## Supplemental Table 2 for "An integrated transcriptomic and epigenomic atlas of mouse primary motor cortex cell types": Table_S2_cell_cluster_assignment_all_integrations.tsv (part 42 of 55)

cell_id	SCF_round2	SCF_round3	RNA concensus	LIGER_level1	LIGER_level2	modality
10x_nuclei_v2_CCGGGATTCAGCGACC-2L8TX_180301_01_B06	NA	NA	35	NA	NA	10X_nuclei_v2_AIBS
10x_nuclei_v2_CCGGGATTCAGCTTAG-3L8TX_180301_01_C06	NA	NA	60	NA	NA	10X_nuclei_v2_AIBS
10x_nuclei_v2_CCGGGATTCAGTCAGT-6L8TX_180420_01_B01	NA	NA	60	NA	NA	10X_nuclei_v2_AIBS
10x_nuclei_v2_CCGGGATTCAGTCCCT-4L8TX_180301_01_D06	NA	NA	68	NA	NA	10X_nuclei_v2_AIBS
10x_nuclei_v2_CCGGGATTCAGTCCCT-8L8TX_180420_01_D01	NA	NA	62	NA	NA	10X_nuclei_v2_AIBS
10x_nuclei_v2_CCGGGATTCATACGGT-8L8TX_180420_01_D01	NA	NA	61	NA	NA	10X_nuclei_v2_AIBS
10x_nuclei_v2_CCGGGATTCATCGGAT-7L8TX_180420_01_C01	NA	NA	60	NA	NA	10X_nuclei_v2_AIBS
10x_nuclei_v2_CCGGGATTCATGCAAC-5L8TX_180420_01_A01	NA	NA	68	NA	NA	10X_nuclei_v2_AIBS
10x_nuclei_v2_CCGGGATTCATGGTCA-2L8TX_180301_01_B06	NA	NA	66	NA	NA	10X_nuclei_v2_AIBS
10x_nuclei_v2_CCGGGATTCATGTCTT-7L8TX_180420_01_C01	NA	NA	61	NA	NA	10X_nuclei_v2_AIBS
10x_nuclei_v2_CCGGGATTCATTGCCC-8L8TX_180420_01_D01	NA	NA	63	NA	NA	10X_nuclei_v2_AIBS
10x_nuclei_v2_CCGGGATTCCAACCAA-3L8TX_180301_01_C06	NA	NA	68	NA	NA	10X_nuclei_v2_AIBS
10x_nuclei_v2_CCGGGATTCCACGTTC-3L8TX_180301_01_C06	NA	NA	62	NA	NA	10X_nuclei_v2_AIBS
10x_nuclei_v2_CCGGGATTCCACTGGG-5L8TX_180420_01_A01	NA	NA	60	NA	NA	10X_nuclei_v2_AIBS
10x_nuclei_v2_CCGGGATTCCATTCTA-2L8TX_180301_01_B06	NA	NA	72	NA	NA	10X_nuclei_v2_AIBS
10x_nuclei_v2_CCGGGATTCCCAAGAT-7L8TX_180420_01_C01	NA	NA	81	NA	NA	10X_nuclei_v2_AIBS
10x_nuclei_v2_CCGGGATTCCCTAATT-1L8TX_180301_01_A06	NA	NA	79	NA	NA	10X_nuclei_v2_AIBS
10x_nuclei_v2_CCGGGATTCCCTTGCA-6L8TX_180420_01_B01	NA	NA	87	NA	NA	10X_nuclei_v2_AIBS
10x_nuclei_v2_CCGGGATTCCGCAAGC-8L8TX_180420_01_D01	NA	NA	22	NA	NA	10X_nuclei_v2_AIBS
10x_nuclei_v2_CCGGGATTCCGTAGGC-8L8TX_180420_01_D01	NA	NA	74	NA	NA	10X_nuclei_v2_AIBS
10x_nuclei_v2_CCGGGATTCCTCGCAT-6L8TX_180420_01_B01	NA	NA	60	NA	NA	10X_nuclei_v2_AIBS
10x_nuclei_v2_CCGGGATTCCTTTACA-6L8TX_180420_01_B01	NA	NA	67	NA	NA	10X_nuclei_v2_AIBS
10x_nuclei_v2_CCGGGATTCGAGCCCA-8L8TX_180420_01_D01	NA	NA	37	NA	NA	10X_nuclei_v2_AIBS
10x_nuclei_v2_CCGGGATTCGCTTGTC-1L8TX_180301_01_A06	NA	NA	60	NA	NA	10X_nuclei_v2_AIBS
10x_nuclei_v2_CCGGGATTCTACCTGC-6L8TX_180420_01_B01	NA	NA	66	NA	NA	10X_nuclei_v2_AIBS
10x_nuclei_v2_CCGGGATTCTATCCTA-5L8TX_180420_01_A01	NA	NA	86	NA	NA	10X_nuclei_v2_AIBS
10x_nuclei_v2_CCGGGATTCTATCGCC-5L8TX_180420_01_A01	NA	NA	6	NA	NA	10X_nuclei_v2_AIBS
10x_nuclei_v2_CCGGGATTCTATGTGG-3L8TX_180301_01_C06	NA	NA	79	NA	NA	10X_nuclei_v2_AIBS
10x_nuclei_v2_CCGGGATTCTCACATT-2L8TX_180301_01_B06	NA	NA	39	NA	NA	10X_nuclei_v2_AIBS
10x_nuclei_v2_CCGGGATTCTCTAGGA-6L8TX_180420_01_B01	NA	NA	62	NA	NA	10X_nuclei_v2_AIBS
10x_nuclei_v2_CCGGGATTCTGCCAGG-3L8TX_180301_01_C06	NA	NA	66	NA	NA	10X_nuclei_v2_AIBS
10x_nuclei_v2_CCGGGATTCTGGCGTG-8L8TX_180420_01_D01	NA	NA	79	NA	NA	10X_nuclei_v2_AIBS
10x_nuclei_v2_CCGGGATTCTTCAACT-5L8TX_180420_01_A01	NA	NA	79	NA	NA	10X_nuclei_v2_AIBS
10x_nuclei_v2_CCGGGATTCTTCATGT-8L8TX_180420_01_D01	NA	NA	51	NA	NA	10X_nuclei_v2_AIBS
10x_nuclei_v2_CCGGTAGAGAACTCGG-3L8TX_180301_01_C06	NA	NA	79	NA	NA	10X_nuclei_v2_AIBS
10x_nuclei_v2_CCGGTAGAGAATTCCC-2L8TX_180301_01_B06	NA	NA	51	NA	NA	10X_nuclei_v2_AIBS
10x_nuclei_v2_CCGGTAGAGACAGAGA-5L8TX_180420_01_A01	NA	NA	60	NA	NA	10X_nuclei_v2_AIBS
10x_nuclei_v2_CCGGTAGAGACCACGA-4L8TX_180301_01_D06	NA	NA	76	NA	NA	10X_nuclei_v2_AIBS
10x_nuclei_v2_CCGGTAGAGACGACGT-7L8TX_180420_01_C01	NA	NA	86	NA	NA	10X_nuclei_v2_AIBS
10x_nuclei_v2_CCGGTAGAGACGCTTT-3L8TX_180301_01_C06	NA	NA	60	NA	NA	10X_nuclei_v2_AIBS
10x_nuclei_v2_CCGGTAGAGAGCTTCT-4L8TX_180301_01_D06	NA	NA	60	NA	NA	10X_nuclei_v2_AIBS
10x_nuclei_v2_CCGGTAGAGAGTCTGG-4L8TX_180301_01_D06	NA	NA	65	NA	NA	10X_nuclei_v2_AIBS
10x_nuclei_v2_CCGGTAGAGATATACG-2L8TX_180301_01_B06	NA	NA	67	NA	NA	10X_nuclei_v2_AIBS
10x_nuclei_v2_CCGGTAGAGATCACGG-1L8TX_180301_01_A06	NA	NA	84	NA	NA	10X_nuclei_v2_AIBS
10x_nuclei_v2_CCGGTAGAGCACAGGT-4L8TX_180301_01_D06	NA	NA	60	NA	NA	10X_nuclei_v2_AIBS
10x_nuclei_v2_CCGGTAGAGCATCATC-1L8TX_180301_01_A06	NA	NA	79	NA	NA	10X_nuclei_v2_AIBS
10x_nuclei_v2_CCGGTAGAGCCACGCT-8L8TX_180420_01_D01	NA	NA	60	NA	NA	10X_nuclei_v2_AIBS
10x_nuclei_v2_CCGGTAGAGCGTTCCG-2L8TX_180301_01_B06	NA	NA	29	NA	NA	10X_nuclei_v2_AIBS
10x_nuclei_v2_CCGGTAGAGCGTTCCG-6L8TX_180420_01_B01	NA	NA	86	NA	NA	10X_nuclei_v2_AIBS
10x_nuclei_v2_CCGGTAGAGCTACCGC-1L8TX_180301_01_A06	NA	NA	76	NA	NA	10X_nuclei_v2_AIBS
10x_nuclei_v2_CCGGTAGAGCTGCAAG-7L8TX_180420_01_C01	NA	NA	67	NA	NA	10X_nuclei_v2_AIBS
10x_nuclei_v2_CCGGTAGAGGCAATTA-7L8TX_180420_01_C01	NA	NA	60	NA	NA	10X_nuclei_v2_AIBS
10x_nuclei_v2_CCGGTAGAGGCACATG-6L8TX_180420_01_B01	NA	NA	79	NA	NA	10X_nuclei_v2_AIBS
10x_nuclei_v2_CCGGTAGAGGCGACAT-1L8TX_180301_01_A06	NA	NA	60	NA	NA	10X_nuclei_v2_AIBS
10x_nuclei_v2_CCGGTAGAGGCGCTCT-3L8TX_180301_01_C06	NA	NA	66	NA	NA	10X_nuclei_v2_AIBS
10x_nuclei_v2_CCGGTAGAGGCGTACA-2L8TX_180301_01_B06	NA	NA	7	NA	NA	10X_nuclei_v2_AIBS
10x_nuclei_v2_CCGGTAGAGGCTACGA-6L8TX_180420_01_B01	NA	NA	60	NA	NA	10X_nuclei_v2_AIBS
10x_nuclei_v2_CCGGTAGAGGCTCATT-5L8TX_180420_01_A01	NA	NA	81	NA	NA	10X_nuclei_v2_AIBS
10x_nuclei_v2_CCGGTAGAGGGAAACA-4L8TX_180301_01_D06	NA	NA	62	NA	NA	10X_nuclei_v2_AIBS
10x_nuclei_v2_CCGGTAGAGGTAAACT-8L8TX_180420_01_D01	NA	NA	60	NA	NA	10X_nuclei_v2_AIBS
10x_nuclei_v2_CCGGTAGAGGTGCTAG-5L8TX_180420_01_A01	NA	NA	60	NA	NA	10X_nuclei_v2_AIBS
10x_nuclei_v2_CCGGTAGAGTAAGTAC-3L8TX_180301_01_C06	NA	NA	36	NA	NA	10X_nuclei_v2_AIBS
10x_nuclei_v2_CCGGTAGAGTACGTAA-5L8TX_180420_01_A01	NA	NA	60	NA	NA	10X_nuclei_v2_AIBS
10x_nuclei_v2_CCGGTAGAGTCCTCCT-6L8TX_180420_01_B01	NA	NA	63	NA	NA	10X_nuclei_v2_AIBS
10x_nuclei_v2_CCGGTAGAGTCTTGCA-2L8TX_180301_01_B06	NA	NA	39	NA	NA	10X_nuclei_v2_AIBS
10x_nuclei_v2_CCGGTAGAGTGGAGAA-6L8TX_180420_01_B01	NA	NA	61	NA	NA	10X_nuclei_v2_AIBS
10x_nuclei_v2_CCGGTAGAGTGGAGTC-7L8TX_180420_01_C01	NA	NA	94	NA	NA	10X_nuclei_v2_AIBS
10x_nuclei_v2_CCGGTAGAGTGGTAGC-3L8TX_180301_01_C06	NA	NA	28	NA	NA	10X_nuclei_v2_AIBS
10x_nuclei_v2_CCGGTAGCAAAGAATC-4L8TX_180301_01_D06	NA	NA	54	NA	NA	10X_nuclei_v2_AIBS
10x_nuclei_v2_CCGGTAGCAAAGCGGT-6L8TX_180420_01_B01	NA	NA	66	NA	NA	10X_nuclei_v2_AIBS
10x_nuclei_v2_CCGGTAGCAAAGGCGT-6L8TX_180420_01_B01	NA	NA	51	NA	NA	10X_nuclei_v2_AIBS
10x_nuclei_v2_CCGGTAGCAACACCCG-6L8TX_180420_01_B01	NA	NA	67	NA	NA	10X_nuclei_v2_AIBS
10x_nuclei_v2_CCGGTAGCAACACCCG-7L8TX_180420_01_C01	NA	NA	60	NA	NA	10X_nuclei_v2_AIBS
10x_nuclei_v2_CCGGTAGCAAGAGTCG-2L8TX_180301_01_B06	NA	NA	79	NA	NA	10X_nuclei_v2_AIBS
10x_nuclei_v2_CCGGTAGCAATAGAGT-4L8TX_180301_01_D06	NA	NA	79	NA	NA	10X_nuclei_v2_AIBS
10x_nuclei_v2_CCGGTAGCAATCCGAT-8L8TX_180420_01_D01	NA	NA	38	NA	NA	10X_nuclei_v2_AIBS
10x_nuclei_v2_CCGGTAGCAATCGGTT-1L8TX_180301_01_A06	NA	NA	73	NA	NA	10X_nuclei_v2_AIBS
10x_nuclei_v2_CCGGTAGCAATGACCT-6L8TX_180420_01_B01	NA	NA	61	NA	NA	10X_nuclei_v2_AIBS
10x_nuclei_v2_CCGGTAGCAATGGTCT-8L8TX_180420_01_D01	NA	NA	60	NA	NA	10X_nuclei_v2_AIBS
10x_nuclei_v2_CCGGTAGCACAAGTAA-8L8TX_180420_01_D01	NA	NA	79	NA	NA	10X_nuclei_v2_AIBS
10x_nuclei_v2_CCGGTAGCACAGACAG-7L8TX_180420_01_C01	NA	NA	60	NA	NA	10X_nuclei_v2_AIBS
10x_nuclei_v2_CCGGTAGCACAGCGTC-7L8TX_180420_01_C01	NA	NA	53	NA	NA	10X_nuclei_v2_AIBS
10x_nuclei_v2_CCGGTAGCACATGACT-7L8TX_180420_01_C01	NA	NA	60	NA	NA	10X_nuclei_v2_AIBS
10x_nuclei_v2_CCGGTAGCACATGTGT-5L8TX_180420_01_A01	NA	NA	62	NA	NA	10X_nuclei_v2_AIBS
10x_nuclei_v2_CCGGTAGCACCAGTTA-8L8TX_180420_01_D01	NA	NA	68	NA	NA	10X_nuclei_v2_AIBS
10x_nuclei_v2_CCGGTAGCACCTCGTT-8L8TX_180420_01_D01	NA	NA	61	NA	NA	10X_nuclei_v2_AIBS
10x_nuclei_v2_CCGGTAGCACGACGAA-1L8TX_180301_01_A06	NA	NA	100	NA	NA	10X_nuclei_v2_AIBS
10x_nuclei_v2_CCGGTAGCACGCGAAA-6L8TX_180420_01_B01	NA	NA	60	NA	NA	10X_nuclei_v2_AIBS
10x_nuclei_v2_CCGGTAGCACGGCGTT-6L8TX_180420_01_B01	NA	NA	37	NA	NA	10X_nuclei_v2_AIBS
10x_nuclei_v2_CCGGTAGCACTCTGTC-4L8TX_180301_01_D06	NA	NA	4	NA	NA	10X_nuclei_v2_AIBS
10x_nuclei_v2_CCGGTAGCACTTACGA-8L8TX_180420_01_D01	NA	NA	69	NA	NA	10X_nuclei_v2_AIBS
10x_nuclei_v2_CCGGTAGCACTTCTGC-5L8TX_180420_01_A01	NA	NA	60	NA	NA	10X_nuclei_v2_AIBS
10x_nuclei_v2_CCGGTAGCACTTGGAT-7L8TX_180420_01_C01	NA	NA	70	NA	NA	10X_nuclei_v2_AIBS
10x_nuclei_v2_CCGGTAGCAGACACTT-4L8TX_180301_01_D06	NA	NA	76	NA	NA	10X_nuclei_v2_AIBS
10x_nuclei_v2_CCGGTAGCAGACAGGT-7L8TX_180420_01_C01	NA	NA	62	NA	NA	10X_nuclei_v2_AIBS
10x_nuclei_v2_CCGGTAGCAGCCAATT-8L8TX_180420_01_D01	NA	NA	79	NA	NA	10X_nuclei_v2_AIBS
10x_nuclei_v2_CCGGTAGCAGCCACCA-3L8TX_180301_01_C06	NA	NA	26	NA	NA	10X_nuclei_v2_AIBS
10x_nuclei_v2_CCGGTAGCAGGATTGG-7L8TX_180420_01_C01	NA	NA	64	NA	NA	10X_nuclei_v2_AIBS
10x_nuclei_v2_CCGGTAGCAGGATTGG-8L8TX_180420_01_D01	NA	NA	76	NA	NA	10X_nuclei_v2_AIBS
10x_nuclei_v2_CCGGTAGCAGGTCCAC-6L8TX_180420_01_B01	NA	NA	81	NA	NA	10X_nuclei_v2_AIBS
10x_nuclei_v2_CCGGTAGCAGGTCTCG-4L8TX_180301_01_D06	NA	NA	61	NA	NA	10X_nuclei_v2_AIBS
10x_nuclei_v2_CCGGTAGCAGTCGTGC-5L8TX_180420_01_A01	NA	NA	59	NA	NA	10X_nuclei_v2_AIBS
10x_nuclei_v2_CCGGTAGCAGTGAGTG-2L8TX_180301_01_B06	NA	NA	58	NA	NA	10X_nuclei_v2_AIBS
10x_nuclei_v2_CCGGTAGCATAGACTC-1L8TX_180301_01_A06	NA	NA	63	NA	NA	10X_nuclei_v2_AIBS
10x_nuclei_v2_CCGGTAGCATATGAGA-2L8TX_180301_01_B06	NA	NA	67	NA	NA	10X_nuclei_v2_AIBS
10x_nuclei_v2_CCGGTAGCATATGAGA-4L8TX_180301_01_D06	NA	NA	66	NA	NA	10X_nuclei_v2_AIBS
10x_nuclei_v2_CCGGTAGCATCACGTA-2L8TX_180301_01_B06	NA	NA	60	NA	NA	10X_nuclei_v2_AIBS
10x_nuclei_v2_CCGGTAGCATCCTTGC-6L8TX_180420_01_B01	NA	NA	81	NA	NA	10X_nuclei_v2_AIBS
10x_nuclei_v2_CCGGTAGCATCGATTG-3L8TX_180301_01_C06	NA	NA	60	NA	NA	10X_nuclei_v2_AIBS
10x_nuclei_v2_CCGGTAGCATCGGAAG-3L8TX_180301_01_C06	NA	NA	54	NA	NA	10X_nuclei_v2_AIBS
10x_nuclei_v2_CCGGTAGCATGAAGTA-6L8TX_180420_01_B01	NA	NA	60	NA	NA	10X_nuclei_v2_AIBS
10x_nuclei_v2_CCGGTAGCATGACATC-3L8TX_180301_01_C06	NA	NA	71	NA	NA	10X_nuclei_v2_AIBS
10x_nuclei_v2_CCGGTAGCATGCAACT-6L8TX_180420_01_B01	NA	NA	60	NA	NA	10X_nuclei_v2_AIBS
10x_nuclei_v2_CCGGTAGCATGCATGT-8L8TX_180420_01_D01	NA	NA	68	NA	NA	10X_nuclei_v2_AIBS
10x_nuclei_v2_CCGGTAGCATGGAATA-2L8TX_180301_01_B06	NA	NA	62	NA	NA	10X_nuclei_v2_AIBS
10x_nuclei_v2_CCGGTAGCATGGGACA-5L8TX_180420_01_A01	NA	NA	79	NA	NA	10X_nuclei_v2_AIBS
10x_nuclei_v2_CCGGTAGGTAAAGGAG-5L8TX_180420_01_A01	NA	NA	60	NA	NA	10X_nuclei_v2_AIBS
10x_nuclei_v2_CCGGTAGGTAACGCGA-7L8TX_180420_01_C01	NA	NA	76	NA	NA	10X_nuclei_v2_AIBS
10x_nuclei_v2_CCGGTAGGTACAAGTA-6L8TX_180420_01_B01	NA	NA	60	NA	NA	10X_nuclei_v2_AIBS
10x_nuclei_v2_CCGGTAGGTACCGGCT-7L8TX_180420_01_C01	NA	NA	62	NA	NA	10X_nuclei_v2_AIBS
10x_nuclei_v2_CCGGTAGGTATGAATG-5L8TX_180420_01_A01	NA	NA	60	NA	NA	10X_nuclei_v2_AIBS
10x_nuclei_v2_CCGGTAGGTCAAAGAT-1L8TX_180301_01_A06	NA	NA	79	NA	NA	10X_nuclei_v2_AIBS
10x_nuclei_v2_CCGGTAGGTCAATGTC-3L8TX_180301_01_C06	NA	NA	71	NA	NA	10X_nuclei_v2_AIBS
10x_nuclei_v2_CCGGTAGGTCAGAAGC-1L8TX_180301_01_A06	NA	NA	60	NA	NA	10X_nuclei_v2_AIBS
10x_nuclei_v2_CCGGTAGGTCAGAGGT-7L8TX_180420_01_C01	NA	NA	66	NA	NA	10X_nuclei_v2_AIBS
10x_nuclei_v2_CCGGTAGGTCCAAGTT-8L8TX_180420_01_D01	NA	NA	63	NA	NA	10X_nuclei_v2_AIBS
10x_nuclei_v2_CCGGTAGGTCCGAAGA-7L8TX_180420_01_C01	NA	NA	61	NA	NA	10X_nuclei_v2_AIBS
10x_nuclei_v2_CCGGTAGGTCGACTAT-1L8TX_180301_01_A06	NA	NA	63	NA	NA	10X_nuclei_v2_AIBS
10x_nuclei_v2_CCGGTAGGTCGCGGTT-8L8TX_180420_01_D01	NA	NA	19	NA	NA	10X_nuclei_v2_AIBS
10x_nuclei_v2_CCGGTAGGTCTCAACA-6L8TX_180420_01_B01	NA	NA	81	NA	NA	10X_nuclei_v2_AIBS
10x_nuclei_v2_CCGGTAGGTCTCCATC-8L8TX_180420_01_D01	NA	NA	55	NA	NA	10X_nuclei_v2_AIBS
10x_nuclei_v2_CCGGTAGGTCTTGTCC-8L8TX_180420_01_D01	NA	NA	60	NA	NA	10X_nuclei_v2_AIBS
10x_nuclei_v2_CCGGTAGGTGACTACT-3L8TX_180301_01_C06	NA	NA	79	NA	NA	10X_nuclei_v2_AIBS
10x_nuclei_v2_CCGGTAGGTGATAAGT-6L8TX_180420_01_B01	NA	NA	60	NA	NA	10X_nuclei_v2_AIBS
10x_nuclei_v2_CCGGTAGGTGCATCTA-6L8TX_180420_01_B01	NA	NA	62	NA	NA	10X_nuclei_v2_AIBS
10x_nuclei_v2_CCGGTAGGTGCCTGCA-5L8TX_180420_01_A01	NA	NA	63	NA	NA	10X_nuclei_v2_AIBS
10x_nuclei_v2_CCGGTAGGTGCCTGGT-5L8TX_180420_01_A01	NA	NA	65	NA	NA	10X_nuclei_v2_AIBS
10x_nuclei_v2_CCGGTAGGTGCGAAAC-1L8TX_180301_01_A06	NA	NA	63	NA	NA	10X_nuclei_v2_AIBS
10x_nuclei_v2_CCGGTAGGTGCGCTTG-4L8TX_180301_01_D06	NA	NA	66	NA	NA	10X_nuclei_v2_AIBS
10x_nuclei_v2_CCGGTAGGTGGTCCGT-1L8TX_180301_01_A06	NA	NA	39	NA	NA	10X_nuclei_v2_AIBS
10x_nuclei_v2_CCGGTAGGTGTGACCC-5L8TX_180420_01_A01	NA	NA	61	NA	NA	10X_nuclei_v2_AIBS
10x_nuclei_v2_CCGGTAGGTGTTCTTT-3L8TX_180301_01_C06	NA	NA	54	NA	NA	10X_nuclei_v2_AIBS
10x_nuclei_v2_CCGGTAGGTGTTGAGG-3L8TX_180301_01_C06	NA	NA	61	NA	NA	10X_nuclei_v2_AIBS
10x_nuclei_v2_CCGGTAGGTGTTGAGG-5L8TX_180420_01_A01	NA	NA	60	NA	NA	10X_nuclei_v2_AIBS
10x_nuclei_v2_CCGGTAGGTTAAAGAC-2L8TX_180301_01_B06	NA	NA	63	NA	NA	10X_nuclei_v2_AIBS
10x_nuclei_v2_CCGGTAGGTTCGTGAT-8L8TX_180420_01_D01	NA	NA	60	NA	NA	10X_nuclei_v2_AIBS
10x_nuclei_v2_CCGGTAGGTTCTCATT-1L8TX_180301_01_A06	NA	NA	79	NA	NA	10X_nuclei_v2_AIBS
10x_nuclei_v2_CCGGTAGGTTGGGACA-5L8TX_180420_01_A01	NA	NA	74	NA	NA	10X_nuclei_v2_AIBS
10x_nuclei_v2_CCGGTAGGTTGTCGCG-7L8TX_180420_01_C01	NA	NA	53	NA	NA	10X_nuclei_v2_AIBS
10x_nuclei_v2_CCGGTAGGTTTGGCGC-2L8TX_180301_01_B06	NA	NA	60	NA	NA	10X_nuclei_v2_AIBS
10x_nuclei_v2_CCGGTAGTCAAACCGT-2L8TX_180301_01_B06	NA	NA	73	NA	NA	10X_nuclei_v2_AIBS
10x_nuclei_v2_CCGGTAGTCAGAGACG-8L8TX_180420_01_D01	NA	NA	61	NA	NA	10X_nuclei_v2_AIBS
10x_nuclei_v2_CCGGTAGTCAGCAACT-1L8TX_180301_01_A06	NA	NA	100	NA	NA	10X_nuclei_v2_AIBS
10x_nuclei_v2_CCGGTAGTCAGCTCGG-5L8TX_180420_01_A01	NA	NA	60	NA	NA	10X_nuclei_v2_AIBS
10x_nuclei_v2_CCGGTAGTCAGCTGGC-1L8TX_180301_01_A06	NA	NA	63	NA	NA	10X_nuclei_v2_AIBS
10x_nuclei_v2_CCGGTAGTCAGTTCGA-3L8TX_180301_01_C06	NA	NA	60	NA	NA	10X_nuclei_v2_AIBS
10x_nuclei_v2_CCGGTAGTCATTGCGA-7L8TX_180420_01_C01	NA	NA	66	NA	NA	10X_nuclei_v2_AIBS
10x_nuclei_v2_CCGGTAGTCCACGACG-3L8TX_180301_01_C06	NA	NA	60	NA	NA	10X_nuclei_v2_AIBS
10x_nuclei_v2_CCGGTAGTCCACGTTC-8L8TX_180420_01_D01	NA	NA	27	NA	NA	10X_nuclei_v2_AIBS
10x_nuclei_v2_CCGGTAGTCCCTAATT-4L8TX_180301_01_D06	NA	NA	13	NA	NA	10X_nuclei_v2_AIBS
10x_nuclei_v2_CCGGTAGTCCGCGGTA-8L8TX_180420_01_D01	NA	NA	22	NA	NA	10X_nuclei_v2_AIBS
10x_nuclei_v2_CCGGTAGTCCTACAGA-1L8TX_180301_01_A06	NA	NA	70	NA	NA	10X_nuclei_v2_AIBS
10x_nuclei_v2_CCGGTAGTCCTGCCAT-5L8TX_180420_01_A01	NA	NA	79	NA	NA	10X_nuclei_v2_AIBS
10x_nuclei_v2_CCGGTAGTCCTTTCGG-1L8TX_180301_01_A06	NA	NA	79	NA	NA	10X_nuclei_v2_AIBS
10x_nuclei_v2_CCGGTAGTCGAACGGA-2L8TX_180301_01_B06	NA	NA	85	NA	NA	10X_nuclei_v2_AIBS
10x_nuclei_v2_CCGGTAGTCGCAAACT-4L8TX_180301_01_D06	NA	NA	61	NA	NA	10X_nuclei_v2_AIBS
10x_nuclei_v2_CCGGTAGTCGGAAATA-1L8TX_180301_01_A06	NA	NA	3	NA	NA	10X_nuclei_v2_AIBS
10x_nuclei_v2_CCGGTAGTCGGCGCTA-8L8TX_180420_01_D01	NA	NA	62	NA	NA	10X_nuclei_v2_AIBS
10x_nuclei_v2_CCGGTAGTCGTAGGAG-7L8TX_180420_01_C01	NA	NA	66	NA	NA	10X_nuclei_v2_AIBS
10x_nuclei_v2_CCGGTAGTCGTGGTCG-2L8TX_180301_01_B06	NA	NA	68	NA	NA	10X_nuclei_v2_AIBS
10x_nuclei_v2_CCGGTAGTCGTTTGCC-6L8TX_180420_01_B01	NA	NA	62	NA	NA	10X_nuclei_v2_AIBS
10x_nuclei_v2_CCGGTAGTCTAACGGT-3L8TX_180301_01_C06	NA	NA	70	NA	NA	10X_nuclei_v2_AIBS
10x_nuclei_v2_CCGGTAGTCTATCCTA-4L8TX_180301_01_D06	NA	NA	28	NA	NA	10X_nuclei_v2_AIBS
10x_nuclei_v2_CCGGTAGTCTCACATT-2L8TX_180301_01_B06	NA	NA	72	NA	NA	10X_nuclei_v2_AIBS
10x_nuclei_v2_CCGGTAGTCTCCTATA-1L8TX_180301_01_A06	NA	NA	67	NA	NA	10X_nuclei_v2_AIBS
10x_nuclei_v2_CCGGTAGTCTCGTTTA-8L8TX_180420_01_D01	NA	NA	50	NA	NA	10X_nuclei_v2_AIBS
10x_nuclei_v2_CCGGTAGTCTCTGCTG-7L8TX_180420_01_C01	NA	NA	8	NA	NA	10X_nuclei_v2_AIBS
10x_nuclei_v2_CCGGTAGTCTCTGTCG-7L8TX_180420_01_C01	NA	NA	75	NA	NA	10X_nuclei_v2_AIBS
10x_nuclei_v2_CCGGTAGTCTGAGTGT-5L8TX_180420_01_A01	NA	NA	68	NA	NA	10X_nuclei_v2_AIBS
10x_nuclei_v2_CCGGTAGTCTGCCCTA-6L8TX_180420_01_B01	NA	NA	79	NA	NA	10X_nuclei_v2_AIBS
10x_nuclei_v2_CCGGTAGTCTGCTGCT-6L8TX_180420_01_B01	NA	NA	67	NA	NA	10X_nuclei_v2_AIBS
10x_nuclei_v2_CCGGTAGTCTTAGAGC-5L8TX_180420_01_A01	NA	NA	79	NA	NA	10X_nuclei_v2_AIBS
10x_nuclei_v2_CCGGTAGTCTTAGCCC-8L8TX_180420_01_D01	NA	NA	61	NA	NA	10X_nuclei_v2_AIBS
10x_nuclei_v2_CCGGTAGTCTTCATGT-3L8TX_180301_01_C06	NA	NA	60	NA	NA	10X_nuclei_v2_AIBS
10x_nuclei_v2_CCGGTAGTCTTGGGTA-3L8TX_180301_01_C06	NA	NA	60	NA	NA	10X_nuclei_v2_AIBS
10x_nuclei_v2_CCGTACTAGAAGGTTT-4L8TX_180301_01_D06	NA	NA	60	NA	NA	10X_nuclei_v2_AIBS
10x_nuclei_v2_CCGTACTAGAATGTTG-1L8TX_180301_01_A06	NA	NA	60	NA	NA	10X_nuclei_v2_AIBS
10x_nuclei_v2_CCGTACTAGACACGAC-1L8TX_180301_01_A06	NA	NA	61	NA	NA	10X_nuclei_v2_AIBS
10x_nuclei_v2_CCGTACTAGACGCACA-3L8TX_180301_01_C06	NA	NA	79	NA	NA	10X_nuclei_v2_AIBS
10x_nuclei_v2_CCGTACTAGACTAGAT-6L8TX_180420_01_B01	NA	NA	60	NA	NA	10X_nuclei_v2_AIBS
10x_nuclei_v2_CCGTACTAGACTGGGT-3L8TX_180301_01_C06	NA	NA	61	NA	NA	10X_nuclei_v2_AIBS
10x_nuclei_v2_CCGTACTAGAGGGATA-8L8TX_180420_01_D01	NA	NA	24	NA	NA	10X_nuclei_v2_AIBS
10x_nuclei_v2_CCGTACTAGAGGTAGA-7L8TX_180420_01_C01	NA	NA	61	NA	NA	10X_nuclei_v2_AIBS
10x_nuclei_v2_CCGTACTAGAGTAAGG-5L8TX_180420_01_A01	NA	NA	60	NA	NA	10X_nuclei_v2_AIBS
10x_nuclei_v2_CCGTACTAGATCACGG-8L8TX_180420_01_D01	NA	NA	60	NA	NA	10X_nuclei_v2_AIBS
10x_nuclei_v2_CCGTACTAGATGCCTT-1L8TX_180301_01_A06	NA	NA	60	NA	NA	10X_nuclei_v2_AIBS
10x_nuclei_v2_CCGTACTAGATGGGTC-8L8TX_180420_01_D01	NA	NA	60	NA	NA	10X_nuclei_v2_AIBS
10x_nuclei_v2_CCGTACTAGATGTCGG-6L8TX_180420_01_B01	NA	NA	79	NA	NA	10X_nuclei_v2_AIBS
10x_nuclei_v2_CCGTACTAGATGTGGC-4L8TX_180301_01_D06	NA	NA	68	NA	NA	10X_nuclei_v2_AIBS
10x_nuclei_v2_CCGTACTAGCAAATCA-1L8TX_180301_01_A06	NA	NA	60	NA	NA	10X_nuclei_v2_AIBS
10x_nuclei_v2_CCGTACTAGCAACGGT-8L8TX_180420_01_D01	NA	NA	79	NA	NA	10X_nuclei_v2_AIBS
10x_nuclei_v2_CCGTACTAGCAGACTG-8L8TX_180420_01_D01	NA	NA	60	NA	NA	10X_nuclei_v2_AIBS
10x_nuclei_v2_CCGTACTAGCAGATCG-8L8TX_180420_01_D01	NA	NA	60	NA	NA	10X_nuclei_v2_AIBS
10x_nuclei_v2_CCGTACTAGCCACTAT-1L8TX_180301_01_A06	NA	NA	79	NA	NA	10X_nuclei_v2_AIBS
10x_nuclei_v2_CCGTACTAGCGATCCC-1L8TX_180301_01_A06	NA	NA	61	NA	NA	10X_nuclei_v2_AIBS
10x_nuclei_v2_CCGTACTAGCGTGAAC-7L8TX_180420_01_C01	NA	NA	79	NA	NA	10X_nuclei_v2_AIBS
10x_nuclei_v2_CCGTACTAGCGTGAGT-1L8TX_180301_01_A06	NA	NA	60	NA	NA	10X_nuclei_v2_AIBS
10x_nuclei_v2_CCGTACTAGCGTTCCG-6L8TX_180420_01_B01	NA	NA	67	NA	NA	10X_nuclei_v2_AIBS
10x_nuclei_v2_CCGTACTAGCGTTTAC-2L8TX_180301_01_B06	NA	NA	63	NA	NA	10X_nuclei_v2_AIBS
10x_nuclei_v2_CCGTACTAGCTAGTCT-1L8TX_180301_01_A06	NA	NA	62	NA	NA	10X_nuclei_v2_AIBS
10x_nuclei_v2_CCGTACTAGGACGAAA-8L8TX_180420_01_D01	NA	NA	63	NA	NA	10X_nuclei_v2_AIBS
10x_nuclei_v2_CCGTACTAGGCAAAGA-1L8TX_180301_01_A06	NA	NA	60	NA	NA	10X_nuclei_v2_AIBS
10x_nuclei_v2_CCGTACTAGGCAAAGA-6L8TX_180420_01_B01	NA	NA	79	NA	NA	10X_nuclei_v2_AIBS
10x_nuclei_v2_CCGTACTAGGCAATTA-6L8TX_180420_01_B01	NA	NA	62	NA	NA	10X_nuclei_v2_AIBS
10x_nuclei_v2_CCGTACTAGGCAGGTT-7L8TX_180420_01_C01	NA	NA	20	NA	NA	10X_nuclei_v2_AIBS
10x_nuclei_v2_CCGTACTAGGCATTGG-2L8TX_180301_01_B06	NA	NA	79	NA	NA	10X_nuclei_v2_AIBS
10x_nuclei_v2_CCGTACTAGGCCCTTG-8L8TX_180420_01_D01	NA	NA	60	NA	NA	10X_nuclei_v2_AIBS
10x_nuclei_v2_CCGTACTAGGCGACAT-4L8TX_180301_01_D06	NA	NA	61	NA	NA	10X_nuclei_v2_AIBS
10x_nuclei_v2_CCGTACTAGGCTAGAC-3L8TX_180301_01_C06	NA	NA	24	NA	NA	10X_nuclei_v2_AIBS
10x_nuclei_v2_CCGTACTAGGGCACTA-1L8TX_180301_01_A06	NA	NA	55	NA	NA	10X_nuclei_v2_AIBS
10x_nuclei_v2_CCGTACTAGGTAGCCA-8L8TX_180420_01_D01	NA	NA	38	NA	NA	10X_nuclei_v2_AIBS
10x_nuclei_v2_CCGTACTAGGTGATAT-5L8TX_180420_01_A01	NA	NA	36	NA	NA	10X_nuclei_v2_AIBS
10x_nuclei_v2_CCGTACTAGGTGATAT-6L8TX_180420_01_B01	NA	NA	6	NA	NA	10X_nuclei_v2_AIBS
10x_nuclei_v2_CCGTACTAGGTGATAT-7L8TX_180420_01_C01	NA	NA	84	NA	NA	10X_nuclei_v2_AIBS
10x_nuclei_v2_CCGTACTAGGTGATTA-7L8TX_180420_01_C01	NA	NA	62	NA	NA	10X_nuclei_v2_AIBS
10x_nuclei_v2_CCGTACTAGGTGCAAC-1L8TX_180301_01_A06	NA	NA	79	NA	NA	10X_nuclei_v2_AIBS
10x_nuclei_v2_CCGTACTAGGTGCTAG-4L8TX_180301_01_D06	NA	NA	65	NA	NA	10X_nuclei_v2_AIBS
10x_nuclei_v2_CCGTACTAGTACGATA-7L8TX_180420_01_C01	NA	NA	60	NA	NA	10X_nuclei_v2_AIBS
10x_nuclei_v2_CCGTACTAGTAGCCGA-4L8TX_180301_01_D06	NA	NA	55	NA	NA	10X_nuclei_v2_AIBS
10x_nuclei_v2_CCGTACTAGTAGCCGA-5L8TX_180420_01_A01	NA	NA	61	NA	NA	10X_nuclei_v2_AIBS
10x_nuclei_v2_CCGTACTAGTATCGAA-1L8TX_180301_01_A06	NA	NA	60	NA	NA	10X_nuclei_v2_AIBS
10x_nuclei_v2_CCGTACTAGTCTCCTC-4L8TX_180301_01_D06	NA	NA	60	NA	NA	10X_nuclei_v2_AIBS
10x_nuclei_v2_CCGTACTAGTGGTAGC-8L8TX_180420_01_D01	NA	NA	68	NA	NA	10X_nuclei_v2_AIBS
10x_nuclei_v2_CCGTACTAGTGTACCT-3L8TX_180301_01_C06	NA	NA	50	NA	NA	10X_nuclei_v2_AIBS
10x_nuclei_v2_CCGTACTAGTGTGAAT-5L8TX_180420_01_A01	NA	NA	73	NA	NA	10X_nuclei_v2_AIBS
10x_nuclei_v2_CCGTACTAGTTATCGC-1L8TX_180301_01_A06	NA	NA	30	NA	NA	10X_nuclei_v2_AIBS
10x_nuclei_v2_CCGTACTAGTTCGCAT-1L8TX_180301_01_A06	NA	NA	63	NA	NA	10X_nuclei_v2_AIBS
10x_nuclei_v2_CCGTACTAGTTGTAGA-3L8TX_180301_01_C06	NA	NA	76	NA	NA	10X_nuclei_v2_AIBS
10x_nuclei_v2_CCGTACTAGTTTCCTT-6L8TX_180420_01_B01	NA	NA	59	NA	NA	10X_nuclei_v2_AIBS
10x_nuclei_v2_CCGTACTAGTTTGCGT-2L8TX_180301_01_B06	NA	NA	60	NA	NA	10X_nuclei_v2_AIBS
10x_nuclei_v2_CCGTACTCAAAGAATC-8L8TX_180420_01_D01	NA	NA	79	NA	NA	10X_nuclei_v2_AIBS
10x_nuclei_v2_CCGTACTCAAAGCAAT-5L8TX_180420_01_A01	NA	NA	61	NA	NA	10X_nuclei_v2_AIBS
10x_nuclei_v2_CCGTACTCAAAGGCGT-5L8TX_180420_01_A01	NA	NA	102	NA	NA	10X_nuclei_v2_AIBS
10x_nuclei_v2_CCGTACTCAACAACCT-1L8TX_180301_01_A06	NA	NA	81	NA	NA	10X_nuclei_v2_AIBS
10x_nuclei_v2_CCGTACTCAACACCCG-3L8TX_180301_01_C06	NA	NA	62	NA	NA	10X_nuclei_v2_AIBS
10x_nuclei_v2_CCGTACTCAACGCACC-2L8TX_180301_01_B06	NA	NA	60	NA	NA	10X_nuclei_v2_AIBS
10x_nuclei_v2_CCGTACTCAAGCTGTT-8L8TX_180420_01_D01	NA	NA	68	NA	NA	10X_nuclei_v2_AIBS
10x_nuclei_v2_CCGTACTCAAGTACCT-6L8TX_180420_01_B01	NA	NA	65	NA	NA	10X_nuclei_v2_AIBS
10x_nuclei_v2_CCGTACTCAATAACGA-6L8TX_180420_01_B01	NA	NA	86	NA	NA	10X_nuclei_v2_AIBS
10x_nuclei_v2_CCGTACTCAATCGGTT-4L8TX_180301_01_D06	NA	NA	66	NA	NA	10X_nuclei_v2_AIBS
10x_nuclei_v2_CCGTACTCACAACTGT-3L8TX_180301_01_C06	NA	NA	60	NA	NA	10X_nuclei_v2_AIBS
10x_nuclei_v2_CCGTACTCACAGCGTC-5L8TX_180420_01_A01	NA	NA	70	NA	NA	10X_nuclei_v2_AIBS
10x_nuclei_v2_CCGTACTCACAGGCCT-1L8TX_180301_01_A06	NA	NA	30	NA	NA	10X_nuclei_v2_AIBS
10x_nuclei_v2_CCGTACTCACCAGCAC-1L8TX_180301_01_A06	NA	NA	60	NA	NA	10X_nuclei_v2_AIBS
10x_nuclei_v2_CCGTACTCACCAGGCT-1L8TX_180301_01_A06	NA	NA	79	NA	NA	10X_nuclei_v2_AIBS
10x_nuclei_v2_CCGTACTCACCCATGG-3L8TX_180301_01_C06	NA	NA	60	NA	NA	10X_nuclei_v2_AIBS
10x_nuclei_v2_CCGTACTCACCTGGTG-8L8TX_180420_01_D01	NA	NA	71	NA	NA	10X_nuclei_v2_AIBS
10x_nuclei_v2_CCGTACTCACGAAGCA-8L8TX_180420_01_D01	NA	NA	60	NA	NA	10X_nuclei_v2_AIBS
10x_nuclei_v2_CCGTACTCACGGCGTT-6L8TX_180420_01_B01	NA	NA	70	NA	NA	10X_nuclei_v2_AIBS
10x_nuclei_v2_CCGTACTCACGTTGGC-6L8TX_180420_01_B01	NA	NA	61	NA	NA	10X_nuclei_v2_AIBS
10x_nuclei_v2_CCGTACTCACTCTGTC-3L8TX_180301_01_C06	NA	NA	62	NA	NA	10X_nuclei_v2_AIBS
10x_nuclei_v2_CCGTACTCACTGTGTA-4L8TX_180301_01_D06	NA	NA	60	NA	NA	10X_nuclei_v2_AIBS
10x_nuclei_v2_CCGTACTCACTTAAGC-1L8TX_180301_01_A06	NA	NA	63	NA	NA	10X_nuclei_v2_AIBS
10x_nuclei_v2_CCGTACTCAGACGCAA-8L8TX_180420_01_D01	NA	NA	76	NA	NA	10X_nuclei_v2_AIBS
10x_nuclei_v2_CCGTACTCAGATGAGC-4L8TX_180301_01_D06	NA	NA	58	NA	NA	10X_nuclei_v2_AIBS
10x_nuclei_v2_CCGTACTCAGATGGCA-5L8TX_180420_01_A01	NA	NA	80	NA	NA	10X_nuclei_v2_AIBS
10x_nuclei_v2_CCGTACTCAGCCTGTG-7L8TX_180420_01_C01	NA	NA	63	NA	NA	10X_nuclei_v2_AIBS
10x_nuclei_v2_CCGTACTCAGCCTTGG-5L8TX_180420_01_A01	NA	NA	60	NA	NA	10X_nuclei_v2_AIBS
10x_nuclei_v2_CCGTACTCAGCGATCC-6L8TX_180420_01_B01	NA	NA	66	NA	NA	10X_nuclei_v2_AIBS
10x_nuclei_v2_CCGTACTCAGCGATCC-7L8TX_180420_01_C01	NA	NA	62	NA	NA	10X_nuclei_v2_AIBS
10x_nuclei_v2_CCGTACTCAGGAACGT-1L8TX_180301_01_A06	NA	NA	79	NA	NA	10X_nuclei_v2_AIBS
10x_nuclei_v2_CCGTACTCAGGCAGTA-1L8TX_180301_01_A06	NA	NA	87	NA	NA	10X_nuclei_v2_AIBS
10x_nuclei_v2_CCGTACTCAGTATCTG-3L8TX_180301_01_C06	NA	NA	60	NA	NA	10X_nuclei_v2_AIBS
10x_nuclei_v2_CCGTACTCATAAAGGT-1L8TX_180301_01_A06	NA	NA	60	NA	NA	10X_nuclei_v2_AIBS
10x_nuclei_v2_CCGTACTCATACGCTA-1L8TX_180301_01_A06	NA	NA	62	NA	NA	10X_nuclei_v2_AIBS
10x_nuclei_v2_CCGTACTCATAGAAAC-4L8TX_180301_01_D06	NA	NA	60	NA	NA	10X_nuclei_v2_AIBS
10x_nuclei_v2_CCGTACTCATCCGGGT-1L8TX_180301_01_A06	NA	NA	66	NA	NA	10X_nuclei_v2_AIBS
10x_nuclei_v2_CCGTACTCATCGTCGG-8L8TX_180420_01_D01	NA	NA	61	NA	NA	10X_nuclei_v2_AIBS
10x_nuclei_v2_CCGTACTCATGCAATC-6L8TX_180420_01_B01	NA	NA	60	NA	NA	10X_nuclei_v2_AIBS
10x_nuclei_v2_CCGTACTCATGCTAGT-8L8TX_180420_01_D01	NA	NA	79	NA	NA	10X_nuclei_v2_AIBS
10x_nuclei_v2_CCGTACTCATTGGGCC-5L8TX_180420_01_A01	NA	NA	63	NA	NA	10X_nuclei_v2_AIBS
10x_nuclei_v2_CCGTACTCATTTCACT-7L8TX_180420_01_C01	NA	NA	93	NA	NA	10X_nuclei_v2_AIBS
10x_nuclei_v2_CCGTACTGTAAACCTC-6L8TX_180420_01_B01	NA	NA	62	NA	NA	10X_nuclei_v2_AIBS
10x_nuclei_v2_CCGTACTGTAAGTTCC-4L8TX_180301_01_D06	NA	NA	87	NA	NA	10X_nuclei_v2_AIBS
10x_nuclei_v2_CCGTACTGTACATCCA-8L8TX_180420_01_D01	NA	NA	61	NA	NA	10X_nuclei_v2_AIBS
10x_nuclei_v2_CCGTACTGTACCGTAT-3L8TX_180301_01_C06	NA	NA	60	NA	NA	10X_nuclei_v2_AIBS
10x_nuclei_v2_CCGTACTGTACTCTCC-5L8TX_180420_01_A01	NA	NA	61	NA	NA	10X_nuclei_v2_AIBS
10x_nuclei_v2_CCGTACTGTACTTGAC-4L8TX_180301_01_D06	NA	NA	60	NA	NA	10X_nuclei_v2_AIBS
10x_nuclei_v2_CCGTACTGTAGAGGAA-8L8TX_180420_01_D01	NA	NA	79	NA	NA	10X_nuclei_v2_AIBS
10x_nuclei_v2_CCGTACTGTAGCGTGA-5L8TX_180420_01_A01	NA	NA	68	NA	NA	10X_nuclei_v2_AIBS
10x_nuclei_v2_CCGTACTGTATAATGG-3L8TX_180301_01_C06	NA	NA	61	NA	NA	10X_nuclei_v2_AIBS
10x_nuclei_v2_CCGTACTGTATGCTTG-3L8TX_180301_01_C06	NA	NA	59	NA	NA	10X_nuclei_v2_AIBS
10x_nuclei_v2_CCGTACTGTATGGTTC-4L8TX_180301_01_D06	NA	NA	60	NA	NA	10X_nuclei_v2_AIBS
10x_nuclei_v2_CCGTACTGTATTAGCC-2L8TX_180301_01_B06	NA	NA	50	NA	NA	10X_nuclei_v2_AIBS
10x_nuclei_v2_CCGTACTGTCAAAGAT-3L8TX_180301_01_C06	NA	NA	51	NA	NA	10X_nuclei_v2_AIBS
10x_nuclei_v2_CCGTACTGTCAATACC-5L8TX_180420_01_A01	NA	NA	68	NA	NA	10X_nuclei_v2_AIBS
10x_nuclei_v2_CCGTACTGTCCAGTAT-5L8TX_180420_01_A01	NA	NA	63	NA	NA	10X_nuclei_v2_AIBS
10x_nuclei_v2_CCGTACTGTCCATGAT-5L8TX_180420_01_A01	NA	NA	61	NA	NA	10X_nuclei_v2_AIBS
10x_nuclei_v2_CCGTACTGTCCCTACT-8L8TX_180420_01_D01	NA	NA	61	NA	NA	10X_nuclei_v2_AIBS
10x_nuclei_v2_CCGTACTGTCCGAATT-6L8TX_180420_01_B01	NA	NA	67	NA	NA	10X_nuclei_v2_AIBS
10x_nuclei_v2_CCGTACTGTCCGCTGA-3L8TX_180301_01_C06	NA	NA	61	NA	NA	10X_nuclei_v2_AIBS
10x_nuclei_v2_CCGTACTGTCCGTGAC-7L8TX_180420_01_C01	NA	NA	73	NA	NA	10X_nuclei_v2_AIBS
10x_nuclei_v2_CCGTACTGTCGCTTCT-3L8TX_180301_01_C06	NA	NA	63	NA	NA	10X_nuclei_v2_AIBS
10x_nuclei_v2_CCGTACTGTCGGGTCT-8L8TX_180420_01_D01	NA	NA	60	NA	NA	10X_nuclei_v2_AIBS
10x_nuclei_v2_CCGTACTGTCGTCTTC-6L8TX_180420_01_B01	NA	NA	60	NA	NA	10X_nuclei_v2_AIBS
10x_nuclei_v2_CCGTACTGTCTAAAGA-4L8TX_180301_01_D06	NA	NA	79	NA	NA	10X_nuclei_v2_AIBS
10x_nuclei_v2_CCGTACTGTCTGCAAT-6L8TX_180420_01_B01	NA	NA	68	NA	NA	10X_nuclei_v2_AIBS
10x_nuclei_v2_CCGTACTGTCTGGTCG-8L8TX_180420_01_D01	NA	NA	63	NA	NA	10X_nuclei_v2_AIBS
10x_nuclei_v2_CCGTACTGTGAAAGAG-6L8TX_180420_01_B01	NA	NA	70	NA	NA	10X_nuclei_v2_AIBS
10x_nuclei_v2_CCGTACTGTGACGCCT-1L8TX_180301_01_A06	NA	NA	54	NA	NA	10X_nuclei_v2_AIBS
10x_nuclei_v2_CCGTACTGTGAGTGAC-3L8TX_180301_01_C06	NA	NA	55	NA	NA	10X_nuclei_v2_AIBS
10x_nuclei_v2_CCGTACTGTGATGATA-6L8TX_180420_01_B01	NA	NA	68	NA	NA	10X_nuclei_v2_AIBS
10x_nuclei_v2_CCGTACTGTGGCAAAC-6L8TX_180420_01_B01	NA	NA	67	NA	NA	10X_nuclei_v2_AIBS
10x_nuclei_v2_CCGTACTGTGGTCCGT-3L8TX_180301_01_C06	NA	NA	79	NA	NA	10X_nuclei_v2_AIBS
10x_nuclei_v2_CCGTACTGTGTGTGCC-5L8TX_180420_01_A01	NA	NA	79	NA	NA	10X_nuclei_v2_AIBS
10x_nuclei_v2_CCGTACTGTTAAAGAC-2L8TX_180301_01_B06	NA	NA	66	NA	NA	10X_nuclei_v2_AIBS
10x_nuclei_v2_CCGTACTGTTAAGAAC-1L8TX_180301_01_A06	NA	NA	61	NA	NA	10X_nuclei_v2_AIBS
10x_nuclei_v2_CCGTACTGTTAAGGGC-7L8TX_180420_01_C01	NA	NA	50	NA	NA	10X_nuclei_v2_AIBS
10x_nuclei_v2_CCGTACTGTTACGCGC-7L8TX_180420_01_C01	NA	NA	66	NA	NA	10X_nuclei_v2_AIBS
10x_nuclei_v2_CCGTACTGTTAGATGA-6L8TX_180420_01_B01	NA	NA	66	NA	NA	10X_nuclei_v2_AIBS
10x_nuclei_v2_CCGTACTGTTATCACG-7L8TX_180420_01_C01	NA	NA	61	NA	NA	10X_nuclei_v2_AIBS
10x_nuclei_v2_CCGTACTGTTATGCGT-5L8TX_180420_01_A01	NA	NA	66	NA	NA	10X_nuclei_v2_AIBS
10x_nuclei_v2_CCGTACTGTTCACGGC-6L8TX_180420_01_B01	NA	NA	63	NA	NA	10X_nuclei_v2_AIBS
10x_nuclei_v2_CCGTACTGTTCCTCCA-7L8TX_180420_01_C01	NA	NA	65	NA	NA	10X_nuclei_v2_AIBS
10x_nuclei_v2_CCGTACTGTTCGCGAC-7L8TX_180420_01_C01	NA	NA	62	NA	NA	10X_nuclei_v2_AIBS
10x_nuclei_v2_CCGTACTGTTCGGGCT-7L8TX_180420_01_C01	NA	NA	67	NA	NA	10X_nuclei_v2_AIBS
10x_nuclei_v2_CCGTACTGTTCGTTGA-5L8TX_180420_01_A01	NA	NA	14	NA	NA	10X_nuclei_v2_AIBS
10x_nuclei_v2_CCGTACTGTTGAACTC-8L8TX_180420_01_D01	NA	NA	59	NA	NA	10X_nuclei_v2_AIBS
10x_nuclei_v2_CCGTACTGTTGATTGC-5L8TX_180420_01_A01	NA	NA	60	NA	NA	10X_nuclei_v2_AIBS
10x_nuclei_v2_CCGTACTGTTGTCGCG-5L8TX_180420_01_A01	NA	NA	60	NA	NA	10X_nuclei_v2_AIBS
10x_nuclei_v2_CCGTACTGTTGTGGCC-3L8TX_180301_01_C06	NA	NA	55	NA	NA	10X_nuclei_v2_AIBS
10x_nuclei_v2_CCGTACTGTTTGTGTG-7L8TX_180420_01_C01	NA	NA	79	NA	NA	10X_nuclei_v2_AIBS
10x_nuclei_v2_CCGTACTTCAAACCAC-1L8TX_180301_01_A06	NA	NA	60	NA	NA	10X_nuclei_v2_AIBS
10x_nuclei_v2_CCGTACTTCAAACGGG-5L8TX_180420_01_A01	NA	NA	70	NA	NA	10X_nuclei_v2_AIBS
10x_nuclei_v2_CCGTACTTCAAGCCTA-6L8TX_180420_01_B01	NA	NA	22	NA	NA	10X_nuclei_v2_AIBS
10x_nuclei_v2_CCGTACTTCAATCTCT-7L8TX_180420_01_C01	NA	NA	69	NA	NA	10X_nuclei_v2_AIBS
10x_nuclei_v2_CCGTACTTCACAACGT-6L8TX_180420_01_B01	NA	NA	60	NA	NA	10X_nuclei_v2_AIBS
10x_nuclei_v2_CCGTACTTCACAGTAC-4L8TX_180301_01_D06	NA	NA	79	NA	NA	10X_nuclei_v2_AIBS
10x_nuclei_v2_CCGTACTTCACCGGGT-8L8TX_180420_01_D01	NA	NA	79	NA	NA	10X_nuclei_v2_AIBS
10x_nuclei_v2_CCGTACTTCACGCATA-6L8TX_180420_01_B01	NA	NA	62	NA	NA	10X_nuclei_v2_AIBS
10x_nuclei_v2_CCGTACTTCAGCTCGG-8L8TX_180420_01_D01	NA	NA	7	NA	NA	10X_nuclei_v2_AIBS
10x_nuclei_v2_CCGTACTTCAGCTGGC-5L8TX_180420_01_A01	NA	NA	63	NA	NA	10X_nuclei_v2_AIBS
10x_nuclei_v2_CCGTACTTCATCACCC-7L8TX_180420_01_C01	NA	NA	62	NA	NA	10X_nuclei_v2_AIBS
10x_nuclei_v2_CCGTACTTCATGCTCC-5L8TX_180420_01_A01	NA	NA	63	NA	NA	10X_nuclei_v2_AIBS
10x_nuclei_v2_CCGTACTTCATGTAGC-5L8TX_180420_01_A01	NA	NA	79	NA	NA	10X_nuclei_v2_AIBS
10x_nuclei_v2_CCGTACTTCATGTGGT-8L8TX_180420_01_D01	NA	NA	63	NA	NA	10X_nuclei_v2_AIBS
10x_nuclei_v2_CCGTACTTCCACTCCA-2L8TX_180301_01_B06	NA	NA	66	NA	NA	10X_nuclei_v2_AIBS
10x_nuclei_v2_CCGTACTTCCCAACGG-7L8TX_180420_01_C01	NA	NA	54	NA	NA	10X_nuclei_v2_AIBS
10x_nuclei_v2_CCGTACTTCCCACTTG-8L8TX_180420_01_D01	NA	NA	62	NA	NA	10X_nuclei_v2_AIBS
10x_nuclei_v2_CCGTACTTCCGAAGAG-2L8TX_180301_01_B06	NA	NA	63	NA	NA	10X_nuclei_v2_AIBS
10x_nuclei_v2_CCGTACTTCCGTCATC-5L8TX_180420_01_A01	NA	NA	66	NA	NA	10X_nuclei_v2_AIBS
10x_nuclei_v2_CCGTACTTCCGTTGCT-8L8TX_180420_01_D01	NA	NA	60	NA	NA	10X_nuclei_v2_AIBS
10x_nuclei_v2_CCGTACTTCCTGCCAT-7L8TX_180420_01_C01	NA	NA	74	NA	NA	10X_nuclei_v2_AIBS
10x_nuclei_v2_CCGTACTTCGAACTGT-8L8TX_180420_01_D01	NA	NA	62	NA	NA	10X_nuclei_v2_AIBS
10x_nuclei_v2_CCGTACTTCGACGGAA-4L8TX_180301_01_D06	NA	NA	60	NA	NA	10X_nuclei_v2_AIBS
10x_nuclei_v2_CCGTACTTCGATCCCT-2L8TX_180301_01_B06	NA	NA	60	NA	NA	10X_nuclei_v2_AIBS
10x_nuclei_v2_CCGTACTTCGCATGGC-4L8TX_180301_01_D06	NA	NA	61	NA	NA	10X_nuclei_v2_AIBS
10x_nuclei_v2_CCGTACTTCGGAAATA-4L8TX_180301_01_D06	NA	NA	60	NA	NA	10X_nuclei_v2_AIBS
10x_nuclei_v2_CCGTACTTCGGAATCT-4L8TX_180301_01_D06	NA	NA	58	NA	NA	10X_nuclei_v2_AIBS
10x_nuclei_v2_CCGTACTTCGGAATCT-5L8TX_180420_01_A01	NA	NA	60	NA	NA	10X_nuclei_v2_AIBS
10x_nuclei_v2_CCGTACTTCGGCCGAT-7L8TX_180420_01_C01	NA	NA	62	NA	NA	10X_nuclei_v2_AIBS
10x_nuclei_v2_CCGTACTTCGTACCGG-3L8TX_180301_01_C06	NA	NA	60	NA	NA	10X_nuclei_v2_AIBS
10x_nuclei_v2_CCGTACTTCGTGACAT-1L8TX_180301_01_A06	NA	NA	71	NA	NA	10X_nuclei_v2_AIBS
10x_nuclei_v2_CCGTACTTCGTGACAT-6L8TX_180420_01_B01	NA	NA	63	NA	NA	10X_nuclei_v2_AIBS
10x_nuclei_v2_CCGTACTTCGTTGACA-6L8TX_180420_01_B01	NA	NA	60	NA	NA	10X_nuclei_v2_AIBS
10x_nuclei_v2_CCGTACTTCGTTTGCC-4L8TX_180301_01_D06	NA	NA	50	NA	NA	10X_nuclei_v2_AIBS
10x_nuclei_v2_CCGTACTTCTACCAGA-5L8TX_180420_01_A01	NA	NA	81	NA	NA	10X_nuclei_v2_AIBS
10x_nuclei_v2_CCGTACTTCTCATTCA-1L8TX_180301_01_A06	NA	NA	60	NA	NA	10X_nuclei_v2_AIBS
10x_nuclei_v2_CCGTACTTCTCCGGTT-2L8TX_180301_01_B06	NA	NA	60	NA	NA	10X_nuclei_v2_AIBS
10x_nuclei_v2_CCGTACTTCTGACCTC-4L8TX_180301_01_D06	NA	NA	61	NA	NA	10X_nuclei_v2_AIBS
10x_nuclei_v2_CCGTACTTCTGCCCTA-7L8TX_180420_01_C01	NA	NA	4	NA	NA	10X_nuclei_v2_AIBS
10x_nuclei_v2_CCGTACTTCTGTTTGT-2L8TX_180301_01_B06	NA	NA	63	NA	NA	10X_nuclei_v2_AIBS
10x_nuclei_v2_CCGTACTTCTTACCTA-6L8TX_180420_01_B01	NA	NA	59	NA	NA	10X_nuclei_v2_AIBS
10x_nuclei_v2_CCGTACTTCTTTACGT-4L8TX_180301_01_D06	NA	NA	67	NA	NA	10X_nuclei_v2_AIBS
10x_nuclei_v2_CCGTACTTCTTTAGGG-4L8TX_180301_01_D06	NA	NA	59	NA	NA	10X_nuclei_v2_AIBS
10x_nuclei_v2_CCGTGGAAGAAGGTTT-8L8TX_180420_01_D01	NA	NA	55	NA	NA	10X_nuclei_v2_AIBS
10x_nuclei_v2_CCGTGGAAGACAATAC-5L8TX_180420_01_A01	NA	NA	62	NA	NA	10X_nuclei_v2_AIBS
10x_nuclei_v2_CCGTGGAAGACCTTTG-3L8TX_180301_01_C06	NA	NA	62	NA	NA	10X_nuclei_v2_AIBS
10x_nuclei_v2_CCGTGGAAGAGACGAA-4L8TX_180301_01_D06	NA	NA	80	NA	NA	10X_nuclei_v2_AIBS
10x_nuclei_v2_CCGTGGAAGAGCCTAG-1L8TX_180301_01_A06	NA	NA	79	NA	NA	10X_nuclei_v2_AIBS
10x_nuclei_v2_CCGTGGAAGAGGTAGA-2L8TX_180301_01_B06	NA	NA	59	NA	NA	10X_nuclei_v2_AIBS
10x_nuclei_v2_CCGTGGAAGAGTACCG-2L8TX_180301_01_B06	NA	NA	68	NA	NA	10X_nuclei_v2_AIBS
10x_nuclei_v2_CCGTGGAAGATACACA-1L8TX_180301_01_A06	NA	NA	69	NA	NA	10X_nuclei_v2_AIBS
10x_nuclei_v2_CCGTGGAAGATAGGAG-6L8TX_180420_01_B01	NA	NA	70	NA	NA	10X_nuclei_v2_AIBS
10x_nuclei_v2_CCGTGGAAGATATACG-5L8TX_180420_01_A01	NA	NA	78	NA	NA	10X_nuclei_v2_AIBS
10x_nuclei_v2_CCGTGGAAGATCGATA-2L8TX_180301_01_B06	NA	NA	28	NA	NA	10X_nuclei_v2_AIBS
10x_nuclei_v2_CCGTGGAAGATGAGAG-6L8TX_180420_01_B01	NA	NA	58	NA	NA	10X_nuclei_v2_AIBS
10x_nuclei_v2_CCGTGGAAGATGGGTC-6L8TX_180420_01_B01	NA	NA	68	NA	NA	10X_nuclei_v2_AIBS
10x_nuclei_v2_CCGTGGAAGATGTCGG-1L8TX_180301_01_A06	NA	NA	62	NA	NA	10X_nuclei_v2_AIBS
10x_nuclei_v2_CCGTGGAAGATGTCGG-6L8TX_180420_01_B01	NA	NA	79	NA	NA	10X_nuclei_v2_AIBS
10x_nuclei_v2_CCGTGGAAGATGTGTA-3L8TX_180301_01_C06	NA	NA	60	NA	NA	10X_nuclei_v2_AIBS
10x_nuclei_v2_CCGTGGAAGATGTTAG-8L8TX_180420_01_D01	NA	NA	61	NA	NA	10X_nuclei_v2_AIBS
10x_nuclei_v2_CCGTGGAAGCACGCCT-5L8TX_180420_01_A01	NA	NA	50	NA	NA	10X_nuclei_v2_AIBS
10x_nuclei_v2_CCGTGGAAGCAGATCG-2L8TX_180301_01_B06	NA	NA	6	NA	NA	10X_nuclei_v2_AIBS
10x_nuclei_v2_CCGTGGAAGCCACGTC-8L8TX_180420_01_D01	NA	NA	54	NA	NA	10X_nuclei_v2_AIBS
10x_nuclei_v2_CCGTGGAAGCCATCGC-2L8TX_180301_01_B06	NA	NA	65	NA	NA	10X_nuclei_v2_AIBS
10x_nuclei_v2_CCGTGGAAGCCCTAAT-1L8TX_180301_01_A06	NA	NA	50	NA	NA	10X_nuclei_v2_AIBS
10x_nuclei_v2_CCGTGGAAGCCTCGTG-4L8TX_180301_01_D06	NA	NA	59	NA	NA	10X_nuclei_v2_AIBS
10x_nuclei_v2_CCGTGGAAGCGTCTAT-2L8TX_180301_01_B06	NA	NA	79	NA	NA	10X_nuclei_v2_AIBS
10x_nuclei_v2_CCGTGGAAGCGTTGCC-3L8TX_180301_01_C06	NA	NA	86	NA	NA	10X_nuclei_v2_AIBS
10x_nuclei_v2_CCGTGGAAGCTAAACA-4L8TX_180301_01_D06	NA	NA	81	NA	NA	10X_nuclei_v2_AIBS
10x_nuclei_v2_CCGTGGAAGCTCCCAG-1L8TX_180301_01_A06	NA	NA	93	NA	NA	10X_nuclei_v2_AIBS
10x_nuclei_v2_CCGTGGAAGCTCTCGG-1L8TX_180301_01_A06	NA	NA	81	NA	NA	10X_nuclei_v2_AIBS
10x_nuclei_v2_CCGTGGAAGCTGATAA-8L8TX_180420_01_D01	NA	NA	73	NA	NA	10X_nuclei_v2_AIBS
10x_nuclei_v2_CCGTGGAAGCTTTGGT-1L8TX_180301_01_A06	NA	NA	60	NA	NA	10X_nuclei_v2_AIBS
10x_nuclei_v2_CCGTGGAAGGAATTAC-5L8TX_180420_01_A01	NA	NA	79	NA	NA	10X_nuclei_v2_AIBS
10x_nuclei_v2_CCGTGGAAGGAGCGTT-6L8TX_180420_01_B01	NA	NA	68	NA	NA	10X_nuclei_v2_AIBS
10x_nuclei_v2_CCGTGGAAGGCCCGTT-1L8TX_180301_01_A06	NA	NA	100	NA	NA	10X_nuclei_v2_AIBS
10x_nuclei_v2_CCGTGGAAGTATCTCG-6L8TX_180420_01_B01	NA	NA	76	NA	NA	10X_nuclei_v2_AIBS
10x_nuclei_v2_CCGTGGAAGTCAATAG-6L8TX_180420_01_B01	NA	NA	60	NA	NA	10X_nuclei_v2_AIBS
10x_nuclei_v2_CCGTGGAAGTCATGCT-6L8TX_180420_01_B01	NA	NA	61	NA	NA	10X_nuclei_v2_AIBS
10x_nuclei_v2_CCGTGGAAGTCCAGGA-3L8TX_180301_01_C06	NA	NA	60	NA	NA	10X_nuclei_v2_AIBS
10x_nuclei_v2_CCGTGGAAGTCTCCTC-1L8TX_180301_01_A06	NA	NA	60	NA	NA	10X_nuclei_v2_AIBS
10x_nuclei_v2_CCGTGGAAGTGAATTG-8L8TX_180420_01_D01	NA	NA	86	NA	NA	10X_nuclei_v2_AIBS
10x_nuclei_v2_CCGTGGAAGTGACTCT-6L8TX_180420_01_B01	NA	NA	59	NA	NA	10X_nuclei_v2_AIBS
10x_nuclei_v2_CCGTGGAAGTGCAAGC-5L8TX_180420_01_A01	NA	NA	79	NA	NA	10X_nuclei_v2_AIBS
10x_nuclei_v2_CCGTGGAAGTGGAGAA-3L8TX_180301_01_C06	NA	NA	66	NA	NA	10X_nuclei_v2_AIBS
10x_nuclei_v2_CCGTGGAAGTGTACGG-2L8TX_180301_01_B06	NA	NA	61	NA	NA	10X_nuclei_v2_AIBS
10x_nuclei_v2_CCGTGGAAGTTTAGGA-8L8TX_180420_01_D01	NA	NA	3	NA	NA	10X_nuclei_v2_AIBS
10x_nuclei_v2_CCGTGGACAAACAACA-1L8TX_180301_01_A06	NA	NA	9	NA	NA	10X_nuclei_v2_AIBS
10x_nuclei_v2_CCGTGGACAAAGCAAT-1L8TX_180301_01_A06	NA	NA	63	NA	NA	10X_nuclei_v2_AIBS
10x_nuclei_v2_CCGTGGACAACACCTA-3L8TX_180301_01_C06	NA	NA	79	NA	NA	10X_nuclei_v2_AIBS
10x_nuclei_v2_CCGTGGACAAGCGATG-8L8TX_180420_01_D01	NA	NA	79	NA	NA	10X_nuclei_v2_AIBS
10x_nuclei_v2_CCGTGGACAAGTTAAG-1L8TX_180301_01_A06	NA	NA	63	NA	NA	10X_nuclei_v2_AIBS
10x_nuclei_v2_CCGTGGACAAGTTGTC-7L8TX_180420_01_C01	NA	NA	54	NA	NA	10X_nuclei_v2_AIBS
10x_nuclei_v2_CCGTGGACAATCTACG-1L8TX_180301_01_A06	NA	NA	62	NA	NA	10X_nuclei_v2_AIBS
10x_nuclei_v2_CCGTGGACAATGCCAT-4L8TX_180301_01_D06	NA	NA	79	NA	NA	10X_nuclei_v2_AIBS
10x_nuclei_v2_CCGTGGACAATGGATA-2L8TX_180301_01_B06	NA	NA	61	NA	NA	10X_nuclei_v2_AIBS
10x_nuclei_v2_CCGTGGACACAGCCCA-4L8TX_180301_01_D06	NA	NA	79	NA	NA	10X_nuclei_v2_AIBS
10x_nuclei_v2_CCGTGGACACAGCCCA-8L8TX_180420_01_D01	NA	NA	60	NA	NA	10X_nuclei_v2_AIBS
10x_nuclei_v2_CCGTGGACACATCCAA-6L8TX_180420_01_B01	NA	NA	51	NA	NA	10X_nuclei_v2_AIBS
10x_nuclei_v2_CCGTGGACACCAGTTA-1L8TX_180301_01_A06	NA	NA	61	NA	NA	10X_nuclei_v2_AIBS
10x_nuclei_v2_CCGTGGACACCCATTC-4L8TX_180301_01_D06	NA	NA	70	NA	NA	10X_nuclei_v2_AIBS
10x_nuclei_v2_CCGTGGACACCTATCC-5L8TX_180420_01_A01	NA	NA	66	NA	NA	10X_nuclei_v2_AIBS
10x_nuclei_v2_CCGTGGACACGAGAGT-7L8TX_180420_01_C01	NA	NA	79	NA	NA	10X_nuclei_v2_AIBS
10x_nuclei_v2_CCGTGGACACTACAGT-8L8TX_180420_01_D01	NA	NA	62	NA	NA	10X_nuclei_v2_AIBS
10x_nuclei_v2_CCGTGGACACTCAGGC-1L8TX_180301_01_A06	NA	NA	36	NA	NA	10X_nuclei_v2_AIBS
10x_nuclei_v2_CCGTGGACACTTACGA-7L8TX_180420_01_C01	NA	NA	68	NA	NA	10X_nuclei_v2_AIBS
10x_nuclei_v2_CCGTGGACAGATGGCA-1L8TX_180301_01_A06	NA	NA	62	NA	NA	10X_nuclei_v2_AIBS
10x_nuclei_v2_CCGTGGACAGATTGCT-6L8TX_180420_01_B01	NA	NA	60	NA	NA	10X_nuclei_v2_AIBS
10x_nuclei_v2_CCGTGGACAGCTCGAC-1L8TX_180301_01_A06	NA	NA	68	NA	NA	10X_nuclei_v2_AIBS
10x_nuclei_v2_CCGTGGACAGCTCGAC-6L8TX_180420_01_B01	NA	NA	63	NA	NA	10X_nuclei_v2_AIBS
10x_nuclei_v2_CCGTGGACAGGATCGA-5L8TX_180420_01_A01	NA	NA	79	NA	NA	10X_nuclei_v2_AIBS
10x_nuclei_v2_CCGTGGACAGGATTGG-3L8TX_180301_01_C06	NA	NA	76	NA	NA	10X_nuclei_v2_AIBS
10x_nuclei_v2_CCGTGGACAGGTCCAC-8L8TX_180420_01_D01	NA	NA	72	NA	NA	10X_nuclei_v2_AIBS
10x_nuclei_v2_CCGTGGACAGTATCTG-7L8TX_180420_01_C01	NA	NA	49	NA	NA	10X_nuclei_v2_AIBS
10x_nuclei_v2_CCGTGGACAGTATCTG-8L8TX_180420_01_D01	NA	NA	60	NA	NA	10X_nuclei_v2_AIBS
10x_nuclei_v2_CCGTGGACAGTTCATG-4L8TX_180301_01_D06	NA	NA	60	NA	NA	10X_nuclei_v2_AIBS
10x_nuclei_v2_CCGTGGACATAACCTG-7L8TX_180420_01_C01	NA	NA	55	NA	NA	10X_nuclei_v2_AIBS
10x_nuclei_v2_CCGTGGACATACTCTT-6L8TX_180420_01_B01	NA	NA	63	NA	NA	10X_nuclei_v2_AIBS
10x_nuclei_v2_CCGTGGACATCACCCT-7L8TX_180420_01_C01	NA	NA	60	NA	NA	10X_nuclei_v2_AIBS
10x_nuclei_v2_CCGTGGACATGACGGA-1L8TX_180301_01_A06	NA	NA	84	NA	NA	10X_nuclei_v2_AIBS
10x_nuclei_v2_CCGTGGACATGCAACT-6L8TX_180420_01_B01	NA	NA	63	NA	NA	10X_nuclei_v2_AIBS
10x_nuclei_v2_CCGTGGACATGCATGT-6L8TX_180420_01_B01	NA	NA	66	NA	NA	10X_nuclei_v2_AIBS
10x_nuclei_v2_CCGTGGACATGCCACG-1L8TX_180301_01_A06	NA	NA	63	NA	NA	10X_nuclei_v2_AIBS
10x_nuclei_v2_CCGTGGACATGCCTAA-3L8TX_180301_01_C06	NA	NA	66	NA	NA	10X_nuclei_v2_AIBS
10x_nuclei_v2_CCGTGGACATGCTGGC-7L8TX_180420_01_C01	NA	NA	61	NA	NA	10X_nuclei_v2_AIBS
10x_nuclei_v2_CCGTGGACATGGAATA-4L8TX_180301_01_D06	NA	NA	61	NA	NA	10X_nuclei_v2_AIBS
10x_nuclei_v2_CCGTGGACATGGAATA-8L8TX_180420_01_D01	NA	NA	79	NA	NA	10X_nuclei_v2_AIBS
10x_nuclei_v2_CCGTGGACATTACGAC-1L8TX_180301_01_A06	NA	NA	63	NA	NA	10X_nuclei_v2_AIBS
10x_nuclei_v2_CCGTGGACATTACGAC-6L8TX_180420_01_B01	NA	NA	66	NA	NA	10X_nuclei_v2_AIBS
10x_nuclei_v2_CCGTGGACATTGTGCA-5L8TX_180420_01_A01	NA	NA	73	NA	NA	10X_nuclei_v2_AIBS
10x_nuclei_v2_CCGTGGAGTAAACCTC-4L8TX_180301_01_D06	NA	NA	66	NA	NA	10X_nuclei_v2_AIBS
10x_nuclei_v2_CCGTGGAGTAACGTTC-1L8TX_180301_01_A06	NA	NA	68	NA	NA	10X_nuclei_v2_AIBS
10x_nuclei_v2_CCGTGGAGTAAGTAGT-1L8TX_180301_01_A06	NA	NA	63	NA	NA	10X_nuclei_v2_AIBS
10x_nuclei_v2_CCGTGGAGTACCGCTG-6L8TX_180420_01_B01	NA	NA	50	NA	NA	10X_nuclei_v2_AIBS
10x_nuclei_v2_CCGTGGAGTACCGTTA-4L8TX_180301_01_D06	NA	NA	79	NA	NA	10X_nuclei_v2_AIBS
10x_nuclei_v2_CCGTGGAGTACCTACA-7L8TX_180420_01_C01	NA	NA	86	NA	NA	10X_nuclei_v2_AIBS
10x_nuclei_v2_CCGTGGAGTAGAGGAA-7L8TX_180420_01_C01	NA	NA	18	NA	NA	10X_nuclei_v2_AIBS
10x_nuclei_v2_CCGTGGAGTAGGCATG-4L8TX_180301_01_D06	NA	NA	79	NA	NA	10X_nuclei_v2_AIBS
10x_nuclei_v2_CCGTGGAGTATAGGTA-3L8TX_180301_01_C06	NA	NA	79	NA	NA	10X_nuclei_v2_AIBS
10x_nuclei_v2_CCGTGGAGTATAGTAG-5L8TX_180420_01_A01	NA	NA	60	NA	NA	10X_nuclei_v2_AIBS
10x_nuclei_v2_CCGTGGAGTATATGAG-8L8TX_180420_01_D01	NA	NA	60	NA	NA	10X_nuclei_v2_AIBS
10x_nuclei_v2_CCGTGGAGTATCTGCA-2L8TX_180301_01_B06	NA	NA	60	NA	NA	10X_nuclei_v2_AIBS
10x_nuclei_v2_CCGTGGAGTATGGTTC-3L8TX_180301_01_C06	NA	NA	86	NA	NA	10X_nuclei_v2_AIBS
10x_nuclei_v2_CCGTGGAGTCAACTGT-2L8TX_180301_01_B06	NA	NA	60	NA	NA	10X_nuclei_v2_AIBS
10x_nuclei_v2_CCGTGGAGTCAGCTAT-2L8TX_180301_01_B06	NA	NA	60	NA	NA	10X_nuclei_v2_AIBS
10x_nuclei_v2_CCGTGGAGTCAGCTAT-4L8TX_180301_01_D06	NA	NA	61	NA	NA	10X_nuclei_v2_AIBS
10x_nuclei_v2_CCGTGGAGTCATACTG-1L8TX_180301_01_A06	NA	NA	81	NA	NA	10X_nuclei_v2_AIBS
10x_nuclei_v2_CCGTGGAGTCATTAGC-6L8TX_180420_01_B01	NA	NA	60	NA	NA	10X_nuclei_v2_AIBS
10x_nuclei_v2_CCGTGGAGTCCATCCT-3L8TX_180301_01_C06	NA	NA	66	NA	NA	10X_nuclei_v2_AIBS
10x_nuclei_v2_CCGTGGAGTCCGTCAG-1L8TX_180301_01_A06	NA	NA	87	NA	NA	10X_nuclei_v2_AIBS
10x_nuclei_v2_CCGTGGAGTCGACTGC-1L8TX_180301_01_A06	NA	NA	59	NA	NA	10X_nuclei_v2_AIBS
10x_nuclei_v2_CCGTGGAGTCGGCTCA-5L8TX_180420_01_A01	NA	NA	81	NA	NA	10X_nuclei_v2_AIBS
10x_nuclei_v2_CCGTGGAGTCGTGGCT-2L8TX_180301_01_B06	NA	NA	79	NA	NA	10X_nuclei_v2_AIBS
10x_nuclei_v2_CCGTGGAGTCTCGTTC-6L8TX_180420_01_B01	NA	NA	54	NA	NA	10X_nuclei_v2_AIBS
10x_nuclei_v2_CCGTGGAGTCTCTCTG-4L8TX_180301_01_D06	NA	NA	79	NA	NA	10X_nuclei_v2_AIBS
10x_nuclei_v2_CCGTGGAGTCTGGTCG-2L8TX_180301_01_B06	NA	NA	60	NA	NA	10X_nuclei_v2_AIBS
10x_nuclei_v2_CCGTGGAGTCTTTCAT-5L8TX_180420_01_A01	NA	NA	50	NA	NA	10X_nuclei_v2_AIBS
10x_nuclei_v2_CCGTGGAGTGACGCCT-4L8TX_180301_01_D06	NA	NA	63	NA	NA	10X_nuclei_v2_AIBS
10x_nuclei_v2_CCGTGGAGTGAGCGAT-3L8TX_180301_01_C06	NA	NA	76	NA	NA	10X_nuclei_v2_AIBS
10x_nuclei_v2_CCGTGGAGTGATGATA-2L8TX_180301_01_B06	NA	NA	60	NA	NA	10X_nuclei_v2_AIBS
10x_nuclei_v2_CCGTGGAGTGATGTGG-8L8TX_180420_01_D01	NA	NA	66	NA	NA	10X_nuclei_v2_AIBS
10x_nuclei_v2_CCGTGGAGTGCTGTAT-4L8TX_180301_01_D06	NA	NA	58	NA	NA	10X_nuclei_v2_AIBS
10x_nuclei_v2_CCGTGGAGTTAAAGAC-8L8TX_180420_01_D01	NA	NA	66	NA	NA	10X_nuclei_v2_AIBS
10x_nuclei_v2_CCGTGGAGTTAAGAAC-8L8TX_180420_01_D01	NA	NA	63	NA	NA	10X_nuclei_v2_AIBS
10x_nuclei_v2_CCGTGGAGTTAAGATG-7L8TX_180420_01_C01	NA	NA	60	NA	NA	10X_nuclei_v2_AIBS
10x_nuclei_v2_CCGTGGAGTTACGCGC-6L8TX_180420_01_B01	NA	NA	68	NA	NA	10X_nuclei_v2_AIBS
10x_nuclei_v2_CCGTGGAGTTACGGAG-1L8TX_180301_01_A06	NA	NA	71	NA	NA	10X_nuclei_v2_AIBS
10x_nuclei_v2_CCGTGGAGTTACGTCA-6L8TX_180420_01_B01	NA	NA	7	NA	NA	10X_nuclei_v2_AIBS
10x_nuclei_v2_CCGTGGAGTTACTGAC-6L8TX_180420_01_B01	NA	NA	60	NA	NA	10X_nuclei_v2_AIBS
10x_nuclei_v2_CCGTGGAGTTATCACG-6L8TX_180420_01_B01	NA	NA	79	NA	NA	10X_nuclei_v2_AIBS
10x_nuclei_v2_CCGTGGAGTTCGGCAC-2L8TX_180301_01_B06	NA	NA	63	NA	NA	10X_nuclei_v2_AIBS
10x_nuclei_v2_CCGTGGAGTTCGTCTC-7L8TX_180420_01_C01	NA	NA	55	NA	NA	10X_nuclei_v2_AIBS
10x_nuclei_v2_CCGTGGAGTTGATTGC-3L8TX_180301_01_C06	NA	NA	73	NA	NA	10X_nuclei_v2_AIBS
10x_nuclei_v2_CCGTGGAGTTGGTAAA-7L8TX_180420_01_C01	NA	NA	62	NA	NA	10X_nuclei_v2_AIBS
10x_nuclei_v2_CCGTGGAGTTTGACAC-7L8TX_180420_01_C01	NA	NA	63	NA	NA	10X_nuclei_v2_AIBS
10x_nuclei_v2_CCGTGGATCAACGGCC-4L8TX_180301_01_D06	NA	NA	76	NA	NA	10X_nuclei_v2_AIBS
10x_nuclei_v2_CCGTGGATCATAAAGG-5L8TX_180420_01_A01	NA	NA	61	NA	NA	10X_nuclei_v2_AIBS
10x_nuclei_v2_CCGTGGATCATCGATG-1L8TX_180301_01_A06	NA	NA	30	NA	NA	10X_nuclei_v2_AIBS
10x_nuclei_v2_CCGTGGATCATTGCGA-1L8TX_180301_01_A06	NA	NA	79	NA	NA	10X_nuclei_v2_AIBS
10x_nuclei_v2_CCGTGGATCCAAATGC-8L8TX_180420_01_D01	NA	NA	62	NA	NA	10X_nuclei_v2_AIBS
10x_nuclei_v2_CCGTGGATCCACTGGG-7L8TX_180420_01_C01	NA	NA	61	NA	NA	10X_nuclei_v2_AIBS
10x_nuclei_v2_CCGTGGATCCCAACGG-4L8TX_180301_01_D06	NA	NA	61	NA	NA	10X_nuclei_v2_AIBS
10x_nuclei_v2_CCGTGGATCCCATTAT-7L8TX_180420_01_C01	NA	NA	62	NA	NA	10X_nuclei_v2_AIBS
10x_nuclei_v2_CCGTGGATCCGAAGAG-5L8TX_180420_01_A01	NA	NA	79	NA	NA	10X_nuclei_v2_AIBS
10x_nuclei_v2_CCGTGGATCCGAGCCA-8L8TX_180420_01_D01	NA	NA	66	NA	NA	10X_nuclei_v2_AIBS
10x_nuclei_v2_CCGTGGATCCGCGTTT-8L8TX_180420_01_D01	NA	NA	62	NA	NA	10X_nuclei_v2_AIBS
10x_nuclei_v2_CCGTGGATCCGTTGTC-1L8TX_180301_01_A06	NA	NA	59	NA	NA	10X_nuclei_v2_AIBS
10x_nuclei_v2_CCGTGGATCCTATTCA-8L8TX_180420_01_D01	NA	NA	79	NA	NA	10X_nuclei_v2_AIBS
10x_nuclei_v2_CCGTGGATCCTCATTA-8L8TX_180420_01_D01	NA	NA	70	NA	NA	10X_nuclei_v2_AIBS
10x_nuclei_v2_CCGTGGATCCTCGCAT-8L8TX_180420_01_D01	NA	NA	1	NA	NA	10X_nuclei_v2_AIBS
10x_nuclei_v2_CCGTGGATCCTGTACC-4L8TX_180301_01_D06	NA	NA	79	NA	NA	10X_nuclei_v2_AIBS
10x_nuclei_v2_CCGTGGATCGAATGGG-2L8TX_180301_01_B06	NA	NA	70	NA	NA	10X_nuclei_v2_AIBS
10x_nuclei_v2_CCGTGGATCGACCAGC-5L8TX_180420_01_A01	NA	NA	61	NA	NA	10X_nuclei_v2_AIBS
10x_nuclei_v2_CCGTGGATCGAGAACG-4L8TX_180301_01_D06	NA	NA	68	NA	NA	10X_nuclei_v2_AIBS
10x_nuclei_v2_CCGTGGATCGCCAAAT-3L8TX_180301_01_C06	NA	NA	51	NA	NA	10X_nuclei_v2_AIBS
10x_nuclei_v2_CCGTGGATCGCCCTTA-8L8TX_180420_01_D01	NA	NA	59	NA	NA	10X_nuclei_v2_AIBS
10x_nuclei_v2_CCGTGGATCGCGATCG-7L8TX_180420_01_C01	NA	NA	92	NA	NA	10X_nuclei_v2_AIBS
10x_nuclei_v2_CCGTGGATCGCGTAGC-3L8TX_180301_01_C06	NA	NA	61	NA	NA	10X_nuclei_v2_AIBS
10x_nuclei_v2_CCGTGGATCGGCGCAT-2L8TX_180301_01_B06	NA	NA	62	NA	NA	10X_nuclei_v2_AIBS
10x_nuclei_v2_CCGTGGATCGGCGCTA-1L8TX_180301_01_A06	NA	NA	60	NA	NA	10X_nuclei_v2_AIBS
10x_nuclei_v2_CCGTGGATCGGCGCTA-8L8TX_180420_01_D01	NA	NA	63	NA	NA	10X_nuclei_v2_AIBS
10x_nuclei_v2_CCGTGGATCGGTCTAA-4L8TX_180301_01_D06	NA	NA	60	NA	NA	10X_nuclei_v2_AIBS
10x_nuclei_v2_CCGTGGATCGGTTCGG-1L8TX_180301_01_A06	NA	NA	72	NA	NA	10X_nuclei_v2_AIBS
10x_nuclei_v2_CCGTGGATCTAACGGT-5L8TX_180420_01_A01	NA	NA	61	NA	NA	10X_nuclei_v2_AIBS
10x_nuclei_v2_CCGTGGATCTAACTCT-3L8TX_180301_01_C06	NA	NA	51	NA	NA	10X_nuclei_v2_AIBS
10x_nuclei_v2_CCGTGGATCTATCCTA-7L8TX_180420_01_C01	NA	NA	66	NA	NA	10X_nuclei_v2_AIBS
10x_nuclei_v2_CCGTGGATCTCAAGTG-2L8TX_180301_01_B06	NA	NA	11	NA	NA	10X_nuclei_v2_AIBS
10x_nuclei_v2_CCGTGGATCTCTGAGA-7L8TX_180420_01_C01	NA	NA	79	NA	NA	10X_nuclei_v2_AIBS
10x_nuclei_v2_CCGTGGATCTGGTATG-5L8TX_180420_01_A01	NA	NA	60	NA	NA	10X_nuclei_v2_AIBS
10x_nuclei_v2_CCGTGGATCTGGTATG-6L8TX_180420_01_B01	NA	NA	60	NA	NA	10X_nuclei_v2_AIBS
10x_nuclei_v2_CCGTGGATCTGGTGTA-1L8TX_180301_01_A06	NA	NA	60	NA	NA	10X_nuclei_v2_AIBS
10x_nuclei_v2_CCGTGGATCTGTCCGT-7L8TX_180420_01_C01	NA	NA	62	NA	NA	10X_nuclei_v2_AIBS
10x_nuclei_v2_CCGTGGATCTGTCCGT-8L8TX_180420_01_D01	NA	NA	7	NA	NA	10X_nuclei_v2_AIBS
10x_nuclei_v2_CCGTGGATCTTGCATT-6L8TX_180420_01_B01	NA	NA	59	NA	NA	10X_nuclei_v2_AIBS
10x_nuclei_v2_CCGTGGATCTTTACAC-1L8TX_180301_01_A06	NA	NA	1	NA	NA	10X_nuclei_v2_AIBS
10x_nuclei_v2_CCGTTCAAGAAACCGC-1L8TX_180301_01_A06	NA	NA	76	NA	NA	10X_nuclei_v2_AIBS
10x_nuclei_v2_CCGTTCAAGAATTGTG-1L8TX_180301_01_A06	NA	NA	62	NA	NA	10X_nuclei_v2_AIBS
10x_nuclei_v2_CCGTTCAAGACTAAGT-8L8TX_180420_01_D01	NA	NA	39	NA	NA	10X_nuclei_v2_AIBS
10x_nuclei_v2_CCGTTCAAGACTACAA-8L8TX_180420_01_D01	NA	NA	60	NA	NA	10X_nuclei_v2_AIBS
10x_nuclei_v2_CCGTTCAAGAGGACGG-1L8TX_180301_01_A06	NA	NA	81	NA	NA	10X_nuclei_v2_AIBS
10x_nuclei_v2_CCGTTCAAGAGGTTAT-6L8TX_180420_01_B01	NA	NA	60	NA	NA	10X_nuclei_v2_AIBS
10x_nuclei_v2_CCGTTCAAGAGTGAGA-6L8TX_180420_01_B01	NA	NA	62	NA	NA	10X_nuclei_v2_AIBS
10x_nuclei_v2_CCGTTCAAGATAGGAG-7L8TX_180420_01_C01	NA	NA	61	NA	NA	10X_nuclei_v2_AIBS
10x_nuclei_v2_CCGTTCAAGATCCTGT-7L8TX_180420_01_C01	NA	NA	68	NA	NA	10X_nuclei_v2_AIBS
10x_nuclei_v2_CCGTTCAAGATGCCTT-3L8TX_180301_01_C06	NA	NA	65	NA	NA	10X_nuclei_v2_AIBS
10x_nuclei_v2_CCGTTCAAGATGCCTT-7L8TX_180420_01_C01	NA	NA	60	NA	NA	10X_nuclei_v2_AIBS
10x_nuclei_v2_CCGTTCAAGATGTCGG-6L8TX_180420_01_B01	NA	NA	61	NA	NA	10X_nuclei_v2_AIBS
10x_nuclei_v2_CCGTTCAAGCAATCTC-4L8TX_180301_01_D06	NA	NA	65	NA	NA	10X_nuclei_v2_AIBS
10x_nuclei_v2_CCGTTCAAGCACAGGT-3L8TX_180301_01_C06	NA	NA	61	NA	NA	10X_nuclei_v2_AIBS
10x_nuclei_v2_CCGTTCAAGCCGGTAA-4L8TX_180301_01_D06	NA	NA	65	NA	NA	10X_nuclei_v2_AIBS
10x_nuclei_v2_CCGTTCAAGCGATCCC-3L8TX_180301_01_C06	NA	NA	63	NA	NA	10X_nuclei_v2_AIBS
10x_nuclei_v2_CCGTTCAAGCGCCTTG-8L8TX_180420_01_D01	NA	NA	65	NA	NA	10X_nuclei_v2_AIBS
10x_nuclei_v2_CCGTTCAAGCGTAATA-4L8TX_180301_01_D06	NA	NA	60	NA	NA	10X_nuclei_v2_AIBS
10x_nuclei_v2_CCGTTCAAGCTTTGGT-4L8TX_180301_01_D06	NA	NA	81	NA	NA	10X_nuclei_v2_AIBS
10x_nuclei_v2_CCGTTCAAGGAATCGC-1L8TX_180301_01_A06	NA	NA	58	NA	NA	10X_nuclei_v2_AIBS
10x_nuclei_v2_CCGTTCAAGGACATTA-5L8TX_180420_01_A01	NA	NA	60	NA	NA	10X_nuclei_v2_AIBS
10x_nuclei_v2_CCGTTCAAGGAGTAGA-3L8TX_180301_01_C06	NA	NA	28	NA	NA	10X_nuclei_v2_AIBS
10x_nuclei_v2_CCGTTCAAGGTAGCCA-8L8TX_180420_01_D01	NA	NA	79	NA	NA	10X_nuclei_v2_AIBS
10x_nuclei_v2_CCGTTCAAGGTAGCTG-8L8TX_180420_01_D01	NA	NA	68	NA	NA	10X_nuclei_v2_AIBS
10x_nuclei_v2_CCGTTCAAGGTGCAAC-1L8TX_180301_01_A06	NA	NA	79	NA	NA	10X_nuclei_v2_AIBS
10x_nuclei_v2_CCGTTCAAGGTGGGTT-8L8TX_180420_01_D01	NA	NA	51	NA	NA	10X_nuclei_v2_AIBS
10x_nuclei_v2_CCGTTCAAGTACGACG-1L8TX_180301_01_A06	NA	NA	60	NA	NA	10X_nuclei_v2_AIBS
10x_nuclei_v2_CCGTTCAAGTCCAGGA-1L8TX_180301_01_A06	NA	NA	79	NA	NA	10X_nuclei_v2_AIBS
10x_nuclei_v2_CCGTTCAAGTGAATTG-5L8TX_180420_01_A01	NA	NA	79	NA	NA	10X_nuclei_v2_AIBS
10x_nuclei_v2_CCGTTCAAGTGCGATG-1L8TX_180301_01_A06	NA	NA	49	NA	NA	10X_nuclei_v2_AIBS
10x_nuclei_v2_CCGTTCAAGTGTACCT-2L8TX_180301_01_B06	NA	NA	60	NA	NA	10X_nuclei_v2_AIBS
10x_nuclei_v2_CCGTTCAAGTTAGCGG-1L8TX_180301_01_A06	NA	NA	60	NA	NA	10X_nuclei_v2_AIBS
10x_nuclei_v2_CCGTTCAAGTTCGATC-6L8TX_180420_01_B01	NA	NA	79	NA	NA	10X_nuclei_v2_AIBS
10x_nuclei_v2_CCGTTCACAAAGGCGT-4L8TX_180301_01_D06	NA	NA	68	NA	NA	10X_nuclei_v2_AIBS
10x_nuclei_v2_CCGTTCACAAAGGCGT-5L8TX_180420_01_A01	NA	NA	62	NA	NA	10X_nuclei_v2_AIBS
10x_nuclei_v2_CCGTTCACAAAGTCAA-2L8TX_180301_01_B06	NA	NA	61	NA	NA	10X_nuclei_v2_AIBS
10x_nuclei_v2_CCGTTCACAATACGCT-1L8TX_180301_01_A06	NA	NA	68	NA	NA	10X_nuclei_v2_AIBS
10x_nuclei_v2_CCGTTCACAATCTACG-6L8TX_180420_01_B01	NA	NA	60	NA	NA	10X_nuclei_v2_AIBS
10x_nuclei_v2_CCGTTCACAATGAAAC-2L8TX_180301_01_B06	NA	NA	47	NA	NA	10X_nuclei_v2_AIBS
10x_nuclei_v2_CCGTTCACAATGGAAT-5L8TX_180420_01_A01	NA	NA	60	NA	NA	10X_nuclei_v2_AIBS
10x_nuclei_v2_CCGTTCACACACCGAC-4L8TX_180301_01_D06	NA	NA	61	NA	NA	10X_nuclei_v2_AIBS
10x_nuclei_v2_CCGTTCACACATTAGC-5L8TX_180420_01_A01	NA	NA	60	NA	NA	10X_nuclei_v2_AIBS
10x_nuclei_v2_CCGTTCACACCACCAG-4L8TX_180301_01_D06	NA	NA	79	NA	NA	10X_nuclei_v2_AIBS
10x_nuclei_v2_CCGTTCACACCGAAAG-4L8TX_180301_01_D06	NA	NA	63	NA	NA	10X_nuclei_v2_AIBS
10x_nuclei_v2_CCGTTCACACCTATCC-3L8TX_180301_01_C06	NA	NA	61	NA	NA	10X_nuclei_v2_AIBS
10x_nuclei_v2_CCGTTCACACCTATCC-8L8TX_180420_01_D01	NA	NA	60	NA	NA	10X_nuclei_v2_AIBS
10x_nuclei_v2_CCGTTCACACCTGGTG-1L8TX_180301_01_A06	NA	NA	79	NA	NA	10X_nuclei_v2_AIBS
10x_nuclei_v2_CCGTTCACACGCTTTC-7L8TX_180420_01_C01	NA	NA	100	NA	NA	10X_nuclei_v2_AIBS
10x_nuclei_v2_CCGTTCACACGGCCAT-5L8TX_180420_01_A01	NA	NA	63	NA	NA	10X_nuclei_v2_AIBS
10x_nuclei_v2_CCGTTCACACTGAAGG-8L8TX_180420_01_D01	NA	NA	60	NA	NA	10X_nuclei_v2_AIBS
10x_nuclei_v2_CCGTTCACACTGTTAG-6L8TX_180420_01_B01	NA	NA	38	NA	NA	10X_nuclei_v2_AIBS
10x_nuclei_v2_CCGTTCACAGACGTAG-1L8TX_180301_01_A06	NA	NA	60	NA	NA	10X_nuclei_v2_AIBS
10x_nuclei_v2_CCGTTCACAGATTGCT-1L8TX_180301_01_A06	NA	NA	79	NA	NA	10X_nuclei_v2_AIBS
10x_nuclei_v2_CCGTTCACAGCGTTCG-4L8TX_180301_01_D06	NA	NA	55	NA	NA	10X_nuclei_v2_AIBS
10x_nuclei_v2_CCGTTCACAGGCGATA-5L8TX_180420_01_A01	NA	NA	68	NA	NA	10X_nuclei_v2_AIBS
10x_nuclei_v2_CCGTTCACAGGCTCAC-5L8TX_180420_01_A01	NA	NA	79	NA	NA	10X_nuclei_v2_AIBS
10x_nuclei_v2_CCGTTCACAGGGATTG-3L8TX_180301_01_C06	NA	NA	79	NA	NA	10X_nuclei_v2_AIBS
10x_nuclei_v2_CCGTTCACAGGGCATA-6L8TX_180420_01_B01	NA	NA	50	NA	NA	10X_nuclei_v2_AIBS
10x_nuclei_v2_CCGTTCACAGGTTTCA-6L8TX_180420_01_B01	NA	NA	70	NA	NA	10X_nuclei_v2_AIBS
10x_nuclei_v2_CCGTTCACAGTCCTTC-2L8TX_180301_01_B06	NA	NA	60	NA	NA	10X_nuclei_v2_AIBS
10x_nuclei_v2_CCGTTCACAGTCGTGC-5L8TX_180420_01_A01	NA	NA	79	NA	NA	10X_nuclei_v2_AIBS
10x_nuclei_v2_CCGTTCACAGTGGGAT-7L8TX_180420_01_C01	NA	NA	63	NA	NA	10X_nuclei_v2_AIBS
10x_nuclei_v2_CCGTTCACATACGCCG-5L8TX_180420_01_A01	NA	NA	70	NA	NA	10X_nuclei_v2_AIBS
10x_nuclei_v2_CCGTTCACATAGAAAC-1L8TX_180301_01_A06	NA	NA	63	NA	NA	10X_nuclei_v2_AIBS
10x_nuclei_v2_CCGTTCACATCACAAC-5L8TX_180420_01_A01	NA	NA	70	NA	NA	10X_nuclei_v2_AIBS
10x_nuclei_v2_CCGTTCACATCCCATC-6L8TX_180420_01_B01	NA	NA	79	NA	NA	10X_nuclei_v2_AIBS
10x_nuclei_v2_CCGTTCACATCCGCGA-8L8TX_180420_01_D01	NA	NA	65	NA	NA	10X_nuclei_v2_AIBS
10x_nuclei_v2_CCGTTCACATGCATGT-6L8TX_180420_01_B01	NA	NA	79	NA	NA	10X_nuclei_v2_AIBS
10x_nuclei_v2_CCGTTCACATGCCCGA-2L8TX_180301_01_B06	NA	NA	68	NA	NA	10X_nuclei_v2_AIBS
10x_nuclei_v2_CCGTTCACATGCTGGC-8L8TX_180420_01_D01	NA	NA	63	NA	NA	10X_nuclei_v2_AIBS
10x_nuclei_v2_CCGTTCACATGGGACA-3L8TX_180301_01_C06	NA	NA	62	NA	NA	10X_nuclei_v2_AIBS
10x_nuclei_v2_CCGTTCACATTGAGCT-4L8TX_180301_01_D06	NA	NA	61	NA	NA	10X_nuclei_v2_AIBS
10x_nuclei_v2_CCGTTCAGTAAAGTCA-7L8TX_180420_01_C01	NA	NA	60	NA	NA	10X_nuclei_v2_AIBS
10x_nuclei_v2_CCGTTCAGTAACGCGA-6L8TX_180420_01_B01	NA	NA	68	NA	NA	10X_nuclei_v2_AIBS
10x_nuclei_v2_CCGTTCAGTAACGCGA-8L8TX_180420_01_D01	NA	NA	73	NA	NA	10X_nuclei_v2_AIBS
10x_nuclei_v2_CCGTTCAGTAAGCACG-8L8TX_180420_01_D01	NA	NA	66	NA	NA	10X_nuclei_v2_AIBS
10x_nuclei_v2_CCGTTCAGTACAGACG-3L8TX_180301_01_C06	NA	NA	60	NA	NA	10X_nuclei_v2_AIBS
10x_nuclei_v2_CCGTTCAGTACCGGCT-6L8TX_180420_01_B01	NA	NA	60	NA	NA	10X_nuclei_v2_AIBS
10x_nuclei_v2_CCGTTCAGTAGAAGGA-1L8TX_180301_01_A06	NA	NA	60	NA	NA	10X_nuclei_v2_AIBS
10x_nuclei_v2_CCGTTCAGTATAAACG-7L8TX_180420_01_C01	NA	NA	44	NA	NA	10X_nuclei_v2_AIBS
10x_nuclei_v2_CCGTTCAGTATAGGGC-6L8TX_180420_01_B01	NA	NA	60	NA	NA	10X_nuclei_v2_AIBS
10x_nuclei_v2_CCGTTCAGTATAGGGC-8L8TX_180420_01_D01	NA	NA	63	NA	NA	10X_nuclei_v2_AIBS
10x_nuclei_v2_CCGTTCAGTATCAGTC-6L8TX_180420_01_B01	NA	NA	81	NA	NA	10X_nuclei_v2_AIBS
10x_nuclei_v2_CCGTTCAGTATGAAAC-3L8TX_180301_01_C06	NA	NA	62	NA	NA	10X_nuclei_v2_AIBS
10x_nuclei_v2_CCGTTCAGTATGGTTC-8L8TX_180420_01_D01	NA	NA	62	NA	NA	10X_nuclei_v2_AIBS
10x_nuclei_v2_CCGTTCAGTCACCTAA-4L8TX_180301_01_D06	NA	NA	79	NA	NA	10X_nuclei_v2_AIBS
10x_nuclei_v2_CCGTTCAGTCACTTCC-7L8TX_180420_01_C01	NA	NA	60	NA	NA	10X_nuclei_v2_AIBS
10x_nuclei_v2_CCGTTCAGTCGACTAT-6L8TX_180420_01_B01	NA	NA	63	NA	NA	10X_nuclei_v2_AIBS
10x_nuclei_v2_CCGTTCAGTCTGGAGA-6L8TX_180420_01_B01	NA	NA	63	NA	NA	10X_nuclei_v2_AIBS
10x_nuclei_v2_CCGTTCAGTGACCAAG-2L8TX_180301_01_B06	NA	NA	79	NA	NA	10X_nuclei_v2_AIBS
10x_nuclei_v2_CCGTTCAGTGACTCAT-4L8TX_180301_01_D06	NA	NA	62	NA	NA	10X_nuclei_v2_AIBS
10x_nuclei_v2_CCGTTCAGTGGTAACG-8L8TX_180420_01_D01	NA	NA	60	NA	NA	10X_nuclei_v2_AIBS
10x_nuclei_v2_CCGTTCAGTGTCAATC-4L8TX_180301_01_D06	NA	NA	60	NA	NA	10X_nuclei_v2_AIBS
10x_nuclei_v2_CCGTTCAGTGTCGCTG-6L8TX_180420_01_B01	NA	NA	69	NA	NA	10X_nuclei_v2_AIBS
10x_nuclei_v2_CCGTTCAGTGTCTGAT-5L8TX_180420_01_A01	NA	NA	62	NA	NA	10X_nuclei_v2_AIBS
10x_nuclei_v2_CCGTTCAGTGTTTGTG-8L8TX_180420_01_D01	NA	NA	55	NA	NA	10X_nuclei_v2_AIBS
10x_nuclei_v2_CCGTTCAGTTAAGACA-8L8TX_180420_01_D01	NA	NA	58	NA	NA	10X_nuclei_v2_AIBS
10x_nuclei_v2_CCGTTCAGTTACGCGC-2L8TX_180301_01_B06	NA	NA	50	NA	NA	10X_nuclei_v2_AIBS
10x_nuclei_v2_CCGTTCAGTTAGGGTG-7L8TX_180420_01_C01	NA	NA	8	NA	NA	10X_nuclei_v2_AIBS
10x_nuclei_v2_CCGTTCAGTTCAGGCC-3L8TX_180301_01_C06	NA	NA	61	NA	NA	10X_nuclei_v2_AIBS
10x_nuclei_v2_CCGTTCAGTTCCACGG-6L8TX_180420_01_B01	NA	NA	66	NA	NA	10X_nuclei_v2_AIBS
10x_nuclei_v2_CCGTTCAGTTCCGTCT-1L8TX_180301_01_A06	NA	NA	60	NA	NA	10X_nuclei_v2_AIBS
10x_nuclei_v2_CCGTTCAGTTCGGCAC-8L8TX_180420_01_D01	NA	NA	60	NA	NA	10X_nuclei_v2_AIBS
10x_nuclei_v2_CCGTTCAGTTTCCACC-1L8TX_180301_01_A06	NA	NA	81	NA	NA	10X_nuclei_v2_AIBS
10x_nuclei_v2_CCGTTCAGTTTGGCGC-7L8TX_180420_01_C01	NA	NA	61	NA	NA	10X_nuclei_v2_AIBS
10x_nuclei_v2_CCGTTCATCAACGGCC-8L8TX_180420_01_D01	NA	NA	7	NA	NA	10X_nuclei_v2_AIBS
10x_nuclei_v2_CCGTTCATCAAGAAGT-8L8TX_180420_01_D01	NA	NA	60	NA	NA	10X_nuclei_v2_AIBS
10x_nuclei_v2_CCGTTCATCAAGGTAA-6L8TX_180420_01_B01	NA	NA	70	NA	NA	10X_nuclei_v2_AIBS
10x_nuclei_v2_CCGTTCATCACTATTC-2L8TX_180301_01_B06	NA	NA	66	NA	NA	10X_nuclei_v2_AIBS
10x_nuclei_v2_CCGTTCATCACTCTTA-4L8TX_180301_01_D06	NA	NA	70	NA	NA	10X_nuclei_v2_AIBS
10x_nuclei_v2_CCGTTCATCAGCTCTC-7L8TX_180420_01_C01	NA	NA	61	NA	NA	10X_nuclei_v2_AIBS
10x_nuclei_v2_CCGTTCATCAGCTGGC-6L8TX_180420_01_B01	NA	NA	79	NA	NA	10X_nuclei_v2_AIBS
10x_nuclei_v2_CCGTTCATCAGGCCCA-3L8TX_180301_01_C06	NA	NA	65	NA	NA	10X_nuclei_v2_AIBS
10x_nuclei_v2_CCGTTCATCAGGCCCA-4L8TX_180301_01_D06	NA	NA	68	NA	NA	10X_nuclei_v2_AIBS
10x_nuclei_v2_CCGTTCATCAGTTCGA-7L8TX_180420_01_C01	NA	NA	62	NA	NA	10X_nuclei_v2_AIBS
10x_nuclei_v2_CCGTTCATCATAGCAC-4L8TX_180301_01_D06	NA	NA	79	NA	NA	10X_nuclei_v2_AIBS
10x_nuclei_v2_CCGTTCATCATAGCAC-8L8TX_180420_01_D01	NA	NA	79	NA	NA	10X_nuclei_v2_AIBS
10x_nuclei_v2_CCGTTCATCATCTGCC-5L8TX_180420_01_A01	NA	NA	60	NA	NA	10X_nuclei_v2_AIBS
10x_nuclei_v2_CCGTTCATCATGCAAC-4L8TX_180301_01_D06	NA	NA	66	NA	NA	10X_nuclei_v2_AIBS
10x_nuclei_v2_CCGTTCATCATGTCCC-3L8TX_180301_01_C06	NA	NA	81	NA	NA	10X_nuclei_v2_AIBS
10x_nuclei_v2_CCGTTCATCATTGCCC-5L8TX_180420_01_A01	NA	NA	68	NA	NA	10X_nuclei_v2_AIBS
10x_nuclei_v2_CCGTTCATCCAAAGTC-3L8TX_180301_01_C06	NA	NA	79	NA	NA	10X_nuclei_v2_AIBS
10x_nuclei_v2_CCGTTCATCCAAATGC-1L8TX_180301_01_A06	NA	NA	63	NA	NA	10X_nuclei_v2_AIBS
10x_nuclei_v2_CCGTTCATCCATGCTC-4L8TX_180301_01_D06	NA	NA	38	NA	NA	10X_nuclei_v2_AIBS
10x_nuclei_v2_CCGTTCATCCCAGGTG-3L8TX_180301_01_C06	NA	NA	72	NA	NA	10X_nuclei_v2_AIBS
10x_nuclei_v2_CCGTTCATCCGTTGCT-3L8TX_180301_01_C06	NA	NA	80	NA	NA	10X_nuclei_v2_AIBS
10x_nuclei_v2_CCGTTCATCCTCATTA-5L8TX_180420_01_A01	NA	NA	51	NA	NA	10X_nuclei_v2_AIBS
10x_nuclei_v2_CCGTTCATCCTGCCAT-5L8TX_180420_01_A01	NA	NA	62	NA	NA	10X_nuclei_v2_AIBS
10x_nuclei_v2_CCGTTCATCCTGCTTG-7L8TX_180420_01_C01	NA	NA	60	NA	NA	10X_nuclei_v2_AIBS
10x_nuclei_v2_CCGTTCATCGAACGGA-2L8TX_180301_01_B06	NA	NA	81	NA	NA	10X_nuclei_v2_AIBS
10x_nuclei_v2_CCGTTCATCGATGAGG-1L8TX_180301_01_A06	NA	NA	70	NA	NA	10X_nuclei_v2_AIBS
10x_nuclei_v2_CCGTTCATCGGAATCT-8L8TX_180420_01_D01	NA	NA	61	NA	NA	10X_nuclei_v2_AIBS
10x_nuclei_v2_CCGTTCATCGGCTACG-1L8TX_180301_01_A06	NA	NA	79	NA	NA	10X_nuclei_v2_AIBS
10x_nuclei_v2_CCGTTCATCGGTGTCG-8L8TX_180420_01_D01	NA	NA	55	NA	NA	10X_nuclei_v2_AIBS
10x_nuclei_v2_CCGTTCATCGTCGTTC-8L8TX_180420_01_D01	NA	NA	61	NA	NA	10X_nuclei_v2_AIBS
10x_nuclei_v2_CCGTTCATCGTGGACC-6L8TX_180420_01_B01	NA	NA	51	NA	NA	10X_nuclei_v2_AIBS
10x_nuclei_v2_CCGTTCATCTACCTGC-6L8TX_180420_01_B01	NA	NA	67	NA	NA	10X_nuclei_v2_AIBS
10x_nuclei_v2_CCGTTCATCTATCGCC-7L8TX_180420_01_C01	NA	NA	79	NA	NA	10X_nuclei_v2_AIBS
10x_nuclei_v2_CCGTTCATCTCTAAGG-1L8TX_180301_01_A06	NA	NA	66	NA	NA	10X_nuclei_v2_AIBS
10x_nuclei_v2_CCGTTCATCTGCTGCT-5L8TX_180420_01_A01	NA	NA	61	NA	NA	10X_nuclei_v2_AIBS
10x_nuclei_v2_CCGTTCATCTGGGCCA-8L8TX_180420_01_D01	NA	NA	7	NA	NA	10X_nuclei_v2_AIBS
10x_nuclei_v2_CCGTTCATCTGTACGA-1L8TX_180301_01_A06	NA	NA	63	NA	NA	10X_nuclei_v2_AIBS
10x_nuclei_v2_CCGTTCATCTGTTGAG-5L8TX_180420_01_A01	NA	NA	68	NA	NA	10X_nuclei_v2_AIBS
10x_nuclei_v2_CCGTTCATCTTACCGC-5L8TX_180420_01_A01	NA	NA	79	NA	NA	10X_nuclei_v2_AIBS
10x_nuclei_v2_CCGTTCATCTTGTACT-8L8TX_180420_01_D01	NA	NA	55	NA	NA	10X_nuclei_v2_AIBS
10x_nuclei_v2_CCGTTCATCTTGTCAT-2L8TX_180301_01_B06	NA	NA	68	NA	NA	10X_nuclei_v2_AIBS
10x_nuclei_v2_CCGTTCATCTTTACGT-8L8TX_180420_01_D01	NA	NA	40	NA	NA	10X_nuclei_v2_AIBS
10x_nuclei_v2_CCTAAAGAGAAACCGC-8L8TX_180420_01_D01	NA	NA	68	NA	NA	10X_nuclei_v2_AIBS
10x_nuclei_v2_CCTAAAGAGAACTGTA-5L8TX_180420_01_A01	NA	NA	60	NA	NA	10X_nuclei_v2_AIBS
10x_nuclei_v2_CCTAAAGAGACTGGGT-7L8TX_180420_01_C01	NA	NA	62	NA	NA	10X_nuclei_v2_AIBS
10x_nuclei_v2_CCTAAAGAGAGGGCTT-4L8TX_180301_01_D06	NA	NA	54	NA	NA	10X_nuclei_v2_AIBS
10x_nuclei_v2_CCTAAAGAGAGGTTGC-3L8TX_180301_01_C06	NA	NA	66	NA	NA	10X_nuclei_v2_AIBS
10x_nuclei_v2_CCTAAAGAGATATACG-1L8TX_180301_01_A06	NA	NA	42	NA	NA	10X_nuclei_v2_AIBS
10x_nuclei_v2_CCTAAAGAGATATGGT-3L8TX_180301_01_C06	NA	NA	63	NA	NA	10X_nuclei_v2_AIBS
10x_nuclei_v2_CCTAAAGAGATGTGTA-2L8TX_180301_01_B06	NA	NA	79	NA	NA	10X_nuclei_v2_AIBS
10x_nuclei_v2_CCTAAAGAGCACCGCT-1L8TX_180301_01_A06	NA	NA	51	NA	NA	10X_nuclei_v2_AIBS
10x_nuclei_v2_CCTAAAGAGCACGCCT-4L8TX_180301_01_D06	NA	NA	35	NA	NA	10X_nuclei_v2_AIBS
10x_nuclei_v2_CCTAAAGAGCAGGTCA-6L8TX_180420_01_B01	NA	NA	60	NA	NA	10X_nuclei_v2_AIBS
10x_nuclei_v2_CCTAAAGAGCCCAATT-4L8TX_180301_01_D06	NA	NA	79	NA	NA	10X_nuclei_v2_AIBS
10x_nuclei_v2_CCTAAAGAGCCCGAAA-3L8TX_180301_01_C06	NA	NA	68	NA	NA	10X_nuclei_v2_AIBS
10x_nuclei_v2_CCTAAAGAGCGGATCA-1L8TX_180301_01_A06	NA	NA	62	NA	NA	10X_nuclei_v2_AIBS
10x_nuclei_v2_CCTAAAGAGCGGATCA-5L8TX_180420_01_A01	NA	NA	79	NA	NA	10X_nuclei_v2_AIBS
10x_nuclei_v2_CCTAAAGAGCTAAGAT-7L8TX_180420_01_C01	NA	NA	72	NA	NA	10X_nuclei_v2_AIBS
10x_nuclei_v2_CCTAAAGAGCTGCAAG-3L8TX_180301_01_C06	NA	NA	66	NA	NA	10X_nuclei_v2_AIBS
10x_nuclei_v2_CCTAAAGAGGACAGCT-5L8TX_180420_01_A01	NA	NA	65	NA	NA	10X_nuclei_v2_AIBS
10x_nuclei_v2_CCTAAAGAGGAGTAGA-3L8TX_180301_01_C06	NA	NA	73	NA	NA	10X_nuclei_v2_AIBS
10x_nuclei_v2_CCTAAAGAGGAGTCTG-4L8TX_180301_01_D06	NA	NA	79	NA	NA	10X_nuclei_v2_AIBS
10x_nuclei_v2_CCTAAAGAGGCCATAG-3L8TX_180301_01_C06	NA	NA	63	NA	NA	10X_nuclei_v2_AIBS
10x_nuclei_v2_CCTAAAGAGGCTAGAC-8L8TX_180420_01_D01	NA	NA	79	NA	NA	10X_nuclei_v2_AIBS
10x_nuclei_v2_CCTAAAGAGGCTCAGA-7L8TX_180420_01_C01	NA	NA	62	NA	NA	10X_nuclei_v2_AIBS
10x_nuclei_v2_CCTAAAGAGGGTGTGT-3L8TX_180301_01_C06	NA	NA	59	NA	NA	10X_nuclei_v2_AIBS
10x_nuclei_v2_CCTAAAGAGGTGCAAC-4L8TX_180301_01_D06	NA	NA	66	NA	NA	10X_nuclei_v2_AIBS
10x_nuclei_v2_CCTAAAGAGTAAGTAC-5L8TX_180420_01_A01	NA	NA	51	NA	NA	10X_nuclei_v2_AIBS
10x_nuclei_v2_CCTAAAGAGTACGTTC-3L8TX_180301_01_C06	NA	NA	60	NA	NA	10X_nuclei_v2_AIBS
10x_nuclei_v2_CCTAAAGAGTAGGTGC-6L8TX_180420_01_B01	NA	NA	62	NA	NA	10X_nuclei_v2_AIBS
10x_nuclei_v2_CCTAAAGAGTCCAGGA-3L8TX_180301_01_C06	NA	NA	63	NA	NA	10X_nuclei_v2_AIBS
10x_nuclei_v2_CCTAAAGAGTCCGTAT-1L8TX_180301_01_A06	NA	NA	62	NA	NA	10X_nuclei_v2_AIBS
10x_nuclei_v2_CCTAAAGAGTCTCCTC-7L8TX_180420_01_C01	NA	NA	60	NA	NA	10X_nuclei_v2_AIBS
10x_nuclei_v2_CCTAAAGAGTGAAGTT-3L8TX_180301_01_C06	NA	NA	65	NA	NA	10X_nuclei_v2_AIBS
10x_nuclei_v2_CCTAAAGAGTGCCATT-3L8TX_180301_01_C06	NA	NA	65	NA	NA	10X_nuclei_v2_AIBS
10x_nuclei_v2_CCTAAAGAGTGCTGCC-8L8TX_180420_01_D01	NA	NA	60	NA	NA	10X_nuclei_v2_AIBS
10x_nuclei_v2_CCTAAAGAGTGGTCCC-5L8TX_180420_01_A01	NA	NA	81	NA	NA	10X_nuclei_v2_AIBS
10x_nuclei_v2_CCTAAAGAGTGTACCT-4L8TX_180301_01_D06	NA	NA	61	NA	NA	10X_nuclei_v2_AIBS
10x_nuclei_v2_CCTAAAGAGTGTACGG-8L8TX_180420_01_D01	NA	NA	60	NA	NA	10X_nuclei_v2_AIBS
10x_nuclei_v2_CCTAAAGAGTGTCCAT-5L8TX_180420_01_A01	NA	NA	79	NA	NA	10X_nuclei_v2_AIBS
10x_nuclei_v2_CCTAAAGCAAAGGAAG-6L8TX_180420_01_B01	NA	NA	74	NA	NA	10X_nuclei_v2_AIBS
10x_nuclei_v2_CCTAAAGCAAAGGTGC-8L8TX_180420_01_D01	NA	NA	76	NA	NA	10X_nuclei_v2_AIBS
10x_nuclei_v2_CCTAAAGCAAAGTCAA-8L8TX_180420_01_D01	NA	NA	60	NA	NA	10X_nuclei_v2_AIBS
10x_nuclei_v2_CCTAAAGCAACTGCTA-4L8TX_180301_01_D06	NA	NA	60	NA	NA	10X_nuclei_v2_AIBS
10x_nuclei_v2_CCTAAAGCAACTGCTA-6L8TX_180420_01_B01	NA	NA	63	NA	NA	10X_nuclei_v2_AIBS
10x_nuclei_v2_CCTAAAGCAAGCCATT-7L8TX_180420_01_C01	NA	NA	54	NA	NA	10X_nuclei_v2_AIBS
10x_nuclei_v2_CCTAAAGCAAGTACCT-7L8TX_180420_01_C01	NA	NA	39	NA	NA	10X_nuclei_v2_AIBS
10x_nuclei_v2_CCTAAAGCAAGTTAAG-8L8TX_180420_01_D01	NA	NA	61	NA	NA	10X_nuclei_v2_AIBS
10x_nuclei_v2_CCTAAAGCAAGTTCTG-7L8TX_180420_01_C01	NA	NA	66	NA	NA	10X_nuclei_v2_AIBS
10x_nuclei_v2_CCTAAAGCAATACGCT-8L8TX_180420_01_D01	NA	NA	76	NA	NA	10X_nuclei_v2_AIBS
10x_nuclei_v2_CCTAAAGCAATAGCAA-6L8TX_180420_01_B01	NA	NA	62	NA	NA	10X_nuclei_v2_AIBS
10x_nuclei_v2_CCTAAAGCAATCGGTT-4L8TX_180301_01_D06	NA	NA	60	NA	NA	10X_nuclei_v2_AIBS
10x_nuclei_v2_CCTAAAGCAATGCCAT-1L8TX_180301_01_A06	NA	NA	87	NA	NA	10X_nuclei_v2_AIBS
10x_nuclei_v2_CCTAAAGCACAACGCC-2L8TX_180301_01_B06	NA	NA	79	NA	NA	10X_nuclei_v2_AIBS
10x_nuclei_v2_CCTAAAGCACATTCGA-6L8TX_180420_01_B01	NA	NA	60	NA	NA	10X_nuclei_v2_AIBS
10x_nuclei_v2_CCTAAAGCACCAGCAC-2L8TX_180301_01_B06	NA	NA	7	NA	NA	10X_nuclei_v2_AIBS
10x_nuclei_v2_CCTAAAGCACCTCGTT-7L8TX_180420_01_C01	NA	NA	86	NA	NA	10X_nuclei_v2_AIBS
10x_nuclei_v2_CCTAAAGCACGAGGTA-1L8TX_180301_01_A06	NA	NA	68	NA	NA	10X_nuclei_v2_AIBS
10x_nuclei_v2_CCTAAAGCACGCGAAA-5L8TX_180420_01_A01	NA	NA	61	NA	NA	10X_nuclei_v2_AIBS
10x_nuclei_v2_CCTAAAGCACGGTGTC-6L8TX_180420_01_B01	NA	NA	79	NA	NA	10X_nuclei_v2_AIBS
10x_nuclei_v2_CCTAAAGCACTTAACG-5L8TX_180420_01_A01	NA	NA	84	NA	NA	10X_nuclei_v2_AIBS
10x_nuclei_v2_CCTAAAGCAGACACTT-4L8TX_180301_01_D06	NA	NA	62	NA	NA	10X_nuclei_v2_AIBS
10x_nuclei_v2_CCTAAAGCAGCAGTTT-3L8TX_180301_01_C06	NA	NA	60	NA	NA	10X_nuclei_v2_AIBS
10x_nuclei_v2_CCTAAAGCAGCCAATT-2L8TX_180301_01_B06	NA	NA	60	NA	NA	10X_nuclei_v2_AIBS
10x_nuclei_v2_CCTAAAGCAGCTGCAC-5L8TX_180420_01_A01	NA	NA	58	NA	NA	10X_nuclei_v2_AIBS
10x_nuclei_v2_CCTAAAGCAGCTGTTA-2L8TX_180301_01_B06	NA	NA	76	NA	NA	10X_nuclei_v2_AIBS
10x_nuclei_v2_CCTAAAGCAGGACCCT-2L8TX_180301_01_B06	NA	NA	79	NA	NA	10X_nuclei_v2_AIBS
10x_nuclei_v2_CCTAAAGCAGGATCGA-4L8TX_180301_01_D06	NA	NA	62	NA	NA	10X_nuclei_v2_AIBS
10x_nuclei_v2_CCTAAAGCAGGATCGA-6L8TX_180420_01_B01	NA	NA	61	NA	NA	10X_nuclei_v2_AIBS
10x_nuclei_v2_CCTAAAGCAGGCAGTA-8L8TX_180420_01_D01	NA	NA	79	NA	NA	10X_nuclei_v2_AIBS
10x_nuclei_v2_CCTAAAGCAGGGTACA-5L8TX_180420_01_A01	NA	NA	81	NA	NA	10X_nuclei_v2_AIBS
10x_nuclei_v2_CCTAAAGCATAAGACA-1L8TX_180301_01_A06	NA	NA	69	NA	NA	10X_nuclei_v2_AIBS
10x_nuclei_v2_CCTAAAGCATCCAACA-4L8TX_180301_01_D06	NA	NA	66	NA	NA	10X_nuclei_v2_AIBS
10x_nuclei_v2_CCTAAAGCATCGACGC-4L8TX_180301_01_D06	NA	NA	62	NA	NA	10X_nuclei_v2_AIBS
10x_nuclei_v2_CCTAAAGCATCTGGTA-2L8TX_180301_01_B06	NA	NA	79	NA	NA	10X_nuclei_v2_AIBS
10x_nuclei_v2_CCTAAAGCATCTGGTA-7L8TX_180420_01_C01	NA	NA	60	NA	NA	10X_nuclei_v2_AIBS
10x_nuclei_v2_CCTAAAGCATGCAACT-2L8TX_180301_01_B06	NA	NA	60	NA	NA	10X_nuclei_v2_AIBS
10x_nuclei_v2_CCTAAAGCATGGTCAT-6L8TX_180420_01_B01	NA	NA	59	NA	NA	10X_nuclei_v2_AIBS
10x_nuclei_v2_CCTAAAGCATGGTCAT-8L8TX_180420_01_D01	NA	NA	62	NA	NA	10X_nuclei_v2_AIBS
10x_nuclei_v2_CCTAAAGCATGGTTGT-8L8TX_180420_01_D01	NA	NA	60	NA	NA	10X_nuclei_v2_AIBS
10x_nuclei_v2_CCTAAAGCATGTCGAT-1L8TX_180301_01_A06	NA	NA	60	NA	NA	10X_nuclei_v2_AIBS
10x_nuclei_v2_CCTAAAGCATGTTCCC-5L8TX_180420_01_A01	NA	NA	65	NA	NA	10X_nuclei_v2_AIBS
10x_nuclei_v2_CCTAAAGGTAAAGGAG-6L8TX_180420_01_B01	NA	NA	93	NA	NA	10X_nuclei_v2_AIBS
10x_nuclei_v2_CCTAAAGGTAAATGAC-5L8TX_180420_01_A01	NA	NA	66	NA	NA	10X_nuclei_v2_AIBS
10x_nuclei_v2_CCTAAAGGTAAGAGGA-1L8TX_180301_01_A06	NA	NA	66	NA	NA	10X_nuclei_v2_AIBS
10x_nuclei_v2_CCTAAAGGTACCCAAT-8L8TX_180420_01_D01	NA	NA	40	NA	NA	10X_nuclei_v2_AIBS
10x_nuclei_v2_CCTAAAGGTACCGAGA-6L8TX_180420_01_B01	NA	NA	62	NA	NA	10X_nuclei_v2_AIBS
10x_nuclei_v2_CCTAAAGGTACCGTAT-6L8TX_180420_01_B01	NA	NA	60	NA	NA	10X_nuclei_v2_AIBS
10x_nuclei_v2_CCTAAAGGTACTCGCG-3L8TX_180301_01_C06	NA	NA	84	NA	NA	10X_nuclei_v2_AIBS
10x_nuclei_v2_CCTAAAGGTAGCGCTC-8L8TX_180420_01_D01	NA	NA	66	NA	NA	10X_nuclei_v2_AIBS
10x_nuclei_v2_CCTAAAGGTCACACGC-1L8TX_180301_01_A06	NA	NA	59	NA	NA	10X_nuclei_v2_AIBS
10x_nuclei_v2_CCTAAAGGTCATGCCG-7L8TX_180420_01_C01	NA	NA	66	NA	NA	10X_nuclei_v2_AIBS
10x_nuclei_v2_CCTAAAGGTCCAGTGC-3L8TX_180301_01_C06	NA	NA	60	NA	NA	10X_nuclei_v2_AIBS
10x_nuclei_v2_CCTAAAGGTCCGAGTC-8L8TX_180420_01_D01	NA	NA	79	NA	NA	10X_nuclei_v2_AIBS
10x_nuclei_v2_CCTAAAGGTCGGCACT-1L8TX_180301_01_A06	NA	NA	79	NA	NA	10X_nuclei_v2_AIBS
10x_nuclei_v2_CCTAAAGGTCTAGGTT-1L8TX_180301_01_A06	NA	NA	62	NA	NA	10X_nuclei_v2_AIBS
10x_nuclei_v2_CCTAAAGGTCTAGGTT-5L8TX_180420_01_A01	NA	NA	55	NA	NA	10X_nuclei_v2_AIBS
10x_nuclei_v2_CCTAAAGGTCTCTCTG-2L8TX_180301_01_B06	NA	NA	70	NA	NA	10X_nuclei_v2_AIBS
10x_nuclei_v2_CCTAAAGGTCTGCAAT-4L8TX_180301_01_D06	NA	NA	84	NA	NA	10X_nuclei_v2_AIBS
10x_nuclei_v2_CCTAAAGGTCTGGAGA-5L8TX_180420_01_A01	NA	NA	59	NA	NA	10X_nuclei_v2_AIBS
10x_nuclei_v2_CCTAAAGGTCTGGTCG-6L8TX_180420_01_B01	NA	NA	61	NA	NA	10X_nuclei_v2_AIBS
10x_nuclei_v2_CCTAAAGGTGACTCAT-3L8TX_180301_01_C06	NA	NA	53	NA	NA	10X_nuclei_v2_AIBS
10x_nuclei_v2_CCTAAAGGTGCATCTA-4L8TX_180301_01_D06	NA	NA	60	NA	NA	10X_nuclei_v2_AIBS
10x_nuclei_v2_CCTAAAGGTGCCTGCA-7L8TX_180420_01_C01	NA	NA	79	NA	NA	10X_nuclei_v2_AIBS
10x_nuclei_v2_CCTAAAGGTGCGAAAC-3L8TX_180301_01_C06	NA	NA	55	NA	NA	10X_nuclei_v2_AIBS
10x_nuclei_v2_CCTAAAGGTGCGGTAA-7L8TX_180420_01_C01	NA	NA	30	NA	NA	10X_nuclei_v2_AIBS
10x_nuclei_v2_CCTAAAGGTGCTCTTC-5L8TX_180420_01_A01	NA	NA	68	NA	NA	10X_nuclei_v2_AIBS
10x_nuclei_v2_CCTAAAGGTGGCTCCA-6L8TX_180420_01_B01	NA	NA	60	NA	NA	10X_nuclei_v2_AIBS
10x_nuclei_v2_CCTAAAGGTGTAAGTA-3L8TX_180301_01_C06	NA	NA	60	NA	NA	10X_nuclei_v2_AIBS
10x_nuclei_v2_CCTAAAGGTGTAATGA-2L8TX_180301_01_B06	NA	NA	38	NA	NA	10X_nuclei_v2_AIBS
10x_nuclei_v2_CCTAAAGGTGTCAATC-3L8TX_180301_01_C06	NA	NA	61	NA	NA	10X_nuclei_v2_AIBS
10x_nuclei_v2_CCTAAAGGTGTGTGCC-5L8TX_180420_01_A01	NA	NA	79	NA	NA	10X_nuclei_v2_AIBS
10x_nuclei_v2_CCTAAAGGTTAAGGGC-5L8TX_180420_01_A01	NA	NA	62	NA	NA	10X_nuclei_v2_AIBS
10x_nuclei_v2_CCTAAAGGTTACAGAA-8L8TX_180420_01_D01	NA	NA	60	NA	NA	10X_nuclei_v2_AIBS
10x_nuclei_v2_CCTAAAGGTTCGTCTC-6L8TX_180420_01_B01	NA	NA	62	NA	NA	10X_nuclei_v2_AIBS
10x_nuclei_v2_CCTAAAGGTTGACGTT-8L8TX_180420_01_D01	NA	NA	61	NA	NA	10X_nuclei_v2_AIBS
10x_nuclei_v2_CCTAAAGGTTGCCTCT-8L8TX_180420_01_D01	NA	NA	60	NA	NA	10X_nuclei_v2_AIBS
10x_nuclei_v2_CCTAAAGGTTTAGGAA-6L8TX_180420_01_B01	NA	NA	60	NA	NA	10X_nuclei_v2_AIBS
10x_nuclei_v2_CCTAAAGTCACCGTAA-7L8TX_180420_01_C01	NA	NA	61	NA	NA	10X_nuclei_v2_AIBS
10x_nuclei_v2_CCTAAAGTCACTTCAT-7L8TX_180420_01_C01	NA	NA	66	NA	NA	10X_nuclei_v2_AIBS
10x_nuclei_v2_CCTAAAGTCAGCCTAA-5L8TX_180420_01_A01	NA	NA	62	NA	NA	10X_nuclei_v2_AIBS
10x_nuclei_v2_CCTAAAGTCAGGCAAG-8L8TX_180420_01_D01	NA	NA	60	NA	NA	10X_nuclei_v2_AIBS
10x_nuclei_v2_CCTAAAGTCAGTCCCT-8L8TX_180420_01_D01	NA	NA	63	NA	NA	10X_nuclei_v2_AIBS
10x_nuclei_v2_CCTAAAGTCAGTTCGA-8L8TX_180420_01_D01	NA	NA	79	NA	NA	10X_nuclei_v2_AIBS
10x_nuclei_v2_CCTAAAGTCATCGCTC-5L8TX_180420_01_A01	NA	NA	61	NA	NA	10X_nuclei_v2_AIBS
10x_nuclei_v2_CCTAAAGTCATCGGAT-3L8TX_180301_01_C06	NA	NA	66	NA	NA	10X_nuclei_v2_AIBS
10x_nuclei_v2_CCTAAAGTCATTGCGA-5L8TX_180420_01_A01	NA	NA	60	NA	NA	10X_nuclei_v2_AIBS
10x_nuclei_v2_CCTAAAGTCCACTCCA-2L8TX_180301_01_B06	NA	NA	71	NA	NA	10X_nuclei_v2_AIBS
10x_nuclei_v2_CCTAAAGTCCACTCCA-4L8TX_180301_01_D06	NA	NA	87	NA	NA	10X_nuclei_v2_AIBS
10x_nuclei_v2_CCTAAAGTCCATTCTA-5L8TX_180420_01_A01	NA	NA	60	NA	NA	10X_nuclei_v2_AIBS
10x_nuclei_v2_CCTAAAGTCCCACTTG-3L8TX_180301_01_C06	NA	NA	61	NA	NA	10X_nuclei_v2_AIBS
10x_nuclei_v2_CCTAAAGTCCCTCTTT-8L8TX_180420_01_D01	NA	NA	62	NA	NA	10X_nuclei_v2_AIBS
10x_nuclei_v2_CCTAAAGTCCTATGTT-4L8TX_180301_01_D06	NA	NA	79	NA	NA	10X_nuclei_v2_AIBS
10x_nuclei_v2_CCTAAAGTCCTTAATC-8L8TX_180420_01_D01	NA	NA	79	NA	NA	10X_nuclei_v2_AIBS
10x_nuclei_v2_CCTAAAGTCCTTTACA-5L8TX_180420_01_A01	NA	NA	60	NA	NA	10X_nuclei_v2_AIBS
10x_nuclei_v2_CCTAAAGTCGAACGGA-1L8TX_180301_01_A06	NA	NA	62	NA	NA	10X_nuclei_v2_AIBS
10x_nuclei_v2_CCTAAAGTCGCAGGCT-1L8TX_180301_01_A06	NA	NA	33	NA	NA	10X_nuclei_v2_AIBS
10x_nuclei_v2_CCTAAAGTCGGAGGTA-7L8TX_180420_01_C01	NA	NA	42	NA	NA	10X_nuclei_v2_AIBS
10x_nuclei_v2_CCTAAAGTCGTAGGTT-6L8TX_180420_01_B01	NA	NA	75	NA	NA	10X_nuclei_v2_AIBS
10x_nuclei_v2_CCTAAAGTCGTCACGG-6L8TX_180420_01_B01	NA	NA	60	NA	NA	10X_nuclei_v2_AIBS
10x_nuclei_v2_CCTAAAGTCGTGACAT-5L8TX_180420_01_A01	NA	NA	60	NA	NA	10X_nuclei_v2_AIBS
10x_nuclei_v2_CCTAAAGTCGTGGTCG-3L8TX_180301_01_C06	NA	NA	68	NA	NA	10X_nuclei_v2_AIBS
10x_nuclei_v2_CCTAAAGTCTACGAGT-8L8TX_180420_01_D01	NA	NA	58	NA	NA	10X_nuclei_v2_AIBS
10x_nuclei_v2_CCTAAAGTCTCGGACG-8L8TX_180420_01_D01	NA	NA	74	NA	NA	10X_nuclei_v2_AIBS
10x_nuclei_v2_CCTAAAGTCTCTGAGA-5L8TX_180420_01_A01	NA	NA	61	NA	NA	10X_nuclei_v2_AIBS
10x_nuclei_v2_CCTAAAGTCTGGGCCA-8L8TX_180420_01_D01	NA	NA	40	NA	NA	10X_nuclei_v2_AIBS
10x_nuclei_v2_CCTACACAGAATTCCC-1L8TX_180301_01_A06	NA	NA	51	NA	NA	10X_nuclei_v2_AIBS
10x_nuclei_v2_CCTACACAGACACGAC-8L8TX_180420_01_D01	NA	NA	66	NA	NA	10X_nuclei_v2_AIBS
10x_nuclei_v2_CCTACACAGAGCTGGT-6L8TX_180420_01_B01	NA	NA	60	NA	NA	10X_nuclei_v2_AIBS
10x_nuclei_v2_CCTACACAGAGGGATA-5L8TX_180420_01_A01	NA	NA	62	NA	NA	10X_nuclei_v2_AIBS
10x_nuclei_v2_CCTACACAGAGGTACC-8L8TX_180420_01_D01	NA	NA	63	NA	NA	10X_nuclei_v2_AIBS
10x_nuclei_v2_CCTACACAGATACACA-2L8TX_180301_01_B06	NA	NA	59	NA	NA	10X_nuclei_v2_AIBS
10x_nuclei_v2_CCTACACAGATCGGGT-7L8TX_180420_01_C01	NA	NA	58	NA	NA	10X_nuclei_v2_AIBS
10x_nuclei_v2_CCTACACAGATCTGCT-4L8TX_180301_01_D06	NA	NA	55	NA	NA	10X_nuclei_v2_AIBS
10x_nuclei_v2_CCTACACAGCATGGCA-6L8TX_180420_01_B01	NA	NA	60	NA	NA	10X_nuclei_v2_AIBS
10x_nuclei_v2_CCTACACAGCCATCGC-3L8TX_180301_01_C06	NA	NA	79	NA	NA	10X_nuclei_v2_AIBS
10x_nuclei_v2_CCTACACAGCCCAACC-7L8TX_180420_01_C01	NA	NA	61	NA	NA	10X_nuclei_v2_AIBS
10x_nuclei_v2_CCTACACAGCCTATGT-3L8TX_180301_01_C06	NA	NA	70	NA	NA	10X_nuclei_v2_AIBS
10x_nuclei_v2_CCTACACAGCTAAACA-2L8TX_180301_01_B06	NA	NA	79	NA	NA	10X_nuclei_v2_AIBS
10x_nuclei_v2_CCTACACAGCTGAACG-6L8TX_180420_01_B01	NA	NA	63	NA	NA	10X_nuclei_v2_AIBS
10x_nuclei_v2_CCTACACAGGACACCA-3L8TX_180301_01_C06	NA	NA	86	NA	NA	10X_nuclei_v2_AIBS
10x_nuclei_v2_CCTACACAGGACAGCT-5L8TX_180420_01_A01	NA	NA	60	NA	NA	10X_nuclei_v2_AIBS
10x_nuclei_v2_CCTACACAGGACAGCT-6L8TX_180420_01_B01	NA	NA	61	NA	NA	10X_nuclei_v2_AIBS
10x_nuclei_v2_CCTACACAGGAGTTGC-5L8TX_180420_01_A01	NA	NA	60	NA	NA	10X_nuclei_v2_AIBS
10x_nuclei_v2_CCTACACAGGCTAGCA-7L8TX_180420_01_C01	NA	NA	66	NA	NA	10X_nuclei_v2_AIBS
10x_nuclei_v2_CCTACACAGGGATGGG-1L8TX_180301_01_A06	NA	NA	63	NA	NA	10X_nuclei_v2_AIBS
10x_nuclei_v2_CCTACACAGGGATGGG-7L8TX_180420_01_C01	NA	NA	55	NA	NA	10X_nuclei_v2_AIBS
10x_nuclei_v2_CCTACACAGGGCACTA-2L8TX_180301_01_B06	NA	NA	60	NA	NA	10X_nuclei_v2_AIBS
10x_nuclei_v2_CCTACACAGGGTGTGT-5L8TX_180420_01_A01	NA	NA	64	NA	NA	10X_nuclei_v2_AIBS
10x_nuclei_v2_CCTACACAGGTGCAAC-2L8TX_180301_01_B06	NA	NA	66	NA	NA	10X_nuclei_v2_AIBS
10x_nuclei_v2_CCTACACAGGTTCCTA-3L8TX_180301_01_C06	NA	NA	60	NA	NA	10X_nuclei_v2_AIBS
10x_nuclei_v2_CCTACACAGTAACCCT-4L8TX_180301_01_D06	NA	NA	68	NA	NA	10X_nuclei_v2_AIBS
10x_nuclei_v2_CCTACACAGTACTTGC-2L8TX_180301_01_B06	NA	NA	81	NA	NA	10X_nuclei_v2_AIBS
10x_nuclei_v2_CCTACACAGTAGATGT-5L8TX_180420_01_A01	NA	NA	79	NA	NA	10X_nuclei_v2_AIBS
10x_nuclei_v2_CCTACACAGTATGACA-1L8TX_180301_01_A06	NA	NA	65	NA	NA	10X_nuclei_v2_AIBS
10x_nuclei_v2_CCTACACAGTCATCCA-5L8TX_180420_01_A01	NA	NA	30	NA	NA	10X_nuclei_v2_AIBS
10x_nuclei_v2_CCTACACAGTCGAGTG-6L8TX_180420_01_B01	NA	NA	62	NA	NA	10X_nuclei_v2_AIBS
10x_nuclei_v2_CCTACACAGTGATCGG-4L8TX_180301_01_D06	NA	NA	62	NA	NA	10X_nuclei_v2_AIBS
10x_nuclei_v2_CCTACACAGTGATCGG-6L8TX_180420_01_B01	NA	NA	63	NA	NA	10X_nuclei_v2_AIBS
10x_nuclei_v2_CCTACACAGTGCGATG-1L8TX_180301_01_A06	NA	NA	63	NA	NA	10X_nuclei_v2_AIBS
10x_nuclei_v2_CCTACACAGTGCTGCC-7L8TX_180420_01_C01	NA	NA	63	NA	NA	10X_nuclei_v2_AIBS
10x_nuclei_v2_CCTACACAGTGGTAAT-6L8TX_180420_01_B01	NA	NA	79	NA	NA	10X_nuclei_v2_AIBS
10x_nuclei_v2_CCTACACAGTGTACTC-5L8TX_180420_01_A01	NA	NA	63	NA	NA	10X_nuclei_v2_AIBS
10x_nuclei_v2_CCTACACAGTGTCCCG-8L8TX_180420_01_D01	NA	NA	60	NA	NA	10X_nuclei_v2_AIBS
10x_nuclei_v2_CCTACACAGTGTTGAA-5L8TX_180420_01_A01	NA	NA	66	NA	NA	10X_nuclei_v2_AIBS
10x_nuclei_v2_CCTACACAGTTACGGG-1L8TX_180301_01_A06	NA	NA	79	NA	NA	10X_nuclei_v2_AIBS
10x_nuclei_v2_CCTACACAGTTGTAGA-4L8TX_180301_01_D06	NA	NA	67	NA	NA	10X_nuclei_v2_AIBS
10x_nuclei_v2_CCTACACAGTTGTCGT-1L8TX_180301_01_A06	NA	NA	51	NA	NA	10X_nuclei_v2_AIBS
10x_nuclei_v2_CCTACACCAAACTGCT-8L8TX_180420_01_D01	NA	NA	60	NA	NA	10X_nuclei_v2_AIBS
10x_nuclei_v2_CCTACACCAAAGGTGC-3L8TX_180301_01_C06	NA	NA	63	NA	NA	10X_nuclei_v2_AIBS
10x_nuclei_v2_CCTACACCAACGATCT-2L8TX_180301_01_B06	NA	NA	60	NA	NA	10X_nuclei_v2_AIBS
10x_nuclei_v2_CCTACACCAAGAGTCG-2L8TX_180301_01_B06	NA	NA	60	NA	NA	10X_nuclei_v2_AIBS
10x_nuclei_v2_CCTACACCAAGGTTCT-1L8TX_180301_01_A06	NA	NA	55	NA	NA	10X_nuclei_v2_AIBS
10x_nuclei_v2_CCTACACCAAGTCTAC-8L8TX_180420_01_D01	NA	NA	63	NA	NA	10X_nuclei_v2_AIBS
10x_nuclei_v2_CCTACACCAATAGAGT-1L8TX_180301_01_A06	NA	NA	63	NA	NA	10X_nuclei_v2_AIBS
10x_nuclei_v2_CCTACACCAATAGCAA-3L8TX_180301_01_C06	NA	NA	63	NA	NA	10X_nuclei_v2_AIBS
10x_nuclei_v2_CCTACACCAATCACAC-6L8TX_180420_01_B01	NA	NA	61	NA	NA	10X_nuclei_v2_AIBS
10x_nuclei_v2_CCTACACCAATCCAAC-8L8TX_180420_01_D01	NA	NA	62	NA	NA	10X_nuclei_v2_AIBS
10x_nuclei_v2_CCTACACCAATCTGCA-7L8TX_180420_01_C01	NA	NA	7	NA	NA	10X_nuclei_v2_AIBS
10x_nuclei_v2_CCTACACCACAACTGT-1L8TX_180301_01_A06	NA	NA	79	NA	NA	10X_nuclei_v2_AIBS
10x_nuclei_v2_CCTACACCACATAACC-8L8TX_180420_01_D01	NA	NA	93	NA	NA	10X_nuclei_v2_AIBS
10x_nuclei_v2_CCTACACCACATCTTT-7L8TX_180420_01_C01	NA	NA	62	NA	NA	10X_nuclei_v2_AIBS
10x_nuclei_v2_CCTACACCACCAACCG-2L8TX_180301_01_B06	NA	NA	38	NA	NA	10X_nuclei_v2_AIBS
10x_nuclei_v2_CCTACACCACCGAATT-5L8TX_180420_01_A01	NA	NA	60	NA	NA	10X_nuclei_v2_AIBS
10x_nuclei_v2_CCTACACCACCGCTAG-3L8TX_180301_01_C06	NA	NA	75	NA	NA	10X_nuclei_v2_AIBS
10x_nuclei_v2_CCTACACCACGAAATA-7L8TX_180420_01_C01	NA	NA	62	NA	NA	10X_nuclei_v2_AIBS
10x_nuclei_v2_CCTACACCACGACGAA-6L8TX_180420_01_B01	NA	NA	61	NA	NA	10X_nuclei_v2_AIBS
10x_nuclei_v2_CCTACACCACGGTAAG-3L8TX_180301_01_C06	NA	NA	61	NA	NA	10X_nuclei_v2_AIBS
10x_nuclei_v2_CCTACACCACGTAAGG-7L8TX_180420_01_C01	NA	NA	60	NA	NA	10X_nuclei_v2_AIBS
10x_nuclei_v2_CCTACACCACTCGACG-1L8TX_180301_01_A06	NA	NA	60	NA	NA	10X_nuclei_v2_AIBS
10x_nuclei_v2_CCTACACCACTGTTAG-8L8TX_180420_01_D01	NA	NA	60	NA	NA	10X_nuclei_v2_AIBS
10x_nuclei_v2_CCTACACCAGCTGCAC-5L8TX_180420_01_A01	NA	NA	79	NA	NA	10X_nuclei_v2_AIBS
10x_nuclei_v2_CCTACACCAGCTGTTA-2L8TX_180301_01_B06	NA	NA	93	NA	NA	10X_nuclei_v2_AIBS
10x_nuclei_v2_CCTACACCAGGCTCAC-4L8TX_180301_01_D06	NA	NA	61	NA	NA	10X_nuclei_v2_AIBS
10x_nuclei_v2_CCTACACCAGGGTATG-8L8TX_180420_01_D01	NA	NA	60	NA	NA	10X_nuclei_v2_AIBS
10x_nuclei_v2_CCTACACCAGGGTTAG-8L8TX_180420_01_D01	NA	NA	62	NA	NA	10X_nuclei_v2_AIBS
10x_nuclei_v2_CCTACACCAGTCGATT-7L8TX_180420_01_C01	NA	NA	61	NA	NA	10X_nuclei_v2_AIBS
10x_nuclei_v2_CCTACACCATAACCTG-2L8TX_180301_01_B06	NA	NA	95	NA	NA	10X_nuclei_v2_AIBS
10x_nuclei_v2_CCTACACCATCATCCC-4L8TX_180301_01_D06	NA	NA	60	NA	NA	10X_nuclei_v2_AIBS
10x_nuclei_v2_CCTACACCATCCGTGG-7L8TX_180420_01_C01	NA	NA	76	NA	NA	10X_nuclei_v2_AIBS
10x_nuclei_v2_CCTACACCATCGGACC-4L8TX_180301_01_D06	NA	NA	60	NA	NA	10X_nuclei_v2_AIBS
10x_nuclei_v2_CCTACACCATGCAACT-2L8TX_180301_01_B06	NA	NA	64	NA	NA	10X_nuclei_v2_AIBS
10x_nuclei_v2_CCTACACCATGTTCCC-4L8TX_180301_01_D06	NA	NA	93	NA	NA	10X_nuclei_v2_AIBS
10x_nuclei_v2_CCTACACCATGTTCCC-8L8TX_180420_01_D01	NA	NA	70	NA	NA	10X_nuclei_v2_AIBS
10x_nuclei_v2_CCTACACGTAACGTTC-7L8TX_180420_01_C01	NA	NA	54	NA	NA	10X_nuclei_v2_AIBS
10x_nuclei_v2_CCTACACGTAAGCACG-4L8TX_180301_01_D06	NA	NA	62	NA	NA	10X_nuclei_v2_AIBS
10x_nuclei_v2_CCTACACGTAAGGGAA-1L8TX_180301_01_A06	NA	NA	39	NA	NA	10X_nuclei_v2_AIBS
10x_nuclei_v2_CCTACACGTACAAGTA-1L8TX_180301_01_A06	NA	NA	62	NA	NA	10X_nuclei_v2_AIBS
10x_nuclei_v2_CCTACACGTACAGCAG-5L8TX_180420_01_A01	NA	NA	74	NA	NA	10X_nuclei_v2_AIBS
10x_nuclei_v2_CCTACACGTACCGTTA-7L8TX_180420_01_C01	NA	NA	74	NA	NA	10X_nuclei_v2_AIBS
10x_nuclei_v2_CCTACACGTACGCACC-7L8TX_180420_01_C01	NA	NA	66	NA	NA	10X_nuclei_v2_AIBS
10x_nuclei_v2_CCTACACGTACTCAAC-8L8TX_180420_01_D01	NA	NA	51	NA	NA	10X_nuclei_v2_AIBS
10x_nuclei_v2_CCTACACGTAGATTAG-1L8TX_180301_01_A06	NA	NA	79	NA	NA	10X_nuclei_v2_AIBS
10x_nuclei_v2_CCTACACGTAGCTTGT-5L8TX_180420_01_A01	NA	NA	79	NA	NA	10X_nuclei_v2_AIBS
10x_nuclei_v2_CCTACACGTATGAAAC-1L8TX_180301_01_A06	NA	NA	59	NA	NA	10X_nuclei_v2_AIBS
10x_nuclei_v2_CCTACACGTCAGTGGA-6L8TX_180420_01_B01	NA	NA	60	NA	NA	10X_nuclei_v2_AIBS
10x_nuclei_v2_CCTACACGTCCCTACT-8L8TX_180420_01_D01	NA	NA	79	NA	NA	10X_nuclei_v2_AIBS
10x_nuclei_v2_CCTACACGTCGCGGTT-4L8TX_180301_01_D06	NA	NA	37	NA	NA	10X_nuclei_v2_AIBS
10x_nuclei_v2_CCTACACGTCGGCACT-1L8TX_180301_01_A06	NA	NA	63	NA	NA	10X_nuclei_v2_AIBS
10x_nuclei_v2_CCTACACGTCGGCATC-8L8TX_180420_01_D01	NA	NA	62	NA	NA	10X_nuclei_v2_AIBS
10x_nuclei_v2_CCTACACGTCTAACGT-2L8TX_180301_01_B06	NA	NA	30	NA	NA	10X_nuclei_v2_AIBS
10x_nuclei_v2_CCTACACGTCTCCATC-6L8TX_180420_01_B01	NA	NA	63	NA	NA	10X_nuclei_v2_AIBS
10x_nuclei_v2_CCTACACGTCTGATTG-6L8TX_180420_01_B01	NA	NA	65	NA	NA	10X_nuclei_v2_AIBS
10x_nuclei_v2_CCTACACGTCTTTCAT-6L8TX_180420_01_B01	NA	NA	63	NA	NA	10X_nuclei_v2_AIBS
10x_nuclei_v2_CCTACACGTGACGCCT-1L8TX_180301_01_A06	NA	NA	87	NA	NA	10X_nuclei_v2_AIBS
10x_nuclei_v2_CCTACACGTGAGGGTT-6L8TX_180420_01_B01	NA	NA	81	NA	NA	10X_nuclei_v2_AIBS
10x_nuclei_v2_CCTACACGTGATAAAC-1L8TX_180301_01_A06	NA	NA	79	NA	NA	10X_nuclei_v2_AIBS
10x_nuclei_v2_CCTACACGTGCAGACA-1L8TX_180301_01_A06	NA	NA	68	NA	NA	10X_nuclei_v2_AIBS
10x_nuclei_v2_CCTACACGTGCCTGGT-6L8TX_180420_01_B01	NA	NA	60	NA	NA	10X_nuclei_v2_AIBS
10x_nuclei_v2_CCTACACGTGCGCTTG-8L8TX_180420_01_D01	NA	NA	60	NA	NA	10X_nuclei_v2_AIBS
10x_nuclei_v2_CCTACACGTGGCTCCA-3L8TX_180301_01_C06	NA	NA	66	NA	NA	10X_nuclei_v2_AIBS
10x_nuclei_v2_CCTACACGTGGCTCCA-8L8TX_180420_01_D01	NA	NA	65	NA	NA	10X_nuclei_v2_AIBS
10x_nuclei_v2_CCTACACGTGTGACCC-4L8TX_180301_01_D06	NA	NA	61	NA	NA	10X_nuclei_v2_AIBS
10x_nuclei_v2_CCTACACGTGTGTGCC-3L8TX_180301_01_C06	NA	NA	60	NA	NA	10X_nuclei_v2_AIBS
10x_nuclei_v2_CCTACACGTGTGTGCC-7L8TX_180420_01_C01	NA	NA	60	NA	NA	10X_nuclei_v2_AIBS
10x_nuclei_v2_CCTACACGTGTTAAGA-7L8TX_180420_01_C01	NA	NA	61	NA	NA	10X_nuclei_v2_AIBS
10x_nuclei_v2_CCTACACGTTACAGAA-8L8TX_180420_01_D01	NA	NA	66	NA	NA	10X_nuclei_v2_AIBS
10x_nuclei_v2_CCTACACGTTAGATGA-5L8TX_180420_01_A01	NA	NA	66	NA	NA	10X_nuclei_v2_AIBS
10x_nuclei_v2_CCTACACGTTAGGGTG-2L8TX_180301_01_B06	NA	NA	87	NA	NA	10X_nuclei_v2_AIBS
10x_nuclei_v2_CCTACACGTTATGCGT-3L8TX_180301_01_C06	NA	NA	60	NA	NA	10X_nuclei_v2_AIBS
10x_nuclei_v2_CCTACACGTTATGTGC-3L8TX_180301_01_C06	NA	NA	79	NA	NA	10X_nuclei_v2_AIBS
10x_nuclei_v2_CCTACACGTTCAGACT-4L8TX_180301_01_D06	NA	NA	70	NA	NA	10X_nuclei_v2_AIBS
10x_nuclei_v2_CCTACACGTTGGTGGA-6L8TX_180420_01_B01	NA	NA	62	NA	NA	10X_nuclei_v2_AIBS
10x_nuclei_v2_CCTACACTCAACACCA-4L8TX_180301_01_D06	NA	NA	62	NA	NA	10X_nuclei_v2_AIBS
10x_nuclei_v2_CCTACACTCAAGAAGT-3L8TX_180301_01_C06	NA	NA	74	NA	NA	10X_nuclei_v2_AIBS
10x_nuclei_v2_CCTACACTCAAGGTAA-6L8TX_180420_01_B01	NA	NA	66	NA	NA	10X_nuclei_v2_AIBS
10x_nuclei_v2_CCTACACTCAATACCG-8L8TX_180420_01_D01	NA	NA	66	NA	NA	10X_nuclei_v2_AIBS
10x_nuclei_v2_CCTACACTCAATCACG-6L8TX_180420_01_B01	NA	NA	24	NA	NA	10X_nuclei_v2_AIBS
10x_nuclei_v2_CCTACACTCACCCGAG-2L8TX_180301_01_B06	NA	NA	60	NA	NA	10X_nuclei_v2_AIBS
10x_nuclei_v2_CCTACACTCACTCTTA-7L8TX_180420_01_C01	NA	NA	60	NA	NA	10X_nuclei_v2_AIBS
10x_nuclei_v2_CCTACACTCACTGGGC-6L8TX_180420_01_B01	NA	NA	68	NA	NA	10X_nuclei_v2_AIBS
10x_nuclei_v2_CCTACACTCAGAGACG-4L8TX_180301_01_D06	NA	NA	62	NA	NA	10X_nuclei_v2_AIBS
10x_nuclei_v2_CCTACACTCAGCAACT-5L8TX_180420_01_A01	NA	NA	62	NA	NA	10X_nuclei_v2_AIBS
10x_nuclei_v2_CCTACACTCATACGGT-7L8TX_180420_01_C01	NA	NA	60	NA	NA	10X_nuclei_v2_AIBS
10x_nuclei_v2_CCTACACTCATCACCC-8L8TX_180420_01_D01	NA	NA	70	NA	NA	10X_nuclei_v2_AIBS
10x_nuclei_v2_CCTACACTCATGTCTT-2L8TX_180301_01_B06	NA	NA	63	NA	NA	10X_nuclei_v2_AIBS
10x_nuclei_v2_CCTACACTCCAAACTG-6L8TX_180420_01_B01	NA	NA	73	NA	NA	10X_nuclei_v2_AIBS
10x_nuclei_v2_CCTACACTCCACGACG-1L8TX_180301_01_A06	NA	NA	60	NA	NA	10X_nuclei_v2_AIBS
10x_nuclei_v2_CCTACACTCCAGGGCT-8L8TX_180420_01_D01	NA	NA	13	NA	NA	10X_nuclei_v2_AIBS
10x_nuclei_v2_CCTACACTCCCTCTTT-8L8TX_180420_01_D01	NA	NA	60	NA	NA	10X_nuclei_v2_AIBS
10x_nuclei_v2_CCTACACTCCGCGGTA-1L8TX_180301_01_A06	NA	NA	40	NA	NA	10X_nuclei_v2_AIBS
10x_nuclei_v2_CCTACACTCCGTTGCT-7L8TX_180420_01_C01	NA	NA	7	NA	NA	10X_nuclei_v2_AIBS
10x_nuclei_v2_CCTACACTCCTAGAAC-8L8TX_180420_01_D01	NA	NA	61	NA	NA	10X_nuclei_v2_AIBS
10x_nuclei_v2_CCTACACTCCTCAACC-1L8TX_180301_01_A06	NA	NA	60	NA	NA	10X_nuclei_v2_AIBS
10x_nuclei_v2_CCTACACTCCTCCTAG-5L8TX_180420_01_A01	NA	NA	79	NA	NA	10X_nuclei_v2_AIBS
10x_nuclei_v2_CCTACACTCCTGTAGA-5L8TX_180420_01_A01	NA	NA	78	NA	NA	10X_nuclei_v2_AIBS
10x_nuclei_v2_CCTACACTCCTTGACC-7L8TX_180420_01_C01	NA	NA	86	NA	NA	10X_nuclei_v2_AIBS
10x_nuclei_v2_CCTACACTCGAGAGCA-8L8TX_180420_01_D01	NA	NA	60	NA	NA	10X_nuclei_v2_AIBS
10x_nuclei_v2_CCTACACTCGAGGTAG-3L8TX_180301_01_C06	NA	NA	79	NA	NA	10X_nuclei_v2_AIBS
10x_nuclei_v2_CCTACACTCGATCCCT-8L8TX_180420_01_D01	NA	NA	62	NA	NA	10X_nuclei_v2_AIBS
10x_nuclei_v2_CCTACACTCGCTAGCG-1L8TX_180301_01_A06	NA	NA	61	NA	NA	10X_nuclei_v2_AIBS
10x_nuclei_v2_CCTACACTCGTCCAGG-8L8TX_180420_01_D01	NA	NA	87	NA	NA	10X_nuclei_v2_AIBS
10x_nuclei_v2_CCTACACTCGTTTGCC-7L8TX_180420_01_C01	NA	NA	61	NA	NA	10X_nuclei_v2_AIBS
10x_nuclei_v2_CCTACACTCTCACATT-7L8TX_180420_01_C01	NA	NA	66	NA	NA	10X_nuclei_v2_AIBS
10x_nuclei_v2_CCTACACTCTCCGGTT-5L8TX_180420_01_A01	NA	NA	79	NA	NA	10X_nuclei_v2_AIBS
10x_nuclei_v2_CCTACACTCTCGCTTG-6L8TX_180420_01_B01	NA	NA	60	NA	NA	10X_nuclei_v2_AIBS
10x_nuclei_v2_CCTACACTCTCGGACG-5L8TX_180420_01_A01	NA	NA	60	NA	NA	10X_nuclei_v2_AIBS
10x_nuclei_v2_CCTACACTCTCTGTCG-1L8TX_180301_01_A06	NA	NA	79	NA	NA	10X_nuclei_v2_AIBS
10x_nuclei_v2_CCTACACTCTGATACG-6L8TX_180420_01_B01	NA	NA	62	NA	NA	10X_nuclei_v2_AIBS
10x_nuclei_v2_CCTACACTCTGCTTGC-4L8TX_180301_01_D06	NA	NA	66	NA	NA	10X_nuclei_v2_AIBS
10x_nuclei_v2_CCTACACTCTGGGCCA-2L8TX_180301_01_B06	NA	NA	62	NA	NA	10X_nuclei_v2_AIBS
10x_nuclei_v2_CCTACACTCTGTCTAT-8L8TX_180420_01_D01	NA	NA	55	NA	NA	10X_nuclei_v2_AIBS
10x_nuclei_v2_CCTACCAAGAAACCAT-2L8TX_180301_01_B06	NA	NA	66	NA	NA	10X_nuclei_v2_AIBS
10x_nuclei_v2_CCTACCAAGAAACCTA-4L8TX_180301_01_D06	NA	NA	72	NA	NA	10X_nuclei_v2_AIBS
10x_nuclei_v2_CCTACCAAGACACTAA-7L8TX_180420_01_C01	NA	NA	77	NA	NA	10X_nuclei_v2_AIBS
10x_nuclei_v2_CCTACCAAGACATAAC-4L8TX_180301_01_D06	NA	NA	93	NA	NA	10X_nuclei_v2_AIBS
10x_nuclei_v2_CCTACCAAGACTTTCG-8L8TX_180420_01_D01	NA	NA	79	NA	NA	10X_nuclei_v2_AIBS
10x_nuclei_v2_CCTACCAAGATCCCGC-1L8TX_180301_01_A06	NA	NA	66	NA	NA	10X_nuclei_v2_AIBS
10x_nuclei_v2_CCTACCAAGATGCGAC-2L8TX_180301_01_B06	NA	NA	60	NA	NA	10X_nuclei_v2_AIBS
10x_nuclei_v2_CCTACCAAGCCCGAAA-5L8TX_180420_01_A01	NA	NA	61	NA	NA	10X_nuclei_v2_AIBS
10x_nuclei_v2_CCTACCAAGCCGTCGT-2L8TX_180301_01_B06	NA	NA	13	NA	NA	10X_nuclei_v2_AIBS
10x_nuclei_v2_CCTACCAAGCGATAGC-6L8TX_180420_01_B01	NA	NA	63	NA	NA	10X_nuclei_v2_AIBS
10x_nuclei_v2_CCTACCAAGCGCCTCA-1L8TX_180301_01_A06	NA	NA	63	NA	NA	10X_nuclei_v2_AIBS
10x_nuclei_v2_CCTACCAAGCGCCTTG-1L8TX_180301_01_A06	NA	NA	60	NA	NA	10X_nuclei_v2_AIBS
10x_nuclei_v2_CCTACCAAGCTCAACT-1L8TX_180301_01_A06	NA	NA	79	NA	NA	10X_nuclei_v2_AIBS
10x_nuclei_v2_CCTACCAAGCTGCCCA-4L8TX_180301_01_D06	NA	NA	61	NA	NA	10X_nuclei_v2_AIBS
10x_nuclei_v2_CCTACCAAGCTGTCTA-4L8TX_180301_01_D06	NA	NA	63	NA	NA	10X_nuclei_v2_AIBS
10x_nuclei_v2_CCTACCAAGGAATGGA-1L8TX_180301_01_A06	NA	NA	60	NA	NA	10X_nuclei_v2_AIBS
10x_nuclei_v2_CCTACCAAGGAGTAGA-2L8TX_180301_01_B06	NA	NA	65	NA	NA	10X_nuclei_v2_AIBS
10x_nuclei_v2_CCTACCAAGGATTCGG-1L8TX_180301_01_A06	NA	NA	79	NA	NA	10X_nuclei_v2_AIBS
10x_nuclei_v2_CCTACCAAGGCATGGT-1L8TX_180301_01_A06	NA	NA	39	NA	NA	10X_nuclei_v2_AIBS
10x_nuclei_v2_CCTACCAAGGCGCTCT-8L8TX_180420_01_D01	NA	NA	61	NA	NA	10X_nuclei_v2_AIBS
10x_nuclei_v2_CCTACCAAGGGCTCTC-5L8TX_180420_01_A01	NA	NA	30	NA	NA	10X_nuclei_v2_AIBS
10x_nuclei_v2_CCTACCAAGGTGACCA-7L8TX_180420_01_C01	NA	NA	55	NA	NA	10X_nuclei_v2_AIBS
10x_nuclei_v2_CCTACCAAGGTGTTAA-5L8TX_180420_01_A01	NA	NA	50	NA	NA	10X_nuclei_v2_AIBS
10x_nuclei_v2_CCTACCAAGTAAGTAC-8L8TX_180420_01_D01	NA	NA	61	NA	NA	10X_nuclei_v2_AIBS
10x_nuclei_v2_CCTACCAAGTACACCT-8L8TX_180420_01_D01	NA	NA	61	NA	NA	10X_nuclei_v2_AIBS
10x_nuclei_v2_CCTACCAAGTACTTGC-2L8TX_180301_01_B06	NA	NA	79	NA	NA	10X_nuclei_v2_AIBS
10x_nuclei_v2_CCTACCAAGTATCTCG-6L8TX_180420_01_B01	NA	NA	7	NA	NA	10X_nuclei_v2_AIBS
10x_nuclei_v2_CCTACCAAGTCACGCC-5L8TX_180420_01_A01	NA	NA	60	NA	NA	10X_nuclei_v2_AIBS
10x_nuclei_v2_CCTACCAAGTCCGTAT-1L8TX_180301_01_A06	NA	NA	50	NA	NA	10X_nuclei_v2_AIBS
10x_nuclei_v2_CCTACCAAGTGAAGAG-4L8TX_180301_01_D06	NA	NA	60	NA	NA	10X_nuclei_v2_AIBS
10x_nuclei_v2_CCTACCAAGTGTCCAT-7L8TX_180420_01_C01	NA	NA	81	NA	NA	10X_nuclei_v2_AIBS
10x_nuclei_v2_CCTACCAAGTTAACGA-4L8TX_180301_01_D06	NA	NA	60	NA	NA	10X_nuclei_v2_AIBS
10x_nuclei_v2_CCTACCACAAACGTGG-1L8TX_180301_01_A06	NA	NA	60	NA	NA	10X_nuclei_v2_AIBS
10x_nuclei_v2_CCTACCACAAAGGAAG-7L8TX_180420_01_C01	NA	NA	60	NA	NA	10X_nuclei_v2_AIBS
10x_nuclei_v2_CCTACCACAACAACCT-2L8TX_180301_01_B06	NA	NA	66	NA	NA	10X_nuclei_v2_AIBS
10x_nuclei_v2_CCTACCACAACGATCT-5L8TX_180420_01_A01	NA	NA	67	NA	NA	10X_nuclei_v2_AIBS
10x_nuclei_v2_CCTACCACAAGAAGAG-7L8TX_180420_01_C01	NA	NA	60	NA	NA	10X_nuclei_v2_AIBS
10x_nuclei_v2_CCTACCACAAGAGGCT-1L8TX_180301_01_A06	NA	NA	9	NA	NA	10X_nuclei_v2_AIBS
10x_nuclei_v2_CCTACCACAAGCTGTT-7L8TX_180420_01_C01	NA	NA	75	NA	NA	10X_nuclei_v2_AIBS
10x_nuclei_v2_CCTACCACAAGTCATC-2L8TX_180301_01_B06	NA	NA	65	NA	NA	10X_nuclei_v2_AIBS
10x_nuclei_v2_CCTACCACAAGTCTGT-7L8TX_180420_01_C01	NA	NA	66	NA	NA	10X_nuclei_v2_AIBS
10x_nuclei_v2_CCTACCACAATCCAAC-6L8TX_180420_01_B01	NA	NA	61	NA	NA	10X_nuclei_v2_AIBS
10x_nuclei_v2_CCTACCACAATGGAAT-6L8TX_180420_01_B01	NA	NA	50	NA	NA	10X_nuclei_v2_AIBS
10x_nuclei_v2_CCTACCACACACGCTG-2L8TX_180301_01_B06	NA	NA	79	NA	NA	10X_nuclei_v2_AIBS
10x_nuclei_v2_CCTACCACACACGCTG-4L8TX_180301_01_D06	NA	NA	59	NA	NA	10X_nuclei_v2_AIBS
10x_nuclei_v2_CCTACCACACAGAGGT-2L8TX_180301_01_B06	NA	NA	23	NA	NA	10X_nuclei_v2_AIBS
10x_nuclei_v2_CCTACCACACAGTCGC-7L8TX_180420_01_C01	NA	NA	68	NA	NA	10X_nuclei_v2_AIBS
10x_nuclei_v2_CCTACCACACATGTGT-3L8TX_180301_01_C06	NA	NA	10	NA	NA	10X_nuclei_v2_AIBS
10x_nuclei_v2_CCTACCACACATTTCT-3L8TX_180301_01_C06	NA	NA	62	NA	NA	10X_nuclei_v2_AIBS
10x_nuclei_v2_CCTACCACACCAACCG-6L8TX_180420_01_B01	NA	NA	61	NA	NA	10X_nuclei_v2_AIBS
10x_nuclei_v2_CCTACCACACCACCAG-6L8TX_180420_01_B01	NA	NA	63	NA	NA	10X_nuclei_v2_AIBS
10x_nuclei_v2_CCTACCACACCAGTTA-6L8TX_180420_01_B01	NA	NA	62	NA	NA	10X_nuclei_v2_AIBS
10x_nuclei_v2_CCTACCACACCATGTA-1L8TX_180301_01_A06	NA	NA	79	NA	NA	10X_nuclei_v2_AIBS
10x_nuclei_v2_CCTACCACACGTGAGA-1L8TX_180301_01_A06	NA	NA	60	NA	NA	10X_nuclei_v2_AIBS
10x_nuclei_v2_CCTACCACACTTAACG-6L8TX_180420_01_B01	NA	NA	61	NA	NA	10X_nuclei_v2_AIBS
10x_nuclei_v2_CCTACCACAGACGCTC-2L8TX_180301_01_B06	NA	NA	62	NA	NA	10X_nuclei_v2_AIBS
10x_nuclei_v2_CCTACCACAGCTCGCA-7L8TX_180420_01_C01	NA	NA	79	NA	NA	10X_nuclei_v2_AIBS
10x_nuclei_v2_CCTACCACAGCTGGCT-1L8TX_180301_01_A06	NA	NA	66	NA	NA	10X_nuclei_v2_AIBS
10x_nuclei_v2_CCTACCACAGGAATGC-1L8TX_180301_01_A06	NA	NA	66	NA	NA	10X_nuclei_v2_AIBS
10x_nuclei_v2_CCTACCACAGGACCCT-1L8TX_180301_01_A06	NA	NA	66	NA	NA	10X_nuclei_v2_AIBS
10x_nuclei_v2_CCTACCACAGGATTGG-7L8TX_180420_01_C01	NA	NA	76	NA	NA	10X_nuclei_v2_AIBS
10x_nuclei_v2_CCTACCACAGGGCATA-5L8TX_180420_01_A01	NA	NA	60	NA	NA	10X_nuclei_v2_AIBS
10x_nuclei_v2_CCTACCACAGGTCGTC-6L8TX_180420_01_B01	NA	NA	61	NA	NA	10X_nuclei_v2_AIBS
10x_nuclei_v2_CCTACCACAGTCAGCC-3L8TX_180301_01_C06	NA	NA	63	NA	NA	10X_nuclei_v2_AIBS
10x_nuclei_v2_CCTACCACAGTTAACC-2L8TX_180301_01_B06	NA	NA	67	NA	NA	10X_nuclei_v2_AIBS
10x_nuclei_v2_CCTACCACATACTCTT-8L8TX_180420_01_D01	NA	NA	60	NA	NA	10X_nuclei_v2_AIBS
10x_nuclei_v2_CCTACCACATAGTAAG-4L8TX_180301_01_D06	NA	NA	55	NA	NA	10X_nuclei_v2_AIBS
10x_nuclei_v2_CCTACCACATCAGTAC-2L8TX_180301_01_B06	NA	NA	62	NA	NA	10X_nuclei_v2_AIBS
10x_nuclei_v2_CCTACCACATCCGGGT-4L8TX_180301_01_D06	NA	NA	79	NA	NA	10X_nuclei_v2_AIBS
10x_nuclei_v2_CCTACCACATCGATGT-7L8TX_180420_01_C01	NA	NA	67	NA	NA	10X_nuclei_v2_AIBS
10x_nuclei_v2_CCTACCACATCGGAAG-3L8TX_180301_01_C06	NA	NA	68	NA	NA	10X_nuclei_v2_AIBS
10x_nuclei_v2_CCTACCACATCGGTTA-8L8TX_180420_01_D01	NA	NA	68	NA	NA	10X_nuclei_v2_AIBS
10x_nuclei_v2_CCTACCACATGACGGA-4L8TX_180301_01_D06	NA	NA	60	NA	NA	10X_nuclei_v2_AIBS
10x_nuclei_v2_CCTACCACATGTCCTC-7L8TX_180420_01_C01	NA	NA	60	NA	NA	10X_nuclei_v2_AIBS
10x_nuclei_v2_CCTACCACATTTGCCC-7L8TX_180420_01_C01	NA	NA	62	NA	NA	10X_nuclei_v2_AIBS
10x_nuclei_v2_CCTACCAGTAAAGGAG-8L8TX_180420_01_D01	NA	NA	60	NA	NA	10X_nuclei_v2_AIBS
10x_nuclei_v2_CCTACCAGTAAATACG-4L8TX_180301_01_D06	NA	NA	42	NA	NA	10X_nuclei_v2_AIBS
10x_nuclei_v2_CCTACCAGTACAGACG-3L8TX_180301_01_C06	NA	NA	61	NA	NA	10X_nuclei_v2_AIBS
10x_nuclei_v2_CCTACCAGTACTCTCC-7L8TX_180420_01_C01	NA	NA	66	NA	NA	10X_nuclei_v2_AIBS
10x_nuclei_v2_CCTACCAGTAGAAGGA-5L8TX_180420_01_A01	NA	NA	60	NA	NA	10X_nuclei_v2_AIBS
10x_nuclei_v2_CCTACCAGTAGCGTCC-3L8TX_180301_01_C06	NA	NA	60	NA	NA	10X_nuclei_v2_AIBS
10x_nuclei_v2_CCTACCAGTAGGACAC-6L8TX_180420_01_B01	NA	NA	54	NA	NA	10X_nuclei_v2_AIBS
10x_nuclei_v2_CCTACCAGTAGGCTGA-8L8TX_180420_01_D01	NA	NA	61	NA	NA	10X_nuclei_v2_AIBS
10x_nuclei_v2_CCTACCAGTATAGTAG-2L8TX_180301_01_B06	NA	NA	59	NA	NA	10X_nuclei_v2_AIBS
10x_nuclei_v2_CCTACCAGTATCGCAT-1L8TX_180301_01_A06	NA	NA	63	NA	NA	10X_nuclei_v2_AIBS
10x_nuclei_v2_CCTACCAGTCAACATC-4L8TX_180301_01_D06	NA	NA	50	NA	NA	10X_nuclei_v2_AIBS
10x_nuclei_v2_CCTACCAGTCAACTGT-1L8TX_180301_01_A06	NA	NA	62	NA	NA	10X_nuclei_v2_AIBS
10x_nuclei_v2_CCTACCAGTCAAGCGA-8L8TX_180420_01_D01	NA	NA	70	NA	NA	10X_nuclei_v2_AIBS
10x_nuclei_v2_CCTACCAGTCAGAAGC-6L8TX_180420_01_B01	NA	NA	75	NA	NA	10X_nuclei_v2_AIBS
10x_nuclei_v2_CCTACCAGTCAGCTAT-3L8TX_180301_01_C06	NA	NA	61	NA	NA	10X_nuclei_v2_AIBS
10x_nuclei_v2_CCTACCAGTCATACTG-7L8TX_180420_01_C01	NA	NA	79	NA	NA	10X_nuclei_v2_AIBS
10x_nuclei_v2_CCTACCAGTCCAAGTT-8L8TX_180420_01_D01	NA	NA	62	NA	NA	10X_nuclei_v2_AIBS
10x_nuclei_v2_CCTACCAGTCCAGTTA-6L8TX_180420_01_B01	NA	NA	60	NA	NA	10X_nuclei_v2_AIBS
10x_nuclei_v2_CCTACCAGTCGAAAGC-5L8TX_180420_01_A01	NA	NA	61	NA	NA	10X_nuclei_v2_AIBS
10x_nuclei_v2_CCTACCAGTCGCCATG-5L8TX_180420_01_A01	NA	NA	55	NA	NA	10X_nuclei_v2_AIBS
10x_nuclei_v2_CCTACCAGTCTCACCT-4L8TX_180301_01_D06	NA	NA	4	NA	NA	10X_nuclei_v2_AIBS
10x_nuclei_v2_CCTACCAGTCTGCAAT-5L8TX_180420_01_A01	NA	NA	81	NA	NA	10X_nuclei_v2_AIBS
10x_nuclei_v2_CCTACCAGTCTGGAGA-7L8TX_180420_01_C01	NA	NA	79	NA	NA	10X_nuclei_v2_AIBS
10x_nuclei_v2_CCTACCAGTCTGGTCG-5L8TX_180420_01_A01	NA	NA	63	NA	NA	10X_nuclei_v2_AIBS
10x_nuclei_v2_CCTACCAGTCTTCGTC-4L8TX_180301_01_D06	NA	NA	63	NA	NA	10X_nuclei_v2_AIBS
10x_nuclei_v2_CCTACCAGTGAAAGAG-1L8TX_180301_01_A06	NA	NA	79	NA	NA	10X_nuclei_v2_AIBS
10x_nuclei_v2_CCTACCAGTGACTACT-4L8TX_180301_01_D06	NA	NA	60	NA	NA	10X_nuclei_v2_AIBS
10x_nuclei_v2_CCTACCAGTGAGGCTA-7L8TX_180420_01_C01	NA	NA	60	NA	NA	10X_nuclei_v2_AIBS
10x_nuclei_v2_CCTACCAGTGCAACGA-3L8TX_180301_01_C06	NA	NA	61	NA	NA	10X_nuclei_v2_AIBS
10x_nuclei_v2_CCTACCAGTGCAACGA-4L8TX_180301_01_D06	NA	NA	79	NA	NA	10X_nuclei_v2_AIBS
10x_nuclei_v2_CCTACCAGTGCCTGCA-2L8TX_180301_01_B06	NA	NA	67	NA	NA	10X_nuclei_v2_AIBS
10x_nuclei_v2_CCTACCAGTGCTAGCC-2L8TX_180301_01_B06	NA	NA	40	NA	NA	10X_nuclei_v2_AIBS
10x_nuclei_v2_CCTACCAGTGGCAAAC-6L8TX_180420_01_B01	NA	NA	62	NA	NA	10X_nuclei_v2_AIBS
10x_nuclei_v2_CCTACCAGTGGTCCGT-8L8TX_180420_01_D01	NA	NA	64	NA	NA	10X_nuclei_v2_AIBS
10x_nuclei_v2_CCTACCAGTGTAATGA-8L8TX_180420_01_D01	NA	NA	81	NA	NA	10X_nuclei_v2_AIBS
10x_nuclei_v2_CCTACCAGTGTCAATC-2L8TX_180301_01_B06	NA	NA	60	NA	NA	10X_nuclei_v2_AIBS
10x_nuclei_v2_CCTACCAGTTCCGTCT-2L8TX_180301_01_B06	NA	NA	87	NA	NA	10X_nuclei_v2_AIBS
10x_nuclei_v2_CCTACCAGTTCGAATC-7L8TX_180420_01_C01	NA	NA	79	NA	NA	10X_nuclei_v2_AIBS
10x_nuclei_v2_CCTACCAGTTCGCTAA-7L8TX_180420_01_C01	NA	NA	66	NA	NA	10X_nuclei_v2_AIBS
10x_nuclei_v2_CCTACCAGTTGACGTT-2L8TX_180301_01_B06	NA	NA	79	NA	NA	10X_nuclei_v2_AIBS
10x_nuclei_v2_CCTACCAGTTGATTGC-6L8TX_180420_01_B01	NA	NA	62	NA	NA	10X_nuclei_v2_AIBS
10x_nuclei_v2_CCTACCAGTTGGTTTG-8L8TX_180420_01_D01	NA	NA	60	NA	NA	10X_nuclei_v2_AIBS
10x_nuclei_v2_CCTACCAGTTGTGGAG-6L8TX_180420_01_B01	NA	NA	65	NA	NA	10X_nuclei_v2_AIBS
10x_nuclei_v2_CCTACCATCACTCCTG-6L8TX_180420_01_B01	NA	NA	79	NA	NA	10X_nuclei_v2_AIBS
10x_nuclei_v2_CCTACCATCAGGCGAA-7L8TX_180420_01_C01	NA	NA	60	NA	NA	10X_nuclei_v2_AIBS
10x_nuclei_v2_CCTACCATCATAAAGG-1L8TX_180301_01_A06	NA	NA	62	NA	NA	10X_nuclei_v2_AIBS
10x_nuclei_v2_CCTACCATCATACGGT-4L8TX_180301_01_D06	NA	NA	66	NA	NA	10X_nuclei_v2_AIBS
10x_nuclei_v2_CCTACCATCATGTCCC-5L8TX_180420_01_A01	NA	NA	68	NA	NA	10X_nuclei_v2_AIBS
10x_nuclei_v2_CCTACCATCATGTCTT-4L8TX_180301_01_D06	NA	NA	79	NA	NA	10X_nuclei_v2_AIBS
10x_nuclei_v2_CCTACCATCCAGATCA-6L8TX_180420_01_B01	NA	NA	73	NA	NA	10X_nuclei_v2_AIBS
10x_nuclei_v2_CCTACCATCCAGTAGT-7L8TX_180420_01_C01	NA	NA	73	NA	NA	10X_nuclei_v2_AIBS
10x_nuclei_v2_CCTACCATCCAGTATG-3L8TX_180301_01_C06	NA	NA	65	NA	NA	10X_nuclei_v2_AIBS
10x_nuclei_v2_CCTACCATCCCAACGG-5L8TX_180420_01_A01	NA	NA	68	NA	NA	10X_nuclei_v2_AIBS
10x_nuclei_v2_CCTACCATCCTCAACC-4L8TX_180301_01_D06	NA	NA	60	NA	NA	10X_nuclei_v2_AIBS
10x_nuclei_v2_CCTACCATCGACCAGC-6L8TX_180420_01_B01	NA	NA	71	NA	NA	10X_nuclei_v2_AIBS
10x_nuclei_v2_CCTACCATCGGAGGTA-3L8TX_180301_01_C06	NA	NA	2	NA	NA	10X_nuclei_v2_AIBS
10x_nuclei_v2_CCTACCATCGGAGGTA-4L8TX_180301_01_D06	NA	NA	79	NA	NA	10X_nuclei_v2_AIBS
10x_nuclei_v2_CCTACCATCGGCTTGG-5L8TX_180420_01_A01	NA	NA	79	NA	NA	10X_nuclei_v2_AIBS
10x_nuclei_v2_CCTACCATCGTACCGG-7L8TX_180420_01_C01	NA	NA	63	NA	NA	10X_nuclei_v2_AIBS
10x_nuclei_v2_CCTACCATCGTATCAG-3L8TX_180301_01_C06	NA	NA	62	NA	NA	10X_nuclei_v2_AIBS
10x_nuclei_v2_CCTACCATCGTCCGTT-5L8TX_180420_01_A01	NA	NA	60	NA	NA	10X_nuclei_v2_AIBS
10x_nuclei_v2_CCTACCATCGTCGTTC-3L8TX_180301_01_C06	NA	NA	60	NA	NA	10X_nuclei_v2_AIBS
10x_nuclei_v2_CCTACCATCTAACGGT-2L8TX_180301_01_B06	NA	NA	63	NA	NA	10X_nuclei_v2_AIBS
10x_nuclei_v2_CCTACCATCTACTATC-8L8TX_180420_01_D01	NA	NA	61	NA	NA	10X_nuclei_v2_AIBS
10x_nuclei_v2_CCTACCATCTCCCTGA-3L8TX_180301_01_C06	NA	NA	62	NA	NA	10X_nuclei_v2_AIBS
10x_nuclei_v2_CCTACCATCTCGCATC-1L8TX_180301_01_A06	NA	NA	50	NA	NA	10X_nuclei_v2_AIBS
10x_nuclei_v2_CCTACCATCTCTAGGA-3L8TX_180301_01_C06	NA	NA	62	NA	NA	10X_nuclei_v2_AIBS
10x_nuclei_v2_CCTACCATCTGCAAGT-4L8TX_180301_01_D06	NA	NA	9	NA	NA	10X_nuclei_v2_AIBS
10x_nuclei_v2_CCTACCATCTGTTGAG-8L8TX_180420_01_D01	NA	NA	62	NA	NA	10X_nuclei_v2_AIBS
10x_nuclei_v2_CCTACCATCTTACCGC-7L8TX_180420_01_C01	NA	NA	93	NA	NA	10X_nuclei_v2_AIBS
10x_nuclei_v2_CCTAGCTAGAAACCGC-3L8TX_180301_01_C06	NA	NA	62	NA	NA	10X_nuclei_v2_AIBS
10x_nuclei_v2_CCTAGCTAGAAGATTC-6L8TX_180420_01_B01	NA	NA	61	NA	NA	10X_nuclei_v2_AIBS
10x_nuclei_v2_CCTAGCTAGACAAAGG-2L8TX_180301_01_B06	NA	NA	66	NA	NA	10X_nuclei_v2_AIBS
10x_nuclei_v2_CCTAGCTAGACAGAGA-1L8TX_180301_01_A06	NA	NA	60	NA	NA	10X_nuclei_v2_AIBS
10x_nuclei_v2_CCTAGCTAGACAGAGA-6L8TX_180420_01_B01	NA	NA	61	NA	NA	10X_nuclei_v2_AIBS
10x_nuclei_v2_CCTAGCTAGACAGGCT-8L8TX_180420_01_D01	NA	NA	62	NA	NA	10X_nuclei_v2_AIBS
10x_nuclei_v2_CCTAGCTAGACTGTAA-7L8TX_180420_01_C01	NA	NA	40	NA	NA	10X_nuclei_v2_AIBS
10x_nuclei_v2_CCTAGCTAGAGCCCAA-7L8TX_180420_01_C01	NA	NA	62	NA	NA	10X_nuclei_v2_AIBS
10x_nuclei_v2_CCTAGCTAGAGTAAGG-5L8TX_180420_01_A01	NA	NA	60	NA	NA	10X_nuclei_v2_AIBS
10x_nuclei_v2_CCTAGCTAGAGTCTGG-5L8TX_180420_01_A01	NA	NA	79	NA	NA	10X_nuclei_v2_AIBS
10x_nuclei_v2_CCTAGCTAGATAGCAT-6L8TX_180420_01_B01	NA	NA	79	NA	NA	10X_nuclei_v2_AIBS
10x_nuclei_v2_CCTAGCTAGATATGGT-3L8TX_180301_01_C06	NA	NA	79	NA	NA	10X_nuclei_v2_AIBS
10x_nuclei_v2_CCTAGCTAGATCACGG-7L8TX_180420_01_C01	NA	NA	79	NA	NA	10X_nuclei_v2_AIBS
10x_nuclei_v2_CCTAGCTAGATCGGGT-6L8TX_180420_01_B01	NA	NA	60	NA	NA	10X_nuclei_v2_AIBS
10x_nuclei_v2_CCTAGCTAGATGGGTC-2L8TX_180301_01_B06	NA	NA	61	NA	NA	10X_nuclei_v2_AIBS
10x_nuclei_v2_CCTAGCTAGATTACCC-7L8TX_180420_01_C01	NA	NA	60	NA	NA	10X_nuclei_v2_AIBS
10x_nuclei_v2_CCTAGCTAGCAAATCA-3L8TX_180301_01_C06	NA	NA	79	NA	NA	10X_nuclei_v2_AIBS
10x_nuclei_v2_CCTAGCTAGCCACGTC-3L8TX_180301_01_C06	NA	NA	63	NA	NA	10X_nuclei_v2_AIBS
10x_nuclei_v2_CCTAGCTAGCCACTAT-3L8TX_180301_01_C06	NA	NA	79	NA	NA	10X_nuclei_v2_AIBS
10x_nuclei_v2_CCTAGCTAGCCGTCGT-4L8TX_180301_01_D06	NA	NA	60	NA	NA	10X_nuclei_v2_AIBS
10x_nuclei_v2_CCTAGCTAGCGATAGC-4L8TX_180301_01_D06	NA	NA	79	NA	NA	10X_nuclei_v2_AIBS
10x_nuclei_v2_CCTAGCTAGCGATATA-7L8TX_180420_01_C01	NA	NA	79	NA	NA	10X_nuclei_v2_AIBS
10x_nuclei_v2_CCTAGCTAGCTACCGC-8L8TX_180420_01_D01	NA	NA	55	NA	NA	10X_nuclei_v2_AIBS
10x_nuclei_v2_CCTAGCTAGCTAGTTC-1L8TX_180301_01_A06	NA	NA	84	NA	NA	10X_nuclei_v2_AIBS
10x_nuclei_v2_CCTAGCTAGCTGCCCA-6L8TX_180420_01_B01	NA	NA	62	NA	NA	10X_nuclei_v2_AIBS
10x_nuclei_v2_CCTAGCTAGCTGCGAA-7L8TX_180420_01_C01	NA	NA	66	NA	NA	10X_nuclei_v2_AIBS
10x_nuclei_v2_CCTAGCTAGGAATGGA-3L8TX_180301_01_C06	NA	NA	79	NA	NA	10X_nuclei_v2_AIBS
10x_nuclei_v2_CCTAGCTAGGAGCGTT-8L8TX_180420_01_D01	NA	NA	70	NA	NA	10X_nuclei_v2_AIBS
10x_nuclei_v2_CCTAGCTAGGAGTACC-8L8TX_180420_01_D01	NA	NA	79	NA	NA	10X_nuclei_v2_AIBS
10x_nuclei_v2_CCTAGCTAGGATGTAT-5L8TX_180420_01_A01	NA	NA	62	NA	NA	10X_nuclei_v2_AIBS
10x_nuclei_v2_CCTAGCTAGGATTCGG-8L8TX_180420_01_D01	NA	NA	66	NA	NA	10X_nuclei_v2_AIBS
10x_nuclei_v2_CCTAGCTAGGCAAAGA-5L8TX_180420_01_A01	NA	NA	60	NA	NA	10X_nuclei_v2_AIBS
10x_nuclei_v2_CCTAGCTAGGCAGGTT-7L8TX_180420_01_C01	NA	NA	55	NA	NA	10X_nuclei_v2_AIBS
10x_nuclei_v2_CCTAGCTAGGCATGTG-4L8TX_180301_01_D06	NA	NA	51	NA	NA	10X_nuclei_v2_AIBS
10x_nuclei_v2_CCTAGCTAGGCATGTG-5L8TX_180420_01_A01	NA	NA	61	NA	NA	10X_nuclei_v2_AIBS
10x_nuclei_v2_CCTAGCTAGGCATTGG-1L8TX_180301_01_A06	NA	NA	79	NA	NA	10X_nuclei_v2_AIBS
10x_nuclei_v2_CCTAGCTAGGCCCGTT-5L8TX_180420_01_A01	NA	NA	79	NA	NA	10X_nuclei_v2_AIBS
10x_nuclei_v2_CCTAGCTAGGCTCATT-8L8TX_180420_01_D01	NA	NA	54	NA	NA	10X_nuclei_v2_AIBS
10x_nuclei_v2_CCTAGCTAGGGAAACA-5L8TX_180420_01_A01	NA	NA	60	NA	NA	10X_nuclei_v2_AIBS
10x_nuclei_v2_CCTAGCTAGGGCTTGA-2L8TX_180301_01_B06	NA	NA	60	NA	NA	10X_nuclei_v2_AIBS
10x_nuclei_v2_CCTAGCTAGGGTGTGT-5L8TX_180420_01_A01	NA	NA	63	NA	NA	10X_nuclei_v2_AIBS
10x_nuclei_v2_CCTAGCTAGGTGCACA-7L8TX_180420_01_C01	NA	NA	62	NA	NA	10X_nuclei_v2_AIBS
10x_nuclei_v2_CCTAGCTAGGTTCCTA-8L8TX_180420_01_D01	NA	NA	60	NA	NA	10X_nuclei_v2_AIBS
10x_nuclei_v2_CCTAGCTAGTAACCCT-2L8TX_180301_01_B06	NA	NA	60	NA	NA	10X_nuclei_v2_AIBS
10x_nuclei_v2_CCTAGCTAGTCCATAC-7L8TX_180420_01_C01	NA	NA	60	NA	NA	10X_nuclei_v2_AIBS
10x_nuclei_v2_CCTAGCTAGTCTCAAC-3L8TX_180301_01_C06	NA	NA	70	NA	NA	10X_nuclei_v2_AIBS
10x_nuclei_v2_CCTAGCTAGTCTCGGC-6L8TX_180420_01_B01	NA	NA	60	NA	NA	10X_nuclei_v2_AIBS
10x_nuclei_v2_CCTAGCTAGTGAATTG-8L8TX_180420_01_D01	NA	NA	79	NA	NA	10X_nuclei_v2_AIBS
10x_nuclei_v2_CCTAGCTAGTGCCATT-4L8TX_180301_01_D06	NA	NA	60	NA	NA	10X_nuclei_v2_AIBS
10x_nuclei_v2_CCTAGCTAGTGTGAAT-4L8TX_180301_01_D06	NA	NA	50	NA	NA	10X_nuclei_v2_AIBS
10x_nuclei_v2_CCTAGCTAGTTAAGTG-6L8TX_180420_01_B01	NA	NA	62	NA	NA	10X_nuclei_v2_AIBS
10x_nuclei_v2_CCTAGCTAGTTATCGC-8L8TX_180420_01_D01	NA	NA	38	NA	NA	10X_nuclei_v2_AIBS
10x_nuclei_v2_CCTAGCTAGTTTCCTT-5L8TX_180420_01_A01	NA	NA	22	NA	NA	10X_nuclei_v2_AIBS
10x_nuclei_v2_CCTAGCTCAAAGGCGT-5L8TX_180420_01_A01	NA	NA	87	NA	NA	10X_nuclei_v2_AIBS
10x_nuclei_v2_CCTAGCTCAAAGGTGC-6L8TX_180420_01_B01	NA	NA	6	NA	NA	10X_nuclei_v2_AIBS
10x_nuclei_v2_CCTAGCTCAACGATGG-6L8TX_180420_01_B01	NA	NA	3	NA	NA	10X_nuclei_v2_AIBS
10x_nuclei_v2_CCTAGCTCAAGACGTG-3L8TX_180301_01_C06	NA	NA	60	NA	NA	10X_nuclei_v2_AIBS
10x_nuclei_v2_CCTAGCTCAAGCCATT-5L8TX_180420_01_A01	NA	NA	24	NA	NA	10X_nuclei_v2_AIBS
10x_nuclei_v2_CCTAGCTCAAGCCGTC-2L8TX_180301_01_B06	NA	NA	79	NA	NA	10X_nuclei_v2_AIBS
10x_nuclei_v2_CCTAGCTCAAGCGAGT-7L8TX_180420_01_C01	NA	NA	60	NA	NA	10X_nuclei_v2_AIBS
10x_nuclei_v2_CCTAGCTCAAGGCTCC-1L8TX_180301_01_A06	NA	NA	79	NA	NA	10X_nuclei_v2_AIBS
10x_nuclei_v2_CCTAGCTCAAGTACCT-1L8TX_180301_01_A06	NA	NA	68	NA	NA	10X_nuclei_v2_AIBS
10x_nuclei_v2_CCTAGCTCAATGGAGC-5L8TX_180420_01_A01	NA	NA	62	NA	NA	10X_nuclei_v2_AIBS
10x_nuclei_v2_CCTAGCTCACACCGCA-6L8TX_180420_01_B01	NA	NA	79	NA	NA	10X_nuclei_v2_AIBS
10x_nuclei_v2_CCTAGCTCACATTCGA-8L8TX_180420_01_D01	NA	NA	79	NA	NA	10X_nuclei_v2_AIBS
10x_nuclei_v2_CCTAGCTCACCAACCG-5L8TX_180420_01_A01	NA	NA	60	NA	NA	10X_nuclei_v2_AIBS
10x_nuclei_v2_CCTAGCTCACCTCGGA-1L8TX_180301_01_A06	NA	NA	59	NA	NA	10X_nuclei_v2_AIBS
10x_nuclei_v2_CCTAGCTCACGCCAGT-5L8TX_180420_01_A01	NA	NA	60	NA	NA	10X_nuclei_v2_AIBS
10x_nuclei_v2_CCTAGCTCACGCGAAA-1L8TX_180301_01_A06	NA	NA	87	NA	NA	10X_nuclei_v2_AIBS
10x_nuclei_v2_CCTAGCTCACGGTTTA-6L8TX_180420_01_B01	NA	NA	66	NA	NA	10X_nuclei_v2_AIBS
10x_nuclei_v2_CCTAGCTCACTACAGT-2L8TX_180301_01_B06	NA	NA	60	NA	NA	10X_nuclei_v2_AIBS
10x_nuclei_v2_CCTAGCTCACTACAGT-8L8TX_180420_01_D01	NA	NA	62	NA	NA	10X_nuclei_v2_AIBS
10x_nuclei_v2_CCTAGCTCACTGTGTA-5L8TX_180420_01_A01	NA	NA	62	NA	NA	10X_nuclei_v2_AIBS
10x_nuclei_v2_CCTAGCTCAGACAGGT-4L8TX_180301_01_D06	NA	NA	79	NA	NA	10X_nuclei_v2_AIBS
10x_nuclei_v2_CCTAGCTCAGATAATG-6L8TX_180420_01_B01	NA	NA	63	NA	NA	10X_nuclei_v2_AIBS
10x_nuclei_v2_CCTAGCTCAGCAGTTT-7L8TX_180420_01_C01	NA	NA	61	NA	NA	10X_nuclei_v2_AIBS
10x_nuclei_v2_CCTAGCTCAGCCTTTC-6L8TX_180420_01_B01	NA	NA	76	NA	NA	10X_nuclei_v2_AIBS
10x_nuclei_v2_CCTAGCTCAGCTCCGA-6L8TX_180420_01_B01	NA	NA	79	NA	NA	10X_nuclei_v2_AIBS
10x_nuclei_v2_CCTAGCTCAGCTCGAC-6L8TX_180420_01_B01	NA	NA	65	NA	NA	10X_nuclei_v2_AIBS
10x_nuclei_v2_CCTAGCTCAGCTTAAC-8L8TX_180420_01_D01	NA	NA	62	NA	NA	10X_nuclei_v2_AIBS
10x_nuclei_v2_CCTAGCTCAGTCAGAG-6L8TX_180420_01_B01	NA	NA	40	NA	NA	10X_nuclei_v2_AIBS
10x_nuclei_v2_CCTAGCTCAGTTTACG-8L8TX_180420_01_D01	NA	NA	66	NA	NA	10X_nuclei_v2_AIBS
10x_nuclei_v2_CCTAGCTCATACAGCT-3L8TX_180301_01_C06	NA	NA	81	NA	NA	10X_nuclei_v2_AIBS
10x_nuclei_v2_CCTAGCTCATACGCCG-4L8TX_180301_01_D06	NA	NA	60	NA	NA	10X_nuclei_v2_AIBS
10x_nuclei_v2_CCTAGCTCATATACGC-5L8TX_180420_01_A01	NA	NA	86	NA	NA	10X_nuclei_v2_AIBS
10x_nuclei_v2_CCTAGCTCATCGACGC-7L8TX_180420_01_C01	NA	NA	62	NA	NA	10X_nuclei_v2_AIBS
10x_nuclei_v2_CCTAGCTCATCGACGC-8L8TX_180420_01_D01	NA	NA	63	NA	NA	10X_nuclei_v2_AIBS
10x_nuclei_v2_CCTAGCTCATGGTCTA-6L8TX_180420_01_B01	NA	NA	79	NA	NA	10X_nuclei_v2_AIBS
10x_nuclei_v2_CCTAGCTCATGTCGAT-1L8TX_180301_01_A06	NA	NA	54	NA	NA	10X_nuclei_v2_AIBS
10x_nuclei_v2_CCTAGCTCATTAACCG-3L8TX_180301_01_C06	NA	NA	66	NA	NA	10X_nuclei_v2_AIBS
10x_nuclei_v2_CCTAGCTGTAAATACG-4L8TX_180301_01_D06	NA	NA	61	NA	NA	10X_nuclei_v2_AIBS
10x_nuclei_v2_CCTAGCTGTAATAGCA-8L8TX_180420_01_D01	NA	NA	60	NA	NA	10X_nuclei_v2_AIBS
10x_nuclei_v2_CCTAGCTGTAATCACC-8L8TX_180420_01_D01	NA	NA	70	NA	NA	10X_nuclei_v2_AIBS
10x_nuclei_v2_CCTAGCTGTACAAGTA-1L8TX_180301_01_A06	NA	NA	61	NA	NA	10X_nuclei_v2_AIBS
10x_nuclei_v2_CCTAGCTGTACAGCAG-5L8TX_180420_01_A01	NA	NA	60	NA	NA	10X_nuclei_v2_AIBS
10x_nuclei_v2_CCTAGCTGTACAGTTC-5L8TX_180420_01_A01	NA	NA	81	NA	NA	10X_nuclei_v2_AIBS
10x_nuclei_v2_CCTAGCTGTACCCAAT-7L8TX_180420_01_C01	NA	NA	61	NA	NA	10X_nuclei_v2_AIBS
10x_nuclei_v2_CCTAGCTGTACGCACC-2L8TX_180301_01_B06	NA	NA	60	NA	NA	10X_nuclei_v2_AIBS
10x_nuclei_v2_CCTAGCTGTACTTAGC-2L8TX_180301_01_B06	NA	NA	60	NA	NA	10X_nuclei_v2_AIBS
10x_nuclei_v2_CCTAGCTGTAGAGTGC-7L8TX_180420_01_C01	NA	NA	59	NA	NA	10X_nuclei_v2_AIBS
10x_nuclei_v2_CCTAGCTGTAGCACGA-7L8TX_180420_01_C01	NA	NA	79	NA	NA	10X_nuclei_v2_AIBS
10x_nuclei_v2_CCTAGCTGTAGCTCCG-1L8TX_180301_01_A06	NA	NA	63	NA	NA	10X_nuclei_v2_AIBS
10x_nuclei_v2_CCTAGCTGTAGTAGTA-6L8TX_180420_01_B01	NA	NA	61	NA	NA	10X_nuclei_v2_AIBS
10x_nuclei_v2_CCTAGCTGTATAGGTA-5L8TX_180420_01_A01	NA	NA	81	NA	NA	10X_nuclei_v2_AIBS
10x_nuclei_v2_CCTAGCTGTATTAGCC-3L8TX_180301_01_C06	NA	NA	60	NA	NA	10X_nuclei_v2_AIBS
10x_nuclei_v2_CCTAGCTGTCAGAAGC-5L8TX_180420_01_A01	NA	NA	60	NA	NA	10X_nuclei_v2_AIBS
10x_nuclei_v2_CCTAGCTGTCCAACTA-8L8TX_180420_01_D01	NA	NA	60	NA	NA	10X_nuclei_v2_AIBS
10x_nuclei_v2_CCTAGCTGTCCAGTTA-7L8TX_180420_01_C01	NA	NA	61	NA	NA	10X_nuclei_v2_AIBS
10x_nuclei_v2_CCTAGCTGTCCATCCT-3L8TX_180301_01_C06	NA	NA	81	NA	NA	10X_nuclei_v2_AIBS
10x_nuclei_v2_CCTAGCTGTCCTCCAT-3L8TX_180301_01_C06	NA	NA	79	NA	NA	10X_nuclei_v2_AIBS
10x_nuclei_v2_CCTAGCTGTCGAGATG-2L8TX_180301_01_B06	NA	NA	72	NA	NA	10X_nuclei_v2_AIBS
10x_nuclei_v2_CCTAGCTGTCTAGGTT-6L8TX_180420_01_B01	NA	NA	79	NA	NA	10X_nuclei_v2_AIBS
10x_nuclei_v2_CCTAGCTGTGAAATCA-1L8TX_180301_01_A06	NA	NA	60	NA	NA	10X_nuclei_v2_AIBS
10x_nuclei_v2_CCTAGCTGTGAGCGAT-7L8TX_180420_01_C01	NA	NA	79	NA	NA	10X_nuclei_v2_AIBS
10x_nuclei_v2_CCTAGCTGTGAGGGTT-2L8TX_180301_01_B06	NA	NA	79	NA	NA	10X_nuclei_v2_AIBS
10x_nuclei_v2_CCTAGCTGTGATGCCC-6L8TX_180420_01_B01	NA	NA	60	NA	NA	10X_nuclei_v2_AIBS
10x_nuclei_v2_CCTAGCTGTGGTGTAG-6L8TX_180420_01_B01	NA	NA	39	NA	NA	10X_nuclei_v2_AIBS
10x_nuclei_v2_CCTAGCTGTGTGGCTC-1L8TX_180301_01_A06	NA	NA	59	NA	NA	10X_nuclei_v2_AIBS
10x_nuclei_v2_CCTAGCTGTGTTAAGA-5L8TX_180420_01_A01	NA	NA	68	NA	NA	10X_nuclei_v2_AIBS
10x_nuclei_v2_CCTAGCTGTGTTCTTT-1L8TX_180301_01_A06	NA	NA	68	NA	NA	10X_nuclei_v2_AIBS
10x_nuclei_v2_CCTAGCTGTGTTGGGA-2L8TX_180301_01_B06	NA	NA	61	NA	NA	10X_nuclei_v2_AIBS
10x_nuclei_v2_CCTAGCTGTTACGGAG-2L8TX_180301_01_B06	NA	NA	66	NA	NA	10X_nuclei_v2_AIBS
10x_nuclei_v2_CCTAGCTGTTAGAACA-7L8TX_180420_01_C01	NA	NA	60	NA	NA	10X_nuclei_v2_AIBS
10x_nuclei_v2_CCTAGCTGTTAGTGGG-6L8TX_180420_01_B01	NA	NA	58	NA	NA	10X_nuclei_v2_AIBS
10x_nuclei_v2_CCTAGCTGTTGTACAC-6L8TX_180420_01_B01	NA	NA	61	NA	NA	10X_nuclei_v2_AIBS
10x_nuclei_v2_CCTAGCTGTTGTCGCG-7L8TX_180420_01_C01	NA	NA	20	NA	NA	10X_nuclei_v2_AIBS
10x_nuclei_v2_CCTAGCTGTTGTGGCC-1L8TX_180301_01_A06	NA	NA	70	NA	NA	10X_nuclei_v2_AIBS
10x_nuclei_v2_CCTAGCTGTTTAGCTG-8L8TX_180420_01_D01	NA	NA	63	NA	NA	10X_nuclei_v2_AIBS
10x_nuclei_v2_CCTAGCTTCAAACCAC-7L8TX_180420_01_C01	NA	NA	71	NA	NA	10X_nuclei_v2_AIBS
10x_nuclei_v2_CCTAGCTTCAACTCTT-6L8TX_180420_01_B01	NA	NA	61	NA	NA	10X_nuclei_v2_AIBS
10x_nuclei_v2_CCTAGCTTCAATCTCT-8L8TX_180420_01_D01	NA	NA	60	NA	NA	10X_nuclei_v2_AIBS
10x_nuclei_v2_CCTAGCTTCACAACGT-1L8TX_180301_01_A06	NA	NA	62	NA	NA	10X_nuclei_v2_AIBS
10x_nuclei_v2_CCTAGCTTCACCATAG-1L8TX_180301_01_A06	NA	NA	61	NA	NA	10X_nuclei_v2_AIBS
10x_nuclei_v2_CCTAGCTTCACCCGAG-1L8TX_180301_01_A06	NA	NA	59	NA	NA	10X_nuclei_v2_AIBS
10x_nuclei_v2_CCTAGCTTCACCTCGT-6L8TX_180420_01_B01	NA	NA	67	NA	NA	10X_nuclei_v2_AIBS
10x_nuclei_v2_CCTAGCTTCACGCATA-4L8TX_180301_01_D06	NA	NA	68	NA	NA	10X_nuclei_v2_AIBS
10x_nuclei_v2_CCTAGCTTCAGCAACT-5L8TX_180420_01_A01	NA	NA	70	NA	NA	10X_nuclei_v2_AIBS
10x_nuclei_v2_CCTAGCTTCAGCATGT-8L8TX_180420_01_D01	NA	NA	7	NA	NA	10X_nuclei_v2_AIBS
10x_nuclei_v2_CCTAGCTTCAGGTAAA-3L8TX_180301_01_C06	NA	NA	61	NA	NA	10X_nuclei_v2_AIBS
10x_nuclei_v2_CCTAGCTTCATACGGT-2L8TX_180301_01_B06	NA	NA	44	NA	NA	10X_nuclei_v2_AIBS
10x_nuclei_v2_CCTAGCTTCCAATGGT-5L8TX_180420_01_A01	NA	NA	71	NA	NA	10X_nuclei_v2_AIBS
10x_nuclei_v2_CCTAGCTTCCACGAAT-5L8TX_180420_01_A01	NA	NA	84	NA	NA	10X_nuclei_v2_AIBS
10x_nuclei_v2_CCTAGCTTCCACGTGG-8L8TX_180420_01_D01	NA	NA	62	NA	NA	10X_nuclei_v2_AIBS
10x_nuclei_v2_CCTAGCTTCCCAAGAT-5L8TX_180420_01_A01	NA	NA	60	NA	NA	10X_nuclei_v2_AIBS
10x_nuclei_v2_CCTAGCTTCCCAAGTA-5L8TX_180420_01_A01	NA	NA	79	NA	NA	10X_nuclei_v2_AIBS
10x_nuclei_v2_CCTAGCTTCCGGGTGT-1L8TX_180301_01_A06	NA	NA	28	NA	NA	10X_nuclei_v2_AIBS
10x_nuclei_v2_CCTAGCTTCCGTTGTC-4L8TX_180301_01_D06	NA	NA	79	NA	NA	10X_nuclei_v2_AIBS
10x_nuclei_v2_CCTAGCTTCCGTTGTC-5L8TX_180420_01_A01	NA	NA	62	NA	NA	10X_nuclei_v2_AIBS
10x_nuclei_v2_CCTAGCTTCCTCCTAG-7L8TX_180420_01_C01	NA	NA	61	NA	NA	10X_nuclei_v2_AIBS
10x_nuclei_v2_CCTAGCTTCCTGTACC-5L8TX_180420_01_A01	NA	NA	79	NA	NA	10X_nuclei_v2_AIBS
10x_nuclei_v2_CCTAGCTTCGATAGAA-6L8TX_180420_01_B01	NA	NA	62	NA	NA	10X_nuclei_v2_AIBS
10x_nuclei_v2_CCTAGCTTCGCATGGC-8L8TX_180420_01_D01	NA	NA	79	NA	NA	10X_nuclei_v2_AIBS
10x_nuclei_v2_CCTAGCTTCGCGCCAA-2L8TX_180301_01_B06	NA	NA	61	NA	NA	10X_nuclei_v2_AIBS
10x_nuclei_v2_CCTAGCTTCGCGCCAA-8L8TX_180420_01_D01	NA	NA	79	NA	NA	10X_nuclei_v2_AIBS
10x_nuclei_v2_CCTAGCTTCGGAAATA-6L8TX_180420_01_B01	NA	NA	79	NA	NA	10X_nuclei_v2_AIBS
10x_nuclei_v2_CCTAGCTTCGGTTAAC-3L8TX_180301_01_C06	NA	NA	79	NA	NA	10X_nuclei_v2_AIBS
10x_nuclei_v2_CCTAGCTTCTAACCGA-5L8TX_180420_01_A01	NA	NA	60	NA	NA	10X_nuclei_v2_AIBS
10x_nuclei_v2_CCTAGCTTCTCTAAGG-8L8TX_180420_01_D01	NA	NA	61	NA	NA	10X_nuclei_v2_AIBS
10x_nuclei_v2_CCTAGCTTCTCTGAGA-3L8TX_180301_01_C06	NA	NA	68	NA	NA	10X_nuclei_v2_AIBS
10x_nuclei_v2_CCTAGCTTCTGCCAGG-1L8TX_180301_01_A06	NA	NA	62	NA	NA	10X_nuclei_v2_AIBS
10x_nuclei_v2_CCTAGCTTCTGCTTGC-1L8TX_180301_01_A06	NA	NA	63	NA	NA	10X_nuclei_v2_AIBS
10x_nuclei_v2_CCTAGCTTCTTAACCT-3L8TX_180301_01_C06	NA	NA	60	NA	NA	10X_nuclei_v2_AIBS
10x_nuclei_v2_CCTAGCTTCTTGGGTA-4L8TX_180301_01_D06	NA	NA	66	NA	NA	10X_nuclei_v2_AIBS
10x_nuclei_v2_CCTATTAAGAAAGTGG-1L8TX_180301_01_A06	NA	NA	87	NA	NA	10X_nuclei_v2_AIBS
10x_nuclei_v2_CCTATTAAGACGCTTT-5L8TX_180420_01_A01	NA	NA	65	NA	NA	10X_nuclei_v2_AIBS
10x_nuclei_v2_CCTATTAAGACTAGAT-1L8TX_180301_01_A06	NA	NA	79	NA	NA	10X_nuclei_v2_AIBS
10x_nuclei_v2_CCTATTAAGAGCCTAG-7L8TX_180420_01_C01	NA	NA	61	NA	NA	10X_nuclei_v2_AIBS
10x_nuclei_v2_CCTATTAAGAGGGATA-3L8TX_180301_01_C06	NA	NA	87	NA	NA	10X_nuclei_v2_AIBS
10x_nuclei_v2_CCTATTAAGAGTACAT-1L8TX_180301_01_A06	NA	NA	39	NA	NA	10X_nuclei_v2_AIBS
10x_nuclei_v2_CCTATTAAGAGTGACC-1L8TX_180301_01_A06	NA	NA	76	NA	NA	10X_nuclei_v2_AIBS
10x_nuclei_v2_CCTATTAAGCAACGGT-8L8TX_180420_01_D01	NA	NA	76	NA	NA	10X_nuclei_v2_AIBS
10x_nuclei_v2_CCTATTAAGCCACGCT-3L8TX_180301_01_C06	NA	NA	60	NA	NA	10X_nuclei_v2_AIBS
10x_nuclei_v2_CCTATTAAGCCAGTAG-4L8TX_180301_01_D06	NA	NA	76	NA	NA	10X_nuclei_v2_AIBS
10x_nuclei_v2_CCTATTAAGCCAGTTT-3L8TX_180301_01_C06	NA	NA	93	NA	NA	10X_nuclei_v2_AIBS
10x_nuclei_v2_CCTATTAAGCCCAGCT-4L8TX_180301_01_D06	NA	NA	63	NA	NA	10X_nuclei_v2_AIBS
10x_nuclei_v2_CCTATTAAGCGAAGGG-6L8TX_180420_01_B01	NA	NA	60	NA	NA	10X_nuclei_v2_AIBS
10x_nuclei_v2_CCTATTAAGCGAGAAA-6L8TX_180420_01_B01	NA	NA	61	NA	NA	10X_nuclei_v2_AIBS
10x_nuclei_v2_CCTATTAAGCGATTCT-6L8TX_180420_01_B01	NA	NA	79	NA	NA	10X_nuclei_v2_AIBS
10x_nuclei_v2_CCTATTAAGCGCCTTG-2L8TX_180301_01_B06	NA	NA	79	NA	NA	10X_nuclei_v2_AIBS
10x_nuclei_v2_CCTATTAAGCGTGAAC-4L8TX_180301_01_D06	NA	NA	60	NA	NA	10X_nuclei_v2_AIBS
10x_nuclei_v2_CCTATTAAGCGTGTCC-5L8TX_180420_01_A01	NA	NA	63	NA	NA	10X_nuclei_v2_AIBS
10x_nuclei_v2_CCTATTAAGGAATGGA-7L8TX_180420_01_C01	NA	NA	79	NA	NA	10X_nuclei_v2_AIBS
10x_nuclei_v2_CCTATTAAGGACAGCT-3L8TX_180301_01_C06	NA	NA	63	NA	NA	10X_nuclei_v2_AIBS
10x_nuclei_v2_CCTATTAAGGAGTTTA-5L8TX_180420_01_A01	NA	NA	60	NA	NA	10X_nuclei_v2_AIBS
10x_nuclei_v2_CCTATTAAGGCAAAGA-2L8TX_180301_01_B06	NA	NA	60	NA	NA	10X_nuclei_v2_AIBS
10x_nuclei_v2_CCTATTAAGGCGACAT-8L8TX_180420_01_D01	NA	NA	62	NA	NA	10X_nuclei_v2_AIBS
10x_nuclei_v2_CCTATTAAGGGATGGG-1L8TX_180301_01_A06	NA	NA	60	NA	NA	10X_nuclei_v2_AIBS
10x_nuclei_v2_CCTATTAAGGGCACTA-5L8TX_180420_01_A01	NA	NA	60	NA	NA	10X_nuclei_v2_AIBS
10x_nuclei_v2_CCTATTAAGGTGCACA-1L8TX_180301_01_A06	NA	NA	62	NA	NA	10X_nuclei_v2_AIBS
10x_nuclei_v2_CCTATTAAGTAATCCC-4L8TX_180301_01_D06	NA	NA	68	NA	NA	10X_nuclei_v2_AIBS
10x_nuclei_v2_CCTATTAAGTACACCT-8L8TX_180420_01_D01	NA	NA	75	NA	NA	10X_nuclei_v2_AIBS
10x_nuclei_v2_CCTATTAAGTATCTCG-8L8TX_180420_01_D01	NA	NA	61	NA	NA	10X_nuclei_v2_AIBS
10x_nuclei_v2_CCTATTAAGTATTGGA-4L8TX_180301_01_D06	NA	NA	60	NA	NA	10X_nuclei_v2_AIBS
10x_nuclei_v2_CCTATTAAGTCCATAC-4L8TX_180301_01_D06	NA	NA	62	NA	NA	10X_nuclei_v2_AIBS
10x_nuclei_v2_CCTATTAAGTCGCCGT-1L8TX_180301_01_A06	NA	NA	60	NA	NA	10X_nuclei_v2_AIBS
10x_nuclei_v2_CCTATTAAGTGGTAAT-6L8TX_180420_01_B01	NA	NA	60	NA	NA	10X_nuclei_v2_AIBS
10x_nuclei_v2_CCTATTAAGTTAACGA-2L8TX_180301_01_B06	NA	NA	63	NA	NA	10X_nuclei_v2_AIBS
10x_nuclei_v2_CCTATTAAGTTCGCAT-4L8TX_180301_01_D06	NA	NA	60	NA	NA	10X_nuclei_v2_AIBS
10x_nuclei_v2_CCTATTAAGTTGAGAT-4L8TX_180301_01_D06	NA	NA	69	NA	NA	10X_nuclei_v2_AIBS
10x_nuclei_v2_CCTATTACAAACTGCT-2L8TX_180301_01_B06	NA	NA	68	NA	NA	10X_nuclei_v2_AIBS
10x_nuclei_v2_CCTATTACAAAGCGGT-7L8TX_180420_01_C01	NA	NA	62	NA	NA	10X_nuclei_v2_AIBS
10x_nuclei_v2_CCTATTACAAAGGAAG-6L8TX_180420_01_B01	NA	NA	66	NA	NA	10X_nuclei_v2_AIBS
10x_nuclei_v2_CCTATTACAACGCACC-6L8TX_180420_01_B01	NA	NA	68	NA	NA	10X_nuclei_v2_AIBS
10x_nuclei_v2_CCTATTACAAGGGTCA-5L8TX_180420_01_A01	NA	NA	60	NA	NA	10X_nuclei_v2_AIBS
10x_nuclei_v2_CCTATTACAAGTTGTC-1L8TX_180301_01_A06	NA	NA	61	NA	NA	10X_nuclei_v2_AIBS
10x_nuclei_v2_CCTATTACAAGTTGTC-8L8TX_180420_01_D01	NA	NA	61	NA	NA	10X_nuclei_v2_AIBS
10x_nuclei_v2_CCTATTACAATAACGA-5L8TX_180420_01_A01	NA	NA	62	NA	NA	10X_nuclei_v2_AIBS
10x_nuclei_v2_CCTATTACAATAGAGT-1L8TX_180301_01_A06	NA	NA	61	NA	NA	10X_nuclei_v2_AIBS
10x_nuclei_v2_CCTATTACAATAGAGT-7L8TX_180420_01_C01	NA	NA	79	NA	NA	10X_nuclei_v2_AIBS
10x_nuclei_v2_CCTATTACAATCAGAA-5L8TX_180420_01_A01	NA	NA	67	NA	NA	10X_nuclei_v2_AIBS
10x_nuclei_v2_CCTATTACAATGGACG-6L8TX_180420_01_B01	NA	NA	19	NA	NA	10X_nuclei_v2_AIBS
10x_nuclei_v2_CCTATTACAATGGACG-8L8TX_180420_01_D01	NA	NA	79	NA	NA	10X_nuclei_v2_AIBS
10x_nuclei_v2_CCTATTACACAAGTAA-1L8TX_180301_01_A06	NA	NA	72	NA	NA	10X_nuclei_v2_AIBS
10x_nuclei_v2_CCTATTACACAGGCCT-3L8TX_180301_01_C06	NA	NA	75	NA	NA	10X_nuclei_v2_AIBS
10x_nuclei_v2_CCTATTACACCACCAG-6L8TX_180420_01_B01	NA	NA	54	NA	NA	10X_nuclei_v2_AIBS
10x_nuclei_v2_CCTATTACACCGAAAG-4L8TX_180301_01_D06	NA	NA	79	NA	NA	10X_nuclei_v2_AIBS
10x_nuclei_v2_CCTATTACACCTATCC-2L8TX_180301_01_B06	NA	NA	60	NA	NA	10X_nuclei_v2_AIBS
10x_nuclei_v2_CCTATTACACGAAACG-1L8TX_180301_01_A06	NA	NA	59	NA	NA	10X_nuclei_v2_AIBS
10x_nuclei_v2_CCTATTACACGACGAA-1L8TX_180301_01_A06	NA	NA	63	NA	NA	10X_nuclei_v2_AIBS
10x_nuclei_v2_CCTATTACACGACTCG-2L8TX_180301_01_B06	NA	NA	62	NA	NA	10X_nuclei_v2_AIBS
10x_nuclei_v2_CCTATTACACTCGACG-5L8TX_180420_01_A01	NA	NA	61	NA	NA	10X_nuclei_v2_AIBS
10x_nuclei_v2_CCTATTACACTTACGA-1L8TX_180301_01_A06	NA	NA	60	NA	NA	10X_nuclei_v2_AIBS
10x_nuclei_v2_CCTATTACACTTCGAA-2L8TX_180301_01_B06	NA	NA	63	NA	NA	10X_nuclei_v2_AIBS
10x_nuclei_v2_CCTATTACAGACAAGC-4L8TX_180301_01_D06	NA	NA	76	NA	NA	10X_nuclei_v2_AIBS
10x_nuclei_v2_CCTATTACAGACGCAA-6L8TX_180420_01_B01	NA	NA	79	NA	NA	10X_nuclei_v2_AIBS
10x_nuclei_v2_CCTATTACAGAGTGTG-1L8TX_180301_01_A06	NA	NA	79	NA	NA	10X_nuclei_v2_AIBS
10x_nuclei_v2_CCTATTACAGCATGAG-7L8TX_180420_01_C01	NA	NA	79	NA	NA	10X_nuclei_v2_AIBS
10x_nuclei_v2_CCTATTACAGCCTTTC-5L8TX_180420_01_A01	NA	NA	79	NA	NA	10X_nuclei_v2_AIBS
10x_nuclei_v2_CCTATTACAGGGAGAG-6L8TX_180420_01_B01	NA	NA	62	NA	NA	10X_nuclei_v2_AIBS
10x_nuclei_v2_CCTATTACAGTTAACC-6L8TX_180420_01_B01	NA	NA	60	NA	NA	10X_nuclei_v2_AIBS
10x_nuclei_v2_CCTATTACATAAGACA-1L8TX_180301_01_A06	NA	NA	63	NA	NA	10X_nuclei_v2_AIBS
10x_nuclei_v2_CCTATTACATAGGATA-5L8TX_180420_01_A01	NA	NA	79	NA	NA	10X_nuclei_v2_AIBS
10x_nuclei_v2_CCTATTACATCATCCC-5L8TX_180420_01_A01	NA	NA	81	NA	NA	10X_nuclei_v2_AIBS
10x_nuclei_v2_CCTATTACATCGGACC-6L8TX_180420_01_B01	NA	NA	82	NA	NA	10X_nuclei_v2_AIBS
10x_nuclei_v2_CCTATTACATGAACCT-8L8TX_180420_01_D01	NA	NA	38	NA	NA	10X_nuclei_v2_AIBS
10x_nuclei_v2_CCTATTACATGCGCAC-1L8TX_180301_01_A06	NA	NA	62	NA	NA	10X_nuclei_v2_AIBS
10x_nuclei_v2_CCTATTACATGGTCAT-2L8TX_180301_01_B06	NA	NA	63	NA	NA	10X_nuclei_v2_AIBS
10x_nuclei_v2_CCTATTACATGTAGTC-2L8TX_180301_01_B06	NA	NA	93	NA	NA	10X_nuclei_v2_AIBS
10x_nuclei_v2_CCTATTACATTACCTT-2L8TX_180301_01_B06	NA	NA	48	NA	NA	10X_nuclei_v2_AIBS
10x_nuclei_v2_CCTATTACATTAGGCT-1L8TX_180301_01_A06	NA	NA	71	NA	NA	10X_nuclei_v2_AIBS
10x_nuclei_v2_CCTATTACATTATCTC-7L8TX_180420_01_C01	NA	NA	60	NA	NA	10X_nuclei_v2_AIBS
10x_nuclei_v2_CCTATTACATTCACTT-7L8TX_180420_01_C01	NA	NA	61	NA	NA	10X_nuclei_v2_AIBS
10x_nuclei_v2_CCTATTACATTCGACA-6L8TX_180420_01_B01	NA	NA	60	NA	NA	10X_nuclei_v2_AIBS
10x_nuclei_v2_CCTATTACATTGCGGC-2L8TX_180301_01_B06	NA	NA	60	NA	NA	10X_nuclei_v2_AIBS
10x_nuclei_v2_CCTATTAGTAAACCTC-8L8TX_180420_01_D01	NA	NA	61	NA	NA	10X_nuclei_v2_AIBS
10x_nuclei_v2_CCTATTAGTAAACGCG-1L8TX_180301_01_A06	NA	NA	63	NA	NA	10X_nuclei_v2_AIBS
10x_nuclei_v2_CCTATTAGTAAGTGTA-8L8TX_180420_01_D01	NA	NA	81	NA	NA	10X_nuclei_v2_AIBS
10x_nuclei_v2_CCTATTAGTACAGTTC-8L8TX_180420_01_D01	NA	NA	49	NA	NA	10X_nuclei_v2_AIBS
10x_nuclei_v2_CCTATTAGTACATCCA-1L8TX_180301_01_A06	NA	NA	60	NA	NA	10X_nuclei_v2_AIBS
10x_nuclei_v2_CCTATTAGTAGCGATG-5L8TX_180420_01_A01	NA	NA	60	NA	NA	10X_nuclei_v2_AIBS
10x_nuclei_v2_CCTATTAGTAGCGTCC-6L8TX_180420_01_B01	NA	NA	68	NA	NA	10X_nuclei_v2_AIBS
10x_nuclei_v2_CCTATTAGTAGGCTGA-6L8TX_180420_01_B01	NA	NA	63	NA	NA	10X_nuclei_v2_AIBS
10x_nuclei_v2_CCTATTAGTATCACCA-8L8TX_180420_01_D01	NA	NA	69	NA	NA	10X_nuclei_v2_AIBS
10x_nuclei_v2_CCTATTAGTATCAGTC-7L8TX_180420_01_C01	NA	NA	79	NA	NA	10X_nuclei_v2_AIBS
10x_nuclei_v2_CCTATTAGTATGAATG-1L8TX_180301_01_A06	NA	NA	9	NA	NA	10X_nuclei_v2_AIBS
10x_nuclei_v2_CCTATTAGTCAAAGAT-1L8TX_180301_01_A06	NA	NA	60	NA	NA	10X_nuclei_v2_AIBS
10x_nuclei_v2_CCTATTAGTCAGAATA-8L8TX_180420_01_D01	NA	NA	70	NA	NA	10X_nuclei_v2_AIBS
10x_nuclei_v2_CCTATTAGTCATATCG-1L8TX_180301_01_A06	NA	NA	85	NA	NA	10X_nuclei_v2_AIBS
10x_nuclei_v2_CCTATTAGTCATCCCT-1L8TX_180301_01_A06	NA	NA	67	NA	NA	10X_nuclei_v2_AIBS
10x_nuclei_v2_CCTATTAGTCATCGGC-4L8TX_180301_01_D06	NA	NA	60	NA	NA	10X_nuclei_v2_AIBS
10x_nuclei_v2_CCTATTAGTCCGAACC-4L8TX_180301_01_D06	NA	NA	79	NA	NA	10X_nuclei_v2_AIBS
10x_nuclei_v2_CCTATTAGTCCGAATT-5L8TX_180420_01_A01	NA	NA	4	NA	NA	10X_nuclei_v2_AIBS
10x_nuclei_v2_CCTATTAGTCGAACAG-5L8TX_180420_01_A01	NA	NA	55	NA	NA	10X_nuclei_v2_AIBS
10x_nuclei_v2_CCTATTAGTCGCGAAA-7L8TX_180420_01_C01	NA	NA	60	NA	NA	10X_nuclei_v2_AIBS
10x_nuclei_v2_CCTATTAGTCTAAACC-7L8TX_180420_01_C01	NA	NA	62	NA	NA	10X_nuclei_v2_AIBS
10x_nuclei_v2_CCTATTAGTCTAAAGA-6L8TX_180420_01_B01	NA	NA	60	NA	NA	10X_nuclei_v2_AIBS
10x_nuclei_v2_CCTATTAGTCTCTTAT-7L8TX_180420_01_C01	NA	NA	61	NA	NA	10X_nuclei_v2_AIBS
10x_nuclei_v2_CCTATTAGTCTTCGTC-4L8TX_180301_01_D06	NA	NA	81	NA	NA	10X_nuclei_v2_AIBS
10x_nuclei_v2_CCTATTAGTGACCAAG-7L8TX_180420_01_C01	NA	NA	70	NA	NA	10X_nuclei_v2_AIBS
10x_nuclei_v2_CCTATTAGTGACTCAT-4L8TX_180301_01_D06	NA	NA	76	NA	NA	10X_nuclei_v2_AIBS
10x_nuclei_v2_CCTATTAGTGCACGAA-1L8TX_180301_01_A06	NA	NA	86	NA	NA	10X_nuclei_v2_AIBS
10x_nuclei_v2_CCTATTAGTGCTAGCC-2L8TX_180301_01_B06	NA	NA	79	NA	NA	10X_nuclei_v2_AIBS
10x_nuclei_v2_CCTATTAGTGCTAGCC-5L8TX_180420_01_A01	NA	NA	60	NA	NA	10X_nuclei_v2_AIBS
10x_nuclei_v2_CCTATTAGTGGAAAGA-5L8TX_180420_01_A01	NA	NA	60	NA	NA	10X_nuclei_v2_AIBS
10x_nuclei_v2_CCTATTAGTGTTGAGG-1L8TX_180301_01_A06	NA	NA	87	NA	NA	10X_nuclei_v2_AIBS
10x_nuclei_v2_CCTATTAGTGTTTGTG-6L8TX_180420_01_B01	NA	NA	63	NA	NA	10X_nuclei_v2_AIBS
10x_nuclei_v2_CCTATTAGTTCAACCA-1L8TX_180301_01_A06	NA	NA	67	NA	NA	10X_nuclei_v2_AIBS
10x_nuclei_v2_CCTATTAGTTCAGGCC-3L8TX_180301_01_C06	NA	NA	11	NA	NA	10X_nuclei_v2_AIBS
10x_nuclei_v2_CCTATTAGTTCCATGA-3L8TX_180301_01_C06	NA	NA	65	NA	NA	10X_nuclei_v2_AIBS
10x_nuclei_v2_CCTATTAGTTCGCTAA-6L8TX_180420_01_B01	NA	NA	63	NA	NA	10X_nuclei_v2_AIBS
10x_nuclei_v2_CCTATTAGTTCGTTGA-6L8TX_180420_01_B01	NA	NA	79	NA	NA	10X_nuclei_v2_AIBS
10x_nuclei_v2_CCTATTAGTTGACGTT-8L8TX_180420_01_D01	NA	NA	67	NA	NA	10X_nuclei_v2_AIBS
10x_nuclei_v2_CCTATTAGTTGAGGTG-3L8TX_180301_01_C06	NA	NA	58	NA	NA	10X_nuclei_v2_AIBS
10x_nuclei_v2_CCTATTAGTTTAGGAA-3L8TX_180301_01_C06	NA	NA	66	NA	NA	10X_nuclei_v2_AIBS
10x_nuclei_v2_CCTATTATCAACGGGA-2L8TX_180301_01_B06	NA	NA	59	NA	NA	10X_nuclei_v2_AIBS
10x_nuclei_v2_CCTATTATCAACTCTT-6L8TX_180420_01_B01	NA	NA	60	NA	NA	10X_nuclei_v2_AIBS
10x_nuclei_v2_CCTATTATCACAAACC-7L8TX_180420_01_C01	NA	NA	60	NA	NA	10X_nuclei_v2_AIBS
10x_nuclei_v2_CCTATTATCACTCTTA-1L8TX_180301_01_A06	NA	NA	61	NA	NA	10X_nuclei_v2_AIBS
10x_nuclei_v2_CCTATTATCACTTCAT-3L8TX_180301_01_C06	NA	NA	79	NA	NA	10X_nuclei_v2_AIBS
10x_nuclei_v2_CCTATTATCAGCTGGC-6L8TX_180420_01_B01	NA	NA	79	NA	NA	10X_nuclei_v2_AIBS
10x_nuclei_v2_CCTATTATCAGTTCGA-6L8TX_180420_01_B01	NA	NA	80	NA	NA	10X_nuclei_v2_AIBS
10x_nuclei_v2_CCTATTATCCAAACAC-3L8TX_180301_01_C06	NA	NA	79	NA	NA	10X_nuclei_v2_AIBS
10x_nuclei_v2_CCTATTATCCGCGTTT-4L8TX_180301_01_D06	NA	NA	60	NA	NA	10X_nuclei_v2_AIBS
10x_nuclei_v2_CCTATTATCCGGCACA-4L8TX_180301_01_D06	NA	NA	76	NA	NA	10X_nuclei_v2_AIBS
10x_nuclei_v2_CCTATTATCCGTTGTC-7L8TX_180420_01_C01	NA	NA	7	NA	NA	10X_nuclei_v2_AIBS
10x_nuclei_v2_CCTATTATCCTCAATT-7L8TX_180420_01_C01	NA	NA	79	NA	NA	10X_nuclei_v2_AIBS
10x_nuclei_v2_CCTATTATCCTTTCGG-8L8TX_180420_01_D01	NA	NA	79	NA	NA	10X_nuclei_v2_AIBS
10x_nuclei_v2_CCTATTATCGAATGCT-7L8TX_180420_01_C01	NA	NA	60	NA	NA	10X_nuclei_v2_AIBS
10x_nuclei_v2_CCTATTATCGAGAACG-8L8TX_180420_01_D01	NA	NA	61	NA	NA	10X_nuclei_v2_AIBS
10x_nuclei_v2_CCTATTATCGATGAGG-6L8TX_180420_01_B01	NA	NA	62	NA	NA	10X_nuclei_v2_AIBS
10x_nuclei_v2_CCTATTATCGCAAACT-5L8TX_180420_01_A01	NA	NA	76	NA	NA	10X_nuclei_v2_AIBS
10x_nuclei_v2_CCTATTATCGCCAGCA-2L8TX_180301_01_B06	NA	NA	70	NA	NA	10X_nuclei_v2_AIBS
10x_nuclei_v2_CCTATTATCGCTTAGA-5L8TX_180420_01_A01	NA	NA	60	NA	NA	10X_nuclei_v2_AIBS
10x_nuclei_v2_CCTATTATCGCTTGTC-7L8TX_180420_01_C01	NA	NA	60	NA	NA	10X_nuclei_v2_AIBS
10x_nuclei_v2_CCTATTATCGGAATCT-2L8TX_180301_01_B06	NA	NA	79	NA	NA	10X_nuclei_v2_AIBS
10x_nuclei_v2_CCTATTATCGGCTACG-8L8TX_180420_01_D01	NA	NA	79	NA	NA	10X_nuclei_v2_AIBS
10x_nuclei_v2_CCTATTATCGTCCGTT-1L8TX_180301_01_A06	NA	NA	84	NA	NA	10X_nuclei_v2_AIBS
10x_nuclei_v2_CCTATTATCGTCCGTT-3L8TX_180301_01_C06	NA	NA	62	NA	NA	10X_nuclei_v2_AIBS
10x_nuclei_v2_CCTATTATCTATCGCC-3L8TX_180301_01_C06	NA	NA	60	NA	NA	10X_nuclei_v2_AIBS
10x_nuclei_v2_CCTATTATCTCAAACG-5L8TX_180420_01_A01	NA	NA	60	NA	NA	10X_nuclei_v2_AIBS
10x_nuclei_v2_CCTATTATCTCGGACG-1L8TX_180301_01_A06	NA	NA	60	NA	NA	10X_nuclei_v2_AIBS
10x_nuclei_v2_CCTATTATCTCTAAGG-5L8TX_180420_01_A01	NA	NA	77	NA	NA	10X_nuclei_v2_AIBS
10x_nuclei_v2_CCTATTATCTCTGTCG-6L8TX_180420_01_B01	NA	NA	87	NA	NA	10X_nuclei_v2_AIBS
10x_nuclei_v2_CCTATTATCTGACCTC-2L8TX_180301_01_B06	NA	NA	66	NA	NA	10X_nuclei_v2_AIBS
10x_nuclei_v2_CCTATTATCTGCTTGC-5L8TX_180420_01_A01	NA	NA	55	NA	NA	10X_nuclei_v2_AIBS
10x_nuclei_v2_CCTATTATCTGTCTCG-5L8TX_180420_01_A01	NA	NA	79	NA	NA	10X_nuclei_v2_AIBS
10x_nuclei_v2_CCTATTATCTGTTTGT-5L8TX_180420_01_A01	NA	NA	59	NA	NA	10X_nuclei_v2_AIBS
10x_nuclei_v2_CCTATTATCTTCGAGA-6L8TX_180420_01_B01	NA	NA	7	NA	NA	10X_nuclei_v2_AIBS
10x_nuclei_v2_CCTATTATCTTGACGA-7L8TX_180420_01_C01	NA	NA	81	NA	NA	10X_nuclei_v2_AIBS
10x_nuclei_v2_CCTATTATCTTTCCTC-3L8TX_180301_01_C06	NA	NA	60	NA	NA	10X_nuclei_v2_AIBS
10x_nuclei_v2_CCTCAGTAGAAGGACA-2L8TX_180301_01_B06	NA	NA	60	NA	NA	10X_nuclei_v2_AIBS
10x_nuclei_v2_CCTCAGTAGAGCAATT-2L8TX_180301_01_B06	NA	NA	60	NA	NA	10X_nuclei_v2_AIBS
10x_nuclei_v2_CCTCAGTAGAGCTGGT-1L8TX_180301_01_A06	NA	NA	10	NA	NA	10X_nuclei_v2_AIBS
10x_nuclei_v2_CCTCAGTAGATCGGGT-6L8TX_180420_01_B01	NA	NA	60	NA	NA	10X_nuclei_v2_AIBS
10x_nuclei_v2_CCTCAGTAGATCTGAA-6L8TX_180420_01_B01	NA	NA	60	NA	NA	10X_nuclei_v2_AIBS
10x_nuclei_v2_CCTCAGTAGATGCCTT-2L8TX_180301_01_B06	NA	NA	60	NA	NA	10X_nuclei_v2_AIBS
10x_nuclei_v2_CCTCAGTAGCACGCCT-7L8TX_180420_01_C01	NA	NA	60	NA	NA	10X_nuclei_v2_AIBS
10x_nuclei_v2_CCTCAGTAGCCAACAG-6L8TX_180420_01_B01	NA	NA	20	NA	NA	10X_nuclei_v2_AIBS
10x_nuclei_v2_CCTCAGTAGCCGCCTA-1L8TX_180301_01_A06	NA	NA	79	NA	NA	10X_nuclei_v2_AIBS
10x_nuclei_v2_CCTCAGTAGCGATCCC-6L8TX_180420_01_B01	NA	NA	87	NA	NA	10X_nuclei_v2_AIBS
10x_nuclei_v2_CCTCAGTAGCTGATAA-7L8TX_180420_01_C01	NA	NA	60	NA	NA	10X_nuclei_v2_AIBS
10x_nuclei_v2_CCTCAGTAGCTGCAAG-6L8TX_180420_01_B01	NA	NA	61	NA	NA	10X_nuclei_v2_AIBS
10x_nuclei_v2_CCTCAGTAGGATGCGT-2L8TX_180301_01_B06	NA	NA	30	NA	NA	10X_nuclei_v2_AIBS
10x_nuclei_v2_CCTCAGTAGGATTCGG-3L8TX_180301_01_C06	NA	NA	29	NA	NA	10X_nuclei_v2_AIBS
10x_nuclei_v2_CCTCAGTAGGCATTGG-8L8TX_180420_01_D01	NA	NA	60	NA	NA	10X_nuclei_v2_AIBS
10x_nuclei_v2_CCTCAGTAGGCCATAG-3L8TX_180301_01_C06	NA	NA	68	NA	NA	10X_nuclei_v2_AIBS
10x_nuclei_v2_CCTCAGTAGGGCACTA-8L8TX_180420_01_D01	NA	NA	62	NA	NA	10X_nuclei_v2_AIBS
10x_nuclei_v2_CCTCAGTAGGGCTCTC-1L8TX_180301_01_A06	NA	NA	65	NA	NA	10X_nuclei_v2_AIBS
10x_nuclei_v2_CCTCAGTAGGGTGTTG-7L8TX_180420_01_C01	NA	NA	7	NA	NA	10X_nuclei_v2_AIBS
10x_nuclei_v2_CCTCAGTAGGTGTGGT-5L8TX_180420_01_A01	NA	NA	60	NA	NA	10X_nuclei_v2_AIBS
10x_nuclei_v2_CCTCAGTAGTAATCCC-5L8TX_180420_01_A01	NA	NA	79	NA	NA	10X_nuclei_v2_AIBS
10x_nuclei_v2_CCTCAGTAGTACGTTC-8L8TX_180420_01_D01	NA	NA	60	NA	NA	10X_nuclei_v2_AIBS
10x_nuclei_v2_CCTCAGTAGTATCTCG-3L8TX_180301_01_C06	NA	NA	62	NA	NA	10X_nuclei_v2_AIBS
10x_nuclei_v2_CCTCAGTAGTCCCACG-2L8TX_180301_01_B06	NA	NA	87	NA	NA	10X_nuclei_v2_AIBS
10x_nuclei_v2_CCTCAGTAGTCTCAAC-5L8TX_180420_01_A01	NA	NA	60	NA	NA	10X_nuclei_v2_AIBS
10x_nuclei_v2_CCTCAGTAGTGCAAGC-4L8TX_180301_01_D06	NA	NA	62	NA	NA	10X_nuclei_v2_AIBS
10x_nuclei_v2_CCTCAGTAGTGGTAGC-6L8TX_180420_01_B01	NA	NA	62	NA	NA	10X_nuclei_v2_AIBS
10x_nuclei_v2_CCTCAGTAGTGTTTGC-7L8TX_180420_01_C01	NA	NA	61	NA	NA	10X_nuclei_v2_AIBS
10x_nuclei_v2_CCTCAGTAGTTAACGA-8L8TX_180420_01_D01	NA	NA	58	NA	NA	10X_nuclei_v2_AIBS
10x_nuclei_v2_CCTCAGTAGTTAGCGG-6L8TX_180420_01_B01	NA	NA	84	NA	NA	10X_nuclei_v2_AIBS
10x_nuclei_v2_CCTCAGTCAAACCCAT-1L8TX_180301_01_A06	NA	NA	68	NA	NA	10X_nuclei_v2_AIBS
10x_nuclei_v2_CCTCAGTCAAACTGCT-5L8TX_180420_01_A01	NA	NA	60	NA	NA	10X_nuclei_v2_AIBS
10x_nuclei_v2_CCTCAGTCAAGCCCAC-1L8TX_180301_01_A06	NA	NA	62	NA	NA	10X_nuclei_v2_AIBS
10x_nuclei_v2_CCTCAGTCAAGCCGTC-6L8TX_180420_01_B01	NA	NA	61	NA	NA	10X_nuclei_v2_AIBS
10x_nuclei_v2_CCTCAGTCAAGCGCTC-6L8TX_180420_01_B01	NA	NA	61	NA	NA	10X_nuclei_v2_AIBS
10x_nuclei_v2_CCTCAGTCAAGCTGTT-5L8TX_180420_01_A01	NA	NA	86	NA	NA	10X_nuclei_v2_AIBS
10x_nuclei_v2_CCTCAGTCAAGGTTTC-3L8TX_180301_01_C06	NA	NA	93	NA	NA	10X_nuclei_v2_AIBS
10x_nuclei_v2_CCTCAGTCAATACGCT-1L8TX_180301_01_A06	NA	NA	66	NA	NA	10X_nuclei_v2_AIBS
10x_nuclei_v2_CCTCAGTCAATAGCGG-5L8TX_180420_01_A01	NA	NA	68	NA	NA	10X_nuclei_v2_AIBS
10x_nuclei_v2_CCTCAGTCAATCTACG-6L8TX_180420_01_B01	NA	NA	7	NA	NA	10X_nuclei_v2_AIBS
10x_nuclei_v2_CCTCAGTCACAAGACG-3L8TX_180301_01_C06	NA	NA	61	NA	NA	10X_nuclei_v2_AIBS
10x_nuclei_v2_CCTCAGTCACAGGAGT-4L8TX_180301_01_D06	NA	NA	66	NA	NA	10X_nuclei_v2_AIBS
10x_nuclei_v2_CCTCAGTCACAGTCGC-2L8TX_180301_01_B06	NA	NA	79	NA	NA	10X_nuclei_v2_AIBS
10x_nuclei_v2_CCTCAGTCACAGTCGC-3L8TX_180301_01_C06	NA	NA	63	NA	NA	10X_nuclei_v2_AIBS
10x_nuclei_v2_CCTCAGTCACCAACCG-7L8TX_180420_01_C01	NA	NA	60	NA	NA	10X_nuclei_v2_AIBS
10x_nuclei_v2_CCTCAGTCACCAGTTA-6L8TX_180420_01_B01	NA	NA	62	NA	NA	10X_nuclei_v2_AIBS
10x_nuclei_v2_CCTCAGTCACCCTATC-1L8TX_180301_01_A06	NA	NA	87	NA	NA	10X_nuclei_v2_AIBS
10x_nuclei_v2_CCTCAGTCACGACGAA-7L8TX_180420_01_C01	NA	NA	60	NA	NA	10X_nuclei_v2_AIBS
10x_nuclei_v2_CCTCAGTCACGCCAGT-6L8TX_180420_01_B01	NA	NA	68	NA	NA	10X_nuclei_v2_AIBS
10x_nuclei_v2_CCTCAGTCACGTAAGG-6L8TX_180420_01_B01	NA	NA	60	NA	NA	10X_nuclei_v2_AIBS
10x_nuclei_v2_CCTCAGTCACTGCCAG-5L8TX_180420_01_A01	NA	NA	63	NA	NA	10X_nuclei_v2_AIBS
10x_nuclei_v2_CCTCAGTCACTGTGTA-6L8TX_180420_01_B01	NA	NA	75	NA	NA	10X_nuclei_v2_AIBS
10x_nuclei_v2_CCTCAGTCAGACACTT-8L8TX_180420_01_D01	NA	NA	61	NA	NA	10X_nuclei_v2_AIBS
10x_nuclei_v2_CCTCAGTCAGACAGGT-5L8TX_180420_01_A01	NA	NA	60	NA	NA	10X_nuclei_v2_AIBS
10x_nuclei_v2_CCTCAGTCAGCTATTG-6L8TX_180420_01_B01	NA	NA	60	NA	NA	10X_nuclei_v2_AIBS
10x_nuclei_v2_CCTCAGTCAGCTTCGG-6L8TX_180420_01_B01	NA	NA	7	NA	NA	10X_nuclei_v2_AIBS
10x_nuclei_v2_CCTCAGTCAGGAATCG-5L8TX_180420_01_A01	NA	NA	61	NA	NA	10X_nuclei_v2_AIBS
10x_nuclei_v2_CCTCAGTCAGGACCCT-7L8TX_180420_01_C01	NA	NA	55	NA	NA	10X_nuclei_v2_AIBS
10x_nuclei_v2_CCTCAGTCAGGACGTA-4L8TX_180301_01_D06	NA	NA	60	NA	NA	10X_nuclei_v2_AIBS
10x_nuclei_v2_CCTCAGTCAGGCTCAC-1L8TX_180301_01_A06	NA	NA	60	NA	NA	10X_nuclei_v2_AIBS
10x_nuclei_v2_CCTCAGTCAGGTCTCG-3L8TX_180301_01_C06	NA	NA	51	NA	NA	10X_nuclei_v2_AIBS
10x_nuclei_v2_CCTCAGTCAGGTGGAT-5L8TX_180420_01_A01	NA	NA	61	NA	NA	10X_nuclei_v2_AIBS
10x_nuclei_v2_CCTCAGTCAGTTTACG-3L8TX_180301_01_C06	NA	NA	66	NA	NA	10X_nuclei_v2_AIBS
10x_nuclei_v2_CCTCAGTCATACGCTA-8L8TX_180420_01_D01	NA	NA	62	NA	NA	10X_nuclei_v2_AIBS
10x_nuclei_v2_CCTCAGTCATCCCATC-1L8TX_180301_01_A06	NA	NA	79	NA	NA	10X_nuclei_v2_AIBS
10x_nuclei_v2_CCTCAGTCATCGGTTA-8L8TX_180420_01_D01	NA	NA	50	NA	NA	10X_nuclei_v2_AIBS
10x_nuclei_v2_CCTCAGTCATGAGCGA-8L8TX_180420_01_D01	NA	NA	61	NA	NA	10X_nuclei_v2_AIBS
10x_nuclei_v2_CCTCAGTCATGCAACT-5L8TX_180420_01_A01	NA	NA	16	NA	NA	10X_nuclei_v2_AIBS
10x_nuclei_v2_CCTCAGTCATGCAATC-5L8TX_180420_01_A01	NA	NA	61	NA	NA	10X_nuclei_v2_AIBS
10x_nuclei_v2_CCTCAGTCATGCCCGA-4L8TX_180301_01_D06	NA	NA	62	NA	NA	10X_nuclei_v2_AIBS
10x_nuclei_v2_CCTCAGTCATGCTGGC-3L8TX_180301_01_C06	NA	NA	51	NA	NA	10X_nuclei_v2_AIBS
10x_nuclei_v2_CCTCAGTCATTGAGCT-3L8TX_180301_01_C06	NA	NA	61	NA	NA	10X_nuclei_v2_AIBS
10x_nuclei_v2_CCTCAGTGTAAACGCG-8L8TX_180420_01_D01	NA	NA	66	NA	NA	10X_nuclei_v2_AIBS
10x_nuclei_v2_CCTCAGTGTACAGACG-6L8TX_180420_01_B01	NA	NA	79	NA	NA	10X_nuclei_v2_AIBS
10x_nuclei_v2_CCTCAGTGTACATGTC-2L8TX_180301_01_B06	NA	NA	79	NA	NA	10X_nuclei_v2_AIBS
10x_nuclei_v2_CCTCAGTGTACCGTAT-5L8TX_180420_01_A01	NA	NA	61	NA	NA	10X_nuclei_v2_AIBS
10x_nuclei_v2_CCTCAGTGTACCTACA-2L8TX_180301_01_B06	NA	NA	60	NA	NA	10X_nuclei_v2_AIBS
10x_nuclei_v2_CCTCAGTGTACGCACC-5L8TX_180420_01_A01	NA	NA	59	NA	NA	10X_nuclei_v2_AIBS
10x_nuclei_v2_CCTCAGTGTAGCAAAT-2L8TX_180301_01_B06	NA	NA	63	NA	NA	10X_nuclei_v2_AIBS
10x_nuclei_v2_CCTCAGTGTAGCCTAT-8L8TX_180420_01_D01	NA	NA	70	NA	NA	10X_nuclei_v2_AIBS
10x_nuclei_v2_CCTCAGTGTAGCTAAA-7L8TX_180420_01_C01	NA	NA	62	NA	NA	10X_nuclei_v2_AIBS
10x_nuclei_v2_CCTCAGTGTAGCTTGT-3L8TX_180301_01_C06	NA	NA	101	NA	NA	10X_nuclei_v2_AIBS
10x_nuclei_v2_CCTCAGTGTAGGACAC-2L8TX_180301_01_B06	NA	NA	74	NA	NA	10X_nuclei_v2_AIBS
10x_nuclei_v2_CCTCAGTGTAGGACAC-8L8TX_180420_01_D01	NA	NA	81	NA	NA	10X_nuclei_v2_AIBS
10x_nuclei_v2_CCTCAGTGTAGTGAAT-7L8TX_180420_01_C01	NA	NA	65	NA	NA	10X_nuclei_v2_AIBS
10x_nuclei_v2_CCTCAGTGTATAGGTA-8L8TX_180420_01_D01	NA	NA	60	NA	NA	10X_nuclei_v2_AIBS
10x_nuclei_v2_CCTCAGTGTCACTGGC-5L8TX_180420_01_A01	NA	NA	76	NA	NA	10X_nuclei_v2_AIBS
10x_nuclei_v2_CCTCAGTGTCATGCCG-1L8TX_180301_01_A06	NA	NA	60	NA	NA	10X_nuclei_v2_AIBS
10x_nuclei_v2_CCTCAGTGTCATTAGC-7L8TX_180420_01_C01	NA	NA	60	NA	NA	10X_nuclei_v2_AIBS
10x_nuclei_v2_CCTCAGTGTCCCGACA-6L8TX_180420_01_B01	NA	NA	60	NA	NA	10X_nuclei_v2_AIBS
10x_nuclei_v2_CCTCAGTGTCCGAAGA-5L8TX_180420_01_A01	NA	NA	61	NA	NA	10X_nuclei_v2_AIBS
10x_nuclei_v2_CCTCAGTGTCCGAAGA-6L8TX_180420_01_B01	NA	NA	50	NA	NA	10X_nuclei_v2_AIBS
10x_nuclei_v2_CCTCAGTGTCCGAGTC-4L8TX_180301_01_D06	NA	NA	63	NA	NA	10X_nuclei_v2_AIBS
10x_nuclei_v2_CCTCAGTGTCCGCTGA-8L8TX_180420_01_D01	NA	NA	61	NA	NA	10X_nuclei_v2_AIBS
10x_nuclei_v2_CCTCAGTGTCGACTGC-8L8TX_180420_01_D01	NA	NA	70	NA	NA	10X_nuclei_v2_AIBS
10x_nuclei_v2_CCTCAGTGTCTAGGTT-2L8TX_180301_01_B06	NA	NA	81	NA	NA	10X_nuclei_v2_AIBS
10x_nuclei_v2_CCTCAGTGTCTGCCAG-7L8TX_180420_01_C01	NA	NA	68	NA	NA	10X_nuclei_v2_AIBS
10x_nuclei_v2_CCTCAGTGTCTTCAAG-8L8TX_180420_01_D01	NA	NA	66	NA	NA	10X_nuclei_v2_AIBS
10x_nuclei_v2_CCTCAGTGTCTTCTCG-3L8TX_180301_01_C06	NA	NA	79	NA	NA	10X_nuclei_v2_AIBS
10x_nuclei_v2_CCTCAGTGTCTTTCAT-7L8TX_180420_01_C01	NA	NA	62	NA	NA	10X_nuclei_v2_AIBS
10x_nuclei_v2_CCTCAGTGTGAGTGAC-5L8TX_180420_01_A01	NA	NA	61	NA	NA	10X_nuclei_v2_AIBS
10x_nuclei_v2_CCTCAGTGTGATGATA-3L8TX_180301_01_C06	NA	NA	63	NA	NA	10X_nuclei_v2_AIBS
10x_nuclei_v2_CCTCAGTGTGGGTATG-8L8TX_180420_01_D01	NA	NA	70	NA	NA	10X_nuclei_v2_AIBS
10x_nuclei_v2_CCTCAGTGTGGGTCAA-2L8TX_180301_01_B06	NA	NA	60	NA	NA	10X_nuclei_v2_AIBS
10x_nuclei_v2_CCTCAGTGTGTTGGGA-6L8TX_180420_01_B01	NA	NA	54	NA	NA	10X_nuclei_v2_AIBS
10x_nuclei_v2_CCTCAGTGTTATGTGC-7L8TX_180420_01_C01	NA	NA	79	NA	NA	10X_nuclei_v2_AIBS
10x_nuclei_v2_CCTCAGTTCAAACAAG-8L8TX_180420_01_D01	NA	NA	79	NA	NA	10X_nuclei_v2_AIBS
10x_nuclei_v2_CCTCAGTTCAACACAC-2L8TX_180301_01_B06	NA	NA	14	NA	NA	10X_nuclei_v2_AIBS
10x_nuclei_v2_CCTCAGTTCAACCAAC-6L8TX_180420_01_B01	NA	NA	69	NA	NA	10X_nuclei_v2_AIBS
10x_nuclei_v2_CCTCAGTTCAACTCTT-2L8TX_180301_01_B06	NA	NA	79	NA	NA	10X_nuclei_v2_AIBS
10x_nuclei_v2_CCTCAGTTCAATACCG-6L8TX_180420_01_B01	NA	NA	60	NA	NA	10X_nuclei_v2_AIBS
10x_nuclei_v2_CCTCAGTTCAATCACG-4L8TX_180301_01_D06	NA	NA	58	NA	NA	10X_nuclei_v2_AIBS
10x_nuclei_v2_CCTCAGTTCACCTTAT-8L8TX_180420_01_D01	NA	NA	60	NA	NA	10X_nuclei_v2_AIBS
10x_nuclei_v2_CCTCAGTTCACGACTA-4L8TX_180301_01_D06	NA	NA	60	NA	NA	10X_nuclei_v2_AIBS
10x_nuclei_v2_CCTCAGTTCACTTCAT-6L8TX_180420_01_B01	NA	NA	60	NA	NA	10X_nuclei_v2_AIBS
10x_nuclei_v2_CCTCAGTTCATGTCCC-6L8TX_180420_01_B01	NA	NA	63	NA	NA	10X_nuclei_v2_AIBS
10x_nuclei_v2_CCTCAGTTCCAACCAA-3L8TX_180301_01_C06	NA	NA	60	NA	NA	10X_nuclei_v2_AIBS
10x_nuclei_v2_CCTCAGTTCCAAGCCG-1L8TX_180301_01_A06	NA	NA	66	NA	NA	10X_nuclei_v2_AIBS
10x_nuclei_v2_CCTCAGTTCCAGATCA-7L8TX_180420_01_C01	NA	NA	74	NA	NA	10X_nuclei_v2_AIBS
10x_nuclei_v2_CCTCAGTTCCATGAAC-7L8TX_180420_01_C01	NA	NA	61	NA	NA	10X_nuclei_v2_AIBS
10x_nuclei_v2_CCTCAGTTCCTATTCA-3L8TX_180301_01_C06	NA	NA	63	NA	NA	10X_nuclei_v2_AIBS
10x_nuclei_v2_CCTCAGTTCCTGCAGG-3L8TX_180301_01_C06	NA	NA	77	NA	NA	10X_nuclei_v2_AIBS
10x_nuclei_v2_CCTCAGTTCCTGTAGA-1L8TX_180301_01_A06	NA	NA	73	NA	NA	10X_nuclei_v2_AIBS
10x_nuclei_v2_CCTCAGTTCCTTGCCA-6L8TX_180420_01_B01	NA	NA	60	NA	NA	10X_nuclei_v2_AIBS
10x_nuclei_v2_CCTCAGTTCCTTTACA-2L8TX_180301_01_B06	NA	NA	58	NA	NA	10X_nuclei_v2_AIBS
10x_nuclei_v2_CCTCAGTTCCTTTCGG-2L8TX_180301_01_B06	NA	NA	62	NA	NA	10X_nuclei_v2_AIBS
10x_nuclei_v2_CCTCAGTTCGCAAGCC-4L8TX_180301_01_D06	NA	NA	61	NA	NA	10X_nuclei_v2_AIBS
10x_nuclei_v2_CCTCAGTTCGGAGGTA-2L8TX_180301_01_B06	NA	NA	59	NA	NA	10X_nuclei_v2_AIBS
10x_nuclei_v2_CCTCAGTTCGGCTTGG-3L8TX_180301_01_C06	NA	NA	62	NA	NA	10X_nuclei_v2_AIBS
10x_nuclei_v2_CCTCAGTTCGGTGTCG-6L8TX_180420_01_B01	NA	NA	36	NA	NA	10X_nuclei_v2_AIBS
10x_nuclei_v2_CCTCAGTTCGTAGGTT-7L8TX_180420_01_C01	NA	NA	66	NA	NA	10X_nuclei_v2_AIBS
10x_nuclei_v2_CCTCAGTTCTCGCTTG-1L8TX_180301_01_A06	NA	NA	60	NA	NA	10X_nuclei_v2_AIBS
10x_nuclei_v2_CCTCAGTTCTCGTTTA-8L8TX_180420_01_D01	NA	NA	79	NA	NA	10X_nuclei_v2_AIBS
10x_nuclei_v2_CCTCAGTTCTCTAGGA-4L8TX_180301_01_D06	NA	NA	57	NA	NA	10X_nuclei_v2_AIBS
10x_nuclei_v2_CCTCAGTTCTGACCTC-4L8TX_180301_01_D06	NA	NA	79	NA	NA	10X_nuclei_v2_AIBS
10x_nuclei_v2_CCTCAGTTCTGGCGTG-2L8TX_180301_01_B06	NA	NA	62	NA	NA	10X_nuclei_v2_AIBS
10x_nuclei_v2_CCTCAGTTCTGTCTAT-5L8TX_180420_01_A01	NA	NA	63	NA	NA	10X_nuclei_v2_AIBS
10x_nuclei_v2_CCTCAGTTCTTACCGC-2L8TX_180301_01_B06	NA	NA	63	NA	NA	10X_nuclei_v2_AIBS
10x_nuclei_v2_CCTCAGTTCTTCCTTC-2L8TX_180301_01_B06	NA	NA	62	NA	NA	10X_nuclei_v2_AIBS
10x_nuclei_v2_CCTCAGTTCTTCCTTC-6L8TX_180420_01_B01	NA	NA	30	NA	NA	10X_nuclei_v2_AIBS
10x_nuclei_v2_CCTCAGTTCTTGCAAG-8L8TX_180420_01_D01	NA	NA	42	NA	NA	10X_nuclei_v2_AIBS
10x_nuclei_v2_CCTCAGTTCTTGGGTA-8L8TX_180420_01_D01	NA	NA	61	NA	NA	10X_nuclei_v2_AIBS
10x_nuclei_v2_CCTCAGTTCTTTAGGG-7L8TX_180420_01_C01	NA	NA	70	NA	NA	10X_nuclei_v2_AIBS
10x_nuclei_v2_CCTCAGTTCTTTAGTC-5L8TX_180420_01_A01	NA	NA	55	NA	NA	10X_nuclei_v2_AIBS
10x_nuclei_v2_CCTCTGAAGAAACGCC-3L8TX_180301_01_C06	NA	NA	66	NA	NA	10X_nuclei_v2_AIBS
10x_nuclei_v2_CCTCTGAAGAAGGACA-1L8TX_180301_01_A06	NA	NA	65	NA	NA	10X_nuclei_v2_AIBS
10x_nuclei_v2_CCTCTGAAGAAGGGTA-2L8TX_180301_01_B06	NA	NA	60	NA	NA	10X_nuclei_v2_AIBS
10x_nuclei_v2_CCTCTGAAGACAGACC-6L8TX_180420_01_B01	NA	NA	60	NA	NA	10X_nuclei_v2_AIBS
10x_nuclei_v2_CCTCTGAAGACCACGA-1L8TX_180301_01_A06	NA	NA	63	NA	NA	10X_nuclei_v2_AIBS
10x_nuclei_v2_CCTCTGAAGAGGTAGA-8L8TX_180420_01_D01	NA	NA	63	NA	NA	10X_nuclei_v2_AIBS
10x_nuclei_v2_CCTCTGAAGATAGCAT-3L8TX_180301_01_C06	NA	NA	79	NA	NA	10X_nuclei_v2_AIBS
10x_nuclei_v2_CCTCTGAAGATAGTCA-1L8TX_180301_01_A06	NA	NA	79	NA	NA	10X_nuclei_v2_AIBS
10x_nuclei_v2_CCTCTGAAGATCTGCT-7L8TX_180420_01_C01	NA	NA	60	NA	NA	10X_nuclei_v2_AIBS
10x_nuclei_v2_CCTCTGAAGATGCCAG-2L8TX_180301_01_B06	NA	NA	79	NA	NA	10X_nuclei_v2_AIBS
10x_nuclei_v2_CCTCTGAAGATGTAAC-5L8TX_180420_01_A01	NA	NA	60	NA	NA	10X_nuclei_v2_AIBS
10x_nuclei_v2_CCTCTGAAGCACAGGT-8L8TX_180420_01_D01	NA	NA	60	NA	NA	10X_nuclei_v2_AIBS
10x_nuclei_v2_CCTCTGAAGCACGCCT-3L8TX_180301_01_C06	NA	NA	60	NA	NA	10X_nuclei_v2_AIBS
10x_nuclei_v2_CCTCTGAAGCAGCCTC-1L8TX_180301_01_A06	NA	NA	60	NA	NA	10X_nuclei_v2_AIBS
10x_nuclei_v2_CCTCTGAAGCGAAGGG-8L8TX_180420_01_D01	NA	NA	54	NA	NA	10X_nuclei_v2_AIBS
10x_nuclei_v2_CCTCTGAAGCGATCCC-4L8TX_180301_01_D06	NA	NA	62	NA	NA	10X_nuclei_v2_AIBS
10x_nuclei_v2_CCTCTGAAGCGTAATA-5L8TX_180420_01_A01	NA	NA	60	NA	NA	10X_nuclei_v2_AIBS
10x_nuclei_v2_CCTCTGAAGCGTCAAG-2L8TX_180301_01_B06	NA	NA	79	NA	NA	10X_nuclei_v2_AIBS
10x_nuclei_v2_CCTCTGAAGCTGAAAT-6L8TX_180420_01_B01	NA	NA	75	NA	NA	10X_nuclei_v2_AIBS
10x_nuclei_v2_CCTCTGAAGCTGTCTA-6L8TX_180420_01_B01	NA	NA	79	NA	NA	10X_nuclei_v2_AIBS
10x_nuclei_v2_CCTCTGAAGGAATCGC-2L8TX_180301_01_B06	NA	NA	60	NA	NA	10X_nuclei_v2_AIBS
10x_nuclei_v2_CCTCTGAAGGATGGAA-8L8TX_180420_01_D01	NA	NA	62	NA	NA	10X_nuclei_v2_AIBS
10x_nuclei_v2_CCTCTGAAGGCAAAGA-4L8TX_180301_01_D06	NA	NA	70	NA	NA	10X_nuclei_v2_AIBS
10x_nuclei_v2_CCTCTGAAGGCATTGG-4L8TX_180301_01_D06	NA	NA	62	NA	NA	10X_nuclei_v2_AIBS
10x_nuclei_v2_CCTCTGAAGGCCATAG-1L8TX_180301_01_A06	NA	NA	80	NA	NA	10X_nuclei_v2_AIBS
10x_nuclei_v2_CCTCTGAAGGGAAACA-6L8TX_180420_01_B01	NA	NA	66	NA	NA	10X_nuclei_v2_AIBS
10x_nuclei_v2_CCTCTGAAGGTGACCA-8L8TX_180420_01_D01	NA	NA	63	NA	NA	10X_nuclei_v2_AIBS
10x_nuclei_v2_CCTCTGAAGGTGCTAG-2L8TX_180301_01_B06	NA	NA	61	NA	NA	10X_nuclei_v2_AIBS
10x_nuclei_v2_CCTCTGAAGTACACCT-1L8TX_180301_01_A06	NA	NA	79	NA	NA	10X_nuclei_v2_AIBS
10x_nuclei_v2_CCTCTGAAGTACATGA-7L8TX_180420_01_C01	NA	NA	62	NA	NA	10X_nuclei_v2_AIBS
10x_nuclei_v2_CCTCTGAAGTAGATGT-6L8TX_180420_01_B01	NA	NA	52	NA	NA	10X_nuclei_v2_AIBS
10x_nuclei_v2_CCTCTGAAGTCTCGGC-8L8TX_180420_01_D01	NA	NA	63	NA	NA	10X_nuclei_v2_AIBS
10x_nuclei_v2_CCTCTGAAGTGGCACA-2L8TX_180301_01_B06	NA	NA	74	NA	NA	10X_nuclei_v2_AIBS
10x_nuclei_v2_CCTCTGAAGTGGGCTA-3L8TX_180301_01_C06	NA	NA	79	NA	NA	10X_nuclei_v2_AIBS
10x_nuclei_v2_CCTCTGAAGTGTACGG-2L8TX_180301_01_B06	NA	NA	62	NA	NA	10X_nuclei_v2_AIBS
10x_nuclei_v2_CCTCTGAAGTGTGAAT-1L8TX_180301_01_A06	NA	NA	60	NA	NA	10X_nuclei_v2_AIBS
10x_nuclei_v2_CCTCTGAAGTGTTAGA-7L8TX_180420_01_C01	NA	NA	77	NA	NA	10X_nuclei_v2_AIBS
10x_nuclei_v2_CCTCTGAAGTGTTTGC-8L8TX_180420_01_D01	NA	NA	60	NA	NA	10X_nuclei_v2_AIBS
10x_nuclei_v2_CCTCTGACAAACGTGG-2L8TX_180301_01_B06	NA	NA	65	NA	NA	10X_nuclei_v2_AIBS
10x_nuclei_v2_CCTCTGACAAAGAATC-4L8TX_180301_01_D06	NA	NA	60	NA	NA	10X_nuclei_v2_AIBS
10x_nuclei_v2_CCTCTGACAACGATGG-1L8TX_180301_01_A06	NA	NA	65	NA	NA	10X_nuclei_v2_AIBS
10x_nuclei_v2_CCTCTGACAAGCCCAC-7L8TX_180420_01_C01	NA	NA	79	NA	NA	10X_nuclei_v2_AIBS
10x_nuclei_v2_CCTCTGACAAGTTCTG-2L8TX_180301_01_B06	NA	NA	51	NA	NA	10X_nuclei_v2_AIBS
10x_nuclei_v2_CCTCTGACAATAGCGG-6L8TX_180420_01_B01	NA	NA	61	NA	NA	10X_nuclei_v2_AIBS
10x_nuclei_v2_CCTCTGACAATCGGTT-5L8TX_180420_01_A01	NA	NA	60	NA	NA	10X_nuclei_v2_AIBS
10x_nuclei_v2_CCTCTGACAATGAAAC-3L8TX_180301_01_C06	NA	NA	63	NA	NA	10X_nuclei_v2_AIBS
10x_nuclei_v2_CCTCTGACAATGGTCT-5L8TX_180420_01_A01	NA	NA	57	NA	NA	10X_nuclei_v2_AIBS
10x_nuclei_v2_CCTCTGACAATGGTCT-6L8TX_180420_01_B01	NA	NA	60	NA	NA	10X_nuclei_v2_AIBS
10x_nuclei_v2_CCTCTGACAATTGCTG-5L8TX_180420_01_A01	NA	NA	62	NA	NA	10X_nuclei_v2_AIBS
10x_nuclei_v2_CCTCTGACACATCTTT-4L8TX_180301_01_D06	NA	NA	61	NA	NA	10X_nuclei_v2_AIBS
10x_nuclei_v2_CCTCTGACACATTAGC-5L8TX_180420_01_A01	NA	NA	67	NA	NA	10X_nuclei_v2_AIBS
10x_nuclei_v2_CCTCTGACACCAGGCT-3L8TX_180301_01_C06	NA	NA	54	NA	NA	10X_nuclei_v2_AIBS
10x_nuclei_v2_CCTCTGACACCAGTTA-4L8TX_180301_01_D06	NA	NA	59	NA	NA	10X_nuclei_v2_AIBS
10x_nuclei_v2_CCTCTGACACCTTGTC-5L8TX_180420_01_A01	NA	NA	7	NA	NA	10X_nuclei_v2_AIBS
10x_nuclei_v2_CCTCTGACACCTTGTC-8L8TX_180420_01_D01	NA	NA	61	NA	NA	10X_nuclei_v2_AIBS
10x_nuclei_v2_CCTCTGACACGCTTTC-6L8TX_180420_01_B01	NA	NA	39	NA	NA	10X_nuclei_v2_AIBS
10x_nuclei_v2_CCTCTGACACGGACAA-4L8TX_180301_01_D06	NA	NA	81	NA	NA	10X_nuclei_v2_AIBS
10x_nuclei_v2_CCTCTGACACGGACAA-7L8TX_180420_01_C01	NA	NA	68	NA	NA	10X_nuclei_v2_AIBS
10x_nuclei_v2_CCTCTGACAGACGCAA-8L8TX_180420_01_D01	NA	NA	79	NA	NA	10X_nuclei_v2_AIBS
10x_nuclei_v2_CCTCTGACAGCATACT-1L8TX_180301_01_A06	NA	NA	61	NA	NA	10X_nuclei_v2_AIBS
10x_nuclei_v2_CCTCTGACAGCATACT-5L8TX_180420_01_A01	NA	NA	60	NA	NA	10X_nuclei_v2_AIBS
10x_nuclei_v2_CCTCTGACAGCATGAG-3L8TX_180301_01_C06	NA	NA	79	NA	NA	10X_nuclei_v2_AIBS
10x_nuclei_v2_CCTCTGACAGCGTCCA-3L8TX_180301_01_C06	NA	NA	63	NA	NA	10X_nuclei_v2_AIBS
10x_nuclei_v2_CCTCTGACAGCTCGCA-4L8TX_180301_01_D06	NA	NA	67	NA	NA	10X_nuclei_v2_AIBS
10x_nuclei_v2_CCTCTGACAGCTGTGC-5L8TX_180420_01_A01	NA	NA	60	NA	NA	10X_nuclei_v2_AIBS
10x_nuclei_v2_CCTCTGACAGGAACGT-3L8TX_180301_01_C06	NA	NA	62	NA	NA	10X_nuclei_v2_AIBS
10x_nuclei_v2_CCTCTGACAGGATTGG-3L8TX_180301_01_C06	NA	NA	60	NA	NA	10X_nuclei_v2_AIBS
10x_nuclei_v2_CCTCTGACAGGGTATG-8L8TX_180420_01_D01	NA	NA	61	NA	NA	10X_nuclei_v2_AIBS
10x_nuclei_v2_CCTCTGACAGGGTTAG-7L8TX_180420_01_C01	NA	NA	63	NA	NA	10X_nuclei_v2_AIBS
10x_nuclei_v2_CCTCTGACAGTCAGCC-6L8TX_180420_01_B01	NA	NA	63	NA	NA	10X_nuclei_v2_AIBS
10x_nuclei_v2_CCTCTGACATCACGAT-1L8TX_180301_01_A06	NA	NA	63	NA	NA	10X_nuclei_v2_AIBS
10x_nuclei_v2_CCTCTGACATCCAACA-7L8TX_180420_01_C01	NA	NA	70	NA	NA	10X_nuclei_v2_AIBS
10x_nuclei_v2_CCTCTGACATGTAAGA-7L8TX_180420_01_C01	NA	NA	62	NA	NA	10X_nuclei_v2_AIBS
10x_nuclei_v2_CCTCTGACATGTCTCC-5L8TX_180420_01_A01	NA	NA	61	NA	NA	10X_nuclei_v2_AIBS
10x_nuclei_v2_CCTCTGACATTAGCCA-2L8TX_180301_01_B06	NA	NA	40	NA	NA	10X_nuclei_v2_AIBS
10x_nuclei_v2_CCTCTGACATTGTGCA-6L8TX_180420_01_B01	NA	NA	100	NA	NA	10X_nuclei_v2_AIBS
10x_nuclei_v2_CCTCTGAGTAAACACA-2L8TX_180301_01_B06	NA	NA	50	NA	NA	10X_nuclei_v2_AIBS
10x_nuclei_v2_CCTCTGAGTAAGGATT-2L8TX_180301_01_B06	NA	NA	61	NA	NA	10X_nuclei_v2_AIBS
10x_nuclei_v2_CCTCTGAGTAAGGGCT-3L8TX_180301_01_C06	NA	NA	65	NA	NA	10X_nuclei_v2_AIBS
10x_nuclei_v2_CCTCTGAGTAATCACC-6L8TX_180420_01_B01	NA	NA	79	NA	NA	10X_nuclei_v2_AIBS
10x_nuclei_v2_CCTCTGAGTACAGTTC-3L8TX_180301_01_C06	NA	NA	63	NA	NA	10X_nuclei_v2_AIBS
10x_nuclei_v2_CCTCTGAGTACCATCA-2L8TX_180301_01_B06	NA	NA	60	NA	NA	10X_nuclei_v2_AIBS
10x_nuclei_v2_CCTCTGAGTACCGGCT-8L8TX_180420_01_D01	NA	NA	63	NA	NA	10X_nuclei_v2_AIBS
10x_nuclei_v2_CCTCTGAGTAGAGCTG-3L8TX_180301_01_C06	NA	NA	2	NA	NA	10X_nuclei_v2_AIBS
10x_nuclei_v2_CCTCTGAGTAGCGCAA-2L8TX_180301_01_B06	NA	NA	60	NA	NA	10X_nuclei_v2_AIBS
10x_nuclei_v2_CCTCTGAGTAGCTAAA-5L8TX_180420_01_A01	NA	NA	62	NA	NA	10X_nuclei_v2_AIBS
10x_nuclei_v2_CCTCTGAGTATGAAAC-6L8TX_180420_01_B01	NA	NA	60	NA	NA	10X_nuclei_v2_AIBS
10x_nuclei_v2_CCTCTGAGTATGAAAC-8L8TX_180420_01_D01	NA	NA	63	NA	NA	10X_nuclei_v2_AIBS
10x_nuclei_v2_CCTCTGAGTCAAACTC-2L8TX_180301_01_B06	NA	NA	60	NA	NA	10X_nuclei_v2_AIBS
10x_nuclei_v2_CCTCTGAGTCAACATC-8L8TX_180420_01_D01	NA	NA	60	NA	NA	10X_nuclei_v2_AIBS
10x_nuclei_v2_CCTCTGAGTCAAGCGA-7L8TX_180420_01_C01	NA	NA	61	NA	NA	10X_nuclei_v2_AIBS
10x_nuclei_v2_CCTCTGAGTCCAGTAT-7L8TX_180420_01_C01	NA	NA	62	NA	NA	10X_nuclei_v2_AIBS
10x_nuclei_v2_CCTCTGAGTCCGAGTC-1L8TX_180301_01_A06	NA	NA	40	NA	NA	10X_nuclei_v2_AIBS
10x_nuclei_v2_CCTCTGAGTCGAACAG-8L8TX_180420_01_D01	NA	NA	66	NA	NA	10X_nuclei_v2_AIBS
10x_nuclei_v2_CCTCTGAGTCTCAACA-1L8TX_180301_01_A06	NA	NA	54	NA	NA	10X_nuclei_v2_AIBS
10x_nuclei_v2_CCTCTGAGTCTCCCTA-7L8TX_180420_01_C01	NA	NA	79	NA	NA	10X_nuclei_v2_AIBS
10x_nuclei_v2_CCTCTGAGTCTCTCTG-7L8TX_180420_01_C01	NA	NA	60	NA	NA	10X_nuclei_v2_AIBS
10x_nuclei_v2_CCTCTGAGTCTGCAAT-6L8TX_180420_01_B01	NA	NA	54	NA	NA	10X_nuclei_v2_AIBS
10x_nuclei_v2_CCTCTGAGTCTTCGTC-6L8TX_180420_01_B01	NA	NA	87	NA	NA	10X_nuclei_v2_AIBS
10x_nuclei_v2_CCTCTGAGTGATGTCT-6L8TX_180420_01_B01	NA	NA	60	NA	NA	10X_nuclei_v2_AIBS
10x_nuclei_v2_CCTCTGAGTGCAGACA-5L8TX_180420_01_A01	NA	NA	60	NA	NA	10X_nuclei_v2_AIBS
10x_nuclei_v2_CCTCTGAGTGCCTGGT-8L8TX_180420_01_D01	NA	NA	63	NA	NA	10X_nuclei_v2_AIBS
10x_nuclei_v2_CCTCTGAGTGCGAAAC-3L8TX_180301_01_C06	NA	NA	28	NA	NA	10X_nuclei_v2_AIBS
10x_nuclei_v2_CCTCTGAGTGCGGTAA-1L8TX_180301_01_A06	NA	NA	112	NA	NA	10X_nuclei_v2_AIBS
10x_nuclei_v2_CCTCTGAGTGCGGTAA-4L8TX_180301_01_D06	NA	NA	60	NA	NA	10X_nuclei_v2_AIBS
10x_nuclei_v2_CCTCTGAGTGCTAGCC-8L8TX_180420_01_D01	NA	NA	79	NA	NA	10X_nuclei_v2_AIBS
10x_nuclei_v2_CCTCTGAGTGGACGAT-5L8TX_180420_01_A01	NA	NA	60	NA	NA	10X_nuclei_v2_AIBS
10x_nuclei_v2_CCTCTGAGTGTGAAAT-8L8TX_180420_01_D01	NA	NA	40	NA	NA	10X_nuclei_v2_AIBS
10x_nuclei_v2_CCTCTGAGTGTGACGA-3L8TX_180301_01_C06	NA	NA	61	NA	NA	10X_nuclei_v2_AIBS
10x_nuclei_v2_CCTCTGAGTGTGCGTC-2L8TX_180301_01_B06	NA	NA	60	NA	NA	10X_nuclei_v2_AIBS
10x_nuclei_v2_CCTCTGAGTGTTCTTT-5L8TX_180420_01_A01	NA	NA	79	NA	NA	10X_nuclei_v2_AIBS
10x_nuclei_v2_CCTCTGAGTGTTTGGT-2L8TX_180301_01_B06	NA	NA	61	NA	NA	10X_nuclei_v2_AIBS
10x_nuclei_v2_CCTCTGAGTTCAACCA-8L8TX_180420_01_D01	NA	NA	65	NA	NA	10X_nuclei_v2_AIBS
10x_nuclei_v2_CCTCTGAGTTCAGACT-8L8TX_180420_01_D01	NA	NA	79	NA	NA	10X_nuclei_v2_AIBS
10x_nuclei_v2_CCTCTGAGTTCGTCTC-3L8TX_180301_01_C06	NA	NA	60	NA	NA	10X_nuclei_v2_AIBS
10x_nuclei_v2_CCTCTGAGTTCGTCTC-6L8TX_180420_01_B01	NA	NA	60	NA	NA	10X_nuclei_v2_AIBS
10x_nuclei_v2_CCTCTGAGTTCTGAAC-5L8TX_180420_01_A01	NA	NA	60	NA	NA	10X_nuclei_v2_AIBS
10x_nuclei_v2_CCTCTGAGTTGGTTTG-3L8TX_180301_01_C06	NA	NA	63	NA	NA	10X_nuclei_v2_AIBS
10x_nuclei_v2_CCTCTGAGTTTGCATG-6L8TX_180420_01_B01	NA	NA	54	NA	NA	10X_nuclei_v2_AIBS
10x_nuclei_v2_CCTCTGATCAACACCA-7L8TX_180420_01_C01	NA	NA	61	NA	NA	10X_nuclei_v2_AIBS
10x_nuclei_v2_CCTCTGATCAATACCG-7L8TX_180420_01_C01	NA	NA	62	NA	NA	10X_nuclei_v2_AIBS
10x_nuclei_v2_CCTCTGATCAATCTCT-3L8TX_180301_01_C06	NA	NA	61	NA	NA	10X_nuclei_v2_AIBS
10x_nuclei_v2_CCTCTGATCACCCTCA-8L8TX_180420_01_D01	NA	NA	62	NA	NA	10X_nuclei_v2_AIBS
10x_nuclei_v2_CCTCTGATCACGAAGG-5L8TX_180420_01_A01	NA	NA	65	NA	NA	10X_nuclei_v2_AIBS
10x_nuclei_v2_CCTCTGATCACGATGT-8L8TX_180420_01_D01	NA	NA	48	NA	NA	10X_nuclei_v2_AIBS
10x_nuclei_v2_CCTCTGATCACTTCAT-6L8TX_180420_01_B01	NA	NA	87	NA	NA	10X_nuclei_v2_AIBS
10x_nuclei_v2_CCTCTGATCAGAGGTG-8L8TX_180420_01_D01	NA	NA	63	NA	NA	10X_nuclei_v2_AIBS
10x_nuclei_v2_CCTCTGATCAGCAACT-8L8TX_180420_01_D01	NA	NA	87	NA	NA	10X_nuclei_v2_AIBS
10x_nuclei_v2_CCTCTGATCAGTTGAC-3L8TX_180301_01_C06	NA	NA	61	NA	NA	10X_nuclei_v2_AIBS
10x_nuclei_v2_CCTCTGATCATGTGGT-1L8TX_180301_01_A06	NA	NA	66	NA	NA	10X_nuclei_v2_AIBS
10x_nuclei_v2_CCTCTGATCCAAGCCG-8L8TX_180420_01_D01	NA	NA	61	NA	NA	10X_nuclei_v2_AIBS
10x_nuclei_v2_CCTCTGATCCAAGTAC-1L8TX_180301_01_A06	NA	NA	60	NA	NA	10X_nuclei_v2_AIBS
10x_nuclei_v2_CCTCTGATCCAGATCA-8L8TX_180420_01_D01	NA	NA	13	NA	NA	10X_nuclei_v2_AIBS
10x_nuclei_v2_CCTCTGATCCCATTAT-5L8TX_180420_01_A01	NA	NA	60	NA	NA	10X_nuclei_v2_AIBS
10x_nuclei_v2_CCTCTGATCCGAGCCA-3L8TX_180301_01_C06	NA	NA	93	NA	NA	10X_nuclei_v2_AIBS
10x_nuclei_v2_CCTCTGATCCGCAAGC-8L8TX_180420_01_D01	NA	NA	60	NA	NA	10X_nuclei_v2_AIBS
10x_nuclei_v2_CCTCTGATCCGCATCT-3L8TX_180301_01_C06	NA	NA	60	NA	NA	10X_nuclei_v2_AIBS
10x_nuclei_v2_CCTCTGATCCGCTGTT-7L8TX_180420_01_C01	NA	NA	61	NA	NA	10X_nuclei_v2_AIBS
10x_nuclei_v2_CCTCTGATCCGTCAAA-7L8TX_180420_01_C01	NA	NA	62	NA	NA	10X_nuclei_v2_AIBS
10x_nuclei_v2_CCTCTGATCCGTCATC-4L8TX_180301_01_D06	NA	NA	79	NA	NA	10X_nuclei_v2_AIBS
10x_nuclei_v2_CCTCTGATCCGTTGTC-3L8TX_180301_01_C06	NA	NA	70	NA	NA	10X_nuclei_v2_AIBS
10x_nuclei_v2_CCTCTGATCCTTCAAT-8L8TX_180420_01_D01	NA	NA	68	NA	NA	10X_nuclei_v2_AIBS
10x_nuclei_v2_CCTCTGATCGAACTGT-4L8TX_180301_01_D06	NA	NA	79	NA	NA	10X_nuclei_v2_AIBS
10x_nuclei_v2_CCTCTGATCGATCCCT-8L8TX_180420_01_D01	NA	NA	60	NA	NA	10X_nuclei_v2_AIBS
10x_nuclei_v2_CCTCTGATCGCTTAGA-7L8TX_180420_01_C01	NA	NA	60	NA	NA	10X_nuclei_v2_AIBS
10x_nuclei_v2_CCTCTGATCGGAATCT-4L8TX_180301_01_D06	NA	NA	79	NA	NA	10X_nuclei_v2_AIBS
10x_nuclei_v2_CCTCTGATCGGAGCAA-3L8TX_180301_01_C06	NA	NA	63	NA	NA	10X_nuclei_v2_AIBS
10x_nuclei_v2_CCTCTGATCGGATGTT-7L8TX_180420_01_C01	NA	NA	63	NA	NA	10X_nuclei_v2_AIBS
10x_nuclei_v2_CCTCTGATCGGGAGTA-4L8TX_180301_01_D06	NA	NA	70	NA	NA	10X_nuclei_v2_AIBS
10x_nuclei_v2_CCTCTGATCGGTTCGG-7L8TX_180420_01_C01	NA	NA	60	NA	NA	10X_nuclei_v2_AIBS
10x_nuclei_v2_CCTCTGATCGTTGACA-3L8TX_180301_01_C06	NA	NA	72	NA	NA	10X_nuclei_v2_AIBS
10x_nuclei_v2_CCTCTGATCTACTTAC-7L8TX_180420_01_C01	NA	NA	66	NA	NA	10X_nuclei_v2_AIBS
10x_nuclei_v2_CCTCTGATCTATCCCG-8L8TX_180420_01_D01	NA	NA	68	NA	NA	10X_nuclei_v2_AIBS
10x_nuclei_v2_CCTCTGATCTCGTATT-3L8TX_180301_01_C06	NA	NA	61	NA	NA	10X_nuclei_v2_AIBS
10x_nuclei_v2_CCTCTGATCTCTGCTG-8L8TX_180420_01_D01	NA	NA	60	NA	NA	10X_nuclei_v2_AIBS
10x_nuclei_v2_CCTCTGATCTGATTCT-2L8TX_180301_01_B06	NA	NA	62	NA	NA	10X_nuclei_v2_AIBS
10x_nuclei_v2_CCTCTGATCTGTCAAG-6L8TX_180420_01_B01	NA	NA	79	NA	NA	10X_nuclei_v2_AIBS
10x_nuclei_v2_CCTCTGATCTGTTTGT-4L8TX_180301_01_D06	NA	NA	60	NA	NA	10X_nuclei_v2_AIBS
10x_nuclei_v2_CCTCTGATCTTCTGGC-7L8TX_180420_01_C01	NA	NA	79	NA	NA	10X_nuclei_v2_AIBS
10x_nuclei_v2_CCTCTGATCTTGAGGT-6L8TX_180420_01_B01	NA	NA	60	NA	NA	10X_nuclei_v2_AIBS
10x_nuclei_v2_CCTCTGATCTTTAGTC-4L8TX_180301_01_D06	NA	NA	60	NA	NA	10X_nuclei_v2_AIBS
10x_nuclei_v2_CCTTACGAGAAACGCC-1L8TX_180301_01_A06	NA	NA	54	NA	NA	10X_nuclei_v2_AIBS
10x_nuclei_v2_CCTTACGAGAACTCGG-7L8TX_180420_01_C01	NA	NA	7	NA	NA	10X_nuclei_v2_AIBS
10x_nuclei_v2_CCTTACGAGAATGTTG-5L8TX_180420_01_A01	NA	NA	62	NA	NA	10X_nuclei_v2_AIBS
10x_nuclei_v2_CCTTACGAGACAGACC-2L8TX_180301_01_B06	NA	NA	40	NA	NA	10X_nuclei_v2_AIBS
10x_nuclei_v2_CCTTACGAGACAGAGA-6L8TX_180420_01_B01	NA	NA	66	NA	NA	10X_nuclei_v2_AIBS
10x_nuclei_v2_CCTTACGAGACCTTTG-8L8TX_180420_01_D01	NA	NA	61	NA	NA	10X_nuclei_v2_AIBS
10x_nuclei_v2_CCTTACGAGACTAAGT-2L8TX_180301_01_B06	NA	NA	54	NA	NA	10X_nuclei_v2_AIBS
10x_nuclei_v2_CCTTACGAGAGGTTAT-6L8TX_180420_01_B01	NA	NA	79	NA	NA	10X_nuclei_v2_AIBS
10x_nuclei_v2_CCTTACGAGAGTCGGT-1L8TX_180301_01_A06	NA	NA	79	NA	NA	10X_nuclei_v2_AIBS
10x_nuclei_v2_CCTTACGAGAGTGACC-3L8TX_180301_01_C06	NA	NA	60	NA	NA	10X_nuclei_v2_AIBS
10x_nuclei_v2_CCTTACGAGATATGCA-7L8TX_180420_01_C01	NA	NA	60	NA	NA	10X_nuclei_v2_AIBS
10x_nuclei_v2_CCTTACGAGCCACGCT-1L8TX_180301_01_A06	NA	NA	63	NA	NA	10X_nuclei_v2_AIBS
10x_nuclei_v2_CCTTACGAGCCCAACC-3L8TX_180301_01_C06	NA	NA	75	NA	NA	10X_nuclei_v2_AIBS
10x_nuclei_v2_CCTTACGAGCCCAACC-8L8TX_180420_01_D01	NA	NA	86	NA	NA	10X_nuclei_v2_AIBS
10x_nuclei_v2_CCTTACGAGCGAAGGG-6L8TX_180420_01_B01	NA	NA	3	NA	NA	10X_nuclei_v2_AIBS
10x_nuclei_v2_CCTTACGAGCGACGTA-2L8TX_180301_01_B06	NA	NA	61	NA	NA	10X_nuclei_v2_AIBS
10x_nuclei_v2_CCTTACGAGCGACGTA-5L8TX_180420_01_A01	NA	NA	66	NA	NA	10X_nuclei_v2_AIBS
10x_nuclei_v2_CCTTACGAGCGATAGC-3L8TX_180301_01_C06	NA	NA	60	NA	NA	10X_nuclei_v2_AIBS
10x_nuclei_v2_CCTTACGAGCGTGTCC-7L8TX_180420_01_C01	NA	NA	70	NA	NA	10X_nuclei_v2_AIBS
10x_nuclei_v2_CCTTACGAGCTACCTA-3L8TX_180301_01_C06	NA	NA	60	NA	NA	10X_nuclei_v2_AIBS
10x_nuclei_v2_CCTTACGAGCTAGGCA-3L8TX_180301_01_C06	NA	NA	49	NA	NA	10X_nuclei_v2_AIBS
10x_nuclei_v2_CCTTACGAGCTTTGGT-4L8TX_180301_01_D06	NA	NA	79	NA	NA	10X_nuclei_v2_AIBS
10x_nuclei_v2_CCTTACGAGGACACCA-1L8TX_180301_01_A06	NA	NA	60	NA	NA	10X_nuclei_v2_AIBS
10x_nuclei_v2_CCTTACGAGGACAGAA-8L8TX_180420_01_D01	NA	NA	93	NA	NA	10X_nuclei_v2_AIBS
10x_nuclei_v2_CCTTACGAGGAGCGTT-2L8TX_180301_01_B06	NA	NA	51	NA	NA	10X_nuclei_v2_AIBS
10x_nuclei_v2_CCTTACGAGGAGTACC-8L8TX_180420_01_D01	NA	NA	40	NA	NA	10X_nuclei_v2_AIBS
10x_nuclei_v2_CCTTACGAGGATCGCA-5L8TX_180420_01_A01	NA	NA	62	NA	NA	10X_nuclei_v2_AIBS
10x_nuclei_v2_CCTTACGAGGGATGGG-1L8TX_180301_01_A06	NA	NA	66	NA	NA	10X_nuclei_v2_AIBS
10x_nuclei_v2_CCTTACGAGGTGCACA-3L8TX_180301_01_C06	NA	NA	65	NA	NA	10X_nuclei_v2_AIBS
10x_nuclei_v2_CCTTACGAGGTGCACA-5L8TX_180420_01_A01	NA	NA	62	NA	NA	10X_nuclei_v2_AIBS
10x_nuclei_v2_CCTTACGAGTACGCGA-1L8TX_180301_01_A06	NA	NA	75	NA	NA	10X_nuclei_v2_AIBS
10x_nuclei_v2_CCTTACGAGTAGCCGA-4L8TX_180301_01_D06	NA	NA	65	NA	NA	10X_nuclei_v2_AIBS
10x_nuclei_v2_CCTTACGAGTCTCCTC-2L8TX_180301_01_B06	NA	NA	60	NA	NA	10X_nuclei_v2_AIBS
10x_nuclei_v2_CCTTACGAGTGCGTGA-2L8TX_180301_01_B06	NA	NA	79	NA	NA	10X_nuclei_v2_AIBS
10x_nuclei_v2_CCTTACGAGTGGACGT-1L8TX_180301_01_A06	NA	NA	36	NA	NA	10X_nuclei_v2_AIBS
10x_nuclei_v2_CCTTACGAGTGGTAAT-6L8TX_180420_01_B01	NA	NA	60	NA	NA	10X_nuclei_v2_AIBS
10x_nuclei_v2_CCTTACGAGTGGTCCC-8L8TX_180420_01_D01	NA	NA	74	NA	NA	10X_nuclei_v2_AIBS
10x_nuclei_v2_CCTTACGAGTGTCCCG-8L8TX_180420_01_D01	NA	NA	53	NA	NA	10X_nuclei_v2_AIBS
10x_nuclei_v2_CCTTACGAGTGTCTCA-3L8TX_180301_01_C06	NA	NA	60	NA	NA	10X_nuclei_v2_AIBS
10x_nuclei_v2_CCTTACGAGTGTCTCA-6L8TX_180420_01_B01	NA	NA	59	NA	NA	10X_nuclei_v2_AIBS
10x_nuclei_v2_CCTTACGAGTTACGGG-6L8TX_180420_01_B01	NA	NA	68	NA	NA	10X_nuclei_v2_AIBS
10x_nuclei_v2_CCTTACGAGTTATCGC-5L8TX_180420_01_A01	NA	NA	73	NA	NA	10X_nuclei_v2_AIBS
10x_nuclei_v2_CCTTACGAGTTCCACA-5L8TX_180420_01_A01	NA	NA	79	NA	NA	10X_nuclei_v2_AIBS
10x_nuclei_v2_CCTTACGAGTTCGCAT-4L8TX_180301_01_D06	NA	NA	63	NA	NA	10X_nuclei_v2_AIBS
10x_nuclei_v2_CCTTACGAGTTGAGTA-5L8TX_180420_01_A01	NA	NA	79	NA	NA	10X_nuclei_v2_AIBS
10x_nuclei_v2_CCTTACGCAAAGGAAG-8L8TX_180420_01_D01	NA	NA	63	NA	NA	10X_nuclei_v2_AIBS
10x_nuclei_v2_CCTTACGCAAAGGCGT-8L8TX_180420_01_D01	NA	NA	79	NA	NA	10X_nuclei_v2_AIBS
10x_nuclei_v2_CCTTACGCAAAGGTGC-6L8TX_180420_01_B01	NA	NA	60	NA	NA	10X_nuclei_v2_AIBS
10x_nuclei_v2_CCTTACGCAAAGTGCG-3L8TX_180301_01_C06	NA	NA	79	NA	NA	10X_nuclei_v2_AIBS
10x_nuclei_v2_CCTTACGCAAATCCGT-1L8TX_180301_01_A06	NA	NA	62	NA	NA	10X_nuclei_v2_AIBS
10x_nuclei_v2_CCTTACGCAAATTGCC-7L8TX_180420_01_C01	NA	NA	68	NA	NA	10X_nuclei_v2_AIBS
10x_nuclei_v2_CCTTACGCAACTGCTA-6L8TX_180420_01_B01	NA	NA	60	NA	NA	10X_nuclei_v2_AIBS
10x_nuclei_v2_CCTTACGCAAGAAGAG-1L8TX_180301_01_A06	NA	NA	79	NA	NA	10X_nuclei_v2_AIBS
10x_nuclei_v2_CCTTACGCAAGAGTCG-6L8TX_180420_01_B01	NA	NA	60	NA	NA	10X_nuclei_v2_AIBS
10x_nuclei_v2_CCTTACGCAAGCCTAT-3L8TX_180301_01_C06	NA	NA	79	NA	NA	10X_nuclei_v2_AIBS
10x_nuclei_v2_CCTTACGCAAGCTGGA-1L8TX_180301_01_A06	NA	NA	63	NA	NA	10X_nuclei_v2_AIBS
10x_nuclei_v2_CCTTACGCAAGGACTG-7L8TX_180420_01_C01	NA	NA	61	NA	NA	10X_nuclei_v2_AIBS
10x_nuclei_v2_CCTTACGCAATAACGA-7L8TX_180420_01_C01	NA	NA	86	NA	NA	10X_nuclei_v2_AIBS
10x_nuclei_v2_CCTTACGCAATGAAAC-5L8TX_180420_01_A01	NA	NA	59	NA	NA	10X_nuclei_v2_AIBS
10x_nuclei_v2_CCTTACGCAATGGTCT-1L8TX_180301_01_A06	NA	NA	39	NA	NA	10X_nuclei_v2_AIBS
10x_nuclei_v2_CCTTACGCAATTCCTT-3L8TX_180301_01_C06	NA	NA	74	NA	NA	10X_nuclei_v2_AIBS
10x_nuclei_v2_CCTTACGCACATCCGG-1L8TX_180301_01_A06	NA	NA	62	NA	NA	10X_nuclei_v2_AIBS
10x_nuclei_v2_CCTTACGCACATGGGA-8L8TX_180420_01_D01	NA	NA	67	NA	NA	10X_nuclei_v2_AIBS
10x_nuclei_v2_CCTTACGCACCGAAAG-6L8TX_180420_01_B01	NA	NA	66	NA	NA	10X_nuclei_v2_AIBS
10x_nuclei_v2_CCTTACGCACCGATAT-6L8TX_180420_01_B01	NA	NA	60	NA	NA	10X_nuclei_v2_AIBS
10x_nuclei_v2_CCTTACGCACCGCTAG-8L8TX_180420_01_D01	NA	NA	58	NA	NA	10X_nuclei_v2_AIBS
10x_nuclei_v2_CCTTACGCACCTCGGA-1L8TX_180301_01_A06	NA	NA	60	NA	NA	10X_nuclei_v2_AIBS
10x_nuclei_v2_CCTTACGCACCTCGGA-2L8TX_180301_01_B06	NA	NA	63	NA	NA	10X_nuclei_v2_AIBS
10x_nuclei_v2_CCTTACGCACGACGAA-2L8TX_180301_01_B06	NA	NA	79	NA	NA	10X_nuclei_v2_AIBS
10x_nuclei_v2_CCTTACGCACGACTCG-2L8TX_180301_01_B06	NA	NA	87	NA	NA	10X_nuclei_v2_AIBS
10x_nuclei_v2_CCTTACGCACGTGAGA-8L8TX_180420_01_D01	NA	NA	79	NA	NA	10X_nuclei_v2_AIBS
10x_nuclei_v2_CCTTACGCACGTTGGC-1L8TX_180301_01_A06	NA	NA	55	NA	NA	10X_nuclei_v2_AIBS
10x_nuclei_v2_CCTTACGCACTGTTAG-6L8TX_180420_01_B01	NA	NA	63	NA	NA	10X_nuclei_v2_AIBS
10x_nuclei_v2_CCTTACGCAGACACTT-2L8TX_180301_01_B06	NA	NA	63	NA	NA	10X_nuclei_v2_AIBS
10x_nuclei_v2_CCTTACGCAGCTATTG-6L8TX_180420_01_B01	NA	NA	39	NA	NA	10X_nuclei_v2_AIBS
10x_nuclei_v2_CCTTACGCAGCTGCAC-3L8TX_180301_01_C06	NA	NA	54	NA	NA	10X_nuclei_v2_AIBS
10x_nuclei_v2_CCTTACGCAGCTGCTG-6L8TX_180420_01_B01	NA	NA	61	NA	NA	10X_nuclei_v2_AIBS
10x_nuclei_v2_CCTTACGCAGCTGGCT-1L8TX_180301_01_A06	NA	NA	61	NA	NA	10X_nuclei_v2_AIBS
10x_nuclei_v2_CCTTACGCAGGAATGC-7L8TX_180420_01_C01	NA	NA	60	NA	NA	10X_nuclei_v2_AIBS
10x_nuclei_v2_CCTTACGCAGGGTATG-2L8TX_180301_01_B06	NA	NA	55	NA	NA	10X_nuclei_v2_AIBS
10x_nuclei_v2_CCTTACGCAGTAACGG-1L8TX_180301_01_A06	NA	NA	61	NA	NA	10X_nuclei_v2_AIBS
10x_nuclei_v2_CCTTACGCAGTGAGTG-3L8TX_180301_01_C06	NA	NA	60	NA	NA	10X_nuclei_v2_AIBS
10x_nuclei_v2_CCTTACGCAGTGGGAT-7L8TX_180420_01_C01	NA	NA	60	NA	NA	10X_nuclei_v2_AIBS
10x_nuclei_v2_CCTTACGCAGTGGGAT-8L8TX_180420_01_D01	NA	NA	61	NA	NA	10X_nuclei_v2_AIBS
10x_nuclei_v2_CCTTACGCAGTTCATG-5L8TX_180420_01_A01	NA	NA	60	NA	NA	10X_nuclei_v2_AIBS
10x_nuclei_v2_CCTTACGCATCAGTCA-6L8TX_180420_01_B01	NA	NA	81	NA	NA	10X_nuclei_v2_AIBS
10x_nuclei_v2_CCTTACGCATCCTTGC-5L8TX_180420_01_A01	NA	NA	79	NA	NA	10X_nuclei_v2_AIBS
10x_nuclei_v2_CCTTACGCATCGATTG-5L8TX_180420_01_A01	NA	NA	60	NA	NA	10X_nuclei_v2_AIBS
10x_nuclei_v2_CCTTACGCATCGGACC-1L8TX_180301_01_A06	NA	NA	59	NA	NA	10X_nuclei_v2_AIBS
10x_nuclei_v2_CCTTACGCATCTATGG-5L8TX_180420_01_A01	NA	NA	63	NA	NA	10X_nuclei_v2_AIBS
10x_nuclei_v2_CCTTACGCATGACATC-3L8TX_180301_01_C06	NA	NA	79	NA	NA	10X_nuclei_v2_AIBS
10x_nuclei_v2_CCTTACGCATGCCACG-7L8TX_180420_01_C01	NA	NA	60	NA	NA	10X_nuclei_v2_AIBS
10x_nuclei_v2_CCTTACGCATGCTGGC-5L8TX_180420_01_A01	NA	NA	76	NA	NA	10X_nuclei_v2_AIBS
10x_nuclei_v2_CCTTACGCATGGAATA-7L8TX_180420_01_C01	NA	NA	66	NA	NA	10X_nuclei_v2_AIBS
10x_nuclei_v2_CCTTACGCATGGTAGG-4L8TX_180301_01_D06	NA	NA	68	NA	NA	10X_nuclei_v2_AIBS
10x_nuclei_v2_CCTTACGCATGTTGAC-6L8TX_180420_01_B01	NA	NA	60	NA	NA	10X_nuclei_v2_AIBS
10x_nuclei_v2_CCTTACGCATTAGGCT-2L8TX_180301_01_B06	NA	NA	63	NA	NA	10X_nuclei_v2_AIBS
10x_nuclei_v2_CCTTACGGTAAATGAC-6L8TX_180420_01_B01	NA	NA	63	NA	NA	10X_nuclei_v2_AIBS
10x_nuclei_v2_CCTTACGGTAAATGTG-6L8TX_180420_01_B01	NA	NA	63	NA	NA	10X_nuclei_v2_AIBS
10x_nuclei_v2_CCTTACGGTAAGTGGC-5L8TX_180420_01_A01	NA	NA	79	NA	NA	10X_nuclei_v2_AIBS
10x_nuclei_v2_CCTTACGGTACAGTGG-7L8TX_180420_01_C01	NA	NA	61	NA	NA	10X_nuclei_v2_AIBS
10x_nuclei_v2_CCTTACGGTACATGTC-4L8TX_180301_01_D06	NA	NA	81	NA	NA	10X_nuclei_v2_AIBS
10x_nuclei_v2_CCTTACGGTACCCAAT-4L8TX_180301_01_D06	NA	NA	60	NA	NA	10X_nuclei_v2_AIBS
10x_nuclei_v2_CCTTACGGTAGAAGGA-3L8TX_180301_01_C06	NA	NA	59	NA	NA	10X_nuclei_v2_AIBS
10x_nuclei_v2_CCTTACGGTATCACCA-1L8TX_180301_01_A06	NA	NA	55	NA	NA	10X_nuclei_v2_AIBS
10x_nuclei_v2_CCTTACGGTATGCTTG-1L8TX_180301_01_A06	NA	NA	60	NA	NA	10X_nuclei_v2_AIBS
10x_nuclei_v2_CCTTACGGTCAGGACA-8L8TX_180420_01_D01	NA	NA	62	NA	NA	10X_nuclei_v2_AIBS
10x_nuclei_v2_CCTTACGGTCGAGATG-4L8TX_180301_01_D06	NA	NA	60	NA	NA	10X_nuclei_v2_AIBS
10x_nuclei_v2_CCTTACGGTCGCGTGT-3L8TX_180301_01_C06	NA	NA	60	NA	NA	10X_nuclei_v2_AIBS
10x_nuclei_v2_CCTTACGGTCGGCTCA-8L8TX_180420_01_D01	NA	NA	79	NA	NA	10X_nuclei_v2_AIBS
10x_nuclei_v2_CCTTACGGTCTGCAAT-4L8TX_180301_01_D06	NA	NA	79	NA	NA	10X_nuclei_v2_AIBS
10x_nuclei_v2_CCTTACGGTCTGCGGT-6L8TX_180420_01_B01	NA	NA	61	NA	NA	10X_nuclei_v2_AIBS
10x_nuclei_v2_CCTTACGGTGACGGTA-3L8TX_180301_01_C06	NA	NA	62	NA	NA	10X_nuclei_v2_AIBS
10x_nuclei_v2_CCTTACGGTGATGATA-6L8TX_180420_01_B01	NA	NA	65	NA	NA	10X_nuclei_v2_AIBS
10x_nuclei_v2_CCTTACGGTGCACGAA-6L8TX_180420_01_B01	NA	NA	66	NA	NA	10X_nuclei_v2_AIBS
10x_nuclei_v2_CCTTACGGTGCAGGTA-5L8TX_180420_01_A01	NA	NA	79	NA	NA	10X_nuclei_v2_AIBS
10x_nuclei_v2_CCTTACGGTGCGCTTG-7L8TX_180420_01_C01	NA	NA	61	NA	NA	10X_nuclei_v2_AIBS
10x_nuclei_v2_CCTTACGGTGCTCTTC-8L8TX_180420_01_D01	NA	NA	6	NA	NA	10X_nuclei_v2_AIBS
10x_nuclei_v2_CCTTACGGTGCTGTAT-2L8TX_180301_01_B06	NA	NA	79	NA	NA	10X_nuclei_v2_AIBS
10x_nuclei_v2_CCTTACGGTGGGTCAA-1L8TX_180301_01_A06	NA	NA	87	NA	NA	10X_nuclei_v2_AIBS
10x_nuclei_v2_CCTTACGGTGTTCGAT-4L8TX_180301_01_D06	NA	NA	60	NA	NA	10X_nuclei_v2_AIBS
10x_nuclei_v2_CCTTACGGTTACCAGT-3L8TX_180301_01_C06	NA	NA	81	NA	NA	10X_nuclei_v2_AIBS
10x_nuclei_v2_CCTTACGGTTACGACT-8L8TX_180420_01_D01	NA	NA	61	NA	NA	10X_nuclei_v2_AIBS
10x_nuclei_v2_CCTTACGGTTATTCTC-7L8TX_180420_01_C01	NA	NA	61	NA	NA	10X_nuclei_v2_AIBS
10x_nuclei_v2_CCTTACGGTTCACCTC-2L8TX_180301_01_B06	NA	NA	62	NA	NA	10X_nuclei_v2_AIBS
10x_nuclei_v2_CCTTACGGTTCATGGT-3L8TX_180301_01_C06	NA	NA	60	NA	NA	10X_nuclei_v2_AIBS
10x_nuclei_v2_CCTTACGGTTCCACAA-4L8TX_180301_01_D06	NA	NA	79	NA	NA	10X_nuclei_v2_AIBS
10x_nuclei_v2_CCTTACGGTTCCACAA-7L8TX_180420_01_C01	NA	NA	79	NA	NA	10X_nuclei_v2_AIBS
10x_nuclei_v2_CCTTACGGTTCCGGCA-5L8TX_180420_01_A01	NA	NA	73	NA	NA	10X_nuclei_v2_AIBS
10x_nuclei_v2_CCTTACGGTTCTGAAC-8L8TX_180420_01_D01	NA	NA	86	NA	NA	10X_nuclei_v2_AIBS
10x_nuclei_v2_CCTTACGGTTGGACCC-6L8TX_180420_01_B01	NA	NA	61	NA	NA	10X_nuclei_v2_AIBS
10x_nuclei_v2_CCTTACGGTTTAAGCC-8L8TX_180420_01_D01	NA	NA	60	NA	NA	10X_nuclei_v2_AIBS
10x_nuclei_v2_CCTTACGTCAACCAAC-2L8TX_180301_01_B06	NA	NA	79	NA	NA	10X_nuclei_v2_AIBS
10x_nuclei_v2_CCTTACGTCAACCAAC-3L8TX_180301_01_C06	NA	NA	79	NA	NA	10X_nuclei_v2_AIBS
10x_nuclei_v2_CCTTACGTCAACGAAA-1L8TX_180301_01_A06	NA	NA	63	NA	NA	10X_nuclei_v2_AIBS
10x_nuclei_v2_CCTTACGTCAACGGCC-6L8TX_180420_01_B01	NA	NA	63	NA	NA	10X_nuclei_v2_AIBS
10x_nuclei_v2_CCTTACGTCACCTTAT-4L8TX_180301_01_D06	NA	NA	65	NA	NA	10X_nuclei_v2_AIBS
10x_nuclei_v2_CCTTACGTCACTTCAT-2L8TX_180301_01_B06	NA	NA	66	NA	NA	10X_nuclei_v2_AIBS
10x_nuclei_v2_CCTTACGTCAGTACGT-4L8TX_180301_01_D06	NA	NA	60	NA	NA	10X_nuclei_v2_AIBS
10x_nuclei_v2_CCTTACGTCAGTTCGA-2L8TX_180301_01_B06	NA	NA	70	NA	NA	10X_nuclei_v2_AIBS
10x_nuclei_v2_CCTTACGTCATAGCAC-2L8TX_180301_01_B06	NA	NA	26	NA	NA	10X_nuclei_v2_AIBS
10x_nuclei_v2_CCTTACGTCCACGCAG-7L8TX_180420_01_C01	NA	NA	68	NA	NA	10X_nuclei_v2_AIBS
10x_nuclei_v2_CCTTACGTCCAGAAGG-3L8TX_180301_01_C06	NA	NA	79	NA	NA	10X_nuclei_v2_AIBS
10x_nuclei_v2_CCTTACGTCCATGCTC-5L8TX_180420_01_A01	NA	NA	60	NA	NA	10X_nuclei_v2_AIBS
10x_nuclei_v2_CCTTACGTCCCAAGTA-6L8TX_180420_01_B01	NA	NA	79	NA	NA	10X_nuclei_v2_AIBS
10x_nuclei_v2_CCTTACGTCCCTAACC-1L8TX_180301_01_A06	NA	NA	63	NA	NA	10X_nuclei_v2_AIBS
10x_nuclei_v2_CCTTACGTCCCTAACC-3L8TX_180301_01_C06	NA	NA	63	NA	NA	10X_nuclei_v2_AIBS
10x_nuclei_v2_CCTTACGTCCCTAATT-2L8TX_180301_01_B06	NA	NA	60	NA	NA	10X_nuclei_v2_AIBS
10x_nuclei_v2_CCTTACGTCCGAAGAG-7L8TX_180420_01_C01	NA	NA	60	NA	NA	10X_nuclei_v2_AIBS
10x_nuclei_v2_CCTTACGTCCGCGTTT-4L8TX_180301_01_D06	NA	NA	62	NA	NA	10X_nuclei_v2_AIBS
10x_nuclei_v2_CCTTACGTCCTCGCAT-4L8TX_180301_01_D06	NA	NA	81	NA	NA	10X_nuclei_v2_AIBS
10x_nuclei_v2_CCTTACGTCCTGCTTG-6L8TX_180420_01_B01	NA	NA	68	NA	NA	10X_nuclei_v2_AIBS
10x_nuclei_v2_CCTTACGTCCTGTAGA-6L8TX_180420_01_B01	NA	NA	60	NA	NA	10X_nuclei_v2_AIBS
10x_nuclei_v2_CCTTACGTCCTTAATC-6L8TX_180420_01_B01	NA	NA	59	NA	NA	10X_nuclei_v2_AIBS
10x_nuclei_v2_CCTTACGTCGACAGCC-5L8TX_180420_01_A01	NA	NA	60	NA	NA	10X_nuclei_v2_AIBS
10x_nuclei_v2_CCTTACGTCGCATGGC-1L8TX_180301_01_A06	NA	NA	60	NA	NA	10X_nuclei_v2_AIBS
10x_nuclei_v2_CCTTACGTCGCGTTTC-7L8TX_180420_01_C01	NA	NA	79	NA	NA	10X_nuclei_v2_AIBS
10x_nuclei_v2_CCTTACGTCGGCTACG-1L8TX_180301_01_A06	NA	NA	70	NA	NA	10X_nuclei_v2_AIBS
10x_nuclei_v2_CCTTACGTCGGCTTGG-3L8TX_180301_01_C06	NA	NA	60	NA	NA	10X_nuclei_v2_AIBS
10x_nuclei_v2_CCTTACGTCGGTCTAA-2L8TX_180301_01_B06	NA	NA	61	NA	NA	10X_nuclei_v2_AIBS
10x_nuclei_v2_CCTTACGTCGGTCTAA-4L8TX_180301_01_D06	NA	NA	75	NA	NA	10X_nuclei_v2_AIBS
10x_nuclei_v2_CCTTACGTCGTCTGAA-5L8TX_180420_01_A01	NA	NA	79	NA	NA	10X_nuclei_v2_AIBS
10x_nuclei_v2_CCTTACGTCGTGACAT-8L8TX_180420_01_D01	NA	NA	61	NA	NA	10X_nuclei_v2_AIBS
10x_nuclei_v2_CCTTACGTCGTGGTCG-3L8TX_180301_01_C06	NA	NA	59	NA	NA	10X_nuclei_v2_AIBS
10x_nuclei_v2_CCTTACGTCTGCTGCT-6L8TX_180420_01_B01	NA	NA	60	NA	NA	10X_nuclei_v2_AIBS
10x_nuclei_v2_CCTTACGTCTGCTTGC-1L8TX_180301_01_A06	NA	NA	66	NA	NA	10X_nuclei_v2_AIBS
10x_nuclei_v2_CCTTACGTCTGGCGAC-4L8TX_180301_01_D06	NA	NA	60	NA	NA	10X_nuclei_v2_AIBS
10x_nuclei_v2_CCTTACGTCTGGTTCC-1L8TX_180301_01_A06	NA	NA	66	NA	NA	10X_nuclei_v2_AIBS
10x_nuclei_v2_CCTTACGTCTTCGGTC-8L8TX_180420_01_D01	NA	NA	54	NA	NA	10X_nuclei_v2_AIBS
10x_nuclei_v2_CCTTACGTCTTGTCAT-3L8TX_180301_01_C06	NA	NA	79	NA	NA	10X_nuclei_v2_AIBS
10x_nuclei_v2_CCTTCCCAGAACAATC-8L8TX_180420_01_D01	NA	NA	61	NA	NA	10X_nuclei_v2_AIBS
10x_nuclei_v2_CCTTCCCAGAATAGGG-4L8TX_180301_01_D06	NA	NA	61	NA	NA	10X_nuclei_v2_AIBS
10x_nuclei_v2_CCTTCCCAGAATGTTG-1L8TX_180301_01_A06	NA	NA	72	NA	NA	10X_nuclei_v2_AIBS
10x_nuclei_v2_CCTTCCCAGACAAGCC-5L8TX_180420_01_A01	NA	NA	61	NA	NA	10X_nuclei_v2_AIBS
10x_nuclei_v2_CCTTCCCAGACACTAA-8L8TX_180420_01_D01	NA	NA	60	NA	NA	10X_nuclei_v2_AIBS
10x_nuclei_v2_CCTTCCCAGACCACGA-2L8TX_180301_01_B06	NA	NA	79	NA	NA	10X_nuclei_v2_AIBS
10x_nuclei_v2_CCTTCCCAGACCCACC-4L8TX_180301_01_D06	NA	NA	62	NA	NA	10X_nuclei_v2_AIBS
10x_nuclei_v2_CCTTCCCAGAGCCCAA-8L8TX_180420_01_D01	NA	NA	60	NA	NA	10X_nuclei_v2_AIBS
10x_nuclei_v2_CCTTCCCAGATCCTGT-3L8TX_180301_01_C06	NA	NA	62	NA	NA	10X_nuclei_v2_AIBS
10x_nuclei_v2_CCTTCCCAGATCTGCT-2L8TX_180301_01_B06	NA	NA	81	NA	NA	10X_nuclei_v2_AIBS
10x_nuclei_v2_CCTTCCCAGATGCCAG-6L8TX_180420_01_B01	NA	NA	76	NA	NA	10X_nuclei_v2_AIBS
10x_nuclei_v2_CCTTCCCAGATGGCGT-3L8TX_180301_01_C06	NA	NA	68	NA	NA	10X_nuclei_v2_AIBS
10x_nuclei_v2_CCTTCCCAGCAGCCTC-3L8TX_180301_01_C06	NA	NA	60	NA	NA	10X_nuclei_v2_AIBS
10x_nuclei_v2_CCTTCCCAGCAGCCTC-6L8TX_180420_01_B01	NA	NA	79	NA	NA	10X_nuclei_v2_AIBS
10x_nuclei_v2_CCTTCCCAGCCACCTG-3L8TX_180301_01_C06	NA	NA	63	NA	NA	10X_nuclei_v2_AIBS
10x_nuclei_v2_CCTTCCCAGCCCAGCT-3L8TX_180301_01_C06	NA	NA	76	NA	NA	10X_nuclei_v2_AIBS
10x_nuclei_v2_CCTTCCCAGCGAGAAA-3L8TX_180301_01_C06	NA	NA	63	NA	NA	10X_nuclei_v2_AIBS
10x_nuclei_v2_CCTTCCCAGCGGCTTC-5L8TX_180420_01_A01	NA	NA	60	NA	NA	10X_nuclei_v2_AIBS
10x_nuclei_v2_CCTTCCCAGCGTCTAT-7L8TX_180420_01_C01	NA	NA	58	NA	NA	10X_nuclei_v2_AIBS
10x_nuclei_v2_CCTTCCCAGCTCCTTC-1L8TX_180301_01_A06	NA	NA	34	NA	NA	10X_nuclei_v2_AIBS
10x_nuclei_v2_CCTTCCCAGCTCTCGG-4L8TX_180301_01_D06	NA	NA	73	NA	NA	10X_nuclei_v2_AIBS
10x_nuclei_v2_CCTTCCCAGCTGCAAG-5L8TX_180420_01_A01	NA	NA	62	NA	NA	10X_nuclei_v2_AIBS
10x_nuclei_v2_CCTTCCCAGGAATGGA-1L8TX_180301_01_A06	NA	NA	11	NA	NA	10X_nuclei_v2_AIBS
10x_nuclei_v2_CCTTCCCAGGAGTAGA-7L8TX_180420_01_C01	NA	NA	70	NA	NA	10X_nuclei_v2_AIBS
10x_nuclei_v2_CCTTCCCAGGCAGGTT-8L8TX_180420_01_D01	NA	NA	79	NA	NA	10X_nuclei_v2_AIBS
10x_nuclei_v2_CCTTCCCAGGCCCTTG-4L8TX_180301_01_D06	NA	NA	81	NA	NA	10X_nuclei_v2_AIBS
10x_nuclei_v2_CCTTCCCAGGGCACTA-5L8TX_180420_01_A01	NA	NA	60	NA	NA	10X_nuclei_v2_AIBS
10x_nuclei_v2_CCTTCCCAGGTGCTAG-6L8TX_180420_01_B01	NA	NA	66	NA	NA	10X_nuclei_v2_AIBS
10x_nuclei_v2_CCTTCCCAGTACGCCC-2L8TX_180301_01_B06	NA	NA	68	NA	NA	10X_nuclei_v2_AIBS
10x_nuclei_v2_CCTTCCCAGTAGCCGA-6L8TX_180420_01_B01	NA	NA	63	NA	NA	10X_nuclei_v2_AIBS
10x_nuclei_v2_CCTTCCCAGTCGTACT-5L8TX_180420_01_A01	NA	NA	60	NA	NA	10X_nuclei_v2_AIBS
10x_nuclei_v2_CCTTCCCAGTGCCAGA-7L8TX_180420_01_C01	NA	NA	54	NA	NA	10X_nuclei_v2_AIBS
10x_nuclei_v2_CCTTCCCAGTGGTAGC-2L8TX_180301_01_B06	NA	NA	79	NA	NA	10X_nuclei_v2_AIBS
10x_nuclei_v2_CCTTCCCAGTGTACTC-7L8TX_180420_01_C01	NA	NA	79	NA	NA	10X_nuclei_v2_AIBS
10x_nuclei_v2_CCTTCCCAGTTGAGAT-4L8TX_180301_01_D06	NA	NA	66	NA	NA	10X_nuclei_v2_AIBS
10x_nuclei_v2_CCTTCCCAGTTGAGTA-7L8TX_180420_01_C01	NA	NA	68	NA	NA	10X_nuclei_v2_AIBS
10x_nuclei_v2_CCTTCCCCAAGACGTG-8L8TX_180420_01_D01	NA	NA	60	NA	NA	10X_nuclei_v2_AIBS
10x_nuclei_v2_CCTTCCCCAAGAGTCG-4L8TX_180301_01_D06	NA	NA	70	NA	NA	10X_nuclei_v2_AIBS
10x_nuclei_v2_CCTTCCCCAAGGACAC-3L8TX_180301_01_C06	NA	NA	59	NA	NA	10X_nuclei_v2_AIBS
10x_nuclei_v2_CCTTCCCCAATAGAGT-1L8TX_180301_01_A06	NA	NA	67	NA	NA	10X_nuclei_v2_AIBS
10x_nuclei_v2_CCTTCCCCAATCAGAA-6L8TX_180420_01_B01	NA	NA	61	NA	NA	10X_nuclei_v2_AIBS
10x_nuclei_v2_CCTTCCCCAATCCGAT-5L8TX_180420_01_A01	NA	NA	60	NA	NA	10X_nuclei_v2_AIBS
10x_nuclei_v2_CCTTCCCCAATCCGAT-8L8TX_180420_01_D01	NA	NA	61	NA	NA	10X_nuclei_v2_AIBS
10x_nuclei_v2_CCTTCCCCACAGAGGT-6L8TX_180420_01_B01	NA	NA	60	NA	NA	10X_nuclei_v2_AIBS
10x_nuclei_v2_CCTTCCCCACATCTTT-5L8TX_180420_01_A01	NA	NA	54	NA	NA	10X_nuclei_v2_AIBS
10x_nuclei_v2_CCTTCCCCACCAACCG-6L8TX_180420_01_B01	NA	NA	60	NA	NA	10X_nuclei_v2_AIBS
10x_nuclei_v2_CCTTCCCCACCACCAG-3L8TX_180301_01_C06	NA	NA	81	NA	NA	10X_nuclei_v2_AIBS
10x_nuclei_v2_CCTTCCCCACCTTGTC-4L8TX_180301_01_D06	NA	NA	61	NA	NA	10X_nuclei_v2_AIBS
10x_nuclei_v2_CCTTCCCCACGAAATA-2L8TX_180301_01_B06	NA	NA	63	NA	NA	10X_nuclei_v2_AIBS
10x_nuclei_v2_CCTTCCCCACGAGGTA-8L8TX_180420_01_D01	NA	NA	76	NA	NA	10X_nuclei_v2_AIBS
10x_nuclei_v2_CCTTCCCCACGCGAAA-8L8TX_180420_01_D01	NA	NA	81	NA	NA	10X_nuclei_v2_AIBS
10x_nuclei_v2_CCTTCCCCACGTAAGG-7L8TX_180420_01_C01	NA	NA	61	NA	NA	10X_nuclei_v2_AIBS
10x_nuclei_v2_CCTTCCCCACTCGACG-5L8TX_180420_01_A01	NA	NA	60	NA	NA	10X_nuclei_v2_AIBS
10x_nuclei_v2_CCTTCCCCACTGTCGG-3L8TX_180301_01_C06	NA	NA	60	NA	NA	10X_nuclei_v2_AIBS
10x_nuclei_v2_CCTTCCCCACTTCTGC-6L8TX_180420_01_B01	NA	NA	59	NA	NA	10X_nuclei_v2_AIBS
10x_nuclei_v2_CCTTCCCCAGACAGGT-8L8TX_180420_01_D01	NA	NA	55	NA	NA	10X_nuclei_v2_AIBS
10x_nuclei_v2_CCTTCCCCAGATGGGT-8L8TX_180420_01_D01	NA	NA	63	NA	NA	10X_nuclei_v2_AIBS
10x_nuclei_v2_CCTTCCCCAGCCAATT-3L8TX_180301_01_C06	NA	NA	58	NA	NA	10X_nuclei_v2_AIBS
10x_nuclei_v2_CCTTCCCCAGCCTGTG-2L8TX_180301_01_B06	NA	NA	38	NA	NA	10X_nuclei_v2_AIBS
10x_nuclei_v2_CCTTCCCCAGCCTGTG-7L8TX_180420_01_C01	NA	NA	79	NA	NA	10X_nuclei_v2_AIBS
10x_nuclei_v2_CCTTCCCCAGCGAACA-6L8TX_180420_01_B01	NA	NA	79	NA	NA	10X_nuclei_v2_AIBS
10x_nuclei_v2_CCTTCCCCAGCTGCTG-6L8TX_180420_01_B01	NA	NA	79	NA	NA	10X_nuclei_v2_AIBS
10x_nuclei_v2_CCTTCCCCAGGCAGTA-4L8TX_180301_01_D06	NA	NA	60	NA	NA	10X_nuclei_v2_AIBS
10x_nuclei_v2_CCTTCCCCAGGGCATA-8L8TX_180420_01_D01	NA	NA	50	NA	NA	10X_nuclei_v2_AIBS
10x_nuclei_v2_CCTTCCCCAGTAACGG-7L8TX_180420_01_C01	NA	NA	60	NA	NA	10X_nuclei_v2_AIBS
10x_nuclei_v2_CCTTCCCCATAGAAAC-2L8TX_180301_01_B06	NA	NA	71	NA	NA	10X_nuclei_v2_AIBS
10x_nuclei_v2_CCTTCCCCATCACGAT-3L8TX_180301_01_C06	NA	NA	79	NA	NA	10X_nuclei_v2_AIBS
10x_nuclei_v2_CCTTCCCCATCACGAT-5L8TX_180420_01_A01	NA	NA	60	NA	NA	10X_nuclei_v2_AIBS
10x_nuclei_v2_CCTTCCCCATCCTAGA-8L8TX_180420_01_D01	NA	NA	42	NA	NA	10X_nuclei_v2_AIBS
10x_nuclei_v2_CCTTCCCCATCGGAAG-5L8TX_180420_01_A01	NA	NA	76	NA	NA	10X_nuclei_v2_AIBS
10x_nuclei_v2_CCTTCCCCATTACGAC-4L8TX_180301_01_D06	NA	NA	11	NA	NA	10X_nuclei_v2_AIBS
10x_nuclei_v2_CCTTCCCCATTACGAC-6L8TX_180420_01_B01	NA	NA	61	NA	NA	10X_nuclei_v2_AIBS
10x_nuclei_v2_CCTTCCCCATTCGACA-6L8TX_180420_01_B01	NA	NA	62	NA	NA	10X_nuclei_v2_AIBS
10x_nuclei_v2_CCTTCCCGTAAACACA-1L8TX_180301_01_A06	NA	NA	60	NA	NA	10X_nuclei_v2_AIBS
10x_nuclei_v2_CCTTCCCGTAAACACA-7L8TX_180420_01_C01	NA	NA	60	NA	NA	10X_nuclei_v2_AIBS
10x_nuclei_v2_CCTTCCCGTAAATGAC-1L8TX_180301_01_A06	NA	NA	81	NA	NA	10X_nuclei_v2_AIBS
10x_nuclei_v2_CCTTCCCGTAACGTTC-2L8TX_180301_01_B06	NA	NA	59	NA	NA	10X_nuclei_v2_AIBS
10x_nuclei_v2_CCTTCCCGTACAGTGG-4L8TX_180301_01_D06	NA	NA	73	NA	NA	10X_nuclei_v2_AIBS
10x_nuclei_v2_CCTTCCCGTAGCCTAT-7L8TX_180420_01_C01	NA	NA	58	NA	NA	10X_nuclei_v2_AIBS
10x_nuclei_v2_CCTTCCCGTATGCTTG-2L8TX_180301_01_B06	NA	NA	62	NA	NA	10X_nuclei_v2_AIBS
10x_nuclei_v2_CCTTCCCGTCATCCCT-5L8TX_180420_01_A01	NA	NA	62	NA	NA	10X_nuclei_v2_AIBS
10x_nuclei_v2_CCTTCCCGTCATCGGC-3L8TX_180301_01_C06	NA	NA	60	NA	NA	10X_nuclei_v2_AIBS
10x_nuclei_v2_CCTTCCCGTCCGAACC-7L8TX_180420_01_C01	NA	NA	81	NA	NA	10X_nuclei_v2_AIBS
10x_nuclei_v2_CCTTCCCGTCCGAAGA-2L8TX_180301_01_B06	NA	NA	62	NA	NA	10X_nuclei_v2_AIBS
10x_nuclei_v2_CCTTCCCGTCTAAAGA-1L8TX_180301_01_A06	NA	NA	68	NA	NA	10X_nuclei_v2_AIBS
10x_nuclei_v2_CCTTCCCGTCTACCTC-6L8TX_180420_01_B01	NA	NA	79	NA	NA	10X_nuclei_v2_AIBS
10x_nuclei_v2_CCTTCCCGTCTCGTTC-8L8TX_180420_01_D01	NA	NA	60	NA	NA	10X_nuclei_v2_AIBS
10x_nuclei_v2_CCTTCCCGTCTGGAGA-1L8TX_180301_01_A06	NA	NA	59	NA	NA	10X_nuclei_v2_AIBS
10x_nuclei_v2_CCTTCCCGTGAGGGAG-7L8TX_180420_01_C01	NA	NA	75	NA	NA	10X_nuclei_v2_AIBS
10x_nuclei_v2_CCTTCCCGTGAGTATA-5L8TX_180420_01_A01	NA	NA	60	NA	NA	10X_nuclei_v2_AIBS
10x_nuclei_v2_CCTTCCCGTGATGCCC-6L8TX_180420_01_B01	NA	NA	61	NA	NA	10X_nuclei_v2_AIBS
10x_nuclei_v2_CCTTCCCGTGCTGTAT-4L8TX_180301_01_D06	NA	NA	79	NA	NA	10X_nuclei_v2_AIBS
10x_nuclei_v2_CCTTCCCGTGGAAAGA-5L8TX_180420_01_A01	NA	NA	60	NA	NA	10X_nuclei_v2_AIBS
10x_nuclei_v2_CCTTCCCGTGGTTTCA-3L8TX_180301_01_C06	NA	NA	79	NA	NA	10X_nuclei_v2_AIBS
10x_nuclei_v2_CCTTCCCGTGTCAATC-5L8TX_180420_01_A01	NA	NA	79	NA	NA	10X_nuclei_v2_AIBS
10x_nuclei_v2_CCTTCCCGTGTCCTCT-5L8TX_180420_01_A01	NA	NA	60	NA	NA	10X_nuclei_v2_AIBS
10x_nuclei_v2_CCTTCCCGTGTTAAGA-4L8TX_180301_01_D06	NA	NA	60	NA	NA	10X_nuclei_v2_AIBS
10x_nuclei_v2_CCTTCCCGTGTTCTTT-4L8TX_180301_01_D06	NA	NA	63	NA	NA	10X_nuclei_v2_AIBS
10x_nuclei_v2_CCTTCCCGTTACCAGT-8L8TX_180420_01_D01	NA	NA	79	NA	NA	10X_nuclei_v2_AIBS
10x_nuclei_v2_CCTTCCCGTTAGTGGG-1L8TX_180301_01_A06	NA	NA	62	NA	NA	10X_nuclei_v2_AIBS
10x_nuclei_v2_CCTTCCCGTTCTGTTT-6L8TX_180420_01_B01	NA	NA	66	NA	NA	10X_nuclei_v2_AIBS
10x_nuclei_v2_CCTTCCCGTTGGGACA-5L8TX_180420_01_A01	NA	NA	79	NA	NA	10X_nuclei_v2_AIBS
10x_nuclei_v2_CCTTCCCGTTGTGGAG-8L8TX_180420_01_D01	NA	NA	79	NA	NA	10X_nuclei_v2_AIBS
10x_nuclei_v2_CCTTCCCGTTTAGGAA-2L8TX_180301_01_B06	NA	NA	79	NA	NA	10X_nuclei_v2_AIBS
10x_nuclei_v2_CCTTCCCTCAACCAAC-3L8TX_180301_01_C06	NA	NA	60	NA	NA	10X_nuclei_v2_AIBS
10x_nuclei_v2_CCTTCCCTCAACCATG-7L8TX_180420_01_C01	NA	NA	67	NA	NA	10X_nuclei_v2_AIBS
10x_nuclei_v2_CCTTCCCTCAAGATCC-6L8TX_180420_01_B01	NA	NA	62	NA	NA	10X_nuclei_v2_AIBS
10x_nuclei_v2_CCTTCCCTCACATAGC-1L8TX_180301_01_A06	NA	NA	60	NA	NA	10X_nuclei_v2_AIBS
10x_nuclei_v2_CCTTCCCTCACCAGGC-5L8TX_180420_01_A01	NA	NA	70	NA	NA	10X_nuclei_v2_AIBS
10x_nuclei_v2_CCTTCCCTCACTTACT-3L8TX_180301_01_C06	NA	NA	40	NA	NA	10X_nuclei_v2_AIBS
10x_nuclei_v2_CCTTCCCTCAGCAACT-7L8TX_180420_01_C01	NA	NA	76	NA	NA	10X_nuclei_v2_AIBS
10x_nuclei_v2_CCTTCCCTCATACGGT-2L8TX_180301_01_B06	NA	NA	60	NA	NA	10X_nuclei_v2_AIBS
10x_nuclei_v2_CCTTCCCTCATCATTC-5L8TX_180420_01_A01	NA	NA	67	NA	NA	10X_nuclei_v2_AIBS
10x_nuclei_v2_CCTTCCCTCATGCAAC-2L8TX_180301_01_B06	NA	NA	40	NA	NA	10X_nuclei_v2_AIBS
10x_nuclei_v2_CCTTCCCTCATGTAGC-5L8TX_180420_01_A01	NA	NA	61	NA	NA	10X_nuclei_v2_AIBS
10x_nuclei_v2_CCTTCCCTCATGTCTT-7L8TX_180420_01_C01	NA	NA	40	NA	NA	10X_nuclei_v2_AIBS
10x_nuclei_v2_CCTTCCCTCCACGAAT-4L8TX_180301_01_D06	NA	NA	60	NA	NA	10X_nuclei_v2_AIBS
10x_nuclei_v2_CCTTCCCTCCACGCAG-4L8TX_180301_01_D06	NA	NA	79	NA	NA	10X_nuclei_v2_AIBS
10x_nuclei_v2_CCTTCCCTCCAGTATG-4L8TX_180301_01_D06	NA	NA	69	NA	NA	10X_nuclei_v2_AIBS
10x_nuclei_v2_CCTTCCCTCCCATTTA-6L8TX_180420_01_B01	NA	NA	60	NA	NA	10X_nuclei_v2_AIBS
10x_nuclei_v2_CCTTCCCTCCGAGCCA-1L8TX_180301_01_A06	NA	NA	61	NA	NA	10X_nuclei_v2_AIBS
10x_nuclei_v2_CCTTCCCTCCGCAGTG-2L8TX_180301_01_B06	NA	NA	93	NA	NA	10X_nuclei_v2_AIBS
10x_nuclei_v2_CCTTCCCTCCGTAGGC-8L8TX_180420_01_D01	NA	NA	2	NA	NA	10X_nuclei_v2_AIBS
10x_nuclei_v2_CCTTCCCTCCTTAATC-8L8TX_180420_01_D01	NA	NA	65	NA	NA	10X_nuclei_v2_AIBS
10x_nuclei_v2_CCTTCCCTCGAACGGA-8L8TX_180420_01_D01	NA	NA	66	NA	NA	10X_nuclei_v2_AIBS
10x_nuclei_v2_CCTTCCCTCGAGGTAG-7L8TX_180420_01_C01	NA	NA	60	NA	NA	10X_nuclei_v2_AIBS
10x_nuclei_v2_CCTTCCCTCGCCTGTT-6L8TX_180420_01_B01	NA	NA	79	NA	NA	10X_nuclei_v2_AIBS
10x_nuclei_v2_CCTTCCCTCGCGCCAA-3L8TX_180301_01_C06	NA	NA	70	NA	NA	10X_nuclei_v2_AIBS
10x_nuclei_v2_CCTTCCCTCGGAAATA-4L8TX_180301_01_D06	NA	NA	6	NA	NA	10X_nuclei_v2_AIBS
10x_nuclei_v2_CCTTCCCTCGGAGCAA-8L8TX_180420_01_D01	NA	NA	66	NA	NA	10X_nuclei_v2_AIBS
10x_nuclei_v2_CCTTCCCTCGGAGGTA-3L8TX_180301_01_C06	NA	NA	60	NA	NA	10X_nuclei_v2_AIBS
10x_nuclei_v2_CCTTCCCTCGGTTCGG-5L8TX_180420_01_A01	NA	NA	60	NA	NA	10X_nuclei_v2_AIBS
10x_nuclei_v2_CCTTCCCTCGTAGGTT-4L8TX_180301_01_D06	NA	NA	63	NA	NA	10X_nuclei_v2_AIBS
10x_nuclei_v2_CCTTCCCTCTAACCGA-8L8TX_180420_01_D01	NA	NA	60	NA	NA	10X_nuclei_v2_AIBS
10x_nuclei_v2_CCTTCCCTCTGCTTGC-5L8TX_180420_01_A01	NA	NA	60	NA	NA	10X_nuclei_v2_AIBS
10x_nuclei_v2_CCTTCCCTCTGGTTCC-4L8TX_180301_01_D06	NA	NA	62	NA	NA	10X_nuclei_v2_AIBS
10x_nuclei_v2_CCTTCCCTCTGTGCAA-6L8TX_180420_01_B01	NA	NA	8	NA	NA	10X_nuclei_v2_AIBS
10x_nuclei_v2_CCTTCCCTCTTCATGT-7L8TX_180420_01_C01	NA	NA	36	NA	NA	10X_nuclei_v2_AIBS
10x_nuclei_v2_CCTTCGAAGAAACGCC-4L8TX_180301_01_D06	NA	NA	54	NA	NA	10X_nuclei_v2_AIBS
10x_nuclei_v2_CCTTCGAAGAAACGCC-8L8TX_180420_01_D01	NA	NA	61	NA	NA	10X_nuclei_v2_AIBS
10x_nuclei_v2_CCTTCGAAGAACAACT-1L8TX_180301_01_A06	NA	NA	60	NA	NA	10X_nuclei_v2_AIBS
10x_nuclei_v2_CCTTCGAAGAATAGGG-2L8TX_180301_01_B06	NA	NA	61	NA	NA	10X_nuclei_v2_AIBS
10x_nuclei_v2_CCTTCGAAGACACTAA-1L8TX_180301_01_A06	NA	NA	59	NA	NA	10X_nuclei_v2_AIBS
10x_nuclei_v2_CCTTCGAAGACAGAGA-8L8TX_180420_01_D01	NA	NA	75	NA	NA	10X_nuclei_v2_AIBS
10x_nuclei_v2_CCTTCGAAGACGCACA-4L8TX_180301_01_D06	NA	NA	60	NA	NA	10X_nuclei_v2_AIBS
10x_nuclei_v2_CCTTCGAAGAGCTATA-8L8TX_180420_01_D01	NA	NA	81	NA	NA	10X_nuclei_v2_AIBS
10x_nuclei_v2_CCTTCGAAGAGTAATC-3L8TX_180301_01_C06	NA	NA	60	NA	NA	10X_nuclei_v2_AIBS
10x_nuclei_v2_CCTTCGAAGATATACG-5L8TX_180420_01_A01	NA	NA	63	NA	NA	10X_nuclei_v2_AIBS
10x_nuclei_v2_CCTTCGAAGATGAGAG-2L8TX_180301_01_B06	NA	NA	17	NA	NA	10X_nuclei_v2_AIBS
10x_nuclei_v2_CCTTCGAAGCCACTAT-4L8TX_180301_01_D06	NA	NA	60	NA	NA	10X_nuclei_v2_AIBS
10x_nuclei_v2_CCTTCGAAGCCAGGAT-8L8TX_180420_01_D01	NA	NA	60	NA	NA	10X_nuclei_v2_AIBS
10x_nuclei_v2_CCTTCGAAGCCGATTT-6L8TX_180420_01_B01	NA	NA	60	NA	NA	10X_nuclei_v2_AIBS
10x_nuclei_v2_CCTTCGAAGCGACGTA-2L8TX_180301_01_B06	NA	NA	68	NA	NA	10X_nuclei_v2_AIBS
10x_nuclei_v2_CCTTCGAAGCGATGAC-1L8TX_180301_01_A06	NA	NA	79	NA	NA	10X_nuclei_v2_AIBS
10x_nuclei_v2_CCTTCGAAGCGATGAC-7L8TX_180420_01_C01	NA	NA	61	NA	NA	10X_nuclei_v2_AIBS
10x_nuclei_v2_CCTTCGAAGCTAGGCA-3L8TX_180301_01_C06	NA	NA	79	NA	NA	10X_nuclei_v2_AIBS
10x_nuclei_v2_CCTTCGAAGCTCCTTC-3L8TX_180301_01_C06	NA	NA	54	NA	NA	10X_nuclei_v2_AIBS
10x_nuclei_v2_CCTTCGAAGGACAGCT-5L8TX_180420_01_A01	NA	NA	60	NA	NA	10X_nuclei_v2_AIBS
10x_nuclei_v2_CCTTCGAAGGATGCGT-5L8TX_180420_01_A01	NA	NA	80	NA	NA	10X_nuclei_v2_AIBS
10x_nuclei_v2_CCTTCGAAGGATGGTC-3L8TX_180301_01_C06	NA	NA	60	NA	NA	10X_nuclei_v2_AIBS
10x_nuclei_v2_CCTTCGAAGGATGTAT-2L8TX_180301_01_B06	NA	NA	33	NA	NA	10X_nuclei_v2_AIBS
10x_nuclei_v2_CCTTCGAAGGATTCGG-2L8TX_180301_01_B06	NA	NA	79	NA	NA	10X_nuclei_v2_AIBS
10x_nuclei_v2_CCTTCGAAGGCCGAAT-7L8TX_180420_01_C01	NA	NA	60	NA	NA	10X_nuclei_v2_AIBS
10x_nuclei_v2_CCTTCGAAGGCTCTTA-1L8TX_180301_01_A06	NA	NA	60	NA	NA	10X_nuclei_v2_AIBS
10x_nuclei_v2_CCTTCGAAGGGAAACA-5L8TX_180420_01_A01	NA	NA	61	NA	NA	10X_nuclei_v2_AIBS
10x_nuclei_v2_CCTTCGAAGGGCATGT-5L8TX_180420_01_A01	NA	NA	55	NA	NA	10X_nuclei_v2_AIBS
10x_nuclei_v2_CCTTCGAAGGTGCACA-1L8TX_180301_01_A06	NA	NA	68	NA	NA	10X_nuclei_v2_AIBS
10x_nuclei_v2_CCTTCGAAGGTGCTTT-4L8TX_180301_01_D06	NA	NA	72	NA	NA	10X_nuclei_v2_AIBS
10x_nuclei_v2_CCTTCGAAGTATGACA-5L8TX_180420_01_A01	NA	NA	62	NA	NA	10X_nuclei_v2_AIBS
10x_nuclei_v2_CCTTCGAAGTATTGGA-6L8TX_180420_01_B01	NA	NA	79	NA	NA	10X_nuclei_v2_AIBS
10x_nuclei_v2_CCTTCGAAGTCAAGGC-1L8TX_180301_01_A06	NA	NA	79	NA	NA	10X_nuclei_v2_AIBS
10x_nuclei_v2_CCTTCGAAGTGCCAGA-8L8TX_180420_01_D01	NA	NA	63	NA	NA	10X_nuclei_v2_AIBS
10x_nuclei_v2_CCTTCGAAGTGGGATC-1L8TX_180301_01_A06	NA	NA	40	NA	NA	10X_nuclei_v2_AIBS
10x_nuclei_v2_CCTTCGAAGTGGGATC-2L8TX_180301_01_B06	NA	NA	62	NA	NA	10X_nuclei_v2_AIBS
10x_nuclei_v2_CCTTCGAAGTGGGCTA-2L8TX_180301_01_B06	NA	NA	79	NA	NA	10X_nuclei_v2_AIBS
10x_nuclei_v2_CCTTCGAAGTGGGCTA-6L8TX_180420_01_B01	NA	NA	61	NA	NA	10X_nuclei_v2_AIBS
10x_nuclei_v2_CCTTCGAAGTGGTCCC-1L8TX_180301_01_A06	NA	NA	60	NA	NA	10X_nuclei_v2_AIBS
10x_nuclei_v2_CCTTCGAAGTGGTCCC-8L8TX_180420_01_D01	NA	NA	62	NA	NA	10X_nuclei_v2_AIBS
10x_nuclei_v2_CCTTCGAAGTGTACTC-1L8TX_180301_01_A06	NA	NA	79	NA	NA	10X_nuclei_v2_AIBS
10x_nuclei_v2_CCTTCGAAGTGTGAAT-7L8TX_180420_01_C01	NA	NA	66	NA	NA	10X_nuclei_v2_AIBS
10x_nuclei_v2_CCTTCGAAGTTAAGTG-4L8TX_180301_01_D06	NA	NA	50	NA	NA	10X_nuclei_v2_AIBS
10x_nuclei_v2_CCTTCGAAGTTAGGTA-1L8TX_180301_01_A06	NA	NA	7	NA	NA	10X_nuclei_v2_AIBS
10x_nuclei_v2_CCTTCGACAAACGCGA-8L8TX_180420_01_D01	NA	NA	62	NA	NA	10X_nuclei_v2_AIBS
10x_nuclei_v2_CCTTCGACAAACTGCT-8L8TX_180420_01_D01	NA	NA	67	NA	NA	10X_nuclei_v2_AIBS
10x_nuclei_v2_CCTTCGACAAAGTCAA-1L8TX_180301_01_A06	NA	NA	60	NA	NA	10X_nuclei_v2_AIBS
10x_nuclei_v2_CCTTCGACAACACCTA-5L8TX_180420_01_A01	NA	NA	65	NA	NA	10X_nuclei_v2_AIBS
10x_nuclei_v2_CCTTCGACAACACCTA-6L8TX_180420_01_B01	NA	NA	60	NA	NA	10X_nuclei_v2_AIBS
10x_nuclei_v2_CCTTCGACAACTGGCC-8L8TX_180420_01_D01	NA	NA	57	NA	NA	10X_nuclei_v2_AIBS
10x_nuclei_v2_CCTTCGACAAGCGAGT-1L8TX_180301_01_A06	NA	NA	60	NA	NA	10X_nuclei_v2_AIBS
10x_nuclei_v2_CCTTCGACAAGTTGTC-1L8TX_180301_01_A06	NA	NA	63	NA	NA	10X_nuclei_v2_AIBS
10x_nuclei_v2_CCTTCGACAATAACGA-6L8TX_180420_01_B01	NA	NA	93	NA	NA	10X_nuclei_v2_AIBS
10x_nuclei_v2_CCTTCGACAATCACAC-8L8TX_180420_01_D01	NA	NA	66	NA	NA	10X_nuclei_v2_AIBS
10x_nuclei_v2_CCTTCGACAATCTACG-3L8TX_180301_01_C06	NA	NA	79	NA	NA	10X_nuclei_v2_AIBS
10x_nuclei_v2_CCTTCGACAATGAAAC-7L8TX_180420_01_C01	NA	NA	79	NA	NA	10X_nuclei_v2_AIBS
10x_nuclei_v2_CCTTCGACAATTCCTT-1L8TX_180301_01_A06	NA	NA	79	NA	NA	10X_nuclei_v2_AIBS
10x_nuclei_v2_CCTTCGACACAACGCC-7L8TX_180420_01_C01	NA	NA	79	NA	NA	10X_nuclei_v2_AIBS
10x_nuclei_v2_CCTTCGACACAACGTT-5L8TX_180420_01_A01	NA	NA	61	NA	NA	10X_nuclei_v2_AIBS
10x_nuclei_v2_CCTTCGACACAGGCCT-4L8TX_180301_01_D06	NA	NA	58	NA	NA	10X_nuclei_v2_AIBS
10x_nuclei_v2_CCTTCGACACATAACC-3L8TX_180301_01_C06	NA	NA	60	NA	NA	10X_nuclei_v2_AIBS
10x_nuclei_v2_CCTTCGACACCAGTTA-7L8TX_180420_01_C01	NA	NA	62	NA	NA	10X_nuclei_v2_AIBS
10x_nuclei_v2_CCTTCGACACCGAAAG-8L8TX_180420_01_D01	NA	NA	6	NA	NA	10X_nuclei_v2_AIBS
10x_nuclei_v2_CCTTCGACACCTCGGA-6L8TX_180420_01_B01	NA	NA	76	NA	NA	10X_nuclei_v2_AIBS
10x_nuclei_v2_CCTTCGACACCTCGTT-8L8TX_180420_01_D01	NA	NA	60	NA	NA	10X_nuclei_v2_AIBS
10x_nuclei_v2_CCTTCGACACGAAGCA-4L8TX_180301_01_D06	NA	NA	60	NA	NA	10X_nuclei_v2_AIBS
10x_nuclei_v2_CCTTCGACACGGTTTA-2L8TX_180301_01_B06	NA	NA	75	NA	NA	10X_nuclei_v2_AIBS
10x_nuclei_v2_CCTTCGACAGACGTAG-4L8TX_180301_01_D06	NA	NA	37	NA	NA	10X_nuclei_v2_AIBS
10x_nuclei_v2_CCTTCGACAGAGTGTG-3L8TX_180301_01_C06	NA	NA	61	NA	NA	10X_nuclei_v2_AIBS
10x_nuclei_v2_CCTTCGACAGCTGGCT-1L8TX_180301_01_A06	NA	NA	60	NA	NA	10X_nuclei_v2_AIBS
10x_nuclei_v2_CCTTCGACAGGGATTG-6L8TX_180420_01_B01	NA	NA	68	NA	NA	10X_nuclei_v2_AIBS
10x_nuclei_v2_CCTTCGACAGTATAAG-1L8TX_180301_01_A06	NA	NA	70	NA	NA	10X_nuclei_v2_AIBS
10x_nuclei_v2_CCTTCGACATAGAAAC-4L8TX_180301_01_D06	NA	NA	60	NA	NA	10X_nuclei_v2_AIBS
10x_nuclei_v2_CCTTCGACATAGGATA-5L8TX_180420_01_A01	NA	NA	63	NA	NA	10X_nuclei_v2_AIBS
10x_nuclei_v2_CCTTCGACATATACGC-3L8TX_180301_01_C06	NA	NA	79	NA	NA	10X_nuclei_v2_AIBS
10x_nuclei_v2_CCTTCGACATCACGAT-8L8TX_180420_01_D01	NA	NA	66	NA	NA	10X_nuclei_v2_AIBS
10x_nuclei_v2_CCTTCGACATCGGGTC-8L8TX_180420_01_D01	NA	NA	93	NA	NA	10X_nuclei_v2_AIBS
10x_nuclei_v2_CCTTCGACATCTCCCA-5L8TX_180420_01_A01	NA	NA	29	NA	NA	10X_nuclei_v2_AIBS
10x_nuclei_v2_CCTTCGACATCTCGCT-3L8TX_180301_01_C06	NA	NA	45	NA	NA	10X_nuclei_v2_AIBS
10x_nuclei_v2_CCTTCGACATTAACCG-6L8TX_180420_01_B01	NA	NA	79	NA	NA	10X_nuclei_v2_AIBS
10x_nuclei_v2_CCTTCGACATTCTCAT-3L8TX_180301_01_C06	NA	NA	60	NA	NA	10X_nuclei_v2_AIBS
10x_nuclei_v2_CCTTCGACATTGGTAC-1L8TX_180301_01_A06	NA	NA	60	NA	NA	10X_nuclei_v2_AIBS
10x_nuclei_v2_CCTTCGACATTGGTAC-4L8TX_180301_01_D06	NA	NA	62	NA	NA	10X_nuclei_v2_AIBS
10x_nuclei_v2_CCTTCGAGTAACGCGA-5L8TX_180420_01_A01	NA	NA	62	NA	NA	10X_nuclei_v2_AIBS
10x_nuclei_v2_CCTTCGAGTAATCACC-1L8TX_180301_01_A06	NA	NA	61	NA	NA	10X_nuclei_v2_AIBS
10x_nuclei_v2_CCTTCGAGTAATTGGA-8L8TX_180420_01_D01	NA	NA	81	NA	NA	10X_nuclei_v2_AIBS
10x_nuclei_v2_CCTTCGAGTACAGCAG-8L8TX_180420_01_D01	NA	NA	62	NA	NA	10X_nuclei_v2_AIBS
10x_nuclei_v2_CCTTCGAGTACTCGCG-1L8TX_180301_01_A06	NA	NA	60	NA	NA	10X_nuclei_v2_AIBS
10x_nuclei_v2_CCTTCGAGTACTTGAC-4L8TX_180301_01_D06	NA	NA	60	NA	NA	10X_nuclei_v2_AIBS
10x_nuclei_v2_CCTTCGAGTAGAAAGG-3L8TX_180301_01_C06	NA	NA	79	NA	NA	10X_nuclei_v2_AIBS
10x_nuclei_v2_CCTTCGAGTAGAAGGA-8L8TX_180420_01_D01	NA	NA	73	NA	NA	10X_nuclei_v2_AIBS
10x_nuclei_v2_CCTTCGAGTAGCGTGA-7L8TX_180420_01_C01	NA	NA	79	NA	NA	10X_nuclei_v2_AIBS
10x_nuclei_v2_CCTTCGAGTAGGCTGA-2L8TX_180301_01_B06	NA	NA	60	NA	NA	10X_nuclei_v2_AIBS
10x_nuclei_v2_CCTTCGAGTCAACTGT-1L8TX_180301_01_A06	NA	NA	60	NA	NA	10X_nuclei_v2_AIBS
10x_nuclei_v2_CCTTCGAGTCAGAAGC-5L8TX_180420_01_A01	NA	NA	66	NA	NA	10X_nuclei_v2_AIBS
10x_nuclei_v2_CCTTCGAGTCAGAATA-3L8TX_180301_01_C06	NA	NA	81	NA	NA	10X_nuclei_v2_AIBS
10x_nuclei_v2_CCTTCGAGTCATCGGC-8L8TX_180420_01_D01	NA	NA	60	NA	NA	10X_nuclei_v2_AIBS
10x_nuclei_v2_CCTTCGAGTCCATGAT-7L8TX_180420_01_C01	NA	NA	60	NA	NA	10X_nuclei_v2_AIBS
10x_nuclei_v2_CCTTCGAGTCCCGACA-1L8TX_180301_01_A06	NA	NA	7	NA	NA	10X_nuclei_v2_AIBS
10x_nuclei_v2_CCTTCGAGTCCGACGT-2L8TX_180301_01_B06	NA	NA	62	NA	NA	10X_nuclei_v2_AIBS
10x_nuclei_v2_CCTTCGAGTCCGACGT-4L8TX_180301_01_D06	NA	NA	61	NA	NA	10X_nuclei_v2_AIBS
10x_nuclei_v2_CCTTCGAGTCGAACAG-3L8TX_180301_01_C06	NA	NA	87	NA	NA	10X_nuclei_v2_AIBS
10x_nuclei_v2_CCTTCGAGTCGAATCT-4L8TX_180301_01_D06	NA	NA	61	NA	NA	10X_nuclei_v2_AIBS
10x_nuclei_v2_CCTTCGAGTCGGCTCA-3L8TX_180301_01_C06	NA	NA	63	NA	NA	10X_nuclei_v2_AIBS
10x_nuclei_v2_CCTTCGAGTCTAGTCA-7L8TX_180420_01_C01	NA	NA	60	NA	NA	10X_nuclei_v2_AIBS
10x_nuclei_v2_CCTTCGAGTCTCCATC-6L8TX_180420_01_B01	NA	NA	60	NA	NA	10X_nuclei_v2_AIBS
10x_nuclei_v2_CCTTCGAGTGACAAAT-4L8TX_180301_01_D06	NA	NA	48	NA	NA	10X_nuclei_v2_AIBS
10x_nuclei_v2_CCTTCGAGTGACGGTA-7L8TX_180420_01_C01	NA	NA	66	NA	NA	10X_nuclei_v2_AIBS
10x_nuclei_v2_CCTTCGAGTGAGCGAT-2L8TX_180301_01_B06	NA	NA	65	NA	NA	10X_nuclei_v2_AIBS
10x_nuclei_v2_CCTTCGAGTGCTAGCC-3L8TX_180301_01_C06	NA	NA	71	NA	NA	10X_nuclei_v2_AIBS
10x_nuclei_v2_CCTTCGAGTGCTTCTC-6L8TX_180420_01_B01	NA	NA	59	NA	NA	10X_nuclei_v2_AIBS
10x_nuclei_v2_CCTTCGAGTGTTTGGT-5L8TX_180420_01_A01	NA	NA	61	NA	NA	10X_nuclei_v2_AIBS
10x_nuclei_v2_CCTTCGAGTTATCCGA-5L8TX_180420_01_A01	NA	NA	68	NA	NA	10X_nuclei_v2_AIBS
10x_nuclei_v2_CCTTCGAGTTATTCTC-4L8TX_180301_01_D06	NA	NA	61	NA	NA	10X_nuclei_v2_AIBS
10x_nuclei_v2_CCTTCGAGTTCAGTAC-2L8TX_180301_01_B06	NA	NA	49	NA	NA	10X_nuclei_v2_AIBS
10x_nuclei_v2_CCTTCGAGTTCATGGT-2L8TX_180301_01_B06	NA	NA	62	NA	NA	10X_nuclei_v2_AIBS
10x_nuclei_v2_CCTTCGAGTTCCCTTG-2L8TX_180301_01_B06	NA	NA	60	NA	NA	10X_nuclei_v2_AIBS
10x_nuclei_v2_CCTTCGAGTTCGTCTC-8L8TX_180420_01_D01	NA	NA	60	NA	NA	10X_nuclei_v2_AIBS
10x_nuclei_v2_CCTTCGAGTTGCGCAC-8L8TX_180420_01_D01	NA	NA	63	NA	NA	10X_nuclei_v2_AIBS
10x_nuclei_v2_CCTTCGAGTTTAAGCC-6L8TX_180420_01_B01	NA	NA	68	NA	NA	10X_nuclei_v2_AIBS
10x_nuclei_v2_CCTTCGAGTTTCCACC-5L8TX_180420_01_A01	NA	NA	80	NA	NA	10X_nuclei_v2_AIBS
10x_nuclei_v2_CCTTCGATCAACGGCC-7L8TX_180420_01_C01	NA	NA	67	NA	NA	10X_nuclei_v2_AIBS
10x_nuclei_v2_CCTTCGATCACAAACC-1L8TX_180301_01_A06	NA	NA	79	NA	NA	10X_nuclei_v2_AIBS
10x_nuclei_v2_CCTTCGATCACAGGCC-2L8TX_180301_01_B06	NA	NA	60	NA	NA	10X_nuclei_v2_AIBS
10x_nuclei_v2_CCTTCGATCACATACG-5L8TX_180420_01_A01	NA	NA	61	NA	NA	10X_nuclei_v2_AIBS
10x_nuclei_v2_CCTTCGATCACATGCA-1L8TX_180301_01_A06	NA	NA	60	NA	NA	10X_nuclei_v2_AIBS
10x_nuclei_v2_CCTTCGATCACCACCT-5L8TX_180420_01_A01	NA	NA	60	NA	NA	10X_nuclei_v2_AIBS
10x_nuclei_v2_CCTTCGATCACTGGGC-7L8TX_180420_01_C01	NA	NA	60	NA	NA	10X_nuclei_v2_AIBS
10x_nuclei_v2_CCTTCGATCAGGCAAG-5L8TX_180420_01_A01	NA	NA	61	NA	NA	10X_nuclei_v2_AIBS
10x_nuclei_v2_CCTTCGATCAGGCCCA-3L8TX_180301_01_C06	NA	NA	79	NA	NA	10X_nuclei_v2_AIBS
10x_nuclei_v2_CCTTCGATCAGTCCCT-1L8TX_180301_01_A06	NA	NA	60	NA	NA	10X_nuclei_v2_AIBS
10x_nuclei_v2_CCTTCGATCAGTCCCT-8L8TX_180420_01_D01	NA	NA	62	NA	NA	10X_nuclei_v2_AIBS
10x_nuclei_v2_CCTTCGATCATCTGCC-3L8TX_180301_01_C06	NA	NA	62	NA	NA	10X_nuclei_v2_AIBS
10x_nuclei_v2_CCTTCGATCATCTGTT-5L8TX_180420_01_A01	NA	NA	80	NA	NA	10X_nuclei_v2_AIBS
10x_nuclei_v2_CCTTCGATCCATGAGT-8L8TX_180420_01_D01	NA	NA	63	NA	NA	10X_nuclei_v2_AIBS
10x_nuclei_v2_CCTTCGATCCCAAGTA-7L8TX_180420_01_C01	NA	NA	79	NA	NA	10X_nuclei_v2_AIBS
10x_nuclei_v2_CCTTCGATCCCTTGTG-6L8TX_180420_01_B01	NA	NA	60	NA	NA	10X_nuclei_v2_AIBS
10x_nuclei_v2_CCTTCGATCCGAAGAG-8L8TX_180420_01_D01	NA	NA	79	NA	NA	10X_nuclei_v2_AIBS
10x_nuclei_v2_CCTTCGATCCGAGCCA-5L8TX_180420_01_A01	NA	NA	60	NA	NA	10X_nuclei_v2_AIBS
10x_nuclei_v2_CCTTCGATCCTCAACC-1L8TX_180301_01_A06	NA	NA	60	NA	NA	10X_nuclei_v2_AIBS
10x_nuclei_v2_CCTTCGATCCTCAACC-8L8TX_180420_01_D01	NA	NA	79	NA	NA	10X_nuclei_v2_AIBS
10x_nuclei_v2_CCTTCGATCCTGTAGA-3L8TX_180301_01_C06	NA	NA	62	NA	NA	10X_nuclei_v2_AIBS
10x_nuclei_v2_CCTTCGATCCTTGACC-4L8TX_180301_01_D06	NA	NA	62	NA	NA	10X_nuclei_v2_AIBS
10x_nuclei_v2_CCTTCGATCCTTGACC-5L8TX_180420_01_A01	NA	NA	60	NA	NA	10X_nuclei_v2_AIBS
10x_nuclei_v2_CCTTCGATCCTTGACC-7L8TX_180420_01_C01	NA	NA	87	NA	NA	10X_nuclei_v2_AIBS
10x_nuclei_v2_CCTTCGATCGCCGTGA-1L8TX_180301_01_A06	NA	NA	60	NA	NA	10X_nuclei_v2_AIBS
10x_nuclei_v2_CCTTCGATCGGAAATA-6L8TX_180420_01_B01	NA	NA	60	NA	NA	10X_nuclei_v2_AIBS
10x_nuclei_v2_CCTTCGATCGTAGATC-2L8TX_180301_01_B06	NA	NA	68	NA	NA	10X_nuclei_v2_AIBS
10x_nuclei_v2_CCTTCGATCGTCCGTT-4L8TX_180301_01_D06	NA	NA	79	NA	NA	10X_nuclei_v2_AIBS
10x_nuclei_v2_CCTTCGATCTAACCGA-4L8TX_180301_01_D06	NA	NA	62	NA	NA	10X_nuclei_v2_AIBS
10x_nuclei_v2_CCTTCGATCTAACTCT-5L8TX_180420_01_A01	NA	NA	66	NA	NA	10X_nuclei_v2_AIBS
10x_nuclei_v2_CCTTCGATCTCAACTT-8L8TX_180420_01_D01	NA	NA	60	NA	NA	10X_nuclei_v2_AIBS
10x_nuclei_v2_CCTTCGATCTCGTATT-3L8TX_180301_01_C06	NA	NA	40	NA	NA	10X_nuclei_v2_AIBS
10x_nuclei_v2_CCTTCGATCTCTAAGG-1L8TX_180301_01_A06	NA	NA	63	NA	NA	10X_nuclei_v2_AIBS
10x_nuclei_v2_CCTTCGATCTGAGTGT-8L8TX_180420_01_D01	NA	NA	79	NA	NA	10X_nuclei_v2_AIBS
10x_nuclei_v2_CCTTCGATCTGCCCTA-5L8TX_180420_01_A01	NA	NA	61	NA	NA	10X_nuclei_v2_AIBS
10x_nuclei_v2_CCTTCGATCTGGGCCA-3L8TX_180301_01_C06	NA	NA	73	NA	NA	10X_nuclei_v2_AIBS
10x_nuclei_v2_CCTTCGATCTGTCCGT-4L8TX_180301_01_D06	NA	NA	61	NA	NA	10X_nuclei_v2_AIBS
10x_nuclei_v2_CCTTCGATCTGTCTCG-6L8TX_180420_01_B01	NA	NA	42	NA	NA	10X_nuclei_v2_AIBS
10x_nuclei_v2_CCTTCGATCTTAGAGC-8L8TX_180420_01_D01	NA	NA	24	NA	NA	10X_nuclei_v2_AIBS
10x_nuclei_v2_CCTTCGATCTTCGAGA-7L8TX_180420_01_C01	NA	NA	62	NA	NA	10X_nuclei_v2_AIBS
10x_nuclei_v2_CCTTCGATCTTGCATT-8L8TX_180420_01_D01	NA	NA	6	NA	NA	10X_nuclei_v2_AIBS
10x_nuclei_v2_CCTTCGATCTTTACAC-8L8TX_180420_01_D01	NA	NA	54	NA	NA	10X_nuclei_v2_AIBS
10x_nuclei_v2_CCTTCGATCTTTAGGG-4L8TX_180301_01_D06	NA	NA	31	NA	NA	10X_nuclei_v2_AIBS
10x_nuclei_v2_CCTTTCTAGAAACCGC-2L8TX_180301_01_B06	NA	NA	61	NA	NA	10X_nuclei_v2_AIBS
10x_nuclei_v2_CCTTTCTAGAACAATC-3L8TX_180301_01_C06	NA	NA	61	NA	NA	10X_nuclei_v2_AIBS
10x_nuclei_v2_CCTTTCTAGAAGATTC-1L8TX_180301_01_A06	NA	NA	60	NA	NA	10X_nuclei_v2_AIBS
10x_nuclei_v2_CCTTTCTAGAATTGTG-6L8TX_180420_01_B01	NA	NA	61	NA	NA	10X_nuclei_v2_AIBS
10x_nuclei_v2_CCTTTCTAGACAAGCC-6L8TX_180420_01_B01	NA	NA	79	NA	NA	10X_nuclei_v2_AIBS
10x_nuclei_v2_CCTTTCTAGACACGAC-7L8TX_180420_01_C01	NA	NA	61	NA	NA	10X_nuclei_v2_AIBS
10x_nuclei_v2_CCTTTCTAGACAGACC-8L8TX_180420_01_D01	NA	NA	79	NA	NA	10X_nuclei_v2_AIBS
10x_nuclei_v2_CCTTTCTAGACGCAAC-3L8TX_180301_01_C06	NA	NA	67	NA	NA	10X_nuclei_v2_AIBS
10x_nuclei_v2_CCTTTCTAGACTACAA-8L8TX_180420_01_D01	NA	NA	68	NA	NA	10X_nuclei_v2_AIBS
10x_nuclei_v2_CCTTTCTAGACTTTCG-7L8TX_180420_01_C01	NA	NA	62	NA	NA	10X_nuclei_v2_AIBS
10x_nuclei_v2_CCTTTCTAGATAGGAG-3L8TX_180301_01_C06	NA	NA	61	NA	NA	10X_nuclei_v2_AIBS
10x_nuclei_v2_CCTTTCTAGATCCTGT-1L8TX_180301_01_A06	NA	NA	61	NA	NA	10X_nuclei_v2_AIBS
10x_nuclei_v2_CCTTTCTAGATGCCAG-6L8TX_180420_01_B01	NA	NA	63	NA	NA	10X_nuclei_v2_AIBS
10x_nuclei_v2_CCTTTCTAGCCCAACC-8L8TX_180420_01_D01	NA	NA	60	NA	NA	10X_nuclei_v2_AIBS
10x_nuclei_v2_CCTTTCTAGCGCCTTG-2L8TX_180301_01_B06	NA	NA	68	NA	NA	10X_nuclei_v2_AIBS
10x_nuclei_v2_CCTTTCTAGCGTAATA-7L8TX_180420_01_C01	NA	NA	62	NA	NA	10X_nuclei_v2_AIBS
10x_nuclei_v2_CCTTTCTAGCGTGTCC-5L8TX_180420_01_A01	NA	NA	62	NA	NA	10X_nuclei_v2_AIBS
10x_nuclei_v2_CCTTTCTAGCGTTGCC-4L8TX_180301_01_D06	NA	NA	62	NA	NA	10X_nuclei_v2_AIBS
10x_nuclei_v2_CCTTTCTAGCTCAACT-5L8TX_180420_01_A01	NA	NA	60	NA	NA	10X_nuclei_v2_AIBS
10x_nuclei_v2_CCTTTCTAGGAGCGAG-6L8TX_180420_01_B01	NA	NA	68	NA	NA	10X_nuclei_v2_AIBS
10x_nuclei_v2_CCTTTCTAGGAGTTGC-3L8TX_180301_01_C06	NA	NA	70	NA	NA	10X_nuclei_v2_AIBS
10x_nuclei_v2_CCTTTCTAGGAGTTGC-6L8TX_180420_01_B01	NA	NA	61	NA	NA	10X_nuclei_v2_AIBS
10x_nuclei_v2_CCTTTCTAGGATTCGG-6L8TX_180420_01_B01	NA	NA	60	NA	NA	10X_nuclei_v2_AIBS
10x_nuclei_v2_CCTTTCTAGGCCGAAT-2L8TX_180301_01_B06	NA	NA	60	NA	NA	10X_nuclei_v2_AIBS
10x_nuclei_v2_CCTTTCTAGGGAAACA-1L8TX_180301_01_A06	NA	NA	60	NA	NA	10X_nuclei_v2_AIBS
10x_nuclei_v2_CCTTTCTAGGTGCTAG-8L8TX_180420_01_D01	NA	NA	60	NA	NA	10X_nuclei_v2_AIBS
10x_nuclei_v2_CCTTTCTAGGTGCTTT-3L8TX_180301_01_C06	NA	NA	62	NA	NA	10X_nuclei_v2_AIBS
10x_nuclei_v2_CCTTTCTAGTCCGGTC-4L8TX_180301_01_D06	NA	NA	60	NA	NA	10X_nuclei_v2_AIBS
10x_nuclei_v2_CCTTTCTAGTCTCAAC-7L8TX_180420_01_C01	NA	NA	59	NA	NA	10X_nuclei_v2_AIBS
10x_nuclei_v2_CCTTTCTAGTCTCCTC-3L8TX_180301_01_C06	NA	NA	60	NA	NA	10X_nuclei_v2_AIBS
10x_nuclei_v2_CCTTTCTAGTCTCCTC-6L8TX_180420_01_B01	NA	NA	61	NA	NA	10X_nuclei_v2_AIBS
10x_nuclei_v2_CCTTTCTAGTCTCGGC-4L8TX_180301_01_D06	NA	NA	68	NA	NA	10X_nuclei_v2_AIBS
10x_nuclei_v2_CCTTTCTAGTCTCGGC-6L8TX_180420_01_B01	NA	NA	63	NA	NA	10X_nuclei_v2_AIBS
10x_nuclei_v2_CCTTTCTAGTTGTCGT-5L8TX_180420_01_A01	NA	NA	63	NA	NA	10X_nuclei_v2_AIBS
10x_nuclei_v2_CCTTTCTCAAACTGTC-2L8TX_180301_01_B06	NA	NA	60	NA	NA	10X_nuclei_v2_AIBS
10x_nuclei_v2_CCTTTCTCAAGAAGAG-3L8TX_180301_01_C06	NA	NA	60	NA	NA	10X_nuclei_v2_AIBS
10x_nuclei_v2_CCTTTCTCAAGAAGAG-4L8TX_180301_01_D06	NA	NA	66	NA	NA	10X_nuclei_v2_AIBS
10x_nuclei_v2_CCTTTCTCAAGACACG-3L8TX_180301_01_C06	NA	NA	62	NA	NA	10X_nuclei_v2_AIBS
10x_nuclei_v2_CCTTTCTCAAGTTAAG-3L8TX_180301_01_C06	NA	NA	60	NA	NA	10X_nuclei_v2_AIBS
10x_nuclei_v2_CCTTTCTCAATCTGCA-6L8TX_180420_01_B01	NA	NA	79	NA	NA	10X_nuclei_v2_AIBS
10x_nuclei_v2_CCTTTCTCAATGAAAC-1L8TX_180301_01_A06	NA	NA	60	NA	NA	10X_nuclei_v2_AIBS
10x_nuclei_v2_CCTTTCTCAATGCCAT-2L8TX_180301_01_B06	NA	NA	63	NA	NA	10X_nuclei_v2_AIBS
10x_nuclei_v2_CCTTTCTCACAACGCC-5L8TX_180420_01_A01	NA	NA	81	NA	NA	10X_nuclei_v2_AIBS
10x_nuclei_v2_CCTTTCTCACAGCCCA-4L8TX_180301_01_D06	NA	NA	62	NA	NA	10X_nuclei_v2_AIBS
10x_nuclei_v2_CCTTTCTCACCACGTG-7L8TX_180420_01_C01	NA	NA	60	NA	NA	10X_nuclei_v2_AIBS
10x_nuclei_v2_CCTTTCTCACCTCGTT-1L8TX_180301_01_A06	NA	NA	73	NA	NA	10X_nuclei_v2_AIBS
10x_nuclei_v2_CCTTTCTCACCTGGTG-5L8TX_180420_01_A01	NA	NA	68	NA	NA	10X_nuclei_v2_AIBS
10x_nuclei_v2_CCTTTCTCACCTTGTC-3L8TX_180301_01_C06	NA	NA	60	NA	NA	10X_nuclei_v2_AIBS
10x_nuclei_v2_CCTTTCTCACGAGAGT-8L8TX_180420_01_D01	NA	NA	28	NA	NA	10X_nuclei_v2_AIBS
10x_nuclei_v2_CCTTTCTCACGGTAAG-8L8TX_180420_01_D01	NA	NA	79	NA	NA	10X_nuclei_v2_AIBS
10x_nuclei_v2_CCTTTCTCACGTCAGC-4L8TX_180301_01_D06	NA	NA	67	NA	NA	10X_nuclei_v2_AIBS
10x_nuclei_v2_CCTTTCTCAGAAGCAC-4L8TX_180301_01_D06	NA	NA	63	NA	NA	10X_nuclei_v2_AIBS
10x_nuclei_v2_CCTTTCTCAGCATACT-3L8TX_180301_01_C06	NA	NA	61	NA	NA	10X_nuclei_v2_AIBS
10x_nuclei_v2_CCTTTCTCAGCTGTGC-6L8TX_180420_01_B01	NA	NA	63	NA	NA	10X_nuclei_v2_AIBS
10x_nuclei_v2_CCTTTCTCAGGATTGG-6L8TX_180420_01_B01	NA	NA	79	NA	NA	10X_nuclei_v2_AIBS
10x_nuclei_v2_CCTTTCTCAGGTCGTC-8L8TX_180420_01_D01	NA	NA	62	NA	NA	10X_nuclei_v2_AIBS
10x_nuclei_v2_CCTTTCTCAGTATCTG-2L8TX_180301_01_B06	NA	NA	63	NA	NA	10X_nuclei_v2_AIBS
10x_nuclei_v2_CCTTTCTCAGTATGCT-8L8TX_180420_01_D01	NA	NA	66	NA	NA	10X_nuclei_v2_AIBS
10x_nuclei_v2_CCTTTCTCATACAGCT-5L8TX_180420_01_A01	NA	NA	65	NA	NA	10X_nuclei_v2_AIBS
10x_nuclei_v2_CCTTTCTCATACGCCG-5L8TX_180420_01_A01	NA	NA	63	NA	NA	10X_nuclei_v2_AIBS
10x_nuclei_v2_CCTTTCTCATAGAAAC-5L8TX_180420_01_A01	NA	NA	60	NA	NA	10X_nuclei_v2_AIBS
10x_nuclei_v2_CCTTTCTCATCAGTAC-3L8TX_180301_01_C06	NA	NA	93	NA	NA	10X_nuclei_v2_AIBS
10x_nuclei_v2_CCTTTCTCATCAGTAC-5L8TX_180420_01_A01	NA	NA	60	NA	NA	10X_nuclei_v2_AIBS
10x_nuclei_v2_CCTTTCTCATCATCCC-6L8TX_180420_01_B01	NA	NA	55	NA	NA	10X_nuclei_v2_AIBS
10x_nuclei_v2_CCTTTCTCATCCGCGA-1L8TX_180301_01_A06	NA	NA	55	NA	NA	10X_nuclei_v2_AIBS
10x_nuclei_v2_CCTTTCTCATCCGCGA-4L8TX_180301_01_D06	NA	NA	70	NA	NA	10X_nuclei_v2_AIBS
10x_nuclei_v2_CCTTTCTCATCGGTTA-3L8TX_180301_01_C06	NA	NA	63	NA	NA	10X_nuclei_v2_AIBS
10x_nuclei_v2_CCTTTCTCATCTACGA-7L8TX_180420_01_C01	NA	NA	79	NA	NA	10X_nuclei_v2_AIBS
10x_nuclei_v2_CCTTTCTCATGCCACG-8L8TX_180420_01_D01	NA	NA	7	NA	NA	10X_nuclei_v2_AIBS
10x_nuclei_v2_CCTTTCTCATGCGCAC-6L8TX_180420_01_B01	NA	NA	63	NA	NA	10X_nuclei_v2_AIBS
10x_nuclei_v2_CCTTTCTCATGCGCAC-8L8TX_180420_01_D01	NA	NA	63	NA	NA	10X_nuclei_v2_AIBS
10x_nuclei_v2_CCTTTCTCATTCTTAC-7L8TX_180420_01_C01	NA	NA	16	NA	NA	10X_nuclei_v2_AIBS
10x_nuclei_v2_CCTTTCTGTAAGGATT-3L8TX_180301_01_C06	NA	NA	61	NA	NA	10X_nuclei_v2_AIBS
10x_nuclei_v2_CCTTTCTGTAAGTGTA-1L8TX_180301_01_A06	NA	NA	61	NA	NA	10X_nuclei_v2_AIBS
10x_nuclei_v2_CCTTTCTGTAAGTTCC-1L8TX_180301_01_A06	NA	NA	63	NA	NA	10X_nuclei_v2_AIBS
10x_nuclei_v2_CCTTTCTGTAATAGCA-5L8TX_180420_01_A01	NA	NA	62	NA	NA	10X_nuclei_v2_AIBS
10x_nuclei_v2_CCTTTCTGTACCATCA-5L8TX_180420_01_A01	NA	NA	63	NA	NA	10X_nuclei_v2_AIBS
10x_nuclei_v2_CCTTTCTGTACCGCTG-7L8TX_180420_01_C01	NA	NA	79	NA	NA	10X_nuclei_v2_AIBS
10x_nuclei_v2_CCTTTCTGTAGAGGAA-8L8TX_180420_01_D01	NA	NA	60	NA	NA	10X_nuclei_v2_AIBS
10x_nuclei_v2_CCTTTCTGTAGTAGTA-4L8TX_180301_01_D06	NA	NA	62	NA	NA	10X_nuclei_v2_AIBS
10x_nuclei_v2_CCTTTCTGTAGTAGTA-5L8TX_180420_01_A01	NA	NA	60	NA	NA	10X_nuclei_v2_AIBS
10x_nuclei_v2_CCTTTCTGTATATGGA-1L8TX_180301_01_A06	NA	NA	63	NA	NA	10X_nuclei_v2_AIBS
10x_nuclei_v2_CCTTTCTGTCAACATC-7L8TX_180420_01_C01	NA	NA	79	NA	NA	10X_nuclei_v2_AIBS
10x_nuclei_v2_CCTTTCTGTCAGATAA-8L8TX_180420_01_D01	NA	NA	62	NA	NA	10X_nuclei_v2_AIBS
10x_nuclei_v2_CCTTTCTGTCATGCAT-8L8TX_180420_01_D01	NA	NA	66	NA	NA	10X_nuclei_v2_AIBS
10x_nuclei_v2_CCTTTCTGTCCCTTGT-4L8TX_180301_01_D06	NA	NA	62	NA	NA	10X_nuclei_v2_AIBS
10x_nuclei_v2_CCTTTCTGTCCGTTAA-6L8TX_180420_01_B01	NA	NA	61	NA	NA	10X_nuclei_v2_AIBS
10x_nuclei_v2_CCTTTCTGTCGGCACT-7L8TX_180420_01_C01	NA	NA	79	NA	NA	10X_nuclei_v2_AIBS
10x_nuclei_v2_CCTTTCTGTCGGCATC-6L8TX_180420_01_B01	NA	NA	61	NA	NA	10X_nuclei_v2_AIBS
10x_nuclei_v2_CCTTTCTGTCGTGGCT-8L8TX_180420_01_D01	NA	NA	62	NA	NA	10X_nuclei_v2_AIBS
10x_nuclei_v2_CCTTTCTGTCTAACGT-2L8TX_180301_01_B06	NA	NA	62	NA	NA	10X_nuclei_v2_AIBS
10x_nuclei_v2_CCTTTCTGTCTACCTC-6L8TX_180420_01_B01	NA	NA	61	NA	NA	10X_nuclei_v2_AIBS
10x_nuclei_v2_CCTTTCTGTGAACCTT-3L8TX_180301_01_C06	NA	NA	100	NA	NA	10X_nuclei_v2_AIBS
10x_nuclei_v2_CCTTTCTGTGAAGGCT-3L8TX_180301_01_C06	NA	NA	63	NA	NA	10X_nuclei_v2_AIBS
10x_nuclei_v2_CCTTTCTGTGAGGGTT-2L8TX_180301_01_B06	NA	NA	69	NA	NA	10X_nuclei_v2_AIBS
10x_nuclei_v2_CCTTTCTGTGCACTTA-6L8TX_180420_01_B01	NA	NA	60	NA	NA	10X_nuclei_v2_AIBS
10x_nuclei_v2_CCTTTCTGTGCCTGGT-2L8TX_180301_01_B06	NA	NA	61	NA	NA	10X_nuclei_v2_AIBS
10x_nuclei_v2_CCTTTCTGTGGAAAGA-6L8TX_180420_01_B01	NA	NA	66	NA	NA	10X_nuclei_v2_AIBS
10x_nuclei_v2_CCTTTCTGTGGCGAAT-2L8TX_180301_01_B06	NA	NA	60	NA	NA	10X_nuclei_v2_AIBS
10x_nuclei_v2_CCTTTCTGTGGTGTAG-8L8TX_180420_01_D01	NA	NA	55	NA	NA	10X_nuclei_v2_AIBS
10x_nuclei_v2_CCTTTCTGTGTCCTCT-4L8TX_180301_01_D06	NA	NA	66	NA	NA	10X_nuclei_v2_AIBS
10x_nuclei_v2_CCTTTCTGTTATGTGC-8L8TX_180420_01_D01	NA	NA	60	NA	NA	10X_nuclei_v2_AIBS
10x_nuclei_v2_CCTTTCTGTTCAACCA-6L8TX_180420_01_B01	NA	NA	79	NA	NA	10X_nuclei_v2_AIBS
10x_nuclei_v2_CCTTTCTGTTCCATGA-7L8TX_180420_01_C01	NA	NA	50	NA	NA	10X_nuclei_v2_AIBS
10x_nuclei_v2_CCTTTCTGTTGAGGTG-6L8TX_180420_01_B01	NA	NA	54	NA	NA	10X_nuclei_v2_AIBS
10x_nuclei_v2_CCTTTCTGTTGAGTTC-8L8TX_180420_01_D01	NA	NA	68	NA	NA	10X_nuclei_v2_AIBS
10x_nuclei_v2_CCTTTCTGTTGATTCG-7L8TX_180420_01_C01	NA	NA	19	NA	NA	10X_nuclei_v2_AIBS
10x_nuclei_v2_CCTTTCTGTTGCTCCT-5L8TX_180420_01_A01	NA	NA	23	NA	NA	10X_nuclei_v2_AIBS
10x_nuclei_v2_CCTTTCTGTTGGGACA-7L8TX_180420_01_C01	NA	NA	80	NA	NA	10X_nuclei_v2_AIBS
10x_nuclei_v2_CCTTTCTGTTGTTTGG-1L8TX_180301_01_A06	NA	NA	62	NA	NA	10X_nuclei_v2_AIBS
10x_nuclei_v2_CCTTTCTGTTTGACAC-2L8TX_180301_01_B06	NA	NA	63	NA	NA	10X_nuclei_v2_AIBS
10x_nuclei_v2_CCTTTCTTCAAACCGT-1L8TX_180301_01_A06	NA	NA	61	NA	NA	10X_nuclei_v2_AIBS
10x_nuclei_v2_CCTTTCTTCAACACTG-4L8TX_180301_01_D06	NA	NA	60	NA	NA	10X_nuclei_v2_AIBS
10x_nuclei_v2_CCTTTCTTCAACCATG-6L8TX_180420_01_B01	NA	NA	68	NA	NA	10X_nuclei_v2_AIBS
10x_nuclei_v2_CCTTTCTTCACAGGCC-8L8TX_180420_01_D01	NA	NA	62	NA	NA	10X_nuclei_v2_AIBS
10x_nuclei_v2_CCTTTCTTCACATACG-7L8TX_180420_01_C01	NA	NA	70	NA	NA	10X_nuclei_v2_AIBS
10x_nuclei_v2_CCTTTCTTCACCAGGC-3L8TX_180301_01_C06	NA	NA	79	NA	NA	10X_nuclei_v2_AIBS
10x_nuclei_v2_CCTTTCTTCACCCGAG-7L8TX_180420_01_C01	NA	NA	70	NA	NA	10X_nuclei_v2_AIBS
10x_nuclei_v2_CCTTTCTTCACCCTCA-4L8TX_180301_01_D06	NA	NA	79	NA	NA	10X_nuclei_v2_AIBS
10x_nuclei_v2_CCTTTCTTCACCTTAT-7L8TX_180420_01_C01	NA	NA	79	NA	NA	10X_nuclei_v2_AIBS
10x_nuclei_v2_CCTTTCTTCACGAAGG-5L8TX_180420_01_A01	NA	NA	79	NA	NA	10X_nuclei_v2_AIBS
10x_nuclei_v2_CCTTTCTTCACGATGT-4L8TX_180301_01_D06	NA	NA	60	NA	NA	10X_nuclei_v2_AIBS
10x_nuclei_v2_CCTTTCTTCACGGTTA-2L8TX_180301_01_B06	NA	NA	70	NA	NA	10X_nuclei_v2_AIBS
10x_nuclei_v2_CCTTTCTTCAGGCGAA-5L8TX_180420_01_A01	NA	NA	61	NA	NA	10X_nuclei_v2_AIBS
10x_nuclei_v2_CCTTTCTTCAGGTAAA-2L8TX_180301_01_B06	NA	NA	70	NA	NA	10X_nuclei_v2_AIBS
10x_nuclei_v2_CCTTTCTTCATGTGGT-5L8TX_180420_01_A01	NA	NA	62	NA	NA	10X_nuclei_v2_AIBS
10x_nuclei_v2_CCTTTCTTCCCACTTG-2L8TX_180301_01_B06	NA	NA	60	NA	NA	10X_nuclei_v2_AIBS
10x_nuclei_v2_CCTTTCTTCCCATTTA-4L8TX_180301_01_D06	NA	NA	79	NA	NA	10X_nuclei_v2_AIBS
10x_nuclei_v2_CCTTTCTTCCCTAATT-4L8TX_180301_01_D06	NA	NA	79	NA	NA	10X_nuclei_v2_AIBS
10x_nuclei_v2_CCTTTCTTCCTCGCAT-6L8TX_180420_01_B01	NA	NA	60	NA	NA	10X_nuclei_v2_AIBS
10x_nuclei_v2_CCTTTCTTCGAATCCA-5L8TX_180420_01_A01	NA	NA	60	NA	NA	10X_nuclei_v2_AIBS
10x_nuclei_v2_CCTTTCTTCGATAGAA-7L8TX_180420_01_C01	NA	NA	81	NA	NA	10X_nuclei_v2_AIBS
10x_nuclei_v2_CCTTTCTTCGATCCCT-5L8TX_180420_01_A01	NA	NA	60	NA	NA	10X_nuclei_v2_AIBS
10x_nuclei_v2_CCTTTCTTCGCTAGCG-1L8TX_180301_01_A06	NA	NA	79	NA	NA	10X_nuclei_v2_AIBS
10x_nuclei_v2_CCTTTCTTCGGCTACG-4L8TX_180301_01_D06	NA	NA	60	NA	NA	10X_nuclei_v2_AIBS
10x_nuclei_v2_CCTTTCTTCGGTGTCG-1L8TX_180301_01_A06	NA	NA	81	NA	NA	10X_nuclei_v2_AIBS
10x_nuclei_v2_CCTTTCTTCGTATCAG-5L8TX_180420_01_A01	NA	NA	60	NA	NA	10X_nuclei_v2_AIBS
10x_nuclei_v2_CCTTTCTTCTATCGCC-8L8TX_180420_01_D01	NA	NA	60	NA	NA	10X_nuclei_v2_AIBS
10x_nuclei_v2_CCTTTCTTCTCAAACG-7L8TX_180420_01_C01	NA	NA	60	NA	NA	10X_nuclei_v2_AIBS
10x_nuclei_v2_CCTTTCTTCTCGAGTA-8L8TX_180420_01_D01	NA	NA	67	NA	NA	10X_nuclei_v2_AIBS
10x_nuclei_v2_CCTTTCTTCTCGATGA-3L8TX_180301_01_C06	NA	NA	79	NA	NA	10X_nuclei_v2_AIBS
10x_nuclei_v2_CCTTTCTTCTCGCATC-1L8TX_180301_01_A06	NA	NA	60	NA	NA	10X_nuclei_v2_AIBS
10x_nuclei_v2_CCTTTCTTCTTGCAAG-5L8TX_180420_01_A01	NA	NA	79	NA	NA	10X_nuclei_v2_AIBS
10x_nuclei_v2_CGAACATAGAATTCCC-1L8TX_180301_01_A06	NA	NA	60	NA	NA	10X_nuclei_v2_AIBS
10x_nuclei_v2_CGAACATAGAGGTACC-5L8TX_180420_01_A01	NA	NA	79	NA	NA	10X_nuclei_v2_AIBS
10x_nuclei_v2_CGAACATAGAGTAATC-2L8TX_180301_01_B06	NA	NA	63	NA	NA	10X_nuclei_v2_AIBS
10x_nuclei_v2_CGAACATAGATCCCGC-3L8TX_180301_01_C06	NA	NA	60	NA	NA	10X_nuclei_v2_AIBS
10x_nuclei_v2_CGAACATAGATCTGCT-6L8TX_180420_01_B01	NA	NA	61	NA	NA	10X_nuclei_v2_AIBS
10x_nuclei_v2_CGAACATAGATGCCAG-3L8TX_180301_01_C06	NA	NA	79	NA	NA	10X_nuclei_v2_AIBS
10x_nuclei_v2_CGAACATAGATGGCGT-5L8TX_180420_01_A01	NA	NA	59	NA	NA	10X_nuclei_v2_AIBS
10x_nuclei_v2_CGAACATAGATGTCGG-7L8TX_180420_01_C01	NA	NA	60	NA	NA	10X_nuclei_v2_AIBS
10x_nuclei_v2_CGAACATAGCACAGGT-7L8TX_180420_01_C01	NA	NA	55	NA	NA	10X_nuclei_v2_AIBS
10x_nuclei_v2_CGAACATAGCACGCCT-3L8TX_180301_01_C06	NA	NA	86	NA	NA	10X_nuclei_v2_AIBS
10x_nuclei_v2_CGAACATAGCAGCGTA-4L8TX_180301_01_D06	NA	NA	65	NA	NA	10X_nuclei_v2_AIBS
10x_nuclei_v2_CGAACATAGCCGCCTA-7L8TX_180420_01_C01	NA	NA	61	NA	NA	10X_nuclei_v2_AIBS
10x_nuclei_v2_CGAACATAGCGATGAC-2L8TX_180301_01_B06	NA	NA	6	NA	NA	10X_nuclei_v2_AIBS
10x_nuclei_v2_CGAACATAGCGATTCT-6L8TX_180420_01_B01	NA	NA	66	NA	NA	10X_nuclei_v2_AIBS
10x_nuclei_v2_CGAACATAGCGCTCCA-1L8TX_180301_01_A06	NA	NA	61	NA	NA	10X_nuclei_v2_AIBS
10x_nuclei_v2_CGAACATAGCGCTCCA-8L8TX_180420_01_D01	NA	NA	79	NA	NA	10X_nuclei_v2_AIBS
10x_nuclei_v2_CGAACATAGCGGATCA-4L8TX_180301_01_D06	NA	NA	79	NA	NA	10X_nuclei_v2_AIBS
10x_nuclei_v2_CGAACATAGCTATGCT-8L8TX_180420_01_D01	NA	NA	79	NA	NA	10X_nuclei_v2_AIBS
10x_nuclei_v2_CGAACATAGCTGATAA-7L8TX_180420_01_C01	NA	NA	81	NA	NA	10X_nuclei_v2_AIBS
10x_nuclei_v2_CGAACATAGGAGTAGA-6L8TX_180420_01_B01	NA	NA	18	NA	NA	10X_nuclei_v2_AIBS
10x_nuclei_v2_CGAACATAGGCAATTA-6L8TX_180420_01_B01	NA	NA	60	NA	NA	10X_nuclei_v2_AIBS
10x_nuclei_v2_CGAACATAGGCCCTTG-7L8TX_180420_01_C01	NA	NA	60	NA	NA	10X_nuclei_v2_AIBS
10x_nuclei_v2_CGAACATAGGGTGTGT-8L8TX_180420_01_D01	NA	NA	30	NA	NA	10X_nuclei_v2_AIBS
10x_nuclei_v2_CGAACATAGGGTTTCT-7L8TX_180420_01_C01	NA	NA	68	NA	NA	10X_nuclei_v2_AIBS
10x_nuclei_v2_CGAACATAGTAACCCT-7L8TX_180420_01_C01	NA	NA	6	NA	NA	10X_nuclei_v2_AIBS
10x_nuclei_v2_CGAACATAGTACATGA-7L8TX_180420_01_C01	NA	NA	79	NA	NA	10X_nuclei_v2_AIBS
10x_nuclei_v2_CGAACATAGTACGCGA-8L8TX_180420_01_D01	NA	NA	62	NA	NA	10X_nuclei_v2_AIBS
10x_nuclei_v2_CGAACATAGTACTTGC-6L8TX_180420_01_B01	NA	NA	79	NA	NA	10X_nuclei_v2_AIBS
10x_nuclei_v2_CGAACATAGTGAACGC-4L8TX_180301_01_D06	NA	NA	79	NA	NA	10X_nuclei_v2_AIBS
10x_nuclei_v2_CGAACATAGTGCAAGC-5L8TX_180420_01_A01	NA	NA	61	NA	NA	10X_nuclei_v2_AIBS
10x_nuclei_v2_CGAACATAGTGGAGTC-1L8TX_180301_01_A06	NA	NA	60	NA	NA	10X_nuclei_v2_AIBS
10x_nuclei_v2_CGAACATAGTGGCACA-5L8TX_180420_01_A01	NA	NA	7	NA	NA	10X_nuclei_v2_AIBS
10x_nuclei_v2_CGAACATAGTTATCGC-3L8TX_180301_01_C06	NA	NA	38	NA	NA	10X_nuclei_v2_AIBS
10x_nuclei_v2_CGAACATAGTTCGCGC-7L8TX_180420_01_C01	NA	NA	62	NA	NA	10X_nuclei_v2_AIBS
10x_nuclei_v2_CGAACATCAAATACAG-2L8TX_180301_01_B06	NA	NA	60	NA	NA	10X_nuclei_v2_AIBS
10x_nuclei_v2_CGAACATCAACAACCT-7L8TX_180420_01_C01	NA	NA	60	NA	NA	10X_nuclei_v2_AIBS
10x_nuclei_v2_CGAACATCAACACCCG-6L8TX_180420_01_B01	NA	NA	65	NA	NA	10X_nuclei_v2_AIBS
10x_nuclei_v2_CGAACATCAAGCCTAT-1L8TX_180301_01_A06	NA	NA	1	NA	NA	10X_nuclei_v2_AIBS
10x_nuclei_v2_CGAACATCAAGCGTAG-3L8TX_180301_01_C06	NA	NA	60	NA	NA	10X_nuclei_v2_AIBS
10x_nuclei_v2_CGAACATCAAGCTGGA-8L8TX_180420_01_D01	NA	NA	65	NA	NA	10X_nuclei_v2_AIBS
10x_nuclei_v2_CGAACATCAAGCTGTT-5L8TX_180420_01_A01	NA	NA	63	NA	NA	10X_nuclei_v2_AIBS
10x_nuclei_v2_CGAACATCAAGGGTCA-5L8TX_180420_01_A01	NA	NA	79	NA	NA	10X_nuclei_v2_AIBS
10x_nuclei_v2_CGAACATCAAGGTTTC-7L8TX_180420_01_C01	NA	NA	60	NA	NA	10X_nuclei_v2_AIBS
10x_nuclei_v2_CGAACATCAAGTTCTG-6L8TX_180420_01_B01	NA	NA	65	NA	NA	10X_nuclei_v2_AIBS
10x_nuclei_v2_CGAACATCAATCACAC-7L8TX_180420_01_C01	NA	NA	86	NA	NA	10X_nuclei_v2_AIBS
10x_nuclei_v2_CGAACATCAATCGGTT-5L8TX_180420_01_A01	NA	NA	60	NA	NA	10X_nuclei_v2_AIBS
10x_nuclei_v2_CGAACATCAATGCCAT-7L8TX_180420_01_C01	NA	NA	50	NA	NA	10X_nuclei_v2_AIBS
10x_nuclei_v2_CGAACATCACAACGTT-1L8TX_180301_01_A06	NA	NA	79	NA	NA	10X_nuclei_v2_AIBS
10x_nuclei_v2_CGAACATCACAAGACG-4L8TX_180301_01_D06	NA	NA	66	NA	NA	10X_nuclei_v2_AIBS
10x_nuclei_v2_CGAACATCACAGACAG-3L8TX_180301_01_C06	NA	NA	50	NA	NA	10X_nuclei_v2_AIBS
10x_nuclei_v2_CGAACATCACAGATTC-2L8TX_180301_01_B06	NA	NA	37	NA	NA	10X_nuclei_v2_AIBS
10x_nuclei_v2_CGAACATCACAGCCCA-8L8TX_180420_01_D01	NA	NA	71	NA	NA	10X_nuclei_v2_AIBS
10x_nuclei_v2_CGAACATCACAGCGTC-8L8TX_180420_01_D01	NA	NA	60	NA	NA	10X_nuclei_v2_AIBS
10x_nuclei_v2_CGAACATCACAGTCGC-8L8TX_180420_01_D01	NA	NA	79	NA	NA	10X_nuclei_v2_AIBS
10x_nuclei_v2_CGAACATCACATCTTT-5L8TX_180420_01_A01	NA	NA	79	NA	NA	10X_nuclei_v2_AIBS
10x_nuclei_v2_CGAACATCACCAACCG-1L8TX_180301_01_A06	NA	NA	58	NA	NA	10X_nuclei_v2_AIBS
10x_nuclei_v2_CGAACATCACCAGCAC-1L8TX_180301_01_A06	NA	NA	65	NA	NA	10X_nuclei_v2_AIBS
10x_nuclei_v2_CGAACATCACCGAAAG-2L8TX_180301_01_B06	NA	NA	50	NA	NA	10X_nuclei_v2_AIBS
10x_nuclei_v2_CGAACATCACCGCTAG-1L8TX_180301_01_A06	NA	NA	76	NA	NA	10X_nuclei_v2_AIBS
10x_nuclei_v2_CGAACATCACCTTGTC-5L8TX_180420_01_A01	NA	NA	81	NA	NA	10X_nuclei_v2_AIBS
10x_nuclei_v2_CGAACATCACGCTTTC-6L8TX_180420_01_B01	NA	NA	60	NA	NA	10X_nuclei_v2_AIBS
10x_nuclei_v2_CGAACATCACGGTAAG-5L8TX_180420_01_A01	NA	NA	60	NA	NA	10X_nuclei_v2_AIBS
10x_nuclei_v2_CGAACATCACTAAGTC-5L8TX_180420_01_A01	NA	NA	71	NA	NA	10X_nuclei_v2_AIBS
10x_nuclei_v2_CGAACATCACTCAGGC-5L8TX_180420_01_A01	NA	NA	60	NA	NA	10X_nuclei_v2_AIBS
10x_nuclei_v2_CGAACATCACTGAAGG-4L8TX_180301_01_D06	NA	NA	60	NA	NA	10X_nuclei_v2_AIBS
10x_nuclei_v2_CGAACATCACTTCTGC-5L8TX_180420_01_A01	NA	NA	79	NA	NA	10X_nuclei_v2_AIBS
10x_nuclei_v2_CGAACATCAGACACTT-1L8TX_180301_01_A06	NA	NA	27	NA	NA	10X_nuclei_v2_AIBS
10x_nuclei_v2_CGAACATCAGACACTT-5L8TX_180420_01_A01	NA	NA	67	NA	NA	10X_nuclei_v2_AIBS
10x_nuclei_v2_CGAACATCAGACAGGT-6L8TX_180420_01_B01	NA	NA	78	NA	NA	10X_nuclei_v2_AIBS
10x_nuclei_v2_CGAACATCAGACGCCT-8L8TX_180420_01_D01	NA	NA	62	NA	NA	10X_nuclei_v2_AIBS
10x_nuclei_v2_CGAACATCAGATAATG-5L8TX_180420_01_A01	NA	NA	81	NA	NA	10X_nuclei_v2_AIBS
10x_nuclei_v2_CGAACATCAGCATACT-8L8TX_180420_01_D01	NA	NA	6	NA	NA	10X_nuclei_v2_AIBS
10x_nuclei_v2_CGAACATCAGCCTTGG-5L8TX_180420_01_A01	NA	NA	62	NA	NA	10X_nuclei_v2_AIBS
10x_nuclei_v2_CGAACATCAGCTCGCA-1L8TX_180301_01_A06	NA	NA	70	NA	NA	10X_nuclei_v2_AIBS
10x_nuclei_v2_CGAACATCAGCTCGCA-8L8TX_180420_01_D01	NA	NA	79	NA	NA	10X_nuclei_v2_AIBS
10x_nuclei_v2_CGAACATCAGCTGTTA-5L8TX_180420_01_A01	NA	NA	60	NA	NA	10X_nuclei_v2_AIBS
10x_nuclei_v2_CGAACATCAGGGCATA-6L8TX_180420_01_B01	NA	NA	60	NA	NA	10X_nuclei_v2_AIBS
10x_nuclei_v2_CGAACATCAGTATAAG-2L8TX_180301_01_B06	NA	NA	39	NA	NA	10X_nuclei_v2_AIBS
10x_nuclei_v2_CGAACATCAGTCAGCC-8L8TX_180420_01_D01	NA	NA	70	NA	NA	10X_nuclei_v2_AIBS
10x_nuclei_v2_CGAACATCATATACCG-5L8TX_180420_01_A01	NA	NA	73	NA	NA	10X_nuclei_v2_AIBS
10x_nuclei_v2_CGAACATCATATGAGA-6L8TX_180420_01_B01	NA	NA	62	NA	NA	10X_nuclei_v2_AIBS
10x_nuclei_v2_CGAACATCATCCAACA-5L8TX_180420_01_A01	NA	NA	61	NA	NA	10X_nuclei_v2_AIBS
10x_nuclei_v2_CGAACATCATCCAACA-6L8TX_180420_01_B01	NA	NA	62	NA	NA	10X_nuclei_v2_AIBS
10x_nuclei_v2_CGAACATCATCCTTGC-4L8TX_180301_01_D06	NA	NA	93	NA	NA	10X_nuclei_v2_AIBS
10x_nuclei_v2_CGAACATCATCTACGA-2L8TX_180301_01_B06	NA	NA	65	NA	NA	10X_nuclei_v2_AIBS
10x_nuclei_v2_CGAACATCATGAACCT-8L8TX_180420_01_D01	NA	NA	60	NA	NA	10X_nuclei_v2_AIBS
10x_nuclei_v2_CGAACATCATGATCCA-6L8TX_180420_01_B01	NA	NA	7	NA	NA	10X_nuclei_v2_AIBS
10x_nuclei_v2_CGAACATCATGGTAGG-7L8TX_180420_01_C01	NA	NA	100	NA	NA	10X_nuclei_v2_AIBS
10x_nuclei_v2_CGAACATCATGTCCTC-2L8TX_180301_01_B06	NA	NA	61	NA	NA	10X_nuclei_v2_AIBS
10x_nuclei_v2_CGAACATCATTACCTT-8L8TX_180420_01_D01	NA	NA	60	NA	NA	10X_nuclei_v2_AIBS
10x_nuclei_v2_CGAACATCATTCCTGC-5L8TX_180420_01_A01	NA	NA	60	NA	NA	10X_nuclei_v2_AIBS
10x_nuclei_v2_CGAACATCATTGCGGC-1L8TX_180301_01_A06	NA	NA	60	NA	NA	10X_nuclei_v2_AIBS
10x_nuclei_v2_CGAACATCATTGGGCC-5L8TX_180420_01_A01	NA	NA	61	NA	NA	10X_nuclei_v2_AIBS
10x_nuclei_v2_CGAACATGTACATCCA-3L8TX_180301_01_C06	NA	NA	22	NA	NA	10X_nuclei_v2_AIBS
10x_nuclei_v2_CGAACATGTACATGTC-8L8TX_180420_01_D01	NA	NA	63	NA	NA	10X_nuclei_v2_AIBS
10x_nuclei_v2_CGAACATGTACCATCA-7L8TX_180420_01_C01	NA	NA	63	NA	NA	10X_nuclei_v2_AIBS
10x_nuclei_v2_CGAACATGTACTTAGC-4L8TX_180301_01_D06	NA	NA	60	NA	NA	10X_nuclei_v2_AIBS
10x_nuclei_v2_CGAACATGTAGCAAAT-1L8TX_180301_01_A06	NA	NA	61	NA	NA	10X_nuclei_v2_AIBS
10x_nuclei_v2_CGAACATGTAGGCTGA-3L8TX_180301_01_C06	NA	NA	79	NA	NA	10X_nuclei_v2_AIBS
10x_nuclei_v2_CGAACATGTAGTGAAT-7L8TX_180420_01_C01	NA	NA	60	NA	NA	10X_nuclei_v2_AIBS
10x_nuclei_v2_CGAACATGTATAAACG-7L8TX_180420_01_C01	NA	NA	79	NA	NA	10X_nuclei_v2_AIBS
10x_nuclei_v2_CGAACATGTATAATGG-5L8TX_180420_01_A01	NA	NA	60	NA	NA	10X_nuclei_v2_AIBS
10x_nuclei_v2_CGAACATGTATAGGTA-5L8TX_180420_01_A01	NA	NA	67	NA	NA	10X_nuclei_v2_AIBS
10x_nuclei_v2_CGAACATGTATATGGA-6L8TX_180420_01_B01	NA	NA	51	NA	NA	10X_nuclei_v2_AIBS
10x_nuclei_v2_CGAACATGTATGAATG-5L8TX_180420_01_A01	NA	NA	51	NA	NA	10X_nuclei_v2_AIBS
10x_nuclei_v2_CGAACATGTCAAGCGA-1L8TX_180301_01_A06	NA	NA	59	NA	NA	10X_nuclei_v2_AIBS
10x_nuclei_v2_CGAACATGTCATGCCG-4L8TX_180301_01_D06	NA	NA	79	NA	NA	10X_nuclei_v2_AIBS
10x_nuclei_v2_CGAACATGTCATGCCG-6L8TX_180420_01_B01	NA	NA	61	NA	NA	10X_nuclei_v2_AIBS
10x_nuclei_v2_CGAACATGTCCAACTA-1L8TX_180301_01_A06	NA	NA	60	NA	NA	10X_nuclei_v2_AIBS
10x_nuclei_v2_CGAACATGTCCGAATT-5L8TX_180420_01_A01	NA	NA	62	NA	NA	10X_nuclei_v2_AIBS
10x_nuclei_v2_CGAACATGTCCGAATT-8L8TX_180420_01_D01	NA	NA	54	NA	NA	10X_nuclei_v2_AIBS
10x_nuclei_v2_CGAACATGTCGACTGC-5L8TX_180420_01_A01	NA	NA	60	NA	NA	10X_nuclei_v2_AIBS
10x_nuclei_v2_CGAACATGTCGAGTTT-7L8TX_180420_01_C01	NA	NA	61	NA	NA	10X_nuclei_v2_AIBS
10x_nuclei_v2_CGAACATGTCGCGTGT-6L8TX_180420_01_B01	NA	NA	76	NA	NA	10X_nuclei_v2_AIBS
10x_nuclei_v2_CGAACATGTCGCGTGT-8L8TX_180420_01_D01	NA	NA	62	NA	NA	10X_nuclei_v2_AIBS
10x_nuclei_v2_CGAACATGTCGGCATC-7L8TX_180420_01_C01	NA	NA	60	NA	NA	10X_nuclei_v2_AIBS
10x_nuclei_v2_CGAACATGTCGTTGTA-8L8TX_180420_01_D01	NA	NA	62	NA	NA	10X_nuclei_v2_AIBS
10x_nuclei_v2_CGAACATGTCTAGCCG-5L8TX_180420_01_A01	NA	NA	62	NA	NA	10X_nuclei_v2_AIBS
10x_nuclei_v2_CGAACATGTCTAGCGC-1L8TX_180301_01_A06	NA	NA	59	NA	NA	10X_nuclei_v2_AIBS
10x_nuclei_v2_CGAACATGTCTAGGTT-7L8TX_180420_01_C01	NA	NA	62	NA	NA	10X_nuclei_v2_AIBS
10x_nuclei_v2_CGAACATGTCTAGTGT-1L8TX_180301_01_A06	NA	NA	81	NA	NA	10X_nuclei_v2_AIBS
10x_nuclei_v2_CGAACATGTCTAGTGT-5L8TX_180420_01_A01	NA	NA	81	NA	NA	10X_nuclei_v2_AIBS
10x_nuclei_v2_CGAACATGTCTCGTTC-6L8TX_180420_01_B01	NA	NA	68	NA	NA	10X_nuclei_v2_AIBS
10x_nuclei_v2_CGAACATGTCTGCCAG-6L8TX_180420_01_B01	NA	NA	79	NA	NA	10X_nuclei_v2_AIBS
10x_nuclei_v2_CGAACATGTCTGGTCG-3L8TX_180301_01_C06	NA	NA	33	NA	NA	10X_nuclei_v2_AIBS
10x_nuclei_v2_CGAACATGTGATGTCT-6L8TX_180420_01_B01	NA	NA	74	NA	NA	10X_nuclei_v2_AIBS
10x_nuclei_v2_CGAACATGTGCCTTGG-8L8TX_180420_01_D01	NA	NA	65	NA	NA	10X_nuclei_v2_AIBS
10x_nuclei_v2_CGAACATGTGCGAAAC-1L8TX_180301_01_A06	NA	NA	61	NA	NA	10X_nuclei_v2_AIBS
10x_nuclei_v2_CGAACATGTGGACGAT-4L8TX_180301_01_D06	NA	NA	61	NA	NA	10X_nuclei_v2_AIBS
10x_nuclei_v2_CGAACATGTGGCAAAC-7L8TX_180420_01_C01	NA	NA	42	NA	NA	10X_nuclei_v2_AIBS
10x_nuclei_v2_CGAACATGTGGGTCAA-1L8TX_180301_01_A06	NA	NA	59	NA	NA	10X_nuclei_v2_AIBS
10x_nuclei_v2_CGAACATGTGTAAGTA-7L8TX_180420_01_C01	NA	NA	60	NA	NA	10X_nuclei_v2_AIBS
10x_nuclei_v2_CGAACATGTGTGAATA-4L8TX_180301_01_D06	NA	NA	67	NA	NA	10X_nuclei_v2_AIBS
10x_nuclei_v2_CGAACATGTGTGACGA-2L8TX_180301_01_B06	NA	NA	38	NA	NA	10X_nuclei_v2_AIBS
10x_nuclei_v2_CGAACATGTTAAGGGC-8L8TX_180420_01_D01	NA	NA	79	NA	NA	10X_nuclei_v2_AIBS
10x_nuclei_v2_CGAACATGTTACGTCA-2L8TX_180301_01_B06	NA	NA	61	NA	NA	10X_nuclei_v2_AIBS
10x_nuclei_v2_CGAACATGTTAGGGTG-5L8TX_180420_01_A01	NA	NA	61	NA	NA	10X_nuclei_v2_AIBS
10x_nuclei_v2_CGAACATGTTCAGACT-1L8TX_180301_01_A06	NA	NA	63	NA	NA	10X_nuclei_v2_AIBS
10x_nuclei_v2_CGAACATGTTCAGACT-7L8TX_180420_01_C01	NA	NA	60	NA	NA	10X_nuclei_v2_AIBS
10x_nuclei_v2_CGAACATGTTTGTTGG-3L8TX_180301_01_C06	NA	NA	60	NA	NA	10X_nuclei_v2_AIBS
10x_nuclei_v2_CGAACATTCAAACGGG-6L8TX_180420_01_B01	NA	NA	60	NA	NA	10X_nuclei_v2_AIBS
10x_nuclei_v2_CGAACATTCAATCACG-8L8TX_180420_01_D01	NA	NA	63	NA	NA	10X_nuclei_v2_AIBS
10x_nuclei_v2_CGAACATTCACAACGT-8L8TX_180420_01_D01	NA	NA	61	NA	NA	10X_nuclei_v2_AIBS
10x_nuclei_v2_CGAACATTCACCTCGT-5L8TX_180420_01_A01	NA	NA	61	NA	NA	10X_nuclei_v2_AIBS
10x_nuclei_v2_CGAACATTCACGCATA-4L8TX_180301_01_D06	NA	NA	68	NA	NA	10X_nuclei_v2_AIBS
10x_nuclei_v2_CGAACATTCACGCATA-7L8TX_180420_01_C01	NA	NA	61	NA	NA	10X_nuclei_v2_AIBS
10x_nuclei_v2_CGAACATTCAGCGACC-2L8TX_180301_01_B06	NA	NA	60	NA	NA	10X_nuclei_v2_AIBS
10x_nuclei_v2_CGAACATTCAGCGATT-1L8TX_180301_01_A06	NA	NA	60	NA	NA	10X_nuclei_v2_AIBS
10x_nuclei_v2_CGAACATTCAGGTTCA-2L8TX_180301_01_B06	NA	NA	68	NA	NA	10X_nuclei_v2_AIBS
10x_nuclei_v2_CGAACATTCCACTCCA-5L8TX_180420_01_A01	NA	NA	63	NA	NA	10X_nuclei_v2_AIBS
10x_nuclei_v2_CGAACATTCCAGAAGG-7L8TX_180420_01_C01	NA	NA	61	NA	NA	10X_nuclei_v2_AIBS
10x_nuclei_v2_CGAACATTCCATGAAC-1L8TX_180301_01_A06	NA	NA	60	NA	NA	10X_nuclei_v2_AIBS
10x_nuclei_v2_CGAACATTCCCTAATT-1L8TX_180301_01_A06	NA	NA	59	NA	NA	10X_nuclei_v2_AIBS
10x_nuclei_v2_CGAACATTCCCTCAGT-3L8TX_180301_01_C06	NA	NA	79	NA	NA	10X_nuclei_v2_AIBS
10x_nuclei_v2_CGAACATTCCCTGACT-4L8TX_180301_01_D06	NA	NA	79	NA	NA	10X_nuclei_v2_AIBS
10x_nuclei_v2_CGAACATTCCGCGTTT-4L8TX_180301_01_D06	NA	NA	63	NA	NA	10X_nuclei_v2_AIBS
10x_nuclei_v2_CGAACATTCGAATGGG-7L8TX_180420_01_C01	NA	NA	62	NA	NA	10X_nuclei_v2_AIBS
10x_nuclei_v2_CGAACATTCGAGCCCA-4L8TX_180301_01_D06	NA	NA	63	NA	NA	10X_nuclei_v2_AIBS
10x_nuclei_v2_CGAACATTCGATCCCT-3L8TX_180301_01_C06	NA	NA	62	NA	NA	10X_nuclei_v2_AIBS
10x_nuclei_v2_CGAACATTCGCATGGC-5L8TX_180420_01_A01	NA	NA	60	NA	NA	10X_nuclei_v2_AIBS
10x_nuclei_v2_CGAACATTCGCCTGAG-2L8TX_180301_01_B06	NA	NA	60	NA	NA	10X_nuclei_v2_AIBS
10x_nuclei_v2_CGAACATTCGCGCCAA-1L8TX_180301_01_A06	NA	NA	61	NA	NA	10X_nuclei_v2_AIBS
10x_nuclei_v2_CGAACATTCGCTTAGA-1L8TX_180301_01_A06	NA	NA	81	NA	NA	10X_nuclei_v2_AIBS
10x_nuclei_v2_CGAACATTCGGCCGAT-8L8TX_180420_01_D01	NA	NA	60	NA	NA	10X_nuclei_v2_AIBS
10x_nuclei_v2_CGAACATTCGGGAGTA-6L8TX_180420_01_B01	NA	NA	60	NA	NA	10X_nuclei_v2_AIBS
10x_nuclei_v2_CGAACATTCGTAGATC-7L8TX_180420_01_C01	NA	NA	22	NA	NA	10X_nuclei_v2_AIBS
10x_nuclei_v2_CGAACATTCGTGACAT-2L8TX_180301_01_B06	NA	NA	60	NA	NA	10X_nuclei_v2_AIBS
10x_nuclei_v2_CGAACATTCGTGGGAA-1L8TX_180301_01_A06	NA	NA	70	NA	NA	10X_nuclei_v2_AIBS
10x_nuclei_v2_CGAACATTCGTTTGCC-2L8TX_180301_01_B06	NA	NA	14	NA	NA	10X_nuclei_v2_AIBS
10x_nuclei_v2_CGAACATTCTCAAACG-3L8TX_180301_01_C06	NA	NA	53	NA	NA	10X_nuclei_v2_AIBS
10x_nuclei_v2_CGAACATTCTCGCTTG-5L8TX_180420_01_A01	NA	NA	61	NA	NA	10X_nuclei_v2_AIBS
10x_nuclei_v2_CGAACATTCTCGTATT-4L8TX_180301_01_D06	NA	NA	60	NA	NA	10X_nuclei_v2_AIBS
10x_nuclei_v2_CGAACATTCTGGCGAC-1L8TX_180301_01_A06	NA	NA	60	NA	NA	10X_nuclei_v2_AIBS
10x_nuclei_v2_CGAACATTCTGTCTCG-4L8TX_180301_01_D06	NA	NA	79	NA	NA	10X_nuclei_v2_AIBS
10x_nuclei_v2_CGAACATTCTGTTTGT-8L8TX_180420_01_D01	NA	NA	64	NA	NA	10X_nuclei_v2_AIBS
10x_nuclei_v2_CGAACATTCTTCATGT-7L8TX_180420_01_C01	NA	NA	61	NA	NA	10X_nuclei_v2_AIBS
10x_nuclei_v2_CGAACATTCTTCCTTC-1L8TX_180301_01_A06	NA	NA	60	NA	NA	10X_nuclei_v2_AIBS
10x_nuclei_v2_CGAACATTCTTTACGT-7L8TX_180420_01_C01	NA	NA	66	NA	NA	10X_nuclei_v2_AIBS
10x_nuclei_v2_CGAATGTAGAACTCGG-1L8TX_180301_01_A06	NA	NA	76	NA	NA	10X_nuclei_v2_AIBS
10x_nuclei_v2_CGAATGTAGAATTCCC-3L8TX_180301_01_C06	NA	NA	63	NA	NA	10X_nuclei_v2_AIBS
10x_nuclei_v2_CGAATGTAGACCTAGG-4L8TX_180301_01_D06	NA	NA	61	NA	NA	10X_nuclei_v2_AIBS
10x_nuclei_v2_CGAATGTAGAGGACGG-2L8TX_180301_01_B06	NA	NA	71	NA	NA	10X_nuclei_v2_AIBS
10x_nuclei_v2_CGAATGTAGAGTCTGG-5L8TX_180420_01_A01	NA	NA	59	NA	NA	10X_nuclei_v2_AIBS
10x_nuclei_v2_CGAATGTAGAGTTGGC-3L8TX_180301_01_C06	NA	NA	61	NA	NA	10X_nuclei_v2_AIBS
10x_nuclei_v2_CGAATGTAGATAGGAG-3L8TX_180301_01_C06	NA	NA	60	NA	NA	10X_nuclei_v2_AIBS
10x_nuclei_v2_CGAATGTAGATCCGAG-1L8TX_180301_01_A06	NA	NA	61	NA	NA	10X_nuclei_v2_AIBS
10x_nuclei_v2_CGAATGTAGATGTAAC-7L8TX_180420_01_C01	NA	NA	24	NA	NA	10X_nuclei_v2_AIBS
10x_nuclei_v2_CGAATGTAGATGTTAG-3L8TX_180301_01_C06	NA	NA	79	NA	NA	10X_nuclei_v2_AIBS
10x_nuclei_v2_CGAATGTAGCAGCGTA-5L8TX_180420_01_A01	NA	NA	60	NA	NA	10X_nuclei_v2_AIBS
10x_nuclei_v2_CGAATGTAGCATCATC-3L8TX_180301_01_C06	NA	NA	40	NA	NA	10X_nuclei_v2_AIBS
10x_nuclei_v2_CGAATGTAGCCAACAG-5L8TX_180420_01_A01	NA	NA	79	NA	NA	10X_nuclei_v2_AIBS
10x_nuclei_v2_CGAATGTAGCCATCGC-3L8TX_180301_01_C06	NA	NA	4	NA	NA	10X_nuclei_v2_AIBS
10x_nuclei_v2_CGAATGTAGCCGCCTA-2L8TX_180301_01_B06	NA	NA	63	NA	NA	10X_nuclei_v2_AIBS
10x_nuclei_v2_CGAATGTAGCGATAGC-4L8TX_180301_01_D06	NA	NA	79	NA	NA	10X_nuclei_v2_AIBS
10x_nuclei_v2_CGAATGTAGCGCCTTG-7L8TX_180420_01_C01	NA	NA	79	NA	NA	10X_nuclei_v2_AIBS
10x_nuclei_v2_CGAATGTAGCTCTCGG-7L8TX_180420_01_C01	NA	NA	76	NA	NA	10X_nuclei_v2_AIBS
10x_nuclei_v2_CGAATGTAGCTGCGAA-4L8TX_180301_01_D06	NA	NA	60	NA	NA	10X_nuclei_v2_AIBS
10x_nuclei_v2_CGAATGTAGGACGAAA-5L8TX_180420_01_A01	NA	NA	60	NA	NA	10X_nuclei_v2_AIBS
10x_nuclei_v2_CGAATGTAGGCGTACA-7L8TX_180420_01_C01	NA	NA	70	NA	NA	10X_nuclei_v2_AIBS
10x_nuclei_v2_CGAATGTAGGGTGTTG-1L8TX_180301_01_A06	NA	NA	100	NA	NA	10X_nuclei_v2_AIBS
10x_nuclei_v2_CGAATGTAGGTCGGAT-3L8TX_180301_01_C06	NA	NA	54	NA	NA	10X_nuclei_v2_AIBS
10x_nuclei_v2_CGAATGTAGGTGCAAC-1L8TX_180301_01_A06	NA	NA	60	NA	NA	10X_nuclei_v2_AIBS
10x_nuclei_v2_CGAATGTAGGTGGGTT-5L8TX_180420_01_A01	NA	NA	61	NA	NA	10X_nuclei_v2_AIBS
10x_nuclei_v2_CGAATGTAGTACCGGA-4L8TX_180301_01_D06	NA	NA	62	NA	NA	10X_nuclei_v2_AIBS
10x_nuclei_v2_CGAATGTAGTAGCCGA-3L8TX_180301_01_C06	NA	NA	61	NA	NA	10X_nuclei_v2_AIBS
10x_nuclei_v2_CGAATGTAGTCCTCCT-8L8TX_180420_01_D01	NA	NA	60	NA	NA	10X_nuclei_v2_AIBS
10x_nuclei_v2_CGAATGTAGTCTCGGC-2L8TX_180301_01_B06	NA	NA	60	NA	NA	10X_nuclei_v2_AIBS
10x_nuclei_v2_CGAATGTAGTGAAGAG-4L8TX_180301_01_D06	NA	NA	73	NA	NA	10X_nuclei_v2_AIBS
10x_nuclei_v2_CGAATGTAGTGAAGAG-8L8TX_180420_01_D01	NA	NA	88	NA	NA	10X_nuclei_v2_AIBS
10x_nuclei_v2_CGAATGTAGTGTCCAT-5L8TX_180420_01_A01	NA	NA	61	NA	NA	10X_nuclei_v2_AIBS
10x_nuclei_v2_CGAATGTAGTGTCTCA-8L8TX_180420_01_D01	NA	NA	67	NA	NA	10X_nuclei_v2_AIBS
10x_nuclei_v2_CGAATGTAGTGTGAAT-8L8TX_180420_01_D01	NA	NA	63	NA	NA	10X_nuclei_v2_AIBS
10x_nuclei_v2_CGAATGTAGTTAACGA-5L8TX_180420_01_A01	NA	NA	36	NA	NA	10X_nuclei_v2_AIBS
10x_nuclei_v2_CGAATGTAGTTTCCTT-1L8TX_180301_01_A06	NA	NA	55	NA	NA	10X_nuclei_v2_AIBS
10x_nuclei_v2_CGAATGTCAAACCCAT-3L8TX_180301_01_C06	NA	NA	61	NA	NA	10X_nuclei_v2_AIBS
10x_nuclei_v2_CGAATGTCAAACCTAC-5L8TX_180420_01_A01	NA	NA	66	NA	NA	10X_nuclei_v2_AIBS
10x_nuclei_v2_CGAATGTCAAAGTCAA-6L8TX_180420_01_B01	NA	NA	70	NA	NA	10X_nuclei_v2_AIBS
10x_nuclei_v2_CGAATGTCAACGCACC-3L8TX_180301_01_C06	NA	NA	61	NA	NA	10X_nuclei_v2_AIBS
10x_nuclei_v2_CGAATGTCAAGCCATT-1L8TX_180301_01_A06	NA	NA	60	NA	NA	10X_nuclei_v2_AIBS
10x_nuclei_v2_CGAATGTCAAGCGTAG-3L8TX_180301_01_C06	NA	NA	60	NA	NA	10X_nuclei_v2_AIBS
10x_nuclei_v2_CGAATGTCAAGCTGAG-4L8TX_180301_01_D06	NA	NA	68	NA	NA	10X_nuclei_v2_AIBS
10x_nuclei_v2_CGAATGTCAAGTCTGT-4L8TX_180301_01_D06	NA	NA	62	NA	NA	10X_nuclei_v2_AIBS
10x_nuclei_v2_CGAATGTCAATAACGA-7L8TX_180420_01_C01	NA	NA	65	NA	NA	10X_nuclei_v2_AIBS
10x_nuclei_v2_CGAATGTCAATACGCT-6L8TX_180420_01_B01	NA	NA	48	NA	NA	10X_nuclei_v2_AIBS
10x_nuclei_v2_CGAATGTCAATAGCAA-3L8TX_180301_01_C06	NA	NA	60	NA	NA	10X_nuclei_v2_AIBS
10x_nuclei_v2_CGAATGTCAATGAATG-6L8TX_180420_01_B01	NA	NA	62	NA	NA	10X_nuclei_v2_AIBS
10x_nuclei_v2_CGAATGTCACACATGT-7L8TX_180420_01_C01	NA	NA	60	NA	NA	10X_nuclei_v2_AIBS
10x_nuclei_v2_CGAATGTCACACCGCA-3L8TX_180301_01_C06	NA	NA	51	NA	NA	10X_nuclei_v2_AIBS
10x_nuclei_v2_CGAATGTCACAGCGTC-5L8TX_180420_01_A01	NA	NA	60	NA	NA	10X_nuclei_v2_AIBS
10x_nuclei_v2_CGAATGTCACATCCGG-2L8TX_180301_01_B06	NA	NA	80	NA	NA	10X_nuclei_v2_AIBS
10x_nuclei_v2_CGAATGTCACCTATCC-5L8TX_180420_01_A01	NA	NA	79	NA	NA	10X_nuclei_v2_AIBS
10x_nuclei_v2_CGAATGTCACCTTGTC-6L8TX_180420_01_B01	NA	NA	40	NA	NA	10X_nuclei_v2_AIBS
10x_nuclei_v2_CGAATGTCACGAAGCA-6L8TX_180420_01_B01	NA	NA	62	NA	NA	10X_nuclei_v2_AIBS
10x_nuclei_v2_CGAATGTCACGAAGCA-7L8TX_180420_01_C01	NA	NA	60	NA	NA	10X_nuclei_v2_AIBS
10x_nuclei_v2_CGAATGTCACGACTCG-5L8TX_180420_01_A01	NA	NA	61	NA	NA	10X_nuclei_v2_AIBS
10x_nuclei_v2_CGAATGTCACGAGAGT-1L8TX_180301_01_A06	NA	NA	66	NA	NA	10X_nuclei_v2_AIBS
10x_nuclei_v2_CGAATGTCACTGTCGG-4L8TX_180301_01_D06	NA	NA	63	NA	NA	10X_nuclei_v2_AIBS
10x_nuclei_v2_CGAATGTCACTTGGAT-6L8TX_180420_01_B01	NA	NA	79	NA	NA	10X_nuclei_v2_AIBS
10x_nuclei_v2_CGAATGTCAGATGGGT-7L8TX_180420_01_C01	NA	NA	58	NA	NA	10X_nuclei_v2_AIBS
10x_nuclei_v2_CGAATGTCAGATTGCT-2L8TX_180301_01_B06	NA	NA	55	NA	NA	10X_nuclei_v2_AIBS
10x_nuclei_v2_CGAATGTCAGCTCCGA-8L8TX_180420_01_D01	NA	NA	66	NA	NA	10X_nuclei_v2_AIBS
10x_nuclei_v2_CGAATGTCAGCTGTGC-7L8TX_180420_01_C01	NA	NA	40	NA	NA	10X_nuclei_v2_AIBS
10x_nuclei_v2_CGAATGTCAGCTTCGG-8L8TX_180420_01_D01	NA	NA	65	NA	NA	10X_nuclei_v2_AIBS
10x_nuclei_v2_CGAATGTCAGGGCATA-8L8TX_180420_01_D01	NA	NA	81	NA	NA	10X_nuclei_v2_AIBS
10x_nuclei_v2_CGAATGTCAGTAAGCG-3L8TX_180301_01_C06	NA	NA	63	NA	NA	10X_nuclei_v2_AIBS
10x_nuclei_v2_CGAATGTCAGTACACT-3L8TX_180301_01_C06	NA	NA	79	NA	NA	10X_nuclei_v2_AIBS
10x_nuclei_v2_CGAATGTCATACTCTT-3L8TX_180301_01_C06	NA	NA	79	NA	NA	10X_nuclei_v2_AIBS
10x_nuclei_v2_CGAATGTCATAGAAAC-3L8TX_180301_01_C06	NA	NA	6	NA	NA	10X_nuclei_v2_AIBS
10x_nuclei_v2_CGAATGTCATCACCCT-3L8TX_180301_01_C06	NA	NA	60	NA	NA	10X_nuclei_v2_AIBS
10x_nuclei_v2_CGAATGTCATCACGAT-7L8TX_180420_01_C01	NA	NA	60	NA	NA	10X_nuclei_v2_AIBS
10x_nuclei_v2_CGAATGTCATGCAACT-8L8TX_180420_01_D01	NA	NA	60	NA	NA	10X_nuclei_v2_AIBS
10x_nuclei_v2_CGAATGTCATGCCCGA-7L8TX_180420_01_C01	NA	NA	31	NA	NA	10X_nuclei_v2_AIBS
10x_nuclei_v2_CGAATGTCATGCCTTC-3L8TX_180301_01_C06	NA	NA	72	NA	NA	10X_nuclei_v2_AIBS
10x_nuclei_v2_CGAATGTGTAAATGAC-5L8TX_180420_01_A01	NA	NA	54	NA	NA	10X_nuclei_v2_AIBS
10x_nuclei_v2_CGAATGTGTAAATGAC-6L8TX_180420_01_B01	NA	NA	70	NA	NA	10X_nuclei_v2_AIBS
10x_nuclei_v2_CGAATGTGTAAGTGTA-2L8TX_180301_01_B06	NA	NA	60	NA	NA	10X_nuclei_v2_AIBS
10x_nuclei_v2_CGAATGTGTACAGACG-7L8TX_180420_01_C01	NA	NA	79	NA	NA	10X_nuclei_v2_AIBS
10x_nuclei_v2_CGAATGTGTACAGCAG-1L8TX_180301_01_A06	NA	NA	62	NA	NA	10X_nuclei_v2_AIBS
10x_nuclei_v2_CGAATGTGTACGACCC-1L8TX_180301_01_A06	NA	NA	63	NA	NA	10X_nuclei_v2_AIBS
10x_nuclei_v2_CGAATGTGTACGCTGC-2L8TX_180301_01_B06	NA	NA	62	NA	NA	10X_nuclei_v2_AIBS
10x_nuclei_v2_CGAATGTGTAGAAAGG-1L8TX_180301_01_A06	NA	NA	87	NA	NA	10X_nuclei_v2_AIBS
10x_nuclei_v2_CGAATGTGTAGAAGGA-7L8TX_180420_01_C01	NA	NA	63	NA	NA	10X_nuclei_v2_AIBS
10x_nuclei_v2_CGAATGTGTAGCGTAG-3L8TX_180301_01_C06	NA	NA	79	NA	NA	10X_nuclei_v2_AIBS
10x_nuclei_v2_CGAATGTGTATAGGGC-1L8TX_180301_01_A06	NA	NA	7	NA	NA	10X_nuclei_v2_AIBS
10x_nuclei_v2_CGAATGTGTATGCTTG-5L8TX_180420_01_A01	NA	NA	66	NA	NA	10X_nuclei_v2_AIBS
10x_nuclei_v2_CGAATGTGTCAAAGAT-6L8TX_180420_01_B01	NA	NA	66	NA	NA	10X_nuclei_v2_AIBS
10x_nuclei_v2_CGAATGTGTCAAGCGA-2L8TX_180301_01_B06	NA	NA	102	NA	NA	10X_nuclei_v2_AIBS
10x_nuclei_v2_CGAATGTGTCATACTG-7L8TX_180420_01_C01	NA	NA	75	NA	NA	10X_nuclei_v2_AIBS
10x_nuclei_v2_CGAATGTGTCCTGCTT-8L8TX_180420_01_D01	NA	NA	79	NA	NA	10X_nuclei_v2_AIBS
10x_nuclei_v2_CGAATGTGTCGGATCC-1L8TX_180301_01_A06	NA	NA	94	NA	NA	10X_nuclei_v2_AIBS
10x_nuclei_v2_CGAATGTGTCGGGTCT-1L8TX_180301_01_A06	NA	NA	62	NA	NA	10X_nuclei_v2_AIBS
10x_nuclei_v2_CGAATGTGTCTAAAGA-7L8TX_180420_01_C01	NA	NA	60	NA	NA	10X_nuclei_v2_AIBS
10x_nuclei_v2_CGAATGTGTCTAGTCA-2L8TX_180301_01_B06	NA	NA	61	NA	NA	10X_nuclei_v2_AIBS
10x_nuclei_v2_CGAATGTGTCTCCATC-1L8TX_180301_01_A06	NA	NA	61	NA	NA	10X_nuclei_v2_AIBS
10x_nuclei_v2_CGAATGTGTCTCTTAT-6L8TX_180420_01_B01	NA	NA	60	NA	NA	10X_nuclei_v2_AIBS
10x_nuclei_v2_CGAATGTGTGACTACT-5L8TX_180420_01_A01	NA	NA	61	NA	NA	10X_nuclei_v2_AIBS
10x_nuclei_v2_CGAATGTGTGACTCAT-4L8TX_180301_01_D06	NA	NA	76	NA	NA	10X_nuclei_v2_AIBS
10x_nuclei_v2_CGAATGTGTGACTCAT-5L8TX_180420_01_A01	NA	NA	60	NA	NA	10X_nuclei_v2_AIBS
10x_nuclei_v2_CGAATGTGTGAGGGAG-6L8TX_180420_01_B01	NA	NA	79	NA	NA	10X_nuclei_v2_AIBS
10x_nuclei_v2_CGAATGTGTGCGATAG-1L8TX_180301_01_A06	NA	NA	55	NA	NA	10X_nuclei_v2_AIBS
10x_nuclei_v2_CGAATGTGTGTATGGG-3L8TX_180301_01_C06	NA	NA	42	NA	NA	10X_nuclei_v2_AIBS
10x_nuclei_v2_CGAATGTGTGTGTGCC-5L8TX_180420_01_A01	NA	NA	61	NA	NA	10X_nuclei_v2_AIBS
10x_nuclei_v2_CGAATGTGTTAGAACA-3L8TX_180301_01_C06	NA	NA	79	NA	NA	10X_nuclei_v2_AIBS
10x_nuclei_v2_CGAATGTGTTCAGTAC-3L8TX_180301_01_C06	NA	NA	38	NA	NA	10X_nuclei_v2_AIBS
10x_nuclei_v2_CGAATGTGTTCCACTC-5L8TX_180420_01_A01	NA	NA	79	NA	NA	10X_nuclei_v2_AIBS
10x_nuclei_v2_CGAATGTGTTCGCGAC-5L8TX_180420_01_A01	NA	NA	60	NA	NA	10X_nuclei_v2_AIBS
10x_nuclei_v2_CGAATGTGTTGTCTTT-1L8TX_180301_01_A06	NA	NA	81	NA	NA	10X_nuclei_v2_AIBS
10x_nuclei_v2_CGAATGTGTTTCCACC-2L8TX_180301_01_B06	NA	NA	62	NA	NA	10X_nuclei_v2_AIBS
10x_nuclei_v2_CGAATGTGTTTGTTTC-2L8TX_180301_01_B06	NA	NA	60	NA	NA	10X_nuclei_v2_AIBS
10x_nuclei_v2_CGAATGTTCAAAGTAG-1L8TX_180301_01_A06	NA	NA	71	NA	NA	10X_nuclei_v2_AIBS
10x_nuclei_v2_CGAATGTTCACTATTC-3L8TX_180301_01_C06	NA	NA	51	NA	NA	10X_nuclei_v2_AIBS
10x_nuclei_v2_CGAATGTTCAGAGACG-3L8TX_180301_01_C06	NA	NA	60	NA	NA	10X_nuclei_v2_AIBS
10x_nuclei_v2_CGAATGTTCAGAGCTT-7L8TX_180420_01_C01	NA	NA	81	NA	NA	10X_nuclei_v2_AIBS
10x_nuclei_v2_CGAATGTTCAGGCAAG-3L8TX_180301_01_C06	NA	NA	63	NA	NA	10X_nuclei_v2_AIBS
10x_nuclei_v2_CGAATGTTCAGTTGAC-6L8TX_180420_01_B01	NA	NA	61	NA	NA	10X_nuclei_v2_AIBS
10x_nuclei_v2_CGAATGTTCATCATTC-1L8TX_180301_01_A06	NA	NA	60	NA	NA	10X_nuclei_v2_AIBS
10x_nuclei_v2_CGAATGTTCATCTGTT-3L8TX_180301_01_C06	NA	NA	60	NA	NA	10X_nuclei_v2_AIBS
10x_nuclei_v2_CGAATGTTCATGTCCC-3L8TX_180301_01_C06	NA	NA	59	NA	NA	10X_nuclei_v2_AIBS
10x_nuclei_v2_CGAATGTTCCAAGTAC-8L8TX_180420_01_D01	NA	NA	63	NA	NA	10X_nuclei_v2_AIBS
10x_nuclei_v2_CGAATGTTCCATGAAC-2L8TX_180301_01_B06	NA	NA	63	NA	NA	10X_nuclei_v2_AIBS
10x_nuclei_v2_CGAATGTTCCCTTGTG-3L8TX_180301_01_C06	NA	NA	71	NA	NA	10X_nuclei_v2_AIBS
10x_nuclei_v2_CGAATGTTCCGAACGC-6L8TX_180420_01_B01	NA	NA	60	NA	NA	10X_nuclei_v2_AIBS
10x_nuclei_v2_CGAATGTTCCGCAAGC-5L8TX_180420_01_A01	NA	NA	61	NA	NA	10X_nuclei_v2_AIBS
10x_nuclei_v2_CGAATGTTCCGTCAAA-3L8TX_180301_01_C06	NA	NA	76	NA	NA	10X_nuclei_v2_AIBS
10x_nuclei_v2_CGAATGTTCCTCATTA-3L8TX_180301_01_C06	NA	NA	68	NA	NA	10X_nuclei_v2_AIBS
10x_nuclei_v2_CGAATGTTCCTGCCAT-2L8TX_180301_01_B06	NA	NA	60	NA	NA	10X_nuclei_v2_AIBS
10x_nuclei_v2_CGAATGTTCGAATGCT-7L8TX_180420_01_C01	NA	NA	79	NA	NA	10X_nuclei_v2_AIBS
10x_nuclei_v2_CGAATGTTCGACCAGC-6L8TX_180420_01_B01	NA	NA	63	NA	NA	10X_nuclei_v2_AIBS
10x_nuclei_v2_CGAATGTTCGCATGGC-3L8TX_180301_01_C06	NA	NA	39	NA	NA	10X_nuclei_v2_AIBS
10x_nuclei_v2_CGAATGTTCGCCGTGA-3L8TX_180301_01_C06	NA	NA	60	NA	NA	10X_nuclei_v2_AIBS
10x_nuclei_v2_CGAATGTTCGCGGATC-4L8TX_180301_01_D06	NA	NA	75	NA	NA	10X_nuclei_v2_AIBS
10x_nuclei_v2_CGAATGTTCGGAGCAA-6L8TX_180420_01_B01	NA	NA	63	NA	NA	10X_nuclei_v2_AIBS
10x_nuclei_v2_CGAATGTTCGGAGGTA-3L8TX_180301_01_C06	NA	NA	75	NA	NA	10X_nuclei_v2_AIBS
10x_nuclei_v2_CGAATGTTCGGATGTT-5L8TX_180420_01_A01	NA	NA	81	NA	NA	10X_nuclei_v2_AIBS
10x_nuclei_v2_CGAATGTTCGTAGGTT-2L8TX_180301_01_B06	NA	NA	58	NA	NA	10X_nuclei_v2_AIBS
10x_nuclei_v2_CGAATGTTCGTGGTCG-1L8TX_180301_01_A06	NA	NA	65	NA	NA	10X_nuclei_v2_AIBS
10x_nuclei_v2_CGAATGTTCGTTTAGG-6L8TX_180420_01_B01	NA	NA	60	NA	NA	10X_nuclei_v2_AIBS
10x_nuclei_v2_CGAATGTTCTACCTGC-7L8TX_180420_01_C01	NA	NA	61	NA	NA	10X_nuclei_v2_AIBS
10x_nuclei_v2_CGAATGTTCTACGAGT-1L8TX_180301_01_A06	NA	NA	63	NA	NA	10X_nuclei_v2_AIBS
10x_nuclei_v2_CGAATGTTCTACGAGT-3L8TX_180301_01_C06	NA	NA	60	NA	NA	10X_nuclei_v2_AIBS
10x_nuclei_v2_CGAATGTTCTACTCAT-2L8TX_180301_01_B06	NA	NA	76	NA	NA	10X_nuclei_v2_AIBS
10x_nuclei_v2_CGAATGTTCTCCAACC-7L8TX_180420_01_C01	NA	NA	54	NA	NA	10X_nuclei_v2_AIBS
10x_nuclei_v2_CGAATGTTCTGAGTGT-8L8TX_180420_01_D01	NA	NA	79	NA	NA	10X_nuclei_v2_AIBS
10x_nuclei_v2_CGAATGTTCTGCAAGT-1L8TX_180301_01_A06	NA	NA	60	NA	NA	10X_nuclei_v2_AIBS
10x_nuclei_v2_CGAATGTTCTGCGTAA-7L8TX_180420_01_C01	NA	NA	65	NA	NA	10X_nuclei_v2_AIBS
10x_nuclei_v2_CGAATGTTCTTAACCT-2L8TX_180301_01_B06	NA	NA	43	NA	NA	10X_nuclei_v2_AIBS
10x_nuclei_v2_CGAATGTTCTTCCTTC-3L8TX_180301_01_C06	NA	NA	60	NA	NA	10X_nuclei_v2_AIBS
10x_nuclei_v2_CGAATGTTCTTGTATC-5L8TX_180420_01_A01	NA	NA	76	NA	NA	10X_nuclei_v2_AIBS
10x_nuclei_v2_CGAATGTTCTTGTATC-8L8TX_180420_01_D01	NA	NA	79	NA	NA	10X_nuclei_v2_AIBS
10x_nuclei_v2_CGAATGTTCTTGTTTG-6L8TX_180420_01_B01	NA	NA	65	NA	NA	10X_nuclei_v2_AIBS
10x_nuclei_v2_CGACCTTAGAAACGCC-4L8TX_180301_01_D06	NA	NA	61	NA	NA	10X_nuclei_v2_AIBS
10x_nuclei_v2_CGACCTTAGAACTGTA-4L8TX_180301_01_D06	NA	NA	63	NA	NA	10X_nuclei_v2_AIBS
10x_nuclei_v2_CGACCTTAGACGCTTT-5L8TX_180420_01_A01	NA	NA	79	NA	NA	10X_nuclei_v2_AIBS
10x_nuclei_v2_CGACCTTAGACTAAGT-1L8TX_180301_01_A06	NA	NA	49	NA	NA	10X_nuclei_v2_AIBS
10x_nuclei_v2_CGACCTTAGACTTGAA-1L8TX_180301_01_A06	NA	NA	61	NA	NA	10X_nuclei_v2_AIBS
10x_nuclei_v2_CGACCTTAGAGCTGCA-3L8TX_180301_01_C06	NA	NA	79	NA	NA	10X_nuclei_v2_AIBS
10x_nuclei_v2_CGACCTTAGAGCTGGT-4L8TX_180301_01_D06	NA	NA	82	NA	NA	10X_nuclei_v2_AIBS
10x_nuclei_v2_CGACCTTAGAGCTTCT-6L8TX_180420_01_B01	NA	NA	60	NA	NA	10X_nuclei_v2_AIBS
10x_nuclei_v2_CGACCTTAGATATGCA-1L8TX_180301_01_A06	NA	NA	40	NA	NA	10X_nuclei_v2_AIBS
10x_nuclei_v2_CGACCTTAGATGTAAC-8L8TX_180420_01_D01	NA	NA	79	NA	NA	10X_nuclei_v2_AIBS
10x_nuclei_v2_CGACCTTAGATGTGGC-5L8TX_180420_01_A01	NA	NA	69	NA	NA	10X_nuclei_v2_AIBS
10x_nuclei_v2_CGACCTTAGCCACCTG-1L8TX_180301_01_A06	NA	NA	79	NA	NA	10X_nuclei_v2_AIBS
10x_nuclei_v2_CGACCTTAGCCCAGCT-8L8TX_180420_01_D01	NA	NA	79	NA	NA	10X_nuclei_v2_AIBS
10x_nuclei_v2_CGACCTTAGCGACGTA-1L8TX_180301_01_A06	NA	NA	76	NA	NA	10X_nuclei_v2_AIBS
10x_nuclei_v2_CGACCTTAGCGCTCCA-3L8TX_180301_01_C06	NA	NA	60	NA	NA	10X_nuclei_v2_AIBS
10x_nuclei_v2_CGACCTTAGCGCTCCA-5L8TX_180420_01_A01	NA	NA	60	NA	NA	10X_nuclei_v2_AIBS
10x_nuclei_v2_CGACCTTAGCGGCTTC-8L8TX_180420_01_D01	NA	NA	70	NA	NA	10X_nuclei_v2_AIBS
10x_nuclei_v2_CGACCTTAGCGTCAAG-7L8TX_180420_01_C01	NA	NA	79	NA	NA	10X_nuclei_v2_AIBS
10x_nuclei_v2_CGACCTTAGCTAACAA-8L8TX_180420_01_D01	NA	NA	62	NA	NA	10X_nuclei_v2_AIBS
10x_nuclei_v2_CGACCTTAGCTAACTC-3L8TX_180301_01_C06	NA	NA	40	NA	NA	10X_nuclei_v2_AIBS
10x_nuclei_v2_CGACCTTAGCTACCTA-4L8TX_180301_01_D06	NA	NA	85	NA	NA	10X_nuclei_v2_AIBS
10x_nuclei_v2_CGACCTTAGGACGAAA-8L8TX_180420_01_D01	NA	NA	3	NA	NA	10X_nuclei_v2_AIBS
10x_nuclei_v2_CGACCTTAGGATGGTC-8L8TX_180420_01_D01	NA	NA	61	NA	NA	10X_nuclei_v2_AIBS
10x_nuclei_v2_CGACCTTAGGCATGGT-8L8TX_180420_01_D01	NA	NA	68	NA	NA	10X_nuclei_v2_AIBS
10x_nuclei_v2_CGACCTTAGGCCCTCA-5L8TX_180420_01_A01	NA	NA	61	NA	NA	10X_nuclei_v2_AIBS
10x_nuclei_v2_CGACCTTAGGCTATCT-7L8TX_180420_01_C01	NA	NA	68	NA	NA	10X_nuclei_v2_AIBS
10x_nuclei_v2_CGACCTTAGGTAGCCA-2L8TX_180301_01_B06	NA	NA	60	NA	NA	10X_nuclei_v2_AIBS
10x_nuclei_v2_CGACCTTAGGTGATTA-1L8TX_180301_01_A06	NA	NA	66	NA	NA	10X_nuclei_v2_AIBS
10x_nuclei_v2_CGACCTTAGGTGATTA-8L8TX_180420_01_D01	NA	NA	63	NA	NA	10X_nuclei_v2_AIBS
10x_nuclei_v2_CGACCTTAGTACGCGA-7L8TX_180420_01_C01	NA	NA	61	NA	NA	10X_nuclei_v2_AIBS
10x_nuclei_v2_CGACCTTAGTAGCGGT-4L8TX_180301_01_D06	NA	NA	60	NA	NA	10X_nuclei_v2_AIBS
10x_nuclei_v2_CGACCTTAGTATCGAA-5L8TX_180420_01_A01	NA	NA	79	NA	NA	10X_nuclei_v2_AIBS
10x_nuclei_v2_CGACCTTAGTCCATAC-8L8TX_180420_01_D01	NA	NA	66	NA	NA	10X_nuclei_v2_AIBS
10x_nuclei_v2_CGACCTTAGTCCCACG-4L8TX_180301_01_D06	NA	NA	63	NA	NA	10X_nuclei_v2_AIBS
10x_nuclei_v2_CGACCTTAGTCCCACG-6L8TX_180420_01_B01	NA	NA	79	NA	NA	10X_nuclei_v2_AIBS
10x_nuclei_v2_CGACCTTAGTCCGTAT-3L8TX_180301_01_C06	NA	NA	60	NA	NA	10X_nuclei_v2_AIBS
10x_nuclei_v2_CGACCTTAGTGCCAGA-8L8TX_180420_01_D01	NA	NA	30	NA	NA	10X_nuclei_v2_AIBS
10x_nuclei_v2_CGACCTTAGTGCTGCC-6L8TX_180420_01_B01	NA	NA	61	NA	NA	10X_nuclei_v2_AIBS
10x_nuclei_v2_CGACCTTAGTGGGTTG-6L8TX_180420_01_B01	NA	NA	60	NA	NA	10X_nuclei_v2_AIBS
10x_nuclei_v2_CGACCTTAGTGGTAAT-1L8TX_180301_01_A06	NA	NA	62	NA	NA	10X_nuclei_v2_AIBS
10x_nuclei_v2_CGACCTTAGTGTCCAT-6L8TX_180420_01_B01	NA	NA	59	NA	NA	10X_nuclei_v2_AIBS
10x_nuclei_v2_CGACCTTAGTTATCGC-5L8TX_180420_01_A01	NA	NA	6	NA	NA	10X_nuclei_v2_AIBS
10x_nuclei_v2_CGACCTTAGTTCGCGC-7L8TX_180420_01_C01	NA	NA	67	NA	NA	10X_nuclei_v2_AIBS
10x_nuclei_v2_CGACCTTAGTTTAGGA-8L8TX_180420_01_D01	NA	NA	61	NA	NA	10X_nuclei_v2_AIBS
10x_nuclei_v2_CGACCTTCAACACCTA-8L8TX_180420_01_D01	NA	NA	62	NA	NA	10X_nuclei_v2_AIBS
10x_nuclei_v2_CGACCTTCAACTTGAC-5L8TX_180420_01_A01	NA	NA	68	NA	NA	10X_nuclei_v2_AIBS
10x_nuclei_v2_CGACCTTCAAGAAAGG-4L8TX_180301_01_D06	NA	NA	85	NA	NA	10X_nuclei_v2_AIBS
10x_nuclei_v2_CGACCTTCAAGCCGTC-6L8TX_180420_01_B01	NA	NA	61	NA	NA	10X_nuclei_v2_AIBS
10x_nuclei_v2_CGACCTTCAAGCTGGA-2L8TX_180301_01_B06	NA	NA	79	NA	NA	10X_nuclei_v2_AIBS
10x_nuclei_v2_CGACCTTCAAGTAATG-1L8TX_180301_01_A06	NA	NA	60	NA	NA	10X_nuclei_v2_AIBS
10x_nuclei_v2_CGACCTTCAAGTCATC-4L8TX_180301_01_D06	NA	NA	81	NA	NA	10X_nuclei_v2_AIBS
10x_nuclei_v2_CGACCTTCAATAACGA-4L8TX_180301_01_D06	NA	NA	79	NA	NA	10X_nuclei_v2_AIBS
10x_nuclei_v2_CGACCTTCAATAGAGT-8L8TX_180420_01_D01	NA	NA	60	NA	NA	10X_nuclei_v2_AIBS
10x_nuclei_v2_CGACCTTCAATGACCT-1L8TX_180301_01_A06	NA	NA	63	NA	NA	10X_nuclei_v2_AIBS
10x_nuclei_v2_CGACCTTCAATGGATA-2L8TX_180301_01_B06	NA	NA	76	NA	NA	10X_nuclei_v2_AIBS
10x_nuclei_v2_CGACCTTCAATGGTCT-2L8TX_180301_01_B06	NA	NA	60	NA	NA	10X_nuclei_v2_AIBS
10x_nuclei_v2_CGACCTTCAATGGTCT-8L8TX_180420_01_D01	NA	NA	84	NA	NA	10X_nuclei_v2_AIBS
10x_nuclei_v2_CGACCTTCACAGCCCA-7L8TX_180420_01_C01	NA	NA	59	NA	NA	10X_nuclei_v2_AIBS
10x_nuclei_v2_CGACCTTCACATGTGT-6L8TX_180420_01_B01	NA	NA	60	NA	NA	10X_nuclei_v2_AIBS
10x_nuclei_v2_CGACCTTCACCCTATC-6L8TX_180420_01_B01	NA	NA	61	NA	NA	10X_nuclei_v2_AIBS
10x_nuclei_v2_CGACCTTCACGCCAGT-6L8TX_180420_01_B01	NA	NA	60	NA	NA	10X_nuclei_v2_AIBS
10x_nuclei_v2_CGACCTTCACGCTTTC-2L8TX_180301_01_B06	NA	NA	60	NA	NA	10X_nuclei_v2_AIBS
10x_nuclei_v2_CGACCTTCACGCTTTC-8L8TX_180420_01_D01	NA	NA	63	NA	NA	10X_nuclei_v2_AIBS
10x_nuclei_v2_CGACCTTCACGTCTCT-1L8TX_180301_01_A06	NA	NA	50	NA	NA	10X_nuclei_v2_AIBS
10x_nuclei_v2_CGACCTTCACGTGAGA-1L8TX_180301_01_A06	NA	NA	66	NA	NA	10X_nuclei_v2_AIBS
10x_nuclei_v2_CGACCTTCACTTCGAA-1L8TX_180301_01_A06	NA	NA	60	NA	NA	10X_nuclei_v2_AIBS
10x_nuclei_v2_CGACCTTCAGACTCGC-4L8TX_180301_01_D06	NA	NA	63	NA	NA	10X_nuclei_v2_AIBS
10x_nuclei_v2_CGACCTTCAGCCTATA-6L8TX_180420_01_B01	NA	NA	60	NA	NA	10X_nuclei_v2_AIBS
10x_nuclei_v2_CGACCTTCAGCGATCC-6L8TX_180420_01_B01	NA	NA	25	NA	NA	10X_nuclei_v2_AIBS
10x_nuclei_v2_CGACCTTCAGCTGCTG-4L8TX_180301_01_D06	NA	NA	61	NA	NA	10X_nuclei_v2_AIBS
10x_nuclei_v2_CGACCTTCAGTCAGCC-7L8TX_180420_01_C01	NA	NA	60	NA	NA	10X_nuclei_v2_AIBS
10x_nuclei_v2_CGACCTTCAGTTCATG-7L8TX_180420_01_C01	NA	NA	60	NA	NA	10X_nuclei_v2_AIBS
10x_nuclei_v2_CGACCTTCATAAAGGT-4L8TX_180301_01_D06	NA	NA	81	NA	NA	10X_nuclei_v2_AIBS
10x_nuclei_v2_CGACCTTCATACTACG-3L8TX_180301_01_C06	NA	NA	63	NA	NA	10X_nuclei_v2_AIBS
10x_nuclei_v2_CGACCTTCATCACCCT-6L8TX_180420_01_B01	NA	NA	62	NA	NA	10X_nuclei_v2_AIBS
10x_nuclei_v2_CGACCTTCATCGATGT-2L8TX_180301_01_B06	NA	NA	63	NA	NA	10X_nuclei_v2_AIBS
10x_nuclei_v2_CGACCTTCATGCAATC-8L8TX_180420_01_D01	NA	NA	63	NA	NA	10X_nuclei_v2_AIBS
10x_nuclei_v2_CGACCTTCATGGGACA-2L8TX_180301_01_B06	NA	NA	62	NA	NA	10X_nuclei_v2_AIBS
10x_nuclei_v2_CGACCTTCATGTCGAT-8L8TX_180420_01_D01	NA	NA	39	NA	NA	10X_nuclei_v2_AIBS
10x_nuclei_v2_CGACCTTCATTATCTC-5L8TX_180420_01_A01	NA	NA	53	NA	NA	10X_nuclei_v2_AIBS
10x_nuclei_v2_CGACCTTCATTGAGCT-2L8TX_180301_01_B06	NA	NA	67	NA	NA	10X_nuclei_v2_AIBS
10x_nuclei_v2_CGACCTTCATTGAGCT-5L8TX_180420_01_A01	NA	NA	62	NA	NA	10X_nuclei_v2_AIBS
10x_nuclei_v2_CGACCTTGTAAACACA-2L8TX_180301_01_B06	NA	NA	85	NA	NA	10X_nuclei_v2_AIBS
10x_nuclei_v2_CGACCTTGTAACGTTC-6L8TX_180420_01_B01	NA	NA	93	NA	NA	10X_nuclei_v2_AIBS
10x_nuclei_v2_CGACCTTGTAAGTAGT-3L8TX_180301_01_C06	NA	NA	100	NA	NA	10X_nuclei_v2_AIBS
10x_nuclei_v2_CGACCTTGTAATAGCA-7L8TX_180420_01_C01	NA	NA	60	NA	NA	10X_nuclei_v2_AIBS
10x_nuclei_v2_CGACCTTGTACACCGC-6L8TX_180420_01_B01	NA	NA	66	NA	NA	10X_nuclei_v2_AIBS
10x_nuclei_v2_CGACCTTGTACAGACG-8L8TX_180420_01_D01	NA	NA	6	NA	NA	10X_nuclei_v2_AIBS
10x_nuclei_v2_CGACCTTGTACCGTTA-3L8TX_180301_01_C06	NA	NA	63	NA	NA	10X_nuclei_v2_AIBS
10x_nuclei_v2_CGACCTTGTAGAAAGG-5L8TX_180420_01_A01	NA	NA	81	NA	NA	10X_nuclei_v2_AIBS
10x_nuclei_v2_CGACCTTGTAGAGCTG-5L8TX_180420_01_A01	NA	NA	54	NA	NA	10X_nuclei_v2_AIBS
10x_nuclei_v2_CGACCTTGTAGCTGCC-8L8TX_180420_01_D01	NA	NA	79	NA	NA	10X_nuclei_v2_AIBS
10x_nuclei_v2_CGACCTTGTAGTACCT-8L8TX_180420_01_D01	NA	NA	75	NA	NA	10X_nuclei_v2_AIBS
10x_nuclei_v2_CGACCTTGTAGTAGTA-2L8TX_180301_01_B06	NA	NA	62	NA	NA	10X_nuclei_v2_AIBS
10x_nuclei_v2_CGACCTTGTATCAGTC-1L8TX_180301_01_A06	NA	NA	65	NA	NA	10X_nuclei_v2_AIBS
10x_nuclei_v2_CGACCTTGTATGCTTG-1L8TX_180301_01_A06	NA	NA	60	NA	NA	10X_nuclei_v2_AIBS
10x_nuclei_v2_CGACCTTGTCACAAGG-4L8TX_180301_01_D06	NA	NA	55	NA	NA	10X_nuclei_v2_AIBS
10x_nuclei_v2_CGACCTTGTCCAGTGC-2L8TX_180301_01_B06	NA	NA	79	NA	NA	10X_nuclei_v2_AIBS
10x_nuclei_v2_CGACCTTGTCCGAGTC-3L8TX_180301_01_C06	NA	NA	60	NA	NA	10X_nuclei_v2_AIBS
10x_nuclei_v2_CGACCTTGTCCGTTAA-6L8TX_180420_01_B01	NA	NA	79	NA	NA	10X_nuclei_v2_AIBS
10x_nuclei_v2_CGACCTTGTCGACTAT-2L8TX_180301_01_B06	NA	NA	93	NA	NA	10X_nuclei_v2_AIBS
10x_nuclei_v2_CGACCTTGTCGCGAAA-8L8TX_180420_01_D01	NA	NA	81	NA	NA	10X_nuclei_v2_AIBS
10x_nuclei_v2_CGACCTTGTCGGCACT-5L8TX_180420_01_A01	NA	NA	81	NA	NA	10X_nuclei_v2_AIBS
10x_nuclei_v2_CGACCTTGTCGTGGCT-5L8TX_180420_01_A01	NA	NA	79	NA	NA	10X_nuclei_v2_AIBS
10x_nuclei_v2_CGACCTTGTCTAACGT-2L8TX_180301_01_B06	NA	NA	79	NA	NA	10X_nuclei_v2_AIBS
10x_nuclei_v2_CGACCTTGTCTCTCGT-1L8TX_180301_01_A06	NA	NA	79	NA	NA	10X_nuclei_v2_AIBS
10x_nuclei_v2_CGACCTTGTCTCTCGT-2L8TX_180301_01_B06	NA	NA	60	NA	NA	10X_nuclei_v2_AIBS
10x_nuclei_v2_CGACCTTGTCTCTCTG-5L8TX_180420_01_A01	NA	NA	59	NA	NA	10X_nuclei_v2_AIBS
10x_nuclei_v2_CGACCTTGTCTGCCAG-3L8TX_180301_01_C06	NA	NA	68	NA	NA	10X_nuclei_v2_AIBS
10x_nuclei_v2_CGACCTTGTCTGCCAG-8L8TX_180420_01_D01	NA	NA	60	NA	NA	10X_nuclei_v2_AIBS
10x_nuclei_v2_CGACCTTGTCTTGATG-4L8TX_180301_01_D06	NA	NA	61	NA	NA	10X_nuclei_v2_AIBS
10x_nuclei_v2_CGACCTTGTGACCAAG-5L8TX_180420_01_A01	NA	NA	62	NA	NA	10X_nuclei_v2_AIBS
10x_nuclei_v2_CGACCTTGTGATGTCT-3L8TX_180301_01_C06	NA	NA	75	NA	NA	10X_nuclei_v2_AIBS
10x_nuclei_v2_CGACCTTGTGATGTCT-5L8TX_180420_01_A01	NA	NA	79	NA	NA	10X_nuclei_v2_AIBS
10x_nuclei_v2_CGACCTTGTGCACCAC-5L8TX_180420_01_A01	NA	NA	61	NA	NA	10X_nuclei_v2_AIBS
10x_nuclei_v2_CGACCTTGTGGGTCAA-6L8TX_180420_01_B01	NA	NA	60	NA	NA	10X_nuclei_v2_AIBS
10x_nuclei_v2_CGACCTTGTGGTAACG-1L8TX_180301_01_A06	NA	NA	7	NA	NA	10X_nuclei_v2_AIBS
10x_nuclei_v2_CGACCTTGTGTAACGG-7L8TX_180420_01_C01	NA	NA	68	NA	NA	10X_nuclei_v2_AIBS
10x_nuclei_v2_CGACCTTGTGTATGGG-8L8TX_180420_01_D01	NA	NA	60	NA	NA	10X_nuclei_v2_AIBS
10x_nuclei_v2_CGACCTTGTGTGTGCC-5L8TX_180420_01_A01	NA	NA	79	NA	NA	10X_nuclei_v2_AIBS
10x_nuclei_v2_CGACCTTGTTACGGAG-3L8TX_180301_01_C06	NA	NA	87	NA	NA	10X_nuclei_v2_AIBS
10x_nuclei_v2_CGACCTTGTTCAACCA-8L8TX_180420_01_D01	NA	NA	74	NA	NA	10X_nuclei_v2_AIBS
10x_nuclei_v2_CGACCTTGTTCGCTAA-3L8TX_180301_01_C06	NA	NA	51	NA	NA	10X_nuclei_v2_AIBS
10x_nuclei_v2_CGACCTTGTTCTGGTA-2L8TX_180301_01_B06	NA	NA	39	NA	NA	10X_nuclei_v2_AIBS
10x_nuclei_v2_CGACCTTGTTGAACTC-2L8TX_180301_01_B06	NA	NA	25	NA	NA	10X_nuclei_v2_AIBS
10x_nuclei_v2_CGACCTTGTTGACGTT-3L8TX_180301_01_C06	NA	NA	63	NA	NA	10X_nuclei_v2_AIBS
10x_nuclei_v2_CGACCTTGTTGCCTCT-7L8TX_180420_01_C01	NA	NA	61	NA	NA	10X_nuclei_v2_AIBS
10x_nuclei_v2_CGACCTTGTTGCGCAC-5L8TX_180420_01_A01	NA	NA	55	NA	NA	10X_nuclei_v2_AIBS
10x_nuclei_v2_CGACCTTGTTGCTCCT-8L8TX_180420_01_D01	NA	NA	81	NA	NA	10X_nuclei_v2_AIBS
10x_nuclei_v2_CGACCTTGTTGTGGCC-2L8TX_180301_01_B06	NA	NA	68	NA	NA	10X_nuclei_v2_AIBS
10x_nuclei_v2_CGACCTTGTTTGACAC-1L8TX_180301_01_A06	NA	NA	54	NA	NA	10X_nuclei_v2_AIBS
10x_nuclei_v2_CGACCTTGTTTGCATG-6L8TX_180420_01_B01	NA	NA	68	NA	NA	10X_nuclei_v2_AIBS
10x_nuclei_v2_CGACCTTTCAAACGGG-8L8TX_180420_01_D01	NA	NA	63	NA	NA	10X_nuclei_v2_AIBS
10x_nuclei_v2_CGACCTTTCACATAGC-3L8TX_180301_01_C06	NA	NA	68	NA	NA	10X_nuclei_v2_AIBS
10x_nuclei_v2_CGACCTTTCACCAGGC-6L8TX_180420_01_B01	NA	NA	93	NA	NA	10X_nuclei_v2_AIBS
10x_nuclei_v2_CGACCTTTCACCGGGT-7L8TX_180420_01_C01	NA	NA	68	NA	NA	10X_nuclei_v2_AIBS
10x_nuclei_v2_CGACCTTTCACGCATA-1L8TX_180301_01_A06	NA	NA	81	NA	NA	10X_nuclei_v2_AIBS
10x_nuclei_v2_CGACCTTTCACTGGGC-5L8TX_180420_01_A01	NA	NA	60	NA	NA	10X_nuclei_v2_AIBS
10x_nuclei_v2_CGACCTTTCAGAGCTT-8L8TX_180420_01_D01	NA	NA	79	NA	NA	10X_nuclei_v2_AIBS
10x_nuclei_v2_CGACCTTTCAGCAACT-5L8TX_180420_01_A01	NA	NA	81	NA	NA	10X_nuclei_v2_AIBS
10x_nuclei_v2_CGACCTTTCAGCATGT-4L8TX_180301_01_D06	NA	NA	62	NA	NA	10X_nuclei_v2_AIBS
10x_nuclei_v2_CGACCTTTCAGCGATT-7L8TX_180420_01_C01	NA	NA	81	NA	NA	10X_nuclei_v2_AIBS
10x_nuclei_v2_CGACCTTTCAGGCGAA-4L8TX_180301_01_D06	NA	NA	61	NA	NA	10X_nuclei_v2_AIBS
10x_nuclei_v2_CGACCTTTCAGGTAAA-3L8TX_180301_01_C06	NA	NA	63	NA	NA	10X_nuclei_v2_AIBS
10x_nuclei_v2_CGACCTTTCAGGTAAA-5L8TX_180420_01_A01	NA	NA	79	NA	NA	10X_nuclei_v2_AIBS
10x_nuclei_v2_CGACCTTTCAGTTTGG-6L8TX_180420_01_B01	NA	NA	28	NA	NA	10X_nuclei_v2_AIBS
10x_nuclei_v2_CGACCTTTCATAGCAC-5L8TX_180420_01_A01	NA	NA	61	NA	NA	10X_nuclei_v2_AIBS
10x_nuclei_v2_CGACCTTTCATCTGTT-1L8TX_180301_01_A06	NA	NA	7	NA	NA	10X_nuclei_v2_AIBS
10x_nuclei_v2_CGACCTTTCATGCAAC-2L8TX_180301_01_B06	NA	NA	94	NA	NA	10X_nuclei_v2_AIBS
10x_nuclei_v2_CGACCTTTCATGCATG-6L8TX_180420_01_B01	NA	NA	68	NA	NA	10X_nuclei_v2_AIBS
10x_nuclei_v2_CGACCTTTCATGCATG-8L8TX_180420_01_D01	NA	NA	74	NA	NA	10X_nuclei_v2_AIBS
10x_nuclei_v2_CGACCTTTCCAGTAGT-4L8TX_180301_01_D06	NA	NA	63	NA	NA	10X_nuclei_v2_AIBS
10x_nuclei_v2_CGACCTTTCCCGACTT-5L8TX_180420_01_A01	NA	NA	59	NA	NA	10X_nuclei_v2_AIBS
10x_nuclei_v2_CGACCTTTCCGAGCCA-1L8TX_180301_01_A06	NA	NA	60	NA	NA	10X_nuclei_v2_AIBS
10x_nuclei_v2_CGACCTTTCCGCAAGC-1L8TX_180301_01_A06	NA	NA	58	NA	NA	10X_nuclei_v2_AIBS
10x_nuclei_v2_CGACCTTTCCGCTGTT-5L8TX_180420_01_A01	NA	NA	50	NA	NA	10X_nuclei_v2_AIBS
10x_nuclei_v2_CGACCTTTCCGTCAAA-4L8TX_180301_01_D06	NA	NA	79	NA	NA	10X_nuclei_v2_AIBS
10x_nuclei_v2_CGACCTTTCGATGAGG-3L8TX_180301_01_C06	NA	NA	70	NA	NA	10X_nuclei_v2_AIBS
10x_nuclei_v2_CGACCTTTCGATGAGG-6L8TX_180420_01_B01	NA	NA	60	NA	NA	10X_nuclei_v2_AIBS
10x_nuclei_v2_CGACCTTTCGCCTGAG-5L8TX_180420_01_A01	NA	NA	66	NA	NA	10X_nuclei_v2_AIBS
10x_nuclei_v2_CGACCTTTCGGAGGTA-3L8TX_180301_01_C06	NA	NA	39	NA	NA	10X_nuclei_v2_AIBS
10x_nuclei_v2_CGACCTTTCGTACGGC-6L8TX_180420_01_B01	NA	NA	60	NA	NA	10X_nuclei_v2_AIBS
10x_nuclei_v2_CGACCTTTCTAACCGA-4L8TX_180301_01_D06	NA	NA	61	NA	NA	10X_nuclei_v2_AIBS
10x_nuclei_v2_CGACCTTTCTGCCCTA-8L8TX_180420_01_D01	NA	NA	55	NA	NA	10X_nuclei_v2_AIBS
10x_nuclei_v2_CGACCTTTCTGGCGAC-3L8TX_180301_01_C06	NA	NA	60	NA	NA	10X_nuclei_v2_AIBS
10x_nuclei_v2_CGACCTTTCTGGCGTG-8L8TX_180420_01_D01	NA	NA	66	NA	NA	10X_nuclei_v2_AIBS
10x_nuclei_v2_CGACCTTTCTTACCTA-3L8TX_180301_01_C06	NA	NA	53	NA	NA	10X_nuclei_v2_AIBS
10x_nuclei_v2_CGACCTTTCTTAGCCC-2L8TX_180301_01_B06	NA	NA	62	NA	NA	10X_nuclei_v2_AIBS
10x_nuclei_v2_CGACCTTTCTTGACGA-6L8TX_180420_01_B01	NA	NA	63	NA	NA	10X_nuclei_v2_AIBS
10x_nuclei_v2_CGACCTTTCTTGAGAC-6L8TX_180420_01_B01	NA	NA	60	NA	NA	10X_nuclei_v2_AIBS
10x_nuclei_v2_CGACTTCAGAAACCAT-8L8TX_180420_01_D01	NA	NA	61	NA	NA	10X_nuclei_v2_AIBS
10x_nuclei_v2_CGACTTCAGAAACCGC-3L8TX_180301_01_C06	NA	NA	29	NA	NA	10X_nuclei_v2_AIBS
10x_nuclei_v2_CGACTTCAGACACGAC-5L8TX_180420_01_A01	NA	NA	69	NA	NA	10X_nuclei_v2_AIBS
10x_nuclei_v2_CGACTTCAGACAGACC-3L8TX_180301_01_C06	NA	NA	79	NA	NA	10X_nuclei_v2_AIBS
10x_nuclei_v2_CGACTTCAGACAGACC-6L8TX_180420_01_B01	NA	NA	76	NA	NA	10X_nuclei_v2_AIBS
10x_nuclei_v2_CGACTTCAGACGCACA-4L8TX_180301_01_D06	NA	NA	60	NA	NA	10X_nuclei_v2_AIBS
10x_nuclei_v2_CGACTTCAGACTAGAT-6L8TX_180420_01_B01	NA	NA	63	NA	NA	10X_nuclei_v2_AIBS
10x_nuclei_v2_CGACTTCAGAGTCGGT-3L8TX_180301_01_C06	NA	NA	62	NA	NA	10X_nuclei_v2_AIBS
10x_nuclei_v2_CGACTTCAGATATACG-2L8TX_180301_01_B06	NA	NA	63	NA	NA	10X_nuclei_v2_AIBS
10x_nuclei_v2_CGACTTCAGATCACGG-5L8TX_180420_01_A01	NA	NA	60	NA	NA	10X_nuclei_v2_AIBS
10x_nuclei_v2_CGACTTCAGATTACCC-5L8TX_180420_01_A01	NA	NA	60	NA	NA	10X_nuclei_v2_AIBS
10x_nuclei_v2_CGACTTCAGCAATATG-5L8TX_180420_01_A01	NA	NA	79	NA	NA	10X_nuclei_v2_AIBS
10x_nuclei_v2_CGACTTCAGCAGCCTC-3L8TX_180301_01_C06	NA	NA	80	NA	NA	10X_nuclei_v2_AIBS
10x_nuclei_v2_CGACTTCAGCCACCTG-3L8TX_180301_01_C06	NA	NA	6	NA	NA	10X_nuclei_v2_AIBS
10x_nuclei_v2_CGACTTCAGCCACGTC-1L8TX_180301_01_A06	NA	NA	30	NA	NA	10X_nuclei_v2_AIBS
10x_nuclei_v2_CGACTTCAGCCAGTAG-1L8TX_180301_01_A06	NA	NA	60	NA	NA	10X_nuclei_v2_AIBS
10x_nuclei_v2_CGACTTCAGCCGGTAA-7L8TX_180420_01_C01	NA	NA	70	NA	NA	10X_nuclei_v2_AIBS
10x_nuclei_v2_CGACTTCAGCCTCGTG-7L8TX_180420_01_C01	NA	NA	79	NA	NA	10X_nuclei_v2_AIBS
10x_nuclei_v2_CGACTTCAGCGATAGC-6L8TX_180420_01_B01	NA	NA	68	NA	NA	10X_nuclei_v2_AIBS
10x_nuclei_v2_CGACTTCAGCGTTCCG-4L8TX_180301_01_D06	NA	NA	62	NA	NA	10X_nuclei_v2_AIBS
10x_nuclei_v2_CGACTTCAGCTAAGAT-6L8TX_180420_01_B01	NA	NA	62	NA	NA	10X_nuclei_v2_AIBS
10x_nuclei_v2_CGACTTCAGCTAGGCA-6L8TX_180420_01_B01	NA	NA	60	NA	NA	10X_nuclei_v2_AIBS
10x_nuclei_v2_CGACTTCAGCTGATAA-6L8TX_180420_01_B01	NA	NA	60	NA	NA	10X_nuclei_v2_AIBS
10x_nuclei_v2_CGACTTCAGCTGCGAA-7L8TX_180420_01_C01	NA	NA	73	NA	NA	10X_nuclei_v2_AIBS
10x_nuclei_v2_CGACTTCAGGAATTAC-5L8TX_180420_01_A01	NA	NA	63	NA	NA	10X_nuclei_v2_AIBS
10x_nuclei_v2_CGACTTCAGGACGAAA-3L8TX_180301_01_C06	NA	NA	61	NA	NA	10X_nuclei_v2_AIBS
10x_nuclei_v2_CGACTTCAGGAGTAGA-5L8TX_180420_01_A01	NA	NA	65	NA	NA	10X_nuclei_v2_AIBS
10x_nuclei_v2_CGACTTCAGGAGTTGC-5L8TX_180420_01_A01	NA	NA	61	NA	NA	10X_nuclei_v2_AIBS
10x_nuclei_v2_CGACTTCAGGAGTTTA-1L8TX_180301_01_A06	NA	NA	66	NA	NA	10X_nuclei_v2_AIBS
10x_nuclei_v2_CGACTTCAGGATATAC-1L8TX_180301_01_A06	NA	NA	70	NA	NA	10X_nuclei_v2_AIBS
10x_nuclei_v2_CGACTTCAGGATGTAT-7L8TX_180420_01_C01	NA	NA	62	NA	NA	10X_nuclei_v2_AIBS
10x_nuclei_v2_CGACTTCAGGATTCGG-1L8TX_180301_01_A06	NA	NA	79	NA	NA	10X_nuclei_v2_AIBS
10x_nuclei_v2_CGACTTCAGGATTCGG-6L8TX_180420_01_B01	NA	NA	60	NA	NA	10X_nuclei_v2_AIBS
10x_nuclei_v2_CGACTTCAGGCATTGG-1L8TX_180301_01_A06	NA	NA	60	NA	NA	10X_nuclei_v2_AIBS
10x_nuclei_v2_CGACTTCAGGCCATAG-6L8TX_180420_01_B01	NA	NA	44	NA	NA	10X_nuclei_v2_AIBS
10x_nuclei_v2_CGACTTCAGGGTGTTG-5L8TX_180420_01_A01	NA	NA	79	NA	NA	10X_nuclei_v2_AIBS
10x_nuclei_v2_CGACTTCAGGGTTTCT-6L8TX_180420_01_B01	NA	NA	79	NA	NA	10X_nuclei_v2_AIBS
10x_nuclei_v2_CGACTTCAGGTAAACT-2L8TX_180301_01_B06	NA	NA	61	NA	NA	10X_nuclei_v2_AIBS
10x_nuclei_v2_CGACTTCAGGTGATTA-8L8TX_180420_01_D01	NA	NA	79	NA	NA	10X_nuclei_v2_AIBS
10x_nuclei_v2_CGACTTCAGTAGGTGC-5L8TX_180420_01_A01	NA	NA	55	NA	NA	10X_nuclei_v2_AIBS
10x_nuclei_v2_CGACTTCAGTCAAGCG-8L8TX_180420_01_D01	NA	NA	61	NA	NA	10X_nuclei_v2_AIBS
10x_nuclei_v2_CGACTTCAGTCATCCA-8L8TX_180420_01_D01	NA	NA	73	NA	NA	10X_nuclei_v2_AIBS
10x_nuclei_v2_CGACTTCAGTCCGTAT-4L8TX_180301_01_D06	NA	NA	70	NA	NA	10X_nuclei_v2_AIBS
10x_nuclei_v2_CGACTTCAGTCGTACT-2L8TX_180301_01_B06	NA	NA	61	NA	NA	10X_nuclei_v2_AIBS
10x_nuclei_v2_CGACTTCAGTGAACAT-8L8TX_180420_01_D01	NA	NA	79	NA	NA	10X_nuclei_v2_AIBS
10x_nuclei_v2_CGACTTCAGTGACTCT-2L8TX_180301_01_B06	NA	NA	63	NA	NA	10X_nuclei_v2_AIBS
10x_nuclei_v2_CGACTTCAGTGATCGG-5L8TX_180420_01_A01	NA	NA	79	NA	NA	10X_nuclei_v2_AIBS
10x_nuclei_v2_CGACTTCAGTGCCAGA-7L8TX_180420_01_C01	NA	NA	60	NA	NA	10X_nuclei_v2_AIBS
10x_nuclei_v2_CGACTTCAGTGGTAGC-3L8TX_180301_01_C06	NA	NA	63	NA	NA	10X_nuclei_v2_AIBS
10x_nuclei_v2_CGACTTCAGTGTGGCA-6L8TX_180420_01_B01	NA	NA	68	NA	NA	10X_nuclei_v2_AIBS
10x_nuclei_v2_CGACTTCAGTGTGGCA-8L8TX_180420_01_D01	NA	NA	66	NA	NA	10X_nuclei_v2_AIBS
10x_nuclei_v2_CGACTTCAGTTACCCA-4L8TX_180301_01_D06	NA	NA	58	NA	NA	10X_nuclei_v2_AIBS
10x_nuclei_v2_CGACTTCAGTTACGGG-3L8TX_180301_01_C06	NA	NA	79	NA	NA	10X_nuclei_v2_AIBS
10x_nuclei_v2_CGACTTCAGTTATCGC-6L8TX_180420_01_B01	NA	NA	60	NA	NA	10X_nuclei_v2_AIBS
10x_nuclei_v2_CGACTTCCAAACGTGG-8L8TX_180420_01_D01	NA	NA	61	NA	NA	10X_nuclei_v2_AIBS
10x_nuclei_v2_CGACTTCCAACACCTA-7L8TX_180420_01_C01	NA	NA	75	NA	NA	10X_nuclei_v2_AIBS
10x_nuclei_v2_CGACTTCCAACGATGG-5L8TX_180420_01_A01	NA	NA	79	NA	NA	10X_nuclei_v2_AIBS
10x_nuclei_v2_CGACTTCCAAGAGTCG-1L8TX_180301_01_A06	NA	NA	62	NA	NA	10X_nuclei_v2_AIBS
10x_nuclei_v2_CGACTTCCAAGGTTTC-1L8TX_180301_01_A06	NA	NA	61	NA	NA	10X_nuclei_v2_AIBS
10x_nuclei_v2_CGACTTCCAATAAGCA-5L8TX_180420_01_A01	NA	NA	60	NA	NA	10X_nuclei_v2_AIBS
10x_nuclei_v2_CGACTTCCAATCACAC-3L8TX_180301_01_C06	NA	NA	66	NA	NA	10X_nuclei_v2_AIBS
10x_nuclei_v2_CGACTTCCAATCTACG-6L8TX_180420_01_B01	NA	NA	53	NA	NA	10X_nuclei_v2_AIBS
10x_nuclei_v2_CGACTTCCAATCTACG-8L8TX_180420_01_D01	NA	NA	62	NA	NA	10X_nuclei_v2_AIBS
10x_nuclei_v2_CGACTTCCAATGCCAT-4L8TX_180301_01_D06	NA	NA	60	NA	NA	10X_nuclei_v2_AIBS
10x_nuclei_v2_CGACTTCCAATGGAAT-8L8TX_180420_01_D01	NA	NA	55	NA	NA	10X_nuclei_v2_AIBS
10x_nuclei_v2_CGACTTCCAATGGATA-6L8TX_180420_01_B01	NA	NA	60	NA	NA	10X_nuclei_v2_AIBS
10x_nuclei_v2_CGACTTCCAATTGCTG-6L8TX_180420_01_B01	NA	NA	61	NA	NA	10X_nuclei_v2_AIBS
10x_nuclei_v2_CGACTTCCACAACGTT-2L8TX_180301_01_B06	NA	NA	61	NA	NA	10X_nuclei_v2_AIBS
10x_nuclei_v2_CGACTTCCACAGTCGC-2L8TX_180301_01_B06	NA	NA	73	NA	NA	10X_nuclei_v2_AIBS
10x_nuclei_v2_CGACTTCCACATGACT-3L8TX_180301_01_C06	NA	NA	63	NA	NA	10X_nuclei_v2_AIBS
10x_nuclei_v2_CGACTTCCACCAGCAC-4L8TX_180301_01_D06	NA	NA	66	NA	NA	10X_nuclei_v2_AIBS
10x_nuclei_v2_CGACTTCCACCGAAAG-5L8TX_180420_01_A01	NA	NA	66	NA	NA	10X_nuclei_v2_AIBS
10x_nuclei_v2_CGACTTCCACCGCTAG-7L8TX_180420_01_C01	NA	NA	61	NA	NA	10X_nuclei_v2_AIBS
10x_nuclei_v2_CGACTTCCACCGGAAA-7L8TX_180420_01_C01	NA	NA	79	NA	NA	10X_nuclei_v2_AIBS
10x_nuclei_v2_CGACTTCCACCTGGTG-1L8TX_180301_01_A06	NA	NA	36	NA	NA	10X_nuclei_v2_AIBS
10x_nuclei_v2_CGACTTCCACGACGAA-8L8TX_180420_01_D01	NA	NA	79	NA	NA	10X_nuclei_v2_AIBS
10x_nuclei_v2_CGACTTCCACGCGAAA-4L8TX_180301_01_D06	NA	NA	70	NA	NA	10X_nuclei_v2_AIBS
10x_nuclei_v2_CGACTTCCACGCGAAA-5L8TX_180420_01_A01	NA	NA	79	NA	NA	10X_nuclei_v2_AIBS
10x_nuclei_v2_CGACTTCCACGCGAAA-7L8TX_180420_01_C01	NA	NA	70	NA	NA	10X_nuclei_v2_AIBS
10x_nuclei_v2_CGACTTCCACGGCCAT-1L8TX_180301_01_A06	NA	NA	60	NA	NA	10X_nuclei_v2_AIBS
10x_nuclei_v2_CGACTTCCACTACAGT-5L8TX_180420_01_A01	NA	NA	65	NA	NA	10X_nuclei_v2_AIBS
10x_nuclei_v2_CGACTTCCACTTGGAT-1L8TX_180301_01_A06	NA	NA	62	NA	NA	10X_nuclei_v2_AIBS
10x_nuclei_v2_CGACTTCCAGAGTGTG-3L8TX_180301_01_C06	NA	NA	79	NA	NA	10X_nuclei_v2_AIBS
10x_nuclei_v2_CGACTTCCAGATAATG-8L8TX_180420_01_D01	NA	NA	70	NA	NA	10X_nuclei_v2_AIBS
10x_nuclei_v2_CGACTTCCAGATTGCT-5L8TX_180420_01_A01	NA	NA	61	NA	NA	10X_nuclei_v2_AIBS
10x_nuclei_v2_CGACTTCCAGGAATGC-1L8TX_180301_01_A06	NA	NA	7	NA	NA	10X_nuclei_v2_AIBS
10x_nuclei_v2_CGACTTCCAGTCGTGC-6L8TX_180420_01_B01	NA	NA	79	NA	NA	10X_nuclei_v2_AIBS
10x_nuclei_v2_CGACTTCCAGTTTACG-5L8TX_180420_01_A01	NA	NA	60	NA	NA	10X_nuclei_v2_AIBS
10x_nuclei_v2_CGACTTCCATATGCTG-1L8TX_180301_01_A06	NA	NA	60	NA	NA	10X_nuclei_v2_AIBS
10x_nuclei_v2_CGACTTCCATCACAAC-7L8TX_180420_01_C01	NA	NA	55	NA	NA	10X_nuclei_v2_AIBS
10x_nuclei_v2_CGACTTCCATCAGTCA-2L8TX_180301_01_B06	NA	NA	68	NA	NA	10X_nuclei_v2_AIBS
10x_nuclei_v2_CGACTTCCATCATCCC-2L8TX_180301_01_B06	NA	NA	66	NA	NA	10X_nuclei_v2_AIBS
10x_nuclei_v2_CGACTTCCATCCAACA-4L8TX_180301_01_D06	NA	NA	79	NA	NA	10X_nuclei_v2_AIBS
10x_nuclei_v2_CGACTTCCATCCGGGT-5L8TX_180420_01_A01	NA	NA	54	NA	NA	10X_nuclei_v2_AIBS
10x_nuclei_v2_CGACTTCCATCCGTGG-1L8TX_180301_01_A06	NA	NA	63	NA	NA	10X_nuclei_v2_AIBS
10x_nuclei_v2_CGACTTCCATCGATGT-4L8TX_180301_01_D06	NA	NA	80	NA	NA	10X_nuclei_v2_AIBS
10x_nuclei_v2_CGACTTCCATCTCGCT-1L8TX_180301_01_A06	NA	NA	98	NA	NA	10X_nuclei_v2_AIBS
10x_nuclei_v2_CGACTTCCATGCATGT-8L8TX_180420_01_D01	NA	NA	5	NA	NA	10X_nuclei_v2_AIBS
10x_nuclei_v2_CGACTTCCATGCGCAC-8L8TX_180420_01_D01	NA	NA	68	NA	NA	10X_nuclei_v2_AIBS
10x_nuclei_v2_CGACTTCCATTCACTT-5L8TX_180420_01_A01	NA	NA	81	NA	NA	10X_nuclei_v2_AIBS
10x_nuclei_v2_CGACTTCCATTCCTCG-8L8TX_180420_01_D01	NA	NA	60	NA	NA	10X_nuclei_v2_AIBS
10x_nuclei_v2_CGACTTCCATTCGACA-6L8TX_180420_01_B01	NA	NA	51	NA	NA	10X_nuclei_v2_AIBS
10x_nuclei_v2_CGACTTCGTAAACGCG-7L8TX_180420_01_C01	NA	NA	54	NA	NA	10X_nuclei_v2_AIBS
10x_nuclei_v2_CGACTTCGTAAATGAC-6L8TX_180420_01_B01	NA	NA	60	NA	NA	10X_nuclei_v2_AIBS
10x_nuclei_v2_CGACTTCGTAACGACG-8L8TX_180420_01_D01	NA	NA	60	NA	NA	10X_nuclei_v2_AIBS
10x_nuclei_v2_CGACTTCGTAAGCACG-4L8TX_180301_01_D06	NA	NA	70	NA	NA	10X_nuclei_v2_AIBS
10x_nuclei_v2_CGACTTCGTAATAGCA-5L8TX_180420_01_A01	NA	NA	60	NA	NA	10X_nuclei_v2_AIBS
10x_nuclei_v2_CGACTTCGTAGAGCTG-4L8TX_180301_01_D06	NA	NA	60	NA	NA	10X_nuclei_v2_AIBS
10x_nuclei_v2_CGACTTCGTAGCGCAA-1L8TX_180301_01_A06	NA	NA	61	NA	NA	10X_nuclei_v2_AIBS
10x_nuclei_v2_CGACTTCGTAGCGTGA-8L8TX_180420_01_D01	NA	NA	66	NA	NA	10X_nuclei_v2_AIBS
10x_nuclei_v2_CGACTTCGTAGCTGCC-3L8TX_180301_01_C06	NA	NA	60	NA	NA	10X_nuclei_v2_AIBS
10x_nuclei_v2_CGACTTCGTATAGGGC-8L8TX_180420_01_D01	NA	NA	61	NA	NA	10X_nuclei_v2_AIBS
10x_nuclei_v2_CGACTTCGTATGAAAC-7L8TX_180420_01_C01	NA	NA	84	NA	NA	10X_nuclei_v2_AIBS
10x_nuclei_v2_CGACTTCGTATTCGTG-1L8TX_180301_01_A06	NA	NA	63	NA	NA	10X_nuclei_v2_AIBS
10x_nuclei_v2_CGACTTCGTCAATGTC-1L8TX_180301_01_A06	NA	NA	65	NA	NA	10X_nuclei_v2_AIBS
10x_nuclei_v2_CGACTTCGTCACAAGG-8L8TX_180420_01_D01	NA	NA	60	NA	NA	10X_nuclei_v2_AIBS
10x_nuclei_v2_CGACTTCGTCAGCTAT-2L8TX_180301_01_B06	NA	NA	68	NA	NA	10X_nuclei_v2_AIBS
10x_nuclei_v2_CGACTTCGTCCAGTTA-1L8TX_180301_01_A06	NA	NA	60	NA	NA	10X_nuclei_v2_AIBS
10x_nuclei_v2_CGACTTCGTCCTAGCG-8L8TX_180420_01_D01	NA	NA	79	NA	NA	10X_nuclei_v2_AIBS
10x_nuclei_v2_CGACTTCGTCGACTAT-7L8TX_180420_01_C01	NA	NA	65	NA	NA	10X_nuclei_v2_AIBS
10x_nuclei_v2_CGACTTCGTCGGATCC-1L8TX_180301_01_A06	NA	NA	63	NA	NA	10X_nuclei_v2_AIBS
10x_nuclei_v2_CGACTTCGTCGGGTCT-7L8TX_180420_01_C01	NA	NA	60	NA	NA	10X_nuclei_v2_AIBS
10x_nuclei_v2_CGACTTCGTCGTGGCT-8L8TX_180420_01_D01	NA	NA	79	NA	NA	10X_nuclei_v2_AIBS
10x_nuclei_v2_CGACTTCGTCTAAAGA-8L8TX_180420_01_D01	NA	NA	48	NA	NA	10X_nuclei_v2_AIBS
10x_nuclei_v2_CGACTTCGTCTAGAGG-3L8TX_180301_01_C06	NA	NA	79	NA	NA	10X_nuclei_v2_AIBS
10x_nuclei_v2_CGACTTCGTCTCCACT-6L8TX_180420_01_B01	NA	NA	62	NA	NA	10X_nuclei_v2_AIBS
10x_nuclei_v2_CGACTTCGTCTCTTTA-4L8TX_180301_01_D06	NA	NA	79	NA	NA	10X_nuclei_v2_AIBS
10x_nuclei_v2_CGACTTCGTGACTCAT-2L8TX_180301_01_B06	NA	NA	63	NA	NA	10X_nuclei_v2_AIBS
10x_nuclei_v2_CGACTTCGTGCCTGCA-3L8TX_180301_01_C06	NA	NA	62	NA	NA	10X_nuclei_v2_AIBS
10x_nuclei_v2_CGACTTCGTGGCGAAT-7L8TX_180420_01_C01	NA	NA	62	NA	NA	10X_nuclei_v2_AIBS
10x_nuclei_v2_CGACTTCGTGGGTATG-5L8TX_180420_01_A01	NA	NA	62	NA	NA	10X_nuclei_v2_AIBS
10x_nuclei_v2_CGACTTCGTGTAATGA-3L8TX_180301_01_C06	NA	NA	79	NA	NA	10X_nuclei_v2_AIBS
10x_nuclei_v2_CGACTTCGTGTTGAGG-1L8TX_180301_01_A06	NA	NA	60	NA	NA	10X_nuclei_v2_AIBS
10x_nuclei_v2_CGACTTCGTTCCACTC-5L8TX_180420_01_A01	NA	NA	76	NA	NA	10X_nuclei_v2_AIBS
10x_nuclei_v2_CGACTTCGTTCCCTTG-7L8TX_180420_01_C01	NA	NA	79	NA	NA	10X_nuclei_v2_AIBS
10x_nuclei_v2_CGACTTCGTTCCGTCT-5L8TX_180420_01_A01	NA	NA	60	NA	NA	10X_nuclei_v2_AIBS
10x_nuclei_v2_CGACTTCGTTGATTGC-6L8TX_180420_01_B01	NA	NA	79	NA	NA	10X_nuclei_v2_AIBS
10x_nuclei_v2_CGACTTCGTTGCCTCT-8L8TX_180420_01_D01	NA	NA	60	NA	NA	10X_nuclei_v2_AIBS
10x_nuclei_v2_CGACTTCGTTGGAGGT-7L8TX_180420_01_C01	NA	NA	79	NA	NA	10X_nuclei_v2_AIBS
10x_nuclei_v2_CGACTTCGTTGTTTGG-8L8TX_180420_01_D01	NA	NA	60	NA	NA	10X_nuclei_v2_AIBS
10x_nuclei_v2_CGACTTCGTTTGCATG-8L8TX_180420_01_D01	NA	NA	61	NA	NA	10X_nuclei_v2_AIBS
10x_nuclei_v2_CGACTTCTCAACACGT-4L8TX_180301_01_D06	NA	NA	68	NA	NA	10X_nuclei_v2_AIBS
10x_nuclei_v2_CGACTTCTCAACCAAC-5L8TX_180420_01_A01	NA	NA	79	NA	NA	10X_nuclei_v2_AIBS
10x_nuclei_v2_CGACTTCTCAAGGTAA-7L8TX_180420_01_C01	NA	NA	63	NA	NA	10X_nuclei_v2_AIBS
10x_nuclei_v2_CGACTTCTCACAATGC-5L8TX_180420_01_A01	NA	NA	70	NA	NA	10X_nuclei_v2_AIBS
10x_nuclei_v2_CGACTTCTCACATACG-8L8TX_180420_01_D01	NA	NA	54	NA	NA	10X_nuclei_v2_AIBS
10x_nuclei_v2_CGACTTCTCATGCAAC-8L8TX_180420_01_D01	NA	NA	60	NA	NA	10X_nuclei_v2_AIBS
10x_nuclei_v2_CGACTTCTCATGTAGC-8L8TX_180420_01_D01	NA	NA	59	NA	NA	10X_nuclei_v2_AIBS
10x_nuclei_v2_CGACTTCTCCACGAAT-5L8TX_180420_01_A01	NA	NA	73	NA	NA	10X_nuclei_v2_AIBS
10x_nuclei_v2_CGACTTCTCCACGAAT-8L8TX_180420_01_D01	NA	NA	62	NA	NA	10X_nuclei_v2_AIBS
10x_nuclei_v2_CGACTTCTCCATGAGT-6L8TX_180420_01_B01	NA	NA	39	NA	NA	10X_nuclei_v2_AIBS
10x_nuclei_v2_CGACTTCTCCATTCTA-5L8TX_180420_01_A01	NA	NA	67	NA	NA	10X_nuclei_v2_AIBS
10x_nuclei_v2_CGACTTCTCCCAACGG-6L8TX_180420_01_B01	NA	NA	60	NA	NA	10X_nuclei_v2_AIBS
10x_nuclei_v2_CGACTTCTCCGAACGC-2L8TX_180301_01_B06	NA	NA	79	NA	NA	10X_nuclei_v2_AIBS
10x_nuclei_v2_CGACTTCTCCGAAGAG-8L8TX_180420_01_D01	NA	NA	60	NA	NA	10X_nuclei_v2_AIBS
10x_nuclei_v2_CGACTTCTCCGCATAA-4L8TX_180301_01_D06	NA	NA	61	NA	NA	10X_nuclei_v2_AIBS
10x_nuclei_v2_CGACTTCTCCGCGTTT-2L8TX_180301_01_B06	NA	NA	69	NA	NA	10X_nuclei_v2_AIBS
10x_nuclei_v2_CGACTTCTCCGCGTTT-5L8TX_180420_01_A01	NA	NA	60	NA	NA	10X_nuclei_v2_AIBS
10x_nuclei_v2_CGACTTCTCCTATTCA-6L8TX_180420_01_B01	NA	NA	68	NA	NA	10X_nuclei_v2_AIBS
10x_nuclei_v2_CGACTTCTCCTCAATT-1L8TX_180301_01_A06	NA	NA	65	NA	NA	10X_nuclei_v2_AIBS
10x_nuclei_v2_CGACTTCTCCTCTAGC-8L8TX_180420_01_D01	NA	NA	60	NA	NA	10X_nuclei_v2_AIBS
10x_nuclei_v2_CGACTTCTCGACGGAA-2L8TX_180301_01_B06	NA	NA	61	NA	NA	10X_nuclei_v2_AIBS
10x_nuclei_v2_CGACTTCTCGCATGGC-7L8TX_180420_01_C01	NA	NA	81	NA	NA	10X_nuclei_v2_AIBS
10x_nuclei_v2_CGACTTCTCGCCCTTA-3L8TX_180301_01_C06	NA	NA	60	NA	NA	10X_nuclei_v2_AIBS
10x_nuclei_v2_CGACTTCTCGGCGCTA-8L8TX_180420_01_D01	NA	NA	68	NA	NA	10X_nuclei_v2_AIBS
10x_nuclei_v2_CGACTTCTCGTAGGTT-2L8TX_180301_01_B06	NA	NA	79	NA	NA	10X_nuclei_v2_AIBS
10x_nuclei_v2_CGACTTCTCGTAGGTT-5L8TX_180420_01_A01	NA	NA	76	NA	NA	10X_nuclei_v2_AIBS
10x_nuclei_v2_CGACTTCTCGTCGTTC-5L8TX_180420_01_A01	NA	NA	42	NA	NA	10X_nuclei_v2_AIBS
10x_nuclei_v2_CGACTTCTCGTTTAGG-3L8TX_180301_01_C06	NA	NA	63	NA	NA	10X_nuclei_v2_AIBS
10x_nuclei_v2_CGACTTCTCTAAGCCA-1L8TX_180301_01_A06	NA	NA	68	NA	NA	10X_nuclei_v2_AIBS
10x_nuclei_v2_CGACTTCTCTACTCAT-8L8TX_180420_01_D01	NA	NA	79	NA	NA	10X_nuclei_v2_AIBS
10x_nuclei_v2_CGACTTCTCTCAAGTG-8L8TX_180420_01_D01	NA	NA	71	NA	NA	10X_nuclei_v2_AIBS
10x_nuclei_v2_CGACTTCTCTCCCTGA-6L8TX_180420_01_B01	NA	NA	62	NA	NA	10X_nuclei_v2_AIBS
10x_nuclei_v2_CGACTTCTCTGCAGTA-3L8TX_180301_01_C06	NA	NA	79	NA	NA	10X_nuclei_v2_AIBS
10x_nuclei_v2_CGACTTCTCTGGAGCC-5L8TX_180420_01_A01	NA	NA	62	NA	NA	10X_nuclei_v2_AIBS
10x_nuclei_v2_CGACTTCTCTGGAGCC-7L8TX_180420_01_C01	NA	NA	62	NA	NA	10X_nuclei_v2_AIBS
10x_nuclei_v2_CGACTTCTCTGTACGA-7L8TX_180420_01_C01	NA	NA	51	NA	NA	10X_nuclei_v2_AIBS
10x_nuclei_v2_CGACTTCTCTTAGAGC-4L8TX_180301_01_D06	NA	NA	72	NA	NA	10X_nuclei_v2_AIBS
10x_nuclei_v2_CGACTTCTCTTGACGA-5L8TX_180420_01_A01	NA	NA	37	NA	NA	10X_nuclei_v2_AIBS
10x_nuclei_v2_CGACTTCTCTTTCCTC-6L8TX_180420_01_B01	NA	NA	68	NA	NA	10X_nuclei_v2_AIBS
10x_nuclei_v2_CGAGAAGAGAAAGTGG-5L8TX_180420_01_A01	NA	NA	6	NA	NA	10X_nuclei_v2_AIBS
10x_nuclei_v2_CGAGAAGAGAACAACT-3L8TX_180301_01_C06	NA	NA	79	NA	NA	10X_nuclei_v2_AIBS
10x_nuclei_v2_CGAGAAGAGAACAACT-5L8TX_180420_01_A01	NA	NA	79	NA	NA	10X_nuclei_v2_AIBS
10x_nuclei_v2_CGAGAAGAGAACAACT-6L8TX_180420_01_B01	NA	NA	60	NA	NA	10X_nuclei_v2_AIBS
10x_nuclei_v2_CGAGAAGAGAACAATC-5L8TX_180420_01_A01	NA	NA	50	NA	NA	10X_nuclei_v2_AIBS
10x_nuclei_v2_CGAGAAGAGAAGGACA-8L8TX_180420_01_D01	NA	NA	68	NA	NA	10X_nuclei_v2_AIBS
10x_nuclei_v2_CGAGAAGAGACAAGCC-1L8TX_180301_01_A06	NA	NA	60	NA	NA	10X_nuclei_v2_AIBS
10x_nuclei_v2_CGAGAAGAGACAAGCC-2L8TX_180301_01_B06	NA	NA	66	NA	NA	10X_nuclei_v2_AIBS
10x_nuclei_v2_CGAGAAGAGACGCAAC-3L8TX_180301_01_C06	NA	NA	79	NA	NA	10X_nuclei_v2_AIBS
10x_nuclei_v2_CGAGAAGAGACTAAGT-2L8TX_180301_01_B06	NA	NA	60	NA	NA	10X_nuclei_v2_AIBS
10x_nuclei_v2_CGAGAAGAGACTAGAT-8L8TX_180420_01_D01	NA	NA	75	NA	NA	10X_nuclei_v2_AIBS
10x_nuclei_v2_CGAGAAGAGACTCGGA-6L8TX_180420_01_B01	NA	NA	60	NA	NA	10X_nuclei_v2_AIBS
10x_nuclei_v2_CGAGAAGAGAGACTTA-5L8TX_180420_01_A01	NA	NA	68	NA	NA	10X_nuclei_v2_AIBS
10x_nuclei_v2_CGAGAAGAGAGTACAT-8L8TX_180420_01_D01	NA	NA	59	NA	NA	10X_nuclei_v2_AIBS
10x_nuclei_v2_CGAGAAGAGATCTGCT-6L8TX_180420_01_B01	NA	NA	81	NA	NA	10X_nuclei_v2_AIBS
10x_nuclei_v2_CGAGAAGAGATGCCTT-7L8TX_180420_01_C01	NA	NA	61	NA	NA	10X_nuclei_v2_AIBS
10x_nuclei_v2_CGAGAAGAGATGTAAC-7L8TX_180420_01_C01	NA	NA	60	NA	NA	10X_nuclei_v2_AIBS
10x_nuclei_v2_CGAGAAGAGCAATATG-7L8TX_180420_01_C01	NA	NA	68	NA	NA	10X_nuclei_v2_AIBS
10x_nuclei_v2_CGAGAAGAGCACACAG-8L8TX_180420_01_D01	NA	NA	79	NA	NA	10X_nuclei_v2_AIBS
10x_nuclei_v2_CGAGAAGAGCCACTAT-6L8TX_180420_01_B01	NA	NA	79	NA	NA	10X_nuclei_v2_AIBS
10x_nuclei_v2_CGAGAAGAGCGCCTCA-6L8TX_180420_01_B01	NA	NA	68	NA	NA	10X_nuclei_v2_AIBS
10x_nuclei_v2_CGAGAAGAGCGGCTTC-8L8TX_180420_01_D01	NA	NA	64	NA	NA	10X_nuclei_v2_AIBS
10x_nuclei_v2_CGAGAAGAGCTAAGAT-4L8TX_180301_01_D06	NA	NA	100	NA	NA	10X_nuclei_v2_AIBS
10x_nuclei_v2_CGAGAAGAGCTATGCT-3L8TX_180301_01_C06	NA	NA	20	NA	NA	10X_nuclei_v2_AIBS
10x_nuclei_v2_CGAGAAGAGCTCCTTC-1L8TX_180301_01_A06	NA	NA	60	NA	NA	10X_nuclei_v2_AIBS
10x_nuclei_v2_CGAGAAGAGCTCTCGG-1L8TX_180301_01_A06	NA	NA	51	NA	NA	10X_nuclei_v2_AIBS
10x_nuclei_v2_CGAGAAGAGCTGCGAA-5L8TX_180420_01_A01	NA	NA	61	NA	NA	10X_nuclei_v2_AIBS
10x_nuclei_v2_CGAGAAGAGGAGTAGA-7L8TX_180420_01_C01	NA	NA	60	NA	NA	10X_nuclei_v2_AIBS
10x_nuclei_v2_CGAGAAGAGGCCATAG-3L8TX_180301_01_C06	NA	NA	71	NA	NA	10X_nuclei_v2_AIBS
10x_nuclei_v2_CGAGAAGAGGCCCTTG-5L8TX_180420_01_A01	NA	NA	61	NA	NA	10X_nuclei_v2_AIBS
10x_nuclei_v2_CGAGAAGAGGCGCTCT-8L8TX_180420_01_D01	NA	NA	55	NA	NA	10X_nuclei_v2_AIBS
10x_nuclei_v2_CGAGAAGAGGCTCAGA-5L8TX_180420_01_A01	NA	NA	61	NA	NA	10X_nuclei_v2_AIBS
10x_nuclei_v2_CGAGAAGAGGCTCTTA-1L8TX_180301_01_A06	NA	NA	70	NA	NA	10X_nuclei_v2_AIBS
10x_nuclei_v2_CGAGAAGAGGGTGTGT-3L8TX_180301_01_C06	NA	NA	16	NA	NA	10X_nuclei_v2_AIBS
10x_nuclei_v2_CGAGAAGAGGTGATAT-7L8TX_180420_01_C01	NA	NA	37	NA	NA	10X_nuclei_v2_AIBS
10x_nuclei_v2_CGAGAAGAGTAATCCC-8L8TX_180420_01_D01	NA	NA	59	NA	NA	10X_nuclei_v2_AIBS
10x_nuclei_v2_CGAGAAGAGTACGCCC-4L8TX_180301_01_D06	NA	NA	79	NA	NA	10X_nuclei_v2_AIBS
10x_nuclei_v2_CGAGAAGAGTACTTGC-5L8TX_180420_01_A01	NA	NA	65	NA	NA	10X_nuclei_v2_AIBS
10x_nuclei_v2_CGAGAAGAGTAGGCCA-2L8TX_180301_01_B06	NA	NA	67	NA	NA	10X_nuclei_v2_AIBS
10x_nuclei_v2_CGAGAAGAGTAGGCCA-7L8TX_180420_01_C01	NA	NA	74	NA	NA	10X_nuclei_v2_AIBS
10x_nuclei_v2_CGAGAAGAGTATCGAA-3L8TX_180301_01_C06	NA	NA	81	NA	NA	10X_nuclei_v2_AIBS
10x_nuclei_v2_CGAGAAGAGTCGCCGT-5L8TX_180420_01_A01	NA	NA	61	NA	NA	10X_nuclei_v2_AIBS
10x_nuclei_v2_CGAGAAGAGTGACTCT-3L8TX_180301_01_C06	NA	NA	94	NA	NA	10X_nuclei_v2_AIBS
10x_nuclei_v2_CGAGAAGAGTGTACTC-6L8TX_180420_01_B01	NA	NA	66	NA	NA	10X_nuclei_v2_AIBS
10x_nuclei_v2_CGAGAAGAGTTAACGA-2L8TX_180301_01_B06	NA	NA	60	NA	NA	10X_nuclei_v2_AIBS
10x_nuclei_v2_CGAGAAGAGTTAGGTA-5L8TX_180420_01_A01	NA	NA	63	NA	NA	10X_nuclei_v2_AIBS
10x_nuclei_v2_CGAGAAGCAAACCCAT-4L8TX_180301_01_D06	NA	NA	79	NA	NA	10X_nuclei_v2_AIBS
10x_nuclei_v2_CGAGAAGCAAAGCGGT-5L8TX_180420_01_A01	NA	NA	66	NA	NA	10X_nuclei_v2_AIBS
10x_nuclei_v2_CGAGAAGCAACCGCCA-3L8TX_180301_01_C06	NA	NA	8	NA	NA	10X_nuclei_v2_AIBS
10x_nuclei_v2_CGAGAAGCAACGATCT-1L8TX_180301_01_A06	NA	NA	79	NA	NA	10X_nuclei_v2_AIBS
10x_nuclei_v2_CGAGAAGCAAGAAGAG-6L8TX_180420_01_B01	NA	NA	62	NA	NA	10X_nuclei_v2_AIBS
10x_nuclei_v2_CGAGAAGCAAGGCTCC-7L8TX_180420_01_C01	NA	NA	80	NA	NA	10X_nuclei_v2_AIBS
10x_nuclei_v2_CGAGAAGCAAGGTTTC-6L8TX_180420_01_B01	NA	NA	62	NA	NA	10X_nuclei_v2_AIBS
10x_nuclei_v2_CGAGAAGCACAACGTT-2L8TX_180301_01_B06	NA	NA	62	NA	NA	10X_nuclei_v2_AIBS
10x_nuclei_v2_CGAGAAGCACAACGTT-5L8TX_180420_01_A01	NA	NA	79	NA	NA	10X_nuclei_v2_AIBS
10x_nuclei_v2_CGAGAAGCACACTGCG-2L8TX_180301_01_B06	NA	NA	63	NA	NA	10X_nuclei_v2_AIBS
10x_nuclei_v2_CGAGAAGCACAGGTTT-8L8TX_180420_01_D01	NA	NA	76	NA	NA	10X_nuclei_v2_AIBS
10x_nuclei_v2_CGAGAAGCACATCCGG-5L8TX_180420_01_A01	NA	NA	61	NA	NA	10X_nuclei_v2_AIBS
10x_nuclei_v2_CGAGAAGCACATGTGT-1L8TX_180301_01_A06	NA	NA	66	NA	NA	10X_nuclei_v2_AIBS
10x_nuclei_v2_CGAGAAGCACCAACCG-4L8TX_180301_01_D06	NA	NA	60	NA	NA	10X_nuclei_v2_AIBS
10x_nuclei_v2_CGAGAAGCACCCTATC-3L8TX_180301_01_C06	NA	NA	54	NA	NA	10X_nuclei_v2_AIBS
10x_nuclei_v2_CGAGAAGCACCGATAT-2L8TX_180301_01_B06	NA	NA	61	NA	NA	10X_nuclei_v2_AIBS
10x_nuclei_v2_CGAGAAGCACGGCCAT-7L8TX_180420_01_C01	NA	NA	62	NA	NA	10X_nuclei_v2_AIBS
10x_nuclei_v2_CGAGAAGCACGTAAGG-8L8TX_180420_01_D01	NA	NA	63	NA	NA	10X_nuclei_v2_AIBS
10x_nuclei_v2_CGAGAAGCACTCTGTC-5L8TX_180420_01_A01	NA	NA	60	NA	NA	10X_nuclei_v2_AIBS
10x_nuclei_v2_CGAGAAGCAGACAAGC-2L8TX_180301_01_B06	NA	NA	79	NA	NA	10X_nuclei_v2_AIBS
10x_nuclei_v2_CGAGAAGCAGACTCGC-1L8TX_180301_01_A06	NA	NA	62	NA	NA	10X_nuclei_v2_AIBS
10x_nuclei_v2_CGAGAAGCAGCCAGAA-3L8TX_180301_01_C06	NA	NA	63	NA	NA	10X_nuclei_v2_AIBS
10x_nuclei_v2_CGAGAAGCAGCGAACA-8L8TX_180420_01_D01	NA	NA	62	NA	NA	10X_nuclei_v2_AIBS
10x_nuclei_v2_CGAGAAGCAGCTCGCA-5L8TX_180420_01_A01	NA	NA	70	NA	NA	10X_nuclei_v2_AIBS
10x_nuclei_v2_CGAGAAGCAGCTGGCT-7L8TX_180420_01_C01	NA	NA	81	NA	NA	10X_nuclei_v2_AIBS
10x_nuclei_v2_CGAGAAGCAGCTGTTA-4L8TX_180301_01_D06	NA	NA	87	NA	NA	10X_nuclei_v2_AIBS
10x_nuclei_v2_CGAGAAGCAGGACCCT-1L8TX_180301_01_A06	NA	NA	42	NA	NA	10X_nuclei_v2_AIBS
10x_nuclei_v2_CGAGAAGCAGGGCATA-4L8TX_180301_01_D06	NA	NA	79	NA	NA	10X_nuclei_v2_AIBS
10x_nuclei_v2_CGAGAAGCAGTATGCT-1L8TX_180301_01_A06	NA	NA	60	NA	NA	10X_nuclei_v2_AIBS
10x_nuclei_v2_CGAGAAGCAGTCCTTC-1L8TX_180301_01_A06	NA	NA	51	NA	NA	10X_nuclei_v2_AIBS
10x_nuclei_v2_CGAGAAGCAGTCGTGC-6L8TX_180420_01_B01	NA	NA	61	NA	NA	10X_nuclei_v2_AIBS
10x_nuclei_v2_CGAGAAGCATAAAGGT-8L8TX_180420_01_D01	NA	NA	81	NA	NA	10X_nuclei_v2_AIBS
10x_nuclei_v2_CGAGAAGCATACAGCT-1L8TX_180301_01_A06	NA	NA	61	NA	NA	10X_nuclei_v2_AIBS
10x_nuclei_v2_CGAGAAGCATACTCTT-3L8TX_180301_01_C06	NA	NA	60	NA	NA	10X_nuclei_v2_AIBS
10x_nuclei_v2_CGAGAAGCATCCTAGA-3L8TX_180301_01_C06	NA	NA	66	NA	NA	10X_nuclei_v2_AIBS
10x_nuclei_v2_CGAGAAGCATCGGAAG-6L8TX_180420_01_B01	NA	NA	76	NA	NA	10X_nuclei_v2_AIBS
10x_nuclei_v2_CGAGAAGCATGCCTAA-3L8TX_180301_01_C06	NA	NA	70	NA	NA	10X_nuclei_v2_AIBS
10x_nuclei_v2_CGAGAAGCATGCCTAA-7L8TX_180420_01_C01	NA	NA	60	NA	NA	10X_nuclei_v2_AIBS
10x_nuclei_v2_CGAGAAGCATGCTAGT-8L8TX_180420_01_D01	NA	NA	68	NA	NA	10X_nuclei_v2_AIBS
10x_nuclei_v2_CGAGAAGCATGGTAGG-1L8TX_180301_01_A06	NA	NA	61	NA	NA	10X_nuclei_v2_AIBS
10x_nuclei_v2_CGAGAAGCATGGTCTA-6L8TX_180420_01_B01	NA	NA	67	NA	NA	10X_nuclei_v2_AIBS
10x_nuclei_v2_CGAGAAGCATGGTCTA-7L8TX_180420_01_C01	NA	NA	60	NA	NA	10X_nuclei_v2_AIBS
10x_nuclei_v2_CGAGAAGCATGTTCCC-2L8TX_180301_01_B06	NA	NA	63	NA	NA	10X_nuclei_v2_AIBS
10x_nuclei_v2_CGAGAAGCATTACGAC-7L8TX_180420_01_C01	NA	NA	60	NA	NA	10X_nuclei_v2_AIBS
10x_nuclei_v2_CGAGAAGCATTCCTCG-3L8TX_180301_01_C06	NA	NA	60	NA	NA	10X_nuclei_v2_AIBS
10x_nuclei_v2_CGAGAAGCATTCTTAC-7L8TX_180420_01_C01	NA	NA	61	NA	NA	10X_nuclei_v2_AIBS
10x_nuclei_v2_CGAGAAGGTAATCACC-4L8TX_180301_01_D06	NA	NA	61	NA	NA	10X_nuclei_v2_AIBS
10x_nuclei_v2_CGAGAAGGTACCCAAT-5L8TX_180420_01_A01	NA	NA	62	NA	NA	10X_nuclei_v2_AIBS
10x_nuclei_v2_CGAGAAGGTACGCACC-2L8TX_180301_01_B06	NA	NA	62	NA	NA	10X_nuclei_v2_AIBS
10x_nuclei_v2_CGAGAAGGTAGAGGAA-5L8TX_180420_01_A01	NA	NA	62	NA	NA	10X_nuclei_v2_AIBS
10x_nuclei_v2_CGAGAAGGTAGATTAG-1L8TX_180301_01_A06	NA	NA	63	NA	NA	10X_nuclei_v2_AIBS
10x_nuclei_v2_CGAGAAGGTAGCAAAT-7L8TX_180420_01_C01	NA	NA	60	NA	NA	10X_nuclei_v2_AIBS
10x_nuclei_v2_CGAGAAGGTAGCTGCC-2L8TX_180301_01_B06	NA	NA	63	NA	NA	10X_nuclei_v2_AIBS
10x_nuclei_v2_CGAGAAGGTAGGGTAC-7L8TX_180420_01_C01	NA	NA	81	NA	NA	10X_nuclei_v2_AIBS
10x_nuclei_v2_CGAGAAGGTATGAAAC-8L8TX_180420_01_D01	NA	NA	62	NA	NA	10X_nuclei_v2_AIBS
10x_nuclei_v2_CGAGAAGGTCAGATAA-7L8TX_180420_01_C01	NA	NA	65	NA	NA	10X_nuclei_v2_AIBS
10x_nuclei_v2_CGAGAAGGTCATGCCG-5L8TX_180420_01_A01	NA	NA	68	NA	NA	10X_nuclei_v2_AIBS
10x_nuclei_v2_CGAGAAGGTCATTAGC-8L8TX_180420_01_D01	NA	NA	60	NA	NA	10X_nuclei_v2_AIBS
10x_nuclei_v2_CGAGAAGGTCCGTCAG-3L8TX_180301_01_C06	NA	NA	63	NA	NA	10X_nuclei_v2_AIBS
10x_nuclei_v2_CGAGAAGGTCCTGCTT-7L8TX_180420_01_C01	NA	NA	79	NA	NA	10X_nuclei_v2_AIBS
10x_nuclei_v2_CGAGAAGGTCGAATCT-3L8TX_180301_01_C06	NA	NA	62	NA	NA	10X_nuclei_v2_AIBS
10x_nuclei_v2_CGAGAAGGTCGAATCT-5L8TX_180420_01_A01	NA	NA	60	NA	NA	10X_nuclei_v2_AIBS
10x_nuclei_v2_CGAGAAGGTCGCATCG-1L8TX_180301_01_A06	NA	NA	62	NA	NA	10X_nuclei_v2_AIBS
10x_nuclei_v2_CGAGAAGGTCGCCATG-8L8TX_180420_01_D01	NA	NA	53	NA	NA	10X_nuclei_v2_AIBS
10x_nuclei_v2_CGAGAAGGTCTAGTCA-5L8TX_180420_01_A01	NA	NA	79	NA	NA	10X_nuclei_v2_AIBS
10x_nuclei_v2_CGAGAAGGTCTAGTGT-1L8TX_180301_01_A06	NA	NA	63	NA	NA	10X_nuclei_v2_AIBS
10x_nuclei_v2_CGAGAAGGTCTCATCC-7L8TX_180420_01_C01	NA	NA	63	NA	NA	10X_nuclei_v2_AIBS
10x_nuclei_v2_CGAGAAGGTCTGATCA-1L8TX_180301_01_A06	NA	NA	63	NA	NA	10X_nuclei_v2_AIBS
10x_nuclei_v2_CGAGAAGGTCTGGAGA-5L8TX_180420_01_A01	NA	NA	66	NA	NA	10X_nuclei_v2_AIBS
10x_nuclei_v2_CGAGAAGGTCTTCAAG-7L8TX_180420_01_C01	NA	NA	63	NA	NA	10X_nuclei_v2_AIBS
10x_nuclei_v2_CGAGAAGGTGACGCCT-3L8TX_180301_01_C06	NA	NA	62	NA	NA	10X_nuclei_v2_AIBS
10x_nuclei_v2_CGAGAAGGTGATAAGT-3L8TX_180301_01_C06	NA	NA	60	NA	NA	10X_nuclei_v2_AIBS
10x_nuclei_v2_CGAGAAGGTGGCAAAC-6L8TX_180420_01_B01	NA	NA	63	NA	NA	10X_nuclei_v2_AIBS
10x_nuclei_v2_CGAGAAGGTGTTCTTT-4L8TX_180301_01_D06	NA	NA	38	NA	NA	10X_nuclei_v2_AIBS
10x_nuclei_v2_CGAGAAGGTTAAGAAC-2L8TX_180301_01_B06	NA	NA	40	NA	NA	10X_nuclei_v2_AIBS
10x_nuclei_v2_CGAGAAGGTTACGCGC-4L8TX_180301_01_D06	NA	NA	61	NA	NA	10X_nuclei_v2_AIBS
10x_nuclei_v2_CGAGAAGGTTATCGGT-2L8TX_180301_01_B06	NA	NA	60	NA	NA	10X_nuclei_v2_AIBS
10x_nuclei_v2_CGAGAAGGTTATCGGT-5L8TX_180420_01_A01	NA	NA	66	NA	NA	10X_nuclei_v2_AIBS
10x_nuclei_v2_CGAGAAGGTTATGTGC-4L8TX_180301_01_D06	NA	NA	67	NA	NA	10X_nuclei_v2_AIBS
10x_nuclei_v2_CGAGAAGGTTCACCTC-4L8TX_180301_01_D06	NA	NA	60	NA	NA	10X_nuclei_v2_AIBS
10x_nuclei_v2_CGAGAAGGTTCACGGC-4L8TX_180301_01_D06	NA	NA	73	NA	NA	10X_nuclei_v2_AIBS
10x_nuclei_v2_CGAGAAGGTTCCGGCA-7L8TX_180420_01_C01	NA	NA	61	NA	NA	10X_nuclei_v2_AIBS
10x_nuclei_v2_CGAGAAGGTTCCGTCT-7L8TX_180420_01_C01	NA	NA	7	NA	NA	10X_nuclei_v2_AIBS
10x_nuclei_v2_CGAGAAGGTTCGAATC-3L8TX_180301_01_C06	NA	NA	62	NA	NA	10X_nuclei_v2_AIBS
10x_nuclei_v2_CGAGAAGGTTCGAATC-5L8TX_180420_01_A01	NA	NA	60	NA	NA	10X_nuclei_v2_AIBS
10x_nuclei_v2_CGAGAAGGTTGTCTTT-2L8TX_180301_01_B06	NA	NA	60	NA	NA	10X_nuclei_v2_AIBS
10x_nuclei_v2_CGAGAAGGTTTCGCTC-4L8TX_180301_01_D06	NA	NA	79	NA	NA	10X_nuclei_v2_AIBS
10x_nuclei_v2_CGAGAAGTCAACGAAA-3L8TX_180301_01_C06	NA	NA	81	NA	NA	10X_nuclei_v2_AIBS
10x_nuclei_v2_CGAGAAGTCACCACCT-7L8TX_180420_01_C01	NA	NA	5	NA	NA	10X_nuclei_v2_AIBS
10x_nuclei_v2_CGAGAAGTCACCATAG-6L8TX_180420_01_B01	NA	NA	74	NA	NA	10X_nuclei_v2_AIBS
10x_nuclei_v2_CGAGAAGTCACTATTC-4L8TX_180301_01_D06	NA	NA	93	NA	NA	10X_nuclei_v2_AIBS
10x_nuclei_v2_CGAGAAGTCACTCCTG-4L8TX_180301_01_D06	NA	NA	60	NA	NA	10X_nuclei_v2_AIBS
10x_nuclei_v2_CGAGAAGTCACTTCAT-8L8TX_180420_01_D01	NA	NA	63	NA	NA	10X_nuclei_v2_AIBS
10x_nuclei_v2_CGAGAAGTCAGCGATT-8L8TX_180420_01_D01	NA	NA	60	NA	NA	10X_nuclei_v2_AIBS
10x_nuclei_v2_CGAGAAGTCAGTTCGA-6L8TX_180420_01_B01	NA	NA	59	NA	NA	10X_nuclei_v2_AIBS
10x_nuclei_v2_CGAGAAGTCAGTTTGG-1L8TX_180301_01_A06	NA	NA	62	NA	NA	10X_nuclei_v2_AIBS
10x_nuclei_v2_CGAGAAGTCATAGCAC-8L8TX_180420_01_D01	NA	NA	40	NA	NA	10X_nuclei_v2_AIBS
10x_nuclei_v2_CGAGAAGTCATCATTC-1L8TX_180301_01_A06	NA	NA	66	NA	NA	10X_nuclei_v2_AIBS
10x_nuclei_v2_CGAGAAGTCATCGATG-5L8TX_180420_01_A01	NA	NA	59	NA	NA	10X_nuclei_v2_AIBS
10x_nuclei_v2_CGAGAAGTCCAAACAC-5L8TX_180420_01_A01	NA	NA	68	NA	NA	10X_nuclei_v2_AIBS
10x_nuclei_v2_CGAGAAGTCCAAAGTC-8L8TX_180420_01_D01	NA	NA	61	NA	NA	10X_nuclei_v2_AIBS
10x_nuclei_v2_CGAGAAGTCCAAGCCG-1L8TX_180301_01_A06	NA	NA	60	NA	NA	10X_nuclei_v2_AIBS
10x_nuclei_v2_CGAGAAGTCCAAGTAC-1L8TX_180301_01_A06	NA	NA	81	NA	NA	10X_nuclei_v2_AIBS
10x_nuclei_v2_CGAGAAGTCCACTCCA-8L8TX_180420_01_D01	NA	NA	62	NA	NA	10X_nuclei_v2_AIBS
10x_nuclei_v2_CGAGAAGTCCATGCTC-8L8TX_180420_01_D01	NA	NA	64	NA	NA	10X_nuclei_v2_AIBS
10x_nuclei_v2_CGAGAAGTCCGCATCT-4L8TX_180301_01_D06	NA	NA	79	NA	NA	10X_nuclei_v2_AIBS
10x_nuclei_v2_CGAGAAGTCCGCGTTT-6L8TX_180420_01_B01	NA	NA	62	NA	NA	10X_nuclei_v2_AIBS
10x_nuclei_v2_CGAGAAGTCCGGGTGT-4L8TX_180301_01_D06	NA	NA	62	NA	NA	10X_nuclei_v2_AIBS
10x_nuclei_v2_CGAGAAGTCCGTCAAA-7L8TX_180420_01_C01	NA	NA	60	NA	NA	10X_nuclei_v2_AIBS
10x_nuclei_v2_CGAGAAGTCCGTTGCT-5L8TX_180420_01_A01	NA	NA	76	NA	NA	10X_nuclei_v2_AIBS
10x_nuclei_v2_CGAGAAGTCCTAGGGC-5L8TX_180420_01_A01	NA	NA	61	NA	NA	10X_nuclei_v2_AIBS
10x_nuclei_v2_CGAGAAGTCGCAAACT-4L8TX_180301_01_D06	NA	NA	66	NA	NA	10X_nuclei_v2_AIBS
10x_nuclei_v2_CGAGAAGTCGCAAACT-8L8TX_180420_01_D01	NA	NA	60	NA	NA	10X_nuclei_v2_AIBS
10x_nuclei_v2_CGAGAAGTCGCATGAT-1L8TX_180301_01_A06	NA	NA	63	NA	NA	10X_nuclei_v2_AIBS
10x_nuclei_v2_CGAGAAGTCGCGATCG-3L8TX_180301_01_C06	NA	NA	60	NA	NA	10X_nuclei_v2_AIBS
10x_nuclei_v2_CGAGAAGTCGGAGCAA-2L8TX_180301_01_B06	NA	NA	60	NA	NA	10X_nuclei_v2_AIBS
10x_nuclei_v2_CGAGAAGTCGGCGGTT-7L8TX_180420_01_C01	NA	NA	62	NA	NA	10X_nuclei_v2_AIBS
10x_nuclei_v2_CGAGAAGTCGGTCTAA-3L8TX_180301_01_C06	NA	NA	50	NA	NA	10X_nuclei_v2_AIBS
10x_nuclei_v2_CGAGAAGTCGTACGGC-3L8TX_180301_01_C06	NA	NA	61	NA	NA	10X_nuclei_v2_AIBS
10x_nuclei_v2_CGAGAAGTCGTGGTCG-6L8TX_180420_01_B01	NA	NA	2	NA	NA	10X_nuclei_v2_AIBS
10x_nuclei_v2_CGAGAAGTCTAACTGG-5L8TX_180420_01_A01	NA	NA	80	NA	NA	10X_nuclei_v2_AIBS
10x_nuclei_v2_CGAGAAGTCTCTAGGA-8L8TX_180420_01_D01	NA	NA	30	NA	NA	10X_nuclei_v2_AIBS
10x_nuclei_v2_CGAGAAGTCTGCCCTA-4L8TX_180301_01_D06	NA	NA	60	NA	NA	10X_nuclei_v2_AIBS
10x_nuclei_v2_CGAGAAGTCTGGCGTG-2L8TX_180301_01_B06	NA	NA	54	NA	NA	10X_nuclei_v2_AIBS
10x_nuclei_v2_CGAGAAGTCTGTTTGT-7L8TX_180420_01_C01	NA	NA	36	NA	NA	10X_nuclei_v2_AIBS
10x_nuclei_v2_CGAGAAGTCTTGGGTA-4L8TX_180301_01_D06	NA	NA	79	NA	NA	10X_nuclei_v2_AIBS
10x_nuclei_v2_CGAGAAGTCTTGTACT-7L8TX_180420_01_C01	NA	NA	63	NA	NA	10X_nuclei_v2_AIBS
10x_nuclei_v2_CGAGCACAGAAACCTA-6L8TX_180420_01_B01	NA	NA	62	NA	NA	10X_nuclei_v2_AIBS
10x_nuclei_v2_CGAGCACAGAACAACT-3L8TX_180301_01_C06	NA	NA	54	NA	NA	10X_nuclei_v2_AIBS
10x_nuclei_v2_CGAGCACAGACCTAGG-4L8TX_180301_01_D06	NA	NA	63	NA	NA	10X_nuclei_v2_AIBS
10x_nuclei_v2_CGAGCACAGACTTGAA-7L8TX_180420_01_C01	NA	NA	62	NA	NA	10X_nuclei_v2_AIBS
10x_nuclei_v2_CGAGCACAGATATGCA-6L8TX_180420_01_B01	NA	NA	61	NA	NA	10X_nuclei_v2_AIBS
10x_nuclei_v2_CGAGCACAGATGAGAG-4L8TX_180301_01_D06	NA	NA	62	NA	NA	10X_nuclei_v2_AIBS
10x_nuclei_v2_CGAGCACAGCACCGTC-2L8TX_180301_01_B06	NA	NA	60	NA	NA	10X_nuclei_v2_AIBS
10x_nuclei_v2_CGAGCACAGCAGATCG-1L8TX_180301_01_A06	NA	NA	68	NA	NA	10X_nuclei_v2_AIBS
10x_nuclei_v2_CGAGCACAGCAGCCTC-4L8TX_180301_01_D06	NA	NA	6	NA	NA	10X_nuclei_v2_AIBS
10x_nuclei_v2_CGAGCACAGCAGCGTA-4L8TX_180301_01_D06	NA	NA	68	NA	NA	10X_nuclei_v2_AIBS
10x_nuclei_v2_CGAGCACAGCCAGAAC-1L8TX_180301_01_A06	NA	NA	65	NA	NA	10X_nuclei_v2_AIBS
10x_nuclei_v2_CGAGCACAGCCATCGC-6L8TX_180420_01_B01	NA	NA	60	NA	NA	10X_nuclei_v2_AIBS
10x_nuclei_v2_CGAGCACAGCCATCGC-8L8TX_180420_01_D01	NA	NA	68	NA	NA	10X_nuclei_v2_AIBS
10x_nuclei_v2_CGAGCACAGCCCGAAA-8L8TX_180420_01_D01	NA	NA	68	NA	NA	10X_nuclei_v2_AIBS
10x_nuclei_v2_CGAGCACAGCCGTCGT-8L8TX_180420_01_D01	NA	NA	79	NA	NA	10X_nuclei_v2_AIBS
10x_nuclei_v2_CGAGCACAGCCTTGAT-5L8TX_180420_01_A01	NA	NA	79	NA	NA	10X_nuclei_v2_AIBS
10x_nuclei_v2_CGAGCACAGCGATATA-1L8TX_180301_01_A06	NA	NA	63	NA	NA	10X_nuclei_v2_AIBS
10x_nuclei_v2_CGAGCACAGCGTTCCG-8L8TX_180420_01_D01	NA	NA	60	NA	NA	10X_nuclei_v2_AIBS
10x_nuclei_v2_CGAGCACAGCGTTGCC-6L8TX_180420_01_B01	NA	NA	79	NA	NA	10X_nuclei_v2_AIBS
10x_nuclei_v2_CGAGCACAGCGTTTAC-6L8TX_180420_01_B01	NA	NA	31	NA	NA	10X_nuclei_v2_AIBS
10x_nuclei_v2_CGAGCACAGCTAACTC-4L8TX_180301_01_D06	NA	NA	65	NA	NA	10X_nuclei_v2_AIBS
10x_nuclei_v2_CGAGCACAGCTCCTCT-6L8TX_180420_01_B01	NA	NA	68	NA	NA	10X_nuclei_v2_AIBS
10x_nuclei_v2_CGAGCACAGCTGAAAT-7L8TX_180420_01_C01	NA	NA	60	NA	NA	10X_nuclei_v2_AIBS
10x_nuclei_v2_CGAGCACAGCTGAACG-2L8TX_180301_01_B06	NA	NA	19	NA	NA	10X_nuclei_v2_AIBS
10x_nuclei_v2_CGAGCACAGCTGAACG-7L8TX_180420_01_C01	NA	NA	93	NA	NA	10X_nuclei_v2_AIBS
10x_nuclei_v2_CGAGCACAGCTGTCTA-8L8TX_180420_01_D01	NA	NA	50	NA	NA	10X_nuclei_v2_AIBS
10x_nuclei_v2_CGAGCACAGGAACTGC-4L8TX_180301_01_D06	NA	NA	39	NA	NA	10X_nuclei_v2_AIBS
10x_nuclei_v2_CGAGCACAGGACACCA-6L8TX_180420_01_B01	NA	NA	79	NA	NA	10X_nuclei_v2_AIBS
10x_nuclei_v2_CGAGCACAGGACCACA-1L8TX_180301_01_A06	NA	NA	79	NA	NA	10X_nuclei_v2_AIBS
10x_nuclei_v2_CGAGCACAGGACTGGT-8L8TX_180420_01_D01	NA	NA	63	NA	NA	10X_nuclei_v2_AIBS
10x_nuclei_v2_CGAGCACAGGAGCGTT-1L8TX_180301_01_A06	NA	NA	76	NA	NA	10X_nuclei_v2_AIBS
10x_nuclei_v2_CGAGCACAGGCATTGG-5L8TX_180420_01_A01	NA	NA	60	NA	NA	10X_nuclei_v2_AIBS
10x_nuclei_v2_CGAGCACAGGCGCTCT-3L8TX_180301_01_C06	NA	NA	62	NA	NA	10X_nuclei_v2_AIBS
10x_nuclei_v2_CGAGCACAGGCTAGAC-6L8TX_180420_01_B01	NA	NA	79	NA	NA	10X_nuclei_v2_AIBS
10x_nuclei_v2_CGAGCACAGGGATACC-7L8TX_180420_01_C01	NA	NA	79	NA	NA	10X_nuclei_v2_AIBS
10x_nuclei_v2_CGAGCACAGGGTCTCC-4L8TX_180301_01_D06	NA	NA	68	NA	NA	10X_nuclei_v2_AIBS
10x_nuclei_v2_CGAGCACAGGGTTTCT-7L8TX_180420_01_C01	NA	NA	60	NA	NA	10X_nuclei_v2_AIBS
10x_nuclei_v2_CGAGCACAGTCAAGCG-3L8TX_180301_01_C06	NA	NA	70	NA	NA	10X_nuclei_v2_AIBS
10x_nuclei_v2_CGAGCACAGTCATGCT-3L8TX_180301_01_C06	NA	NA	79	NA	NA	10X_nuclei_v2_AIBS
10x_nuclei_v2_CGAGCACAGTCATGCT-8L8TX_180420_01_D01	NA	NA	79	NA	NA	10X_nuclei_v2_AIBS
10x_nuclei_v2_CGAGCACAGTCGAGTG-6L8TX_180420_01_B01	NA	NA	79	NA	NA	10X_nuclei_v2_AIBS
10x_nuclei_v2_CGAGCACAGTCGTACT-5L8TX_180420_01_A01	NA	NA	61	NA	NA	10X_nuclei_v2_AIBS
10x_nuclei_v2_CGAGCACAGTGACTCT-6L8TX_180420_01_B01	NA	NA	62	NA	NA	10X_nuclei_v2_AIBS
10x_nuclei_v2_CGAGCACAGTGATCGG-8L8TX_180420_01_D01	NA	NA	62	NA	NA	10X_nuclei_v2_AIBS
10x_nuclei_v2_CGAGCACAGTGTCTCA-8L8TX_180420_01_D01	NA	NA	60	NA	NA	10X_nuclei_v2_AIBS
10x_nuclei_v2_CGAGCACAGTTCGATC-3L8TX_180301_01_C06	NA	NA	81	NA	NA	10X_nuclei_v2_AIBS
10x_nuclei_v2_CGAGCACAGTTCGATC-6L8TX_180420_01_B01	NA	NA	60	NA	NA	10X_nuclei_v2_AIBS
10x_nuclei_v2_CGAGCACAGTTGCAGG-7L8TX_180420_01_C01	NA	NA	70	NA	NA	10X_nuclei_v2_AIBS
10x_nuclei_v2_CGAGCACAGTTGTAGA-4L8TX_180301_01_D06	NA	NA	87	NA	NA	10X_nuclei_v2_AIBS
10x_nuclei_v2_CGAGCACCAAAGTCAA-2L8TX_180301_01_B06	NA	NA	62	NA	NA	10X_nuclei_v2_AIBS
10x_nuclei_v2_CGAGCACCAACACCCG-4L8TX_180301_01_D06	NA	NA	60	NA	NA	10X_nuclei_v2_AIBS
10x_nuclei_v2_CGAGCACCAACTTGAC-8L8TX_180420_01_D01	NA	NA	79	NA	NA	10X_nuclei_v2_AIBS
10x_nuclei_v2_CGAGCACCAAGAAGAG-4L8TX_180301_01_D06	NA	NA	60	NA	NA	10X_nuclei_v2_AIBS
10x_nuclei_v2_CGAGCACCAAGCGAGT-7L8TX_180420_01_C01	NA	NA	65	NA	NA	10X_nuclei_v2_AIBS
10x_nuclei_v2_CGAGCACCAAGCGATG-7L8TX_180420_01_C01	NA	NA	62	NA	NA	10X_nuclei_v2_AIBS
10x_nuclei_v2_CGAGCACCAAGGACTG-6L8TX_180420_01_B01	NA	NA	63	NA	NA	10X_nuclei_v2_AIBS
10x_nuclei_v2_CGAGCACCAAGTTGTC-1L8TX_180301_01_A06	NA	NA	79	NA	NA	10X_nuclei_v2_AIBS
10x_nuclei_v2_CGAGCACCAATACGCT-5L8TX_180420_01_A01	NA	NA	61	NA	NA	10X_nuclei_v2_AIBS
10x_nuclei_v2_CGAGCACCAATCACAC-5L8TX_180420_01_A01	NA	NA	60	NA	NA	10X_nuclei_v2_AIBS
10x_nuclei_v2_CGAGCACCAATCTGCA-1L8TX_180301_01_A06	NA	NA	68	NA	NA	10X_nuclei_v2_AIBS
10x_nuclei_v2_CGAGCACCAATGAATG-1L8TX_180301_01_A06	NA	NA	60	NA	NA	10X_nuclei_v2_AIBS
10x_nuclei_v2_CGAGCACCAATGGAGC-3L8TX_180301_01_C06	NA	NA	70	NA	NA	10X_nuclei_v2_AIBS
10x_nuclei_v2_CGAGCACCACGACTCG-7L8TX_180420_01_C01	NA	NA	66	NA	NA	10X_nuclei_v2_AIBS
10x_nuclei_v2_CGAGCACCACGAGAGT-5L8TX_180420_01_A01	NA	NA	68	NA	NA	10X_nuclei_v2_AIBS
10x_nuclei_v2_CGAGCACCACGGATAG-8L8TX_180420_01_D01	NA	NA	61	NA	NA	10X_nuclei_v2_AIBS
10x_nuclei_v2_CGAGCACCACGTAAGG-4L8TX_180301_01_D06	NA	NA	70	NA	NA	10X_nuclei_v2_AIBS
10x_nuclei_v2_CGAGCACCACGTGAGA-6L8TX_180420_01_B01	NA	NA	86	NA	NA	10X_nuclei_v2_AIBS
10x_nuclei_v2_CGAGCACCACTGTCGG-7L8TX_180420_01_C01	NA	NA	25	NA	NA	10X_nuclei_v2_AIBS
10x_nuclei_v2_CGAGCACCAGAAGCAC-5L8TX_180420_01_A01	NA	NA	60	NA	NA	10X_nuclei_v2_AIBS
10x_nuclei_v2_CGAGCACCAGATCCAT-6L8TX_180420_01_B01	NA	NA	36	NA	NA	10X_nuclei_v2_AIBS
10x_nuclei_v2_CGAGCACCAGGTGGAT-2L8TX_180301_01_B06	NA	NA	84	NA	NA	10X_nuclei_v2_AIBS
10x_nuclei_v2_CGAGCACCAGTCGTGC-6L8TX_180420_01_B01	NA	NA	79	NA	NA	10X_nuclei_v2_AIBS
10x_nuclei_v2_CGAGCACCAGTGGGAT-1L8TX_180301_01_A06	NA	NA	76	NA	NA	10X_nuclei_v2_AIBS
10x_nuclei_v2_CGAGCACCAGTGGGAT-5L8TX_180420_01_A01	NA	NA	76	NA	NA	10X_nuclei_v2_AIBS
10x_nuclei_v2_CGAGCACCATAGTAAG-7L8TX_180420_01_C01	NA	NA	60	NA	NA	10X_nuclei_v2_AIBS
10x_nuclei_v2_CGAGCACCATCATCCC-7L8TX_180420_01_C01	NA	NA	74	NA	NA	10X_nuclei_v2_AIBS
10x_nuclei_v2_CGAGCACCATCCGCGA-7L8TX_180420_01_C01	NA	NA	79	NA	NA	10X_nuclei_v2_AIBS
10x_nuclei_v2_CGAGCACCATCTACGA-1L8TX_180301_01_A06	NA	NA	63	NA	NA	10X_nuclei_v2_AIBS
10x_nuclei_v2_CGAGCACCATCTATGG-1L8TX_180301_01_A06	NA	NA	60	NA	NA	10X_nuclei_v2_AIBS
10x_nuclei_v2_CGAGCACCATGACGGA-3L8TX_180301_01_C06	NA	NA	63	NA	NA	10X_nuclei_v2_AIBS
10x_nuclei_v2_CGAGCACCATGCAACT-2L8TX_180301_01_B06	NA	NA	60	NA	NA	10X_nuclei_v2_AIBS
10x_nuclei_v2_CGAGCACCATGCCACG-7L8TX_180420_01_C01	NA	NA	39	NA	NA	10X_nuclei_v2_AIBS
10x_nuclei_v2_CGAGCACCATGCCTAA-6L8TX_180420_01_B01	NA	NA	60	NA	NA	10X_nuclei_v2_AIBS
10x_nuclei_v2_CGAGCACCATGGTCTA-1L8TX_180301_01_A06	NA	NA	80	NA	NA	10X_nuclei_v2_AIBS
10x_nuclei_v2_CGAGCACCATGTCTCC-2L8TX_180301_01_B06	NA	NA	67	NA	NA	10X_nuclei_v2_AIBS
10x_nuclei_v2_CGAGCACCATTACGAC-4L8TX_180301_01_D06	NA	NA	7	NA	NA	10X_nuclei_v2_AIBS
10x_nuclei_v2_CGAGCACGTAAACACA-5L8TX_180420_01_A01	NA	NA	60	NA	NA	10X_nuclei_v2_AIBS
10x_nuclei_v2_CGAGCACGTAACGACG-2L8TX_180301_01_B06	NA	NA	40	NA	NA	10X_nuclei_v2_AIBS
10x_nuclei_v2_CGAGCACGTACCTACA-2L8TX_180301_01_B06	NA	NA	66	NA	NA	10X_nuclei_v2_AIBS
10x_nuclei_v2_CGAGCACGTACCTACA-5L8TX_180420_01_A01	NA	NA	61	NA	NA	10X_nuclei_v2_AIBS
10x_nuclei_v2_CGAGCACGTAGAAAGG-4L8TX_180301_01_D06	NA	NA	75	NA	NA	10X_nuclei_v2_AIBS
10x_nuclei_v2_CGAGCACGTAGATTAG-7L8TX_180420_01_C01	NA	NA	60	NA	NA	10X_nuclei_v2_AIBS
10x_nuclei_v2_CGAGCACGTAGCGATG-5L8TX_180420_01_A01	NA	NA	62	NA	NA	10X_nuclei_v2_AIBS
10x_nuclei_v2_CGAGCACGTAGCGTGA-3L8TX_180301_01_C06	NA	NA	59	NA	NA	10X_nuclei_v2_AIBS
10x_nuclei_v2_CGAGCACGTAGCTAAA-2L8TX_180301_01_B06	NA	NA	59	NA	NA	10X_nuclei_v2_AIBS
10x_nuclei_v2_CGAGCACGTAGCTGCC-5L8TX_180420_01_A01	NA	NA	60	NA	NA	10X_nuclei_v2_AIBS
10x_nuclei_v2_CGAGCACGTAGGAGTC-8L8TX_180420_01_D01	NA	NA	63	NA	NA	10X_nuclei_v2_AIBS
10x_nuclei_v2_CGAGCACGTATCTGCA-7L8TX_180420_01_C01	NA	NA	61	NA	NA	10X_nuclei_v2_AIBS
10x_nuclei_v2_CGAGCACGTCAAGCGA-5L8TX_180420_01_A01	NA	NA	60	NA	NA	10X_nuclei_v2_AIBS
10x_nuclei_v2_CGAGCACGTCATATCG-8L8TX_180420_01_D01	NA	NA	20	NA	NA	10X_nuclei_v2_AIBS
10x_nuclei_v2_CGAGCACGTCCGAATT-5L8TX_180420_01_A01	NA	NA	61	NA	NA	10X_nuclei_v2_AIBS
10x_nuclei_v2_CGAGCACGTCGATTGT-6L8TX_180420_01_B01	NA	NA	79	NA	NA	10X_nuclei_v2_AIBS
10x_nuclei_v2_CGAGCACGTCGCATAT-3L8TX_180301_01_C06	NA	NA	9	NA	NA	10X_nuclei_v2_AIBS
10x_nuclei_v2_CGAGCACGTCGCATAT-4L8TX_180301_01_D06	NA	NA	63	NA	NA	10X_nuclei_v2_AIBS
10x_nuclei_v2_CGAGCACGTCGCGTGT-1L8TX_180301_01_A06	NA	NA	59	NA	NA	10X_nuclei_v2_AIBS
10x_nuclei_v2_CGAGCACGTCTAGCGC-7L8TX_180420_01_C01	NA	NA	55	NA	NA	10X_nuclei_v2_AIBS
10x_nuclei_v2_CGAGCACGTCTAGGTT-7L8TX_180420_01_C01	NA	NA	79	NA	NA	10X_nuclei_v2_AIBS
10x_nuclei_v2_CGAGCACGTCTCAACA-3L8TX_180301_01_C06	NA	NA	79	NA	NA	10X_nuclei_v2_AIBS
10x_nuclei_v2_CGAGCACGTCTCTCTG-7L8TX_180420_01_C01	NA	NA	60	NA	NA	10X_nuclei_v2_AIBS
10x_nuclei_v2_CGAGCACGTCTTTCAT-7L8TX_180420_01_C01	NA	NA	71	NA	NA	10X_nuclei_v2_AIBS
10x_nuclei_v2_CGAGCACGTGACAAAT-1L8TX_180301_01_A06	NA	NA	79	NA	NA	10X_nuclei_v2_AIBS
10x_nuclei_v2_CGAGCACGTGAGGGAG-6L8TX_180420_01_B01	NA	NA	59	NA	NA	10X_nuclei_v2_AIBS
10x_nuclei_v2_CGAGCACGTGAGGGTT-3L8TX_180301_01_C06	NA	NA	58	NA	NA	10X_nuclei_v2_AIBS
10x_nuclei_v2_CGAGCACGTGATGTCT-3L8TX_180301_01_C06	NA	NA	61	NA	NA	10X_nuclei_v2_AIBS
10x_nuclei_v2_CGAGCACGTGTGCCTG-2L8TX_180301_01_B06	NA	NA	79	NA	NA	10X_nuclei_v2_AIBS
10x_nuclei_v2_CGAGCACGTGTTAAGA-2L8TX_180301_01_B06	NA	NA	63	NA	NA	10X_nuclei_v2_AIBS
10x_nuclei_v2_CGAGCACGTGTTTGTG-4L8TX_180301_01_D06	NA	NA	60	NA	NA	10X_nuclei_v2_AIBS
10x_nuclei_v2_CGAGCACGTGTTTGTG-5L8TX_180420_01_A01	NA	NA	60	NA	NA	10X_nuclei_v2_AIBS
10x_nuclei_v2_CGAGCACGTTCACCTC-6L8TX_180420_01_B01	NA	NA	61	NA	NA	10X_nuclei_v2_AIBS
10x_nuclei_v2_CGAGCACGTTCCCGAG-8L8TX_180420_01_D01	NA	NA	66	NA	NA	10X_nuclei_v2_AIBS
10x_nuclei_v2_CGAGCACGTTGCCTCT-4L8TX_180301_01_D06	NA	NA	79	NA	NA	10X_nuclei_v2_AIBS
10x_nuclei_v2_CGAGCACGTTGCGCAC-1L8TX_180301_01_A06	NA	NA	70	NA	NA	10X_nuclei_v2_AIBS
10x_nuclei_v2_CGAGCACGTTTCCACC-3L8TX_180301_01_C06	NA	NA	79	NA	NA	10X_nuclei_v2_AIBS
10x_nuclei_v2_CGAGCACGTTTGCATG-7L8TX_180420_01_C01	NA	NA	60	NA	NA	10X_nuclei_v2_AIBS
10x_nuclei_v2_CGAGCACTCAACCAAC-2L8TX_180301_01_B06	NA	NA	63	NA	NA	10X_nuclei_v2_AIBS
10x_nuclei_v2_CGAGCACTCAATCTCT-7L8TX_180420_01_C01	NA	NA	58	NA	NA	10X_nuclei_v2_AIBS
10x_nuclei_v2_CGAGCACTCACGGTTA-3L8TX_180301_01_C06	NA	NA	79	NA	NA	10X_nuclei_v2_AIBS
10x_nuclei_v2_CGAGCACTCATGGTCA-7L8TX_180420_01_C01	NA	NA	52	NA	NA	10X_nuclei_v2_AIBS
10x_nuclei_v2_CGAGCACTCCAAGCCG-8L8TX_180420_01_D01	NA	NA	24	NA	NA	10X_nuclei_v2_AIBS
10x_nuclei_v2_CGAGCACTCCAATGGT-6L8TX_180420_01_B01	NA	NA	61	NA	NA	10X_nuclei_v2_AIBS
10x_nuclei_v2_CGAGCACTCCGCGTTT-1L8TX_180301_01_A06	NA	NA	60	NA	NA	10X_nuclei_v2_AIBS
10x_nuclei_v2_CGAGCACTCCGTACAA-1L8TX_180301_01_A06	NA	NA	79	NA	NA	10X_nuclei_v2_AIBS
10x_nuclei_v2_CGAGCACTCCTCTAGC-2L8TX_180301_01_B06	NA	NA	60	NA	NA	10X_nuclei_v2_AIBS
10x_nuclei_v2_CGAGCACTCCTGTACC-7L8TX_180420_01_C01	NA	NA	61	NA	NA	10X_nuclei_v2_AIBS
10x_nuclei_v2_CGAGCACTCCTTTCTC-8L8TX_180420_01_D01	NA	NA	61	NA	NA	10X_nuclei_v2_AIBS
10x_nuclei_v2_CGAGCACTCGCGTAGC-6L8TX_180420_01_B01	NA	NA	62	NA	NA	10X_nuclei_v2_AIBS
10x_nuclei_v2_CGAGCACTCGGAATCT-7L8TX_180420_01_C01	NA	NA	66	NA	NA	10X_nuclei_v2_AIBS
10x_nuclei_v2_CGAGCACTCGGTCCGA-4L8TX_180301_01_D06	NA	NA	37	NA	NA	10X_nuclei_v2_AIBS
10x_nuclei_v2_CGAGCACTCGTCTGCT-6L8TX_180420_01_B01	NA	NA	65	NA	NA	10X_nuclei_v2_AIBS
10x_nuclei_v2_CGAGCACTCTAACTGG-2L8TX_180301_01_B06	NA	NA	81	NA	NA	10X_nuclei_v2_AIBS
10x_nuclei_v2_CGAGCACTCTCTAAGG-7L8TX_180420_01_C01	NA	NA	60	NA	NA	10X_nuclei_v2_AIBS
10x_nuclei_v2_CGAGCACTCTTCGGTC-6L8TX_180420_01_B01	NA	NA	60	NA	NA	10X_nuclei_v2_AIBS
10x_nuclei_v2_CGAGCACTCTTGTTTG-5L8TX_180420_01_A01	NA	NA	59	NA	NA	10X_nuclei_v2_AIBS
10x_nuclei_v2_CGAGCCAAGAAGCCCA-4L8TX_180301_01_D06	NA	NA	68	NA	NA	10X_nuclei_v2_AIBS
10x_nuclei_v2_CGAGCCAAGAAGGGTA-6L8TX_180420_01_B01	NA	NA	60	NA	NA	10X_nuclei_v2_AIBS
10x_nuclei_v2_CGAGCCAAGACAAAGG-8L8TX_180420_01_D01	NA	NA	40	NA	NA	10X_nuclei_v2_AIBS
10x_nuclei_v2_CGAGCCAAGACACTAA-1L8TX_180301_01_A06	NA	NA	60	NA	NA	10X_nuclei_v2_AIBS
10x_nuclei_v2_CGAGCCAAGACCCACC-8L8TX_180420_01_D01	NA	NA	23	NA	NA	10X_nuclei_v2_AIBS
10x_nuclei_v2_CGAGCCAAGACCTAGG-2L8TX_180301_01_B06	NA	NA	79	NA	NA	10X_nuclei_v2_AIBS
10x_nuclei_v2_CGAGCCAAGAGCTGGT-3L8TX_180301_01_C06	NA	NA	65	NA	NA	10X_nuclei_v2_AIBS
10x_nuclei_v2_CGAGCCAAGAGTACCG-5L8TX_180420_01_A01	NA	NA	60	NA	NA	10X_nuclei_v2_AIBS
10x_nuclei_v2_CGAGCCAAGAGTGACC-7L8TX_180420_01_C01	NA	NA	68	NA	NA	10X_nuclei_v2_AIBS
10x_nuclei_v2_CGAGCCAAGATACACA-5L8TX_180420_01_A01	NA	NA	60	NA	NA	10X_nuclei_v2_AIBS
10x_nuclei_v2_CGAGCCAAGATAGGAG-4L8TX_180301_01_D06	NA	NA	60	NA	NA	10X_nuclei_v2_AIBS
10x_nuclei_v2_CGAGCCAAGATATACG-4L8TX_180301_01_D06	NA	NA	60	NA	NA	10X_nuclei_v2_AIBS
10x_nuclei_v2_CGAGCCAAGATGTGGC-7L8TX_180420_01_C01	NA	NA	60	NA	NA	10X_nuclei_v2_AIBS
10x_nuclei_v2_CGAGCCAAGCAGCGTA-6L8TX_180420_01_B01	NA	NA	60	NA	NA	10X_nuclei_v2_AIBS
10x_nuclei_v2_CGAGCCAAGCCCAATT-2L8TX_180301_01_B06	NA	NA	40	NA	NA	10X_nuclei_v2_AIBS
10x_nuclei_v2_CGAGCCAAGCGCCTCA-8L8TX_180420_01_D01	NA	NA	79	NA	NA	10X_nuclei_v2_AIBS
10x_nuclei_v2_CGAGCCAAGCGCTTAT-6L8TX_180420_01_B01	NA	NA	55	NA	NA	10X_nuclei_v2_AIBS
10x_nuclei_v2_CGAGCCAAGCTAAGAT-3L8TX_180301_01_C06	NA	NA	80	NA	NA	10X_nuclei_v2_AIBS
10x_nuclei_v2_CGAGCCAAGCTACCGC-7L8TX_180420_01_C01	NA	NA	79	NA	NA	10X_nuclei_v2_AIBS
10x_nuclei_v2_CGAGCCAAGCTCCTCT-1L8TX_180301_01_A06	NA	NA	66	NA	NA	10X_nuclei_v2_AIBS
10x_nuclei_v2_CGAGCCAAGCTCTCGG-3L8TX_180301_01_C06	NA	NA	63	NA	NA	10X_nuclei_v2_AIBS
10x_nuclei_v2_CGAGCCAAGCTGCCCA-1L8TX_180301_01_A06	NA	NA	1	NA	NA	10X_nuclei_v2_AIBS
10x_nuclei_v2_CGAGCCAAGGACCACA-1L8TX_180301_01_A06	NA	NA	79	NA	NA	10X_nuclei_v2_AIBS
10x_nuclei_v2_CGAGCCAAGGAGTACC-6L8TX_180420_01_B01	NA	NA	81	NA	NA	10X_nuclei_v2_AIBS
10x_nuclei_v2_CGAGCCAAGGCCCGTT-8L8TX_180420_01_D01	NA	NA	38	NA	NA	10X_nuclei_v2_AIBS
10x_nuclei_v2_CGAGCCAAGGGCTTCC-8L8TX_180420_01_D01	NA	NA	65	NA	NA	10X_nuclei_v2_AIBS
10x_nuclei_v2_CGAGCCAAGGTAAACT-7L8TX_180420_01_C01	NA	NA	62	NA	NA	10X_nuclei_v2_AIBS
10x_nuclei_v2_CGAGCCAAGGTAGCCA-1L8TX_180301_01_A06	NA	NA	59	NA	NA	10X_nuclei_v2_AIBS
10x_nuclei_v2_CGAGCCAAGGTGCACA-6L8TX_180420_01_B01	NA	NA	60	NA	NA	10X_nuclei_v2_AIBS
10x_nuclei_v2_CGAGCCAAGGTGCTAG-4L8TX_180301_01_D06	NA	NA	75	NA	NA	10X_nuclei_v2_AIBS
10x_nuclei_v2_CGAGCCAAGTAACCCT-8L8TX_180420_01_D01	NA	NA	61	NA	NA	10X_nuclei_v2_AIBS
10x_nuclei_v2_CGAGCCAAGTACATGA-5L8TX_180420_01_A01	NA	NA	61	NA	NA	10X_nuclei_v2_AIBS
10x_nuclei_v2_CGAGCCAAGTACGACG-3L8TX_180301_01_C06	NA	NA	63	NA	NA	10X_nuclei_v2_AIBS
10x_nuclei_v2_CGAGCCAAGTACGCGA-8L8TX_180420_01_D01	NA	NA	61	NA	NA	10X_nuclei_v2_AIBS
10x_nuclei_v2_CGAGCCAAGTAGCCGA-3L8TX_180301_01_C06	NA	NA	68	NA	NA	10X_nuclei_v2_AIBS
10x_nuclei_v2_CGAGCCAAGTAGCGGT-5L8TX_180420_01_A01	NA	NA	60	NA	NA	10X_nuclei_v2_AIBS
10x_nuclei_v2_CGAGCCAAGTAGCGGT-7L8TX_180420_01_C01	NA	NA	61	NA	NA	10X_nuclei_v2_AIBS
10x_nuclei_v2_CGAGCCAAGTCCGTAT-4L8TX_180301_01_D06	NA	NA	62	NA	NA	10X_nuclei_v2_AIBS
10x_nuclei_v2_CGAGCCAAGTGAACAT-1L8TX_180301_01_A06	NA	NA	79	NA	NA	10X_nuclei_v2_AIBS
10x_nuclei_v2_CGAGCCAAGTGGGCTA-4L8TX_180301_01_D06	NA	NA	60	NA	NA	10X_nuclei_v2_AIBS
10x_nuclei_v2_CGAGCCAAGTGTTGAA-3L8TX_180301_01_C06	NA	NA	61	NA	NA	10X_nuclei_v2_AIBS
10x_nuclei_v2_CGAGCCAAGTTGAGAT-8L8TX_180420_01_D01	NA	NA	79	NA	NA	10X_nuclei_v2_AIBS
10x_nuclei_v2_CGAGCCAAGTTTGCGT-6L8TX_180420_01_B01	NA	NA	79	NA	NA	10X_nuclei_v2_AIBS
10x_nuclei_v2_CGAGCCACAACTGCGC-7L8TX_180420_01_C01	NA	NA	58	NA	NA	10X_nuclei_v2_AIBS
10x_nuclei_v2_CGAGCCACAAGCCCAC-3L8TX_180301_01_C06	NA	NA	59	NA	NA	10X_nuclei_v2_AIBS
10x_nuclei_v2_CGAGCCACAAGCCTAT-2L8TX_180301_01_B06	NA	NA	65	NA	NA	10X_nuclei_v2_AIBS
10x_nuclei_v2_CGAGCCACAAGCGAGT-1L8TX_180301_01_A06	NA	NA	68	NA	NA	10X_nuclei_v2_AIBS
10x_nuclei_v2_CGAGCCACAAGGACAC-6L8TX_180420_01_B01	NA	NA	60	NA	NA	10X_nuclei_v2_AIBS
10x_nuclei_v2_CGAGCCACAATGAAAC-4L8TX_180301_01_D06	NA	NA	61	NA	NA	10X_nuclei_v2_AIBS
10x_nuclei_v2_CGAGCCACAATGAAAC-7L8TX_180420_01_C01	NA	NA	23	NA	NA	10X_nuclei_v2_AIBS
10x_nuclei_v2_CGAGCCACAATTCCTT-7L8TX_180420_01_C01	NA	NA	63	NA	NA	10X_nuclei_v2_AIBS
10x_nuclei_v2_CGAGCCACACAAGACG-3L8TX_180301_01_C06	NA	NA	76	NA	NA	10X_nuclei_v2_AIBS
10x_nuclei_v2_CGAGCCACACATCCGG-7L8TX_180420_01_C01	NA	NA	55	NA	NA	10X_nuclei_v2_AIBS
10x_nuclei_v2_CGAGCCACACCCAGTG-8L8TX_180420_01_D01	NA	NA	60	NA	NA	10X_nuclei_v2_AIBS
10x_nuclei_v2_CGAGCCACACGAAAGC-7L8TX_180420_01_C01	NA	NA	60	NA	NA	10X_nuclei_v2_AIBS
10x_nuclei_v2_CGAGCCACACGCGAAA-1L8TX_180301_01_A06	NA	NA	81	NA	NA	10X_nuclei_v2_AIBS
10x_nuclei_v2_CGAGCCACACGGTAGA-8L8TX_180420_01_D01	NA	NA	60	NA	NA	10X_nuclei_v2_AIBS
10x_nuclei_v2_CGAGCCACACGGTTTA-7L8TX_180420_01_C01	NA	NA	60	NA	NA	10X_nuclei_v2_AIBS
10x_nuclei_v2_CGAGCCACACGTCTCT-2L8TX_180301_01_B06	NA	NA	63	NA	NA	10X_nuclei_v2_AIBS
10x_nuclei_v2_CGAGCCACACGTGAGA-2L8TX_180301_01_B06	NA	NA	68	NA	NA	10X_nuclei_v2_AIBS
10x_nuclei_v2_CGAGCCACACTGAAGG-1L8TX_180301_01_A06	NA	NA	79	NA	NA	10X_nuclei_v2_AIBS
10x_nuclei_v2_CGAGCCACACTGTCGG-3L8TX_180301_01_C06	NA	NA	63	NA	NA	10X_nuclei_v2_AIBS
10x_nuclei_v2_CGAGCCACAGAGCCAA-7L8TX_180420_01_C01	NA	NA	61	NA	NA	10X_nuclei_v2_AIBS
10x_nuclei_v2_CGAGCCACAGATCTGT-8L8TX_180420_01_D01	NA	NA	61	NA	NA	10X_nuclei_v2_AIBS
10x_nuclei_v2_CGAGCCACAGATTGCT-4L8TX_180301_01_D06	NA	NA	63	NA	NA	10X_nuclei_v2_AIBS
10x_nuclei_v2_CGAGCCACAGCGAACA-3L8TX_180301_01_C06	NA	NA	62	NA	NA	10X_nuclei_v2_AIBS
10x_nuclei_v2_CGAGCCACAGCGATCC-1L8TX_180301_01_A06	NA	NA	60	NA	NA	10X_nuclei_v2_AIBS
10x_nuclei_v2_CGAGCCACAGCGTCCA-8L8TX_180420_01_D01	NA	NA	61	NA	NA	10X_nuclei_v2_AIBS
10x_nuclei_v2_CGAGCCACAGCTGGCT-8L8TX_180420_01_D01	NA	NA	79	NA	NA	10X_nuclei_v2_AIBS
10x_nuclei_v2_CGAGCCACAGGGTATG-8L8TX_180420_01_D01	NA	NA	60	NA	NA	10X_nuclei_v2_AIBS
10x_nuclei_v2_CGAGCCACAGTAACGG-6L8TX_180420_01_B01	NA	NA	76	NA	NA	10X_nuclei_v2_AIBS
10x_nuclei_v2_CGAGCCACAGTAAGCG-5L8TX_180420_01_A01	NA	NA	6	NA	NA	10X_nuclei_v2_AIBS
10x_nuclei_v2_CGAGCCACATAAGACA-6L8TX_180420_01_B01	NA	NA	79	NA	NA	10X_nuclei_v2_AIBS
10x_nuclei_v2_CGAGCCACATCACGTA-5L8TX_180420_01_A01	NA	NA	100	NA	NA	10X_nuclei_v2_AIBS
10x_nuclei_v2_CGAGCCACATCCGCGA-8L8TX_180420_01_D01	NA	NA	60	NA	NA	10X_nuclei_v2_AIBS
10x_nuclei_v2_CGAGCCACATCGGAAG-8L8TX_180420_01_D01	NA	NA	75	NA	NA	10X_nuclei_v2_AIBS
10x_nuclei_v2_CGAGCCACATGAAGTA-4L8TX_180301_01_D06	NA	NA	60	NA	NA	10X_nuclei_v2_AIBS
10x_nuclei_v2_CGAGCCACATGACATC-3L8TX_180301_01_C06	NA	NA	63	NA	NA	10X_nuclei_v2_AIBS
10x_nuclei_v2_CGAGCCACATGACATC-6L8TX_180420_01_B01	NA	NA	79	NA	NA	10X_nuclei_v2_AIBS
10x_nuclei_v2_CGAGCCACATGCAATC-4L8TX_180301_01_D06	NA	NA	4	NA	NA	10X_nuclei_v2_AIBS
10x_nuclei_v2_CGAGCCACATGCAATC-7L8TX_180420_01_C01	NA	NA	63	NA	NA	10X_nuclei_v2_AIBS
10x_nuclei_v2_CGAGCCACATGCCTAA-6L8TX_180420_01_B01	NA	NA	63	NA	NA	10X_nuclei_v2_AIBS
10x_nuclei_v2_CGAGCCACATGTCCTC-7L8TX_180420_01_C01	NA	NA	66	NA	NA	10X_nuclei_v2_AIBS
10x_nuclei_v2_CGAGCCACATGTTCCC-6L8TX_180420_01_B01	NA	NA	60	NA	NA	10X_nuclei_v2_AIBS
10x_nuclei_v2_CGAGCCAGTACAAGTA-4L8TX_180301_01_D06	NA	NA	60	NA	NA	10X_nuclei_v2_AIBS
10x_nuclei_v2_CGAGCCAGTACGCTGC-3L8TX_180301_01_C06	NA	NA	62	NA	NA	10X_nuclei_v2_AIBS
10x_nuclei_v2_CGAGCCAGTACGCTGC-5L8TX_180420_01_A01	NA	NA	65	NA	NA	10X_nuclei_v2_AIBS
10x_nuclei_v2_CGAGCCAGTACTTCTT-3L8TX_180301_01_C06	NA	NA	76	NA	NA	10X_nuclei_v2_AIBS
10x_nuclei_v2_CGAGCCAGTACTTCTT-7L8TX_180420_01_C01	NA	NA	61	NA	NA	10X_nuclei_v2_AIBS
10x_nuclei_v2_CGAGCCAGTACTTGAC-6L8TX_180420_01_B01	NA	NA	62	NA	NA	10X_nuclei_v2_AIBS
10x_nuclei_v2_CGAGCCAGTAGATTAG-2L8TX_180301_01_B06	NA	NA	36	NA	NA	10X_nuclei_v2_AIBS
10x_nuclei_v2_CGAGCCAGTAGGAGTC-5L8TX_180420_01_A01	NA	NA	79	NA	NA	10X_nuclei_v2_AIBS
10x_nuclei_v2_CGAGCCAGTATCTGCA-6L8TX_180420_01_B01	NA	NA	82	NA	NA	10X_nuclei_v2_AIBS
10x_nuclei_v2_CGAGCCAGTCAAAGCG-6L8TX_180420_01_B01	NA	NA	61	NA	NA	10X_nuclei_v2_AIBS
10x_nuclei_v2_CGAGCCAGTCAAGCGA-3L8TX_180301_01_C06	NA	NA	62	NA	NA	10X_nuclei_v2_AIBS
10x_nuclei_v2_CGAGCCAGTCAAGCGA-8L8TX_180420_01_D01	NA	NA	34	NA	NA	10X_nuclei_v2_AIBS
10x_nuclei_v2_CGAGCCAGTCACCCAG-1L8TX_180301_01_A06	NA	NA	79	NA	NA	10X_nuclei_v2_AIBS
10x_nuclei_v2_CGAGCCAGTCAGAGGT-8L8TX_180420_01_D01	NA	NA	68	NA	NA	10X_nuclei_v2_AIBS
10x_nuclei_v2_CGAGCCAGTCAGATAA-1L8TX_180301_01_A06	NA	NA	79	NA	NA	10X_nuclei_v2_AIBS
10x_nuclei_v2_CGAGCCAGTCATATCG-5L8TX_180420_01_A01	NA	NA	66	NA	NA	10X_nuclei_v2_AIBS
10x_nuclei_v2_CGAGCCAGTCGAAAGC-7L8TX_180420_01_C01	NA	NA	79	NA	NA	10X_nuclei_v2_AIBS
10x_nuclei_v2_CGAGCCAGTCGAATCT-4L8TX_180301_01_D06	NA	NA	7	NA	NA	10X_nuclei_v2_AIBS
10x_nuclei_v2_CGAGCCAGTCGCATAT-2L8TX_180301_01_B06	NA	NA	55	NA	NA	10X_nuclei_v2_AIBS
10x_nuclei_v2_CGAGCCAGTCGTCTTC-7L8TX_180420_01_C01	NA	NA	74	NA	NA	10X_nuclei_v2_AIBS
10x_nuclei_v2_CGAGCCAGTCGTTGTA-4L8TX_180301_01_D06	NA	NA	63	NA	NA	10X_nuclei_v2_AIBS
10x_nuclei_v2_CGAGCCAGTCTCGTTC-6L8TX_180420_01_B01	NA	NA	77	NA	NA	10X_nuclei_v2_AIBS
10x_nuclei_v2_CGAGCCAGTCTGCGGT-5L8TX_180420_01_A01	NA	NA	60	NA	NA	10X_nuclei_v2_AIBS
10x_nuclei_v2_CGAGCCAGTGAAAGAG-2L8TX_180301_01_B06	NA	NA	62	NA	NA	10X_nuclei_v2_AIBS
10x_nuclei_v2_CGAGCCAGTGGTCTCG-8L8TX_180420_01_D01	NA	NA	60	NA	NA	10X_nuclei_v2_AIBS
10x_nuclei_v2_CGAGCCAGTGGTTTCA-5L8TX_180420_01_A01	NA	NA	59	NA	NA	10X_nuclei_v2_AIBS
10x_nuclei_v2_CGAGCCAGTGTAATGA-8L8TX_180420_01_D01	NA	NA	70	NA	NA	10X_nuclei_v2_AIBS
10x_nuclei_v2_CGAGCCAGTGTGGCTC-1L8TX_180301_01_A06	NA	NA	62	NA	NA	10X_nuclei_v2_AIBS
10x_nuclei_v2_CGAGCCAGTGTTTGGT-1L8TX_180301_01_A06	NA	NA	79	NA	NA	10X_nuclei_v2_AIBS
10x_nuclei_v2_CGAGCCAGTGTTTGTG-2L8TX_180301_01_B06	NA	NA	87	NA	NA	10X_nuclei_v2_AIBS
10x_nuclei_v2_CGAGCCAGTTCAACCA-6L8TX_180420_01_B01	NA	NA	62	NA	NA	10X_nuclei_v2_AIBS
10x_nuclei_v2_CGAGCCAGTTCCAACA-5L8TX_180420_01_A01	NA	NA	74	NA	NA	10X_nuclei_v2_AIBS
10x_nuclei_v2_CGAGCCAGTTGATTCG-1L8TX_180301_01_A06	NA	NA	68	NA	NA	10X_nuclei_v2_AIBS
10x_nuclei_v2_CGAGCCAGTTGATTGC-6L8TX_180420_01_B01	NA	NA	61	NA	NA	10X_nuclei_v2_AIBS
10x_nuclei_v2_CGAGCCAGTTGTTTGG-8L8TX_180420_01_D01	NA	NA	60	NA	NA	10X_nuclei_v2_AIBS
10x_nuclei_v2_CGAGCCATCAACACCA-7L8TX_180420_01_C01	NA	NA	60	NA	NA	10X_nuclei_v2_AIBS
10x_nuclei_v2_CGAGCCATCAACGGCC-6L8TX_180420_01_B01	NA	NA	54	NA	NA	10X_nuclei_v2_AIBS
10x_nuclei_v2_CGAGCCATCAAGAAGT-1L8TX_180301_01_A06	NA	NA	55	NA	NA	10X_nuclei_v2_AIBS
10x_nuclei_v2_CGAGCCATCAAGAAGT-7L8TX_180420_01_C01	NA	NA	61	NA	NA	10X_nuclei_v2_AIBS
10x_nuclei_v2_CGAGCCATCAAGATCC-1L8TX_180301_01_A06	NA	NA	45	NA	NA	10X_nuclei_v2_AIBS
10x_nuclei_v2_CGAGCCATCAAGGCTT-8L8TX_180420_01_D01	NA	NA	79	NA	NA	10X_nuclei_v2_AIBS
10x_nuclei_v2_CGAGCCATCACGGTTA-8L8TX_180420_01_D01	NA	NA	61	NA	NA	10X_nuclei_v2_AIBS
10x_nuclei_v2_CGAGCCATCAGCACAT-1L8TX_180301_01_A06	NA	NA	22	NA	NA	10X_nuclei_v2_AIBS
10x_nuclei_v2_CGAGCCATCAGCGATT-4L8TX_180301_01_D06	NA	NA	45	NA	NA	10X_nuclei_v2_AIBS
10x_nuclei_v2_CGAGCCATCAGGTAAA-2L8TX_180301_01_B06	NA	NA	61	NA	NA	10X_nuclei_v2_AIBS
10x_nuclei_v2_CGAGCCATCATCTGTT-1L8TX_180301_01_A06	NA	NA	60	NA	NA	10X_nuclei_v2_AIBS
10x_nuclei_v2_CGAGCCATCCAAGCCG-3L8TX_180301_01_C06	NA	NA	60	NA	NA	10X_nuclei_v2_AIBS
10x_nuclei_v2_CGAGCCATCCAATGGT-3L8TX_180301_01_C06	NA	NA	60	NA	NA	10X_nuclei_v2_AIBS
10x_nuclei_v2_CGAGCCATCCACTGGG-1L8TX_180301_01_A06	NA	NA	63	NA	NA	10X_nuclei_v2_AIBS
10x_nuclei_v2_CGAGCCATCCAGAAGG-1L8TX_180301_01_A06	NA	NA	50	NA	NA	10X_nuclei_v2_AIBS
10x_nuclei_v2_CGAGCCATCCAGAGGA-6L8TX_180420_01_B01	NA	NA	86	NA	NA	10X_nuclei_v2_AIBS
10x_nuclei_v2_CGAGCCATCCATGAGT-5L8TX_180420_01_A01	NA	NA	60	NA	NA	10X_nuclei_v2_AIBS
10x_nuclei_v2_CGAGCCATCCCATTTA-5L8TX_180420_01_A01	NA	NA	76	NA	NA	10X_nuclei_v2_AIBS
10x_nuclei_v2_CGAGCCATCCTATGTT-7L8TX_180420_01_C01	NA	NA	61	NA	NA	10X_nuclei_v2_AIBS
10x_nuclei_v2_CGAGCCATCGAACTGT-5L8TX_180420_01_A01	NA	NA	81	NA	NA	10X_nuclei_v2_AIBS
10x_nuclei_v2_CGAGCCATCGAATCCA-3L8TX_180301_01_C06	NA	NA	70	NA	NA	10X_nuclei_v2_AIBS
10x_nuclei_v2_CGAGCCATCGATAGAA-2L8TX_180301_01_B06	NA	NA	60	NA	NA	10X_nuclei_v2_AIBS
10x_nuclei_v2_CGAGCCATCGCAAGCC-5L8TX_180420_01_A01	NA	NA	87	NA	NA	10X_nuclei_v2_AIBS
10x_nuclei_v2_CGAGCCATCGCTGATA-1L8TX_180301_01_A06	NA	NA	62	NA	NA	10X_nuclei_v2_AIBS
10x_nuclei_v2_CGAGCCATCGGCCGAT-4L8TX_180301_01_D06	NA	NA	67	NA	NA	10X_nuclei_v2_AIBS
10x_nuclei_v2_CGAGCCATCGGCGCTA-4L8TX_180301_01_D06	NA	NA	70	NA	NA	10X_nuclei_v2_AIBS
10x_nuclei_v2_CGAGCCATCGGTTAAC-1L8TX_180301_01_A06	NA	NA	68	NA	NA	10X_nuclei_v2_AIBS
10x_nuclei_v2_CGAGCCATCGTTACGA-4L8TX_180301_01_D06	NA	NA	68	NA	NA	10X_nuclei_v2_AIBS
10x_nuclei_v2_CGAGCCATCGTTGCCT-8L8TX_180420_01_D01	NA	NA	62	NA	NA	10X_nuclei_v2_AIBS
10x_nuclei_v2_CGAGCCATCTATCGCC-3L8TX_180301_01_C06	NA	NA	63	NA	NA	10X_nuclei_v2_AIBS
10x_nuclei_v2_CGAGCCATCTGCAGTA-5L8TX_180420_01_A01	NA	NA	60	NA	NA	10X_nuclei_v2_AIBS
10x_nuclei_v2_CGAGCCATCTGCTGCT-4L8TX_180301_01_D06	NA	NA	67	NA	NA	10X_nuclei_v2_AIBS
10x_nuclei_v2_CGAGCCATCTGGGCCA-4L8TX_180301_01_D06	NA	NA	60	NA	NA	10X_nuclei_v2_AIBS
10x_nuclei_v2_CGATCGGAGAAACCTA-6L8TX_180420_01_B01	NA	NA	61	NA	NA	10X_nuclei_v2_AIBS
10x_nuclei_v2_CGATCGGAGAAACCTA-8L8TX_180420_01_D01	NA	NA	66	NA	NA	10X_nuclei_v2_AIBS
10x_nuclei_v2_CGATCGGAGAATTCCC-3L8TX_180301_01_C06	NA	NA	76	NA	NA	10X_nuclei_v2_AIBS
10x_nuclei_v2_CGATCGGAGACAAAGG-5L8TX_180420_01_A01	NA	NA	79	NA	NA	10X_nuclei_v2_AIBS
10x_nuclei_v2_CGATCGGAGACAAGCC-6L8TX_180420_01_B01	NA	NA	42	NA	NA	10X_nuclei_v2_AIBS
10x_nuclei_v2_CGATCGGAGACGCTTT-8L8TX_180420_01_D01	NA	NA	84	NA	NA	10X_nuclei_v2_AIBS
10x_nuclei_v2_CGATCGGAGACTAAGT-3L8TX_180301_01_C06	NA	NA	73	NA	NA	10X_nuclei_v2_AIBS
10x_nuclei_v2_CGATCGGAGACTCGGA-5L8TX_180420_01_A01	NA	NA	7	NA	NA	10X_nuclei_v2_AIBS
10x_nuclei_v2_CGATCGGAGAGCTATA-7L8TX_180420_01_C01	NA	NA	64	NA	NA	10X_nuclei_v2_AIBS
10x_nuclei_v2_CGATCGGAGAGGTAGA-7L8TX_180420_01_C01	NA	NA	30	NA	NA	10X_nuclei_v2_AIBS
10x_nuclei_v2_CGATCGGAGATACACA-1L8TX_180301_01_A06	NA	NA	67	NA	NA	10X_nuclei_v2_AIBS
10x_nuclei_v2_CGATCGGAGATCTGAA-8L8TX_180420_01_D01	NA	NA	43	NA	NA	10X_nuclei_v2_AIBS
10x_nuclei_v2_CGATCGGAGATGGGTC-3L8TX_180301_01_C06	NA	NA	73	NA	NA	10X_nuclei_v2_AIBS
10x_nuclei_v2_CGATCGGAGATTACCC-3L8TX_180301_01_C06	NA	NA	87	NA	NA	10X_nuclei_v2_AIBS
10x_nuclei_v2_CGATCGGAGCACAGGT-1L8TX_180301_01_A06	NA	NA	60	NA	NA	10X_nuclei_v2_AIBS
10x_nuclei_v2_CGATCGGAGCAGACTG-5L8TX_180420_01_A01	NA	NA	74	NA	NA	10X_nuclei_v2_AIBS
10x_nuclei_v2_CGATCGGAGCATGGCA-6L8TX_180420_01_B01	NA	NA	60	NA	NA	10X_nuclei_v2_AIBS
10x_nuclei_v2_CGATCGGAGCCAGTTT-4L8TX_180301_01_D06	NA	NA	4	NA	NA	10X_nuclei_v2_AIBS
10x_nuclei_v2_CGATCGGAGCCCAGCT-6L8TX_180420_01_B01	NA	NA	63	NA	NA	10X_nuclei_v2_AIBS
10x_nuclei_v2_CGATCGGAGCCGATTT-8L8TX_180420_01_D01	NA	NA	60	NA	NA	10X_nuclei_v2_AIBS
10x_nuclei_v2_CGATCGGAGCCTCGTG-3L8TX_180301_01_C06	NA	NA	70	NA	NA	10X_nuclei_v2_AIBS
10x_nuclei_v2_CGATCGGAGCGATAGC-8L8TX_180420_01_D01	NA	NA	60	NA	NA	10X_nuclei_v2_AIBS
10x_nuclei_v2_CGATCGGAGCGTGAGT-1L8TX_180301_01_A06	NA	NA	55	NA	NA	10X_nuclei_v2_AIBS
10x_nuclei_v2_CGATCGGAGCTAAACA-2L8TX_180301_01_B06	NA	NA	60	NA	NA	10X_nuclei_v2_AIBS
10x_nuclei_v2_CGATCGGAGCTCCCAG-5L8TX_180420_01_A01	NA	NA	4	NA	NA	10X_nuclei_v2_AIBS
10x_nuclei_v2_CGATCGGAGCTGGAAC-7L8TX_180420_01_C01	NA	NA	61	NA	NA	10X_nuclei_v2_AIBS
10x_nuclei_v2_CGATCGGAGGACACCA-6L8TX_180420_01_B01	NA	NA	53	NA	NA	10X_nuclei_v2_AIBS
10x_nuclei_v2_CGATCGGAGGCAAAGA-4L8TX_180301_01_D06	NA	NA	79	NA	NA	10X_nuclei_v2_AIBS
10x_nuclei_v2_CGATCGGAGGCATGGT-5L8TX_180420_01_A01	NA	NA	62	NA	NA	10X_nuclei_v2_AIBS
10x_nuclei_v2_CGATCGGAGGCGACAT-6L8TX_180420_01_B01	NA	NA	50	NA	NA	10X_nuclei_v2_AIBS
10x_nuclei_v2_CGATCGGAGGCTCAGA-8L8TX_180420_01_D01	NA	NA	79	NA	NA	10X_nuclei_v2_AIBS
10x_nuclei_v2_CGATCGGAGGGAGTAA-1L8TX_180301_01_A06	NA	NA	84	NA	NA	10X_nuclei_v2_AIBS
10x_nuclei_v2_CGATCGGAGGGATACC-1L8TX_180301_01_A06	NA	NA	76	NA	NA	10X_nuclei_v2_AIBS
10x_nuclei_v2_CGATCGGAGGGATCTG-8L8TX_180420_01_D01	NA	NA	86	NA	NA	10X_nuclei_v2_AIBS
10x_nuclei_v2_CGATCGGAGGGTTTCT-8L8TX_180420_01_D01	NA	NA	68	NA	NA	10X_nuclei_v2_AIBS
10x_nuclei_v2_CGATCGGAGGTCGGAT-8L8TX_180420_01_D01	NA	NA	60	NA	NA	10X_nuclei_v2_AIBS
10x_nuclei_v2_CGATCGGAGGTGTGGT-4L8TX_180301_01_D06	NA	NA	61	NA	NA	10X_nuclei_v2_AIBS
10x_nuclei_v2_CGATCGGAGTAAGTAC-7L8TX_180420_01_C01	NA	NA	53	NA	NA	10X_nuclei_v2_AIBS
10x_nuclei_v2_CGATCGGAGTAGCGGT-1L8TX_180301_01_A06	NA	NA	66	NA	NA	10X_nuclei_v2_AIBS
10x_nuclei_v2_CGATCGGAGTAGGCCA-7L8TX_180420_01_C01	NA	NA	62	NA	NA	10X_nuclei_v2_AIBS
10x_nuclei_v2_CGATCGGAGTCATCCA-3L8TX_180301_01_C06	NA	NA	60	NA	NA	10X_nuclei_v2_AIBS
10x_nuclei_v2_CGATCGGAGTGGGATC-2L8TX_180301_01_B06	NA	NA	59	NA	NA	10X_nuclei_v2_AIBS
10x_nuclei_v2_CGATCGGAGTGGGCTA-8L8TX_180420_01_D01	NA	NA	60	NA	NA	10X_nuclei_v2_AIBS
10x_nuclei_v2_CGATCGGAGTGGGTTG-2L8TX_180301_01_B06	NA	NA	62	NA	NA	10X_nuclei_v2_AIBS
10x_nuclei_v2_CGATCGGAGTGGTAGC-2L8TX_180301_01_B06	NA	NA	60	NA	NA	10X_nuclei_v2_AIBS
10x_nuclei_v2_CGATCGGAGTTAACGA-7L8TX_180420_01_C01	NA	NA	79	NA	NA	10X_nuclei_v2_AIBS
10x_nuclei_v2_CGATCGGAGTTCCACA-1L8TX_180301_01_A06	NA	NA	63	NA	NA	10X_nuclei_v2_AIBS
10x_nuclei_v2_CGATCGGAGTTCCACA-7L8TX_180420_01_C01	NA	NA	55	NA	NA	10X_nuclei_v2_AIBS
10x_nuclei_v2_CGATCGGAGTTGTCGT-6L8TX_180420_01_B01	NA	NA	62	NA	NA	10X_nuclei_v2_AIBS
10x_nuclei_v2_CGATCGGCAAACCCAT-5L8TX_180420_01_A01	NA	NA	59	NA	NA	10X_nuclei_v2_AIBS
10x_nuclei_v2_CGATCGGCAAAGTGCG-6L8TX_180420_01_B01	NA	NA	60	NA	NA	10X_nuclei_v2_AIBS
10x_nuclei_v2_CGATCGGCAAGCTGAG-1L8TX_180301_01_A06	NA	NA	79	NA	NA	10X_nuclei_v2_AIBS
10x_nuclei_v2_CGATCGGCAAGGACTG-8L8TX_180420_01_D01	NA	NA	62	NA	NA	10X_nuclei_v2_AIBS
10x_nuclei_v2_CGATCGGCAAGTCTAC-1L8TX_180301_01_A06	NA	NA	79	NA	NA	10X_nuclei_v2_AIBS
10x_nuclei_v2_CGATCGGCAATACGCT-4L8TX_180301_01_D06	NA	NA	61	NA	NA	10X_nuclei_v2_AIBS
10x_nuclei_v2_CGATCGGCAATAGCAA-8L8TX_180420_01_D01	NA	NA	59	NA	NA	10X_nuclei_v2_AIBS
10x_nuclei_v2_CGATCGGCAATCTACG-7L8TX_180420_01_C01	NA	NA	50	NA	NA	10X_nuclei_v2_AIBS
10x_nuclei_v2_CGATCGGCACAACGTT-4L8TX_180301_01_D06	NA	NA	67	NA	NA	10X_nuclei_v2_AIBS
10x_nuclei_v2_CGATCGGCACAGACTT-6L8TX_180420_01_B01	NA	NA	79	NA	NA	10X_nuclei_v2_AIBS
10x_nuclei_v2_CGATCGGCACATCCAA-5L8TX_180420_01_A01	NA	NA	74	NA	NA	10X_nuclei_v2_AIBS
10x_nuclei_v2_CGATCGGCACATGACT-5L8TX_180420_01_A01	NA	NA	79	NA	NA	10X_nuclei_v2_AIBS
10x_nuclei_v2_CGATCGGCACATGGGA-6L8TX_180420_01_B01	NA	NA	22	NA	NA	10X_nuclei_v2_AIBS
10x_nuclei_v2_CGATCGGCACATGTGT-7L8TX_180420_01_C01	NA	NA	62	NA	NA	10X_nuclei_v2_AIBS
10x_nuclei_v2_CGATCGGCACCACCAG-8L8TX_180420_01_D01	NA	NA	66	NA	NA	10X_nuclei_v2_AIBS
10x_nuclei_v2_CGATCGGCACCTGGTG-8L8TX_180420_01_D01	NA	NA	60	NA	NA	10X_nuclei_v2_AIBS
10x_nuclei_v2_CGATCGGCACGAAATA-8L8TX_180420_01_D01	NA	NA	66	NA	NA	10X_nuclei_v2_AIBS
10x_nuclei_v2_CGATCGGCACGGACAA-6L8TX_180420_01_B01	NA	NA	79	NA	NA	10X_nuclei_v2_AIBS
10x_nuclei_v2_CGATCGGCACGTAAGG-5L8TX_180420_01_A01	NA	NA	60	NA	NA	10X_nuclei_v2_AIBS
10x_nuclei_v2_CGATCGGCACTGTGTA-2L8TX_180301_01_B06	NA	NA	67	NA	NA	10X_nuclei_v2_AIBS
10x_nuclei_v2_CGATCGGCACTTAACG-8L8TX_180420_01_D01	NA	NA	79	NA	NA	10X_nuclei_v2_AIBS
10x_nuclei_v2_CGATCGGCAGACAGGT-5L8TX_180420_01_A01	NA	NA	50	NA	NA	10X_nuclei_v2_AIBS
10x_nuclei_v2_CGATCGGCAGACGCCT-8L8TX_180420_01_D01	NA	NA	7	NA	NA	10X_nuclei_v2_AIBS
10x_nuclei_v2_CGATCGGCAGATCCAT-2L8TX_180301_01_B06	NA	NA	81	NA	NA	10X_nuclei_v2_AIBS
10x_nuclei_v2_CGATCGGCAGCGTAAG-2L8TX_180301_01_B06	NA	NA	81	NA	NA	10X_nuclei_v2_AIBS
10x_nuclei_v2_CGATCGGCAGCTCCGA-8L8TX_180420_01_D01	NA	NA	79	NA	NA	10X_nuclei_v2_AIBS
10x_nuclei_v2_CGATCGGCAGCTCGCA-1L8TX_180301_01_A06	NA	NA	63	NA	NA	10X_nuclei_v2_AIBS
10x_nuclei_v2_CGATCGGCAGCTGTAT-8L8TX_180420_01_D01	NA	NA	66	NA	NA	10X_nuclei_v2_AIBS
10x_nuclei_v2_CGATCGGCAGGAACGT-2L8TX_180301_01_B06	NA	NA	59	NA	NA	10X_nuclei_v2_AIBS
10x_nuclei_v2_CGATCGGCAGGAATGC-6L8TX_180420_01_B01	NA	NA	60	NA	NA	10X_nuclei_v2_AIBS
10x_nuclei_v2_CGATCGGCAGGGTACA-7L8TX_180420_01_C01	NA	NA	61	NA	NA	10X_nuclei_v2_AIBS
10x_nuclei_v2_CGATCGGCAGGTGGAT-5L8TX_180420_01_A01	NA	NA	60	NA	NA	10X_nuclei_v2_AIBS
10x_nuclei_v2_CGATCGGCAGTCCTTC-6L8TX_180420_01_B01	NA	NA	65	NA	NA	10X_nuclei_v2_AIBS
10x_nuclei_v2_CGATCGGCATCACAAC-8L8TX_180420_01_D01	NA	NA	74	NA	NA	10X_nuclei_v2_AIBS
10x_nuclei_v2_CGATCGGCATCGGAAG-8L8TX_180420_01_D01	NA	NA	61	NA	NA	10X_nuclei_v2_AIBS
10x_nuclei_v2_CGATCGGCATGCCTAA-2L8TX_180301_01_B06	NA	NA	79	NA	NA	10X_nuclei_v2_AIBS
10x_nuclei_v2_CGATCGGCATGCCTAA-4L8TX_180301_01_D06	NA	NA	75	NA	NA	10X_nuclei_v2_AIBS
10x_nuclei_v2_CGATCGGCATGCCTTC-3L8TX_180301_01_C06	NA	NA	84	NA	NA	10X_nuclei_v2_AIBS
10x_nuclei_v2_CGATCGGCATGCGCAC-6L8TX_180420_01_B01	NA	NA	61	NA	NA	10X_nuclei_v2_AIBS
10x_nuclei_v2_CGATCGGCATGGAATA-3L8TX_180301_01_C06	NA	NA	49	NA	NA	10X_nuclei_v2_AIBS
10x_nuclei_v2_CGATCGGCATGGAATA-7L8TX_180420_01_C01	NA	NA	59	NA	NA	10X_nuclei_v2_AIBS
10x_nuclei_v2_CGATCGGCATGGATGG-8L8TX_180420_01_D01	NA	NA	61	NA	NA	10X_nuclei_v2_AIBS
10x_nuclei_v2_CGATCGGCATTAGGCT-5L8TX_180420_01_A01	NA	NA	67	NA	NA	10X_nuclei_v2_AIBS
10x_nuclei_v2_CGATCGGCATTATCTC-8L8TX_180420_01_D01	NA	NA	66	NA	NA	10X_nuclei_v2_AIBS
10x_nuclei_v2_CGATCGGCATTGTGCA-8L8TX_180420_01_D01	NA	NA	65	NA	NA	10X_nuclei_v2_AIBS
10x_nuclei_v2_CGATCGGGTAAATACG-8L8TX_180420_01_D01	NA	NA	60	NA	NA	10X_nuclei_v2_AIBS
10x_nuclei_v2_CGATCGGGTAAGGGCT-8L8TX_180420_01_D01	NA	NA	79	NA	NA	10X_nuclei_v2_AIBS
10x_nuclei_v2_CGATCGGGTAAGTAGT-1L8TX_180301_01_A06	NA	NA	30	NA	NA	10X_nuclei_v2_AIBS
10x_nuclei_v2_CGATCGGGTAAGTGTA-1L8TX_180301_01_A06	NA	NA	79	NA	NA	10X_nuclei_v2_AIBS
10x_nuclei_v2_CGATCGGGTAATAGCA-2L8TX_180301_01_B06	NA	NA	60	NA	NA	10X_nuclei_v2_AIBS
10x_nuclei_v2_CGATCGGGTAATAGCA-3L8TX_180301_01_C06	NA	NA	76	NA	NA	10X_nuclei_v2_AIBS
10x_nuclei_v2_CGATCGGGTACTCAAC-5L8TX_180420_01_A01	NA	NA	60	NA	NA	10X_nuclei_v2_AIBS
10x_nuclei_v2_CGATCGGGTAGAAAGG-5L8TX_180420_01_A01	NA	NA	62	NA	NA	10X_nuclei_v2_AIBS
10x_nuclei_v2_CGATCGGGTAGAGCTG-8L8TX_180420_01_D01	NA	NA	7	NA	NA	10X_nuclei_v2_AIBS
10x_nuclei_v2_CGATCGGGTAGCGTAG-5L8TX_180420_01_A01	NA	NA	60	NA	NA	10X_nuclei_v2_AIBS
10x_nuclei_v2_CGATCGGGTAGCGTGA-1L8TX_180301_01_A06	NA	NA	68	NA	NA	10X_nuclei_v2_AIBS
10x_nuclei_v2_CGATCGGGTATCACCA-8L8TX_180420_01_D01	NA	NA	76	NA	NA	10X_nuclei_v2_AIBS
10x_nuclei_v2_CGATCGGGTCAAACTC-5L8TX_180420_01_A01	NA	NA	60	NA	NA	10X_nuclei_v2_AIBS
10x_nuclei_v2_CGATCGGGTCAAAGCG-8L8TX_180420_01_D01	NA	NA	61	NA	NA	10X_nuclei_v2_AIBS
10x_nuclei_v2_CGATCGGGTCCAACTA-5L8TX_180420_01_A01	NA	NA	66	NA	NA	10X_nuclei_v2_AIBS
10x_nuclei_v2_CGATCGGGTCCAGTGC-2L8TX_180301_01_B06	NA	NA	63	NA	NA	10X_nuclei_v2_AIBS
10x_nuclei_v2_CGATCGGGTCCATCCT-8L8TX_180420_01_D01	NA	NA	60	NA	NA	10X_nuclei_v2_AIBS
10x_nuclei_v2_CGATCGGGTCCGACGT-7L8TX_180420_01_C01	NA	NA	65	NA	NA	10X_nuclei_v2_AIBS
10x_nuclei_v2_CGATCGGGTCCGTTAA-4L8TX_180301_01_D06	NA	NA	66	NA	NA	10X_nuclei_v2_AIBS
10x_nuclei_v2_CGATCGGGTCGCATCG-5L8TX_180420_01_A01	NA	NA	81	NA	NA	10X_nuclei_v2_AIBS
10x_nuclei_v2_CGATCGGGTCGCGAAA-6L8TX_180420_01_B01	NA	NA	79	NA	NA	10X_nuclei_v2_AIBS
10x_nuclei_v2_CGATCGGGTCGCGTGT-2L8TX_180301_01_B06	NA	NA	62	NA	NA	10X_nuclei_v2_AIBS
10x_nuclei_v2_CGATCGGGTCGTGGCT-2L8TX_180301_01_B06	NA	NA	60	NA	NA	10X_nuclei_v2_AIBS
10x_nuclei_v2_CGATCGGGTCTAGTGT-6L8TX_180420_01_B01	NA	NA	79	NA	NA	10X_nuclei_v2_AIBS
10x_nuclei_v2_CGATCGGGTCTCATCC-1L8TX_180301_01_A06	NA	NA	60	NA	NA	10X_nuclei_v2_AIBS
10x_nuclei_v2_CGATCGGGTCTCATCC-2L8TX_180301_01_B06	NA	NA	63	NA	NA	10X_nuclei_v2_AIBS
10x_nuclei_v2_CGATCGGGTCTCCCTA-7L8TX_180420_01_C01	NA	NA	60	NA	NA	10X_nuclei_v2_AIBS
10x_nuclei_v2_CGATCGGGTCTTCAAG-4L8TX_180301_01_D06	NA	NA	79	NA	NA	10X_nuclei_v2_AIBS
10x_nuclei_v2_CGATCGGGTCTTTCAT-2L8TX_180301_01_B06	NA	NA	60	NA	NA	10X_nuclei_v2_AIBS
10x_nuclei_v2_CGATCGGGTGAGTGAC-5L8TX_180420_01_A01	NA	NA	63	NA	NA	10X_nuclei_v2_AIBS
10x_nuclei_v2_CGATCGGGTGCATCTA-1L8TX_180301_01_A06	NA	NA	44	NA	NA	10X_nuclei_v2_AIBS
10x_nuclei_v2_CGATCGGGTGCCTTGG-7L8TX_180420_01_C01	NA	NA	67	NA	NA	10X_nuclei_v2_AIBS
10x_nuclei_v2_CGATCGGGTGGAAAGA-7L8TX_180420_01_C01	NA	NA	60	NA	NA	10X_nuclei_v2_AIBS
10x_nuclei_v2_CGATCGGGTGGTAACG-6L8TX_180420_01_B01	NA	NA	70	NA	NA	10X_nuclei_v2_AIBS
10x_nuclei_v2_CGATCGGGTGTGACGA-4L8TX_180301_01_D06	NA	NA	60	NA	NA	10X_nuclei_v2_AIBS
10x_nuclei_v2_CGATCGGGTGTGTGCC-8L8TX_180420_01_D01	NA	NA	62	NA	NA	10X_nuclei_v2_AIBS
10x_nuclei_v2_CGATCGGGTTCCCGAG-1L8TX_180301_01_A06	NA	NA	79	NA	NA	10X_nuclei_v2_AIBS
10x_nuclei_v2_CGATCGGGTTCCCTTG-5L8TX_180420_01_A01	NA	NA	84	NA	NA	10X_nuclei_v2_AIBS
10x_nuclei_v2_CGATCGGGTTGGAGGT-8L8TX_180420_01_D01	NA	NA	60	NA	NA	10X_nuclei_v2_AIBS
10x_nuclei_v2_CGATCGGGTTGTCGCG-5L8TX_180420_01_A01	NA	NA	76	NA	NA	10X_nuclei_v2_AIBS
10x_nuclei_v2_CGATCGGGTTGTCGCG-7L8TX_180420_01_C01	NA	NA	86	NA	NA	10X_nuclei_v2_AIBS
10x_nuclei_v2_CGATCGGTCAACACGT-3L8TX_180301_01_C06	NA	NA	93	NA	NA	10X_nuclei_v2_AIBS
10x_nuclei_v2_CGATCGGTCACCCGAG-5L8TX_180420_01_A01	NA	NA	81	NA	NA	10X_nuclei_v2_AIBS
10x_nuclei_v2_CGATCGGTCACCTTAT-2L8TX_180301_01_B06	NA	NA	60	NA	NA	10X_nuclei_v2_AIBS
10x_nuclei_v2_CGATCGGTCACTTACT-2L8TX_180301_01_B06	NA	NA	62	NA	NA	10X_nuclei_v2_AIBS
10x_nuclei_v2_CGATCGGTCAGGCAAG-1L8TX_180301_01_A06	NA	NA	60	NA	NA	10X_nuclei_v2_AIBS
10x_nuclei_v2_CGATCGGTCATGTCCC-8L8TX_180420_01_D01	NA	NA	61	NA	NA	10X_nuclei_v2_AIBS
10x_nuclei_v2_CGATCGGTCCAGATCA-8L8TX_180420_01_D01	NA	NA	68	NA	NA	10X_nuclei_v2_AIBS
10x_nuclei_v2_CGATCGGTCCCATTTA-6L8TX_180420_01_B01	NA	NA	60	NA	NA	10X_nuclei_v2_AIBS
10x_nuclei_v2_CGATCGGTCCCTCAGT-2L8TX_180301_01_B06	NA	NA	79	NA	NA	10X_nuclei_v2_AIBS
10x_nuclei_v2_CGATCGGTCCGCAAGC-4L8TX_180301_01_D06	NA	NA	61	NA	NA	10X_nuclei_v2_AIBS
10x_nuclei_v2_CGATCGGTCCGGGTGT-7L8TX_180420_01_C01	NA	NA	60	NA	NA	10X_nuclei_v2_AIBS
10x_nuclei_v2_CGATCGGTCCGTAGGC-3L8TX_180301_01_C06	NA	NA	62	NA	NA	10X_nuclei_v2_AIBS
10x_nuclei_v2_CGATCGGTCCTCAACC-8L8TX_180420_01_D01	NA	NA	60	NA	NA	10X_nuclei_v2_AIBS
10x_nuclei_v2_CGATCGGTCCTCAATT-7L8TX_180420_01_C01	NA	NA	39	NA	NA	10X_nuclei_v2_AIBS
10x_nuclei_v2_CGATCGGTCCTCGCAT-2L8TX_180301_01_B06	NA	NA	60	NA	NA	10X_nuclei_v2_AIBS
10x_nuclei_v2_CGATCGGTCCTGTAGA-1L8TX_180301_01_A06	NA	NA	65	NA	NA	10X_nuclei_v2_AIBS
10x_nuclei_v2_CGATCGGTCCTTGCCA-3L8TX_180301_01_C06	NA	NA	79	NA	NA	10X_nuclei_v2_AIBS
10x_nuclei_v2_CGATCGGTCGAACGGA-6L8TX_180420_01_B01	NA	NA	79	NA	NA	10X_nuclei_v2_AIBS
10x_nuclei_v2_CGATCGGTCGCTTAGA-3L8TX_180301_01_C06	NA	NA	60	NA	NA	10X_nuclei_v2_AIBS
10x_nuclei_v2_CGATCGGTCGTGGGAA-5L8TX_180420_01_A01	NA	NA	6	NA	NA	10X_nuclei_v2_AIBS
10x_nuclei_v2_CGATCGGTCGTGGTCG-5L8TX_180420_01_A01	NA	NA	60	NA	NA	10X_nuclei_v2_AIBS
10x_nuclei_v2_CGATCGGTCTACGAGT-7L8TX_180420_01_C01	NA	NA	60	NA	NA	10X_nuclei_v2_AIBS
10x_nuclei_v2_CGATCGGTCTATCGCC-8L8TX_180420_01_D01	NA	NA	59	NA	NA	10X_nuclei_v2_AIBS
10x_nuclei_v2_CGATCGGTCTCCAGGG-7L8TX_180420_01_C01	NA	NA	60	NA	NA	10X_nuclei_v2_AIBS
10x_nuclei_v2_CGATCGGTCTCCTATA-6L8TX_180420_01_B01	NA	NA	62	NA	NA	10X_nuclei_v2_AIBS
10x_nuclei_v2_CGATCGGTCTCGAGTA-6L8TX_180420_01_B01	NA	NA	79	NA	NA	10X_nuclei_v2_AIBS
10x_nuclei_v2_CGATGGCAGACCTAGG-4L8TX_180301_01_D06	NA	NA	79	NA	NA	10X_nuclei_v2_AIBS
10x_nuclei_v2_CGATGGCAGACTAGGC-5L8TX_180420_01_A01	NA	NA	79	NA	NA	10X_nuclei_v2_AIBS
10x_nuclei_v2_CGATGGCAGAGAGCTC-8L8TX_180420_01_D01	NA	NA	60	NA	NA	10X_nuclei_v2_AIBS
10x_nuclei_v2_CGATGGCAGAGCCCAA-7L8TX_180420_01_C01	NA	NA	71	NA	NA	10X_nuclei_v2_AIBS
10x_nuclei_v2_CGATGGCAGATATGCA-7L8TX_180420_01_C01	NA	NA	55	NA	NA	10X_nuclei_v2_AIBS
10x_nuclei_v2_CGATGGCAGATGCGAC-6L8TX_180420_01_B01	NA	NA	61	NA	NA	10X_nuclei_v2_AIBS
10x_nuclei_v2_CGATGGCAGATTACCC-5L8TX_180420_01_A01	NA	NA	66	NA	NA	10X_nuclei_v2_AIBS
10x_nuclei_v2_CGATGGCAGCCACGTC-6L8TX_180420_01_B01	NA	NA	92	NA	NA	10X_nuclei_v2_AIBS
10x_nuclei_v2_CGATGGCAGCCACGTC-7L8TX_180420_01_C01	NA	NA	54	NA	NA	10X_nuclei_v2_AIBS
10x_nuclei_v2_CGATGGCAGCCACTAT-2L8TX_180301_01_B06	NA	NA	66	NA	NA	10X_nuclei_v2_AIBS
10x_nuclei_v2_CGATGGCAGCGAGAAA-2L8TX_180301_01_B06	NA	NA	60	NA	NA	10X_nuclei_v2_AIBS
10x_nuclei_v2_CGATGGCAGCGAGAAA-3L8TX_180301_01_C06	NA	NA	59	NA	NA	10X_nuclei_v2_AIBS
10x_nuclei_v2_CGATGGCAGCGATGAC-2L8TX_180301_01_B06	NA	NA	65	NA	NA	10X_nuclei_v2_AIBS
10x_nuclei_v2_CGATGGCAGCGTGTCC-3L8TX_180301_01_C06	NA	NA	61	NA	NA	10X_nuclei_v2_AIBS
10x_nuclei_v2_CGATGGCAGCGTTCCG-2L8TX_180301_01_B06	NA	NA	55	NA	NA	10X_nuclei_v2_AIBS
10x_nuclei_v2_CGATGGCAGCGTTTAC-1L8TX_180301_01_A06	NA	NA	60	NA	NA	10X_nuclei_v2_AIBS
10x_nuclei_v2_CGATGGCAGCTACCGC-7L8TX_180420_01_C01	NA	NA	60	NA	NA	10X_nuclei_v2_AIBS
10x_nuclei_v2_CGATGGCAGCTAGTCT-7L8TX_180420_01_C01	NA	NA	81	NA	NA	10X_nuclei_v2_AIBS
10x_nuclei_v2_CGATGGCAGCTAGTTC-8L8TX_180420_01_D01	NA	NA	79	NA	NA	10X_nuclei_v2_AIBS
10x_nuclei_v2_CGATGGCAGCTCCTCT-4L8TX_180301_01_D06	NA	NA	76	NA	NA	10X_nuclei_v2_AIBS
10x_nuclei_v2_CGATGGCAGCTCTCGG-3L8TX_180301_01_C06	NA	NA	93	NA	NA	10X_nuclei_v2_AIBS
10x_nuclei_v2_CGATGGCAGGAATTAC-2L8TX_180301_01_B06	NA	NA	62	NA	NA	10X_nuclei_v2_AIBS
10x_nuclei_v2_CGATGGCAGGACACCA-6L8TX_180420_01_B01	NA	NA	59	NA	NA	10X_nuclei_v2_AIBS
10x_nuclei_v2_CGATGGCAGGAGTAGA-2L8TX_180301_01_B06	NA	NA	60	NA	NA	10X_nuclei_v2_AIBS
10x_nuclei_v2_CGATGGCAGGATTCGG-7L8TX_180420_01_C01	NA	NA	50	NA	NA	10X_nuclei_v2_AIBS
10x_nuclei_v2_CGATGGCAGGCGTACA-4L8TX_180301_01_D06	NA	NA	79	NA	NA	10X_nuclei_v2_AIBS
10x_nuclei_v2_CGATGGCAGGGAGTAA-4L8TX_180301_01_D06	NA	NA	60	NA	NA	10X_nuclei_v2_AIBS
10x_nuclei_v2_CGATGGCAGGGATGGG-4L8TX_180301_01_D06	NA	NA	62	NA	NA	10X_nuclei_v2_AIBS
10x_nuclei_v2_CGATGGCAGGGTTTCT-8L8TX_180420_01_D01	NA	NA	61	NA	NA	10X_nuclei_v2_AIBS
10x_nuclei_v2_CGATGGCAGTACGTTC-1L8TX_180301_01_A06	NA	NA	39	NA	NA	10X_nuclei_v2_AIBS
10x_nuclei_v2_CGATGGCAGTCCATAC-2L8TX_180301_01_B06	NA	NA	50	NA	NA	10X_nuclei_v2_AIBS
10x_nuclei_v2_CGATGGCAGTCGATAA-2L8TX_180301_01_B06	NA	NA	59	NA	NA	10X_nuclei_v2_AIBS
10x_nuclei_v2_CGATGGCAGTGTACCT-1L8TX_180301_01_A06	NA	NA	68	NA	NA	10X_nuclei_v2_AIBS
10x_nuclei_v2_CGATGGCCAAACTGTC-7L8TX_180420_01_C01	NA	NA	60	NA	NA	10X_nuclei_v2_AIBS
10x_nuclei_v2_CGATGGCCAACGATCT-5L8TX_180420_01_A01	NA	NA	61	NA	NA	10X_nuclei_v2_AIBS
10x_nuclei_v2_CGATGGCCAACTGGCC-4L8TX_180301_01_D06	NA	NA	66	NA	NA	10X_nuclei_v2_AIBS
10x_nuclei_v2_CGATGGCCAAGCCGTC-4L8TX_180301_01_D06	NA	NA	63	NA	NA	10X_nuclei_v2_AIBS
10x_nuclei_v2_CGATGGCCAAGCGATG-3L8TX_180301_01_C06	NA	NA	67	NA	NA	10X_nuclei_v2_AIBS
10x_nuclei_v2_CGATGGCCAAGGTGTG-4L8TX_180301_01_D06	NA	NA	62	NA	NA	10X_nuclei_v2_AIBS
10x_nuclei_v2_CGATGGCCAAGTCTAC-3L8TX_180301_01_C06	NA	NA	79	NA	NA	10X_nuclei_v2_AIBS
10x_nuclei_v2_CGATGGCCAAGTTAAG-5L8TX_180420_01_A01	NA	NA	63	NA	NA	10X_nuclei_v2_AIBS
10x_nuclei_v2_CGATGGCCAATGAATG-7L8TX_180420_01_C01	NA	NA	68	NA	NA	10X_nuclei_v2_AIBS
10x_nuclei_v2_CGATGGCCAATGACCT-3L8TX_180301_01_C06	NA	NA	62	NA	NA	10X_nuclei_v2_AIBS
10x_nuclei_v2_CGATGGCCAATTGCTG-4L8TX_180301_01_D06	NA	NA	60	NA	NA	10X_nuclei_v2_AIBS
10x_nuclei_v2_CGATGGCCACACCGCA-2L8TX_180301_01_B06	NA	NA	60	NA	NA	10X_nuclei_v2_AIBS
10x_nuclei_v2_CGATGGCCACACTGCG-1L8TX_180301_01_A06	NA	NA	62	NA	NA	10X_nuclei_v2_AIBS
10x_nuclei_v2_CGATGGCCACCAGGCT-1L8TX_180301_01_A06	NA	NA	80	NA	NA	10X_nuclei_v2_AIBS
10x_nuclei_v2_CGATGGCCACCCAGTG-6L8TX_180420_01_B01	NA	NA	60	NA	NA	10X_nuclei_v2_AIBS
10x_nuclei_v2_CGATGGCCACCGATAT-2L8TX_180301_01_B06	NA	NA	62	NA	NA	10X_nuclei_v2_AIBS
10x_nuclei_v2_CGATGGCCACGCGAAA-5L8TX_180420_01_A01	NA	NA	60	NA	NA	10X_nuclei_v2_AIBS
10x_nuclei_v2_CGATGGCCACGCGAAA-8L8TX_180420_01_D01	NA	NA	61	NA	NA	10X_nuclei_v2_AIBS
10x_nuclei_v2_CGATGGCCACGGTTTA-5L8TX_180420_01_A01	NA	NA	60	NA	NA	10X_nuclei_v2_AIBS
10x_nuclei_v2_CGATGGCCACTCAGGC-7L8TX_180420_01_C01	NA	NA	66	NA	NA	10X_nuclei_v2_AIBS
10x_nuclei_v2_CGATGGCCACTCTGTC-1L8TX_180301_01_A06	NA	NA	60	NA	NA	10X_nuclei_v2_AIBS
10x_nuclei_v2_CGATGGCCACTTAAGC-5L8TX_180420_01_A01	NA	NA	70	NA	NA	10X_nuclei_v2_AIBS
10x_nuclei_v2_CGATGGCCACTTACGA-6L8TX_180420_01_B01	NA	NA	53	NA	NA	10X_nuclei_v2_AIBS
10x_nuclei_v2_CGATGGCCAGATCCAT-3L8TX_180301_01_C06	NA	NA	62	NA	NA	10X_nuclei_v2_AIBS
10x_nuclei_v2_CGATGGCCAGCAGTTT-6L8TX_180420_01_B01	NA	NA	79	NA	NA	10X_nuclei_v2_AIBS
10x_nuclei_v2_CGATGGCCAGCTATTG-5L8TX_180420_01_A01	NA	NA	61	NA	NA	10X_nuclei_v2_AIBS
10x_nuclei_v2_CGATGGCCAGCTGCAC-6L8TX_180420_01_B01	NA	NA	60	NA	NA	10X_nuclei_v2_AIBS
10x_nuclei_v2_CGATGGCCAGGAATCG-8L8TX_180420_01_D01	NA	NA	55	NA	NA	10X_nuclei_v2_AIBS
10x_nuclei_v2_CGATGGCCAGGCAGTA-5L8TX_180420_01_A01	NA	NA	66	NA	NA	10X_nuclei_v2_AIBS
10x_nuclei_v2_CGATGGCCAGGCAGTA-8L8TX_180420_01_D01	NA	NA	62	NA	NA	10X_nuclei_v2_AIBS
10x_nuclei_v2_CGATGGCCAGGGAGAG-1L8TX_180301_01_A06	NA	NA	76	NA	NA	10X_nuclei_v2_AIBS
10x_nuclei_v2_CGATGGCCAGGGTTAG-3L8TX_180301_01_C06	NA	NA	70	NA	NA	10X_nuclei_v2_AIBS
10x_nuclei_v2_CGATGGCCAGTCACTA-7L8TX_180420_01_C01	NA	NA	65	NA	NA	10X_nuclei_v2_AIBS
10x_nuclei_v2_CGATGGCCAGTCAGCC-7L8TX_180420_01_C01	NA	NA	63	NA	NA	10X_nuclei_v2_AIBS
10x_nuclei_v2_CGATGGCCATAAGACA-3L8TX_180301_01_C06	NA	NA	65	NA	NA	10X_nuclei_v2_AIBS
10x_nuclei_v2_CGATGGCCATCGATTG-6L8TX_180420_01_B01	NA	NA	62	NA	NA	10X_nuclei_v2_AIBS
10x_nuclei_v2_CGATGGCCATCGGTTA-7L8TX_180420_01_C01	NA	NA	60	NA	NA	10X_nuclei_v2_AIBS
10x_nuclei_v2_CGATGGCCATCGGTTA-8L8TX_180420_01_D01	NA	NA	66	NA	NA	10X_nuclei_v2_AIBS
10x_nuclei_v2_CGATGGCCATGACGGA-6L8TX_180420_01_B01	NA	NA	61	NA	NA	10X_nuclei_v2_AIBS
10x_nuclei_v2_CGATGGCCATGAGCGA-4L8TX_180301_01_D06	NA	NA	79	NA	NA	10X_nuclei_v2_AIBS
10x_nuclei_v2_CGATGGCCATGCCCGA-1L8TX_180301_01_A06	NA	NA	100	NA	NA	10X_nuclei_v2_AIBS
10x_nuclei_v2_CGATGGCCATGGTCAT-8L8TX_180420_01_D01	NA	NA	60	NA	NA	10X_nuclei_v2_AIBS
10x_nuclei_v2_CGATGGCCATGTAGTC-1L8TX_180301_01_A06	NA	NA	62	NA	NA	10X_nuclei_v2_AIBS
10x_nuclei_v2_CGATGGCCATTACCTT-7L8TX_180420_01_C01	NA	NA	63	NA	NA	10X_nuclei_v2_AIBS
10x_nuclei_v2_CGATGGCCATTCACTT-3L8TX_180301_01_C06	NA	NA	60	NA	NA	10X_nuclei_v2_AIBS
10x_nuclei_v2_CGATGGCCATTCCTCG-2L8TX_180301_01_B06	NA	NA	30	NA	NA	10X_nuclei_v2_AIBS
10x_nuclei_v2_CGATGGCGTACAGTGG-4L8TX_180301_01_D06	NA	NA	60	NA	NA	10X_nuclei_v2_AIBS
10x_nuclei_v2_CGATGGCGTACCTACA-7L8TX_180420_01_C01	NA	NA	61	NA	NA	10X_nuclei_v2_AIBS
10x_nuclei_v2_CGATGGCGTAGATTAG-1L8TX_180301_01_A06	NA	NA	86	NA	NA	10X_nuclei_v2_AIBS
10x_nuclei_v2_CGATGGCGTAGCTTGT-8L8TX_180420_01_D01	NA	NA	72	NA	NA	10X_nuclei_v2_AIBS
10x_nuclei_v2_CGATGGCGTAGGCTGA-8L8TX_180420_01_D01	NA	NA	61	NA	NA	10X_nuclei_v2_AIBS
10x_nuclei_v2_CGATGGCGTATAAACG-3L8TX_180301_01_C06	NA	NA	62	NA	NA	10X_nuclei_v2_AIBS
10x_nuclei_v2_CGATGGCGTATATGGA-7L8TX_180420_01_C01	NA	NA	66	NA	NA	10X_nuclei_v2_AIBS
10x_nuclei_v2_CGATGGCGTATTACCG-3L8TX_180301_01_C06	NA	NA	36	NA	NA	10X_nuclei_v2_AIBS
10x_nuclei_v2_CGATGGCGTATTACCG-7L8TX_180420_01_C01	NA	NA	63	NA	NA	10X_nuclei_v2_AIBS
10x_nuclei_v2_CGATGGCGTATTCTCT-7L8TX_180420_01_C01	NA	NA	79	NA	NA	10X_nuclei_v2_AIBS
10x_nuclei_v2_CGATGGCGTCAAAGAT-7L8TX_180420_01_C01	NA	NA	70	NA	NA	10X_nuclei_v2_AIBS
10x_nuclei_v2_CGATGGCGTCATCGGC-1L8TX_180301_01_A06	NA	NA	76	NA	NA	10X_nuclei_v2_AIBS
10x_nuclei_v2_CGATGGCGTCCGCTGA-7L8TX_180420_01_C01	NA	NA	43	NA	NA	10X_nuclei_v2_AIBS
10x_nuclei_v2_CGATGGCGTCCTCTTG-8L8TX_180420_01_D01	NA	NA	76	NA	NA	10X_nuclei_v2_AIBS
10x_nuclei_v2_CGATGGCGTCGAAAGC-1L8TX_180301_01_A06	NA	NA	65	NA	NA	10X_nuclei_v2_AIBS
10x_nuclei_v2_CGATGGCGTCTAGAGG-5L8TX_180420_01_A01	NA	NA	60	NA	NA	10X_nuclei_v2_AIBS
10x_nuclei_v2_CGATGGCGTCTAGCCG-2L8TX_180301_01_B06	NA	NA	63	NA	NA	10X_nuclei_v2_AIBS
10x_nuclei_v2_CGATGGCGTGACTACT-2L8TX_180301_01_B06	NA	NA	60	NA	NA	10X_nuclei_v2_AIBS
10x_nuclei_v2_CGATGGCGTGCAACTT-3L8TX_180301_01_C06	NA	NA	53	NA	NA	10X_nuclei_v2_AIBS
10x_nuclei_v2_CGATGGCGTGCTCTTC-7L8TX_180420_01_C01	NA	NA	79	NA	NA	10X_nuclei_v2_AIBS
10x_nuclei_v2_CGATGGCGTGCTTCTC-6L8TX_180420_01_B01	NA	NA	62	NA	NA	10X_nuclei_v2_AIBS
10x_nuclei_v2_CGATGGCGTGGAAAGA-7L8TX_180420_01_C01	NA	NA	60	NA	NA	10X_nuclei_v2_AIBS
10x_nuclei_v2_CGATGGCGTGGCTCCA-5L8TX_180420_01_A01	NA	NA	68	NA	NA	10X_nuclei_v2_AIBS
10x_nuclei_v2_CGATGGCGTGTGAAAT-1L8TX_180301_01_A06	NA	NA	55	NA	NA	10X_nuclei_v2_AIBS
10x_nuclei_v2_CGATGGCGTGTGCCTG-1L8TX_180301_01_A06	NA	NA	54	NA	NA	10X_nuclei_v2_AIBS
10x_nuclei_v2_CGATGGCGTTACAGAA-7L8TX_180420_01_C01	NA	NA	79	NA	NA	10X_nuclei_v2_AIBS
10x_nuclei_v2_CGATGGCGTTACTGAC-7L8TX_180420_01_C01	NA	NA	67	NA	NA	10X_nuclei_v2_AIBS
10x_nuclei_v2_CGATGGCGTTATGCGT-5L8TX_180420_01_A01	NA	NA	60	NA	NA	10X_nuclei_v2_AIBS
10x_nuclei_v2_CGATGGCGTTCCACTC-2L8TX_180301_01_B06	NA	NA	79	NA	NA	10X_nuclei_v2_AIBS
10x_nuclei_v2_CGATGGCGTTCCATGA-1L8TX_180301_01_A06	NA	NA	60	NA	NA	10X_nuclei_v2_AIBS
10x_nuclei_v2_CGATGGCGTTCGTCTC-2L8TX_180301_01_B06	NA	NA	58	NA	NA	10X_nuclei_v2_AIBS
10x_nuclei_v2_CGATGGCGTTGATTCG-4L8TX_180301_01_D06	NA	NA	7	NA	NA	10X_nuclei_v2_AIBS
10x_nuclei_v2_CGATGGCGTTGCTCCT-7L8TX_180420_01_C01	NA	NA	63	NA	NA	10X_nuclei_v2_AIBS
10x_nuclei_v2_CGATGGCGTTGGAGGT-7L8TX_180420_01_C01	NA	NA	7	NA	NA	10X_nuclei_v2_AIBS
10x_nuclei_v2_CGATGGCGTTGGTAAA-7L8TX_180420_01_C01	NA	NA	74	NA	NA	10X_nuclei_v2_AIBS
10x_nuclei_v2_CGATGGCGTTTGGGCC-5L8TX_180420_01_A01	NA	NA	61	NA	NA	10X_nuclei_v2_AIBS
10x_nuclei_v2_CGATGGCTCACCACCT-7L8TX_180420_01_C01	NA	NA	1	NA	NA	10X_nuclei_v2_AIBS
10x_nuclei_v2_CGATGGCTCACCCGAG-7L8TX_180420_01_C01	NA	NA	63	NA	NA	10X_nuclei_v2_AIBS
10x_nuclei_v2_CGATGGCTCACGCGGT-6L8TX_180420_01_B01	NA	NA	93	NA	NA	10X_nuclei_v2_AIBS
10x_nuclei_v2_CGATGGCTCAGAGCTT-3L8TX_180301_01_C06	NA	NA	68	NA	NA	10X_nuclei_v2_AIBS
10x_nuclei_v2_CGATGGCTCATACGGT-1L8TX_180301_01_A06	NA	NA	60	NA	NA	10X_nuclei_v2_AIBS
10x_nuclei_v2_CGATGGCTCATACGGT-7L8TX_180420_01_C01	NA	NA	79	NA	NA	10X_nuclei_v2_AIBS
10x_nuclei_v2_CGATGGCTCATCGGAT-7L8TX_180420_01_C01	NA	NA	65	NA	NA	10X_nuclei_v2_AIBS
10x_nuclei_v2_CGATGGCTCATCTGTT-4L8TX_180301_01_D06	NA	NA	60	NA	NA	10X_nuclei_v2_AIBS
10x_nuclei_v2_CGATGGCTCCACGTTC-1L8TX_180301_01_A06	NA	NA	81	NA	NA	10X_nuclei_v2_AIBS
10x_nuclei_v2_CGATGGCTCCACTCCA-4L8TX_180301_01_D06	NA	NA	60	NA	NA	10X_nuclei_v2_AIBS
10x_nuclei_v2_CGATGGCTCCAGTATG-3L8TX_180301_01_C06	NA	NA	60	NA	NA	10X_nuclei_v2_AIBS
10x_nuclei_v2_CGATGGCTCCGGGTGT-1L8TX_180301_01_A06	NA	NA	60	NA	NA	10X_nuclei_v2_AIBS
10x_nuclei_v2_CGATGGCTCCGTAGGC-7L8TX_180420_01_C01	NA	NA	76	NA	NA	10X_nuclei_v2_AIBS
10x_nuclei_v2_CGATGGCTCCGTCATC-5L8TX_180420_01_A01	NA	NA	85	NA	NA	10X_nuclei_v2_AIBS
10x_nuclei_v2_CGATGGCTCCTAAGTG-2L8TX_180301_01_B06	NA	NA	60	NA	NA	10X_nuclei_v2_AIBS
10x_nuclei_v2_CGATGGCTCCTAAGTG-7L8TX_180420_01_C01	NA	NA	81	NA	NA	10X_nuclei_v2_AIBS
10x_nuclei_v2_CGATGGCTCCTTTCGG-3L8TX_180301_01_C06	NA	NA	60	NA	NA	10X_nuclei_v2_AIBS
10x_nuclei_v2_CGATGGCTCGACCAGC-5L8TX_180420_01_A01	NA	NA	62	NA	NA	10X_nuclei_v2_AIBS
10x_nuclei_v2_CGATGGCTCGAGAGCA-6L8TX_180420_01_B01	NA	NA	79	NA	NA	10X_nuclei_v2_AIBS
10x_nuclei_v2_CGATGGCTCGAGGTAG-2L8TX_180301_01_B06	NA	NA	60	NA	NA	10X_nuclei_v2_AIBS
10x_nuclei_v2_CGATGGCTCGAGGTAG-5L8TX_180420_01_A01	NA	NA	60	NA	NA	10X_nuclei_v2_AIBS
10x_nuclei_v2_CGATGGCTCGCAAGCC-1L8TX_180301_01_A06	NA	NA	93	NA	NA	10X_nuclei_v2_AIBS
10x_nuclei_v2_CGATGGCTCGGTCTAA-6L8TX_180420_01_B01	NA	NA	79	NA	NA	10X_nuclei_v2_AIBS
10x_nuclei_v2_CGATGGCTCTAACGGT-5L8TX_180420_01_A01	NA	NA	33	NA	NA	10X_nuclei_v2_AIBS
10x_nuclei_v2_CGATGGCTCTAACTCT-4L8TX_180301_01_D06	NA	NA	79	NA	NA	10X_nuclei_v2_AIBS
10x_nuclei_v2_CGATGGCTCTATGTGG-1L8TX_180301_01_A06	NA	NA	79	NA	NA	10X_nuclei_v2_AIBS
10x_nuclei_v2_CGATGGCTCTGCAGTA-4L8TX_180301_01_D06	NA	NA	76	NA	NA	10X_nuclei_v2_AIBS
10x_nuclei_v2_CGATGGCTCTGCTGCT-7L8TX_180420_01_C01	NA	NA	75	NA	NA	10X_nuclei_v2_AIBS
10x_nuclei_v2_CGATGGCTCTGCTTGC-6L8TX_180420_01_B01	NA	NA	63	NA	NA	10X_nuclei_v2_AIBS
10x_nuclei_v2_CGATGGCTCTTAGCCC-2L8TX_180301_01_B06	NA	NA	79	NA	NA	10X_nuclei_v2_AIBS
10x_nuclei_v2_CGATGGCTCTTCAACT-1L8TX_180301_01_A06	NA	NA	60	NA	NA	10X_nuclei_v2_AIBS
10x_nuclei_v2_CGATGGCTCTTGAGGT-2L8TX_180301_01_B06	NA	NA	66	NA	NA	10X_nuclei_v2_AIBS
10x_nuclei_v2_CGATGGCTCTTTACAC-8L8TX_180420_01_D01	NA	NA	61	NA	NA	10X_nuclei_v2_AIBS
10x_nuclei_v2_CGATGTAAGAAACCAT-7L8TX_180420_01_C01	NA	NA	79	NA	NA	10X_nuclei_v2_AIBS
10x_nuclei_v2_CGATGTAAGAAACGCC-3L8TX_180301_01_C06	NA	NA	60	NA	NA	10X_nuclei_v2_AIBS
10x_nuclei_v2_CGATGTAAGAATGTGT-2L8TX_180301_01_B06	NA	NA	80	NA	NA	10X_nuclei_v2_AIBS
10x_nuclei_v2_CGATGTAAGAATTCCC-2L8TX_180301_01_B06	NA	NA	60	NA	NA	10X_nuclei_v2_AIBS
10x_nuclei_v2_CGATGTAAGACAGACC-8L8TX_180420_01_D01	NA	NA	63	NA	NA	10X_nuclei_v2_AIBS
10x_nuclei_v2_CGATGTAAGAGCCCAA-3L8TX_180301_01_C06	NA	NA	66	NA	NA	10X_nuclei_v2_AIBS
10x_nuclei_v2_CGATGTAAGAGCTTCT-7L8TX_180420_01_C01	NA	NA	71	NA	NA	10X_nuclei_v2_AIBS
10x_nuclei_v2_CGATGTAAGAGTCTGG-8L8TX_180420_01_D01	NA	NA	84	NA	NA	10X_nuclei_v2_AIBS
10x_nuclei_v2_CGATGTAAGATAGTCA-1L8TX_180301_01_A06	NA	NA	54	NA	NA	10X_nuclei_v2_AIBS
10x_nuclei_v2_CGATGTAAGATCACGG-5L8TX_180420_01_A01	NA	NA	60	NA	NA	10X_nuclei_v2_AIBS
10x_nuclei_v2_CGATGTAAGATCCTGT-8L8TX_180420_01_D01	NA	NA	60	NA	NA	10X_nuclei_v2_AIBS
10x_nuclei_v2_CGATGTAAGATGGCGT-2L8TX_180301_01_B06	NA	NA	63	NA	NA	10X_nuclei_v2_AIBS
10x_nuclei_v2_CGATGTAAGCAGACTG-8L8TX_180420_01_D01	NA	NA	62	NA	NA	10X_nuclei_v2_AIBS
10x_nuclei_v2_CGATGTAAGCAGGCTA-8L8TX_180420_01_D01	NA	NA	61	NA	NA	10X_nuclei_v2_AIBS
10x_nuclei_v2_CGATGTAAGCCACCTG-3L8TX_180301_01_C06	NA	NA	61	NA	NA	10X_nuclei_v2_AIBS
10x_nuclei_v2_CGATGTAAGCCACGTC-1L8TX_180301_01_A06	NA	NA	60	NA	NA	10X_nuclei_v2_AIBS
10x_nuclei_v2_CGATGTAAGCCAGAAC-6L8TX_180420_01_B01	NA	NA	60	NA	NA	10X_nuclei_v2_AIBS
10x_nuclei_v2_CGATGTAAGCCAGGAT-1L8TX_180301_01_A06	NA	NA	9	NA	NA	10X_nuclei_v2_AIBS
10x_nuclei_v2_CGATGTAAGCCAGTAG-5L8TX_180420_01_A01	NA	NA	34	NA	NA	10X_nuclei_v2_AIBS
10x_nuclei_v2_CGATGTAAGCCATCGC-5L8TX_180420_01_A01	NA	NA	17	NA	NA	10X_nuclei_v2_AIBS
10x_nuclei_v2_CGATGTAAGCCCAACC-8L8TX_180420_01_D01	NA	NA	79	NA	NA	10X_nuclei_v2_AIBS
10x_nuclei_v2_CGATGTAAGCCCAGCT-4L8TX_180301_01_D06	NA	NA	60	NA	NA	10X_nuclei_v2_AIBS
10x_nuclei_v2_CGATGTAAGCCCGAAA-3L8TX_180301_01_C06	NA	NA	44	NA	NA	10X_nuclei_v2_AIBS
10x_nuclei_v2_CGATGTAAGCGACGTA-6L8TX_180420_01_B01	NA	NA	79	NA	NA	10X_nuclei_v2_AIBS
10x_nuclei_v2_CGATGTAAGCGATGAC-3L8TX_180301_01_C06	NA	NA	73	NA	NA	10X_nuclei_v2_AIBS
10x_nuclei_v2_CGATGTAAGCGATTCT-1L8TX_180301_01_A06	NA	NA	62	NA	NA	10X_nuclei_v2_AIBS
10x_nuclei_v2_CGATGTAAGCGCCTTG-4L8TX_180301_01_D06	NA	NA	60	NA	NA	10X_nuclei_v2_AIBS
10x_nuclei_v2_CGATGTAAGCTGATAA-2L8TX_180301_01_B06	NA	NA	82	NA	NA	10X_nuclei_v2_AIBS
10x_nuclei_v2_CGATGTAAGGAACTGC-7L8TX_180420_01_C01	NA	NA	81	NA	NA	10X_nuclei_v2_AIBS
10x_nuclei_v2_CGATGTAAGGAATGGA-5L8TX_180420_01_A01	NA	NA	65	NA	NA	10X_nuclei_v2_AIBS
10x_nuclei_v2_CGATGTAAGGAGTTGC-3L8TX_180301_01_C06	NA	NA	79	NA	NA	10X_nuclei_v2_AIBS
10x_nuclei_v2_CGATGTAAGGATATAC-6L8TX_180420_01_B01	NA	NA	16	NA	NA	10X_nuclei_v2_AIBS
10x_nuclei_v2_CGATGTAAGGATGGTC-6L8TX_180420_01_B01	NA	NA	62	NA	NA	10X_nuclei_v2_AIBS
10x_nuclei_v2_CGATGTAAGGATTCGG-6L8TX_180420_01_B01	NA	NA	63	NA	NA	10X_nuclei_v2_AIBS
10x_nuclei_v2_CGATGTAAGGCATGTG-6L8TX_180420_01_B01	NA	NA	68	NA	NA	10X_nuclei_v2_AIBS
10x_nuclei_v2_CGATGTAAGGCGACAT-4L8TX_180301_01_D06	NA	NA	60	NA	NA	10X_nuclei_v2_AIBS
10x_nuclei_v2_CGATGTAAGGCTATCT-2L8TX_180301_01_B06	NA	NA	76	NA	NA	10X_nuclei_v2_AIBS
10x_nuclei_v2_CGATGTAAGGGATACC-7L8TX_180420_01_C01	NA	NA	66	NA	NA	10X_nuclei_v2_AIBS
10x_nuclei_v2_CGATGTAAGGGTCGAT-2L8TX_180301_01_B06	NA	NA	58	NA	NA	10X_nuclei_v2_AIBS
10x_nuclei_v2_CGATGTAAGTAAGTAC-4L8TX_180301_01_D06	NA	NA	60	NA	NA	10X_nuclei_v2_AIBS
10x_nuclei_v2_CGATGTAAGTAATCCC-5L8TX_180420_01_A01	NA	NA	79	NA	NA	10X_nuclei_v2_AIBS
10x_nuclei_v2_CGATGTAAGTACGTAA-3L8TX_180301_01_C06	NA	NA	65	NA	NA	10X_nuclei_v2_AIBS
10x_nuclei_v2_CGATGTAAGTCCCACG-5L8TX_180420_01_A01	NA	NA	49	NA	NA	10X_nuclei_v2_AIBS
10x_nuclei_v2_CGATGTAAGTCCTCCT-3L8TX_180301_01_C06	NA	NA	62	NA	NA	10X_nuclei_v2_AIBS
10x_nuclei_v2_CGATGTAAGTCCTCCT-5L8TX_180420_01_A01	NA	NA	60	NA	NA	10X_nuclei_v2_AIBS
10x_nuclei_v2_CGATGTAAGTGAATTG-6L8TX_180420_01_B01	NA	NA	61	NA	NA	10X_nuclei_v2_AIBS
10x_nuclei_v2_CGATGTAAGTGGGATC-2L8TX_180301_01_B06	NA	NA	63	NA	NA	10X_nuclei_v2_AIBS
10x_nuclei_v2_CGATGTAAGTTACCCA-3L8TX_180301_01_C06	NA	NA	60	NA	NA	10X_nuclei_v2_AIBS
10x_nuclei_v2_CGATGTAAGTTAGGTA-5L8TX_180420_01_A01	NA	NA	70	NA	NA	10X_nuclei_v2_AIBS
10x_nuclei_v2_CGATGTAAGTTCGATC-2L8TX_180301_01_B06	NA	NA	60	NA	NA	10X_nuclei_v2_AIBS
10x_nuclei_v2_CGATGTAAGTTTAGGA-8L8TX_180420_01_D01	NA	NA	60	NA	NA	10X_nuclei_v2_AIBS
10x_nuclei_v2_CGATGTACAAAGGAAG-1L8TX_180301_01_A06	NA	NA	61	NA	NA	10X_nuclei_v2_AIBS
10x_nuclei_v2_CGATGTACAACTGGCC-1L8TX_180301_01_A06	NA	NA	38	NA	NA	10X_nuclei_v2_AIBS
10x_nuclei_v2_CGATGTACAACTTGAC-8L8TX_180420_01_D01	NA	NA	68	NA	NA	10X_nuclei_v2_AIBS
10x_nuclei_v2_CGATGTACAAGCCATT-6L8TX_180420_01_B01	NA	NA	79	NA	NA	10X_nuclei_v2_AIBS
10x_nuclei_v2_CGATGTACAAGCGATG-1L8TX_180301_01_A06	NA	NA	79	NA	NA	10X_nuclei_v2_AIBS
10x_nuclei_v2_CGATGTACAAGCGTAG-5L8TX_180420_01_A01	NA	NA	51	NA	NA	10X_nuclei_v2_AIBS
10x_nuclei_v2_CGATGTACAAGGGTCA-6L8TX_180420_01_B01	NA	NA	58	NA	NA	10X_nuclei_v2_AIBS
10x_nuclei_v2_CGATGTACAATCGGTT-8L8TX_180420_01_D01	NA	NA	39	NA	NA	10X_nuclei_v2_AIBS
10x_nuclei_v2_CGATGTACAATGGTCT-7L8TX_180420_01_C01	NA	NA	60	NA	NA	10X_nuclei_v2_AIBS
10x_nuclei_v2_CGATGTACACAAGTAA-4L8TX_180301_01_D06	NA	NA	31	NA	NA	10X_nuclei_v2_AIBS
10x_nuclei_v2_CGATGTACACAGTCGC-6L8TX_180420_01_B01	NA	NA	79	NA	NA	10X_nuclei_v2_AIBS
10x_nuclei_v2_CGATGTACACATGACT-3L8TX_180301_01_C06	NA	NA	70	NA	NA	10X_nuclei_v2_AIBS
10x_nuclei_v2_CGATGTACACCACCAG-6L8TX_180420_01_B01	NA	NA	61	NA	NA	10X_nuclei_v2_AIBS
10x_nuclei_v2_CGATGTACACCCAGTG-4L8TX_180301_01_D06	NA	NA	69	NA	NA	10X_nuclei_v2_AIBS
10x_nuclei_v2_CGATGTACACGGTAGA-2L8TX_180301_01_B06	NA	NA	63	NA	NA	10X_nuclei_v2_AIBS
10x_nuclei_v2_CGATGTACACGTAAGG-7L8TX_180420_01_C01	NA	NA	79	NA	NA	10X_nuclei_v2_AIBS
10x_nuclei_v2_CGATGTACACTCAGGC-8L8TX_180420_01_D01	NA	NA	61	NA	NA	10X_nuclei_v2_AIBS
10x_nuclei_v2_CGATGTACAGACTCGC-4L8TX_180301_01_D06	NA	NA	68	NA	NA	10X_nuclei_v2_AIBS
10x_nuclei_v2_CGATGTACAGAGCCAA-8L8TX_180420_01_D01	NA	NA	61	NA	NA	10X_nuclei_v2_AIBS
10x_nuclei_v2_CGATGTACAGCCAGAA-5L8TX_180420_01_A01	NA	NA	79	NA	NA	10X_nuclei_v2_AIBS
10x_nuclei_v2_CGATGTACAGCTGGCT-7L8TX_180420_01_C01	NA	NA	60	NA	NA	10X_nuclei_v2_AIBS
10x_nuclei_v2_CGATGTACAGGAATGC-1L8TX_180301_01_A06	NA	NA	79	NA	NA	10X_nuclei_v2_AIBS
10x_nuclei_v2_CGATGTACAGGTCCAC-5L8TX_180420_01_A01	NA	NA	61	NA	NA	10X_nuclei_v2_AIBS
10x_nuclei_v2_CGATGTACAGTAGAGC-8L8TX_180420_01_D01	NA	NA	60	NA	NA	10X_nuclei_v2_AIBS
10x_nuclei_v2_CGATGTACAGTATAAG-8L8TX_180420_01_D01	NA	NA	60	NA	NA	10X_nuclei_v2_AIBS
10x_nuclei_v2_CGATGTACAGTCAGAG-2L8TX_180301_01_B06	NA	NA	61	NA	NA	10X_nuclei_v2_AIBS
10x_nuclei_v2_CGATGTACAGTGAGTG-1L8TX_180301_01_A06	NA	NA	60	NA	NA	10X_nuclei_v2_AIBS
10x_nuclei_v2_CGATGTACAGTGGAGT-5L8TX_180420_01_A01	NA	NA	60	NA	NA	10X_nuclei_v2_AIBS
10x_nuclei_v2_CGATGTACATAAGACA-6L8TX_180420_01_B01	NA	NA	68	NA	NA	10X_nuclei_v2_AIBS
10x_nuclei_v2_CGATGTACATACGCTA-1L8TX_180301_01_A06	NA	NA	60	NA	NA	10X_nuclei_v2_AIBS
10x_nuclei_v2_CGATGTACATATACCG-1L8TX_180301_01_A06	NA	NA	87	NA	NA	10X_nuclei_v2_AIBS
10x_nuclei_v2_CGATGTACATATACGC-5L8TX_180420_01_A01	NA	NA	79	NA	NA	10X_nuclei_v2_AIBS
10x_nuclei_v2_CGATGTACATATGAGA-8L8TX_180420_01_D01	NA	NA	60	NA	NA	10X_nuclei_v2_AIBS
10x_nuclei_v2_CGATGTACATATGCTG-5L8TX_180420_01_A01	NA	NA	79	NA	NA	10X_nuclei_v2_AIBS
10x_nuclei_v2_CGATGTACATCGGAAG-8L8TX_180420_01_D01	NA	NA	61	NA	NA	10X_nuclei_v2_AIBS
10x_nuclei_v2_CGATGTACATGACGGA-5L8TX_180420_01_A01	NA	NA	60	NA	NA	10X_nuclei_v2_AIBS
10x_nuclei_v2_CGATGTACATGCCCGA-4L8TX_180301_01_D06	NA	NA	65	NA	NA	10X_nuclei_v2_AIBS
10x_nuclei_v2_CGATGTACATGCCCGA-5L8TX_180420_01_A01	NA	NA	62	NA	NA	10X_nuclei_v2_AIBS
10x_nuclei_v2_CGATGTACATGGTTGT-3L8TX_180301_01_C06	NA	NA	61	NA	NA	10X_nuclei_v2_AIBS
10x_nuclei_v2_CGATGTACATGGTTGT-5L8TX_180420_01_A01	NA	NA	79	NA	NA	10X_nuclei_v2_AIBS
10x_nuclei_v2_CGATGTACATTAACCG-6L8TX_180420_01_B01	NA	NA	61	NA	NA	10X_nuclei_v2_AIBS
10x_nuclei_v2_CGATGTACATTACCTT-5L8TX_180420_01_A01	NA	NA	63	NA	NA	10X_nuclei_v2_AIBS
10x_nuclei_v2_CGATGTACATTCGACA-1L8TX_180301_01_A06	NA	NA	60	NA	NA	10X_nuclei_v2_AIBS
10x_nuclei_v2_CGATGTACATTGAGCT-1L8TX_180301_01_A06	NA	NA	62	NA	NA	10X_nuclei_v2_AIBS
10x_nuclei_v2_CGATGTAGTACAGTGG-4L8TX_180301_01_D06	NA	NA	66	NA	NA	10X_nuclei_v2_AIBS
10x_nuclei_v2_CGATGTAGTACAGTTC-2L8TX_180301_01_B06	NA	NA	59	NA	NA	10X_nuclei_v2_AIBS
10x_nuclei_v2_CGATGTAGTACGCACC-3L8TX_180301_01_C06	NA	NA	4	NA	NA	10X_nuclei_v2_AIBS
10x_nuclei_v2_CGATGTAGTACTTGAC-3L8TX_180301_01_C06	NA	NA	60	NA	NA	10X_nuclei_v2_AIBS
10x_nuclei_v2_CGATGTAGTAGTGAAT-3L8TX_180301_01_C06	NA	NA	79	NA	NA	10X_nuclei_v2_AIBS
10x_nuclei_v2_CGATGTAGTATGGTTC-5L8TX_180420_01_A01	NA	NA	66	NA	NA	10X_nuclei_v2_AIBS
10x_nuclei_v2_CGATGTAGTATTCTCT-6L8TX_180420_01_B01	NA	NA	60	NA	NA	10X_nuclei_v2_AIBS
10x_nuclei_v2_CGATGTAGTCAGAGGT-6L8TX_180420_01_B01	NA	NA	63	NA	NA	10X_nuclei_v2_AIBS
10x_nuclei_v2_CGATGTAGTCAGCTAT-1L8TX_180301_01_A06	NA	NA	79	NA	NA	10X_nuclei_v2_AIBS
10x_nuclei_v2_CGATGTAGTCATACTG-3L8TX_180301_01_C06	NA	NA	68	NA	NA	10X_nuclei_v2_AIBS
10x_nuclei_v2_CGATGTAGTCATATCG-1L8TX_180301_01_A06	NA	NA	85	NA	NA	10X_nuclei_v2_AIBS
10x_nuclei_v2_CGATGTAGTCATATCG-5L8TX_180420_01_A01	NA	NA	62	NA	NA	10X_nuclei_v2_AIBS
10x_nuclei_v2_CGATGTAGTCCGAATT-5L8TX_180420_01_A01	NA	NA	68	NA	NA	10X_nuclei_v2_AIBS
10x_nuclei_v2_CGATGTAGTCCTGCTT-1L8TX_180301_01_A06	NA	NA	60	NA	NA	10X_nuclei_v2_AIBS
10x_nuclei_v2_CGATGTAGTCGAATCT-2L8TX_180301_01_B06	NA	NA	60	NA	NA	10X_nuclei_v2_AIBS
10x_nuclei_v2_CGATGTAGTCGCGTGT-4L8TX_180301_01_D06	NA	NA	60	NA	NA	10X_nuclei_v2_AIBS
10x_nuclei_v2_CGATGTAGTCGGCTCA-5L8TX_180420_01_A01	NA	NA	81	NA	NA	10X_nuclei_v2_AIBS
10x_nuclei_v2_CGATGTAGTCTAACGT-7L8TX_180420_01_C01	NA	NA	37	NA	NA	10X_nuclei_v2_AIBS
10x_nuclei_v2_CGATGTAGTCTGCGGT-3L8TX_180301_01_C06	NA	NA	81	NA	NA	10X_nuclei_v2_AIBS
10x_nuclei_v2_CGATGTAGTGAACCTT-4L8TX_180301_01_D06	NA	NA	67	NA	NA	10X_nuclei_v2_AIBS
10x_nuclei_v2_CGATGTAGTGATGTCT-5L8TX_180420_01_A01	NA	NA	79	NA	NA	10X_nuclei_v2_AIBS
10x_nuclei_v2_CGATGTAGTGCAACTT-4L8TX_180301_01_D06	NA	NA	70	NA	NA	10X_nuclei_v2_AIBS
10x_nuclei_v2_CGATGTAGTGCACCAC-2L8TX_180301_01_B06	NA	NA	60	NA	NA	10X_nuclei_v2_AIBS
10x_nuclei_v2_CGATGTAGTGGTGTAG-2L8TX_180301_01_B06	NA	NA	79	NA	NA	10X_nuclei_v2_AIBS
10x_nuclei_v2_CGATGTAGTGGTGTAG-5L8TX_180420_01_A01	NA	NA	58	NA	NA	10X_nuclei_v2_AIBS
10x_nuclei_v2_CGATGTAGTTACGCGC-4L8TX_180301_01_D06	NA	NA	38	NA	NA	10X_nuclei_v2_AIBS
10x_nuclei_v2_CGATGTAGTTACGTCA-3L8TX_180301_01_C06	NA	NA	79	NA	NA	10X_nuclei_v2_AIBS
10x_nuclei_v2_CGATGTAGTTATGCGT-7L8TX_180420_01_C01	NA	NA	60	NA	NA	10X_nuclei_v2_AIBS
10x_nuclei_v2_CGATGTAGTTCAACCA-6L8TX_180420_01_B01	NA	NA	79	NA	NA	10X_nuclei_v2_AIBS
10x_nuclei_v2_CGATGTAGTTCATGGT-3L8TX_180301_01_C06	NA	NA	81	NA	NA	10X_nuclei_v2_AIBS
10x_nuclei_v2_CGATGTAGTTCCATGA-2L8TX_180301_01_B06	NA	NA	59	NA	NA	10X_nuclei_v2_AIBS
10x_nuclei_v2_CGATGTAGTTCCATGA-7L8TX_180420_01_C01	NA	NA	81	NA	NA	10X_nuclei_v2_AIBS
10x_nuclei_v2_CGATGTAGTTCCCGAG-8L8TX_180420_01_D01	NA	NA	60	NA	NA	10X_nuclei_v2_AIBS
10x_nuclei_v2_CGATGTAGTTCCTCCA-5L8TX_180420_01_A01	NA	NA	61	NA	NA	10X_nuclei_v2_AIBS
10x_nuclei_v2_CGATGTAGTTCGTCTC-5L8TX_180420_01_A01	NA	NA	79	NA	NA	10X_nuclei_v2_AIBS
10x_nuclei_v2_CGATGTAGTTCTGAAC-7L8TX_180420_01_C01	NA	NA	79	NA	NA	10X_nuclei_v2_AIBS
10x_nuclei_v2_CGATGTAGTTCTGGTA-6L8TX_180420_01_B01	NA	NA	79	NA	NA	10X_nuclei_v2_AIBS
10x_nuclei_v2_CGATGTAGTTGTACAC-6L8TX_180420_01_B01	NA	NA	79	NA	NA	10X_nuclei_v2_AIBS
10x_nuclei_v2_CGATGTAGTTGTCGCG-6L8TX_180420_01_B01	NA	NA	59	NA	NA	10X_nuclei_v2_AIBS
10x_nuclei_v2_CGATGTAGTTGTGGAG-5L8TX_180420_01_A01	NA	NA	93	NA	NA	10X_nuclei_v2_AIBS
10x_nuclei_v2_CGATGTATCAAAGTAG-7L8TX_180420_01_C01	NA	NA	60	NA	NA	10X_nuclei_v2_AIBS
10x_nuclei_v2_CGATGTATCACGAAGG-6L8TX_180420_01_B01	NA	NA	54	NA	NA	10X_nuclei_v2_AIBS
10x_nuclei_v2_CGATGTATCACGCGGT-3L8TX_180301_01_C06	NA	NA	60	NA	NA	10X_nuclei_v2_AIBS
10x_nuclei_v2_CGATGTATCACTATTC-1L8TX_180301_01_A06	NA	NA	63	NA	NA	10X_nuclei_v2_AIBS
10x_nuclei_v2_CGATGTATCAGCCTAA-1L8TX_180301_01_A06	NA	NA	62	NA	NA	10X_nuclei_v2_AIBS
10x_nuclei_v2_CGATGTATCATACGGT-6L8TX_180420_01_B01	NA	NA	60	NA	NA	10X_nuclei_v2_AIBS
10x_nuclei_v2_CGATGTATCATCACCC-1L8TX_180301_01_A06	NA	NA	60	NA	NA	10X_nuclei_v2_AIBS
10x_nuclei_v2_CGATGTATCATCACCC-6L8TX_180420_01_B01	NA	NA	79	NA	NA	10X_nuclei_v2_AIBS
10x_nuclei_v2_CGATGTATCATGTCCC-1L8TX_180301_01_A06	NA	NA	59	NA	NA	10X_nuclei_v2_AIBS
10x_nuclei_v2_CGATGTATCCAAACAC-4L8TX_180301_01_D06	NA	NA	62	NA	NA	10X_nuclei_v2_AIBS
10x_nuclei_v2_CGATGTATCCACGTGG-3L8TX_180301_01_C06	NA	NA	77	NA	NA	10X_nuclei_v2_AIBS
10x_nuclei_v2_CGATGTATCCAGTATG-8L8TX_180420_01_D01	NA	NA	60	NA	NA	10X_nuclei_v2_AIBS
10x_nuclei_v2_CGATGTATCCCTCTTT-1L8TX_180301_01_A06	NA	NA	84	NA	NA	10X_nuclei_v2_AIBS
10x_nuclei_v2_CGATGTATCCGAAGAG-5L8TX_180420_01_A01	NA	NA	60	NA	NA	10X_nuclei_v2_AIBS
10x_nuclei_v2_CGATGTATCCGCATCT-1L8TX_180301_01_A06	NA	NA	63	NA	NA	10X_nuclei_v2_AIBS
10x_nuclei_v2_CGATGTATCCGTAGGC-7L8TX_180420_01_C01	NA	NA	66	NA	NA	10X_nuclei_v2_AIBS
10x_nuclei_v2_CGATGTATCCGTAGGC-8L8TX_180420_01_D01	NA	NA	68	NA	NA	10X_nuclei_v2_AIBS
10x_nuclei_v2_CGATGTATCCTACAGA-8L8TX_180420_01_D01	NA	NA	78	NA	NA	10X_nuclei_v2_AIBS
10x_nuclei_v2_CGATGTATCCTCTAGC-6L8TX_180420_01_B01	NA	NA	68	NA	NA	10X_nuclei_v2_AIBS
10x_nuclei_v2_CGATGTATCCTGTACC-6L8TX_180420_01_B01	NA	NA	68	NA	NA	10X_nuclei_v2_AIBS
10x_nuclei_v2_CGATGTATCCTGTAGA-6L8TX_180420_01_B01	NA	NA	61	NA	NA	10X_nuclei_v2_AIBS
10x_nuclei_v2_CGATGTATCCTTCAAT-2L8TX_180301_01_B06	NA	NA	61	NA	NA	10X_nuclei_v2_AIBS
10x_nuclei_v2_CGATGTATCCTTGGTC-3L8TX_180301_01_C06	NA	NA	60	NA	NA	10X_nuclei_v2_AIBS
10x_nuclei_v2_CGATGTATCGACCAGC-3L8TX_180301_01_C06	NA	NA	60	NA	NA	10X_nuclei_v2_AIBS
10x_nuclei_v2_CGATGTATCGCAAGCC-6L8TX_180420_01_B01	NA	NA	66	NA	NA	10X_nuclei_v2_AIBS
10x_nuclei_v2_CGATGTATCGCCCTTA-1L8TX_180301_01_A06	NA	NA	76	NA	NA	10X_nuclei_v2_AIBS
10x_nuclei_v2_CGATGTATCGCTGATA-6L8TX_180420_01_B01	NA	NA	39	NA	NA	10X_nuclei_v2_AIBS
10x_nuclei_v2_CGATGTATCGGACAAG-8L8TX_180420_01_D01	NA	NA	63	NA	NA	10X_nuclei_v2_AIBS
10x_nuclei_v2_CGATGTATCGGTGTCG-8L8TX_180420_01_D01	NA	NA	63	NA	NA	10X_nuclei_v2_AIBS
10x_nuclei_v2_CGATGTATCGGTTAAC-6L8TX_180420_01_B01	NA	NA	61	NA	NA	10X_nuclei_v2_AIBS
10x_nuclei_v2_CGATGTATCGTGGGAA-6L8TX_180420_01_B01	NA	NA	60	NA	NA	10X_nuclei_v2_AIBS
10x_nuclei_v2_CGATGTATCGTTGACA-1L8TX_180301_01_A06	NA	NA	63	NA	NA	10X_nuclei_v2_AIBS
10x_nuclei_v2_CGATGTATCGTTTAGG-4L8TX_180301_01_D06	NA	NA	65	NA	NA	10X_nuclei_v2_AIBS
10x_nuclei_v2_CGATGTATCGTTTGCC-2L8TX_180301_01_B06	NA	NA	24	NA	NA	10X_nuclei_v2_AIBS
10x_nuclei_v2_CGATGTATCTATGTGG-7L8TX_180420_01_C01	NA	NA	62	NA	NA	10X_nuclei_v2_AIBS
10x_nuclei_v2_CGATGTATCTCTGAGA-8L8TX_180420_01_D01	NA	NA	9	NA	NA	10X_nuclei_v2_AIBS
10x_nuclei_v2_CGATGTATCTGACCTC-7L8TX_180420_01_C01	NA	NA	81	NA	NA	10X_nuclei_v2_AIBS
10x_nuclei_v2_CGATGTATCTGCGACG-5L8TX_180420_01_A01	NA	NA	79	NA	NA	10X_nuclei_v2_AIBS
10x_nuclei_v2_CGATGTATCTGCGGCA-4L8TX_180301_01_D06	NA	NA	58	NA	NA	10X_nuclei_v2_AIBS
10x_nuclei_v2_CGATGTATCTTAGCCC-8L8TX_180420_01_D01	NA	NA	61	NA	NA	10X_nuclei_v2_AIBS
10x_nuclei_v2_CGATGTATCTTGTACT-8L8TX_180420_01_D01	NA	NA	63	NA	NA	10X_nuclei_v2_AIBS
10x_nuclei_v2_CGATGTATCTTTACAC-7L8TX_180420_01_C01	NA	NA	79	NA	NA	10X_nuclei_v2_AIBS
10x_nuclei_v2_CGATTGAAGAAACGAG-7L8TX_180420_01_C01	NA	NA	70	NA	NA	10X_nuclei_v2_AIBS
10x_nuclei_v2_CGATTGAAGAACTCGG-4L8TX_180301_01_D06	NA	NA	79	NA	NA	10X_nuclei_v2_AIBS
10x_nuclei_v2_CGATTGAAGAAGAAGC-4L8TX_180301_01_D06	NA	NA	79	NA	NA	10X_nuclei_v2_AIBS
10x_nuclei_v2_CGATTGAAGAATGTGT-2L8TX_180301_01_B06	NA	NA	63	NA	NA	10X_nuclei_v2_AIBS
10x_nuclei_v2_CGATTGAAGACCTAGG-5L8TX_180420_01_A01	NA	NA	60	NA	NA	10X_nuclei_v2_AIBS
10x_nuclei_v2_CGATTGAAGACGCTTT-8L8TX_180420_01_D01	NA	NA	81	NA	NA	10X_nuclei_v2_AIBS
10x_nuclei_v2_CGATTGAAGAGGACGG-7L8TX_180420_01_C01	NA	NA	63	NA	NA	10X_nuclei_v2_AIBS
10x_nuclei_v2_CGATTGAAGAGTCGGT-5L8TX_180420_01_A01	NA	NA	79	NA	NA	10X_nuclei_v2_AIBS
10x_nuclei_v2_CGATTGAAGATCCCGC-5L8TX_180420_01_A01	NA	NA	62	NA	NA	10X_nuclei_v2_AIBS
10x_nuclei_v2_CGATTGAAGATCGATA-7L8TX_180420_01_C01	NA	NA	65	NA	NA	10X_nuclei_v2_AIBS
10x_nuclei_v2_CGATTGAAGATCTGAA-5L8TX_180420_01_A01	NA	NA	79	NA	NA	10X_nuclei_v2_AIBS
10x_nuclei_v2_CGATTGAAGATGTCGG-1L8TX_180301_01_A06	NA	NA	63	NA	NA	10X_nuclei_v2_AIBS
10x_nuclei_v2_CGATTGAAGCAACGGT-3L8TX_180301_01_C06	NA	NA	62	NA	NA	10X_nuclei_v2_AIBS
10x_nuclei_v2_CGATTGAAGCACAGGT-3L8TX_180301_01_C06	NA	NA	66	NA	NA	10X_nuclei_v2_AIBS
10x_nuclei_v2_CGATTGAAGCCACCTG-8L8TX_180420_01_D01	NA	NA	79	NA	NA	10X_nuclei_v2_AIBS
10x_nuclei_v2_CGATTGAAGCGACGTA-5L8TX_180420_01_A01	NA	NA	62	NA	NA	10X_nuclei_v2_AIBS
10x_nuclei_v2_CGATTGAAGCGATGAC-1L8TX_180301_01_A06	NA	NA	70	NA	NA	10X_nuclei_v2_AIBS
10x_nuclei_v2_CGATTGAAGCGTAGTG-5L8TX_180420_01_A01	NA	NA	60	NA	NA	10X_nuclei_v2_AIBS
10x_nuclei_v2_CGATTGAAGCGTGAAC-1L8TX_180301_01_A06	NA	NA	81	NA	NA	10X_nuclei_v2_AIBS
10x_nuclei_v2_CGATTGAAGCTATGCT-7L8TX_180420_01_C01	NA	NA	79	NA	NA	10X_nuclei_v2_AIBS
10x_nuclei_v2_CGATTGAAGCTCCTCT-1L8TX_180301_01_A06	NA	NA	65	NA	NA	10X_nuclei_v2_AIBS
10x_nuclei_v2_CGATTGAAGGACGAAA-1L8TX_180301_01_A06	NA	NA	66	NA	NA	10X_nuclei_v2_AIBS
10x_nuclei_v2_CGATTGAAGGATGGTC-7L8TX_180420_01_C01	NA	NA	74	NA	NA	10X_nuclei_v2_AIBS
10x_nuclei_v2_CGATTGAAGGCATTGG-6L8TX_180420_01_B01	NA	NA	61	NA	NA	10X_nuclei_v2_AIBS
10x_nuclei_v2_CGATTGAAGGCGACAT-5L8TX_180420_01_A01	NA	NA	79	NA	NA	10X_nuclei_v2_AIBS
10x_nuclei_v2_CGATTGAAGGCTATCT-1L8TX_180301_01_A06	NA	NA	65	NA	NA	10X_nuclei_v2_AIBS
10x_nuclei_v2_CGATTGAAGGGTATCG-4L8TX_180301_01_D06	NA	NA	81	NA	NA	10X_nuclei_v2_AIBS
10x_nuclei_v2_CGATTGAAGGGTATCG-7L8TX_180420_01_C01	NA	NA	60	NA	NA	10X_nuclei_v2_AIBS
10x_nuclei_v2_CGATTGAAGGTGGGTT-4L8TX_180301_01_D06	NA	NA	68	NA	NA	10X_nuclei_v2_AIBS
10x_nuclei_v2_CGATTGAAGTAACCCT-2L8TX_180301_01_B06	NA	NA	79	NA	NA	10X_nuclei_v2_AIBS
10x_nuclei_v2_CGATTGAAGTACGATA-7L8TX_180420_01_C01	NA	NA	60	NA	NA	10X_nuclei_v2_AIBS
10x_nuclei_v2_CGATTGAAGTACGCCC-8L8TX_180420_01_D01	NA	NA	7	NA	NA	10X_nuclei_v2_AIBS
10x_nuclei_v2_CGATTGAAGTACGTAA-4L8TX_180301_01_D06	NA	NA	79	NA	NA	10X_nuclei_v2_AIBS
10x_nuclei_v2_CGATTGAAGTATCTCG-4L8TX_180301_01_D06	NA	NA	60	NA	NA	10X_nuclei_v2_AIBS
10x_nuclei_v2_CGATTGAAGTCCAGGA-3L8TX_180301_01_C06	NA	NA	63	NA	NA	10X_nuclei_v2_AIBS
10x_nuclei_v2_CGATTGAAGTCGTTTG-1L8TX_180301_01_A06	NA	NA	62	NA	NA	10X_nuclei_v2_AIBS
10x_nuclei_v2_CGATTGAAGTCTCAAC-2L8TX_180301_01_B06	NA	NA	79	NA	NA	10X_nuclei_v2_AIBS
10x_nuclei_v2_CGATTGAAGTCTCAAC-5L8TX_180420_01_A01	NA	NA	65	NA	NA	10X_nuclei_v2_AIBS
10x_nuclei_v2_CGATTGAAGTCTCGGC-5L8TX_180420_01_A01	NA	NA	62	NA	NA	10X_nuclei_v2_AIBS
10x_nuclei_v2_CGATTGAAGTGAACGC-4L8TX_180301_01_D06	NA	NA	60	NA	NA	10X_nuclei_v2_AIBS
10x_nuclei_v2_CGATTGAAGTGCCATT-5L8TX_180420_01_A01	NA	NA	70	NA	NA	10X_nuclei_v2_AIBS
10x_nuclei_v2_CGATTGAAGTGGTAAT-4L8TX_180301_01_D06	NA	NA	65	NA	NA	10X_nuclei_v2_AIBS
10x_nuclei_v2_CGATTGAAGTGTACGG-5L8TX_180420_01_A01	NA	NA	79	NA	NA	10X_nuclei_v2_AIBS
10x_nuclei_v2_CGATTGAAGTGTCCAT-3L8TX_180301_01_C06	NA	NA	73	NA	NA	10X_nuclei_v2_AIBS
10x_nuclei_v2_CGATTGAAGTGTGGCA-3L8TX_180301_01_C06	NA	NA	63	NA	NA	10X_nuclei_v2_AIBS
10x_nuclei_v2_CGATTGAAGTTCGCAT-1L8TX_180301_01_A06	NA	NA	61	NA	NA	10X_nuclei_v2_AIBS
10x_nuclei_v2_CGATTGACAACACGCC-3L8TX_180301_01_C06	NA	NA	61	NA	NA	10X_nuclei_v2_AIBS
10x_nuclei_v2_CGATTGACAAGAAAGG-2L8TX_180301_01_B06	NA	NA	61	NA	NA	10X_nuclei_v2_AIBS
10x_nuclei_v2_CGATTGACAAGAAGAG-2L8TX_180301_01_B06	NA	NA	63	NA	NA	10X_nuclei_v2_AIBS
10x_nuclei_v2_CGATTGACAAGAGTCG-6L8TX_180420_01_B01	NA	NA	66	NA	NA	10X_nuclei_v2_AIBS
10x_nuclei_v2_CGATTGACAAGGTTCT-2L8TX_180301_01_B06	NA	NA	53	NA	NA	10X_nuclei_v2_AIBS
10x_nuclei_v2_CGATTGACAAGTAATG-7L8TX_180420_01_C01	NA	NA	73	NA	NA	10X_nuclei_v2_AIBS
10x_nuclei_v2_CGATTGACAAGTTGTC-3L8TX_180301_01_C06	NA	NA	1	NA	NA	10X_nuclei_v2_AIBS
10x_nuclei_v2_CGATTGACAATACGCT-4L8TX_180301_01_D06	NA	NA	7	NA	NA	10X_nuclei_v2_AIBS
10x_nuclei_v2_CGATTGACAATCCGAT-7L8TX_180420_01_C01	NA	NA	79	NA	NA	10X_nuclei_v2_AIBS
10x_nuclei_v2_CGATTGACACAAGCCC-6L8TX_180420_01_B01	NA	NA	60	NA	NA	10X_nuclei_v2_AIBS
10x_nuclei_v2_CGATTGACACACGCTG-7L8TX_180420_01_C01	NA	NA	66	NA	NA	10X_nuclei_v2_AIBS
10x_nuclei_v2_CGATTGACACAGCGTC-1L8TX_180301_01_A06	NA	NA	60	NA	NA	10X_nuclei_v2_AIBS
10x_nuclei_v2_CGATTGACACAGCGTC-6L8TX_180420_01_B01	NA	NA	85	NA	NA	10X_nuclei_v2_AIBS
10x_nuclei_v2_CGATTGACACCAGGCT-8L8TX_180420_01_D01	NA	NA	60	NA	NA	10X_nuclei_v2_AIBS
10x_nuclei_v2_CGATTGACACCTCGGA-4L8TX_180301_01_D06	NA	NA	6	NA	NA	10X_nuclei_v2_AIBS
10x_nuclei_v2_CGATTGACACGACGAA-7L8TX_180420_01_C01	NA	NA	40	NA	NA	10X_nuclei_v2_AIBS
10x_nuclei_v2_CGATTGACACGGTTTA-6L8TX_180420_01_B01	NA	NA	61	NA	NA	10X_nuclei_v2_AIBS
10x_nuclei_v2_CGATTGACACTCAGGC-1L8TX_180301_01_A06	NA	NA	60	NA	NA	10X_nuclei_v2_AIBS
10x_nuclei_v2_CGATTGACACTGTGTA-1L8TX_180301_01_A06	NA	NA	7	NA	NA	10X_nuclei_v2_AIBS
10x_nuclei_v2_CGATTGACAGACAGGT-5L8TX_180420_01_A01	NA	NA	79	NA	NA	10X_nuclei_v2_AIBS
10x_nuclei_v2_CGATTGACAGACGCAA-8L8TX_180420_01_D01	NA	NA	81	NA	NA	10X_nuclei_v2_AIBS
10x_nuclei_v2_CGATTGACAGATTGCT-3L8TX_180301_01_C06	NA	NA	51	NA	NA	10X_nuclei_v2_AIBS
10x_nuclei_v2_CGATTGACAGCGTAAG-4L8TX_180301_01_D06	NA	NA	66	NA	NA	10X_nuclei_v2_AIBS
10x_nuclei_v2_CGATTGACAGCTATTG-7L8TX_180420_01_C01	NA	NA	60	NA	NA	10X_nuclei_v2_AIBS
10x_nuclei_v2_CGATTGACAGCTGCAC-2L8TX_180301_01_B06	NA	NA	88	NA	NA	10X_nuclei_v2_AIBS
10x_nuclei_v2_CGATTGACAGCTGTTA-6L8TX_180420_01_B01	NA	NA	61	NA	NA	10X_nuclei_v2_AIBS
10x_nuclei_v2_CGATTGACAGGAATCG-8L8TX_180420_01_D01	NA	NA	30	NA	NA	10X_nuclei_v2_AIBS
10x_nuclei_v2_CGATTGACAGTATGCT-5L8TX_180420_01_A01	NA	NA	79	NA	NA	10X_nuclei_v2_AIBS
10x_nuclei_v2_CGATTGACAGTTCATG-2L8TX_180301_01_B06	NA	NA	61	NA	NA	10X_nuclei_v2_AIBS
10x_nuclei_v2_CGATTGACATACCATG-5L8TX_180420_01_A01	NA	NA	61	NA	NA	10X_nuclei_v2_AIBS
10x_nuclei_v2_CGATTGACATACGCTA-4L8TX_180301_01_D06	NA	NA	76	NA	NA	10X_nuclei_v2_AIBS
10x_nuclei_v2_CGATTGACATACTACG-6L8TX_180420_01_B01	NA	NA	79	NA	NA	10X_nuclei_v2_AIBS
10x_nuclei_v2_CGATTGACATCACGAT-8L8TX_180420_01_D01	NA	NA	79	NA	NA	10X_nuclei_v2_AIBS
10x_nuclei_v2_CGATTGACATCTCGCT-4L8TX_180301_01_D06	NA	NA	35	NA	NA	10X_nuclei_v2_AIBS
10x_nuclei_v2_CGATTGACATGAGCGA-4L8TX_180301_01_D06	NA	NA	16	NA	NA	10X_nuclei_v2_AIBS
10x_nuclei_v2_CGATTGACATGCCACG-1L8TX_180301_01_A06	NA	NA	70	NA	NA	10X_nuclei_v2_AIBS
10x_nuclei_v2_CGATTGACATGCCCGA-8L8TX_180420_01_D01	NA	NA	69	NA	NA	10X_nuclei_v2_AIBS
10x_nuclei_v2_CGATTGACATGGATGG-7L8TX_180420_01_C01	NA	NA	62	NA	NA	10X_nuclei_v2_AIBS
10x_nuclei_v2_CGATTGACATGTCCTC-8L8TX_180420_01_D01	NA	NA	61	NA	NA	10X_nuclei_v2_AIBS
10x_nuclei_v2_CGATTGACATTCACTT-7L8TX_180420_01_C01	NA	NA	79	NA	NA	10X_nuclei_v2_AIBS
10x_nuclei_v2_CGATTGACATTCTTAC-1L8TX_180301_01_A06	NA	NA	79	NA	NA	10X_nuclei_v2_AIBS
10x_nuclei_v2_CGATTGACATTGAGCT-3L8TX_180301_01_C06	NA	NA	68	NA	NA	10X_nuclei_v2_AIBS
10x_nuclei_v2_CGATTGACATTTGCCC-6L8TX_180420_01_B01	NA	NA	60	NA	NA	10X_nuclei_v2_AIBS
10x_nuclei_v2_CGATTGAGTAACGACG-1L8TX_180301_01_A06	NA	NA	62	NA	NA	10X_nuclei_v2_AIBS
10x_nuclei_v2_CGATTGAGTAAGGGCT-5L8TX_180420_01_A01	NA	NA	84	NA	NA	10X_nuclei_v2_AIBS
10x_nuclei_v2_CGATTGAGTACATGTC-1L8TX_180301_01_A06	NA	NA	60	NA	NA	10X_nuclei_v2_AIBS
10x_nuclei_v2_CGATTGAGTACCTACA-2L8TX_180301_01_B06	NA	NA	63	NA	NA	10X_nuclei_v2_AIBS
10x_nuclei_v2_CGATTGAGTACCTACA-3L8TX_180301_01_C06	NA	NA	63	NA	NA	10X_nuclei_v2_AIBS
10x_nuclei_v2_CGATTGAGTAGAGCTG-1L8TX_180301_01_A06	NA	NA	61	NA	NA	10X_nuclei_v2_AIBS
10x_nuclei_v2_CGATTGAGTAGAGGAA-8L8TX_180420_01_D01	NA	NA	87	NA	NA	10X_nuclei_v2_AIBS
10x_nuclei_v2_CGATTGAGTATAATGG-8L8TX_180420_01_D01	NA	NA	79	NA	NA	10X_nuclei_v2_AIBS
10x_nuclei_v2_CGATTGAGTATATGGA-7L8TX_180420_01_C01	NA	NA	79	NA	NA	10X_nuclei_v2_AIBS
10x_nuclei_v2_CGATTGAGTATGCTTG-5L8TX_180420_01_A01	NA	NA	60	NA	NA	10X_nuclei_v2_AIBS
10x_nuclei_v2_CGATTGAGTCAACATC-5L8TX_180420_01_A01	NA	NA	60	NA	NA	10X_nuclei_v2_AIBS
10x_nuclei_v2_CGATTGAGTCAACATC-7L8TX_180420_01_C01	NA	NA	63	NA	NA	10X_nuclei_v2_AIBS
10x_nuclei_v2_CGATTGAGTCCCGACA-6L8TX_180420_01_B01	NA	NA	61	NA	NA	10X_nuclei_v2_AIBS
10x_nuclei_v2_CGATTGAGTCCGTGAC-8L8TX_180420_01_D01	NA	NA	7	NA	NA	10X_nuclei_v2_AIBS
10x_nuclei_v2_CGATTGAGTCTAACGT-1L8TX_180301_01_A06	NA	NA	60	NA	NA	10X_nuclei_v2_AIBS
10x_nuclei_v2_CGATTGAGTCTCTCGT-8L8TX_180420_01_D01	NA	NA	18	NA	NA	10X_nuclei_v2_AIBS
10x_nuclei_v2_CGATTGAGTCTTCAAG-1L8TX_180301_01_A06	NA	NA	99	NA	NA	10X_nuclei_v2_AIBS
10x_nuclei_v2_CGATTGAGTCTTGATG-2L8TX_180301_01_B06	NA	NA	79	NA	NA	10X_nuclei_v2_AIBS
10x_nuclei_v2_CGATTGAGTGAAAGAG-4L8TX_180301_01_D06	NA	NA	62	NA	NA	10X_nuclei_v2_AIBS
10x_nuclei_v2_CGATTGAGTGATGTCT-7L8TX_180420_01_C01	NA	NA	63	NA	NA	10X_nuclei_v2_AIBS
10x_nuclei_v2_CGATTGAGTGGCCCTA-7L8TX_180420_01_C01	NA	NA	60	NA	NA	10X_nuclei_v2_AIBS
10x_nuclei_v2_CGATTGAGTGTATGGG-6L8TX_180420_01_B01	NA	NA	79	NA	NA	10X_nuclei_v2_AIBS
10x_nuclei_v2_CGATTGAGTGTGAATA-6L8TX_180420_01_B01	NA	NA	63	NA	NA	10X_nuclei_v2_AIBS
10x_nuclei_v2_CGATTGAGTTAAGGGC-6L8TX_180420_01_B01	NA	NA	61	NA	NA	10X_nuclei_v2_AIBS
10x_nuclei_v2_CGATTGAGTTAAGTAG-6L8TX_180420_01_B01	NA	NA	39	NA	NA	10X_nuclei_v2_AIBS
10x_nuclei_v2_CGATTGAGTTCAACCA-2L8TX_180301_01_B06	NA	NA	5	NA	NA	10X_nuclei_v2_AIBS
10x_nuclei_v2_CGATTGAGTTCCACGG-7L8TX_180420_01_C01	NA	NA	65	NA	NA	10X_nuclei_v2_AIBS
10x_nuclei_v2_CGATTGAGTTCCACTC-2L8TX_180301_01_B06	NA	NA	28	NA	NA	10X_nuclei_v2_AIBS
10x_nuclei_v2_CGATTGAGTTCCATGA-7L8TX_180420_01_C01	NA	NA	60	NA	NA	10X_nuclei_v2_AIBS
10x_nuclei_v2_CGATTGAGTTCGTTGA-8L8TX_180420_01_D01	NA	NA	6	NA	NA	10X_nuclei_v2_AIBS
10x_nuclei_v2_CGATTGAGTTCTGGTA-1L8TX_180301_01_A06	NA	NA	62	NA	NA	10X_nuclei_v2_AIBS
10x_nuclei_v2_CGATTGAGTTGAACTC-2L8TX_180301_01_B06	NA	NA	76	NA	NA	10X_nuclei_v2_AIBS
10x_nuclei_v2_CGATTGAGTTGTTTGG-1L8TX_180301_01_A06	NA	NA	60	NA	NA	10X_nuclei_v2_AIBS
10x_nuclei_v2_CGATTGAGTTTAAGCC-6L8TX_180420_01_B01	NA	NA	60	NA	NA	10X_nuclei_v2_AIBS
10x_nuclei_v2_CGATTGAGTTTGCATG-7L8TX_180420_01_C01	NA	NA	32	NA	NA	10X_nuclei_v2_AIBS
10x_nuclei_v2_CGATTGAGTTTGGCGC-8L8TX_180420_01_D01	NA	NA	60	NA	NA	10X_nuclei_v2_AIBS
10x_nuclei_v2_CGATTGATCAATAAGG-6L8TX_180420_01_B01	NA	NA	60	NA	NA	10X_nuclei_v2_AIBS
10x_nuclei_v2_CGATTGATCAATCTCT-5L8TX_180420_01_A01	NA	NA	60	NA	NA	10X_nuclei_v2_AIBS
10x_nuclei_v2_CGATTGATCACTGGGC-6L8TX_180420_01_B01	NA	NA	61	NA	NA	10X_nuclei_v2_AIBS
10x_nuclei_v2_CGATTGATCAGCTGGC-1L8TX_180301_01_A06	NA	NA	70	NA	NA	10X_nuclei_v2_AIBS
10x_nuclei_v2_CGATTGATCAGGTAAA-5L8TX_180420_01_A01	NA	NA	63	NA	NA	10X_nuclei_v2_AIBS
10x_nuclei_v2_CGATTGATCATCATTC-1L8TX_180301_01_A06	NA	NA	63	NA	NA	10X_nuclei_v2_AIBS
10x_nuclei_v2_CGATTGATCATCGATG-3L8TX_180301_01_C06	NA	NA	66	NA	NA	10X_nuclei_v2_AIBS
10x_nuclei_v2_CGATTGATCATCGGAT-1L8TX_180301_01_A06	NA	NA	60	NA	NA	10X_nuclei_v2_AIBS
10x_nuclei_v2_CGATTGATCCAAACAC-7L8TX_180420_01_C01	NA	NA	61	NA	NA	10X_nuclei_v2_AIBS
10x_nuclei_v2_CGATTGATCCACGAAT-2L8TX_180301_01_B06	NA	NA	59	NA	NA	10X_nuclei_v2_AIBS
10x_nuclei_v2_CGATTGATCCACGAAT-3L8TX_180301_01_C06	NA	NA	67	NA	NA	10X_nuclei_v2_AIBS
10x_nuclei_v2_CGATTGATCCACGCAG-1L8TX_180301_01_A06	NA	NA	79	NA	NA	10X_nuclei_v2_AIBS
10x_nuclei_v2_CGATTGATCCACGTTC-5L8TX_180420_01_A01	NA	NA	61	NA	NA	10X_nuclei_v2_AIBS
10x_nuclei_v2_CGATTGATCCATGAGT-3L8TX_180301_01_C06	NA	NA	54	NA	NA	10X_nuclei_v2_AIBS
10x_nuclei_v2_CGATTGATCCGAGCCA-8L8TX_180420_01_D01	NA	NA	62	NA	NA	10X_nuclei_v2_AIBS
10x_nuclei_v2_CGATTGATCCGATATG-4L8TX_180301_01_D06	NA	NA	61	NA	NA	10X_nuclei_v2_AIBS
10x_nuclei_v2_CGATTGATCCGCATCT-4L8TX_180301_01_D06	NA	NA	63	NA	NA	10X_nuclei_v2_AIBS
10x_nuclei_v2_CGATTGATCCGTAGGC-8L8TX_180420_01_D01	NA	NA	60	NA	NA	10X_nuclei_v2_AIBS
10x_nuclei_v2_CGATTGATCCGTTGTC-2L8TX_180301_01_B06	NA	NA	61	NA	NA	10X_nuclei_v2_AIBS
10x_nuclei_v2_CGATTGATCCTAAGTG-7L8TX_180420_01_C01	NA	NA	66	NA	NA	10X_nuclei_v2_AIBS
10x_nuclei_v2_CGATTGATCCTGCCAT-6L8TX_180420_01_B01	NA	NA	63	NA	NA	10X_nuclei_v2_AIBS
10x_nuclei_v2_CGATTGATCCTGTAGA-7L8TX_180420_01_C01	NA	NA	66	NA	NA	10X_nuclei_v2_AIBS
10x_nuclei_v2_CGATTGATCGAATCCA-1L8TX_180301_01_A06	NA	NA	23	NA	NA	10X_nuclei_v2_AIBS
10x_nuclei_v2_CGATTGATCGAATGCT-8L8TX_180420_01_D01	NA	NA	60	NA	NA	10X_nuclei_v2_AIBS
10x_nuclei_v2_CGATTGATCGCAAGCC-3L8TX_180301_01_C06	NA	NA	29	NA	NA	10X_nuclei_v2_AIBS
10x_nuclei_v2_CGATTGATCGCGTAGC-8L8TX_180420_01_D01	NA	NA	60	NA	NA	10X_nuclei_v2_AIBS
10x_nuclei_v2_CGATTGATCGCTTAGA-3L8TX_180301_01_C06	NA	NA	13	NA	NA	10X_nuclei_v2_AIBS
10x_nuclei_v2_CGATTGATCGGCATCG-4L8TX_180301_01_D06	NA	NA	62	NA	NA	10X_nuclei_v2_AIBS
10x_nuclei_v2_CGATTGATCGGTTAAC-3L8TX_180301_01_C06	NA	NA	63	NA	NA	10X_nuclei_v2_AIBS
10x_nuclei_v2_CGATTGATCGTCGTTC-8L8TX_180420_01_D01	NA	NA	75	NA	NA	10X_nuclei_v2_AIBS
10x_nuclei_v2_CGATTGATCTAACTCT-7L8TX_180420_01_C01	NA	NA	61	NA	NA	10X_nuclei_v2_AIBS
10x_nuclei_v2_CGATTGATCTCCAACC-5L8TX_180420_01_A01	NA	NA	61	NA	NA	10X_nuclei_v2_AIBS
10x_nuclei_v2_CGATTGATCTGCAGTA-2L8TX_180301_01_B06	NA	NA	79	NA	NA	10X_nuclei_v2_AIBS
10x_nuclei_v2_CGATTGATCTGCGTAA-3L8TX_180301_01_C06	NA	NA	75	NA	NA	10X_nuclei_v2_AIBS
10x_nuclei_v2_CGATTGATCTGTGCAA-3L8TX_180301_01_C06	NA	NA	79	NA	NA	10X_nuclei_v2_AIBS
10x_nuclei_v2_CGATTGATCTTCCTTC-1L8TX_180301_01_A06	NA	NA	66	NA	NA	10X_nuclei_v2_AIBS
10x_nuclei_v2_CGATTGATCTTCTGGC-3L8TX_180301_01_C06	NA	NA	60	NA	NA	10X_nuclei_v2_AIBS
10x_nuclei_v2_CGATTGATCTTTAGGG-4L8TX_180301_01_D06	NA	NA	60	NA	NA	10X_nuclei_v2_AIBS
10x_nuclei_v2_CGCCAAGAGAAACCTA-1L8TX_180301_01_A06	NA	NA	67	NA	NA	10X_nuclei_v2_AIBS
10x_nuclei_v2_CGCCAAGAGACCGGAT-1L8TX_180301_01_A06	NA	NA	60	NA	NA	10X_nuclei_v2_AIBS
10x_nuclei_v2_CGCCAAGAGACTCGGA-4L8TX_180301_01_D06	NA	NA	77	NA	NA	10X_nuclei_v2_AIBS
10x_nuclei_v2_CGCCAAGAGAGGTACC-5L8TX_180420_01_A01	NA	NA	61	NA	NA	10X_nuclei_v2_AIBS
10x_nuclei_v2_CGCCAAGAGATCCCGC-8L8TX_180420_01_D01	NA	NA	37	NA	NA	10X_nuclei_v2_AIBS
10x_nuclei_v2_CGCCAAGAGATCTGCT-5L8TX_180420_01_A01	NA	NA	73	NA	NA	10X_nuclei_v2_AIBS
10x_nuclei_v2_CGCCAAGAGATGCGAC-1L8TX_180301_01_A06	NA	NA	1	NA	NA	10X_nuclei_v2_AIBS
10x_nuclei_v2_CGCCAAGAGATGTCGG-5L8TX_180420_01_A01	NA	NA	18	NA	NA	10X_nuclei_v2_AIBS
10x_nuclei_v2_CGCCAAGAGATGTGTA-8L8TX_180420_01_D01	NA	NA	79	NA	NA	10X_nuclei_v2_AIBS
10x_nuclei_v2_CGCCAAGAGCACAGGT-7L8TX_180420_01_C01	NA	NA	60	NA	NA	10X_nuclei_v2_AIBS
10x_nuclei_v2_CGCCAAGAGCACCGCT-3L8TX_180301_01_C06	NA	NA	62	NA	NA	10X_nuclei_v2_AIBS
10x_nuclei_v2_CGCCAAGAGCAGCGTA-2L8TX_180301_01_B06	NA	NA	61	NA	NA	10X_nuclei_v2_AIBS
10x_nuclei_v2_CGCCAAGAGCCTATGT-7L8TX_180420_01_C01	NA	NA	79	NA	NA	10X_nuclei_v2_AIBS
10x_nuclei_v2_CGCCAAGAGCGCCTTG-2L8TX_180301_01_B06	NA	NA	66	NA	NA	10X_nuclei_v2_AIBS
10x_nuclei_v2_CGCCAAGAGCGTTTAC-4L8TX_180301_01_D06	NA	NA	70	NA	NA	10X_nuclei_v2_AIBS
10x_nuclei_v2_CGCCAAGAGCTCTCGG-4L8TX_180301_01_D06	NA	NA	79	NA	NA	10X_nuclei_v2_AIBS
10x_nuclei_v2_CGCCAAGAGCTGTCTA-1L8TX_180301_01_A06	NA	NA	60	NA	NA	10X_nuclei_v2_AIBS
10x_nuclei_v2_CGCCAAGAGCTGTTCA-3L8TX_180301_01_C06	NA	NA	79	NA	NA	10X_nuclei_v2_AIBS
10x_nuclei_v2_CGCCAAGAGGAATGGA-5L8TX_180420_01_A01	NA	NA	63	NA	NA	10X_nuclei_v2_AIBS
10x_nuclei_v2_CGCCAAGAGGAGTACC-4L8TX_180301_01_D06	NA	NA	39	NA	NA	10X_nuclei_v2_AIBS
10x_nuclei_v2_CGCCAAGAGGCCGAAT-6L8TX_180420_01_B01	NA	NA	62	NA	NA	10X_nuclei_v2_AIBS
10x_nuclei_v2_CGCCAAGAGGCGTACA-2L8TX_180301_01_B06	NA	NA	79	NA	NA	10X_nuclei_v2_AIBS
10x_nuclei_v2_CGCCAAGAGGCTAGCA-1L8TX_180301_01_A06	NA	NA	62	NA	NA	10X_nuclei_v2_AIBS
10x_nuclei_v2_CGCCAAGAGGCTCAGA-4L8TX_180301_01_D06	NA	NA	60	NA	NA	10X_nuclei_v2_AIBS
10x_nuclei_v2_CGCCAAGAGGCTCTTA-3L8TX_180301_01_C06	NA	NA	61	NA	NA	10X_nuclei_v2_AIBS
10x_nuclei_v2_CGCCAAGAGGGAAACA-6L8TX_180420_01_B01	NA	NA	62	NA	NA	10X_nuclei_v2_AIBS
10x_nuclei_v2_CGCCAAGAGGGATGGG-1L8TX_180301_01_A06	NA	NA	55	NA	NA	10X_nuclei_v2_AIBS
10x_nuclei_v2_CGCCAAGAGGTACTCT-1L8TX_180301_01_A06	NA	NA	69	NA	NA	10X_nuclei_v2_AIBS
10x_nuclei_v2_CGCCAAGAGGTGATAT-4L8TX_180301_01_D06	NA	NA	60	NA	NA	10X_nuclei_v2_AIBS
10x_nuclei_v2_CGCCAAGAGGTGCTTT-6L8TX_180420_01_B01	NA	NA	60	NA	NA	10X_nuclei_v2_AIBS
10x_nuclei_v2_CGCCAAGAGGTGTTAA-3L8TX_180301_01_C06	NA	NA	60	NA	NA	10X_nuclei_v2_AIBS
10x_nuclei_v2_CGCCAAGAGGTTCCTA-8L8TX_180420_01_D01	NA	NA	75	NA	NA	10X_nuclei_v2_AIBS
10x_nuclei_v2_CGCCAAGAGTAAGTAC-8L8TX_180420_01_D01	NA	NA	59	NA	NA	10X_nuclei_v2_AIBS
10x_nuclei_v2_CGCCAAGAGTAGCCGA-3L8TX_180301_01_C06	NA	NA	62	NA	NA	10X_nuclei_v2_AIBS
10x_nuclei_v2_CGCCAAGAGTATGACA-1L8TX_180301_01_A06	NA	NA	79	NA	NA	10X_nuclei_v2_AIBS
10x_nuclei_v2_CGCCAAGAGTCATCCA-6L8TX_180420_01_B01	NA	NA	79	NA	NA	10X_nuclei_v2_AIBS
10x_nuclei_v2_CGCCAAGAGTCGATAA-5L8TX_180420_01_A01	NA	NA	61	NA	NA	10X_nuclei_v2_AIBS
10x_nuclei_v2_CGCCAAGAGTCGTACT-7L8TX_180420_01_C01	NA	NA	60	NA	NA	10X_nuclei_v2_AIBS
10x_nuclei_v2_CGCCAAGAGTCTCGGC-1L8TX_180301_01_A06	NA	NA	81	NA	NA	10X_nuclei_v2_AIBS
10x_nuclei_v2_CGCCAAGAGTGAAGAG-3L8TX_180301_01_C06	NA	NA	60	NA	NA	10X_nuclei_v2_AIBS
10x_nuclei_v2_CGCCAAGAGTGATCGG-1L8TX_180301_01_A06	NA	NA	79	NA	NA	10X_nuclei_v2_AIBS
10x_nuclei_v2_CGCCAAGAGTGATCGG-6L8TX_180420_01_B01	NA	NA	62	NA	NA	10X_nuclei_v2_AIBS
10x_nuclei_v2_CGCCAAGAGTGTACTC-6L8TX_180420_01_B01	NA	NA	63	NA	NA	10X_nuclei_v2_AIBS
10x_nuclei_v2_CGCCAAGAGTTAACGA-2L8TX_180301_01_B06	NA	NA	62	NA	NA	10X_nuclei_v2_AIBS
10x_nuclei_v2_CGCCAAGAGTTGAGTA-1L8TX_180301_01_A06	NA	NA	67	NA	NA	10X_nuclei_v2_AIBS
10x_nuclei_v2_CGCCAAGCAAACTGTC-3L8TX_180301_01_C06	NA	NA	5	NA	NA	10X_nuclei_v2_AIBS
10x_nuclei_v2_CGCCAAGCAAACTGTC-6L8TX_180420_01_B01	NA	NA	79	NA	NA	10X_nuclei_v2_AIBS
10x_nuclei_v2_CGCCAAGCAAAGCAAT-1L8TX_180301_01_A06	NA	NA	64	NA	NA	10X_nuclei_v2_AIBS
10x_nuclei_v2_CGCCAAGCAACACCCG-4L8TX_180301_01_D06	NA	NA	61	NA	NA	10X_nuclei_v2_AIBS
10x_nuclei_v2_CGCCAAGCAACGATCT-4L8TX_180301_01_D06	NA	NA	60	NA	NA	10X_nuclei_v2_AIBS
10x_nuclei_v2_CGCCAAGCAAGACACG-2L8TX_180301_01_B06	NA	NA	60	NA	NA	10X_nuclei_v2_AIBS
10x_nuclei_v2_CGCCAAGCAAGCCGTC-8L8TX_180420_01_D01	NA	NA	60	NA	NA	10X_nuclei_v2_AIBS
10x_nuclei_v2_CGCCAAGCAATAACGA-8L8TX_180420_01_D01	NA	NA	63	NA	NA	10X_nuclei_v2_AIBS
10x_nuclei_v2_CGCCAAGCAATAAGCA-3L8TX_180301_01_C06	NA	NA	60	NA	NA	10X_nuclei_v2_AIBS
10x_nuclei_v2_CGCCAAGCAATCAGAA-5L8TX_180420_01_A01	NA	NA	67	NA	NA	10X_nuclei_v2_AIBS
10x_nuclei_v2_CGCCAAGCAATGTAAG-1L8TX_180301_01_A06	NA	NA	66	NA	NA	10X_nuclei_v2_AIBS
10x_nuclei_v2_CGCCAAGCACAAGTAA-2L8TX_180301_01_B06	NA	NA	59	NA	NA	10X_nuclei_v2_AIBS
10x_nuclei_v2_CGCCAAGCACAGGCCT-5L8TX_180420_01_A01	NA	NA	79	NA	NA	10X_nuclei_v2_AIBS
10x_nuclei_v2_CGCCAAGCACATGGGA-1L8TX_180301_01_A06	NA	NA	60	NA	NA	10X_nuclei_v2_AIBS
10x_nuclei_v2_CGCCAAGCACATTCGA-6L8TX_180420_01_B01	NA	NA	68	NA	NA	10X_nuclei_v2_AIBS
10x_nuclei_v2_CGCCAAGCACCATGTA-5L8TX_180420_01_A01	NA	NA	66	NA	NA	10X_nuclei_v2_AIBS
10x_nuclei_v2_CGCCAAGCACCGAATT-6L8TX_180420_01_B01	NA	NA	9	NA	NA	10X_nuclei_v2_AIBS
10x_nuclei_v2_CGCCAAGCACCGTTGG-7L8TX_180420_01_C01	NA	NA	60	NA	NA	10X_nuclei_v2_AIBS
10x_nuclei_v2_CGCCAAGCACCTGGTG-8L8TX_180420_01_D01	NA	NA	47	NA	NA	10X_nuclei_v2_AIBS
10x_nuclei_v2_CGCCAAGCACCTTGTC-3L8TX_180301_01_C06	NA	NA	81	NA	NA	10X_nuclei_v2_AIBS
10x_nuclei_v2_CGCCAAGCACGGATAG-5L8TX_180420_01_A01	NA	NA	61	NA	NA	10X_nuclei_v2_AIBS
10x_nuclei_v2_CGCCAAGCACGGTAAG-7L8TX_180420_01_C01	NA	NA	62	NA	NA	10X_nuclei_v2_AIBS
10x_nuclei_v2_CGCCAAGCACGTAAGG-8L8TX_180420_01_D01	NA	NA	61	NA	NA	10X_nuclei_v2_AIBS
10x_nuclei_v2_CGCCAAGCACTACAGT-2L8TX_180301_01_B06	NA	NA	50	NA	NA	10X_nuclei_v2_AIBS
10x_nuclei_v2_CGCCAAGCACTCTGTC-2L8TX_180301_01_B06	NA	NA	36	NA	NA	10X_nuclei_v2_AIBS
10x_nuclei_v2_CGCCAAGCAGACAAAT-2L8TX_180301_01_B06	NA	NA	60	NA	NA	10X_nuclei_v2_AIBS
10x_nuclei_v2_CGCCAAGCAGACAAAT-8L8TX_180420_01_D01	NA	NA	61	NA	NA	10X_nuclei_v2_AIBS
10x_nuclei_v2_CGCCAAGCAGCCTTGG-4L8TX_180301_01_D06	NA	NA	61	NA	NA	10X_nuclei_v2_AIBS
10x_nuclei_v2_CGCCAAGCAGCGATCC-1L8TX_180301_01_A06	NA	NA	3	NA	NA	10X_nuclei_v2_AIBS
10x_nuclei_v2_CGCCAAGCAGCGATCC-5L8TX_180420_01_A01	NA	NA	50	NA	NA	10X_nuclei_v2_AIBS
10x_nuclei_v2_CGCCAAGCAGCTCGAC-3L8TX_180301_01_C06	NA	NA	11	NA	NA	10X_nuclei_v2_AIBS
10x_nuclei_v2_CGCCAAGCAGCTCGCA-4L8TX_180301_01_D06	NA	NA	63	NA	NA	10X_nuclei_v2_AIBS
10x_nuclei_v2_CGCCAAGCAGCTGTAT-5L8TX_180420_01_A01	NA	NA	73	NA	NA	10X_nuclei_v2_AIBS
10x_nuclei_v2_CGCCAAGCAGGACGTA-6L8TX_180420_01_B01	NA	NA	60	NA	NA	10X_nuclei_v2_AIBS
10x_nuclei_v2_CGCCAAGCAGGGTATG-7L8TX_180420_01_C01	NA	NA	63	NA	NA	10X_nuclei_v2_AIBS
10x_nuclei_v2_CGCCAAGCAGTCAGAG-4L8TX_180301_01_D06	NA	NA	64	NA	NA	10X_nuclei_v2_AIBS
10x_nuclei_v2_CGCCAAGCAGTGAGTG-7L8TX_180420_01_C01	NA	NA	60	NA	NA	10X_nuclei_v2_AIBS
10x_nuclei_v2_CGCCAAGCATGGATGG-1L8TX_180301_01_A06	NA	NA	38	NA	NA	10X_nuclei_v2_AIBS
10x_nuclei_v2_CGCCAAGCATGGTTGT-5L8TX_180420_01_A01	NA	NA	73	NA	NA	10X_nuclei_v2_AIBS
10x_nuclei_v2_CGCCAAGCATTAGCCA-4L8TX_180301_01_D06	NA	NA	60	NA	NA	10X_nuclei_v2_AIBS
10x_nuclei_v2_CGCCAAGCATTGAGCT-6L8TX_180420_01_B01	NA	NA	79	NA	NA	10X_nuclei_v2_AIBS
10x_nuclei_v2_CGCCAAGCATTGCGGC-2L8TX_180301_01_B06	NA	NA	52	NA	NA	10X_nuclei_v2_AIBS
10x_nuclei_v2_CGCCAAGCATTGGTAC-5L8TX_180420_01_A01	NA	NA	60	NA	NA	10X_nuclei_v2_AIBS
10x_nuclei_v2_CGCCAAGGTAAGCACG-8L8TX_180420_01_D01	NA	NA	66	NA	NA	10X_nuclei_v2_AIBS
10x_nuclei_v2_CGCCAAGGTACAGACG-7L8TX_180420_01_C01	NA	NA	67	NA	NA	10X_nuclei_v2_AIBS
10x_nuclei_v2_CGCCAAGGTACCGAGA-2L8TX_180301_01_B06	NA	NA	63	NA	NA	10X_nuclei_v2_AIBS
10x_nuclei_v2_CGCCAAGGTAGATTAG-7L8TX_180420_01_C01	NA	NA	53	NA	NA	10X_nuclei_v2_AIBS
10x_nuclei_v2_CGCCAAGGTAGCACGA-7L8TX_180420_01_C01	NA	NA	79	NA	NA	10X_nuclei_v2_AIBS
10x_nuclei_v2_CGCCAAGGTAGCGCTC-5L8TX_180420_01_A01	NA	NA	82	NA	NA	10X_nuclei_v2_AIBS
10x_nuclei_v2_CGCCAAGGTAGCGTAG-1L8TX_180301_01_A06	NA	NA	60	NA	NA	10X_nuclei_v2_AIBS
10x_nuclei_v2_CGCCAAGGTAGCTAAA-2L8TX_180301_01_B06	NA	NA	66	NA	NA	10X_nuclei_v2_AIBS
10x_nuclei_v2_CGCCAAGGTAGGAGTC-3L8TX_180301_01_C06	NA	NA	61	NA	NA	10X_nuclei_v2_AIBS
10x_nuclei_v2_CGCCAAGGTATGAAAC-8L8TX_180420_01_D01	NA	NA	60	NA	NA	10X_nuclei_v2_AIBS
10x_nuclei_v2_CGCCAAGGTATTCGTG-6L8TX_180420_01_B01	NA	NA	60	NA	NA	10X_nuclei_v2_AIBS
10x_nuclei_v2_CGCCAAGGTCAATACC-1L8TX_180301_01_A06	NA	NA	60	NA	NA	10X_nuclei_v2_AIBS
10x_nuclei_v2_CGCCAAGGTCAATACC-7L8TX_180420_01_C01	NA	NA	60	NA	NA	10X_nuclei_v2_AIBS
10x_nuclei_v2_CGCCAAGGTCAGTGGA-4L8TX_180301_01_D06	NA	NA	62	NA	NA	10X_nuclei_v2_AIBS
10x_nuclei_v2_CGCCAAGGTCAGTGGA-5L8TX_180420_01_A01	NA	NA	60	NA	NA	10X_nuclei_v2_AIBS
10x_nuclei_v2_CGCCAAGGTCCGAGTC-7L8TX_180420_01_C01	NA	NA	66	NA	NA	10X_nuclei_v2_AIBS
10x_nuclei_v2_CGCCAAGGTCCGTCAG-8L8TX_180420_01_D01	NA	NA	63	NA	NA	10X_nuclei_v2_AIBS
10x_nuclei_v2_CGCCAAGGTCCGTGAC-2L8TX_180301_01_B06	NA	NA	62	NA	NA	10X_nuclei_v2_AIBS
10x_nuclei_v2_CGCCAAGGTCCTAGCG-4L8TX_180301_01_D06	NA	NA	62	NA	NA	10X_nuclei_v2_AIBS
10x_nuclei_v2_CGCCAAGGTCCTGCTT-7L8TX_180420_01_C01	NA	NA	65	NA	NA	10X_nuclei_v2_AIBS
10x_nuclei_v2_CGCCAAGGTCTAACGT-1L8TX_180301_01_A06	NA	NA	63	NA	NA	10X_nuclei_v2_AIBS
10x_nuclei_v2_CGCCAAGGTCTAGTCA-3L8TX_180301_01_C06	NA	NA	62	NA	NA	10X_nuclei_v2_AIBS
10x_nuclei_v2_CGCCAAGGTCTCATCC-2L8TX_180301_01_B06	NA	NA	63	NA	NA	10X_nuclei_v2_AIBS
10x_nuclei_v2_CGCCAAGGTCTGATCA-2L8TX_180301_01_B06	NA	NA	63	NA	NA	10X_nuclei_v2_AIBS
10x_nuclei_v2_CGCCAAGGTCTTGCGG-2L8TX_180301_01_B06	NA	NA	68	NA	NA	10X_nuclei_v2_AIBS
10x_nuclei_v2_CGCCAAGGTCTTGCGG-3L8TX_180301_01_C06	NA	NA	60	NA	NA	10X_nuclei_v2_AIBS
10x_nuclei_v2_CGCCAAGGTGAAATCA-8L8TX_180420_01_D01	NA	NA	61	NA	NA	10X_nuclei_v2_AIBS
10x_nuclei_v2_CGCCAAGGTGATAAGT-5L8TX_180420_01_A01	NA	NA	61	NA	NA	10X_nuclei_v2_AIBS
10x_nuclei_v2_CGCCAAGGTGATGCCC-5L8TX_180420_01_A01	NA	NA	66	NA	NA	10X_nuclei_v2_AIBS
10x_nuclei_v2_CGCCAAGGTGCACGAA-7L8TX_180420_01_C01	NA	NA	60	NA	NA	10X_nuclei_v2_AIBS
10x_nuclei_v2_CGCCAAGGTGCTCTTC-4L8TX_180301_01_D06	NA	NA	82	NA	NA	10X_nuclei_v2_AIBS
10x_nuclei_v2_CGCCAAGGTGGCGAAT-3L8TX_180301_01_C06	NA	NA	79	NA	NA	10X_nuclei_v2_AIBS
10x_nuclei_v2_CGCCAAGGTGGTACAG-5L8TX_180420_01_A01	NA	NA	60	NA	NA	10X_nuclei_v2_AIBS
10x_nuclei_v2_CGCCAAGGTGTTCTTT-1L8TX_180301_01_A06	NA	NA	79	NA	NA	10X_nuclei_v2_AIBS
10x_nuclei_v2_CGCCAAGGTTAAGAAC-4L8TX_180301_01_D06	NA	NA	60	NA	NA	10X_nuclei_v2_AIBS
10x_nuclei_v2_CGCCAAGGTTAGGGTG-8L8TX_180420_01_D01	NA	NA	61	NA	NA	10X_nuclei_v2_AIBS
10x_nuclei_v2_CGCCAAGGTTCCCTTG-4L8TX_180301_01_D06	NA	NA	62	NA	NA	10X_nuclei_v2_AIBS
10x_nuclei_v2_CGCCAAGGTTCTGGTA-8L8TX_180420_01_D01	NA	NA	60	NA	NA	10X_nuclei_v2_AIBS
10x_nuclei_v2_CGCCAAGGTTGTACAC-8L8TX_180420_01_D01	NA	NA	79	NA	NA	10X_nuclei_v2_AIBS
10x_nuclei_v2_CGCCAAGGTTGTGGCC-5L8TX_180420_01_A01	NA	NA	38	NA	NA	10X_nuclei_v2_AIBS
10x_nuclei_v2_CGCCAAGGTTTAGGAA-7L8TX_180420_01_C01	NA	NA	62	NA	NA	10X_nuclei_v2_AIBS
10x_nuclei_v2_CGCCAAGGTTTGCATG-3L8TX_180301_01_C06	NA	NA	63	NA	NA	10X_nuclei_v2_AIBS
10x_nuclei_v2_CGCCAAGTCAACACGT-5L8TX_180420_01_A01	NA	NA	68	NA	NA	10X_nuclei_v2_AIBS
10x_nuclei_v2_CGCCAAGTCAAGGTAA-6L8TX_180420_01_B01	NA	NA	63	NA	NA	10X_nuclei_v2_AIBS
10x_nuclei_v2_CGCCAAGTCAATAAGG-5L8TX_180420_01_A01	NA	NA	60	NA	NA	10X_nuclei_v2_AIBS
10x_nuclei_v2_CGCCAAGTCACATGCA-4L8TX_180301_01_D06	NA	NA	66	NA	NA	10X_nuclei_v2_AIBS
10x_nuclei_v2_CGCCAAGTCACCACCT-6L8TX_180420_01_B01	NA	NA	79	NA	NA	10X_nuclei_v2_AIBS
10x_nuclei_v2_CGCCAAGTCACCTCGT-7L8TX_180420_01_C01	NA	NA	68	NA	NA	10X_nuclei_v2_AIBS
10x_nuclei_v2_CGCCAAGTCACGATGT-1L8TX_180301_01_A06	NA	NA	63	NA	NA	10X_nuclei_v2_AIBS
10x_nuclei_v2_CGCCAAGTCACGATGT-2L8TX_180301_01_B06	NA	NA	79	NA	NA	10X_nuclei_v2_AIBS
10x_nuclei_v2_CGCCAAGTCACGCGGT-6L8TX_180420_01_B01	NA	NA	61	NA	NA	10X_nuclei_v2_AIBS
10x_nuclei_v2_CGCCAAGTCAGCAACT-2L8TX_180301_01_B06	NA	NA	81	NA	NA	10X_nuclei_v2_AIBS
10x_nuclei_v2_CGCCAAGTCAGCTCGG-1L8TX_180301_01_A06	NA	NA	66	NA	NA	10X_nuclei_v2_AIBS
10x_nuclei_v2_CGCCAAGTCATAAAGG-1L8TX_180301_01_A06	NA	NA	59	NA	NA	10X_nuclei_v2_AIBS
10x_nuclei_v2_CGCCAAGTCATAGCAC-2L8TX_180301_01_B06	NA	NA	60	NA	NA	10X_nuclei_v2_AIBS
10x_nuclei_v2_CGCCAAGTCATGCTCC-5L8TX_180420_01_A01	NA	NA	61	NA	NA	10X_nuclei_v2_AIBS
10x_nuclei_v2_CGCCAAGTCCAAACAC-7L8TX_180420_01_C01	NA	NA	60	NA	NA	10X_nuclei_v2_AIBS
10x_nuclei_v2_CGCCAAGTCCACGTGG-3L8TX_180301_01_C06	NA	NA	61	NA	NA	10X_nuclei_v2_AIBS
10x_nuclei_v2_CGCCAAGTCCACTCCA-1L8TX_180301_01_A06	NA	NA	79	NA	NA	10X_nuclei_v2_AIBS
10x_nuclei_v2_CGCCAAGTCCAGTATG-7L8TX_180420_01_C01	NA	NA	60	NA	NA	10X_nuclei_v2_AIBS
10x_nuclei_v2_CGCCAAGTCCCTGACT-4L8TX_180301_01_D06	NA	NA	79	NA	NA	10X_nuclei_v2_AIBS
10x_nuclei_v2_CGCCAAGTCCCTTGTG-2L8TX_180301_01_B06	NA	NA	63	NA	NA	10X_nuclei_v2_AIBS
10x_nuclei_v2_CGCCAAGTCCGAGCCA-5L8TX_180420_01_A01	NA	NA	68	NA	NA	10X_nuclei_v2_AIBS
10x_nuclei_v2_CGCCAAGTCCGCATCT-6L8TX_180420_01_B01	NA	NA	82	NA	NA	10X_nuclei_v2_AIBS
10x_nuclei_v2_CGCCAAGTCCGCGTTT-5L8TX_180420_01_A01	NA	NA	68	NA	NA	10X_nuclei_v2_AIBS
10x_nuclei_v2_CGCCAAGTCCGCTGTT-4L8TX_180301_01_D06	NA	NA	81	NA	NA	10X_nuclei_v2_AIBS
10x_nuclei_v2_CGCCAAGTCCGGCACA-4L8TX_180301_01_D06	NA	NA	93	NA	NA	10X_nuclei_v2_AIBS
10x_nuclei_v2_CGCCAAGTCCTGCTTG-5L8TX_180420_01_A01	NA	NA	22	NA	NA	10X_nuclei_v2_AIBS
10x_nuclei_v2_CGCCAAGTCCTGTACC-4L8TX_180301_01_D06	NA	NA	67	NA	NA	10X_nuclei_v2_AIBS
10x_nuclei_v2_CGCCAAGTCGACGGAA-7L8TX_180420_01_C01	NA	NA	61	NA	NA	10X_nuclei_v2_AIBS
10x_nuclei_v2_CGCCAAGTCGCAAGCC-2L8TX_180301_01_B06	NA	NA	72	NA	NA	10X_nuclei_v2_AIBS
10x_nuclei_v2_CGCCAAGTCGCGATCG-5L8TX_180420_01_A01	NA	NA	81	NA	NA	10X_nuclei_v2_AIBS
10x_nuclei_v2_CGCCAAGTCGGAATCT-5L8TX_180420_01_A01	NA	NA	60	NA	NA	10X_nuclei_v2_AIBS
10x_nuclei_v2_CGCCAAGTCGTCTGCT-7L8TX_180420_01_C01	NA	NA	87	NA	NA	10X_nuclei_v2_AIBS
10x_nuclei_v2_CGCCAAGTCGTTACGA-6L8TX_180420_01_B01	NA	NA	60	NA	NA	10X_nuclei_v2_AIBS
10x_nuclei_v2_CGCCAAGTCTAACCGA-1L8TX_180301_01_A06	NA	NA	63	NA	NA	10X_nuclei_v2_AIBS
10x_nuclei_v2_CGCCAAGTCTATCCCG-3L8TX_180301_01_C06	NA	NA	65	NA	NA	10X_nuclei_v2_AIBS
10x_nuclei_v2_CGCCAAGTCTCAACTT-8L8TX_180420_01_D01	NA	NA	79	NA	NA	10X_nuclei_v2_AIBS
10x_nuclei_v2_CGCCAAGTCTCCAGGG-3L8TX_180301_01_C06	NA	NA	60	NA	NA	10X_nuclei_v2_AIBS
10x_nuclei_v2_CGCCAAGTCTCTAGGA-7L8TX_180420_01_C01	NA	NA	60	NA	NA	10X_nuclei_v2_AIBS
10x_nuclei_v2_CGCCAAGTCTGCAGTA-6L8TX_180420_01_B01	NA	NA	76	NA	NA	10X_nuclei_v2_AIBS
10x_nuclei_v2_CGCCAAGTCTGCGTAA-8L8TX_180420_01_D01	NA	NA	79	NA	NA	10X_nuclei_v2_AIBS
10x_nuclei_v2_CGCCAAGTCTGGCGAC-7L8TX_180420_01_C01	NA	NA	63	NA	NA	10X_nuclei_v2_AIBS
10x_nuclei_v2_CGCCAAGTCTGGCGTG-6L8TX_180420_01_B01	NA	NA	85	NA	NA	10X_nuclei_v2_AIBS
10x_nuclei_v2_CGCCAAGTCTTAGAGC-1L8TX_180301_01_A06	NA	NA	31	NA	NA	10X_nuclei_v2_AIBS
10x_nuclei_v2_CGCCAAGTCTTAGAGC-2L8TX_180301_01_B06	NA	NA	70	NA	NA	10X_nuclei_v2_AIBS
10x_nuclei_v2_CGCCAAGTCTTCCTTC-2L8TX_180301_01_B06	NA	NA	79	NA	NA	10X_nuclei_v2_AIBS
10x_nuclei_v2_CGCCAAGTCTTCGGTC-7L8TX_180420_01_C01	NA	NA	61	NA	NA	10X_nuclei_v2_AIBS
10x_nuclei_v2_CGCCAAGTCTTGAGGT-1L8TX_180301_01_A06	NA	NA	77	NA	NA	10X_nuclei_v2_AIBS
10x_nuclei_v2_CGCCAAGTCTTGCATT-5L8TX_180420_01_A01	NA	NA	75	NA	NA	10X_nuclei_v2_AIBS
10x_nuclei_v2_CGCCAAGTCTTGTATC-5L8TX_180420_01_A01	NA	NA	68	NA	NA	10X_nuclei_v2_AIBS
10x_nuclei_v2_CGCGGTAAGAACTCGG-7L8TX_180420_01_C01	NA	NA	60	NA	NA	10X_nuclei_v2_AIBS
10x_nuclei_v2_CGCGGTAAGAATAGGG-6L8TX_180420_01_B01	NA	NA	37	NA	NA	10X_nuclei_v2_AIBS
10x_nuclei_v2_CGCGGTAAGACCACGA-8L8TX_180420_01_D01	NA	NA	69	NA	NA	10X_nuclei_v2_AIBS
10x_nuclei_v2_CGCGGTAAGACCCACC-1L8TX_180301_01_A06	NA	NA	60	NA	NA	10X_nuclei_v2_AIBS
10x_nuclei_v2_CGCGGTAAGACTACAA-2L8TX_180301_01_B06	NA	NA	59	NA	NA	10X_nuclei_v2_AIBS
10x_nuclei_v2_CGCGGTAAGAGAACAG-4L8TX_180301_01_D06	NA	NA	87	NA	NA	10X_nuclei_v2_AIBS
10x_nuclei_v2_CGCGGTAAGAGCAATT-4L8TX_180301_01_D06	NA	NA	81	NA	NA	10X_nuclei_v2_AIBS
10x_nuclei_v2_CGCGGTAAGAGCTATA-4L8TX_180301_01_D06	NA	NA	87	NA	NA	10X_nuclei_v2_AIBS
10x_nuclei_v2_CGCGGTAAGAGTAATC-2L8TX_180301_01_B06	NA	NA	60	NA	NA	10X_nuclei_v2_AIBS
10x_nuclei_v2_CGCGGTAAGAGTCTGG-3L8TX_180301_01_C06	NA	NA	50	NA	NA	10X_nuclei_v2_AIBS
10x_nuclei_v2_CGCGGTAAGATAGGAG-5L8TX_180420_01_A01	NA	NA	60	NA	NA	10X_nuclei_v2_AIBS
10x_nuclei_v2_CGCGGTAAGATCTGCT-5L8TX_180420_01_A01	NA	NA	40	NA	NA	10X_nuclei_v2_AIBS
10x_nuclei_v2_CGCGGTAAGATGCCAG-7L8TX_180420_01_C01	NA	NA	26	NA	NA	10X_nuclei_v2_AIBS
10x_nuclei_v2_CGCGGTAAGATGGGTC-1L8TX_180301_01_A06	NA	NA	79	NA	NA	10X_nuclei_v2_AIBS
10x_nuclei_v2_CGCGGTAAGATGTGTA-5L8TX_180420_01_A01	NA	NA	60	NA	NA	10X_nuclei_v2_AIBS
10x_nuclei_v2_CGCGGTAAGCAATCTC-5L8TX_180420_01_A01	NA	NA	79	NA	NA	10X_nuclei_v2_AIBS
10x_nuclei_v2_CGCGGTAAGCAATCTC-8L8TX_180420_01_D01	NA	NA	65	NA	NA	10X_nuclei_v2_AIBS
10x_nuclei_v2_CGCGGTAAGCAGCGTA-3L8TX_180301_01_C06	NA	NA	65	NA	NA	10X_nuclei_v2_AIBS
10x_nuclei_v2_CGCGGTAAGCCAACAG-4L8TX_180301_01_D06	NA	NA	79	NA	NA	10X_nuclei_v2_AIBS
10x_nuclei_v2_CGCGGTAAGCCCAATT-3L8TX_180301_01_C06	NA	NA	52	NA	NA	10X_nuclei_v2_AIBS
10x_nuclei_v2_CGCGGTAAGCGACGTA-2L8TX_180301_01_B06	NA	NA	60	NA	NA	10X_nuclei_v2_AIBS
10x_nuclei_v2_CGCGGTAAGCGATAGC-2L8TX_180301_01_B06	NA	NA	61	NA	NA	10X_nuclei_v2_AIBS
10x_nuclei_v2_CGCGGTAAGCGCTTAT-4L8TX_180301_01_D06	NA	NA	60	NA	NA	10X_nuclei_v2_AIBS
10x_nuclei_v2_CGCGGTAAGCTGAAAT-5L8TX_180420_01_A01	NA	NA	63	NA	NA	10X_nuclei_v2_AIBS
10x_nuclei_v2_CGCGGTAAGGAATTAC-2L8TX_180301_01_B06	NA	NA	81	NA	NA	10X_nuclei_v2_AIBS
10x_nuclei_v2_CGCGGTAAGGACACCA-6L8TX_180420_01_B01	NA	NA	66	NA	NA	10X_nuclei_v2_AIBS
10x_nuclei_v2_CGCGGTAAGGAGTAGA-4L8TX_180301_01_D06	NA	NA	79	NA	NA	10X_nuclei_v2_AIBS
10x_nuclei_v2_CGCGGTAAGGAGTAGA-6L8TX_180420_01_B01	NA	NA	62	NA	NA	10X_nuclei_v2_AIBS
10x_nuclei_v2_CGCGGTAAGGATGTAT-6L8TX_180420_01_B01	NA	NA	66	NA	NA	10X_nuclei_v2_AIBS
10x_nuclei_v2_CGCGGTAAGGCACATG-8L8TX_180420_01_D01	NA	NA	70	NA	NA	10X_nuclei_v2_AIBS
10x_nuclei_v2_CGCGGTAAGGCCCTTG-7L8TX_180420_01_C01	NA	NA	81	NA	NA	10X_nuclei_v2_AIBS
10x_nuclei_v2_CGCGGTAAGGGCATGT-3L8TX_180301_01_C06	NA	NA	63	NA	NA	10X_nuclei_v2_AIBS
10x_nuclei_v2_CGCGGTAAGGTCGGAT-4L8TX_180301_01_D06	NA	NA	60	NA	NA	10X_nuclei_v2_AIBS
10x_nuclei_v2_CGCGGTAAGGTGCACA-5L8TX_180420_01_A01	NA	NA	62	NA	NA	10X_nuclei_v2_AIBS
10x_nuclei_v2_CGCGGTAAGGTGCTAG-5L8TX_180420_01_A01	NA	NA	79	NA	NA	10X_nuclei_v2_AIBS
10x_nuclei_v2_CGCGGTAAGGTGTGGT-4L8TX_180301_01_D06	NA	NA	60	NA	NA	10X_nuclei_v2_AIBS
10x_nuclei_v2_CGCGGTAAGTAATCCC-6L8TX_180420_01_B01	NA	NA	61	NA	NA	10X_nuclei_v2_AIBS
10x_nuclei_v2_CGCGGTAAGTACGTTC-2L8TX_180301_01_B06	NA	NA	60	NA	NA	10X_nuclei_v2_AIBS
10x_nuclei_v2_CGCGGTAAGTAGTGCG-1L8TX_180301_01_A06	NA	NA	60	NA	NA	10X_nuclei_v2_AIBS
10x_nuclei_v2_CGCGGTAAGTATCGAA-5L8TX_180420_01_A01	NA	NA	73	NA	NA	10X_nuclei_v2_AIBS
10x_nuclei_v2_CGCGGTAAGTATCTCG-4L8TX_180301_01_D06	NA	NA	66	NA	NA	10X_nuclei_v2_AIBS
10x_nuclei_v2_CGCGGTAAGTCAAGGC-1L8TX_180301_01_A06	NA	NA	60	NA	NA	10X_nuclei_v2_AIBS
10x_nuclei_v2_CGCGGTAAGTCCTCCT-5L8TX_180420_01_A01	NA	NA	70	NA	NA	10X_nuclei_v2_AIBS
10x_nuclei_v2_CGCGGTAAGTGAACAT-7L8TX_180420_01_C01	NA	NA	79	NA	NA	10X_nuclei_v2_AIBS
10x_nuclei_v2_CGCGGTAAGTGAAGAG-2L8TX_180301_01_B06	NA	NA	62	NA	NA	10X_nuclei_v2_AIBS
10x_nuclei_v2_CGCGGTAAGTGCAAGC-8L8TX_180420_01_D01	NA	NA	60	NA	NA	10X_nuclei_v2_AIBS
10x_nuclei_v2_CGCGGTAAGTGCCATT-6L8TX_180420_01_B01	NA	NA	52	NA	NA	10X_nuclei_v2_AIBS
10x_nuclei_v2_CGCGGTAAGTGCGATG-8L8TX_180420_01_D01	NA	NA	61	NA	NA	10X_nuclei_v2_AIBS
10x_nuclei_v2_CGCGGTAAGTGGGATC-6L8TX_180420_01_B01	NA	NA	62	NA	NA	10X_nuclei_v2_AIBS
10x_nuclei_v2_CGCGGTAAGTGTACTC-2L8TX_180301_01_B06	NA	NA	60	NA	NA	10X_nuclei_v2_AIBS
10x_nuclei_v2_CGCGGTAAGTGTCCAT-8L8TX_180420_01_D01	NA	NA	39	NA	NA	10X_nuclei_v2_AIBS
10x_nuclei_v2_CGCGGTAAGTGTCCCG-3L8TX_180301_01_C06	NA	NA	76	NA	NA	10X_nuclei_v2_AIBS
10x_nuclei_v2_CGCGGTAAGTTGAGAT-7L8TX_180420_01_C01	NA	NA	63	NA	NA	10X_nuclei_v2_AIBS
10x_nuclei_v2_CGCGGTACAAACCCAT-7L8TX_180420_01_C01	NA	NA	63	NA	NA	10X_nuclei_v2_AIBS
10x_nuclei_v2_CGCGGTACAAGCCGTC-6L8TX_180420_01_B01	NA	NA	63	NA	NA	10X_nuclei_v2_AIBS
10x_nuclei_v2_CGCGGTACAAGCTGTT-1L8TX_180301_01_A06	NA	NA	60	NA	NA	10X_nuclei_v2_AIBS
10x_nuclei_v2_CGCGGTACAAGTCATC-4L8TX_180301_01_D06	NA	NA	68	NA	NA	10X_nuclei_v2_AIBS
10x_nuclei_v2_CGCGGTACAAGTTCTG-2L8TX_180301_01_B06	NA	NA	68	NA	NA	10X_nuclei_v2_AIBS
10x_nuclei_v2_CGCGGTACAATCTACG-5L8TX_180420_01_A01	NA	NA	66	NA	NA	10X_nuclei_v2_AIBS
10x_nuclei_v2_CGCGGTACAATGGAGC-3L8TX_180301_01_C06	NA	NA	79	NA	NA	10X_nuclei_v2_AIBS
10x_nuclei_v2_CGCGGTACACAGGTTT-5L8TX_180420_01_A01	NA	NA	60	NA	NA	10X_nuclei_v2_AIBS
10x_nuclei_v2_CGCGGTACACCAGTTA-8L8TX_180420_01_D01	NA	NA	61	NA	NA	10X_nuclei_v2_AIBS
10x_nuclei_v2_CGCGGTACACCGGAAA-2L8TX_180301_01_B06	NA	NA	65	NA	NA	10X_nuclei_v2_AIBS
10x_nuclei_v2_CGCGGTACACGTCAGC-1L8TX_180301_01_A06	NA	NA	79	NA	NA	10X_nuclei_v2_AIBS
10x_nuclei_v2_CGCGGTACACTAAGTC-3L8TX_180301_01_C06	NA	NA	70	NA	NA	10X_nuclei_v2_AIBS
10x_nuclei_v2_CGCGGTACACTTAAGC-3L8TX_180301_01_C06	NA	NA	79	NA	NA	10X_nuclei_v2_AIBS
10x_nuclei_v2_CGCGGTACACTTGGAT-1L8TX_180301_01_A06	NA	NA	63	NA	NA	10X_nuclei_v2_AIBS
10x_nuclei_v2_CGCGGTACAGCAGTTT-8L8TX_180420_01_D01	NA	NA	63	NA	NA	10X_nuclei_v2_AIBS
10x_nuclei_v2_CGCGGTACAGCCTATA-1L8TX_180301_01_A06	NA	NA	62	NA	NA	10X_nuclei_v2_AIBS
10x_nuclei_v2_CGCGGTACAGCTCGAC-8L8TX_180420_01_D01	NA	NA	24	NA	NA	10X_nuclei_v2_AIBS
10x_nuclei_v2_CGCGGTACAGGAACGT-8L8TX_180420_01_D01	NA	NA	60	NA	NA	10X_nuclei_v2_AIBS
10x_nuclei_v2_CGCGGTACAGTAAGAT-5L8TX_180420_01_A01	NA	NA	61	NA	NA	10X_nuclei_v2_AIBS
10x_nuclei_v2_CGCGGTACAGTACACT-7L8TX_180420_01_C01	NA	NA	61	NA	NA	10X_nuclei_v2_AIBS
10x_nuclei_v2_CGCGGTACAGTGACAG-8L8TX_180420_01_D01	NA	NA	61	NA	NA	10X_nuclei_v2_AIBS
10x_nuclei_v2_CGCGGTACAGTGGAGT-2L8TX_180301_01_B06	NA	NA	63	NA	NA	10X_nuclei_v2_AIBS
10x_nuclei_v2_CGCGGTACATCGGTTA-2L8TX_180301_01_B06	NA	NA	81	NA	NA	10X_nuclei_v2_AIBS
10x_nuclei_v2_CGCGGTACATCTGGTA-5L8TX_180420_01_A01	NA	NA	22	NA	NA	10X_nuclei_v2_AIBS
10x_nuclei_v2_CGCGGTACATGTCTCC-3L8TX_180301_01_C06	NA	NA	61	NA	NA	10X_nuclei_v2_AIBS
10x_nuclei_v2_CGCGGTAGTAACGCGA-1L8TX_180301_01_A06	NA	NA	79	NA	NA	10X_nuclei_v2_AIBS
10x_nuclei_v2_CGCGGTAGTAAGGGCT-2L8TX_180301_01_B06	NA	NA	81	NA	NA	10X_nuclei_v2_AIBS
10x_nuclei_v2_CGCGGTAGTAAGTTCC-1L8TX_180301_01_A06	NA	NA	61	NA	NA	10X_nuclei_v2_AIBS
10x_nuclei_v2_CGCGGTAGTACAGCAG-7L8TX_180420_01_C01	NA	NA	60	NA	NA	10X_nuclei_v2_AIBS
10x_nuclei_v2_CGCGGTAGTACTCTCC-1L8TX_180301_01_A06	NA	NA	79	NA	NA	10X_nuclei_v2_AIBS
10x_nuclei_v2_CGCGGTAGTAGCAAAT-7L8TX_180420_01_C01	NA	NA	7	NA	NA	10X_nuclei_v2_AIBS
10x_nuclei_v2_CGCGGTAGTAGCGCTC-5L8TX_180420_01_A01	NA	NA	79	NA	NA	10X_nuclei_v2_AIBS
10x_nuclei_v2_CGCGGTAGTAGGACAC-2L8TX_180301_01_B06	NA	NA	74	NA	NA	10X_nuclei_v2_AIBS
10x_nuclei_v2_CGCGGTAGTATTAGCC-5L8TX_180420_01_A01	NA	NA	81	NA	NA	10X_nuclei_v2_AIBS
10x_nuclei_v2_CGCGGTAGTCACTTCC-6L8TX_180420_01_B01	NA	NA	4	NA	NA	10X_nuclei_v2_AIBS
10x_nuclei_v2_CGCGGTAGTCCAACTA-7L8TX_180420_01_C01	NA	NA	73	NA	NA	10X_nuclei_v2_AIBS
10x_nuclei_v2_CGCGGTAGTCCAGTTA-5L8TX_180420_01_A01	NA	NA	65	NA	NA	10X_nuclei_v2_AIBS
10x_nuclei_v2_CGCGGTAGTCCATGAT-2L8TX_180301_01_B06	NA	NA	71	NA	NA	10X_nuclei_v2_AIBS
10x_nuclei_v2_CGCGGTAGTCCCGACA-8L8TX_180420_01_D01	NA	NA	63	NA	NA	10X_nuclei_v2_AIBS
10x_nuclei_v2_CGCGGTAGTCCTGCTT-7L8TX_180420_01_C01	NA	NA	3	NA	NA	10X_nuclei_v2_AIBS
10x_nuclei_v2_CGCGGTAGTCGAAAGC-8L8TX_180420_01_D01	NA	NA	61	NA	NA	10X_nuclei_v2_AIBS
10x_nuclei_v2_CGCGGTAGTCGAACAG-6L8TX_180420_01_B01	NA	NA	58	NA	NA	10X_nuclei_v2_AIBS
10x_nuclei_v2_CGCGGTAGTCGAATCT-5L8TX_180420_01_A01	NA	NA	60	NA	NA	10X_nuclei_v2_AIBS
10x_nuclei_v2_CGCGGTAGTCGATTGT-8L8TX_180420_01_D01	NA	NA	60	NA	NA	10X_nuclei_v2_AIBS
10x_nuclei_v2_CGCGGTAGTCGCATAT-7L8TX_180420_01_C01	NA	NA	59	NA	NA	10X_nuclei_v2_AIBS
10x_nuclei_v2_CGCGGTAGTCGCGAAA-8L8TX_180420_01_D01	NA	NA	60	NA	NA	10X_nuclei_v2_AIBS
10x_nuclei_v2_CGCGGTAGTCTACCTC-3L8TX_180301_01_C06	NA	NA	63	NA	NA	10X_nuclei_v2_AIBS
10x_nuclei_v2_CGCGGTAGTCTAGCGC-2L8TX_180301_01_B06	NA	NA	59	NA	NA	10X_nuclei_v2_AIBS
10x_nuclei_v2_CGCGGTAGTCTAGTGT-1L8TX_180301_01_A06	NA	NA	66	NA	NA	10X_nuclei_v2_AIBS
10x_nuclei_v2_CGCGGTAGTCTAGTGT-2L8TX_180301_01_B06	NA	NA	61	NA	NA	10X_nuclei_v2_AIBS
10x_nuclei_v2_CGCGGTAGTCTCCACT-6L8TX_180420_01_B01	NA	NA	60	NA	NA	10X_nuclei_v2_AIBS
10x_nuclei_v2_CGCGGTAGTGAAAGAG-1L8TX_180301_01_A06	NA	NA	66	NA	NA	10X_nuclei_v2_AIBS
10x_nuclei_v2_CGCGGTAGTGAAATCA-3L8TX_180301_01_C06	NA	NA	79	NA	NA	10X_nuclei_v2_AIBS
10x_nuclei_v2_CGCGGTAGTGAAATCA-5L8TX_180420_01_A01	NA	NA	60	NA	NA	10X_nuclei_v2_AIBS
10x_nuclei_v2_CGCGGTAGTGCACTTA-6L8TX_180420_01_B01	NA	NA	63	NA	NA	10X_nuclei_v2_AIBS
10x_nuclei_v2_CGCGGTAGTGCGCTTG-3L8TX_180301_01_C06	NA	NA	60	NA	NA	10X_nuclei_v2_AIBS
10x_nuclei_v2_CGCGGTAGTGCTGTAT-2L8TX_180301_01_B06	NA	NA	7	NA	NA	10X_nuclei_v2_AIBS
10x_nuclei_v2_CGCGGTAGTGGAAAGA-7L8TX_180420_01_C01	NA	NA	63	NA	NA	10X_nuclei_v2_AIBS
10x_nuclei_v2_CGCGGTAGTGGCCCTA-2L8TX_180301_01_B06	NA	NA	29	NA	NA	10X_nuclei_v2_AIBS
10x_nuclei_v2_CGCGGTAGTGGCCCTA-6L8TX_180420_01_B01	NA	NA	79	NA	NA	10X_nuclei_v2_AIBS
10x_nuclei_v2_CGCGGTAGTGGCGAAT-8L8TX_180420_01_D01	NA	NA	60	NA	NA	10X_nuclei_v2_AIBS
10x_nuclei_v2_CGCGGTAGTGGTACAG-1L8TX_180301_01_A06	NA	NA	66	NA	NA	10X_nuclei_v2_AIBS
10x_nuclei_v2_CGCGGTAGTGGTCTCG-8L8TX_180420_01_D01	NA	NA	63	NA	NA	10X_nuclei_v2_AIBS
10x_nuclei_v2_CGCGGTAGTTACCAGT-1L8TX_180301_01_A06	NA	NA	79	NA	NA	10X_nuclei_v2_AIBS
10x_nuclei_v2_CGCGGTAGTTACCGAT-1L8TX_180301_01_A06	NA	NA	7	NA	NA	10X_nuclei_v2_AIBS
10x_nuclei_v2_CGCGGTAGTTAGAACA-3L8TX_180301_01_C06	NA	NA	79	NA	NA	10X_nuclei_v2_AIBS
10x_nuclei_v2_CGCGGTAGTTCAGCGC-1L8TX_180301_01_A06	NA	NA	61	NA	NA	10X_nuclei_v2_AIBS
10x_nuclei_v2_CGCGGTAGTTCAGGCC-3L8TX_180301_01_C06	NA	NA	66	NA	NA	10X_nuclei_v2_AIBS
10x_nuclei_v2_CGCGGTAGTTCCGGCA-8L8TX_180420_01_D01	NA	NA	16	NA	NA	10X_nuclei_v2_AIBS
10x_nuclei_v2_CGCGGTAGTTCGCTAA-3L8TX_180301_01_C06	NA	NA	87	NA	NA	10X_nuclei_v2_AIBS
10x_nuclei_v2_CGCGGTAGTTCTCATT-7L8TX_180420_01_C01	NA	NA	76	NA	NA	10X_nuclei_v2_AIBS
10x_nuclei_v2_CGCGGTAGTTGAGTTC-2L8TX_180301_01_B06	NA	NA	36	NA	NA	10X_nuclei_v2_AIBS
10x_nuclei_v2_CGCGGTAGTTGGACCC-7L8TX_180420_01_C01	NA	NA	66	NA	NA	10X_nuclei_v2_AIBS
10x_nuclei_v2_CGCGGTAGTTGGTTTG-3L8TX_180301_01_C06	NA	NA	67	NA	NA	10X_nuclei_v2_AIBS
10x_nuclei_v2_CGCGGTAGTTTAGGAA-1L8TX_180301_01_A06	NA	NA	100	NA	NA	10X_nuclei_v2_AIBS
10x_nuclei_v2_CGCGGTAGTTTCGCTC-5L8TX_180420_01_A01	NA	NA	79	NA	NA	10X_nuclei_v2_AIBS
10x_nuclei_v2_CGCGGTAGTTTGACAC-5L8TX_180420_01_A01	NA	NA	79	NA	NA	10X_nuclei_v2_AIBS
10x_nuclei_v2_CGCGGTAGTTTGGGCC-8L8TX_180420_01_D01	NA	NA	79	NA	NA	10X_nuclei_v2_AIBS
10x_nuclei_v2_CGCGGTAGTTTGTTTC-5L8TX_180420_01_A01	NA	NA	61	NA	NA	10X_nuclei_v2_AIBS
10x_nuclei_v2_CGCGGTATCAAAGTAG-3L8TX_180301_01_C06	NA	NA	75	NA	NA	10X_nuclei_v2_AIBS
10x_nuclei_v2_CGCGGTATCACAACGT-3L8TX_180301_01_C06	NA	NA	60	NA	NA	10X_nuclei_v2_AIBS
10x_nuclei_v2_CGCGGTATCACAATGC-8L8TX_180420_01_D01	NA	NA	20	NA	NA	10X_nuclei_v2_AIBS
10x_nuclei_v2_CGCGGTATCACGATGT-1L8TX_180301_01_A06	NA	NA	60	NA	NA	10X_nuclei_v2_AIBS
10x_nuclei_v2_CGCGGTATCACGGTTA-3L8TX_180301_01_C06	NA	NA	79	NA	NA	10X_nuclei_v2_AIBS
10x_nuclei_v2_CGCGGTATCACTTCAT-7L8TX_180420_01_C01	NA	NA	60	NA	NA	10X_nuclei_v2_AIBS
10x_nuclei_v2_CGCGGTATCAGATAAG-4L8TX_180301_01_D06	NA	NA	13	NA	NA	10X_nuclei_v2_AIBS
10x_nuclei_v2_CGCGGTATCAGCAACT-4L8TX_180301_01_D06	NA	NA	61	NA	NA	10X_nuclei_v2_AIBS
10x_nuclei_v2_CGCGGTATCAGCCTAA-3L8TX_180301_01_C06	NA	NA	60	NA	NA	10X_nuclei_v2_AIBS
10x_nuclei_v2_CGCGGTATCAGCTGGC-6L8TX_180420_01_B01	NA	NA	2	NA	NA	10X_nuclei_v2_AIBS
10x_nuclei_v2_CGCGGTATCAGGCAAG-7L8TX_180420_01_C01	NA	NA	79	NA	NA	10X_nuclei_v2_AIBS
10x_nuclei_v2_CGCGGTATCAGGCAAG-8L8TX_180420_01_D01	NA	NA	60	NA	NA	10X_nuclei_v2_AIBS
10x_nuclei_v2_CGCGGTATCAGTCAGT-7L8TX_180420_01_C01	NA	NA	70	NA	NA	10X_nuclei_v2_AIBS
10x_nuclei_v2_CGCGGTATCCAAACAC-3L8TX_180301_01_C06	NA	NA	60	NA	NA	10X_nuclei_v2_AIBS
10x_nuclei_v2_CGCGGTATCCACGTTC-7L8TX_180420_01_C01	NA	NA	60	NA	NA	10X_nuclei_v2_AIBS
10x_nuclei_v2_CGCGGTATCCACGTTC-8L8TX_180420_01_D01	NA	NA	60	NA	NA	10X_nuclei_v2_AIBS
10x_nuclei_v2_CGCGGTATCCCAACGG-4L8TX_180301_01_D06	NA	NA	70	NA	NA	10X_nuclei_v2_AIBS
10x_nuclei_v2_CGCGGTATCCGCGTTT-6L8TX_180420_01_B01	NA	NA	60	NA	NA	10X_nuclei_v2_AIBS
10x_nuclei_v2_CGCGGTATCCGGGTGT-3L8TX_180301_01_C06	NA	NA	79	NA	NA	10X_nuclei_v2_AIBS
10x_nuclei_v2_CGCGGTATCCGTCAAA-5L8TX_180420_01_A01	NA	NA	60	NA	NA	10X_nuclei_v2_AIBS
10x_nuclei_v2_CGCGGTATCCGTCAAA-6L8TX_180420_01_B01	NA	NA	62	NA	NA	10X_nuclei_v2_AIBS
10x_nuclei_v2_CGCGGTATCCGTTGCT-6L8TX_180420_01_B01	NA	NA	62	NA	NA	10X_nuclei_v2_AIBS
10x_nuclei_v2_CGCGGTATCCTAGTGA-8L8TX_180420_01_D01	NA	NA	33	NA	NA	10X_nuclei_v2_AIBS
10x_nuclei_v2_CGCGGTATCCTATGTT-7L8TX_180420_01_C01	NA	NA	60	NA	NA	10X_nuclei_v2_AIBS
10x_nuclei_v2_CGCGGTATCCTCATTA-3L8TX_180301_01_C06	NA	NA	62	NA	NA	10X_nuclei_v2_AIBS
10x_nuclei_v2_CGCGGTATCCTGCAGG-6L8TX_180420_01_B01	NA	NA	79	NA	NA	10X_nuclei_v2_AIBS
10x_nuclei_v2_CGCGGTATCCTTGCCA-6L8TX_180420_01_B01	NA	NA	81	NA	NA	10X_nuclei_v2_AIBS
10x_nuclei_v2_CGCGGTATCGAATGCT-2L8TX_180301_01_B06	NA	NA	62	NA	NA	10X_nuclei_v2_AIBS
10x_nuclei_v2_CGCGGTATCGCTTAGA-6L8TX_180420_01_B01	NA	NA	76	NA	NA	10X_nuclei_v2_AIBS
10x_nuclei_v2_CGCGGTATCGTCCGTT-5L8TX_180420_01_A01	NA	NA	61	NA	NA	10X_nuclei_v2_AIBS
10x_nuclei_v2_CGCGGTATCGTTACGA-6L8TX_180420_01_B01	NA	NA	63	NA	NA	10X_nuclei_v2_AIBS
10x_nuclei_v2_CGCGGTATCTAGAGTC-8L8TX_180420_01_D01	NA	NA	70	NA	NA	10X_nuclei_v2_AIBS
10x_nuclei_v2_CGCGGTATCTATCCTA-5L8TX_180420_01_A01	NA	NA	62	NA	NA	10X_nuclei_v2_AIBS
10x_nuclei_v2_CGCGGTATCTCCAACC-4L8TX_180301_01_D06	NA	NA	63	NA	NA	10X_nuclei_v2_AIBS
10x_nuclei_v2_CGCGGTATCTCCTATA-7L8TX_180420_01_C01	NA	NA	61	NA	NA	10X_nuclei_v2_AIBS
10x_nuclei_v2_CGCGGTATCTGACCTC-2L8TX_180301_01_B06	NA	NA	22	NA	NA	10X_nuclei_v2_AIBS
10x_nuclei_v2_CGCGGTATCTGAGGGA-5L8TX_180420_01_A01	NA	NA	66	NA	NA	10X_nuclei_v2_AIBS
10x_nuclei_v2_CGCGGTATCTGTACGA-4L8TX_180301_01_D06	NA	NA	60	NA	NA	10X_nuclei_v2_AIBS
10x_nuclei_v2_CGCGGTATCTGTGCAA-8L8TX_180420_01_D01	NA	NA	73	NA	NA	10X_nuclei_v2_AIBS
10x_nuclei_v2_CGCGGTATCTGTTGAG-1L8TX_180301_01_A06	NA	NA	60	NA	NA	10X_nuclei_v2_AIBS
10x_nuclei_v2_CGCGGTATCTTCAACT-8L8TX_180420_01_D01	NA	NA	79	NA	NA	10X_nuclei_v2_AIBS
10x_nuclei_v2_CGCGGTATCTTGCCGT-5L8TX_180420_01_A01	NA	NA	62	NA	NA	10X_nuclei_v2_AIBS
10x_nuclei_v2_CGCGTTTAGAAACCAT-2L8TX_180301_01_B06	NA	NA	63	NA	NA	10X_nuclei_v2_AIBS
10x_nuclei_v2_CGCGTTTAGAATTGTG-6L8TX_180420_01_B01	NA	NA	61	NA	NA	10X_nuclei_v2_AIBS
10x_nuclei_v2_CGCGTTTAGACAATAC-3L8TX_180301_01_C06	NA	NA	60	NA	NA	10X_nuclei_v2_AIBS
10x_nuclei_v2_CGCGTTTAGACAGACC-6L8TX_180420_01_B01	NA	NA	60	NA	NA	10X_nuclei_v2_AIBS
10x_nuclei_v2_CGCGTTTAGACAGAGA-8L8TX_180420_01_D01	NA	NA	72	NA	NA	10X_nuclei_v2_AIBS
10x_nuclei_v2_CGCGTTTAGACGCACA-3L8TX_180301_01_C06	NA	NA	62	NA	NA	10X_nuclei_v2_AIBS
10x_nuclei_v2_CGCGTTTAGAGCTGCA-4L8TX_180301_01_D06	NA	NA	87	NA	NA	10X_nuclei_v2_AIBS
10x_nuclei_v2_CGCGTTTAGAGTACCG-7L8TX_180420_01_C01	NA	NA	60	NA	NA	10X_nuclei_v2_AIBS
10x_nuclei_v2_CGCGTTTAGAGTCTGG-2L8TX_180301_01_B06	NA	NA	60	NA	NA	10X_nuclei_v2_AIBS
10x_nuclei_v2_CGCGTTTAGATACACA-3L8TX_180301_01_C06	NA	NA	42	NA	NA	10X_nuclei_v2_AIBS
10x_nuclei_v2_CGCGTTTAGATACACA-7L8TX_180420_01_C01	NA	NA	61	NA	NA	10X_nuclei_v2_AIBS
10x_nuclei_v2_CGCGTTTAGATAGGAG-3L8TX_180301_01_C06	NA	NA	79	NA	NA	10X_nuclei_v2_AIBS
10x_nuclei_v2_CGCGTTTAGATATACG-4L8TX_180301_01_D06	NA	NA	67	NA	NA	10X_nuclei_v2_AIBS
10x_nuclei_v2_CGCGTTTAGATCACGG-5L8TX_180420_01_A01	NA	NA	79	NA	NA	10X_nuclei_v2_AIBS
10x_nuclei_v2_CGCGTTTAGATCCGAG-7L8TX_180420_01_C01	NA	NA	79	NA	NA	10X_nuclei_v2_AIBS
10x_nuclei_v2_CGCGTTTAGATGCCAG-3L8TX_180301_01_C06	NA	NA	28	NA	NA	10X_nuclei_v2_AIBS
10x_nuclei_v2_CGCGTTTAGCAATCTC-7L8TX_180420_01_C01	NA	NA	75	NA	NA	10X_nuclei_v2_AIBS
10x_nuclei_v2_CGCGTTTAGCACAGGT-2L8TX_180301_01_B06	NA	NA	67	NA	NA	10X_nuclei_v2_AIBS
10x_nuclei_v2_CGCGTTTAGCACCGCT-8L8TX_180420_01_D01	NA	NA	79	NA	NA	10X_nuclei_v2_AIBS
10x_nuclei_v2_CGCGTTTAGCACGCCT-3L8TX_180301_01_C06	NA	NA	60	NA	NA	10X_nuclei_v2_AIBS
10x_nuclei_v2_CGCGTTTAGCCCGAAA-8L8TX_180420_01_D01	NA	NA	65	NA	NA	10X_nuclei_v2_AIBS
10x_nuclei_v2_CGCGTTTAGCCGCCTA-7L8TX_180420_01_C01	NA	NA	66	NA	NA	10X_nuclei_v2_AIBS
10x_nuclei_v2_CGCGTTTAGCCTCGTG-3L8TX_180301_01_C06	NA	NA	63	NA	NA	10X_nuclei_v2_AIBS
10x_nuclei_v2_CGCGTTTAGCGAGAAA-4L8TX_180301_01_D06	NA	NA	66	NA	NA	10X_nuclei_v2_AIBS
10x_nuclei_v2_CGCGTTTAGCGTCTAT-8L8TX_180420_01_D01	NA	NA	76	NA	NA	10X_nuclei_v2_AIBS
10x_nuclei_v2_CGCGTTTAGCGTGAAC-6L8TX_180420_01_B01	NA	NA	61	NA	NA	10X_nuclei_v2_AIBS
10x_nuclei_v2_CGCGTTTAGCGTTCCG-3L8TX_180301_01_C06	NA	NA	63	NA	NA	10X_nuclei_v2_AIBS
10x_nuclei_v2_CGCGTTTAGCTAACTC-8L8TX_180420_01_D01	NA	NA	60	NA	NA	10X_nuclei_v2_AIBS
10x_nuclei_v2_CGCGTTTAGCTCCCAG-6L8TX_180420_01_B01	NA	NA	60	NA	NA	10X_nuclei_v2_AIBS
10x_nuclei_v2_CGCGTTTAGCTGAAAT-1L8TX_180301_01_A06	NA	NA	93	NA	NA	10X_nuclei_v2_AIBS
10x_nuclei_v2_CGCGTTTAGGACAGAA-6L8TX_180420_01_B01	NA	NA	55	NA	NA	10X_nuclei_v2_AIBS
10x_nuclei_v2_CGCGTTTAGGACATTA-5L8TX_180420_01_A01	NA	NA	79	NA	NA	10X_nuclei_v2_AIBS
10x_nuclei_v2_CGCGTTTAGGAGTAGA-7L8TX_180420_01_C01	NA	NA	1	NA	NA	10X_nuclei_v2_AIBS
10x_nuclei_v2_CGCGTTTAGGATCGCA-1L8TX_180301_01_A06	NA	NA	66	NA	NA	10X_nuclei_v2_AIBS
10x_nuclei_v2_CGCGTTTAGGATGCGT-1L8TX_180301_01_A06	NA	NA	60	NA	NA	10X_nuclei_v2_AIBS
10x_nuclei_v2_CGCGTTTAGGATGGAA-7L8TX_180420_01_C01	NA	NA	79	NA	NA	10X_nuclei_v2_AIBS
10x_nuclei_v2_CGCGTTTAGGCAAAGA-3L8TX_180301_01_C06	NA	NA	60	NA	NA	10X_nuclei_v2_AIBS
10x_nuclei_v2_CGCGTTTAGGCAGTCA-1L8TX_180301_01_A06	NA	NA	61	NA	NA	10X_nuclei_v2_AIBS
10x_nuclei_v2_CGCGTTTAGGCTCTTA-4L8TX_180301_01_D06	NA	NA	60	NA	NA	10X_nuclei_v2_AIBS
10x_nuclei_v2_CGCGTTTAGGGTATCG-1L8TX_180301_01_A06	NA	NA	63	NA	NA	10X_nuclei_v2_AIBS
10x_nuclei_v2_CGCGTTTAGTACGTTC-7L8TX_180420_01_C01	NA	NA	61	NA	NA	10X_nuclei_v2_AIBS
10x_nuclei_v2_CGCGTTTAGTAGGTGC-6L8TX_180420_01_B01	NA	NA	60	NA	NA	10X_nuclei_v2_AIBS
10x_nuclei_v2_CGCGTTTAGTATCGAA-2L8TX_180301_01_B06	NA	NA	63	NA	NA	10X_nuclei_v2_AIBS
10x_nuclei_v2_CGCGTTTAGTATCGAA-4L8TX_180301_01_D06	NA	NA	62	NA	NA	10X_nuclei_v2_AIBS
10x_nuclei_v2_CGCGTTTAGTCAATAG-2L8TX_180301_01_B06	NA	NA	62	NA	NA	10X_nuclei_v2_AIBS
10x_nuclei_v2_CGCGTTTAGTCACGCC-7L8TX_180420_01_C01	NA	NA	60	NA	NA	10X_nuclei_v2_AIBS
10x_nuclei_v2_CGCGTTTAGTCATGCT-2L8TX_180301_01_B06	NA	NA	60	NA	NA	10X_nuclei_v2_AIBS
10x_nuclei_v2_CGCGTTTAGTCCAGGA-5L8TX_180420_01_A01	NA	NA	50	NA	NA	10X_nuclei_v2_AIBS
10x_nuclei_v2_CGCGTTTAGTCCGTAT-3L8TX_180301_01_C06	NA	NA	61	NA	NA	10X_nuclei_v2_AIBS
10x_nuclei_v2_CGCGTTTAGTCGTTTG-3L8TX_180301_01_C06	NA	NA	63	NA	NA	10X_nuclei_v2_AIBS
10x_nuclei_v2_CGCGTTTAGTGCGATG-4L8TX_180301_01_D06	NA	NA	79	NA	NA	10X_nuclei_v2_AIBS
10x_nuclei_v2_CGCGTTTAGTGGGCTA-4L8TX_180301_01_D06	NA	NA	63	NA	NA	10X_nuclei_v2_AIBS
10x_nuclei_v2_CGCGTTTAGTGTGAAT-5L8TX_180420_01_A01	NA	NA	75	NA	NA	10X_nuclei_v2_AIBS
10x_nuclei_v2_CGCGTTTAGTGTGGCA-8L8TX_180420_01_D01	NA	NA	93	NA	NA	10X_nuclei_v2_AIBS
10x_nuclei_v2_CGCGTTTCAAAGAATC-7L8TX_180420_01_C01	NA	NA	19	NA	NA	10X_nuclei_v2_AIBS
10x_nuclei_v2_CGCGTTTCAACTTGAC-1L8TX_180301_01_A06	NA	NA	62	NA	NA	10X_nuclei_v2_AIBS
10x_nuclei_v2_CGCGTTTCAAGCGTAG-8L8TX_180420_01_D01	NA	NA	60	NA	NA	10X_nuclei_v2_AIBS
10x_nuclei_v2_CGCGTTTCAATAAGCA-4L8TX_180301_01_D06	NA	NA	65	NA	NA	10X_nuclei_v2_AIBS
10x_nuclei_v2_CGCGTTTCAATAGAGT-5L8TX_180420_01_A01	NA	NA	60	NA	NA	10X_nuclei_v2_AIBS
10x_nuclei_v2_CGCGTTTCAATGAAAC-8L8TX_180420_01_D01	NA	NA	60	NA	NA	10X_nuclei_v2_AIBS
10x_nuclei_v2_CGCGTTTCAATGGAAT-8L8TX_180420_01_D01	NA	NA	60	NA	NA	10X_nuclei_v2_AIBS
10x_nuclei_v2_CGCGTTTCACAACGTT-5L8TX_180420_01_A01	NA	NA	84	NA	NA	10X_nuclei_v2_AIBS
10x_nuclei_v2_CGCGTTTCACACAGAG-7L8TX_180420_01_C01	NA	NA	7	NA	NA	10X_nuclei_v2_AIBS
10x_nuclei_v2_CGCGTTTCACAGACAG-6L8TX_180420_01_B01	NA	NA	66	NA	NA	10X_nuclei_v2_AIBS
10x_nuclei_v2_CGCGTTTCACAGACTT-2L8TX_180301_01_B06	NA	NA	60	NA	NA	10X_nuclei_v2_AIBS
10x_nuclei_v2_CGCGTTTCACCATGTA-1L8TX_180301_01_A06	NA	NA	60	NA	NA	10X_nuclei_v2_AIBS
10x_nuclei_v2_CGCGTTTCACGCATCG-5L8TX_180420_01_A01	NA	NA	86	NA	NA	10X_nuclei_v2_AIBS
10x_nuclei_v2_CGCGTTTCACGGATAG-1L8TX_180301_01_A06	NA	NA	79	NA	NA	10X_nuclei_v2_AIBS
10x_nuclei_v2_CGCGTTTCACGTCAGC-5L8TX_180420_01_A01	NA	NA	39	NA	NA	10X_nuclei_v2_AIBS
10x_nuclei_v2_CGCGTTTCAGACAGGT-8L8TX_180420_01_D01	NA	NA	61	NA	NA	10X_nuclei_v2_AIBS
10x_nuclei_v2_CGCGTTTCAGCCTTTC-1L8TX_180301_01_A06	NA	NA	79	NA	NA	10X_nuclei_v2_AIBS
10x_nuclei_v2_CGCGTTTCAGGATTGG-2L8TX_180301_01_B06	NA	NA	60	NA	NA	10X_nuclei_v2_AIBS
10x_nuclei_v2_CGCGTTTCAGGGATTG-1L8TX_180301_01_A06	NA	NA	60	NA	NA	10X_nuclei_v2_AIBS
10x_nuclei_v2_CGCGTTTCAGGTCGTC-1L8TX_180301_01_A06	NA	NA	52	NA	NA	10X_nuclei_v2_AIBS
10x_nuclei_v2_CGCGTTTCAGTATGCT-2L8TX_180301_01_B06	NA	NA	84	NA	NA	10X_nuclei_v2_AIBS
10x_nuclei_v2_CGCGTTTCAGTCTTCC-5L8TX_180420_01_A01	NA	NA	29	NA	NA	10X_nuclei_v2_AIBS
10x_nuclei_v2_CGCGTTTCAGTTAACC-8L8TX_180420_01_D01	NA	NA	65	NA	NA	10X_nuclei_v2_AIBS
10x_nuclei_v2_CGCGTTTCATAGAAAC-3L8TX_180301_01_C06	NA	NA	60	NA	NA	10X_nuclei_v2_AIBS
10x_nuclei_v2_CGCGTTTCATCAGTCA-4L8TX_180301_01_D06	NA	NA	60	NA	NA	10X_nuclei_v2_AIBS
10x_nuclei_v2_CGCGTTTCATCGGACC-7L8TX_180420_01_C01	NA	NA	61	NA	NA	10X_nuclei_v2_AIBS
10x_nuclei_v2_CGCGTTTCATGCAATC-7L8TX_180420_01_C01	NA	NA	79	NA	NA	10X_nuclei_v2_AIBS
10x_nuclei_v2_CGCGTTTCATGCATGT-3L8TX_180301_01_C06	NA	NA	48	NA	NA	10X_nuclei_v2_AIBS
10x_nuclei_v2_CGCGTTTCATGGAATA-7L8TX_180420_01_C01	NA	NA	50	NA	NA	10X_nuclei_v2_AIBS
10x_nuclei_v2_CGCGTTTCATGGATGG-1L8TX_180301_01_A06	NA	NA	86	NA	NA	10X_nuclei_v2_AIBS
10x_nuclei_v2_CGCGTTTCATGGGACA-7L8TX_180420_01_C01	NA	NA	39	NA	NA	10X_nuclei_v2_AIBS
10x_nuclei_v2_CGCGTTTCATTATCTC-5L8TX_180420_01_A01	NA	NA	79	NA	NA	10X_nuclei_v2_AIBS
10x_nuclei_v2_CGCGTTTCATTCCTCG-1L8TX_180301_01_A06	NA	NA	30	NA	NA	10X_nuclei_v2_AIBS
10x_nuclei_v2_CGCGTTTCATTGTGCA-1L8TX_180301_01_A06	NA	NA	60	NA	NA	10X_nuclei_v2_AIBS
10x_nuclei_v2_CGCGTTTGTAAAGTCA-7L8TX_180420_01_C01	NA	NA	60	NA	NA	10X_nuclei_v2_AIBS
10x_nuclei_v2_CGCGTTTGTAACGACG-4L8TX_180301_01_D06	NA	NA	61	NA	NA	10X_nuclei_v2_AIBS
10x_nuclei_v2_CGCGTTTGTACCGAGA-2L8TX_180301_01_B06	NA	NA	76	NA	NA	10X_nuclei_v2_AIBS
10x_nuclei_v2_CGCGTTTGTACCGCTG-3L8TX_180301_01_C06	NA	NA	59	NA	NA	10X_nuclei_v2_AIBS
10x_nuclei_v2_CGCGTTTGTACCGTAT-5L8TX_180420_01_A01	NA	NA	76	NA	NA	10X_nuclei_v2_AIBS
10x_nuclei_v2_CGCGTTTGTAGCCTAT-5L8TX_180420_01_A01	NA	NA	61	NA	NA	10X_nuclei_v2_AIBS
10x_nuclei_v2_CGCGTTTGTAGCTTGT-2L8TX_180301_01_B06	NA	NA	60	NA	NA	10X_nuclei_v2_AIBS
10x_nuclei_v2_CGCGTTTGTATAATGG-6L8TX_180420_01_B01	NA	NA	76	NA	NA	10X_nuclei_v2_AIBS
10x_nuclei_v2_CGCGTTTGTATAGGGC-1L8TX_180301_01_A06	NA	NA	62	NA	NA	10X_nuclei_v2_AIBS
10x_nuclei_v2_CGCGTTTGTATATCCG-8L8TX_180420_01_D01	NA	NA	63	NA	NA	10X_nuclei_v2_AIBS
10x_nuclei_v2_CGCGTTTGTATCAGTC-8L8TX_180420_01_D01	NA	NA	60	NA	NA	10X_nuclei_v2_AIBS
10x_nuclei_v2_CGCGTTTGTATTCGTG-5L8TX_180420_01_A01	NA	NA	60	NA	NA	10X_nuclei_v2_AIBS
10x_nuclei_v2_CGCGTTTGTCAACATC-8L8TX_180420_01_D01	NA	NA	65	NA	NA	10X_nuclei_v2_AIBS
10x_nuclei_v2_CGCGTTTGTCAGTGGA-5L8TX_180420_01_A01	NA	NA	61	NA	NA	10X_nuclei_v2_AIBS
10x_nuclei_v2_CGCGTTTGTCATCGGC-7L8TX_180420_01_C01	NA	NA	53	NA	NA	10X_nuclei_v2_AIBS
10x_nuclei_v2_CGCGTTTGTCCAACTA-2L8TX_180301_01_B06	NA	NA	63	NA	NA	10X_nuclei_v2_AIBS
10x_nuclei_v2_CGCGTTTGTCCGAACC-3L8TX_180301_01_C06	NA	NA	60	NA	NA	10X_nuclei_v2_AIBS
10x_nuclei_v2_CGCGTTTGTCCGACGT-7L8TX_180420_01_C01	NA	NA	68	NA	NA	10X_nuclei_v2_AIBS
10x_nuclei_v2_CGCGTTTGTCCGCTGA-8L8TX_180420_01_D01	NA	NA	3	NA	NA	10X_nuclei_v2_AIBS
10x_nuclei_v2_CGCGTTTGTCCTCTTG-2L8TX_180301_01_B06	NA	NA	79	NA	NA	10X_nuclei_v2_AIBS
10x_nuclei_v2_CGCGTTTGTCGAGTTT-8L8TX_180420_01_D01	NA	NA	67	NA	NA	10X_nuclei_v2_AIBS
10x_nuclei_v2_CGCGTTTGTCTAGAGG-2L8TX_180301_01_B06	NA	NA	61	NA	NA	10X_nuclei_v2_AIBS
10x_nuclei_v2_CGCGTTTGTCTAGCGC-4L8TX_180301_01_D06	NA	NA	66	NA	NA	10X_nuclei_v2_AIBS
10x_nuclei_v2_CGCGTTTGTGACGGTA-3L8TX_180301_01_C06	NA	NA	68	NA	NA	10X_nuclei_v2_AIBS
10x_nuclei_v2_CGCGTTTGTGAGCGAT-5L8TX_180420_01_A01	NA	NA	62	NA	NA	10X_nuclei_v2_AIBS
10x_nuclei_v2_CGCGTTTGTGATGTCT-2L8TX_180301_01_B06	NA	NA	60	NA	NA	10X_nuclei_v2_AIBS
10x_nuclei_v2_CGCGTTTGTGCACTTA-7L8TX_180420_01_C01	NA	NA	61	NA	NA	10X_nuclei_v2_AIBS
10x_nuclei_v2_CGCGTTTGTGCCTGCA-4L8TX_180301_01_D06	NA	NA	60	NA	NA	10X_nuclei_v2_AIBS
10x_nuclei_v2_CGCGTTTGTGCGATAG-4L8TX_180301_01_D06	NA	NA	63	NA	NA	10X_nuclei_v2_AIBS
10x_nuclei_v2_CGCGTTTGTGGAAAGA-4L8TX_180301_01_D06	NA	NA	70	NA	NA	10X_nuclei_v2_AIBS
10x_nuclei_v2_CGCGTTTGTGGGTATG-8L8TX_180420_01_D01	NA	NA	79	NA	NA	10X_nuclei_v2_AIBS
10x_nuclei_v2_CGCGTTTGTGGTCCGT-5L8TX_180420_01_A01	NA	NA	62	NA	NA	10X_nuclei_v2_AIBS
10x_nuclei_v2_CGCGTTTGTGGTTTCA-1L8TX_180301_01_A06	NA	NA	66	NA	NA	10X_nuclei_v2_AIBS
10x_nuclei_v2_CGCGTTTGTGTTTGTG-3L8TX_180301_01_C06	NA	NA	61	NA	NA	10X_nuclei_v2_AIBS
10x_nuclei_v2_CGCGTTTGTTACCAGT-6L8TX_180420_01_B01	NA	NA	60	NA	NA	10X_nuclei_v2_AIBS
10x_nuclei_v2_CGCGTTTGTTAGGGTG-3L8TX_180301_01_C06	NA	NA	61	NA	NA	10X_nuclei_v2_AIBS
10x_nuclei_v2_CGCGTTTGTTAGGGTG-5L8TX_180420_01_A01	NA	NA	79	NA	NA	10X_nuclei_v2_AIBS
10x_nuclei_v2_CGCGTTTGTTCAGCGC-1L8TX_180301_01_A06	NA	NA	60	NA	NA	10X_nuclei_v2_AIBS
10x_nuclei_v2_CGCGTTTGTTCCACGG-2L8TX_180301_01_B06	NA	NA	71	NA	NA	10X_nuclei_v2_AIBS
10x_nuclei_v2_CGCGTTTGTTCTCATT-5L8TX_180420_01_A01	NA	NA	76	NA	NA	10X_nuclei_v2_AIBS
10x_nuclei_v2_CGCGTTTGTTTAAGCC-7L8TX_180420_01_C01	NA	NA	68	NA	NA	10X_nuclei_v2_AIBS
10x_nuclei_v2_CGCGTTTGTTTGGGCC-7L8TX_180420_01_C01	NA	NA	79	NA	NA	10X_nuclei_v2_AIBS
10x_nuclei_v2_CGCGTTTTCAACTCTT-4L8TX_180301_01_D06	NA	NA	60	NA	NA	10X_nuclei_v2_AIBS
10x_nuclei_v2_CGCGTTTTCAAGAAGT-3L8TX_180301_01_C06	NA	NA	60	NA	NA	10X_nuclei_v2_AIBS
10x_nuclei_v2_CGCGTTTTCACAACGT-5L8TX_180420_01_A01	NA	NA	70	NA	NA	10X_nuclei_v2_AIBS
10x_nuclei_v2_CGCGTTTTCACATGCA-5L8TX_180420_01_A01	NA	NA	68	NA	NA	10X_nuclei_v2_AIBS
10x_nuclei_v2_CGCGTTTTCACCGGGT-1L8TX_180301_01_A06	NA	NA	60	NA	NA	10X_nuclei_v2_AIBS
10x_nuclei_v2_CGCGTTTTCACGACTA-2L8TX_180301_01_B06	NA	NA	6	NA	NA	10X_nuclei_v2_AIBS
10x_nuclei_v2_CGCGTTTTCACTTCAT-2L8TX_180301_01_B06	NA	NA	70	NA	NA	10X_nuclei_v2_AIBS
10x_nuclei_v2_CGCGTTTTCAGCACAT-5L8TX_180420_01_A01	NA	NA	63	NA	NA	10X_nuclei_v2_AIBS
10x_nuclei_v2_CGCGTTTTCAGCGATT-7L8TX_180420_01_C01	NA	NA	63	NA	NA	10X_nuclei_v2_AIBS
10x_nuclei_v2_CGCGTTTTCATGTCTT-1L8TX_180301_01_A06	NA	NA	79	NA	NA	10X_nuclei_v2_AIBS
10x_nuclei_v2_CGCGTTTTCATTTGGG-3L8TX_180301_01_C06	NA	NA	66	NA	NA	10X_nuclei_v2_AIBS
10x_nuclei_v2_CGCGTTTTCCAAACAC-5L8TX_180420_01_A01	NA	NA	62	NA	NA	10X_nuclei_v2_AIBS
10x_nuclei_v2_CGCGTTTTCCACGACG-4L8TX_180301_01_D06	NA	NA	79	NA	NA	10X_nuclei_v2_AIBS
10x_nuclei_v2_CGCGTTTTCCATGAAC-8L8TX_180420_01_D01	NA	NA	61	NA	NA	10X_nuclei_v2_AIBS
10x_nuclei_v2_CGCGTTTTCCATTCTA-6L8TX_180420_01_B01	NA	NA	49	NA	NA	10X_nuclei_v2_AIBS
10x_nuclei_v2_CGCGTTTTCCCGACTT-1L8TX_180301_01_A06	NA	NA	63	NA	NA	10X_nuclei_v2_AIBS
10x_nuclei_v2_CGCGTTTTCCCGACTT-2L8TX_180301_01_B06	NA	NA	60	NA	NA	10X_nuclei_v2_AIBS
10x_nuclei_v2_CGCGTTTTCCGAAGAG-2L8TX_180301_01_B06	NA	NA	72	NA	NA	10X_nuclei_v2_AIBS
10x_nuclei_v2_CGCGTTTTCCGCAGTG-6L8TX_180420_01_B01	NA	NA	79	NA	NA	10X_nuclei_v2_AIBS
10x_nuclei_v2_CGCGTTTTCCGCTGTT-5L8TX_180420_01_A01	NA	NA	66	NA	NA	10X_nuclei_v2_AIBS
10x_nuclei_v2_CGCGTTTTCCTAGGGC-5L8TX_180420_01_A01	NA	NA	60	NA	NA	10X_nuclei_v2_AIBS
10x_nuclei_v2_CGCGTTTTCCTGCCAT-6L8TX_180420_01_B01	NA	NA	79	NA	NA	10X_nuclei_v2_AIBS
10x_nuclei_v2_CGCGTTTTCCTGCTTG-5L8TX_180420_01_A01	NA	NA	60	NA	NA	10X_nuclei_v2_AIBS
10x_nuclei_v2_CGCGTTTTCCTGTACC-8L8TX_180420_01_D01	NA	NA	60	NA	NA	10X_nuclei_v2_AIBS
10x_nuclei_v2_CGCGTTTTCGAACGGA-6L8TX_180420_01_B01	NA	NA	66	NA	NA	10X_nuclei_v2_AIBS
10x_nuclei_v2_CGCGTTTTCGCGTTTC-6L8TX_180420_01_B01	NA	NA	60	NA	NA	10X_nuclei_v2_AIBS
10x_nuclei_v2_CGCGTTTTCGGATGTT-7L8TX_180420_01_C01	NA	NA	60	NA	NA	10X_nuclei_v2_AIBS
10x_nuclei_v2_CGCGTTTTCGTAGGAG-6L8TX_180420_01_B01	NA	NA	79	NA	NA	10X_nuclei_v2_AIBS
10x_nuclei_v2_CGCGTTTTCGTCCAGG-8L8TX_180420_01_D01	NA	NA	60	NA	NA	10X_nuclei_v2_AIBS
10x_nuclei_v2_CGCGTTTTCGTTTATC-1L8TX_180301_01_A06	NA	NA	60	NA	NA	10X_nuclei_v2_AIBS
10x_nuclei_v2_CGCGTTTTCTACTTAC-1L8TX_180301_01_A06	NA	NA	85	NA	NA	10X_nuclei_v2_AIBS
10x_nuclei_v2_CGCGTTTTCTCATTCA-5L8TX_180420_01_A01	NA	NA	60	NA	NA	10X_nuclei_v2_AIBS
10x_nuclei_v2_CGCGTTTTCTCCAGGG-6L8TX_180420_01_B01	NA	NA	79	NA	NA	10X_nuclei_v2_AIBS
10x_nuclei_v2_CGCGTTTTCTCTTGAT-6L8TX_180420_01_B01	NA	NA	79	NA	NA	10X_nuclei_v2_AIBS
10x_nuclei_v2_CGCGTTTTCTGAAAGA-7L8TX_180420_01_C01	NA	NA	60	NA	NA	10X_nuclei_v2_AIBS
10x_nuclei_v2_CGCGTTTTCTGCCCTA-1L8TX_180301_01_A06	NA	NA	63	NA	NA	10X_nuclei_v2_AIBS
10x_nuclei_v2_CGCGTTTTCTGGTATG-7L8TX_180420_01_C01	NA	NA	79	NA	NA	10X_nuclei_v2_AIBS
10x_nuclei_v2_CGCGTTTTCTGTCCGT-1L8TX_180301_01_A06	NA	NA	31	NA	NA	10X_nuclei_v2_AIBS
10x_nuclei_v2_CGCGTTTTCTTAGAGC-2L8TX_180301_01_B06	NA	NA	79	NA	NA	10X_nuclei_v2_AIBS
10x_nuclei_v2_CGCGTTTTCTTTACAC-6L8TX_180420_01_B01	NA	NA	39	NA	NA	10X_nuclei_v2_AIBS
10x_nuclei_v2_CGCTATCAGAAACCAT-1L8TX_180301_01_A06	NA	NA	42	NA	NA	10X_nuclei_v2_AIBS
10x_nuclei_v2_CGCTATCAGAACAACT-3L8TX_180301_01_C06	NA	NA	62	NA	NA	10X_nuclei_v2_AIBS
10x_nuclei_v2_CGCTATCAGAACTGTA-6L8TX_180420_01_B01	NA	NA	60	NA	NA	10X_nuclei_v2_AIBS
10x_nuclei_v2_CGCTATCAGAATTGTG-6L8TX_180420_01_B01	NA	NA	37	NA	NA	10X_nuclei_v2_AIBS
10x_nuclei_v2_CGCTATCAGACAAGCC-3L8TX_180301_01_C06	NA	NA	79	NA	NA	10X_nuclei_v2_AIBS
10x_nuclei_v2_CGCTATCAGACAGACC-2L8TX_180301_01_B06	NA	NA	62	NA	NA	10X_nuclei_v2_AIBS
10x_nuclei_v2_CGCTATCAGACAGGCT-7L8TX_180420_01_C01	NA	NA	60	NA	NA	10X_nuclei_v2_AIBS
10x_nuclei_v2_CGCTATCAGACGCTTT-4L8TX_180301_01_D06	NA	NA	60	NA	NA	10X_nuclei_v2_AIBS
10x_nuclei_v2_CGCTATCAGACGCTTT-6L8TX_180420_01_B01	NA	NA	79	NA	NA	10X_nuclei_v2_AIBS
10x_nuclei_v2_CGCTATCAGACTTTCG-1L8TX_180301_01_A06	NA	NA	60	NA	NA	10X_nuclei_v2_AIBS
10x_nuclei_v2_CGCTATCAGAGACTAT-8L8TX_180420_01_D01	NA	NA	21	NA	NA	10X_nuclei_v2_AIBS
10x_nuclei_v2_CGCTATCAGAGGGCTT-6L8TX_180420_01_B01	NA	NA	87	NA	NA	10X_nuclei_v2_AIBS
10x_nuclei_v2_CGCTATCAGAGGTAGA-6L8TX_180420_01_B01	NA	NA	79	NA	NA	10X_nuclei_v2_AIBS
10x_nuclei_v2_CGCTATCAGATAGCAT-1L8TX_180301_01_A06	NA	NA	31	NA	NA	10X_nuclei_v2_AIBS
10x_nuclei_v2_CGCTATCAGATATGGT-3L8TX_180301_01_C06	NA	NA	60	NA	NA	10X_nuclei_v2_AIBS
10x_nuclei_v2_CGCTATCAGATGCCTT-2L8TX_180301_01_B06	NA	NA	66	NA	NA	10X_nuclei_v2_AIBS
10x_nuclei_v2_CGCTATCAGCCAACAG-5L8TX_180420_01_A01	NA	NA	60	NA	NA	10X_nuclei_v2_AIBS
10x_nuclei_v2_CGCTATCAGCCACTAT-8L8TX_180420_01_D01	NA	NA	79	NA	NA	10X_nuclei_v2_AIBS
10x_nuclei_v2_CGCTATCAGCCAGTAG-5L8TX_180420_01_A01	NA	NA	85	NA	NA	10X_nuclei_v2_AIBS
10x_nuclei_v2_CGCTATCAGCGCCTCA-2L8TX_180301_01_B06	NA	NA	60	NA	NA	10X_nuclei_v2_AIBS
10x_nuclei_v2_CGCTATCAGCGCTTAT-3L8TX_180301_01_C06	NA	NA	61	NA	NA	10X_nuclei_v2_AIBS
10x_nuclei_v2_CGCTATCAGCGTGTCC-5L8TX_180420_01_A01	NA	NA	63	NA	NA	10X_nuclei_v2_AIBS
10x_nuclei_v2_CGCTATCAGCTAACTC-7L8TX_180420_01_C01	NA	NA	61	NA	NA	10X_nuclei_v2_AIBS
10x_nuclei_v2_CGCTATCAGCTACCTA-2L8TX_180301_01_B06	NA	NA	65	NA	NA	10X_nuclei_v2_AIBS
10x_nuclei_v2_CGCTATCAGCTGAACG-3L8TX_180301_01_C06	NA	NA	61	NA	NA	10X_nuclei_v2_AIBS
10x_nuclei_v2_CGCTATCAGGATGTAT-4L8TX_180301_01_D06	NA	NA	61	NA	NA	10X_nuclei_v2_AIBS
10x_nuclei_v2_CGCTATCAGGCTAGGT-8L8TX_180420_01_D01	NA	NA	60	NA	NA	10X_nuclei_v2_AIBS
10x_nuclei_v2_CGCTATCAGGGAACGG-1L8TX_180301_01_A06	NA	NA	60	NA	NA	10X_nuclei_v2_AIBS
10x_nuclei_v2_CGCTATCAGGGATACC-5L8TX_180420_01_A01	NA	NA	62	NA	NA	10X_nuclei_v2_AIBS
10x_nuclei_v2_CGCTATCAGGGCTTCC-5L8TX_180420_01_A01	NA	NA	60	NA	NA	10X_nuclei_v2_AIBS
10x_nuclei_v2_CGCTATCAGGTACTCT-8L8TX_180420_01_D01	NA	NA	86	NA	NA	10X_nuclei_v2_AIBS
10x_nuclei_v2_CGCTATCAGGTGATTA-1L8TX_180301_01_A06	NA	NA	62	NA	NA	10X_nuclei_v2_AIBS
10x_nuclei_v2_CGCTATCAGTATCTCG-6L8TX_180420_01_B01	NA	NA	60	NA	NA	10X_nuclei_v2_AIBS
10x_nuclei_v2_CGCTATCAGTCATCCA-6L8TX_180420_01_B01	NA	NA	61	NA	NA	10X_nuclei_v2_AIBS
10x_nuclei_v2_CGCTATCAGTCCAGGA-7L8TX_180420_01_C01	NA	NA	49	NA	NA	10X_nuclei_v2_AIBS
10x_nuclei_v2_CGCTATCAGTGAAGAG-3L8TX_180301_01_C06	NA	NA	62	NA	NA	10X_nuclei_v2_AIBS
10x_nuclei_v2_CGCTATCAGTGACTCT-4L8TX_180301_01_D06	NA	NA	7	NA	NA	10X_nuclei_v2_AIBS
10x_nuclei_v2_CGCTATCAGTGCGATG-7L8TX_180420_01_C01	NA	NA	63	NA	NA	10X_nuclei_v2_AIBS
10x_nuclei_v2_CGCTATCAGTGGCACA-2L8TX_180301_01_B06	NA	NA	87	NA	NA	10X_nuclei_v2_AIBS
10x_nuclei_v2_CGCTATCAGTGTCCAT-2L8TX_180301_01_B06	NA	NA	70	NA	NA	10X_nuclei_v2_AIBS
10x_nuclei_v2_CGCTATCAGTGTCCCG-1L8TX_180301_01_A06	NA	NA	63	NA	NA	10X_nuclei_v2_AIBS
10x_nuclei_v2_CGCTATCAGTGTCCCG-4L8TX_180301_01_D06	NA	NA	60	NA	NA	10X_nuclei_v2_AIBS
10x_nuclei_v2_CGCTATCAGTTGTAGA-7L8TX_180420_01_C01	NA	NA	62	NA	NA	10X_nuclei_v2_AIBS
10x_nuclei_v2_CGCTATCCAAACAACA-5L8TX_180420_01_A01	NA	NA	66	NA	NA	10X_nuclei_v2_AIBS
10x_nuclei_v2_CGCTATCCAAAGGCGT-4L8TX_180301_01_D06	NA	NA	66	NA	NA	10X_nuclei_v2_AIBS
10x_nuclei_v2_CGCTATCCAACTGGCC-2L8TX_180301_01_B06	NA	NA	11	NA	NA	10X_nuclei_v2_AIBS
10x_nuclei_v2_CGCTATCCAAGCGATG-5L8TX_180420_01_A01	NA	NA	62	NA	NA	10X_nuclei_v2_AIBS
10x_nuclei_v2_CGCTATCCAAGCTGGA-8L8TX_180420_01_D01	NA	NA	81	NA	NA	10X_nuclei_v2_AIBS
10x_nuclei_v2_CGCTATCCAAGGCTCC-3L8TX_180301_01_C06	NA	NA	60	NA	NA	10X_nuclei_v2_AIBS
10x_nuclei_v2_CGCTATCCAATAAGCA-1L8TX_180301_01_A06	NA	NA	73	NA	NA	10X_nuclei_v2_AIBS
10x_nuclei_v2_CGCTATCCAATCACAC-1L8TX_180301_01_A06	NA	NA	60	NA	NA	10X_nuclei_v2_AIBS
10x_nuclei_v2_CGCTATCCAATCTGCA-3L8TX_180301_01_C06	NA	NA	66	NA	NA	10X_nuclei_v2_AIBS
10x_nuclei_v2_CGCTATCCACAGCCCA-4L8TX_180301_01_D06	NA	NA	79	NA	NA	10X_nuclei_v2_AIBS
10x_nuclei_v2_CGCTATCCACAGGAGT-5L8TX_180420_01_A01	NA	NA	61	NA	NA	10X_nuclei_v2_AIBS
10x_nuclei_v2_CGCTATCCACAGTCGC-7L8TX_180420_01_C01	NA	NA	66	NA	NA	10X_nuclei_v2_AIBS
10x_nuclei_v2_CGCTATCCACATCCGG-4L8TX_180301_01_D06	NA	NA	48	NA	NA	10X_nuclei_v2_AIBS
10x_nuclei_v2_CGCTATCCACATTCGA-8L8TX_180420_01_D01	NA	NA	63	NA	NA	10X_nuclei_v2_AIBS
10x_nuclei_v2_CGCTATCCACCAGGCT-8L8TX_180420_01_D01	NA	NA	61	NA	NA	10X_nuclei_v2_AIBS
10x_nuclei_v2_CGCTATCCACCGAAAG-6L8TX_180420_01_B01	NA	NA	79	NA	NA	10X_nuclei_v2_AIBS
10x_nuclei_v2_CGCTATCCACCGATAT-6L8TX_180420_01_B01	NA	NA	63	NA	NA	10X_nuclei_v2_AIBS
10x_nuclei_v2_CGCTATCCACGCATCG-3L8TX_180301_01_C06	NA	NA	60	NA	NA	10X_nuclei_v2_AIBS
10x_nuclei_v2_CGCTATCCACTCAGGC-2L8TX_180301_01_B06	NA	NA	79	NA	NA	10X_nuclei_v2_AIBS
10x_nuclei_v2_CGCTATCCACTCGACG-4L8TX_180301_01_D06	NA	NA	63	NA	NA	10X_nuclei_v2_AIBS
10x_nuclei_v2_CGCTATCCACTCTGTC-5L8TX_180420_01_A01	NA	NA	66	NA	NA	10X_nuclei_v2_AIBS
10x_nuclei_v2_CGCTATCCACTGTGTA-7L8TX_180420_01_C01	NA	NA	62	NA	NA	10X_nuclei_v2_AIBS
10x_nuclei_v2_CGCTATCCACTTAAGC-5L8TX_180420_01_A01	NA	NA	40	NA	NA	10X_nuclei_v2_AIBS
10x_nuclei_v2_CGCTATCCAGACGCCT-6L8TX_180420_01_B01	NA	NA	79	NA	NA	10X_nuclei_v2_AIBS
10x_nuclei_v2_CGCTATCCAGACGCTC-7L8TX_180420_01_C01	NA	NA	60	NA	NA	10X_nuclei_v2_AIBS
10x_nuclei_v2_CGCTATCCAGACGCTC-8L8TX_180420_01_D01	NA	NA	60	NA	NA	10X_nuclei_v2_AIBS
10x_nuclei_v2_CGCTATCCAGACTCGC-6L8TX_180420_01_B01	NA	NA	60	NA	NA	10X_nuclei_v2_AIBS
10x_nuclei_v2_CGCTATCCAGACTCGC-7L8TX_180420_01_C01	NA	NA	62	NA	NA	10X_nuclei_v2_AIBS
10x_nuclei_v2_CGCTATCCAGAGTGTG-1L8TX_180301_01_A06	NA	NA	60	NA	NA	10X_nuclei_v2_AIBS
10x_nuclei_v2_CGCTATCCAGATAATG-5L8TX_180420_01_A01	NA	NA	62	NA	NA	10X_nuclei_v2_AIBS
10x_nuclei_v2_CGCTATCCAGATCCAT-2L8TX_180301_01_B06	NA	NA	63	NA	NA	10X_nuclei_v2_AIBS
10x_nuclei_v2_CGCTATCCAGATGGCA-5L8TX_180420_01_A01	NA	NA	61	NA	NA	10X_nuclei_v2_AIBS
10x_nuclei_v2_CGCTATCCAGATGGCA-6L8TX_180420_01_B01	NA	NA	59	NA	NA	10X_nuclei_v2_AIBS
10x_nuclei_v2_CGCTATCCAGCGTCCA-1L8TX_180301_01_A06	NA	NA	70	NA	NA	10X_nuclei_v2_AIBS
10x_nuclei_v2_CGCTATCCAGCTCGAC-3L8TX_180301_01_C06	NA	NA	61	NA	NA	10X_nuclei_v2_AIBS
10x_nuclei_v2_CGCTATCCAGCTCGAC-8L8TX_180420_01_D01	NA	NA	38	NA	NA	10X_nuclei_v2_AIBS
10x_nuclei_v2_CGCTATCCAGGTGCCT-2L8TX_180301_01_B06	NA	NA	62	NA	NA	10X_nuclei_v2_AIBS
10x_nuclei_v2_CGCTATCCAGGTTTCA-1L8TX_180301_01_A06	NA	NA	67	NA	NA	10X_nuclei_v2_AIBS
10x_nuclei_v2_CGCTATCCAGTCACTA-2L8TX_180301_01_B06	NA	NA	73	NA	NA	10X_nuclei_v2_AIBS
10x_nuclei_v2_CGCTATCCAGTTTACG-2L8TX_180301_01_B06	NA	NA	76	NA	NA	10X_nuclei_v2_AIBS
10x_nuclei_v2_CGCTATCCATCACCCT-4L8TX_180301_01_D06	NA	NA	62	NA	NA	10X_nuclei_v2_AIBS
10x_nuclei_v2_CGCTATCCATCACGTA-6L8TX_180420_01_B01	NA	NA	76	NA	NA	10X_nuclei_v2_AIBS
10x_nuclei_v2_CGCTATCCATCAGTCA-3L8TX_180301_01_C06	NA	NA	27	NA	NA	10X_nuclei_v2_AIBS
10x_nuclei_v2_CGCTATCCATCATCCC-2L8TX_180301_01_B06	NA	NA	61	NA	NA	10X_nuclei_v2_AIBS
10x_nuclei_v2_CGCTATCCATCATCCC-5L8TX_180420_01_A01	NA	NA	60	NA	NA	10X_nuclei_v2_AIBS
10x_nuclei_v2_CGCTATCCATCCTAGA-8L8TX_180420_01_D01	NA	NA	68	NA	NA	10X_nuclei_v2_AIBS
10x_nuclei_v2_CGCTATCCATGATCCA-5L8TX_180420_01_A01	NA	NA	79	NA	NA	10X_nuclei_v2_AIBS
10x_nuclei_v2_CGCTATCCATTAACCG-4L8TX_180301_01_D06	NA	NA	93	NA	NA	10X_nuclei_v2_AIBS
10x_nuclei_v2_CGCTATCCATTAGGCT-5L8TX_180420_01_A01	NA	NA	68	NA	NA	10X_nuclei_v2_AIBS
10x_nuclei_v2_CGCTATCGTAAAGGAG-8L8TX_180420_01_D01	NA	NA	68	NA	NA	10X_nuclei_v2_AIBS
10x_nuclei_v2_CGCTATCGTAAGGGCT-4L8TX_180301_01_D06	NA	NA	79	NA	NA	10X_nuclei_v2_AIBS
10x_nuclei_v2_CGCTATCGTAATAGCA-6L8TX_180420_01_B01	NA	NA	60	NA	NA	10X_nuclei_v2_AIBS
10x_nuclei_v2_CGCTATCGTACACCGC-2L8TX_180301_01_B06	NA	NA	79	NA	NA	10X_nuclei_v2_AIBS
10x_nuclei_v2_CGCTATCGTACCGTTA-8L8TX_180420_01_D01	NA	NA	60	NA	NA	10X_nuclei_v2_AIBS
10x_nuclei_v2_CGCTATCGTAGAGCTG-5L8TX_180420_01_A01	NA	NA	79	NA	NA	10X_nuclei_v2_AIBS
10x_nuclei_v2_CGCTATCGTAGCCTAT-1L8TX_180301_01_A06	NA	NA	63	NA	NA	10X_nuclei_v2_AIBS
10x_nuclei_v2_CGCTATCGTAGCGTAG-6L8TX_180420_01_B01	NA	NA	75	NA	NA	10X_nuclei_v2_AIBS
10x_nuclei_v2_CGCTATCGTAGGACAC-2L8TX_180301_01_B06	NA	NA	66	NA	NA	10X_nuclei_v2_AIBS
10x_nuclei_v2_CGCTATCGTAGGGACT-4L8TX_180301_01_D06	NA	NA	66	NA	NA	10X_nuclei_v2_AIBS
10x_nuclei_v2_CGCTATCGTCAACTGT-1L8TX_180301_01_A06	NA	NA	67	NA	NA	10X_nuclei_v2_AIBS
10x_nuclei_v2_CGCTATCGTCATATCG-6L8TX_180420_01_B01	NA	NA	61	NA	NA	10X_nuclei_v2_AIBS
10x_nuclei_v2_CGCTATCGTCCGTCAG-2L8TX_180301_01_B06	NA	NA	7	NA	NA	10X_nuclei_v2_AIBS
10x_nuclei_v2_CGCTATCGTCGAAAGC-4L8TX_180301_01_D06	NA	NA	60	NA	NA	10X_nuclei_v2_AIBS
10x_nuclei_v2_CGCTATCGTCGAGTTT-3L8TX_180301_01_C06	NA	NA	60	NA	NA	10X_nuclei_v2_AIBS
10x_nuclei_v2_CGCTATCGTCGGCATC-8L8TX_180420_01_D01	NA	NA	79	NA	NA	10X_nuclei_v2_AIBS
10x_nuclei_v2_CGCTATCGTCTCATCC-8L8TX_180420_01_D01	NA	NA	60	NA	NA	10X_nuclei_v2_AIBS
10x_nuclei_v2_CGCTATCGTCTCTTAT-7L8TX_180420_01_C01	NA	NA	53	NA	NA	10X_nuclei_v2_AIBS
10x_nuclei_v2_CGCTATCGTCTTGTCC-5L8TX_180420_01_A01	NA	NA	79	NA	NA	10X_nuclei_v2_AIBS
10x_nuclei_v2_CGCTATCGTGACGCCT-7L8TX_180420_01_C01	NA	NA	63	NA	NA	10X_nuclei_v2_AIBS
10x_nuclei_v2_CGCTATCGTGCCTTGG-3L8TX_180301_01_C06	NA	NA	79	NA	NA	10X_nuclei_v2_AIBS
10x_nuclei_v2_CGCTATCGTGTCCTCT-6L8TX_180420_01_B01	NA	NA	50	NA	NA	10X_nuclei_v2_AIBS
10x_nuclei_v2_CGCTATCGTGTCCTCT-8L8TX_180420_01_D01	NA	NA	28	NA	NA	10X_nuclei_v2_AIBS
10x_nuclei_v2_CGCTATCGTGTGCCTG-6L8TX_180420_01_B01	NA	NA	5	NA	NA	10X_nuclei_v2_AIBS
10x_nuclei_v2_CGCTATCGTGTGCGTC-1L8TX_180301_01_A06	NA	NA	60	NA	NA	10X_nuclei_v2_AIBS
10x_nuclei_v2_CGCTATCGTGTTCGAT-1L8TX_180301_01_A06	NA	NA	7	NA	NA	10X_nuclei_v2_AIBS
10x_nuclei_v2_CGCTATCGTTAGGGTG-7L8TX_180420_01_C01	NA	NA	79	NA	NA	10X_nuclei_v2_AIBS
10x_nuclei_v2_CGCTATCGTTCAACCA-8L8TX_180420_01_D01	NA	NA	60	NA	NA	10X_nuclei_v2_AIBS
10x_nuclei_v2_CGCTATCGTTCAGGCC-1L8TX_180301_01_A06	NA	NA	60	NA	NA	10X_nuclei_v2_AIBS
10x_nuclei_v2_CGCTATCGTTGTGGCC-5L8TX_180420_01_A01	NA	NA	79	NA	NA	10X_nuclei_v2_AIBS
10x_nuclei_v2_CGCTATCGTTTAGGAA-8L8TX_180420_01_D01	NA	NA	37	NA	NA	10X_nuclei_v2_AIBS
10x_nuclei_v2_CGCTATCGTTTGACAC-1L8TX_180301_01_A06	NA	NA	63	NA	NA	10X_nuclei_v2_AIBS
10x_nuclei_v2_CGCTATCGTTTGTTGG-6L8TX_180420_01_B01	NA	NA	87	NA	NA	10X_nuclei_v2_AIBS
10x_nuclei_v2_CGCTATCTCAACACGT-8L8TX_180420_01_D01	NA	NA	79	NA	NA	10X_nuclei_v2_AIBS
10x_nuclei_v2_CGCTATCTCAACGCTA-3L8TX_180301_01_C06	NA	NA	61	NA	NA	10X_nuclei_v2_AIBS
10x_nuclei_v2_CGCTATCTCAACGGGA-2L8TX_180301_01_B06	NA	NA	63	NA	NA	10X_nuclei_v2_AIBS
10x_nuclei_v2_CGCTATCTCAAGAAGT-5L8TX_180420_01_A01	NA	NA	39	NA	NA	10X_nuclei_v2_AIBS
10x_nuclei_v2_CGCTATCTCAATCACG-6L8TX_180420_01_B01	NA	NA	24	NA	NA	10X_nuclei_v2_AIBS
10x_nuclei_v2_CGCTATCTCACATGCA-1L8TX_180301_01_A06	NA	NA	60	NA	NA	10X_nuclei_v2_AIBS
10x_nuclei_v2_CGCTATCTCACCGGGT-6L8TX_180420_01_B01	NA	NA	4	NA	NA	10X_nuclei_v2_AIBS
10x_nuclei_v2_CGCTATCTCACGAAGG-8L8TX_180420_01_D01	NA	NA	63	NA	NA	10X_nuclei_v2_AIBS
10x_nuclei_v2_CGCTATCTCACTCCTG-5L8TX_180420_01_A01	NA	NA	60	NA	NA	10X_nuclei_v2_AIBS
10x_nuclei_v2_CGCTATCTCAGAAATG-1L8TX_180301_01_A06	NA	NA	50	NA	NA	10X_nuclei_v2_AIBS
10x_nuclei_v2_CGCTATCTCAGATAAG-5L8TX_180420_01_A01	NA	NA	81	NA	NA	10X_nuclei_v2_AIBS
10x_nuclei_v2_CGCTATCTCAGGCGAA-1L8TX_180301_01_A06	NA	NA	70	NA	NA	10X_nuclei_v2_AIBS
10x_nuclei_v2_CGCTATCTCAGGCGAA-3L8TX_180301_01_C06	NA	NA	61	NA	NA	10X_nuclei_v2_AIBS
10x_nuclei_v2_CGCTATCTCAGTCCCT-8L8TX_180420_01_D01	NA	NA	79	NA	NA	10X_nuclei_v2_AIBS
10x_nuclei_v2_CGCTATCTCAGTTCGA-4L8TX_180301_01_D06	NA	NA	63	NA	NA	10X_nuclei_v2_AIBS
10x_nuclei_v2_CGCTATCTCATAGCAC-1L8TX_180301_01_A06	NA	NA	79	NA	NA	10X_nuclei_v2_AIBS
10x_nuclei_v2_CGCTATCTCATATCGG-7L8TX_180420_01_C01	NA	NA	66	NA	NA	10X_nuclei_v2_AIBS
10x_nuclei_v2_CGCTATCTCATCTGTT-8L8TX_180420_01_D01	NA	NA	60	NA	NA	10X_nuclei_v2_AIBS
10x_nuclei_v2_CGCTATCTCATGCATG-7L8TX_180420_01_C01	NA	NA	60	NA	NA	10X_nuclei_v2_AIBS
10x_nuclei_v2_CGCTATCTCCAATGGT-5L8TX_180420_01_A01	NA	NA	60	NA	NA	10X_nuclei_v2_AIBS
10x_nuclei_v2_CGCTATCTCCACGAAT-6L8TX_180420_01_B01	NA	NA	55	NA	NA	10X_nuclei_v2_AIBS
10x_nuclei_v2_CGCTATCTCCAGTATG-4L8TX_180301_01_D06	NA	NA	70	NA	NA	10X_nuclei_v2_AIBS
10x_nuclei_v2_CGCTATCTCCCACTTG-5L8TX_180420_01_A01	NA	NA	60	NA	NA	10X_nuclei_v2_AIBS
10x_nuclei_v2_CGCTATCTCCGAAGAG-8L8TX_180420_01_D01	NA	NA	22	NA	NA	10X_nuclei_v2_AIBS
10x_nuclei_v2_CGCTATCTCCGCGGTA-2L8TX_180301_01_B06	NA	NA	60	NA	NA	10X_nuclei_v2_AIBS
10x_nuclei_v2_CGCTATCTCCGCGGTA-4L8TX_180301_01_D06	NA	NA	60	NA	NA	10X_nuclei_v2_AIBS
10x_nuclei_v2_CGCTATCTCCGTAGTA-8L8TX_180420_01_D01	NA	NA	60	NA	NA	10X_nuclei_v2_AIBS
10x_nuclei_v2_CGCTATCTCCGTTGCT-4L8TX_180301_01_D06	NA	NA	62	NA	NA	10X_nuclei_v2_AIBS
10x_nuclei_v2_CGCTATCTCCTATTCA-5L8TX_180420_01_A01	NA	NA	79	NA	NA	10X_nuclei_v2_AIBS
10x_nuclei_v2_CGCTATCTCCTCCTAG-7L8TX_180420_01_C01	NA	NA	39	NA	NA	10X_nuclei_v2_AIBS
10x_nuclei_v2_CGCTATCTCCTGTACC-2L8TX_180301_01_B06	NA	NA	66	NA	NA	10X_nuclei_v2_AIBS
10x_nuclei_v2_CGCTATCTCCTTAATC-7L8TX_180420_01_C01	NA	NA	60	NA	NA	10X_nuclei_v2_AIBS
10x_nuclei_v2_CGCTATCTCGAATCCA-1L8TX_180301_01_A06	NA	NA	60	NA	NA	10X_nuclei_v2_AIBS
10x_nuclei_v2_CGCTATCTCGCCCTTA-5L8TX_180420_01_A01	NA	NA	66	NA	NA	10X_nuclei_v2_AIBS
10x_nuclei_v2_CGCTATCTCGGAAACG-5L8TX_180420_01_A01	NA	NA	79	NA	NA	10X_nuclei_v2_AIBS
10x_nuclei_v2_CGCTATCTCGGTCTAA-8L8TX_180420_01_D01	NA	NA	61	NA	NA	10X_nuclei_v2_AIBS
10x_nuclei_v2_CGCTATCTCGGTGTCG-5L8TX_180420_01_A01	NA	NA	79	NA	NA	10X_nuclei_v2_AIBS
10x_nuclei_v2_CGCTATCTCGGTGTTA-1L8TX_180301_01_A06	NA	NA	60	NA	NA	10X_nuclei_v2_AIBS
10x_nuclei_v2_CGCTATCTCGGTGTTA-8L8TX_180420_01_D01	NA	NA	75	NA	NA	10X_nuclei_v2_AIBS
10x_nuclei_v2_CGCTATCTCGTCACGG-6L8TX_180420_01_B01	NA	NA	58	NA	NA	10X_nuclei_v2_AIBS
10x_nuclei_v2_CGCTATCTCGTGGTCG-6L8TX_180420_01_B01	NA	NA	21	NA	NA	10X_nuclei_v2_AIBS
10x_nuclei_v2_CGCTATCTCTACTTAC-6L8TX_180420_01_B01	NA	NA	59	NA	NA	10X_nuclei_v2_AIBS
10x_nuclei_v2_CGCTATCTCTCAACTT-6L8TX_180420_01_B01	NA	NA	76	NA	NA	10X_nuclei_v2_AIBS
10x_nuclei_v2_CGCTATCTCTCCAGGG-3L8TX_180301_01_C06	NA	NA	60	NA	NA	10X_nuclei_v2_AIBS
10x_nuclei_v2_CGCTATCTCTCGATGA-6L8TX_180420_01_B01	NA	NA	63	NA	NA	10X_nuclei_v2_AIBS
10x_nuclei_v2_CGCTATCTCTCGCATC-1L8TX_180301_01_A06	NA	NA	61	NA	NA	10X_nuclei_v2_AIBS
10x_nuclei_v2_CGCTATCTCTCGTTTA-3L8TX_180301_01_C06	NA	NA	33	NA	NA	10X_nuclei_v2_AIBS
10x_nuclei_v2_CGCTATCTCTGGGCCA-5L8TX_180420_01_A01	NA	NA	76	NA	NA	10X_nuclei_v2_AIBS
10x_nuclei_v2_CGCTATCTCTTAGAGC-2L8TX_180301_01_B06	NA	NA	63	NA	NA	10X_nuclei_v2_AIBS
10x_nuclei_v2_CGCTATCTCTTGCCGT-5L8TX_180420_01_A01	NA	NA	74	NA	NA	10X_nuclei_v2_AIBS
10x_nuclei_v2_CGCTGGAAGAAACCAT-4L8TX_180301_01_D06	NA	NA	60	NA	NA	10X_nuclei_v2_AIBS
10x_nuclei_v2_CGCTGGAAGAACTGTA-5L8TX_180420_01_A01	NA	NA	66	NA	NA	10X_nuclei_v2_AIBS
10x_nuclei_v2_CGCTGGAAGACGACGT-3L8TX_180301_01_C06	NA	NA	67	NA	NA	10X_nuclei_v2_AIBS
10x_nuclei_v2_CGCTGGAAGACGCTTT-2L8TX_180301_01_B06	NA	NA	50	NA	NA	10X_nuclei_v2_AIBS
10x_nuclei_v2_CGCTGGAAGACTAGAT-6L8TX_180420_01_B01	NA	NA	63	NA	NA	10X_nuclei_v2_AIBS
10x_nuclei_v2_CGCTGGAAGACTGGGT-8L8TX_180420_01_D01	NA	NA	79	NA	NA	10X_nuclei_v2_AIBS
10x_nuclei_v2_CGCTGGAAGACTTTCG-5L8TX_180420_01_A01	NA	NA	62	NA	NA	10X_nuclei_v2_AIBS
10x_nuclei_v2_CGCTGGAAGAGTAATC-4L8TX_180301_01_D06	NA	NA	60	NA	NA	10X_nuclei_v2_AIBS
10x_nuclei_v2_CGCTGGAAGATAGCAT-8L8TX_180420_01_D01	NA	NA	79	NA	NA	10X_nuclei_v2_AIBS
10x_nuclei_v2_CGCTGGAAGATAGTCA-5L8TX_180420_01_A01	NA	NA	62	NA	NA	10X_nuclei_v2_AIBS
10x_nuclei_v2_CGCTGGAAGATATACG-1L8TX_180301_01_A06	NA	NA	63	NA	NA	10X_nuclei_v2_AIBS
10x_nuclei_v2_CGCTGGAAGATCCCAT-2L8TX_180301_01_B06	NA	NA	61	NA	NA	10X_nuclei_v2_AIBS
10x_nuclei_v2_CGCTGGAAGATCTGCT-1L8TX_180301_01_A06	NA	NA	63	NA	NA	10X_nuclei_v2_AIBS
10x_nuclei_v2_CGCTGGAAGATGCCAG-8L8TX_180420_01_D01	NA	NA	63	NA	NA	10X_nuclei_v2_AIBS
10x_nuclei_v2_CGCTGGAAGATGGCGT-3L8TX_180301_01_C06	NA	NA	62	NA	NA	10X_nuclei_v2_AIBS
10x_nuclei_v2_CGCTGGAAGCGTCTAT-1L8TX_180301_01_A06	NA	NA	68	NA	NA	10X_nuclei_v2_AIBS
10x_nuclei_v2_CGCTGGAAGCTAACTC-4L8TX_180301_01_D06	NA	NA	79	NA	NA	10X_nuclei_v2_AIBS
10x_nuclei_v2_CGCTGGAAGCTAGTGG-6L8TX_180420_01_B01	NA	NA	79	NA	NA	10X_nuclei_v2_AIBS
10x_nuclei_v2_CGCTGGAAGCTGCAAG-2L8TX_180301_01_B06	NA	NA	81	NA	NA	10X_nuclei_v2_AIBS
10x_nuclei_v2_CGCTGGAAGGACAGAA-8L8TX_180420_01_D01	NA	NA	62	NA	NA	10X_nuclei_v2_AIBS
10x_nuclei_v2_CGCTGGAAGGACAGCT-6L8TX_180420_01_B01	NA	NA	79	NA	NA	10X_nuclei_v2_AIBS
10x_nuclei_v2_CGCTGGAAGGACATTA-4L8TX_180301_01_D06	NA	NA	61	NA	NA	10X_nuclei_v2_AIBS
10x_nuclei_v2_CGCTGGAAGGATGGAA-6L8TX_180420_01_B01	NA	NA	79	NA	NA	10X_nuclei_v2_AIBS
10x_nuclei_v2_CGCTGGAAGGCAATTA-7L8TX_180420_01_C01	NA	NA	62	NA	NA	10X_nuclei_v2_AIBS
10x_nuclei_v2_CGCTGGAAGGCGACAT-7L8TX_180420_01_C01	NA	NA	68	NA	NA	10X_nuclei_v2_AIBS
10x_nuclei_v2_CGCTGGAAGGCTACGA-7L8TX_180420_01_C01	NA	NA	60	NA	NA	10X_nuclei_v2_AIBS
10x_nuclei_v2_CGCTGGAAGGGCTTGA-5L8TX_180420_01_A01	NA	NA	61	NA	NA	10X_nuclei_v2_AIBS
10x_nuclei_v2_CGCTGGAAGGTACTCT-6L8TX_180420_01_B01	NA	NA	66	NA	NA	10X_nuclei_v2_AIBS
10x_nuclei_v2_CGCTGGAAGGTCGGAT-5L8TX_180420_01_A01	NA	NA	61	NA	NA	10X_nuclei_v2_AIBS
10x_nuclei_v2_CGCTGGAAGGTGCTAG-1L8TX_180301_01_A06	NA	NA	60	NA	NA	10X_nuclei_v2_AIBS
10x_nuclei_v2_CGCTGGAAGTGAATTG-5L8TX_180420_01_A01	NA	NA	63	NA	NA	10X_nuclei_v2_AIBS
10x_nuclei_v2_CGCTGGAAGTGACATA-8L8TX_180420_01_D01	NA	NA	60	NA	NA	10X_nuclei_v2_AIBS
10x_nuclei_v2_CGCTGGAAGTGTACGG-5L8TX_180420_01_A01	NA	NA	68	NA	NA	10X_nuclei_v2_AIBS
10x_nuclei_v2_CGCTGGAAGTGTACTC-5L8TX_180420_01_A01	NA	NA	61	NA	NA	10X_nuclei_v2_AIBS
10x_nuclei_v2_CGCTGGAAGTTGAGTA-1L8TX_180301_01_A06	NA	NA	63	NA	NA	10X_nuclei_v2_AIBS
10x_nuclei_v2_CGCTGGACAAGACGTG-3L8TX_180301_01_C06	NA	NA	63	NA	NA	10X_nuclei_v2_AIBS
10x_nuclei_v2_CGCTGGACAAGCCTAT-1L8TX_180301_01_A06	NA	NA	39	NA	NA	10X_nuclei_v2_AIBS
10x_nuclei_v2_CGCTGGACAAGGACTG-5L8TX_180420_01_A01	NA	NA	60	NA	NA	10X_nuclei_v2_AIBS
10x_nuclei_v2_CGCTGGACAAGGTTCT-8L8TX_180420_01_D01	NA	NA	60	NA	NA	10X_nuclei_v2_AIBS
10x_nuclei_v2_CGCTGGACAAGGTTTC-7L8TX_180420_01_C01	NA	NA	60	NA	NA	10X_nuclei_v2_AIBS
10x_nuclei_v2_CGCTGGACAAGTAATG-5L8TX_180420_01_A01	NA	NA	79	NA	NA	10X_nuclei_v2_AIBS
10x_nuclei_v2_CGCTGGACAAGTACCT-5L8TX_180420_01_A01	NA	NA	63	NA	NA	10X_nuclei_v2_AIBS
10x_nuclei_v2_CGCTGGACAAGTAGTA-1L8TX_180301_01_A06	NA	NA	67	NA	NA	10X_nuclei_v2_AIBS
10x_nuclei_v2_CGCTGGACAAGTCTGT-8L8TX_180420_01_D01	NA	NA	65	NA	NA	10X_nuclei_v2_AIBS
10x_nuclei_v2_CGCTGGACAATACGCT-3L8TX_180301_01_C06	NA	NA	63	NA	NA	10X_nuclei_v2_AIBS
10x_nuclei_v2_CGCTGGACAATCCAAC-6L8TX_180420_01_B01	NA	NA	66	NA	NA	10X_nuclei_v2_AIBS
10x_nuclei_v2_CGCTGGACAATGTTGC-5L8TX_180420_01_A01	NA	NA	50	NA	NA	10X_nuclei_v2_AIBS
10x_nuclei_v2_CGCTGGACACACAGAG-5L8TX_180420_01_A01	NA	NA	60	NA	NA	10X_nuclei_v2_AIBS
10x_nuclei_v2_CGCTGGACACACATGT-4L8TX_180301_01_D06	NA	NA	62	NA	NA	10X_nuclei_v2_AIBS
10x_nuclei_v2_CGCTGGACACATGTGT-1L8TX_180301_01_A06	NA	NA	62	NA	NA	10X_nuclei_v2_AIBS
10x_nuclei_v2_CGCTGGACACCAGGTC-3L8TX_180301_01_C06	NA	NA	63	NA	NA	10X_nuclei_v2_AIBS
10x_nuclei_v2_CGCTGGACACCATGTA-3L8TX_180301_01_C06	NA	NA	60	NA	NA	10X_nuclei_v2_AIBS
10x_nuclei_v2_CGCTGGACACCCTATC-3L8TX_180301_01_C06	NA	NA	79	NA	NA	10X_nuclei_v2_AIBS
10x_nuclei_v2_CGCTGGACACCTATCC-1L8TX_180301_01_A06	NA	NA	68	NA	NA	10X_nuclei_v2_AIBS
10x_nuclei_v2_CGCTGGACACCTTGTC-4L8TX_180301_01_D06	NA	NA	76	NA	NA	10X_nuclei_v2_AIBS
10x_nuclei_v2_CGCTGGACACGCGAAA-7L8TX_180420_01_C01	NA	NA	62	NA	NA	10X_nuclei_v2_AIBS
10x_nuclei_v2_CGCTGGACACGGACAA-3L8TX_180301_01_C06	NA	NA	62	NA	NA	10X_nuclei_v2_AIBS
10x_nuclei_v2_CGCTGGACACTTCTGC-7L8TX_180420_01_C01	NA	NA	76	NA	NA	10X_nuclei_v2_AIBS
10x_nuclei_v2_CGCTGGACAGACGCTC-1L8TX_180301_01_A06	NA	NA	52	NA	NA	10X_nuclei_v2_AIBS
10x_nuclei_v2_CGCTGGACAGATCCAT-4L8TX_180301_01_D06	NA	NA	68	NA	NA	10X_nuclei_v2_AIBS
10x_nuclei_v2_CGCTGGACAGCGATCC-6L8TX_180420_01_B01	NA	NA	60	NA	NA	10X_nuclei_v2_AIBS
10x_nuclei_v2_CGCTGGACAGCTCCGA-2L8TX_180301_01_B06	NA	NA	60	NA	NA	10X_nuclei_v2_AIBS
10x_nuclei_v2_CGCTGGACAGGCGATA-6L8TX_180420_01_B01	NA	NA	66	NA	NA	10X_nuclei_v2_AIBS
10x_nuclei_v2_CGCTGGACAGTCGTGC-4L8TX_180301_01_D06	NA	NA	79	NA	NA	10X_nuclei_v2_AIBS
10x_nuclei_v2_CGCTGGACAGTGACAG-7L8TX_180420_01_C01	NA	NA	79	NA	NA	10X_nuclei_v2_AIBS
10x_nuclei_v2_CGCTGGACAGTGGGAT-4L8TX_180301_01_D06	NA	NA	75	NA	NA	10X_nuclei_v2_AIBS
10x_nuclei_v2_CGCTGGACAGTTCATG-1L8TX_180301_01_A06	NA	NA	79	NA	NA	10X_nuclei_v2_AIBS
10x_nuclei_v2_CGCTGGACAGTTCATG-8L8TX_180420_01_D01	NA	NA	60	NA	NA	10X_nuclei_v2_AIBS
10x_nuclei_v2_CGCTGGACATACCATG-8L8TX_180420_01_D01	NA	NA	79	NA	NA	10X_nuclei_v2_AIBS
10x_nuclei_v2_CGCTGGACATACGCTA-1L8TX_180301_01_A06	NA	NA	60	NA	NA	10X_nuclei_v2_AIBS
10x_nuclei_v2_CGCTGGACATACTCTT-3L8TX_180301_01_C06	NA	NA	60	NA	NA	10X_nuclei_v2_AIBS
10x_nuclei_v2_CGCTGGACATAGTAAG-8L8TX_180420_01_D01	NA	NA	21	NA	NA	10X_nuclei_v2_AIBS
10x_nuclei_v2_CGCTGGACATCACAAC-2L8TX_180301_01_B06	NA	NA	60	NA	NA	10X_nuclei_v2_AIBS
10x_nuclei_v2_CGCTGGACATCACGAT-7L8TX_180420_01_C01	NA	NA	60	NA	NA	10X_nuclei_v2_AIBS
10x_nuclei_v2_CGCTGGACATCCGGGT-1L8TX_180301_01_A06	NA	NA	50	NA	NA	10X_nuclei_v2_AIBS
10x_nuclei_v2_CGCTGGACATCTGGTA-6L8TX_180420_01_B01	NA	NA	65	NA	NA	10X_nuclei_v2_AIBS
10x_nuclei_v2_CGCTGGACATGAACCT-8L8TX_180420_01_D01	NA	NA	63	NA	NA	10X_nuclei_v2_AIBS
10x_nuclei_v2_CGCTGGACATGATCCA-8L8TX_180420_01_D01	NA	NA	73	NA	NA	10X_nuclei_v2_AIBS
10x_nuclei_v2_CGCTGGACATGCAATC-2L8TX_180301_01_B06	NA	NA	60	NA	NA	10X_nuclei_v2_AIBS
10x_nuclei_v2_CGCTGGACATGCAATC-5L8TX_180420_01_A01	NA	NA	62	NA	NA	10X_nuclei_v2_AIBS
10x_nuclei_v2_CGCTGGACATGCCTAA-8L8TX_180420_01_D01	NA	NA	54	NA	NA	10X_nuclei_v2_AIBS
10x_nuclei_v2_CGCTGGACATTATCTC-1L8TX_180301_01_A06	NA	NA	66	NA	NA	10X_nuclei_v2_AIBS
10x_nuclei_v2_CGCTGGACATTCGACA-7L8TX_180420_01_C01	NA	NA	45	NA	NA	10X_nuclei_v2_AIBS
10x_nuclei_v2_CGCTGGACATTTGCCC-6L8TX_180420_01_B01	NA	NA	60	NA	NA	10X_nuclei_v2_AIBS
10x_nuclei_v2_CGCTGGAGTAAAGTCA-6L8TX_180420_01_B01	NA	NA	79	NA	NA	10X_nuclei_v2_AIBS
10x_nuclei_v2_CGCTGGAGTAAGGATT-2L8TX_180301_01_B06	NA	NA	62	NA	NA	10X_nuclei_v2_AIBS
10x_nuclei_v2_CGCTGGAGTACAGCAG-7L8TX_180420_01_C01	NA	NA	60	NA	NA	10X_nuclei_v2_AIBS
10x_nuclei_v2_CGCTGGAGTACATCCA-3L8TX_180301_01_C06	NA	NA	79	NA	NA	10X_nuclei_v2_AIBS
10x_nuclei_v2_CGCTGGAGTACATCCA-8L8TX_180420_01_D01	NA	NA	62	NA	NA	10X_nuclei_v2_AIBS
10x_nuclei_v2_CGCTGGAGTACCAGTT-2L8TX_180301_01_B06	NA	NA	66	NA	NA	10X_nuclei_v2_AIBS
10x_nuclei_v2_CGCTGGAGTACCCAAT-4L8TX_180301_01_D06	NA	NA	60	NA	NA	10X_nuclei_v2_AIBS
10x_nuclei_v2_CGCTGGAGTACTTCTT-2L8TX_180301_01_B06	NA	NA	7	NA	NA	10X_nuclei_v2_AIBS
10x_nuclei_v2_CGCTGGAGTAGGGTAC-6L8TX_180420_01_B01	NA	NA	61	NA	NA	10X_nuclei_v2_AIBS
10x_nuclei_v2_CGCTGGAGTATAAACG-1L8TX_180301_01_A06	NA	NA	61	NA	NA	10X_nuclei_v2_AIBS
10x_nuclei_v2_CGCTGGAGTATATGAG-8L8TX_180420_01_D01	NA	NA	60	NA	NA	10X_nuclei_v2_AIBS
10x_nuclei_v2_CGCTGGAGTCAAACTC-6L8TX_180420_01_B01	NA	NA	79	NA	NA	10X_nuclei_v2_AIBS
10x_nuclei_v2_CGCTGGAGTCAATACC-5L8TX_180420_01_A01	NA	NA	61	NA	NA	10X_nuclei_v2_AIBS
10x_nuclei_v2_CGCTGGAGTCACTTCC-1L8TX_180301_01_A06	NA	NA	70	NA	NA	10X_nuclei_v2_AIBS
10x_nuclei_v2_CGCTGGAGTCAGGACA-3L8TX_180301_01_C06	NA	NA	63	NA	NA	10X_nuclei_v2_AIBS
10x_nuclei_v2_CGCTGGAGTCATACTG-3L8TX_180301_01_C06	NA	NA	79	NA	NA	10X_nuclei_v2_AIBS
10x_nuclei_v2_CGCTGGAGTCCGAATT-8L8TX_180420_01_D01	NA	NA	59	NA	NA	10X_nuclei_v2_AIBS
10x_nuclei_v2_CGCTGGAGTCGAACAG-8L8TX_180420_01_D01	NA	NA	61	NA	NA	10X_nuclei_v2_AIBS
10x_nuclei_v2_CGCTGGAGTCGATTGT-1L8TX_180301_01_A06	NA	NA	79	NA	NA	10X_nuclei_v2_AIBS
10x_nuclei_v2_CGCTGGAGTCGGCACT-3L8TX_180301_01_C06	NA	NA	68	NA	NA	10X_nuclei_v2_AIBS
10x_nuclei_v2_CGCTGGAGTCTGGTCG-7L8TX_180420_01_C01	NA	NA	60	NA	NA	10X_nuclei_v2_AIBS
10x_nuclei_v2_CGCTGGAGTCTTGCGG-1L8TX_180301_01_A06	NA	NA	60	NA	NA	10X_nuclei_v2_AIBS
10x_nuclei_v2_CGCTGGAGTGAAAGAG-8L8TX_180420_01_D01	NA	NA	60	NA	NA	10X_nuclei_v2_AIBS
10x_nuclei_v2_CGCTGGAGTGAAATCA-2L8TX_180301_01_B06	NA	NA	60	NA	NA	10X_nuclei_v2_AIBS
10x_nuclei_v2_CGCTGGAGTGACCAAG-3L8TX_180301_01_C06	NA	NA	93	NA	NA	10X_nuclei_v2_AIBS
10x_nuclei_v2_CGCTGGAGTGACCAAG-4L8TX_180301_01_D06	NA	NA	39	NA	NA	10X_nuclei_v2_AIBS
10x_nuclei_v2_CGCTGGAGTGAGCGAT-7L8TX_180420_01_C01	NA	NA	58	NA	NA	10X_nuclei_v2_AIBS
10x_nuclei_v2_CGCTGGAGTGCACGAA-6L8TX_180420_01_B01	NA	NA	68	NA	NA	10X_nuclei_v2_AIBS
10x_nuclei_v2_CGCTGGAGTGGACGAT-5L8TX_180420_01_A01	NA	NA	68	NA	NA	10X_nuclei_v2_AIBS
10x_nuclei_v2_CGCTGGAGTGTAAGTA-8L8TX_180420_01_D01	NA	NA	38	NA	NA	10X_nuclei_v2_AIBS
10x_nuclei_v2_CGCTGGAGTGTAATGA-5L8TX_180420_01_A01	NA	NA	79	NA	NA	10X_nuclei_v2_AIBS
10x_nuclei_v2_CGCTGGAGTGTTGAGG-4L8TX_180301_01_D06	NA	NA	68	NA	NA	10X_nuclei_v2_AIBS
10x_nuclei_v2_CGCTGGAGTGTTTGTG-3L8TX_180301_01_C06	NA	NA	60	NA	NA	10X_nuclei_v2_AIBS
10x_nuclei_v2_CGCTGGAGTTAAGGGC-3L8TX_180301_01_C06	NA	NA	66	NA	NA	10X_nuclei_v2_AIBS
10x_nuclei_v2_CGCTGGAGTTAAGTAG-8L8TX_180420_01_D01	NA	NA	62	NA	NA	10X_nuclei_v2_AIBS
10x_nuclei_v2_CGCTGGAGTTCATGGT-7L8TX_180420_01_C01	NA	NA	62	NA	NA	10X_nuclei_v2_AIBS
10x_nuclei_v2_CGCTGGAGTTCCGTCT-5L8TX_180420_01_A01	NA	NA	62	NA	NA	10X_nuclei_v2_AIBS
10x_nuclei_v2_CGCTGGAGTTCCGTCT-8L8TX_180420_01_D01	NA	NA	39	NA	NA	10X_nuclei_v2_AIBS
10x_nuclei_v2_CGCTGGAGTTGAGTTC-2L8TX_180301_01_B06	NA	NA	62	NA	NA	10X_nuclei_v2_AIBS
10x_nuclei_v2_CGCTGGATCAAACCAC-6L8TX_180420_01_B01	NA	NA	60	NA	NA	10X_nuclei_v2_AIBS
10x_nuclei_v2_CGCTGGATCAACGCTA-5L8TX_180420_01_A01	NA	NA	62	NA	NA	10X_nuclei_v2_AIBS
10x_nuclei_v2_CGCTGGATCAAGCCTA-8L8TX_180420_01_D01	NA	NA	67	NA	NA	10X_nuclei_v2_AIBS
10x_nuclei_v2_CGCTGGATCACAAACC-3L8TX_180301_01_C06	NA	NA	60	NA	NA	10X_nuclei_v2_AIBS
10x_nuclei_v2_CGCTGGATCACGATGT-8L8TX_180420_01_D01	NA	NA	79	NA	NA	10X_nuclei_v2_AIBS
10x_nuclei_v2_CGCTGGATCATCGATG-7L8TX_180420_01_C01	NA	NA	60	NA	NA	10X_nuclei_v2_AIBS
10x_nuclei_v2_CGCTGGATCATCTGCC-3L8TX_180301_01_C06	NA	NA	70	NA	NA	10X_nuclei_v2_AIBS
10x_nuclei_v2_CGCTGGATCATGCTCC-1L8TX_180301_01_A06	NA	NA	61	NA	NA	10X_nuclei_v2_AIBS
10x_nuclei_v2_CGCTGGATCATGCTCC-6L8TX_180420_01_B01	NA	NA	76	NA	NA	10X_nuclei_v2_AIBS
10x_nuclei_v2_CGCTGGATCATGTCCC-4L8TX_180301_01_D06	NA	NA	79	NA	NA	10X_nuclei_v2_AIBS
10x_nuclei_v2_CGCTGGATCATGTGGT-3L8TX_180301_01_C06	NA	NA	62	NA	NA	10X_nuclei_v2_AIBS
10x_nuclei_v2_CGCTGGATCCACGTGG-4L8TX_180301_01_D06	NA	NA	60	NA	NA	10X_nuclei_v2_AIBS
10x_nuclei_v2_CGCTGGATCCAGAAGG-5L8TX_180420_01_A01	NA	NA	60	NA	NA	10X_nuclei_v2_AIBS
10x_nuclei_v2_CGCTGGATCCAGATCA-8L8TX_180420_01_D01	NA	NA	55	NA	NA	10X_nuclei_v2_AIBS
10x_nuclei_v2_CGCTGGATCCAGTAGT-5L8TX_180420_01_A01	NA	NA	60	NA	NA	10X_nuclei_v2_AIBS
10x_nuclei_v2_CGCTGGATCCCAACGG-4L8TX_180301_01_D06	NA	NA	63	NA	NA	10X_nuclei_v2_AIBS
10x_nuclei_v2_CGCTGGATCCCTAATT-4L8TX_180301_01_D06	NA	NA	60	NA	NA	10X_nuclei_v2_AIBS
10x_nuclei_v2_CGCTGGATCCCTAATT-8L8TX_180420_01_D01	NA	NA	73	NA	NA	10X_nuclei_v2_AIBS
10x_nuclei_v2_CGCTGGATCCGAAGAG-4L8TX_180301_01_D06	NA	NA	79	NA	NA	10X_nuclei_v2_AIBS
10x_nuclei_v2_CGCTGGATCCGCAGTG-7L8TX_180420_01_C01	NA	NA	66	NA	NA	10X_nuclei_v2_AIBS
10x_nuclei_v2_CGCTGGATCCTATTCA-6L8TX_180420_01_B01	NA	NA	79	NA	NA	10X_nuclei_v2_AIBS
10x_nuclei_v2_CGCTGGATCCTGCTTG-5L8TX_180420_01_A01	NA	NA	62	NA	NA	10X_nuclei_v2_AIBS
10x_nuclei_v2_CGCTGGATCCTTGACC-4L8TX_180301_01_D06	NA	NA	75	NA	NA	10X_nuclei_v2_AIBS
10x_nuclei_v2_CGCTGGATCGAGGTAG-6L8TX_180420_01_B01	NA	NA	60	NA	NA	10X_nuclei_v2_AIBS
10x_nuclei_v2_CGCTGGATCGCTGATA-3L8TX_180301_01_C06	NA	NA	62	NA	NA	10X_nuclei_v2_AIBS
10x_nuclei_v2_CGCTGGATCGGTCTAA-1L8TX_180301_01_A06	NA	NA	60	NA	NA	10X_nuclei_v2_AIBS
10x_nuclei_v2_CGCTGGATCGGTTCGG-1L8TX_180301_01_A06	NA	NA	63	NA	NA	10X_nuclei_v2_AIBS
10x_nuclei_v2_CGCTGGATCGTCGTTC-5L8TX_180420_01_A01	NA	NA	79	NA	NA	10X_nuclei_v2_AIBS
10x_nuclei_v2_CGCTGGATCGTCTGCT-6L8TX_180420_01_B01	NA	NA	59	NA	NA	10X_nuclei_v2_AIBS
10x_nuclei_v2_CGCTGGATCTACCAGA-2L8TX_180301_01_B06	NA	NA	7	NA	NA	10X_nuclei_v2_AIBS
10x_nuclei_v2_CGCTGGATCTCGATGA-5L8TX_180420_01_A01	NA	NA	79	NA	NA	10X_nuclei_v2_AIBS
10x_nuclei_v2_CGCTGGATCTCGTATT-6L8TX_180420_01_B01	NA	NA	72	NA	NA	10X_nuclei_v2_AIBS
10x_nuclei_v2_CGCTGGATCTGCAGTA-8L8TX_180420_01_D01	NA	NA	62	NA	NA	10X_nuclei_v2_AIBS
10x_nuclei_v2_CGCTGGATCTGGTTCC-5L8TX_180420_01_A01	NA	NA	60	NA	NA	10X_nuclei_v2_AIBS
10x_nuclei_v2_CGCTGGATCTGTCTAT-1L8TX_180301_01_A06	NA	NA	16	NA	NA	10X_nuclei_v2_AIBS
10x_nuclei_v2_CGCTGGATCTTACCTA-8L8TX_180420_01_D01	NA	NA	61	NA	NA	10X_nuclei_v2_AIBS
10x_nuclei_v2_CGCTGGATCTTGAGAC-7L8TX_180420_01_C01	NA	NA	60	NA	NA	10X_nuclei_v2_AIBS
10x_nuclei_v2_CGCTGGATCTTGTACT-3L8TX_180301_01_C06	NA	NA	79	NA	NA	10X_nuclei_v2_AIBS
10x_nuclei_v2_CGCTTCAAGAAACCAT-5L8TX_180420_01_A01	NA	NA	61	NA	NA	10X_nuclei_v2_AIBS
10x_nuclei_v2_CGCTTCAAGAAGGTGA-2L8TX_180301_01_B06	NA	NA	60	NA	NA	10X_nuclei_v2_AIBS
10x_nuclei_v2_CGCTTCAAGACAGGCT-6L8TX_180420_01_B01	NA	NA	68	NA	NA	10X_nuclei_v2_AIBS
10x_nuclei_v2_CGCTTCAAGACCACGA-5L8TX_180420_01_A01	NA	NA	59	NA	NA	10X_nuclei_v2_AIBS
10x_nuclei_v2_CGCTTCAAGACCGGAT-8L8TX_180420_01_D01	NA	NA	62	NA	NA	10X_nuclei_v2_AIBS
10x_nuclei_v2_CGCTTCAAGACCTTTG-5L8TX_180420_01_A01	NA	NA	79	NA	NA	10X_nuclei_v2_AIBS
10x_nuclei_v2_CGCTTCAAGAGACGAA-5L8TX_180420_01_A01	NA	NA	79	NA	NA	10X_nuclei_v2_AIBS
10x_nuclei_v2_CGCTTCAAGAGACTAT-1L8TX_180301_01_A06	NA	NA	67	NA	NA	10X_nuclei_v2_AIBS
10x_nuclei_v2_CGCTTCAAGAGAGCTC-7L8TX_180420_01_C01	NA	NA	58	NA	NA	10X_nuclei_v2_AIBS
10x_nuclei_v2_CGCTTCAAGAGTAAGG-5L8TX_180420_01_A01	NA	NA	66	NA	NA	10X_nuclei_v2_AIBS
10x_nuclei_v2_CGCTTCAAGATCGATA-5L8TX_180420_01_A01	NA	NA	79	NA	NA	10X_nuclei_v2_AIBS
10x_nuclei_v2_CGCTTCAAGATGTCGG-4L8TX_180301_01_D06	NA	NA	60	NA	NA	10X_nuclei_v2_AIBS
10x_nuclei_v2_CGCTTCAAGCAACGGT-1L8TX_180301_01_A06	NA	NA	2	NA	NA	10X_nuclei_v2_AIBS
10x_nuclei_v2_CGCTTCAAGCCCAATT-5L8TX_180420_01_A01	NA	NA	52	NA	NA	10X_nuclei_v2_AIBS
10x_nuclei_v2_CGCTTCAAGCGACGTA-4L8TX_180301_01_D06	NA	NA	61	NA	NA	10X_nuclei_v2_AIBS
10x_nuclei_v2_CGCTTCAAGCGCCTCA-5L8TX_180420_01_A01	NA	NA	60	NA	NA	10X_nuclei_v2_AIBS
10x_nuclei_v2_CGCTTCAAGCGCTTAT-7L8TX_180420_01_C01	NA	NA	65	NA	NA	10X_nuclei_v2_AIBS
10x_nuclei_v2_CGCTTCAAGCTGTCTA-3L8TX_180301_01_C06	NA	NA	93	NA	NA	10X_nuclei_v2_AIBS
10x_nuclei_v2_CGCTTCAAGGAATCGC-8L8TX_180420_01_D01	NA	NA	79	NA	NA	10X_nuclei_v2_AIBS
10x_nuclei_v2_CGCTTCAAGGACAGCT-3L8TX_180301_01_C06	NA	NA	60	NA	NA	10X_nuclei_v2_AIBS
10x_nuclei_v2_CGCTTCAAGGAGTTTA-6L8TX_180420_01_B01	NA	NA	68	NA	NA	10X_nuclei_v2_AIBS
10x_nuclei_v2_CGCTTCAAGGCCCGTT-6L8TX_180420_01_B01	NA	NA	61	NA	NA	10X_nuclei_v2_AIBS
10x_nuclei_v2_CGCTTCAAGGCCGAAT-7L8TX_180420_01_C01	NA	NA	65	NA	NA	10X_nuclei_v2_AIBS
10x_nuclei_v2_CGCTTCAAGGCGACAT-1L8TX_180301_01_A06	NA	NA	61	NA	NA	10X_nuclei_v2_AIBS
10x_nuclei_v2_CGCTTCAAGTACCGGA-1L8TX_180301_01_A06	NA	NA	71	NA	NA	10X_nuclei_v2_AIBS
10x_nuclei_v2_CGCTTCAAGTACCGGA-5L8TX_180420_01_A01	NA	NA	73	NA	NA	10X_nuclei_v2_AIBS
10x_nuclei_v2_CGCTTCAAGTACGACG-3L8TX_180301_01_C06	NA	NA	75	NA	NA	10X_nuclei_v2_AIBS
10x_nuclei_v2_CGCTTCAAGTAGCCGA-7L8TX_180420_01_C01	NA	NA	62	NA	NA	10X_nuclei_v2_AIBS
10x_nuclei_v2_CGCTTCAAGTAGTGCG-3L8TX_180301_01_C06	NA	NA	58	NA	NA	10X_nuclei_v2_AIBS
10x_nuclei_v2_CGCTTCAAGTCAAGGC-6L8TX_180420_01_B01	NA	NA	79	NA	NA	10X_nuclei_v2_AIBS
10x_nuclei_v2_CGCTTCAAGTCGATAA-1L8TX_180301_01_A06	NA	NA	66	NA	NA	10X_nuclei_v2_AIBS
10x_nuclei_v2_CGCTTCAAGTGGGTTG-5L8TX_180420_01_A01	NA	NA	61	NA	NA	10X_nuclei_v2_AIBS
10x_nuclei_v2_CGCTTCAAGTGTACTC-3L8TX_180301_01_C06	NA	NA	63	NA	NA	10X_nuclei_v2_AIBS
10x_nuclei_v2_CGCTTCAAGTGTCTCA-4L8TX_180301_01_D06	NA	NA	79	NA	NA	10X_nuclei_v2_AIBS
10x_nuclei_v2_CGCTTCAAGTGTTAGA-1L8TX_180301_01_A06	NA	NA	81	NA	NA	10X_nuclei_v2_AIBS
10x_nuclei_v2_CGCTTCAAGTTATCGC-6L8TX_180420_01_B01	NA	NA	1	NA	NA	10X_nuclei_v2_AIBS
10x_nuclei_v2_CGCTTCAAGTTCGATC-5L8TX_180420_01_A01	NA	NA	66	NA	NA	10X_nuclei_v2_AIBS
10x_nuclei_v2_CGCTTCAAGTTCGATC-7L8TX_180420_01_C01	NA	NA	60	NA	NA	10X_nuclei_v2_AIBS
10x_nuclei_v2_CGCTTCACAAACTGCT-3L8TX_180301_01_C06	NA	NA	60	NA	NA	10X_nuclei_v2_AIBS
10x_nuclei_v2_CGCTTCACAACACCCG-3L8TX_180301_01_C06	NA	NA	79	NA	NA	10X_nuclei_v2_AIBS
10x_nuclei_v2_CGCTTCACAAGAAAGG-4L8TX_180301_01_D06	NA	NA	60	NA	NA	10X_nuclei_v2_AIBS
10x_nuclei_v2_CGCTTCACAAGTCATC-5L8TX_180420_01_A01	NA	NA	61	NA	NA	10X_nuclei_v2_AIBS
10x_nuclei_v2_CGCTTCACAAGTCTGT-3L8TX_180301_01_C06	NA	NA	60	NA	NA	10X_nuclei_v2_AIBS
10x_nuclei_v2_CGCTTCACAATCCAAC-3L8TX_180301_01_C06	NA	NA	7	NA	NA	10X_nuclei_v2_AIBS
10x_nuclei_v2_CGCTTCACAATCTACG-5L8TX_180420_01_A01	NA	NA	54	NA	NA	10X_nuclei_v2_AIBS
10x_nuclei_v2_CGCTTCACAATGAATG-7L8TX_180420_01_C01	NA	NA	62	NA	NA	10X_nuclei_v2_AIBS
10x_nuclei_v2_CGCTTCACAATGGAGC-3L8TX_180301_01_C06	NA	NA	75	NA	NA	10X_nuclei_v2_AIBS
10x_nuclei_v2_CGCTTCACAATGTAAG-5L8TX_180420_01_A01	NA	NA	60	NA	NA	10X_nuclei_v2_AIBS
10x_nuclei_v2_CGCTTCACACAGACAG-3L8TX_180301_01_C06	NA	NA	37	NA	NA	10X_nuclei_v2_AIBS
10x_nuclei_v2_CGCTTCACACAGACTT-2L8TX_180301_01_B06	NA	NA	60	NA	NA	10X_nuclei_v2_AIBS
10x_nuclei_v2_CGCTTCACACATCCGG-6L8TX_180420_01_B01	NA	NA	63	NA	NA	10X_nuclei_v2_AIBS
10x_nuclei_v2_CGCTTCACACATGACT-3L8TX_180301_01_C06	NA	NA	79	NA	NA	10X_nuclei_v2_AIBS
10x_nuclei_v2_CGCTTCACACCGGAAA-5L8TX_180420_01_A01	NA	NA	7	NA	NA	10X_nuclei_v2_AIBS
10x_nuclei_v2_CGCTTCACACGAGAGT-3L8TX_180301_01_C06	NA	NA	79	NA	NA	10X_nuclei_v2_AIBS
10x_nuclei_v2_CGCTTCACACGAGAGT-8L8TX_180420_01_D01	NA	NA	79	NA	NA	10X_nuclei_v2_AIBS
10x_nuclei_v2_CGCTTCACACGTTGGC-1L8TX_180301_01_A06	NA	NA	60	NA	NA	10X_nuclei_v2_AIBS
10x_nuclei_v2_CGCTTCACACTAGTAC-7L8TX_180420_01_C01	NA	NA	63	NA	NA	10X_nuclei_v2_AIBS
10x_nuclei_v2_CGCTTCACAGACAAGC-3L8TX_180301_01_C06	NA	NA	81	NA	NA	10X_nuclei_v2_AIBS
10x_nuclei_v2_CGCTTCACAGACGTAG-3L8TX_180301_01_C06	NA	NA	60	NA	NA	10X_nuclei_v2_AIBS
10x_nuclei_v2_CGCTTCACAGAGCCAA-7L8TX_180420_01_C01	NA	NA	60	NA	NA	10X_nuclei_v2_AIBS
10x_nuclei_v2_CGCTTCACAGCCAATT-6L8TX_180420_01_B01	NA	NA	60	NA	NA	10X_nuclei_v2_AIBS
10x_nuclei_v2_CGCTTCACAGCGTCCA-2L8TX_180301_01_B06	NA	NA	60	NA	NA	10X_nuclei_v2_AIBS
10x_nuclei_v2_CGCTTCACAGCTCGAC-4L8TX_180301_01_D06	NA	NA	66	NA	NA	10X_nuclei_v2_AIBS
10x_nuclei_v2_CGCTTCACAGCTTCGG-3L8TX_180301_01_C06	NA	NA	14	NA	NA	10X_nuclei_v2_AIBS
10x_nuclei_v2_CGCTTCACAGTAAGCG-1L8TX_180301_01_A06	NA	NA	60	NA	NA	10X_nuclei_v2_AIBS
10x_nuclei_v2_CGCTTCACAGTACACT-7L8TX_180420_01_C01	NA	NA	22	NA	NA	10X_nuclei_v2_AIBS
10x_nuclei_v2_CGCTTCACAGTCACTA-5L8TX_180420_01_A01	NA	NA	81	NA	NA	10X_nuclei_v2_AIBS
10x_nuclei_v2_CGCTTCACAGTCAGCC-7L8TX_180420_01_C01	NA	NA	61	NA	NA	10X_nuclei_v2_AIBS
10x_nuclei_v2_CGCTTCACAGTTCCCT-3L8TX_180301_01_C06	NA	NA	69	NA	NA	10X_nuclei_v2_AIBS
10x_nuclei_v2_CGCTTCACATACAGCT-5L8TX_180420_01_A01	NA	NA	61	NA	NA	10X_nuclei_v2_AIBS
10x_nuclei_v2_CGCTTCACATACCATG-8L8TX_180420_01_D01	NA	NA	70	NA	NA	10X_nuclei_v2_AIBS
10x_nuclei_v2_CGCTTCACATAGGATA-4L8TX_180301_01_D06	NA	NA	30	NA	NA	10X_nuclei_v2_AIBS
10x_nuclei_v2_CGCTTCACATCAGTAC-1L8TX_180301_01_A06	NA	NA	63	NA	NA	10X_nuclei_v2_AIBS
10x_nuclei_v2_CGCTTCACATCAGTAC-4L8TX_180301_01_D06	NA	NA	79	NA	NA	10X_nuclei_v2_AIBS
10x_nuclei_v2_CGCTTCACATCGGAAG-1L8TX_180301_01_A06	NA	NA	40	NA	NA	10X_nuclei_v2_AIBS
10x_nuclei_v2_CGCTTCACATCGTCGG-7L8TX_180420_01_C01	NA	NA	60	NA	NA	10X_nuclei_v2_AIBS
10x_nuclei_v2_CGCTTCACATGCCCGA-6L8TX_180420_01_B01	NA	NA	59	NA	NA	10X_nuclei_v2_AIBS
10x_nuclei_v2_CGCTTCACATGTTCCC-6L8TX_180420_01_B01	NA	NA	62	NA	NA	10X_nuclei_v2_AIBS
10x_nuclei_v2_CGCTTCACATTACCTT-1L8TX_180301_01_A06	NA	NA	61	NA	NA	10X_nuclei_v2_AIBS
10x_nuclei_v2_CGCTTCACATTCGACA-6L8TX_180420_01_B01	NA	NA	74	NA	NA	10X_nuclei_v2_AIBS
10x_nuclei_v2_CGCTTCAGTAAGTGTA-4L8TX_180301_01_D06	NA	NA	62	NA	NA	10X_nuclei_v2_AIBS
10x_nuclei_v2_CGCTTCAGTACAGTGG-6L8TX_180420_01_B01	NA	NA	60	NA	NA	10X_nuclei_v2_AIBS
10x_nuclei_v2_CGCTTCAGTACCATCA-3L8TX_180301_01_C06	NA	NA	65	NA	NA	10X_nuclei_v2_AIBS
10x_nuclei_v2_CGCTTCAGTACCTACA-7L8TX_180420_01_C01	NA	NA	70	NA	NA	10X_nuclei_v2_AIBS
10x_nuclei_v2_CGCTTCAGTAGTGAAT-1L8TX_180301_01_A06	NA	NA	60	NA	NA	10X_nuclei_v2_AIBS
10x_nuclei_v2_CGCTTCAGTATGAATG-2L8TX_180301_01_B06	NA	NA	79	NA	NA	10X_nuclei_v2_AIBS
10x_nuclei_v2_CGCTTCAGTCACTTCC-4L8TX_180301_01_D06	NA	NA	62	NA	NA	10X_nuclei_v2_AIBS
10x_nuclei_v2_CGCTTCAGTCAGGACA-5L8TX_180420_01_A01	NA	NA	63	NA	NA	10X_nuclei_v2_AIBS
10x_nuclei_v2_CGCTTCAGTCATGCAT-3L8TX_180301_01_C06	NA	NA	79	NA	NA	10X_nuclei_v2_AIBS
10x_nuclei_v2_CGCTTCAGTCCAGTTA-6L8TX_180420_01_B01	NA	NA	61	NA	NA	10X_nuclei_v2_AIBS
10x_nuclei_v2_CGCTTCAGTCGAATCT-2L8TX_180301_01_B06	NA	NA	62	NA	NA	10X_nuclei_v2_AIBS
10x_nuclei_v2_CGCTTCAGTCGCGGTT-6L8TX_180420_01_B01	NA	NA	60	NA	NA	10X_nuclei_v2_AIBS
10x_nuclei_v2_CGCTTCAGTCGGATCC-5L8TX_180420_01_A01	NA	NA	79	NA	NA	10X_nuclei_v2_AIBS
10x_nuclei_v2_CGCTTCAGTCGGCATC-5L8TX_180420_01_A01	NA	NA	69	NA	NA	10X_nuclei_v2_AIBS
10x_nuclei_v2_CGCTTCAGTCTAACGT-2L8TX_180301_01_B06	NA	NA	60	NA	NA	10X_nuclei_v2_AIBS
10x_nuclei_v2_CGCTTCAGTCTAGGTT-6L8TX_180420_01_B01	NA	NA	60	NA	NA	10X_nuclei_v2_AIBS
10x_nuclei_v2_CGCTTCAGTCTGCCAG-7L8TX_180420_01_C01	NA	NA	63	NA	NA	10X_nuclei_v2_AIBS
10x_nuclei_v2_CGCTTCAGTCTGGAGA-2L8TX_180301_01_B06	NA	NA	60	NA	NA	10X_nuclei_v2_AIBS
10x_nuclei_v2_CGCTTCAGTCTGGAGA-7L8TX_180420_01_C01	NA	NA	60	NA	NA	10X_nuclei_v2_AIBS
10x_nuclei_v2_CGCTTCAGTCTTCTCG-4L8TX_180301_01_D06	NA	NA	40	NA	NA	10X_nuclei_v2_AIBS
10x_nuclei_v2_CGCTTCAGTCTTGCGG-3L8TX_180301_01_C06	NA	NA	62	NA	NA	10X_nuclei_v2_AIBS
10x_nuclei_v2_CGCTTCAGTGCACCAC-1L8TX_180301_01_A06	NA	NA	79	NA	NA	10X_nuclei_v2_AIBS
10x_nuclei_v2_CGCTTCAGTGCATCTA-5L8TX_180420_01_A01	NA	NA	66	NA	NA	10X_nuclei_v2_AIBS
10x_nuclei_v2_CGCTTCAGTGTAACGG-5L8TX_180420_01_A01	NA	NA	60	NA	NA	10X_nuclei_v2_AIBS
10x_nuclei_v2_CGCTTCAGTGTGCCTG-8L8TX_180420_01_D01	NA	NA	61	NA	NA	10X_nuclei_v2_AIBS
10x_nuclei_v2_CGCTTCAGTTACCGAT-4L8TX_180301_01_D06	NA	NA	58	NA	NA	10X_nuclei_v2_AIBS
10x_nuclei_v2_CGCTTCAGTTACGCGC-7L8TX_180420_01_C01	NA	NA	61	NA	NA	10X_nuclei_v2_AIBS
10x_nuclei_v2_CGCTTCAGTTAGAACA-7L8TX_180420_01_C01	NA	NA	60	NA	NA	10X_nuclei_v2_AIBS
10x_nuclei_v2_CGCTTCAGTTAGATGA-7L8TX_180420_01_C01	NA	NA	61	NA	NA	10X_nuclei_v2_AIBS
10x_nuclei_v2_CGCTTCAGTTATCGGT-2L8TX_180301_01_B06	NA	NA	60	NA	NA	10X_nuclei_v2_AIBS
10x_nuclei_v2_CGCTTCAGTTCAACCA-4L8TX_180301_01_D06	NA	NA	62	NA	NA	10X_nuclei_v2_AIBS
10x_nuclei_v2_CGCTTCAGTTCACGGC-4L8TX_180301_01_D06	NA	NA	66	NA	NA	10X_nuclei_v2_AIBS
10x_nuclei_v2_CGCTTCAGTTCCAACA-8L8TX_180420_01_D01	NA	NA	61	NA	NA	10X_nuclei_v2_AIBS
10x_nuclei_v2_CGCTTCAGTTCCCTTG-7L8TX_180420_01_C01	NA	NA	87	NA	NA	10X_nuclei_v2_AIBS
10x_nuclei_v2_CGCTTCAGTTGGAGGT-8L8TX_180420_01_D01	NA	NA	79	NA	NA	10X_nuclei_v2_AIBS
10x_nuclei_v2_CGCTTCAGTTTGTGTG-5L8TX_180420_01_A01	NA	NA	70	NA	NA	10X_nuclei_v2_AIBS
10x_nuclei_v2_CGCTTCAGTTTGTGTG-7L8TX_180420_01_C01	NA	NA	94	NA	NA	10X_nuclei_v2_AIBS
10x_nuclei_v2_CGCTTCATCAACGCTA-2L8TX_180301_01_B06	NA	NA	59	NA	NA	10X_nuclei_v2_AIBS
10x_nuclei_v2_CGCTTCATCAACGGCC-2L8TX_180301_01_B06	NA	NA	6	NA	NA	10X_nuclei_v2_AIBS
10x_nuclei_v2_CGCTTCATCAAGCCTA-8L8TX_180420_01_D01	NA	NA	79	NA	NA	10X_nuclei_v2_AIBS
10x_nuclei_v2_CGCTTCATCAAGGCTT-8L8TX_180420_01_D01	NA	NA	50	NA	NA	10X_nuclei_v2_AIBS
10x_nuclei_v2_CGCTTCATCACGGTTA-7L8TX_180420_01_C01	NA	NA	62	NA	NA	10X_nuclei_v2_AIBS
10x_nuclei_v2_CGCTTCATCACTTACT-5L8TX_180420_01_A01	NA	NA	60	NA	NA	10X_nuclei_v2_AIBS
10x_nuclei_v2_CGCTTCATCACTTACT-8L8TX_180420_01_D01	NA	NA	60	NA	NA	10X_nuclei_v2_AIBS
10x_nuclei_v2_CGCTTCATCAGAGCTT-6L8TX_180420_01_B01	NA	NA	63	NA	NA	10X_nuclei_v2_AIBS
10x_nuclei_v2_CGCTTCATCAGCCTAA-7L8TX_180420_01_C01	NA	NA	65	NA	NA	10X_nuclei_v2_AIBS
10x_nuclei_v2_CGCTTCATCAGGCCCA-5L8TX_180420_01_A01	NA	NA	79	NA	NA	10X_nuclei_v2_AIBS
10x_nuclei_v2_CGCTTCATCAGTTAGC-6L8TX_180420_01_B01	NA	NA	79	NA	NA	10X_nuclei_v2_AIBS
10x_nuclei_v2_CGCTTCATCATCGGAT-8L8TX_180420_01_D01	NA	NA	63	NA	NA	10X_nuclei_v2_AIBS
10x_nuclei_v2_CGCTTCATCCAAGTAC-3L8TX_180301_01_C06	NA	NA	3	NA	NA	10X_nuclei_v2_AIBS
10x_nuclei_v2_CGCTTCATCCACGACG-3L8TX_180301_01_C06	NA	NA	73	NA	NA	10X_nuclei_v2_AIBS
10x_nuclei_v2_CGCTTCATCCACGACG-7L8TX_180420_01_C01	NA	NA	79	NA	NA	10X_nuclei_v2_AIBS
10x_nuclei_v2_CGCTTCATCCACTGGG-5L8TX_180420_01_A01	NA	NA	40	NA	NA	10X_nuclei_v2_AIBS
10x_nuclei_v2_CGCTTCATCCCACTTG-6L8TX_180420_01_B01	NA	NA	60	NA	NA	10X_nuclei_v2_AIBS
10x_nuclei_v2_CGCTTCATCCGCGTTT-6L8TX_180420_01_B01	NA	NA	61	NA	NA	10X_nuclei_v2_AIBS
10x_nuclei_v2_CGCTTCATCCGTAGTA-6L8TX_180420_01_B01	NA	NA	79	NA	NA	10X_nuclei_v2_AIBS
10x_nuclei_v2_CGCTTCATCCTACAGA-7L8TX_180420_01_C01	NA	NA	63	NA	NA	10X_nuclei_v2_AIBS
10x_nuclei_v2_CGCTTCATCCTATGTT-5L8TX_180420_01_A01	NA	NA	79	NA	NA	10X_nuclei_v2_AIBS
10x_nuclei_v2_CGCTTCATCCTGCTTG-4L8TX_180301_01_D06	NA	NA	60	NA	NA	10X_nuclei_v2_AIBS
10x_nuclei_v2_CGCTTCATCGAGCCCA-3L8TX_180301_01_C06	NA	NA	65	NA	NA	10X_nuclei_v2_AIBS
10x_nuclei_v2_CGCTTCATCGATAGAA-2L8TX_180301_01_B06	NA	NA	79	NA	NA	10X_nuclei_v2_AIBS
10x_nuclei_v2_CGCTTCATCGCATGAT-1L8TX_180301_01_A06	NA	NA	60	NA	NA	10X_nuclei_v2_AIBS
10x_nuclei_v2_CGCTTCATCGCGCCAA-4L8TX_180301_01_D06	NA	NA	87	NA	NA	10X_nuclei_v2_AIBS
10x_nuclei_v2_CGCTTCATCGCTTGTC-6L8TX_180420_01_B01	NA	NA	54	NA	NA	10X_nuclei_v2_AIBS
10x_nuclei_v2_CGCTTCATCGGAATCT-2L8TX_180301_01_B06	NA	NA	62	NA	NA	10X_nuclei_v2_AIBS
10x_nuclei_v2_CGCTTCATCGTCCGTT-4L8TX_180301_01_D06	NA	NA	79	NA	NA	10X_nuclei_v2_AIBS
10x_nuclei_v2_CGCTTCATCGTGGTCG-3L8TX_180301_01_C06	NA	NA	2	NA	NA	10X_nuclei_v2_AIBS
10x_nuclei_v2_CGCTTCATCTCGCATC-5L8TX_180420_01_A01	NA	NA	86	NA	NA	10X_nuclei_v2_AIBS
10x_nuclei_v2_CGCTTCATCTCGTATT-2L8TX_180301_01_B06	NA	NA	60	NA	NA	10X_nuclei_v2_AIBS
10x_nuclei_v2_CGCTTCATCTGGCGAC-5L8TX_180420_01_A01	NA	NA	61	NA	NA	10X_nuclei_v2_AIBS
10x_nuclei_v2_CGCTTCATCTTACCTA-3L8TX_180301_01_C06	NA	NA	79	NA	NA	10X_nuclei_v2_AIBS
10x_nuclei_v2_CGCTTCATCTTCAACT-7L8TX_180420_01_C01	NA	NA	63	NA	NA	10X_nuclei_v2_AIBS
10x_nuclei_v2_CGCTTCATCTTCGAGA-4L8TX_180301_01_D06	NA	NA	62	NA	NA	10X_nuclei_v2_AIBS
10x_nuclei_v2_CGCTTCATCTTGTACT-5L8TX_180420_01_A01	NA	NA	79	NA	NA	10X_nuclei_v2_AIBS
10x_nuclei_v2_CGGACACAGAACAACT-3L8TX_180301_01_C06	NA	NA	79	NA	NA	10X_nuclei_v2_AIBS
10x_nuclei_v2_CGGACACAGAAGGCCT-1L8TX_180301_01_A06	NA	NA	62	NA	NA	10X_nuclei_v2_AIBS
10x_nuclei_v2_CGGACACAGAAGGTTT-7L8TX_180420_01_C01	NA	NA	55	NA	NA	10X_nuclei_v2_AIBS
10x_nuclei_v2_CGGACACAGAATAGGG-4L8TX_180301_01_D06	NA	NA	54	NA	NA	10X_nuclei_v2_AIBS
10x_nuclei_v2_CGGACACAGAATGTTG-8L8TX_180420_01_D01	NA	NA	79	NA	NA	10X_nuclei_v2_AIBS
10x_nuclei_v2_CGGACACAGACAAAGG-8L8TX_180420_01_D01	NA	NA	66	NA	NA	10X_nuclei_v2_AIBS
10x_nuclei_v2_CGGACACAGACACGAC-8L8TX_180420_01_D01	NA	NA	60	NA	NA	10X_nuclei_v2_AIBS
10x_nuclei_v2_CGGACACAGACCGGAT-8L8TX_180420_01_D01	NA	NA	93	NA	NA	10X_nuclei_v2_AIBS
10x_nuclei_v2_CGGACACAGACGACGT-7L8TX_180420_01_C01	NA	NA	60	NA	NA	10X_nuclei_v2_AIBS
10x_nuclei_v2_CGGACACAGACGCAAC-6L8TX_180420_01_B01	NA	NA	79	NA	NA	10X_nuclei_v2_AIBS
10x_nuclei_v2_CGGACACAGAGAACAG-1L8TX_180301_01_A06	NA	NA	63	NA	NA	10X_nuclei_v2_AIBS
10x_nuclei_v2_CGGACACAGAGACTAT-2L8TX_180301_01_B06	NA	NA	81	NA	NA	10X_nuclei_v2_AIBS
10x_nuclei_v2_CGGACACAGAGAGCTC-7L8TX_180420_01_C01	NA	NA	60	NA	NA	10X_nuclei_v2_AIBS
10x_nuclei_v2_CGGACACAGAGTAAGG-7L8TX_180420_01_C01	NA	NA	79	NA	NA	10X_nuclei_v2_AIBS
10x_nuclei_v2_CGGACACAGAGTACCG-2L8TX_180301_01_B06	NA	NA	60	NA	NA	10X_nuclei_v2_AIBS
10x_nuclei_v2_CGGACACAGATGCCAG-4L8TX_180301_01_D06	NA	NA	62	NA	NA	10X_nuclei_v2_AIBS
10x_nuclei_v2_CGGACACAGATGCCTT-1L8TX_180301_01_A06	NA	NA	61	NA	NA	10X_nuclei_v2_AIBS
10x_nuclei_v2_CGGACACAGATGTCGG-5L8TX_180420_01_A01	NA	NA	74	NA	NA	10X_nuclei_v2_AIBS
10x_nuclei_v2_CGGACACAGCAGGTCA-6L8TX_180420_01_B01	NA	NA	63	NA	NA	10X_nuclei_v2_AIBS
10x_nuclei_v2_CGGACACAGCCACGTC-1L8TX_180301_01_A06	NA	NA	61	NA	NA	10X_nuclei_v2_AIBS
10x_nuclei_v2_CGGACACAGCGTAGTG-1L8TX_180301_01_A06	NA	NA	62	NA	NA	10X_nuclei_v2_AIBS
10x_nuclei_v2_CGGACACAGCTAGCCC-5L8TX_180420_01_A01	NA	NA	93	NA	NA	10X_nuclei_v2_AIBS
10x_nuclei_v2_CGGACACAGCTGAACG-1L8TX_180301_01_A06	NA	NA	64	NA	NA	10X_nuclei_v2_AIBS
10x_nuclei_v2_CGGACACAGCTGCAAG-4L8TX_180301_01_D06	NA	NA	60	NA	NA	10X_nuclei_v2_AIBS
10x_nuclei_v2_CGGACACAGGAGTACC-3L8TX_180301_01_C06	NA	NA	60	NA	NA	10X_nuclei_v2_AIBS
10x_nuclei_v2_CGGACACAGGCATGTG-6L8TX_180420_01_B01	NA	NA	61	NA	NA	10X_nuclei_v2_AIBS
10x_nuclei_v2_CGGACACAGGCCGAAT-6L8TX_180420_01_B01	NA	NA	62	NA	NA	10X_nuclei_v2_AIBS
10x_nuclei_v2_CGGACACAGGTGTGGT-4L8TX_180301_01_D06	NA	NA	66	NA	NA	10X_nuclei_v2_AIBS
10x_nuclei_v2_CGGACACAGTACGACG-3L8TX_180301_01_C06	NA	NA	61	NA	NA	10X_nuclei_v2_AIBS
10x_nuclei_v2_CGGACACAGTAGATGT-2L8TX_180301_01_B06	NA	NA	54	NA	NA	10X_nuclei_v2_AIBS
10x_nuclei_v2_CGGACACAGTCATCCA-5L8TX_180420_01_A01	NA	NA	79	NA	NA	10X_nuclei_v2_AIBS
10x_nuclei_v2_CGGACACAGTCCAGGA-4L8TX_180301_01_D06	NA	NA	61	NA	NA	10X_nuclei_v2_AIBS
10x_nuclei_v2_CGGACACAGTGCCATT-5L8TX_180420_01_A01	NA	NA	60	NA	NA	10X_nuclei_v2_AIBS
10x_nuclei_v2_CGGACACAGTGGACGT-1L8TX_180301_01_A06	NA	NA	78	NA	NA	10X_nuclei_v2_AIBS
10x_nuclei_v2_CGGACACAGTGGACGT-3L8TX_180301_01_C06	NA	NA	69	NA	NA	10X_nuclei_v2_AIBS
10x_nuclei_v2_CGGACACAGTTAGGTA-8L8TX_180420_01_D01	NA	NA	68	NA	NA	10X_nuclei_v2_AIBS
10x_nuclei_v2_CGGACACAGTTCGCGC-6L8TX_180420_01_B01	NA	NA	58	NA	NA	10X_nuclei_v2_AIBS
10x_nuclei_v2_CGGACACCAAACAACA-7L8TX_180420_01_C01	NA	NA	62	NA	NA	10X_nuclei_v2_AIBS
10x_nuclei_v2_CGGACACCAAACCTAC-4L8TX_180301_01_D06	NA	NA	60	NA	NA	10X_nuclei_v2_AIBS
10x_nuclei_v2_CGGACACCAAGACGTG-5L8TX_180420_01_A01	NA	NA	62	NA	NA	10X_nuclei_v2_AIBS
10x_nuclei_v2_CGGACACCAAGCGATG-1L8TX_180301_01_A06	NA	NA	79	NA	NA	10X_nuclei_v2_AIBS
10x_nuclei_v2_CGGACACCAAGCTGGA-3L8TX_180301_01_C06	NA	NA	68	NA	NA	10X_nuclei_v2_AIBS
10x_nuclei_v2_CGGACACCAAGCTGTT-4L8TX_180301_01_D06	NA	NA	60	NA	NA	10X_nuclei_v2_AIBS
10x_nuclei_v2_CGGACACCAAGTTAAG-5L8TX_180420_01_A01	NA	NA	60	NA	NA	10X_nuclei_v2_AIBS
10x_nuclei_v2_CGGACACCAAGTTCTG-3L8TX_180301_01_C06	NA	NA	7	NA	NA	10X_nuclei_v2_AIBS
10x_nuclei_v2_CGGACACCAATGACCT-2L8TX_180301_01_B06	NA	NA	73	NA	NA	10X_nuclei_v2_AIBS
10x_nuclei_v2_CGGACACCAATGCCAT-7L8TX_180420_01_C01	NA	NA	60	NA	NA	10X_nuclei_v2_AIBS
10x_nuclei_v2_CGGACACCAATGTTGC-8L8TX_180420_01_D01	NA	NA	76	NA	NA	10X_nuclei_v2_AIBS
10x_nuclei_v2_CGGACACCACCCATGG-4L8TX_180301_01_D06	NA	NA	54	NA	NA	10X_nuclei_v2_AIBS
10x_nuclei_v2_CGGACACCACCGGAAA-8L8TX_180420_01_D01	NA	NA	60	NA	NA	10X_nuclei_v2_AIBS
10x_nuclei_v2_CGGACACCACCTATCC-2L8TX_180301_01_B06	NA	NA	79	NA	NA	10X_nuclei_v2_AIBS
10x_nuclei_v2_CGGACACCACCTGGTG-5L8TX_180420_01_A01	NA	NA	59	NA	NA	10X_nuclei_v2_AIBS
10x_nuclei_v2_CGGACACCACGTCAGC-2L8TX_180301_01_B06	NA	NA	66	NA	NA	10X_nuclei_v2_AIBS
10x_nuclei_v2_CGGACACCAGACGCAA-5L8TX_180420_01_A01	NA	NA	51	NA	NA	10X_nuclei_v2_AIBS
10x_nuclei_v2_CGGACACCAGCCTATA-2L8TX_180301_01_B06	NA	NA	60	NA	NA	10X_nuclei_v2_AIBS
10x_nuclei_v2_CGGACACCAGCCTTGG-8L8TX_180420_01_D01	NA	NA	63	NA	NA	10X_nuclei_v2_AIBS
10x_nuclei_v2_CGGACACCAGCGTCCA-3L8TX_180301_01_C06	NA	NA	60	NA	NA	10X_nuclei_v2_AIBS
10x_nuclei_v2_CGGACACCAGCTGTAT-4L8TX_180301_01_D06	NA	NA	60	NA	NA	10X_nuclei_v2_AIBS
10x_nuclei_v2_CGGACACCAGGCAGTA-2L8TX_180301_01_B06	NA	NA	60	NA	NA	10X_nuclei_v2_AIBS
10x_nuclei_v2_CGGACACCAGGCAGTA-5L8TX_180420_01_A01	NA	NA	60	NA	NA	10X_nuclei_v2_AIBS
10x_nuclei_v2_CGGACACCAGGCGATA-1L8TX_180301_01_A06	NA	NA	60	NA	NA	10X_nuclei_v2_AIBS
10x_nuclei_v2_CGGACACCAGGCTGAA-6L8TX_180420_01_B01	NA	NA	60	NA	NA	10X_nuclei_v2_AIBS
10x_nuclei_v2_CGGACACCAGTTTACG-2L8TX_180301_01_B06	NA	NA	88	NA	NA	10X_nuclei_v2_AIBS
10x_nuclei_v2_CGGACACCATATACCG-8L8TX_180420_01_D01	NA	NA	79	NA	NA	10X_nuclei_v2_AIBS
10x_nuclei_v2_CGGACACCATCGTCGG-4L8TX_180301_01_D06	NA	NA	81	NA	NA	10X_nuclei_v2_AIBS
10x_nuclei_v2_CGGACACCATGCGCAC-6L8TX_180420_01_B01	NA	NA	60	NA	NA	10X_nuclei_v2_AIBS
10x_nuclei_v2_CGGACACCATGGATGG-3L8TX_180301_01_C06	NA	NA	63	NA	NA	10X_nuclei_v2_AIBS
10x_nuclei_v2_CGGACACCATGTCTCC-5L8TX_180420_01_A01	NA	NA	60	NA	NA	10X_nuclei_v2_AIBS
10x_nuclei_v2_CGGACACCATGTCTCC-7L8TX_180420_01_C01	NA	NA	61	NA	NA	10X_nuclei_v2_AIBS
10x_nuclei_v2_CGGACACCATTACCTT-3L8TX_180301_01_C06	NA	NA	79	NA	NA	10X_nuclei_v2_AIBS
10x_nuclei_v2_CGGACACCATTCCTCG-5L8TX_180420_01_A01	NA	NA	61	NA	NA	10X_nuclei_v2_AIBS
10x_nuclei_v2_CGGACACCATTCTCAT-7L8TX_180420_01_C01	NA	NA	22	NA	NA	10X_nuclei_v2_AIBS
10x_nuclei_v2_CGGACACCATTCTTAC-1L8TX_180301_01_A06	NA	NA	61	NA	NA	10X_nuclei_v2_AIBS
10x_nuclei_v2_CGGACACCATTGGTAC-2L8TX_180301_01_B06	NA	NA	69	NA	NA	10X_nuclei_v2_AIBS
10x_nuclei_v2_CGGACACCATTGTGCA-3L8TX_180301_01_C06	NA	NA	39	NA	NA	10X_nuclei_v2_AIBS
10x_nuclei_v2_CGGACACGTAAAGGAG-1L8TX_180301_01_A06	NA	NA	63	NA	NA	10X_nuclei_v2_AIBS
10x_nuclei_v2_CGGACACGTAAAGGAG-8L8TX_180420_01_D01	NA	NA	75	NA	NA	10X_nuclei_v2_AIBS
10x_nuclei_v2_CGGACACGTAACGCGA-5L8TX_180420_01_A01	NA	NA	60	NA	NA	10X_nuclei_v2_AIBS
10x_nuclei_v2_CGGACACGTAAGGGAA-5L8TX_180420_01_A01	NA	NA	75	NA	NA	10X_nuclei_v2_AIBS
10x_nuclei_v2_CGGACACGTAAGGGCT-2L8TX_180301_01_B06	NA	NA	66	NA	NA	10X_nuclei_v2_AIBS
10x_nuclei_v2_CGGACACGTACCAGTT-3L8TX_180301_01_C06	NA	NA	20	NA	NA	10X_nuclei_v2_AIBS
10x_nuclei_v2_CGGACACGTAGCGTAG-3L8TX_180301_01_C06	NA	NA	76	NA	NA	10X_nuclei_v2_AIBS
10x_nuclei_v2_CGGACACGTATCACCA-7L8TX_180420_01_C01	NA	NA	93	NA	NA	10X_nuclei_v2_AIBS
10x_nuclei_v2_CGGACACGTCAAGCGA-4L8TX_180301_01_D06	NA	NA	60	NA	NA	10X_nuclei_v2_AIBS
10x_nuclei_v2_CGGACACGTCACCTAA-6L8TX_180420_01_B01	NA	NA	60	NA	NA	10X_nuclei_v2_AIBS
10x_nuclei_v2_CGGACACGTCACCTAA-7L8TX_180420_01_C01	NA	NA	63	NA	NA	10X_nuclei_v2_AIBS
10x_nuclei_v2_CGGACACGTCCAAGTT-2L8TX_180301_01_B06	NA	NA	62	NA	NA	10X_nuclei_v2_AIBS
10x_nuclei_v2_CGGACACGTCCATCCT-2L8TX_180301_01_B06	NA	NA	65	NA	NA	10X_nuclei_v2_AIBS
10x_nuclei_v2_CGGACACGTCCCTACT-1L8TX_180301_01_A06	NA	NA	94	NA	NA	10X_nuclei_v2_AIBS
10x_nuclei_v2_CGGACACGTCCCTTGT-1L8TX_180301_01_A06	NA	NA	65	NA	NA	10X_nuclei_v2_AIBS
10x_nuclei_v2_CGGACACGTCCGTCAG-6L8TX_180420_01_B01	NA	NA	62	NA	NA	10X_nuclei_v2_AIBS
10x_nuclei_v2_CGGACACGTCGAATCT-1L8TX_180301_01_A06	NA	NA	54	NA	NA	10X_nuclei_v2_AIBS
10x_nuclei_v2_CGGACACGTCGGATCC-4L8TX_180301_01_D06	NA	NA	63	NA	NA	10X_nuclei_v2_AIBS
10x_nuclei_v2_CGGACACGTCGGCATC-1L8TX_180301_01_A06	NA	NA	76	NA	NA	10X_nuclei_v2_AIBS
10x_nuclei_v2_CGGACACGTCTAGAGG-4L8TX_180301_01_D06	NA	NA	60	NA	NA	10X_nuclei_v2_AIBS
10x_nuclei_v2_CGGACACGTCTCAACA-7L8TX_180420_01_C01	NA	NA	75	NA	NA	10X_nuclei_v2_AIBS
10x_nuclei_v2_CGGACACGTCTCACCT-1L8TX_180301_01_A06	NA	NA	76	NA	NA	10X_nuclei_v2_AIBS
10x_nuclei_v2_CGGACACGTCTCCATC-3L8TX_180301_01_C06	NA	NA	65	NA	NA	10X_nuclei_v2_AIBS
10x_nuclei_v2_CGGACACGTCTGCGGT-6L8TX_180420_01_B01	NA	NA	73	NA	NA	10X_nuclei_v2_AIBS
10x_nuclei_v2_CGGACACGTCTGGAGA-1L8TX_180301_01_A06	NA	NA	60	NA	NA	10X_nuclei_v2_AIBS
10x_nuclei_v2_CGGACACGTCTGGAGA-3L8TX_180301_01_C06	NA	NA	62	NA	NA	10X_nuclei_v2_AIBS
10x_nuclei_v2_CGGACACGTCTTCGTC-3L8TX_180301_01_C06	NA	NA	40	NA	NA	10X_nuclei_v2_AIBS
10x_nuclei_v2_CGGACACGTGACAAAT-5L8TX_180420_01_A01	NA	NA	60	NA	NA	10X_nuclei_v2_AIBS
10x_nuclei_v2_CGGACACGTGATGTGG-7L8TX_180420_01_C01	NA	NA	55	NA	NA	10X_nuclei_v2_AIBS
10x_nuclei_v2_CGGACACGTGCGCTTG-4L8TX_180301_01_D06	NA	NA	60	NA	NA	10X_nuclei_v2_AIBS
10x_nuclei_v2_CGGACACGTGGAAAGA-7L8TX_180420_01_C01	NA	NA	62	NA	NA	10X_nuclei_v2_AIBS
10x_nuclei_v2_CGGACACGTGTAAGTA-1L8TX_180301_01_A06	NA	NA	37	NA	NA	10X_nuclei_v2_AIBS
10x_nuclei_v2_CGGACACGTGTATGGG-5L8TX_180420_01_A01	NA	NA	70	NA	NA	10X_nuclei_v2_AIBS
10x_nuclei_v2_CGGACACGTGTCAATC-2L8TX_180301_01_B06	NA	NA	66	NA	NA	10X_nuclei_v2_AIBS
10x_nuclei_v2_CGGACACGTGTTGAGG-3L8TX_180301_01_C06	NA	NA	60	NA	NA	10X_nuclei_v2_AIBS
10x_nuclei_v2_CGGACACGTTAAGTAG-6L8TX_180420_01_B01	NA	NA	68	NA	NA	10X_nuclei_v2_AIBS
10x_nuclei_v2_CGGACACGTTACAGAA-5L8TX_180420_01_A01	NA	NA	79	NA	NA	10X_nuclei_v2_AIBS
10x_nuclei_v2_CGGACACGTTATCACG-5L8TX_180420_01_A01	NA	NA	65	NA	NA	10X_nuclei_v2_AIBS
10x_nuclei_v2_CGGACACGTTATTCTC-3L8TX_180301_01_C06	NA	NA	66	NA	NA	10X_nuclei_v2_AIBS
10x_nuclei_v2_CGGACACGTTCCCGAG-1L8TX_180301_01_A06	NA	NA	66	NA	NA	10X_nuclei_v2_AIBS
10x_nuclei_v2_CGGACACGTTCGGGCT-1L8TX_180301_01_A06	NA	NA	66	NA	NA	10X_nuclei_v2_AIBS
10x_nuclei_v2_CGGACACGTTGGGACA-8L8TX_180420_01_D01	NA	NA	60	NA	NA	10X_nuclei_v2_AIBS
10x_nuclei_v2_CGGACACGTTTAAGCC-3L8TX_180301_01_C06	NA	NA	62	NA	NA	10X_nuclei_v2_AIBS
10x_nuclei_v2_CGGACACGTTTGTGTG-3L8TX_180301_01_C06	NA	NA	79	NA	NA	10X_nuclei_v2_AIBS
10x_nuclei_v2_CGGACACTCAATCACG-8L8TX_180420_01_D01	NA	NA	29	NA	NA	10X_nuclei_v2_AIBS
10x_nuclei_v2_CGGACACTCAATCTCT-1L8TX_180301_01_A06	NA	NA	60	NA	NA	10X_nuclei_v2_AIBS
10x_nuclei_v2_CGGACACTCACATAGC-8L8TX_180420_01_D01	NA	NA	65	NA	NA	10X_nuclei_v2_AIBS
10x_nuclei_v2_CGGACACTCACCTCGT-5L8TX_180420_01_A01	NA	NA	61	NA	NA	10X_nuclei_v2_AIBS
10x_nuclei_v2_CGGACACTCACCTTAT-5L8TX_180420_01_A01	NA	NA	55	NA	NA	10X_nuclei_v2_AIBS
10x_nuclei_v2_CGGACACTCACGATGT-7L8TX_180420_01_C01	NA	NA	62	NA	NA	10X_nuclei_v2_AIBS
10x_nuclei_v2_CGGACACTCAGCATGT-7L8TX_180420_01_C01	NA	NA	79	NA	NA	10X_nuclei_v2_AIBS
10x_nuclei_v2_CGGACACTCAGCCTAA-2L8TX_180301_01_B06	NA	NA	60	NA	NA	10X_nuclei_v2_AIBS
10x_nuclei_v2_CGGACACTCAGTGCAT-2L8TX_180301_01_B06	NA	NA	79	NA	NA	10X_nuclei_v2_AIBS
10x_nuclei_v2_CGGACACTCATACGGT-7L8TX_180420_01_C01	NA	NA	61	NA	NA	10X_nuclei_v2_AIBS
10x_nuclei_v2_CGGACACTCATGTCTT-3L8TX_180301_01_C06	NA	NA	79	NA	NA	10X_nuclei_v2_AIBS
10x_nuclei_v2_CGGACACTCCAATGGT-5L8TX_180420_01_A01	NA	NA	36	NA	NA	10X_nuclei_v2_AIBS
10x_nuclei_v2_CGGACACTCCAATGGT-7L8TX_180420_01_C01	NA	NA	62	NA	NA	10X_nuclei_v2_AIBS
10x_nuclei_v2_CGGACACTCCGCAAGC-7L8TX_180420_01_C01	NA	NA	64	NA	NA	10X_nuclei_v2_AIBS
10x_nuclei_v2_CGGACACTCCGCGTTT-6L8TX_180420_01_B01	NA	NA	65	NA	NA	10X_nuclei_v2_AIBS
10x_nuclei_v2_CGGACACTCCTAGAAC-7L8TX_180420_01_C01	NA	NA	65	NA	NA	10X_nuclei_v2_AIBS
10x_nuclei_v2_CGGACACTCGCCAGCA-7L8TX_180420_01_C01	NA	NA	79	NA	NA	10X_nuclei_v2_AIBS
10x_nuclei_v2_CGGACACTCGCCATAA-5L8TX_180420_01_A01	NA	NA	63	NA	NA	10X_nuclei_v2_AIBS
10x_nuclei_v2_CGGACACTCGGAGCAA-2L8TX_180301_01_B06	NA	NA	63	NA	NA	10X_nuclei_v2_AIBS
10x_nuclei_v2_CGGACACTCGGCCGAT-5L8TX_180420_01_A01	NA	NA	79	NA	NA	10X_nuclei_v2_AIBS
10x_nuclei_v2_CGGACACTCTAACGGT-1L8TX_180301_01_A06	NA	NA	61	NA	NA	10X_nuclei_v2_AIBS
10x_nuclei_v2_CGGACACTCTATCCTA-8L8TX_180420_01_D01	NA	NA	60	NA	NA	10X_nuclei_v2_AIBS
10x_nuclei_v2_CGGACACTCTATGTGG-8L8TX_180420_01_D01	NA	NA	39	NA	NA	10X_nuclei_v2_AIBS
10x_nuclei_v2_CGGACACTCTCAAGTG-3L8TX_180301_01_C06	NA	NA	60	NA	NA	10X_nuclei_v2_AIBS
10x_nuclei_v2_CGGACACTCTCAAGTG-8L8TX_180420_01_D01	NA	NA	68	NA	NA	10X_nuclei_v2_AIBS
10x_nuclei_v2_CGGACACTCTCCTATA-1L8TX_180301_01_A06	NA	NA	60	NA	NA	10X_nuclei_v2_AIBS
10x_nuclei_v2_CGGACACTCTGCCAGG-4L8TX_180301_01_D06	NA	NA	62	NA	NA	10X_nuclei_v2_AIBS
10x_nuclei_v2_CGGACACTCTGTCAAG-6L8TX_180420_01_B01	NA	NA	59	NA	NA	10X_nuclei_v2_AIBS
10x_nuclei_v2_CGGACACTCTGTCCGT-7L8TX_180420_01_C01	NA	NA	79	NA	NA	10X_nuclei_v2_AIBS
10x_nuclei_v2_CGGACACTCTTAGCCC-7L8TX_180420_01_C01	NA	NA	63	NA	NA	10X_nuclei_v2_AIBS
10x_nuclei_v2_CGGACACTCTTGTTTG-3L8TX_180301_01_C06	NA	NA	61	NA	NA	10X_nuclei_v2_AIBS
10x_nuclei_v2_CGGACACTCTTTCCTC-6L8TX_180420_01_B01	NA	NA	65	NA	NA	10X_nuclei_v2_AIBS
10x_nuclei_v2_CGGACGTAGAAACCAT-6L8TX_180420_01_B01	NA	NA	65	NA	NA	10X_nuclei_v2_AIBS
10x_nuclei_v2_CGGACGTAGAACAACT-4L8TX_180301_01_D06	NA	NA	62	NA	NA	10X_nuclei_v2_AIBS
10x_nuclei_v2_CGGACGTAGAACAACT-5L8TX_180420_01_A01	NA	NA	79	NA	NA	10X_nuclei_v2_AIBS
10x_nuclei_v2_CGGACGTAGAAGGGTA-1L8TX_180301_01_A06	NA	NA	59	NA	NA	10X_nuclei_v2_AIBS
10x_nuclei_v2_CGGACGTAGAAGGTTT-3L8TX_180301_01_C06	NA	NA	87	NA	NA	10X_nuclei_v2_AIBS
10x_nuclei_v2_CGGACGTAGAATGTGT-4L8TX_180301_01_D06	NA	NA	61	NA	NA	10X_nuclei_v2_AIBS
10x_nuclei_v2_CGGACGTAGACAATAC-6L8TX_180420_01_B01	NA	NA	61	NA	NA	10X_nuclei_v2_AIBS
10x_nuclei_v2_CGGACGTAGACCGGAT-6L8TX_180420_01_B01	NA	NA	60	NA	NA	10X_nuclei_v2_AIBS
10x_nuclei_v2_CGGACGTAGACCTAGG-2L8TX_180301_01_B06	NA	NA	30	NA	NA	10X_nuclei_v2_AIBS
10x_nuclei_v2_CGGACGTAGACCTAGG-7L8TX_180420_01_C01	NA	NA	60	NA	NA	10X_nuclei_v2_AIBS
10x_nuclei_v2_CGGACGTAGAGCTTCT-3L8TX_180301_01_C06	NA	NA	79	NA	NA	10X_nuclei_v2_AIBS
10x_nuclei_v2_CGGACGTAGATGTGGC-1L8TX_180301_01_A06	NA	NA	81	NA	NA	10X_nuclei_v2_AIBS
10x_nuclei_v2_CGGACGTAGATTACCC-5L8TX_180420_01_A01	NA	NA	60	NA	NA	10X_nuclei_v2_AIBS
10x_nuclei_v2_CGGACGTAGCCCTAAT-7L8TX_180420_01_C01	NA	NA	79	NA	NA	10X_nuclei_v2_AIBS
10x_nuclei_v2_CGGACGTAGCGAAGGG-1L8TX_180301_01_A06	NA	NA	53	NA	NA	10X_nuclei_v2_AIBS
10x_nuclei_v2_CGGACGTAGCGGATCA-4L8TX_180301_01_D06	NA	NA	60	NA	NA	10X_nuclei_v2_AIBS
10x_nuclei_v2_CGGACGTAGCGTCAAG-2L8TX_180301_01_B06	NA	NA	60	NA	NA	10X_nuclei_v2_AIBS
10x_nuclei_v2_CGGACGTAGCGTGTCC-7L8TX_180420_01_C01	NA	NA	84	NA	NA	10X_nuclei_v2_AIBS
10x_nuclei_v2_CGGACGTAGCTAGTTC-5L8TX_180420_01_A01	NA	NA	79	NA	NA	10X_nuclei_v2_AIBS
10x_nuclei_v2_CGGACGTAGCTCTCGG-4L8TX_180301_01_D06	NA	NA	65	NA	NA	10X_nuclei_v2_AIBS
10x_nuclei_v2_CGGACGTAGCTTTGGT-3L8TX_180301_01_C06	NA	NA	70	NA	NA	10X_nuclei_v2_AIBS
10x_nuclei_v2_CGGACGTAGGAATGGA-3L8TX_180301_01_C06	NA	NA	62	NA	NA	10X_nuclei_v2_AIBS
10x_nuclei_v2_CGGACGTAGGATGGTC-7L8TX_180420_01_C01	NA	NA	40	NA	NA	10X_nuclei_v2_AIBS
10x_nuclei_v2_CGGACGTAGGCATGTG-7L8TX_180420_01_C01	NA	NA	69	NA	NA	10X_nuclei_v2_AIBS
10x_nuclei_v2_CGGACGTAGGCTAGCA-5L8TX_180420_01_A01	NA	NA	67	NA	NA	10X_nuclei_v2_AIBS
10x_nuclei_v2_CGGACGTAGGCTCTTA-5L8TX_180420_01_A01	NA	NA	7	NA	NA	10X_nuclei_v2_AIBS
10x_nuclei_v2_CGGACGTAGGGCACTA-8L8TX_180420_01_D01	NA	NA	60	NA	NA	10X_nuclei_v2_AIBS
10x_nuclei_v2_CGGACGTAGGGTCTCC-7L8TX_180420_01_C01	NA	NA	79	NA	NA	10X_nuclei_v2_AIBS
10x_nuclei_v2_CGGACGTAGGTGATTA-2L8TX_180301_01_B06	NA	NA	63	NA	NA	10X_nuclei_v2_AIBS
10x_nuclei_v2_CGGACGTAGTACGACG-2L8TX_180301_01_B06	NA	NA	60	NA	NA	10X_nuclei_v2_AIBS
10x_nuclei_v2_CGGACGTAGTCAAGCG-8L8TX_180420_01_D01	NA	NA	79	NA	NA	10X_nuclei_v2_AIBS
10x_nuclei_v2_CGGACGTAGTCCAGGA-4L8TX_180301_01_D06	NA	NA	60	NA	NA	10X_nuclei_v2_AIBS
10x_nuclei_v2_CGGACGTAGTCTCAAC-4L8TX_180301_01_D06	NA	NA	61	NA	NA	10X_nuclei_v2_AIBS
10x_nuclei_v2_CGGACGTAGTGATCGG-1L8TX_180301_01_A06	NA	NA	66	NA	NA	10X_nuclei_v2_AIBS
10x_nuclei_v2_CGGACGTAGTGGTCCC-8L8TX_180420_01_D01	NA	NA	63	NA	NA	10X_nuclei_v2_AIBS
10x_nuclei_v2_CGGACGTAGTGTTTGC-1L8TX_180301_01_A06	NA	NA	60	NA	NA	10X_nuclei_v2_AIBS
10x_nuclei_v2_CGGACGTAGTTGCAGG-2L8TX_180301_01_B06	NA	NA	81	NA	NA	10X_nuclei_v2_AIBS
10x_nuclei_v2_CGGACGTCAAAGCGGT-3L8TX_180301_01_C06	NA	NA	73	NA	NA	10X_nuclei_v2_AIBS
10x_nuclei_v2_CGGACGTCAACAACCT-1L8TX_180301_01_A06	NA	NA	79	NA	NA	10X_nuclei_v2_AIBS
10x_nuclei_v2_CGGACGTCAACACCCG-5L8TX_180420_01_A01	NA	NA	60	NA	NA	10X_nuclei_v2_AIBS
10x_nuclei_v2_CGGACGTCAACACGCC-5L8TX_180420_01_A01	NA	NA	67	NA	NA	10X_nuclei_v2_AIBS
10x_nuclei_v2_CGGACGTCAACGCACC-6L8TX_180420_01_B01	NA	NA	75	NA	NA	10X_nuclei_v2_AIBS
10x_nuclei_v2_CGGACGTCAACTGCGC-7L8TX_180420_01_C01	NA	NA	79	NA	NA	10X_nuclei_v2_AIBS
10x_nuclei_v2_CGGACGTCAAGACACG-1L8TX_180301_01_A06	NA	NA	66	NA	NA	10X_nuclei_v2_AIBS
10x_nuclei_v2_CGGACGTCAAGACGTG-8L8TX_180420_01_D01	NA	NA	60	NA	NA	10X_nuclei_v2_AIBS
10x_nuclei_v2_CGGACGTCAAGCGATG-4L8TX_180301_01_D06	NA	NA	63	NA	NA	10X_nuclei_v2_AIBS
10x_nuclei_v2_CGGACGTCAAGCGTAG-5L8TX_180420_01_A01	NA	NA	79	NA	NA	10X_nuclei_v2_AIBS
10x_nuclei_v2_CGGACGTCAAGCGTAG-8L8TX_180420_01_D01	NA	NA	63	NA	NA	10X_nuclei_v2_AIBS
10x_nuclei_v2_CGGACGTCAAGTACCT-8L8TX_180420_01_D01	NA	NA	79	NA	NA	10X_nuclei_v2_AIBS
10x_nuclei_v2_CGGACGTCAATGGACG-5L8TX_180420_01_A01	NA	NA	66	NA	NA	10X_nuclei_v2_AIBS
10x_nuclei_v2_CGGACGTCAATGGATA-5L8TX_180420_01_A01	NA	NA	60	NA	NA	10X_nuclei_v2_AIBS
10x_nuclei_v2_CGGACGTCACACATGT-1L8TX_180301_01_A06	NA	NA	75	NA	NA	10X_nuclei_v2_AIBS
10x_nuclei_v2_CGGACGTCACACATGT-3L8TX_180301_01_C06	NA	NA	61	NA	NA	10X_nuclei_v2_AIBS
10x_nuclei_v2_CGGACGTCACACGCTG-4L8TX_180301_01_D06	NA	NA	60	NA	NA	10X_nuclei_v2_AIBS
10x_nuclei_v2_CGGACGTCACACGCTG-5L8TX_180420_01_A01	NA	NA	62	NA	NA	10X_nuclei_v2_AIBS
10x_nuclei_v2_CGGACGTCACAGAGGT-3L8TX_180301_01_C06	NA	NA	81	NA	NA	10X_nuclei_v2_AIBS
10x_nuclei_v2_CGGACGTCACATGACT-7L8TX_180420_01_C01	NA	NA	55	NA	NA	10X_nuclei_v2_AIBS
10x_nuclei_v2_CGGACGTCACATGGGA-8L8TX_180420_01_D01	NA	NA	40	NA	NA	10X_nuclei_v2_AIBS
10x_nuclei_v2_CGGACGTCACCAACCG-4L8TX_180301_01_D06	NA	NA	60	NA	NA	10X_nuclei_v2_AIBS
10x_nuclei_v2_CGGACGTCACCCAGTG-8L8TX_180420_01_D01	NA	NA	25	NA	NA	10X_nuclei_v2_AIBS
10x_nuclei_v2_CGGACGTCACGAAACG-6L8TX_180420_01_B01	NA	NA	62	NA	NA	10X_nuclei_v2_AIBS
10x_nuclei_v2_CGGACGTCACGAAAGC-6L8TX_180420_01_B01	NA	NA	79	NA	NA	10X_nuclei_v2_AIBS
10x_nuclei_v2_CGGACGTCACGAGAGT-4L8TX_180301_01_D06	NA	NA	66	NA	NA	10X_nuclei_v2_AIBS
10x_nuclei_v2_CGGACGTCACTATCTT-1L8TX_180301_01_A06	NA	NA	62	NA	NA	10X_nuclei_v2_AIBS
10x_nuclei_v2_CGGACGTCACTGAAGG-5L8TX_180420_01_A01	NA	NA	67	NA	NA	10X_nuclei_v2_AIBS
10x_nuclei_v2_CGGACGTCACTGTCGG-4L8TX_180301_01_D06	NA	NA	66	NA	NA	10X_nuclei_v2_AIBS
10x_nuclei_v2_CGGACGTCACTGTGTA-7L8TX_180420_01_C01	NA	NA	81	NA	NA	10X_nuclei_v2_AIBS
10x_nuclei_v2_CGGACGTCACTTAACG-6L8TX_180420_01_B01	NA	NA	60	NA	NA	10X_nuclei_v2_AIBS
10x_nuclei_v2_CGGACGTCAGACAAGC-7L8TX_180420_01_C01	NA	NA	60	NA	NA	10X_nuclei_v2_AIBS
10x_nuclei_v2_CGGACGTCAGCTATTG-3L8TX_180301_01_C06	NA	NA	76	NA	NA	10X_nuclei_v2_AIBS
10x_nuclei_v2_CGGACGTCAGGATTGG-5L8TX_180420_01_A01	NA	NA	63	NA	NA	10X_nuclei_v2_AIBS
10x_nuclei_v2_CGGACGTCAGGCGATA-6L8TX_180420_01_B01	NA	NA	79	NA	NA	10X_nuclei_v2_AIBS
10x_nuclei_v2_CGGACGTCAGGGAGAG-5L8TX_180420_01_A01	NA	NA	62	NA	NA	10X_nuclei_v2_AIBS
10x_nuclei_v2_CGGACGTCAGTTAACC-8L8TX_180420_01_D01	NA	NA	79	NA	NA	10X_nuclei_v2_AIBS
10x_nuclei_v2_CGGACGTCATACTCTT-1L8TX_180301_01_A06	NA	NA	60	NA	NA	10X_nuclei_v2_AIBS
10x_nuclei_v2_CGGACGTCATCACAAC-7L8TX_180420_01_C01	NA	NA	62	NA	NA	10X_nuclei_v2_AIBS
10x_nuclei_v2_CGGACGTCATCTCGCT-1L8TX_180301_01_A06	NA	NA	53	NA	NA	10X_nuclei_v2_AIBS
10x_nuclei_v2_CGGACGTCATGAACCT-6L8TX_180420_01_B01	NA	NA	24	NA	NA	10X_nuclei_v2_AIBS
10x_nuclei_v2_CGGACGTCATGACGGA-2L8TX_180301_01_B06	NA	NA	38	NA	NA	10X_nuclei_v2_AIBS
10x_nuclei_v2_CGGACGTCATGGTAGG-2L8TX_180301_01_B06	NA	NA	66	NA	NA	10X_nuclei_v2_AIBS
10x_nuclei_v2_CGGACGTCATGGTCAT-6L8TX_180420_01_B01	NA	NA	60	NA	NA	10X_nuclei_v2_AIBS
10x_nuclei_v2_CGGACGTCATTATCTC-5L8TX_180420_01_A01	NA	NA	61	NA	NA	10X_nuclei_v2_AIBS
10x_nuclei_v2_CGGACGTCATTCTCAT-6L8TX_180420_01_B01	NA	NA	61	NA	NA	10X_nuclei_v2_AIBS
10x_nuclei_v2_CGGACGTCATTGGCGC-4L8TX_180301_01_D06	NA	NA	63	NA	NA	10X_nuclei_v2_AIBS
10x_nuclei_v2_CGGACGTCATTGTGCA-8L8TX_180420_01_D01	NA	NA	60	NA	NA	10X_nuclei_v2_AIBS
10x_nuclei_v2_CGGACGTCATTTCAGG-3L8TX_180301_01_C06	NA	NA	79	NA	NA	10X_nuclei_v2_AIBS
10x_nuclei_v2_CGGACGTCATTTGCCC-8L8TX_180420_01_D01	NA	NA	48	NA	NA	10X_nuclei_v2_AIBS
10x_nuclei_v2_CGGACGTGTAACGCGA-7L8TX_180420_01_C01	NA	NA	53	NA	NA	10X_nuclei_v2_AIBS
10x_nuclei_v2_CGGACGTGTAAGTTCC-7L8TX_180420_01_C01	NA	NA	60	NA	NA	10X_nuclei_v2_AIBS
10x_nuclei_v2_CGGACGTGTACCTACA-5L8TX_180420_01_A01	NA	NA	61	NA	NA	10X_nuclei_v2_AIBS
10x_nuclei_v2_CGGACGTGTAGCTGCC-2L8TX_180301_01_B06	NA	NA	79	NA	NA	10X_nuclei_v2_AIBS
10x_nuclei_v2_CGGACGTGTAGCTTGT-1L8TX_180301_01_A06	NA	NA	79	NA	NA	10X_nuclei_v2_AIBS
10x_nuclei_v2_CGGACGTGTAGGAGTC-5L8TX_180420_01_A01	NA	NA	72	NA	NA	10X_nuclei_v2_AIBS
10x_nuclei_v2_CGGACGTGTATAGTAG-5L8TX_180420_01_A01	NA	NA	79	NA	NA	10X_nuclei_v2_AIBS
10x_nuclei_v2_CGGACGTGTATATGAG-8L8TX_180420_01_D01	NA	NA	49	NA	NA	10X_nuclei_v2_AIBS
10x_nuclei_v2_CGGACGTGTCAGAAGC-6L8TX_180420_01_B01	NA	NA	60	NA	NA	10X_nuclei_v2_AIBS
10x_nuclei_v2_CGGACGTGTCAGAATA-6L8TX_180420_01_B01	NA	NA	58	NA	NA	10X_nuclei_v2_AIBS
10x_nuclei_v2_CGGACGTGTCCCTACT-2L8TX_180301_01_B06	NA	NA	60	NA	NA	10X_nuclei_v2_AIBS
10x_nuclei_v2_CGGACGTGTCCCTTGT-1L8TX_180301_01_A06	NA	NA	58	NA	NA	10X_nuclei_v2_AIBS
10x_nuclei_v2_CGGACGTGTCCGACGT-7L8TX_180420_01_C01	NA	NA	62	NA	NA	10X_nuclei_v2_AIBS
10x_nuclei_v2_CGGACGTGTCGAACAG-5L8TX_180420_01_A01	NA	NA	60	NA	NA	10X_nuclei_v2_AIBS
10x_nuclei_v2_CGGACGTGTCGCGAAA-6L8TX_180420_01_B01	NA	NA	68	NA	NA	10X_nuclei_v2_AIBS
10x_nuclei_v2_CGGACGTGTCGCGGTT-5L8TX_180420_01_A01	NA	NA	70	NA	NA	10X_nuclei_v2_AIBS
10x_nuclei_v2_CGGACGTGTCTCCATC-5L8TX_180420_01_A01	NA	NA	66	NA	NA	10X_nuclei_v2_AIBS
10x_nuclei_v2_CGGACGTGTCTGCAAT-3L8TX_180301_01_C06	NA	NA	60	NA	NA	10X_nuclei_v2_AIBS
10x_nuclei_v2_CGGACGTGTGATAAAC-3L8TX_180301_01_C06	NA	NA	60	NA	NA	10X_nuclei_v2_AIBS
10x_nuclei_v2_CGGACGTGTGATGATA-8L8TX_180420_01_D01	NA	NA	60	NA	NA	10X_nuclei_v2_AIBS
10x_nuclei_v2_CGGACGTGTGCCTTGG-2L8TX_180301_01_B06	NA	NA	79	NA	NA	10X_nuclei_v2_AIBS
10x_nuclei_v2_CGGACGTGTGTCAATC-4L8TX_180301_01_D06	NA	NA	79	NA	NA	10X_nuclei_v2_AIBS
10x_nuclei_v2_CGGACGTGTGTGAAAT-1L8TX_180301_01_A06	NA	NA	62	NA	NA	10X_nuclei_v2_AIBS
10x_nuclei_v2_CGGACGTGTGTGACGA-2L8TX_180301_01_B06	NA	NA	7	NA	NA	10X_nuclei_v2_AIBS
10x_nuclei_v2_CGGACGTGTTACAGAA-2L8TX_180301_01_B06	NA	NA	33	NA	NA	10X_nuclei_v2_AIBS
10x_nuclei_v2_CGGACGTGTTACGGAG-4L8TX_180301_01_D06	NA	NA	60	NA	NA	10X_nuclei_v2_AIBS
10x_nuclei_v2_CGGACGTGTTAGGGTG-5L8TX_180420_01_A01	NA	NA	22	NA	NA	10X_nuclei_v2_AIBS
10x_nuclei_v2_CGGACGTGTTCAGGCC-4L8TX_180301_01_D06	NA	NA	62	NA	NA	10X_nuclei_v2_AIBS
10x_nuclei_v2_CGGACGTGTTCCCGAG-2L8TX_180301_01_B06	NA	NA	76	NA	NA	10X_nuclei_v2_AIBS
10x_nuclei_v2_CGGACGTGTTCCCTTG-6L8TX_180420_01_B01	NA	NA	74	NA	NA	10X_nuclei_v2_AIBS
10x_nuclei_v2_CGGACGTGTTCGCGAC-5L8TX_180420_01_A01	NA	NA	7	NA	NA	10X_nuclei_v2_AIBS
10x_nuclei_v2_CGGACGTGTTCGCTAA-6L8TX_180420_01_B01	NA	NA	55	NA	NA	10X_nuclei_v2_AIBS
10x_nuclei_v2_CGGACGTGTTCGGGCT-7L8TX_180420_01_C01	NA	NA	7	NA	NA	10X_nuclei_v2_AIBS
10x_nuclei_v2_CGGACGTGTTGTGGCC-7L8TX_180420_01_C01	NA	NA	76	NA	NA	10X_nuclei_v2_AIBS
10x_nuclei_v2_CGGACGTGTTTAAGCC-3L8TX_180301_01_C06	NA	NA	60	NA	NA	10X_nuclei_v2_AIBS
10x_nuclei_v2_CGGACGTGTTTACTCT-8L8TX_180420_01_D01	NA	NA	60	NA	NA	10X_nuclei_v2_AIBS
10x_nuclei_v2_CGGACGTTCAACACTG-7L8TX_180420_01_C01	NA	NA	62	NA	NA	10X_nuclei_v2_AIBS
10x_nuclei_v2_CGGACGTTCAACGCTA-4L8TX_180301_01_D06	NA	NA	60	NA	NA	10X_nuclei_v2_AIBS
10x_nuclei_v2_CGGACGTTCAAGATCC-3L8TX_180301_01_C06	NA	NA	87	NA	NA	10X_nuclei_v2_AIBS
10x_nuclei_v2_CGGACGTTCACAACGT-3L8TX_180301_01_C06	NA	NA	65	NA	NA	10X_nuclei_v2_AIBS
10x_nuclei_v2_CGGACGTTCACATGCA-7L8TX_180420_01_C01	NA	NA	79	NA	NA	10X_nuclei_v2_AIBS
10x_nuclei_v2_CGGACGTTCACATGCA-8L8TX_180420_01_D01	NA	NA	59	NA	NA	10X_nuclei_v2_AIBS
10x_nuclei_v2_CGGACGTTCACCGTAA-7L8TX_180420_01_C01	NA	NA	79	NA	NA	10X_nuclei_v2_AIBS
10x_nuclei_v2_CGGACGTTCACTTACT-4L8TX_180301_01_D06	NA	NA	58	NA	NA	10X_nuclei_v2_AIBS
10x_nuclei_v2_CGGACGTTCACTTCAT-2L8TX_180301_01_B06	NA	NA	60	NA	NA	10X_nuclei_v2_AIBS
10x_nuclei_v2_CGGACGTTCAGCTTAG-2L8TX_180301_01_B06	NA	NA	59	NA	NA	10X_nuclei_v2_AIBS
10x_nuclei_v2_CGGACGTTCAGTACGT-2L8TX_180301_01_B06	NA	NA	60	NA	NA	10X_nuclei_v2_AIBS
10x_nuclei_v2_CGGACGTTCATAGCAC-6L8TX_180420_01_B01	NA	NA	61	NA	NA	10X_nuclei_v2_AIBS
10x_nuclei_v2_CGGACGTTCATCACCC-1L8TX_180301_01_A06	NA	NA	76	NA	NA	10X_nuclei_v2_AIBS
10x_nuclei_v2_CGGACGTTCATCTGCC-1L8TX_180301_01_A06	NA	NA	59	NA	NA	10X_nuclei_v2_AIBS
10x_nuclei_v2_CGGACGTTCCAAACAC-8L8TX_180420_01_D01	NA	NA	60	NA	NA	10X_nuclei_v2_AIBS
10x_nuclei_v2_CGGACGTTCCAAACTG-1L8TX_180301_01_A06	NA	NA	58	NA	NA	10X_nuclei_v2_AIBS
10x_nuclei_v2_CGGACGTTCCAAATGC-3L8TX_180301_01_C06	NA	NA	79	NA	NA	10X_nuclei_v2_AIBS
10x_nuclei_v2_CGGACGTTCCAAGCCG-8L8TX_180420_01_D01	NA	NA	50	NA	NA	10X_nuclei_v2_AIBS
10x_nuclei_v2_CGGACGTTCCACGAAT-3L8TX_180301_01_C06	NA	NA	59	NA	NA	10X_nuclei_v2_AIBS
10x_nuclei_v2_CGGACGTTCCACGAAT-8L8TX_180420_01_D01	NA	NA	80	NA	NA	10X_nuclei_v2_AIBS
10x_nuclei_v2_CGGACGTTCCCAAGAT-1L8TX_180301_01_A06	NA	NA	79	NA	NA	10X_nuclei_v2_AIBS
10x_nuclei_v2_CGGACGTTCCCAAGTA-3L8TX_180301_01_C06	NA	NA	76	NA	NA	10X_nuclei_v2_AIBS
10x_nuclei_v2_CGGACGTTCCCTAACC-7L8TX_180420_01_C01	NA	NA	60	NA	NA	10X_nuclei_v2_AIBS
10x_nuclei_v2_CGGACGTTCCGCAGTG-8L8TX_180420_01_D01	NA	NA	51	NA	NA	10X_nuclei_v2_AIBS
10x_nuclei_v2_CGGACGTTCCGTAGGC-4L8TX_180301_01_D06	NA	NA	7	NA	NA	10X_nuclei_v2_AIBS
10x_nuclei_v2_CGGACGTTCCGTTGCT-3L8TX_180301_01_C06	NA	NA	60	NA	NA	10X_nuclei_v2_AIBS
10x_nuclei_v2_CGGACGTTCCTAAGTG-8L8TX_180420_01_D01	NA	NA	79	NA	NA	10X_nuclei_v2_AIBS
10x_nuclei_v2_CGGACGTTCCTAGGGC-6L8TX_180420_01_B01	NA	NA	61	NA	NA	10X_nuclei_v2_AIBS
10x_nuclei_v2_CGGACGTTCCTGCAGG-3L8TX_180301_01_C06	NA	NA	66	NA	NA	10X_nuclei_v2_AIBS
10x_nuclei_v2_CGGACGTTCCTTTACA-3L8TX_180301_01_C06	NA	NA	37	NA	NA	10X_nuclei_v2_AIBS
10x_nuclei_v2_CGGACGTTCGAATCCA-5L8TX_180420_01_A01	NA	NA	65	NA	NA	10X_nuclei_v2_AIBS
10x_nuclei_v2_CGGACGTTCGCAGGCT-2L8TX_180301_01_B06	NA	NA	86	NA	NA	10X_nuclei_v2_AIBS
10x_nuclei_v2_CGGACGTTCGCCAAAT-3L8TX_180301_01_C06	NA	NA	79	NA	NA	10X_nuclei_v2_AIBS
10x_nuclei_v2_CGGACGTTCGCCAGCA-7L8TX_180420_01_C01	NA	NA	81	NA	NA	10X_nuclei_v2_AIBS
10x_nuclei_v2_CGGACGTTCGGAAATA-1L8TX_180301_01_A06	NA	NA	59	NA	NA	10X_nuclei_v2_AIBS
10x_nuclei_v2_CGGACGTTCGGCTACG-8L8TX_180420_01_D01	NA	NA	62	NA	NA	10X_nuclei_v2_AIBS
10x_nuclei_v2_CGGACGTTCGGTGTTA-2L8TX_180301_01_B06	NA	NA	1	NA	NA	10X_nuclei_v2_AIBS
10x_nuclei_v2_CGGACGTTCGTGGACC-1L8TX_180301_01_A06	NA	NA	40	NA	NA	10X_nuclei_v2_AIBS
10x_nuclei_v2_CGGACGTTCTACGAGT-4L8TX_180301_01_D06	NA	NA	67	NA	NA	10X_nuclei_v2_AIBS
10x_nuclei_v2_CGGACGTTCTGCAAGT-7L8TX_180420_01_C01	NA	NA	79	NA	NA	10X_nuclei_v2_AIBS
10x_nuclei_v2_CGGACGTTCTGCCCTA-4L8TX_180301_01_D06	NA	NA	54	NA	NA	10X_nuclei_v2_AIBS
10x_nuclei_v2_CGGACGTTCTGCTTGC-2L8TX_180301_01_B06	NA	NA	50	NA	NA	10X_nuclei_v2_AIBS
10x_nuclei_v2_CGGACGTTCTTCGGTC-6L8TX_180420_01_B01	NA	NA	63	NA	NA	10X_nuclei_v2_AIBS
10x_nuclei_v2_CGGACGTTCTTGGGTA-8L8TX_180420_01_D01	NA	NA	60	NA	NA	10X_nuclei_v2_AIBS
10x_nuclei_v2_CGGACTGAGACCACGA-3L8TX_180301_01_C06	NA	NA	42	NA	NA	10X_nuclei_v2_AIBS
10x_nuclei_v2_CGGACTGAGACCGGAT-3L8TX_180301_01_C06	NA	NA	60	NA	NA	10X_nuclei_v2_AIBS
10x_nuclei_v2_CGGACTGAGACCGGAT-7L8TX_180420_01_C01	NA	NA	61	NA	NA	10X_nuclei_v2_AIBS
10x_nuclei_v2_CGGACTGAGAGATGAG-2L8TX_180301_01_B06	NA	NA	79	NA	NA	10X_nuclei_v2_AIBS
10x_nuclei_v2_CGGACTGAGAGCTATA-5L8TX_180420_01_A01	NA	NA	60	NA	NA	10X_nuclei_v2_AIBS
10x_nuclei_v2_CGGACTGAGAGGACGG-1L8TX_180301_01_A06	NA	NA	53	NA	NA	10X_nuclei_v2_AIBS
10x_nuclei_v2_CGGACTGAGAGTACAT-6L8TX_180420_01_B01	NA	NA	62	NA	NA	10X_nuclei_v2_AIBS
10x_nuclei_v2_CGGACTGAGAGTACCG-7L8TX_180420_01_C01	NA	NA	84	NA	NA	10X_nuclei_v2_AIBS
10x_nuclei_v2_CGGACTGAGATCCGAG-1L8TX_180301_01_A06	NA	NA	53	NA	NA	10X_nuclei_v2_AIBS
10x_nuclei_v2_CGGACTGAGATCCGAG-6L8TX_180420_01_B01	NA	NA	79	NA	NA	10X_nuclei_v2_AIBS
10x_nuclei_v2_CGGACTGAGATGCGAC-2L8TX_180301_01_B06	NA	NA	62	NA	NA	10X_nuclei_v2_AIBS
10x_nuclei_v2_CGGACTGAGCGTCTAT-3L8TX_180301_01_C06	NA	NA	68	NA	NA	10X_nuclei_v2_AIBS
10x_nuclei_v2_CGGACTGAGCTAACTC-1L8TX_180301_01_A06	NA	NA	79	NA	NA	10X_nuclei_v2_AIBS
10x_nuclei_v2_CGGACTGAGCTAAGAT-6L8TX_180420_01_B01	NA	NA	79	NA	NA	10X_nuclei_v2_AIBS
10x_nuclei_v2_CGGACTGAGGACAGCT-5L8TX_180420_01_A01	NA	NA	79	NA	NA	10X_nuclei_v2_AIBS
10x_nuclei_v2_CGGACTGAGGACTGGT-5L8TX_180420_01_A01	NA	NA	68	NA	NA	10X_nuclei_v2_AIBS
10x_nuclei_v2_CGGACTGAGGAGTACC-8L8TX_180420_01_D01	NA	NA	60	NA	NA	10X_nuclei_v2_AIBS
10x_nuclei_v2_CGGACTGAGGAGTCTG-5L8TX_180420_01_A01	NA	NA	79	NA	NA	10X_nuclei_v2_AIBS
10x_nuclei_v2_CGGACTGAGGAGTTTA-2L8TX_180301_01_B06	NA	NA	51	NA	NA	10X_nuclei_v2_AIBS
10x_nuclei_v2_CGGACTGAGGCCCGTT-2L8TX_180301_01_B06	NA	NA	61	NA	NA	10X_nuclei_v2_AIBS
10x_nuclei_v2_CGGACTGAGGCGCTCT-8L8TX_180420_01_D01	NA	NA	59	NA	NA	10X_nuclei_v2_AIBS
10x_nuclei_v2_CGGACTGAGGCTAGAC-2L8TX_180301_01_B06	NA	NA	51	NA	NA	10X_nuclei_v2_AIBS
10x_nuclei_v2_CGGACTGAGGGATCTG-2L8TX_180301_01_B06	NA	NA	65	NA	NA	10X_nuclei_v2_AIBS
10x_nuclei_v2_CGGACTGAGGGTCTCC-4L8TX_180301_01_D06	NA	NA	79	NA	NA	10X_nuclei_v2_AIBS
10x_nuclei_v2_CGGACTGAGGTGCTAG-1L8TX_180301_01_A06	NA	NA	59	NA	NA	10X_nuclei_v2_AIBS
10x_nuclei_v2_CGGACTGAGGTGTTAA-5L8TX_180420_01_A01	NA	NA	66	NA	NA	10X_nuclei_v2_AIBS
10x_nuclei_v2_CGGACTGAGGTTCCTA-5L8TX_180420_01_A01	NA	NA	60	NA	NA	10X_nuclei_v2_AIBS
10x_nuclei_v2_CGGACTGAGTAGCCGA-1L8TX_180301_01_A06	NA	NA	61	NA	NA	10X_nuclei_v2_AIBS
10x_nuclei_v2_CGGACTGAGTAGGCCA-1L8TX_180301_01_A06	NA	NA	60	NA	NA	10X_nuclei_v2_AIBS
10x_nuclei_v2_CGGACTGAGTATCGAA-1L8TX_180301_01_A06	NA	NA	60	NA	NA	10X_nuclei_v2_AIBS
10x_nuclei_v2_CGGACTGAGTATCGAA-8L8TX_180420_01_D01	NA	NA	73	NA	NA	10X_nuclei_v2_AIBS
10x_nuclei_v2_CGGACTGAGTCGATAA-4L8TX_180301_01_D06	NA	NA	60	NA	NA	10X_nuclei_v2_AIBS
10x_nuclei_v2_CGGACTGAGTGACTCT-2L8TX_180301_01_B06	NA	NA	61	NA	NA	10X_nuclei_v2_AIBS
10x_nuclei_v2_CGGACTGAGTGGTCCC-6L8TX_180420_01_B01	NA	NA	62	NA	NA	10X_nuclei_v2_AIBS
10x_nuclei_v2_CGGACTGAGTGTACGG-5L8TX_180420_01_A01	NA	NA	54	NA	NA	10X_nuclei_v2_AIBS
10x_nuclei_v2_CGGACTGCAAAGTCAA-7L8TX_180420_01_C01	NA	NA	62	NA	NA	10X_nuclei_v2_AIBS
10x_nuclei_v2_CGGACTGCAACACCCG-7L8TX_180420_01_C01	NA	NA	66	NA	NA	10X_nuclei_v2_AIBS
10x_nuclei_v2_CGGACTGCAACACCTA-1L8TX_180301_01_A06	NA	NA	66	NA	NA	10X_nuclei_v2_AIBS
10x_nuclei_v2_CGGACTGCAACGCACC-2L8TX_180301_01_B06	NA	NA	63	NA	NA	10X_nuclei_v2_AIBS
10x_nuclei_v2_CGGACTGCAATAAGCA-4L8TX_180301_01_D06	NA	NA	60	NA	NA	10X_nuclei_v2_AIBS
10x_nuclei_v2_CGGACTGCAATCCAAC-1L8TX_180301_01_A06	NA	NA	61	NA	NA	10X_nuclei_v2_AIBS
10x_nuclei_v2_CGGACTGCACAACGTT-5L8TX_180420_01_A01	NA	NA	79	NA	NA	10X_nuclei_v2_AIBS
10x_nuclei_v2_CGGACTGCACAGCCCA-8L8TX_180420_01_D01	NA	NA	79	NA	NA	10X_nuclei_v2_AIBS
10x_nuclei_v2_CGGACTGCACATGTGT-4L8TX_180301_01_D06	NA	NA	63	NA	NA	10X_nuclei_v2_AIBS
10x_nuclei_v2_CGGACTGCACGAAGCA-1L8TX_180301_01_A06	NA	NA	62	NA	NA	10X_nuclei_v2_AIBS
10x_nuclei_v2_CGGACTGCACGGCTAC-8L8TX_180420_01_D01	NA	NA	79	NA	NA	10X_nuclei_v2_AIBS
10x_nuclei_v2_CGGACTGCACGGTTTA-7L8TX_180420_01_C01	NA	NA	66	NA	NA	10X_nuclei_v2_AIBS
10x_nuclei_v2_CGGACTGCACTTAAGC-2L8TX_180301_01_B06	NA	NA	88	NA	NA	10X_nuclei_v2_AIBS
10x_nuclei_v2_CGGACTGCAGATCGGA-8L8TX_180420_01_D01	NA	NA	79	NA	NA	10X_nuclei_v2_AIBS
10x_nuclei_v2_CGGACTGCAGCCTTTC-8L8TX_180420_01_D01	NA	NA	61	NA	NA	10X_nuclei_v2_AIBS
10x_nuclei_v2_CGGACTGCAGCGTCCA-3L8TX_180301_01_C06	NA	NA	63	NA	NA	10X_nuclei_v2_AIBS
10x_nuclei_v2_CGGACTGCAGCTATTG-3L8TX_180301_01_C06	NA	NA	79	NA	NA	10X_nuclei_v2_AIBS
10x_nuclei_v2_CGGACTGCAGGCTGAA-3L8TX_180301_01_C06	NA	NA	61	NA	NA	10X_nuclei_v2_AIBS
10x_nuclei_v2_CGGACTGCAGTAAGCG-2L8TX_180301_01_B06	NA	NA	75	NA	NA	10X_nuclei_v2_AIBS
10x_nuclei_v2_CGGACTGCAGTAAGCG-8L8TX_180420_01_D01	NA	NA	60	NA	NA	10X_nuclei_v2_AIBS
10x_nuclei_v2_CGGACTGCAGTCAGCC-8L8TX_180420_01_D01	NA	NA	7	NA	NA	10X_nuclei_v2_AIBS
10x_nuclei_v2_CGGACTGCAGTGGAGT-2L8TX_180301_01_B06	NA	NA	60	NA	NA	10X_nuclei_v2_AIBS
10x_nuclei_v2_CGGACTGCATACAGCT-1L8TX_180301_01_A06	NA	NA	70	NA	NA	10X_nuclei_v2_AIBS
10x_nuclei_v2_CGGACTGCATCAGTCA-1L8TX_180301_01_A06	NA	NA	54	NA	NA	10X_nuclei_v2_AIBS
10x_nuclei_v2_CGGACTGCATCCGTGG-3L8TX_180301_01_C06	NA	NA	66	NA	NA	10X_nuclei_v2_AIBS
10x_nuclei_v2_CGGACTGCATCCTAGA-8L8TX_180420_01_D01	NA	NA	63	NA	NA	10X_nuclei_v2_AIBS
10x_nuclei_v2_CGGACTGCATCCTTGC-1L8TX_180301_01_A06	NA	NA	62	NA	NA	10X_nuclei_v2_AIBS
10x_nuclei_v2_CGGACTGCATCTACGA-8L8TX_180420_01_D01	NA	NA	60	NA	NA	10X_nuclei_v2_AIBS
10x_nuclei_v2_CGGACTGCATGAAGTA-1L8TX_180301_01_A06	NA	NA	37	NA	NA	10X_nuclei_v2_AIBS
10x_nuclei_v2_CGGACTGCATGGTAGG-8L8TX_180420_01_D01	NA	NA	68	NA	NA	10X_nuclei_v2_AIBS
10x_nuclei_v2_CGGACTGCATGTAAGA-6L8TX_180420_01_B01	NA	NA	62	NA	NA	10X_nuclei_v2_AIBS
10x_nuclei_v2_CGGACTGCATTATCTC-6L8TX_180420_01_B01	NA	NA	60	NA	NA	10X_nuclei_v2_AIBS
10x_nuclei_v2_CGGACTGCATTGCGGC-2L8TX_180301_01_B06	NA	NA	61	NA	NA	10X_nuclei_v2_AIBS
10x_nuclei_v2_CGGACTGCATTGCGGC-7L8TX_180420_01_C01	NA	NA	88	NA	NA	10X_nuclei_v2_AIBS
10x_nuclei_v2_CGGACTGCATTGGTAC-1L8TX_180301_01_A06	NA	NA	62	NA	NA	10X_nuclei_v2_AIBS
10x_nuclei_v2_CGGACTGGTAAGAGGA-6L8TX_180420_01_B01	NA	NA	79	NA	NA	10X_nuclei_v2_AIBS
10x_nuclei_v2_CGGACTGGTAAGTGGC-1L8TX_180301_01_A06	NA	NA	79	NA	NA	10X_nuclei_v2_AIBS
10x_nuclei_v2_CGGACTGGTACCAGTT-3L8TX_180301_01_C06	NA	NA	55	NA	NA	10X_nuclei_v2_AIBS
10x_nuclei_v2_CGGACTGGTACCAGTT-4L8TX_180301_01_D06	NA	NA	66	NA	NA	10X_nuclei_v2_AIBS
10x_nuclei_v2_CGGACTGGTACCGGCT-8L8TX_180420_01_D01	NA	NA	62	NA	NA	10X_nuclei_v2_AIBS
10x_nuclei_v2_CGGACTGGTACCGTTA-1L8TX_180301_01_A06	NA	NA	58	NA	NA	10X_nuclei_v2_AIBS
10x_nuclei_v2_CGGACTGGTACGACCC-8L8TX_180420_01_D01	NA	NA	62	NA	NA	10X_nuclei_v2_AIBS
10x_nuclei_v2_CGGACTGGTAGAGCTG-8L8TX_180420_01_D01	NA	NA	60	NA	NA	10X_nuclei_v2_AIBS
10x_nuclei_v2_CGGACTGGTAGATTAG-5L8TX_180420_01_A01	NA	NA	60	NA	NA	10X_nuclei_v2_AIBS
10x_nuclei_v2_CGGACTGGTAGCCTCG-8L8TX_180420_01_D01	NA	NA	60	NA	NA	10X_nuclei_v2_AIBS
10x_nuclei_v2_CGGACTGGTAGCTAAA-7L8TX_180420_01_C01	NA	NA	59	NA	NA	10X_nuclei_v2_AIBS
10x_nuclei_v2_CGGACTGGTATAATGG-2L8TX_180301_01_B06	NA	NA	100	NA	NA	10X_nuclei_v2_AIBS
10x_nuclei_v2_CGGACTGGTATAGGGC-6L8TX_180420_01_B01	NA	NA	79	NA	NA	10X_nuclei_v2_AIBS
10x_nuclei_v2_CGGACTGGTATCGCAT-2L8TX_180301_01_B06	NA	NA	85	NA	NA	10X_nuclei_v2_AIBS
10x_nuclei_v2_CGGACTGGTCAAGCGA-6L8TX_180420_01_B01	NA	NA	60	NA	NA	10X_nuclei_v2_AIBS
10x_nuclei_v2_CGGACTGGTCAGAATA-7L8TX_180420_01_C01	NA	NA	60	NA	NA	10X_nuclei_v2_AIBS
10x_nuclei_v2_CGGACTGGTCAGTGGA-3L8TX_180301_01_C06	NA	NA	79	NA	NA	10X_nuclei_v2_AIBS
10x_nuclei_v2_CGGACTGGTCCGAAGA-6L8TX_180420_01_B01	NA	NA	79	NA	NA	10X_nuclei_v2_AIBS
10x_nuclei_v2_CGGACTGGTCCGTCAG-4L8TX_180301_01_D06	NA	NA	60	NA	NA	10X_nuclei_v2_AIBS
10x_nuclei_v2_CGGACTGGTCGATTGT-7L8TX_180420_01_C01	NA	NA	79	NA	NA	10X_nuclei_v2_AIBS
10x_nuclei_v2_CGGACTGGTCGCATAT-8L8TX_180420_01_D01	NA	NA	61	NA	NA	10X_nuclei_v2_AIBS
10x_nuclei_v2_CGGACTGGTCGCTTCT-2L8TX_180301_01_B06	NA	NA	60	NA	NA	10X_nuclei_v2_AIBS
10x_nuclei_v2_CGGACTGGTCGTCTTC-1L8TX_180301_01_A06	NA	NA	61	NA	NA	10X_nuclei_v2_AIBS
10x_nuclei_v2_CGGACTGGTCTCATCC-8L8TX_180420_01_D01	NA	NA	66	NA	NA	10X_nuclei_v2_AIBS
10x_nuclei_v2_CGGACTGGTCTGCAAT-8L8TX_180420_01_D01	NA	NA	1	NA	NA	10X_nuclei_v2_AIBS
10x_nuclei_v2_CGGACTGGTCTGGTCG-4L8TX_180301_01_D06	NA	NA	79	NA	NA	10X_nuclei_v2_AIBS
10x_nuclei_v2_CGGACTGGTGAAATCA-8L8TX_180420_01_D01	NA	NA	67	NA	NA	10X_nuclei_v2_AIBS
10x_nuclei_v2_CGGACTGGTGACAAAT-2L8TX_180301_01_B06	NA	NA	60	NA	NA	10X_nuclei_v2_AIBS
10x_nuclei_v2_CGGACTGGTGACAAAT-3L8TX_180301_01_C06	NA	NA	84	NA	NA	10X_nuclei_v2_AIBS
10x_nuclei_v2_CGGACTGGTGCTAGCC-4L8TX_180301_01_D06	NA	NA	63	NA	NA	10X_nuclei_v2_AIBS
10x_nuclei_v2_CGGACTGGTGGTGTAG-6L8TX_180420_01_B01	NA	NA	60	NA	NA	10X_nuclei_v2_AIBS
10x_nuclei_v2_CGGACTGGTGTAACGG-6L8TX_180420_01_B01	NA	NA	48	NA	NA	10X_nuclei_v2_AIBS
10x_nuclei_v2_CGGACTGGTGTAATGA-4L8TX_180301_01_D06	NA	NA	94	NA	NA	10X_nuclei_v2_AIBS
10x_nuclei_v2_CGGACTGGTGTGACGA-2L8TX_180301_01_B06	NA	NA	7	NA	NA	10X_nuclei_v2_AIBS
10x_nuclei_v2_CGGACTGGTGTTGAGG-5L8TX_180420_01_A01	NA	NA	61	NA	NA	10X_nuclei_v2_AIBS
10x_nuclei_v2_CGGACTGGTTACAGAA-2L8TX_180301_01_B06	NA	NA	60	NA	NA	10X_nuclei_v2_AIBS
10x_nuclei_v2_CGGACTGGTTACGCGC-5L8TX_180420_01_A01	NA	NA	58	NA	NA	10X_nuclei_v2_AIBS
10x_nuclei_v2_CGGACTGGTTGAGTTC-3L8TX_180301_01_C06	NA	NA	60	NA	NA	10X_nuclei_v2_AIBS
10x_nuclei_v2_CGGACTGGTTGCCTCT-3L8TX_180301_01_C06	NA	NA	62	NA	NA	10X_nuclei_v2_AIBS
10x_nuclei_v2_CGGACTGGTTGGTTTG-1L8TX_180301_01_A06	NA	NA	79	NA	NA	10X_nuclei_v2_AIBS
10x_nuclei_v2_CGGACTGGTTGTACAC-5L8TX_180420_01_A01	NA	NA	39	NA	NA	10X_nuclei_v2_AIBS
10x_nuclei_v2_CGGACTGGTTGTGGAG-7L8TX_180420_01_C01	NA	NA	72	NA	NA	10X_nuclei_v2_AIBS
10x_nuclei_v2_CGGACTGGTTGTGGCC-7L8TX_180420_01_C01	NA	NA	61	NA	NA	10X_nuclei_v2_AIBS
10x_nuclei_v2_CGGACTGGTTTCGCTC-8L8TX_180420_01_D01	NA	NA	55	NA	NA	10X_nuclei_v2_AIBS
10x_nuclei_v2_CGGACTGGTTTGCATG-8L8TX_180420_01_D01	NA	NA	67	NA	NA	10X_nuclei_v2_AIBS
10x_nuclei_v2_CGGACTGTCAAACGGG-8L8TX_180420_01_D01	NA	NA	79	NA	NA	10X_nuclei_v2_AIBS
10x_nuclei_v2_CGGACTGTCAACCATG-5L8TX_180420_01_A01	NA	NA	79	NA	NA	10X_nuclei_v2_AIBS
10x_nuclei_v2_CGGACTGTCAACTCTT-1L8TX_180301_01_A06	NA	NA	55	NA	NA	10X_nuclei_v2_AIBS
10x_nuclei_v2_CGGACTGTCACCGTAA-2L8TX_180301_01_B06	NA	NA	60	NA	NA	10X_nuclei_v2_AIBS
10x_nuclei_v2_CGGACTGTCAGAGCTT-7L8TX_180420_01_C01	NA	NA	49	NA	NA	10X_nuclei_v2_AIBS
10x_nuclei_v2_CGGACTGTCCAGGGCT-7L8TX_180420_01_C01	NA	NA	1	NA	NA	10X_nuclei_v2_AIBS
10x_nuclei_v2_CGGACTGTCCCTCAGT-4L8TX_180301_01_D06	NA	NA	60	NA	NA	10X_nuclei_v2_AIBS
10x_nuclei_v2_CGGACTGTCCTAGGGC-2L8TX_180301_01_B06	NA	NA	63	NA	NA	10X_nuclei_v2_AIBS
10x_nuclei_v2_CGGACTGTCCTGCTTG-7L8TX_180420_01_C01	NA	NA	60	NA	NA	10X_nuclei_v2_AIBS
10x_nuclei_v2_CGGACTGTCGAGGTAG-8L8TX_180420_01_D01	NA	NA	61	NA	NA	10X_nuclei_v2_AIBS
10x_nuclei_v2_CGGACTGTCGATGAGG-8L8TX_180420_01_D01	NA	NA	79	NA	NA	10X_nuclei_v2_AIBS
10x_nuclei_v2_CGGACTGTCGCATGGC-4L8TX_180301_01_D06	NA	NA	61	NA	NA	10X_nuclei_v2_AIBS
10x_nuclei_v2_CGGACTGTCGCCAGCA-4L8TX_180301_01_D06	NA	NA	60	NA	NA	10X_nuclei_v2_AIBS
10x_nuclei_v2_CGGACTGTCGGAGGTA-6L8TX_180420_01_B01	NA	NA	60	NA	NA	10X_nuclei_v2_AIBS
10x_nuclei_v2_CGGACTGTCTAAGCCA-1L8TX_180301_01_A06	NA	NA	64	NA	NA	10X_nuclei_v2_AIBS
10x_nuclei_v2_CGGACTGTCTACGAGT-8L8TX_180420_01_D01	NA	NA	63	NA	NA	10X_nuclei_v2_AIBS
10x_nuclei_v2_CGGACTGTCTATCCCG-8L8TX_180420_01_D01	NA	NA	62	NA	NA	10X_nuclei_v2_AIBS
10x_nuclei_v2_CGGACTGTCTCTGTCG-1L8TX_180301_01_A06	NA	NA	79	NA	NA	10X_nuclei_v2_AIBS
10x_nuclei_v2_CGGACTGTCTGATTCT-8L8TX_180420_01_D01	NA	NA	61	NA	NA	10X_nuclei_v2_AIBS
10x_nuclei_v2_CGGACTGTCTGCGGCA-1L8TX_180301_01_A06	NA	NA	87	NA	NA	10X_nuclei_v2_AIBS
10x_nuclei_v2_CGGACTGTCTGGTTCC-8L8TX_180420_01_D01	NA	NA	59	NA	NA	10X_nuclei_v2_AIBS
10x_nuclei_v2_CGGACTGTCTGTTGAG-6L8TX_180420_01_B01	NA	NA	79	NA	NA	10X_nuclei_v2_AIBS
10x_nuclei_v2_CGGACTGTCTTCAACT-5L8TX_180420_01_A01	NA	NA	76	NA	NA	10X_nuclei_v2_AIBS
10x_nuclei_v2_CGGACTGTCTTCATGT-6L8TX_180420_01_B01	NA	NA	66	NA	NA	10X_nuclei_v2_AIBS
10x_nuclei_v2_CGGACTGTCTTCCTTC-4L8TX_180301_01_D06	NA	NA	69	NA	NA	10X_nuclei_v2_AIBS
10x_nuclei_v2_CGGACTGTCTTCGGTC-5L8TX_180420_01_A01	NA	NA	81	NA	NA	10X_nuclei_v2_AIBS
10x_nuclei_v2_CGGACTGTCTTGAGGT-2L8TX_180301_01_B06	NA	NA	60	NA	NA	10X_nuclei_v2_AIBS
10x_nuclei_v2_CGGACTGTCTTTAGGG-8L8TX_180420_01_D01	NA	NA	61	NA	NA	10X_nuclei_v2_AIBS
10x_nuclei_v2_CGGACTGTCTTTCCTC-3L8TX_180301_01_C06	NA	NA	16	NA	NA	10X_nuclei_v2_AIBS
10x_nuclei_v2_CGGAGCTAGAAGATTC-4L8TX_180301_01_D06	NA	NA	59	NA	NA	10X_nuclei_v2_AIBS
10x_nuclei_v2_CGGAGCTAGAAGGGTA-2L8TX_180301_01_B06	NA	NA	61	NA	NA	10X_nuclei_v2_AIBS
10x_nuclei_v2_CGGAGCTAGAATAGGG-2L8TX_180301_01_B06	NA	NA	66	NA	NA	10X_nuclei_v2_AIBS
10x_nuclei_v2_CGGAGCTAGACAGAGA-1L8TX_180301_01_A06	NA	NA	68	NA	NA	10X_nuclei_v2_AIBS
10x_nuclei_v2_CGGAGCTAGACTAGAT-8L8TX_180420_01_D01	NA	NA	66	NA	NA	10X_nuclei_v2_AIBS
10x_nuclei_v2_CGGAGCTAGAGAGCTC-6L8TX_180420_01_B01	NA	NA	62	NA	NA	10X_nuclei_v2_AIBS
10x_nuclei_v2_CGGAGCTAGAGGGCTT-8L8TX_180420_01_D01	NA	NA	60	NA	NA	10X_nuclei_v2_AIBS
10x_nuclei_v2_CGGAGCTAGAGGTTGC-1L8TX_180301_01_A06	NA	NA	59	NA	NA	10X_nuclei_v2_AIBS
10x_nuclei_v2_CGGAGCTAGAGTAAGG-5L8TX_180420_01_A01	NA	NA	60	NA	NA	10X_nuclei_v2_AIBS
10x_nuclei_v2_CGGAGCTAGAGTACCG-6L8TX_180420_01_B01	NA	NA	63	NA	NA	10X_nuclei_v2_AIBS
10x_nuclei_v2_CGGAGCTAGAGTGAGA-3L8TX_180301_01_C06	NA	NA	62	NA	NA	10X_nuclei_v2_AIBS
10x_nuclei_v2_CGGAGCTAGATCACGG-6L8TX_180420_01_B01	NA	NA	61	NA	NA	10X_nuclei_v2_AIBS
10x_nuclei_v2_CGGAGCTAGATCCCGC-2L8TX_180301_01_B06	NA	NA	86	NA	NA	10X_nuclei_v2_AIBS
10x_nuclei_v2_CGGAGCTAGATTACCC-8L8TX_180420_01_D01	NA	NA	60	NA	NA	10X_nuclei_v2_AIBS
10x_nuclei_v2_CGGAGCTAGCAAATCA-2L8TX_180301_01_B06	NA	NA	61	NA	NA	10X_nuclei_v2_AIBS
10x_nuclei_v2_CGGAGCTAGCAAATCA-6L8TX_180420_01_B01	NA	NA	79	NA	NA	10X_nuclei_v2_AIBS
10x_nuclei_v2_CGGAGCTAGCACCGTC-8L8TX_180420_01_D01	NA	NA	63	NA	NA	10X_nuclei_v2_AIBS
10x_nuclei_v2_CGGAGCTAGCACGCCT-4L8TX_180301_01_D06	NA	NA	66	NA	NA	10X_nuclei_v2_AIBS
10x_nuclei_v2_CGGAGCTAGCAGACTG-3L8TX_180301_01_C06	NA	NA	60	NA	NA	10X_nuclei_v2_AIBS
10x_nuclei_v2_CGGAGCTAGCAGCGTA-1L8TX_180301_01_A06	NA	NA	60	NA	NA	10X_nuclei_v2_AIBS
10x_nuclei_v2_CGGAGCTAGCCACGTC-3L8TX_180301_01_C06	NA	NA	19	NA	NA	10X_nuclei_v2_AIBS
10x_nuclei_v2_CGGAGCTAGCGTAGTG-1L8TX_180301_01_A06	NA	NA	63	NA	NA	10X_nuclei_v2_AIBS
10x_nuclei_v2_CGGAGCTAGCGTGAAC-7L8TX_180420_01_C01	NA	NA	62	NA	NA	10X_nuclei_v2_AIBS
10x_nuclei_v2_CGGAGCTAGGAATCGC-8L8TX_180420_01_D01	NA	NA	39	NA	NA	10X_nuclei_v2_AIBS
10x_nuclei_v2_CGGAGCTAGGAATGGA-5L8TX_180420_01_A01	NA	NA	60	NA	NA	10X_nuclei_v2_AIBS
10x_nuclei_v2_CGGAGCTAGGACACCA-8L8TX_180420_01_D01	NA	NA	31	NA	NA	10X_nuclei_v2_AIBS
10x_nuclei_v2_CGGAGCTAGGACGAAA-1L8TX_180301_01_A06	NA	NA	60	NA	NA	10X_nuclei_v2_AIBS
10x_nuclei_v2_CGGAGCTAGGATGCGT-4L8TX_180301_01_D06	NA	NA	61	NA	NA	10X_nuclei_v2_AIBS
10x_nuclei_v2_CGGAGCTAGGCAAAGA-7L8TX_180420_01_C01	NA	NA	79	NA	NA	10X_nuclei_v2_AIBS
10x_nuclei_v2_CGGAGCTAGGCAGGTT-3L8TX_180301_01_C06	NA	NA	79	NA	NA	10X_nuclei_v2_AIBS
10x_nuclei_v2_CGGAGCTAGGCATGGT-8L8TX_180420_01_D01	NA	NA	60	NA	NA	10X_nuclei_v2_AIBS
10x_nuclei_v2_CGGAGCTAGGCGACAT-6L8TX_180420_01_B01	NA	NA	59	NA	NA	10X_nuclei_v2_AIBS
10x_nuclei_v2_CGGAGCTAGGTGACCA-3L8TX_180301_01_C06	NA	NA	63	NA	NA	10X_nuclei_v2_AIBS
10x_nuclei_v2_CGGAGCTAGGTGATTA-5L8TX_180420_01_A01	NA	NA	63	NA	NA	10X_nuclei_v2_AIBS
10x_nuclei_v2_CGGAGCTAGTATCGAA-5L8TX_180420_01_A01	NA	NA	70	NA	NA	10X_nuclei_v2_AIBS
10x_nuclei_v2_CGGAGCTAGTCATGCT-8L8TX_180420_01_D01	NA	NA	53	NA	NA	10X_nuclei_v2_AIBS
10x_nuclei_v2_CGGAGCTAGTCCTCCT-3L8TX_180301_01_C06	NA	NA	63	NA	NA	10X_nuclei_v2_AIBS
10x_nuclei_v2_CGGAGCTAGTGAAGTT-1L8TX_180301_01_A06	NA	NA	60	NA	NA	10X_nuclei_v2_AIBS
10x_nuclei_v2_CGGAGCTAGTGCAAGC-6L8TX_180420_01_B01	NA	NA	20	NA	NA	10X_nuclei_v2_AIBS
10x_nuclei_v2_CGGAGCTAGTGTTAGA-4L8TX_180301_01_D06	NA	NA	60	NA	NA	10X_nuclei_v2_AIBS
10x_nuclei_v2_CGGAGCTAGTTCCACA-2L8TX_180301_01_B06	NA	NA	81	NA	NA	10X_nuclei_v2_AIBS
10x_nuclei_v2_CGGAGCTAGTTGAGAT-3L8TX_180301_01_C06	NA	NA	39	NA	NA	10X_nuclei_v2_AIBS
10x_nuclei_v2_CGGAGCTCAACACCTA-2L8TX_180301_01_B06	NA	NA	94	NA	NA	10X_nuclei_v2_AIBS
10x_nuclei_v2_CGGAGCTCAACACCTA-6L8TX_180420_01_B01	NA	NA	60	NA	NA	10X_nuclei_v2_AIBS
10x_nuclei_v2_CGGAGCTCAAGCGTAG-2L8TX_180301_01_B06	NA	NA	70	NA	NA	10X_nuclei_v2_AIBS
10x_nuclei_v2_CGGAGCTCAAGGCTCC-3L8TX_180301_01_C06	NA	NA	70	NA	NA	10X_nuclei_v2_AIBS
10x_nuclei_v2_CGGAGCTCAAGTCTAC-4L8TX_180301_01_D06	NA	NA	4	NA	NA	10X_nuclei_v2_AIBS
10x_nuclei_v2_CGGAGCTCAAGTCTGT-5L8TX_180420_01_A01	NA	NA	60	NA	NA	10X_nuclei_v2_AIBS
10x_nuclei_v2_CGGAGCTCAAGTTAAG-1L8TX_180301_01_A06	NA	NA	66	NA	NA	10X_nuclei_v2_AIBS
10x_nuclei_v2_CGGAGCTCAAGTTCTG-3L8TX_180301_01_C06	NA	NA	61	NA	NA	10X_nuclei_v2_AIBS
10x_nuclei_v2_CGGAGCTCAAGTTGTC-2L8TX_180301_01_B06	NA	NA	62	NA	NA	10X_nuclei_v2_AIBS
10x_nuclei_v2_CGGAGCTCAATAAGCA-4L8TX_180301_01_D06	NA	NA	66	NA	NA	10X_nuclei_v2_AIBS
10x_nuclei_v2_CGGAGCTCAATCCAAC-8L8TX_180420_01_D01	NA	NA	60	NA	NA	10X_nuclei_v2_AIBS
10x_nuclei_v2_CGGAGCTCAATGGAAT-3L8TX_180301_01_C06	NA	NA	16	NA	NA	10X_nuclei_v2_AIBS
10x_nuclei_v2_CGGAGCTCAATGGAAT-4L8TX_180301_01_D06	NA	NA	61	NA	NA	10X_nuclei_v2_AIBS
10x_nuclei_v2_CGGAGCTCACACGCTG-3L8TX_180301_01_C06	NA	NA	62	NA	NA	10X_nuclei_v2_AIBS
10x_nuclei_v2_CGGAGCTCACAGAGGT-3L8TX_180301_01_C06	NA	NA	63	NA	NA	10X_nuclei_v2_AIBS
10x_nuclei_v2_CGGAGCTCACAGATTC-8L8TX_180420_01_D01	NA	NA	68	NA	NA	10X_nuclei_v2_AIBS
10x_nuclei_v2_CGGAGCTCACAGCGTC-2L8TX_180301_01_B06	NA	NA	71	NA	NA	10X_nuclei_v2_AIBS
10x_nuclei_v2_CGGAGCTCACAGGCCT-3L8TX_180301_01_C06	NA	NA	63	NA	NA	10X_nuclei_v2_AIBS
10x_nuclei_v2_CGGAGCTCACAGTCGC-1L8TX_180301_01_A06	NA	NA	84	NA	NA	10X_nuclei_v2_AIBS
10x_nuclei_v2_CGGAGCTCACCAGGCT-2L8TX_180301_01_B06	NA	NA	60	NA	NA	10X_nuclei_v2_AIBS
10x_nuclei_v2_CGGAGCTCACCGAATT-2L8TX_180301_01_B06	NA	NA	79	NA	NA	10X_nuclei_v2_AIBS
10x_nuclei_v2_CGGAGCTCACGAAGCA-4L8TX_180301_01_D06	NA	NA	11	NA	NA	10X_nuclei_v2_AIBS
10x_nuclei_v2_CGGAGCTCACGCGAAA-7L8TX_180420_01_C01	NA	NA	93	NA	NA	10X_nuclei_v2_AIBS
10x_nuclei_v2_CGGAGCTCACGGTAGA-3L8TX_180301_01_C06	NA	NA	60	NA	NA	10X_nuclei_v2_AIBS
10x_nuclei_v2_CGGAGCTCACTGAAGG-5L8TX_180420_01_A01	NA	NA	79	NA	NA	10X_nuclei_v2_AIBS
10x_nuclei_v2_CGGAGCTCACTTACGA-3L8TX_180301_01_C06	NA	NA	60	NA	NA	10X_nuclei_v2_AIBS
10x_nuclei_v2_CGGAGCTCAGATTGCT-2L8TX_180301_01_B06	NA	NA	60	NA	NA	10X_nuclei_v2_AIBS
10x_nuclei_v2_CGGAGCTCAGCGTCCA-6L8TX_180420_01_B01	NA	NA	62	NA	NA	10X_nuclei_v2_AIBS
10x_nuclei_v2_CGGAGCTCAGCTGTTA-5L8TX_180420_01_A01	NA	NA	68	NA	NA	10X_nuclei_v2_AIBS
10x_nuclei_v2_CGGAGCTCAGGGTACA-7L8TX_180420_01_C01	NA	NA	76	NA	NA	10X_nuclei_v2_AIBS
10x_nuclei_v2_CGGAGCTCAGGTGCCT-7L8TX_180420_01_C01	NA	NA	66	NA	NA	10X_nuclei_v2_AIBS
10x_nuclei_v2_CGGAGCTCAGTAAGAT-8L8TX_180420_01_D01	NA	NA	61	NA	NA	10X_nuclei_v2_AIBS
10x_nuclei_v2_CGGAGCTCAGTATCTG-7L8TX_180420_01_C01	NA	NA	60	NA	NA	10X_nuclei_v2_AIBS
10x_nuclei_v2_CGGAGCTCAGTCGATT-7L8TX_180420_01_C01	NA	NA	63	NA	NA	10X_nuclei_v2_AIBS
10x_nuclei_v2_CGGAGCTCAGTTCATG-3L8TX_180301_01_C06	NA	NA	59	NA	NA	10X_nuclei_v2_AIBS
10x_nuclei_v2_CGGAGCTCAGTTCATG-8L8TX_180420_01_D01	NA	NA	79	NA	NA	10X_nuclei_v2_AIBS
10x_nuclei_v2_CGGAGCTCATACGCTA-8L8TX_180420_01_D01	NA	NA	61	NA	NA	10X_nuclei_v2_AIBS
10x_nuclei_v2_CGGAGCTCATCATCCC-3L8TX_180301_01_C06	NA	NA	61	NA	NA	10X_nuclei_v2_AIBS
10x_nuclei_v2_CGGAGCTCATCCGTGG-7L8TX_180420_01_C01	NA	NA	61	NA	NA	10X_nuclei_v2_AIBS
10x_nuclei_v2_CGGAGCTCATCCTAGA-6L8TX_180420_01_B01	NA	NA	62	NA	NA	10X_nuclei_v2_AIBS
10x_nuclei_v2_CGGAGCTCATCGGACC-4L8TX_180301_01_D06	NA	NA	61	NA	NA	10X_nuclei_v2_AIBS
10x_nuclei_v2_CGGAGCTCATCTACGA-6L8TX_180420_01_B01	NA	NA	60	NA	NA	10X_nuclei_v2_AIBS
10x_nuclei_v2_CGGAGCTCATCTGGTA-5L8TX_180420_01_A01	NA	NA	60	NA	NA	10X_nuclei_v2_AIBS
10x_nuclei_v2_CGGAGCTCATGGGACA-6L8TX_180420_01_B01	NA	NA	66	NA	NA	10X_nuclei_v2_AIBS
10x_nuclei_v2_CGGAGCTCATGTAAGA-8L8TX_180420_01_D01	NA	NA	66	NA	NA	10X_nuclei_v2_AIBS
10x_nuclei_v2_CGGAGCTCATGTCTCC-5L8TX_180420_01_A01	NA	NA	79	NA	NA	10X_nuclei_v2_AIBS
10x_nuclei_v2_CGGAGCTCATTAACCG-2L8TX_180301_01_B06	NA	NA	60	NA	NA	10X_nuclei_v2_AIBS
10x_nuclei_v2_CGGAGCTCATTACCTT-2L8TX_180301_01_B06	NA	NA	60	NA	NA	10X_nuclei_v2_AIBS
10x_nuclei_v2_CGGAGCTCATTACGAC-4L8TX_180301_01_D06	NA	NA	79	NA	NA	10X_nuclei_v2_AIBS
10x_nuclei_v2_CGGAGCTCATTCCTCG-1L8TX_180301_01_A06	NA	NA	63	NA	NA	10X_nuclei_v2_AIBS
10x_nuclei_v2_CGGAGCTCATTGGTAC-7L8TX_180420_01_C01	NA	NA	61	NA	NA	10X_nuclei_v2_AIBS
10x_nuclei_v2_CGGAGCTGTAAGGGCT-1L8TX_180301_01_A06	NA	NA	60	NA	NA	10X_nuclei_v2_AIBS
10x_nuclei_v2_CGGAGCTGTAAGTGTA-4L8TX_180301_01_D06	NA	NA	79	NA	NA	10X_nuclei_v2_AIBS
10x_nuclei_v2_CGGAGCTGTAAGTGTA-7L8TX_180420_01_C01	NA	NA	69	NA	NA	10X_nuclei_v2_AIBS
10x_nuclei_v2_CGGAGCTGTACAGACG-6L8TX_180420_01_B01	NA	NA	62	NA	NA	10X_nuclei_v2_AIBS
10x_nuclei_v2_CGGAGCTGTACCGTTA-7L8TX_180420_01_C01	NA	NA	61	NA	NA	10X_nuclei_v2_AIBS
10x_nuclei_v2_CGGAGCTGTACCTACA-1L8TX_180301_01_A06	NA	NA	63	NA	NA	10X_nuclei_v2_AIBS
10x_nuclei_v2_CGGAGCTGTACGCACC-2L8TX_180301_01_B06	NA	NA	75	NA	NA	10X_nuclei_v2_AIBS
10x_nuclei_v2_CGGAGCTGTACTCAAC-1L8TX_180301_01_A06	NA	NA	60	NA	NA	10X_nuclei_v2_AIBS
10x_nuclei_v2_CGGAGCTGTACTCAAC-6L8TX_180420_01_B01	NA	NA	79	NA	NA	10X_nuclei_v2_AIBS
10x_nuclei_v2_CGGAGCTGTACTTCTT-2L8TX_180301_01_B06	NA	NA	61	NA	NA	10X_nuclei_v2_AIBS
10x_nuclei_v2_CGGAGCTGTAGCCTAT-8L8TX_180420_01_D01	NA	NA	3	NA	NA	10X_nuclei_v2_AIBS
10x_nuclei_v2_CGGAGCTGTAGGACAC-8L8TX_180420_01_D01	NA	NA	61	NA	NA	10X_nuclei_v2_AIBS
10x_nuclei_v2_CGGAGCTGTAGTAGTA-6L8TX_180420_01_B01	NA	NA	60	NA	NA	10X_nuclei_v2_AIBS
10x_nuclei_v2_CGGAGCTGTATATCCG-8L8TX_180420_01_D01	NA	NA	53	NA	NA	10X_nuclei_v2_AIBS
10x_nuclei_v2_CGGAGCTGTATGCTTG-4L8TX_180301_01_D06	NA	NA	68	NA	NA	10X_nuclei_v2_AIBS
10x_nuclei_v2_CGGAGCTGTCAATACC-5L8TX_180420_01_A01	NA	NA	62	NA	NA	10X_nuclei_v2_AIBS
10x_nuclei_v2_CGGAGCTGTCACAAGG-6L8TX_180420_01_B01	NA	NA	60	NA	NA	10X_nuclei_v2_AIBS
10x_nuclei_v2_CGGAGCTGTCCAGTTA-7L8TX_180420_01_C01	NA	NA	75	NA	NA	10X_nuclei_v2_AIBS
10x_nuclei_v2_CGGAGCTGTCCGTCAG-4L8TX_180301_01_D06	NA	NA	79	NA	NA	10X_nuclei_v2_AIBS
10x_nuclei_v2_CGGAGCTGTCCGTTAA-7L8TX_180420_01_C01	NA	NA	60	NA	NA	10X_nuclei_v2_AIBS
10x_nuclei_v2_CGGAGCTGTCCGTTAA-8L8TX_180420_01_D01	NA	NA	59	NA	NA	10X_nuclei_v2_AIBS
10x_nuclei_v2_CGGAGCTGTCGAAAGC-3L8TX_180301_01_C06	NA	NA	24	NA	NA	10X_nuclei_v2_AIBS
10x_nuclei_v2_CGGAGCTGTCGAGTTT-4L8TX_180301_01_D06	NA	NA	62	NA	NA	10X_nuclei_v2_AIBS
10x_nuclei_v2_CGGAGCTGTCGGATCC-7L8TX_180420_01_C01	NA	NA	21	NA	NA	10X_nuclei_v2_AIBS
10x_nuclei_v2_CGGAGCTGTCGTGGCT-2L8TX_180301_01_B06	NA	NA	60	NA	NA	10X_nuclei_v2_AIBS
10x_nuclei_v2_CGGAGCTGTCTGCCAG-2L8TX_180301_01_B06	NA	NA	87	NA	NA	10X_nuclei_v2_AIBS
10x_nuclei_v2_CGGAGCTGTCTTCGTC-2L8TX_180301_01_B06	NA	NA	60	NA	NA	10X_nuclei_v2_AIBS
10x_nuclei_v2_CGGAGCTGTCTTCGTC-4L8TX_180301_01_D06	NA	NA	66	NA	NA	10X_nuclei_v2_AIBS
10x_nuclei_v2_CGGAGCTGTGCAGACA-3L8TX_180301_01_C06	NA	NA	62	NA	NA	10X_nuclei_v2_AIBS
10x_nuclei_v2_CGGAGCTGTGCAGACA-6L8TX_180420_01_B01	NA	NA	60	NA	NA	10X_nuclei_v2_AIBS
10x_nuclei_v2_CGGAGCTGTGCAGGTA-4L8TX_180301_01_D06	NA	NA	54	NA	NA	10X_nuclei_v2_AIBS
10x_nuclei_v2_CGGAGCTGTGCCTGCA-8L8TX_180420_01_D01	NA	NA	79	NA	NA	10X_nuclei_v2_AIBS
10x_nuclei_v2_CGGAGCTGTGCCTGTG-5L8TX_180420_01_A01	NA	NA	62	NA	NA	10X_nuclei_v2_AIBS
10x_nuclei_v2_CGGAGCTGTGCGCTTG-1L8TX_180301_01_A06	NA	NA	60	NA	NA	10X_nuclei_v2_AIBS
10x_nuclei_v2_CGGAGCTGTGCGGTAA-4L8TX_180301_01_D06	NA	NA	58	NA	NA	10X_nuclei_v2_AIBS
10x_nuclei_v2_CGGAGCTGTGCTTCTC-6L8TX_180420_01_B01	NA	NA	61	NA	NA	10X_nuclei_v2_AIBS
10x_nuclei_v2_CGGAGCTGTGGACGAT-1L8TX_180301_01_A06	NA	NA	79	NA	NA	10X_nuclei_v2_AIBS
10x_nuclei_v2_CGGAGCTGTGGCGAAT-3L8TX_180301_01_C06	NA	NA	68	NA	NA	10X_nuclei_v2_AIBS
10x_nuclei_v2_CGGAGCTGTGGTACAG-2L8TX_180301_01_B06	NA	NA	77	NA	NA	10X_nuclei_v2_AIBS
10x_nuclei_v2_CGGAGCTGTGTCCTCT-1L8TX_180301_01_A06	NA	NA	60	NA	NA	10X_nuclei_v2_AIBS
10x_nuclei_v2_CGGAGCTGTGTGAATA-6L8TX_180420_01_B01	NA	NA	61	NA	NA	10X_nuclei_v2_AIBS
10x_nuclei_v2_CGGAGCTGTGTGACGA-5L8TX_180420_01_A01	NA	NA	67	NA	NA	10X_nuclei_v2_AIBS
10x_nuclei_v2_CGGAGCTGTGTGTGCC-3L8TX_180301_01_C06	NA	NA	60	NA	NA	10X_nuclei_v2_AIBS
10x_nuclei_v2_CGGAGCTGTTATTCTC-3L8TX_180301_01_C06	NA	NA	79	NA	NA	10X_nuclei_v2_AIBS
10x_nuclei_v2_CGGAGCTGTTCTGGTA-4L8TX_180301_01_D06	NA	NA	79	NA	NA	10X_nuclei_v2_AIBS
10x_nuclei_v2_CGGAGCTGTTGCGTTA-2L8TX_180301_01_B06	NA	NA	60	NA	NA	10X_nuclei_v2_AIBS
10x_nuclei_v2_CGGAGCTGTTGGAGGT-1L8TX_180301_01_A06	NA	NA	60	NA	NA	10X_nuclei_v2_AIBS
10x_nuclei_v2_CGGAGCTGTTGTTTGG-6L8TX_180420_01_B01	NA	NA	84	NA	NA	10X_nuclei_v2_AIBS
10x_nuclei_v2_CGGAGCTGTTTCCACC-5L8TX_180420_01_A01	NA	NA	79	NA	NA	10X_nuclei_v2_AIBS
10x_nuclei_v2_CGGAGCTGTTTGACAC-5L8TX_180420_01_A01	NA	NA	78	NA	NA	10X_nuclei_v2_AIBS
10x_nuclei_v2_CGGAGCTGTTTGACTG-1L8TX_180301_01_A06	NA	NA	38	NA	NA	10X_nuclei_v2_AIBS
10x_nuclei_v2_CGGAGCTGTTTGTTTC-3L8TX_180301_01_C06	NA	NA	7	NA	NA	10X_nuclei_v2_AIBS
10x_nuclei_v2_CGGAGCTTCAAACAAG-8L8TX_180420_01_D01	NA	NA	81	NA	NA	10X_nuclei_v2_AIBS
10x_nuclei_v2_CGGAGCTTCAACACGT-5L8TX_180420_01_A01	NA	NA	60	NA	NA	10X_nuclei_v2_AIBS
10x_nuclei_v2_CGGAGCTTCAACGGCC-7L8TX_180420_01_C01	NA	NA	74	NA	NA	10X_nuclei_v2_AIBS
10x_nuclei_v2_CGGAGCTTCAGTGCAT-2L8TX_180301_01_B06	NA	NA	87	NA	NA	10X_nuclei_v2_AIBS
10x_nuclei_v2_CGGAGCTTCAGTGCAT-8L8TX_180420_01_D01	NA	NA	62	NA	NA	10X_nuclei_v2_AIBS
10x_nuclei_v2_CGGAGCTTCAGTGTTG-5L8TX_180420_01_A01	NA	NA	62	NA	NA	10X_nuclei_v2_AIBS
10x_nuclei_v2_CGGAGCTTCATACGGT-7L8TX_180420_01_C01	NA	NA	60	NA	NA	10X_nuclei_v2_AIBS
10x_nuclei_v2_CGGAGCTTCATCGGAT-1L8TX_180301_01_A06	NA	NA	39	NA	NA	10X_nuclei_v2_AIBS
10x_nuclei_v2_CGGAGCTTCATCTGTT-1L8TX_180301_01_A06	NA	NA	60	NA	NA	10X_nuclei_v2_AIBS
10x_nuclei_v2_CGGAGCTTCATGGTCA-5L8TX_180420_01_A01	NA	NA	76	NA	NA	10X_nuclei_v2_AIBS
10x_nuclei_v2_CGGAGCTTCCAAAGTC-5L8TX_180420_01_A01	NA	NA	66	NA	NA	10X_nuclei_v2_AIBS
10x_nuclei_v2_CGGAGCTTCCACGTGG-8L8TX_180420_01_D01	NA	NA	79	NA	NA	10X_nuclei_v2_AIBS
10x_nuclei_v2_CGGAGCTTCCAGAGGA-7L8TX_180420_01_C01	NA	NA	81	NA	NA	10X_nuclei_v2_AIBS
10x_nuclei_v2_CGGAGCTTCCCAACGG-4L8TX_180301_01_D06	NA	NA	86	NA	NA	10X_nuclei_v2_AIBS
10x_nuclei_v2_CGGAGCTTCCGCGCAA-5L8TX_180420_01_A01	NA	NA	63	NA	NA	10X_nuclei_v2_AIBS
10x_nuclei_v2_CGGAGCTTCCGCGCAA-8L8TX_180420_01_D01	NA	NA	68	NA	NA	10X_nuclei_v2_AIBS
10x_nuclei_v2_CGGAGCTTCCGCTGTT-8L8TX_180420_01_D01	NA	NA	62	NA	NA	10X_nuclei_v2_AIBS
10x_nuclei_v2_CGGAGCTTCCGGCACA-3L8TX_180301_01_C06	NA	NA	7	NA	NA	10X_nuclei_v2_AIBS
10x_nuclei_v2_CGGAGCTTCCGTAGTA-7L8TX_180420_01_C01	NA	NA	60	NA	NA	10X_nuclei_v2_AIBS
10x_nuclei_v2_CGGAGCTTCCTACAGA-6L8TX_180420_01_B01	NA	NA	61	NA	NA	10X_nuclei_v2_AIBS
10x_nuclei_v2_CGGAGCTTCCTAGAAC-3L8TX_180301_01_C06	NA	NA	87	NA	NA	10X_nuclei_v2_AIBS
10x_nuclei_v2_CGGAGCTTCCTGCCAT-6L8TX_180420_01_B01	NA	NA	62	NA	NA	10X_nuclei_v2_AIBS
10x_nuclei_v2_CGGAGCTTCCTGTAGA-1L8TX_180301_01_A06	NA	NA	75	NA	NA	10X_nuclei_v2_AIBS
10x_nuclei_v2_CGGAGCTTCGAGCCCA-2L8TX_180301_01_B06	NA	NA	87	NA	NA	10X_nuclei_v2_AIBS
10x_nuclei_v2_CGGAGCTTCGATGAGG-2L8TX_180301_01_B06	NA	NA	67	NA	NA	10X_nuclei_v2_AIBS
10x_nuclei_v2_CGGAGCTTCGGAAACG-4L8TX_180301_01_D06	NA	NA	79	NA	NA	10X_nuclei_v2_AIBS
10x_nuclei_v2_CGGAGCTTCGGACAAG-6L8TX_180420_01_B01	NA	NA	63	NA	NA	10X_nuclei_v2_AIBS
10x_nuclei_v2_CGGAGCTTCGGATGGA-4L8TX_180301_01_D06	NA	NA	63	NA	NA	10X_nuclei_v2_AIBS
10x_nuclei_v2_CGGAGCTTCGGCGCAT-1L8TX_180301_01_A06	NA	NA	11	NA	NA	10X_nuclei_v2_AIBS
10x_nuclei_v2_CGGAGCTTCGGCTTGG-6L8TX_180420_01_B01	NA	NA	60	NA	NA	10X_nuclei_v2_AIBS
10x_nuclei_v2_CGGAGCTTCGGTCCGA-1L8TX_180301_01_A06	NA	NA	68	NA	NA	10X_nuclei_v2_AIBS
10x_nuclei_v2_CGGAGCTTCGGTTAAC-5L8TX_180420_01_A01	NA	NA	62	NA	NA	10X_nuclei_v2_AIBS
10x_nuclei_v2_CGGAGCTTCGGTTAAC-7L8TX_180420_01_C01	NA	NA	60	NA	NA	10X_nuclei_v2_AIBS
10x_nuclei_v2_CGGAGCTTCGTAGGAG-8L8TX_180420_01_D01	NA	NA	80	NA	NA	10X_nuclei_v2_AIBS
10x_nuclei_v2_CGGAGCTTCGTTGCCT-1L8TX_180301_01_A06	NA	NA	24	NA	NA	10X_nuclei_v2_AIBS
10x_nuclei_v2_CGGAGCTTCTAACTGG-8L8TX_180420_01_D01	NA	NA	79	NA	NA	10X_nuclei_v2_AIBS
10x_nuclei_v2_CGGAGCTTCTCAAACG-5L8TX_180420_01_A01	NA	NA	60	NA	NA	10X_nuclei_v2_AIBS
10x_nuclei_v2_CGGAGCTTCTCATTCA-6L8TX_180420_01_B01	NA	NA	60	NA	NA	10X_nuclei_v2_AIBS
10x_nuclei_v2_CGGAGCTTCTCCAACC-5L8TX_180420_01_A01	NA	NA	79	NA	NA	10X_nuclei_v2_AIBS
10x_nuclei_v2_CGGAGCTTCTCGTATT-1L8TX_180301_01_A06	NA	NA	51	NA	NA	10X_nuclei_v2_AIBS
10x_nuclei_v2_CGGAGCTTCTCGTATT-3L8TX_180301_01_C06	NA	NA	79	NA	NA	10X_nuclei_v2_AIBS
10x_nuclei_v2_CGGAGCTTCTCTTGAT-1L8TX_180301_01_A06	NA	NA	60	NA	NA	10X_nuclei_v2_AIBS
10x_nuclei_v2_CGGAGCTTCTGAAAGA-6L8TX_180420_01_B01	NA	NA	66	NA	NA	10X_nuclei_v2_AIBS
10x_nuclei_v2_CGGAGCTTCTGAGGGA-2L8TX_180301_01_B06	NA	NA	100	NA	NA	10X_nuclei_v2_AIBS
10x_nuclei_v2_CGGAGCTTCTTCTGGC-2L8TX_180301_01_B06	NA	NA	73	NA	NA	10X_nuclei_v2_AIBS
10x_nuclei_v2_CGGAGCTTCTTGCAAG-5L8TX_180420_01_A01	NA	NA	79	NA	NA	10X_nuclei_v2_AIBS
10x_nuclei_v2_CGGAGCTTCTTGGGTA-1L8TX_180301_01_A06	NA	NA	60	NA	NA	10X_nuclei_v2_AIBS
10x_nuclei_v2_CGGAGCTTCTTGTATC-7L8TX_180420_01_C01	NA	NA	81	NA	NA	10X_nuclei_v2_AIBS
10x_nuclei_v2_CGGAGTCAGAAACCTA-5L8TX_180420_01_A01	NA	NA	63	NA	NA	10X_nuclei_v2_AIBS
10x_nuclei_v2_CGGAGTCAGAAACGCC-3L8TX_180301_01_C06	NA	NA	80	NA	NA	10X_nuclei_v2_AIBS
10x_nuclei_v2_CGGAGTCAGAAGAAGC-5L8TX_180420_01_A01	NA	NA	60	NA	NA	10X_nuclei_v2_AIBS
10x_nuclei_v2_CGGAGTCAGACAAAGG-6L8TX_180420_01_B01	NA	NA	68	NA	NA	10X_nuclei_v2_AIBS
10x_nuclei_v2_CGGAGTCAGACACGAC-1L8TX_180301_01_A06	NA	NA	88	NA	NA	10X_nuclei_v2_AIBS
10x_nuclei_v2_CGGAGTCAGACCACGA-7L8TX_180420_01_C01	NA	NA	60	NA	NA	10X_nuclei_v2_AIBS
10x_nuclei_v2_CGGAGTCAGACCTAGG-2L8TX_180301_01_B06	NA	NA	70	NA	NA	10X_nuclei_v2_AIBS
10x_nuclei_v2_CGGAGTCAGACCTAGG-7L8TX_180420_01_C01	NA	NA	51	NA	NA	10X_nuclei_v2_AIBS
10x_nuclei_v2_CGGAGTCAGAGAGCTC-1L8TX_180301_01_A06	NA	NA	66	NA	NA	10X_nuclei_v2_AIBS
10x_nuclei_v2_CGGAGTCAGAGGACGG-8L8TX_180420_01_D01	NA	NA	61	NA	NA	10X_nuclei_v2_AIBS
10x_nuclei_v2_CGGAGTCAGAGTAAGG-6L8TX_180420_01_B01	NA	NA	76	NA	NA	10X_nuclei_v2_AIBS
10x_nuclei_v2_CGGAGTCAGATGTGTA-6L8TX_180420_01_B01	NA	NA	66	NA	NA	10X_nuclei_v2_AIBS
10x_nuclei_v2_CGGAGTCAGCAATATG-5L8TX_180420_01_A01	NA	NA	63	NA	NA	10X_nuclei_v2_AIBS
10x_nuclei_v2_CGGAGTCAGCGCTCCA-5L8TX_180420_01_A01	NA	NA	60	NA	NA	10X_nuclei_v2_AIBS
10x_nuclei_v2_CGGAGTCAGCTAACTC-6L8TX_180420_01_B01	NA	NA	65	NA	NA	10X_nuclei_v2_AIBS
10x_nuclei_v2_CGGAGTCAGCTGTCTA-4L8TX_180301_01_D06	NA	NA	58	NA	NA	10X_nuclei_v2_AIBS
10x_nuclei_v2_CGGAGTCAGCTGTTCA-8L8TX_180420_01_D01	NA	NA	54	NA	NA	10X_nuclei_v2_AIBS
10x_nuclei_v2_CGGAGTCAGGACACCA-5L8TX_180420_01_A01	NA	NA	62	NA	NA	10X_nuclei_v2_AIBS
10x_nuclei_v2_CGGAGTCAGGCCCTTG-6L8TX_180420_01_B01	NA	NA	68	NA	NA	10X_nuclei_v2_AIBS
10x_nuclei_v2_CGGAGTCAGGCGTACA-8L8TX_180420_01_D01	NA	NA	79	NA	NA	10X_nuclei_v2_AIBS
10x_nuclei_v2_CGGAGTCAGGCTCAGA-7L8TX_180420_01_C01	NA	NA	79	NA	NA	10X_nuclei_v2_AIBS
10x_nuclei_v2_CGGAGTCAGGGTCTCC-8L8TX_180420_01_D01	NA	NA	79	NA	NA	10X_nuclei_v2_AIBS
10x_nuclei_v2_CGGAGTCAGTACACCT-6L8TX_180420_01_B01	NA	NA	68	NA	NA	10X_nuclei_v2_AIBS
10x_nuclei_v2_CGGAGTCAGTAGGTGC-6L8TX_180420_01_B01	NA	NA	65	NA	NA	10X_nuclei_v2_AIBS
10x_nuclei_v2_CGGAGTCAGTCTCAAC-7L8TX_180420_01_C01	NA	NA	86	NA	NA	10X_nuclei_v2_AIBS
10x_nuclei_v2_CGGAGTCAGTGAACAT-4L8TX_180301_01_D06	NA	NA	61	NA	NA	10X_nuclei_v2_AIBS
10x_nuclei_v2_CGGAGTCAGTGAAGAG-2L8TX_180301_01_B06	NA	NA	70	NA	NA	10X_nuclei_v2_AIBS
10x_nuclei_v2_CGGAGTCAGTGGGATC-4L8TX_180301_01_D06	NA	NA	65	NA	NA	10X_nuclei_v2_AIBS
10x_nuclei_v2_CGGAGTCAGTGGGTTG-5L8TX_180420_01_A01	NA	NA	62	NA	NA	10X_nuclei_v2_AIBS
10x_nuclei_v2_CGGAGTCAGTGGTCCC-7L8TX_180420_01_C01	NA	NA	60	NA	NA	10X_nuclei_v2_AIBS
10x_nuclei_v2_CGGAGTCAGTTATCGC-1L8TX_180301_01_A06	NA	NA	66	NA	NA	10X_nuclei_v2_AIBS
10x_nuclei_v2_CGGAGTCAGTTGAGAT-5L8TX_180420_01_A01	NA	NA	66	NA	NA	10X_nuclei_v2_AIBS
10x_nuclei_v2_CGGAGTCAGTTGTAGA-3L8TX_180301_01_C06	NA	NA	60	NA	NA	10X_nuclei_v2_AIBS
10x_nuclei_v2_CGGAGTCCAAACTGCT-5L8TX_180420_01_A01	NA	NA	70	NA	NA	10X_nuclei_v2_AIBS
10x_nuclei_v2_CGGAGTCCAAAGTCAA-1L8TX_180301_01_A06	NA	NA	61	NA	NA	10X_nuclei_v2_AIBS
10x_nuclei_v2_CGGAGTCCAAAGTCAA-6L8TX_180420_01_B01	NA	NA	76	NA	NA	10X_nuclei_v2_AIBS
10x_nuclei_v2_CGGAGTCCAAGCCGTC-2L8TX_180301_01_B06	NA	NA	60	NA	NA	10X_nuclei_v2_AIBS
10x_nuclei_v2_CGGAGTCCAAGCGAGT-5L8TX_180420_01_A01	NA	NA	60	NA	NA	10X_nuclei_v2_AIBS
10x_nuclei_v2_CGGAGTCCAAGCGTAG-1L8TX_180301_01_A06	NA	NA	63	NA	NA	10X_nuclei_v2_AIBS
10x_nuclei_v2_CGGAGTCCAATGACCT-5L8TX_180420_01_A01	NA	NA	60	NA	NA	10X_nuclei_v2_AIBS
10x_nuclei_v2_CGGAGTCCACAAGACG-8L8TX_180420_01_D01	NA	NA	61	NA	NA	10X_nuclei_v2_AIBS
10x_nuclei_v2_CGGAGTCCACAAGCCC-4L8TX_180301_01_D06	NA	NA	63	NA	NA	10X_nuclei_v2_AIBS
10x_nuclei_v2_CGGAGTCCACAGAGGT-2L8TX_180301_01_B06	NA	NA	81	NA	NA	10X_nuclei_v2_AIBS
10x_nuclei_v2_CGGAGTCCACAGTCGC-6L8TX_180420_01_B01	NA	NA	76	NA	NA	10X_nuclei_v2_AIBS
10x_nuclei_v2_CGGAGTCCACATCCAA-8L8TX_180420_01_D01	NA	NA	60	NA	NA	10X_nuclei_v2_AIBS
10x_nuclei_v2_CGGAGTCCACATCTTT-2L8TX_180301_01_B06	NA	NA	79	NA	NA	10X_nuclei_v2_AIBS
10x_nuclei_v2_CGGAGTCCACCAGCAC-7L8TX_180420_01_C01	NA	NA	81	NA	NA	10X_nuclei_v2_AIBS
10x_nuclei_v2_CGGAGTCCACCCATGG-6L8TX_180420_01_B01	NA	NA	60	NA	NA	10X_nuclei_v2_AIBS
10x_nuclei_v2_CGGAGTCCACCGATAT-6L8TX_180420_01_B01	NA	NA	60	NA	NA	10X_nuclei_v2_AIBS
10x_nuclei_v2_CGGAGTCCACCGGAAA-6L8TX_180420_01_B01	NA	NA	62	NA	NA	10X_nuclei_v2_AIBS
10x_nuclei_v2_CGGAGTCCACGACTCG-8L8TX_180420_01_D01	NA	NA	53	NA	NA	10X_nuclei_v2_AIBS
10x_nuclei_v2_CGGAGTCCACGAGAGT-7L8TX_180420_01_C01	NA	NA	61	NA	NA	10X_nuclei_v2_AIBS
10x_nuclei_v2_CGGAGTCCACGAGGTA-5L8TX_180420_01_A01	NA	NA	60	NA	NA	10X_nuclei_v2_AIBS
10x_nuclei_v2_CGGAGTCCACGGTAGA-7L8TX_180420_01_C01	NA	NA	70	NA	NA	10X_nuclei_v2_AIBS
10x_nuclei_v2_CGGAGTCCACGTAAGG-1L8TX_180301_01_A06	NA	NA	60	NA	NA	10X_nuclei_v2_AIBS
10x_nuclei_v2_CGGAGTCCACGTTGGC-1L8TX_180301_01_A06	NA	NA	68	NA	NA	10X_nuclei_v2_AIBS
10x_nuclei_v2_CGGAGTCCAGACAGGT-5L8TX_180420_01_A01	NA	NA	76	NA	NA	10X_nuclei_v2_AIBS
10x_nuclei_v2_CGGAGTCCAGAGTGTG-1L8TX_180301_01_A06	NA	NA	66	NA	NA	10X_nuclei_v2_AIBS
10x_nuclei_v2_CGGAGTCCAGGCTGAA-5L8TX_180420_01_A01	NA	NA	63	NA	NA	10X_nuclei_v2_AIBS
10x_nuclei_v2_CGGAGTCCAGGGTACA-8L8TX_180420_01_D01	NA	NA	70	NA	NA	10X_nuclei_v2_AIBS
10x_nuclei_v2_CGGAGTCCAGTGACAG-3L8TX_180301_01_C06	NA	NA	63	NA	NA	10X_nuclei_v2_AIBS
10x_nuclei_v2_CGGAGTCCATACAGCT-4L8TX_180301_01_D06	NA	NA	7	NA	NA	10X_nuclei_v2_AIBS
10x_nuclei_v2_CGGAGTCCATACTCTT-6L8TX_180420_01_B01	NA	NA	61	NA	NA	10X_nuclei_v2_AIBS
10x_nuclei_v2_CGGAGTCCATCCGCGA-6L8TX_180420_01_B01	NA	NA	63	NA	NA	10X_nuclei_v2_AIBS
10x_nuclei_v2_CGGAGTCCATCCTTGC-4L8TX_180301_01_D06	NA	NA	62	NA	NA	10X_nuclei_v2_AIBS
10x_nuclei_v2_CGGAGTCCATGCTGGC-5L8TX_180420_01_A01	NA	NA	60	NA	NA	10X_nuclei_v2_AIBS
10x_nuclei_v2_CGGAGTCCATTACCTT-8L8TX_180420_01_D01	NA	NA	62	NA	NA	10X_nuclei_v2_AIBS
10x_nuclei_v2_CGGAGTCCATTAGGCT-8L8TX_180420_01_D01	NA	NA	60	NA	NA	10X_nuclei_v2_AIBS
10x_nuclei_v2_CGGAGTCCATTATCTC-7L8TX_180420_01_C01	NA	NA	60	NA	NA	10X_nuclei_v2_AIBS
10x_nuclei_v2_CGGAGTCGTAAACCTC-2L8TX_180301_01_B06	NA	NA	61	NA	NA	10X_nuclei_v2_AIBS
10x_nuclei_v2_CGGAGTCGTACCGTAT-3L8TX_180301_01_C06	NA	NA	80	NA	NA	10X_nuclei_v2_AIBS
10x_nuclei_v2_CGGAGTCGTACCGTAT-6L8TX_180420_01_B01	NA	NA	62	NA	NA	10X_nuclei_v2_AIBS
10x_nuclei_v2_CGGAGTCGTACCGTTA-7L8TX_180420_01_C01	NA	NA	79	NA	NA	10X_nuclei_v2_AIBS
10x_nuclei_v2_CGGAGTCGTACGCTGC-8L8TX_180420_01_D01	NA	NA	60	NA	NA	10X_nuclei_v2_AIBS
10x_nuclei_v2_CGGAGTCGTAGGAGTC-7L8TX_180420_01_C01	NA	NA	60	NA	NA	10X_nuclei_v2_AIBS
10x_nuclei_v2_CGGAGTCGTAGTACCT-6L8TX_180420_01_B01	NA	NA	61	NA	NA	10X_nuclei_v2_AIBS
10x_nuclei_v2_CGGAGTCGTAGTGAAT-7L8TX_180420_01_C01	NA	NA	60	NA	NA	10X_nuclei_v2_AIBS
10x_nuclei_v2_CGGAGTCGTATAATGG-7L8TX_180420_01_C01	NA	NA	61	NA	NA	10X_nuclei_v2_AIBS
10x_nuclei_v2_CGGAGTCGTCATACTG-2L8TX_180301_01_B06	NA	NA	79	NA	NA	10X_nuclei_v2_AIBS
10x_nuclei_v2_CGGAGTCGTCATCCCT-8L8TX_180420_01_D01	NA	NA	18	NA	NA	10X_nuclei_v2_AIBS
10x_nuclei_v2_CGGAGTCGTCCTGCTT-8L8TX_180420_01_D01	NA	NA	60	NA	NA	10X_nuclei_v2_AIBS
10x_nuclei_v2_CGGAGTCGTCGCTTTC-7L8TX_180420_01_C01	NA	NA	61	NA	NA	10X_nuclei_v2_AIBS
10x_nuclei_v2_CGGAGTCGTCTCCATC-6L8TX_180420_01_B01	NA	NA	61	NA	NA	10X_nuclei_v2_AIBS
10x_nuclei_v2_CGGAGTCGTCTCTCTG-4L8TX_180301_01_D06	NA	NA	79	NA	NA	10X_nuclei_v2_AIBS
10x_nuclei_v2_CGGAGTCGTCTGATCA-6L8TX_180420_01_B01	NA	NA	55	NA	NA	10X_nuclei_v2_AIBS
10x_nuclei_v2_CGGAGTCGTGAGTGAC-3L8TX_180301_01_C06	NA	NA	60	NA	NA	10X_nuclei_v2_AIBS
10x_nuclei_v2_CGGAGTCGTGATAAAC-8L8TX_180420_01_D01	NA	NA	79	NA	NA	10X_nuclei_v2_AIBS
10x_nuclei_v2_CGGAGTCGTGCCTGTG-1L8TX_180301_01_A06	NA	NA	50	NA	NA	10X_nuclei_v2_AIBS
10x_nuclei_v2_CGGAGTCGTGCGATAG-8L8TX_180420_01_D01	NA	NA	60	NA	NA	10X_nuclei_v2_AIBS
10x_nuclei_v2_CGGAGTCGTGCTAGCC-1L8TX_180301_01_A06	NA	NA	79	NA	NA	10X_nuclei_v2_AIBS
10x_nuclei_v2_CGGAGTCGTGGTCCGT-8L8TX_180420_01_D01	NA	NA	63	NA	NA	10X_nuclei_v2_AIBS
10x_nuclei_v2_CGGAGTCGTGGTGTAG-3L8TX_180301_01_C06	NA	NA	60	NA	NA	10X_nuclei_v2_AIBS
10x_nuclei_v2_CGGAGTCGTGTCAATC-2L8TX_180301_01_B06	NA	NA	23	NA	NA	10X_nuclei_v2_AIBS
10x_nuclei_v2_CGGAGTCGTGTCAATC-6L8TX_180420_01_B01	NA	NA	60	NA	NA	10X_nuclei_v2_AIBS
10x_nuclei_v2_CGGAGTCGTGTGACGA-1L8TX_180301_01_A06	NA	NA	61	NA	NA	10X_nuclei_v2_AIBS
10x_nuclei_v2_CGGAGTCGTGTGGTTT-7L8TX_180420_01_C01	NA	NA	86	NA	NA	10X_nuclei_v2_AIBS
10x_nuclei_v2_CGGAGTCGTGTGTGCC-5L8TX_180420_01_A01	NA	NA	62	NA	NA	10X_nuclei_v2_AIBS
10x_nuclei_v2_CGGAGTCGTTCAGTAC-3L8TX_180301_01_C06	NA	NA	55	NA	NA	10X_nuclei_v2_AIBS
10x_nuclei_v2_CGGAGTCGTTCATGGT-5L8TX_180420_01_A01	NA	NA	67	NA	NA	10X_nuclei_v2_AIBS
10x_nuclei_v2_CGGAGTCGTTGCGTTA-6L8TX_180420_01_B01	NA	NA	79	NA	NA	10X_nuclei_v2_AIBS
10x_nuclei_v2_CGGAGTCGTTGTACAC-4L8TX_180301_01_D06	NA	NA	66	NA	NA	10X_nuclei_v2_AIBS
10x_nuclei_v2_CGGAGTCGTTTCGCTC-3L8TX_180301_01_C06	NA	NA	60	NA	NA	10X_nuclei_v2_AIBS
10x_nuclei_v2_CGGAGTCGTTTGACAC-3L8TX_180301_01_C06	NA	NA	73	NA	NA	10X_nuclei_v2_AIBS
10x_nuclei_v2_CGGAGTCTCAAAGACA-8L8TX_180420_01_D01	NA	NA	93	NA	NA	10X_nuclei_v2_AIBS
10x_nuclei_v2_CGGAGTCTCAACCATG-6L8TX_180420_01_B01	NA	NA	6	NA	NA	10X_nuclei_v2_AIBS
10x_nuclei_v2_CGGAGTCTCACATAGC-1L8TX_180301_01_A06	NA	NA	60	NA	NA	10X_nuclei_v2_AIBS
10x_nuclei_v2_CGGAGTCTCACGACTA-6L8TX_180420_01_B01	NA	NA	60	NA	NA	10X_nuclei_v2_AIBS
10x_nuclei_v2_CGGAGTCTCATAGCAC-8L8TX_180420_01_D01	NA	NA	60	NA	NA	10X_nuclei_v2_AIBS
10x_nuclei_v2_CGGAGTCTCATATCGG-6L8TX_180420_01_B01	NA	NA	55	NA	NA	10X_nuclei_v2_AIBS
10x_nuclei_v2_CGGAGTCTCATGTCTT-2L8TX_180301_01_B06	NA	NA	79	NA	NA	10X_nuclei_v2_AIBS
10x_nuclei_v2_CGGAGTCTCATTATCC-5L8TX_180420_01_A01	NA	NA	79	NA	NA	10X_nuclei_v2_AIBS
10x_nuclei_v2_CGGAGTCTCATTTGGG-6L8TX_180420_01_B01	NA	NA	63	NA	NA	10X_nuclei_v2_AIBS
10x_nuclei_v2_CGGAGTCTCCCTTGCA-6L8TX_180420_01_B01	NA	NA	61	NA	NA	10X_nuclei_v2_AIBS
10x_nuclei_v2_CGGAGTCTCCGATATG-5L8TX_180420_01_A01	NA	NA	36	NA	NA	10X_nuclei_v2_AIBS
10x_nuclei_v2_CGGAGTCTCCGCTGTT-3L8TX_180301_01_C06	NA	NA	63	NA	NA	10X_nuclei_v2_AIBS
10x_nuclei_v2_CGGAGTCTCCGCTGTT-7L8TX_180420_01_C01	NA	NA	60	NA	NA	10X_nuclei_v2_AIBS
10x_nuclei_v2_CGGAGTCTCCGTAGGC-5L8TX_180420_01_A01	NA	NA	81	NA	NA	10X_nuclei_v2_AIBS
10x_nuclei_v2_CGGAGTCTCCTGCTTG-7L8TX_180420_01_C01	NA	NA	60	NA	NA	10X_nuclei_v2_AIBS
10x_nuclei_v2_CGGAGTCTCGCAAACT-6L8TX_180420_01_B01	NA	NA	60	NA	NA	10X_nuclei_v2_AIBS
10x_nuclei_v2_CGGAGTCTCGCCAGCA-8L8TX_180420_01_D01	NA	NA	79	NA	NA	10X_nuclei_v2_AIBS
10x_nuclei_v2_CGGAGTCTCGCTAGCG-1L8TX_180301_01_A06	NA	NA	79	NA	NA	10X_nuclei_v2_AIBS
10x_nuclei_v2_CGGAGTCTCGCTGATA-1L8TX_180301_01_A06	NA	NA	53	NA	NA	10X_nuclei_v2_AIBS
10x_nuclei_v2_CGGAGTCTCGTGACAT-1L8TX_180301_01_A06	NA	NA	79	NA	NA	10X_nuclei_v2_AIBS
10x_nuclei_v2_CGGAGTCTCTCGTATT-8L8TX_180420_01_D01	NA	NA	60	NA	NA	10X_nuclei_v2_AIBS
10x_nuclei_v2_CGGAGTCTCTCTAGGA-4L8TX_180301_01_D06	NA	NA	60	NA	NA	10X_nuclei_v2_AIBS
10x_nuclei_v2_CGGAGTCTCTCTGCTG-7L8TX_180420_01_C01	NA	NA	60	NA	NA	10X_nuclei_v2_AIBS
10x_nuclei_v2_CGGAGTCTCTCTTATG-4L8TX_180301_01_D06	NA	NA	60	NA	NA	10X_nuclei_v2_AIBS
10x_nuclei_v2_CGGAGTCTCTGAGTGT-1L8TX_180301_01_A06	NA	NA	63	NA	NA	10X_nuclei_v2_AIBS
10x_nuclei_v2_CGGAGTCTCTGATACG-2L8TX_180301_01_B06	NA	NA	79	NA	NA	10X_nuclei_v2_AIBS
10x_nuclei_v2_CGGAGTCTCTTCATGT-3L8TX_180301_01_C06	NA	NA	23	NA	NA	10X_nuclei_v2_AIBS
10x_nuclei_v2_CGGAGTCTCTTCGGTC-3L8TX_180301_01_C06	NA	NA	60	NA	NA	10X_nuclei_v2_AIBS
10x_nuclei_v2_CGGAGTCTCTTGACGA-8L8TX_180420_01_D01	NA	NA	70	NA	NA	10X_nuclei_v2_AIBS
10x_nuclei_v2_CGGAGTCTCTTTACAC-8L8TX_180420_01_D01	NA	NA	68	NA	NA	10X_nuclei_v2_AIBS
10x_nuclei_v2_CGGAGTCTCTTTAGTC-1L8TX_180301_01_A06	NA	NA	60	NA	NA	10X_nuclei_v2_AIBS
10x_nuclei_v2_CGGAGTCTCTTTAGTC-5L8TX_180420_01_A01	NA	NA	5	NA	NA	10X_nuclei_v2_AIBS
10x_nuclei_v2_CGGCTAGAGAAGGCCT-1L8TX_180301_01_A06	NA	NA	61	NA	NA	10X_nuclei_v2_AIBS
10x_nuclei_v2_CGGCTAGAGACAATAC-8L8TX_180420_01_D01	NA	NA	58	NA	NA	10X_nuclei_v2_AIBS
10x_nuclei_v2_CGGCTAGAGACAGAGA-8L8TX_180420_01_D01	NA	NA	66	NA	NA	10X_nuclei_v2_AIBS
10x_nuclei_v2_CGGCTAGAGACATAAC-3L8TX_180301_01_C06	NA	NA	79	NA	NA	10X_nuclei_v2_AIBS
10x_nuclei_v2_CGGCTAGAGACCTTTG-3L8TX_180301_01_C06	NA	NA	63	NA	NA	10X_nuclei_v2_AIBS
10x_nuclei_v2_CGGCTAGAGACTCGGA-7L8TX_180420_01_C01	NA	NA	22	NA	NA	10X_nuclei_v2_AIBS
10x_nuclei_v2_CGGCTAGAGAGCCTAG-4L8TX_180301_01_D06	NA	NA	63	NA	NA	10X_nuclei_v2_AIBS
10x_nuclei_v2_CGGCTAGAGAGCTTCT-4L8TX_180301_01_D06	NA	NA	79	NA	NA	10X_nuclei_v2_AIBS
10x_nuclei_v2_CGGCTAGAGAGTAATC-5L8TX_180420_01_A01	NA	NA	68	NA	NA	10X_nuclei_v2_AIBS
10x_nuclei_v2_CGGCTAGAGATAGTCA-6L8TX_180420_01_B01	NA	NA	79	NA	NA	10X_nuclei_v2_AIBS
10x_nuclei_v2_CGGCTAGAGATGAGAG-8L8TX_180420_01_D01	NA	NA	81	NA	NA	10X_nuclei_v2_AIBS
10x_nuclei_v2_CGGCTAGAGCCTCGTG-8L8TX_180420_01_D01	NA	NA	62	NA	NA	10X_nuclei_v2_AIBS
10x_nuclei_v2_CGGCTAGAGCGCCTTG-6L8TX_180420_01_B01	NA	NA	61	NA	NA	10X_nuclei_v2_AIBS
10x_nuclei_v2_CGGCTAGAGCGGCTTC-5L8TX_180420_01_A01	NA	NA	79	NA	NA	10X_nuclei_v2_AIBS
10x_nuclei_v2_CGGCTAGAGCTAACAA-6L8TX_180420_01_B01	NA	NA	7	NA	NA	10X_nuclei_v2_AIBS
10x_nuclei_v2_CGGCTAGAGCTAAGAT-8L8TX_180420_01_D01	NA	NA	63	NA	NA	10X_nuclei_v2_AIBS
10x_nuclei_v2_CGGCTAGAGCTCAACT-8L8TX_180420_01_D01	NA	NA	63	NA	NA	10X_nuclei_v2_AIBS
10x_nuclei_v2_CGGCTAGAGCTCCTTC-7L8TX_180420_01_C01	NA	NA	62	NA	NA	10X_nuclei_v2_AIBS
10x_nuclei_v2_CGGCTAGAGCTGCCCA-4L8TX_180301_01_D06	NA	NA	39	NA	NA	10X_nuclei_v2_AIBS
10x_nuclei_v2_CGGCTAGAGCTGCGAA-6L8TX_180420_01_B01	NA	NA	62	NA	NA	10X_nuclei_v2_AIBS
10x_nuclei_v2_CGGCTAGAGGACACCA-6L8TX_180420_01_B01	NA	NA	66	NA	NA	10X_nuclei_v2_AIBS
10x_nuclei_v2_CGGCTAGAGGAGCGAG-4L8TX_180301_01_D06	NA	NA	60	NA	NA	10X_nuclei_v2_AIBS
10x_nuclei_v2_CGGCTAGAGGCATGTG-2L8TX_180301_01_B06	NA	NA	16	NA	NA	10X_nuclei_v2_AIBS
10x_nuclei_v2_CGGCTAGAGGCGATAC-2L8TX_180301_01_B06	NA	NA	50	NA	NA	10X_nuclei_v2_AIBS
10x_nuclei_v2_CGGCTAGAGGGATACC-5L8TX_180420_01_A01	NA	NA	63	NA	NA	10X_nuclei_v2_AIBS
10x_nuclei_v2_CGGCTAGAGGGCTCTC-8L8TX_180420_01_D01	NA	NA	39	NA	NA	10X_nuclei_v2_AIBS
10x_nuclei_v2_CGGCTAGAGGGTCGAT-7L8TX_180420_01_C01	NA	NA	60	NA	NA	10X_nuclei_v2_AIBS
10x_nuclei_v2_CGGCTAGAGGTGATTA-2L8TX_180301_01_B06	NA	NA	63	NA	NA	10X_nuclei_v2_AIBS
10x_nuclei_v2_CGGCTAGAGGTGCTAG-3L8TX_180301_01_C06	NA	NA	60	NA	NA	10X_nuclei_v2_AIBS
10x_nuclei_v2_CGGCTAGAGGTGTTAA-7L8TX_180420_01_C01	NA	NA	63	NA	NA	10X_nuclei_v2_AIBS
10x_nuclei_v2_CGGCTAGAGTACGTTC-4L8TX_180301_01_D06	NA	NA	60	NA	NA	10X_nuclei_v2_AIBS
10x_nuclei_v2_CGGCTAGAGTAGATGT-4L8TX_180301_01_D06	NA	NA	62	NA	NA	10X_nuclei_v2_AIBS
10x_nuclei_v2_CGGCTAGAGTAGCCGA-4L8TX_180301_01_D06	NA	NA	60	NA	NA	10X_nuclei_v2_AIBS
10x_nuclei_v2_CGGCTAGAGTAGCCGA-5L8TX_180420_01_A01	NA	NA	79	NA	NA	10X_nuclei_v2_AIBS
10x_nuclei_v2_CGGCTAGAGTAGTGCG-5L8TX_180420_01_A01	NA	NA	74	NA	NA	10X_nuclei_v2_AIBS
10x_nuclei_v2_CGGCTAGAGTATTGGA-5L8TX_180420_01_A01	NA	NA	63	NA	NA	10X_nuclei_v2_AIBS
10x_nuclei_v2_CGGCTAGAGTATTGGA-7L8TX_180420_01_C01	NA	NA	60	NA	NA	10X_nuclei_v2_AIBS
10x_nuclei_v2_CGGCTAGAGTCGCCGT-1L8TX_180301_01_A06	NA	NA	13	NA	NA	10X_nuclei_v2_AIBS
10x_nuclei_v2_CGGCTAGAGTGCCAGA-7L8TX_180420_01_C01	NA	NA	61	NA	NA	10X_nuclei_v2_AIBS
10x_nuclei_v2_CGGCTAGAGTTACCCA-3L8TX_180301_01_C06	NA	NA	63	NA	NA	10X_nuclei_v2_AIBS
10x_nuclei_v2_CGGCTAGCAAACGTGG-2L8TX_180301_01_B06	NA	NA	60	NA	NA	10X_nuclei_v2_AIBS
10x_nuclei_v2_CGGCTAGCAAATACAG-7L8TX_180420_01_C01	NA	NA	86	NA	NA	10X_nuclei_v2_AIBS
10x_nuclei_v2_CGGCTAGCAACTTGAC-2L8TX_180301_01_B06	NA	NA	62	NA	NA	10X_nuclei_v2_AIBS
10x_nuclei_v2_CGGCTAGCAAGAGGCT-5L8TX_180420_01_A01	NA	NA	63	NA	NA	10X_nuclei_v2_AIBS
10x_nuclei_v2_CGGCTAGCAAGCCATT-1L8TX_180301_01_A06	NA	NA	79	NA	NA	10X_nuclei_v2_AIBS
10x_nuclei_v2_CGGCTAGCAAGCCATT-7L8TX_180420_01_C01	NA	NA	60	NA	NA	10X_nuclei_v2_AIBS
10x_nuclei_v2_CGGCTAGCAAGCGATG-6L8TX_180420_01_B01	NA	NA	61	NA	NA	10X_nuclei_v2_AIBS
10x_nuclei_v2_CGGCTAGCAAGGTTCT-1L8TX_180301_01_A06	NA	NA	79	NA	NA	10X_nuclei_v2_AIBS
10x_nuclei_v2_CGGCTAGCAATCCAAC-4L8TX_180301_01_D06	NA	NA	70	NA	NA	10X_nuclei_v2_AIBS
10x_nuclei_v2_CGGCTAGCAATCCGAT-5L8TX_180420_01_A01	NA	NA	61	NA	NA	10X_nuclei_v2_AIBS
10x_nuclei_v2_CGGCTAGCAATCTGCA-6L8TX_180420_01_B01	NA	NA	87	NA	NA	10X_nuclei_v2_AIBS
10x_nuclei_v2_CGGCTAGCAATTGCTG-8L8TX_180420_01_D01	NA	NA	22	NA	NA	10X_nuclei_v2_AIBS
10x_nuclei_v2_CGGCTAGCACAAGTAA-5L8TX_180420_01_A01	NA	NA	20	NA	NA	10X_nuclei_v2_AIBS
10x_nuclei_v2_CGGCTAGCACAGGTTT-4L8TX_180301_01_D06	NA	NA	62	NA	NA	10X_nuclei_v2_AIBS
10x_nuclei_v2_CGGCTAGCACATAACC-6L8TX_180420_01_B01	NA	NA	60	NA	NA	10X_nuclei_v2_AIBS
10x_nuclei_v2_CGGCTAGCACATCCAA-5L8TX_180420_01_A01	NA	NA	68	NA	NA	10X_nuclei_v2_AIBS
10x_nuclei_v2_CGGCTAGCACCGAATT-6L8TX_180420_01_B01	NA	NA	79	NA	NA	10X_nuclei_v2_AIBS
10x_nuclei_v2_CGGCTAGCACCGCTAG-5L8TX_180420_01_A01	NA	NA	60	NA	NA	10X_nuclei_v2_AIBS
10x_nuclei_v2_CGGCTAGCACCTGGTG-4L8TX_180301_01_D06	NA	NA	55	NA	NA	10X_nuclei_v2_AIBS
10x_nuclei_v2_CGGCTAGCACCTGGTG-8L8TX_180420_01_D01	NA	NA	66	NA	NA	10X_nuclei_v2_AIBS
10x_nuclei_v2_CGGCTAGCACGAAACG-3L8TX_180301_01_C06	NA	NA	93	NA	NA	10X_nuclei_v2_AIBS
10x_nuclei_v2_CGGCTAGCACGACGAA-8L8TX_180420_01_D01	NA	NA	81	NA	NA	10X_nuclei_v2_AIBS
10x_nuclei_v2_CGGCTAGCACGAGAGT-6L8TX_180420_01_B01	NA	NA	79	NA	NA	10X_nuclei_v2_AIBS
10x_nuclei_v2_CGGCTAGCACGGCTAC-6L8TX_180420_01_B01	NA	NA	70	NA	NA	10X_nuclei_v2_AIBS
10x_nuclei_v2_CGGCTAGCACTTAACG-2L8TX_180301_01_B06	NA	NA	79	NA	NA	10X_nuclei_v2_AIBS
10x_nuclei_v2_CGGCTAGCACTTAACG-6L8TX_180420_01_B01	NA	NA	59	NA	NA	10X_nuclei_v2_AIBS
10x_nuclei_v2_CGGCTAGCAGAGCCAA-2L8TX_180301_01_B06	NA	NA	60	NA	NA	10X_nuclei_v2_AIBS
10x_nuclei_v2_CGGCTAGCAGATCGGA-8L8TX_180420_01_D01	NA	NA	18	NA	NA	10X_nuclei_v2_AIBS
10x_nuclei_v2_CGGCTAGCAGATTGCT-8L8TX_180420_01_D01	NA	NA	85	NA	NA	10X_nuclei_v2_AIBS
10x_nuclei_v2_CGGCTAGCAGCAGTTT-1L8TX_180301_01_A06	NA	NA	86	NA	NA	10X_nuclei_v2_AIBS
10x_nuclei_v2_CGGCTAGCAGCATACT-6L8TX_180420_01_B01	NA	NA	66	NA	NA	10X_nuclei_v2_AIBS
10x_nuclei_v2_CGGCTAGCAGCCAGAA-5L8TX_180420_01_A01	NA	NA	61	NA	NA	10X_nuclei_v2_AIBS
10x_nuclei_v2_CGGCTAGCAGCTCCGA-3L8TX_180301_01_C06	NA	NA	72	NA	NA	10X_nuclei_v2_AIBS
10x_nuclei_v2_CGGCTAGCAGCTCCGA-6L8TX_180420_01_B01	NA	NA	60	NA	NA	10X_nuclei_v2_AIBS
10x_nuclei_v2_CGGCTAGCAGCTCGCA-7L8TX_180420_01_C01	NA	NA	61	NA	NA	10X_nuclei_v2_AIBS
10x_nuclei_v2_CGGCTAGCAGCTGTGC-6L8TX_180420_01_B01	NA	NA	60	NA	NA	10X_nuclei_v2_AIBS
10x_nuclei_v2_CGGCTAGCAGGATCGA-8L8TX_180420_01_D01	NA	NA	70	NA	NA	10X_nuclei_v2_AIBS
10x_nuclei_v2_CGGCTAGCATACGCCG-6L8TX_180420_01_B01	NA	NA	79	NA	NA	10X_nuclei_v2_AIBS
10x_nuclei_v2_CGGCTAGCATACTACG-2L8TX_180301_01_B06	NA	NA	60	NA	NA	10X_nuclei_v2_AIBS
10x_nuclei_v2_CGGCTAGCATAGGATA-1L8TX_180301_01_A06	NA	NA	79	NA	NA	10X_nuclei_v2_AIBS
10x_nuclei_v2_CGGCTAGCATCCAACA-5L8TX_180420_01_A01	NA	NA	49	NA	NA	10X_nuclei_v2_AIBS
10x_nuclei_v2_CGGCTAGCATCGATGT-8L8TX_180420_01_D01	NA	NA	79	NA	NA	10X_nuclei_v2_AIBS
10x_nuclei_v2_CGGCTAGCATGGGACA-6L8TX_180420_01_B01	NA	NA	51	NA	NA	10X_nuclei_v2_AIBS
10x_nuclei_v2_CGGCTAGCATGTAGTC-8L8TX_180420_01_D01	NA	NA	63	NA	NA	10X_nuclei_v2_AIBS
10x_nuclei_v2_CGGCTAGCATTATCTC-7L8TX_180420_01_C01	NA	NA	60	NA	NA	10X_nuclei_v2_AIBS
10x_nuclei_v2_CGGCTAGCATTCCTGC-8L8TX_180420_01_D01	NA	NA	60	NA	NA	10X_nuclei_v2_AIBS
10x_nuclei_v2_CGGCTAGGTAATCACC-5L8TX_180420_01_A01	NA	NA	60	NA	NA	10X_nuclei_v2_AIBS
10x_nuclei_v2_CGGCTAGGTACGCACC-1L8TX_180301_01_A06	NA	NA	79	NA	NA	10X_nuclei_v2_AIBS
10x_nuclei_v2_CGGCTAGGTAGCGCTC-3L8TX_180301_01_C06	NA	NA	62	NA	NA	10X_nuclei_v2_AIBS
10x_nuclei_v2_CGGCTAGGTAGCGTAG-8L8TX_180420_01_D01	NA	NA	63	NA	NA	10X_nuclei_v2_AIBS
10x_nuclei_v2_CGGCTAGGTAGGGACT-6L8TX_180420_01_B01	NA	NA	61	NA	NA	10X_nuclei_v2_AIBS
10x_nuclei_v2_CGGCTAGGTATAGGTA-6L8TX_180420_01_B01	NA	NA	61	NA	NA	10X_nuclei_v2_AIBS
10x_nuclei_v2_CGGCTAGGTATCACCA-5L8TX_180420_01_A01	NA	NA	61	NA	NA	10X_nuclei_v2_AIBS
10x_nuclei_v2_CGGCTAGGTATGAAAC-3L8TX_180301_01_C06	NA	NA	67	NA	NA	10X_nuclei_v2_AIBS
10x_nuclei_v2_CGGCTAGGTCAAAGAT-6L8TX_180420_01_B01	NA	NA	84	NA	NA	10X_nuclei_v2_AIBS
10x_nuclei_v2_CGGCTAGGTCAGAGGT-2L8TX_180301_01_B06	NA	NA	62	NA	NA	10X_nuclei_v2_AIBS
10x_nuclei_v2_CGGCTAGGTCATATGC-4L8TX_180301_01_D06	NA	NA	60	NA	NA	10X_nuclei_v2_AIBS
10x_nuclei_v2_CGGCTAGGTCCGAAGA-1L8TX_180301_01_A06	NA	NA	76	NA	NA	10X_nuclei_v2_AIBS
10x_nuclei_v2_CGGCTAGGTCGCCATG-4L8TX_180301_01_D06	NA	NA	60	NA	NA	10X_nuclei_v2_AIBS
10x_nuclei_v2_CGGCTAGGTCGGATCC-4L8TX_180301_01_D06	NA	NA	66	NA	NA	10X_nuclei_v2_AIBS
10x_nuclei_v2_CGGCTAGGTCGGCATC-2L8TX_180301_01_B06	NA	NA	79	NA	NA	10X_nuclei_v2_AIBS
10x_nuclei_v2_CGGCTAGGTCTAGAGG-4L8TX_180301_01_D06	NA	NA	7	NA	NA	10X_nuclei_v2_AIBS
10x_nuclei_v2_CGGCTAGGTCTCCACT-2L8TX_180301_01_B06	NA	NA	63	NA	NA	10X_nuclei_v2_AIBS
10x_nuclei_v2_CGGCTAGGTCTCCCTA-6L8TX_180420_01_B01	NA	NA	62	NA	NA	10X_nuclei_v2_AIBS
10x_nuclei_v2_CGGCTAGGTCTCGTTC-7L8TX_180420_01_C01	NA	NA	59	NA	NA	10X_nuclei_v2_AIBS
10x_nuclei_v2_CGGCTAGGTCTGCGGT-4L8TX_180301_01_D06	NA	NA	60	NA	NA	10X_nuclei_v2_AIBS
10x_nuclei_v2_CGGCTAGGTGAAGGCT-6L8TX_180420_01_B01	NA	NA	7	NA	NA	10X_nuclei_v2_AIBS
10x_nuclei_v2_CGGCTAGGTGATGCCC-7L8TX_180420_01_C01	NA	NA	53	NA	NA	10X_nuclei_v2_AIBS
10x_nuclei_v2_CGGCTAGGTGCAGTAG-8L8TX_180420_01_D01	NA	NA	62	NA	NA	10X_nuclei_v2_AIBS
10x_nuclei_v2_CGGCTAGGTGCTCTTC-2L8TX_180301_01_B06	NA	NA	60	NA	NA	10X_nuclei_v2_AIBS
10x_nuclei_v2_CGGCTAGGTGCTGTAT-6L8TX_180420_01_B01	NA	NA	60	NA	NA	10X_nuclei_v2_AIBS
10x_nuclei_v2_CGGCTAGGTGGGTCAA-1L8TX_180301_01_A06	NA	NA	79	NA	NA	10X_nuclei_v2_AIBS
10x_nuclei_v2_CGGCTAGGTGGTCTCG-1L8TX_180301_01_A06	NA	NA	40	NA	NA	10X_nuclei_v2_AIBS
10x_nuclei_v2_CGGCTAGGTGTCAATC-4L8TX_180301_01_D06	NA	NA	62	NA	NA	10X_nuclei_v2_AIBS
10x_nuclei_v2_CGGCTAGGTGTTTGTG-5L8TX_180420_01_A01	NA	NA	51	NA	NA	10X_nuclei_v2_AIBS
10x_nuclei_v2_CGGCTAGGTTAGTGGG-8L8TX_180420_01_D01	NA	NA	79	NA	NA	10X_nuclei_v2_AIBS
10x_nuclei_v2_CGGCTAGGTTATCGGT-2L8TX_180301_01_B06	NA	NA	62	NA	NA	10X_nuclei_v2_AIBS
10x_nuclei_v2_CGGCTAGGTTATGCGT-7L8TX_180420_01_C01	NA	NA	61	NA	NA	10X_nuclei_v2_AIBS
10x_nuclei_v2_CGGCTAGGTTCAGGCC-6L8TX_180420_01_B01	NA	NA	73	NA	NA	10X_nuclei_v2_AIBS
10x_nuclei_v2_CGGCTAGGTTCCCGAG-7L8TX_180420_01_C01	NA	NA	66	NA	NA	10X_nuclei_v2_AIBS
10x_nuclei_v2_CGGCTAGGTTCGAATC-1L8TX_180301_01_A06	NA	NA	73	NA	NA	10X_nuclei_v2_AIBS
10x_nuclei_v2_CGGCTAGGTTCGGGCT-5L8TX_180420_01_A01	NA	NA	38	NA	NA	10X_nuclei_v2_AIBS
10x_nuclei_v2_CGGCTAGGTTGGTGGA-5L8TX_180420_01_A01	NA	NA	61	NA	NA	10X_nuclei_v2_AIBS
10x_nuclei_v2_CGGCTAGGTTTAGCTG-8L8TX_180420_01_D01	NA	NA	62	NA	NA	10X_nuclei_v2_AIBS
10x_nuclei_v2_CGGCTAGGTTTCCACC-1L8TX_180301_01_A06	NA	NA	53	NA	NA	10X_nuclei_v2_AIBS
10x_nuclei_v2_CGGCTAGTCAAACAAG-3L8TX_180301_01_C06	NA	NA	62	NA	NA	10X_nuclei_v2_AIBS
10x_nuclei_v2_CGGCTAGTCAAACCGT-2L8TX_180301_01_B06	NA	NA	62	NA	NA	10X_nuclei_v2_AIBS
10x_nuclei_v2_CGGCTAGTCAACGCTA-7L8TX_180420_01_C01	NA	NA	52	NA	NA	10X_nuclei_v2_AIBS
10x_nuclei_v2_CGGCTAGTCAATAAGG-3L8TX_180301_01_C06	NA	NA	62	NA	NA	10X_nuclei_v2_AIBS
10x_nuclei_v2_CGGCTAGTCAATAAGG-6L8TX_180420_01_B01	NA	NA	60	NA	NA	10X_nuclei_v2_AIBS
10x_nuclei_v2_CGGCTAGTCACCACCT-1L8TX_180301_01_A06	NA	NA	93	NA	NA	10X_nuclei_v2_AIBS
10x_nuclei_v2_CGGCTAGTCACCGTAA-7L8TX_180420_01_C01	NA	NA	79	NA	NA	10X_nuclei_v2_AIBS
10x_nuclei_v2_CGGCTAGTCACCTCGT-4L8TX_180301_01_D06	NA	NA	61	NA	NA	10X_nuclei_v2_AIBS
10x_nuclei_v2_CGGCTAGTCAGCACAT-3L8TX_180301_01_C06	NA	NA	63	NA	NA	10X_nuclei_v2_AIBS
10x_nuclei_v2_CGGCTAGTCAGCATGT-8L8TX_180420_01_D01	NA	NA	61	NA	NA	10X_nuclei_v2_AIBS
10x_nuclei_v2_CGGCTAGTCAGGCGAA-2L8TX_180301_01_B06	NA	NA	55	NA	NA	10X_nuclei_v2_AIBS
10x_nuclei_v2_CGGCTAGTCAGTCCCT-8L8TX_180420_01_D01	NA	NA	60	NA	NA	10X_nuclei_v2_AIBS
10x_nuclei_v2_CGGCTAGTCATCTGCC-5L8TX_180420_01_A01	NA	NA	60	NA	NA	10X_nuclei_v2_AIBS
10x_nuclei_v2_CGGCTAGTCATGGTCA-5L8TX_180420_01_A01	NA	NA	79	NA	NA	10X_nuclei_v2_AIBS
10x_nuclei_v2_CGGCTAGTCATGTCTT-2L8TX_180301_01_B06	NA	NA	60	NA	NA	10X_nuclei_v2_AIBS
10x_nuclei_v2_CGGCTAGTCATTCACT-1L8TX_180301_01_A06	NA	NA	61	NA	NA	10X_nuclei_v2_AIBS
10x_nuclei_v2_CGGCTAGTCCGAACGC-2L8TX_180301_01_B06	NA	NA	63	NA	NA	10X_nuclei_v2_AIBS
10x_nuclei_v2_CGGCTAGTCCGAAGAG-2L8TX_180301_01_B06	NA	NA	60	NA	NA	10X_nuclei_v2_AIBS
10x_nuclei_v2_CGGCTAGTCCTACAGA-2L8TX_180301_01_B06	NA	NA	62	NA	NA	10X_nuclei_v2_AIBS
10x_nuclei_v2_CGGCTAGTCCTATTCA-8L8TX_180420_01_D01	NA	NA	62	NA	NA	10X_nuclei_v2_AIBS
10x_nuclei_v2_CGGCTAGTCCTCATTA-2L8TX_180301_01_B06	NA	NA	63	NA	NA	10X_nuclei_v2_AIBS
10x_nuclei_v2_CGGCTAGTCCTCATTA-5L8TX_180420_01_A01	NA	NA	81	NA	NA	10X_nuclei_v2_AIBS
10x_nuclei_v2_CGGCTAGTCCTCGCAT-7L8TX_180420_01_C01	NA	NA	60	NA	NA	10X_nuclei_v2_AIBS
10x_nuclei_v2_CGGCTAGTCCTCGCAT-8L8TX_180420_01_D01	NA	NA	93	NA	NA	10X_nuclei_v2_AIBS
10x_nuclei_v2_CGGCTAGTCCTGCAGG-8L8TX_180420_01_D01	NA	NA	79	NA	NA	10X_nuclei_v2_AIBS
10x_nuclei_v2_CGGCTAGTCCTTAATC-7L8TX_180420_01_C01	NA	NA	9	NA	NA	10X_nuclei_v2_AIBS
10x_nuclei_v2_CGGCTAGTCCTTGACC-7L8TX_180420_01_C01	NA	NA	73	NA	NA	10X_nuclei_v2_AIBS
10x_nuclei_v2_CGGCTAGTCGCATGGC-8L8TX_180420_01_D01	NA	NA	79	NA	NA	10X_nuclei_v2_AIBS
10x_nuclei_v2_CGGCTAGTCGCTTAGA-5L8TX_180420_01_A01	NA	NA	79	NA	NA	10X_nuclei_v2_AIBS
10x_nuclei_v2_CGGCTAGTCGGAGCAA-3L8TX_180301_01_C06	NA	NA	62	NA	NA	10X_nuclei_v2_AIBS
10x_nuclei_v2_CGGCTAGTCGGCGCTA-8L8TX_180420_01_D01	NA	NA	61	NA	NA	10X_nuclei_v2_AIBS
10x_nuclei_v2_CGGCTAGTCGGTCTAA-5L8TX_180420_01_A01	NA	NA	77	NA	NA	10X_nuclei_v2_AIBS
10x_nuclei_v2_CGGCTAGTCGGTGTTA-3L8TX_180301_01_C06	NA	NA	60	NA	NA	10X_nuclei_v2_AIBS
10x_nuclei_v2_CGGCTAGTCGTACCGG-6L8TX_180420_01_B01	NA	NA	60	NA	NA	10X_nuclei_v2_AIBS
10x_nuclei_v2_CGGCTAGTCGTTTAGG-7L8TX_180420_01_C01	NA	NA	60	NA	NA	10X_nuclei_v2_AIBS
10x_nuclei_v2_CGGCTAGTCTAACGGT-7L8TX_180420_01_C01	NA	NA	54	NA	NA	10X_nuclei_v2_AIBS
10x_nuclei_v2_CGGCTAGTCTTGACGA-2L8TX_180301_01_B06	NA	NA	62	NA	NA	10X_nuclei_v2_AIBS
10x_nuclei_v2_CGGCTAGTCTTGTTTG-4L8TX_180301_01_D06	NA	NA	62	NA	NA	10X_nuclei_v2_AIBS
10x_nuclei_v2_CGGCTAGTCTTGTTTG-6L8TX_180420_01_B01	NA	NA	61	NA	NA	10X_nuclei_v2_AIBS
10x_nuclei_v2_CGGCTAGTCTTTACAC-3L8TX_180301_01_C06	NA	NA	60	NA	NA	10X_nuclei_v2_AIBS
10x_nuclei_v2_CGGCTAGTCTTTACAC-6L8TX_180420_01_B01	NA	NA	70	NA	NA	10X_nuclei_v2_AIBS
10x_nuclei_v2_CGGCTAGTCTTTAGTC-6L8TX_180420_01_B01	NA	NA	79	NA	NA	10X_nuclei_v2_AIBS
10x_nuclei_v2_CGGGTCAAGACACTAA-7L8TX_180420_01_C01	NA	NA	25	NA	NA	10X_nuclei_v2_AIBS
10x_nuclei_v2_CGGGTCAAGACATAAC-7L8TX_180420_01_C01	NA	NA	79	NA	NA	10X_nuclei_v2_AIBS
10x_nuclei_v2_CGGGTCAAGACCTTTG-6L8TX_180420_01_B01	NA	NA	61	NA	NA	10X_nuclei_v2_AIBS
10x_nuclei_v2_CGGGTCAAGACGACGT-5L8TX_180420_01_A01	NA	NA	60	NA	NA	10X_nuclei_v2_AIBS
10x_nuclei_v2_CGGGTCAAGACTGTAA-4L8TX_180301_01_D06	NA	NA	67	NA	NA	10X_nuclei_v2_AIBS
10x_nuclei_v2_CGGGTCAAGACTTTCG-1L8TX_180301_01_A06	NA	NA	27	NA	NA	10X_nuclei_v2_AIBS
10x_nuclei_v2_CGGGTCAAGAGACGAA-4L8TX_180301_01_D06	NA	NA	61	NA	NA	10X_nuclei_v2_AIBS
10x_nuclei_v2_CGGGTCAAGATCGATA-4L8TX_180301_01_D06	NA	NA	60	NA	NA	10X_nuclei_v2_AIBS
10x_nuclei_v2_CGGGTCAAGATCTGCT-1L8TX_180301_01_A06	NA	NA	60	NA	NA	10X_nuclei_v2_AIBS
10x_nuclei_v2_CGGGTCAAGATGTAAC-6L8TX_180420_01_B01	NA	NA	60	NA	NA	10X_nuclei_v2_AIBS
10x_nuclei_v2_CGGGTCAAGATGTTAG-7L8TX_180420_01_C01	NA	NA	67	NA	NA	10X_nuclei_v2_AIBS
10x_nuclei_v2_CGGGTCAAGATTACCC-1L8TX_180301_01_A06	NA	NA	60	NA	NA	10X_nuclei_v2_AIBS
10x_nuclei_v2_CGGGTCAAGCACCGTC-8L8TX_180420_01_D01	NA	NA	60	NA	NA	10X_nuclei_v2_AIBS
10x_nuclei_v2_CGGGTCAAGCCAGAAC-3L8TX_180301_01_C06	NA	NA	60	NA	NA	10X_nuclei_v2_AIBS
10x_nuclei_v2_CGGGTCAAGCGCCTTG-7L8TX_180420_01_C01	NA	NA	62	NA	NA	10X_nuclei_v2_AIBS
10x_nuclei_v2_CGGGTCAAGCGTCAAG-5L8TX_180420_01_A01	NA	NA	38	NA	NA	10X_nuclei_v2_AIBS
10x_nuclei_v2_CGGGTCAAGCGTCTAT-8L8TX_180420_01_D01	NA	NA	55	NA	NA	10X_nuclei_v2_AIBS
10x_nuclei_v2_CGGGTCAAGCGTGTCC-8L8TX_180420_01_D01	NA	NA	63	NA	NA	10X_nuclei_v2_AIBS
10x_nuclei_v2_CGGGTCAAGCTAGTCT-7L8TX_180420_01_C01	NA	NA	60	NA	NA	10X_nuclei_v2_AIBS
10x_nuclei_v2_CGGGTCAAGCTGATAA-4L8TX_180301_01_D06	NA	NA	62	NA	NA	10X_nuclei_v2_AIBS
10x_nuclei_v2_CGGGTCAAGCTTTGGT-3L8TX_180301_01_C06	NA	NA	79	NA	NA	10X_nuclei_v2_AIBS
10x_nuclei_v2_CGGGTCAAGGAACTGC-6L8TX_180420_01_B01	NA	NA	50	NA	NA	10X_nuclei_v2_AIBS
10x_nuclei_v2_CGGGTCAAGGAATGGA-3L8TX_180301_01_C06	NA	NA	60	NA	NA	10X_nuclei_v2_AIBS
10x_nuclei_v2_CGGGTCAAGGACAGCT-2L8TX_180301_01_B06	NA	NA	60	NA	NA	10X_nuclei_v2_AIBS
10x_nuclei_v2_CGGGTCAAGGACCACA-4L8TX_180301_01_D06	NA	NA	60	NA	NA	10X_nuclei_v2_AIBS
10x_nuclei_v2_CGGGTCAAGGAGTTGC-8L8TX_180420_01_D01	NA	NA	61	NA	NA	10X_nuclei_v2_AIBS
10x_nuclei_v2_CGGGTCAAGGATGCGT-5L8TX_180420_01_A01	NA	NA	65	NA	NA	10X_nuclei_v2_AIBS
10x_nuclei_v2_CGGGTCAAGGCATGGT-6L8TX_180420_01_B01	NA	NA	79	NA	NA	10X_nuclei_v2_AIBS
10x_nuclei_v2_CGGGTCAAGGCGCTCT-7L8TX_180420_01_C01	NA	NA	50	NA	NA	10X_nuclei_v2_AIBS
10x_nuclei_v2_CGGGTCAAGGGATGGG-3L8TX_180301_01_C06	NA	NA	65	NA	NA	10X_nuclei_v2_AIBS
10x_nuclei_v2_CGGGTCAAGGTACTCT-6L8TX_180420_01_B01	NA	NA	55	NA	NA	10X_nuclei_v2_AIBS
10x_nuclei_v2_CGGGTCAAGGTAGCCA-8L8TX_180420_01_D01	NA	NA	68	NA	NA	10X_nuclei_v2_AIBS
10x_nuclei_v2_CGGGTCAAGGTGCTTT-4L8TX_180301_01_D06	NA	NA	86	NA	NA	10X_nuclei_v2_AIBS
10x_nuclei_v2_CGGGTCAAGGTGTGGT-2L8TX_180301_01_B06	NA	NA	59	NA	NA	10X_nuclei_v2_AIBS
10x_nuclei_v2_CGGGTCAAGTAGTGCG-2L8TX_180301_01_B06	NA	NA	63	NA	NA	10X_nuclei_v2_AIBS
10x_nuclei_v2_CGGGTCAAGTATGACA-4L8TX_180301_01_D06	NA	NA	68	NA	NA	10X_nuclei_v2_AIBS
10x_nuclei_v2_CGGGTCAAGTGAACAT-1L8TX_180301_01_A06	NA	NA	61	NA	NA	10X_nuclei_v2_AIBS
10x_nuclei_v2_CGGGTCAAGTGCAAGC-3L8TX_180301_01_C06	NA	NA	65	NA	NA	10X_nuclei_v2_AIBS
10x_nuclei_v2_CGGGTCAAGTGGTAAT-1L8TX_180301_01_A06	NA	NA	86	NA	NA	10X_nuclei_v2_AIBS
10x_nuclei_v2_CGGGTCAAGTTAACGA-2L8TX_180301_01_B06	NA	NA	59	NA	NA	10X_nuclei_v2_AIBS
10x_nuclei_v2_CGGGTCAAGTTATCGC-1L8TX_180301_01_A06	NA	NA	68	NA	NA	10X_nuclei_v2_AIBS
10x_nuclei_v2_CGGGTCAAGTTCGATC-5L8TX_180420_01_A01	NA	NA	60	NA	NA	10X_nuclei_v2_AIBS
10x_nuclei_v2_CGGGTCAAGTTCGCAT-7L8TX_180420_01_C01	NA	NA	62	NA	NA	10X_nuclei_v2_AIBS
10x_nuclei_v2_CGGGTCAAGTTGTAGA-5L8TX_180420_01_A01	NA	NA	81	NA	NA	10X_nuclei_v2_AIBS
10x_nuclei_v2_CGGGTCAAGTTGTCGT-8L8TX_180420_01_D01	NA	NA	60	NA	NA	10X_nuclei_v2_AIBS
10x_nuclei_v2_CGGGTCACAAAGGAAG-4L8TX_180301_01_D06	NA	NA	81	NA	NA	10X_nuclei_v2_AIBS
10x_nuclei_v2_CGGGTCACAAATACAG-5L8TX_180420_01_A01	NA	NA	79	NA	NA	10X_nuclei_v2_AIBS
10x_nuclei_v2_CGGGTCACAACGATCT-5L8TX_180420_01_A01	NA	NA	79	NA	NA	10X_nuclei_v2_AIBS
10x_nuclei_v2_CGGGTCACAACGCACC-1L8TX_180301_01_A06	NA	NA	60	NA	NA	10X_nuclei_v2_AIBS
10x_nuclei_v2_CGGGTCACAAGAAGAG-2L8TX_180301_01_B06	NA	NA	61	NA	NA	10X_nuclei_v2_AIBS
10x_nuclei_v2_CGGGTCACAAGCGTAG-5L8TX_180420_01_A01	NA	NA	70	NA	NA	10X_nuclei_v2_AIBS
10x_nuclei_v2_CGGGTCACAAGCGTAG-6L8TX_180420_01_B01	NA	NA	62	NA	NA	10X_nuclei_v2_AIBS
10x_nuclei_v2_CGGGTCACAAGCTGGA-8L8TX_180420_01_D01	NA	NA	67	NA	NA	10X_nuclei_v2_AIBS
10x_nuclei_v2_CGGGTCACAAGGACAC-1L8TX_180301_01_A06	NA	NA	62	NA	NA	10X_nuclei_v2_AIBS
10x_nuclei_v2_CGGGTCACAAGGGTCA-2L8TX_180301_01_B06	NA	NA	66	NA	NA	10X_nuclei_v2_AIBS
10x_nuclei_v2_CGGGTCACAAGGTTTC-8L8TX_180420_01_D01	NA	NA	62	NA	NA	10X_nuclei_v2_AIBS
10x_nuclei_v2_CGGGTCACAAGTTGTC-8L8TX_180420_01_D01	NA	NA	60	NA	NA	10X_nuclei_v2_AIBS
10x_nuclei_v2_CGGGTCACAATACGCT-6L8TX_180420_01_B01	NA	NA	21	NA	NA	10X_nuclei_v2_AIBS
10x_nuclei_v2_CGGGTCACAATCACAC-1L8TX_180301_01_A06	NA	NA	60	NA	NA	10X_nuclei_v2_AIBS
10x_nuclei_v2_CGGGTCACAATGCCAT-8L8TX_180420_01_D01	NA	NA	60	NA	NA	10X_nuclei_v2_AIBS
10x_nuclei_v2_CGGGTCACAATGGAAT-6L8TX_180420_01_B01	NA	NA	74	NA	NA	10X_nuclei_v2_AIBS
10x_nuclei_v2_CGGGTCACACAAGACG-1L8TX_180301_01_A06	NA	NA	79	NA	NA	10X_nuclei_v2_AIBS
10x_nuclei_v2_CGGGTCACACAAGACG-3L8TX_180301_01_C06	NA	NA	61	NA	NA	10X_nuclei_v2_AIBS
10x_nuclei_v2_CGGGTCACACACAGAG-1L8TX_180301_01_A06	NA	NA	42	NA	NA	10X_nuclei_v2_AIBS
10x_nuclei_v2_CGGGTCACACAGAGGT-3L8TX_180301_01_C06	NA	NA	60	NA	NA	10X_nuclei_v2_AIBS
10x_nuclei_v2_CGGGTCACACAGGAGT-4L8TX_180301_01_D06	NA	NA	63	NA	NA	10X_nuclei_v2_AIBS
10x_nuclei_v2_CGGGTCACACCATCCT-5L8TX_180420_01_A01	NA	NA	79	NA	NA	10X_nuclei_v2_AIBS
10x_nuclei_v2_CGGGTCACACCATCCT-8L8TX_180420_01_D01	NA	NA	66	NA	NA	10X_nuclei_v2_AIBS
10x_nuclei_v2_CGGGTCACACCCTATC-6L8TX_180420_01_B01	NA	NA	7	NA	NA	10X_nuclei_v2_AIBS
10x_nuclei_v2_CGGGTCACACGAAACG-6L8TX_180420_01_B01	NA	NA	60	NA	NA	10X_nuclei_v2_AIBS
10x_nuclei_v2_CGGGTCACACGACTCG-2L8TX_180301_01_B06	NA	NA	62	NA	NA	10X_nuclei_v2_AIBS
10x_nuclei_v2_CGGGTCACACGCATCG-1L8TX_180301_01_A06	NA	NA	60	NA	NA	10X_nuclei_v2_AIBS
10x_nuclei_v2_CGGGTCACACGCTTTC-6L8TX_180420_01_B01	NA	NA	62	NA	NA	10X_nuclei_v2_AIBS
10x_nuclei_v2_CGGGTCACACTATCTT-7L8TX_180420_01_C01	NA	NA	54	NA	NA	10X_nuclei_v2_AIBS
10x_nuclei_v2_CGGGTCACACTTAAGC-1L8TX_180301_01_A06	NA	NA	86	NA	NA	10X_nuclei_v2_AIBS
10x_nuclei_v2_CGGGTCACAGAGTGTG-4L8TX_180301_01_D06	NA	NA	60	NA	NA	10X_nuclei_v2_AIBS
10x_nuclei_v2_CGGGTCACAGCGTTCG-5L8TX_180420_01_A01	NA	NA	61	NA	NA	10X_nuclei_v2_AIBS
10x_nuclei_v2_CGGGTCACAGCTGTAT-7L8TX_180420_01_C01	NA	NA	93	NA	NA	10X_nuclei_v2_AIBS
10x_nuclei_v2_CGGGTCACAGGAATGC-8L8TX_180420_01_D01	NA	NA	66	NA	NA	10X_nuclei_v2_AIBS
10x_nuclei_v2_CGGGTCACAGGCAGTA-7L8TX_180420_01_C01	NA	NA	45	NA	NA	10X_nuclei_v2_AIBS
10x_nuclei_v2_CGGGTCACAGGGAGAG-3L8TX_180301_01_C06	NA	NA	75	NA	NA	10X_nuclei_v2_AIBS
10x_nuclei_v2_CGGGTCACAGGGTTAG-1L8TX_180301_01_A06	NA	NA	59	NA	NA	10X_nuclei_v2_AIBS
10x_nuclei_v2_CGGGTCACAGTACACT-5L8TX_180420_01_A01	NA	NA	59	NA	NA	10X_nuclei_v2_AIBS
10x_nuclei_v2_CGGGTCACATACTCTT-6L8TX_180420_01_B01	NA	NA	66	NA	NA	10X_nuclei_v2_AIBS
10x_nuclei_v2_CGGGTCACATATACCG-6L8TX_180420_01_B01	NA	NA	79	NA	NA	10X_nuclei_v2_AIBS
10x_nuclei_v2_CGGGTCACATCCTTGC-7L8TX_180420_01_C01	NA	NA	62	NA	NA	10X_nuclei_v2_AIBS
10x_nuclei_v2_CGGGTCACATCGATGT-6L8TX_180420_01_B01	NA	NA	79	NA	NA	10X_nuclei_v2_AIBS
10x_nuclei_v2_CGGGTCACATGCCCGA-2L8TX_180301_01_B06	NA	NA	70	NA	NA	10X_nuclei_v2_AIBS
10x_nuclei_v2_CGGGTCACATGCCTAA-5L8TX_180420_01_A01	NA	NA	60	NA	NA	10X_nuclei_v2_AIBS
10x_nuclei_v2_CGGGTCACATTATCTC-7L8TX_180420_01_C01	NA	NA	60	NA	NA	10X_nuclei_v2_AIBS
10x_nuclei_v2_CGGGTCACATTTGCTT-6L8TX_180420_01_B01	NA	NA	81	NA	NA	10X_nuclei_v2_AIBS
10x_nuclei_v2_CGGGTCAGTAAACACA-7L8TX_180420_01_C01	NA	NA	68	NA	NA	10X_nuclei_v2_AIBS
10x_nuclei_v2_CGGGTCAGTAAGTTCC-8L8TX_180420_01_D01	NA	NA	60	NA	NA	10X_nuclei_v2_AIBS
10x_nuclei_v2_CGGGTCAGTACAGACG-6L8TX_180420_01_B01	NA	NA	31	NA	NA	10X_nuclei_v2_AIBS
10x_nuclei_v2_CGGGTCAGTACCATCA-6L8TX_180420_01_B01	NA	NA	58	NA	NA	10X_nuclei_v2_AIBS
10x_nuclei_v2_CGGGTCAGTACCTACA-6L8TX_180420_01_B01	NA	NA	73	NA	NA	10X_nuclei_v2_AIBS
10x_nuclei_v2_CGGGTCAGTACTCAAC-6L8TX_180420_01_B01	NA	NA	79	NA	NA	10X_nuclei_v2_AIBS
10x_nuclei_v2_CGGGTCAGTACTTCTT-5L8TX_180420_01_A01	NA	NA	54	NA	NA	10X_nuclei_v2_AIBS
10x_nuclei_v2_CGGGTCAGTACTTGAC-7L8TX_180420_01_C01	NA	NA	61	NA	NA	10X_nuclei_v2_AIBS
10x_nuclei_v2_CGGGTCAGTAGCGCTC-6L8TX_180420_01_B01	NA	NA	79	NA	NA	10X_nuclei_v2_AIBS
10x_nuclei_v2_CGGGTCAGTAGCTCCG-4L8TX_180301_01_D06	NA	NA	70	NA	NA	10X_nuclei_v2_AIBS
10x_nuclei_v2_CGGGTCAGTAGCTCCG-8L8TX_180420_01_D01	NA	NA	60	NA	NA	10X_nuclei_v2_AIBS
10x_nuclei_v2_CGGGTCAGTAGCTGCC-6L8TX_180420_01_B01	NA	NA	63	NA	NA	10X_nuclei_v2_AIBS
10x_nuclei_v2_CGGGTCAGTAGGCATG-7L8TX_180420_01_C01	NA	NA	62	NA	NA	10X_nuclei_v2_AIBS
10x_nuclei_v2_CGGGTCAGTAGGGTAC-1L8TX_180301_01_A06	NA	NA	59	NA	NA	10X_nuclei_v2_AIBS
10x_nuclei_v2_CGGGTCAGTATAGGGC-3L8TX_180301_01_C06	NA	NA	79	NA	NA	10X_nuclei_v2_AIBS
10x_nuclei_v2_CGGGTCAGTATTAGCC-8L8TX_180420_01_D01	NA	NA	69	NA	NA	10X_nuclei_v2_AIBS
10x_nuclei_v2_CGGGTCAGTCAATACC-1L8TX_180301_01_A06	NA	NA	62	NA	NA	10X_nuclei_v2_AIBS
10x_nuclei_v2_CGGGTCAGTCAGAGGT-8L8TX_180420_01_D01	NA	NA	60	NA	NA	10X_nuclei_v2_AIBS
10x_nuclei_v2_CGGGTCAGTCCATCCT-5L8TX_180420_01_A01	NA	NA	60	NA	NA	10X_nuclei_v2_AIBS
10x_nuclei_v2_CGGGTCAGTCCGAATT-5L8TX_180420_01_A01	NA	NA	63	NA	NA	10X_nuclei_v2_AIBS
10x_nuclei_v2_CGGGTCAGTCCTGCTT-5L8TX_180420_01_A01	NA	NA	60	NA	NA	10X_nuclei_v2_AIBS
10x_nuclei_v2_CGGGTCAGTCGCGGTT-1L8TX_180301_01_A06	NA	NA	38	NA	NA	10X_nuclei_v2_AIBS
10x_nuclei_v2_CGGGTCAGTCGCGTGT-8L8TX_180420_01_D01	NA	NA	62	NA	NA	10X_nuclei_v2_AIBS
10x_nuclei_v2_CGGGTCAGTCTAGGTT-2L8TX_180301_01_B06	NA	NA	63	NA	NA	10X_nuclei_v2_AIBS
10x_nuclei_v2_CGGGTCAGTCTTGATG-7L8TX_180420_01_C01	NA	NA	12	NA	NA	10X_nuclei_v2_AIBS
10x_nuclei_v2_CGGGTCAGTCTTGCGG-6L8TX_180420_01_B01	NA	NA	79	NA	NA	10X_nuclei_v2_AIBS
10x_nuclei_v2_CGGGTCAGTCTTTCAT-6L8TX_180420_01_B01	NA	NA	62	NA	NA	10X_nuclei_v2_AIBS
10x_nuclei_v2_CGGGTCAGTGGCCCTA-2L8TX_180301_01_B06	NA	NA	79	NA	NA	10X_nuclei_v2_AIBS
10x_nuclei_v2_CGGGTCAGTGGTGTAG-3L8TX_180301_01_C06	NA	NA	60	NA	NA	10X_nuclei_v2_AIBS
10x_nuclei_v2_CGGGTCAGTGTCCTCT-5L8TX_180420_01_A01	NA	NA	60	NA	NA	10X_nuclei_v2_AIBS
10x_nuclei_v2_CGGGTCAGTGTCGCTG-6L8TX_180420_01_B01	NA	NA	38	NA	NA	10X_nuclei_v2_AIBS
10x_nuclei_v2_CGGGTCAGTTACGTCA-2L8TX_180301_01_B06	NA	NA	61	NA	NA	10X_nuclei_v2_AIBS
10x_nuclei_v2_CGGGTCAGTTCCATGA-3L8TX_180301_01_C06	NA	NA	59	NA	NA	10X_nuclei_v2_AIBS
10x_nuclei_v2_CGGGTCAGTTCCGTCT-3L8TX_180301_01_C06	NA	NA	66	NA	NA	10X_nuclei_v2_AIBS
10x_nuclei_v2_CGGGTCAGTTGAGTTC-1L8TX_180301_01_A06	NA	NA	79	NA	NA	10X_nuclei_v2_AIBS
10x_nuclei_v2_CGGGTCAGTTGGACCC-4L8TX_180301_01_D06	NA	NA	60	NA	NA	10X_nuclei_v2_AIBS
10x_nuclei_v2_CGGGTCAGTTGGTAAA-5L8TX_180420_01_A01	NA	NA	60	NA	NA	10X_nuclei_v2_AIBS
10x_nuclei_v2_CGGGTCAGTTGTACAC-2L8TX_180301_01_B06	NA	NA	60	NA	NA	10X_nuclei_v2_AIBS
10x_nuclei_v2_CGGGTCAGTTGTTTGG-7L8TX_180420_01_C01	NA	NA	67	NA	NA	10X_nuclei_v2_AIBS
10x_nuclei_v2_CGGGTCAGTTTCGCTC-6L8TX_180420_01_B01	NA	NA	61	NA	NA	10X_nuclei_v2_AIBS
10x_nuclei_v2_CGGGTCAGTTTGACTG-2L8TX_180301_01_B06	NA	NA	86	NA	NA	10X_nuclei_v2_AIBS
10x_nuclei_v2_CGGGTCATCAAACAAG-2L8TX_180301_01_B06	NA	NA	63	NA	NA	10X_nuclei_v2_AIBS
10x_nuclei_v2_CGGGTCATCAACCATG-3L8TX_180301_01_C06	NA	NA	62	NA	NA	10X_nuclei_v2_AIBS
10x_nuclei_v2_CGGGTCATCAACGCTA-1L8TX_180301_01_A06	NA	NA	79	NA	NA	10X_nuclei_v2_AIBS
10x_nuclei_v2_CGGGTCATCAAGCCTA-5L8TX_180420_01_A01	NA	NA	61	NA	NA	10X_nuclei_v2_AIBS
10x_nuclei_v2_CGGGTCATCACAACGT-7L8TX_180420_01_C01	NA	NA	61	NA	NA	10X_nuclei_v2_AIBS
10x_nuclei_v2_CGGGTCATCACATACG-3L8TX_180301_01_C06	NA	NA	60	NA	NA	10X_nuclei_v2_AIBS
10x_nuclei_v2_CGGGTCATCACCAGGC-7L8TX_180420_01_C01	NA	NA	79	NA	NA	10X_nuclei_v2_AIBS
10x_nuclei_v2_CGGGTCATCACCTCGT-5L8TX_180420_01_A01	NA	NA	63	NA	NA	10X_nuclei_v2_AIBS
10x_nuclei_v2_CGGGTCATCACGATGT-7L8TX_180420_01_C01	NA	NA	60	NA	NA	10X_nuclei_v2_AIBS
10x_nuclei_v2_CGGGTCATCAGCTGGC-4L8TX_180301_01_D06	NA	NA	62	NA	NA	10X_nuclei_v2_AIBS
10x_nuclei_v2_CGGGTCATCAGTTAGC-7L8TX_180420_01_C01	NA	NA	80	NA	NA	10X_nuclei_v2_AIBS
10x_nuclei_v2_CGGGTCATCAGTTCGA-5L8TX_180420_01_A01	NA	NA	76	NA	NA	10X_nuclei_v2_AIBS
10x_nuclei_v2_CGGGTCATCCAGGGCT-4L8TX_180301_01_D06	NA	NA	60	NA	NA	10X_nuclei_v2_AIBS
10x_nuclei_v2_CGGGTCATCCATGAAC-2L8TX_180301_01_B06	NA	NA	59	NA	NA	10X_nuclei_v2_AIBS
10x_nuclei_v2_CGGGTCATCCCAAGTA-3L8TX_180301_01_C06	NA	NA	61	NA	NA	10X_nuclei_v2_AIBS
10x_nuclei_v2_CGGGTCATCCCATTTA-3L8TX_180301_01_C06	NA	NA	79	NA	NA	10X_nuclei_v2_AIBS
10x_nuclei_v2_CGGGTCATCCGAATGT-3L8TX_180301_01_C06	NA	NA	40	NA	NA	10X_nuclei_v2_AIBS
10x_nuclei_v2_CGGGTCATCCGCAAGC-7L8TX_180420_01_C01	NA	NA	79	NA	NA	10X_nuclei_v2_AIBS
10x_nuclei_v2_CGGGTCATCCGCGTTT-3L8TX_180301_01_C06	NA	NA	60	NA	NA	10X_nuclei_v2_AIBS
10x_nuclei_v2_CGGGTCATCCGTCAAA-6L8TX_180420_01_B01	NA	NA	68	NA	NA	10X_nuclei_v2_AIBS
10x_nuclei_v2_CGGGTCATCCTATGTT-5L8TX_180420_01_A01	NA	NA	60	NA	NA	10X_nuclei_v2_AIBS
10x_nuclei_v2_CGGGTCATCCTCAATT-2L8TX_180301_01_B06	NA	NA	62	NA	NA	10X_nuclei_v2_AIBS
10x_nuclei_v2_CGGGTCATCCTCCTAG-2L8TX_180301_01_B06	NA	NA	21	NA	NA	10X_nuclei_v2_AIBS
10x_nuclei_v2_CGGGTCATCCTGTACC-6L8TX_180420_01_B01	NA	NA	81	NA	NA	10X_nuclei_v2_AIBS
10x_nuclei_v2_CGGGTCATCCTTGACC-4L8TX_180301_01_D06	NA	NA	51	NA	NA	10X_nuclei_v2_AIBS
10x_nuclei_v2_CGGGTCATCGACCAGC-1L8TX_180301_01_A06	NA	NA	60	NA	NA	10X_nuclei_v2_AIBS
10x_nuclei_v2_CGGGTCATCGCATGGC-8L8TX_180420_01_D01	NA	NA	61	NA	NA	10X_nuclei_v2_AIBS
10x_nuclei_v2_CGGGTCATCGCCAGCA-6L8TX_180420_01_B01	NA	NA	68	NA	NA	10X_nuclei_v2_AIBS
10x_nuclei_v2_CGGGTCATCGCCGTGA-7L8TX_180420_01_C01	NA	NA	73	NA	NA	10X_nuclei_v2_AIBS
10x_nuclei_v2_CGGGTCATCGCGATCG-5L8TX_180420_01_A01	NA	NA	60	NA	NA	10X_nuclei_v2_AIBS
10x_nuclei_v2_CGGGTCATCGCGTTTC-1L8TX_180301_01_A06	NA	NA	44	NA	NA	10X_nuclei_v2_AIBS
10x_nuclei_v2_CGGGTCATCGCTTGTC-7L8TX_180420_01_C01	NA	NA	60	NA	NA	10X_nuclei_v2_AIBS
10x_nuclei_v2_CGGGTCATCGGCGCTA-8L8TX_180420_01_D01	NA	NA	81	NA	NA	10X_nuclei_v2_AIBS
10x_nuclei_v2_CGGGTCATCTACCTGC-7L8TX_180420_01_C01	NA	NA	63	NA	NA	10X_nuclei_v2_AIBS
10x_nuclei_v2_CGGGTCATCTACTATC-6L8TX_180420_01_B01	NA	NA	55	NA	NA	10X_nuclei_v2_AIBS
10x_nuclei_v2_CGGGTCATCTATGTGG-2L8TX_180301_01_B06	NA	NA	62	NA	NA	10X_nuclei_v2_AIBS
10x_nuclei_v2_CGGGTCATCTCATTCA-5L8TX_180420_01_A01	NA	NA	79	NA	NA	10X_nuclei_v2_AIBS
10x_nuclei_v2_CGGGTCATCTCTAAGG-8L8TX_180420_01_D01	NA	NA	55	NA	NA	10X_nuclei_v2_AIBS
10x_nuclei_v2_CGGGTCATCTGGCGTG-1L8TX_180301_01_A06	NA	NA	60	NA	NA	10X_nuclei_v2_AIBS
10x_nuclei_v2_CGGGTCATCTGTCCGT-1L8TX_180301_01_A06	NA	NA	62	NA	NA	10X_nuclei_v2_AIBS
10x_nuclei_v2_CGGGTCATCTGTGCAA-4L8TX_180301_01_D06	NA	NA	63	NA	NA	10X_nuclei_v2_AIBS
10x_nuclei_v2_CGGGTCATCTTACCGC-8L8TX_180420_01_D01	NA	NA	55	NA	NA	10X_nuclei_v2_AIBS
10x_nuclei_v2_CGGGTCATCTTCAACT-5L8TX_180420_01_A01	NA	NA	60	NA	NA	10X_nuclei_v2_AIBS
10x_nuclei_v2_CGGGTCATCTTGCAAG-6L8TX_180420_01_B01	NA	NA	60	NA	NA	10X_nuclei_v2_AIBS
10x_nuclei_v2_CGGGTCATCTTGCATT-4L8TX_180301_01_D06	NA	NA	79	NA	NA	10X_nuclei_v2_AIBS
10x_nuclei_v2_CGGGTCATCTTGCCGT-2L8TX_180301_01_B06	NA	NA	51	NA	NA	10X_nuclei_v2_AIBS
10x_nuclei_v2_CGGTTAAAGAAACCGC-4L8TX_180301_01_D06	NA	NA	60	NA	NA	10X_nuclei_v2_AIBS
10x_nuclei_v2_CGGTTAAAGAACTGTA-6L8TX_180420_01_B01	NA	NA	62	NA	NA	10X_nuclei_v2_AIBS
10x_nuclei_v2_CGGTTAAAGAAGCCCA-4L8TX_180301_01_D06	NA	NA	59	NA	NA	10X_nuclei_v2_AIBS
10x_nuclei_v2_CGGTTAAAGACAAGCC-8L8TX_180420_01_D01	NA	NA	60	NA	NA	10X_nuclei_v2_AIBS
10x_nuclei_v2_CGGTTAAAGACAATAC-4L8TX_180301_01_D06	NA	NA	61	NA	NA	10X_nuclei_v2_AIBS
10x_nuclei_v2_CGGTTAAAGACAGGCT-8L8TX_180420_01_D01	NA	NA	63	NA	NA	10X_nuclei_v2_AIBS
10x_nuclei_v2_CGGTTAAAGACCTAGG-8L8TX_180420_01_D01	NA	NA	61	NA	NA	10X_nuclei_v2_AIBS
10x_nuclei_v2_CGGTTAAAGATGAGAG-2L8TX_180301_01_B06	NA	NA	82	NA	NA	10X_nuclei_v2_AIBS
10x_nuclei_v2_CGGTTAAAGATGTCGG-2L8TX_180301_01_B06	NA	NA	79	NA	NA	10X_nuclei_v2_AIBS
10x_nuclei_v2_CGGTTAAAGCAATCTC-6L8TX_180420_01_B01	NA	NA	79	NA	NA	10X_nuclei_v2_AIBS
10x_nuclei_v2_CGGTTAAAGCCCAATT-7L8TX_180420_01_C01	NA	NA	69	NA	NA	10X_nuclei_v2_AIBS
10x_nuclei_v2_CGGTTAAAGCGACGTA-2L8TX_180301_01_B06	NA	NA	79	NA	NA	10X_nuclei_v2_AIBS
10x_nuclei_v2_CGGTTAAAGCGATGAC-5L8TX_180420_01_A01	NA	NA	66	NA	NA	10X_nuclei_v2_AIBS
10x_nuclei_v2_CGGTTAAAGCGTCTAT-8L8TX_180420_01_D01	NA	NA	61	NA	NA	10X_nuclei_v2_AIBS
10x_nuclei_v2_CGGTTAAAGCTTATCG-6L8TX_180420_01_B01	NA	NA	61	NA	NA	10X_nuclei_v2_AIBS
10x_nuclei_v2_CGGTTAAAGGACAGAA-1L8TX_180301_01_A06	NA	NA	62	NA	NA	10X_nuclei_v2_AIBS
10x_nuclei_v2_CGGTTAAAGGCATTGG-7L8TX_180420_01_C01	NA	NA	60	NA	NA	10X_nuclei_v2_AIBS
10x_nuclei_v2_CGGTTAAAGGGAAACA-7L8TX_180420_01_C01	NA	NA	57	NA	NA	10X_nuclei_v2_AIBS
10x_nuclei_v2_CGGTTAAAGGGAGTAA-3L8TX_180301_01_C06	NA	NA	79	NA	NA	10X_nuclei_v2_AIBS
10x_nuclei_v2_CGGTTAAAGGGAGTAA-5L8TX_180420_01_A01	NA	NA	66	NA	NA	10X_nuclei_v2_AIBS
10x_nuclei_v2_CGGTTAAAGGTGCAAC-7L8TX_180420_01_C01	NA	NA	60	NA	NA	10X_nuclei_v2_AIBS
10x_nuclei_v2_CGGTTAAAGGTGGGTT-4L8TX_180301_01_D06	NA	NA	60	NA	NA	10X_nuclei_v2_AIBS
10x_nuclei_v2_CGGTTAAAGGTGTGGT-2L8TX_180301_01_B06	NA	NA	61	NA	NA	10X_nuclei_v2_AIBS
10x_nuclei_v2_CGGTTAAAGTACATGA-7L8TX_180420_01_C01	NA	NA	81	NA	NA	10X_nuclei_v2_AIBS
10x_nuclei_v2_CGGTTAAAGTCCAGGA-6L8TX_180420_01_B01	NA	NA	60	NA	NA	10X_nuclei_v2_AIBS
10x_nuclei_v2_CGGTTAAAGTCCGGTC-5L8TX_180420_01_A01	NA	NA	28	NA	NA	10X_nuclei_v2_AIBS
10x_nuclei_v2_CGGTTAAAGTCTTGCA-3L8TX_180301_01_C06	NA	NA	79	NA	NA	10X_nuclei_v2_AIBS
10x_nuclei_v2_CGGTTAAAGTGAACGC-2L8TX_180301_01_B06	NA	NA	60	NA	NA	10X_nuclei_v2_AIBS
10x_nuclei_v2_CGGTTAAAGTGCTGCC-8L8TX_180420_01_D01	NA	NA	61	NA	NA	10X_nuclei_v2_AIBS
10x_nuclei_v2_CGGTTAAAGTGTCTCA-1L8TX_180301_01_A06	NA	NA	79	NA	NA	10X_nuclei_v2_AIBS
10x_nuclei_v2_CGGTTAACAACTGGCC-1L8TX_180301_01_A06	NA	NA	87	NA	NA	10X_nuclei_v2_AIBS
10x_nuclei_v2_CGGTTAACAACTGGCC-8L8TX_180420_01_D01	NA	NA	65	NA	NA	10X_nuclei_v2_AIBS
10x_nuclei_v2_CGGTTAACAACTTGAC-5L8TX_180420_01_A01	NA	NA	79	NA	NA	10X_nuclei_v2_AIBS
10x_nuclei_v2_CGGTTAACAACTTGAC-7L8TX_180420_01_C01	NA	NA	60	NA	NA	10X_nuclei_v2_AIBS
10x_nuclei_v2_CGGTTAACAAGCGATG-7L8TX_180420_01_C01	NA	NA	66	NA	NA	10X_nuclei_v2_AIBS
10x_nuclei_v2_CGGTTAACAAGTCTGT-8L8TX_180420_01_D01	NA	NA	79	NA	NA	10X_nuclei_v2_AIBS
10x_nuclei_v2_CGGTTAACAATCCGAT-2L8TX_180301_01_B06	NA	NA	23	NA	NA	10X_nuclei_v2_AIBS
10x_nuclei_v2_CGGTTAACAATGAAAC-3L8TX_180301_01_C06	NA	NA	68	NA	NA	10X_nuclei_v2_AIBS
10x_nuclei_v2_CGGTTAACAATGACCT-6L8TX_180420_01_B01	NA	NA	74	NA	NA	10X_nuclei_v2_AIBS
10x_nuclei_v2_CGGTTAACAATGTTGC-6L8TX_180420_01_B01	NA	NA	61	NA	NA	10X_nuclei_v2_AIBS
10x_nuclei_v2_CGGTTAACACATCCAA-5L8TX_180420_01_A01	NA	NA	60	NA	NA	10X_nuclei_v2_AIBS
10x_nuclei_v2_CGGTTAACACATCCGG-4L8TX_180301_01_D06	NA	NA	60	NA	NA	10X_nuclei_v2_AIBS
10x_nuclei_v2_CGGTTAACACATGACT-7L8TX_180420_01_C01	NA	NA	62	NA	NA	10X_nuclei_v2_AIBS
10x_nuclei_v2_CGGTTAACACCAGATT-2L8TX_180301_01_B06	NA	NA	63	NA	NA	10X_nuclei_v2_AIBS
10x_nuclei_v2_CGGTTAACACCAGCAC-5L8TX_180420_01_A01	NA	NA	45	NA	NA	10X_nuclei_v2_AIBS
10x_nuclei_v2_CGGTTAACACGGTGTC-5L8TX_180420_01_A01	NA	NA	74	NA	NA	10X_nuclei_v2_AIBS
10x_nuclei_v2_CGGTTAACACGTCAGC-7L8TX_180420_01_C01	NA	NA	75	NA	NA	10X_nuclei_v2_AIBS
10x_nuclei_v2_CGGTTAACACTTAACG-4L8TX_180301_01_D06	NA	NA	60	NA	NA	10X_nuclei_v2_AIBS
10x_nuclei_v2_CGGTTAACACTTAAGC-7L8TX_180420_01_C01	NA	NA	87	NA	NA	10X_nuclei_v2_AIBS
10x_nuclei_v2_CGGTTAACACTTACGA-8L8TX_180420_01_D01	NA	NA	55	NA	NA	10X_nuclei_v2_AIBS
10x_nuclei_v2_CGGTTAACACTTCTGC-6L8TX_180420_01_B01	NA	NA	61	NA	NA	10X_nuclei_v2_AIBS
10x_nuclei_v2_CGGTTAACAGACAAGC-5L8TX_180420_01_A01	NA	NA	29	NA	NA	10X_nuclei_v2_AIBS
10x_nuclei_v2_CGGTTAACAGCCAGAA-7L8TX_180420_01_C01	NA	NA	38	NA	NA	10X_nuclei_v2_AIBS
10x_nuclei_v2_CGGTTAACAGGAATCG-5L8TX_180420_01_A01	NA	NA	60	NA	NA	10X_nuclei_v2_AIBS
10x_nuclei_v2_CGGTTAACAGGCGATA-2L8TX_180301_01_B06	NA	NA	62	NA	NA	10X_nuclei_v2_AIBS
10x_nuclei_v2_CGGTTAACAGGGTATG-8L8TX_180420_01_D01	NA	NA	79	NA	NA	10X_nuclei_v2_AIBS
10x_nuclei_v2_CGGTTAACAGTACACT-5L8TX_180420_01_A01	NA	NA	79	NA	NA	10X_nuclei_v2_AIBS
10x_nuclei_v2_CGGTTAACAGTATGCT-1L8TX_180301_01_A06	NA	NA	68	NA	NA	10X_nuclei_v2_AIBS
10x_nuclei_v2_CGGTTAACAGTGGGAT-4L8TX_180301_01_D06	NA	NA	81	NA	NA	10X_nuclei_v2_AIBS
10x_nuclei_v2_CGGTTAACATCACGAT-7L8TX_180420_01_C01	NA	NA	76	NA	NA	10X_nuclei_v2_AIBS
10x_nuclei_v2_CGGTTAACATCCGCGA-7L8TX_180420_01_C01	NA	NA	60	NA	NA	10X_nuclei_v2_AIBS
10x_nuclei_v2_CGGTTAACATCGGTTA-8L8TX_180420_01_D01	NA	NA	60	NA	NA	10X_nuclei_v2_AIBS
10x_nuclei_v2_CGGTTAACATGTCGAT-1L8TX_180301_01_A06	NA	NA	60	NA	NA	10X_nuclei_v2_AIBS
10x_nuclei_v2_CGGTTAACATGTCTCC-6L8TX_180420_01_B01	NA	NA	61	NA	NA	10X_nuclei_v2_AIBS
10x_nuclei_v2_CGGTTAACATGTTCCC-4L8TX_180301_01_D06	NA	NA	50	NA	NA	10X_nuclei_v2_AIBS
10x_nuclei_v2_CGGTTAAGTAAGGGAA-8L8TX_180420_01_D01	NA	NA	76	NA	NA	10X_nuclei_v2_AIBS
10x_nuclei_v2_CGGTTAAGTAAGGGCT-8L8TX_180420_01_D01	NA	NA	30	NA	NA	10X_nuclei_v2_AIBS
10x_nuclei_v2_CGGTTAAGTAAGTAGT-8L8TX_180420_01_D01	NA	NA	62	NA	NA	10X_nuclei_v2_AIBS
10x_nuclei_v2_CGGTTAAGTACAAGTA-7L8TX_180420_01_C01	NA	NA	60	NA	NA	10X_nuclei_v2_AIBS
10x_nuclei_v2_CGGTTAAGTACCTACA-6L8TX_180420_01_B01	NA	NA	79	NA	NA	10X_nuclei_v2_AIBS
10x_nuclei_v2_CGGTTAAGTACGAAAT-2L8TX_180301_01_B06	NA	NA	63	NA	NA	10X_nuclei_v2_AIBS
10x_nuclei_v2_CGGTTAAGTACGCACC-5L8TX_180420_01_A01	NA	NA	58	NA	NA	10X_nuclei_v2_AIBS
10x_nuclei_v2_CGGTTAAGTAGAGTGC-8L8TX_180420_01_D01	NA	NA	67	NA	NA	10X_nuclei_v2_AIBS
10x_nuclei_v2_CGGTTAAGTAGGGTAC-8L8TX_180420_01_D01	NA	NA	60	NA	NA	10X_nuclei_v2_AIBS
10x_nuclei_v2_CGGTTAAGTAGTAGTA-4L8TX_180301_01_D06	NA	NA	60	NA	NA	10X_nuclei_v2_AIBS
10x_nuclei_v2_CGGTTAAGTCAGAGGT-3L8TX_180301_01_C06	NA	NA	60	NA	NA	10X_nuclei_v2_AIBS
10x_nuclei_v2_CGGTTAAGTCGACTAT-2L8TX_180301_01_B06	NA	NA	63	NA	NA	10X_nuclei_v2_AIBS
10x_nuclei_v2_CGGTTAAGTCGAGTTT-6L8TX_180420_01_B01	NA	NA	62	NA	NA	10X_nuclei_v2_AIBS
10x_nuclei_v2_CGGTTAAGTCGCGAAA-6L8TX_180420_01_B01	NA	NA	61	NA	NA	10X_nuclei_v2_AIBS
10x_nuclei_v2_CGGTTAAGTCTAAACC-4L8TX_180301_01_D06	NA	NA	60	NA	NA	10X_nuclei_v2_AIBS
10x_nuclei_v2_CGGTTAAGTCTACCTC-3L8TX_180301_01_C06	NA	NA	79	NA	NA	10X_nuclei_v2_AIBS
10x_nuclei_v2_CGGTTAAGTCTAGAGG-2L8TX_180301_01_B06	NA	NA	61	NA	NA	10X_nuclei_v2_AIBS
10x_nuclei_v2_CGGTTAAGTCTTGATG-2L8TX_180301_01_B06	NA	NA	60	NA	NA	10X_nuclei_v2_AIBS
10x_nuclei_v2_CGGTTAAGTGAGTGAC-5L8TX_180420_01_A01	NA	NA	79	NA	NA	10X_nuclei_v2_AIBS
10x_nuclei_v2_CGGTTAAGTGATGTGG-5L8TX_180420_01_A01	NA	NA	81	NA	NA	10X_nuclei_v2_AIBS
10x_nuclei_v2_CGGTTAAGTGCGATAG-2L8TX_180301_01_B06	NA	NA	57	NA	NA	10X_nuclei_v2_AIBS
10x_nuclei_v2_CGGTTAAGTGTTCTTT-1L8TX_180301_01_A06	NA	NA	63	NA	NA	10X_nuclei_v2_AIBS
10x_nuclei_v2_CGGTTAAGTTCTGAAC-6L8TX_180420_01_B01	NA	NA	18	NA	NA	10X_nuclei_v2_AIBS
10x_nuclei_v2_CGGTTAAGTTGTCTTT-6L8TX_180420_01_B01	NA	NA	59	NA	NA	10X_nuclei_v2_AIBS
10x_nuclei_v2_CGGTTAAGTTTCCACC-5L8TX_180420_01_A01	NA	NA	60	NA	NA	10X_nuclei_v2_AIBS
10x_nuclei_v2_CGGTTAATCAAAGTAG-8L8TX_180420_01_D01	NA	NA	76	NA	NA	10X_nuclei_v2_AIBS
10x_nuclei_v2_CGGTTAATCAACGGGA-5L8TX_180420_01_A01	NA	NA	26	NA	NA	10X_nuclei_v2_AIBS
10x_nuclei_v2_CGGTTAATCAACTCTT-3L8TX_180301_01_C06	NA	NA	67	NA	NA	10X_nuclei_v2_AIBS
10x_nuclei_v2_CGGTTAATCACAATGC-3L8TX_180301_01_C06	NA	NA	60	NA	NA	10X_nuclei_v2_AIBS
10x_nuclei_v2_CGGTTAATCACAATGC-6L8TX_180420_01_B01	NA	NA	60	NA	NA	10X_nuclei_v2_AIBS
10x_nuclei_v2_CGGTTAATCACGGTTA-3L8TX_180301_01_C06	NA	NA	60	NA	NA	10X_nuclei_v2_AIBS
10x_nuclei_v2_CGGTTAATCACTTATC-2L8TX_180301_01_B06	NA	NA	25	NA	NA	10X_nuclei_v2_AIBS
10x_nuclei_v2_CGGTTAATCAGAAATG-7L8TX_180420_01_C01	NA	NA	60	NA	NA	10X_nuclei_v2_AIBS
10x_nuclei_v2_CGGTTAATCAGCGATT-5L8TX_180420_01_A01	NA	NA	51	NA	NA	10X_nuclei_v2_AIBS
10x_nuclei_v2_CGGTTAATCAGCGATT-8L8TX_180420_01_D01	NA	NA	60	NA	NA	10X_nuclei_v2_AIBS
10x_nuclei_v2_CGGTTAATCAGGCCCA-5L8TX_180420_01_A01	NA	NA	60	NA	NA	10X_nuclei_v2_AIBS
10x_nuclei_v2_CGGTTAATCAGGTAAA-6L8TX_180420_01_B01	NA	NA	62	NA	NA	10X_nuclei_v2_AIBS
10x_nuclei_v2_CGGTTAATCATCGATG-6L8TX_180420_01_B01	NA	NA	65	NA	NA	10X_nuclei_v2_AIBS
10x_nuclei_v2_CGGTTAATCATGCTCC-3L8TX_180301_01_C06	NA	NA	70	NA	NA	10X_nuclei_v2_AIBS
10x_nuclei_v2_CGGTTAATCATGCTCC-4L8TX_180301_01_D06	NA	NA	60	NA	NA	10X_nuclei_v2_AIBS
10x_nuclei_v2_CGGTTAATCATTATCC-4L8TX_180301_01_D06	NA	NA	63	NA	NA	10X_nuclei_v2_AIBS
10x_nuclei_v2_CGGTTAATCCAAAGTC-8L8TX_180420_01_D01	NA	NA	60	NA	NA	10X_nuclei_v2_AIBS
10x_nuclei_v2_CGGTTAATCCATGAGT-2L8TX_180301_01_B06	NA	NA	76	NA	NA	10X_nuclei_v2_AIBS
10x_nuclei_v2_CGGTTAATCCCATTAT-5L8TX_180420_01_A01	NA	NA	79	NA	NA	10X_nuclei_v2_AIBS
10x_nuclei_v2_CGGTTAATCCCATTTA-6L8TX_180420_01_B01	NA	NA	79	NA	NA	10X_nuclei_v2_AIBS
10x_nuclei_v2_CGGTTAATCCGAAGAG-6L8TX_180420_01_B01	NA	NA	60	NA	NA	10X_nuclei_v2_AIBS
10x_nuclei_v2_CGGTTAATCCTGCTTG-7L8TX_180420_01_C01	NA	NA	61	NA	NA	10X_nuclei_v2_AIBS
10x_nuclei_v2_CGGTTAATCGACGGAA-8L8TX_180420_01_D01	NA	NA	63	NA	NA	10X_nuclei_v2_AIBS
10x_nuclei_v2_CGGTTAATCGAGAGCA-5L8TX_180420_01_A01	NA	NA	62	NA	NA	10X_nuclei_v2_AIBS
10x_nuclei_v2_CGGTTAATCGAGGTAG-1L8TX_180301_01_A06	NA	NA	28	NA	NA	10X_nuclei_v2_AIBS
10x_nuclei_v2_CGGTTAATCGATCCCT-1L8TX_180301_01_A06	NA	NA	60	NA	NA	10X_nuclei_v2_AIBS
10x_nuclei_v2_CGGTTAATCGCCAGCA-4L8TX_180301_01_D06	NA	NA	69	NA	NA	10X_nuclei_v2_AIBS
10x_nuclei_v2_CGGTTAATCGCCTGTT-5L8TX_180420_01_A01	NA	NA	63	NA	NA	10X_nuclei_v2_AIBS
10x_nuclei_v2_CGGTTAATCGCGTTTC-5L8TX_180420_01_A01	NA	NA	62	NA	NA	10X_nuclei_v2_AIBS
10x_nuclei_v2_CGGTTAATCGGAATCT-6L8TX_180420_01_B01	NA	NA	65	NA	NA	10X_nuclei_v2_AIBS
10x_nuclei_v2_CGGTTAATCGGATGTT-4L8TX_180301_01_D06	NA	NA	65	NA	NA	10X_nuclei_v2_AIBS
10x_nuclei_v2_CGGTTAATCGGGAGTA-7L8TX_180420_01_C01	NA	NA	61	NA	NA	10X_nuclei_v2_AIBS
10x_nuclei_v2_CGGTTAATCGGTCCGA-8L8TX_180420_01_D01	NA	NA	6	NA	NA	10X_nuclei_v2_AIBS
10x_nuclei_v2_CGGTTAATCGTGGTCG-5L8TX_180420_01_A01	NA	NA	60	NA	NA	10X_nuclei_v2_AIBS
10x_nuclei_v2_CGGTTAATCTACGAGT-6L8TX_180420_01_B01	NA	NA	79	NA	NA	10X_nuclei_v2_AIBS
10x_nuclei_v2_CGGTTAATCTACTATC-4L8TX_180301_01_D06	NA	NA	60	NA	NA	10X_nuclei_v2_AIBS
10x_nuclei_v2_CGGTTAATCTATCGCC-1L8TX_180301_01_A06	NA	NA	79	NA	NA	10X_nuclei_v2_AIBS
10x_nuclei_v2_CGGTTAATCTATCGCC-6L8TX_180420_01_B01	NA	NA	63	NA	NA	10X_nuclei_v2_AIBS
10x_nuclei_v2_CGGTTAATCTCGCTTG-1L8TX_180301_01_A06	NA	NA	60	NA	NA	10X_nuclei_v2_AIBS
10x_nuclei_v2_CGGTTAATCTGATTCT-3L8TX_180301_01_C06	NA	NA	60	NA	NA	10X_nuclei_v2_AIBS
10x_nuclei_v2_CGGTTAATCTGTCAAG-6L8TX_180420_01_B01	NA	NA	59	NA	NA	10X_nuclei_v2_AIBS
10x_nuclei_v2_CGGTTAATCTGTCTCG-6L8TX_180420_01_B01	NA	NA	79	NA	NA	10X_nuclei_v2_AIBS
10x_nuclei_v2_CGGTTAATCTTGAGAC-6L8TX_180420_01_B01	NA	NA	61	NA	NA	10X_nuclei_v2_AIBS
10x_nuclei_v2_CGGTTAATCTTGAGGT-6L8TX_180420_01_B01	NA	NA	61	NA	NA	10X_nuclei_v2_AIBS
10x_nuclei_v2_CGTAGCGAGAAACGCC-5L8TX_180420_01_A01	NA	NA	65	NA	NA	10X_nuclei_v2_AIBS
10x_nuclei_v2_CGTAGCGAGAAGAAGC-2L8TX_180301_01_B06	NA	NA	79	NA	NA	10X_nuclei_v2_AIBS
10x_nuclei_v2_CGTAGCGAGAAGAAGC-4L8TX_180301_01_D06	NA	NA	79	NA	NA	10X_nuclei_v2_AIBS
10x_nuclei_v2_CGTAGCGAGACAGGCT-6L8TX_180420_01_B01	NA	NA	71	NA	NA	10X_nuclei_v2_AIBS
10x_nuclei_v2_CGTAGCGAGACCTTTG-8L8TX_180420_01_D01	NA	NA	79	NA	NA	10X_nuclei_v2_AIBS
10x_nuclei_v2_CGTAGCGAGACTAAGT-5L8TX_180420_01_A01	NA	NA	79	NA	NA	10X_nuclei_v2_AIBS
10x_nuclei_v2_CGTAGCGAGACTGTAA-7L8TX_180420_01_C01	NA	NA	79	NA	NA	10X_nuclei_v2_AIBS
10x_nuclei_v2_CGTAGCGAGAGGTTGC-6L8TX_180420_01_B01	NA	NA	70	NA	NA	10X_nuclei_v2_AIBS
10x_nuclei_v2_CGTAGCGAGAGTTGGC-6L8TX_180420_01_B01	NA	NA	67	NA	NA	10X_nuclei_v2_AIBS
10x_nuclei_v2_CGTAGCGAGATAGGAG-1L8TX_180301_01_A06	NA	NA	79	NA	NA	10X_nuclei_v2_AIBS
10x_nuclei_v2_CGTAGCGAGATATGGT-4L8TX_180301_01_D06	NA	NA	36	NA	NA	10X_nuclei_v2_AIBS
10x_nuclei_v2_CGTAGCGAGATGTAAC-4L8TX_180301_01_D06	NA	NA	79	NA	NA	10X_nuclei_v2_AIBS
10x_nuclei_v2_CGTAGCGAGCAGGTCA-6L8TX_180420_01_B01	NA	NA	49	NA	NA	10X_nuclei_v2_AIBS
10x_nuclei_v2_CGTAGCGAGCCACTAT-8L8TX_180420_01_D01	NA	NA	63	NA	NA	10X_nuclei_v2_AIBS
10x_nuclei_v2_CGTAGCGAGCCCGAAA-7L8TX_180420_01_C01	NA	NA	61	NA	NA	10X_nuclei_v2_AIBS
10x_nuclei_v2_CGTAGCGAGCGATGAC-5L8TX_180420_01_A01	NA	NA	60	NA	NA	10X_nuclei_v2_AIBS
10x_nuclei_v2_CGTAGCGAGCGTCTAT-7L8TX_180420_01_C01	NA	NA	62	NA	NA	10X_nuclei_v2_AIBS
10x_nuclei_v2_CGTAGCGAGCGTTTAC-7L8TX_180420_01_C01	NA	NA	61	NA	NA	10X_nuclei_v2_AIBS
10x_nuclei_v2_CGTAGCGAGCTCCTTC-5L8TX_180420_01_A01	NA	NA	60	NA	NA	10X_nuclei_v2_AIBS
10x_nuclei_v2_CGTAGCGAGCTCTCGG-3L8TX_180301_01_C06	NA	NA	65	NA	NA	10X_nuclei_v2_AIBS
10x_nuclei_v2_CGTAGCGAGCTGGAAC-1L8TX_180301_01_A06	NA	NA	62	NA	NA	10X_nuclei_v2_AIBS
10x_nuclei_v2_CGTAGCGAGGAGTTGC-6L8TX_180420_01_B01	NA	NA	70	NA	NA	10X_nuclei_v2_AIBS
10x_nuclei_v2_CGTAGCGAGGATGTAT-1L8TX_180301_01_A06	NA	NA	63	NA	NA	10X_nuclei_v2_AIBS
10x_nuclei_v2_CGTAGCGAGGCCGAAT-8L8TX_180420_01_D01	NA	NA	60	NA	NA	10X_nuclei_v2_AIBS
10x_nuclei_v2_CGTAGCGAGGCGATAC-2L8TX_180301_01_B06	NA	NA	79	NA	NA	10X_nuclei_v2_AIBS
10x_nuclei_v2_CGTAGCGAGGCTAGCA-5L8TX_180420_01_A01	NA	NA	24	NA	NA	10X_nuclei_v2_AIBS
10x_nuclei_v2_CGTAGCGAGGCTCTTA-2L8TX_180301_01_B06	NA	NA	61	NA	NA	10X_nuclei_v2_AIBS
10x_nuclei_v2_CGTAGCGAGGGTGTTG-5L8TX_180420_01_A01	NA	NA	79	NA	NA	10X_nuclei_v2_AIBS
10x_nuclei_v2_CGTAGCGAGTAATCCC-1L8TX_180301_01_A06	NA	NA	60	NA	NA	10X_nuclei_v2_AIBS
10x_nuclei_v2_CGTAGCGAGTACATGA-4L8TX_180301_01_D06	NA	NA	60	NA	NA	10X_nuclei_v2_AIBS
10x_nuclei_v2_CGTAGCGAGTACGCCC-2L8TX_180301_01_B06	NA	NA	60	NA	NA	10X_nuclei_v2_AIBS
10x_nuclei_v2_CGTAGCGAGTACGTAA-5L8TX_180420_01_A01	NA	NA	60	NA	NA	10X_nuclei_v2_AIBS
10x_nuclei_v2_CGTAGCGAGTCGAGTG-8L8TX_180420_01_D01	NA	NA	30	NA	NA	10X_nuclei_v2_AIBS
10x_nuclei_v2_CGTAGCGAGTTAAGTG-1L8TX_180301_01_A06	NA	NA	79	NA	NA	10X_nuclei_v2_AIBS
10x_nuclei_v2_CGTAGCGAGTTAAGTG-6L8TX_180420_01_B01	NA	NA	79	NA	NA	10X_nuclei_v2_AIBS
10x_nuclei_v2_CGTAGCGAGTTACGGG-7L8TX_180420_01_C01	NA	NA	60	NA	NA	10X_nuclei_v2_AIBS
10x_nuclei_v2_CGTAGCGAGTTAGCGG-5L8TX_180420_01_A01	NA	NA	26	NA	NA	10X_nuclei_v2_AIBS
10x_nuclei_v2_CGTAGCGAGTTTCCTT-3L8TX_180301_01_C06	NA	NA	6	NA	NA	10X_nuclei_v2_AIBS
10x_nuclei_v2_CGTAGCGCAACAACCT-6L8TX_180420_01_B01	NA	NA	66	NA	NA	10X_nuclei_v2_AIBS
10x_nuclei_v2_CGTAGCGCAACCGCCA-6L8TX_180420_01_B01	NA	NA	59	NA	NA	10X_nuclei_v2_AIBS
10x_nuclei_v2_CGTAGCGCAACGATCT-3L8TX_180301_01_C06	NA	NA	60	NA	NA	10X_nuclei_v2_AIBS
10x_nuclei_v2_CGTAGCGCAACTGCTA-4L8TX_180301_01_D06	NA	NA	60	NA	NA	10X_nuclei_v2_AIBS
10x_nuclei_v2_CGTAGCGCAAGAAAGG-1L8TX_180301_01_A06	NA	NA	87	NA	NA	10X_nuclei_v2_AIBS
10x_nuclei_v2_CGTAGCGCAAGCTGTT-2L8TX_180301_01_B06	NA	NA	74	NA	NA	10X_nuclei_v2_AIBS
10x_nuclei_v2_CGTAGCGCAAGGCTCC-1L8TX_180301_01_A06	NA	NA	59	NA	NA	10X_nuclei_v2_AIBS
10x_nuclei_v2_CGTAGCGCAAGGTGTG-6L8TX_180420_01_B01	NA	NA	67	NA	NA	10X_nuclei_v2_AIBS
10x_nuclei_v2_CGTAGCGCAATCGAAA-6L8TX_180420_01_B01	NA	NA	81	NA	NA	10X_nuclei_v2_AIBS
10x_nuclei_v2_CGTAGCGCAATGGAGC-4L8TX_180301_01_D06	NA	NA	60	NA	NA	10X_nuclei_v2_AIBS
10x_nuclei_v2_CGTAGCGCACACATGT-5L8TX_180420_01_A01	NA	NA	60	NA	NA	10X_nuclei_v2_AIBS
10x_nuclei_v2_CGTAGCGCACACATGT-8L8TX_180420_01_D01	NA	NA	62	NA	NA	10X_nuclei_v2_AIBS
10x_nuclei_v2_CGTAGCGCACACCGCA-2L8TX_180301_01_B06	NA	NA	60	NA	NA	10X_nuclei_v2_AIBS
10x_nuclei_v2_CGTAGCGCACATTCGA-5L8TX_180420_01_A01	NA	NA	79	NA	NA	10X_nuclei_v2_AIBS
10x_nuclei_v2_CGTAGCGCACCAGATT-7L8TX_180420_01_C01	NA	NA	24	NA	NA	10X_nuclei_v2_AIBS
10x_nuclei_v2_CGTAGCGCACCGAAAG-3L8TX_180301_01_C06	NA	NA	60	NA	NA	10X_nuclei_v2_AIBS
10x_nuclei_v2_CGTAGCGCACCGAATT-8L8TX_180420_01_D01	NA	NA	63	NA	NA	10X_nuclei_v2_AIBS
10x_nuclei_v2_CGTAGCGCACCGATAT-3L8TX_180301_01_C06	NA	NA	79	NA	NA	10X_nuclei_v2_AIBS
10x_nuclei_v2_CGTAGCGCACCTATCC-2L8TX_180301_01_B06	NA	NA	87	NA	NA	10X_nuclei_v2_AIBS
10x_nuclei_v2_CGTAGCGCACCTCGGA-2L8TX_180301_01_B06	NA	NA	60	NA	NA	10X_nuclei_v2_AIBS
10x_nuclei_v2_CGTAGCGCACGAAACG-5L8TX_180420_01_A01	NA	NA	60	NA	NA	10X_nuclei_v2_AIBS
10x_nuclei_v2_CGTAGCGCACGGTAAG-6L8TX_180420_01_B01	NA	NA	55	NA	NA	10X_nuclei_v2_AIBS
10x_nuclei_v2_CGTAGCGCACGTTGGC-3L8TX_180301_01_C06	NA	NA	68	NA	NA	10X_nuclei_v2_AIBS
10x_nuclei_v2_CGTAGCGCACTGTGTA-6L8TX_180420_01_B01	NA	NA	63	NA	NA	10X_nuclei_v2_AIBS
10x_nuclei_v2_CGTAGCGCAGACAAGC-5L8TX_180420_01_A01	NA	NA	63	NA	NA	10X_nuclei_v2_AIBS
10x_nuclei_v2_CGTAGCGCAGCATGAG-5L8TX_180420_01_A01	NA	NA	82	NA	NA	10X_nuclei_v2_AIBS
10x_nuclei_v2_CGTAGCGCAGCGAACA-1L8TX_180301_01_A06	NA	NA	71	NA	NA	10X_nuclei_v2_AIBS
10x_nuclei_v2_CGTAGCGCAGCTATTG-4L8TX_180301_01_D06	NA	NA	60	NA	NA	10X_nuclei_v2_AIBS
10x_nuclei_v2_CGTAGCGCAGCTGCAC-4L8TX_180301_01_D06	NA	NA	60	NA	NA	10X_nuclei_v2_AIBS
10x_nuclei_v2_CGTAGCGCAGCTTAAC-2L8TX_180301_01_B06	NA	NA	64	NA	NA	10X_nuclei_v2_AIBS
10x_nuclei_v2_CGTAGCGCAGGAATGC-3L8TX_180301_01_C06	NA	NA	61	NA	NA	10X_nuclei_v2_AIBS
10x_nuclei_v2_CGTAGCGCAGGGCATA-4L8TX_180301_01_D06	NA	NA	69	NA	NA	10X_nuclei_v2_AIBS
10x_nuclei_v2_CGTAGCGCAGGTCCAC-7L8TX_180420_01_C01	NA	NA	59	NA	NA	10X_nuclei_v2_AIBS
10x_nuclei_v2_CGTAGCGCAGGTCGTC-2L8TX_180301_01_B06	NA	NA	60	NA	NA	10X_nuclei_v2_AIBS
10x_nuclei_v2_CGTAGCGCAGTAAGCG-5L8TX_180420_01_A01	NA	NA	63	NA	NA	10X_nuclei_v2_AIBS
10x_nuclei_v2_CGTAGCGCAGTCAGAG-7L8TX_180420_01_C01	NA	NA	65	NA	NA	10X_nuclei_v2_AIBS
10x_nuclei_v2_CGTAGCGCAGTGAGTG-8L8TX_180420_01_D01	NA	NA	4	NA	NA	10X_nuclei_v2_AIBS
10x_nuclei_v2_CGTAGCGCATACCATG-8L8TX_180420_01_D01	NA	NA	86	NA	NA	10X_nuclei_v2_AIBS
10x_nuclei_v2_CGTAGCGCATATACCG-5L8TX_180420_01_A01	NA	NA	79	NA	NA	10X_nuclei_v2_AIBS
10x_nuclei_v2_CGTAGCGCATCCTAGA-3L8TX_180301_01_C06	NA	NA	50	NA	NA	10X_nuclei_v2_AIBS
10x_nuclei_v2_CGTAGCGCATCCTAGA-8L8TX_180420_01_D01	NA	NA	71	NA	NA	10X_nuclei_v2_AIBS
10x_nuclei_v2_CGTAGCGCATCGGACC-2L8TX_180301_01_B06	NA	NA	75	NA	NA	10X_nuclei_v2_AIBS
10x_nuclei_v2_CGTAGCGCATCGTCGG-3L8TX_180301_01_C06	NA	NA	66	NA	NA	10X_nuclei_v2_AIBS
10x_nuclei_v2_CGTAGCGCATGATCCA-7L8TX_180420_01_C01	NA	NA	70	NA	NA	10X_nuclei_v2_AIBS
10x_nuclei_v2_CGTAGCGCATGGAATA-8L8TX_180420_01_D01	NA	NA	79	NA	NA	10X_nuclei_v2_AIBS
10x_nuclei_v2_CGTAGCGCATGTTCCC-1L8TX_180301_01_A06	NA	NA	44	NA	NA	10X_nuclei_v2_AIBS
10x_nuclei_v2_CGTAGCGCATTCTCAT-6L8TX_180420_01_B01	NA	NA	7	NA	NA	10X_nuclei_v2_AIBS
10x_nuclei_v2_CGTAGCGCATTGGTAC-5L8TX_180420_01_A01	NA	NA	62	NA	NA	10X_nuclei_v2_AIBS
10x_nuclei_v2_CGTAGCGGTAAAGGAG-1L8TX_180301_01_A06	NA	NA	87	NA	NA	10X_nuclei_v2_AIBS
10x_nuclei_v2_CGTAGCGGTAAGAGAG-3L8TX_180301_01_C06	NA	NA	60	NA	NA	10X_nuclei_v2_AIBS
10x_nuclei_v2_CGTAGCGGTAAGTTCC-1L8TX_180301_01_A06	NA	NA	50	NA	NA	10X_nuclei_v2_AIBS
10x_nuclei_v2_CGTAGCGGTAATCGTC-8L8TX_180420_01_D01	NA	NA	62	NA	NA	10X_nuclei_v2_AIBS
10x_nuclei_v2_CGTAGCGGTAGCAAAT-1L8TX_180301_01_A06	NA	NA	63	NA	NA	10X_nuclei_v2_AIBS
10x_nuclei_v2_CGTAGCGGTAGTAGTA-8L8TX_180420_01_D01	NA	NA	61	NA	NA	10X_nuclei_v2_AIBS
10x_nuclei_v2_CGTAGCGGTATATGAG-5L8TX_180420_01_A01	NA	NA	60	NA	NA	10X_nuclei_v2_AIBS
10x_nuclei_v2_CGTAGCGGTCACACGC-2L8TX_180301_01_B06	NA	NA	61	NA	NA	10X_nuclei_v2_AIBS
10x_nuclei_v2_CGTAGCGGTCAGCTAT-8L8TX_180420_01_D01	NA	NA	61	NA	NA	10X_nuclei_v2_AIBS
10x_nuclei_v2_CGTAGCGGTCATCGGC-4L8TX_180301_01_D06	NA	NA	63	NA	NA	10X_nuclei_v2_AIBS
10x_nuclei_v2_CGTAGCGGTCATGCCG-1L8TX_180301_01_A06	NA	NA	74	NA	NA	10X_nuclei_v2_AIBS
10x_nuclei_v2_CGTAGCGGTCCGCTGA-5L8TX_180420_01_A01	NA	NA	62	NA	NA	10X_nuclei_v2_AIBS
10x_nuclei_v2_CGTAGCGGTCCTAGCG-7L8TX_180420_01_C01	NA	NA	63	NA	NA	10X_nuclei_v2_AIBS
10x_nuclei_v2_CGTAGCGGTCGAAAGC-6L8TX_180420_01_B01	NA	NA	18	NA	NA	10X_nuclei_v2_AIBS
10x_nuclei_v2_CGTAGCGGTCGCTTCT-7L8TX_180420_01_C01	NA	NA	63	NA	NA	10X_nuclei_v2_AIBS
10x_nuclei_v2_CGTAGCGGTCTAGTCA-1L8TX_180301_01_A06	NA	NA	63	NA	NA	10X_nuclei_v2_AIBS
10x_nuclei_v2_CGTAGCGGTCTGCGGT-8L8TX_180420_01_D01	NA	NA	60	NA	NA	10X_nuclei_v2_AIBS
10x_nuclei_v2_CGTAGCGGTGAACCTT-5L8TX_180420_01_A01	NA	NA	60	NA	NA	10X_nuclei_v2_AIBS
10x_nuclei_v2_CGTAGCGGTGAAGGCT-8L8TX_180420_01_D01	NA	NA	60	NA	NA	10X_nuclei_v2_AIBS
10x_nuclei_v2_CGTAGCGGTGACAAAT-7L8TX_180420_01_C01	NA	NA	79	NA	NA	10X_nuclei_v2_AIBS
10x_nuclei_v2_CGTAGCGGTGAGTATA-1L8TX_180301_01_A06	NA	NA	61	NA	NA	10X_nuclei_v2_AIBS
10x_nuclei_v2_CGTAGCGGTGATGCCC-7L8TX_180420_01_C01	NA	NA	60	NA	NA	10X_nuclei_v2_AIBS
10x_nuclei_v2_CGTAGCGGTGCTCTTC-5L8TX_180420_01_A01	NA	NA	61	NA	NA	10X_nuclei_v2_AIBS
10x_nuclei_v2_CGTAGCGGTGCTCTTC-7L8TX_180420_01_C01	NA	NA	60	NA	NA	10X_nuclei_v2_AIBS
10x_nuclei_v2_CGTAGCGGTGCTTCTC-6L8TX_180420_01_B01	NA	NA	60	NA	NA	10X_nuclei_v2_AIBS
10x_nuclei_v2_CGTAGCGGTGGTCCGT-1L8TX_180301_01_A06	NA	NA	22	NA	NA	10X_nuclei_v2_AIBS
10x_nuclei_v2_CGTAGCGGTGTGGCTC-1L8TX_180301_01_A06	NA	NA	60	NA	NA	10X_nuclei_v2_AIBS
10x_nuclei_v2_CGTAGCGGTTAAAGTG-6L8TX_180420_01_B01	NA	NA	68	NA	NA	10X_nuclei_v2_AIBS
10x_nuclei_v2_CGTAGCGGTTACAGAA-1L8TX_180301_01_A06	NA	NA	66	NA	NA	10X_nuclei_v2_AIBS
10x_nuclei_v2_CGTAGCGGTTACCGAT-1L8TX_180301_01_A06	NA	NA	79	NA	NA	10X_nuclei_v2_AIBS
10x_nuclei_v2_CGTAGCGGTTACGCGC-1L8TX_180301_01_A06	NA	NA	60	NA	NA	10X_nuclei_v2_AIBS
10x_nuclei_v2_CGTAGCGGTTATCCGA-1L8TX_180301_01_A06	NA	NA	79	NA	NA	10X_nuclei_v2_AIBS
10x_nuclei_v2_CGTAGCGGTTCCACGG-6L8TX_180420_01_B01	NA	NA	60	NA	NA	10X_nuclei_v2_AIBS
10x_nuclei_v2_CGTAGCGGTTCCATGA-7L8TX_180420_01_C01	NA	NA	35	NA	NA	10X_nuclei_v2_AIBS
10x_nuclei_v2_CGTAGCGGTTCGGGCT-8L8TX_180420_01_D01	NA	NA	53	NA	NA	10X_nuclei_v2_AIBS
10x_nuclei_v2_CGTAGCGGTTCTGTTT-7L8TX_180420_01_C01	NA	NA	50	NA	NA	10X_nuclei_v2_AIBS
10x_nuclei_v2_CGTAGCGGTTGATTGC-5L8TX_180420_01_A01	NA	NA	79	NA	NA	10X_nuclei_v2_AIBS
10x_nuclei_v2_CGTAGCGGTTGCCTCT-5L8TX_180420_01_A01	NA	NA	70	NA	NA	10X_nuclei_v2_AIBS
10x_nuclei_v2_CGTAGCGGTTGGAGGT-1L8TX_180301_01_A06	NA	NA	63	NA	NA	10X_nuclei_v2_AIBS
10x_nuclei_v2_CGTAGCGGTTGGGACA-8L8TX_180420_01_D01	NA	NA	60	NA	NA	10X_nuclei_v2_AIBS
10x_nuclei_v2_CGTAGCGGTTGGTGGA-8L8TX_180420_01_D01	NA	NA	60	NA	NA	10X_nuclei_v2_AIBS
10x_nuclei_v2_CGTAGCGTCAAACGGG-4L8TX_180301_01_D06	NA	NA	9	NA	NA	10X_nuclei_v2_AIBS
10x_nuclei_v2_CGTAGCGTCAACCAAC-5L8TX_180420_01_A01	NA	NA	79	NA	NA	10X_nuclei_v2_AIBS
10x_nuclei_v2_CGTAGCGTCACATAGC-8L8TX_180420_01_D01	NA	NA	79	NA	NA	10X_nuclei_v2_AIBS
10x_nuclei_v2_CGTAGCGTCACCCGAG-4L8TX_180301_01_D06	NA	NA	62	NA	NA	10X_nuclei_v2_AIBS
10x_nuclei_v2_CGTAGCGTCACTTACT-8L8TX_180420_01_D01	NA	NA	79	NA	NA	10X_nuclei_v2_AIBS
10x_nuclei_v2_CGTAGCGTCAGAGGTG-2L8TX_180301_01_B06	NA	NA	59	NA	NA	10X_nuclei_v2_AIBS
10x_nuclei_v2_CGTAGCGTCAGCATGT-1L8TX_180301_01_A06	NA	NA	79	NA	NA	10X_nuclei_v2_AIBS
10x_nuclei_v2_CGTAGCGTCAGCTCTC-2L8TX_180301_01_B06	NA	NA	62	NA	NA	10X_nuclei_v2_AIBS
10x_nuclei_v2_CGTAGCGTCAGCTCTC-7L8TX_180420_01_C01	NA	NA	79	NA	NA	10X_nuclei_v2_AIBS
10x_nuclei_v2_CGTAGCGTCAGTCCCT-2L8TX_180301_01_B06	NA	NA	59	NA	NA	10X_nuclei_v2_AIBS
10x_nuclei_v2_CGTAGCGTCAGTTTGG-5L8TX_180420_01_A01	NA	NA	66	NA	NA	10X_nuclei_v2_AIBS
10x_nuclei_v2_CGTAGCGTCATGTCTT-3L8TX_180301_01_C06	NA	NA	79	NA	NA	10X_nuclei_v2_AIBS
10x_nuclei_v2_CGTAGCGTCATGTGGT-1L8TX_180301_01_A06	NA	NA	52	NA	NA	10X_nuclei_v2_AIBS
10x_nuclei_v2_CGTAGCGTCCACGTGG-4L8TX_180301_01_D06	NA	NA	51	NA	NA	10X_nuclei_v2_AIBS
10x_nuclei_v2_CGTAGCGTCCACGTGG-8L8TX_180420_01_D01	NA	NA	87	NA	NA	10X_nuclei_v2_AIBS
10x_nuclei_v2_CGTAGCGTCCACGTTC-2L8TX_180301_01_B06	NA	NA	65	NA	NA	10X_nuclei_v2_AIBS
10x_nuclei_v2_CGTAGCGTCCACTCCA-5L8TX_180420_01_A01	NA	NA	79	NA	NA	10X_nuclei_v2_AIBS
10x_nuclei_v2_CGTAGCGTCCATGAAC-8L8TX_180420_01_D01	NA	NA	60	NA	NA	10X_nuclei_v2_AIBS
10x_nuclei_v2_CGTAGCGTCCCGGATG-1L8TX_180301_01_A06	NA	NA	60	NA	NA	10X_nuclei_v2_AIBS
10x_nuclei_v2_CGTAGCGTCCGGCACA-4L8TX_180301_01_D06	NA	NA	54	NA	NA	10X_nuclei_v2_AIBS
10x_nuclei_v2_CGTAGCGTCCGGGTGT-8L8TX_180420_01_D01	NA	NA	62	NA	NA	10X_nuclei_v2_AIBS
10x_nuclei_v2_CGTAGCGTCCGTAGTA-8L8TX_180420_01_D01	NA	NA	60	NA	NA	10X_nuclei_v2_AIBS
10x_nuclei_v2_CGTAGCGTCCTGCAGG-2L8TX_180301_01_B06	NA	NA	62	NA	NA	10X_nuclei_v2_AIBS
10x_nuclei_v2_CGTAGCGTCGAACGGA-8L8TX_180420_01_D01	NA	NA	81	NA	NA	10X_nuclei_v2_AIBS
10x_nuclei_v2_CGTAGCGTCGATGAGG-6L8TX_180420_01_B01	NA	NA	79	NA	NA	10X_nuclei_v2_AIBS
10x_nuclei_v2_CGTAGCGTCGCAAACT-5L8TX_180420_01_A01	NA	NA	79	NA	NA	10X_nuclei_v2_AIBS
10x_nuclei_v2_CGTAGCGTCGCAAGCC-8L8TX_180420_01_D01	NA	NA	69	NA	NA	10X_nuclei_v2_AIBS
10x_nuclei_v2_CGTAGCGTCGCCTGTT-1L8TX_180301_01_A06	NA	NA	63	NA	NA	10X_nuclei_v2_AIBS
10x_nuclei_v2_CGTAGCGTCGGCGGTT-5L8TX_180420_01_A01	NA	NA	60	NA	NA	10X_nuclei_v2_AIBS
10x_nuclei_v2_CGTAGCGTCGGCTACG-2L8TX_180301_01_B06	NA	NA	63	NA	NA	10X_nuclei_v2_AIBS
10x_nuclei_v2_CGTAGCGTCGTCCGTT-1L8TX_180301_01_A06	NA	NA	54	NA	NA	10X_nuclei_v2_AIBS
10x_nuclei_v2_CGTAGCGTCTAAGCCA-7L8TX_180420_01_C01	NA	NA	68	NA	NA	10X_nuclei_v2_AIBS
10x_nuclei_v2_CGTAGCGTCTATCCTA-8L8TX_180420_01_D01	NA	NA	4	NA	NA	10X_nuclei_v2_AIBS
10x_nuclei_v2_CGTAGCGTCTCGAGTA-2L8TX_180301_01_B06	NA	NA	63	NA	NA	10X_nuclei_v2_AIBS
10x_nuclei_v2_CGTAGCGTCTCGCTTG-7L8TX_180420_01_C01	NA	NA	65	NA	NA	10X_nuclei_v2_AIBS
10x_nuclei_v2_CGTAGCGTCTCGGACG-3L8TX_180301_01_C06	NA	NA	76	NA	NA	10X_nuclei_v2_AIBS
10x_nuclei_v2_CGTAGCGTCTCTAGGA-5L8TX_180420_01_A01	NA	NA	65	NA	NA	10X_nuclei_v2_AIBS
10x_nuclei_v2_CGTAGCGTCTCTGTCG-1L8TX_180301_01_A06	NA	NA	31	NA	NA	10X_nuclei_v2_AIBS
10x_nuclei_v2_CGTAGCGTCTGAGTGT-5L8TX_180420_01_A01	NA	NA	62	NA	NA	10X_nuclei_v2_AIBS
10x_nuclei_v2_CGTAGCGTCTGCAGTA-1L8TX_180301_01_A06	NA	NA	61	NA	NA	10X_nuclei_v2_AIBS
10x_nuclei_v2_CGTAGCGTCTGTCAAG-2L8TX_180301_01_B06	NA	NA	60	NA	NA	10X_nuclei_v2_AIBS
10x_nuclei_v2_CGTAGCGTCTGTCCGT-8L8TX_180420_01_D01	NA	NA	66	NA	NA	10X_nuclei_v2_AIBS
10x_nuclei_v2_CGTAGCGTCTGTCTCG-7L8TX_180420_01_C01	NA	NA	60	NA	NA	10X_nuclei_v2_AIBS
10x_nuclei_v2_CGTAGCGTCTTGAGGT-1L8TX_180301_01_A06	NA	NA	70	NA	NA	10X_nuclei_v2_AIBS
10x_nuclei_v2_CGTAGCGTCTTGCAAG-6L8TX_180420_01_B01	NA	NA	60	NA	NA	10X_nuclei_v2_AIBS
10x_nuclei_v2_CGTAGGCAGAAGGTTT-7L8TX_180420_01_C01	NA	NA	61	NA	NA	10X_nuclei_v2_AIBS
10x_nuclei_v2_CGTAGGCAGAATCTCC-4L8TX_180301_01_D06	NA	NA	70	NA	NA	10X_nuclei_v2_AIBS
10x_nuclei_v2_CGTAGGCAGACAGACC-7L8TX_180420_01_C01	NA	NA	54	NA	NA	10X_nuclei_v2_AIBS
10x_nuclei_v2_CGTAGGCAGACGCTTT-6L8TX_180420_01_B01	NA	NA	65	NA	NA	10X_nuclei_v2_AIBS
10x_nuclei_v2_CGTAGGCAGACTAGGC-3L8TX_180301_01_C06	NA	NA	79	NA	NA	10X_nuclei_v2_AIBS
10x_nuclei_v2_CGTAGGCAGAGTAATC-3L8TX_180301_01_C06	NA	NA	74	NA	NA	10X_nuclei_v2_AIBS
10x_nuclei_v2_CGTAGGCAGATCCTGT-1L8TX_180301_01_A06	NA	NA	87	NA	NA	10X_nuclei_v2_AIBS
10x_nuclei_v2_CGTAGGCAGATGTGGC-6L8TX_180420_01_B01	NA	NA	60	NA	NA	10X_nuclei_v2_AIBS
10x_nuclei_v2_CGTAGGCAGATGTGTA-7L8TX_180420_01_C01	NA	NA	60	NA	NA	10X_nuclei_v2_AIBS
10x_nuclei_v2_CGTAGGCAGCAATCTC-2L8TX_180301_01_B06	NA	NA	60	NA	NA	10X_nuclei_v2_AIBS
10x_nuclei_v2_CGTAGGCAGCAGACTG-6L8TX_180420_01_B01	NA	NA	50	NA	NA	10X_nuclei_v2_AIBS
10x_nuclei_v2_CGTAGGCAGCAGATCG-1L8TX_180301_01_A06	NA	NA	60	NA	NA	10X_nuclei_v2_AIBS
10x_nuclei_v2_CGTAGGCAGCCACCTG-3L8TX_180301_01_C06	NA	NA	79	NA	NA	10X_nuclei_v2_AIBS
10x_nuclei_v2_CGTAGGCAGCCCAACC-2L8TX_180301_01_B06	NA	NA	70	NA	NA	10X_nuclei_v2_AIBS
10x_nuclei_v2_CGTAGGCAGCCTCGTG-2L8TX_180301_01_B06	NA	NA	69	NA	NA	10X_nuclei_v2_AIBS
10x_nuclei_v2_CGTAGGCAGCGGATCA-5L8TX_180420_01_A01	NA	NA	61	NA	NA	10X_nuclei_v2_AIBS
10x_nuclei_v2_CGTAGGCAGCGGATCA-6L8TX_180420_01_B01	NA	NA	63	NA	NA	10X_nuclei_v2_AIBS
10x_nuclei_v2_CGTAGGCAGCTAACAA-5L8TX_180420_01_A01	NA	NA	60	NA	NA	10X_nuclei_v2_AIBS
10x_nuclei_v2_CGTAGGCAGCTAAGAT-1L8TX_180301_01_A06	NA	NA	65	NA	NA	10X_nuclei_v2_AIBS
10x_nuclei_v2_CGTAGGCAGCTACCTA-3L8TX_180301_01_C06	NA	NA	65	NA	NA	10X_nuclei_v2_AIBS
10x_nuclei_v2_CGTAGGCAGCTAGTGG-1L8TX_180301_01_A06	NA	NA	7	NA	NA	10X_nuclei_v2_AIBS
10x_nuclei_v2_CGTAGGCAGCTGGAAC-6L8TX_180420_01_B01	NA	NA	61	NA	NA	10X_nuclei_v2_AIBS
10x_nuclei_v2_CGTAGGCAGCTGTCTA-4L8TX_180301_01_D06	NA	NA	61	NA	NA	10X_nuclei_v2_AIBS
10x_nuclei_v2_CGTAGGCAGCTTATCG-8L8TX_180420_01_D01	NA	NA	63	NA	NA	10X_nuclei_v2_AIBS
10x_nuclei_v2_CGTAGGCAGCTTCGCG-5L8TX_180420_01_A01	NA	NA	81	NA	NA	10X_nuclei_v2_AIBS
10x_nuclei_v2_CGTAGGCAGGAGCGAG-8L8TX_180420_01_D01	NA	NA	61	NA	NA	10X_nuclei_v2_AIBS
10x_nuclei_v2_CGTAGGCAGGATATAC-6L8TX_180420_01_B01	NA	NA	86	NA	NA	10X_nuclei_v2_AIBS
10x_nuclei_v2_CGTAGGCAGGCGATAC-4L8TX_180301_01_D06	NA	NA	69	NA	NA	10X_nuclei_v2_AIBS
10x_nuclei_v2_CGTAGGCAGGCTAGAC-4L8TX_180301_01_D06	NA	NA	63	NA	NA	10X_nuclei_v2_AIBS
10x_nuclei_v2_CGTAGGCAGGCTCATT-5L8TX_180420_01_A01	NA	NA	61	NA	NA	10X_nuclei_v2_AIBS
10x_nuclei_v2_CGTAGGCAGGTACTCT-7L8TX_180420_01_C01	NA	NA	65	NA	NA	10X_nuclei_v2_AIBS
10x_nuclei_v2_CGTAGGCAGGTGTGGT-1L8TX_180301_01_A06	NA	NA	62	NA	NA	10X_nuclei_v2_AIBS
10x_nuclei_v2_CGTAGGCAGGTTCCTA-8L8TX_180420_01_D01	NA	NA	60	NA	NA	10X_nuclei_v2_AIBS
10x_nuclei_v2_CGTAGGCAGTAACCCT-8L8TX_180420_01_D01	NA	NA	79	NA	NA	10X_nuclei_v2_AIBS
10x_nuclei_v2_CGTAGGCAGTAGTGCG-4L8TX_180301_01_D06	NA	NA	60	NA	NA	10X_nuclei_v2_AIBS
10x_nuclei_v2_CGTAGGCAGTCAATAG-2L8TX_180301_01_B06	NA	NA	59	NA	NA	10X_nuclei_v2_AIBS
10x_nuclei_v2_CGTAGGCAGTCCCACG-4L8TX_180301_01_D06	NA	NA	48	NA	NA	10X_nuclei_v2_AIBS
10x_nuclei_v2_CGTAGGCAGTGACATA-6L8TX_180420_01_B01	NA	NA	55	NA	NA	10X_nuclei_v2_AIBS
10x_nuclei_v2_CGTAGGCAGTTCGCAT-4L8TX_180301_01_D06	NA	NA	87	NA	NA	10X_nuclei_v2_AIBS
10x_nuclei_v2_CGTAGGCAGTTGAGAT-5L8TX_180420_01_A01	NA	NA	79	NA	NA	10X_nuclei_v2_AIBS
10x_nuclei_v2_CGTAGGCAGTTGTAGA-3L8TX_180301_01_C06	NA	NA	60	NA	NA	10X_nuclei_v2_AIBS
10x_nuclei_v2_CGTAGGCAGTTGTCGT-6L8TX_180420_01_B01	NA	NA	66	NA	NA	10X_nuclei_v2_AIBS
10x_nuclei_v2_CGTAGGCCAAACCCAT-2L8TX_180301_01_B06	NA	NA	62	NA	NA	10X_nuclei_v2_AIBS
10x_nuclei_v2_CGTAGGCCAAAGCAAT-3L8TX_180301_01_C06	NA	NA	60	NA	NA	10X_nuclei_v2_AIBS
10x_nuclei_v2_CGTAGGCCAAGAAAGG-4L8TX_180301_01_D06	NA	NA	59	NA	NA	10X_nuclei_v2_AIBS
10x_nuclei_v2_CGTAGGCCAAGCGATG-5L8TX_180420_01_A01	NA	NA	60	NA	NA	10X_nuclei_v2_AIBS
10x_nuclei_v2_CGTAGGCCAATAGCAA-6L8TX_180420_01_B01	NA	NA	63	NA	NA	10X_nuclei_v2_AIBS
10x_nuclei_v2_CGTAGGCCAATCCGAT-2L8TX_180301_01_B06	NA	NA	79	NA	NA	10X_nuclei_v2_AIBS
10x_nuclei_v2_CGTAGGCCAATCGGTT-8L8TX_180420_01_D01	NA	NA	76	NA	NA	10X_nuclei_v2_AIBS
10x_nuclei_v2_CGTAGGCCAATGAATG-5L8TX_180420_01_A01	NA	NA	60	NA	NA	10X_nuclei_v2_AIBS
10x_nuclei_v2_CGTAGGCCAATGTTGC-4L8TX_180301_01_D06	NA	NA	60	NA	NA	10X_nuclei_v2_AIBS
10x_nuclei_v2_CGTAGGCCACAGATTC-5L8TX_180420_01_A01	NA	NA	63	NA	NA	10X_nuclei_v2_AIBS
10x_nuclei_v2_CGTAGGCCACAGGAGT-7L8TX_180420_01_C01	NA	NA	60	NA	NA	10X_nuclei_v2_AIBS
10x_nuclei_v2_CGTAGGCCACAGGCCT-8L8TX_180420_01_D01	NA	NA	84	NA	NA	10X_nuclei_v2_AIBS
10x_nuclei_v2_CGTAGGCCACATCCAA-3L8TX_180301_01_C06	NA	NA	79	NA	NA	10X_nuclei_v2_AIBS
10x_nuclei_v2_CGTAGGCCACATTCGA-7L8TX_180420_01_C01	NA	NA	87	NA	NA	10X_nuclei_v2_AIBS
10x_nuclei_v2_CGTAGGCCACCTCGTT-5L8TX_180420_01_A01	NA	NA	63	NA	NA	10X_nuclei_v2_AIBS
10x_nuclei_v2_CGTAGGCCACCTTGTC-7L8TX_180420_01_C01	NA	NA	76	NA	NA	10X_nuclei_v2_AIBS
10x_nuclei_v2_CGTAGGCCACGAAGCA-3L8TX_180301_01_C06	NA	NA	61	NA	NA	10X_nuclei_v2_AIBS
10x_nuclei_v2_CGTAGGCCACGCCAGT-6L8TX_180420_01_B01	NA	NA	33	NA	NA	10X_nuclei_v2_AIBS
10x_nuclei_v2_CGTAGGCCACTGTCGG-2L8TX_180301_01_B06	NA	NA	63	NA	NA	10X_nuclei_v2_AIBS
10x_nuclei_v2_CGTAGGCCACTGTCGG-7L8TX_180420_01_C01	NA	NA	64	NA	NA	10X_nuclei_v2_AIBS
10x_nuclei_v2_CGTAGGCCAGACGCCT-6L8TX_180420_01_B01	NA	NA	87	NA	NA	10X_nuclei_v2_AIBS
10x_nuclei_v2_CGTAGGCCAGGACGTA-7L8TX_180420_01_C01	NA	NA	79	NA	NA	10X_nuclei_v2_AIBS
10x_nuclei_v2_CGTAGGCCAGGCAGTA-5L8TX_180420_01_A01	NA	NA	60	NA	NA	10X_nuclei_v2_AIBS
10x_nuclei_v2_CGTAGGCCAGGTCCAC-8L8TX_180420_01_D01	NA	NA	80	NA	NA	10X_nuclei_v2_AIBS
10x_nuclei_v2_CGTAGGCCAGTAACGG-4L8TX_180301_01_D06	NA	NA	60	NA	NA	10X_nuclei_v2_AIBS
10x_nuclei_v2_CGTAGGCCAGTAAGCG-6L8TX_180420_01_B01	NA	NA	63	NA	NA	10X_nuclei_v2_AIBS
10x_nuclei_v2_CGTAGGCCAGTATAAG-8L8TX_180420_01_D01	NA	NA	55	NA	NA	10X_nuclei_v2_AIBS
10x_nuclei_v2_CGTAGGCCAGTATCTG-5L8TX_180420_01_A01	NA	NA	79	NA	NA	10X_nuclei_v2_AIBS
10x_nuclei_v2_CGTAGGCCAGTGAGTG-1L8TX_180301_01_A06	NA	NA	61	NA	NA	10X_nuclei_v2_AIBS
10x_nuclei_v2_CGTAGGCCAGTGGGAT-7L8TX_180420_01_C01	NA	NA	60	NA	NA	10X_nuclei_v2_AIBS
10x_nuclei_v2_CGTAGGCCATAAGACA-8L8TX_180420_01_D01	NA	NA	79	NA	NA	10X_nuclei_v2_AIBS
10x_nuclei_v2_CGTAGGCCATACAGCT-8L8TX_180420_01_D01	NA	NA	62	NA	NA	10X_nuclei_v2_AIBS
10x_nuclei_v2_CGTAGGCCATACTCTT-2L8TX_180301_01_B06	NA	NA	60	NA	NA	10X_nuclei_v2_AIBS
10x_nuclei_v2_CGTAGGCCATCACGAT-2L8TX_180301_01_B06	NA	NA	81	NA	NA	10X_nuclei_v2_AIBS
10x_nuclei_v2_CGTAGGCCATCCAACA-2L8TX_180301_01_B06	NA	NA	60	NA	NA	10X_nuclei_v2_AIBS
10x_nuclei_v2_CGTAGGCCATCCGCGA-2L8TX_180301_01_B06	NA	NA	30	NA	NA	10X_nuclei_v2_AIBS
10x_nuclei_v2_CGTAGGCCATGACGGA-2L8TX_180301_01_B06	NA	NA	62	NA	NA	10X_nuclei_v2_AIBS
10x_nuclei_v2_CGTAGGCCATGACGGA-7L8TX_180420_01_C01	NA	NA	62	NA	NA	10X_nuclei_v2_AIBS
10x_nuclei_v2_CGTAGGCCATGCTGGC-4L8TX_180301_01_D06	NA	NA	79	NA	NA	10X_nuclei_v2_AIBS
10x_nuclei_v2_CGTAGGCCATGCTGGC-6L8TX_180420_01_B01	NA	NA	76	NA	NA	10X_nuclei_v2_AIBS
10x_nuclei_v2_CGTAGGCCATGGGAAC-4L8TX_180301_01_D06	NA	NA	79	NA	NA	10X_nuclei_v2_AIBS
10x_nuclei_v2_CGTAGGCCATGGTCTA-6L8TX_180420_01_B01	NA	NA	61	NA	NA	10X_nuclei_v2_AIBS
10x_nuclei_v2_CGTAGGCCATGTAAGA-8L8TX_180420_01_D01	NA	NA	68	NA	NA	10X_nuclei_v2_AIBS
10x_nuclei_v2_CGTAGGCCATGTCGAT-5L8TX_180420_01_A01	NA	NA	62	NA	NA	10X_nuclei_v2_AIBS
10x_nuclei_v2_CGTAGGCCATTATCTC-4L8TX_180301_01_D06	NA	NA	63	NA	NA	10X_nuclei_v2_AIBS
10x_nuclei_v2_CGTAGGCGTAAACGCG-6L8TX_180420_01_B01	NA	NA	60	NA	NA	10X_nuclei_v2_AIBS
10x_nuclei_v2_CGTAGGCGTAAATGTG-6L8TX_180420_01_B01	NA	NA	79	NA	NA	10X_nuclei_v2_AIBS
10x_nuclei_v2_CGTAGGCGTAACGCGA-3L8TX_180301_01_C06	NA	NA	59	NA	NA	10X_nuclei_v2_AIBS
10x_nuclei_v2_CGTAGGCGTAAGTGGC-8L8TX_180420_01_D01	NA	NA	81	NA	NA	10X_nuclei_v2_AIBS
10x_nuclei_v2_CGTAGGCGTACTCAAC-5L8TX_180420_01_A01	NA	NA	60	NA	NA	10X_nuclei_v2_AIBS
10x_nuclei_v2_CGTAGGCGTAGATTAG-2L8TX_180301_01_B06	NA	NA	61	NA	NA	10X_nuclei_v2_AIBS
10x_nuclei_v2_CGTAGGCGTAGCACGA-7L8TX_180420_01_C01	NA	NA	79	NA	NA	10X_nuclei_v2_AIBS
10x_nuclei_v2_CGTAGGCGTAGCCTAT-5L8TX_180420_01_A01	NA	NA	79	NA	NA	10X_nuclei_v2_AIBS
10x_nuclei_v2_CGTAGGCGTAGGCTGA-2L8TX_180301_01_B06	NA	NA	70	NA	NA	10X_nuclei_v2_AIBS
10x_nuclei_v2_CGTAGGCGTAGTGAAT-8L8TX_180420_01_D01	NA	NA	60	NA	NA	10X_nuclei_v2_AIBS
10x_nuclei_v2_CGTAGGCGTATCGCAT-5L8TX_180420_01_A01	NA	NA	55	NA	NA	10X_nuclei_v2_AIBS
10x_nuclei_v2_CGTAGGCGTATCGCAT-7L8TX_180420_01_C01	NA	NA	63	NA	NA	10X_nuclei_v2_AIBS
10x_nuclei_v2_CGTAGGCGTATCTGCA-6L8TX_180420_01_B01	NA	NA	7	NA	NA	10X_nuclei_v2_AIBS
10x_nuclei_v2_CGTAGGCGTCCATCCT-7L8TX_180420_01_C01	NA	NA	68	NA	NA	10X_nuclei_v2_AIBS
10x_nuclei_v2_CGTAGGCGTCCCTACT-1L8TX_180301_01_A06	NA	NA	68	NA	NA	10X_nuclei_v2_AIBS
10x_nuclei_v2_CGTAGGCGTCGAATCT-4L8TX_180301_01_D06	NA	NA	50	NA	NA	10X_nuclei_v2_AIBS
10x_nuclei_v2_CGTAGGCGTCTAAACC-4L8TX_180301_01_D06	NA	NA	60	NA	NA	10X_nuclei_v2_AIBS
10x_nuclei_v2_CGTAGGCGTCTAGCCG-4L8TX_180301_01_D06	NA	NA	79	NA	NA	10X_nuclei_v2_AIBS
10x_nuclei_v2_CGTAGGCGTGAAATCA-1L8TX_180301_01_A06	NA	NA	60	NA	NA	10X_nuclei_v2_AIBS
10x_nuclei_v2_CGTAGGCGTGACGGTA-7L8TX_180420_01_C01	NA	NA	61	NA	NA	10X_nuclei_v2_AIBS
10x_nuclei_v2_CGTAGGCGTGCGATAG-1L8TX_180301_01_A06	NA	NA	62	NA	NA	10X_nuclei_v2_AIBS
10x_nuclei_v2_CGTAGGCGTGTAATGA-5L8TX_180420_01_A01	NA	NA	81	NA	NA	10X_nuclei_v2_AIBS
10x_nuclei_v2_CGTAGGCGTGTCAATC-6L8TX_180420_01_B01	NA	NA	62	NA	NA	10X_nuclei_v2_AIBS
10x_nuclei_v2_CGTAGGCGTGTGGTTT-7L8TX_180420_01_C01	NA	NA	79	NA	NA	10X_nuclei_v2_AIBS
10x_nuclei_v2_CGTAGGCGTGTTTGGT-5L8TX_180420_01_A01	NA	NA	70	NA	NA	10X_nuclei_v2_AIBS
10x_nuclei_v2_CGTAGGCGTTAGGGTG-8L8TX_180420_01_D01	NA	NA	66	NA	NA	10X_nuclei_v2_AIBS
10x_nuclei_v2_CGTAGGCGTTCGGGCT-6L8TX_180420_01_B01	NA	NA	63	NA	NA	10X_nuclei_v2_AIBS
10x_nuclei_v2_CGTAGGCGTTGATTCG-2L8TX_180301_01_B06	NA	NA	60	NA	NA	10X_nuclei_v2_AIBS
10x_nuclei_v2_CGTAGGCGTTTCGCTC-1L8TX_180301_01_A06	NA	NA	62	NA	NA	10X_nuclei_v2_AIBS
10x_nuclei_v2_CGTAGGCGTTTGTGTG-8L8TX_180420_01_D01	NA	NA	62	NA	NA	10X_nuclei_v2_AIBS
10x_nuclei_v2_CGTAGGCTCAAACAAG-7L8TX_180420_01_C01	NA	NA	58	NA	NA	10X_nuclei_v2_AIBS
10x_nuclei_v2_CGTAGGCTCAACACAC-1L8TX_180301_01_A06	NA	NA	23	NA	NA	10X_nuclei_v2_AIBS
10x_nuclei_v2_CGTAGGCTCACGAAGG-6L8TX_180420_01_B01	NA	NA	60	NA	NA	10X_nuclei_v2_AIBS
10x_nuclei_v2_CGTAGGCTCAGCATGT-6L8TX_180420_01_B01	NA	NA	61	NA	NA	10X_nuclei_v2_AIBS
10x_nuclei_v2_CGTAGGCTCAGTCAGT-1L8TX_180301_01_A06	NA	NA	54	NA	NA	10X_nuclei_v2_AIBS
10x_nuclei_v2_CGTAGGCTCAGTTAGC-2L8TX_180301_01_B06	NA	NA	66	NA	NA	10X_nuclei_v2_AIBS
10x_nuclei_v2_CGTAGGCTCATCGCTC-3L8TX_180301_01_C06	NA	NA	60	NA	NA	10X_nuclei_v2_AIBS
10x_nuclei_v2_CGTAGGCTCATCGGAT-8L8TX_180420_01_D01	NA	NA	61	NA	NA	10X_nuclei_v2_AIBS
10x_nuclei_v2_CGTAGGCTCATGTAGC-8L8TX_180420_01_D01	NA	NA	60	NA	NA	10X_nuclei_v2_AIBS
10x_nuclei_v2_CGTAGGCTCCACGTGG-1L8TX_180301_01_A06	NA	NA	51	NA	NA	10X_nuclei_v2_AIBS
10x_nuclei_v2_CGTAGGCTCCCATTTA-3L8TX_180301_01_C06	NA	NA	60	NA	NA	10X_nuclei_v2_AIBS
10x_nuclei_v2_CGTAGGCTCCCTGACT-1L8TX_180301_01_A06	NA	NA	70	NA	NA	10X_nuclei_v2_AIBS
10x_nuclei_v2_CGTAGGCTCCGCAGTG-3L8TX_180301_01_C06	NA	NA	60	NA	NA	10X_nuclei_v2_AIBS
10x_nuclei_v2_CGTAGGCTCCGCTGTT-5L8TX_180420_01_A01	NA	NA	55	NA	NA	10X_nuclei_v2_AIBS
10x_nuclei_v2_CGTAGGCTCCGTAGGC-3L8TX_180301_01_C06	NA	NA	70	NA	NA	10X_nuclei_v2_AIBS
10x_nuclei_v2_CGTAGGCTCCTAGAAC-4L8TX_180301_01_D06	NA	NA	42	NA	NA	10X_nuclei_v2_AIBS
10x_nuclei_v2_CGTAGGCTCCTAGTGA-7L8TX_180420_01_C01	NA	NA	61	NA	NA	10X_nuclei_v2_AIBS
10x_nuclei_v2_CGTAGGCTCGACAGCC-7L8TX_180420_01_C01	NA	NA	60	NA	NA	10X_nuclei_v2_AIBS
10x_nuclei_v2_CGTAGGCTCGGCATCG-4L8TX_180301_01_D06	NA	NA	63	NA	NA	10X_nuclei_v2_AIBS
10x_nuclei_v2_CGTAGGCTCGGCTACG-8L8TX_180420_01_D01	NA	NA	79	NA	NA	10X_nuclei_v2_AIBS
10x_nuclei_v2_CGTAGGCTCGGTCCGA-7L8TX_180420_01_C01	NA	NA	70	NA	NA	10X_nuclei_v2_AIBS
10x_nuclei_v2_CGTAGGCTCGGTTCGG-7L8TX_180420_01_C01	NA	NA	60	NA	NA	10X_nuclei_v2_AIBS
10x_nuclei_v2_CGTAGGCTCGTATCAG-5L8TX_180420_01_A01	NA	NA	68	NA	NA	10X_nuclei_v2_AIBS
10x_nuclei_v2_CGTAGGCTCTAAGCCA-6L8TX_180420_01_B01	NA	NA	79	NA	NA	10X_nuclei_v2_AIBS
10x_nuclei_v2_CGTAGGCTCTACCAGA-8L8TX_180420_01_D01	NA	NA	81	NA	NA	10X_nuclei_v2_AIBS
10x_nuclei_v2_CGTAGGCTCTGAAAGA-1L8TX_180301_01_A06	NA	NA	60	NA	NA	10X_nuclei_v2_AIBS
10x_nuclei_v2_CGTAGGCTCTGCAAGT-7L8TX_180420_01_C01	NA	NA	68	NA	NA	10X_nuclei_v2_AIBS
10x_nuclei_v2_CGTAGGCTCTGGTGTA-3L8TX_180301_01_C06	NA	NA	63	NA	NA	10X_nuclei_v2_AIBS
10x_nuclei_v2_CGTAGGCTCTGTACGA-7L8TX_180420_01_C01	NA	NA	79	NA	NA	10X_nuclei_v2_AIBS
10x_nuclei_v2_CGTAGGCTCTTAACCT-5L8TX_180420_01_A01	NA	NA	61	NA	NA	10X_nuclei_v2_AIBS
10x_nuclei_v2_CGTAGGCTCTTACCGC-1L8TX_180301_01_A06	NA	NA	60	NA	NA	10X_nuclei_v2_AIBS
10x_nuclei_v2_CGTAGGCTCTTCAACT-1L8TX_180301_01_A06	NA	NA	94	NA	NA	10X_nuclei_v2_AIBS
10x_nuclei_v2_CGTAGGCTCTTCATGT-4L8TX_180301_01_D06	NA	NA	79	NA	NA	10X_nuclei_v2_AIBS
10x_nuclei_v2_CGTAGGCTCTTCCTTC-3L8TX_180301_01_C06	NA	NA	61	NA	NA	10X_nuclei_v2_AIBS
10x_nuclei_v2_CGTAGGCTCTTCGAGA-7L8TX_180420_01_C01	NA	NA	62	NA	NA	10X_nuclei_v2_AIBS
10x_nuclei_v2_CGTAGGCTCTTGCCGT-5L8TX_180420_01_A01	NA	NA	76	NA	NA	10X_nuclei_v2_AIBS
10x_nuclei_v2_CGTAGGCTCTTTACAC-5L8TX_180420_01_A01	NA	NA	60	NA	NA	10X_nuclei_v2_AIBS
10x_nuclei_v2_CGTCACTAGAAGGACA-5L8TX_180420_01_A01	NA	NA	42	NA	NA	10X_nuclei_v2_AIBS
10x_nuclei_v2_CGTCACTAGAATGTGT-8L8TX_180420_01_D01	NA	NA	63	NA	NA	10X_nuclei_v2_AIBS
10x_nuclei_v2_CGTCACTAGAATTCCC-7L8TX_180420_01_C01	NA	NA	76	NA	NA	10X_nuclei_v2_AIBS
10x_nuclei_v2_CGTCACTAGAATTGTG-7L8TX_180420_01_C01	NA	NA	62	NA	NA	10X_nuclei_v2_AIBS
10x_nuclei_v2_CGTCACTAGACAGACC-5L8TX_180420_01_A01	NA	NA	60	NA	NA	10X_nuclei_v2_AIBS
10x_nuclei_v2_CGTCACTAGACAGACC-6L8TX_180420_01_B01	NA	NA	62	NA	NA	10X_nuclei_v2_AIBS
10x_nuclei_v2_CGTCACTAGACCACGA-6L8TX_180420_01_B01	NA	NA	70	NA	NA	10X_nuclei_v2_AIBS
10x_nuclei_v2_CGTCACTAGACGCACA-1L8TX_180301_01_A06	NA	NA	66	NA	NA	10X_nuclei_v2_AIBS
10x_nuclei_v2_CGTCACTAGAGCTTCT-8L8TX_180420_01_D01	NA	NA	79	NA	NA	10X_nuclei_v2_AIBS
10x_nuclei_v2_CGTCACTAGAGGTTGC-7L8TX_180420_01_C01	NA	NA	68	NA	NA	10X_nuclei_v2_AIBS
10x_nuclei_v2_CGTCACTAGATCGATA-7L8TX_180420_01_C01	NA	NA	72	NA	NA	10X_nuclei_v2_AIBS
10x_nuclei_v2_CGTCACTAGCAGCGTA-6L8TX_180420_01_B01	NA	NA	60	NA	NA	10X_nuclei_v2_AIBS
10x_nuclei_v2_CGTCACTAGCCACGTC-5L8TX_180420_01_A01	NA	NA	60	NA	NA	10X_nuclei_v2_AIBS
10x_nuclei_v2_CGTCACTAGCCAGTTT-8L8TX_180420_01_D01	NA	NA	79	NA	NA	10X_nuclei_v2_AIBS
10x_nuclei_v2_CGTCACTAGCCCTAAT-4L8TX_180301_01_D06	NA	NA	79	NA	NA	10X_nuclei_v2_AIBS
10x_nuclei_v2_CGTCACTAGCCTTGAT-4L8TX_180301_01_D06	NA	NA	76	NA	NA	10X_nuclei_v2_AIBS
10x_nuclei_v2_CGTCACTAGCGTCTAT-6L8TX_180420_01_B01	NA	NA	62	NA	NA	10X_nuclei_v2_AIBS
10x_nuclei_v2_CGTCACTAGCTAAACA-6L8TX_180420_01_B01	NA	NA	62	NA	NA	10X_nuclei_v2_AIBS
10x_nuclei_v2_CGTCACTAGCTAGTGG-8L8TX_180420_01_D01	NA	NA	61	NA	NA	10X_nuclei_v2_AIBS
10x_nuclei_v2_CGTCACTAGCTCCTCT-2L8TX_180301_01_B06	NA	NA	3	NA	NA	10X_nuclei_v2_AIBS
10x_nuclei_v2_CGTCACTAGCTCTCGG-6L8TX_180420_01_B01	NA	NA	60	NA	NA	10X_nuclei_v2_AIBS
10x_nuclei_v2_CGTCACTAGGACAGAA-6L8TX_180420_01_B01	NA	NA	84	NA	NA	10X_nuclei_v2_AIBS
10x_nuclei_v2_CGTCACTAGGACCACA-3L8TX_180301_01_C06	NA	NA	73	NA	NA	10X_nuclei_v2_AIBS
10x_nuclei_v2_CGTCACTAGGAGTAGA-5L8TX_180420_01_A01	NA	NA	60	NA	NA	10X_nuclei_v2_AIBS
10x_nuclei_v2_CGTCACTAGGCAATTA-5L8TX_180420_01_A01	NA	NA	79	NA	NA	10X_nuclei_v2_AIBS
10x_nuclei_v2_CGTCACTAGGCAGGTT-8L8TX_180420_01_D01	NA	NA	68	NA	NA	10X_nuclei_v2_AIBS
10x_nuclei_v2_CGTCACTAGGCCCTCA-7L8TX_180420_01_C01	NA	NA	65	NA	NA	10X_nuclei_v2_AIBS
10x_nuclei_v2_CGTCACTAGGCCCTCA-8L8TX_180420_01_D01	NA	NA	60	NA	NA	10X_nuclei_v2_AIBS
10x_nuclei_v2_CGTCACTAGGGTCGAT-1L8TX_180301_01_A06	NA	NA	63	NA	NA	10X_nuclei_v2_AIBS
10x_nuclei_v2_CGTCACTAGTACGCGA-1L8TX_180301_01_A06	NA	NA	60	NA	NA	10X_nuclei_v2_AIBS
10x_nuclei_v2_CGTCACTAGTGCCATT-3L8TX_180301_01_C06	NA	NA	62	NA	NA	10X_nuclei_v2_AIBS
10x_nuclei_v2_CGTCACTAGTGTTGAA-3L8TX_180301_01_C06	NA	NA	68	NA	NA	10X_nuclei_v2_AIBS
10x_nuclei_v2_CGTCACTAGTTAACGA-2L8TX_180301_01_B06	NA	NA	61	NA	NA	10X_nuclei_v2_AIBS
10x_nuclei_v2_CGTCACTAGTTCGCAT-1L8TX_180301_01_A06	NA	NA	70	NA	NA	10X_nuclei_v2_AIBS
10x_nuclei_v2_CGTCACTAGTTGTCGT-7L8TX_180420_01_C01	NA	NA	79	NA	NA	10X_nuclei_v2_AIBS
10x_nuclei_v2_CGTCACTCAAACGTGG-7L8TX_180420_01_C01	NA	NA	74	NA	NA	10X_nuclei_v2_AIBS
10x_nuclei_v2_CGTCACTCAACGATGG-1L8TX_180301_01_A06	NA	NA	7	NA	NA	10X_nuclei_v2_AIBS
10x_nuclei_v2_CGTCACTCAACTGCTA-4L8TX_180301_01_D06	NA	NA	60	NA	NA	10X_nuclei_v2_AIBS
10x_nuclei_v2_CGTCACTCAAGACGTG-3L8TX_180301_01_C06	NA	NA	61	NA	NA	10X_nuclei_v2_AIBS
10x_nuclei_v2_CGTCACTCAAGAGTCG-3L8TX_180301_01_C06	NA	NA	16	NA	NA	10X_nuclei_v2_AIBS
10x_nuclei_v2_CGTCACTCAATAACGA-5L8TX_180420_01_A01	NA	NA	68	NA	NA	10X_nuclei_v2_AIBS
10x_nuclei_v2_CGTCACTCAATGGAAT-8L8TX_180420_01_D01	NA	NA	37	NA	NA	10X_nuclei_v2_AIBS
10x_nuclei_v2_CGTCACTCACAACGTT-7L8TX_180420_01_C01	NA	NA	68	NA	NA	10X_nuclei_v2_AIBS
10x_nuclei_v2_CGTCACTCACAGGAGT-1L8TX_180301_01_A06	NA	NA	1	NA	NA	10X_nuclei_v2_AIBS
10x_nuclei_v2_CGTCACTCACAGGCCT-3L8TX_180301_01_C06	NA	NA	61	NA	NA	10X_nuclei_v2_AIBS
10x_nuclei_v2_CGTCACTCACATCCAA-6L8TX_180420_01_B01	NA	NA	79	NA	NA	10X_nuclei_v2_AIBS
10x_nuclei_v2_CGTCACTCACATGTGT-1L8TX_180301_01_A06	NA	NA	61	NA	NA	10X_nuclei_v2_AIBS
10x_nuclei_v2_CGTCACTCACCAGTTA-2L8TX_180301_01_B06	NA	NA	74	NA	NA	10X_nuclei_v2_AIBS
10x_nuclei_v2_CGTCACTCACCCTATC-1L8TX_180301_01_A06	NA	NA	63	NA	NA	10X_nuclei_v2_AIBS
10x_nuclei_v2_CGTCACTCACGCATCG-5L8TX_180420_01_A01	NA	NA	66	NA	NA	10X_nuclei_v2_AIBS
10x_nuclei_v2_CGTCACTCACGGATAG-8L8TX_180420_01_D01	NA	NA	66	NA	NA	10X_nuclei_v2_AIBS
10x_nuclei_v2_CGTCACTCACTTCTGC-4L8TX_180301_01_D06	NA	NA	68	NA	NA	10X_nuclei_v2_AIBS
10x_nuclei_v2_CGTCACTCAGACGTAG-1L8TX_180301_01_A06	NA	NA	87	NA	NA	10X_nuclei_v2_AIBS
10x_nuclei_v2_CGTCACTCAGATGGCA-1L8TX_180301_01_A06	NA	NA	68	NA	NA	10X_nuclei_v2_AIBS
10x_nuclei_v2_CGTCACTCAGCCAATT-6L8TX_180420_01_B01	NA	NA	21	NA	NA	10X_nuclei_v2_AIBS
10x_nuclei_v2_CGTCACTCAGGATTGG-2L8TX_180301_01_B06	NA	NA	60	NA	NA	10X_nuclei_v2_AIBS
10x_nuclei_v2_CGTCACTCAGGGTATG-4L8TX_180301_01_D06	NA	NA	79	NA	NA	10X_nuclei_v2_AIBS
10x_nuclei_v2_CGTCACTCAGTCAGCC-8L8TX_180420_01_D01	NA	NA	60	NA	NA	10X_nuclei_v2_AIBS
10x_nuclei_v2_CGTCACTCATACTACG-4L8TX_180301_01_D06	NA	NA	63	NA	NA	10X_nuclei_v2_AIBS
10x_nuclei_v2_CGTCACTCATACTCTT-7L8TX_180420_01_C01	NA	NA	62	NA	NA	10X_nuclei_v2_AIBS
10x_nuclei_v2_CGTCACTCATATGAGA-7L8TX_180420_01_C01	NA	NA	61	NA	NA	10X_nuclei_v2_AIBS
10x_nuclei_v2_CGTCACTCATCACAAC-5L8TX_180420_01_A01	NA	NA	65	NA	NA	10X_nuclei_v2_AIBS
10x_nuclei_v2_CGTCACTCATCGGTTA-4L8TX_180301_01_D06	NA	NA	79	NA	NA	10X_nuclei_v2_AIBS
10x_nuclei_v2_CGTCACTCATCGTCGG-5L8TX_180420_01_A01	NA	NA	50	NA	NA	10X_nuclei_v2_AIBS
10x_nuclei_v2_CGTCACTCATGCCTTC-7L8TX_180420_01_C01	NA	NA	61	NA	NA	10X_nuclei_v2_AIBS
10x_nuclei_v2_CGTCACTCATGGTTGT-2L8TX_180301_01_B06	NA	NA	70	NA	NA	10X_nuclei_v2_AIBS
10x_nuclei_v2_CGTCACTCATTACGAC-7L8TX_180420_01_C01	NA	NA	61	NA	NA	10X_nuclei_v2_AIBS
10x_nuclei_v2_CGTCACTCATTATCTC-1L8TX_180301_01_A06	NA	NA	28	NA	NA	10X_nuclei_v2_AIBS
10x_nuclei_v2_CGTCACTCATTATCTC-3L8TX_180301_01_C06	NA	NA	62	NA	NA	10X_nuclei_v2_AIBS
10x_nuclei_v2_CGTCACTCATTCTTAC-3L8TX_180301_01_C06	NA	NA	38	NA	NA	10X_nuclei_v2_AIBS
10x_nuclei_v2_CGTCACTGTAAATACG-2L8TX_180301_01_B06	NA	NA	79	NA	NA	10X_nuclei_v2_AIBS
10x_nuclei_v2_CGTCACTGTAAGGATT-1L8TX_180301_01_A06	NA	NA	63	NA	NA	10X_nuclei_v2_AIBS
10x_nuclei_v2_CGTCACTGTAGAAAGG-6L8TX_180420_01_B01	NA	NA	61	NA	NA	10X_nuclei_v2_AIBS
10x_nuclei_v2_CGTCACTGTAGAGCTG-4L8TX_180301_01_D06	NA	NA	73	NA	NA	10X_nuclei_v2_AIBS
10x_nuclei_v2_CGTCACTGTAGAGCTG-8L8TX_180420_01_D01	NA	NA	39	NA	NA	10X_nuclei_v2_AIBS
10x_nuclei_v2_CGTCACTGTAGCAAAT-8L8TX_180420_01_D01	NA	NA	61	NA	NA	10X_nuclei_v2_AIBS
10x_nuclei_v2_CGTCACTGTAGCGCAA-1L8TX_180301_01_A06	NA	NA	87	NA	NA	10X_nuclei_v2_AIBS
10x_nuclei_v2_CGTCACTGTAGGACAC-8L8TX_180420_01_D01	NA	NA	60	NA	NA	10X_nuclei_v2_AIBS
10x_nuclei_v2_CGTCACTGTAGGGTAC-6L8TX_180420_01_B01	NA	NA	63	NA	NA	10X_nuclei_v2_AIBS
10x_nuclei_v2_CGTCACTGTATATGGA-8L8TX_180420_01_D01	NA	NA	63	NA	NA	10X_nuclei_v2_AIBS
10x_nuclei_v2_CGTCACTGTATGGTTC-6L8TX_180420_01_B01	NA	NA	9	NA	NA	10X_nuclei_v2_AIBS
10x_nuclei_v2_CGTCACTGTATTAGCC-7L8TX_180420_01_C01	NA	NA	22	NA	NA	10X_nuclei_v2_AIBS
10x_nuclei_v2_CGTCACTGTCAGTGGA-8L8TX_180420_01_D01	NA	NA	79	NA	NA	10X_nuclei_v2_AIBS
10x_nuclei_v2_CGTCACTGTCCTAGCG-1L8TX_180301_01_A06	NA	NA	5	NA	NA	10X_nuclei_v2_AIBS
10x_nuclei_v2_CGTCACTGTCCTGCTT-3L8TX_180301_01_C06	NA	NA	79	NA	NA	10X_nuclei_v2_AIBS
10x_nuclei_v2_CGTCACTGTCGCGAAA-4L8TX_180301_01_D06	NA	NA	60	NA	NA	10X_nuclei_v2_AIBS
10x_nuclei_v2_CGTCACTGTCGGCTCA-6L8TX_180420_01_B01	NA	NA	61	NA	NA	10X_nuclei_v2_AIBS
10x_nuclei_v2_CGTCACTGTCTAGAGG-5L8TX_180420_01_A01	NA	NA	76	NA	NA	10X_nuclei_v2_AIBS
10x_nuclei_v2_CGTCACTGTCTGATTG-8L8TX_180420_01_D01	NA	NA	60	NA	NA	10X_nuclei_v2_AIBS
10x_nuclei_v2_CGTCACTGTGACAAAT-4L8TX_180301_01_D06	NA	NA	63	NA	NA	10X_nuclei_v2_AIBS
10x_nuclei_v2_CGTCACTGTGAGTATA-7L8TX_180420_01_C01	NA	NA	61	NA	NA	10X_nuclei_v2_AIBS
10x_nuclei_v2_CGTCACTGTGCACCAC-3L8TX_180301_01_C06	NA	NA	82	NA	NA	10X_nuclei_v2_AIBS
10x_nuclei_v2_CGTCACTGTGCAGTAG-1L8TX_180301_01_A06	NA	NA	79	NA	NA	10X_nuclei_v2_AIBS
10x_nuclei_v2_CGTCACTGTGCGCTTG-2L8TX_180301_01_B06	NA	NA	30	NA	NA	10X_nuclei_v2_AIBS
10x_nuclei_v2_CGTCACTGTGGCGAAT-2L8TX_180301_01_B06	NA	NA	76	NA	NA	10X_nuclei_v2_AIBS
10x_nuclei_v2_CGTCACTGTGGTCCGT-4L8TX_180301_01_D06	NA	NA	71	NA	NA	10X_nuclei_v2_AIBS
10x_nuclei_v2_CGTCACTGTGGTCCGT-6L8TX_180420_01_B01	NA	NA	62	NA	NA	10X_nuclei_v2_AIBS
10x_nuclei_v2_CGTCACTGTGGTCTCG-2L8TX_180301_01_B06	NA	NA	62	NA	NA	10X_nuclei_v2_AIBS
10x_nuclei_v2_CGTCACTGTTAAGTAG-3L8TX_180301_01_C06	NA	NA	28	NA	NA	10X_nuclei_v2_AIBS
10x_nuclei_v2_CGTCACTGTTAGAACA-2L8TX_180301_01_B06	NA	NA	71	NA	NA	10X_nuclei_v2_AIBS
10x_nuclei_v2_CGTCACTGTTAGATGA-1L8TX_180301_01_A06	NA	NA	60	NA	NA	10X_nuclei_v2_AIBS
10x_nuclei_v2_CGTCACTGTTATCCGA-6L8TX_180420_01_B01	NA	NA	63	NA	NA	10X_nuclei_v2_AIBS
10x_nuclei_v2_CGTCACTGTTCATGGT-6L8TX_180420_01_B01	NA	NA	76	NA	NA	10X_nuclei_v2_AIBS
10x_nuclei_v2_CGTCACTGTTGAGGTG-1L8TX_180301_01_A06	NA	NA	60	NA	NA	10X_nuclei_v2_AIBS
10x_nuclei_v2_CGTCACTGTTGGTGGA-3L8TX_180301_01_C06	NA	NA	4	NA	NA	10X_nuclei_v2_AIBS
10x_nuclei_v2_CGTCACTGTTTCGCTC-3L8TX_180301_01_C06	NA	NA	74	NA	NA	10X_nuclei_v2_AIBS
10x_nuclei_v2_CGTCACTGTTTGACTG-7L8TX_180420_01_C01	NA	NA	51	NA	NA	10X_nuclei_v2_AIBS
10x_nuclei_v2_CGTCACTGTTTGTGTG-6L8TX_180420_01_B01	NA	NA	61	NA	NA	10X_nuclei_v2_AIBS
10x_nuclei_v2_CGTCACTTCAACACAC-3L8TX_180301_01_C06	NA	NA	54	NA	NA	10X_nuclei_v2_AIBS
10x_nuclei_v2_CGTCACTTCAACACCA-7L8TX_180420_01_C01	NA	NA	13	NA	NA	10X_nuclei_v2_AIBS
10x_nuclei_v2_CGTCACTTCAACACTG-1L8TX_180301_01_A06	NA	NA	79	NA	NA	10X_nuclei_v2_AIBS
10x_nuclei_v2_CGTCACTTCAACTCTT-8L8TX_180420_01_D01	NA	NA	79	NA	NA	10X_nuclei_v2_AIBS
10x_nuclei_v2_CGTCACTTCACATAGC-6L8TX_180420_01_B01	NA	NA	79	NA	NA	10X_nuclei_v2_AIBS
10x_nuclei_v2_CGTCACTTCACATAGC-8L8TX_180420_01_D01	NA	NA	60	NA	NA	10X_nuclei_v2_AIBS
10x_nuclei_v2_CGTCACTTCACCCGAG-1L8TX_180301_01_A06	NA	NA	60	NA	NA	10X_nuclei_v2_AIBS
10x_nuclei_v2_CGTCACTTCACCTCGT-6L8TX_180420_01_B01	NA	NA	81	NA	NA	10X_nuclei_v2_AIBS
10x_nuclei_v2_CGTCACTTCAGAGACG-1L8TX_180301_01_A06	NA	NA	73	NA	NA	10X_nuclei_v2_AIBS
10x_nuclei_v2_CGTCACTTCAGCAACT-8L8TX_180420_01_D01	NA	NA	84	NA	NA	10X_nuclei_v2_AIBS
10x_nuclei_v2_CGTCACTTCAGTCCCT-4L8TX_180301_01_D06	NA	NA	31	NA	NA	10X_nuclei_v2_AIBS
10x_nuclei_v2_CGTCACTTCAGTGCAT-3L8TX_180301_01_C06	NA	NA	55	NA	NA	10X_nuclei_v2_AIBS
10x_nuclei_v2_CGTCACTTCATGGTCA-8L8TX_180420_01_D01	NA	NA	10	NA	NA	10X_nuclei_v2_AIBS
10x_nuclei_v2_CGTCACTTCATGTCCC-1L8TX_180301_01_A06	NA	NA	87	NA	NA	10X_nuclei_v2_AIBS
10x_nuclei_v2_CGTCACTTCATTATCC-3L8TX_180301_01_C06	NA	NA	62	NA	NA	10X_nuclei_v2_AIBS
10x_nuclei_v2_CGTCACTTCCAAACAC-8L8TX_180420_01_D01	NA	NA	68	NA	NA	10X_nuclei_v2_AIBS
10x_nuclei_v2_CGTCACTTCCAAATGC-7L8TX_180420_01_C01	NA	NA	79	NA	NA	10X_nuclei_v2_AIBS
10x_nuclei_v2_CGTCACTTCCCTAATT-3L8TX_180301_01_C06	NA	NA	62	NA	NA	10X_nuclei_v2_AIBS
10x_nuclei_v2_CGTCACTTCCCTCAGT-5L8TX_180420_01_A01	NA	NA	70	NA	NA	10X_nuclei_v2_AIBS
10x_nuclei_v2_CGTCACTTCCCTTGCA-7L8TX_180420_01_C01	NA	NA	65	NA	NA	10X_nuclei_v2_AIBS
10x_nuclei_v2_CGTCACTTCCGGCACA-5L8TX_180420_01_A01	NA	NA	79	NA	NA	10X_nuclei_v2_AIBS
10x_nuclei_v2_CGTCACTTCCTATTCA-6L8TX_180420_01_B01	NA	NA	76	NA	NA	10X_nuclei_v2_AIBS
10x_nuclei_v2_CGTCACTTCCTCATTA-3L8TX_180301_01_C06	NA	NA	79	NA	NA	10X_nuclei_v2_AIBS
10x_nuclei_v2_CGTCACTTCCTCTAGC-1L8TX_180301_01_A06	NA	NA	62	NA	NA	10X_nuclei_v2_AIBS
10x_nuclei_v2_CGTCACTTCCTTAATC-7L8TX_180420_01_C01	NA	NA	70	NA	NA	10X_nuclei_v2_AIBS
10x_nuclei_v2_CGTCACTTCGCAGGCT-3L8TX_180301_01_C06	NA	NA	75	NA	NA	10X_nuclei_v2_AIBS
10x_nuclei_v2_CGTCACTTCGGCATCG-8L8TX_180420_01_D01	NA	NA	60	NA	NA	10X_nuclei_v2_AIBS
10x_nuclei_v2_CGTCACTTCGGTGTTA-2L8TX_180301_01_B06	NA	NA	60	NA	NA	10X_nuclei_v2_AIBS
10x_nuclei_v2_CGTCACTTCGTACCGG-8L8TX_180420_01_D01	NA	NA	69	NA	NA	10X_nuclei_v2_AIBS
10x_nuclei_v2_CGTCACTTCGTACGGC-7L8TX_180420_01_C01	NA	NA	60	NA	NA	10X_nuclei_v2_AIBS
10x_nuclei_v2_CGTCACTTCGTAGATC-4L8TX_180301_01_D06	NA	NA	79	NA	NA	10X_nuclei_v2_AIBS
10x_nuclei_v2_CGTCACTTCGTCGTTC-4L8TX_180301_01_D06	NA	NA	87	NA	NA	10X_nuclei_v2_AIBS
10x_nuclei_v2_CGTCACTTCTAACTCT-2L8TX_180301_01_B06	NA	NA	63	NA	NA	10X_nuclei_v2_AIBS
10x_nuclei_v2_CGTCACTTCTACCTGC-8L8TX_180420_01_D01	NA	NA	61	NA	NA	10X_nuclei_v2_AIBS
10x_nuclei_v2_CGTCACTTCTATCCTA-7L8TX_180420_01_C01	NA	NA	81	NA	NA	10X_nuclei_v2_AIBS
10x_nuclei_v2_CGTCACTTCTCCAGGG-5L8TX_180420_01_A01	NA	NA	79	NA	NA	10X_nuclei_v2_AIBS
10x_nuclei_v2_CGTCACTTCTCCTATA-7L8TX_180420_01_C01	NA	NA	62	NA	NA	10X_nuclei_v2_AIBS
10x_nuclei_v2_CGTCACTTCTCGGACG-7L8TX_180420_01_C01	NA	NA	61	NA	NA	10X_nuclei_v2_AIBS
10x_nuclei_v2_CGTCACTTCTCGTATT-7L8TX_180420_01_C01	NA	NA	60	NA	NA	10X_nuclei_v2_AIBS
10x_nuclei_v2_CGTCACTTCTGTCAAG-2L8TX_180301_01_B06	NA	NA	80	NA	NA	10X_nuclei_v2_AIBS
10x_nuclei_v2_CGTCACTTCTGTCTAT-7L8TX_180420_01_C01	NA	NA	68	NA	NA	10X_nuclei_v2_AIBS
10x_nuclei_v2_CGTCACTTCTGTTGAG-3L8TX_180301_01_C06	NA	NA	62	NA	NA	10X_nuclei_v2_AIBS
10x_nuclei_v2_CGTCACTTCTGTTGAG-6L8TX_180420_01_B01	NA	NA	79	NA	NA	10X_nuclei_v2_AIBS
10x_nuclei_v2_CGTCACTTCTTAGCCC-4L8TX_180301_01_D06	NA	NA	79	NA	NA	10X_nuclei_v2_AIBS
10x_nuclei_v2_CGTCACTTCTTGGGTA-2L8TX_180301_01_B06	NA	NA	60	NA	NA	10X_nuclei_v2_AIBS
10x_nuclei_v2_CGTCACTTCTTGTATC-7L8TX_180420_01_C01	NA	NA	80	NA	NA	10X_nuclei_v2_AIBS
10x_nuclei_v2_CGTCACTTCTTGTTTG-5L8TX_180420_01_A01	NA	NA	60	NA	NA	10X_nuclei_v2_AIBS
10x_nuclei_v2_CGTCAGGAGAAACGAG-7L8TX_180420_01_C01	NA	NA	67	NA	NA	10X_nuclei_v2_AIBS
10x_nuclei_v2_CGTCAGGAGACACGAC-6L8TX_180420_01_B01	NA	NA	76	NA	NA	10X_nuclei_v2_AIBS
10x_nuclei_v2_CGTCAGGAGACAGGCT-3L8TX_180301_01_C06	NA	NA	80	NA	NA	10X_nuclei_v2_AIBS
10x_nuclei_v2_CGTCAGGAGAGACTAT-6L8TX_180420_01_B01	NA	NA	79	NA	NA	10X_nuclei_v2_AIBS
10x_nuclei_v2_CGTCAGGAGAGCTTCT-3L8TX_180301_01_C06	NA	NA	61	NA	NA	10X_nuclei_v2_AIBS
10x_nuclei_v2_CGTCAGGAGAGGGATA-3L8TX_180301_01_C06	NA	NA	63	NA	NA	10X_nuclei_v2_AIBS
10x_nuclei_v2_CGTCAGGAGATAGCAT-8L8TX_180420_01_D01	NA	NA	60	NA	NA	10X_nuclei_v2_AIBS
10x_nuclei_v2_CGTCAGGAGATAGGAG-7L8TX_180420_01_C01	NA	NA	67	NA	NA	10X_nuclei_v2_AIBS
10x_nuclei_v2_CGTCAGGAGATCCCGC-4L8TX_180301_01_D06	NA	NA	60	NA	NA	10X_nuclei_v2_AIBS
10x_nuclei_v2_CGTCAGGAGCACACAG-5L8TX_180420_01_A01	NA	NA	76	NA	NA	10X_nuclei_v2_AIBS
10x_nuclei_v2_CGTCAGGAGCAGATCG-3L8TX_180301_01_C06	NA	NA	79	NA	NA	10X_nuclei_v2_AIBS
10x_nuclei_v2_CGTCAGGAGCAGCGTA-3L8TX_180301_01_C06	NA	NA	60	NA	NA	10X_nuclei_v2_AIBS
10x_nuclei_v2_CGTCAGGAGCATCATC-7L8TX_180420_01_C01	NA	NA	39	NA	NA	10X_nuclei_v2_AIBS
10x_nuclei_v2_CGTCAGGAGCCGATTT-6L8TX_180420_01_B01	NA	NA	63	NA	NA	10X_nuclei_v2_AIBS
10x_nuclei_v2_CGTCAGGAGCGATTCT-5L8TX_180420_01_A01	NA	NA	66	NA	NA	10X_nuclei_v2_AIBS
10x_nuclei_v2_CGTCAGGAGCGGCTTC-5L8TX_180420_01_A01	NA	NA	79	NA	NA	10X_nuclei_v2_AIBS
10x_nuclei_v2_CGTCAGGAGCGTGAAC-6L8TX_180420_01_B01	NA	NA	61	NA	NA	10X_nuclei_v2_AIBS
10x_nuclei_v2_CGTCAGGAGCGTGTCC-8L8TX_180420_01_D01	NA	NA	60	NA	NA	10X_nuclei_v2_AIBS
10x_nuclei_v2_CGTCAGGAGCGTTGCC-1L8TX_180301_01_A06	NA	NA	65	NA	NA	10X_nuclei_v2_AIBS
10x_nuclei_v2_CGTCAGGAGCTGATAA-2L8TX_180301_01_B06	NA	NA	31	NA	NA	10X_nuclei_v2_AIBS
10x_nuclei_v2_CGTCAGGAGCTGCCCA-1L8TX_180301_01_A06	NA	NA	63	NA	NA	10X_nuclei_v2_AIBS
10x_nuclei_v2_CGTCAGGAGCTGCGAA-5L8TX_180420_01_A01	NA	NA	68	NA	NA	10X_nuclei_v2_AIBS
10x_nuclei_v2_CGTCAGGAGCTGTCTA-6L8TX_180420_01_B01	NA	NA	60	NA	NA	10X_nuclei_v2_AIBS
10x_nuclei_v2_CGTCAGGAGGATCGCA-1L8TX_180301_01_A06	NA	NA	60	NA	NA	10X_nuclei_v2_AIBS
10x_nuclei_v2_CGTCAGGAGGATGTAT-5L8TX_180420_01_A01	NA	NA	86	NA	NA	10X_nuclei_v2_AIBS
10x_nuclei_v2_CGTCAGGAGGCATTGG-8L8TX_180420_01_D01	NA	NA	73	NA	NA	10X_nuclei_v2_AIBS
10x_nuclei_v2_CGTCAGGAGGCCATAG-7L8TX_180420_01_C01	NA	NA	6	NA	NA	10X_nuclei_v2_AIBS
10x_nuclei_v2_CGTCAGGAGGCCCGTT-1L8TX_180301_01_A06	NA	NA	60	NA	NA	10X_nuclei_v2_AIBS
10x_nuclei_v2_CGTCAGGAGGCTAGCA-2L8TX_180301_01_B06	NA	NA	60	NA	NA	10X_nuclei_v2_AIBS
10x_nuclei_v2_CGTCAGGAGGGTCTCC-6L8TX_180420_01_B01	NA	NA	61	NA	NA	10X_nuclei_v2_AIBS
10x_nuclei_v2_CGTCAGGAGGTGCTAG-5L8TX_180420_01_A01	NA	NA	66	NA	NA	10X_nuclei_v2_AIBS
10x_nuclei_v2_CGTCAGGAGGTTCCTA-6L8TX_180420_01_B01	NA	NA	61	NA	NA	10X_nuclei_v2_AIBS
10x_nuclei_v2_CGTCAGGAGTAAGTAC-6L8TX_180420_01_B01	NA	NA	60	NA	NA	10X_nuclei_v2_AIBS
10x_nuclei_v2_CGTCAGGAGTACGATA-1L8TX_180301_01_A06	NA	NA	67	NA	NA	10X_nuclei_v2_AIBS
10x_nuclei_v2_CGTCAGGAGTAGCCGA-7L8TX_180420_01_C01	NA	NA	63	NA	NA	10X_nuclei_v2_AIBS
10x_nuclei_v2_CGTCAGGAGTAGGTGC-6L8TX_180420_01_B01	NA	NA	60	NA	NA	10X_nuclei_v2_AIBS
10x_nuclei_v2_CGTCAGGAGTCAAGCG-6L8TX_180420_01_B01	NA	NA	62	NA	NA	10X_nuclei_v2_AIBS
10x_nuclei_v2_CGTCAGGAGTGGACGT-7L8TX_180420_01_C01	NA	NA	62	NA	NA	10X_nuclei_v2_AIBS
10x_nuclei_v2_CGTCAGGAGTGGGCTA-2L8TX_180301_01_B06	NA	NA	60	NA	NA	10X_nuclei_v2_AIBS
10x_nuclei_v2_CGTCAGGAGTGTGGCA-1L8TX_180301_01_A06	NA	NA	25	NA	NA	10X_nuclei_v2_AIBS
10x_nuclei_v2_CGTCAGGAGTTGTAGA-7L8TX_180420_01_C01	NA	NA	60	NA	NA	10X_nuclei_v2_AIBS
10x_nuclei_v2_CGTCAGGCAAACAACA-2L8TX_180301_01_B06	NA	NA	60	NA	NA	10X_nuclei_v2_AIBS
10x_nuclei_v2_CGTCAGGCAAACTGCT-1L8TX_180301_01_A06	NA	NA	62	NA	NA	10X_nuclei_v2_AIBS
10x_nuclei_v2_CGTCAGGCAAAGCGGT-6L8TX_180420_01_B01	NA	NA	62	NA	NA	10X_nuclei_v2_AIBS
10x_nuclei_v2_CGTCAGGCAAGAGGCT-1L8TX_180301_01_A06	NA	NA	60	NA	NA	10X_nuclei_v2_AIBS
10x_nuclei_v2_CGTCAGGCAAGTACCT-3L8TX_180301_01_C06	NA	NA	63	NA	NA	10X_nuclei_v2_AIBS
10x_nuclei_v2_CGTCAGGCAATCTGCA-6L8TX_180420_01_B01	NA	NA	87	NA	NA	10X_nuclei_v2_AIBS
10x_nuclei_v2_CGTCAGGCAATGGAGC-8L8TX_180420_01_D01	NA	NA	62	NA	NA	10X_nuclei_v2_AIBS
10x_nuclei_v2_CGTCAGGCAATTGCTG-6L8TX_180420_01_B01	NA	NA	61	NA	NA	10X_nuclei_v2_AIBS
10x_nuclei_v2_CGTCAGGCACACTGCG-7L8TX_180420_01_C01	NA	NA	60	NA	NA	10X_nuclei_v2_AIBS
10x_nuclei_v2_CGTCAGGCACAGATTC-6L8TX_180420_01_B01	NA	NA	60	NA	NA	10X_nuclei_v2_AIBS
10x_nuclei_v2_CGTCAGGCACCACCAG-6L8TX_180420_01_B01	NA	NA	39	NA	NA	10X_nuclei_v2_AIBS
10x_nuclei_v2_CGTCAGGCACCAGCAC-3L8TX_180301_01_C06	NA	NA	79	NA	NA	10X_nuclei_v2_AIBS
10x_nuclei_v2_CGTCAGGCACGAGAGT-7L8TX_180420_01_C01	NA	NA	60	NA	NA	10X_nuclei_v2_AIBS
10x_nuclei_v2_CGTCAGGCACGCATCG-3L8TX_180301_01_C06	NA	NA	79	NA	NA	10X_nuclei_v2_AIBS
10x_nuclei_v2_CGTCAGGCACTAAGTC-1L8TX_180301_01_A06	NA	NA	60	NA	NA	10X_nuclei_v2_AIBS
10x_nuclei_v2_CGTCAGGCACTCAGGC-7L8TX_180420_01_C01	NA	NA	36	NA	NA	10X_nuclei_v2_AIBS
10x_nuclei_v2_CGTCAGGCACTGCCAG-8L8TX_180420_01_D01	NA	NA	60	NA	NA	10X_nuclei_v2_AIBS
10x_nuclei_v2_CGTCAGGCACTTCTGC-6L8TX_180420_01_B01	NA	NA	60	NA	NA	10X_nuclei_v2_AIBS
10x_nuclei_v2_CGTCAGGCAGAAGCAC-3L8TX_180301_01_C06	NA	NA	63	NA	NA	10X_nuclei_v2_AIBS
10x_nuclei_v2_CGTCAGGCAGACAAGC-6L8TX_180420_01_B01	NA	NA	30	NA	NA	10X_nuclei_v2_AIBS
10x_nuclei_v2_CGTCAGGCAGAGCCAA-7L8TX_180420_01_C01	NA	NA	61	NA	NA	10X_nuclei_v2_AIBS
10x_nuclei_v2_CGTCAGGCAGCTGCTG-5L8TX_180420_01_A01	NA	NA	60	NA	NA	10X_nuclei_v2_AIBS
10x_nuclei_v2_CGTCAGGCAGGCAGTA-6L8TX_180420_01_B01	NA	NA	66	NA	NA	10X_nuclei_v2_AIBS
10x_nuclei_v2_CGTCAGGCAGGTCCAC-5L8TX_180420_01_A01	NA	NA	60	NA	NA	10X_nuclei_v2_AIBS
10x_nuclei_v2_CGTCAGGCAGTATGCT-1L8TX_180301_01_A06	NA	NA	61	NA	NA	10X_nuclei_v2_AIBS
10x_nuclei_v2_CGTCAGGCAGTGACAG-7L8TX_180420_01_C01	NA	NA	63	NA	NA	10X_nuclei_v2_AIBS
10x_nuclei_v2_CGTCAGGCATCACCCT-1L8TX_180301_01_A06	NA	NA	67	NA	NA	10X_nuclei_v2_AIBS
10x_nuclei_v2_CGTCAGGCATGACGGA-6L8TX_180420_01_B01	NA	NA	61	NA	NA	10X_nuclei_v2_AIBS
10x_nuclei_v2_CGTCAGGCATGTAAGA-4L8TX_180301_01_D06	NA	NA	62	NA	NA	10X_nuclei_v2_AIBS
10x_nuclei_v2_CGTCAGGCATGTCTCC-6L8TX_180420_01_B01	NA	NA	66	NA	NA	10X_nuclei_v2_AIBS
10x_nuclei_v2_CGTCAGGGTAAATGTG-7L8TX_180420_01_C01	NA	NA	79	NA	NA	10X_nuclei_v2_AIBS
10x_nuclei_v2_CGTCAGGGTAACGTTC-8L8TX_180420_01_D01	NA	NA	36	NA	NA	10X_nuclei_v2_AIBS
10x_nuclei_v2_CGTCAGGGTAAGGGAA-5L8TX_180420_01_A01	NA	NA	79	NA	NA	10X_nuclei_v2_AIBS
10x_nuclei_v2_CGTCAGGGTACACCGC-4L8TX_180301_01_D06	NA	NA	61	NA	NA	10X_nuclei_v2_AIBS
10x_nuclei_v2_CGTCAGGGTACCTACA-7L8TX_180420_01_C01	NA	NA	61	NA	NA	10X_nuclei_v2_AIBS
10x_nuclei_v2_CGTCAGGGTACGAAAT-8L8TX_180420_01_D01	NA	NA	8	NA	NA	10X_nuclei_v2_AIBS
10x_nuclei_v2_CGTCAGGGTACTCAAC-8L8TX_180420_01_D01	NA	NA	51	NA	NA	10X_nuclei_v2_AIBS
10x_nuclei_v2_CGTCAGGGTACTTAGC-1L8TX_180301_01_A06	NA	NA	62	NA	NA	10X_nuclei_v2_AIBS
10x_nuclei_v2_CGTCAGGGTACTTGAC-4L8TX_180301_01_D06	NA	NA	68	NA	NA	10X_nuclei_v2_AIBS
10x_nuclei_v2_CGTCAGGGTAGCTCCG-7L8TX_180420_01_C01	NA	NA	62	NA	NA	10X_nuclei_v2_AIBS
10x_nuclei_v2_CGTCAGGGTAGCTTGT-1L8TX_180301_01_A06	NA	NA	60	NA	NA	10X_nuclei_v2_AIBS
10x_nuclei_v2_CGTCAGGGTAGGCTGA-1L8TX_180301_01_A06	NA	NA	60	NA	NA	10X_nuclei_v2_AIBS
10x_nuclei_v2_CGTCAGGGTATAAACG-3L8TX_180301_01_C06	NA	NA	62	NA	NA	10X_nuclei_v2_AIBS
10x_nuclei_v2_CGTCAGGGTATATGGA-7L8TX_180420_01_C01	NA	NA	61	NA	NA	10X_nuclei_v2_AIBS
10x_nuclei_v2_CGTCAGGGTATCACCA-1L8TX_180301_01_A06	NA	NA	60	NA	NA	10X_nuclei_v2_AIBS
10x_nuclei_v2_CGTCAGGGTATGCTTG-8L8TX_180420_01_D01	NA	NA	79	NA	NA	10X_nuclei_v2_AIBS
10x_nuclei_v2_CGTCAGGGTCCAAGTT-7L8TX_180420_01_C01	NA	NA	62	NA	NA	10X_nuclei_v2_AIBS
10x_nuclei_v2_CGTCAGGGTCCCGACA-1L8TX_180301_01_A06	NA	NA	40	NA	NA	10X_nuclei_v2_AIBS
10x_nuclei_v2_CGTCAGGGTCGCCATG-8L8TX_180420_01_D01	NA	NA	60	NA	NA	10X_nuclei_v2_AIBS
10x_nuclei_v2_CGTCAGGGTCGCGGTT-2L8TX_180301_01_B06	NA	NA	68	NA	NA	10X_nuclei_v2_AIBS
10x_nuclei_v2_CGTCAGGGTCGCGTGT-2L8TX_180301_01_B06	NA	NA	59	NA	NA	10X_nuclei_v2_AIBS
10x_nuclei_v2_CGTCAGGGTCGTGGCT-3L8TX_180301_01_C06	NA	NA	79	NA	NA	10X_nuclei_v2_AIBS
10x_nuclei_v2_CGTCAGGGTCGTTGTA-8L8TX_180420_01_D01	NA	NA	74	NA	NA	10X_nuclei_v2_AIBS
10x_nuclei_v2_CGTCAGGGTCTAGCCG-4L8TX_180301_01_D06	NA	NA	80	NA	NA	10X_nuclei_v2_AIBS
10x_nuclei_v2_CGTCAGGGTCTTCAAG-8L8TX_180420_01_D01	NA	NA	70	NA	NA	10X_nuclei_v2_AIBS
10x_nuclei_v2_CGTCAGGGTGAACCTT-8L8TX_180420_01_D01	NA	NA	80	NA	NA	10X_nuclei_v2_AIBS
10x_nuclei_v2_CGTCAGGGTGCAGTAG-3L8TX_180301_01_C06	NA	NA	81	NA	NA	10X_nuclei_v2_AIBS
10x_nuclei_v2_CGTCAGGGTGCGCTTG-7L8TX_180420_01_C01	NA	NA	62	NA	NA	10X_nuclei_v2_AIBS
10x_nuclei_v2_CGTCAGGGTGGTACAG-1L8TX_180301_01_A06	NA	NA	69	NA	NA	10X_nuclei_v2_AIBS
10x_nuclei_v2_CGTCAGGGTGGTCCGT-8L8TX_180420_01_D01	NA	NA	81	NA	NA	10X_nuclei_v2_AIBS
10x_nuclei_v2_CGTCAGGGTGTGAATA-7L8TX_180420_01_C01	NA	NA	63	NA	NA	10X_nuclei_v2_AIBS
10x_nuclei_v2_CGTCAGGGTTAAGAAC-6L8TX_180420_01_B01	NA	NA	61	NA	NA	10X_nuclei_v2_AIBS
10x_nuclei_v2_CGTCAGGGTTAAGATG-5L8TX_180420_01_A01	NA	NA	81	NA	NA	10X_nuclei_v2_AIBS
10x_nuclei_v2_CGTCAGGGTTACGGAG-8L8TX_180420_01_D01	NA	NA	70	NA	NA	10X_nuclei_v2_AIBS
10x_nuclei_v2_CGTCAGGGTTCACCTC-5L8TX_180420_01_A01	NA	NA	62	NA	NA	10X_nuclei_v2_AIBS
10x_nuclei_v2_CGTCAGGGTTCACGGC-1L8TX_180301_01_A06	NA	NA	60	NA	NA	10X_nuclei_v2_AIBS
10x_nuclei_v2_CGTCAGGGTTCCATGA-2L8TX_180301_01_B06	NA	NA	70	NA	NA	10X_nuclei_v2_AIBS
10x_nuclei_v2_CGTCAGGGTTCCCGAG-3L8TX_180301_01_C06	NA	NA	60	NA	NA	10X_nuclei_v2_AIBS
10x_nuclei_v2_CGTCAGGGTTCGTGAT-8L8TX_180420_01_D01	NA	NA	54	NA	NA	10X_nuclei_v2_AIBS
10x_nuclei_v2_CGTCAGGGTTGACGTT-4L8TX_180301_01_D06	NA	NA	79	NA	NA	10X_nuclei_v2_AIBS
10x_nuclei_v2_CGTCAGGGTTGAGGTG-1L8TX_180301_01_A06	NA	NA	81	NA	NA	10X_nuclei_v2_AIBS
10x_nuclei_v2_CGTCAGGGTTGCGTTA-2L8TX_180301_01_B06	NA	NA	86	NA	NA	10X_nuclei_v2_AIBS
10x_nuclei_v2_CGTCAGGGTTGTCTTT-5L8TX_180420_01_A01	NA	NA	50	NA	NA	10X_nuclei_v2_AIBS
10x_nuclei_v2_CGTCAGGGTTTAAGCC-2L8TX_180301_01_B06	NA	NA	76	NA	NA	10X_nuclei_v2_AIBS
10x_nuclei_v2_CGTCAGGGTTTGTTGG-1L8TX_180301_01_A06	NA	NA	70	NA	NA	10X_nuclei_v2_AIBS
10x_nuclei_v2_CGTCAGGTCAAACCGT-1L8TX_180301_01_A06	NA	NA	61	NA	NA	10X_nuclei_v2_AIBS
10x_nuclei_v2_CGTCAGGTCAAACGGG-5L8TX_180420_01_A01	NA	NA	61	NA	NA	10X_nuclei_v2_AIBS
10x_nuclei_v2_CGTCAGGTCAATACCG-1L8TX_180301_01_A06	NA	NA	60	NA	NA	10X_nuclei_v2_AIBS
10x_nuclei_v2_CGTCAGGTCACCACCT-8L8TX_180420_01_D01	NA	NA	60	NA	NA	10X_nuclei_v2_AIBS
10x_nuclei_v2_CGTCAGGTCACCATAG-1L8TX_180301_01_A06	NA	NA	79	NA	NA	10X_nuclei_v2_AIBS
10x_nuclei_v2_CGTCAGGTCAGCGATT-6L8TX_180420_01_B01	NA	NA	68	NA	NA	10X_nuclei_v2_AIBS
10x_nuclei_v2_CGTCAGGTCATAACCG-8L8TX_180420_01_D01	NA	NA	60	NA	NA	10X_nuclei_v2_AIBS
10x_nuclei_v2_CGTCAGGTCATACGGT-2L8TX_180301_01_B06	NA	NA	87	NA	NA	10X_nuclei_v2_AIBS
10x_nuclei_v2_CGTCAGGTCATCGGAT-1L8TX_180301_01_A06	NA	NA	24	NA	NA	10X_nuclei_v2_AIBS
10x_nuclei_v2_CGTCAGGTCATGTAGC-7L8TX_180420_01_C01	NA	NA	79	NA	NA	10X_nuclei_v2_AIBS
10x_nuclei_v2_CGTCAGGTCATTTGGG-3L8TX_180301_01_C06	NA	NA	63	NA	NA	10X_nuclei_v2_AIBS
10x_nuclei_v2_CGTCAGGTCCAACCAA-2L8TX_180301_01_B06	NA	NA	62	NA	NA	10X_nuclei_v2_AIBS
10x_nuclei_v2_CGTCAGGTCCAACCAA-8L8TX_180420_01_D01	NA	NA	16	NA	NA	10X_nuclei_v2_AIBS
10x_nuclei_v2_CGTCAGGTCCACGTTC-3L8TX_180301_01_C06	NA	NA	100	NA	NA	10X_nuclei_v2_AIBS
10x_nuclei_v2_CGTCAGGTCCCAAGTA-6L8TX_180420_01_B01	NA	NA	64	NA	NA	10X_nuclei_v2_AIBS
10x_nuclei_v2_CGTCAGGTCCCTCTTT-8L8TX_180420_01_D01	NA	NA	73	NA	NA	10X_nuclei_v2_AIBS
10x_nuclei_v2_CGTCAGGTCCGCTGTT-7L8TX_180420_01_C01	NA	NA	60	NA	NA	10X_nuclei_v2_AIBS
10x_nuclei_v2_CGTCAGGTCCGTCATC-6L8TX_180420_01_B01	NA	NA	60	NA	NA	10X_nuclei_v2_AIBS
10x_nuclei_v2_CGTCAGGTCCTTGGTC-7L8TX_180420_01_C01	NA	NA	62	NA	NA	10X_nuclei_v2_AIBS
10x_nuclei_v2_CGTCAGGTCGCAAACT-6L8TX_180420_01_B01	NA	NA	40	NA	NA	10X_nuclei_v2_AIBS
10x_nuclei_v2_CGTCAGGTCGCACTCT-8L8TX_180420_01_D01	NA	NA	79	NA	NA	10X_nuclei_v2_AIBS
10x_nuclei_v2_CGTCAGGTCGCATGAT-3L8TX_180301_01_C06	NA	NA	68	NA	NA	10X_nuclei_v2_AIBS
10x_nuclei_v2_CGTCAGGTCGCTGATA-4L8TX_180301_01_D06	NA	NA	65	NA	NA	10X_nuclei_v2_AIBS
10x_nuclei_v2_CGTCAGGTCGGTCTAA-5L8TX_180420_01_A01	NA	NA	39	NA	NA	10X_nuclei_v2_AIBS
10x_nuclei_v2_CGTCAGGTCGTAGGAG-1L8TX_180301_01_A06	NA	NA	60	NA	NA	10X_nuclei_v2_AIBS
10x_nuclei_v2_CGTCAGGTCGTTTAGG-5L8TX_180420_01_A01	NA	NA	79	NA	NA	10X_nuclei_v2_AIBS
10x_nuclei_v2_CGTCAGGTCTAACTCT-5L8TX_180420_01_A01	NA	NA	66	NA	NA	10X_nuclei_v2_AIBS
10x_nuclei_v2_CGTCAGGTCTACTCAT-8L8TX_180420_01_D01	NA	NA	60	NA	NA	10X_nuclei_v2_AIBS
10x_nuclei_v2_CGTCAGGTCTGGTGTA-8L8TX_180420_01_D01	NA	NA	76	NA	NA	10X_nuclei_v2_AIBS
10x_nuclei_v2_CGTCAGGTCTGTTTGT-6L8TX_180420_01_B01	NA	NA	60	NA	NA	10X_nuclei_v2_AIBS
10x_nuclei_v2_CGTCAGGTCTTCGAGA-8L8TX_180420_01_D01	NA	NA	63	NA	NA	10X_nuclei_v2_AIBS
10x_nuclei_v2_CGTCAGGTCTTGTATC-7L8TX_180420_01_C01	NA	NA	59	NA	NA	10X_nuclei_v2_AIBS
10x_nuclei_v2_CGTCCATAGAACTCGG-3L8TX_180301_01_C06	NA	NA	87	NA	NA	10X_nuclei_v2_AIBS
10x_nuclei_v2_CGTCCATAGAATGTGT-7L8TX_180420_01_C01	NA	NA	79	NA	NA	10X_nuclei_v2_AIBS
10x_nuclei_v2_CGTCCATAGAATTGTG-5L8TX_180420_01_A01	NA	NA	60	NA	NA	10X_nuclei_v2_AIBS
10x_nuclei_v2_CGTCCATAGACAATAC-6L8TX_180420_01_B01	NA	NA	60	NA	NA	10X_nuclei_v2_AIBS
10x_nuclei_v2_CGTCCATAGAGTGAGA-7L8TX_180420_01_C01	NA	NA	63	NA	NA	10X_nuclei_v2_AIBS
10x_nuclei_v2_CGTCCATAGATCCCGC-6L8TX_180420_01_B01	NA	NA	62	NA	NA	10X_nuclei_v2_AIBS
10x_nuclei_v2_CGTCCATAGATCCTGT-4L8TX_180301_01_D06	NA	NA	63	NA	NA	10X_nuclei_v2_AIBS
10x_nuclei_v2_CGTCCATAGCAGGCTA-5L8TX_180420_01_A01	NA	NA	79	NA	NA	10X_nuclei_v2_AIBS
10x_nuclei_v2_CGTCCATAGCAGGTCA-8L8TX_180420_01_D01	NA	NA	60	NA	NA	10X_nuclei_v2_AIBS
10x_nuclei_v2_CGTCCATAGCCAGTTT-5L8TX_180420_01_A01	NA	NA	79	NA	NA	10X_nuclei_v2_AIBS
10x_nuclei_v2_CGTCCATAGCCTATGT-7L8TX_180420_01_C01	NA	NA	70	NA	NA	10X_nuclei_v2_AIBS
10x_nuclei_v2_CGTCCATAGCGATAGC-5L8TX_180420_01_A01	NA	NA	63	NA	NA	10X_nuclei_v2_AIBS
10x_nuclei_v2_CGTCCATAGCGGATCA-8L8TX_180420_01_D01	NA	NA	79	NA	NA	10X_nuclei_v2_AIBS
10x_nuclei_v2_CGTCCATAGGCCCTTG-7L8TX_180420_01_C01	NA	NA	42	NA	NA	10X_nuclei_v2_AIBS
10x_nuclei_v2_CGTCCATAGGCTAGCA-7L8TX_180420_01_C01	NA	NA	7	NA	NA	10X_nuclei_v2_AIBS
10x_nuclei_v2_CGTCCATAGGTAGCTG-2L8TX_180301_01_B06	NA	NA	79	NA	NA	10X_nuclei_v2_AIBS
10x_nuclei_v2_CGTCCATAGGTGGGTT-6L8TX_180420_01_B01	NA	NA	93	NA	NA	10X_nuclei_v2_AIBS
10x_nuclei_v2_CGTCCATAGTACGACG-1L8TX_180301_01_A06	NA	NA	70	NA	NA	10X_nuclei_v2_AIBS
10x_nuclei_v2_CGTCCATAGTCCCACG-6L8TX_180420_01_B01	NA	NA	70	NA	NA	10X_nuclei_v2_AIBS
10x_nuclei_v2_CGTCCATAGTCGTACT-7L8TX_180420_01_C01	NA	NA	79	NA	NA	10X_nuclei_v2_AIBS
10x_nuclei_v2_CGTCCATAGTCTCGGC-7L8TX_180420_01_C01	NA	NA	24	NA	NA	10X_nuclei_v2_AIBS
10x_nuclei_v2_CGTCCATAGTGCCAGA-4L8TX_180301_01_D06	NA	NA	72	NA	NA	10X_nuclei_v2_AIBS
10x_nuclei_v2_CGTCCATAGTGGAGAA-3L8TX_180301_01_C06	NA	NA	62	NA	NA	10X_nuclei_v2_AIBS
10x_nuclei_v2_CGTCCATAGTTAAGTG-1L8TX_180301_01_A06	NA	NA	61	NA	NA	10X_nuclei_v2_AIBS
10x_nuclei_v2_CGTCCATAGTTGCAGG-8L8TX_180420_01_D01	NA	NA	60	NA	NA	10X_nuclei_v2_AIBS
10x_nuclei_v2_CGTCCATCAAACTGTC-6L8TX_180420_01_B01	NA	NA	80	NA	NA	10X_nuclei_v2_AIBS
10x_nuclei_v2_CGTCCATCAAAGTGCG-4L8TX_180301_01_D06	NA	NA	60	NA	NA	10X_nuclei_v2_AIBS
10x_nuclei_v2_CGTCCATCAAATCCGT-4L8TX_180301_01_D06	NA	NA	60	NA	NA	10X_nuclei_v2_AIBS
10x_nuclei_v2_CGTCCATCAACTGCTA-5L8TX_180420_01_A01	NA	NA	16	NA	NA	10X_nuclei_v2_AIBS
10x_nuclei_v2_CGTCCATCAAGGGTCA-1L8TX_180301_01_A06	NA	NA	79	NA	NA	10X_nuclei_v2_AIBS
10x_nuclei_v2_CGTCCATCAAGGGTCA-4L8TX_180301_01_D06	NA	NA	66	NA	NA	10X_nuclei_v2_AIBS
10x_nuclei_v2_CGTCCATCAAGTCTGT-8L8TX_180420_01_D01	NA	NA	62	NA	NA	10X_nuclei_v2_AIBS
10x_nuclei_v2_CGTCCATCAATCCGAT-4L8TX_180301_01_D06	NA	NA	60	NA	NA	10X_nuclei_v2_AIBS
10x_nuclei_v2_CGTCCATCACAACGCC-8L8TX_180420_01_D01	NA	NA	60	NA	NA	10X_nuclei_v2_AIBS
10x_nuclei_v2_CGTCCATCACAAGCCC-8L8TX_180420_01_D01	NA	NA	50	NA	NA	10X_nuclei_v2_AIBS
10x_nuclei_v2_CGTCCATCACACATGT-2L8TX_180301_01_B06	NA	NA	81	NA	NA	10X_nuclei_v2_AIBS
10x_nuclei_v2_CGTCCATCACACCGAC-4L8TX_180301_01_D06	NA	NA	79	NA	NA	10X_nuclei_v2_AIBS
10x_nuclei_v2_CGTCCATCACATTTCT-8L8TX_180420_01_D01	NA	NA	9	NA	NA	10X_nuclei_v2_AIBS
10x_nuclei_v2_CGTCCATCACGCATCG-8L8TX_180420_01_D01	NA	NA	70	NA	NA	10X_nuclei_v2_AIBS
10x_nuclei_v2_CGTCCATCACGCTTTC-6L8TX_180420_01_B01	NA	NA	75	NA	NA	10X_nuclei_v2_AIBS
10x_nuclei_v2_CGTCCATCACGGACAA-6L8TX_180420_01_B01	NA	NA	60	NA	NA	10X_nuclei_v2_AIBS
10x_nuclei_v2_CGTCCATCACTCGACG-5L8TX_180420_01_A01	NA	NA	55	NA	NA	10X_nuclei_v2_AIBS
10x_nuclei_v2_CGTCCATCACTGCCAG-8L8TX_180420_01_D01	NA	NA	61	NA	NA	10X_nuclei_v2_AIBS
10x_nuclei_v2_CGTCCATCAGACGCAA-1L8TX_180301_01_A06	NA	NA	68	NA	NA	10X_nuclei_v2_AIBS
10x_nuclei_v2_CGTCCATCAGCTCCGA-5L8TX_180420_01_A01	NA	NA	63	NA	NA	10X_nuclei_v2_AIBS
10x_nuclei_v2_CGTCCATCAGCTCGAC-2L8TX_180301_01_B06	NA	NA	60	NA	NA	10X_nuclei_v2_AIBS
10x_nuclei_v2_CGTCCATCAGCTGTGC-8L8TX_180420_01_D01	NA	NA	61	NA	NA	10X_nuclei_v2_AIBS
10x_nuclei_v2_CGTCCATCAGTAGAGC-3L8TX_180301_01_C06	NA	NA	76	NA	NA	10X_nuclei_v2_AIBS
10x_nuclei_v2_CGTCCATCAGTGGGAT-1L8TX_180301_01_A06	NA	NA	80	NA	NA	10X_nuclei_v2_AIBS
10x_nuclei_v2_CGTCCATCAGTGGGAT-5L8TX_180420_01_A01	NA	NA	60	NA	NA	10X_nuclei_v2_AIBS
10x_nuclei_v2_CGTCCATCATAACCTG-8L8TX_180420_01_D01	NA	NA	55	NA	NA	10X_nuclei_v2_AIBS
10x_nuclei_v2_CGTCCATCATACGCTA-8L8TX_180420_01_D01	NA	NA	60	NA	NA	10X_nuclei_v2_AIBS
10x_nuclei_v2_CGTCCATCATACTCTT-8L8TX_180420_01_D01	NA	NA	65	NA	NA	10X_nuclei_v2_AIBS
10x_nuclei_v2_CGTCCATCATATGGTC-4L8TX_180301_01_D06	NA	NA	60	NA	NA	10X_nuclei_v2_AIBS
10x_nuclei_v2_CGTCCATCATCACAAC-8L8TX_180420_01_D01	NA	NA	61	NA	NA	10X_nuclei_v2_AIBS
10x_nuclei_v2_CGTCCATCATCAGTCA-2L8TX_180301_01_B06	NA	NA	62	NA	NA	10X_nuclei_v2_AIBS
10x_nuclei_v2_CGTCCATCATCCTTGC-3L8TX_180301_01_C06	NA	NA	62	NA	NA	10X_nuclei_v2_AIBS
10x_nuclei_v2_CGTCCATCATCTCCCA-2L8TX_180301_01_B06	NA	NA	12	NA	NA	10X_nuclei_v2_AIBS
10x_nuclei_v2_CGTCCATCATGTAGTC-8L8TX_180420_01_D01	NA	NA	65	NA	NA	10X_nuclei_v2_AIBS
10x_nuclei_v2_CGTCCATCATTCCTCG-7L8TX_180420_01_C01	NA	NA	54	NA	NA	10X_nuclei_v2_AIBS
10x_nuclei_v2_CGTCCATGTAACGTTC-8L8TX_180420_01_D01	NA	NA	66	NA	NA	10X_nuclei_v2_AIBS
10x_nuclei_v2_CGTCCATGTACGACCC-4L8TX_180301_01_D06	NA	NA	79	NA	NA	10X_nuclei_v2_AIBS
10x_nuclei_v2_CGTCCATGTAGCGTAG-7L8TX_180420_01_C01	NA	NA	63	NA	NA	10X_nuclei_v2_AIBS
10x_nuclei_v2_CGTCCATGTAGCTAAA-4L8TX_180301_01_D06	NA	NA	79	NA	NA	10X_nuclei_v2_AIBS
10x_nuclei_v2_CGTCCATGTAGTAGTA-1L8TX_180301_01_A06	NA	NA	63	NA	NA	10X_nuclei_v2_AIBS
10x_nuclei_v2_CGTCCATGTATAGGGC-5L8TX_180420_01_A01	NA	NA	38	NA	NA	10X_nuclei_v2_AIBS
10x_nuclei_v2_CGTCCATGTCAATACC-4L8TX_180301_01_D06	NA	NA	62	NA	NA	10X_nuclei_v2_AIBS
10x_nuclei_v2_CGTCCATGTCATATCG-8L8TX_180420_01_D01	NA	NA	79	NA	NA	10X_nuclei_v2_AIBS
10x_nuclei_v2_CGTCCATGTCATATGC-6L8TX_180420_01_B01	NA	NA	64	NA	NA	10X_nuclei_v2_AIBS
10x_nuclei_v2_CGTCCATGTCATCCCT-4L8TX_180301_01_D06	NA	NA	68	NA	NA	10X_nuclei_v2_AIBS
10x_nuclei_v2_CGTCCATGTCCCGACA-8L8TX_180420_01_D01	NA	NA	63	NA	NA	10X_nuclei_v2_AIBS
10x_nuclei_v2_CGTCCATGTCCGAGTC-8L8TX_180420_01_D01	NA	NA	60	NA	NA	10X_nuclei_v2_AIBS
10x_nuclei_v2_CGTCCATGTCCGCTGA-1L8TX_180301_01_A06	NA	NA	61	NA	NA	10X_nuclei_v2_AIBS
10x_nuclei_v2_CGTCCATGTCGCGGTT-6L8TX_180420_01_B01	NA	NA	61	NA	NA	10X_nuclei_v2_AIBS
10x_nuclei_v2_CGTCCATGTCTCCCTA-8L8TX_180420_01_D01	NA	NA	79	NA	NA	10X_nuclei_v2_AIBS
10x_nuclei_v2_CGTCCATGTCTTGATG-7L8TX_180420_01_C01	NA	NA	87	NA	NA	10X_nuclei_v2_AIBS
10x_nuclei_v2_CGTCCATGTGACGGTA-6L8TX_180420_01_B01	NA	NA	93	NA	NA	10X_nuclei_v2_AIBS
10x_nuclei_v2_CGTCCATGTGCACGAA-6L8TX_180420_01_B01	NA	NA	62	NA	NA	10X_nuclei_v2_AIBS
10x_nuclei_v2_CGTCCATGTGCCTTGG-5L8TX_180420_01_A01	NA	NA	79	NA	NA	10X_nuclei_v2_AIBS
10x_nuclei_v2_CGTCCATGTGCGATAG-7L8TX_180420_01_C01	NA	NA	66	NA	NA	10X_nuclei_v2_AIBS
10x_nuclei_v2_CGTCCATGTGCGCTTG-6L8TX_180420_01_B01	NA	NA	60	NA	NA	10X_nuclei_v2_AIBS
10x_nuclei_v2_CGTCCATGTGGCAAAC-8L8TX_180420_01_D01	NA	NA	60	NA	NA	10X_nuclei_v2_AIBS
10x_nuclei_v2_CGTCCATGTGGCGAAT-7L8TX_180420_01_C01	NA	NA	62	NA	NA	10X_nuclei_v2_AIBS
10x_nuclei_v2_CGTCCATGTGGTACAG-4L8TX_180301_01_D06	NA	NA	63	NA	NA	10X_nuclei_v2_AIBS
10x_nuclei_v2_CGTCCATGTGTCCTCT-3L8TX_180301_01_C06	NA	NA	87	NA	NA	10X_nuclei_v2_AIBS
10x_nuclei_v2_CGTCCATGTGTCTGAT-2L8TX_180301_01_B06	NA	NA	61	NA	NA	10X_nuclei_v2_AIBS
10x_nuclei_v2_CGTCCATGTGTGGTTT-7L8TX_180420_01_C01	NA	NA	79	NA	NA	10X_nuclei_v2_AIBS
10x_nuclei_v2_CGTCCATGTGTTCGAT-8L8TX_180420_01_D01	NA	NA	61	NA	NA	10X_nuclei_v2_AIBS
10x_nuclei_v2_CGTCCATGTTACCGAT-6L8TX_180420_01_B01	NA	NA	50	NA	NA	10X_nuclei_v2_AIBS
10x_nuclei_v2_CGTCCATGTTACGACT-7L8TX_180420_01_C01	NA	NA	61	NA	NA	10X_nuclei_v2_AIBS
10x_nuclei_v2_CGTCCATGTTACGGAG-6L8TX_180420_01_B01	NA	NA	68	NA	NA	10X_nuclei_v2_AIBS
10x_nuclei_v2_CGTCCATGTTAGAACA-5L8TX_180420_01_A01	NA	NA	58	NA	NA	10X_nuclei_v2_AIBS
10x_nuclei_v2_CGTCCATGTTAGTGGG-5L8TX_180420_01_A01	NA	NA	68	NA	NA	10X_nuclei_v2_AIBS
10x_nuclei_v2_CGTCCATGTTCAACCA-7L8TX_180420_01_C01	NA	NA	60	NA	NA	10X_nuclei_v2_AIBS
10x_nuclei_v2_CGTCCATGTTCAGGCC-5L8TX_180420_01_A01	NA	NA	61	NA	NA	10X_nuclei_v2_AIBS
10x_nuclei_v2_CGTCCATGTTCCAACA-5L8TX_180420_01_A01	NA	NA	60	NA	NA	10X_nuclei_v2_AIBS
10x_nuclei_v2_CGTCCATGTTCTCATT-4L8TX_180301_01_D06	NA	NA	60	NA	NA	10X_nuclei_v2_AIBS
10x_nuclei_v2_CGTCCATGTTCTGAAC-8L8TX_180420_01_D01	NA	NA	40	NA	NA	10X_nuclei_v2_AIBS
10x_nuclei_v2_CGTCCATGTTGACGTT-5L8TX_180420_01_A01	NA	NA	79	NA	NA	10X_nuclei_v2_AIBS
10x_nuclei_v2_CGTCCATGTTGCGTTA-7L8TX_180420_01_C01	NA	NA	60	NA	NA	10X_nuclei_v2_AIBS
10x_nuclei_v2_CGTCCATGTTGCTCCT-4L8TX_180301_01_D06	NA	NA	68	NA	NA	10X_nuclei_v2_AIBS
10x_nuclei_v2_CGTCCATGTTGGTGGA-5L8TX_180420_01_A01	NA	NA	71	NA	NA	10X_nuclei_v2_AIBS
10x_nuclei_v2_CGTCCATGTTGTACAC-2L8TX_180301_01_B06	NA	NA	60	NA	NA	10X_nuclei_v2_AIBS
10x_nuclei_v2_CGTCCATGTTGTACAC-8L8TX_180420_01_D01	NA	NA	62	NA	NA	10X_nuclei_v2_AIBS
10x_nuclei_v2_CGTCCATGTTGTGGAG-1L8TX_180301_01_A06	NA	NA	62	NA	NA	10X_nuclei_v2_AIBS
10x_nuclei_v2_CGTCCATGTTGTTTGG-6L8TX_180420_01_B01	NA	NA	79	NA	NA	10X_nuclei_v2_AIBS
10x_nuclei_v2_CGTCCATGTTTGGCGC-7L8TX_180420_01_C01	NA	NA	37	NA	NA	10X_nuclei_v2_AIBS
10x_nuclei_v2_CGTCCATTCAAACAAG-7L8TX_180420_01_C01	NA	NA	79	NA	NA	10X_nuclei_v2_AIBS
10x_nuclei_v2_CGTCCATTCAACGCTA-5L8TX_180420_01_A01	NA	NA	66	NA	NA	10X_nuclei_v2_AIBS
10x_nuclei_v2_CGTCCATTCACCCTCA-5L8TX_180420_01_A01	NA	NA	60	NA	NA	10X_nuclei_v2_AIBS
10x_nuclei_v2_CGTCCATTCACCTCGT-3L8TX_180301_01_C06	NA	NA	66	NA	NA	10X_nuclei_v2_AIBS
10x_nuclei_v2_CGTCCATTCACGCATA-3L8TX_180301_01_C06	NA	NA	61	NA	NA	10X_nuclei_v2_AIBS
10x_nuclei_v2_CGTCCATTCACTGGGC-7L8TX_180420_01_C01	NA	NA	55	NA	NA	10X_nuclei_v2_AIBS
10x_nuclei_v2_CGTCCATTCACTTACT-8L8TX_180420_01_D01	NA	NA	63	NA	NA	10X_nuclei_v2_AIBS
10x_nuclei_v2_CGTCCATTCAGAGACG-5L8TX_180420_01_A01	NA	NA	61	NA	NA	10X_nuclei_v2_AIBS
10x_nuclei_v2_CGTCCATTCAGGATCT-1L8TX_180301_01_A06	NA	NA	62	NA	NA	10X_nuclei_v2_AIBS
10x_nuclei_v2_CGTCCATTCATACGGT-4L8TX_180301_01_D06	NA	NA	43	NA	NA	10X_nuclei_v2_AIBS
10x_nuclei_v2_CGTCCATTCATCTGTT-6L8TX_180420_01_B01	NA	NA	60	NA	NA	10X_nuclei_v2_AIBS
10x_nuclei_v2_CGTCCATTCATGCATG-4L8TX_180301_01_D06	NA	NA	57	NA	NA	10X_nuclei_v2_AIBS
10x_nuclei_v2_CGTCCATTCATGCATG-7L8TX_180420_01_C01	NA	NA	60	NA	NA	10X_nuclei_v2_AIBS
10x_nuclei_v2_CGTCCATTCATTTGGG-8L8TX_180420_01_D01	NA	NA	60	NA	NA	10X_nuclei_v2_AIBS
10x_nuclei_v2_CGTCCATTCCAAATGC-8L8TX_180420_01_D01	NA	NA	60	NA	NA	10X_nuclei_v2_AIBS
10x_nuclei_v2_CGTCCATTCCAAGCCG-5L8TX_180420_01_A01	NA	NA	86	NA	NA	10X_nuclei_v2_AIBS
10x_nuclei_v2_CGTCCATTCCAGAGGA-7L8TX_180420_01_C01	NA	NA	5	NA	NA	10X_nuclei_v2_AIBS
10x_nuclei_v2_CGTCCATTCCATGAAC-6L8TX_180420_01_B01	NA	NA	60	NA	NA	10X_nuclei_v2_AIBS
10x_nuclei_v2_CGTCCATTCCCTCAGT-7L8TX_180420_01_C01	NA	NA	27	NA	NA	10X_nuclei_v2_AIBS
10x_nuclei_v2_CGTCCATTCCGCATAA-6L8TX_180420_01_B01	NA	NA	79	NA	NA	10X_nuclei_v2_AIBS
10x_nuclei_v2_CGTCCATTCCTCCTAG-8L8TX_180420_01_D01	NA	NA	61	NA	NA	10X_nuclei_v2_AIBS
10x_nuclei_v2_CGTCCATTCCTCGCAT-5L8TX_180420_01_A01	NA	NA	66	NA	NA	10X_nuclei_v2_AIBS
10x_nuclei_v2_CGTCCATTCCTGCTTG-3L8TX_180301_01_C06	NA	NA	61	NA	NA	10X_nuclei_v2_AIBS
10x_nuclei_v2_CGTCCATTCCTTGACC-6L8TX_180420_01_B01	NA	NA	61	NA	NA	10X_nuclei_v2_AIBS
10x_nuclei_v2_CGTCCATTCGAATGGG-7L8TX_180420_01_C01	NA	NA	60	NA	NA	10X_nuclei_v2_AIBS
10x_nuclei_v2_CGTCCATTCGAGAGCA-2L8TX_180301_01_B06	NA	NA	60	NA	NA	10X_nuclei_v2_AIBS
10x_nuclei_v2_CGTCCATTCGCACTCT-2L8TX_180301_01_B06	NA	NA	93	NA	NA	10X_nuclei_v2_AIBS
10x_nuclei_v2_CGTCCATTCGCGATCG-4L8TX_180301_01_D06	NA	NA	62	NA	NA	10X_nuclei_v2_AIBS
10x_nuclei_v2_CGTCCATTCGCGGATC-8L8TX_180420_01_D01	NA	NA	63	NA	NA	10X_nuclei_v2_AIBS
10x_nuclei_v2_CGTCCATTCGCGTAGC-6L8TX_180420_01_B01	NA	NA	60	NA	NA	10X_nuclei_v2_AIBS
10x_nuclei_v2_CGTCCATTCGGCCGAT-2L8TX_180301_01_B06	NA	NA	60	NA	NA	10X_nuclei_v2_AIBS
10x_nuclei_v2_CGTCCATTCGGCTTGG-6L8TX_180420_01_B01	NA	NA	61	NA	NA	10X_nuclei_v2_AIBS
10x_nuclei_v2_CGTCCATTCGGCTTGG-7L8TX_180420_01_C01	NA	NA	64	NA	NA	10X_nuclei_v2_AIBS
10x_nuclei_v2_CGTCCATTCGTCTGAA-4L8TX_180301_01_D06	NA	NA	61	NA	NA	10X_nuclei_v2_AIBS
10x_nuclei_v2_CGTCCATTCGTTACAG-6L8TX_180420_01_B01	NA	NA	79	NA	NA	10X_nuclei_v2_AIBS
10x_nuclei_v2_CGTCCATTCGTTACAG-8L8TX_180420_01_D01	NA	NA	63	NA	NA	10X_nuclei_v2_AIBS
10x_nuclei_v2_CGTCCATTCTAACTTC-4L8TX_180301_01_D06	NA	NA	79	NA	NA	10X_nuclei_v2_AIBS
10x_nuclei_v2_CGTCCATTCTAAGCCA-5L8TX_180420_01_A01	NA	NA	39	NA	NA	10X_nuclei_v2_AIBS
10x_nuclei_v2_CGTCCATTCTATCCTA-7L8TX_180420_01_C01	NA	NA	61	NA	NA	10X_nuclei_v2_AIBS
10x_nuclei_v2_CGTCCATTCTCAACTT-7L8TX_180420_01_C01	NA	NA	60	NA	NA	10X_nuclei_v2_AIBS
10x_nuclei_v2_CGTCCATTCTCGGACG-1L8TX_180301_01_A06	NA	NA	60	NA	NA	10X_nuclei_v2_AIBS
10x_nuclei_v2_CGTCCATTCTGATTCT-7L8TX_180420_01_C01	NA	NA	70	NA	NA	10X_nuclei_v2_AIBS
10x_nuclei_v2_CGTCCATTCTTCCTTC-1L8TX_180301_01_A06	NA	NA	79	NA	NA	10X_nuclei_v2_AIBS
10x_nuclei_v2_CGTCCATTCTTCGAGA-1L8TX_180301_01_A06	NA	NA	68	NA	NA	10X_nuclei_v2_AIBS
10x_nuclei_v2_CGTCTACAGAACTCGG-7L8TX_180420_01_C01	NA	NA	6	NA	NA	10X_nuclei_v2_AIBS
10x_nuclei_v2_CGTCTACAGACCCACC-6L8TX_180420_01_B01	NA	NA	79	NA	NA	10X_nuclei_v2_AIBS
10x_nuclei_v2_CGTCTACAGAGATGAG-2L8TX_180301_01_B06	NA	NA	61	NA	NA	10X_nuclei_v2_AIBS
10x_nuclei_v2_CGTCTACAGAGCTATA-3L8TX_180301_01_C06	NA	NA	79	NA	NA	10X_nuclei_v2_AIBS
10x_nuclei_v2_CGTCTACAGAGGTAGA-8L8TX_180420_01_D01	NA	NA	67	NA	NA	10X_nuclei_v2_AIBS
10x_nuclei_v2_CGTCTACAGAGGTTAT-2L8TX_180301_01_B06	NA	NA	54	NA	NA	10X_nuclei_v2_AIBS
10x_nuclei_v2_CGTCTACAGAGGTTGC-5L8TX_180420_01_A01	NA	NA	63	NA	NA	10X_nuclei_v2_AIBS
10x_nuclei_v2_CGTCTACAGATACACA-3L8TX_180301_01_C06	NA	NA	54	NA	NA	10X_nuclei_v2_AIBS
10x_nuclei_v2_CGTCTACAGATAGGAG-8L8TX_180420_01_D01	NA	NA	81	NA	NA	10X_nuclei_v2_AIBS
10x_nuclei_v2_CGTCTACAGATATGGT-5L8TX_180420_01_A01	NA	NA	79	NA	NA	10X_nuclei_v2_AIBS
10x_nuclei_v2_CGTCTACAGCAATATG-8L8TX_180420_01_D01	NA	NA	60	NA	NA	10X_nuclei_v2_AIBS
10x_nuclei_v2_CGTCTACAGCCAGGAT-8L8TX_180420_01_D01	NA	NA	51	NA	NA	10X_nuclei_v2_AIBS
10x_nuclei_v2_CGTCTACAGCGATGAC-8L8TX_180420_01_D01	NA	NA	86	NA	NA	10X_nuclei_v2_AIBS
10x_nuclei_v2_CGTCTACAGCGCCTCA-8L8TX_180420_01_D01	NA	NA	60	NA	NA	10X_nuclei_v2_AIBS
10x_nuclei_v2_CGTCTACAGCGCTCCA-7L8TX_180420_01_C01	NA	NA	79	NA	NA	10X_nuclei_v2_AIBS
10x_nuclei_v2_CGTCTACAGCGGCTTC-4L8TX_180301_01_D06	NA	NA	61	NA	NA	10X_nuclei_v2_AIBS
10x_nuclei_v2_CGTCTACAGCGTTCCG-2L8TX_180301_01_B06	NA	NA	59	NA	NA	10X_nuclei_v2_AIBS
10x_nuclei_v2_CGTCTACAGCTCCCAG-1L8TX_180301_01_A06	NA	NA	87	NA	NA	10X_nuclei_v2_AIBS
10x_nuclei_v2_CGTCTACAGCTGGAAC-5L8TX_180420_01_A01	NA	NA	40	NA	NA	10X_nuclei_v2_AIBS
10x_nuclei_v2_CGTCTACAGCTGGAAC-8L8TX_180420_01_D01	NA	NA	39	NA	NA	10X_nuclei_v2_AIBS
10x_nuclei_v2_CGTCTACAGGAGTACC-6L8TX_180420_01_B01	NA	NA	61	NA	NA	10X_nuclei_v2_AIBS
10x_nuclei_v2_CGTCTACAGGAGTAGA-3L8TX_180301_01_C06	NA	NA	84	NA	NA	10X_nuclei_v2_AIBS
10x_nuclei_v2_CGTCTACAGGCACATG-5L8TX_180420_01_A01	NA	NA	51	NA	NA	10X_nuclei_v2_AIBS
10x_nuclei_v2_CGTCTACAGGCCCTTG-5L8TX_180420_01_A01	NA	NA	63	NA	NA	10X_nuclei_v2_AIBS
10x_nuclei_v2_CGTCTACAGGCGACAT-5L8TX_180420_01_A01	NA	NA	63	NA	NA	10X_nuclei_v2_AIBS
10x_nuclei_v2_CGTCTACAGGGCACTA-8L8TX_180420_01_D01	NA	NA	61	NA	NA	10X_nuclei_v2_AIBS
10x_nuclei_v2_CGTCTACAGGTGATAT-1L8TX_180301_01_A06	NA	NA	65	NA	NA	10X_nuclei_v2_AIBS
10x_nuclei_v2_CGTCTACAGGTGATTA-8L8TX_180420_01_D01	NA	NA	58	NA	NA	10X_nuclei_v2_AIBS
10x_nuclei_v2_CGTCTACAGTAGCCGA-7L8TX_180420_01_C01	NA	NA	22	NA	NA	10X_nuclei_v2_AIBS
10x_nuclei_v2_CGTCTACAGTCAATAG-2L8TX_180301_01_B06	NA	NA	40	NA	NA	10X_nuclei_v2_AIBS
10x_nuclei_v2_CGTCTACAGTCATCCA-5L8TX_180420_01_A01	NA	NA	60	NA	NA	10X_nuclei_v2_AIBS
10x_nuclei_v2_CGTCTACAGTGCAAGC-5L8TX_180420_01_A01	NA	NA	65	NA	NA	10X_nuclei_v2_AIBS
10x_nuclei_v2_CGTCTACAGTGCAAGC-6L8TX_180420_01_B01	NA	NA	79	NA	NA	10X_nuclei_v2_AIBS
10x_nuclei_v2_CGTCTACAGTTGTAGA-3L8TX_180301_01_C06	NA	NA	36	NA	NA	10X_nuclei_v2_AIBS
10x_nuclei_v2_CGTCTACAGTTTCCTT-5L8TX_180420_01_A01	NA	NA	61	NA	NA	10X_nuclei_v2_AIBS
10x_nuclei_v2_CGTCTACAGTTTCCTT-6L8TX_180420_01_B01	NA	NA	60	NA	NA	10X_nuclei_v2_AIBS
10x_nuclei_v2_CGTCTACCAAACTGCT-2L8TX_180301_01_B06	NA	NA	53	NA	NA	10X_nuclei_v2_AIBS
10x_nuclei_v2_CGTCTACCAAAGTGCG-2L8TX_180301_01_B06	NA	NA	63	NA	NA	10X_nuclei_v2_AIBS
10x_nuclei_v2_CGTCTACCAACGCACC-8L8TX_180420_01_D01	NA	NA	79	NA	NA	10X_nuclei_v2_AIBS
10x_nuclei_v2_CGTCTACCAACTTGAC-8L8TX_180420_01_D01	NA	NA	62	NA	NA	10X_nuclei_v2_AIBS
10x_nuclei_v2_CGTCTACCAAGACACG-3L8TX_180301_01_C06	NA	NA	67	NA	NA	10X_nuclei_v2_AIBS
10x_nuclei_v2_CGTCTACCAAGCGCTC-1L8TX_180301_01_A06	NA	NA	79	NA	NA	10X_nuclei_v2_AIBS
10x_nuclei_v2_CGTCTACCAAGGTGTG-1L8TX_180301_01_A06	NA	NA	63	NA	NA	10X_nuclei_v2_AIBS
10x_nuclei_v2_CGTCTACCAAGTTCTG-1L8TX_180301_01_A06	NA	NA	60	NA	NA	10X_nuclei_v2_AIBS
10x_nuclei_v2_CGTCTACCAAGTTGTC-7L8TX_180420_01_C01	NA	NA	60	NA	NA	10X_nuclei_v2_AIBS
10x_nuclei_v2_CGTCTACCAATCACAC-1L8TX_180301_01_A06	NA	NA	60	NA	NA	10X_nuclei_v2_AIBS
10x_nuclei_v2_CGTCTACCAATCGAAA-1L8TX_180301_01_A06	NA	NA	60	NA	NA	10X_nuclei_v2_AIBS
10x_nuclei_v2_CGTCTACCACAGACAG-2L8TX_180301_01_B06	NA	NA	36	NA	NA	10X_nuclei_v2_AIBS
10x_nuclei_v2_CGTCTACCACAGACAG-5L8TX_180420_01_A01	NA	NA	65	NA	NA	10X_nuclei_v2_AIBS
10x_nuclei_v2_CGTCTACCACAGACTT-6L8TX_180420_01_B01	NA	NA	62	NA	NA	10X_nuclei_v2_AIBS
10x_nuclei_v2_CGTCTACCACCAGCAC-5L8TX_180420_01_A01	NA	NA	79	NA	NA	10X_nuclei_v2_AIBS
10x_nuclei_v2_CGTCTACCACCCTATC-3L8TX_180301_01_C06	NA	NA	75	NA	NA	10X_nuclei_v2_AIBS
10x_nuclei_v2_CGTCTACCACCTCGTT-3L8TX_180301_01_C06	NA	NA	87	NA	NA	10X_nuclei_v2_AIBS
10x_nuclei_v2_CGTCTACCACGACGAA-4L8TX_180301_01_D06	NA	NA	60	NA	NA	10X_nuclei_v2_AIBS
10x_nuclei_v2_CGTCTACCACGAGGTA-4L8TX_180301_01_D06	NA	NA	7	NA	NA	10X_nuclei_v2_AIBS
10x_nuclei_v2_CGTCTACCACGTAAGG-3L8TX_180301_01_C06	NA	NA	60	NA	NA	10X_nuclei_v2_AIBS
10x_nuclei_v2_CGTCTACCACTGTTAG-5L8TX_180420_01_A01	NA	NA	61	NA	NA	10X_nuclei_v2_AIBS
10x_nuclei_v2_CGTCTACCACTTACGA-7L8TX_180420_01_C01	NA	NA	72	NA	NA	10X_nuclei_v2_AIBS
10x_nuclei_v2_CGTCTACCAGACACTT-8L8TX_180420_01_D01	NA	NA	60	NA	NA	10X_nuclei_v2_AIBS
10x_nuclei_v2_CGTCTACCAGACGCCT-2L8TX_180301_01_B06	NA	NA	1	NA	NA	10X_nuclei_v2_AIBS
10x_nuclei_v2_CGTCTACCAGATAATG-4L8TX_180301_01_D06	NA	NA	61	NA	NA	10X_nuclei_v2_AIBS
10x_nuclei_v2_CGTCTACCAGATCGGA-6L8TX_180420_01_B01	NA	NA	79	NA	NA	10X_nuclei_v2_AIBS
10x_nuclei_v2_CGTCTACCAGCATGAG-6L8TX_180420_01_B01	NA	NA	79	NA	NA	10X_nuclei_v2_AIBS
10x_nuclei_v2_CGTCTACCAGCTGCTG-3L8TX_180301_01_C06	NA	NA	79	NA	NA	10X_nuclei_v2_AIBS
10x_nuclei_v2_CGTCTACCAGCTGTGC-6L8TX_180420_01_B01	NA	NA	70	NA	NA	10X_nuclei_v2_AIBS
10x_nuclei_v2_CGTCTACCAGGACCCT-3L8TX_180301_01_C06	NA	NA	62	NA	NA	10X_nuclei_v2_AIBS
10x_nuclei_v2_CGTCTACCAGGGAGAG-5L8TX_180420_01_A01	NA	NA	61	NA	NA	10X_nuclei_v2_AIBS
10x_nuclei_v2_CGTCTACCAGTCACTA-1L8TX_180301_01_A06	NA	NA	66	NA	NA	10X_nuclei_v2_AIBS
10x_nuclei_v2_CGTCTACCAGTGAGTG-5L8TX_180420_01_A01	NA	NA	65	NA	NA	10X_nuclei_v2_AIBS
10x_nuclei_v2_CGTCTACCATCAGTCA-6L8TX_180420_01_B01	NA	NA	73	NA	NA	10X_nuclei_v2_AIBS
10x_nuclei_v2_CGTCTACCATCCGCGA-1L8TX_180301_01_A06	NA	NA	79	NA	NA	10X_nuclei_v2_AIBS
10x_nuclei_v2_CGTCTACCATCGACGC-5L8TX_180420_01_A01	NA	NA	61	NA	NA	10X_nuclei_v2_AIBS
10x_nuclei_v2_CGTCTACCATCGATGT-5L8TX_180420_01_A01	NA	NA	65	NA	NA	10X_nuclei_v2_AIBS
10x_nuclei_v2_CGTCTACCATGATCCA-5L8TX_180420_01_A01	NA	NA	60	NA	NA	10X_nuclei_v2_AIBS
10x_nuclei_v2_CGTCTACCATGCCTAA-7L8TX_180420_01_C01	NA	NA	66	NA	NA	10X_nuclei_v2_AIBS
10x_nuclei_v2_CGTCTACCATGCCTAA-8L8TX_180420_01_D01	NA	NA	60	NA	NA	10X_nuclei_v2_AIBS
10x_nuclei_v2_CGTCTACCATGGTCAT-2L8TX_180301_01_B06	NA	NA	68	NA	NA	10X_nuclei_v2_AIBS
10x_nuclei_v2_CGTCTACCATGTAAGA-2L8TX_180301_01_B06	NA	NA	62	NA	NA	10X_nuclei_v2_AIBS
10x_nuclei_v2_CGTCTACCATGTCTCC-6L8TX_180420_01_B01	NA	NA	62	NA	NA	10X_nuclei_v2_AIBS
10x_nuclei_v2_CGTCTACCATTCACTT-2L8TX_180301_01_B06	NA	NA	61	NA	NA	10X_nuclei_v2_AIBS
10x_nuclei_v2_CGTCTACGTAAATGAC-2L8TX_180301_01_B06	NA	NA	60	NA	NA	10X_nuclei_v2_AIBS
10x_nuclei_v2_CGTCTACGTACATCCA-2L8TX_180301_01_B06	NA	NA	79	NA	NA	10X_nuclei_v2_AIBS
10x_nuclei_v2_CGTCTACGTACCGCTG-6L8TX_180420_01_B01	NA	NA	60	NA	NA	10X_nuclei_v2_AIBS
10x_nuclei_v2_CGTCTACGTACTCTCC-6L8TX_180420_01_B01	NA	NA	61	NA	NA	10X_nuclei_v2_AIBS
10x_nuclei_v2_CGTCTACGTAGAGTGC-4L8TX_180301_01_D06	NA	NA	67	NA	NA	10X_nuclei_v2_AIBS
10x_nuclei_v2_CGTCTACGTAGCCTAT-5L8TX_180420_01_A01	NA	NA	61	NA	NA	10X_nuclei_v2_AIBS
10x_nuclei_v2_CGTCTACGTAGGCTGA-5L8TX_180420_01_A01	NA	NA	62	NA	NA	10X_nuclei_v2_AIBS
10x_nuclei_v2_CGTCTACGTAGTACCT-4L8TX_180301_01_D06	NA	NA	64	NA	NA	10X_nuclei_v2_AIBS
10x_nuclei_v2_CGTCTACGTATAAACG-4L8TX_180301_01_D06	NA	NA	60	NA	NA	10X_nuclei_v2_AIBS
10x_nuclei_v2_CGTCTACGTATGGTTC-6L8TX_180420_01_B01	NA	NA	60	NA	NA	10X_nuclei_v2_AIBS
10x_nuclei_v2_CGTCTACGTCAAACTC-6L8TX_180420_01_B01	NA	NA	67	NA	NA	10X_nuclei_v2_AIBS
10x_nuclei_v2_CGTCTACGTCAAAGCG-6L8TX_180420_01_B01	NA	NA	55	NA	NA	10X_nuclei_v2_AIBS
10x_nuclei_v2_CGTCTACGTCAGAATA-8L8TX_180420_01_D01	NA	NA	60	NA	NA	10X_nuclei_v2_AIBS
10x_nuclei_v2_CGTCTACGTCCAGTAT-6L8TX_180420_01_B01	NA	NA	61	NA	NA	10X_nuclei_v2_AIBS
10x_nuclei_v2_CGTCTACGTCCATGAT-4L8TX_180301_01_D06	NA	NA	60	NA	NA	10X_nuclei_v2_AIBS
10x_nuclei_v2_CGTCTACGTCGAATCT-2L8TX_180301_01_B06	NA	NA	79	NA	NA	10X_nuclei_v2_AIBS
10x_nuclei_v2_CGTCTACGTCGGATCC-3L8TX_180301_01_C06	NA	NA	62	NA	NA	10X_nuclei_v2_AIBS
10x_nuclei_v2_CGTCTACGTCTCAACA-3L8TX_180301_01_C06	NA	NA	61	NA	NA	10X_nuclei_v2_AIBS
10x_nuclei_v2_CGTCTACGTCTCAACA-8L8TX_180420_01_D01	NA	NA	61	NA	NA	10X_nuclei_v2_AIBS
10x_nuclei_v2_CGTCTACGTCTCATCC-2L8TX_180301_01_B06	NA	NA	31	NA	NA	10X_nuclei_v2_AIBS
10x_nuclei_v2_CGTCTACGTGAGGGTT-4L8TX_180301_01_D06	NA	NA	62	NA	NA	10X_nuclei_v2_AIBS
10x_nuclei_v2_CGTCTACGTGCTCTTC-7L8TX_180420_01_C01	NA	NA	60	NA	NA	10X_nuclei_v2_AIBS
10x_nuclei_v2_CGTCTACGTGCTGTAT-1L8TX_180301_01_A06	NA	NA	62	NA	NA	10X_nuclei_v2_AIBS
10x_nuclei_v2_CGTCTACGTGGTGTAG-8L8TX_180420_01_D01	NA	NA	61	NA	NA	10X_nuclei_v2_AIBS
10x_nuclei_v2_CGTCTACGTGTGGTTT-7L8TX_180420_01_C01	NA	NA	60	NA	NA	10X_nuclei_v2_AIBS
10x_nuclei_v2_CGTCTACGTGTTTGTG-1L8TX_180301_01_A06	NA	NA	80	NA	NA	10X_nuclei_v2_AIBS
10x_nuclei_v2_CGTCTACGTGTTTGTG-6L8TX_180420_01_B01	NA	NA	60	NA	NA	10X_nuclei_v2_AIBS
10x_nuclei_v2_CGTCTACGTTAAAGTG-2L8TX_180301_01_B06	NA	NA	62	NA	NA	10X_nuclei_v2_AIBS
10x_nuclei_v2_CGTCTACGTTAGGGTG-3L8TX_180301_01_C06	NA	NA	62	NA	NA	10X_nuclei_v2_AIBS
10x_nuclei_v2_CGTCTACGTTATGCGT-3L8TX_180301_01_C06	NA	NA	60	NA	NA	10X_nuclei_v2_AIBS
10x_nuclei_v2_CGTCTACGTTCCACTC-1L8TX_180301_01_A06	NA	NA	55	NA	NA	10X_nuclei_v2_AIBS
10x_nuclei_v2_CGTCTACGTTCCCGAG-7L8TX_180420_01_C01	NA	NA	60	NA	NA	10X_nuclei_v2_AIBS
10x_nuclei_v2_CGTCTACGTTCCGGCA-6L8TX_180420_01_B01	NA	NA	68	NA	NA	10X_nuclei_v2_AIBS
10x_nuclei_v2_CGTCTACGTTCGCGAC-6L8TX_180420_01_B01	NA	NA	59	NA	NA	10X_nuclei_v2_AIBS
10x_nuclei_v2_CGTCTACGTTGACGTT-7L8TX_180420_01_C01	NA	NA	60	NA	NA	10X_nuclei_v2_AIBS
10x_nuclei_v2_CGTCTACGTTGGTTTG-6L8TX_180420_01_B01	NA	NA	50	NA	NA	10X_nuclei_v2_AIBS
10x_nuclei_v2_CGTCTACGTTGTCGCG-8L8TX_180420_01_D01	NA	NA	63	NA	NA	10X_nuclei_v2_AIBS
10x_nuclei_v2_CGTCTACTCAAACAAG-2L8TX_180301_01_B06	NA	NA	61	NA	NA	10X_nuclei_v2_AIBS
10x_nuclei_v2_CGTCTACTCAACGAAA-2L8TX_180301_01_B06	NA	NA	7	NA	NA	10X_nuclei_v2_AIBS
10x_nuclei_v2_CGTCTACTCAACGGGA-1L8TX_180301_01_A06	NA	NA	85	NA	NA	10X_nuclei_v2_AIBS
10x_nuclei_v2_CGTCTACTCACAGTAC-6L8TX_180420_01_B01	NA	NA	54	NA	NA	10X_nuclei_v2_AIBS
10x_nuclei_v2_CGTCTACTCACCCGAG-7L8TX_180420_01_C01	NA	NA	60	NA	NA	10X_nuclei_v2_AIBS
10x_nuclei_v2_CGTCTACTCACCTCGT-6L8TX_180420_01_B01	NA	NA	79	NA	NA	10X_nuclei_v2_AIBS
10x_nuclei_v2_CGTCTACTCAGCATGT-5L8TX_180420_01_A01	NA	NA	52	NA	NA	10X_nuclei_v2_AIBS
10x_nuclei_v2_CGTCTACTCAGCTTAG-5L8TX_180420_01_A01	NA	NA	60	NA	NA	10X_nuclei_v2_AIBS
10x_nuclei_v2_CGTCTACTCATAAAGG-3L8TX_180301_01_C06	NA	NA	63	NA	NA	10X_nuclei_v2_AIBS
10x_nuclei_v2_CGTCTACTCATATCGG-7L8TX_180420_01_C01	NA	NA	74	NA	NA	10X_nuclei_v2_AIBS
10x_nuclei_v2_CGTCTACTCATCTGCC-3L8TX_180301_01_C06	NA	NA	62	NA	NA	10X_nuclei_v2_AIBS
10x_nuclei_v2_CGTCTACTCATGCATG-6L8TX_180420_01_B01	NA	NA	68	NA	NA	10X_nuclei_v2_AIBS
10x_nuclei_v2_CGTCTACTCATGTAGC-2L8TX_180301_01_B06	NA	NA	18	NA	NA	10X_nuclei_v2_AIBS
10x_nuclei_v2_CGTCTACTCCAATGGT-5L8TX_180420_01_A01	NA	NA	66	NA	NA	10X_nuclei_v2_AIBS
10x_nuclei_v2_CGTCTACTCCACGACG-8L8TX_180420_01_D01	NA	NA	81	NA	NA	10X_nuclei_v2_AIBS
10x_nuclei_v2_CGTCTACTCCACGCAG-2L8TX_180301_01_B06	NA	NA	79	NA	NA	10X_nuclei_v2_AIBS
10x_nuclei_v2_CGTCTACTCCCAAGTA-7L8TX_180420_01_C01	NA	NA	71	NA	NA	10X_nuclei_v2_AIBS
10x_nuclei_v2_CGTCTACTCCCGGATG-8L8TX_180420_01_D01	NA	NA	60	NA	NA	10X_nuclei_v2_AIBS
10x_nuclei_v2_CGTCTACTCCCTGACT-8L8TX_180420_01_D01	NA	NA	44	NA	NA	10X_nuclei_v2_AIBS
10x_nuclei_v2_CGTCTACTCCGCGGTA-7L8TX_180420_01_C01	NA	NA	7	NA	NA	10X_nuclei_v2_AIBS
10x_nuclei_v2_CGTCTACTCCTAGTGA-5L8TX_180420_01_A01	NA	NA	24	NA	NA	10X_nuclei_v2_AIBS
10x_nuclei_v2_CGTCTACTCCTAGTGA-6L8TX_180420_01_B01	NA	NA	63	NA	NA	10X_nuclei_v2_AIBS
10x_nuclei_v2_CGTCTACTCCTATGTT-4L8TX_180301_01_D06	NA	NA	60	NA	NA	10X_nuclei_v2_AIBS
10x_nuclei_v2_CGTCTACTCCTCAATT-4L8TX_180301_01_D06	NA	NA	63	NA	NA	10X_nuclei_v2_AIBS
10x_nuclei_v2_CGTCTACTCCTCCTAG-1L8TX_180301_01_A06	NA	NA	60	NA	NA	10X_nuclei_v2_AIBS
10x_nuclei_v2_CGTCTACTCGAGCCCA-1L8TX_180301_01_A06	NA	NA	79	NA	NA	10X_nuclei_v2_AIBS
10x_nuclei_v2_CGTCTACTCGATCCCT-6L8TX_180420_01_B01	NA	NA	7	NA	NA	10X_nuclei_v2_AIBS
10x_nuclei_v2_CGTCTACTCGCATGGC-6L8TX_180420_01_B01	NA	NA	62	NA	NA	10X_nuclei_v2_AIBS
10x_nuclei_v2_CGTCTACTCGCGATCG-7L8TX_180420_01_C01	NA	NA	79	NA	NA	10X_nuclei_v2_AIBS
10x_nuclei_v2_CGTCTACTCGGTCCGA-5L8TX_180420_01_A01	NA	NA	60	NA	NA	10X_nuclei_v2_AIBS
10x_nuclei_v2_CGTCTACTCGTAGATC-6L8TX_180420_01_B01	NA	NA	62	NA	NA	10X_nuclei_v2_AIBS
10x_nuclei_v2_CGTCTACTCTCAACTT-4L8TX_180301_01_D06	NA	NA	79	NA	NA	10X_nuclei_v2_AIBS
10x_nuclei_v2_CGTCTACTCTGTTTGT-6L8TX_180420_01_B01	NA	NA	60	NA	NA	10X_nuclei_v2_AIBS
10x_nuclei_v2_CGTCTACTCTTAACCT-8L8TX_180420_01_D01	NA	NA	2	NA	NA	10X_nuclei_v2_AIBS
10x_nuclei_v2_CGTGAGCAGAATCTCC-7L8TX_180420_01_C01	NA	NA	62	NA	NA	10X_nuclei_v2_AIBS
10x_nuclei_v2_CGTGAGCAGACAAGCC-3L8TX_180301_01_C06	NA	NA	59	NA	NA	10X_nuclei_v2_AIBS
10x_nuclei_v2_CGTGAGCAGACACTAA-1L8TX_180301_01_A06	NA	NA	70	NA	NA	10X_nuclei_v2_AIBS
10x_nuclei_v2_CGTGAGCAGACCACGA-5L8TX_180420_01_A01	NA	NA	79	NA	NA	10X_nuclei_v2_AIBS
10x_nuclei_v2_CGTGAGCAGACCCACC-8L8TX_180420_01_D01	NA	NA	79	NA	NA	10X_nuclei_v2_AIBS
10x_nuclei_v2_CGTGAGCAGACTTGAA-4L8TX_180301_01_D06	NA	NA	63	NA	NA	10X_nuclei_v2_AIBS
10x_nuclei_v2_CGTGAGCAGAGCAATT-8L8TX_180420_01_D01	NA	NA	60	NA	NA	10X_nuclei_v2_AIBS
10x_nuclei_v2_CGTGAGCAGAGCCTAG-3L8TX_180301_01_C06	NA	NA	86	NA	NA	10X_nuclei_v2_AIBS
10x_nuclei_v2_CGTGAGCAGATAGCAT-5L8TX_180420_01_A01	NA	NA	74	NA	NA	10X_nuclei_v2_AIBS
10x_nuclei_v2_CGTGAGCAGATAGGAG-6L8TX_180420_01_B01	NA	NA	79	NA	NA	10X_nuclei_v2_AIBS
10x_nuclei_v2_CGTGAGCAGATGAGAG-6L8TX_180420_01_B01	NA	NA	34	NA	NA	10X_nuclei_v2_AIBS
10x_nuclei_v2_CGTGAGCAGCCAACAG-7L8TX_180420_01_C01	NA	NA	66	NA	NA	10X_nuclei_v2_AIBS
10x_nuclei_v2_CGTGAGCAGCCAGGAT-3L8TX_180301_01_C06	NA	NA	79	NA	NA	10X_nuclei_v2_AIBS
10x_nuclei_v2_CGTGAGCAGCCCAACC-5L8TX_180420_01_A01	NA	NA	79	NA	NA	10X_nuclei_v2_AIBS
10x_nuclei_v2_CGTGAGCAGCCCAATT-7L8TX_180420_01_C01	NA	NA	63	NA	NA	10X_nuclei_v2_AIBS
10x_nuclei_v2_CGTGAGCAGCGATCCC-8L8TX_180420_01_D01	NA	NA	55	NA	NA	10X_nuclei_v2_AIBS
10x_nuclei_v2_CGTGAGCAGCGCTCCA-2L8TX_180301_01_B06	NA	NA	1	NA	NA	10X_nuclei_v2_AIBS
10x_nuclei_v2_CGTGAGCAGCGGCTTC-3L8TX_180301_01_C06	NA	NA	70	NA	NA	10X_nuclei_v2_AIBS
10x_nuclei_v2_CGTGAGCAGCTCTCGG-4L8TX_180301_01_D06	NA	NA	60	NA	NA	10X_nuclei_v2_AIBS
10x_nuclei_v2_CGTGAGCAGCTGTCTA-8L8TX_180420_01_D01	NA	NA	63	NA	NA	10X_nuclei_v2_AIBS
10x_nuclei_v2_CGTGAGCAGGACACCA-4L8TX_180301_01_D06	NA	NA	79	NA	NA	10X_nuclei_v2_AIBS
10x_nuclei_v2_CGTGAGCAGGACAGAA-1L8TX_180301_01_A06	NA	NA	79	NA	NA	10X_nuclei_v2_AIBS
10x_nuclei_v2_CGTGAGCAGGAGTTGC-6L8TX_180420_01_B01	NA	NA	62	NA	NA	10X_nuclei_v2_AIBS
10x_nuclei_v2_CGTGAGCAGGATGGTC-7L8TX_180420_01_C01	NA	NA	55	NA	NA	10X_nuclei_v2_AIBS
10x_nuclei_v2_CGTGAGCAGGCAATTA-5L8TX_180420_01_A01	NA	NA	74	NA	NA	10X_nuclei_v2_AIBS
10x_nuclei_v2_CGTGAGCAGGCTAGAC-6L8TX_180420_01_B01	NA	NA	60	NA	NA	10X_nuclei_v2_AIBS
10x_nuclei_v2_CGTGAGCAGGCTAGCA-6L8TX_180420_01_B01	NA	NA	79	NA	NA	10X_nuclei_v2_AIBS
10x_nuclei_v2_CGTGAGCAGGGCATGT-2L8TX_180301_01_B06	NA	NA	60	NA	NA	10X_nuclei_v2_AIBS
10x_nuclei_v2_CGTGAGCAGGTAGCCA-1L8TX_180301_01_A06	NA	NA	64	NA	NA	10X_nuclei_v2_AIBS
10x_nuclei_v2_CGTGAGCAGTAACCCT-1L8TX_180301_01_A06	NA	NA	61	NA	NA	10X_nuclei_v2_AIBS
10x_nuclei_v2_CGTGAGCAGTAGCCGA-6L8TX_180420_01_B01	NA	NA	74	NA	NA	10X_nuclei_v2_AIBS
10x_nuclei_v2_CGTGAGCAGTCTCGGC-6L8TX_180420_01_B01	NA	NA	60	NA	NA	10X_nuclei_v2_AIBS
10x_nuclei_v2_CGTGAGCAGTGCAAGC-5L8TX_180420_01_A01	NA	NA	13	NA	NA	10X_nuclei_v2_AIBS
10x_nuclei_v2_CGTGAGCCAAAGGAAG-5L8TX_180420_01_A01	NA	NA	60	NA	NA	10X_nuclei_v2_AIBS
10x_nuclei_v2_CGTGAGCCAAAGGCGT-6L8TX_180420_01_B01	NA	NA	60	NA	NA	10X_nuclei_v2_AIBS
10x_nuclei_v2_CGTGAGCCAAGAGGCT-5L8TX_180420_01_A01	NA	NA	60	NA	NA	10X_nuclei_v2_AIBS
10x_nuclei_v2_CGTGAGCCAAGAGTCG-8L8TX_180420_01_D01	NA	NA	60	NA	NA	10X_nuclei_v2_AIBS
10x_nuclei_v2_CGTGAGCCAAGCGCTC-5L8TX_180420_01_A01	NA	NA	58	NA	NA	10X_nuclei_v2_AIBS
10x_nuclei_v2_CGTGAGCCACAACGTT-5L8TX_180420_01_A01	NA	NA	76	NA	NA	10X_nuclei_v2_AIBS
10x_nuclei_v2_CGTGAGCCACAGATTC-5L8TX_180420_01_A01	NA	NA	61	NA	NA	10X_nuclei_v2_AIBS
10x_nuclei_v2_CGTGAGCCACAGCCCA-1L8TX_180301_01_A06	NA	NA	69	NA	NA	10X_nuclei_v2_AIBS
10x_nuclei_v2_CGTGAGCCACAGTCGC-4L8TX_180301_01_D06	NA	NA	68	NA	NA	10X_nuclei_v2_AIBS
10x_nuclei_v2_CGTGAGCCACCACGTG-5L8TX_180420_01_A01	NA	NA	68	NA	NA	10X_nuclei_v2_AIBS
10x_nuclei_v2_CGTGAGCCACCAGGCT-1L8TX_180301_01_A06	NA	NA	62	NA	NA	10X_nuclei_v2_AIBS
10x_nuclei_v2_CGTGAGCCACCTGGTG-2L8TX_180301_01_B06	NA	NA	59	NA	NA	10X_nuclei_v2_AIBS
10x_nuclei_v2_CGTGAGCCACGGCCAT-5L8TX_180420_01_A01	NA	NA	79	NA	NA	10X_nuclei_v2_AIBS
10x_nuclei_v2_CGTGAGCCACTTAAGC-8L8TX_180420_01_D01	NA	NA	54	NA	NA	10X_nuclei_v2_AIBS
10x_nuclei_v2_CGTGAGCCAGACAAAT-2L8TX_180301_01_B06	NA	NA	11	NA	NA	10X_nuclei_v2_AIBS
10x_nuclei_v2_CGTGAGCCAGACAAAT-4L8TX_180301_01_D06	NA	NA	60	NA	NA	10X_nuclei_v2_AIBS
10x_nuclei_v2_CGTGAGCCAGAGCCAA-3L8TX_180301_01_C06	NA	NA	70	NA	NA	10X_nuclei_v2_AIBS
10x_nuclei_v2_CGTGAGCCAGAGCCAA-7L8TX_180420_01_C01	NA	NA	61	NA	NA	10X_nuclei_v2_AIBS
10x_nuclei_v2_CGTGAGCCAGAGTGTG-7L8TX_180420_01_C01	NA	NA	60	NA	NA	10X_nuclei_v2_AIBS
10x_nuclei_v2_CGTGAGCCAGATCTGT-8L8TX_180420_01_D01	NA	NA	63	NA	NA	10X_nuclei_v2_AIBS
10x_nuclei_v2_CGTGAGCCAGCCTATA-3L8TX_180301_01_C06	NA	NA	62	NA	NA	10X_nuclei_v2_AIBS
10x_nuclei_v2_CGTGAGCCAGCCTTTC-5L8TX_180420_01_A01	NA	NA	100	NA	NA	10X_nuclei_v2_AIBS
10x_nuclei_v2_CGTGAGCCAGCTGCTG-3L8TX_180301_01_C06	NA	NA	61	NA	NA	10X_nuclei_v2_AIBS
10x_nuclei_v2_CGTGAGCCAGGACGTA-5L8TX_180420_01_A01	NA	NA	38	NA	NA	10X_nuclei_v2_AIBS
10x_nuclei_v2_CGTGAGCCAGGTCTCG-8L8TX_180420_01_D01	NA	NA	40	NA	NA	10X_nuclei_v2_AIBS
10x_nuclei_v2_CGTGAGCCAGTACACT-5L8TX_180420_01_A01	NA	NA	59	NA	NA	10X_nuclei_v2_AIBS
10x_nuclei_v2_CGTGAGCCAGTCAGAG-7L8TX_180420_01_C01	NA	NA	61	NA	NA	10X_nuclei_v2_AIBS
10x_nuclei_v2_CGTGAGCCAGTCAGCC-4L8TX_180301_01_D06	NA	NA	68	NA	NA	10X_nuclei_v2_AIBS
10x_nuclei_v2_CGTGAGCCAGTTAACC-1L8TX_180301_01_A06	NA	NA	60	NA	NA	10X_nuclei_v2_AIBS
10x_nuclei_v2_CGTGAGCCATACGCTA-7L8TX_180420_01_C01	NA	NA	86	NA	NA	10X_nuclei_v2_AIBS
10x_nuclei_v2_CGTGAGCCATCATCCC-1L8TX_180301_01_A06	NA	NA	59	NA	NA	10X_nuclei_v2_AIBS
10x_nuclei_v2_CGTGAGCCATCCAACA-6L8TX_180420_01_B01	NA	NA	94	NA	NA	10X_nuclei_v2_AIBS
10x_nuclei_v2_CGTGAGCCATCGGGTC-7L8TX_180420_01_C01	NA	NA	87	NA	NA	10X_nuclei_v2_AIBS
10x_nuclei_v2_CGTGAGCCATCTGGTA-2L8TX_180301_01_B06	NA	NA	71	NA	NA	10X_nuclei_v2_AIBS
10x_nuclei_v2_CGTGAGCCATGCGCAC-8L8TX_180420_01_D01	NA	NA	61	NA	NA	10X_nuclei_v2_AIBS
10x_nuclei_v2_CGTGAGCCATGCTGGC-1L8TX_180301_01_A06	NA	NA	79	NA	NA	10X_nuclei_v2_AIBS
10x_nuclei_v2_CGTGAGCCATGTCGAT-7L8TX_180420_01_C01	NA	NA	61	NA	NA	10X_nuclei_v2_AIBS
10x_nuclei_v2_CGTGAGCCATGTCTCC-2L8TX_180301_01_B06	NA	NA	67	NA	NA	10X_nuclei_v2_AIBS
10x_nuclei_v2_CGTGAGCCATTTCACT-7L8TX_180420_01_C01	NA	NA	68	NA	NA	10X_nuclei_v2_AIBS
10x_nuclei_v2_CGTGAGCGTAAGCACG-6L8TX_180420_01_B01	NA	NA	30	NA	NA	10X_nuclei_v2_AIBS
10x_nuclei_v2_CGTGAGCGTACATCCA-7L8TX_180420_01_C01	NA	NA	60	NA	NA	10X_nuclei_v2_AIBS
10x_nuclei_v2_CGTGAGCGTACCGTAT-2L8TX_180301_01_B06	NA	NA	79	NA	NA	10X_nuclei_v2_AIBS
10x_nuclei_v2_CGTGAGCGTACGAAAT-7L8TX_180420_01_C01	NA	NA	93	NA	NA	10X_nuclei_v2_AIBS
10x_nuclei_v2_CGTGAGCGTACTTCTT-8L8TX_180420_01_D01	NA	NA	61	NA	NA	10X_nuclei_v2_AIBS
10x_nuclei_v2_CGTGAGCGTAGAGGAA-8L8TX_180420_01_D01	NA	NA	60	NA	NA	10X_nuclei_v2_AIBS
10x_nuclei_v2_CGTGAGCGTATGAAAC-5L8TX_180420_01_A01	NA	NA	60	NA	NA	10X_nuclei_v2_AIBS
10x_nuclei_v2_CGTGAGCGTCAAACTC-8L8TX_180420_01_D01	NA	NA	22	NA	NA	10X_nuclei_v2_AIBS
10x_nuclei_v2_CGTGAGCGTCAAAGCG-5L8TX_180420_01_A01	NA	NA	72	NA	NA	10X_nuclei_v2_AIBS
10x_nuclei_v2_CGTGAGCGTCAGAAGC-6L8TX_180420_01_B01	NA	NA	60	NA	NA	10X_nuclei_v2_AIBS
10x_nuclei_v2_CGTGAGCGTCAGATAA-5L8TX_180420_01_A01	NA	NA	62	NA	NA	10X_nuclei_v2_AIBS
10x_nuclei_v2_CGTGAGCGTCAGTGGA-2L8TX_180301_01_B06	NA	NA	81	NA	NA	10X_nuclei_v2_AIBS
10x_nuclei_v2_CGTGAGCGTCCCTTGT-3L8TX_180301_01_C06	NA	NA	80	NA	NA	10X_nuclei_v2_AIBS
10x_nuclei_v2_CGTGAGCGTCCGCTGA-7L8TX_180420_01_C01	NA	NA	70	NA	NA	10X_nuclei_v2_AIBS
10x_nuclei_v2_CGTGAGCGTCCTCTTG-5L8TX_180420_01_A01	NA	NA	63	NA	NA	10X_nuclei_v2_AIBS
10x_nuclei_v2_CGTGAGCGTCGCCATG-3L8TX_180301_01_C06	NA	NA	65	NA	NA	10X_nuclei_v2_AIBS
10x_nuclei_v2_CGTGAGCGTCTAGAGG-6L8TX_180420_01_B01	NA	NA	79	NA	NA	10X_nuclei_v2_AIBS
10x_nuclei_v2_CGTGAGCGTCTAGTGT-7L8TX_180420_01_C01	NA	NA	79	NA	NA	10X_nuclei_v2_AIBS
10x_nuclei_v2_CGTGAGCGTCTCTTAT-7L8TX_180420_01_C01	NA	NA	66	NA	NA	10X_nuclei_v2_AIBS
10x_nuclei_v2_CGTGAGCGTCTTCTCG-7L8TX_180420_01_C01	NA	NA	66	NA	NA	10X_nuclei_v2_AIBS
10x_nuclei_v2_CGTGAGCGTCTTGATG-2L8TX_180301_01_B06	NA	NA	75	NA	NA	10X_nuclei_v2_AIBS
10x_nuclei_v2_CGTGAGCGTCTTGATG-6L8TX_180420_01_B01	NA	NA	63	NA	NA	10X_nuclei_v2_AIBS
10x_nuclei_v2_CGTGAGCGTGATGTCT-6L8TX_180420_01_B01	NA	NA	7	NA	NA	10X_nuclei_v2_AIBS
10x_nuclei_v2_CGTGAGCGTGCACTTA-2L8TX_180301_01_B06	NA	NA	71	NA	NA	10X_nuclei_v2_AIBS
10x_nuclei_v2_CGTGAGCGTGCATCTA-5L8TX_180420_01_A01	NA	NA	60	NA	NA	10X_nuclei_v2_AIBS
10x_nuclei_v2_CGTGAGCGTGCGAAAC-7L8TX_180420_01_C01	NA	NA	76	NA	NA	10X_nuclei_v2_AIBS
10x_nuclei_v2_CGTGAGCGTGCTTCTC-7L8TX_180420_01_C01	NA	NA	61	NA	NA	10X_nuclei_v2_AIBS
10x_nuclei_v2_CGTGAGCGTGGTACAG-7L8TX_180420_01_C01	NA	NA	4	NA	NA	10X_nuclei_v2_AIBS
10x_nuclei_v2_CGTGAGCGTTCAGGCC-2L8TX_180301_01_B06	NA	NA	38	NA	NA	10X_nuclei_v2_AIBS
10x_nuclei_v2_CGTGAGCGTTCCACGG-8L8TX_180420_01_D01	NA	NA	60	NA	NA	10X_nuclei_v2_AIBS
10x_nuclei_v2_CGTGAGCGTTCCGGCA-2L8TX_180301_01_B06	NA	NA	68	NA	NA	10X_nuclei_v2_AIBS
10x_nuclei_v2_CGTGAGCGTTCCGTCT-3L8TX_180301_01_C06	NA	NA	30	NA	NA	10X_nuclei_v2_AIBS
10x_nuclei_v2_CGTGAGCGTTGGTAAA-1L8TX_180301_01_A06	NA	NA	62	NA	NA	10X_nuclei_v2_AIBS
10x_nuclei_v2_CGTGAGCGTTGGTGGA-1L8TX_180301_01_A06	NA	NA	63	NA	NA	10X_nuclei_v2_AIBS
10x_nuclei_v2_CGTGAGCGTTGGTTTG-8L8TX_180420_01_D01	NA	NA	61	NA	NA	10X_nuclei_v2_AIBS
10x_nuclei_v2_CGTGAGCGTTGTCTTT-8L8TX_180420_01_D01	NA	NA	87	NA	NA	10X_nuclei_v2_AIBS
10x_nuclei_v2_CGTGAGCGTTTACTCT-5L8TX_180420_01_A01	NA	NA	30	NA	NA	10X_nuclei_v2_AIBS
10x_nuclei_v2_CGTGAGCTCAATCTCT-8L8TX_180420_01_D01	NA	NA	53	NA	NA	10X_nuclei_v2_AIBS
10x_nuclei_v2_CGTGAGCTCACAGGCC-5L8TX_180420_01_A01	NA	NA	62	NA	NA	10X_nuclei_v2_AIBS
10x_nuclei_v2_CGTGAGCTCACATGCA-1L8TX_180301_01_A06	NA	NA	60	NA	NA	10X_nuclei_v2_AIBS
10x_nuclei_v2_CGTGAGCTCACCAGGC-3L8TX_180301_01_C06	NA	NA	62	NA	NA	10X_nuclei_v2_AIBS
10x_nuclei_v2_CGTGAGCTCACCAGGC-6L8TX_180420_01_B01	NA	NA	24	NA	NA	10X_nuclei_v2_AIBS
10x_nuclei_v2_CGTGAGCTCACTATTC-1L8TX_180301_01_A06	NA	NA	72	NA	NA	10X_nuclei_v2_AIBS
10x_nuclei_v2_CGTGAGCTCAGGTAAA-2L8TX_180301_01_B06	NA	NA	66	NA	NA	10X_nuclei_v2_AIBS
10x_nuclei_v2_CGTGAGCTCAGGTAAA-3L8TX_180301_01_C06	NA	NA	7	NA	NA	10X_nuclei_v2_AIBS
10x_nuclei_v2_CGTGAGCTCAGTTAGC-3L8TX_180301_01_C06	NA	NA	61	NA	NA	10X_nuclei_v2_AIBS
10x_nuclei_v2_CGTGAGCTCATAAAGG-8L8TX_180420_01_D01	NA	NA	60	NA	NA	10X_nuclei_v2_AIBS
10x_nuclei_v2_CGTGAGCTCATGTCTT-4L8TX_180301_01_D06	NA	NA	79	NA	NA	10X_nuclei_v2_AIBS
10x_nuclei_v2_CGTGAGCTCCAGAAGG-5L8TX_180420_01_A01	NA	NA	61	NA	NA	10X_nuclei_v2_AIBS
10x_nuclei_v2_CGTGAGCTCCATGCTC-4L8TX_180301_01_D06	NA	NA	60	NA	NA	10X_nuclei_v2_AIBS
10x_nuclei_v2_CGTGAGCTCCCGACTT-6L8TX_180420_01_B01	NA	NA	62	NA	NA	10X_nuclei_v2_AIBS
10x_nuclei_v2_CGTGAGCTCCGTTGTC-8L8TX_180420_01_D01	NA	NA	62	NA	NA	10X_nuclei_v2_AIBS
10x_nuclei_v2_CGTGAGCTCCTAGAAC-3L8TX_180301_01_C06	NA	NA	62	NA	NA	10X_nuclei_v2_AIBS
10x_nuclei_v2_CGTGAGCTCCTCTAGC-6L8TX_180420_01_B01	NA	NA	59	NA	NA	10X_nuclei_v2_AIBS
10x_nuclei_v2_CGTGAGCTCCTTTCGG-6L8TX_180420_01_B01	NA	NA	79	NA	NA	10X_nuclei_v2_AIBS
10x_nuclei_v2_CGTGAGCTCGAGGTAG-4L8TX_180301_01_D06	NA	NA	61	NA	NA	10X_nuclei_v2_AIBS
10x_nuclei_v2_CGTGAGCTCGCAAACT-6L8TX_180420_01_B01	NA	NA	80	NA	NA	10X_nuclei_v2_AIBS
10x_nuclei_v2_CGTGAGCTCGGATGGA-1L8TX_180301_01_A06	NA	NA	66	NA	NA	10X_nuclei_v2_AIBS
10x_nuclei_v2_CGTGAGCTCGGATGGA-3L8TX_180301_01_C06	NA	NA	60	NA	NA	10X_nuclei_v2_AIBS
10x_nuclei_v2_CGTGAGCTCGGCTACG-6L8TX_180420_01_B01	NA	NA	60	NA	NA	10X_nuclei_v2_AIBS
10x_nuclei_v2_CGTGAGCTCGTTACGA-5L8TX_180420_01_A01	NA	NA	66	NA	NA	10X_nuclei_v2_AIBS
10x_nuclei_v2_CGTGAGCTCTCAAGTG-1L8TX_180301_01_A06	NA	NA	60	NA	NA	10X_nuclei_v2_AIBS
10x_nuclei_v2_CGTGAGCTCTCGATGA-7L8TX_180420_01_C01	NA	NA	79	NA	NA	10X_nuclei_v2_AIBS
10x_nuclei_v2_CGTGAGCTCTCGCATC-1L8TX_180301_01_A06	NA	NA	79	NA	NA	10X_nuclei_v2_AIBS
10x_nuclei_v2_CGTGAGCTCTCGCATC-3L8TX_180301_01_C06	NA	NA	60	NA	NA	10X_nuclei_v2_AIBS
10x_nuclei_v2_CGTGAGCTCTGCTGCT-1L8TX_180301_01_A06	NA	NA	79	NA	NA	10X_nuclei_v2_AIBS
10x_nuclei_v2_CGTGAGCTCTTACCGC-8L8TX_180420_01_D01	NA	NA	61	NA	NA	10X_nuclei_v2_AIBS
10x_nuclei_v2_CGTGAGCTCTTAGAGC-7L8TX_180420_01_C01	NA	NA	67	NA	NA	10X_nuclei_v2_AIBS
10x_nuclei_v2_CGTGAGCTCTTATCTG-8L8TX_180420_01_D01	NA	NA	62	NA	NA	10X_nuclei_v2_AIBS
10x_nuclei_v2_CGTGAGCTCTTGAGGT-1L8TX_180301_01_A06	NA	NA	79	NA	NA	10X_nuclei_v2_AIBS
10x_nuclei_v2_CGTGAGCTCTTGAGGT-3L8TX_180301_01_C06	NA	NA	62	NA	NA	10X_nuclei_v2_AIBS
10x_nuclei_v2_CGTGAGCTCTTGTACT-8L8TX_180420_01_D01	NA	NA	60	NA	NA	10X_nuclei_v2_AIBS
10x_nuclei_v2_CGTGAGCTCTTGTTTG-5L8TX_180420_01_A01	NA	NA	63	NA	NA	10X_nuclei_v2_AIBS
10x_nuclei_v2_CGTGTAAAGAAACGAG-5L8TX_180420_01_A01	NA	NA	66	NA	NA	10X_nuclei_v2_AIBS
10x_nuclei_v2_CGTGTAAAGACAAAGG-3L8TX_180301_01_C06	NA	NA	60	NA	NA	10X_nuclei_v2_AIBS
10x_nuclei_v2_CGTGTAAAGACAAAGG-6L8TX_180420_01_B01	NA	NA	18	NA	NA	10X_nuclei_v2_AIBS
10x_nuclei_v2_CGTGTAAAGACTAGGC-5L8TX_180420_01_A01	NA	NA	79	NA	NA	10X_nuclei_v2_AIBS
10x_nuclei_v2_CGTGTAAAGAGAACAG-3L8TX_180301_01_C06	NA	NA	79	NA	NA	10X_nuclei_v2_AIBS
10x_nuclei_v2_CGTGTAAAGAGAGCTC-2L8TX_180301_01_B06	NA	NA	70	NA	NA	10X_nuclei_v2_AIBS
10x_nuclei_v2_CGTGTAAAGAGCCCAA-8L8TX_180420_01_D01	NA	NA	65	NA	NA	10X_nuclei_v2_AIBS
10x_nuclei_v2_CGTGTAAAGAGGGATA-3L8TX_180301_01_C06	NA	NA	19	NA	NA	10X_nuclei_v2_AIBS
10x_nuclei_v2_CGTGTAAAGAGTAAGG-7L8TX_180420_01_C01	NA	NA	60	NA	NA	10X_nuclei_v2_AIBS
10x_nuclei_v2_CGTGTAAAGATATGGT-6L8TX_180420_01_B01	NA	NA	73	NA	NA	10X_nuclei_v2_AIBS
10x_nuclei_v2_CGTGTAAAGATCCTGT-4L8TX_180301_01_D06	NA	NA	54	NA	NA	10X_nuclei_v2_AIBS
10x_nuclei_v2_CGTGTAAAGATGGCGT-3L8TX_180301_01_C06	NA	NA	75	NA	NA	10X_nuclei_v2_AIBS
10x_nuclei_v2_CGTGTAAAGATTACCC-5L8TX_180420_01_A01	NA	NA	72	NA	NA	10X_nuclei_v2_AIBS
10x_nuclei_v2_CGTGTAAAGCAAATCA-1L8TX_180301_01_A06	NA	NA	61	NA	NA	10X_nuclei_v2_AIBS
10x_nuclei_v2_CGTGTAAAGCAAATCA-2L8TX_180301_01_B06	NA	NA	70	NA	NA	10X_nuclei_v2_AIBS
10x_nuclei_v2_CGTGTAAAGCCGCCTA-1L8TX_180301_01_A06	NA	NA	62	NA	NA	10X_nuclei_v2_AIBS
10x_nuclei_v2_CGTGTAAAGCGCTCCA-7L8TX_180420_01_C01	NA	NA	79	NA	NA	10X_nuclei_v2_AIBS
10x_nuclei_v2_CGTGTAAAGCGTTCCG-8L8TX_180420_01_D01	NA	NA	6	NA	NA	10X_nuclei_v2_AIBS
10x_nuclei_v2_CGTGTAAAGCTCCTTC-3L8TX_180301_01_C06	NA	NA	66	NA	NA	10X_nuclei_v2_AIBS
10x_nuclei_v2_CGTGTAAAGCTGTTCA-7L8TX_180420_01_C01	NA	NA	60	NA	NA	10X_nuclei_v2_AIBS
10x_nuclei_v2_CGTGTAAAGGAATCGC-6L8TX_180420_01_B01	NA	NA	60	NA	NA	10X_nuclei_v2_AIBS
10x_nuclei_v2_CGTGTAAAGGAATTAC-8L8TX_180420_01_D01	NA	NA	61	NA	NA	10X_nuclei_v2_AIBS
10x_nuclei_v2_CGTGTAAAGGACAGCT-3L8TX_180301_01_C06	NA	NA	62	NA	NA	10X_nuclei_v2_AIBS
10x_nuclei_v2_CGTGTAAAGGATGGAA-4L8TX_180301_01_D06	NA	NA	87	NA	NA	10X_nuclei_v2_AIBS
10x_nuclei_v2_CGTGTAAAGGCATTGG-4L8TX_180301_01_D06	NA	NA	93	NA	NA	10X_nuclei_v2_AIBS
10x_nuclei_v2_CGTGTAAAGGCCCGTT-5L8TX_180420_01_A01	NA	NA	60	NA	NA	10X_nuclei_v2_AIBS
10x_nuclei_v2_CGTGTAAAGGCGACAT-3L8TX_180301_01_C06	NA	NA	63	NA	NA	10X_nuclei_v2_AIBS
10x_nuclei_v2_CGTGTAAAGGGATACC-1L8TX_180301_01_A06	NA	NA	60	NA	NA	10X_nuclei_v2_AIBS
10x_nuclei_v2_CGTGTAAAGGGATGGG-3L8TX_180301_01_C06	NA	NA	63	NA	NA	10X_nuclei_v2_AIBS
10x_nuclei_v2_CGTGTAAAGGTAAACT-7L8TX_180420_01_C01	NA	NA	63	NA	NA	10X_nuclei_v2_AIBS
10x_nuclei_v2_CGTGTAAAGGTAGCCA-6L8TX_180420_01_B01	NA	NA	60	NA	NA	10X_nuclei_v2_AIBS
10x_nuclei_v2_CGTGTAAAGGTGACCA-8L8TX_180420_01_D01	NA	NA	79	NA	NA	10X_nuclei_v2_AIBS
10x_nuclei_v2_CGTGTAAAGGTTACCT-7L8TX_180420_01_C01	NA	NA	79	NA	NA	10X_nuclei_v2_AIBS
10x_nuclei_v2_CGTGTAAAGTGAAGTT-3L8TX_180301_01_C06	NA	NA	6	NA	NA	10X_nuclei_v2_AIBS
10x_nuclei_v2_CGTGTAAAGTGAATTG-6L8TX_180420_01_B01	NA	NA	39	NA	NA	10X_nuclei_v2_AIBS
10x_nuclei_v2_CGTGTAAAGTGCTGCC-7L8TX_180420_01_C01	NA	NA	62	NA	NA	10X_nuclei_v2_AIBS
10x_nuclei_v2_CGTGTAAAGTGCTGCC-8L8TX_180420_01_D01	NA	NA	76	NA	NA	10X_nuclei_v2_AIBS
10x_nuclei_v2_CGTGTAAAGTGGTCCC-7L8TX_180420_01_C01	NA	NA	62	NA	NA	10X_nuclei_v2_AIBS
10x_nuclei_v2_CGTGTAAAGTGTACTC-4L8TX_180301_01_D06	NA	NA	59	NA	NA	10X_nuclei_v2_AIBS
10x_nuclei_v2_CGTGTAAAGTGTCTCA-6L8TX_180420_01_B01	NA	NA	50	NA	NA	10X_nuclei_v2_AIBS
10x_nuclei_v2_CGTGTAACAAACTGCT-7L8TX_180420_01_C01	NA	NA	62	NA	NA	10X_nuclei_v2_AIBS
10x_nuclei_v2_CGTGTAACAAACTGTC-6L8TX_180420_01_B01	NA	NA	63	NA	NA	10X_nuclei_v2_AIBS
10x_nuclei_v2_CGTGTAACAAAGGTGC-7L8TX_180420_01_C01	NA	NA	60	NA	NA	10X_nuclei_v2_AIBS
10x_nuclei_v2_CGTGTAACAAAGTGCG-5L8TX_180420_01_A01	NA	NA	71	NA	NA	10X_nuclei_v2_AIBS
10x_nuclei_v2_CGTGTAACAAATCCGT-8L8TX_180420_01_D01	NA	NA	73	NA	NA	10X_nuclei_v2_AIBS
10x_nuclei_v2_CGTGTAACAACCGCCA-6L8TX_180420_01_B01	NA	NA	65	NA	NA	10X_nuclei_v2_AIBS
10x_nuclei_v2_CGTGTAACAAGAAGAG-7L8TX_180420_01_C01	NA	NA	79	NA	NA	10X_nuclei_v2_AIBS
10x_nuclei_v2_CGTGTAACAAGCCGTC-3L8TX_180301_01_C06	NA	NA	79	NA	NA	10X_nuclei_v2_AIBS
10x_nuclei_v2_CGTGTAACAAGCTGGA-6L8TX_180420_01_B01	NA	NA	76	NA	NA	10X_nuclei_v2_AIBS
10x_nuclei_v2_CGTGTAACAAGGACAC-6L8TX_180420_01_B01	NA	NA	61	NA	NA	10X_nuclei_v2_AIBS
10x_nuclei_v2_CGTGTAACAAGGTTCT-1L8TX_180301_01_A06	NA	NA	79	NA	NA	10X_nuclei_v2_AIBS
10x_nuclei_v2_CGTGTAACAAGTACCT-6L8TX_180420_01_B01	NA	NA	59	NA	NA	10X_nuclei_v2_AIBS
10x_nuclei_v2_CGTGTAACAATCCGAT-4L8TX_180301_01_D06	NA	NA	62	NA	NA	10X_nuclei_v2_AIBS
10x_nuclei_v2_CGTGTAACAATGGACG-2L8TX_180301_01_B06	NA	NA	59	NA	NA	10X_nuclei_v2_AIBS
10x_nuclei_v2_CGTGTAACACATCCGG-3L8TX_180301_01_C06	NA	NA	63	NA	NA	10X_nuclei_v2_AIBS
10x_nuclei_v2_CGTGTAACACATCTTT-2L8TX_180301_01_B06	NA	NA	79	NA	NA	10X_nuclei_v2_AIBS
10x_nuclei_v2_CGTGTAACACATGACT-3L8TX_180301_01_C06	NA	NA	62	NA	NA	10X_nuclei_v2_AIBS
10x_nuclei_v2_CGTGTAACACCACGTG-1L8TX_180301_01_A06	NA	NA	60	NA	NA	10X_nuclei_v2_AIBS
10x_nuclei_v2_CGTGTAACACCCTATC-6L8TX_180420_01_B01	NA	NA	62	NA	NA	10X_nuclei_v2_AIBS
10x_nuclei_v2_CGTGTAACACCTGGTG-5L8TX_180420_01_A01	NA	NA	79	NA	NA	10X_nuclei_v2_AIBS
10x_nuclei_v2_CGTGTAACACGGATAG-8L8TX_180420_01_D01	NA	NA	60	NA	NA	10X_nuclei_v2_AIBS
10x_nuclei_v2_CGTGTAACACTGTCGG-7L8TX_180420_01_C01	NA	NA	60	NA	NA	10X_nuclei_v2_AIBS
10x_nuclei_v2_CGTGTAACACTGTTAG-6L8TX_180420_01_B01	NA	NA	60	NA	NA	10X_nuclei_v2_AIBS
10x_nuclei_v2_CGTGTAACACTTGGAT-8L8TX_180420_01_D01	NA	NA	60	NA	NA	10X_nuclei_v2_AIBS
10x_nuclei_v2_CGTGTAACAGATCGGA-1L8TX_180301_01_A06	NA	NA	61	NA	NA	10X_nuclei_v2_AIBS
10x_nuclei_v2_CGTGTAACAGCAGTTT-6L8TX_180420_01_B01	NA	NA	81	NA	NA	10X_nuclei_v2_AIBS
10x_nuclei_v2_CGTGTAACAGCCTGTG-3L8TX_180301_01_C06	NA	NA	61	NA	NA	10X_nuclei_v2_AIBS
10x_nuclei_v2_CGTGTAACAGCCTTTC-2L8TX_180301_01_B06	NA	NA	74	NA	NA	10X_nuclei_v2_AIBS
10x_nuclei_v2_CGTGTAACAGCTGTGC-1L8TX_180301_01_A06	NA	NA	68	NA	NA	10X_nuclei_v2_AIBS
10x_nuclei_v2_CGTGTAACAGGATTGG-2L8TX_180301_01_B06	NA	NA	61	NA	NA	10X_nuclei_v2_AIBS
10x_nuclei_v2_CGTGTAACAGTACACT-8L8TX_180420_01_D01	NA	NA	61	NA	NA	10X_nuclei_v2_AIBS
10x_nuclei_v2_CGTGTAACAGTCGATT-5L8TX_180420_01_A01	NA	NA	59	NA	NA	10X_nuclei_v2_AIBS
10x_nuclei_v2_CGTGTAACATACGCTA-6L8TX_180420_01_B01	NA	NA	61	NA	NA	10X_nuclei_v2_AIBS
10x_nuclei_v2_CGTGTAACATAGAAAC-7L8TX_180420_01_C01	NA	NA	62	NA	NA	10X_nuclei_v2_AIBS
10x_nuclei_v2_CGTGTAACATCATCCC-3L8TX_180301_01_C06	NA	NA	61	NA	NA	10X_nuclei_v2_AIBS
10x_nuclei_v2_CGTGTAACATCCAACA-6L8TX_180420_01_B01	NA	NA	86	NA	NA	10X_nuclei_v2_AIBS
10x_nuclei_v2_CGTGTAACATCTACGA-4L8TX_180301_01_D06	NA	NA	69	NA	NA	10X_nuclei_v2_AIBS
10x_nuclei_v2_CGTGTAACATGCCACG-8L8TX_180420_01_D01	NA	NA	74	NA	NA	10X_nuclei_v2_AIBS
10x_nuclei_v2_CGTGTAACATGCGCAC-7L8TX_180420_01_C01	NA	NA	62	NA	NA	10X_nuclei_v2_AIBS
10x_nuclei_v2_CGTGTAACATGGATGG-1L8TX_180301_01_A06	NA	NA	63	NA	NA	10X_nuclei_v2_AIBS
10x_nuclei_v2_CGTGTAACATGGGAAC-5L8TX_180420_01_A01	NA	NA	59	NA	NA	10X_nuclei_v2_AIBS
10x_nuclei_v2_CGTGTAACATTCTTAC-1L8TX_180301_01_A06	NA	NA	62	NA	NA	10X_nuclei_v2_AIBS
10x_nuclei_v2_CGTGTAACATTGTGCA-5L8TX_180420_01_A01	NA	NA	4	NA	NA	10X_nuclei_v2_AIBS
10x_nuclei_v2_CGTGTAACATTTCACT-1L8TX_180301_01_A06	NA	NA	66	NA	NA	10X_nuclei_v2_AIBS
10x_nuclei_v2_CGTGTAACATTTGCCC-3L8TX_180301_01_C06	NA	NA	70	NA	NA	10X_nuclei_v2_AIBS
10x_nuclei_v2_CGTGTAAGTAAATGAC-2L8TX_180301_01_B06	NA	NA	66	NA	NA	10X_nuclei_v2_AIBS
10x_nuclei_v2_CGTGTAAGTAAGTGTA-2L8TX_180301_01_B06	NA	NA	62	NA	NA	10X_nuclei_v2_AIBS
10x_nuclei_v2_CGTGTAAGTACTTCTT-1L8TX_180301_01_A06	NA	NA	67	NA	NA	10X_nuclei_v2_AIBS
10x_nuclei_v2_CGTGTAAGTAGAGCTG-8L8TX_180420_01_D01	NA	NA	65	NA	NA	10X_nuclei_v2_AIBS
10x_nuclei_v2_CGTGTAAGTAGAGGAA-6L8TX_180420_01_B01	NA	NA	60	NA	NA	10X_nuclei_v2_AIBS
10x_nuclei_v2_CGTGTAAGTAGGGTAC-8L8TX_180420_01_D01	NA	NA	60	NA	NA	10X_nuclei_v2_AIBS
10x_nuclei_v2_CGTGTAAGTCAAAGAT-8L8TX_180420_01_D01	NA	NA	60	NA	NA	10X_nuclei_v2_AIBS
10x_nuclei_v2_CGTGTAAGTCAACTGT-7L8TX_180420_01_C01	NA	NA	61	NA	NA	10X_nuclei_v2_AIBS
10x_nuclei_v2_CGTGTAAGTCACCTAA-5L8TX_180420_01_A01	NA	NA	63	NA	NA	10X_nuclei_v2_AIBS
10x_nuclei_v2_CGTGTAAGTCCAGTTA-4L8TX_180301_01_D06	NA	NA	99	NA	NA	10X_nuclei_v2_AIBS
10x_nuclei_v2_CGTGTAAGTCCCTTGT-6L8TX_180420_01_B01	NA	NA	60	NA	NA	10X_nuclei_v2_AIBS
10x_nuclei_v2_CGTGTAAGTCCGAACC-3L8TX_180301_01_C06	NA	NA	63	NA	NA	10X_nuclei_v2_AIBS
10x_nuclei_v2_CGTGTAAGTCCTCCAT-5L8TX_180420_01_A01	NA	NA	62	NA	NA	10X_nuclei_v2_AIBS
10x_nuclei_v2_CGTGTAAGTCCTGCTT-8L8TX_180420_01_D01	NA	NA	61	NA	NA	10X_nuclei_v2_AIBS
10x_nuclei_v2_CGTGTAAGTCGCCATG-6L8TX_180420_01_B01	NA	NA	60	NA	NA	10X_nuclei_v2_AIBS
10x_nuclei_v2_CGTGTAAGTCTAAAGA-8L8TX_180420_01_D01	NA	NA	68	NA	NA	10X_nuclei_v2_AIBS
10x_nuclei_v2_CGTGTAAGTCTAGGTT-8L8TX_180420_01_D01	NA	NA	79	NA	NA	10X_nuclei_v2_AIBS
10x_nuclei_v2_CGTGTAAGTCTCATCC-5L8TX_180420_01_A01	NA	NA	70	NA	NA	10X_nuclei_v2_AIBS
10x_nuclei_v2_CGTGTAAGTCTCTCGT-6L8TX_180420_01_B01	NA	NA	60	NA	NA	10X_nuclei_v2_AIBS
10x_nuclei_v2_CGTGTAAGTCTCTTTA-1L8TX_180301_01_A06	NA	NA	70	NA	NA	10X_nuclei_v2_AIBS
10x_nuclei_v2_CGTGTAAGTCTGCAAT-8L8TX_180420_01_D01	NA	NA	63	NA	NA	10X_nuclei_v2_AIBS
10x_nuclei_v2_CGTGTAAGTGATAAAC-5L8TX_180420_01_A01	NA	NA	59	NA	NA	10X_nuclei_v2_AIBS
10x_nuclei_v2_CGTGTAAGTGCAACGA-1L8TX_180301_01_A06	NA	NA	73	NA	NA	10X_nuclei_v2_AIBS
10x_nuclei_v2_CGTGTAAGTGCACGAA-8L8TX_180420_01_D01	NA	NA	65	NA	NA	10X_nuclei_v2_AIBS
10x_nuclei_v2_CGTGTAAGTGCTAGCC-3L8TX_180301_01_C06	NA	NA	63	NA	NA	10X_nuclei_v2_AIBS
10x_nuclei_v2_CGTGTAAGTTAAAGTG-8L8TX_180420_01_D01	NA	NA	68	NA	NA	10X_nuclei_v2_AIBS
10x_nuclei_v2_CGTGTAAGTTACAGAA-2L8TX_180301_01_B06	NA	NA	60	NA	NA	10X_nuclei_v2_AIBS
10x_nuclei_v2_CGTGTAAGTTCAGCGC-5L8TX_180420_01_A01	NA	NA	61	NA	NA	10X_nuclei_v2_AIBS
10x_nuclei_v2_CGTGTAAGTTGACGTT-5L8TX_180420_01_A01	NA	NA	61	NA	NA	10X_nuclei_v2_AIBS
10x_nuclei_v2_CGTGTAAGTTGGAGGT-8L8TX_180420_01_D01	NA	NA	63	NA	NA	10X_nuclei_v2_AIBS
10x_nuclei_v2_CGTGTAAGTTGTGGAG-3L8TX_180301_01_C06	NA	NA	70	NA	NA	10X_nuclei_v2_AIBS
10x_nuclei_v2_CGTGTAAGTTGTGGCC-6L8TX_180420_01_B01	NA	NA	60	NA	NA	10X_nuclei_v2_AIBS
10x_nuclei_v2_CGTGTAAGTTGTTTGG-3L8TX_180301_01_C06	NA	NA	65	NA	NA	10X_nuclei_v2_AIBS
10x_nuclei_v2_CGTGTAAGTTTGTTGG-2L8TX_180301_01_B06	NA	NA	62	NA	NA	10X_nuclei_v2_AIBS
10x_nuclei_v2_CGTGTAATCAAAGACA-7L8TX_180420_01_C01	NA	NA	60	NA	NA	10X_nuclei_v2_AIBS
10x_nuclei_v2_CGTGTAATCAATACCG-8L8TX_180420_01_D01	NA	NA	79	NA	NA	10X_nuclei_v2_AIBS
10x_nuclei_v2_CGTGTAATCACATGCA-8L8TX_180420_01_D01	NA	NA	60	NA	NA	10X_nuclei_v2_AIBS
10x_nuclei_v2_CGTGTAATCACCACCT-2L8TX_180301_01_B06	NA	NA	60	NA	NA	10X_nuclei_v2_AIBS
10x_nuclei_v2_CGTGTAATCACCATAG-8L8TX_180420_01_D01	NA	NA	54	NA	NA	10X_nuclei_v2_AIBS
10x_nuclei_v2_CGTGTAATCACGAAGG-8L8TX_180420_01_D01	NA	NA	38	NA	NA	10X_nuclei_v2_AIBS
10x_nuclei_v2_CGTGTAATCACTCCTG-7L8TX_180420_01_C01	NA	NA	60	NA	NA	10X_nuclei_v2_AIBS
10x_nuclei_v2_CGTGTAATCACTCTTA-8L8TX_180420_01_D01	NA	NA	93	NA	NA	10X_nuclei_v2_AIBS
10x_nuclei_v2_CGTGTAATCAGCCTAA-7L8TX_180420_01_C01	NA	NA	44	NA	NA	10X_nuclei_v2_AIBS
10x_nuclei_v2_CGTGTAATCAGCTGGC-7L8TX_180420_01_C01	NA	NA	61	NA	NA	10X_nuclei_v2_AIBS
10x_nuclei_v2_CGTGTAATCAGGATCT-6L8TX_180420_01_B01	NA	NA	70	NA	NA	10X_nuclei_v2_AIBS
10x_nuclei_v2_CGTGTAATCAGGCAAG-7L8TX_180420_01_C01	NA	NA	81	NA	NA	10X_nuclei_v2_AIBS
10x_nuclei_v2_CGTGTAATCAGGTTCA-8L8TX_180420_01_D01	NA	NA	62	NA	NA	10X_nuclei_v2_AIBS
10x_nuclei_v2_CGTGTAATCATCTGTT-3L8TX_180301_01_C06	NA	NA	60	NA	NA	10X_nuclei_v2_AIBS
10x_nuclei_v2_CGTGTAATCATGCATG-3L8TX_180301_01_C06	NA	NA	75	NA	NA	10X_nuclei_v2_AIBS
10x_nuclei_v2_CGTGTAATCCACGAAT-5L8TX_180420_01_A01	NA	NA	66	NA	NA	10X_nuclei_v2_AIBS
10x_nuclei_v2_CGTGTAATCCACGCAG-6L8TX_180420_01_B01	NA	NA	65	NA	NA	10X_nuclei_v2_AIBS
10x_nuclei_v2_CGTGTAATCCAGTAGT-3L8TX_180301_01_C06	NA	NA	60	NA	NA	10X_nuclei_v2_AIBS
10x_nuclei_v2_CGTGTAATCCGAACGC-2L8TX_180301_01_B06	NA	NA	81	NA	NA	10X_nuclei_v2_AIBS
10x_nuclei_v2_CGTGTAATCCTGTACC-4L8TX_180301_01_D06	NA	NA	60	NA	NA	10X_nuclei_v2_AIBS
10x_nuclei_v2_CGTGTAATCGAATCCA-1L8TX_180301_01_A06	NA	NA	62	NA	NA	10X_nuclei_v2_AIBS
10x_nuclei_v2_CGTGTAATCGAATGGG-7L8TX_180420_01_C01	NA	NA	60	NA	NA	10X_nuclei_v2_AIBS
10x_nuclei_v2_CGTGTAATCGACAGCC-5L8TX_180420_01_A01	NA	NA	75	NA	NA	10X_nuclei_v2_AIBS
10x_nuclei_v2_CGTGTAATCGCACTCT-6L8TX_180420_01_B01	NA	NA	79	NA	NA	10X_nuclei_v2_AIBS
10x_nuclei_v2_CGTGTAATCGGCATCG-4L8TX_180301_01_D06	NA	NA	79	NA	NA	10X_nuclei_v2_AIBS
10x_nuclei_v2_CGTGTAATCGTGACAT-2L8TX_180301_01_B06	NA	NA	55	NA	NA	10X_nuclei_v2_AIBS
10x_nuclei_v2_CGTGTAATCGTTGACA-2L8TX_180301_01_B06	NA	NA	38	NA	NA	10X_nuclei_v2_AIBS
10x_nuclei_v2_CGTGTAATCGTTGCCT-1L8TX_180301_01_A06	NA	NA	55	NA	NA	10X_nuclei_v2_AIBS
10x_nuclei_v2_CGTGTAATCGTTTAGG-1L8TX_180301_01_A06	NA	NA	81	NA	NA	10X_nuclei_v2_AIBS
10x_nuclei_v2_CGTGTAATCTCGCATC-8L8TX_180420_01_D01	NA	NA	63	NA	NA	10X_nuclei_v2_AIBS
10x_nuclei_v2_CGTGTAATCTGATACG-7L8TX_180420_01_C01	NA	NA	79	NA	NA	10X_nuclei_v2_AIBS
10x_nuclei_v2_CGTGTAATCTGCGACG-1L8TX_180301_01_A06	NA	NA	81	NA	NA	10X_nuclei_v2_AIBS
10x_nuclei_v2_CGTGTAATCTGCTGCT-6L8TX_180420_01_B01	NA	NA	60	NA	NA	10X_nuclei_v2_AIBS
10x_nuclei_v2_CGTGTAATCTGGTATG-4L8TX_180301_01_D06	NA	NA	60	NA	NA	10X_nuclei_v2_AIBS
10x_nuclei_v2_CGTGTAATCTGGTGTA-2L8TX_180301_01_B06	NA	NA	62	NA	NA	10X_nuclei_v2_AIBS
10x_nuclei_v2_CGTGTAATCTTAACCT-1L8TX_180301_01_A06	NA	NA	61	NA	NA	10X_nuclei_v2_AIBS
10x_nuclei_v2_CGTGTCTAGAAGGGTA-2L8TX_180301_01_B06	NA	NA	62	NA	NA	10X_nuclei_v2_AIBS
10x_nuclei_v2_CGTGTCTAGAATTCCC-8L8TX_180420_01_D01	NA	NA	60	NA	NA	10X_nuclei_v2_AIBS
10x_nuclei_v2_CGTGTCTAGACACTAA-1L8TX_180301_01_A06	NA	NA	32	NA	NA	10X_nuclei_v2_AIBS
10x_nuclei_v2_CGTGTCTAGACAGAGA-6L8TX_180420_01_B01	NA	NA	81	NA	NA	10X_nuclei_v2_AIBS
10x_nuclei_v2_CGTGTCTAGACGCAAC-4L8TX_180301_01_D06	NA	NA	87	NA	NA	10X_nuclei_v2_AIBS
10x_nuclei_v2_CGTGTCTAGACTACAA-2L8TX_180301_01_B06	NA	NA	60	NA	NA	10X_nuclei_v2_AIBS
10x_nuclei_v2_CGTGTCTAGACTCGGA-2L8TX_180301_01_B06	NA	NA	62	NA	NA	10X_nuclei_v2_AIBS
10x_nuclei_v2_CGTGTCTAGACTCGGA-3L8TX_180301_01_C06	NA	NA	62	NA	NA	10X_nuclei_v2_AIBS
10x_nuclei_v2_CGTGTCTAGACTCGGA-8L8TX_180420_01_D01	NA	NA	55	NA	NA	10X_nuclei_v2_AIBS
10x_nuclei_v2_CGTGTCTAGACTGGGT-7L8TX_180420_01_C01	NA	NA	79	NA	NA	10X_nuclei_v2_AIBS
10x_nuclei_v2_CGTGTCTAGAGCCCAA-5L8TX_180420_01_A01	NA	NA	61	NA	NA	10X_nuclei_v2_AIBS
10x_nuclei_v2_CGTGTCTAGAGTCTGG-8L8TX_180420_01_D01	NA	NA	60	NA	NA	10X_nuclei_v2_AIBS
10x_nuclei_v2_CGTGTCTAGATGCGAC-6L8TX_180420_01_B01	NA	NA	74	NA	NA	10X_nuclei_v2_AIBS
10x_nuclei_v2_CGTGTCTAGATGTTAG-2L8TX_180301_01_B06	NA	NA	63	NA	NA	10X_nuclei_v2_AIBS
10x_nuclei_v2_CGTGTCTAGCCAACAG-5L8TX_180420_01_A01	NA	NA	1	NA	NA	10X_nuclei_v2_AIBS
10x_nuclei_v2_CGTGTCTAGCCACTAT-5L8TX_180420_01_A01	NA	NA	50	NA	NA	10X_nuclei_v2_AIBS
10x_nuclei_v2_CGTGTCTAGCCCAGCT-1L8TX_180301_01_A06	NA	NA	61	NA	NA	10X_nuclei_v2_AIBS
10x_nuclei_v2_CGTGTCTAGCGATAGC-8L8TX_180420_01_D01	NA	NA	61	NA	NA	10X_nuclei_v2_AIBS
10x_nuclei_v2_CGTGTCTAGCGCCTTG-4L8TX_180301_01_D06	NA	NA	50	NA	NA	10X_nuclei_v2_AIBS
10x_nuclei_v2_CGTGTCTAGCGCCTTG-7L8TX_180420_01_C01	NA	NA	79	NA	NA	10X_nuclei_v2_AIBS
10x_nuclei_v2_CGTGTCTAGCGCTCCA-7L8TX_180420_01_C01	NA	NA	79	NA	NA	10X_nuclei_v2_AIBS
10x_nuclei_v2_CGTGTCTAGCGTTTAC-6L8TX_180420_01_B01	NA	NA	59	NA	NA	10X_nuclei_v2_AIBS
10x_nuclei_v2_CGTGTCTAGCTAGTCT-8L8TX_180420_01_D01	NA	NA	63	NA	NA	10X_nuclei_v2_AIBS
10x_nuclei_v2_CGTGTCTAGCTAGTGG-3L8TX_180301_01_C06	NA	NA	66	NA	NA	10X_nuclei_v2_AIBS
10x_nuclei_v2_CGTGTCTAGCTCCCAG-8L8TX_180420_01_D01	NA	NA	60	NA	NA	10X_nuclei_v2_AIBS
10x_nuclei_v2_CGTGTCTAGGAATCGC-8L8TX_180420_01_D01	NA	NA	62	NA	NA	10X_nuclei_v2_AIBS
10x_nuclei_v2_CGTGTCTAGGAATGGA-5L8TX_180420_01_A01	NA	NA	55	NA	NA	10X_nuclei_v2_AIBS
10x_nuclei_v2_CGTGTCTAGGACATTA-4L8TX_180301_01_D06	NA	NA	59	NA	NA	10X_nuclei_v2_AIBS
10x_nuclei_v2_CGTGTCTAGGATATAC-8L8TX_180420_01_D01	NA	NA	5	NA	NA	10X_nuclei_v2_AIBS
10x_nuclei_v2_CGTGTCTAGGCCCTTG-1L8TX_180301_01_A06	NA	NA	30	NA	NA	10X_nuclei_v2_AIBS
10x_nuclei_v2_CGTGTCTAGGCCGAAT-2L8TX_180301_01_B06	NA	NA	60	NA	NA	10X_nuclei_v2_AIBS
10x_nuclei_v2_CGTGTCTAGGGATCTG-1L8TX_180301_01_A06	NA	NA	80	NA	NA	10X_nuclei_v2_AIBS
10x_nuclei_v2_CGTGTCTAGGGTATCG-2L8TX_180301_01_B06	NA	NA	66	NA	NA	10X_nuclei_v2_AIBS
10x_nuclei_v2_CGTGTCTAGGGTGTTG-4L8TX_180301_01_D06	NA	NA	79	NA	NA	10X_nuclei_v2_AIBS
10x_nuclei_v2_CGTGTCTAGGTACTCT-3L8TX_180301_01_C06	NA	NA	60	NA	NA	10X_nuclei_v2_AIBS
10x_nuclei_v2_CGTGTCTAGGTGCAAC-3L8TX_180301_01_C06	NA	NA	60	NA	NA	10X_nuclei_v2_AIBS
10x_nuclei_v2_CGTGTCTAGGTGCTAG-6L8TX_180420_01_B01	NA	NA	63	NA	NA	10X_nuclei_v2_AIBS
10x_nuclei_v2_CGTGTCTAGTAGATGT-8L8TX_180420_01_D01	NA	NA	79	NA	NA	10X_nuclei_v2_AIBS
10x_nuclei_v2_CGTGTCTAGTATCTCG-6L8TX_180420_01_B01	NA	NA	60	NA	NA	10X_nuclei_v2_AIBS
10x_nuclei_v2_CGTGTCTAGTCAAGGC-8L8TX_180420_01_D01	NA	NA	79	NA	NA	10X_nuclei_v2_AIBS
10x_nuclei_v2_CGTGTCTAGTGAACAT-4L8TX_180301_01_D06	NA	NA	59	NA	NA	10X_nuclei_v2_AIBS
10x_nuclei_v2_CGTGTCTAGTGCGTGA-1L8TX_180301_01_A06	NA	NA	79	NA	NA	10X_nuclei_v2_AIBS
10x_nuclei_v2_CGTGTCTAGTGTACTC-4L8TX_180301_01_D06	NA	NA	68	NA	NA	10X_nuclei_v2_AIBS
10x_nuclei_v2_CGTGTCTAGTGTGAAT-3L8TX_180301_01_C06	NA	NA	76	NA	NA	10X_nuclei_v2_AIBS
10x_nuclei_v2_CGTGTCTAGTTCCACA-1L8TX_180301_01_A06	NA	NA	76	NA	NA	10X_nuclei_v2_AIBS
10x_nuclei_v2_CGTGTCTAGTTGAGTA-1L8TX_180301_01_A06	NA	NA	49	NA	NA	10X_nuclei_v2_AIBS
10x_nuclei_v2_CGTGTCTCAAAGCAAT-2L8TX_180301_01_B06	NA	NA	61	NA	NA	10X_nuclei_v2_AIBS
10x_nuclei_v2_CGTGTCTCAAAGCAAT-4L8TX_180301_01_D06	NA	NA	65	NA	NA	10X_nuclei_v2_AIBS
10x_nuclei_v2_CGTGTCTCAACTGCTA-8L8TX_180420_01_D01	NA	NA	79	NA	NA	10X_nuclei_v2_AIBS
10x_nuclei_v2_CGTGTCTCAAGACGTG-6L8TX_180420_01_B01	NA	NA	53	NA	NA	10X_nuclei_v2_AIBS
10x_nuclei_v2_CGTGTCTCAAGCCATT-5L8TX_180420_01_A01	NA	NA	60	NA	NA	10X_nuclei_v2_AIBS
10x_nuclei_v2_CGTGTCTCAAGGACAC-8L8TX_180420_01_D01	NA	NA	60	NA	NA	10X_nuclei_v2_AIBS
10x_nuclei_v2_CGTGTCTCAAGGTTTC-1L8TX_180301_01_A06	NA	NA	87	NA	NA	10X_nuclei_v2_AIBS
10x_nuclei_v2_CGTGTCTCAATGGATA-5L8TX_180420_01_A01	NA	NA	60	NA	NA	10X_nuclei_v2_AIBS
10x_nuclei_v2_CGTGTCTCACACAGAG-6L8TX_180420_01_B01	NA	NA	65	NA	NA	10X_nuclei_v2_AIBS
10x_nuclei_v2_CGTGTCTCACAGTCGC-6L8TX_180420_01_B01	NA	NA	79	NA	NA	10X_nuclei_v2_AIBS
10x_nuclei_v2_CGTGTCTCACATGACT-8L8TX_180420_01_D01	NA	NA	79	NA	NA	10X_nuclei_v2_AIBS
10x_nuclei_v2_CGTGTCTCACCAACCG-2L8TX_180301_01_B06	NA	NA	60	NA	NA	10X_nuclei_v2_AIBS
10x_nuclei_v2_CGTGTCTCACGAAATA-1L8TX_180301_01_A06	NA	NA	60	NA	NA	10X_nuclei_v2_AIBS
10x_nuclei_v2_CGTGTCTCACGGCGTT-5L8TX_180420_01_A01	NA	NA	80	NA	NA	10X_nuclei_v2_AIBS
10x_nuclei_v2_CGTGTCTCACGGTAAG-1L8TX_180301_01_A06	NA	NA	60	NA	NA	10X_nuclei_v2_AIBS
10x_nuclei_v2_CGTGTCTCACTCTGTC-7L8TX_180420_01_C01	NA	NA	79	NA	NA	10X_nuclei_v2_AIBS
10x_nuclei_v2_CGTGTCTCAGCATGAG-3L8TX_180301_01_C06	NA	NA	79	NA	NA	10X_nuclei_v2_AIBS
10x_nuclei_v2_CGTGTCTCAGCCTATA-1L8TX_180301_01_A06	NA	NA	65	NA	NA	10X_nuclei_v2_AIBS
10x_nuclei_v2_CGTGTCTCAGGAATGC-2L8TX_180301_01_B06	NA	NA	40	NA	NA	10X_nuclei_v2_AIBS
10x_nuclei_v2_CGTGTCTCAGGACCCT-6L8TX_180420_01_B01	NA	NA	67	NA	NA	10X_nuclei_v2_AIBS
10x_nuclei_v2_CGTGTCTCAGGACGTA-5L8TX_180420_01_A01	NA	NA	60	NA	NA	10X_nuclei_v2_AIBS
10x_nuclei_v2_CGTGTCTCAGGGTACA-5L8TX_180420_01_A01	NA	NA	60	NA	NA	10X_nuclei_v2_AIBS
10x_nuclei_v2_CGTGTCTCAGTAACGG-3L8TX_180301_01_C06	NA	NA	60	NA	NA	10X_nuclei_v2_AIBS
10x_nuclei_v2_CGTGTCTCAGTCAGCC-6L8TX_180420_01_B01	NA	NA	62	NA	NA	10X_nuclei_v2_AIBS
10x_nuclei_v2_CGTGTCTCAGTGGAGT-5L8TX_180420_01_A01	NA	NA	68	NA	NA	10X_nuclei_v2_AIBS
10x_nuclei_v2_CGTGTCTCAGTTAACC-3L8TX_180301_01_C06	NA	NA	60	NA	NA	10X_nuclei_v2_AIBS
10x_nuclei_v2_CGTGTCTCATATGCTG-8L8TX_180420_01_D01	NA	NA	70	NA	NA	10X_nuclei_v2_AIBS
10x_nuclei_v2_CGTGTCTCATCACGAT-6L8TX_180420_01_B01	NA	NA	63	NA	NA	10X_nuclei_v2_AIBS
10x_nuclei_v2_CGTGTCTCATCCAACA-8L8TX_180420_01_D01	NA	NA	59	NA	NA	10X_nuclei_v2_AIBS
10x_nuclei_v2_CGTGTCTCATCCCATC-2L8TX_180301_01_B06	NA	NA	76	NA	NA	10X_nuclei_v2_AIBS
10x_nuclei_v2_CGTGTCTCATCTCCCA-5L8TX_180420_01_A01	NA	NA	55	NA	NA	10X_nuclei_v2_AIBS
10x_nuclei_v2_CGTGTCTCATGGTCTA-8L8TX_180420_01_D01	NA	NA	70	NA	NA	10X_nuclei_v2_AIBS
10x_nuclei_v2_CGTGTCTCATGTTCCC-4L8TX_180301_01_D06	NA	NA	86	NA	NA	10X_nuclei_v2_AIBS
10x_nuclei_v2_CGTGTCTCATGTTGAC-7L8TX_180420_01_C01	NA	NA	66	NA	NA	10X_nuclei_v2_AIBS
10x_nuclei_v2_CGTGTCTCATTATCTC-5L8TX_180420_01_A01	NA	NA	79	NA	NA	10X_nuclei_v2_AIBS
10x_nuclei_v2_CGTGTCTCATTATCTC-6L8TX_180420_01_B01	NA	NA	62	NA	NA	10X_nuclei_v2_AIBS
10x_nuclei_v2_CGTGTCTGTAACGCGA-1L8TX_180301_01_A06	NA	NA	66	NA	NA	10X_nuclei_v2_AIBS
10x_nuclei_v2_CGTGTCTGTAATAGCA-4L8TX_180301_01_D06	NA	NA	68	NA	NA	10X_nuclei_v2_AIBS
10x_nuclei_v2_CGTGTCTGTACAGCAG-6L8TX_180420_01_B01	NA	NA	79	NA	NA	10X_nuclei_v2_AIBS
10x_nuclei_v2_CGTGTCTGTACCGCTG-5L8TX_180420_01_A01	NA	NA	79	NA	NA	10X_nuclei_v2_AIBS
10x_nuclei_v2_CGTGTCTGTACCGCTG-6L8TX_180420_01_B01	NA	NA	70	NA	NA	10X_nuclei_v2_AIBS
10x_nuclei_v2_CGTGTCTGTACGACCC-1L8TX_180301_01_A06	NA	NA	63	NA	NA	10X_nuclei_v2_AIBS
10x_nuclei_v2_CGTGTCTGTACGCTGC-8L8TX_180420_01_D01	NA	NA	62	NA	NA	10X_nuclei_v2_AIBS
10x_nuclei_v2_CGTGTCTGTAGCTGCC-8L8TX_180420_01_D01	NA	NA	60	NA	NA	10X_nuclei_v2_AIBS
10x_nuclei_v2_CGTGTCTGTAGGCTGA-3L8TX_180301_01_C06	NA	NA	79	NA	NA	10X_nuclei_v2_AIBS
10x_nuclei_v2_CGTGTCTGTAGGCTGA-6L8TX_180420_01_B01	NA	NA	55	NA	NA	10X_nuclei_v2_AIBS
10x_nuclei_v2_CGTGTCTGTAGTACCT-7L8TX_180420_01_C01	NA	NA	93	NA	NA	10X_nuclei_v2_AIBS
10x_nuclei_v2_CGTGTCTGTATAGTAG-6L8TX_180420_01_B01	NA	NA	62	NA	NA	10X_nuclei_v2_AIBS
10x_nuclei_v2_CGTGTCTGTCAAAGCG-6L8TX_180420_01_B01	NA	NA	93	NA	NA	10X_nuclei_v2_AIBS
10x_nuclei_v2_CGTGTCTGTCAGATAA-4L8TX_180301_01_D06	NA	NA	73	NA	NA	10X_nuclei_v2_AIBS
10x_nuclei_v2_CGTGTCTGTCCATGAT-4L8TX_180301_01_D06	NA	NA	39	NA	NA	10X_nuclei_v2_AIBS
10x_nuclei_v2_CGTGTCTGTCGCGAAA-1L8TX_180301_01_A06	NA	NA	42	NA	NA	10X_nuclei_v2_AIBS
10x_nuclei_v2_CGTGTCTGTCGCTTTC-8L8TX_180420_01_D01	NA	NA	63	NA	NA	10X_nuclei_v2_AIBS
10x_nuclei_v2_CGTGTCTGTCGGATCC-3L8TX_180301_01_C06	NA	NA	79	NA	NA	10X_nuclei_v2_AIBS
10x_nuclei_v2_CGTGTCTGTCGTCTTC-8L8TX_180420_01_D01	NA	NA	62	NA	NA	10X_nuclei_v2_AIBS
10x_nuclei_v2_CGTGTCTGTCTACCTC-4L8TX_180301_01_D06	NA	NA	63	NA	NA	10X_nuclei_v2_AIBS
10x_nuclei_v2_CGTGTCTGTGACGCCT-8L8TX_180420_01_D01	NA	NA	60	NA	NA	10X_nuclei_v2_AIBS
10x_nuclei_v2_CGTGTCTGTGAGGGAG-1L8TX_180301_01_A06	NA	NA	60	NA	NA	10X_nuclei_v2_AIBS
10x_nuclei_v2_CGTGTCTGTGAGTATA-2L8TX_180301_01_B06	NA	NA	68	NA	NA	10X_nuclei_v2_AIBS
10x_nuclei_v2_CGTGTCTGTGCAACTT-4L8TX_180301_01_D06	NA	NA	61	NA	NA	10X_nuclei_v2_AIBS
10x_nuclei_v2_CGTGTCTGTGCAACTT-5L8TX_180420_01_A01	NA	NA	79	NA	NA	10X_nuclei_v2_AIBS
10x_nuclei_v2_CGTGTCTGTGCACTTA-8L8TX_180420_01_D01	NA	NA	63	NA	NA	10X_nuclei_v2_AIBS
10x_nuclei_v2_CGTGTCTGTGCGAAAC-2L8TX_180301_01_B06	NA	NA	66	NA	NA	10X_nuclei_v2_AIBS
10x_nuclei_v2_CGTGTCTGTGCTAGCC-4L8TX_180301_01_D06	NA	NA	80	NA	NA	10X_nuclei_v2_AIBS
10x_nuclei_v2_CGTGTCTGTGGCAAAC-1L8TX_180301_01_A06	NA	NA	7	NA	NA	10X_nuclei_v2_AIBS
10x_nuclei_v2_CGTGTCTGTGGTCCGT-1L8TX_180301_01_A06	NA	NA	100	NA	NA	10X_nuclei_v2_AIBS
10x_nuclei_v2_CGTGTCTGTGTGACCC-6L8TX_180420_01_B01	NA	NA	65	NA	NA	10X_nuclei_v2_AIBS
10x_nuclei_v2_CGTGTCTGTTAGATGA-7L8TX_180420_01_C01	NA	NA	60	NA	NA	10X_nuclei_v2_AIBS
10x_nuclei_v2_CGTGTCTGTTCAGGCC-5L8TX_180420_01_A01	NA	NA	65	NA	NA	10X_nuclei_v2_AIBS
10x_nuclei_v2_CGTGTCTGTTCCGTCT-6L8TX_180420_01_B01	NA	NA	60	NA	NA	10X_nuclei_v2_AIBS
10x_nuclei_v2_CGTGTCTGTTGAACTC-2L8TX_180301_01_B06	NA	NA	4	NA	NA	10X_nuclei_v2_AIBS
10x_nuclei_v2_CGTGTCTGTTGAACTC-7L8TX_180420_01_C01	NA	NA	61	NA	NA	10X_nuclei_v2_AIBS
10x_nuclei_v2_CGTGTCTGTTGCCTCT-7L8TX_180420_01_C01	NA	NA	60	NA	NA	10X_nuclei_v2_AIBS
10x_nuclei_v2_CGTGTCTGTTTAGCTG-8L8TX_180420_01_D01	NA	NA	50	NA	NA	10X_nuclei_v2_AIBS
10x_nuclei_v2_CGTGTCTGTTTGCATG-6L8TX_180420_01_B01	NA	NA	60	NA	NA	10X_nuclei_v2_AIBS
10x_nuclei_v2_CGTGTCTTCAAGCCTA-1L8TX_180301_01_A06	NA	NA	79	NA	NA	10X_nuclei_v2_AIBS
10x_nuclei_v2_CGTGTCTTCAATCACG-2L8TX_180301_01_B06	NA	NA	62	NA	NA	10X_nuclei_v2_AIBS
10x_nuclei_v2_CGTGTCTTCACAGGCC-6L8TX_180420_01_B01	NA	NA	81	NA	NA	10X_nuclei_v2_AIBS
10x_nuclei_v2_CGTGTCTTCACCAGGC-7L8TX_180420_01_C01	NA	NA	65	NA	NA	10X_nuclei_v2_AIBS
10x_nuclei_v2_CGTGTCTTCACCGTAA-5L8TX_180420_01_A01	NA	NA	65	NA	NA	10X_nuclei_v2_AIBS
10x_nuclei_v2_CGTGTCTTCACTCTTA-6L8TX_180420_01_B01	NA	NA	62	NA	NA	10X_nuclei_v2_AIBS
10x_nuclei_v2_CGTGTCTTCAGAGCTT-4L8TX_180301_01_D06	NA	NA	54	NA	NA	10X_nuclei_v2_AIBS
10x_nuclei_v2_CGTGTCTTCAGCTGGC-3L8TX_180301_01_C06	NA	NA	63	NA	NA	10X_nuclei_v2_AIBS
10x_nuclei_v2_CGTGTCTTCAGGATCT-4L8TX_180301_01_D06	NA	NA	66	NA	NA	10X_nuclei_v2_AIBS
10x_nuclei_v2_CGTGTCTTCAGTGTTG-5L8TX_180420_01_A01	NA	NA	59	NA	NA	10X_nuclei_v2_AIBS
10x_nuclei_v2_CGTGTCTTCATCTGCC-7L8TX_180420_01_C01	NA	NA	63	NA	NA	10X_nuclei_v2_AIBS
10x_nuclei_v2_CGTGTCTTCATTCACT-8L8TX_180420_01_D01	NA	NA	61	NA	NA	10X_nuclei_v2_AIBS
10x_nuclei_v2_CGTGTCTTCCAAAGTC-7L8TX_180420_01_C01	NA	NA	62	NA	NA	10X_nuclei_v2_AIBS
10x_nuclei_v2_CGTGTCTTCCAAGTAC-7L8TX_180420_01_C01	NA	NA	66	NA	NA	10X_nuclei_v2_AIBS
10x_nuclei_v2_CGTGTCTTCCCAGGTG-1L8TX_180301_01_A06	NA	NA	66	NA	NA	10X_nuclei_v2_AIBS
10x_nuclei_v2_CGTGTCTTCCCGACTT-6L8TX_180420_01_B01	NA	NA	58	NA	NA	10X_nuclei_v2_AIBS
10x_nuclei_v2_CGTGTCTTCCCTAATT-2L8TX_180301_01_B06	NA	NA	63	NA	NA	10X_nuclei_v2_AIBS
10x_nuclei_v2_CGTGTCTTCCTAGAAC-8L8TX_180420_01_D01	NA	NA	70	NA	NA	10X_nuclei_v2_AIBS
10x_nuclei_v2_CGTGTCTTCCTCAATT-7L8TX_180420_01_C01	NA	NA	61	NA	NA	10X_nuclei_v2_AIBS
10x_nuclei_v2_CGTGTCTTCCTCATTA-1L8TX_180301_01_A06	NA	NA	60	NA	NA	10X_nuclei_v2_AIBS
10x_nuclei_v2_CGTGTCTTCCTGCCAT-6L8TX_180420_01_B01	NA	NA	7	NA	NA	10X_nuclei_v2_AIBS
10x_nuclei_v2_CGTGTCTTCCTGCTTG-2L8TX_180301_01_B06	NA	NA	55	NA	NA	10X_nuclei_v2_AIBS
10x_nuclei_v2_CGTGTCTTCCTTAATC-5L8TX_180420_01_A01	NA	NA	60	NA	NA	10X_nuclei_v2_AIBS
10x_nuclei_v2_CGTGTCTTCCTTTACA-2L8TX_180301_01_B06	NA	NA	79	NA	NA	10X_nuclei_v2_AIBS
10x_nuclei_v2_CGTGTCTTCGACAGCC-1L8TX_180301_01_A06	NA	NA	79	NA	NA	10X_nuclei_v2_AIBS
10x_nuclei_v2_CGTGTCTTCGACAGCC-7L8TX_180420_01_C01	NA	NA	60	NA	NA	10X_nuclei_v2_AIBS
10x_nuclei_v2_CGTGTCTTCGCCTGAG-2L8TX_180301_01_B06	NA	NA	62	NA	NA	10X_nuclei_v2_AIBS
10x_nuclei_v2_CGTGTCTTCGCGGATC-6L8TX_180420_01_B01	NA	NA	76	NA	NA	10X_nuclei_v2_AIBS
10x_nuclei_v2_CGTGTCTTCGGCATCG-8L8TX_180420_01_D01	NA	NA	50	NA	NA	10X_nuclei_v2_AIBS
10x_nuclei_v2_CGTGTCTTCGGCGCTA-3L8TX_180301_01_C06	NA	NA	54	NA	NA	10X_nuclei_v2_AIBS
10x_nuclei_v2_CGTGTCTTCGGTCCGA-3L8TX_180301_01_C06	NA	NA	79	NA	NA	10X_nuclei_v2_AIBS
10x_nuclei_v2_CGTGTCTTCGGTCTAA-6L8TX_180420_01_B01	NA	NA	79	NA	NA	10X_nuclei_v2_AIBS
10x_nuclei_v2_CGTGTCTTCGTACGGC-8L8TX_180420_01_D01	NA	NA	79	NA	NA	10X_nuclei_v2_AIBS
10x_nuclei_v2_CGTGTCTTCTACGAGT-1L8TX_180301_01_A06	NA	NA	63	NA	NA	10X_nuclei_v2_AIBS
10x_nuclei_v2_CGTGTCTTCTACGAGT-3L8TX_180301_01_C06	NA	NA	60	NA	NA	10X_nuclei_v2_AIBS
10x_nuclei_v2_CGTGTCTTCTCTGTCG-5L8TX_180420_01_A01	NA	NA	62	NA	NA	10X_nuclei_v2_AIBS
10x_nuclei_v2_CGTGTCTTCTGCTGCT-5L8TX_180420_01_A01	NA	NA	79	NA	NA	10X_nuclei_v2_AIBS
10x_nuclei_v2_CGTGTCTTCTTAGAGC-3L8TX_180301_01_C06	NA	NA	63	NA	NA	10X_nuclei_v2_AIBS
10x_nuclei_v2_CGTGTCTTCTTATCTG-3L8TX_180301_01_C06	NA	NA	60	NA	NA	10X_nuclei_v2_AIBS
10x_nuclei_v2_CGTGTCTTCTTGCAAG-3L8TX_180301_01_C06	NA	NA	70	NA	NA	10X_nuclei_v2_AIBS
10x_nuclei_v2_CGTTAGAAGAACAATC-6L8TX_180420_01_B01	NA	NA	79	NA	NA	10X_nuclei_v2_AIBS
10x_nuclei_v2_CGTTAGAAGAAGGTTT-2L8TX_180301_01_B06	NA	NA	63	NA	NA	10X_nuclei_v2_AIBS
10x_nuclei_v2_CGTTAGAAGAATCTCC-4L8TX_180301_01_D06	NA	NA	61	NA	NA	10X_nuclei_v2_AIBS
10x_nuclei_v2_CGTTAGAAGAATGTGT-3L8TX_180301_01_C06	NA	NA	53	NA	NA	10X_nuclei_v2_AIBS
10x_nuclei_v2_CGTTAGAAGACCTAGG-6L8TX_180420_01_B01	NA	NA	59	NA	NA	10X_nuclei_v2_AIBS
10x_nuclei_v2_CGTTAGAAGAGGGATA-1L8TX_180301_01_A06	NA	NA	62	NA	NA	10X_nuclei_v2_AIBS
10x_nuclei_v2_CGTTAGAAGAGTGAGA-6L8TX_180420_01_B01	NA	NA	61	NA	NA	10X_nuclei_v2_AIBS
10x_nuclei_v2_CGTTAGAAGAGTGAGA-8L8TX_180420_01_D01	NA	NA	61	NA	NA	10X_nuclei_v2_AIBS
10x_nuclei_v2_CGTTAGAAGAGTTGGC-1L8TX_180301_01_A06	NA	NA	68	NA	NA	10X_nuclei_v2_AIBS
10x_nuclei_v2_CGTTAGAAGATCACGG-1L8TX_180301_01_A06	NA	NA	79	NA	NA	10X_nuclei_v2_AIBS
10x_nuclei_v2_CGTTAGAAGATGAGAG-2L8TX_180301_01_B06	NA	NA	60	NA	NA	10X_nuclei_v2_AIBS
10x_nuclei_v2_CGTTAGAAGATTACCC-1L8TX_180301_01_A06	NA	NA	62	NA	NA	10X_nuclei_v2_AIBS
10x_nuclei_v2_CGTTAGAAGCCAGGAT-3L8TX_180301_01_C06	NA	NA	60	NA	NA	10X_nuclei_v2_AIBS
10x_nuclei_v2_CGTTAGAAGCCGGTAA-4L8TX_180301_01_D06	NA	NA	66	NA	NA	10X_nuclei_v2_AIBS
10x_nuclei_v2_CGTTAGAAGCGCCTCA-4L8TX_180301_01_D06	NA	NA	60	NA	NA	10X_nuclei_v2_AIBS
10x_nuclei_v2_CGTTAGAAGCGGATCA-7L8TX_180420_01_C01	NA	NA	63	NA	NA	10X_nuclei_v2_AIBS
10x_nuclei_v2_CGTTAGAAGCTCCCAG-5L8TX_180420_01_A01	NA	NA	63	NA	NA	10X_nuclei_v2_AIBS
10x_nuclei_v2_CGTTAGAAGCTGCCCA-5L8TX_180420_01_A01	NA	NA	79	NA	NA	10X_nuclei_v2_AIBS
10x_nuclei_v2_CGTTAGAAGGACCACA-5L8TX_180420_01_A01	NA	NA	62	NA	NA	10X_nuclei_v2_AIBS
10x_nuclei_v2_CGTTAGAAGGAGCGAG-1L8TX_180301_01_A06	NA	NA	64	NA	NA	10X_nuclei_v2_AIBS
10x_nuclei_v2_CGTTAGAAGGGCACTA-1L8TX_180301_01_A06	NA	NA	61	NA	NA	10X_nuclei_v2_AIBS
10x_nuclei_v2_CGTTAGAAGGTGCTAG-5L8TX_180420_01_A01	NA	NA	72	NA	NA	10X_nuclei_v2_AIBS
10x_nuclei_v2_CGTTAGAAGTACCGGA-6L8TX_180420_01_B01	NA	NA	61	NA	NA	10X_nuclei_v2_AIBS
10x_nuclei_v2_CGTTAGAAGTACGCGA-5L8TX_180420_01_A01	NA	NA	65	NA	NA	10X_nuclei_v2_AIBS
10x_nuclei_v2_CGTTAGAAGTATCGAA-8L8TX_180420_01_D01	NA	NA	63	NA	NA	10X_nuclei_v2_AIBS
10x_nuclei_v2_CGTTAGAAGTCCATAC-2L8TX_180301_01_B06	NA	NA	60	NA	NA	10X_nuclei_v2_AIBS
10x_nuclei_v2_CGTTAGAAGTCCTCCT-7L8TX_180420_01_C01	NA	NA	60	NA	NA	10X_nuclei_v2_AIBS
10x_nuclei_v2_CGTTAGAAGTTCCACA-4L8TX_180301_01_D06	NA	NA	68	NA	NA	10X_nuclei_v2_AIBS
10x_nuclei_v2_CGTTAGACAAACGCGA-1L8TX_180301_01_A06	NA	NA	60	NA	NA	10X_nuclei_v2_AIBS
10x_nuclei_v2_CGTTAGACAAAGCAAT-8L8TX_180420_01_D01	NA	NA	62	NA	NA	10X_nuclei_v2_AIBS
10x_nuclei_v2_CGTTAGACAAAGCGGT-4L8TX_180301_01_D06	NA	NA	60	NA	NA	10X_nuclei_v2_AIBS
10x_nuclei_v2_CGTTAGACAACGCACC-3L8TX_180301_01_C06	NA	NA	62	NA	NA	10X_nuclei_v2_AIBS
10x_nuclei_v2_CGTTAGACAAGACACG-3L8TX_180301_01_C06	NA	NA	66	NA	NA	10X_nuclei_v2_AIBS
10x_nuclei_v2_CGTTAGACAAGCTGAG-1L8TX_180301_01_A06	NA	NA	77	NA	NA	10X_nuclei_v2_AIBS
10x_nuclei_v2_CGTTAGACAAGTACCT-5L8TX_180420_01_A01	NA	NA	79	NA	NA	10X_nuclei_v2_AIBS
10x_nuclei_v2_CGTTAGACAAGTTAAG-6L8TX_180420_01_B01	NA	NA	79	NA	NA	10X_nuclei_v2_AIBS
10x_nuclei_v2_CGTTAGACAATAAGCA-2L8TX_180301_01_B06	NA	NA	60	NA	NA	10X_nuclei_v2_AIBS
10x_nuclei_v2_CGTTAGACAATCCGAT-7L8TX_180420_01_C01	NA	NA	39	NA	NA	10X_nuclei_v2_AIBS
10x_nuclei_v2_CGTTAGACAATCGAAA-4L8TX_180301_01_D06	NA	NA	68	NA	NA	10X_nuclei_v2_AIBS
10x_nuclei_v2_CGTTAGACAATGGTCT-7L8TX_180420_01_C01	NA	NA	61	NA	NA	10X_nuclei_v2_AIBS
10x_nuclei_v2_CGTTAGACAATGTAAG-6L8TX_180420_01_B01	NA	NA	70	NA	NA	10X_nuclei_v2_AIBS
10x_nuclei_v2_CGTTAGACACAACGCC-6L8TX_180420_01_B01	NA	NA	65	NA	NA	10X_nuclei_v2_AIBS
10x_nuclei_v2_CGTTAGACACACATGT-7L8TX_180420_01_C01	NA	NA	60	NA	NA	10X_nuclei_v2_AIBS
10x_nuclei_v2_CGTTAGACACAGCGTC-5L8TX_180420_01_A01	NA	NA	61	NA	NA	10X_nuclei_v2_AIBS
10x_nuclei_v2_CGTTAGACACATCCAA-8L8TX_180420_01_D01	NA	NA	74	NA	NA	10X_nuclei_v2_AIBS
10x_nuclei_v2_CGTTAGACACATTCGA-7L8TX_180420_01_C01	NA	NA	75	NA	NA	10X_nuclei_v2_AIBS
10x_nuclei_v2_CGTTAGACACCGATAT-8L8TX_180420_01_D01	NA	NA	70	NA	NA	10X_nuclei_v2_AIBS
10x_nuclei_v2_CGTTAGACACGAAGCA-8L8TX_180420_01_D01	NA	NA	55	NA	NA	10X_nuclei_v2_AIBS
10x_nuclei_v2_CGTTAGACACGACTCG-3L8TX_180301_01_C06	NA	NA	70	NA	NA	10X_nuclei_v2_AIBS
10x_nuclei_v2_CGTTAGACACGTAAGG-1L8TX_180301_01_A06	NA	NA	81	NA	NA	10X_nuclei_v2_AIBS
10x_nuclei_v2_CGTTAGACACGTAAGG-8L8TX_180420_01_D01	NA	NA	81	NA	NA	10X_nuclei_v2_AIBS
10x_nuclei_v2_CGTTAGACAGACAAAT-6L8TX_180420_01_B01	NA	NA	61	NA	NA	10X_nuclei_v2_AIBS
10x_nuclei_v2_CGTTAGACAGACGCAA-2L8TX_180301_01_B06	NA	NA	75	NA	NA	10X_nuclei_v2_AIBS
10x_nuclei_v2_CGTTAGACAGAGCCAA-3L8TX_180301_01_C06	NA	NA	60	NA	NA	10X_nuclei_v2_AIBS
10x_nuclei_v2_CGTTAGACAGATTGCT-5L8TX_180420_01_A01	NA	NA	60	NA	NA	10X_nuclei_v2_AIBS
10x_nuclei_v2_CGTTAGACAGCTCGCA-8L8TX_180420_01_D01	NA	NA	60	NA	NA	10X_nuclei_v2_AIBS
10x_nuclei_v2_CGTTAGACAGCTGTTA-3L8TX_180301_01_C06	NA	NA	63	NA	NA	10X_nuclei_v2_AIBS
10x_nuclei_v2_CGTTAGACAGGATTGG-1L8TX_180301_01_A06	NA	NA	79	NA	NA	10X_nuclei_v2_AIBS
10x_nuclei_v2_CGTTAGACAGGTGCCT-4L8TX_180301_01_D06	NA	NA	60	NA	NA	10X_nuclei_v2_AIBS
10x_nuclei_v2_CGTTAGACAGTCCTTC-5L8TX_180420_01_A01	NA	NA	62	NA	NA	10X_nuclei_v2_AIBS
10x_nuclei_v2_CGTTAGACATCTCCCA-3L8TX_180301_01_C06	NA	NA	54	NA	NA	10X_nuclei_v2_AIBS
10x_nuclei_v2_CGTTAGACATCTCCCA-7L8TX_180420_01_C01	NA	NA	61	NA	NA	10X_nuclei_v2_AIBS
10x_nuclei_v2_CGTTAGACATGAAGTA-4L8TX_180301_01_D06	NA	NA	62	NA	NA	10X_nuclei_v2_AIBS
10x_nuclei_v2_CGTTAGACATGCAATC-4L8TX_180301_01_D06	NA	NA	60	NA	NA	10X_nuclei_v2_AIBS
10x_nuclei_v2_CGTTAGACATGCATGT-3L8TX_180301_01_C06	NA	NA	62	NA	NA	10X_nuclei_v2_AIBS
10x_nuclei_v2_CGTTAGACATGGGACA-8L8TX_180420_01_D01	NA	NA	18	NA	NA	10X_nuclei_v2_AIBS
10x_nuclei_v2_CGTTAGACATGTTGAC-6L8TX_180420_01_B01	NA	NA	76	NA	NA	10X_nuclei_v2_AIBS
10x_nuclei_v2_CGTTAGACATTATCTC-4L8TX_180301_01_D06	NA	NA	76	NA	NA	10X_nuclei_v2_AIBS
10x_nuclei_v2_CGTTAGACATTCGACA-2L8TX_180301_01_B06	NA	NA	62	NA	NA	10X_nuclei_v2_AIBS
10x_nuclei_v2_CGTTAGACATTCGACA-6L8TX_180420_01_B01	NA	NA	76	NA	NA	10X_nuclei_v2_AIBS
10x_nuclei_v2_CGTTAGACATTCTCAT-2L8TX_180301_01_B06	NA	NA	60	NA	NA	10X_nuclei_v2_AIBS
10x_nuclei_v2_CGTTAGAGTAACGCGA-4L8TX_180301_01_D06	NA	NA	54	NA	NA	10X_nuclei_v2_AIBS
10x_nuclei_v2_CGTTAGAGTAATCACC-1L8TX_180301_01_A06	NA	NA	68	NA	NA	10X_nuclei_v2_AIBS
10x_nuclei_v2_CGTTAGAGTAATTGGA-2L8TX_180301_01_B06	NA	NA	60	NA	NA	10X_nuclei_v2_AIBS
10x_nuclei_v2_CGTTAGAGTACATCCA-8L8TX_180420_01_D01	NA	NA	79	NA	NA	10X_nuclei_v2_AIBS
10x_nuclei_v2_CGTTAGAGTACGAAAT-5L8TX_180420_01_A01	NA	NA	20	NA	NA	10X_nuclei_v2_AIBS
10x_nuclei_v2_CGTTAGAGTACTCAAC-2L8TX_180301_01_B06	NA	NA	60	NA	NA	10X_nuclei_v2_AIBS
10x_nuclei_v2_CGTTAGAGTACTTAGC-6L8TX_180420_01_B01	NA	NA	71	NA	NA	10X_nuclei_v2_AIBS
10x_nuclei_v2_CGTTAGAGTAGAGGAA-7L8TX_180420_01_C01	NA	NA	85	NA	NA	10X_nuclei_v2_AIBS
10x_nuclei_v2_CGTTAGAGTAGAGTGC-6L8TX_180420_01_B01	NA	NA	62	NA	NA	10X_nuclei_v2_AIBS
10x_nuclei_v2_CGTTAGAGTAGATTAG-2L8TX_180301_01_B06	NA	NA	79	NA	NA	10X_nuclei_v2_AIBS
10x_nuclei_v2_CGTTAGAGTAGCCTAT-1L8TX_180301_01_A06	NA	NA	65	NA	NA	10X_nuclei_v2_AIBS
10x_nuclei_v2_CGTTAGAGTAGCTCCG-4L8TX_180301_01_D06	NA	NA	40	NA	NA	10X_nuclei_v2_AIBS
10x_nuclei_v2_CGTTAGAGTATAGGGC-2L8TX_180301_01_B06	NA	NA	14	NA	NA	10X_nuclei_v2_AIBS
10x_nuclei_v2_CGTTAGAGTATAGGTA-3L8TX_180301_01_C06	NA	NA	79	NA	NA	10X_nuclei_v2_AIBS
10x_nuclei_v2_CGTTAGAGTCAAAGCG-8L8TX_180420_01_D01	NA	NA	62	NA	NA	10X_nuclei_v2_AIBS
10x_nuclei_v2_CGTTAGAGTCAACATC-5L8TX_180420_01_A01	NA	NA	63	NA	NA	10X_nuclei_v2_AIBS
10x_nuclei_v2_CGTTAGAGTCAGGACA-1L8TX_180301_01_A06	NA	NA	58	NA	NA	10X_nuclei_v2_AIBS
10x_nuclei_v2_CGTTAGAGTCAGGACA-5L8TX_180420_01_A01	NA	NA	60	NA	NA	10X_nuclei_v2_AIBS
10x_nuclei_v2_CGTTAGAGTCATTAGC-4L8TX_180301_01_D06	NA	NA	62	NA	NA	10X_nuclei_v2_AIBS
10x_nuclei_v2_CGTTAGAGTCCCTACT-3L8TX_180301_01_C06	NA	NA	62	NA	NA	10X_nuclei_v2_AIBS
10x_nuclei_v2_CGTTAGAGTCCGAAGA-4L8TX_180301_01_D06	NA	NA	60	NA	NA	10X_nuclei_v2_AIBS
10x_nuclei_v2_CGTTAGAGTCTGGTCG-2L8TX_180301_01_B06	NA	NA	4	NA	NA	10X_nuclei_v2_AIBS
10x_nuclei_v2_CGTTAGAGTCTTGATG-5L8TX_180420_01_A01	NA	NA	66	NA	NA	10X_nuclei_v2_AIBS
10x_nuclei_v2_CGTTAGAGTGATGATA-8L8TX_180420_01_D01	NA	NA	61	NA	NA	10X_nuclei_v2_AIBS
10x_nuclei_v2_CGTTAGAGTGATGTGG-4L8TX_180301_01_D06	NA	NA	63	NA	NA	10X_nuclei_v2_AIBS
10x_nuclei_v2_CGTTAGAGTGCAGACA-5L8TX_180420_01_A01	NA	NA	79	NA	NA	10X_nuclei_v2_AIBS
10x_nuclei_v2_CGTTAGAGTGCCTGCA-6L8TX_180420_01_B01	NA	NA	60	NA	NA	10X_nuclei_v2_AIBS
10x_nuclei_v2_CGTTAGAGTGCTTCTC-8L8TX_180420_01_D01	NA	NA	63	NA	NA	10X_nuclei_v2_AIBS
10x_nuclei_v2_CGTTAGAGTGGCCCTA-5L8TX_180420_01_A01	NA	NA	60	NA	NA	10X_nuclei_v2_AIBS
10x_nuclei_v2_CGTTAGAGTTACCAGT-6L8TX_180420_01_B01	NA	NA	61	NA	NA	10X_nuclei_v2_AIBS
10x_nuclei_v2_CGTTAGAGTTACTGAC-3L8TX_180301_01_C06	NA	NA	79	NA	NA	10X_nuclei_v2_AIBS
10x_nuclei_v2_CGTTAGAGTTAGAACA-6L8TX_180420_01_B01	NA	NA	62	NA	NA	10X_nuclei_v2_AIBS
10x_nuclei_v2_CGTTAGAGTTCAACCA-8L8TX_180420_01_D01	NA	NA	60	NA	NA	10X_nuclei_v2_AIBS
10x_nuclei_v2_CGTTAGAGTTCATGGT-3L8TX_180301_01_C06	NA	NA	60	NA	NA	10X_nuclei_v2_AIBS
10x_nuclei_v2_CGTTAGAGTTCCACTC-1L8TX_180301_01_A06	NA	NA	86	NA	NA	10X_nuclei_v2_AIBS
10x_nuclei_v2_CGTTAGAGTTCGGGCT-5L8TX_180420_01_A01	NA	NA	67	NA	NA	10X_nuclei_v2_AIBS
10x_nuclei_v2_CGTTAGAGTTGAACTC-3L8TX_180301_01_C06	NA	NA	63	NA	NA	10X_nuclei_v2_AIBS
10x_nuclei_v2_CGTTAGAGTTGTTTGG-5L8TX_180420_01_A01	NA	NA	68	NA	NA	10X_nuclei_v2_AIBS
10x_nuclei_v2_CGTTAGAGTTTGACAC-8L8TX_180420_01_D01	NA	NA	68	NA	NA	10X_nuclei_v2_AIBS
10x_nuclei_v2_CGTTAGAGTTTGTTTC-3L8TX_180301_01_C06	NA	NA	40	NA	NA	10X_nuclei_v2_AIBS
10x_nuclei_v2_CGTTAGATCAACACAC-5L8TX_180420_01_A01	NA	NA	65	NA	NA	10X_nuclei_v2_AIBS
10x_nuclei_v2_CGTTAGATCAACGCTA-2L8TX_180301_01_B06	NA	NA	60	NA	NA	10X_nuclei_v2_AIBS
10x_nuclei_v2_CGTTAGATCAACGGCC-6L8TX_180420_01_B01	NA	NA	63	NA	NA	10X_nuclei_v2_AIBS
10x_nuclei_v2_CGTTAGATCACAACGT-5L8TX_180420_01_A01	NA	NA	79	NA	NA	10X_nuclei_v2_AIBS
10x_nuclei_v2_CGTTAGATCACGACTA-2L8TX_180301_01_B06	NA	NA	66	NA	NA	10X_nuclei_v2_AIBS
10x_nuclei_v2_CGTTAGATCACTCTTA-2L8TX_180301_01_B06	NA	NA	63	NA	NA	10X_nuclei_v2_AIBS
10x_nuclei_v2_CGTTAGATCAGGTTCA-5L8TX_180420_01_A01	NA	NA	62	NA	NA	10X_nuclei_v2_AIBS
10x_nuclei_v2_CGTTAGATCAGTCCCT-2L8TX_180301_01_B06	NA	NA	60	NA	NA	10X_nuclei_v2_AIBS
10x_nuclei_v2_CGTTAGATCCCAAGTA-2L8TX_180301_01_B06	NA	NA	62	NA	NA	10X_nuclei_v2_AIBS
10x_nuclei_v2_CGTTAGATCCGAACGC-5L8TX_180420_01_A01	NA	NA	54	NA	NA	10X_nuclei_v2_AIBS
10x_nuclei_v2_CGTTAGATCCTAAGTG-2L8TX_180301_01_B06	NA	NA	81	NA	NA	10X_nuclei_v2_AIBS
10x_nuclei_v2_CGTTAGATCCTTGCCA-6L8TX_180420_01_B01	NA	NA	66	NA	NA	10X_nuclei_v2_AIBS
10x_nuclei_v2_CGTTAGATCGAATGCT-6L8TX_180420_01_B01	NA	NA	61	NA	NA	10X_nuclei_v2_AIBS
10x_nuclei_v2_CGTTAGATCGACCAGC-3L8TX_180301_01_C06	NA	NA	60	NA	NA	10X_nuclei_v2_AIBS
10x_nuclei_v2_CGTTAGATCGCAAGCC-5L8TX_180420_01_A01	NA	NA	60	NA	NA	10X_nuclei_v2_AIBS
10x_nuclei_v2_CGTTAGATCGCCTGTT-2L8TX_180301_01_B06	NA	NA	61	NA	NA	10X_nuclei_v2_AIBS
10x_nuclei_v2_CGTTAGATCGGAAATA-2L8TX_180301_01_B06	NA	NA	102	NA	NA	10X_nuclei_v2_AIBS
10x_nuclei_v2_CGTTAGATCGGTGTTA-3L8TX_180301_01_C06	NA	NA	60	NA	NA	10X_nuclei_v2_AIBS
10x_nuclei_v2_CGTTAGATCGGTTCGG-5L8TX_180420_01_A01	NA	NA	61	NA	NA	10X_nuclei_v2_AIBS
10x_nuclei_v2_CGTTAGATCGTTACGA-5L8TX_180420_01_A01	NA	NA	79	NA	NA	10X_nuclei_v2_AIBS
10x_nuclei_v2_CGTTAGATCTATCCCG-7L8TX_180420_01_C01	NA	NA	1	NA	NA	10X_nuclei_v2_AIBS
10x_nuclei_v2_CGTTAGATCTATGTGG-7L8TX_180420_01_C01	NA	NA	68	NA	NA	10X_nuclei_v2_AIBS
10x_nuclei_v2_CGTTAGATCTCGCATC-2L8TX_180301_01_B06	NA	NA	63	NA	NA	10X_nuclei_v2_AIBS
10x_nuclei_v2_CGTTAGATCTCGGACG-6L8TX_180420_01_B01	NA	NA	53	NA	NA	10X_nuclei_v2_AIBS
10x_nuclei_v2_CGTTAGATCTGGCGTG-6L8TX_180420_01_B01	NA	NA	70	NA	NA	10X_nuclei_v2_AIBS
10x_nuclei_v2_CGTTAGATCTGTTGAG-4L8TX_180301_01_D06	NA	NA	73	NA	NA	10X_nuclei_v2_AIBS
10x_nuclei_v2_CGTTAGATCTTCATGT-7L8TX_180420_01_C01	NA	NA	60	NA	NA	10X_nuclei_v2_AIBS
10x_nuclei_v2_CGTTAGATCTTCTGGC-5L8TX_180420_01_A01	NA	NA	76	NA	NA	10X_nuclei_v2_AIBS
10x_nuclei_v2_CGTTAGATCTTCTGGC-7L8TX_180420_01_C01	NA	NA	63	NA	NA	10X_nuclei_v2_AIBS
10x_nuclei_v2_CGTTCTGAGAATCTCC-8L8TX_180420_01_D01	NA	NA	7	NA	NA	10X_nuclei_v2_AIBS
10x_nuclei_v2_CGTTCTGAGAATGTTG-7L8TX_180420_01_C01	NA	NA	60	NA	NA	10X_nuclei_v2_AIBS
10x_nuclei_v2_CGTTCTGAGACACTAA-5L8TX_180420_01_A01	NA	NA	61	NA	NA	10X_nuclei_v2_AIBS
10x_nuclei_v2_CGTTCTGAGACATAAC-6L8TX_180420_01_B01	NA	NA	51	NA	NA	10X_nuclei_v2_AIBS
10x_nuclei_v2_CGTTCTGAGACGACGT-6L8TX_180420_01_B01	NA	NA	62	NA	NA	10X_nuclei_v2_AIBS
10x_nuclei_v2_CGTTCTGAGACGCTTT-2L8TX_180301_01_B06	NA	NA	6	NA	NA	10X_nuclei_v2_AIBS
10x_nuclei_v2_CGTTCTGAGATATGGT-3L8TX_180301_01_C06	NA	NA	63	NA	NA	10X_nuclei_v2_AIBS
10x_nuclei_v2_CGTTCTGAGATCCTGT-1L8TX_180301_01_A06	NA	NA	55	NA	NA	10X_nuclei_v2_AIBS
10x_nuclei_v2_CGTTCTGAGATCCTGT-5L8TX_180420_01_A01	NA	NA	79	NA	NA	10X_nuclei_v2_AIBS
10x_nuclei_v2_CGTTCTGAGCACACAG-2L8TX_180301_01_B06	NA	NA	60	NA	NA	10X_nuclei_v2_AIBS
10x_nuclei_v2_CGTTCTGAGCCGTCGT-7L8TX_180420_01_C01	NA	NA	60	NA	NA	10X_nuclei_v2_AIBS
10x_nuclei_v2_CGTTCTGAGCGATAGC-6L8TX_180420_01_B01	NA	NA	79	NA	NA	10X_nuclei_v2_AIBS
10x_nuclei_v2_CGTTCTGAGCGCCTTG-2L8TX_180301_01_B06	NA	NA	58	NA	NA	10X_nuclei_v2_AIBS
10x_nuclei_v2_CGTTCTGAGCGTCTAT-4L8TX_180301_01_D06	NA	NA	63	NA	NA	10X_nuclei_v2_AIBS
10x_nuclei_v2_CGTTCTGAGCGTGAGT-4L8TX_180301_01_D06	NA	NA	61	NA	NA	10X_nuclei_v2_AIBS
10x_nuclei_v2_CGTTCTGAGGATGCGT-8L8TX_180420_01_D01	NA	NA	60	NA	NA	10X_nuclei_v2_AIBS
10x_nuclei_v2_CGTTCTGAGGCTAGAC-3L8TX_180301_01_C06	NA	NA	60	NA	NA	10X_nuclei_v2_AIBS
10x_nuclei_v2_CGTTCTGAGGGAGTAA-7L8TX_180420_01_C01	NA	NA	66	NA	NA	10X_nuclei_v2_AIBS
10x_nuclei_v2_CGTTCTGAGGGCACTA-5L8TX_180420_01_A01	NA	NA	63	NA	NA	10X_nuclei_v2_AIBS
10x_nuclei_v2_CGTTCTGAGGTACTCT-1L8TX_180301_01_A06	NA	NA	60	NA	NA	10X_nuclei_v2_AIBS
10x_nuclei_v2_CGTTCTGAGGTGCAAC-5L8TX_180420_01_A01	NA	NA	66	NA	NA	10X_nuclei_v2_AIBS
10x_nuclei_v2_CGTTCTGAGGTGCAAC-7L8TX_180420_01_C01	NA	NA	24	NA	NA	10X_nuclei_v2_AIBS
10x_nuclei_v2_CGTTCTGAGTAACCCT-1L8TX_180301_01_A06	NA	NA	60	NA	NA	10X_nuclei_v2_AIBS
10x_nuclei_v2_CGTTCTGAGTAGTGCG-4L8TX_180301_01_D06	NA	NA	58	NA	NA	10X_nuclei_v2_AIBS
10x_nuclei_v2_CGTTCTGAGTCATGCT-6L8TX_180420_01_B01	NA	NA	63	NA	NA	10X_nuclei_v2_AIBS
10x_nuclei_v2_CGTTCTGAGTCCATAC-5L8TX_180420_01_A01	NA	NA	79	NA	NA	10X_nuclei_v2_AIBS
10x_nuclei_v2_CGTTCTGAGTCGCCGT-5L8TX_180420_01_A01	NA	NA	63	NA	NA	10X_nuclei_v2_AIBS
10x_nuclei_v2_CGTTCTGAGTCGCCGT-7L8TX_180420_01_C01	NA	NA	61	NA	NA	10X_nuclei_v2_AIBS
10x_nuclei_v2_CGTTCTGAGTGCTGCC-6L8TX_180420_01_B01	NA	NA	63	NA	NA	10X_nuclei_v2_AIBS
10x_nuclei_v2_CGTTCTGAGTTTAGGA-1L8TX_180301_01_A06	NA	NA	66	NA	NA	10X_nuclei_v2_AIBS
10x_nuclei_v2_CGTTCTGCAAAGAATC-3L8TX_180301_01_C06	NA	NA	60	NA	NA	10X_nuclei_v2_AIBS
10x_nuclei_v2_CGTTCTGCAAAGCAAT-7L8TX_180420_01_C01	NA	NA	47	NA	NA	10X_nuclei_v2_AIBS
10x_nuclei_v2_CGTTCTGCAAGGTGTG-8L8TX_180420_01_D01	NA	NA	60	NA	NA	10X_nuclei_v2_AIBS
10x_nuclei_v2_CGTTCTGCAAGTCATC-5L8TX_180420_01_A01	NA	NA	68	NA	NA	10X_nuclei_v2_AIBS
10x_nuclei_v2_CGTTCTGCAAGTCTGT-3L8TX_180301_01_C06	NA	NA	75	NA	NA	10X_nuclei_v2_AIBS
10x_nuclei_v2_CGTTCTGCAATCACAC-5L8TX_180420_01_A01	NA	NA	61	NA	NA	10X_nuclei_v2_AIBS
10x_nuclei_v2_CGTTCTGCAATGACCT-7L8TX_180420_01_C01	NA	NA	60	NA	NA	10X_nuclei_v2_AIBS
10x_nuclei_v2_CGTTCTGCACAGACTT-5L8TX_180420_01_A01	NA	NA	79	NA	NA	10X_nuclei_v2_AIBS
10x_nuclei_v2_CGTTCTGCACATTAGC-7L8TX_180420_01_C01	NA	NA	60	NA	NA	10X_nuclei_v2_AIBS
10x_nuclei_v2_CGTTCTGCACCACGTG-8L8TX_180420_01_D01	NA	NA	53	NA	NA	10X_nuclei_v2_AIBS
10x_nuclei_v2_CGTTCTGCACCAGTTA-6L8TX_180420_01_B01	NA	NA	67	NA	NA	10X_nuclei_v2_AIBS
10x_nuclei_v2_CGTTCTGCACCGTTGG-1L8TX_180301_01_A06	NA	NA	79	NA	NA	10X_nuclei_v2_AIBS
10x_nuclei_v2_CGTTCTGCACGTTGGC-2L8TX_180301_01_B06	NA	NA	60	NA	NA	10X_nuclei_v2_AIBS
10x_nuclei_v2_CGTTCTGCACTGTCGG-2L8TX_180301_01_B06	NA	NA	60	NA	NA	10X_nuclei_v2_AIBS
10x_nuclei_v2_CGTTCTGCACTGTTAG-4L8TX_180301_01_D06	NA	NA	62	NA	NA	10X_nuclei_v2_AIBS
10x_nuclei_v2_CGTTCTGCACTTACGA-1L8TX_180301_01_A06	NA	NA	62	NA	NA	10X_nuclei_v2_AIBS
10x_nuclei_v2_CGTTCTGCACTTCTGC-3L8TX_180301_01_C06	NA	NA	62	NA	NA	10X_nuclei_v2_AIBS
10x_nuclei_v2_CGTTCTGCACTTGGAT-7L8TX_180420_01_C01	NA	NA	93	NA	NA	10X_nuclei_v2_AIBS
10x_nuclei_v2_CGTTCTGCAGACAGGT-8L8TX_180420_01_D01	NA	NA	40	NA	NA	10X_nuclei_v2_AIBS
10x_nuclei_v2_CGTTCTGCAGACGCTC-1L8TX_180301_01_A06	NA	NA	60	NA	NA	10X_nuclei_v2_AIBS
10x_nuclei_v2_CGTTCTGCAGACGTAG-7L8TX_180420_01_C01	NA	NA	79	NA	NA	10X_nuclei_v2_AIBS
10x_nuclei_v2_CGTTCTGCAGATGGCA-5L8TX_180420_01_A01	NA	NA	79	NA	NA	10X_nuclei_v2_AIBS
10x_nuclei_v2_CGTTCTGCAGCCAATT-7L8TX_180420_01_C01	NA	NA	79	NA	NA	10X_nuclei_v2_AIBS
10x_nuclei_v2_CGTTCTGCAGCCTTTC-8L8TX_180420_01_D01	NA	NA	50	NA	NA	10X_nuclei_v2_AIBS
10x_nuclei_v2_CGTTCTGCAGCTCCGA-3L8TX_180301_01_C06	NA	NA	50	NA	NA	10X_nuclei_v2_AIBS
10x_nuclei_v2_CGTTCTGCAGCTGTAT-6L8TX_180420_01_B01	NA	NA	61	NA	NA	10X_nuclei_v2_AIBS
10x_nuclei_v2_CGTTCTGCAGGGTATG-7L8TX_180420_01_C01	NA	NA	63	NA	NA	10X_nuclei_v2_AIBS
10x_nuclei_v2_CGTTCTGCAGGGTTAG-4L8TX_180301_01_D06	NA	NA	68	NA	NA	10X_nuclei_v2_AIBS
10x_nuclei_v2_CGTTCTGCAGTCCTTC-1L8TX_180301_01_A06	NA	NA	61	NA	NA	10X_nuclei_v2_AIBS
10x_nuclei_v2_CGTTCTGCAGTGAGTG-5L8TX_180420_01_A01	NA	NA	61	NA	NA	10X_nuclei_v2_AIBS
10x_nuclei_v2_CGTTCTGCAGTTCCCT-6L8TX_180420_01_B01	NA	NA	60	NA	NA	10X_nuclei_v2_AIBS
10x_nuclei_v2_CGTTCTGCATCACGAT-7L8TX_180420_01_C01	NA	NA	61	NA	NA	10X_nuclei_v2_AIBS
10x_nuclei_v2_CGTTCTGCATGCCCGA-4L8TX_180301_01_D06	NA	NA	63	NA	NA	10X_nuclei_v2_AIBS
10x_nuclei_v2_CGTTCTGCATGTCGAT-1L8TX_180301_01_A06	NA	NA	9	NA	NA	10X_nuclei_v2_AIBS
10x_nuclei_v2_CGTTCTGCATGTTGAC-7L8TX_180420_01_C01	NA	NA	79	NA	NA	10X_nuclei_v2_AIBS
10x_nuclei_v2_CGTTCTGCATTAGCCA-8L8TX_180420_01_D01	NA	NA	60	NA	NA	10X_nuclei_v2_AIBS
10x_nuclei_v2_CGTTCTGCATTGGTAC-5L8TX_180420_01_A01	NA	NA	79	NA	NA	10X_nuclei_v2_AIBS
10x_nuclei_v2_CGTTCTGGTAAACACA-3L8TX_180301_01_C06	NA	NA	61	NA	NA	10X_nuclei_v2_AIBS
10x_nuclei_v2_CGTTCTGGTAACGACG-6L8TX_180420_01_B01	NA	NA	60	NA	NA	10X_nuclei_v2_AIBS
10x_nuclei_v2_CGTTCTGGTAATTGGA-8L8TX_180420_01_D01	NA	NA	62	NA	NA	10X_nuclei_v2_AIBS
10x_nuclei_v2_CGTTCTGGTACAGCAG-6L8TX_180420_01_B01	NA	NA	62	NA	NA	10X_nuclei_v2_AIBS
10x_nuclei_v2_CGTTCTGGTACCCAAT-6L8TX_180420_01_B01	NA	NA	61	NA	NA	10X_nuclei_v2_AIBS
10x_nuclei_v2_CGTTCTGGTACCGTAT-4L8TX_180301_01_D06	NA	NA	61	NA	NA	10X_nuclei_v2_AIBS
10x_nuclei_v2_CGTTCTGGTACCGTTA-7L8TX_180420_01_C01	NA	NA	61	NA	NA	10X_nuclei_v2_AIBS
10x_nuclei_v2_CGTTCTGGTAGATTAG-5L8TX_180420_01_A01	NA	NA	60	NA	NA	10X_nuclei_v2_AIBS
10x_nuclei_v2_CGTTCTGGTAGCACGA-1L8TX_180301_01_A06	NA	NA	62	NA	NA	10X_nuclei_v2_AIBS
10x_nuclei_v2_CGTTCTGGTAGCTAAA-7L8TX_180420_01_C01	NA	NA	60	NA	NA	10X_nuclei_v2_AIBS
10x_nuclei_v2_CGTTCTGGTAGGACAC-2L8TX_180301_01_B06	NA	NA	63	NA	NA	10X_nuclei_v2_AIBS
10x_nuclei_v2_CGTTCTGGTAGGAGTC-8L8TX_180420_01_D01	NA	NA	68	NA	NA	10X_nuclei_v2_AIBS
10x_nuclei_v2_CGTTCTGGTAGGGTAC-6L8TX_180420_01_B01	NA	NA	65	NA	NA	10X_nuclei_v2_AIBS
10x_nuclei_v2_CGTTCTGGTATAGGGC-7L8TX_180420_01_C01	NA	NA	61	NA	NA	10X_nuclei_v2_AIBS
10x_nuclei_v2_CGTTCTGGTATATGAG-1L8TX_180301_01_A06	NA	NA	60	NA	NA	10X_nuclei_v2_AIBS
10x_nuclei_v2_CGTTCTGGTATATGGA-8L8TX_180420_01_D01	NA	NA	65	NA	NA	10X_nuclei_v2_AIBS
10x_nuclei_v2_CGTTCTGGTATCTGCA-3L8TX_180301_01_C06	NA	NA	61	NA	NA	10X_nuclei_v2_AIBS
10x_nuclei_v2_CGTTCTGGTCAAAGAT-8L8TX_180420_01_D01	NA	NA	60	NA	NA	10X_nuclei_v2_AIBS
10x_nuclei_v2_CGTTCTGGTCAATGTC-2L8TX_180301_01_B06	NA	NA	62	NA	NA	10X_nuclei_v2_AIBS
10x_nuclei_v2_CGTTCTGGTCACAAGG-6L8TX_180420_01_B01	NA	NA	79	NA	NA	10X_nuclei_v2_AIBS
10x_nuclei_v2_CGTTCTGGTCAGCTAT-7L8TX_180420_01_C01	NA	NA	60	NA	NA	10X_nuclei_v2_AIBS
10x_nuclei_v2_CGTTCTGGTCAGGACA-7L8TX_180420_01_C01	NA	NA	61	NA	NA	10X_nuclei_v2_AIBS
10x_nuclei_v2_CGTTCTGGTCATCGGC-7L8TX_180420_01_C01	NA	NA	66	NA	NA	10X_nuclei_v2_AIBS
10x_nuclei_v2_CGTTCTGGTCATGCAT-7L8TX_180420_01_C01	NA	NA	79	NA	NA	10X_nuclei_v2_AIBS
10x_nuclei_v2_CGTTCTGGTCCCGACA-3L8TX_180301_01_C06	NA	NA	100	NA	NA	10X_nuclei_v2_AIBS
10x_nuclei_v2_CGTTCTGGTCCGAACC-4L8TX_180301_01_D06	NA	NA	79	NA	NA	10X_nuclei_v2_AIBS
10x_nuclei_v2_CGTTCTGGTCCGAAGA-3L8TX_180301_01_C06	NA	NA	63	NA	NA	10X_nuclei_v2_AIBS
10x_nuclei_v2_CGTTCTGGTCCGAATT-8L8TX_180420_01_D01	NA	NA	67	NA	NA	10X_nuclei_v2_AIBS
10x_nuclei_v2_CGTTCTGGTCGAATCT-8L8TX_180420_01_D01	NA	NA	60	NA	NA	10X_nuclei_v2_AIBS
10x_nuclei_v2_CGTTCTGGTCGCATAT-3L8TX_180301_01_C06	NA	NA	72	NA	NA	10X_nuclei_v2_AIBS
10x_nuclei_v2_CGTTCTGGTCGCATCG-1L8TX_180301_01_A06	NA	NA	66	NA	NA	10X_nuclei_v2_AIBS
10x_nuclei_v2_CGTTCTGGTCGCTTCT-5L8TX_180420_01_A01	NA	NA	67	NA	NA	10X_nuclei_v2_AIBS
10x_nuclei_v2_CGTTCTGGTCTCATCC-3L8TX_180301_01_C06	NA	NA	54	NA	NA	10X_nuclei_v2_AIBS
10x_nuclei_v2_CGTTCTGGTCTTGCGG-1L8TX_180301_01_A06	NA	NA	63	NA	NA	10X_nuclei_v2_AIBS
10x_nuclei_v2_CGTTCTGGTGAAGGCT-3L8TX_180301_01_C06	NA	NA	79	NA	NA	10X_nuclei_v2_AIBS
10x_nuclei_v2_CGTTCTGGTGACGGTA-4L8TX_180301_01_D06	NA	NA	75	NA	NA	10X_nuclei_v2_AIBS
10x_nuclei_v2_CGTTCTGGTGCACCAC-7L8TX_180420_01_C01	NA	NA	63	NA	NA	10X_nuclei_v2_AIBS
10x_nuclei_v2_CGTTCTGGTGCCTGGT-8L8TX_180420_01_D01	NA	NA	62	NA	NA	10X_nuclei_v2_AIBS
10x_nuclei_v2_CGTTCTGGTGCTGTAT-7L8TX_180420_01_C01	NA	NA	62	NA	NA	10X_nuclei_v2_AIBS
10x_nuclei_v2_CGTTCTGGTGGACGAT-1L8TX_180301_01_A06	NA	NA	61	NA	NA	10X_nuclei_v2_AIBS
10x_nuclei_v2_CGTTCTGGTGTCCTCT-8L8TX_180420_01_D01	NA	NA	62	NA	NA	10X_nuclei_v2_AIBS
10x_nuclei_v2_CGTTCTGGTGTGAATA-1L8TX_180301_01_A06	NA	NA	35	NA	NA	10X_nuclei_v2_AIBS
10x_nuclei_v2_CGTTCTGGTTAAGATG-3L8TX_180301_01_C06	NA	NA	61	NA	NA	10X_nuclei_v2_AIBS
10x_nuclei_v2_CGTTCTGGTTACGACT-4L8TX_180301_01_D06	NA	NA	19	NA	NA	10X_nuclei_v2_AIBS
10x_nuclei_v2_CGTTCTGGTTAGGGTG-6L8TX_180420_01_B01	NA	NA	61	NA	NA	10X_nuclei_v2_AIBS
10x_nuclei_v2_CGTTCTGGTTAGTGGG-1L8TX_180301_01_A06	NA	NA	13	NA	NA	10X_nuclei_v2_AIBS
10x_nuclei_v2_CGTTCTGGTTATGCGT-4L8TX_180301_01_D06	NA	NA	16	NA	NA	10X_nuclei_v2_AIBS
10x_nuclei_v2_CGTTCTGGTTCAACCA-3L8TX_180301_01_C06	NA	NA	68	NA	NA	10X_nuclei_v2_AIBS
10x_nuclei_v2_CGTTCTGGTTCGTGAT-7L8TX_180420_01_C01	NA	NA	76	NA	NA	10X_nuclei_v2_AIBS
10x_nuclei_v2_CGTTCTGGTTGGACCC-3L8TX_180301_01_C06	NA	NA	79	NA	NA	10X_nuclei_v2_AIBS
10x_nuclei_v2_CGTTCTGGTTGGGACA-6L8TX_180420_01_B01	NA	NA	65	NA	NA	10X_nuclei_v2_AIBS
10x_nuclei_v2_CGTTCTGGTTGGTTTG-7L8TX_180420_01_C01	NA	NA	70	NA	NA	10X_nuclei_v2_AIBS
10x_nuclei_v2_CGTTCTGGTTTCGCTC-5L8TX_180420_01_A01	NA	NA	60	NA	NA	10X_nuclei_v2_AIBS
10x_nuclei_v2_CGTTCTGGTTTGTGTG-5L8TX_180420_01_A01	NA	NA	60	NA	NA	10X_nuclei_v2_AIBS
10x_nuclei_v2_CGTTCTGGTTTGTTGG-1L8TX_180301_01_A06	NA	NA	62	NA	NA	10X_nuclei_v2_AIBS
10x_nuclei_v2_CGTTCTGTCAATCACG-7L8TX_180420_01_C01	NA	NA	61	NA	NA	10X_nuclei_v2_AIBS
10x_nuclei_v2_CGTTCTGTCACCAGGC-7L8TX_180420_01_C01	NA	NA	62	NA	NA	10X_nuclei_v2_AIBS
10x_nuclei_v2_CGTTCTGTCACCGGGT-7L8TX_180420_01_C01	NA	NA	62	NA	NA	10X_nuclei_v2_AIBS
10x_nuclei_v2_CGTTCTGTCACGAAGG-4L8TX_180301_01_D06	NA	NA	61	NA	NA	10X_nuclei_v2_AIBS
10x_nuclei_v2_CGTTCTGTCACGACTA-7L8TX_180420_01_C01	NA	NA	63	NA	NA	10X_nuclei_v2_AIBS
10x_nuclei_v2_CGTTCTGTCACTCCTG-5L8TX_180420_01_A01	NA	NA	61	NA	NA	10X_nuclei_v2_AIBS
10x_nuclei_v2_CGTTCTGTCACTGGGC-6L8TX_180420_01_B01	NA	NA	61	NA	NA	10X_nuclei_v2_AIBS
10x_nuclei_v2_CGTTCTGTCACTTCAT-2L8TX_180301_01_B06	NA	NA	60	NA	NA	10X_nuclei_v2_AIBS
10x_nuclei_v2_CGTTCTGTCAGCCTAA-8L8TX_180420_01_D01	NA	NA	79	NA	NA	10X_nuclei_v2_AIBS
10x_nuclei_v2_CGTTCTGTCAGCTCTC-7L8TX_180420_01_C01	NA	NA	61	NA	NA	10X_nuclei_v2_AIBS
10x_nuclei_v2_CGTTCTGTCAGTACGT-1L8TX_180301_01_A06	NA	NA	60	NA	NA	10X_nuclei_v2_AIBS
10x_nuclei_v2_CGTTCTGTCAGTTAGC-3L8TX_180301_01_C06	NA	NA	60	NA	NA	10X_nuclei_v2_AIBS
10x_nuclei_v2_CGTTCTGTCATCGATG-5L8TX_180420_01_A01	NA	NA	60	NA	NA	10X_nuclei_v2_AIBS
10x_nuclei_v2_CGTTCTGTCATCTGTT-8L8TX_180420_01_D01	NA	NA	76	NA	NA	10X_nuclei_v2_AIBS
10x_nuclei_v2_CGTTCTGTCCAATGGT-5L8TX_180420_01_A01	NA	NA	81	NA	NA	10X_nuclei_v2_AIBS
10x_nuclei_v2_CGTTCTGTCCCAAGAT-3L8TX_180301_01_C06	NA	NA	58	NA	NA	10X_nuclei_v2_AIBS
10x_nuclei_v2_CGTTCTGTCCCGGATG-5L8TX_180420_01_A01	NA	NA	68	NA	NA	10X_nuclei_v2_AIBS
10x_nuclei_v2_CGTTCTGTCCCTTGTG-4L8TX_180301_01_D06	NA	NA	61	NA	NA	10X_nuclei_v2_AIBS
10x_nuclei_v2_CGTTCTGTCCGCGGTA-8L8TX_180420_01_D01	NA	NA	60	NA	NA	10X_nuclei_v2_AIBS
10x_nuclei_v2_CGTTCTGTCCGCGTTT-8L8TX_180420_01_D01	NA	NA	85	NA	NA	10X_nuclei_v2_AIBS
10x_nuclei_v2_CGTTCTGTCCGTTGCT-5L8TX_180420_01_A01	NA	NA	65	NA	NA	10X_nuclei_v2_AIBS
10x_nuclei_v2_CGTTCTGTCCGTTGTC-4L8TX_180301_01_D06	NA	NA	60	NA	NA	10X_nuclei_v2_AIBS
10x_nuclei_v2_CGTTCTGTCCTAAGTG-6L8TX_180420_01_B01	NA	NA	37	NA	NA	10X_nuclei_v2_AIBS
10x_nuclei_v2_CGTTCTGTCGATCCCT-2L8TX_180301_01_B06	NA	NA	61	NA	NA	10X_nuclei_v2_AIBS
10x_nuclei_v2_CGTTCTGTCGCGGATC-4L8TX_180301_01_D06	NA	NA	60	NA	NA	10X_nuclei_v2_AIBS
10x_nuclei_v2_CGTTCTGTCGCGTTTC-4L8TX_180301_01_D06	NA	NA	63	NA	NA	10X_nuclei_v2_AIBS
10x_nuclei_v2_CGTTCTGTCGCTAGCG-6L8TX_180420_01_B01	NA	NA	60	NA	NA	10X_nuclei_v2_AIBS
10x_nuclei_v2_CGTTCTGTCGTACGGC-5L8TX_180420_01_A01	NA	NA	60	NA	NA	10X_nuclei_v2_AIBS
10x_nuclei_v2_CGTTCTGTCGTTACAG-1L8TX_180301_01_A06	NA	NA	76	NA	NA	10X_nuclei_v2_AIBS
10x_nuclei_v2_CGTTCTGTCTAGCACA-5L8TX_180420_01_A01	NA	NA	65	NA	NA	10X_nuclei_v2_AIBS
10x_nuclei_v2_CGTTCTGTCTCATTCA-4L8TX_180301_01_D06	NA	NA	79	NA	NA	10X_nuclei_v2_AIBS
10x_nuclei_v2_CGTTCTGTCTGAGGGA-6L8TX_180420_01_B01	NA	NA	64	NA	NA	10X_nuclei_v2_AIBS
10x_nuclei_v2_CGTTCTGTCTGTCTAT-5L8TX_180420_01_A01	NA	NA	54	NA	NA	10X_nuclei_v2_AIBS
10x_nuclei_v2_CGTTCTGTCTTAGCCC-5L8TX_180420_01_A01	NA	NA	61	NA	NA	10X_nuclei_v2_AIBS
10x_nuclei_v2_CGTTCTGTCTTCGGTC-7L8TX_180420_01_C01	NA	NA	79	NA	NA	10X_nuclei_v2_AIBS
10x_nuclei_v2_CGTTCTGTCTTGACGA-8L8TX_180420_01_D01	NA	NA	60	NA	NA	10X_nuclei_v2_AIBS
10x_nuclei_v2_CGTTCTGTCTTGTATC-4L8TX_180301_01_D06	NA	NA	61	NA	NA	10X_nuclei_v2_AIBS
10x_nuclei_v2_CGTTGGGAGAAACCAT-1L8TX_180301_01_A06	NA	NA	88	NA	NA	10X_nuclei_v2_AIBS
10x_nuclei_v2_CGTTGGGAGACAAAGG-7L8TX_180420_01_C01	NA	NA	68	NA	NA	10X_nuclei_v2_AIBS
10x_nuclei_v2_CGTTGGGAGACTAGAT-2L8TX_180301_01_B06	NA	NA	60	NA	NA	10X_nuclei_v2_AIBS
10x_nuclei_v2_CGTTGGGAGACTAGAT-6L8TX_180420_01_B01	NA	NA	81	NA	NA	10X_nuclei_v2_AIBS
10x_nuclei_v2_CGTTGGGAGAGCTGCA-2L8TX_180301_01_B06	NA	NA	77	NA	NA	10X_nuclei_v2_AIBS
10x_nuclei_v2_CGTTGGGAGAGGACGG-2L8TX_180301_01_B06	NA	NA	39	NA	NA	10X_nuclei_v2_AIBS
10x_nuclei_v2_CGTTGGGAGATCGATA-4L8TX_180301_01_D06	NA	NA	69	NA	NA	10X_nuclei_v2_AIBS
10x_nuclei_v2_CGTTGGGAGATGCGAC-7L8TX_180420_01_C01	NA	NA	62	NA	NA	10X_nuclei_v2_AIBS
10x_nuclei_v2_CGTTGGGAGATGTGTA-5L8TX_180420_01_A01	NA	NA	62	NA	NA	10X_nuclei_v2_AIBS
10x_nuclei_v2_CGTTGGGAGCACCGCT-6L8TX_180420_01_B01	NA	NA	68	NA	NA	10X_nuclei_v2_AIBS
10x_nuclei_v2_CGTTGGGAGCAGGTCA-2L8TX_180301_01_B06	NA	NA	66	NA	NA	10X_nuclei_v2_AIBS
10x_nuclei_v2_CGTTGGGAGCCAACAG-8L8TX_180420_01_D01	NA	NA	79	NA	NA	10X_nuclei_v2_AIBS
10x_nuclei_v2_CGTTGGGAGCCGCCTA-5L8TX_180420_01_A01	NA	NA	60	NA	NA	10X_nuclei_v2_AIBS
10x_nuclei_v2_CGTTGGGAGCGCTCCA-6L8TX_180420_01_B01	NA	NA	60	NA	NA	10X_nuclei_v2_AIBS
10x_nuclei_v2_CGTTGGGAGCGCTTAT-7L8TX_180420_01_C01	NA	NA	81	NA	NA	10X_nuclei_v2_AIBS
10x_nuclei_v2_CGTTGGGAGCTAACAA-4L8TX_180301_01_D06	NA	NA	63	NA	NA	10X_nuclei_v2_AIBS
10x_nuclei_v2_CGTTGGGAGCTAGCCC-1L8TX_180301_01_A06	NA	NA	63	NA	NA	10X_nuclei_v2_AIBS
10x_nuclei_v2_CGTTGGGAGCTAGTCT-5L8TX_180420_01_A01	NA	NA	68	NA	NA	10X_nuclei_v2_AIBS
10x_nuclei_v2_CGTTGGGAGCTCCCAG-6L8TX_180420_01_B01	NA	NA	48	NA	NA	10X_nuclei_v2_AIBS
10x_nuclei_v2_CGTTGGGAGCTGCAAG-1L8TX_180301_01_A06	NA	NA	60	NA	NA	10X_nuclei_v2_AIBS
10x_nuclei_v2_CGTTGGGAGCTGTCTA-3L8TX_180301_01_C06	NA	NA	65	NA	NA	10X_nuclei_v2_AIBS
10x_nuclei_v2_CGTTGGGAGCTTATCG-7L8TX_180420_01_C01	NA	NA	79	NA	NA	10X_nuclei_v2_AIBS
10x_nuclei_v2_CGTTGGGAGGAACTGC-1L8TX_180301_01_A06	NA	NA	71	NA	NA	10X_nuclei_v2_AIBS
10x_nuclei_v2_CGTTGGGAGGAGCGTT-6L8TX_180420_01_B01	NA	NA	80	NA	NA	10X_nuclei_v2_AIBS
10x_nuclei_v2_CGTTGGGAGGAGTTGC-5L8TX_180420_01_A01	NA	NA	60	NA	NA	10X_nuclei_v2_AIBS
10x_nuclei_v2_CGTTGGGAGGCCCGTT-6L8TX_180420_01_B01	NA	NA	61	NA	NA	10X_nuclei_v2_AIBS
10x_nuclei_v2_CGTTGGGAGGGTATCG-2L8TX_180301_01_B06	NA	NA	68	NA	NA	10X_nuclei_v2_AIBS
10x_nuclei_v2_CGTTGGGAGGTGCACA-7L8TX_180420_01_C01	NA	NA	79	NA	NA	10X_nuclei_v2_AIBS
10x_nuclei_v2_CGTTGGGAGTACACCT-4L8TX_180301_01_D06	NA	NA	62	NA	NA	10X_nuclei_v2_AIBS
10x_nuclei_v2_CGTTGGGAGTACACCT-8L8TX_180420_01_D01	NA	NA	69	NA	NA	10X_nuclei_v2_AIBS
10x_nuclei_v2_CGTTGGGAGTACATGA-6L8TX_180420_01_B01	NA	NA	55	NA	NA	10X_nuclei_v2_AIBS
10x_nuclei_v2_CGTTGGGAGTACGACG-3L8TX_180301_01_C06	NA	NA	62	NA	NA	10X_nuclei_v2_AIBS
10x_nuclei_v2_CGTTGGGAGTACGATA-6L8TX_180420_01_B01	NA	NA	81	NA	NA	10X_nuclei_v2_AIBS
10x_nuclei_v2_CGTTGGGAGTACTTGC-2L8TX_180301_01_B06	NA	NA	86	NA	NA	10X_nuclei_v2_AIBS
10x_nuclei_v2_CGTTGGGAGTAGCCGA-2L8TX_180301_01_B06	NA	NA	66	NA	NA	10X_nuclei_v2_AIBS
10x_nuclei_v2_CGTTGGGAGTGCCAGA-3L8TX_180301_01_C06	NA	NA	60	NA	NA	10X_nuclei_v2_AIBS
10x_nuclei_v2_CGTTGGGAGTTAAGTG-6L8TX_180420_01_B01	NA	NA	63	NA	NA	10X_nuclei_v2_AIBS
10x_nuclei_v2_CGTTGGGCAAACAACA-8L8TX_180420_01_D01	NA	NA	63	NA	NA	10X_nuclei_v2_AIBS
10x_nuclei_v2_CGTTGGGCAAACCCAT-7L8TX_180420_01_C01	NA	NA	60	NA	NA	10X_nuclei_v2_AIBS
10x_nuclei_v2_CGTTGGGCAAAGCAAT-3L8TX_180301_01_C06	NA	NA	79	NA	NA	10X_nuclei_v2_AIBS
10x_nuclei_v2_CGTTGGGCAAAGGAAG-8L8TX_180420_01_D01	NA	NA	61	NA	NA	10X_nuclei_v2_AIBS
10x_nuclei_v2_CGTTGGGCAAAGGTGC-2L8TX_180301_01_B06	NA	NA	62	NA	NA	10X_nuclei_v2_AIBS
10x_nuclei_v2_CGTTGGGCAACGCACC-7L8TX_180420_01_C01	NA	NA	68	NA	NA	10X_nuclei_v2_AIBS
10x_nuclei_v2_CGTTGGGCAACTGCGC-6L8TX_180420_01_B01	NA	NA	60	NA	NA	10X_nuclei_v2_AIBS
10x_nuclei_v2_CGTTGGGCAAGCCCAC-7L8TX_180420_01_C01	NA	NA	60	NA	NA	10X_nuclei_v2_AIBS
10x_nuclei_v2_CGTTGGGCAAGCTGAG-2L8TX_180301_01_B06	NA	NA	61	NA	NA	10X_nuclei_v2_AIBS
10x_nuclei_v2_CGTTGGGCAATTCCTT-1L8TX_180301_01_A06	NA	NA	54	NA	NA	10X_nuclei_v2_AIBS
10x_nuclei_v2_CGTTGGGCACACTGCG-6L8TX_180420_01_B01	NA	NA	40	NA	NA	10X_nuclei_v2_AIBS
10x_nuclei_v2_CGTTGGGCACGAAAGC-3L8TX_180301_01_C06	NA	NA	5	NA	NA	10X_nuclei_v2_AIBS
10x_nuclei_v2_CGTTGGGCACGCTTTC-6L8TX_180420_01_B01	NA	NA	60	NA	NA	10X_nuclei_v2_AIBS
10x_nuclei_v2_CGTTGGGCACGTCAGC-7L8TX_180420_01_C01	NA	NA	79	NA	NA	10X_nuclei_v2_AIBS
10x_nuclei_v2_CGTTGGGCACTTGGAT-3L8TX_180301_01_C06	NA	NA	51	NA	NA	10X_nuclei_v2_AIBS
10x_nuclei_v2_CGTTGGGCAGAAGCAC-4L8TX_180301_01_D06	NA	NA	63	NA	NA	10X_nuclei_v2_AIBS
10x_nuclei_v2_CGTTGGGCAGACGCAA-7L8TX_180420_01_C01	NA	NA	79	NA	NA	10X_nuclei_v2_AIBS
10x_nuclei_v2_CGTTGGGCAGATGAGC-2L8TX_180301_01_B06	NA	NA	60	NA	NA	10X_nuclei_v2_AIBS
10x_nuclei_v2_CGTTGGGCAGATGGCA-6L8TX_180420_01_B01	NA	NA	61	NA	NA	10X_nuclei_v2_AIBS
10x_nuclei_v2_CGTTGGGCAGCGAACA-6L8TX_180420_01_B01	NA	NA	61	NA	NA	10X_nuclei_v2_AIBS
10x_nuclei_v2_CGTTGGGCAGCTGTGC-4L8TX_180301_01_D06	NA	NA	68	NA	NA	10X_nuclei_v2_AIBS
10x_nuclei_v2_CGTTGGGCAGGACCCT-4L8TX_180301_01_D06	NA	NA	60	NA	NA	10X_nuclei_v2_AIBS
10x_nuclei_v2_CGTTGGGCAGGGATTG-8L8TX_180420_01_D01	NA	NA	74	NA	NA	10X_nuclei_v2_AIBS
10x_nuclei_v2_CGTTGGGCAGTATCTG-3L8TX_180301_01_C06	NA	NA	63	NA	NA	10X_nuclei_v2_AIBS
10x_nuclei_v2_CGTTGGGCAGTCGATT-7L8TX_180420_01_C01	NA	NA	79	NA	NA	10X_nuclei_v2_AIBS
10x_nuclei_v2_CGTTGGGCATACGCTA-5L8TX_180420_01_A01	NA	NA	68	NA	NA	10X_nuclei_v2_AIBS
10x_nuclei_v2_CGTTGGGCATCGACGC-5L8TX_180420_01_A01	NA	NA	52	NA	NA	10X_nuclei_v2_AIBS
10x_nuclei_v2_CGTTGGGCATCGATTG-2L8TX_180301_01_B06	NA	NA	79	NA	NA	10X_nuclei_v2_AIBS
10x_nuclei_v2_CGTTGGGCATCGTCGG-6L8TX_180420_01_B01	NA	NA	80	NA	NA	10X_nuclei_v2_AIBS
10x_nuclei_v2_CGTTGGGCATGACGGA-1L8TX_180301_01_A06	NA	NA	63	NA	NA	10X_nuclei_v2_AIBS
10x_nuclei_v2_CGTTGGGCATGCTAGT-2L8TX_180301_01_B06	NA	NA	54	NA	NA	10X_nuclei_v2_AIBS
10x_nuclei_v2_CGTTGGGCATGCTGGC-6L8TX_180420_01_B01	NA	NA	63	NA	NA	10X_nuclei_v2_AIBS
10x_nuclei_v2_CGTTGGGCATTCTCAT-2L8TX_180301_01_B06	NA	NA	51	NA	NA	10X_nuclei_v2_AIBS
10x_nuclei_v2_CGTTGGGCATTGGGCC-3L8TX_180301_01_C06	NA	NA	81	NA	NA	10X_nuclei_v2_AIBS
10x_nuclei_v2_CGTTGGGCATTGGGCC-4L8TX_180301_01_D06	NA	NA	63	NA	NA	10X_nuclei_v2_AIBS
10x_nuclei_v2_CGTTGGGGTAAATGAC-5L8TX_180420_01_A01	NA	NA	61	NA	NA	10X_nuclei_v2_AIBS
10x_nuclei_v2_CGTTGGGGTAAGGGAA-3L8TX_180301_01_C06	NA	NA	79	NA	NA	10X_nuclei_v2_AIBS
10x_nuclei_v2_CGTTGGGGTACCATCA-1L8TX_180301_01_A06	NA	NA	79	NA	NA	10X_nuclei_v2_AIBS
10x_nuclei_v2_CGTTGGGGTACCTACA-7L8TX_180420_01_C01	NA	NA	60	NA	NA	10X_nuclei_v2_AIBS
10x_nuclei_v2_CGTTGGGGTAGAAGGA-4L8TX_180301_01_D06	NA	NA	70	NA	NA	10X_nuclei_v2_AIBS
10x_nuclei_v2_CGTTGGGGTAGCGATG-6L8TX_180420_01_B01	NA	NA	60	NA	NA	10X_nuclei_v2_AIBS
10x_nuclei_v2_CGTTGGGGTAGCTCCG-6L8TX_180420_01_B01	NA	NA	60	NA	NA	10X_nuclei_v2_AIBS
10x_nuclei_v2_CGTTGGGGTATGGTTC-5L8TX_180420_01_A01	NA	NA	60	NA	NA	10X_nuclei_v2_AIBS
10x_nuclei_v2_CGTTGGGGTCAACATC-1L8TX_180301_01_A06	NA	NA	60	NA	NA	10X_nuclei_v2_AIBS
10x_nuclei_v2_CGTTGGGGTCAACTGT-4L8TX_180301_01_D06	NA	NA	62	NA	NA	10X_nuclei_v2_AIBS
10x_nuclei_v2_CGTTGGGGTCACACGC-2L8TX_180301_01_B06	NA	NA	63	NA	NA	10X_nuclei_v2_AIBS
10x_nuclei_v2_CGTTGGGGTCACACGC-4L8TX_180301_01_D06	NA	NA	63	NA	NA	10X_nuclei_v2_AIBS
10x_nuclei_v2_CGTTGGGGTCACTTCC-6L8TX_180420_01_B01	NA	NA	79	NA	NA	10X_nuclei_v2_AIBS
10x_nuclei_v2_CGTTGGGGTCCAAGTT-6L8TX_180420_01_B01	NA	NA	70	NA	NA	10X_nuclei_v2_AIBS
10x_nuclei_v2_CGTTGGGGTCCAGTAT-1L8TX_180301_01_A06	NA	NA	61	NA	NA	10X_nuclei_v2_AIBS
10x_nuclei_v2_CGTTGGGGTCCCGACA-1L8TX_180301_01_A06	NA	NA	66	NA	NA	10X_nuclei_v2_AIBS
10x_nuclei_v2_CGTTGGGGTCCCTTGT-3L8TX_180301_01_C06	NA	NA	73	NA	NA	10X_nuclei_v2_AIBS
10x_nuclei_v2_CGTTGGGGTCGCGAAA-7L8TX_180420_01_C01	NA	NA	58	NA	NA	10X_nuclei_v2_AIBS
10x_nuclei_v2_CGTTGGGGTCTAGCGC-2L8TX_180301_01_B06	NA	NA	60	NA	NA	10X_nuclei_v2_AIBS
10x_nuclei_v2_CGTTGGGGTCTCTCGT-4L8TX_180301_01_D06	NA	NA	62	NA	NA	10X_nuclei_v2_AIBS
10x_nuclei_v2_CGTTGGGGTCTCTCGT-8L8TX_180420_01_D01	NA	NA	63	NA	NA	10X_nuclei_v2_AIBS
10x_nuclei_v2_CGTTGGGGTCTTCGTC-8L8TX_180420_01_D01	NA	NA	60	NA	NA	10X_nuclei_v2_AIBS
10x_nuclei_v2_CGTTGGGGTGCAGACA-5L8TX_180420_01_A01	NA	NA	60	NA	NA	10X_nuclei_v2_AIBS
10x_nuclei_v2_CGTTGGGGTGCAGGTA-5L8TX_180420_01_A01	NA	NA	62	NA	NA	10X_nuclei_v2_AIBS
10x_nuclei_v2_CGTTGGGGTGCAGGTA-8L8TX_180420_01_D01	NA	NA	61	NA	NA	10X_nuclei_v2_AIBS
10x_nuclei_v2_CGTTGGGGTGCCTGTG-2L8TX_180301_01_B06	NA	NA	37	NA	NA	10X_nuclei_v2_AIBS
10x_nuclei_v2_CGTTGGGGTGGACGAT-1L8TX_180301_01_A06	NA	NA	61	NA	NA	10X_nuclei_v2_AIBS
10x_nuclei_v2_CGTTGGGGTGGCTCCA-1L8TX_180301_01_A06	NA	NA	60	NA	NA	10X_nuclei_v2_AIBS
10x_nuclei_v2_CGTTGGGGTGGTCCGT-4L8TX_180301_01_D06	NA	NA	69	NA	NA	10X_nuclei_v2_AIBS
10x_nuclei_v2_CGTTGGGGTGTCCTCT-2L8TX_180301_01_B06	NA	NA	79	NA	NA	10X_nuclei_v2_AIBS
10x_nuclei_v2_CGTTGGGGTGTTTGTG-4L8TX_180301_01_D06	NA	NA	58	NA	NA	10X_nuclei_v2_AIBS
10x_nuclei_v2_CGTTGGGGTTATCCGA-2L8TX_180301_01_B06	NA	NA	100	NA	NA	10X_nuclei_v2_AIBS
10x_nuclei_v2_CGTTGGGGTTCGAATC-8L8TX_180420_01_D01	NA	NA	25	NA	NA	10X_nuclei_v2_AIBS
10x_nuclei_v2_CGTTGGGGTTCGCGAC-5L8TX_180420_01_A01	NA	NA	63	NA	NA	10X_nuclei_v2_AIBS
10x_nuclei_v2_CGTTGGGGTTCGTCTC-8L8TX_180420_01_D01	NA	NA	61	NA	NA	10X_nuclei_v2_AIBS
10x_nuclei_v2_CGTTGGGGTTCTGGTA-3L8TX_180301_01_C06	NA	NA	62	NA	NA	10X_nuclei_v2_AIBS
10x_nuclei_v2_CGTTGGGGTTGACGTT-2L8TX_180301_01_B06	NA	NA	20	NA	NA	10X_nuclei_v2_AIBS
10x_nuclei_v2_CGTTGGGGTTGGGACA-2L8TX_180301_01_B06	NA	NA	22	NA	NA	10X_nuclei_v2_AIBS
10x_nuclei_v2_CGTTGGGGTTTGACAC-4L8TX_180301_01_D06	NA	NA	79	NA	NA	10X_nuclei_v2_AIBS
10x_nuclei_v2_CGTTGGGTCAAGGTAA-4L8TX_180301_01_D06	NA	NA	60	NA	NA	10X_nuclei_v2_AIBS
10x_nuclei_v2_CGTTGGGTCACCATAG-3L8TX_180301_01_C06	NA	NA	60	NA	NA	10X_nuclei_v2_AIBS
10x_nuclei_v2_CGTTGGGTCACCTTAT-1L8TX_180301_01_A06	NA	NA	62	NA	NA	10X_nuclei_v2_AIBS
10x_nuclei_v2_CGTTGGGTCACTCTTA-6L8TX_180420_01_B01	NA	NA	66	NA	NA	10X_nuclei_v2_AIBS
10x_nuclei_v2_CGTTGGGTCAGATAAG-4L8TX_180301_01_D06	NA	NA	68	NA	NA	10X_nuclei_v2_AIBS
10x_nuclei_v2_CGTTGGGTCAGCAACT-5L8TX_180420_01_A01	NA	NA	79	NA	NA	10X_nuclei_v2_AIBS
10x_nuclei_v2_CGTTGGGTCAGGTAAA-4L8TX_180301_01_D06	NA	NA	79	NA	NA	10X_nuclei_v2_AIBS
10x_nuclei_v2_CGTTGGGTCAGTACGT-3L8TX_180301_01_C06	NA	NA	62	NA	NA	10X_nuclei_v2_AIBS
10x_nuclei_v2_CGTTGGGTCAGTCCCT-3L8TX_180301_01_C06	NA	NA	60	NA	NA	10X_nuclei_v2_AIBS
10x_nuclei_v2_CGTTGGGTCATCGATG-8L8TX_180420_01_D01	NA	NA	61	NA	NA	10X_nuclei_v2_AIBS
10x_nuclei_v2_CGTTGGGTCATCTGCC-2L8TX_180301_01_B06	NA	NA	5	NA	NA	10X_nuclei_v2_AIBS
10x_nuclei_v2_CGTTGGGTCATTGCCC-4L8TX_180301_01_D06	NA	NA	62	NA	NA	10X_nuclei_v2_AIBS
10x_nuclei_v2_CGTTGGGTCCAAAGTC-4L8TX_180301_01_D06	NA	NA	53	NA	NA	10X_nuclei_v2_AIBS
10x_nuclei_v2_CGTTGGGTCCACGAAT-4L8TX_180301_01_D06	NA	NA	79	NA	NA	10X_nuclei_v2_AIBS
10x_nuclei_v2_CGTTGGGTCCCTTGCA-3L8TX_180301_01_C06	NA	NA	62	NA	NA	10X_nuclei_v2_AIBS
10x_nuclei_v2_CGTTGGGTCCGAACGC-2L8TX_180301_01_B06	NA	NA	68	NA	NA	10X_nuclei_v2_AIBS
10x_nuclei_v2_CGTTGGGTCCGCATAA-7L8TX_180420_01_C01	NA	NA	24	NA	NA	10X_nuclei_v2_AIBS
10x_nuclei_v2_CGTTGGGTCCGCTGTT-4L8TX_180301_01_D06	NA	NA	7	NA	NA	10X_nuclei_v2_AIBS
10x_nuclei_v2_CGTTGGGTCCGGGTGT-5L8TX_180420_01_A01	NA	NA	60	NA	NA	10X_nuclei_v2_AIBS
10x_nuclei_v2_CGTTGGGTCGACAGCC-3L8TX_180301_01_C06	NA	NA	81	NA	NA	10X_nuclei_v2_AIBS
10x_nuclei_v2_CGTTGGGTCGCTTGTC-8L8TX_180420_01_D01	NA	NA	70	NA	NA	10X_nuclei_v2_AIBS
10x_nuclei_v2_CGTTGGGTCGGAATCT-3L8TX_180301_01_C06	NA	NA	53	NA	NA	10X_nuclei_v2_AIBS
10x_nuclei_v2_CGTTGGGTCGGACAAG-5L8TX_180420_01_A01	NA	NA	59	NA	NA	10X_nuclei_v2_AIBS
10x_nuclei_v2_CGTTGGGTCGGCCGAT-4L8TX_180301_01_D06	NA	NA	60	NA	NA	10X_nuclei_v2_AIBS
10x_nuclei_v2_CGTTGGGTCGGCCGAT-7L8TX_180420_01_C01	NA	NA	50	NA	NA	10X_nuclei_v2_AIBS
10x_nuclei_v2_CGTTGGGTCGGCTACG-7L8TX_180420_01_C01	NA	NA	55	NA	NA	10X_nuclei_v2_AIBS
10x_nuclei_v2_CGTTGGGTCGGTGTCG-1L8TX_180301_01_A06	NA	NA	19	NA	NA	10X_nuclei_v2_AIBS
10x_nuclei_v2_CGTTGGGTCGTACGGC-4L8TX_180301_01_D06	NA	NA	55	NA	NA	10X_nuclei_v2_AIBS
10x_nuclei_v2_CGTTGGGTCGTCTGCT-3L8TX_180301_01_C06	NA	NA	79	NA	NA	10X_nuclei_v2_AIBS
10x_nuclei_v2_CGTTGGGTCGTTGACA-5L8TX_180420_01_A01	NA	NA	16	NA	NA	10X_nuclei_v2_AIBS
10x_nuclei_v2_CGTTGGGTCTAACGGT-3L8TX_180301_01_C06	NA	NA	62	NA	NA	10X_nuclei_v2_AIBS
10x_nuclei_v2_CGTTGGGTCTAACTTC-7L8TX_180420_01_C01	NA	NA	60	NA	NA	10X_nuclei_v2_AIBS
10x_nuclei_v2_CGTTGGGTCTATCCTA-1L8TX_180301_01_A06	NA	NA	65	NA	NA	10X_nuclei_v2_AIBS
10x_nuclei_v2_CGTTGGGTCTATCCTA-6L8TX_180420_01_B01	NA	NA	40	NA	NA	10X_nuclei_v2_AIBS
10x_nuclei_v2_CGTTGGGTCTGCGTAA-3L8TX_180301_01_C06	NA	NA	60	NA	NA	10X_nuclei_v2_AIBS
10x_nuclei_v2_CGTTGGGTCTGGTGTA-5L8TX_180420_01_A01	NA	NA	79	NA	NA	10X_nuclei_v2_AIBS
10x_nuclei_v2_CGTTGGGTCTTACCGC-6L8TX_180420_01_B01	NA	NA	60	NA	NA	10X_nuclei_v2_AIBS
10x_nuclei_v2_CGTTGGGTCTTCATGT-7L8TX_180420_01_C01	NA	NA	62	NA	NA	10X_nuclei_v2_AIBS
10x_nuclei_v2_CGTTGGGTCTTCGAGA-3L8TX_180301_01_C06	NA	NA	54	NA	NA	10X_nuclei_v2_AIBS
10x_nuclei_v2_CGTTGGGTCTTGGGTA-1L8TX_180301_01_A06	NA	NA	60	NA	NA	10X_nuclei_v2_AIBS
10x_nuclei_v2_CTAACTTAGAACAACT-1L8TX_180301_01_A06	NA	NA	70	NA	NA	10X_nuclei_v2_AIBS
10x_nuclei_v2_CTAACTTAGAAGGTTT-7L8TX_180420_01_C01	NA	NA	79	NA	NA	10X_nuclei_v2_AIBS
10x_nuclei_v2_CTAACTTAGACAAGCC-3L8TX_180301_01_C06	NA	NA	7	NA	NA	10X_nuclei_v2_AIBS
10x_nuclei_v2_CTAACTTAGACCCACC-2L8TX_180301_01_B06	NA	NA	62	NA	NA	10X_nuclei_v2_AIBS
10x_nuclei_v2_CTAACTTAGAGATGAG-6L8TX_180420_01_B01	NA	NA	76	NA	NA	10X_nuclei_v2_AIBS
10x_nuclei_v2_CTAACTTAGAGCAATT-5L8TX_180420_01_A01	NA	NA	59	NA	NA	10X_nuclei_v2_AIBS
10x_nuclei_v2_CTAACTTAGAGCCCAA-7L8TX_180420_01_C01	NA	NA	79	NA	NA	10X_nuclei_v2_AIBS
10x_nuclei_v2_CTAACTTAGAGCTGGT-8L8TX_180420_01_D01	NA	NA	60	NA	NA	10X_nuclei_v2_AIBS
10x_nuclei_v2_CTAACTTAGAGTCGGT-8L8TX_180420_01_D01	NA	NA	60	NA	NA	10X_nuclei_v2_AIBS
10x_nuclei_v2_CTAACTTAGATCCCAT-2L8TX_180301_01_B06	NA	NA	70	NA	NA	10X_nuclei_v2_AIBS
10x_nuclei_v2_CTAACTTAGATTACCC-1L8TX_180301_01_A06	NA	NA	38	NA	NA	10X_nuclei_v2_AIBS
10x_nuclei_v2_CTAACTTAGCAGACTG-8L8TX_180420_01_D01	NA	NA	79	NA	NA	10X_nuclei_v2_AIBS
10x_nuclei_v2_CTAACTTAGCAGGTCA-8L8TX_180420_01_D01	NA	NA	61	NA	NA	10X_nuclei_v2_AIBS
10x_nuclei_v2_CTAACTTAGCCAGAAC-5L8TX_180420_01_A01	NA	NA	62	NA	NA	10X_nuclei_v2_AIBS
10x_nuclei_v2_CTAACTTAGCCGGTAA-4L8TX_180301_01_D06	NA	NA	58	NA	NA	10X_nuclei_v2_AIBS
10x_nuclei_v2_CTAACTTAGCCGTCGT-6L8TX_180420_01_B01	NA	NA	60	NA	NA	10X_nuclei_v2_AIBS
10x_nuclei_v2_CTAACTTAGCGCTTAT-4L8TX_180301_01_D06	NA	NA	38	NA	NA	10X_nuclei_v2_AIBS
10x_nuclei_v2_CTAACTTAGCGTTCCG-4L8TX_180301_01_D06	NA	NA	85	NA	NA	10X_nuclei_v2_AIBS
10x_nuclei_v2_CTAACTTAGCGTTTAC-6L8TX_180420_01_B01	NA	NA	61	NA	NA	10X_nuclei_v2_AIBS
10x_nuclei_v2_CTAACTTAGCTAACTC-5L8TX_180420_01_A01	NA	NA	66	NA	NA	10X_nuclei_v2_AIBS
10x_nuclei_v2_CTAACTTAGCTCAACT-8L8TX_180420_01_D01	NA	NA	58	NA	NA	10X_nuclei_v2_AIBS
10x_nuclei_v2_CTAACTTAGCTGAACG-8L8TX_180420_01_D01	NA	NA	60	NA	NA	10X_nuclei_v2_AIBS
10x_nuclei_v2_CTAACTTAGCTTTGGT-3L8TX_180301_01_C06	NA	NA	60	NA	NA	10X_nuclei_v2_AIBS
10x_nuclei_v2_CTAACTTAGGAACTGC-6L8TX_180420_01_B01	NA	NA	60	NA	NA	10X_nuclei_v2_AIBS
10x_nuclei_v2_CTAACTTAGGAATCGC-7L8TX_180420_01_C01	NA	NA	60	NA	NA	10X_nuclei_v2_AIBS
10x_nuclei_v2_CTAACTTAGGACTGGT-5L8TX_180420_01_A01	NA	NA	61	NA	NA	10X_nuclei_v2_AIBS
10x_nuclei_v2_CTAACTTAGGCAATTA-3L8TX_180301_01_C06	NA	NA	60	NA	NA	10X_nuclei_v2_AIBS
10x_nuclei_v2_CTAACTTAGGCAGTCA-1L8TX_180301_01_A06	NA	NA	51	NA	NA	10X_nuclei_v2_AIBS
10x_nuclei_v2_CTAACTTAGGCGATAC-3L8TX_180301_01_C06	NA	NA	60	NA	NA	10X_nuclei_v2_AIBS
10x_nuclei_v2_CTAACTTAGGCTCAGA-3L8TX_180301_01_C06	NA	NA	61	NA	NA	10X_nuclei_v2_AIBS
10x_nuclei_v2_CTAACTTAGGGAACGG-2L8TX_180301_01_B06	NA	NA	79	NA	NA	10X_nuclei_v2_AIBS
10x_nuclei_v2_CTAACTTAGGGATACC-5L8TX_180420_01_A01	NA	NA	22	NA	NA	10X_nuclei_v2_AIBS
10x_nuclei_v2_CTAACTTAGGGATCTG-6L8TX_180420_01_B01	NA	NA	63	NA	NA	10X_nuclei_v2_AIBS
10x_nuclei_v2_CTAACTTAGGGTATCG-5L8TX_180420_01_A01	NA	NA	60	NA	NA	10X_nuclei_v2_AIBS
10x_nuclei_v2_CTAACTTAGGGTGTGT-1L8TX_180301_01_A06	NA	NA	60	NA	NA	10X_nuclei_v2_AIBS
10x_nuclei_v2_CTAACTTAGGGTTTCT-7L8TX_180420_01_C01	NA	NA	53	NA	NA	10X_nuclei_v2_AIBS
10x_nuclei_v2_CTAACTTAGGTAGCCA-7L8TX_180420_01_C01	NA	NA	79	NA	NA	10X_nuclei_v2_AIBS
10x_nuclei_v2_CTAACTTAGGTGATAT-5L8TX_180420_01_A01	NA	NA	79	NA	NA	10X_nuclei_v2_AIBS
10x_nuclei_v2_CTAACTTAGTACGACG-2L8TX_180301_01_B06	NA	NA	51	NA	NA	10X_nuclei_v2_AIBS
10x_nuclei_v2_CTAACTTAGTCCAGGA-5L8TX_180420_01_A01	NA	NA	61	NA	NA	10X_nuclei_v2_AIBS
10x_nuclei_v2_CTAACTTAGTCTCCTC-4L8TX_180301_01_D06	NA	NA	60	NA	NA	10X_nuclei_v2_AIBS
10x_nuclei_v2_CTAACTTAGTGAAGTT-8L8TX_180420_01_D01	NA	NA	79	NA	NA	10X_nuclei_v2_AIBS
10x_nuclei_v2_CTAACTTAGTGGGATC-4L8TX_180301_01_D06	NA	NA	79	NA	NA	10X_nuclei_v2_AIBS
10x_nuclei_v2_CTAACTTAGTGGTAGC-7L8TX_180420_01_C01	NA	NA	54	NA	NA	10X_nuclei_v2_AIBS
10x_nuclei_v2_CTAACTTAGTGTACGG-5L8TX_180420_01_A01	NA	NA	63	NA	NA	10X_nuclei_v2_AIBS
10x_nuclei_v2_CTAACTTAGTGTACGG-7L8TX_180420_01_C01	NA	NA	65	NA	NA	10X_nuclei_v2_AIBS
10x_nuclei_v2_CTAACTTAGTGTCTCA-1L8TX_180301_01_A06	NA	NA	79	NA	NA	10X_nuclei_v2_AIBS
10x_nuclei_v2_CTAACTTAGTGTGGCA-7L8TX_180420_01_C01	NA	NA	70	NA	NA	10X_nuclei_v2_AIBS
10x_nuclei_v2_CTAACTTAGTTCGCGC-7L8TX_180420_01_C01	NA	NA	65	NA	NA	10X_nuclei_v2_AIBS
10x_nuclei_v2_CTAACTTCAAACGTGG-1L8TX_180301_01_A06	NA	NA	86	NA	NA	10X_nuclei_v2_AIBS
10x_nuclei_v2_CTAACTTCAACACCTA-5L8TX_180420_01_A01	NA	NA	62	NA	NA	10X_nuclei_v2_AIBS
10x_nuclei_v2_CTAACTTCAACACGCC-6L8TX_180420_01_B01	NA	NA	79	NA	NA	10X_nuclei_v2_AIBS
10x_nuclei_v2_CTAACTTCAACGATCT-6L8TX_180420_01_B01	NA	NA	63	NA	NA	10X_nuclei_v2_AIBS
10x_nuclei_v2_CTAACTTCAACTTGAC-6L8TX_180420_01_B01	NA	NA	62	NA	NA	10X_nuclei_v2_AIBS
10x_nuclei_v2_CTAACTTCAAGAAGAG-6L8TX_180420_01_B01	NA	NA	60	NA	NA	10X_nuclei_v2_AIBS
10x_nuclei_v2_CTAACTTCAAGTAGTA-5L8TX_180420_01_A01	NA	NA	61	NA	NA	10X_nuclei_v2_AIBS
10x_nuclei_v2_CTAACTTCAATAGAGT-1L8TX_180301_01_A06	NA	NA	55	NA	NA	10X_nuclei_v2_AIBS
10x_nuclei_v2_CTAACTTCAATAGAGT-7L8TX_180420_01_C01	NA	NA	79	NA	NA	10X_nuclei_v2_AIBS
10x_nuclei_v2_CTAACTTCAATAGCAA-5L8TX_180420_01_A01	NA	NA	63	NA	NA	10X_nuclei_v2_AIBS
10x_nuclei_v2_CTAACTTCAATCGAAA-7L8TX_180420_01_C01	NA	NA	73	NA	NA	10X_nuclei_v2_AIBS
10x_nuclei_v2_CTAACTTCAATGCCAT-1L8TX_180301_01_A06	NA	NA	6	NA	NA	10X_nuclei_v2_AIBS
10x_nuclei_v2_CTAACTTCACAGACAG-6L8TX_180420_01_B01	NA	NA	61	NA	NA	10X_nuclei_v2_AIBS
10x_nuclei_v2_CTAACTTCACAGACTT-2L8TX_180301_01_B06	NA	NA	63	NA	NA	10X_nuclei_v2_AIBS
10x_nuclei_v2_CTAACTTCACAGGTTT-8L8TX_180420_01_D01	NA	NA	60	NA	NA	10X_nuclei_v2_AIBS
10x_nuclei_v2_CTAACTTCACATGTGT-5L8TX_180420_01_A01	NA	NA	40	NA	NA	10X_nuclei_v2_AIBS
10x_nuclei_v2_CTAACTTCACCATCCT-5L8TX_180420_01_A01	NA	NA	79	NA	NA	10X_nuclei_v2_AIBS
10x_nuclei_v2_CTAACTTCACCGAAAG-8L8TX_180420_01_D01	NA	NA	60	NA	NA	10X_nuclei_v2_AIBS
10x_nuclei_v2_CTAACTTCACCTATCC-3L8TX_180301_01_C06	NA	NA	59	NA	NA	10X_nuclei_v2_AIBS
10x_nuclei_v2_CTAACTTCACGCATCG-7L8TX_180420_01_C01	NA	NA	60	NA	NA	10X_nuclei_v2_AIBS
10x_nuclei_v2_CTAACTTCACGGCTAC-2L8TX_180301_01_B06	NA	NA	86	NA	NA	10X_nuclei_v2_AIBS
10x_nuclei_v2_CTAACTTCACTGAAGG-7L8TX_180420_01_C01	NA	NA	67	NA	NA	10X_nuclei_v2_AIBS
10x_nuclei_v2_CTAACTTCACTTGGAT-8L8TX_180420_01_D01	NA	NA	60	NA	NA	10X_nuclei_v2_AIBS
10x_nuclei_v2_CTAACTTCAGAGTGTG-2L8TX_180301_01_B06	NA	NA	79	NA	NA	10X_nuclei_v2_AIBS
10x_nuclei_v2_CTAACTTCAGATCCAT-8L8TX_180420_01_D01	NA	NA	79	NA	NA	10X_nuclei_v2_AIBS
10x_nuclei_v2_CTAACTTCAGATGGCA-5L8TX_180420_01_A01	NA	NA	60	NA	NA	10X_nuclei_v2_AIBS
10x_nuclei_v2_CTAACTTCAGCATGAG-2L8TX_180301_01_B06	NA	NA	63	NA	NA	10X_nuclei_v2_AIBS
10x_nuclei_v2_CTAACTTCAGTACACT-3L8TX_180301_01_C06	NA	NA	43	NA	NA	10X_nuclei_v2_AIBS
10x_nuclei_v2_CTAACTTCAGTCGATT-4L8TX_180301_01_D06	NA	NA	60	NA	NA	10X_nuclei_v2_AIBS
10x_nuclei_v2_CTAACTTCAGTTAACC-1L8TX_180301_01_A06	NA	NA	60	NA	NA	10X_nuclei_v2_AIBS
10x_nuclei_v2_CTAACTTCAGTTCATG-7L8TX_180420_01_C01	NA	NA	60	NA	NA	10X_nuclei_v2_AIBS
10x_nuclei_v2_CTAACTTCATAGAAAC-1L8TX_180301_01_A06	NA	NA	68	NA	NA	10X_nuclei_v2_AIBS
10x_nuclei_v2_CTAACTTCATATACCG-4L8TX_180301_01_D06	NA	NA	63	NA	NA	10X_nuclei_v2_AIBS
10x_nuclei_v2_CTAACTTCATATACGC-3L8TX_180301_01_C06	NA	NA	79	NA	NA	10X_nuclei_v2_AIBS
10x_nuclei_v2_CTAACTTCATCACGAT-7L8TX_180420_01_C01	NA	NA	79	NA	NA	10X_nuclei_v2_AIBS
10x_nuclei_v2_CTAACTTCATCAGTAC-5L8TX_180420_01_A01	NA	NA	62	NA	NA	10X_nuclei_v2_AIBS
10x_nuclei_v2_CTAACTTCATCGACGC-1L8TX_180301_01_A06	NA	NA	65	NA	NA	10X_nuclei_v2_AIBS
10x_nuclei_v2_CTAACTTCATCTGGTA-2L8TX_180301_01_B06	NA	NA	65	NA	NA	10X_nuclei_v2_AIBS
10x_nuclei_v2_CTAACTTCATGCCTAA-6L8TX_180420_01_B01	NA	NA	50	NA	NA	10X_nuclei_v2_AIBS
10x_nuclei_v2_CTAACTTCATGTCTCC-5L8TX_180420_01_A01	NA	NA	66	NA	NA	10X_nuclei_v2_AIBS
10x_nuclei_v2_CTAACTTCATTCCTGC-3L8TX_180301_01_C06	NA	NA	34	NA	NA	10X_nuclei_v2_AIBS
10x_nuclei_v2_CTAACTTCATTGTGCA-7L8TX_180420_01_C01	NA	NA	5	NA	NA	10X_nuclei_v2_AIBS
10x_nuclei_v2_CTAACTTGTAAGTGGC-8L8TX_180420_01_D01	NA	NA	68	NA	NA	10X_nuclei_v2_AIBS
10x_nuclei_v2_CTAACTTGTACGACCC-1L8TX_180301_01_A06	NA	NA	52	NA	NA	10X_nuclei_v2_AIBS
10x_nuclei_v2_CTAACTTGTACTTCTT-4L8TX_180301_01_D06	NA	NA	68	NA	NA	10X_nuclei_v2_AIBS
10x_nuclei_v2_CTAACTTGTACTTGAC-8L8TX_180420_01_D01	NA	NA	93	NA	NA	10X_nuclei_v2_AIBS
10x_nuclei_v2_CTAACTTGTAGAAGGA-3L8TX_180301_01_C06	NA	NA	79	NA	NA	10X_nuclei_v2_AIBS
10x_nuclei_v2_CTAACTTGTAGTAGTA-6L8TX_180420_01_B01	NA	NA	63	NA	NA	10X_nuclei_v2_AIBS
10x_nuclei_v2_CTAACTTGTATATGGA-7L8TX_180420_01_C01	NA	NA	93	NA	NA	10X_nuclei_v2_AIBS
10x_nuclei_v2_CTAACTTGTCAAGCGA-7L8TX_180420_01_C01	NA	NA	38	NA	NA	10X_nuclei_v2_AIBS
10x_nuclei_v2_CTAACTTGTCAATACC-8L8TX_180420_01_D01	NA	NA	60	NA	NA	10X_nuclei_v2_AIBS
10x_nuclei_v2_CTAACTTGTCACCTAA-1L8TX_180301_01_A06	NA	NA	76	NA	NA	10X_nuclei_v2_AIBS
10x_nuclei_v2_CTAACTTGTCATACTG-6L8TX_180420_01_B01	NA	NA	60	NA	NA	10X_nuclei_v2_AIBS
10x_nuclei_v2_CTAACTTGTCATTAGC-8L8TX_180420_01_D01	NA	NA	79	NA	NA	10X_nuclei_v2_AIBS
10x_nuclei_v2_CTAACTTGTCCAAGTT-4L8TX_180301_01_D06	NA	NA	76	NA	NA	10X_nuclei_v2_AIBS
10x_nuclei_v2_CTAACTTGTCCAGTGC-6L8TX_180420_01_B01	NA	NA	39	NA	NA	10X_nuclei_v2_AIBS
10x_nuclei_v2_CTAACTTGTCCTCCAT-1L8TX_180301_01_A06	NA	NA	61	NA	NA	10X_nuclei_v2_AIBS
10x_nuclei_v2_CTAACTTGTCGCATAT-1L8TX_180301_01_A06	NA	NA	59	NA	NA	10X_nuclei_v2_AIBS
10x_nuclei_v2_CTAACTTGTCGGCATC-1L8TX_180301_01_A06	NA	NA	60	NA	NA	10X_nuclei_v2_AIBS
10x_nuclei_v2_CTAACTTGTCGTCTTC-7L8TX_180420_01_C01	NA	NA	69	NA	NA	10X_nuclei_v2_AIBS
10x_nuclei_v2_CTAACTTGTCTGCCAG-4L8TX_180301_01_D06	NA	NA	69	NA	NA	10X_nuclei_v2_AIBS
10x_nuclei_v2_CTAACTTGTGAAGGCT-5L8TX_180420_01_A01	NA	NA	70	NA	NA	10X_nuclei_v2_AIBS
10x_nuclei_v2_CTAACTTGTGCACGAA-5L8TX_180420_01_A01	NA	NA	59	NA	NA	10X_nuclei_v2_AIBS
10x_nuclei_v2_CTAACTTGTGCAGACA-8L8TX_180420_01_D01	NA	NA	59	NA	NA	10X_nuclei_v2_AIBS
10x_nuclei_v2_CTAACTTGTGCAGGTA-2L8TX_180301_01_B06	NA	NA	66	NA	NA	10X_nuclei_v2_AIBS
10x_nuclei_v2_CTAACTTGTGCGAAAC-4L8TX_180301_01_D06	NA	NA	13	NA	NA	10X_nuclei_v2_AIBS
10x_nuclei_v2_CTAACTTGTGCGAAAC-5L8TX_180420_01_A01	NA	NA	7	NA	NA	10X_nuclei_v2_AIBS
10x_nuclei_v2_CTAACTTGTGTGAATA-6L8TX_180420_01_B01	NA	NA	79	NA	NA	10X_nuclei_v2_AIBS
10x_nuclei_v2_CTAACTTGTTAAAGAC-4L8TX_180301_01_D06	NA	NA	70	NA	NA	10X_nuclei_v2_AIBS
10x_nuclei_v2_CTAACTTGTTAAAGAC-7L8TX_180420_01_C01	NA	NA	62	NA	NA	10X_nuclei_v2_AIBS
10x_nuclei_v2_CTAACTTGTTAAGACA-6L8TX_180420_01_B01	NA	NA	60	NA	NA	10X_nuclei_v2_AIBS
10x_nuclei_v2_CTAACTTGTTACGGAG-7L8TX_180420_01_C01	NA	NA	66	NA	NA	10X_nuclei_v2_AIBS
10x_nuclei_v2_CTAACTTGTTAGATGA-3L8TX_180301_01_C06	NA	NA	79	NA	NA	10X_nuclei_v2_AIBS
10x_nuclei_v2_CTAACTTGTTATGTGC-5L8TX_180420_01_A01	NA	NA	60	NA	NA	10X_nuclei_v2_AIBS
10x_nuclei_v2_CTAACTTGTTCCACTC-5L8TX_180420_01_A01	NA	NA	73	NA	NA	10X_nuclei_v2_AIBS
10x_nuclei_v2_CTAACTTGTTCCGGCA-1L8TX_180301_01_A06	NA	NA	60	NA	NA	10X_nuclei_v2_AIBS
10x_nuclei_v2_CTAACTTGTTGAGGTG-8L8TX_180420_01_D01	NA	NA	61	NA	NA	10X_nuclei_v2_AIBS
10x_nuclei_v2_CTAACTTGTTGTGGAG-7L8TX_180420_01_C01	NA	NA	61	NA	NA	10X_nuclei_v2_AIBS
10x_nuclei_v2_CTAACTTGTTTGTTGG-5L8TX_180420_01_A01	NA	NA	79	NA	NA	10X_nuclei_v2_AIBS
10x_nuclei_v2_CTAACTTTCAACCAAC-8L8TX_180420_01_D01	NA	NA	63	NA	NA	10X_nuclei_v2_AIBS
10x_nuclei_v2_CTAACTTTCAACGGCC-7L8TX_180420_01_C01	NA	NA	70	NA	NA	10X_nuclei_v2_AIBS
10x_nuclei_v2_CTAACTTTCAATAAGG-8L8TX_180420_01_D01	NA	NA	79	NA	NA	10X_nuclei_v2_AIBS
10x_nuclei_v2_CTAACTTTCACCGGGT-5L8TX_180420_01_A01	NA	NA	68	NA	NA	10X_nuclei_v2_AIBS
10x_nuclei_v2_CTAACTTTCACGATGT-3L8TX_180301_01_C06	NA	NA	62	NA	NA	10X_nuclei_v2_AIBS
10x_nuclei_v2_CTAACTTTCAGCTCGG-5L8TX_180420_01_A01	NA	NA	67	NA	NA	10X_nuclei_v2_AIBS
10x_nuclei_v2_CTAACTTTCAGCTCTC-1L8TX_180301_01_A06	NA	NA	77	NA	NA	10X_nuclei_v2_AIBS
10x_nuclei_v2_CTAACTTTCAGCTGGC-2L8TX_180301_01_B06	NA	NA	87	NA	NA	10X_nuclei_v2_AIBS
10x_nuclei_v2_CTAACTTTCAGGTAAA-8L8TX_180420_01_D01	NA	NA	7	NA	NA	10X_nuclei_v2_AIBS
10x_nuclei_v2_CTAACTTTCATGCAAC-8L8TX_180420_01_D01	NA	NA	81	NA	NA	10X_nuclei_v2_AIBS
10x_nuclei_v2_CTAACTTTCATGCATG-2L8TX_180301_01_B06	NA	NA	86	NA	NA	10X_nuclei_v2_AIBS
10x_nuclei_v2_CTAACTTTCATGTCCC-6L8TX_180420_01_B01	NA	NA	43	NA	NA	10X_nuclei_v2_AIBS
10x_nuclei_v2_CTAACTTTCCAAACTG-1L8TX_180301_01_A06	NA	NA	67	NA	NA	10X_nuclei_v2_AIBS
10x_nuclei_v2_CTAACTTTCCACGTGG-3L8TX_180301_01_C06	NA	NA	65	NA	NA	10X_nuclei_v2_AIBS
10x_nuclei_v2_CTAACTTTCCATGCTC-3L8TX_180301_01_C06	NA	NA	60	NA	NA	10X_nuclei_v2_AIBS
10x_nuclei_v2_CTAACTTTCCCTAACC-7L8TX_180420_01_C01	NA	NA	60	NA	NA	10X_nuclei_v2_AIBS
10x_nuclei_v2_CTAACTTTCCCTCTTT-7L8TX_180420_01_C01	NA	NA	61	NA	NA	10X_nuclei_v2_AIBS
10x_nuclei_v2_CTAACTTTCCGCAGTG-3L8TX_180301_01_C06	NA	NA	84	NA	NA	10X_nuclei_v2_AIBS
10x_nuclei_v2_CTAACTTTCCGCGGTA-4L8TX_180301_01_D06	NA	NA	60	NA	NA	10X_nuclei_v2_AIBS
10x_nuclei_v2_CTAACTTTCCGTACAA-4L8TX_180301_01_D06	NA	NA	60	NA	NA	10X_nuclei_v2_AIBS
10x_nuclei_v2_CTAACTTTCCTAAGTG-6L8TX_180420_01_B01	NA	NA	76	NA	NA	10X_nuclei_v2_AIBS
10x_nuclei_v2_CTAACTTTCCTACAGA-2L8TX_180301_01_B06	NA	NA	66	NA	NA	10X_nuclei_v2_AIBS
10x_nuclei_v2_CTAACTTTCCTAGAAC-6L8TX_180420_01_B01	NA	NA	59	NA	NA	10X_nuclei_v2_AIBS
10x_nuclei_v2_CTAACTTTCCTATTCA-5L8TX_180420_01_A01	NA	NA	61	NA	NA	10X_nuclei_v2_AIBS
10x_nuclei_v2_CTAACTTTCGAATGGG-7L8TX_180420_01_C01	NA	NA	71	NA	NA	10X_nuclei_v2_AIBS
10x_nuclei_v2_CTAACTTTCGAGAACG-7L8TX_180420_01_C01	NA	NA	60	NA	NA	10X_nuclei_v2_AIBS
10x_nuclei_v2_CTAACTTTCGCCAAAT-6L8TX_180420_01_B01	NA	NA	60	NA	NA	10X_nuclei_v2_AIBS
10x_nuclei_v2_CTAACTTTCGCGTAGC-4L8TX_180301_01_D06	NA	NA	60	NA	NA	10X_nuclei_v2_AIBS
10x_nuclei_v2_CTAACTTTCGCGTTTC-8L8TX_180420_01_D01	NA	NA	61	NA	NA	10X_nuclei_v2_AIBS
10x_nuclei_v2_CTAACTTTCGCTTAGA-3L8TX_180301_01_C06	NA	NA	66	NA	NA	10X_nuclei_v2_AIBS
10x_nuclei_v2_CTAACTTTCGGACAAG-2L8TX_180301_01_B06	NA	NA	54	NA	NA	10X_nuclei_v2_AIBS
10x_nuclei_v2_CTAACTTTCGGTCCGA-1L8TX_180301_01_A06	NA	NA	63	NA	NA	10X_nuclei_v2_AIBS
10x_nuclei_v2_CTAACTTTCGGTGTCG-5L8TX_180420_01_A01	NA	NA	66	NA	NA	10X_nuclei_v2_AIBS
10x_nuclei_v2_CTAACTTTCGTCCAGG-2L8TX_180301_01_B06	NA	NA	63	NA	NA	10X_nuclei_v2_AIBS
10x_nuclei_v2_CTAACTTTCGTCGTTC-5L8TX_180420_01_A01	NA	NA	61	NA	NA	10X_nuclei_v2_AIBS
10x_nuclei_v2_CTAACTTTCTCATTCA-4L8TX_180301_01_D06	NA	NA	81	NA	NA	10X_nuclei_v2_AIBS
10x_nuclei_v2_CTAACTTTCTCATTCA-7L8TX_180420_01_C01	NA	NA	60	NA	NA	10X_nuclei_v2_AIBS
10x_nuclei_v2_CTAACTTTCTCCCTGA-4L8TX_180301_01_D06	NA	NA	62	NA	NA	10X_nuclei_v2_AIBS
10x_nuclei_v2_CTAACTTTCTCCGGTT-8L8TX_180420_01_D01	NA	NA	79	NA	NA	10X_nuclei_v2_AIBS
10x_nuclei_v2_CTAACTTTCTCTGCTG-5L8TX_180420_01_A01	NA	NA	60	NA	NA	10X_nuclei_v2_AIBS
10x_nuclei_v2_CTAACTTTCTCTGTCG-4L8TX_180301_01_D06	NA	NA	79	NA	NA	10X_nuclei_v2_AIBS
10x_nuclei_v2_CTAACTTTCTTCATGT-5L8TX_180420_01_A01	NA	NA	79	NA	NA	10X_nuclei_v2_AIBS
10x_nuclei_v2_CTAACTTTCTTTACAC-3L8TX_180301_01_C06	NA	NA	75	NA	NA	10X_nuclei_v2_AIBS
10x_nuclei_v2_CTAAGACAGAAACCGC-6L8TX_180420_01_B01	NA	NA	67	NA	NA	10X_nuclei_v2_AIBS
10x_nuclei_v2_CTAAGACAGAAACCTA-5L8TX_180420_01_A01	NA	NA	79	NA	NA	10X_nuclei_v2_AIBS
10x_nuclei_v2_CTAAGACAGAAAGTGG-7L8TX_180420_01_C01	NA	NA	79	NA	NA	10X_nuclei_v2_AIBS
10x_nuclei_v2_CTAAGACAGAAGCCCA-1L8TX_180301_01_A06	NA	NA	62	NA	NA	10X_nuclei_v2_AIBS
10x_nuclei_v2_CTAAGACAGAAGCCCA-7L8TX_180420_01_C01	NA	NA	79	NA	NA	10X_nuclei_v2_AIBS
10x_nuclei_v2_CTAAGACAGAAGGTTT-6L8TX_180420_01_B01	NA	NA	60	NA	NA	10X_nuclei_v2_AIBS
10x_nuclei_v2_CTAAGACAGAGTAATC-8L8TX_180420_01_D01	NA	NA	76	NA	NA	10X_nuclei_v2_AIBS
10x_nuclei_v2_CTAAGACAGATCCGAG-7L8TX_180420_01_C01	NA	NA	86	NA	NA	10X_nuclei_v2_AIBS
10x_nuclei_v2_CTAAGACAGATGCCTT-3L8TX_180301_01_C06	NA	NA	25	NA	NA	10X_nuclei_v2_AIBS
10x_nuclei_v2_CTAAGACAGCAGCCTC-8L8TX_180420_01_D01	NA	NA	84	NA	NA	10X_nuclei_v2_AIBS
10x_nuclei_v2_CTAAGACAGCCTCGTG-6L8TX_180420_01_B01	NA	NA	60	NA	NA	10X_nuclei_v2_AIBS
10x_nuclei_v2_CTAAGACAGCCTTGAT-7L8TX_180420_01_C01	NA	NA	60	NA	NA	10X_nuclei_v2_AIBS
10x_nuclei_v2_CTAAGACAGCGAAGGG-1L8TX_180301_01_A06	NA	NA	95	NA	NA	10X_nuclei_v2_AIBS
10x_nuclei_v2_CTAAGACAGCGATTCT-2L8TX_180301_01_B06	NA	NA	71	NA	NA	10X_nuclei_v2_AIBS
10x_nuclei_v2_CTAAGACAGCGCCTTG-5L8TX_180420_01_A01	NA	NA	60	NA	NA	10X_nuclei_v2_AIBS
10x_nuclei_v2_CTAAGACAGCGTAGTG-4L8TX_180301_01_D06	NA	NA	58	NA	NA	10X_nuclei_v2_AIBS
10x_nuclei_v2_CTAAGACAGCTCAACT-8L8TX_180420_01_D01	NA	NA	73	NA	NA	10X_nuclei_v2_AIBS
10x_nuclei_v2_CTAAGACAGCTCCTCT-3L8TX_180301_01_C06	NA	NA	68	NA	NA	10X_nuclei_v2_AIBS
10x_nuclei_v2_CTAAGACAGCTGCCCA-6L8TX_180420_01_B01	NA	NA	61	NA	NA	10X_nuclei_v2_AIBS
10x_nuclei_v2_CTAAGACAGGACACCA-5L8TX_180420_01_A01	NA	NA	60	NA	NA	10X_nuclei_v2_AIBS
10x_nuclei_v2_CTAAGACAGGACAGAA-5L8TX_180420_01_A01	NA	NA	79	NA	NA	10X_nuclei_v2_AIBS
10x_nuclei_v2_CTAAGACAGGACCACA-5L8TX_180420_01_A01	NA	NA	73	NA	NA	10X_nuclei_v2_AIBS
10x_nuclei_v2_CTAAGACAGGAGTAGA-7L8TX_180420_01_C01	NA	NA	65	NA	NA	10X_nuclei_v2_AIBS
10x_nuclei_v2_CTAAGACAGGATGGAA-2L8TX_180301_01_B06	NA	NA	76	NA	NA	10X_nuclei_v2_AIBS
10x_nuclei_v2_CTAAGACAGGCACATG-6L8TX_180420_01_B01	NA	NA	85	NA	NA	10X_nuclei_v2_AIBS
10x_nuclei_v2_CTAAGACAGGCCGAAT-5L8TX_180420_01_A01	NA	NA	66	NA	NA	10X_nuclei_v2_AIBS
10x_nuclei_v2_CTAAGACAGGCTAGAC-5L8TX_180420_01_A01	NA	NA	67	NA	NA	10X_nuclei_v2_AIBS
10x_nuclei_v2_CTAAGACAGGTGACCA-1L8TX_180301_01_A06	NA	NA	61	NA	NA	10X_nuclei_v2_AIBS
10x_nuclei_v2_CTAAGACAGTACCGGA-7L8TX_180420_01_C01	NA	NA	24	NA	NA	10X_nuclei_v2_AIBS
10x_nuclei_v2_CTAAGACAGTAGGCCA-1L8TX_180301_01_A06	NA	NA	76	NA	NA	10X_nuclei_v2_AIBS
10x_nuclei_v2_CTAAGACAGTCATCCA-1L8TX_180301_01_A06	NA	NA	40	NA	NA	10X_nuclei_v2_AIBS
10x_nuclei_v2_CTAAGACAGTCATCCA-5L8TX_180420_01_A01	NA	NA	51	NA	NA	10X_nuclei_v2_AIBS
10x_nuclei_v2_CTAAGACAGTCCTCCT-4L8TX_180301_01_D06	NA	NA	60	NA	NA	10X_nuclei_v2_AIBS
10x_nuclei_v2_CTAAGACAGTCGAGTG-4L8TX_180301_01_D06	NA	NA	71	NA	NA	10X_nuclei_v2_AIBS
10x_nuclei_v2_CTAAGACAGTCTCCTC-8L8TX_180420_01_D01	NA	NA	49	NA	NA	10X_nuclei_v2_AIBS
10x_nuclei_v2_CTAAGACAGTGCGATG-8L8TX_180420_01_D01	NA	NA	53	NA	NA	10X_nuclei_v2_AIBS
10x_nuclei_v2_CTAAGACAGTGGGCTA-2L8TX_180301_01_B06	NA	NA	7	NA	NA	10X_nuclei_v2_AIBS
10x_nuclei_v2_CTAAGACAGTGGTAGC-6L8TX_180420_01_B01	NA	NA	79	NA	NA	10X_nuclei_v2_AIBS
10x_nuclei_v2_CTAAGACAGTGTCCCG-6L8TX_180420_01_B01	NA	NA	60	NA	NA	10X_nuclei_v2_AIBS
10x_nuclei_v2_CTAAGACAGTTACCCA-3L8TX_180301_01_C06	NA	NA	51	NA	NA	10X_nuclei_v2_AIBS
10x_nuclei_v2_CTAAGACAGTTAGCGG-1L8TX_180301_01_A06	NA	NA	73	NA	NA	10X_nuclei_v2_AIBS
10x_nuclei_v2_CTAAGACAGTTGCAGG-8L8TX_180420_01_D01	NA	NA	61	NA	NA	10X_nuclei_v2_AIBS
10x_nuclei_v2_CTAAGACCAAAGCAAT-1L8TX_180301_01_A06	NA	NA	81	NA	NA	10X_nuclei_v2_AIBS
10x_nuclei_v2_CTAAGACCAACAACCT-2L8TX_180301_01_B06	NA	NA	60	NA	NA	10X_nuclei_v2_AIBS
10x_nuclei_v2_CTAAGACCAACAACCT-6L8TX_180420_01_B01	NA	NA	61	NA	NA	10X_nuclei_v2_AIBS
10x_nuclei_v2_CTAAGACCAAGCTGAG-4L8TX_180301_01_D06	NA	NA	62	NA	NA	10X_nuclei_v2_AIBS
10x_nuclei_v2_CTAAGACCAATGCCAT-5L8TX_180420_01_A01	NA	NA	60	NA	NA	10X_nuclei_v2_AIBS
10x_nuclei_v2_CTAAGACCAATTCCTT-4L8TX_180301_01_D06	NA	NA	61	NA	NA	10X_nuclei_v2_AIBS
10x_nuclei_v2_CTAAGACCACAGACAG-5L8TX_180420_01_A01	NA	NA	61	NA	NA	10X_nuclei_v2_AIBS
10x_nuclei_v2_CTAAGACCACCGAATT-8L8TX_180420_01_D01	NA	NA	85	NA	NA	10X_nuclei_v2_AIBS
10x_nuclei_v2_CTAAGACCACCGATAT-1L8TX_180301_01_A06	NA	NA	60	NA	NA	10X_nuclei_v2_AIBS
10x_nuclei_v2_CTAAGACCACGAGGTA-1L8TX_180301_01_A06	NA	NA	63	NA	NA	10X_nuclei_v2_AIBS
10x_nuclei_v2_CTAAGACCACGGCGTT-2L8TX_180301_01_B06	NA	NA	60	NA	NA	10X_nuclei_v2_AIBS
10x_nuclei_v2_CTAAGACCACTACAGT-8L8TX_180420_01_D01	NA	NA	54	NA	NA	10X_nuclei_v2_AIBS
10x_nuclei_v2_CTAAGACCACTTCTGC-1L8TX_180301_01_A06	NA	NA	63	NA	NA	10X_nuclei_v2_AIBS
10x_nuclei_v2_CTAAGACCACTTGGAT-3L8TX_180301_01_C06	NA	NA	63	NA	NA	10X_nuclei_v2_AIBS
10x_nuclei_v2_CTAAGACCAGACAAAT-5L8TX_180420_01_A01	NA	NA	79	NA	NA	10X_nuclei_v2_AIBS
10x_nuclei_v2_CTAAGACCAGCCAATT-1L8TX_180301_01_A06	NA	NA	62	NA	NA	10X_nuclei_v2_AIBS
10x_nuclei_v2_CTAAGACCAGCTCCGA-7L8TX_180420_01_C01	NA	NA	62	NA	NA	10X_nuclei_v2_AIBS
10x_nuclei_v2_CTAAGACCAGCTCGAC-5L8TX_180420_01_A01	NA	NA	60	NA	NA	10X_nuclei_v2_AIBS
10x_nuclei_v2_CTAAGACCAGCTGCAC-1L8TX_180301_01_A06	NA	NA	61	NA	NA	10X_nuclei_v2_AIBS
10x_nuclei_v2_CTAAGACCAGCTGGCT-7L8TX_180420_01_C01	NA	NA	61	NA	NA	10X_nuclei_v2_AIBS
10x_nuclei_v2_CTAAGACCAGCTGTGC-3L8TX_180301_01_C06	NA	NA	50	NA	NA	10X_nuclei_v2_AIBS
10x_nuclei_v2_CTAAGACCAGGATTGG-3L8TX_180301_01_C06	NA	NA	54	NA	NA	10X_nuclei_v2_AIBS
10x_nuclei_v2_CTAAGACCAGTGACAG-8L8TX_180420_01_D01	NA	NA	62	NA	NA	10X_nuclei_v2_AIBS
10x_nuclei_v2_CTAAGACCAGTTAACC-2L8TX_180301_01_B06	NA	NA	62	NA	NA	10X_nuclei_v2_AIBS
10x_nuclei_v2_CTAAGACCAGTTAACC-3L8TX_180301_01_C06	NA	NA	74	NA	NA	10X_nuclei_v2_AIBS
10x_nuclei_v2_CTAAGACCAGTTCATG-3L8TX_180301_01_C06	NA	NA	66	NA	NA	10X_nuclei_v2_AIBS
10x_nuclei_v2_CTAAGACCATCACAAC-4L8TX_180301_01_D06	NA	NA	60	NA	NA	10X_nuclei_v2_AIBS
10x_nuclei_v2_CTAAGACCATCGGACC-7L8TX_180420_01_C01	NA	NA	62	NA	NA	10X_nuclei_v2_AIBS
10x_nuclei_v2_CTAAGACCATCGGGTC-7L8TX_180420_01_C01	NA	NA	74	NA	NA	10X_nuclei_v2_AIBS
10x_nuclei_v2_CTAAGACCATCGGTTA-2L8TX_180301_01_B06	NA	NA	66	NA	NA	10X_nuclei_v2_AIBS
10x_nuclei_v2_CTAAGACCATGCTAGT-2L8TX_180301_01_B06	NA	NA	66	NA	NA	10X_nuclei_v2_AIBS
10x_nuclei_v2_CTAAGACCATTACCTT-8L8TX_180420_01_D01	NA	NA	66	NA	NA	10X_nuclei_v2_AIBS
10x_nuclei_v2_CTAAGACCATTGGGCC-7L8TX_180420_01_C01	NA	NA	68	NA	NA	10X_nuclei_v2_AIBS
10x_nuclei_v2_CTAAGACGTAAACACA-6L8TX_180420_01_B01	NA	NA	62	NA	NA	10X_nuclei_v2_AIBS
10x_nuclei_v2_CTAAGACGTAACGACG-1L8TX_180301_01_A06	NA	NA	53	NA	NA	10X_nuclei_v2_AIBS
10x_nuclei_v2_CTAAGACGTACAGCAG-7L8TX_180420_01_C01	NA	NA	62	NA	NA	10X_nuclei_v2_AIBS
10x_nuclei_v2_CTAAGACGTACCGAGA-4L8TX_180301_01_D06	NA	NA	61	NA	NA	10X_nuclei_v2_AIBS
10x_nuclei_v2_CTAAGACGTACCGTTA-2L8TX_180301_01_B06	NA	NA	79	NA	NA	10X_nuclei_v2_AIBS
10x_nuclei_v2_CTAAGACGTACTTCTT-3L8TX_180301_01_C06	NA	NA	54	NA	NA	10X_nuclei_v2_AIBS
10x_nuclei_v2_CTAAGACGTAGAGTGC-7L8TX_180420_01_C01	NA	NA	60	NA	NA	10X_nuclei_v2_AIBS
10x_nuclei_v2_CTAAGACGTAGCCTCG-5L8TX_180420_01_A01	NA	NA	60	NA	NA	10X_nuclei_v2_AIBS
10x_nuclei_v2_CTAAGACGTAGTGAAT-2L8TX_180301_01_B06	NA	NA	76	NA	NA	10X_nuclei_v2_AIBS
10x_nuclei_v2_CTAAGACGTATTACCG-5L8TX_180420_01_A01	NA	NA	76	NA	NA	10X_nuclei_v2_AIBS
10x_nuclei_v2_CTAAGACGTCACCCAG-1L8TX_180301_01_A06	NA	NA	60	NA	NA	10X_nuclei_v2_AIBS
10x_nuclei_v2_CTAAGACGTCAGGACA-7L8TX_180420_01_C01	NA	NA	20	NA	NA	10X_nuclei_v2_AIBS
10x_nuclei_v2_CTAAGACGTCCAAGTT-5L8TX_180420_01_A01	NA	NA	81	NA	NA	10X_nuclei_v2_AIBS
10x_nuclei_v2_CTAAGACGTCCAGTTA-6L8TX_180420_01_B01	NA	NA	76	NA	NA	10X_nuclei_v2_AIBS
10x_nuclei_v2_CTAAGACGTCCATCCT-4L8TX_180301_01_D06	NA	NA	55	NA	NA	10X_nuclei_v2_AIBS
10x_nuclei_v2_CTAAGACGTCGCGGTT-6L8TX_180420_01_B01	NA	NA	60	NA	NA	10X_nuclei_v2_AIBS
10x_nuclei_v2_CTAAGACGTCTAGCCG-2L8TX_180301_01_B06	NA	NA	61	NA	NA	10X_nuclei_v2_AIBS
10x_nuclei_v2_CTAAGACGTCTCAACA-7L8TX_180420_01_C01	NA	NA	60	NA	NA	10X_nuclei_v2_AIBS
10x_nuclei_v2_CTAAGACGTCTCTTAT-8L8TX_180420_01_D01	NA	NA	79	NA	NA	10X_nuclei_v2_AIBS
10x_nuclei_v2_CTAAGACGTCTTCAAG-1L8TX_180301_01_A06	NA	NA	60	NA	NA	10X_nuclei_v2_AIBS
10x_nuclei_v2_CTAAGACGTCTTGATG-4L8TX_180301_01_D06	NA	NA	68	NA	NA	10X_nuclei_v2_AIBS
10x_nuclei_v2_CTAAGACGTCTTGCGG-1L8TX_180301_01_A06	NA	NA	60	NA	NA	10X_nuclei_v2_AIBS
10x_nuclei_v2_CTAAGACGTGAAAGAG-1L8TX_180301_01_A06	NA	NA	60	NA	NA	10X_nuclei_v2_AIBS
10x_nuclei_v2_CTAAGACGTGCACCAC-3L8TX_180301_01_C06	NA	NA	60	NA	NA	10X_nuclei_v2_AIBS
10x_nuclei_v2_CTAAGACGTGCCTGTG-8L8TX_180420_01_D01	NA	NA	54	NA	NA	10X_nuclei_v2_AIBS
10x_nuclei_v2_CTAAGACGTGCGCTTG-6L8TX_180420_01_B01	NA	NA	66	NA	NA	10X_nuclei_v2_AIBS
10x_nuclei_v2_CTAAGACGTGGAAAGA-7L8TX_180420_01_C01	NA	NA	60	NA	NA	10X_nuclei_v2_AIBS
10x_nuclei_v2_CTAAGACGTGGCCCTA-4L8TX_180301_01_D06	NA	NA	70	NA	NA	10X_nuclei_v2_AIBS
10x_nuclei_v2_CTAAGACGTGGCTCCA-1L8TX_180301_01_A06	NA	NA	59	NA	NA	10X_nuclei_v2_AIBS
10x_nuclei_v2_CTAAGACGTGGGTATG-2L8TX_180301_01_B06	NA	NA	79	NA	NA	10X_nuclei_v2_AIBS
10x_nuclei_v2_CTAAGACGTGGGTATG-5L8TX_180420_01_A01	NA	NA	68	NA	NA	10X_nuclei_v2_AIBS
10x_nuclei_v2_CTAAGACGTGGTACAG-8L8TX_180420_01_D01	NA	NA	60	NA	NA	10X_nuclei_v2_AIBS
10x_nuclei_v2_CTAAGACGTGGTCCGT-1L8TX_180301_01_A06	NA	NA	39	NA	NA	10X_nuclei_v2_AIBS
10x_nuclei_v2_CTAAGACGTGTGCGTC-1L8TX_180301_01_A06	NA	NA	60	NA	NA	10X_nuclei_v2_AIBS
10x_nuclei_v2_CTAAGACGTGTTGAGG-7L8TX_180420_01_C01	NA	NA	76	NA	NA	10X_nuclei_v2_AIBS
10x_nuclei_v2_CTAAGACGTTATGTGC-6L8TX_180420_01_B01	NA	NA	63	NA	NA	10X_nuclei_v2_AIBS
10x_nuclei_v2_CTAAGACGTTCAACCA-2L8TX_180301_01_B06	NA	NA	62	NA	NA	10X_nuclei_v2_AIBS
10x_nuclei_v2_CTAAGACGTTCTGTTT-7L8TX_180420_01_C01	NA	NA	60	NA	NA	10X_nuclei_v2_AIBS
10x_nuclei_v2_CTAAGACGTTGGTTTG-2L8TX_180301_01_B06	NA	NA	60	NA	NA	10X_nuclei_v2_AIBS
10x_nuclei_v2_CTAAGACGTTGTCTTT-3L8TX_180301_01_C06	NA	NA	44	NA	NA	10X_nuclei_v2_AIBS
10x_nuclei_v2_CTAAGACGTTTCCACC-4L8TX_180301_01_D06	NA	NA	40	NA	NA	10X_nuclei_v2_AIBS
10x_nuclei_v2_CTAAGACTCAAACCAC-8L8TX_180420_01_D01	NA	NA	65	NA	NA	10X_nuclei_v2_AIBS
10x_nuclei_v2_CTAAGACTCAAAGTAG-4L8TX_180301_01_D06	NA	NA	50	NA	NA	10X_nuclei_v2_AIBS
10x_nuclei_v2_CTAAGACTCAACACCA-1L8TX_180301_01_A06	NA	NA	50	NA	NA	10X_nuclei_v2_AIBS
10x_nuclei_v2_CTAAGACTCAACGGGA-1L8TX_180301_01_A06	NA	NA	60	NA	NA	10X_nuclei_v2_AIBS
10x_nuclei_v2_CTAAGACTCACAGGCC-4L8TX_180301_01_D06	NA	NA	62	NA	NA	10X_nuclei_v2_AIBS
10x_nuclei_v2_CTAAGACTCACATAGC-4L8TX_180301_01_D06	NA	NA	54	NA	NA	10X_nuclei_v2_AIBS
10x_nuclei_v2_CTAAGACTCACCGGGT-7L8TX_180420_01_C01	NA	NA	7	NA	NA	10X_nuclei_v2_AIBS
10x_nuclei_v2_CTAAGACTCACGATGT-2L8TX_180301_01_B06	NA	NA	79	NA	NA	10X_nuclei_v2_AIBS
10x_nuclei_v2_CTAAGACTCACGATGT-4L8TX_180301_01_D06	NA	NA	66	NA	NA	10X_nuclei_v2_AIBS
10x_nuclei_v2_CTAAGACTCACGCATA-6L8TX_180420_01_B01	NA	NA	66	NA	NA	10X_nuclei_v2_AIBS
10x_nuclei_v2_CTAAGACTCACTTACT-1L8TX_180301_01_A06	NA	NA	61	NA	NA	10X_nuclei_v2_AIBS
10x_nuclei_v2_CTAAGACTCACTTCAT-5L8TX_180420_01_A01	NA	NA	63	NA	NA	10X_nuclei_v2_AIBS
10x_nuclei_v2_CTAAGACTCAGAGCTT-4L8TX_180301_01_D06	NA	NA	30	NA	NA	10X_nuclei_v2_AIBS
10x_nuclei_v2_CTAAGACTCAGAGGTG-3L8TX_180301_01_C06	NA	NA	70	NA	NA	10X_nuclei_v2_AIBS
10x_nuclei_v2_CTAAGACTCAGCCTAA-7L8TX_180420_01_C01	NA	NA	61	NA	NA	10X_nuclei_v2_AIBS
10x_nuclei_v2_CTAAGACTCAGCGATT-2L8TX_180301_01_B06	NA	NA	60	NA	NA	10X_nuclei_v2_AIBS
10x_nuclei_v2_CTAAGACTCAGCGATT-5L8TX_180420_01_A01	NA	NA	61	NA	NA	10X_nuclei_v2_AIBS
10x_nuclei_v2_CTAAGACTCAGGCAAG-7L8TX_180420_01_C01	NA	NA	79	NA	NA	10X_nuclei_v2_AIBS
10x_nuclei_v2_CTAAGACTCAGTGCAT-7L8TX_180420_01_C01	NA	NA	60	NA	NA	10X_nuclei_v2_AIBS
10x_nuclei_v2_CTAAGACTCATAACCG-1L8TX_180301_01_A06	NA	NA	60	NA	NA	10X_nuclei_v2_AIBS
10x_nuclei_v2_CTAAGACTCATGTGGT-1L8TX_180301_01_A06	NA	NA	60	NA	NA	10X_nuclei_v2_AIBS
10x_nuclei_v2_CTAAGACTCATTGCCC-1L8TX_180301_01_A06	NA	NA	87	NA	NA	10X_nuclei_v2_AIBS
10x_nuclei_v2_CTAAGACTCCACGTGG-5L8TX_180420_01_A01	NA	NA	70	NA	NA	10X_nuclei_v2_AIBS
10x_nuclei_v2_CTAAGACTCCACGTTC-7L8TX_180420_01_C01	NA	NA	59	NA	NA	10X_nuclei_v2_AIBS
10x_nuclei_v2_CTAAGACTCCATGAGT-3L8TX_180301_01_C06	NA	NA	42	NA	NA	10X_nuclei_v2_AIBS
10x_nuclei_v2_CTAAGACTCCCAAGAT-2L8TX_180301_01_B06	NA	NA	60	NA	NA	10X_nuclei_v2_AIBS
10x_nuclei_v2_CTAAGACTCCGAACGC-2L8TX_180301_01_B06	NA	NA	79	NA	NA	10X_nuclei_v2_AIBS
10x_nuclei_v2_CTAAGACTCCGCATCT-1L8TX_180301_01_A06	NA	NA	66	NA	NA	10X_nuclei_v2_AIBS
10x_nuclei_v2_CTAAGACTCCGGGTGT-4L8TX_180301_01_D06	NA	NA	55	NA	NA	10X_nuclei_v2_AIBS
10x_nuclei_v2_CTAAGACTCCGGGTGT-8L8TX_180420_01_D01	NA	NA	79	NA	NA	10X_nuclei_v2_AIBS
10x_nuclei_v2_CTAAGACTCCGTCAAA-5L8TX_180420_01_A01	NA	NA	65	NA	NA	10X_nuclei_v2_AIBS
10x_nuclei_v2_CTAAGACTCCGTTGCT-6L8TX_180420_01_B01	NA	NA	79	NA	NA	10X_nuclei_v2_AIBS
10x_nuclei_v2_CTAAGACTCCTCCTAG-6L8TX_180420_01_B01	NA	NA	60	NA	NA	10X_nuclei_v2_AIBS
10x_nuclei_v2_CTAAGACTCCTCGCAT-7L8TX_180420_01_C01	NA	NA	60	NA	NA	10X_nuclei_v2_AIBS
10x_nuclei_v2_CTAAGACTCCTGCCAT-6L8TX_180420_01_B01	NA	NA	61	NA	NA	10X_nuclei_v2_AIBS
10x_nuclei_v2_CTAAGACTCGAATGCT-2L8TX_180301_01_B06	NA	NA	60	NA	NA	10X_nuclei_v2_AIBS
10x_nuclei_v2_CTAAGACTCGATAGAA-4L8TX_180301_01_D06	NA	NA	62	NA	NA	10X_nuclei_v2_AIBS
10x_nuclei_v2_CTAAGACTCGATGAGG-3L8TX_180301_01_C06	NA	NA	67	NA	NA	10X_nuclei_v2_AIBS
10x_nuclei_v2_CTAAGACTCGCAGGCT-6L8TX_180420_01_B01	NA	NA	73	NA	NA	10X_nuclei_v2_AIBS
10x_nuclei_v2_CTAAGACTCGCGATCG-8L8TX_180420_01_D01	NA	NA	79	NA	NA	10X_nuclei_v2_AIBS
10x_nuclei_v2_CTAAGACTCGCTAGCG-6L8TX_180420_01_B01	NA	NA	63	NA	NA	10X_nuclei_v2_AIBS
10x_nuclei_v2_CTAAGACTCGGACAAG-7L8TX_180420_01_C01	NA	NA	93	NA	NA	10X_nuclei_v2_AIBS
10x_nuclei_v2_CTAAGACTCGGAGGTA-1L8TX_180301_01_A06	NA	NA	54	NA	NA	10X_nuclei_v2_AIBS
10x_nuclei_v2_CTAAGACTCGGATGGA-3L8TX_180301_01_C06	NA	NA	87	NA	NA	10X_nuclei_v2_AIBS
10x_nuclei_v2_CTAAGACTCGTAGGTT-1L8TX_180301_01_A06	NA	NA	60	NA	NA	10X_nuclei_v2_AIBS
10x_nuclei_v2_CTAAGACTCGTCTGCT-3L8TX_180301_01_C06	NA	NA	61	NA	NA	10X_nuclei_v2_AIBS
10x_nuclei_v2_CTAAGACTCGTCTGCT-5L8TX_180420_01_A01	NA	NA	81	NA	NA	10X_nuclei_v2_AIBS
10x_nuclei_v2_CTAAGACTCGTGGACC-5L8TX_180420_01_A01	NA	NA	81	NA	NA	10X_nuclei_v2_AIBS
10x_nuclei_v2_CTAAGACTCTACCAGA-1L8TX_180301_01_A06	NA	NA	63	NA	NA	10X_nuclei_v2_AIBS
10x_nuclei_v2_CTAAGACTCTGAGTGT-4L8TX_180301_01_D06	NA	NA	79	NA	NA	10X_nuclei_v2_AIBS
10x_nuclei_v2_CTAAGACTCTGCTGTC-6L8TX_180420_01_B01	NA	NA	65	NA	NA	10X_nuclei_v2_AIBS
10x_nuclei_v2_CTAAGACTCTGGAGCC-6L8TX_180420_01_B01	NA	NA	60	NA	NA	10X_nuclei_v2_AIBS
10x_nuclei_v2_CTAAGACTCTGTACGA-1L8TX_180301_01_A06	NA	NA	79	NA	NA	10X_nuclei_v2_AIBS
10x_nuclei_v2_CTAATGGAGAAACCAT-3L8TX_180301_01_C06	NA	NA	79	NA	NA	10X_nuclei_v2_AIBS
10x_nuclei_v2_CTAATGGAGAAACGAG-6L8TX_180420_01_B01	NA	NA	51	NA	NA	10X_nuclei_v2_AIBS
10x_nuclei_v2_CTAATGGAGAATAGGG-7L8TX_180420_01_C01	NA	NA	60	NA	NA	10X_nuclei_v2_AIBS
10x_nuclei_v2_CTAATGGAGACACGAC-2L8TX_180301_01_B06	NA	NA	8	NA	NA	10X_nuclei_v2_AIBS
10x_nuclei_v2_CTAATGGAGACGCACA-8L8TX_180420_01_D01	NA	NA	81	NA	NA	10X_nuclei_v2_AIBS
10x_nuclei_v2_CTAATGGAGACGCTTT-7L8TX_180420_01_C01	NA	NA	60	NA	NA	10X_nuclei_v2_AIBS
10x_nuclei_v2_CTAATGGAGAGTCTGG-8L8TX_180420_01_D01	NA	NA	70	NA	NA	10X_nuclei_v2_AIBS
10x_nuclei_v2_CTAATGGAGATCTGCT-7L8TX_180420_01_C01	NA	NA	71	NA	NA	10X_nuclei_v2_AIBS
10x_nuclei_v2_CTAATGGAGATGCCTT-8L8TX_180420_01_D01	NA	NA	48	NA	NA	10X_nuclei_v2_AIBS
10x_nuclei_v2_CTAATGGAGATGGGTC-5L8TX_180420_01_A01	NA	NA	59	NA	NA	10X_nuclei_v2_AIBS
10x_nuclei_v2_CTAATGGAGCAGACTG-3L8TX_180301_01_C06	NA	NA	59	NA	NA	10X_nuclei_v2_AIBS
10x_nuclei_v2_CTAATGGAGCGTGAGT-3L8TX_180301_01_C06	NA	NA	62	NA	NA	10X_nuclei_v2_AIBS
10x_nuclei_v2_CTAATGGAGCGTTTAC-6L8TX_180420_01_B01	NA	NA	66	NA	NA	10X_nuclei_v2_AIBS
10x_nuclei_v2_CTAATGGAGCTAACTC-4L8TX_180301_01_D06	NA	NA	63	NA	NA	10X_nuclei_v2_AIBS
10x_nuclei_v2_CTAATGGAGCTAGTTC-6L8TX_180420_01_B01	NA	NA	79	NA	NA	10X_nuclei_v2_AIBS
10x_nuclei_v2_CTAATGGAGCTGATAA-6L8TX_180420_01_B01	NA	NA	59	NA	NA	10X_nuclei_v2_AIBS
10x_nuclei_v2_CTAATGGAGGAGCGAG-3L8TX_180301_01_C06	NA	NA	61	NA	NA	10X_nuclei_v2_AIBS
10x_nuclei_v2_CTAATGGAGGCCCTTG-6L8TX_180420_01_B01	NA	NA	61	NA	NA	10X_nuclei_v2_AIBS
10x_nuclei_v2_CTAATGGAGGCGATAC-3L8TX_180301_01_C06	NA	NA	60	NA	NA	10X_nuclei_v2_AIBS
10x_nuclei_v2_CTAATGGAGGCTATCT-2L8TX_180301_01_B06	NA	NA	61	NA	NA	10X_nuclei_v2_AIBS
10x_nuclei_v2_CTAATGGAGGCTATCT-4L8TX_180301_01_D06	NA	NA	60	NA	NA	10X_nuclei_v2_AIBS
10x_nuclei_v2_CTAATGGAGGGAAACA-5L8TX_180420_01_A01	NA	NA	79	NA	NA	10X_nuclei_v2_AIBS
10x_nuclei_v2_CTAATGGAGGGCTCTC-8L8TX_180420_01_D01	NA	NA	79	NA	NA	10X_nuclei_v2_AIBS
10x_nuclei_v2_CTAATGGAGGTACTCT-4L8TX_180301_01_D06	NA	NA	79	NA	NA	10X_nuclei_v2_AIBS
10x_nuclei_v2_CTAATGGAGGTGCAAC-7L8TX_180420_01_C01	NA	NA	62	NA	NA	10X_nuclei_v2_AIBS
10x_nuclei_v2_CTAATGGAGGTGTTAA-3L8TX_180301_01_C06	NA	NA	79	NA	NA	10X_nuclei_v2_AIBS
10x_nuclei_v2_CTAATGGAGTAGGTGC-6L8TX_180420_01_B01	NA	NA	81	NA	NA	10X_nuclei_v2_AIBS
10x_nuclei_v2_CTAATGGAGTCCAGGA-5L8TX_180420_01_A01	NA	NA	53	NA	NA	10X_nuclei_v2_AIBS
10x_nuclei_v2_CTAATGGAGTCCCACG-7L8TX_180420_01_C01	NA	NA	81	NA	NA	10X_nuclei_v2_AIBS
10x_nuclei_v2_CTAATGGAGTCCGGTC-3L8TX_180301_01_C06	NA	NA	63	NA	NA	10X_nuclei_v2_AIBS
10x_nuclei_v2_CTAATGGAGTCCTCCT-5L8TX_180420_01_A01	NA	NA	62	NA	NA	10X_nuclei_v2_AIBS
10x_nuclei_v2_CTAATGGAGTGACTCT-4L8TX_180301_01_D06	NA	NA	63	NA	NA	10X_nuclei_v2_AIBS
10x_nuclei_v2_CTAATGGAGTGCGTGA-3L8TX_180301_01_C06	NA	NA	59	NA	NA	10X_nuclei_v2_AIBS
10x_nuclei_v2_CTAATGGAGTGGACGT-6L8TX_180420_01_B01	NA	NA	79	NA	NA	10X_nuclei_v2_AIBS
10x_nuclei_v2_CTAATGGAGTGGGATC-1L8TX_180301_01_A06	NA	NA	63	NA	NA	10X_nuclei_v2_AIBS
10x_nuclei_v2_CTAATGGAGTGGTAAT-6L8TX_180420_01_B01	NA	NA	61	NA	NA	10X_nuclei_v2_AIBS
10x_nuclei_v2_CTAATGGAGTGTCTCA-5L8TX_180420_01_A01	NA	NA	59	NA	NA	10X_nuclei_v2_AIBS
10x_nuclei_v2_CTAATGGAGTGTGAAT-1L8TX_180301_01_A06	NA	NA	79	NA	NA	10X_nuclei_v2_AIBS
10x_nuclei_v2_CTAATGGAGTTGCAGG-7L8TX_180420_01_C01	NA	NA	65	NA	NA	10X_nuclei_v2_AIBS
10x_nuclei_v2_CTAATGGCAACTGGCC-1L8TX_180301_01_A06	NA	NA	79	NA	NA	10X_nuclei_v2_AIBS
10x_nuclei_v2_CTAATGGCAAGGTGTG-5L8TX_180420_01_A01	NA	NA	62	NA	NA	10X_nuclei_v2_AIBS
10x_nuclei_v2_CTAATGGCAATGTTGC-7L8TX_180420_01_C01	NA	NA	60	NA	NA	10X_nuclei_v2_AIBS
10x_nuclei_v2_CTAATGGCACAAGTAA-1L8TX_180301_01_A06	NA	NA	66	NA	NA	10X_nuclei_v2_AIBS
10x_nuclei_v2_CTAATGGCACAGACAG-4L8TX_180301_01_D06	NA	NA	81	NA	NA	10X_nuclei_v2_AIBS
10x_nuclei_v2_CTAATGGCACATGTGT-6L8TX_180420_01_B01	NA	NA	61	NA	NA	10X_nuclei_v2_AIBS
10x_nuclei_v2_CTAATGGCACCGTTGG-8L8TX_180420_01_D01	NA	NA	60	NA	NA	10X_nuclei_v2_AIBS
10x_nuclei_v2_CTAATGGCACGCGAAA-7L8TX_180420_01_C01	NA	NA	60	NA	NA	10X_nuclei_v2_AIBS
10x_nuclei_v2_CTAATGGCACGGTAGA-2L8TX_180301_01_B06	NA	NA	79	NA	NA	10X_nuclei_v2_AIBS
10x_nuclei_v2_CTAATGGCACGTGAGA-1L8TX_180301_01_A06	NA	NA	79	NA	NA	10X_nuclei_v2_AIBS
10x_nuclei_v2_CTAATGGCACGTTGGC-8L8TX_180420_01_D01	NA	NA	79	NA	NA	10X_nuclei_v2_AIBS
10x_nuclei_v2_CTAATGGCACTTCGAA-3L8TX_180301_01_C06	NA	NA	60	NA	NA	10X_nuclei_v2_AIBS
10x_nuclei_v2_CTAATGGCAGACAAGC-5L8TX_180420_01_A01	NA	NA	60	NA	NA	10X_nuclei_v2_AIBS
10x_nuclei_v2_CTAATGGCAGACGCCT-6L8TX_180420_01_B01	NA	NA	39	NA	NA	10X_nuclei_v2_AIBS
10x_nuclei_v2_CTAATGGCAGACGTAG-8L8TX_180420_01_D01	NA	NA	79	NA	NA	10X_nuclei_v2_AIBS
10x_nuclei_v2_CTAATGGCAGATGAGC-1L8TX_180301_01_A06	NA	NA	68	NA	NA	10X_nuclei_v2_AIBS
10x_nuclei_v2_CTAATGGCAGCTGTAT-3L8TX_180301_01_C06	NA	NA	61	NA	NA	10X_nuclei_v2_AIBS
10x_nuclei_v2_CTAATGGCAGGGCATA-4L8TX_180301_01_D06	NA	NA	60	NA	NA	10X_nuclei_v2_AIBS
10x_nuclei_v2_CTAATGGCAGGTCCAC-4L8TX_180301_01_D06	NA	NA	60	NA	NA	10X_nuclei_v2_AIBS
10x_nuclei_v2_CTAATGGCAGGTGGAT-1L8TX_180301_01_A06	NA	NA	79	NA	NA	10X_nuclei_v2_AIBS
10x_nuclei_v2_CTAATGGCAGTACACT-1L8TX_180301_01_A06	NA	NA	63	NA	NA	10X_nuclei_v2_AIBS
10x_nuclei_v2_CTAATGGCAGTATCTG-3L8TX_180301_01_C06	NA	NA	65	NA	NA	10X_nuclei_v2_AIBS
10x_nuclei_v2_CTAATGGCAGTCAGAG-5L8TX_180420_01_A01	NA	NA	10	NA	NA	10X_nuclei_v2_AIBS
10x_nuclei_v2_CTAATGGCAGTCGATT-4L8TX_180301_01_D06	NA	NA	80	NA	NA	10X_nuclei_v2_AIBS
10x_nuclei_v2_CTAATGGCATACCATG-6L8TX_180420_01_B01	NA	NA	79	NA	NA	10X_nuclei_v2_AIBS
10x_nuclei_v2_CTAATGGCATATACGC-5L8TX_180420_01_A01	NA	NA	60	NA	NA	10X_nuclei_v2_AIBS
10x_nuclei_v2_CTAATGGCATCACGAT-3L8TX_180301_01_C06	NA	NA	62	NA	NA	10X_nuclei_v2_AIBS
10x_nuclei_v2_CTAATGGCATCCGCGA-5L8TX_180420_01_A01	NA	NA	60	NA	NA	10X_nuclei_v2_AIBS
10x_nuclei_v2_CTAATGGCATCCTAGA-5L8TX_180420_01_A01	NA	NA	79	NA	NA	10X_nuclei_v2_AIBS
10x_nuclei_v2_CTAATGGCATCTATGG-8L8TX_180420_01_D01	NA	NA	68	NA	NA	10X_nuclei_v2_AIBS
10x_nuclei_v2_CTAATGGCATGACATC-5L8TX_180420_01_A01	NA	NA	63	NA	NA	10X_nuclei_v2_AIBS
10x_nuclei_v2_CTAATGGCATGACGGA-2L8TX_180301_01_B06	NA	NA	60	NA	NA	10X_nuclei_v2_AIBS
10x_nuclei_v2_CTAATGGCATGCCTAA-4L8TX_180301_01_D06	NA	NA	87	NA	NA	10X_nuclei_v2_AIBS
10x_nuclei_v2_CTAATGGCATTAGCCA-7L8TX_180420_01_C01	NA	NA	86	NA	NA	10X_nuclei_v2_AIBS
10x_nuclei_v2_CTAATGGCATTCCTCG-8L8TX_180420_01_D01	NA	NA	79	NA	NA	10X_nuclei_v2_AIBS
10x_nuclei_v2_CTAATGGCATTCTCAT-5L8TX_180420_01_A01	NA	NA	81	NA	NA	10X_nuclei_v2_AIBS
10x_nuclei_v2_CTAATGGCATTGGGCC-7L8TX_180420_01_C01	NA	NA	60	NA	NA	10X_nuclei_v2_AIBS
10x_nuclei_v2_CTAATGGGTACAGCAG-7L8TX_180420_01_C01	NA	NA	60	NA	NA	10X_nuclei_v2_AIBS
10x_nuclei_v2_CTAATGGGTACCTACA-6L8TX_180420_01_B01	NA	NA	70	NA	NA	10X_nuclei_v2_AIBS
10x_nuclei_v2_CTAATGGGTACTCTCC-2L8TX_180301_01_B06	NA	NA	63	NA	NA	10X_nuclei_v2_AIBS
10x_nuclei_v2_CTAATGGGTAGAGGAA-6L8TX_180420_01_B01	NA	NA	60	NA	NA	10X_nuclei_v2_AIBS
10x_nuclei_v2_CTAATGGGTAGGGACT-5L8TX_180420_01_A01	NA	NA	79	NA	NA	10X_nuclei_v2_AIBS
10x_nuclei_v2_CTAATGGGTATAGGGC-3L8TX_180301_01_C06	NA	NA	87	NA	NA	10X_nuclei_v2_AIBS
10x_nuclei_v2_CTAATGGGTCAAACTC-5L8TX_180420_01_A01	NA	NA	63	NA	NA	10X_nuclei_v2_AIBS
10x_nuclei_v2_CTAATGGGTCATTAGC-4L8TX_180301_01_D06	NA	NA	63	NA	NA	10X_nuclei_v2_AIBS
10x_nuclei_v2_CTAATGGGTCCAGTGC-7L8TX_180420_01_C01	NA	NA	62	NA	NA	10X_nuclei_v2_AIBS
10x_nuclei_v2_CTAATGGGTCCGTTAA-2L8TX_180301_01_B06	NA	NA	61	NA	NA	10X_nuclei_v2_AIBS
10x_nuclei_v2_CTAATGGGTCCTCCAT-1L8TX_180301_01_A06	NA	NA	87	NA	NA	10X_nuclei_v2_AIBS
10x_nuclei_v2_CTAATGGGTCGCTTCT-6L8TX_180420_01_B01	NA	NA	70	NA	NA	10X_nuclei_v2_AIBS
10x_nuclei_v2_CTAATGGGTCGGCATC-7L8TX_180420_01_C01	NA	NA	60	NA	NA	10X_nuclei_v2_AIBS
10x_nuclei_v2_CTAATGGGTCGTGGCT-3L8TX_180301_01_C06	NA	NA	68	NA	NA	10X_nuclei_v2_AIBS
10x_nuclei_v2_CTAATGGGTCTAAACC-3L8TX_180301_01_C06	NA	NA	63	NA	NA	10X_nuclei_v2_AIBS
10x_nuclei_v2_CTAATGGGTCTAGAGG-3L8TX_180301_01_C06	NA	NA	63	NA	NA	10X_nuclei_v2_AIBS
10x_nuclei_v2_CTAATGGGTCTCAACA-2L8TX_180301_01_B06	NA	NA	60	NA	NA	10X_nuclei_v2_AIBS
10x_nuclei_v2_CTAATGGGTCTGCAAT-8L8TX_180420_01_D01	NA	NA	60	NA	NA	10X_nuclei_v2_AIBS
10x_nuclei_v2_CTAATGGGTCTGGAGA-7L8TX_180420_01_C01	NA	NA	63	NA	NA	10X_nuclei_v2_AIBS
10x_nuclei_v2_CTAATGGGTCTTCTCG-5L8TX_180420_01_A01	NA	NA	63	NA	NA	10X_nuclei_v2_AIBS
10x_nuclei_v2_CTAATGGGTGACCAAG-4L8TX_180301_01_D06	NA	NA	79	NA	NA	10X_nuclei_v2_AIBS
10x_nuclei_v2_CTAATGGGTGAGCGAT-2L8TX_180301_01_B06	NA	NA	94	NA	NA	10X_nuclei_v2_AIBS
10x_nuclei_v2_CTAATGGGTGCACGAA-2L8TX_180301_01_B06	NA	NA	30	NA	NA	10X_nuclei_v2_AIBS
10x_nuclei_v2_CTAATGGGTGCTTCTC-4L8TX_180301_01_D06	NA	NA	79	NA	NA	10X_nuclei_v2_AIBS
10x_nuclei_v2_CTAATGGGTTCCACTC-3L8TX_180301_01_C06	NA	NA	79	NA	NA	10X_nuclei_v2_AIBS
10x_nuclei_v2_CTAATGGGTTCGCTAA-5L8TX_180420_01_A01	NA	NA	75	NA	NA	10X_nuclei_v2_AIBS
10x_nuclei_v2_CTAATGGGTTCGCTAA-6L8TX_180420_01_B01	NA	NA	93	NA	NA	10X_nuclei_v2_AIBS
10x_nuclei_v2_CTAATGGGTTGGGACA-1L8TX_180301_01_A06	NA	NA	66	NA	NA	10X_nuclei_v2_AIBS
10x_nuclei_v2_CTAATGGGTTGTCTTT-3L8TX_180301_01_C06	NA	NA	76	NA	NA	10X_nuclei_v2_AIBS
10x_nuclei_v2_CTAATGGGTTTGTTGG-6L8TX_180420_01_B01	NA	NA	60	NA	NA	10X_nuclei_v2_AIBS
10x_nuclei_v2_CTAATGGTCATGCTCC-5L8TX_180420_01_A01	NA	NA	63	NA	NA	10X_nuclei_v2_AIBS
10x_nuclei_v2_CTAATGGTCCTACAGA-2L8TX_180301_01_B06	NA	NA	63	NA	NA	10X_nuclei_v2_AIBS
10x_nuclei_v2_CTACACCAGAAAGTGG-5L8TX_180420_01_A01	NA	NA	79	NA	NA	10X_nuclei_v2_AIBS
10x_nuclei_v2_CTACACCAGAAAGTGG-8L8TX_180420_01_D01	NA	NA	60	NA	NA	10X_nuclei_v2_AIBS
10x_nuclei_v2_CTACACCAGACGCAAC-2L8TX_180301_01_B06	NA	NA	60	NA	NA	10X_nuclei_v2_AIBS
10x_nuclei_v2_CTACACCAGACGCACA-3L8TX_180301_01_C06	NA	NA	79	NA	NA	10X_nuclei_v2_AIBS
10x_nuclei_v2_CTACACCAGACTGTAA-3L8TX_180301_01_C06	NA	NA	79	NA	NA	10X_nuclei_v2_AIBS
10x_nuclei_v2_CTACACCAGACTGTAA-6L8TX_180420_01_B01	NA	NA	74	NA	NA	10X_nuclei_v2_AIBS
10x_nuclei_v2_CTACACCAGAGTAAGG-6L8TX_180420_01_B01	NA	NA	74	NA	NA	10X_nuclei_v2_AIBS
10x_nuclei_v2_CTACACCAGAGTGAGA-3L8TX_180301_01_C06	NA	NA	63	NA	NA	10X_nuclei_v2_AIBS
10x_nuclei_v2_CTACACCAGATCCCAT-8L8TX_180420_01_D01	NA	NA	79	NA	NA	10X_nuclei_v2_AIBS
10x_nuclei_v2_CTACACCAGCACCGTC-8L8TX_180420_01_D01	NA	NA	79	NA	NA	10X_nuclei_v2_AIBS
10x_nuclei_v2_CTACACCAGCCACGTC-3L8TX_180301_01_C06	NA	NA	79	NA	NA	10X_nuclei_v2_AIBS
10x_nuclei_v2_CTACACCAGCGACGTA-5L8TX_180420_01_A01	NA	NA	60	NA	NA	10X_nuclei_v2_AIBS
10x_nuclei_v2_CTACACCAGCGATAGC-8L8TX_180420_01_D01	NA	NA	63	NA	NA	10X_nuclei_v2_AIBS
10x_nuclei_v2_CTACACCAGCGGATCA-7L8TX_180420_01_C01	NA	NA	6	NA	NA	10X_nuclei_v2_AIBS
10x_nuclei_v2_CTACACCAGCGTCAAG-4L8TX_180301_01_D06	NA	NA	70	NA	NA	10X_nuclei_v2_AIBS
10x_nuclei_v2_CTACACCAGCGTGAGT-7L8TX_180420_01_C01	NA	NA	79	NA	NA	10X_nuclei_v2_AIBS
10x_nuclei_v2_CTACACCAGCTACCGC-6L8TX_180420_01_B01	NA	NA	79	NA	NA	10X_nuclei_v2_AIBS
10x_nuclei_v2_CTACACCAGCTCCCAG-8L8TX_180420_01_D01	NA	NA	58	NA	NA	10X_nuclei_v2_AIBS
10x_nuclei_v2_CTACACCAGCTCCTTC-3L8TX_180301_01_C06	NA	NA	61	NA	NA	10X_nuclei_v2_AIBS
10x_nuclei_v2_CTACACCAGCTGGAAC-5L8TX_180420_01_A01	NA	NA	70	NA	NA	10X_nuclei_v2_AIBS
10x_nuclei_v2_CTACACCAGGACATTA-5L8TX_180420_01_A01	NA	NA	5	NA	NA	10X_nuclei_v2_AIBS
10x_nuclei_v2_CTACACCAGGATGTAT-5L8TX_180420_01_A01	NA	NA	71	NA	NA	10X_nuclei_v2_AIBS
10x_nuclei_v2_CTACACCAGGCCATAG-2L8TX_180301_01_B06	NA	NA	62	NA	NA	10X_nuclei_v2_AIBS
10x_nuclei_v2_CTACACCAGGCTATCT-1L8TX_180301_01_A06	NA	NA	60	NA	NA	10X_nuclei_v2_AIBS
10x_nuclei_v2_CTACACCAGGGAGTAA-7L8TX_180420_01_C01	NA	NA	60	NA	NA	10X_nuclei_v2_AIBS
10x_nuclei_v2_CTACACCAGGGCACTA-8L8TX_180420_01_D01	NA	NA	61	NA	NA	10X_nuclei_v2_AIBS
10x_nuclei_v2_CTACACCAGGGTATCG-2L8TX_180301_01_B06	NA	NA	71	NA	NA	10X_nuclei_v2_AIBS
10x_nuclei_v2_CTACACCAGGGTCTCC-8L8TX_180420_01_D01	NA	NA	13	NA	NA	10X_nuclei_v2_AIBS
10x_nuclei_v2_CTACACCAGGTCGGAT-5L8TX_180420_01_A01	NA	NA	86	NA	NA	10X_nuclei_v2_AIBS
10x_nuclei_v2_CTACACCAGGTGCTTT-5L8TX_180420_01_A01	NA	NA	60	NA	NA	10X_nuclei_v2_AIBS
10x_nuclei_v2_CTACACCAGTCACGCC-7L8TX_180420_01_C01	NA	NA	61	NA	NA	10X_nuclei_v2_AIBS
10x_nuclei_v2_CTACACCAGTGAAGAG-3L8TX_180301_01_C06	NA	NA	19	NA	NA	10X_nuclei_v2_AIBS
10x_nuclei_v2_CTACACCAGTGCGTGA-6L8TX_180420_01_B01	NA	NA	76	NA	NA	10X_nuclei_v2_AIBS
10x_nuclei_v2_CTACACCAGTGGTAAT-2L8TX_180301_01_B06	NA	NA	62	NA	NA	10X_nuclei_v2_AIBS
10x_nuclei_v2_CTACACCAGTGTACTC-3L8TX_180301_01_C06	NA	NA	31	NA	NA	10X_nuclei_v2_AIBS
10x_nuclei_v2_CTACACCAGTTAAGTG-8L8TX_180420_01_D01	NA	NA	62	NA	NA	10X_nuclei_v2_AIBS
10x_nuclei_v2_CTACACCAGTTATCGC-6L8TX_180420_01_B01	NA	NA	63	NA	NA	10X_nuclei_v2_AIBS
10x_nuclei_v2_CTACACCAGTTCGCGC-8L8TX_180420_01_D01	NA	NA	63	NA	NA	10X_nuclei_v2_AIBS
10x_nuclei_v2_CTACACCAGTTTAGGA-7L8TX_180420_01_C01	NA	NA	79	NA	NA	10X_nuclei_v2_AIBS
10x_nuclei_v2_CTACACCCAAACGTGG-8L8TX_180420_01_D01	NA	NA	44	NA	NA	10X_nuclei_v2_AIBS
10x_nuclei_v2_CTACACCCAAACTGCT-5L8TX_180420_01_A01	NA	NA	54	NA	NA	10X_nuclei_v2_AIBS
10x_nuclei_v2_CTACACCCAACACGCC-5L8TX_180420_01_A01	NA	NA	63	NA	NA	10X_nuclei_v2_AIBS
10x_nuclei_v2_CTACACCCAAGGCTCC-8L8TX_180420_01_D01	NA	NA	79	NA	NA	10X_nuclei_v2_AIBS
10x_nuclei_v2_CTACACCCAAGTTAAG-1L8TX_180301_01_A06	NA	NA	65	NA	NA	10X_nuclei_v2_AIBS
10x_nuclei_v2_CTACACCCAATAAGCA-6L8TX_180420_01_B01	NA	NA	60	NA	NA	10X_nuclei_v2_AIBS
10x_nuclei_v2_CTACACCCAATAGCAA-2L8TX_180301_01_B06	NA	NA	55	NA	NA	10X_nuclei_v2_AIBS
10x_nuclei_v2_CTACACCCAATGGATA-8L8TX_180420_01_D01	NA	NA	62	NA	NA	10X_nuclei_v2_AIBS
10x_nuclei_v2_CTACACCCAATGTAAG-2L8TX_180301_01_B06	NA	NA	61	NA	NA	10X_nuclei_v2_AIBS
10x_nuclei_v2_CTACACCCACAGACTT-4L8TX_180301_01_D06	NA	NA	79	NA	NA	10X_nuclei_v2_AIBS
10x_nuclei_v2_CTACACCCACAGCGTC-2L8TX_180301_01_B06	NA	NA	61	NA	NA	10X_nuclei_v2_AIBS
10x_nuclei_v2_CTACACCCACATTTCT-1L8TX_180301_01_A06	NA	NA	63	NA	NA	10X_nuclei_v2_AIBS
10x_nuclei_v2_CTACACCCACCAGATT-7L8TX_180420_01_C01	NA	NA	76	NA	NA	10X_nuclei_v2_AIBS
10x_nuclei_v2_CTACACCCACCTATCC-3L8TX_180301_01_C06	NA	NA	79	NA	NA	10X_nuclei_v2_AIBS
10x_nuclei_v2_CTACACCCACGAAACG-6L8TX_180420_01_B01	NA	NA	60	NA	NA	10X_nuclei_v2_AIBS
10x_nuclei_v2_CTACACCCACGTCAGC-5L8TX_180420_01_A01	NA	NA	65	NA	NA	10X_nuclei_v2_AIBS
10x_nuclei_v2_CTACACCCACGTCAGC-7L8TX_180420_01_C01	NA	NA	60	NA	NA	10X_nuclei_v2_AIBS
10x_nuclei_v2_CTACACCCACTGAAGG-8L8TX_180420_01_D01	NA	NA	68	NA	NA	10X_nuclei_v2_AIBS
10x_nuclei_v2_CTACACCCACTGTGTA-6L8TX_180420_01_B01	NA	NA	24	NA	NA	10X_nuclei_v2_AIBS
10x_nuclei_v2_CTACACCCACTGTTAG-5L8TX_180420_01_A01	NA	NA	79	NA	NA	10X_nuclei_v2_AIBS
10x_nuclei_v2_CTACACCCACTTAACG-8L8TX_180420_01_D01	NA	NA	60	NA	NA	10X_nuclei_v2_AIBS
10x_nuclei_v2_CTACACCCAGACAAGC-5L8TX_180420_01_A01	NA	NA	60	NA	NA	10X_nuclei_v2_AIBS
10x_nuclei_v2_CTACACCCAGACACTT-4L8TX_180301_01_D06	NA	NA	63	NA	NA	10X_nuclei_v2_AIBS
10x_nuclei_v2_CTACACCCAGATCGGA-7L8TX_180420_01_C01	NA	NA	54	NA	NA	10X_nuclei_v2_AIBS
10x_nuclei_v2_CTACACCCAGCCTTTC-8L8TX_180420_01_D01	NA	NA	58	NA	NA	10X_nuclei_v2_AIBS
10x_nuclei_v2_CTACACCCAGCTGTTA-3L8TX_180301_01_C06	NA	NA	68	NA	NA	10X_nuclei_v2_AIBS
10x_nuclei_v2_CTACACCCAGGGTACA-5L8TX_180420_01_A01	NA	NA	79	NA	NA	10X_nuclei_v2_AIBS
10x_nuclei_v2_CTACACCCAGTATCTG-6L8TX_180420_01_B01	NA	NA	60	NA	NA	10X_nuclei_v2_AIBS
10x_nuclei_v2_CTACACCCAGTCAGAG-7L8TX_180420_01_C01	NA	NA	55	NA	NA	10X_nuclei_v2_AIBS
10x_nuclei_v2_CTACACCCAGTCGTGC-6L8TX_180420_01_B01	NA	NA	61	NA	NA	10X_nuclei_v2_AIBS
10x_nuclei_v2_CTACACCCAGTGACAG-6L8TX_180420_01_B01	NA	NA	79	NA	NA	10X_nuclei_v2_AIBS
10x_nuclei_v2_CTACACCCAGTGAGTG-4L8TX_180301_01_D06	NA	NA	54	NA	NA	10X_nuclei_v2_AIBS
10x_nuclei_v2_CTACACCCATAAAGGT-7L8TX_180420_01_C01	NA	NA	79	NA	NA	10X_nuclei_v2_AIBS
10x_nuclei_v2_CTACACCCATACGCTA-4L8TX_180301_01_D06	NA	NA	60	NA	NA	10X_nuclei_v2_AIBS
10x_nuclei_v2_CTACACCCATACTACG-3L8TX_180301_01_C06	NA	NA	66	NA	NA	10X_nuclei_v2_AIBS
10x_nuclei_v2_CTACACCCATCGGAAG-2L8TX_180301_01_B06	NA	NA	60	NA	NA	10X_nuclei_v2_AIBS
10x_nuclei_v2_CTACACCCATCGGGTC-8L8TX_180420_01_D01	NA	NA	63	NA	NA	10X_nuclei_v2_AIBS
10x_nuclei_v2_CTACACCCATGACGGA-5L8TX_180420_01_A01	NA	NA	79	NA	NA	10X_nuclei_v2_AIBS
10x_nuclei_v2_CTACACCCATGCCCGA-3L8TX_180301_01_C06	NA	NA	60	NA	NA	10X_nuclei_v2_AIBS
10x_nuclei_v2_CTACACCCATGCGCAC-5L8TX_180420_01_A01	NA	NA	60	NA	NA	10X_nuclei_v2_AIBS
10x_nuclei_v2_CTACACCCATGTCCTC-1L8TX_180301_01_A06	NA	NA	10	NA	NA	10X_nuclei_v2_AIBS
10x_nuclei_v2_CTACACCCATTGTGCA-8L8TX_180420_01_D01	NA	NA	63	NA	NA	10X_nuclei_v2_AIBS
10x_nuclei_v2_CTACACCCATTTGCTT-5L8TX_180420_01_A01	NA	NA	61	NA	NA	10X_nuclei_v2_AIBS
10x_nuclei_v2_CTACACCGTAAACCTC-2L8TX_180301_01_B06	NA	NA	68	NA	NA	10X_nuclei_v2_AIBS
10x_nuclei_v2_CTACACCGTAACGTTC-1L8TX_180301_01_A06	NA	NA	68	NA	NA	10X_nuclei_v2_AIBS
10x_nuclei_v2_CTACACCGTACAGCAG-5L8TX_180420_01_A01	NA	NA	24	NA	NA	10X_nuclei_v2_AIBS
10x_nuclei_v2_CTACACCGTACTTAGC-2L8TX_180301_01_B06	NA	NA	61	NA	NA	10X_nuclei_v2_AIBS
10x_nuclei_v2_CTACACCGTACTTAGC-6L8TX_180420_01_B01	NA	NA	81	NA	NA	10X_nuclei_v2_AIBS
10x_nuclei_v2_CTACACCGTACTTGAC-1L8TX_180301_01_A06	NA	NA	60	NA	NA	10X_nuclei_v2_AIBS
10x_nuclei_v2_CTACACCGTAGTGAAT-6L8TX_180420_01_B01	NA	NA	61	NA	NA	10X_nuclei_v2_AIBS
10x_nuclei_v2_CTACACCGTATAGGTA-1L8TX_180301_01_A06	NA	NA	63	NA	NA	10X_nuclei_v2_AIBS
10x_nuclei_v2_CTACACCGTATCACCA-3L8TX_180301_01_C06	NA	NA	60	NA	NA	10X_nuclei_v2_AIBS
10x_nuclei_v2_CTACACCGTATTACCG-3L8TX_180301_01_C06	NA	NA	59	NA	NA	10X_nuclei_v2_AIBS
10x_nuclei_v2_CTACACCGTATTAGCC-2L8TX_180301_01_B06	NA	NA	39	NA	NA	10X_nuclei_v2_AIBS
10x_nuclei_v2_CTACACCGTATTAGCC-6L8TX_180420_01_B01	NA	NA	50	NA	NA	10X_nuclei_v2_AIBS
10x_nuclei_v2_CTACACCGTCATCCCT-7L8TX_180420_01_C01	NA	NA	80	NA	NA	10X_nuclei_v2_AIBS
10x_nuclei_v2_CTACACCGTCATGCAT-8L8TX_180420_01_D01	NA	NA	61	NA	NA	10X_nuclei_v2_AIBS
10x_nuclei_v2_CTACACCGTCCTCTTG-5L8TX_180420_01_A01	NA	NA	30	NA	NA	10X_nuclei_v2_AIBS
10x_nuclei_v2_CTACACCGTCCTGCTT-7L8TX_180420_01_C01	NA	NA	66	NA	NA	10X_nuclei_v2_AIBS
10x_nuclei_v2_CTACACCGTCGCATCG-8L8TX_180420_01_D01	NA	NA	79	NA	NA	10X_nuclei_v2_AIBS
10x_nuclei_v2_CTACACCGTCGCTTCT-4L8TX_180301_01_D06	NA	NA	80	NA	NA	10X_nuclei_v2_AIBS
10x_nuclei_v2_CTACACCGTCGCTTCT-8L8TX_180420_01_D01	NA	NA	59	NA	NA	10X_nuclei_v2_AIBS
10x_nuclei_v2_CTACACCGTCGCTTTC-8L8TX_180420_01_D01	NA	NA	62	NA	NA	10X_nuclei_v2_AIBS
10x_nuclei_v2_CTACACCGTCGGCATC-5L8TX_180420_01_A01	NA	NA	79	NA	NA	10X_nuclei_v2_AIBS
10x_nuclei_v2_CTACACCGTCGTTGTA-7L8TX_180420_01_C01	NA	NA	60	NA	NA	10X_nuclei_v2_AIBS
10x_nuclei_v2_CTACACCGTCTCTCGT-8L8TX_180420_01_D01	NA	NA	66	NA	NA	10X_nuclei_v2_AIBS
10x_nuclei_v2_CTACACCGTCTGCAAT-4L8TX_180301_01_D06	NA	NA	60	NA	NA	10X_nuclei_v2_AIBS
10x_nuclei_v2_CTACACCGTCTGCCAG-6L8TX_180420_01_B01	NA	NA	63	NA	NA	10X_nuclei_v2_AIBS
10x_nuclei_v2_CTACACCGTGAACCTT-1L8TX_180301_01_A06	NA	NA	61	NA	NA	10X_nuclei_v2_AIBS
10x_nuclei_v2_CTACACCGTGACCAAG-7L8TX_180420_01_C01	NA	NA	60	NA	NA	10X_nuclei_v2_AIBS
10x_nuclei_v2_CTACACCGTGACGGTA-1L8TX_180301_01_A06	NA	NA	63	NA	NA	10X_nuclei_v2_AIBS
10x_nuclei_v2_CTACACCGTGAGGGAG-2L8TX_180301_01_B06	NA	NA	25	NA	NA	10X_nuclei_v2_AIBS
10x_nuclei_v2_CTACACCGTGATAAAC-1L8TX_180301_01_A06	NA	NA	65	NA	NA	10X_nuclei_v2_AIBS
10x_nuclei_v2_CTACACCGTGCCTGGT-7L8TX_180420_01_C01	NA	NA	60	NA	NA	10X_nuclei_v2_AIBS
10x_nuclei_v2_CTACACCGTGCCTGTG-3L8TX_180301_01_C06	NA	NA	77	NA	NA	10X_nuclei_v2_AIBS
10x_nuclei_v2_CTACACCGTGCCTGTG-8L8TX_180420_01_D01	NA	NA	7	NA	NA	10X_nuclei_v2_AIBS
10x_nuclei_v2_CTACACCGTGCTAGCC-3L8TX_180301_01_C06	NA	NA	60	NA	NA	10X_nuclei_v2_AIBS
10x_nuclei_v2_CTACACCGTGGACGAT-2L8TX_180301_01_B06	NA	NA	60	NA	NA	10X_nuclei_v2_AIBS
10x_nuclei_v2_CTACACCGTGTCAATC-1L8TX_180301_01_A06	NA	NA	19	NA	NA	10X_nuclei_v2_AIBS
10x_nuclei_v2_CTACACCGTGTGCCTG-7L8TX_180420_01_C01	NA	NA	25	NA	NA	10X_nuclei_v2_AIBS
10x_nuclei_v2_CTACACCGTGTGGCTC-3L8TX_180301_01_C06	NA	NA	76	NA	NA	10X_nuclei_v2_AIBS
10x_nuclei_v2_CTACACCGTGTTAAGA-3L8TX_180301_01_C06	NA	NA	55	NA	NA	10X_nuclei_v2_AIBS
10x_nuclei_v2_CTACACCGTGTTTGGT-1L8TX_180301_01_A06	NA	NA	66	NA	NA	10X_nuclei_v2_AIBS
10x_nuclei_v2_CTACACCGTTAAAGAC-4L8TX_180301_01_D06	NA	NA	60	NA	NA	10X_nuclei_v2_AIBS
10x_nuclei_v2_CTACACCGTTACGTCA-6L8TX_180420_01_B01	NA	NA	60	NA	NA	10X_nuclei_v2_AIBS
10x_nuclei_v2_CTACACCGTTCACCTC-7L8TX_180420_01_C01	NA	NA	79	NA	NA	10X_nuclei_v2_AIBS
10x_nuclei_v2_CTACACCGTTGTGGAG-5L8TX_180420_01_A01	NA	NA	7	NA	NA	10X_nuclei_v2_AIBS
10x_nuclei_v2_CTACACCGTTTAGCTG-5L8TX_180420_01_A01	NA	NA	79	NA	NA	10X_nuclei_v2_AIBS
10x_nuclei_v2_CTACACCGTTTGGCGC-6L8TX_180420_01_B01	NA	NA	79	NA	NA	10X_nuclei_v2_AIBS
10x_nuclei_v2_CTACACCTCAACGCTA-6L8TX_180420_01_B01	NA	NA	74	NA	NA	10X_nuclei_v2_AIBS
10x_nuclei_v2_CTACACCTCAAGGTAA-2L8TX_180301_01_B06	NA	NA	60	NA	NA	10X_nuclei_v2_AIBS
10x_nuclei_v2_CTACACCTCACGCGGT-3L8TX_180301_01_C06	NA	NA	60	NA	NA	10X_nuclei_v2_AIBS
10x_nuclei_v2_CTACACCTCAGAGACG-3L8TX_180301_01_C06	NA	NA	38	NA	NA	10X_nuclei_v2_AIBS
10x_nuclei_v2_CTACACCTCAGCATGT-3L8TX_180301_01_C06	NA	NA	55	NA	NA	10X_nuclei_v2_AIBS
10x_nuclei_v2_CTACACCTCAGGTTCA-7L8TX_180420_01_C01	NA	NA	63	NA	NA	10X_nuclei_v2_AIBS
10x_nuclei_v2_CTACACCTCATAACCG-4L8TX_180301_01_D06	NA	NA	60	NA	NA	10X_nuclei_v2_AIBS
10x_nuclei_v2_CTACACCTCATCACCC-5L8TX_180420_01_A01	NA	NA	61	NA	NA	10X_nuclei_v2_AIBS
10x_nuclei_v2_CTACACCTCATGCAAC-2L8TX_180301_01_B06	NA	NA	93	NA	NA	10X_nuclei_v2_AIBS
10x_nuclei_v2_CTACACCTCCATGAGT-3L8TX_180301_01_C06	NA	NA	60	NA	NA	10X_nuclei_v2_AIBS
10x_nuclei_v2_CTACACCTCCATTCTA-7L8TX_180420_01_C01	NA	NA	23	NA	NA	10X_nuclei_v2_AIBS
10x_nuclei_v2_CTACACCTCCGTACAA-5L8TX_180420_01_A01	NA	NA	70	NA	NA	10X_nuclei_v2_AIBS
10x_nuclei_v2_CTACACCTCCTCATTA-6L8TX_180420_01_B01	NA	NA	60	NA	NA	10X_nuclei_v2_AIBS
10x_nuclei_v2_CTACACCTCCTGTAGA-3L8TX_180301_01_C06	NA	NA	86	NA	NA	10X_nuclei_v2_AIBS
10x_nuclei_v2_CTACACCTCGAACGGA-1L8TX_180301_01_A06	NA	NA	60	NA	NA	10X_nuclei_v2_AIBS
10x_nuclei_v2_CTACACCTCGCAGGCT-7L8TX_180420_01_C01	NA	NA	10	NA	NA	10X_nuclei_v2_AIBS
10x_nuclei_v2_CTACACCTCGCTTGTC-4L8TX_180301_01_D06	NA	NA	61	NA	NA	10X_nuclei_v2_AIBS
10x_nuclei_v2_CTACACCTCGGAAACG-7L8TX_180420_01_C01	NA	NA	59	NA	NA	10X_nuclei_v2_AIBS
10x_nuclei_v2_CTACACCTCGGAGGTA-5L8TX_180420_01_A01	NA	NA	62	NA	NA	10X_nuclei_v2_AIBS
10x_nuclei_v2_CTACACCTCGGCGCTA-6L8TX_180420_01_B01	NA	NA	74	NA	NA	10X_nuclei_v2_AIBS
10x_nuclei_v2_CTACACCTCGGTGTTA-6L8TX_180420_01_B01	NA	NA	62	NA	NA	10X_nuclei_v2_AIBS
10x_nuclei_v2_CTACACCTCGTCTGCT-6L8TX_180420_01_B01	NA	NA	62	NA	NA	10X_nuclei_v2_AIBS
10x_nuclei_v2_CTACACCTCGTGGACC-4L8TX_180301_01_D06	NA	NA	58	NA	NA	10X_nuclei_v2_AIBS
10x_nuclei_v2_CTACACCTCGTTACAG-1L8TX_180301_01_A06	NA	NA	60	NA	NA	10X_nuclei_v2_AIBS
10x_nuclei_v2_CTACACCTCGTTTGCC-6L8TX_180420_01_B01	NA	NA	60	NA	NA	10X_nuclei_v2_AIBS
10x_nuclei_v2_CTACACCTCTACTATC-7L8TX_180420_01_C01	NA	NA	84	NA	NA	10X_nuclei_v2_AIBS
10x_nuclei_v2_CTACACCTCTAGAGTC-6L8TX_180420_01_B01	NA	NA	54	NA	NA	10X_nuclei_v2_AIBS
10x_nuclei_v2_CTACACCTCTCCCTGA-6L8TX_180420_01_B01	NA	NA	60	NA	NA	10X_nuclei_v2_AIBS
10x_nuclei_v2_CTACACCTCTCGGACG-6L8TX_180420_01_B01	NA	NA	62	NA	NA	10X_nuclei_v2_AIBS
10x_nuclei_v2_CTACACCTCTGAGGGA-4L8TX_180301_01_D06	NA	NA	61	NA	NA	10X_nuclei_v2_AIBS
10x_nuclei_v2_CTACACCTCTGCGTAA-2L8TX_180301_01_B06	NA	NA	79	NA	NA	10X_nuclei_v2_AIBS
10x_nuclei_v2_CTACACCTCTGTCCGT-7L8TX_180420_01_C01	NA	NA	60	NA	NA	10X_nuclei_v2_AIBS
10x_nuclei_v2_CTACACCTCTTGAGAC-2L8TX_180301_01_B06	NA	NA	60	NA	NA	10X_nuclei_v2_AIBS
10x_nuclei_v2_CTACACCTCTTTACAC-6L8TX_180420_01_B01	NA	NA	68	NA	NA	10X_nuclei_v2_AIBS
10x_nuclei_v2_CTACACCTCTTTACAC-8L8TX_180420_01_D01	NA	NA	55	NA	NA	10X_nuclei_v2_AIBS
10x_nuclei_v2_CTACACCTCTTTAGGG-1L8TX_180301_01_A06	NA	NA	79	NA	NA	10X_nuclei_v2_AIBS
10x_nuclei_v2_CTACACCTCTTTAGGG-2L8TX_180301_01_B06	NA	NA	65	NA	NA	10X_nuclei_v2_AIBS
10x_nuclei_v2_CTACACCTCTTTAGTC-5L8TX_180420_01_A01	NA	NA	60	NA	NA	10X_nuclei_v2_AIBS
10x_nuclei_v2_CTACACCTCTTTCCTC-3L8TX_180301_01_C06	NA	NA	68	NA	NA	10X_nuclei_v2_AIBS
10x_nuclei_v2_CTACATTAGAAGATTC-6L8TX_180420_01_B01	NA	NA	40	NA	NA	10X_nuclei_v2_AIBS
10x_nuclei_v2_CTACATTAGAAGCCCA-1L8TX_180301_01_A06	NA	NA	62	NA	NA	10X_nuclei_v2_AIBS
10x_nuclei_v2_CTACATTAGAAGGGTA-5L8TX_180420_01_A01	NA	NA	60	NA	NA	10X_nuclei_v2_AIBS
10x_nuclei_v2_CTACATTAGAAGGTTT-4L8TX_180301_01_D06	NA	NA	87	NA	NA	10X_nuclei_v2_AIBS
10x_nuclei_v2_CTACATTAGACTGGGT-1L8TX_180301_01_A06	NA	NA	79	NA	NA	10X_nuclei_v2_AIBS
10x_nuclei_v2_CTACATTAGAGAGCTC-7L8TX_180420_01_C01	NA	NA	39	NA	NA	10X_nuclei_v2_AIBS
10x_nuclei_v2_CTACATTAGAGTGAGA-4L8TX_180301_01_D06	NA	NA	62	NA	NA	10X_nuclei_v2_AIBS
10x_nuclei_v2_CTACATTAGATATGGT-6L8TX_180420_01_B01	NA	NA	60	NA	NA	10X_nuclei_v2_AIBS
10x_nuclei_v2_CTACATTAGATGCCAG-7L8TX_180420_01_C01	NA	NA	61	NA	NA	10X_nuclei_v2_AIBS
10x_nuclei_v2_CTACATTAGATGTAAC-3L8TX_180301_01_C06	NA	NA	63	NA	NA	10X_nuclei_v2_AIBS
10x_nuclei_v2_CTACATTAGCACGCCT-1L8TX_180301_01_A06	NA	NA	62	NA	NA	10X_nuclei_v2_AIBS
10x_nuclei_v2_CTACATTAGCCAACAG-3L8TX_180301_01_C06	NA	NA	76	NA	NA	10X_nuclei_v2_AIBS
10x_nuclei_v2_CTACATTAGCCCAACC-2L8TX_180301_01_B06	NA	NA	93	NA	NA	10X_nuclei_v2_AIBS
10x_nuclei_v2_CTACATTAGCCCAGCT-6L8TX_180420_01_B01	NA	NA	60	NA	NA	10X_nuclei_v2_AIBS
10x_nuclei_v2_CTACATTAGCGTAGTG-5L8TX_180420_01_A01	NA	NA	87	NA	NA	10X_nuclei_v2_AIBS
10x_nuclei_v2_CTACATTAGCGTGAGT-3L8TX_180301_01_C06	NA	NA	79	NA	NA	10X_nuclei_v2_AIBS
10x_nuclei_v2_CTACATTAGCTAACTC-3L8TX_180301_01_C06	NA	NA	63	NA	NA	10X_nuclei_v2_AIBS
10x_nuclei_v2_CTACATTAGCTACCGC-2L8TX_180301_01_B06	NA	NA	44	NA	NA	10X_nuclei_v2_AIBS
10x_nuclei_v2_CTACATTAGCTGCCCA-5L8TX_180420_01_A01	NA	NA	30	NA	NA	10X_nuclei_v2_AIBS
10x_nuclei_v2_CTACATTAGGAACTGC-7L8TX_180420_01_C01	NA	NA	60	NA	NA	10X_nuclei_v2_AIBS
10x_nuclei_v2_CTACATTAGGAGTTTA-8L8TX_180420_01_D01	NA	NA	20	NA	NA	10X_nuclei_v2_AIBS
10x_nuclei_v2_CTACATTAGGATTCGG-4L8TX_180301_01_D06	NA	NA	60	NA	NA	10X_nuclei_v2_AIBS
10x_nuclei_v2_CTACATTAGGCCCGTT-2L8TX_180301_01_B06	NA	NA	60	NA	NA	10X_nuclei_v2_AIBS
10x_nuclei_v2_CTACATTAGGCTCTTA-8L8TX_180420_01_D01	NA	NA	60	NA	NA	10X_nuclei_v2_AIBS
10x_nuclei_v2_CTACATTAGTATGACA-8L8TX_180420_01_D01	NA	NA	81	NA	NA	10X_nuclei_v2_AIBS
10x_nuclei_v2_CTACATTAGTCAATAG-2L8TX_180301_01_B06	NA	NA	60	NA	NA	10X_nuclei_v2_AIBS
10x_nuclei_v2_CTACATTAGTCACGCC-5L8TX_180420_01_A01	NA	NA	88	NA	NA	10X_nuclei_v2_AIBS
10x_nuclei_v2_CTACATTAGTCCAGGA-7L8TX_180420_01_C01	NA	NA	60	NA	NA	10X_nuclei_v2_AIBS
10x_nuclei_v2_CTACATTAGTCCCACG-2L8TX_180301_01_B06	NA	NA	79	NA	NA	10X_nuclei_v2_AIBS
10x_nuclei_v2_CTACATTAGTCCGTAT-6L8TX_180420_01_B01	NA	NA	62	NA	NA	10X_nuclei_v2_AIBS
10x_nuclei_v2_CTACATTAGTGGACGT-6L8TX_180420_01_B01	NA	NA	61	NA	NA	10X_nuclei_v2_AIBS
10x_nuclei_v2_CTACATTAGTGGTAAT-6L8TX_180420_01_B01	NA	NA	50	NA	NA	10X_nuclei_v2_AIBS
10x_nuclei_v2_CTACATTAGTGTTGAA-6L8TX_180420_01_B01	NA	NA	63	NA	NA	10X_nuclei_v2_AIBS
10x_nuclei_v2_CTACATTAGTGTTGAA-7L8TX_180420_01_C01	NA	NA	61	NA	NA	10X_nuclei_v2_AIBS
10x_nuclei_v2_CTACATTAGTTCCACA-5L8TX_180420_01_A01	NA	NA	74	NA	NA	10X_nuclei_v2_AIBS
10x_nuclei_v2_CTACATTAGTTGCAGG-1L8TX_180301_01_A06	NA	NA	63	NA	NA	10X_nuclei_v2_AIBS
10x_nuclei_v2_CTACATTCAAACTGCT-3L8TX_180301_01_C06	NA	NA	66	NA	NA	10X_nuclei_v2_AIBS
10x_nuclei_v2_CTACATTCAAAGTGCG-2L8TX_180301_01_B06	NA	NA	63	NA	NA	10X_nuclei_v2_AIBS
10x_nuclei_v2_CTACATTCAAGTACCT-2L8TX_180301_01_B06	NA	NA	60	NA	NA	10X_nuclei_v2_AIBS
10x_nuclei_v2_CTACATTCAAGTCTAC-5L8TX_180420_01_A01	NA	NA	60	NA	NA	10X_nuclei_v2_AIBS
10x_nuclei_v2_CTACATTCAAGTCTGT-3L8TX_180301_01_C06	NA	NA	67	NA	NA	10X_nuclei_v2_AIBS
10x_nuclei_v2_CTACATTCAATCCGAT-8L8TX_180420_01_D01	NA	NA	60	NA	NA	10X_nuclei_v2_AIBS
10x_nuclei_v2_CTACATTCAATGCCAT-5L8TX_180420_01_A01	NA	NA	60	NA	NA	10X_nuclei_v2_AIBS
10x_nuclei_v2_CTACATTCAATGTAAG-1L8TX_180301_01_A06	NA	NA	21	NA	NA	10X_nuclei_v2_AIBS
10x_nuclei_v2_CTACATTCACAAGTAA-6L8TX_180420_01_B01	NA	NA	66	NA	NA	10X_nuclei_v2_AIBS
10x_nuclei_v2_CTACATTCACATGGGA-5L8TX_180420_01_A01	NA	NA	60	NA	NA	10X_nuclei_v2_AIBS
10x_nuclei_v2_CTACATTCACCAACCG-2L8TX_180301_01_B06	NA	NA	38	NA	NA	10X_nuclei_v2_AIBS
10x_nuclei_v2_CTACATTCACCACGTG-7L8TX_180420_01_C01	NA	NA	67	NA	NA	10X_nuclei_v2_AIBS
10x_nuclei_v2_CTACATTCACCGAATT-8L8TX_180420_01_D01	NA	NA	60	NA	NA	10X_nuclei_v2_AIBS
10x_nuclei_v2_CTACATTCACCTATCC-8L8TX_180420_01_D01	NA	NA	61	NA	NA	10X_nuclei_v2_AIBS
10x_nuclei_v2_CTACATTCACGGTAAG-5L8TX_180420_01_A01	NA	NA	59	NA	NA	10X_nuclei_v2_AIBS
10x_nuclei_v2_CTACATTCACTCGACG-8L8TX_180420_01_D01	NA	NA	79	NA	NA	10X_nuclei_v2_AIBS
10x_nuclei_v2_CTACATTCACTTAACG-5L8TX_180420_01_A01	NA	NA	66	NA	NA	10X_nuclei_v2_AIBS
10x_nuclei_v2_CTACATTCAGATGGGT-6L8TX_180420_01_B01	NA	NA	59	NA	NA	10X_nuclei_v2_AIBS
10x_nuclei_v2_CTACATTCAGCCAATT-7L8TX_180420_01_C01	NA	NA	70	NA	NA	10X_nuclei_v2_AIBS
10x_nuclei_v2_CTACATTCAGCGAACA-1L8TX_180301_01_A06	NA	NA	60	NA	NA	10X_nuclei_v2_AIBS
10x_nuclei_v2_CTACATTCAGCGTCCA-8L8TX_180420_01_D01	NA	NA	63	NA	NA	10X_nuclei_v2_AIBS
10x_nuclei_v2_CTACATTCAGCGTTCG-7L8TX_180420_01_C01	NA	NA	79	NA	NA	10X_nuclei_v2_AIBS
10x_nuclei_v2_CTACATTCAGGAATGC-8L8TX_180420_01_D01	NA	NA	76	NA	NA	10X_nuclei_v2_AIBS
10x_nuclei_v2_CTACATTCAGGGAGAG-4L8TX_180301_01_D06	NA	NA	61	NA	NA	10X_nuclei_v2_AIBS
10x_nuclei_v2_CTACATTCAGTGGAGT-2L8TX_180301_01_B06	NA	NA	60	NA	NA	10X_nuclei_v2_AIBS
10x_nuclei_v2_CTACATTCATAGTAAG-7L8TX_180420_01_C01	NA	NA	79	NA	NA	10X_nuclei_v2_AIBS
10x_nuclei_v2_CTACATTCATATGAGA-1L8TX_180301_01_A06	NA	NA	60	NA	NA	10X_nuclei_v2_AIBS
10x_nuclei_v2_CTACATTCATCACAAC-8L8TX_180420_01_D01	NA	NA	63	NA	NA	10X_nuclei_v2_AIBS
10x_nuclei_v2_CTACATTCATCCAACA-8L8TX_180420_01_D01	NA	NA	54	NA	NA	10X_nuclei_v2_AIBS
10x_nuclei_v2_CTACATTCATCGGTTA-6L8TX_180420_01_B01	NA	NA	73	NA	NA	10X_nuclei_v2_AIBS
10x_nuclei_v2_CTACATTCATGCATGT-1L8TX_180301_01_A06	NA	NA	53	NA	NA	10X_nuclei_v2_AIBS
10x_nuclei_v2_CTACATTCATGCATGT-7L8TX_180420_01_C01	NA	NA	61	NA	NA	10X_nuclei_v2_AIBS
10x_nuclei_v2_CTACATTCATGGGACA-6L8TX_180420_01_B01	NA	NA	63	NA	NA	10X_nuclei_v2_AIBS
10x_nuclei_v2_CTACATTCATGTAAGA-3L8TX_180301_01_C06	NA	NA	64	NA	NA	10X_nuclei_v2_AIBS
10x_nuclei_v2_CTACATTCATGTAGTC-1L8TX_180301_01_A06	NA	NA	59	NA	NA	10X_nuclei_v2_AIBS
10x_nuclei_v2_CTACATTCATTGGGCC-8L8TX_180420_01_D01	NA	NA	66	NA	NA	10X_nuclei_v2_AIBS
10x_nuclei_v2_CTACATTGTAACGTTC-8L8TX_180420_01_D01	NA	NA	4	NA	NA	10X_nuclei_v2_AIBS
10x_nuclei_v2_CTACATTGTAAGCACG-8L8TX_180420_01_D01	NA	NA	60	NA	NA	10X_nuclei_v2_AIBS
10x_nuclei_v2_CTACATTGTACCGTTA-2L8TX_180301_01_B06	NA	NA	68	NA	NA	10X_nuclei_v2_AIBS
10x_nuclei_v2_CTACATTGTAGAGGAA-8L8TX_180420_01_D01	NA	NA	61	NA	NA	10X_nuclei_v2_AIBS
10x_nuclei_v2_CTACATTGTAGATTAG-2L8TX_180301_01_B06	NA	NA	24	NA	NA	10X_nuclei_v2_AIBS
10x_nuclei_v2_CTACATTGTAGCAAAT-1L8TX_180301_01_A06	NA	NA	60	NA	NA	10X_nuclei_v2_AIBS
10x_nuclei_v2_CTACATTGTAGCCTAT-3L8TX_180301_01_C06	NA	NA	79	NA	NA	10X_nuclei_v2_AIBS
10x_nuclei_v2_CTACATTGTATCACCA-1L8TX_180301_01_A06	NA	NA	63	NA	NA	10X_nuclei_v2_AIBS
10x_nuclei_v2_CTACATTGTATTCGTG-5L8TX_180420_01_A01	NA	NA	66	NA	NA	10X_nuclei_v2_AIBS
10x_nuclei_v2_CTACATTGTCAAGCGA-1L8TX_180301_01_A06	NA	NA	63	NA	NA	10X_nuclei_v2_AIBS
10x_nuclei_v2_CTACATTGTCAGATAA-2L8TX_180301_01_B06	NA	NA	62	NA	NA	10X_nuclei_v2_AIBS
10x_nuclei_v2_CTACATTGTCATCGGC-7L8TX_180420_01_C01	NA	NA	19	NA	NA	10X_nuclei_v2_AIBS
10x_nuclei_v2_CTACATTGTCCATGAT-4L8TX_180301_01_D06	NA	NA	63	NA	NA	10X_nuclei_v2_AIBS
10x_nuclei_v2_CTACATTGTCCGTTAA-1L8TX_180301_01_A06	NA	NA	79	NA	NA	10X_nuclei_v2_AIBS
10x_nuclei_v2_CTACATTGTCGCGAAA-1L8TX_180301_01_A06	NA	NA	33	NA	NA	10X_nuclei_v2_AIBS
10x_nuclei_v2_CTACATTGTCGCGTGT-3L8TX_180301_01_C06	NA	NA	60	NA	NA	10X_nuclei_v2_AIBS
10x_nuclei_v2_CTACATTGTCGTTGTA-2L8TX_180301_01_B06	NA	NA	60	NA	NA	10X_nuclei_v2_AIBS
10x_nuclei_v2_CTACATTGTCGTTGTA-3L8TX_180301_01_C06	NA	NA	61	NA	NA	10X_nuclei_v2_AIBS
10x_nuclei_v2_CTACATTGTCTCATCC-8L8TX_180420_01_D01	NA	NA	19	NA	NA	10X_nuclei_v2_AIBS
10x_nuclei_v2_CTACATTGTCTCTTTA-4L8TX_180301_01_D06	NA	NA	63	NA	NA	10X_nuclei_v2_AIBS
10x_nuclei_v2_CTACATTGTGATGATA-4L8TX_180301_01_D06	NA	NA	81	NA	NA	10X_nuclei_v2_AIBS
10x_nuclei_v2_CTACATTGTGCGCTTG-3L8TX_180301_01_C06	NA	NA	60	NA	NA	10X_nuclei_v2_AIBS
10x_nuclei_v2_CTACATTGTGGGTATG-4L8TX_180301_01_D06	NA	NA	71	NA	NA	10X_nuclei_v2_AIBS
10x_nuclei_v2_CTACATTGTGGGTATG-7L8TX_180420_01_C01	NA	NA	60	NA	NA	10X_nuclei_v2_AIBS
10x_nuclei_v2_CTACATTGTGTCAATC-8L8TX_180420_01_D01	NA	NA	60	NA	NA	10X_nuclei_v2_AIBS
10x_nuclei_v2_CTACATTGTGTGAAAT-6L8TX_180420_01_B01	NA	NA	62	NA	NA	10X_nuclei_v2_AIBS
10x_nuclei_v2_CTACATTGTGTGAATA-5L8TX_180420_01_A01	NA	NA	81	NA	NA	10X_nuclei_v2_AIBS
10x_nuclei_v2_CTACATTGTGTGCGTC-1L8TX_180301_01_A06	NA	NA	24	NA	NA	10X_nuclei_v2_AIBS
10x_nuclei_v2_CTACATTGTGTGTGCC-6L8TX_180420_01_B01	NA	NA	53	NA	NA	10X_nuclei_v2_AIBS
10x_nuclei_v2_CTACATTGTGTTGGGA-3L8TX_180301_01_C06	NA	NA	79	NA	NA	10X_nuclei_v2_AIBS
10x_nuclei_v2_CTACATTGTTAAGATG-1L8TX_180301_01_A06	NA	NA	60	NA	NA	10X_nuclei_v2_AIBS
10x_nuclei_v2_CTACATTGTTACGACT-8L8TX_180420_01_D01	NA	NA	70	NA	NA	10X_nuclei_v2_AIBS
10x_nuclei_v2_CTACATTGTTATCACG-5L8TX_180420_01_A01	NA	NA	65	NA	NA	10X_nuclei_v2_AIBS
10x_nuclei_v2_CTACATTGTTCTGAAC-1L8TX_180301_01_A06	NA	NA	62	NA	NA	10X_nuclei_v2_AIBS
10x_nuclei_v2_CTACATTGTTCTGTTT-8L8TX_180420_01_D01	NA	NA	79	NA	NA	10X_nuclei_v2_AIBS
10x_nuclei_v2_CTACATTGTTTGTGTG-6L8TX_180420_01_B01	NA	NA	60	NA	NA	10X_nuclei_v2_AIBS
10x_nuclei_v2_CTACATTTCAAACCGT-2L8TX_180301_01_B06	NA	NA	87	NA	NA	10X_nuclei_v2_AIBS
10x_nuclei_v2_CTACATTTCAACACTG-6L8TX_180420_01_B01	NA	NA	62	NA	NA	10X_nuclei_v2_AIBS
10x_nuclei_v2_CTACATTTCAACTCTT-3L8TX_180301_01_C06	NA	NA	72	NA	NA	10X_nuclei_v2_AIBS
10x_nuclei_v2_CTACATTTCAAGAAGT-2L8TX_180301_01_B06	NA	NA	79	NA	NA	10X_nuclei_v2_AIBS
10x_nuclei_v2_CTACATTTCAATACCG-3L8TX_180301_01_C06	NA	NA	22	NA	NA	10X_nuclei_v2_AIBS
10x_nuclei_v2_CTACATTTCACCTTAT-4L8TX_180301_01_D06	NA	NA	62	NA	NA	10X_nuclei_v2_AIBS
10x_nuclei_v2_CTACATTTCACTCCTG-6L8TX_180420_01_B01	NA	NA	80	NA	NA	10X_nuclei_v2_AIBS
10x_nuclei_v2_CTACATTTCAGCATGT-4L8TX_180301_01_D06	NA	NA	70	NA	NA	10X_nuclei_v2_AIBS
10x_nuclei_v2_CTACATTTCAGCTGGC-5L8TX_180420_01_A01	NA	NA	51	NA	NA	10X_nuclei_v2_AIBS
10x_nuclei_v2_CTACATTTCAGGATCT-7L8TX_180420_01_C01	NA	NA	7	NA	NA	10X_nuclei_v2_AIBS
10x_nuclei_v2_CTACATTTCAGTACGT-6L8TX_180420_01_B01	NA	NA	79	NA	NA	10X_nuclei_v2_AIBS
10x_nuclei_v2_CTACATTTCAGTTAGC-1L8TX_180301_01_A06	NA	NA	80	NA	NA	10X_nuclei_v2_AIBS
10x_nuclei_v2_CTACATTTCAGTTAGC-3L8TX_180301_01_C06	NA	NA	63	NA	NA	10X_nuclei_v2_AIBS
10x_nuclei_v2_CTACATTTCAGTTTGG-5L8TX_180420_01_A01	NA	NA	60	NA	NA	10X_nuclei_v2_AIBS
10x_nuclei_v2_CTACATTTCATAACCG-5L8TX_180420_01_A01	NA	NA	65	NA	NA	10X_nuclei_v2_AIBS
10x_nuclei_v2_CTACATTTCATAACCG-8L8TX_180420_01_D01	NA	NA	54	NA	NA	10X_nuclei_v2_AIBS
10x_nuclei_v2_CTACATTTCATACGGT-8L8TX_180420_01_D01	NA	NA	61	NA	NA	10X_nuclei_v2_AIBS
10x_nuclei_v2_CTACATTTCATCGCTC-8L8TX_180420_01_D01	NA	NA	50	NA	NA	10X_nuclei_v2_AIBS
10x_nuclei_v2_CTACATTTCATGTGGT-6L8TX_180420_01_B01	NA	NA	60	NA	NA	10X_nuclei_v2_AIBS
10x_nuclei_v2_CTACATTTCCACGAAT-8L8TX_180420_01_D01	NA	NA	15	NA	NA	10X_nuclei_v2_AIBS
10x_nuclei_v2_CTACATTTCCACGCAG-8L8TX_180420_01_D01	NA	NA	30	NA	NA	10X_nuclei_v2_AIBS
10x_nuclei_v2_CTACATTTCCACTGGG-3L8TX_180301_01_C06	NA	NA	62	NA	NA	10X_nuclei_v2_AIBS
10x_nuclei_v2_CTACATTTCCAGATCA-4L8TX_180301_01_D06	NA	NA	60	NA	NA	10X_nuclei_v2_AIBS
10x_nuclei_v2_CTACATTTCCAGGGCT-4L8TX_180301_01_D06	NA	NA	75	NA	NA	10X_nuclei_v2_AIBS
10x_nuclei_v2_CTACATTTCCCTGACT-5L8TX_180420_01_A01	NA	NA	63	NA	NA	10X_nuclei_v2_AIBS
10x_nuclei_v2_CTACATTTCCGCATCT-5L8TX_180420_01_A01	NA	NA	87	NA	NA	10X_nuclei_v2_AIBS
10x_nuclei_v2_CTACATTTCCGTCAAA-2L8TX_180301_01_B06	NA	NA	60	NA	NA	10X_nuclei_v2_AIBS
10x_nuclei_v2_CTACATTTCCTACAGA-1L8TX_180301_01_A06	NA	NA	79	NA	NA	10X_nuclei_v2_AIBS
10x_nuclei_v2_CTACATTTCCTCATTA-3L8TX_180301_01_C06	NA	NA	62	NA	NA	10X_nuclei_v2_AIBS
10x_nuclei_v2_CTACATTTCCTCGCAT-2L8TX_180301_01_B06	NA	NA	60	NA	NA	10X_nuclei_v2_AIBS
10x_nuclei_v2_CTACATTTCCTGCTTG-1L8TX_180301_01_A06	NA	NA	84	NA	NA	10X_nuclei_v2_AIBS
10x_nuclei_v2_CTACATTTCCTTGACC-3L8TX_180301_01_C06	NA	NA	60	NA	NA	10X_nuclei_v2_AIBS
10x_nuclei_v2_CTACATTTCCTTTCGG-3L8TX_180301_01_C06	NA	NA	66	NA	NA	10X_nuclei_v2_AIBS
10x_nuclei_v2_CTACATTTCCTTTCGG-4L8TX_180301_01_D06	NA	NA	80	NA	NA	10X_nuclei_v2_AIBS
10x_nuclei_v2_CTACATTTCGAACGGA-5L8TX_180420_01_A01	NA	NA	63	NA	NA	10X_nuclei_v2_AIBS
10x_nuclei_v2_CTACATTTCGAGAACG-8L8TX_180420_01_D01	NA	NA	66	NA	NA	10X_nuclei_v2_AIBS
10x_nuclei_v2_CTACATTTCGATGAGG-7L8TX_180420_01_C01	NA	NA	65	NA	NA	10X_nuclei_v2_AIBS
10x_nuclei_v2_CTACATTTCGGACAAG-1L8TX_180301_01_A06	NA	NA	61	NA	NA	10X_nuclei_v2_AIBS
10x_nuclei_v2_CTACATTTCGGAGCAA-2L8TX_180301_01_B06	NA	NA	51	NA	NA	10X_nuclei_v2_AIBS
10x_nuclei_v2_CTACATTTCGGCGCAT-3L8TX_180301_01_C06	NA	NA	79	NA	NA	10X_nuclei_v2_AIBS
10x_nuclei_v2_CTACATTTCGGCTTGG-3L8TX_180301_01_C06	NA	NA	84	NA	NA	10X_nuclei_v2_AIBS
10x_nuclei_v2_CTACATTTCGTGACAT-5L8TX_180420_01_A01	NA	NA	62	NA	NA	10X_nuclei_v2_AIBS
10x_nuclei_v2_CTACATTTCTCACATT-4L8TX_180301_01_D06	NA	NA	62	NA	NA	10X_nuclei_v2_AIBS
10x_nuclei_v2_CTACATTTCTCGTTTA-1L8TX_180301_01_A06	NA	NA	63	NA	NA	10X_nuclei_v2_AIBS
10x_nuclei_v2_CTACATTTCTGCGACG-8L8TX_180420_01_D01	NA	NA	60	NA	NA	10X_nuclei_v2_AIBS
10x_nuclei_v2_CTACATTTCTGGCGTG-1L8TX_180301_01_A06	NA	NA	62	NA	NA	10X_nuclei_v2_AIBS
10x_nuclei_v2_CTACATTTCTGTTTGT-4L8TX_180301_01_D06	NA	NA	60	NA	NA	10X_nuclei_v2_AIBS
10x_nuclei_v2_CTACATTTCTGTTTGT-6L8TX_180420_01_B01	NA	NA	60	NA	NA	10X_nuclei_v2_AIBS
10x_nuclei_v2_CTACATTTCTTACCTA-4L8TX_180301_01_D06	NA	NA	62	NA	NA	10X_nuclei_v2_AIBS
10x_nuclei_v2_CTACATTTCTTCAACT-4L8TX_180301_01_D06	NA	NA	68	NA	NA	10X_nuclei_v2_AIBS
10x_nuclei_v2_CTACATTTCTTCGGTC-3L8TX_180301_01_C06	NA	NA	61	NA	NA	10X_nuclei_v2_AIBS
10x_nuclei_v2_CTACCCAAGACAATAC-6L8TX_180420_01_B01	NA	NA	68	NA	NA	10X_nuclei_v2_AIBS
10x_nuclei_v2_CTACCCAAGACTAAGT-7L8TX_180420_01_C01	NA	NA	70	NA	NA	10X_nuclei_v2_AIBS
10x_nuclei_v2_CTACCCAAGACTAGAT-3L8TX_180301_01_C06	NA	NA	79	NA	NA	10X_nuclei_v2_AIBS
10x_nuclei_v2_CTACCCAAGACTAGAT-6L8TX_180420_01_B01	NA	NA	79	NA	NA	10X_nuclei_v2_AIBS
10x_nuclei_v2_CTACCCAAGAGGTAGA-2L8TX_180301_01_B06	NA	NA	60	NA	NA	10X_nuclei_v2_AIBS
10x_nuclei_v2_CTACCCAAGAGGTTGC-5L8TX_180420_01_A01	NA	NA	65	NA	NA	10X_nuclei_v2_AIBS
10x_nuclei_v2_CTACCCAAGAGGTTGC-7L8TX_180420_01_C01	NA	NA	63	NA	NA	10X_nuclei_v2_AIBS
10x_nuclei_v2_CTACCCAAGATAGGAG-6L8TX_180420_01_B01	NA	NA	60	NA	NA	10X_nuclei_v2_AIBS
10x_nuclei_v2_CTACCCAAGATGCGAC-7L8TX_180420_01_C01	NA	NA	60	NA	NA	10X_nuclei_v2_AIBS
10x_nuclei_v2_CTACCCAAGCACAGGT-7L8TX_180420_01_C01	NA	NA	87	NA	NA	10X_nuclei_v2_AIBS
10x_nuclei_v2_CTACCCAAGCACCGCT-2L8TX_180301_01_B06	NA	NA	60	NA	NA	10X_nuclei_v2_AIBS
10x_nuclei_v2_CTACCCAAGCACGCCT-7L8TX_180420_01_C01	NA	NA	60	NA	NA	10X_nuclei_v2_AIBS
10x_nuclei_v2_CTACCCAAGCAGATCG-1L8TX_180301_01_A06	NA	NA	81	NA	NA	10X_nuclei_v2_AIBS
10x_nuclei_v2_CTACCCAAGCAGCGTA-8L8TX_180420_01_D01	NA	NA	66	NA	NA	10X_nuclei_v2_AIBS
10x_nuclei_v2_CTACCCAAGCCACCTG-3L8TX_180301_01_C06	NA	NA	79	NA	NA	10X_nuclei_v2_AIBS
10x_nuclei_v2_CTACCCAAGCCAGTAG-8L8TX_180420_01_D01	NA	NA	60	NA	NA	10X_nuclei_v2_AIBS
10x_nuclei_v2_CTACCCAAGCGACGTA-3L8TX_180301_01_C06	NA	NA	66	NA	NA	10X_nuclei_v2_AIBS
10x_nuclei_v2_CTACCCAAGCGATATA-6L8TX_180420_01_B01	NA	NA	79	NA	NA	10X_nuclei_v2_AIBS
10x_nuclei_v2_CTACCCAAGCTAACTC-8L8TX_180420_01_D01	NA	NA	23	NA	NA	10X_nuclei_v2_AIBS
10x_nuclei_v2_CTACCCAAGCTACCTA-1L8TX_180301_01_A06	NA	NA	73	NA	NA	10X_nuclei_v2_AIBS
10x_nuclei_v2_CTACCCAAGCTCCCAG-8L8TX_180420_01_D01	NA	NA	63	NA	NA	10X_nuclei_v2_AIBS
10x_nuclei_v2_CTACCCAAGCTCTCGG-8L8TX_180420_01_D01	NA	NA	66	NA	NA	10X_nuclei_v2_AIBS
10x_nuclei_v2_CTACCCAAGCTGCGAA-4L8TX_180301_01_D06	NA	NA	61	NA	NA	10X_nuclei_v2_AIBS
10x_nuclei_v2_CTACCCAAGCTTTGGT-8L8TX_180420_01_D01	NA	NA	79	NA	NA	10X_nuclei_v2_AIBS
10x_nuclei_v2_CTACCCAAGGACAGAA-4L8TX_180301_01_D06	NA	NA	62	NA	NA	10X_nuclei_v2_AIBS
10x_nuclei_v2_CTACCCAAGGAGTTTA-2L8TX_180301_01_B06	NA	NA	60	NA	NA	10X_nuclei_v2_AIBS
10x_nuclei_v2_CTACCCAAGGCGCTCT-8L8TX_180420_01_D01	NA	NA	7	NA	NA	10X_nuclei_v2_AIBS
10x_nuclei_v2_CTACCCAAGGCTCTTA-1L8TX_180301_01_A06	NA	NA	58	NA	NA	10X_nuclei_v2_AIBS
10x_nuclei_v2_CTACCCAAGGGATACC-3L8TX_180301_01_C06	NA	NA	79	NA	NA	10X_nuclei_v2_AIBS
10x_nuclei_v2_CTACCCAAGGGTCGAT-5L8TX_180420_01_A01	NA	NA	79	NA	NA	10X_nuclei_v2_AIBS
10x_nuclei_v2_CTACCCAAGTCCATAC-8L8TX_180420_01_D01	NA	NA	60	NA	NA	10X_nuclei_v2_AIBS
10x_nuclei_v2_CTACCCAAGTCGAGTG-3L8TX_180301_01_C06	NA	NA	20	NA	NA	10X_nuclei_v2_AIBS
10x_nuclei_v2_CTACCCAAGTCTCAAC-2L8TX_180301_01_B06	NA	NA	79	NA	NA	10X_nuclei_v2_AIBS
10x_nuclei_v2_CTACCCAAGTTGAGAT-2L8TX_180301_01_B06	NA	NA	59	NA	NA	10X_nuclei_v2_AIBS
10x_nuclei_v2_CTACCCAAGTTTGCGT-2L8TX_180301_01_B06	NA	NA	62	NA	NA	10X_nuclei_v2_AIBS
10x_nuclei_v2_CTACCCACAAACCTAC-5L8TX_180420_01_A01	NA	NA	7	NA	NA	10X_nuclei_v2_AIBS
10x_nuclei_v2_CTACCCACAAACGCGA-5L8TX_180420_01_A01	NA	NA	7	NA	NA	10X_nuclei_v2_AIBS
10x_nuclei_v2_CTACCCACAAACTGTC-6L8TX_180420_01_B01	NA	NA	80	NA	NA	10X_nuclei_v2_AIBS
10x_nuclei_v2_CTACCCACAAATCCGT-1L8TX_180301_01_A06	NA	NA	87	NA	NA	10X_nuclei_v2_AIBS
10x_nuclei_v2_CTACCCACAACTGCTA-4L8TX_180301_01_D06	NA	NA	60	NA	NA	10X_nuclei_v2_AIBS
10x_nuclei_v2_CTACCCACAAGAGTCG-3L8TX_180301_01_C06	NA	NA	60	NA	NA	10X_nuclei_v2_AIBS
10x_nuclei_v2_CTACCCACAAGGGTCA-5L8TX_180420_01_A01	NA	NA	79	NA	NA	10X_nuclei_v2_AIBS
10x_nuclei_v2_CTACCCACAAGTCATC-1L8TX_180301_01_A06	NA	NA	86	NA	NA	10X_nuclei_v2_AIBS
10x_nuclei_v2_CTACCCACAATAGCAA-4L8TX_180301_01_D06	NA	NA	62	NA	NA	10X_nuclei_v2_AIBS
10x_nuclei_v2_CTACCCACAATAGCAA-6L8TX_180420_01_B01	NA	NA	59	NA	NA	10X_nuclei_v2_AIBS
10x_nuclei_v2_CTACCCACAATGGAAT-6L8TX_180420_01_B01	NA	NA	62	NA	NA	10X_nuclei_v2_AIBS
10x_nuclei_v2_CTACCCACAATGGACG-8L8TX_180420_01_D01	NA	NA	61	NA	NA	10X_nuclei_v2_AIBS
10x_nuclei_v2_CTACCCACAATTGCTG-5L8TX_180420_01_A01	NA	NA	60	NA	NA	10X_nuclei_v2_AIBS
10x_nuclei_v2_CTACCCACACAACGTT-6L8TX_180420_01_B01	NA	NA	66	NA	NA	10X_nuclei_v2_AIBS
10x_nuclei_v2_CTACCCACACAAGACG-2L8TX_180301_01_B06	NA	NA	39	NA	NA	10X_nuclei_v2_AIBS
10x_nuclei_v2_CTACCCACACAAGTAA-3L8TX_180301_01_C06	NA	NA	93	NA	NA	10X_nuclei_v2_AIBS
10x_nuclei_v2_CTACCCACACGGTAGA-6L8TX_180420_01_B01	NA	NA	60	NA	NA	10X_nuclei_v2_AIBS
10x_nuclei_v2_CTACCCACACGTCAGC-6L8TX_180420_01_B01	NA	NA	60	NA	NA	10X_nuclei_v2_AIBS
10x_nuclei_v2_CTACCCACACTTACGA-3L8TX_180301_01_C06	NA	NA	76	NA	NA	10X_nuclei_v2_AIBS
10x_nuclei_v2_CTACCCACACTTCTGC-8L8TX_180420_01_D01	NA	NA	7	NA	NA	10X_nuclei_v2_AIBS
10x_nuclei_v2_CTACCCACAGACGCTC-7L8TX_180420_01_C01	NA	NA	80	NA	NA	10X_nuclei_v2_AIBS
10x_nuclei_v2_CTACCCACAGATCTGT-4L8TX_180301_01_D06	NA	NA	67	NA	NA	10X_nuclei_v2_AIBS
10x_nuclei_v2_CTACCCACAGCTCCGA-6L8TX_180420_01_B01	NA	NA	60	NA	NA	10X_nuclei_v2_AIBS
10x_nuclei_v2_CTACCCACAGCTCGAC-1L8TX_180301_01_A06	NA	NA	55	NA	NA	10X_nuclei_v2_AIBS
10x_nuclei_v2_CTACCCACAGGGCATA-6L8TX_180420_01_B01	NA	NA	28	NA	NA	10X_nuclei_v2_AIBS
10x_nuclei_v2_CTACCCACAGTCAGCC-5L8TX_180420_01_A01	NA	NA	68	NA	NA	10X_nuclei_v2_AIBS
10x_nuclei_v2_CTACCCACAGTCGATT-3L8TX_180301_01_C06	NA	NA	79	NA	NA	10X_nuclei_v2_AIBS
10x_nuclei_v2_CTACCCACAGTGACAG-8L8TX_180420_01_D01	NA	NA	61	NA	NA	10X_nuclei_v2_AIBS
10x_nuclei_v2_CTACCCACAGTGGAGT-7L8TX_180420_01_C01	NA	NA	61	NA	NA	10X_nuclei_v2_AIBS
10x_nuclei_v2_CTACCCACAGTTAACC-6L8TX_180420_01_B01	NA	NA	60	NA	NA	10X_nuclei_v2_AIBS
10x_nuclei_v2_CTACCCACAGTTCCCT-5L8TX_180420_01_A01	NA	NA	61	NA	NA	10X_nuclei_v2_AIBS
10x_nuclei_v2_CTACCCACATAACCTG-2L8TX_180301_01_B06	NA	NA	63	NA	NA	10X_nuclei_v2_AIBS
10x_nuclei_v2_CTACCCACATACAGCT-3L8TX_180301_01_C06	NA	NA	65	NA	NA	10X_nuclei_v2_AIBS
10x_nuclei_v2_CTACCCACATAGGATA-7L8TX_180420_01_C01	NA	NA	62	NA	NA	10X_nuclei_v2_AIBS
10x_nuclei_v2_CTACCCACATATGCTG-4L8TX_180301_01_D06	NA	NA	60	NA	NA	10X_nuclei_v2_AIBS
10x_nuclei_v2_CTACCCACATATGCTG-5L8TX_180420_01_A01	NA	NA	87	NA	NA	10X_nuclei_v2_AIBS
10x_nuclei_v2_CTACCCACATCGACGC-4L8TX_180301_01_D06	NA	NA	71	NA	NA	10X_nuclei_v2_AIBS
10x_nuclei_v2_CTACCCACATCGGTTA-4L8TX_180301_01_D06	NA	NA	80	NA	NA	10X_nuclei_v2_AIBS
10x_nuclei_v2_CTACCCACATCTCCCA-6L8TX_180420_01_B01	NA	NA	53	NA	NA	10X_nuclei_v2_AIBS
10x_nuclei_v2_CTACCCACATCTCGCT-7L8TX_180420_01_C01	NA	NA	62	NA	NA	10X_nuclei_v2_AIBS
10x_nuclei_v2_CTACCCACATGCATGT-7L8TX_180420_01_C01	NA	NA	68	NA	NA	10X_nuclei_v2_AIBS
10x_nuclei_v2_CTACCCACATGCCACG-5L8TX_180420_01_A01	NA	NA	60	NA	NA	10X_nuclei_v2_AIBS
10x_nuclei_v2_CTACCCACATGGTCTA-7L8TX_180420_01_C01	NA	NA	63	NA	NA	10X_nuclei_v2_AIBS
10x_nuclei_v2_CTACCCACATTAACCG-6L8TX_180420_01_B01	NA	NA	60	NA	NA	10X_nuclei_v2_AIBS
10x_nuclei_v2_CTACCCACATTCACTT-7L8TX_180420_01_C01	NA	NA	54	NA	NA	10X_nuclei_v2_AIBS
10x_nuclei_v2_CTACCCACATTTCACT-1L8TX_180301_01_A06	NA	NA	62	NA	NA	10X_nuclei_v2_AIBS
10x_nuclei_v2_CTACCCAGTAAACACA-7L8TX_180420_01_C01	NA	NA	50	NA	NA	10X_nuclei_v2_AIBS
10x_nuclei_v2_CTACCCAGTAAATGTG-6L8TX_180420_01_B01	NA	NA	63	NA	NA	10X_nuclei_v2_AIBS
10x_nuclei_v2_CTACCCAGTAAGAGGA-1L8TX_180301_01_A06	NA	NA	71	NA	NA	10X_nuclei_v2_AIBS
10x_nuclei_v2_CTACCCAGTAAGGATT-4L8TX_180301_01_D06	NA	NA	81	NA	NA	10X_nuclei_v2_AIBS
10x_nuclei_v2_CTACCCAGTACACCGC-1L8TX_180301_01_A06	NA	NA	81	NA	NA	10X_nuclei_v2_AIBS
10x_nuclei_v2_CTACCCAGTACGCTGC-8L8TX_180420_01_D01	NA	NA	79	NA	NA	10X_nuclei_v2_AIBS
10x_nuclei_v2_CTACCCAGTACTTAGC-8L8TX_180420_01_D01	NA	NA	66	NA	NA	10X_nuclei_v2_AIBS
10x_nuclei_v2_CTACCCAGTAGGCATG-7L8TX_180420_01_C01	NA	NA	60	NA	NA	10X_nuclei_v2_AIBS
10x_nuclei_v2_CTACCCAGTAGGGACT-8L8TX_180420_01_D01	NA	NA	61	NA	NA	10X_nuclei_v2_AIBS
10x_nuclei_v2_CTACCCAGTATGAAAC-7L8TX_180420_01_C01	NA	NA	65	NA	NA	10X_nuclei_v2_AIBS
10x_nuclei_v2_CTACCCAGTCAAAGCG-7L8TX_180420_01_C01	NA	NA	1	NA	NA	10X_nuclei_v2_AIBS
10x_nuclei_v2_CTACCCAGTCACTGGC-8L8TX_180420_01_D01	NA	NA	60	NA	NA	10X_nuclei_v2_AIBS
10x_nuclei_v2_CTACCCAGTCAGAGGT-5L8TX_180420_01_A01	NA	NA	61	NA	NA	10X_nuclei_v2_AIBS
10x_nuclei_v2_CTACCCAGTCCGAGTC-2L8TX_180301_01_B06	NA	NA	80	NA	NA	10X_nuclei_v2_AIBS
10x_nuclei_v2_CTACCCAGTCGATTGT-5L8TX_180420_01_A01	NA	NA	63	NA	NA	10X_nuclei_v2_AIBS
10x_nuclei_v2_CTACCCAGTCTAGAGG-8L8TX_180420_01_D01	NA	NA	80	NA	NA	10X_nuclei_v2_AIBS
10x_nuclei_v2_CTACCCAGTCTCCACT-6L8TX_180420_01_B01	NA	NA	66	NA	NA	10X_nuclei_v2_AIBS
10x_nuclei_v2_CTACCCAGTCTCCATC-7L8TX_180420_01_C01	NA	NA	20	NA	NA	10X_nuclei_v2_AIBS
10x_nuclei_v2_CTACCCAGTCTCGTTC-3L8TX_180301_01_C06	NA	NA	70	NA	NA	10X_nuclei_v2_AIBS
10x_nuclei_v2_CTACCCAGTCTCTTTA-3L8TX_180301_01_C06	NA	NA	79	NA	NA	10X_nuclei_v2_AIBS
10x_nuclei_v2_CTACCCAGTCTGGAGA-8L8TX_180420_01_D01	NA	NA	79	NA	NA	10X_nuclei_v2_AIBS
10x_nuclei_v2_CTACCCAGTGACTCAT-6L8TX_180420_01_B01	NA	NA	23	NA	NA	10X_nuclei_v2_AIBS
10x_nuclei_v2_CTACCCAGTGAGGGTT-7L8TX_180420_01_C01	NA	NA	66	NA	NA	10X_nuclei_v2_AIBS
10x_nuclei_v2_CTACCCAGTGATGCCC-8L8TX_180420_01_D01	NA	NA	54	NA	NA	10X_nuclei_v2_AIBS
10x_nuclei_v2_CTACCCAGTGCCTGCA-5L8TX_180420_01_A01	NA	NA	65	NA	NA	10X_nuclei_v2_AIBS
10x_nuclei_v2_CTACCCAGTGCCTGGT-4L8TX_180301_01_D06	NA	NA	60	NA	NA	10X_nuclei_v2_AIBS
10x_nuclei_v2_CTACCCAGTGTCTGAT-1L8TX_180301_01_A06	NA	NA	79	NA	NA	10X_nuclei_v2_AIBS
10x_nuclei_v2_CTACCCAGTGTTTGGT-5L8TX_180420_01_A01	NA	NA	79	NA	NA	10X_nuclei_v2_AIBS
10x_nuclei_v2_CTACCCAGTTAAGATG-6L8TX_180420_01_B01	NA	NA	79	NA	NA	10X_nuclei_v2_AIBS
10x_nuclei_v2_CTACCCAGTTACTGAC-2L8TX_180301_01_B06	NA	NA	79	NA	NA	10X_nuclei_v2_AIBS
10x_nuclei_v2_CTACCCAGTTATGTGC-6L8TX_180420_01_B01	NA	NA	59	NA	NA	10X_nuclei_v2_AIBS
10x_nuclei_v2_CTACCCAGTTCCATGA-6L8TX_180420_01_B01	NA	NA	60	NA	NA	10X_nuclei_v2_AIBS
10x_nuclei_v2_CTACCCAGTTCGCGAC-6L8TX_180420_01_B01	NA	NA	70	NA	NA	10X_nuclei_v2_AIBS
10x_nuclei_v2_CTACCCAGTTGTCTTT-1L8TX_180301_01_A06	NA	NA	62	NA	NA	10X_nuclei_v2_AIBS
10x_nuclei_v2_CTACCCAGTTGTCTTT-5L8TX_180420_01_A01	NA	NA	79	NA	NA	10X_nuclei_v2_AIBS
10x_nuclei_v2_CTACCCAGTTTAGGAA-8L8TX_180420_01_D01	NA	NA	62	NA	NA	10X_nuclei_v2_AIBS
10x_nuclei_v2_CTACCCAGTTTCCACC-5L8TX_180420_01_A01	NA	NA	79	NA	NA	10X_nuclei_v2_AIBS
10x_nuclei_v2_CTACCCAGTTTGACAC-1L8TX_180301_01_A06	NA	NA	79	NA	NA	10X_nuclei_v2_AIBS
10x_nuclei_v2_CTACCCAGTTTGCATG-3L8TX_180301_01_C06	NA	NA	93	NA	NA	10X_nuclei_v2_AIBS
10x_nuclei_v2_CTACCCAGTTTGCATG-5L8TX_180420_01_A01	NA	NA	61	NA	NA	10X_nuclei_v2_AIBS
10x_nuclei_v2_CTACCCAGTTTGTTTC-4L8TX_180301_01_D06	NA	NA	81	NA	NA	10X_nuclei_v2_AIBS
10x_nuclei_v2_CTACCCATCAACACTG-7L8TX_180420_01_C01	NA	NA	81	NA	NA	10X_nuclei_v2_AIBS
10x_nuclei_v2_CTACCCATCAATCTCT-1L8TX_180301_01_A06	NA	NA	59	NA	NA	10X_nuclei_v2_AIBS
10x_nuclei_v2_CTACCCATCACATACG-5L8TX_180420_01_A01	NA	NA	75	NA	NA	10X_nuclei_v2_AIBS
10x_nuclei_v2_CTACCCATCACCAGGC-6L8TX_180420_01_B01	NA	NA	70	NA	NA	10X_nuclei_v2_AIBS
10x_nuclei_v2_CTACCCATCACCGTAA-3L8TX_180301_01_C06	NA	NA	60	NA	NA	10X_nuclei_v2_AIBS
10x_nuclei_v2_CTACCCATCACGACTA-8L8TX_180420_01_D01	NA	NA	55	NA	NA	10X_nuclei_v2_AIBS
10x_nuclei_v2_CTACCCATCACGATGT-1L8TX_180301_01_A06	NA	NA	66	NA	NA	10X_nuclei_v2_AIBS
10x_nuclei_v2_CTACCCATCAGAGGTG-1L8TX_180301_01_A06	NA	NA	7	NA	NA	10X_nuclei_v2_AIBS
10x_nuclei_v2_CTACCCATCAGCACAT-2L8TX_180301_01_B06	NA	NA	79	NA	NA	10X_nuclei_v2_AIBS
10x_nuclei_v2_CTACCCATCAGTCCCT-5L8TX_180420_01_A01	NA	NA	79	NA	NA	10X_nuclei_v2_AIBS
10x_nuclei_v2_CTACCCATCATATCGG-6L8TX_180420_01_B01	NA	NA	64	NA	NA	10X_nuclei_v2_AIBS
10x_nuclei_v2_CTACCCATCCAATGGT-3L8TX_180301_01_C06	NA	NA	66	NA	NA	10X_nuclei_v2_AIBS
10x_nuclei_v2_CTACCCATCCACGTGG-1L8TX_180301_01_A06	NA	NA	61	NA	NA	10X_nuclei_v2_AIBS
10x_nuclei_v2_CTACCCATCCCTCTTT-3L8TX_180301_01_C06	NA	NA	79	NA	NA	10X_nuclei_v2_AIBS
10x_nuclei_v2_CTACCCATCCGATATG-8L8TX_180420_01_D01	NA	NA	61	NA	NA	10X_nuclei_v2_AIBS
10x_nuclei_v2_CTACCCATCCGCAGTG-1L8TX_180301_01_A06	NA	NA	60	NA	NA	10X_nuclei_v2_AIBS
10x_nuclei_v2_CTACCCATCCGCGTTT-4L8TX_180301_01_D06	NA	NA	60	NA	NA	10X_nuclei_v2_AIBS
10x_nuclei_v2_CTACCCATCCTCCTAG-1L8TX_180301_01_A06	NA	NA	79	NA	NA	10X_nuclei_v2_AIBS
10x_nuclei_v2_CTACCCATCGAACTGT-5L8TX_180420_01_A01	NA	NA	63	NA	NA	10X_nuclei_v2_AIBS
10x_nuclei_v2_CTACCCATCGATCCCT-6L8TX_180420_01_B01	NA	NA	66	NA	NA	10X_nuclei_v2_AIBS
10x_nuclei_v2_CTACCCATCGCCTGAG-3L8TX_180301_01_C06	NA	NA	18	NA	NA	10X_nuclei_v2_AIBS
10x_nuclei_v2_CTACCCATCGCGTTTC-3L8TX_180301_01_C06	NA	NA	79	NA	NA	10X_nuclei_v2_AIBS
10x_nuclei_v2_CTACCCATCGGACAAG-5L8TX_180420_01_A01	NA	NA	61	NA	NA	10X_nuclei_v2_AIBS
10x_nuclei_v2_CTACCCATCGGGAGTA-4L8TX_180301_01_D06	NA	NA	60	NA	NA	10X_nuclei_v2_AIBS
10x_nuclei_v2_CTACCCATCGTACGGC-6L8TX_180420_01_B01	NA	NA	60	NA	NA	10X_nuclei_v2_AIBS
10x_nuclei_v2_CTACCCATCGTAGGTT-6L8TX_180420_01_B01	NA	NA	63	NA	NA	10X_nuclei_v2_AIBS
10x_nuclei_v2_CTACCCATCGTCTGAA-8L8TX_180420_01_D01	NA	NA	60	NA	NA	10X_nuclei_v2_AIBS
10x_nuclei_v2_CTACCCATCGTGGTCG-7L8TX_180420_01_C01	NA	NA	74	NA	NA	10X_nuclei_v2_AIBS
10x_nuclei_v2_CTACCCATCGTTGCCT-2L8TX_180301_01_B06	NA	NA	62	NA	NA	10X_nuclei_v2_AIBS
10x_nuclei_v2_CTACCCATCTCAACTT-5L8TX_180420_01_A01	NA	NA	65	NA	NA	10X_nuclei_v2_AIBS
10x_nuclei_v2_CTACCCATCTCCTATA-3L8TX_180301_01_C06	NA	NA	62	NA	NA	10X_nuclei_v2_AIBS
10x_nuclei_v2_CTACCCATCTGTGCAA-1L8TX_180301_01_A06	NA	NA	79	NA	NA	10X_nuclei_v2_AIBS
10x_nuclei_v2_CTACCCATCTGTTGAG-8L8TX_180420_01_D01	NA	NA	60	NA	NA	10X_nuclei_v2_AIBS
10x_nuclei_v2_CTACCCATCTTGAGAC-5L8TX_180420_01_A01	NA	NA	79	NA	NA	10X_nuclei_v2_AIBS
10x_nuclei_v2_CTACCCATCTTGTATC-7L8TX_180420_01_C01	NA	NA	63	NA	NA	10X_nuclei_v2_AIBS
10x_nuclei_v2_CTACCCATCTTGTCAT-5L8TX_180420_01_A01	NA	NA	68	NA	NA	10X_nuclei_v2_AIBS
10x_nuclei_v2_CTACGTCAGAAACCAT-2L8TX_180301_01_B06	NA	NA	79	NA	NA	10X_nuclei_v2_AIBS
10x_nuclei_v2_CTACGTCAGAAGGTTT-8L8TX_180420_01_D01	NA	NA	68	NA	NA	10X_nuclei_v2_AIBS
10x_nuclei_v2_CTACGTCAGACCTTTG-4L8TX_180301_01_D06	NA	NA	62	NA	NA	10X_nuclei_v2_AIBS
10x_nuclei_v2_CTACGTCAGATCCCAT-3L8TX_180301_01_C06	NA	NA	71	NA	NA	10X_nuclei_v2_AIBS
10x_nuclei_v2_CTACGTCAGATCTGCT-1L8TX_180301_01_A06	NA	NA	61	NA	NA	10X_nuclei_v2_AIBS
10x_nuclei_v2_CTACGTCAGATGCCTT-2L8TX_180301_01_B06	NA	NA	55	NA	NA	10X_nuclei_v2_AIBS
10x_nuclei_v2_CTACGTCAGCAATATG-1L8TX_180301_01_A06	NA	NA	94	NA	NA	10X_nuclei_v2_AIBS
10x_nuclei_v2_CTACGTCAGCAATATG-6L8TX_180420_01_B01	NA	NA	79	NA	NA	10X_nuclei_v2_AIBS
10x_nuclei_v2_CTACGTCAGCCACGTC-1L8TX_180301_01_A06	NA	NA	79	NA	NA	10X_nuclei_v2_AIBS
10x_nuclei_v2_CTACGTCAGCCGATTT-3L8TX_180301_01_C06	NA	NA	60	NA	NA	10X_nuclei_v2_AIBS
10x_nuclei_v2_CTACGTCAGCGACGTA-1L8TX_180301_01_A06	NA	NA	60	NA	NA	10X_nuclei_v2_AIBS
10x_nuclei_v2_CTACGTCAGCGATATA-8L8TX_180420_01_D01	NA	NA	65	NA	NA	10X_nuclei_v2_AIBS
10x_nuclei_v2_CTACGTCAGCGTTCCG-2L8TX_180301_01_B06	NA	NA	61	NA	NA	10X_nuclei_v2_AIBS
10x_nuclei_v2_CTACGTCAGCTAACAA-6L8TX_180420_01_B01	NA	NA	75	NA	NA	10X_nuclei_v2_AIBS
10x_nuclei_v2_CTACGTCAGCTACCGC-6L8TX_180420_01_B01	NA	NA	66	NA	NA	10X_nuclei_v2_AIBS
10x_nuclei_v2_CTACGTCAGCTGAAAT-4L8TX_180301_01_D06	NA	NA	63	NA	NA	10X_nuclei_v2_AIBS
10x_nuclei_v2_CTACGTCAGCTGCAAG-3L8TX_180301_01_C06	NA	NA	79	NA	NA	10X_nuclei_v2_AIBS
10x_nuclei_v2_CTACGTCAGGAATTAC-5L8TX_180420_01_A01	NA	NA	7	NA	NA	10X_nuclei_v2_AIBS
10x_nuclei_v2_CTACGTCAGGACAGAA-5L8TX_180420_01_A01	NA	NA	60	NA	NA	10X_nuclei_v2_AIBS
10x_nuclei_v2_CTACGTCAGGAGTAGA-1L8TX_180301_01_A06	NA	NA	60	NA	NA	10X_nuclei_v2_AIBS
10x_nuclei_v2_CTACGTCAGGATGGTC-3L8TX_180301_01_C06	NA	NA	60	NA	NA	10X_nuclei_v2_AIBS
10x_nuclei_v2_CTACGTCAGGATGTAT-8L8TX_180420_01_D01	NA	NA	60	NA	NA	10X_nuclei_v2_AIBS
10x_nuclei_v2_CTACGTCAGGCAGGTT-2L8TX_180301_01_B06	NA	NA	87	NA	NA	10X_nuclei_v2_AIBS
10x_nuclei_v2_CTACGTCAGGCGACAT-6L8TX_180420_01_B01	NA	NA	79	NA	NA	10X_nuclei_v2_AIBS
10x_nuclei_v2_CTACGTCAGGCTAGCA-6L8TX_180420_01_B01	NA	NA	63	NA	NA	10X_nuclei_v2_AIBS
10x_nuclei_v2_CTACGTCAGGCTCAGA-6L8TX_180420_01_B01	NA	NA	68	NA	NA	10X_nuclei_v2_AIBS
10x_nuclei_v2_CTACGTCAGGCTCATT-8L8TX_180420_01_D01	NA	NA	70	NA	NA	10X_nuclei_v2_AIBS
10x_nuclei_v2_CTACGTCAGGGTCGAT-8L8TX_180420_01_D01	NA	NA	73	NA	NA	10X_nuclei_v2_AIBS
10x_nuclei_v2_CTACGTCAGGTACTCT-1L8TX_180301_01_A06	NA	NA	62	NA	NA	10X_nuclei_v2_AIBS
10x_nuclei_v2_CTACGTCAGGTAGCTG-3L8TX_180301_01_C06	NA	NA	79	NA	NA	10X_nuclei_v2_AIBS
10x_nuclei_v2_CTACGTCAGGTGTGGT-2L8TX_180301_01_B06	NA	NA	66	NA	NA	10X_nuclei_v2_AIBS
10x_nuclei_v2_CTACGTCAGTAATCCC-5L8TX_180420_01_A01	NA	NA	79	NA	NA	10X_nuclei_v2_AIBS
10x_nuclei_v2_CTACGTCAGTAATCCC-6L8TX_180420_01_B01	NA	NA	79	NA	NA	10X_nuclei_v2_AIBS
10x_nuclei_v2_CTACGTCAGTACACCT-4L8TX_180301_01_D06	NA	NA	60	NA	NA	10X_nuclei_v2_AIBS
10x_nuclei_v2_CTACGTCAGTACACCT-6L8TX_180420_01_B01	NA	NA	66	NA	NA	10X_nuclei_v2_AIBS
10x_nuclei_v2_CTACGTCAGTACGACG-3L8TX_180301_01_C06	NA	NA	79	NA	NA	10X_nuclei_v2_AIBS
10x_nuclei_v2_CTACGTCAGTAGCCGA-5L8TX_180420_01_A01	NA	NA	93	NA	NA	10X_nuclei_v2_AIBS
10x_nuclei_v2_CTACGTCAGTAGGCCA-1L8TX_180301_01_A06	NA	NA	81	NA	NA	10X_nuclei_v2_AIBS
10x_nuclei_v2_CTACGTCAGTATGACA-2L8TX_180301_01_B06	NA	NA	67	NA	NA	10X_nuclei_v2_AIBS
10x_nuclei_v2_CTACGTCAGTGAACAT-7L8TX_180420_01_C01	NA	NA	6	NA	NA	10X_nuclei_v2_AIBS
10x_nuclei_v2_CTACGTCAGTGAACGC-2L8TX_180301_01_B06	NA	NA	79	NA	NA	10X_nuclei_v2_AIBS
10x_nuclei_v2_CTACGTCAGTGAAGTT-4L8TX_180301_01_D06	NA	NA	60	NA	NA	10X_nuclei_v2_AIBS
10x_nuclei_v2_CTACGTCAGTGGGATC-6L8TX_180420_01_B01	NA	NA	66	NA	NA	10X_nuclei_v2_AIBS
10x_nuclei_v2_CTACGTCAGTTACCCA-5L8TX_180420_01_A01	NA	NA	60	NA	NA	10X_nuclei_v2_AIBS
10x_nuclei_v2_CTACGTCCAAACTGCT-8L8TX_180420_01_D01	NA	NA	59	NA	NA	10X_nuclei_v2_AIBS
10x_nuclei_v2_CTACGTCCAAGAAGAG-5L8TX_180420_01_A01	NA	NA	60	NA	NA	10X_nuclei_v2_AIBS
10x_nuclei_v2_CTACGTCCAAGAAGAG-8L8TX_180420_01_D01	NA	NA	24	NA	NA	10X_nuclei_v2_AIBS
10x_nuclei_v2_CTACGTCCAAGCGAGT-1L8TX_180301_01_A06	NA	NA	4	NA	NA	10X_nuclei_v2_AIBS
10x_nuclei_v2_CTACGTCCAAGGACTG-1L8TX_180301_01_A06	NA	NA	73	NA	NA	10X_nuclei_v2_AIBS
10x_nuclei_v2_CTACGTCCAATCCAAC-8L8TX_180420_01_D01	NA	NA	63	NA	NA	10X_nuclei_v2_AIBS
10x_nuclei_v2_CTACGTCCAATGCCAT-8L8TX_180420_01_D01	NA	NA	61	NA	NA	10X_nuclei_v2_AIBS
10x_nuclei_v2_CTACGTCCAATGGAAT-4L8TX_180301_01_D06	NA	NA	79	NA	NA	10X_nuclei_v2_AIBS
10x_nuclei_v2_CTACGTCCAATTGCTG-5L8TX_180420_01_A01	NA	NA	67	NA	NA	10X_nuclei_v2_AIBS
10x_nuclei_v2_CTACGTCCACACGCTG-3L8TX_180301_01_C06	NA	NA	81	NA	NA	10X_nuclei_v2_AIBS
10x_nuclei_v2_CTACGTCCACAGGCCT-1L8TX_180301_01_A06	NA	NA	63	NA	NA	10X_nuclei_v2_AIBS
10x_nuclei_v2_CTACGTCCACATCCAA-4L8TX_180301_01_D06	NA	NA	60	NA	NA	10X_nuclei_v2_AIBS
10x_nuclei_v2_CTACGTCCACATGGGA-4L8TX_180301_01_D06	NA	NA	60	NA	NA	10X_nuclei_v2_AIBS
10x_nuclei_v2_CTACGTCCACCAGCAC-6L8TX_180420_01_B01	NA	NA	61	NA	NA	10X_nuclei_v2_AIBS
10x_nuclei_v2_CTACGTCCACCGTTGG-8L8TX_180420_01_D01	NA	NA	59	NA	NA	10X_nuclei_v2_AIBS
10x_nuclei_v2_CTACGTCCACCTATCC-4L8TX_180301_01_D06	NA	NA	61	NA	NA	10X_nuclei_v2_AIBS
10x_nuclei_v2_CTACGTCCACGGCCAT-8L8TX_180420_01_D01	NA	NA	60	NA	NA	10X_nuclei_v2_AIBS
10x_nuclei_v2_CTACGTCCACGGTAAG-4L8TX_180301_01_D06	NA	NA	68	NA	NA	10X_nuclei_v2_AIBS
10x_nuclei_v2_CTACGTCCACGTCAGC-5L8TX_180420_01_A01	NA	NA	79	NA	NA	10X_nuclei_v2_AIBS
10x_nuclei_v2_CTACGTCCACTACAGT-5L8TX_180420_01_A01	NA	NA	61	NA	NA	10X_nuclei_v2_AIBS
10x_nuclei_v2_CTACGTCCACTAGTAC-7L8TX_180420_01_C01	NA	NA	30	NA	NA	10X_nuclei_v2_AIBS
10x_nuclei_v2_CTACGTCCACTATCTT-1L8TX_180301_01_A06	NA	NA	62	NA	NA	10X_nuclei_v2_AIBS
10x_nuclei_v2_CTACGTCCACTTAACG-4L8TX_180301_01_D06	NA	NA	40	NA	NA	10X_nuclei_v2_AIBS
10x_nuclei_v2_CTACGTCCACTTGGAT-1L8TX_180301_01_A06	NA	NA	60	NA	NA	10X_nuclei_v2_AIBS
10x_nuclei_v2_CTACGTCCAGACTCGC-2L8TX_180301_01_B06	NA	NA	70	NA	NA	10X_nuclei_v2_AIBS
10x_nuclei_v2_CTACGTCCAGATAATG-8L8TX_180420_01_D01	NA	NA	61	NA	NA	10X_nuclei_v2_AIBS
10x_nuclei_v2_CTACGTCCAGCCTGTG-2L8TX_180301_01_B06	NA	NA	49	NA	NA	10X_nuclei_v2_AIBS
10x_nuclei_v2_CTACGTCCAGCTGTGC-8L8TX_180420_01_D01	NA	NA	61	NA	NA	10X_nuclei_v2_AIBS
10x_nuclei_v2_CTACGTCCAGCTTCGG-7L8TX_180420_01_C01	NA	NA	67	NA	NA	10X_nuclei_v2_AIBS
10x_nuclei_v2_CTACGTCCAGGCTCAC-6L8TX_180420_01_B01	NA	NA	60	NA	NA	10X_nuclei_v2_AIBS
10x_nuclei_v2_CTACGTCCAGTCGATT-3L8TX_180301_01_C06	NA	NA	61	NA	NA	10X_nuclei_v2_AIBS
10x_nuclei_v2_CTACGTCCAGTTTACG-6L8TX_180420_01_B01	NA	NA	63	NA	NA	10X_nuclei_v2_AIBS
10x_nuclei_v2_CTACGTCCATACTACG-4L8TX_180301_01_D06	NA	NA	79	NA	NA	10X_nuclei_v2_AIBS
10x_nuclei_v2_CTACGTCCATATACCG-6L8TX_180420_01_B01	NA	NA	61	NA	NA	10X_nuclei_v2_AIBS
10x_nuclei_v2_CTACGTCCATCCGCGA-5L8TX_180420_01_A01	NA	NA	61	NA	NA	10X_nuclei_v2_AIBS
10x_nuclei_v2_CTACGTCCATCCGTGG-7L8TX_180420_01_C01	NA	NA	81	NA	NA	10X_nuclei_v2_AIBS
10x_nuclei_v2_CTACGTCCATGAAGTA-8L8TX_180420_01_D01	NA	NA	75	NA	NA	10X_nuclei_v2_AIBS
10x_nuclei_v2_CTACGTCCATGCAACT-2L8TX_180301_01_B06	NA	NA	61	NA	NA	10X_nuclei_v2_AIBS
10x_nuclei_v2_CTACGTCCATGCATGT-6L8TX_180420_01_B01	NA	NA	62	NA	NA	10X_nuclei_v2_AIBS
10x_nuclei_v2_CTACGTCCATGCCCGA-4L8TX_180301_01_D06	NA	NA	60	NA	NA	10X_nuclei_v2_AIBS
10x_nuclei_v2_CTACGTCCATGCTAGT-1L8TX_180301_01_A06	NA	NA	21	NA	NA	10X_nuclei_v2_AIBS
10x_nuclei_v2_CTACGTCCATGGAATA-8L8TX_180420_01_D01	NA	NA	54	NA	NA	10X_nuclei_v2_AIBS
10x_nuclei_v2_CTACGTCCATTACGAC-8L8TX_180420_01_D01	NA	NA	62	NA	NA	10X_nuclei_v2_AIBS
10x_nuclei_v2_CTACGTCCATTATCTC-3L8TX_180301_01_C06	NA	NA	60	NA	NA	10X_nuclei_v2_AIBS
10x_nuclei_v2_CTACGTCCATTTCACT-8L8TX_180420_01_D01	NA	NA	18	NA	NA	10X_nuclei_v2_AIBS
10x_nuclei_v2_CTACGTCGTAAGGATT-3L8TX_180301_01_C06	NA	NA	79	NA	NA	10X_nuclei_v2_AIBS
10x_nuclei_v2_CTACGTCGTAAGTGGC-2L8TX_180301_01_B06	NA	NA	79	NA	NA	10X_nuclei_v2_AIBS
10x_nuclei_v2_CTACGTCGTACAGTTC-2L8TX_180301_01_B06	NA	NA	58	NA	NA	10X_nuclei_v2_AIBS
10x_nuclei_v2_CTACGTCGTACCGCTG-4L8TX_180301_01_D06	NA	NA	66	NA	NA	10X_nuclei_v2_AIBS
10x_nuclei_v2_CTACGTCGTACCGTTA-7L8TX_180420_01_C01	NA	NA	48	NA	NA	10X_nuclei_v2_AIBS
10x_nuclei_v2_CTACGTCGTACGACCC-5L8TX_180420_01_A01	NA	NA	60	NA	NA	10X_nuclei_v2_AIBS
10x_nuclei_v2_CTACGTCGTACGACCC-8L8TX_180420_01_D01	NA	NA	62	NA	NA	10X_nuclei_v2_AIBS
10x_nuclei_v2_CTACGTCGTACGCACC-8L8TX_180420_01_D01	NA	NA	55	NA	NA	10X_nuclei_v2_AIBS
10x_nuclei_v2_CTACGTCGTAGTGAAT-5L8TX_180420_01_A01	NA	NA	39	NA	NA	10X_nuclei_v2_AIBS
10x_nuclei_v2_CTACGTCGTATCGCAT-7L8TX_180420_01_C01	NA	NA	61	NA	NA	10X_nuclei_v2_AIBS
10x_nuclei_v2_CTACGTCGTATTCTCT-1L8TX_180301_01_A06	NA	NA	6	NA	NA	10X_nuclei_v2_AIBS
10x_nuclei_v2_CTACGTCGTATTCTCT-7L8TX_180420_01_C01	NA	NA	65	NA	NA	10X_nuclei_v2_AIBS
10x_nuclei_v2_CTACGTCGTCAACTGT-3L8TX_180301_01_C06	NA	NA	50	NA	NA	10X_nuclei_v2_AIBS
10x_nuclei_v2_CTACGTCGTCACCCAG-3L8TX_180301_01_C06	NA	NA	60	NA	NA	10X_nuclei_v2_AIBS
10x_nuclei_v2_CTACGTCGTCATCGGC-1L8TX_180301_01_A06	NA	NA	60	NA	NA	10X_nuclei_v2_AIBS
10x_nuclei_v2_CTACGTCGTCCAACTA-1L8TX_180301_01_A06	NA	NA	63	NA	NA	10X_nuclei_v2_AIBS
10x_nuclei_v2_CTACGTCGTCCAGTGC-7L8TX_180420_01_C01	NA	NA	65	NA	NA	10X_nuclei_v2_AIBS
10x_nuclei_v2_CTACGTCGTCCCTACT-7L8TX_180420_01_C01	NA	NA	11	NA	NA	10X_nuclei_v2_AIBS
10x_nuclei_v2_CTACGTCGTCCGAAGA-5L8TX_180420_01_A01	NA	NA	59	NA	NA	10X_nuclei_v2_AIBS
10x_nuclei_v2_CTACGTCGTCCGAGTC-6L8TX_180420_01_B01	NA	NA	62	NA	NA	10X_nuclei_v2_AIBS
10x_nuclei_v2_CTACGTCGTCGAACAG-2L8TX_180301_01_B06	NA	NA	60	NA	NA	10X_nuclei_v2_AIBS
10x_nuclei_v2_CTACGTCGTCGAATCT-5L8TX_180420_01_A01	NA	NA	60	NA	NA	10X_nuclei_v2_AIBS
10x_nuclei_v2_CTACGTCGTCGTTGTA-7L8TX_180420_01_C01	NA	NA	68	NA	NA	10X_nuclei_v2_AIBS
10x_nuclei_v2_CTACGTCGTCTAGCGC-7L8TX_180420_01_C01	NA	NA	48	NA	NA	10X_nuclei_v2_AIBS
10x_nuclei_v2_CTACGTCGTCTCGTTC-6L8TX_180420_01_B01	NA	NA	63	NA	NA	10X_nuclei_v2_AIBS
10x_nuclei_v2_CTACGTCGTCTGCAAT-8L8TX_180420_01_D01	NA	NA	65	NA	NA	10X_nuclei_v2_AIBS
10x_nuclei_v2_CTACGTCGTGAGGGAG-8L8TX_180420_01_D01	NA	NA	50	NA	NA	10X_nuclei_v2_AIBS
10x_nuclei_v2_CTACGTCGTGCAACTT-2L8TX_180301_01_B06	NA	NA	36	NA	NA	10X_nuclei_v2_AIBS
10x_nuclei_v2_CTACGTCGTGCTCTTC-4L8TX_180301_01_D06	NA	NA	79	NA	NA	10X_nuclei_v2_AIBS
10x_nuclei_v2_CTACGTCGTGGAAAGA-8L8TX_180420_01_D01	NA	NA	79	NA	NA	10X_nuclei_v2_AIBS
10x_nuclei_v2_CTACGTCGTGTAACGG-7L8TX_180420_01_C01	NA	NA	65	NA	NA	10X_nuclei_v2_AIBS
10x_nuclei_v2_CTACGTCGTGTGGCTC-2L8TX_180301_01_B06	NA	NA	63	NA	NA	10X_nuclei_v2_AIBS
10x_nuclei_v2_CTACGTCGTTACAGAA-3L8TX_180301_01_C06	NA	NA	13	NA	NA	10X_nuclei_v2_AIBS
10x_nuclei_v2_CTACGTCGTTCAGCGC-7L8TX_180420_01_C01	NA	NA	61	NA	NA	10X_nuclei_v2_AIBS
10x_nuclei_v2_CTACGTCGTTGAACTC-8L8TX_180420_01_D01	NA	NA	63	NA	NA	10X_nuclei_v2_AIBS
10x_nuclei_v2_CTACGTCGTTGCTCCT-6L8TX_180420_01_B01	NA	NA	62	NA	NA	10X_nuclei_v2_AIBS
10x_nuclei_v2_CTACGTCGTTGGACCC-3L8TX_180301_01_C06	NA	NA	60	NA	NA	10X_nuclei_v2_AIBS
10x_nuclei_v2_CTACGTCGTTGGAGGT-2L8TX_180301_01_B06	NA	NA	60	NA	NA	10X_nuclei_v2_AIBS
10x_nuclei_v2_CTACGTCGTTGTCGCG-6L8TX_180420_01_B01	NA	NA	62	NA	NA	10X_nuclei_v2_AIBS
10x_nuclei_v2_CTACGTCTCAACGGCC-1L8TX_180301_01_A06	NA	NA	60	NA	NA	10X_nuclei_v2_AIBS
10x_nuclei_v2_CTACGTCTCAACTCTT-1L8TX_180301_01_A06	NA	NA	60	NA	NA	10X_nuclei_v2_AIBS
10x_nuclei_v2_CTACGTCTCAAGAAGT-8L8TX_180420_01_D01	NA	NA	33	NA	NA	10X_nuclei_v2_AIBS
10x_nuclei_v2_CTACGTCTCAAGGCTT-7L8TX_180420_01_C01	NA	NA	71	NA	NA	10X_nuclei_v2_AIBS
10x_nuclei_v2_CTACGTCTCACAATGC-1L8TX_180301_01_A06	NA	NA	63	NA	NA	10X_nuclei_v2_AIBS
10x_nuclei_v2_CTACGTCTCACCGTAA-5L8TX_180420_01_A01	NA	NA	59	NA	NA	10X_nuclei_v2_AIBS
10x_nuclei_v2_CTACGTCTCACCTTAT-7L8TX_180420_01_C01	NA	NA	65	NA	NA	10X_nuclei_v2_AIBS
10x_nuclei_v2_CTACGTCTCACGATGT-2L8TX_180301_01_B06	NA	NA	59	NA	NA	10X_nuclei_v2_AIBS
10x_nuclei_v2_CTACGTCTCACGATGT-6L8TX_180420_01_B01	NA	NA	55	NA	NA	10X_nuclei_v2_AIBS
10x_nuclei_v2_CTACGTCTCACGATGT-8L8TX_180420_01_D01	NA	NA	38	NA	NA	10X_nuclei_v2_AIBS
10x_nuclei_v2_CTACGTCTCACTTCAT-6L8TX_180420_01_B01	NA	NA	63	NA	NA	10X_nuclei_v2_AIBS
10x_nuclei_v2_CTACGTCTCAGCTCTC-5L8TX_180420_01_A01	NA	NA	7	NA	NA	10X_nuclei_v2_AIBS
10x_nuclei_v2_CTACGTCTCAGTTTGG-1L8TX_180301_01_A06	NA	NA	80	NA	NA	10X_nuclei_v2_AIBS
10x_nuclei_v2_CTACGTCTCATAACCG-3L8TX_180301_01_C06	NA	NA	79	NA	NA	10X_nuclei_v2_AIBS
10x_nuclei_v2_CTACGTCTCATGTGGT-6L8TX_180420_01_B01	NA	NA	61	NA	NA	10X_nuclei_v2_AIBS
10x_nuclei_v2_CTACGTCTCCAATGGT-6L8TX_180420_01_B01	NA	NA	61	NA	NA	10X_nuclei_v2_AIBS
10x_nuclei_v2_CTACGTCTCCCTAATT-8L8TX_180420_01_D01	NA	NA	60	NA	NA	10X_nuclei_v2_AIBS
10x_nuclei_v2_CTACGTCTCCGAACGC-3L8TX_180301_01_C06	NA	NA	68	NA	NA	10X_nuclei_v2_AIBS
10x_nuclei_v2_CTACGTCTCCGCAGTG-4L8TX_180301_01_D06	NA	NA	2	NA	NA	10X_nuclei_v2_AIBS
10x_nuclei_v2_CTACGTCTCCTAAGTG-6L8TX_180420_01_B01	NA	NA	71	NA	NA	10X_nuclei_v2_AIBS
10x_nuclei_v2_CTACGTCTCCTAGTGA-5L8TX_180420_01_A01	NA	NA	67	NA	NA	10X_nuclei_v2_AIBS
10x_nuclei_v2_CTACGTCTCCTATGTT-2L8TX_180301_01_B06	NA	NA	59	NA	NA	10X_nuclei_v2_AIBS
10x_nuclei_v2_CTACGTCTCCTGCAGG-3L8TX_180301_01_C06	NA	NA	60	NA	NA	10X_nuclei_v2_AIBS
10x_nuclei_v2_CTACGTCTCCTGCAGG-7L8TX_180420_01_C01	NA	NA	61	NA	NA	10X_nuclei_v2_AIBS
10x_nuclei_v2_CTACGTCTCGAACGGA-7L8TX_180420_01_C01	NA	NA	60	NA	NA	10X_nuclei_v2_AIBS
10x_nuclei_v2_CTACGTCTCGAATGCT-8L8TX_180420_01_D01	NA	NA	61	NA	NA	10X_nuclei_v2_AIBS
10x_nuclei_v2_CTACGTCTCGACCAGC-8L8TX_180420_01_D01	NA	NA	70	NA	NA	10X_nuclei_v2_AIBS
10x_nuclei_v2_CTACGTCTCGAGAGCA-7L8TX_180420_01_C01	NA	NA	65	NA	NA	10X_nuclei_v2_AIBS
10x_nuclei_v2_CTACGTCTCGCAGGCT-8L8TX_180420_01_D01	NA	NA	79	NA	NA	10X_nuclei_v2_AIBS
10x_nuclei_v2_CTACGTCTCGTATCAG-1L8TX_180301_01_A06	NA	NA	62	NA	NA	10X_nuclei_v2_AIBS
10x_nuclei_v2_CTACGTCTCGTCACGG-6L8TX_180420_01_B01	NA	NA	60	NA	NA	10X_nuclei_v2_AIBS
10x_nuclei_v2_CTACGTCTCGTTTATC-4L8TX_180301_01_D06	NA	NA	79	NA	NA	10X_nuclei_v2_AIBS
10x_nuclei_v2_CTACGTCTCTAACGGT-8L8TX_180420_01_D01	NA	NA	81	NA	NA	10X_nuclei_v2_AIBS
10x_nuclei_v2_CTACGTCTCTAACTGG-7L8TX_180420_01_C01	NA	NA	61	NA	NA	10X_nuclei_v2_AIBS
10x_nuclei_v2_CTACGTCTCTCTAAGG-2L8TX_180301_01_B06	NA	NA	60	NA	NA	10X_nuclei_v2_AIBS
10x_nuclei_v2_CTACGTCTCTGAAAGA-6L8TX_180420_01_B01	NA	NA	81	NA	NA	10X_nuclei_v2_AIBS
10x_nuclei_v2_CTACGTCTCTGCAAGT-5L8TX_180420_01_A01	NA	NA	1	NA	NA	10X_nuclei_v2_AIBS
10x_nuclei_v2_CTACGTCTCTGCTGTC-6L8TX_180420_01_B01	NA	NA	60	NA	NA	10X_nuclei_v2_AIBS
10x_nuclei_v2_CTACGTCTCTGGTGTA-2L8TX_180301_01_B06	NA	NA	79	NA	NA	10X_nuclei_v2_AIBS
10x_nuclei_v2_CTACGTCTCTTACCGC-6L8TX_180420_01_B01	NA	NA	76	NA	NA	10X_nuclei_v2_AIBS
10x_nuclei_v2_CTAGAGTAGAACAATC-5L8TX_180420_01_A01	NA	NA	61	NA	NA	10X_nuclei_v2_AIBS
10x_nuclei_v2_CTAGAGTAGAACTGTA-7L8TX_180420_01_C01	NA	NA	60	NA	NA	10X_nuclei_v2_AIBS
10x_nuclei_v2_CTAGAGTAGAAGGTGA-7L8TX_180420_01_C01	NA	NA	60	NA	NA	10X_nuclei_v2_AIBS
10x_nuclei_v2_CTAGAGTAGAATTGTG-1L8TX_180301_01_A06	NA	NA	54	NA	NA	10X_nuclei_v2_AIBS
10x_nuclei_v2_CTAGAGTAGACAAGCC-2L8TX_180301_01_B06	NA	NA	62	NA	NA	10X_nuclei_v2_AIBS
10x_nuclei_v2_CTAGAGTAGACAAGCC-6L8TX_180420_01_B01	NA	NA	76	NA	NA	10X_nuclei_v2_AIBS
10x_nuclei_v2_CTAGAGTAGACAGACC-1L8TX_180301_01_A06	NA	NA	39	NA	NA	10X_nuclei_v2_AIBS
10x_nuclei_v2_CTAGAGTAGACCCACC-3L8TX_180301_01_C06	NA	NA	79	NA	NA	10X_nuclei_v2_AIBS
10x_nuclei_v2_CTAGAGTAGAGTACCG-7L8TX_180420_01_C01	NA	NA	61	NA	NA	10X_nuclei_v2_AIBS
10x_nuclei_v2_CTAGAGTAGAGTGAGA-1L8TX_180301_01_A06	NA	NA	79	NA	NA	10X_nuclei_v2_AIBS
10x_nuclei_v2_CTAGAGTAGAGTGAGA-6L8TX_180420_01_B01	NA	NA	67	NA	NA	10X_nuclei_v2_AIBS
10x_nuclei_v2_CTAGAGTAGATGAGAG-6L8TX_180420_01_B01	NA	NA	66	NA	NA	10X_nuclei_v2_AIBS
10x_nuclei_v2_CTAGAGTAGCACAGGT-2L8TX_180301_01_B06	NA	NA	61	NA	NA	10X_nuclei_v2_AIBS
10x_nuclei_v2_CTAGAGTAGCAGGCTA-2L8TX_180301_01_B06	NA	NA	60	NA	NA	10X_nuclei_v2_AIBS
10x_nuclei_v2_CTAGAGTAGCCAGAAC-5L8TX_180420_01_A01	NA	NA	54	NA	NA	10X_nuclei_v2_AIBS
10x_nuclei_v2_CTAGAGTAGCGAAGGG-5L8TX_180420_01_A01	NA	NA	76	NA	NA	10X_nuclei_v2_AIBS
10x_nuclei_v2_CTAGAGTAGCGAGAAA-6L8TX_180420_01_B01	NA	NA	61	NA	NA	10X_nuclei_v2_AIBS
10x_nuclei_v2_CTAGAGTAGGACGAAA-1L8TX_180301_01_A06	NA	NA	60	NA	NA	10X_nuclei_v2_AIBS
10x_nuclei_v2_CTAGAGTAGGAGCGTT-7L8TX_180420_01_C01	NA	NA	62	NA	NA	10X_nuclei_v2_AIBS
10x_nuclei_v2_CTAGAGTAGGAGTCTG-6L8TX_180420_01_B01	NA	NA	79	NA	NA	10X_nuclei_v2_AIBS
10x_nuclei_v2_CTAGAGTAGGATGGAA-1L8TX_180301_01_A06	NA	NA	28	NA	NA	10X_nuclei_v2_AIBS
10x_nuclei_v2_CTAGAGTAGGATGTAT-7L8TX_180420_01_C01	NA	NA	66	NA	NA	10X_nuclei_v2_AIBS
10x_nuclei_v2_CTAGAGTAGGCTATCT-5L8TX_180420_01_A01	NA	NA	81	NA	NA	10X_nuclei_v2_AIBS
10x_nuclei_v2_CTAGAGTAGGGATGGG-4L8TX_180301_01_D06	NA	NA	42	NA	NA	10X_nuclei_v2_AIBS
10x_nuclei_v2_CTAGAGTAGGGCATGT-8L8TX_180420_01_D01	NA	NA	60	NA	NA	10X_nuclei_v2_AIBS
10x_nuclei_v2_CTAGAGTAGGGCTTCC-6L8TX_180420_01_B01	NA	NA	62	NA	NA	10X_nuclei_v2_AIBS
10x_nuclei_v2_CTAGAGTAGGGTTCCC-5L8TX_180420_01_A01	NA	NA	79	NA	NA	10X_nuclei_v2_AIBS
10x_nuclei_v2_CTAGAGTAGGTGCAAC-2L8TX_180301_01_B06	NA	NA	68	NA	NA	10X_nuclei_v2_AIBS
10x_nuclei_v2_CTAGAGTAGGTTCCTA-3L8TX_180301_01_C06	NA	NA	63	NA	NA	10X_nuclei_v2_AIBS
10x_nuclei_v2_CTAGAGTAGTACTTGC-5L8TX_180420_01_A01	NA	NA	60	NA	NA	10X_nuclei_v2_AIBS
10x_nuclei_v2_CTAGAGTAGTATCGAA-4L8TX_180301_01_D06	NA	NA	87	NA	NA	10X_nuclei_v2_AIBS
10x_nuclei_v2_CTAGAGTAGTCAAGCG-8L8TX_180420_01_D01	NA	NA	39	NA	NA	10X_nuclei_v2_AIBS
10x_nuclei_v2_CTAGAGTAGTCAAGGC-4L8TX_180301_01_D06	NA	NA	68	NA	NA	10X_nuclei_v2_AIBS
10x_nuclei_v2_CTAGAGTAGTCTCGGC-8L8TX_180420_01_D01	NA	NA	59	NA	NA	10X_nuclei_v2_AIBS
10x_nuclei_v2_CTAGAGTAGTGGACGT-2L8TX_180301_01_B06	NA	NA	60	NA	NA	10X_nuclei_v2_AIBS
10x_nuclei_v2_CTAGAGTAGTGTGAAT-4L8TX_180301_01_D06	NA	NA	63	NA	NA	10X_nuclei_v2_AIBS
10x_nuclei_v2_CTAGAGTCAAACCTAC-2L8TX_180301_01_B06	NA	NA	60	NA	NA	10X_nuclei_v2_AIBS
10x_nuclei_v2_CTAGAGTCAAAGCAAT-4L8TX_180301_01_D06	NA	NA	54	NA	NA	10X_nuclei_v2_AIBS
10x_nuclei_v2_CTAGAGTCAAAGGCGT-1L8TX_180301_01_A06	NA	NA	80	NA	NA	10X_nuclei_v2_AIBS
10x_nuclei_v2_CTAGAGTCAAAGTGCG-4L8TX_180301_01_D06	NA	NA	68	NA	NA	10X_nuclei_v2_AIBS
10x_nuclei_v2_CTAGAGTCAAAGTGCG-7L8TX_180420_01_C01	NA	NA	60	NA	NA	10X_nuclei_v2_AIBS
10x_nuclei_v2_CTAGAGTCAACAACCT-7L8TX_180420_01_C01	NA	NA	62	NA	NA	10X_nuclei_v2_AIBS
10x_nuclei_v2_CTAGAGTCAACACGCC-8L8TX_180420_01_D01	NA	NA	79	NA	NA	10X_nuclei_v2_AIBS
10x_nuclei_v2_CTAGAGTCAAGCTGGA-4L8TX_180301_01_D06	NA	NA	79	NA	NA	10X_nuclei_v2_AIBS
10x_nuclei_v2_CTAGAGTCAAGGGTCA-3L8TX_180301_01_C06	NA	NA	79	NA	NA	10X_nuclei_v2_AIBS
10x_nuclei_v2_CTAGAGTCAAGGTGTG-6L8TX_180420_01_B01	NA	NA	60	NA	NA	10X_nuclei_v2_AIBS
10x_nuclei_v2_CTAGAGTCACAAGCCC-7L8TX_180420_01_C01	NA	NA	63	NA	NA	10X_nuclei_v2_AIBS
10x_nuclei_v2_CTAGAGTCACACGCTG-3L8TX_180301_01_C06	NA	NA	21	NA	NA	10X_nuclei_v2_AIBS
10x_nuclei_v2_CTAGAGTCACACTGCG-5L8TX_180420_01_A01	NA	NA	79	NA	NA	10X_nuclei_v2_AIBS
10x_nuclei_v2_CTAGAGTCACAGAGGT-5L8TX_180420_01_A01	NA	NA	59	NA	NA	10X_nuclei_v2_AIBS
10x_nuclei_v2_CTAGAGTCACCAGGCT-7L8TX_180420_01_C01	NA	NA	60	NA	NA	10X_nuclei_v2_AIBS
10x_nuclei_v2_CTAGAGTCACCATGTA-7L8TX_180420_01_C01	NA	NA	62	NA	NA	10X_nuclei_v2_AIBS
10x_nuclei_v2_CTAGAGTCACCTATCC-1L8TX_180301_01_A06	NA	NA	62	NA	NA	10X_nuclei_v2_AIBS
10x_nuclei_v2_CTAGAGTCACGAAACG-1L8TX_180301_01_A06	NA	NA	63	NA	NA	10X_nuclei_v2_AIBS
10x_nuclei_v2_CTAGAGTCACTCAGGC-6L8TX_180420_01_B01	NA	NA	60	NA	NA	10X_nuclei_v2_AIBS
10x_nuclei_v2_CTAGAGTCAGATCGGA-8L8TX_180420_01_D01	NA	NA	93	NA	NA	10X_nuclei_v2_AIBS
10x_nuclei_v2_CTAGAGTCAGATGGCA-6L8TX_180420_01_B01	NA	NA	7	NA	NA	10X_nuclei_v2_AIBS
10x_nuclei_v2_CTAGAGTCAGCCAATT-6L8TX_180420_01_B01	NA	NA	40	NA	NA	10X_nuclei_v2_AIBS
10x_nuclei_v2_CTAGAGTCAGCCACCA-2L8TX_180301_01_B06	NA	NA	59	NA	NA	10X_nuclei_v2_AIBS
10x_nuclei_v2_CTAGAGTCAGGTCTCG-7L8TX_180420_01_C01	NA	NA	60	NA	NA	10X_nuclei_v2_AIBS
10x_nuclei_v2_CTAGAGTCAGGTGGAT-8L8TX_180420_01_D01	NA	NA	62	NA	NA	10X_nuclei_v2_AIBS
10x_nuclei_v2_CTAGAGTCAGTCCTTC-4L8TX_180301_01_D06	NA	NA	39	NA	NA	10X_nuclei_v2_AIBS
10x_nuclei_v2_CTAGAGTCAGTGAGTG-5L8TX_180420_01_A01	NA	NA	50	NA	NA	10X_nuclei_v2_AIBS
10x_nuclei_v2_CTAGAGTCATCCCATC-8L8TX_180420_01_D01	NA	NA	62	NA	NA	10X_nuclei_v2_AIBS
10x_nuclei_v2_CTAGAGTCATCTACGA-8L8TX_180420_01_D01	NA	NA	70	NA	NA	10X_nuclei_v2_AIBS
10x_nuclei_v2_CTAGAGTCATCTCCCA-4L8TX_180301_01_D06	NA	NA	58	NA	NA	10X_nuclei_v2_AIBS
10x_nuclei_v2_CTAGAGTCATCTGGTA-1L8TX_180301_01_A06	NA	NA	60	NA	NA	10X_nuclei_v2_AIBS
10x_nuclei_v2_CTAGAGTCATGGGAAC-4L8TX_180301_01_D06	NA	NA	62	NA	NA	10X_nuclei_v2_AIBS
10x_nuclei_v2_CTAGAGTCATTGAGCT-2L8TX_180301_01_B06	NA	NA	62	NA	NA	10X_nuclei_v2_AIBS
10x_nuclei_v2_CTAGAGTCATTGCGGC-8L8TX_180420_01_D01	NA	NA	67	NA	NA	10X_nuclei_v2_AIBS
10x_nuclei_v2_CTAGAGTCATTGGTAC-6L8TX_180420_01_B01	NA	NA	59	NA	NA	10X_nuclei_v2_AIBS
10x_nuclei_v2_CTAGAGTGTAAGTAGT-4L8TX_180301_01_D06	NA	NA	81	NA	NA	10X_nuclei_v2_AIBS
10x_nuclei_v2_CTAGAGTGTAAGTTCC-8L8TX_180420_01_D01	NA	NA	60	NA	NA	10X_nuclei_v2_AIBS
10x_nuclei_v2_CTAGAGTGTACTCAAC-7L8TX_180420_01_C01	NA	NA	62	NA	NA	10X_nuclei_v2_AIBS
10x_nuclei_v2_CTAGAGTGTACTCGCG-6L8TX_180420_01_B01	NA	NA	61	NA	NA	10X_nuclei_v2_AIBS
10x_nuclei_v2_CTAGAGTGTACTTCTT-8L8TX_180420_01_D01	NA	NA	63	NA	NA	10X_nuclei_v2_AIBS
10x_nuclei_v2_CTAGAGTGTAGAGGAA-3L8TX_180301_01_C06	NA	NA	9	NA	NA	10X_nuclei_v2_AIBS
10x_nuclei_v2_CTAGAGTGTAGCGTCC-5L8TX_180420_01_A01	NA	NA	87	NA	NA	10X_nuclei_v2_AIBS
10x_nuclei_v2_CTAGAGTGTATATGAG-2L8TX_180301_01_B06	NA	NA	66	NA	NA	10X_nuclei_v2_AIBS
10x_nuclei_v2_CTAGAGTGTCAACTGT-6L8TX_180420_01_B01	NA	NA	79	NA	NA	10X_nuclei_v2_AIBS
10x_nuclei_v2_CTAGAGTGTCACACGC-2L8TX_180301_01_B06	NA	NA	60	NA	NA	10X_nuclei_v2_AIBS
10x_nuclei_v2_CTAGAGTGTCAGCTAT-6L8TX_180420_01_B01	NA	NA	93	NA	NA	10X_nuclei_v2_AIBS
10x_nuclei_v2_CTAGAGTGTCAGGACA-3L8TX_180301_01_C06	NA	NA	40	NA	NA	10X_nuclei_v2_AIBS
10x_nuclei_v2_CTAGAGTGTCCGAAGA-1L8TX_180301_01_A06	NA	NA	81	NA	NA	10X_nuclei_v2_AIBS
10x_nuclei_v2_CTAGAGTGTCGAACAG-2L8TX_180301_01_B06	NA	NA	60	NA	NA	10X_nuclei_v2_AIBS
10x_nuclei_v2_CTAGAGTGTCGATTGT-8L8TX_180420_01_D01	NA	NA	79	NA	NA	10X_nuclei_v2_AIBS
10x_nuclei_v2_CTAGAGTGTCGCGAAA-3L8TX_180301_01_C06	NA	NA	67	NA	NA	10X_nuclei_v2_AIBS
10x_nuclei_v2_CTAGAGTGTCGCGGTT-8L8TX_180420_01_D01	NA	NA	79	NA	NA	10X_nuclei_v2_AIBS
10x_nuclei_v2_CTAGAGTGTCGGCATC-7L8TX_180420_01_C01	NA	NA	36	NA	NA	10X_nuclei_v2_AIBS
10x_nuclei_v2_CTAGAGTGTCTGCAAT-6L8TX_180420_01_B01	NA	NA	79	NA	NA	10X_nuclei_v2_AIBS
10x_nuclei_v2_CTAGAGTGTGACAAAT-7L8TX_180420_01_C01	NA	NA	79	NA	NA	10X_nuclei_v2_AIBS
10x_nuclei_v2_CTAGAGTGTGACGCCT-1L8TX_180301_01_A06	NA	NA	93	NA	NA	10X_nuclei_v2_AIBS
10x_nuclei_v2_CTAGAGTGTGACGCCT-3L8TX_180301_01_C06	NA	NA	63	NA	NA	10X_nuclei_v2_AIBS
10x_nuclei_v2_CTAGAGTGTGATGTCT-1L8TX_180301_01_A06	NA	NA	62	NA	NA	10X_nuclei_v2_AIBS
10x_nuclei_v2_CTAGAGTGTGATGTGG-8L8TX_180420_01_D01	NA	NA	60	NA	NA	10X_nuclei_v2_AIBS
10x_nuclei_v2_CTAGAGTGTGCACCAC-6L8TX_180420_01_B01	NA	NA	60	NA	NA	10X_nuclei_v2_AIBS
10x_nuclei_v2_CTAGAGTGTGTATGGG-1L8TX_180301_01_A06	NA	NA	62	NA	NA	10X_nuclei_v2_AIBS
10x_nuclei_v2_CTAGAGTGTTAAAGTG-4L8TX_180301_01_D06	NA	NA	60	NA	NA	10X_nuclei_v2_AIBS
10x_nuclei_v2_CTAGAGTGTTAAGATG-3L8TX_180301_01_C06	NA	NA	61	NA	NA	10X_nuclei_v2_AIBS
10x_nuclei_v2_CTAGAGTGTTAAGTAG-4L8TX_180301_01_D06	NA	NA	59	NA	NA	10X_nuclei_v2_AIBS
10x_nuclei_v2_CTAGAGTGTTACGACT-4L8TX_180301_01_D06	NA	NA	62	NA	NA	10X_nuclei_v2_AIBS
10x_nuclei_v2_CTAGAGTGTTCACCTC-5L8TX_180420_01_A01	NA	NA	62	NA	NA	10X_nuclei_v2_AIBS
10x_nuclei_v2_CTAGAGTGTTCCGTCT-1L8TX_180301_01_A06	NA	NA	59	NA	NA	10X_nuclei_v2_AIBS
10x_nuclei_v2_CTAGAGTGTTCGTCTC-8L8TX_180420_01_D01	NA	NA	79	NA	NA	10X_nuclei_v2_AIBS
10x_nuclei_v2_CTAGAGTGTTGGGACA-7L8TX_180420_01_C01	NA	NA	63	NA	NA	10X_nuclei_v2_AIBS
10x_nuclei_v2_CTAGAGTGTTGGTTTG-1L8TX_180301_01_A06	NA	NA	60	NA	NA	10X_nuclei_v2_AIBS
10x_nuclei_v2_CTAGAGTGTTGTCGCG-7L8TX_180420_01_C01	NA	NA	79	NA	NA	10X_nuclei_v2_AIBS
10x_nuclei_v2_CTAGAGTGTTTCCACC-7L8TX_180420_01_C01	NA	NA	79	NA	NA	10X_nuclei_v2_AIBS
10x_nuclei_v2_CTAGAGTGTTTGACAC-7L8TX_180420_01_C01	NA	NA	60	NA	NA	10X_nuclei_v2_AIBS
10x_nuclei_v2_CTAGAGTGTTTGGGCC-6L8TX_180420_01_B01	NA	NA	79	NA	NA	10X_nuclei_v2_AIBS
10x_nuclei_v2_CTAGAGTTCAAACAAG-6L8TX_180420_01_B01	NA	NA	19	NA	NA	10X_nuclei_v2_AIBS
10x_nuclei_v2_CTAGAGTTCAAACAAG-7L8TX_180420_01_C01	NA	NA	61	NA	NA	10X_nuclei_v2_AIBS
10x_nuclei_v2_CTAGAGTTCAAGGCTT-2L8TX_180301_01_B06	NA	NA	62	NA	NA	10X_nuclei_v2_AIBS
10x_nuclei_v2_CTAGAGTTCAGAAATG-5L8TX_180420_01_A01	NA	NA	54	NA	NA	10X_nuclei_v2_AIBS
10x_nuclei_v2_CTAGAGTTCAGAGGTG-6L8TX_180420_01_B01	NA	NA	63	NA	NA	10X_nuclei_v2_AIBS
10x_nuclei_v2_CTAGAGTTCAGGATCT-1L8TX_180301_01_A06	NA	NA	7	NA	NA	10X_nuclei_v2_AIBS
10x_nuclei_v2_CTAGAGTTCAGTACGT-1L8TX_180301_01_A06	NA	NA	62	NA	NA	10X_nuclei_v2_AIBS
10x_nuclei_v2_CTAGAGTTCATAAAGG-7L8TX_180420_01_C01	NA	NA	75	NA	NA	10X_nuclei_v2_AIBS
10x_nuclei_v2_CTAGAGTTCATCTGCC-8L8TX_180420_01_D01	NA	NA	59	NA	NA	10X_nuclei_v2_AIBS
10x_nuclei_v2_CTAGAGTTCATCTGTT-3L8TX_180301_01_C06	NA	NA	60	NA	NA	10X_nuclei_v2_AIBS
10x_nuclei_v2_CTAGAGTTCATGGTCA-5L8TX_180420_01_A01	NA	NA	51	NA	NA	10X_nuclei_v2_AIBS
10x_nuclei_v2_CTAGAGTTCCATTCTA-3L8TX_180301_01_C06	NA	NA	61	NA	NA	10X_nuclei_v2_AIBS
10x_nuclei_v2_CTAGAGTTCCCGGATG-1L8TX_180301_01_A06	NA	NA	86	NA	NA	10X_nuclei_v2_AIBS
10x_nuclei_v2_CTAGAGTTCCCTAATT-3L8TX_180301_01_C06	NA	NA	79	NA	NA	10X_nuclei_v2_AIBS
10x_nuclei_v2_CTAGAGTTCCCTAATT-6L8TX_180420_01_B01	NA	NA	79	NA	NA	10X_nuclei_v2_AIBS
10x_nuclei_v2_CTAGAGTTCCCTTGCA-4L8TX_180301_01_D06	NA	NA	79	NA	NA	10X_nuclei_v2_AIBS
10x_nuclei_v2_CTAGAGTTCCGATATG-6L8TX_180420_01_B01	NA	NA	61	NA	NA	10X_nuclei_v2_AIBS
10x_nuclei_v2_CTAGAGTTCGATCCCT-5L8TX_180420_01_A01	NA	NA	62	NA	NA	10X_nuclei_v2_AIBS
10x_nuclei_v2_CTAGAGTTCGCAGGCT-2L8TX_180301_01_B06	NA	NA	62	NA	NA	10X_nuclei_v2_AIBS
10x_nuclei_v2_CTAGAGTTCGCTGATA-1L8TX_180301_01_A06	NA	NA	53	NA	NA	10X_nuclei_v2_AIBS
10x_nuclei_v2_CTAGAGTTCGCTTGTC-6L8TX_180420_01_B01	NA	NA	49	NA	NA	10X_nuclei_v2_AIBS
10x_nuclei_v2_CTAGAGTTCGGCCGAT-4L8TX_180301_01_D06	NA	NA	65	NA	NA	10X_nuclei_v2_AIBS
10x_nuclei_v2_CTAGAGTTCGGTGTCG-8L8TX_180420_01_D01	NA	NA	63	NA	NA	10X_nuclei_v2_AIBS
10x_nuclei_v2_CTAGAGTTCGTTGCCT-2L8TX_180301_01_B06	NA	NA	79	NA	NA	10X_nuclei_v2_AIBS
10x_nuclei_v2_CTAGAGTTCTAACTGG-4L8TX_180301_01_D06	NA	NA	62	NA	NA	10X_nuclei_v2_AIBS
10x_nuclei_v2_CTAGAGTTCTAACTGG-5L8TX_180420_01_A01	NA	NA	60	NA	NA	10X_nuclei_v2_AIBS
10x_nuclei_v2_CTAGAGTTCTCATTCA-5L8TX_180420_01_A01	NA	NA	60	NA	NA	10X_nuclei_v2_AIBS
10x_nuclei_v2_CTAGAGTTCTCGTATT-1L8TX_180301_01_A06	NA	NA	25	NA	NA	10X_nuclei_v2_AIBS
10x_nuclei_v2_CTAGAGTTCTCTTGAT-1L8TX_180301_01_A06	NA	NA	62	NA	NA	10X_nuclei_v2_AIBS
10x_nuclei_v2_CTAGAGTTCTGATACG-4L8TX_180301_01_D06	NA	NA	79	NA	NA	10X_nuclei_v2_AIBS
10x_nuclei_v2_CTAGAGTTCTGATTCT-2L8TX_180301_01_B06	NA	NA	87	NA	NA	10X_nuclei_v2_AIBS
10x_nuclei_v2_CTAGAGTTCTGGGCCA-4L8TX_180301_01_D06	NA	NA	62	NA	NA	10X_nuclei_v2_AIBS
10x_nuclei_v2_CTAGAGTTCTTACCTA-2L8TX_180301_01_B06	NA	NA	50	NA	NA	10X_nuclei_v2_AIBS
10x_nuclei_v2_CTAGAGTTCTTCATGT-3L8TX_180301_01_C06	NA	NA	60	NA	NA	10X_nuclei_v2_AIBS
10x_nuclei_v2_CTAGAGTTCTTGACGA-4L8TX_180301_01_D06	NA	NA	54	NA	NA	10X_nuclei_v2_AIBS
10x_nuclei_v2_CTAGCCTAGAAACGCC-5L8TX_180420_01_A01	NA	NA	65	NA	NA	10X_nuclei_v2_AIBS
10x_nuclei_v2_CTAGCCTAGAACTCGG-7L8TX_180420_01_C01	NA	NA	63	NA	NA	10X_nuclei_v2_AIBS
10x_nuclei_v2_CTAGCCTAGAAGGGTA-5L8TX_180420_01_A01	NA	NA	68	NA	NA	10X_nuclei_v2_AIBS
10x_nuclei_v2_CTAGCCTAGACAATAC-6L8TX_180420_01_B01	NA	NA	63	NA	NA	10X_nuclei_v2_AIBS
10x_nuclei_v2_CTAGCCTAGACACTAA-8L8TX_180420_01_D01	NA	NA	68	NA	NA	10X_nuclei_v2_AIBS
10x_nuclei_v2_CTAGCCTAGACCTTTG-1L8TX_180301_01_A06	NA	NA	50	NA	NA	10X_nuclei_v2_AIBS
10x_nuclei_v2_CTAGCCTAGACTAGAT-2L8TX_180301_01_B06	NA	NA	65	NA	NA	10X_nuclei_v2_AIBS
10x_nuclei_v2_CTAGCCTAGAGAGCTC-5L8TX_180420_01_A01	NA	NA	59	NA	NA	10X_nuclei_v2_AIBS
10x_nuclei_v2_CTAGCCTAGCAAATCA-6L8TX_180420_01_B01	NA	NA	66	NA	NA	10X_nuclei_v2_AIBS
10x_nuclei_v2_CTAGCCTAGCAAATCA-7L8TX_180420_01_C01	NA	NA	68	NA	NA	10X_nuclei_v2_AIBS
10x_nuclei_v2_CTAGCCTAGCAATATG-6L8TX_180420_01_B01	NA	NA	60	NA	NA	10X_nuclei_v2_AIBS
10x_nuclei_v2_CTAGCCTAGCAGGCTA-2L8TX_180301_01_B06	NA	NA	62	NA	NA	10X_nuclei_v2_AIBS
10x_nuclei_v2_CTAGCCTAGCAGGCTA-5L8TX_180420_01_A01	NA	NA	79	NA	NA	10X_nuclei_v2_AIBS
10x_nuclei_v2_CTAGCCTAGCATGGCA-2L8TX_180301_01_B06	NA	NA	65	NA	NA	10X_nuclei_v2_AIBS
10x_nuclei_v2_CTAGCCTAGCCAGAAC-7L8TX_180420_01_C01	NA	NA	60	NA	NA	10X_nuclei_v2_AIBS
10x_nuclei_v2_CTAGCCTAGCGCCTTG-8L8TX_180420_01_D01	NA	NA	61	NA	NA	10X_nuclei_v2_AIBS
10x_nuclei_v2_CTAGCCTAGCGCTCCA-5L8TX_180420_01_A01	NA	NA	79	NA	NA	10X_nuclei_v2_AIBS
10x_nuclei_v2_CTAGCCTAGCTAGCCC-3L8TX_180301_01_C06	NA	NA	66	NA	NA	10X_nuclei_v2_AIBS
10x_nuclei_v2_CTAGCCTAGCTAGGCA-2L8TX_180301_01_B06	NA	NA	79	NA	NA	10X_nuclei_v2_AIBS
10x_nuclei_v2_CTAGCCTAGCTAGTTC-1L8TX_180301_01_A06	NA	NA	60	NA	NA	10X_nuclei_v2_AIBS
10x_nuclei_v2_CTAGCCTAGCTCCTTC-5L8TX_180420_01_A01	NA	NA	68	NA	NA	10X_nuclei_v2_AIBS
10x_nuclei_v2_CTAGCCTAGGAGTTGC-8L8TX_180420_01_D01	NA	NA	79	NA	NA	10X_nuclei_v2_AIBS
10x_nuclei_v2_CTAGCCTAGGCAGGTT-7L8TX_180420_01_C01	NA	NA	61	NA	NA	10X_nuclei_v2_AIBS
10x_nuclei_v2_CTAGCCTAGGCATGTG-3L8TX_180301_01_C06	NA	NA	30	NA	NA	10X_nuclei_v2_AIBS
10x_nuclei_v2_CTAGCCTAGGCGCTCT-3L8TX_180301_01_C06	NA	NA	62	NA	NA	10X_nuclei_v2_AIBS
10x_nuclei_v2_CTAGCCTAGGCTCTTA-8L8TX_180420_01_D01	NA	NA	60	NA	NA	10X_nuclei_v2_AIBS
10x_nuclei_v2_CTAGCCTAGGGCTTCC-3L8TX_180301_01_C06	NA	NA	60	NA	NA	10X_nuclei_v2_AIBS
10x_nuclei_v2_CTAGCCTAGGTAGCCA-8L8TX_180420_01_D01	NA	NA	79	NA	NA	10X_nuclei_v2_AIBS
10x_nuclei_v2_CTAGCCTAGGTGATTA-2L8TX_180301_01_B06	NA	NA	60	NA	NA	10X_nuclei_v2_AIBS
10x_nuclei_v2_CTAGCCTAGGTGCTAG-4L8TX_180301_01_D06	NA	NA	63	NA	NA	10X_nuclei_v2_AIBS
10x_nuclei_v2_CTAGCCTAGGTGCTAG-8L8TX_180420_01_D01	NA	NA	79	NA	NA	10X_nuclei_v2_AIBS
10x_nuclei_v2_CTAGCCTAGTCAATAG-8L8TX_180420_01_D01	NA	NA	60	NA	NA	10X_nuclei_v2_AIBS
10x_nuclei_v2_CTAGCCTAGTCATGCT-2L8TX_180301_01_B06	NA	NA	66	NA	NA	10X_nuclei_v2_AIBS
10x_nuclei_v2_CTAGCCTAGTCGATAA-8L8TX_180420_01_D01	NA	NA	36	NA	NA	10X_nuclei_v2_AIBS
10x_nuclei_v2_CTAGCCTAGTCTCAAC-8L8TX_180420_01_D01	NA	NA	86	NA	NA	10X_nuclei_v2_AIBS
10x_nuclei_v2_CTAGCCTAGTCTCGGC-3L8TX_180301_01_C06	NA	NA	55	NA	NA	10X_nuclei_v2_AIBS
10x_nuclei_v2_CTAGCCTAGTCTTGCA-3L8TX_180301_01_C06	NA	NA	79	NA	NA	10X_nuclei_v2_AIBS
10x_nuclei_v2_CTAGCCTAGTGCCATT-2L8TX_180301_01_B06	NA	NA	64	NA	NA	10X_nuclei_v2_AIBS
10x_nuclei_v2_CTAGCCTAGTGCGATG-7L8TX_180420_01_C01	NA	NA	76	NA	NA	10X_nuclei_v2_AIBS
10x_nuclei_v2_CTAGCCTAGTGTACTC-7L8TX_180420_01_C01	NA	NA	54	NA	NA	10X_nuclei_v2_AIBS
10x_nuclei_v2_CTAGCCTAGTTAGGTA-8L8TX_180420_01_D01	NA	NA	66	NA	NA	10X_nuclei_v2_AIBS
10x_nuclei_v2_CTAGCCTAGTTCGCGC-2L8TX_180301_01_B06	NA	NA	79	NA	NA	10X_nuclei_v2_AIBS
10x_nuclei_v2_CTAGCCTAGTTCGCGC-5L8TX_180420_01_A01	NA	NA	60	NA	NA	10X_nuclei_v2_AIBS
10x_nuclei_v2_CTAGCCTAGTTCGCGC-6L8TX_180420_01_B01	NA	NA	70	NA	NA	10X_nuclei_v2_AIBS
10x_nuclei_v2_CTAGCCTCAAACGTGG-2L8TX_180301_01_B06	NA	NA	79	NA	NA	10X_nuclei_v2_AIBS
10x_nuclei_v2_CTAGCCTCAACGATGG-5L8TX_180420_01_A01	NA	NA	61	NA	NA	10X_nuclei_v2_AIBS
10x_nuclei_v2_CTAGCCTCAATAGCAA-3L8TX_180301_01_C06	NA	NA	81	NA	NA	10X_nuclei_v2_AIBS
10x_nuclei_v2_CTAGCCTCACACCGAC-7L8TX_180420_01_C01	NA	NA	60	NA	NA	10X_nuclei_v2_AIBS
10x_nuclei_v2_CTAGCCTCACATGGGA-2L8TX_180301_01_B06	NA	NA	30	NA	NA	10X_nuclei_v2_AIBS
10x_nuclei_v2_CTAGCCTCACCACGTG-5L8TX_180420_01_A01	NA	NA	68	NA	NA	10X_nuclei_v2_AIBS
10x_nuclei_v2_CTAGCCTCACCCAGTG-5L8TX_180420_01_A01	NA	NA	61	NA	NA	10X_nuclei_v2_AIBS
10x_nuclei_v2_CTAGCCTCACCCATGG-6L8TX_180420_01_B01	NA	NA	24	NA	NA	10X_nuclei_v2_AIBS
10x_nuclei_v2_CTAGCCTCACGTCAGC-5L8TX_180420_01_A01	NA	NA	63	NA	NA	10X_nuclei_v2_AIBS
10x_nuclei_v2_CTAGCCTCACTATCTT-4L8TX_180301_01_D06	NA	NA	7	NA	NA	10X_nuclei_v2_AIBS
10x_nuclei_v2_CTAGCCTCACTGTTAG-1L8TX_180301_01_A06	NA	NA	62	NA	NA	10X_nuclei_v2_AIBS
10x_nuclei_v2_CTAGCCTCACTTCTGC-2L8TX_180301_01_B06	NA	NA	79	NA	NA	10X_nuclei_v2_AIBS
10x_nuclei_v2_CTAGCCTCAGACAAAT-2L8TX_180301_01_B06	NA	NA	75	NA	NA	10X_nuclei_v2_AIBS
10x_nuclei_v2_CTAGCCTCAGATCGGA-6L8TX_180420_01_B01	NA	NA	60	NA	NA	10X_nuclei_v2_AIBS
10x_nuclei_v2_CTAGCCTCAGATTGCT-6L8TX_180420_01_B01	NA	NA	57	NA	NA	10X_nuclei_v2_AIBS
10x_nuclei_v2_CTAGCCTCAGCATGAG-2L8TX_180301_01_B06	NA	NA	68	NA	NA	10X_nuclei_v2_AIBS
10x_nuclei_v2_CTAGCCTCAGCCTTTC-6L8TX_180420_01_B01	NA	NA	60	NA	NA	10X_nuclei_v2_AIBS
10x_nuclei_v2_CTAGCCTCAGCTGTTA-8L8TX_180420_01_D01	NA	NA	62	NA	NA	10X_nuclei_v2_AIBS
10x_nuclei_v2_CTAGCCTCAGTCACTA-4L8TX_180301_01_D06	NA	NA	66	NA	NA	10X_nuclei_v2_AIBS
10x_nuclei_v2_CTAGCCTCAGTCACTA-7L8TX_180420_01_C01	NA	NA	79	NA	NA	10X_nuclei_v2_AIBS
10x_nuclei_v2_CTAGCCTCAGTCAGCC-5L8TX_180420_01_A01	NA	NA	60	NA	NA	10X_nuclei_v2_AIBS
10x_nuclei_v2_CTAGCCTCAGTCGATT-4L8TX_180301_01_D06	NA	NA	40	NA	NA	10X_nuclei_v2_AIBS
10x_nuclei_v2_CTAGCCTCAGTCGATT-5L8TX_180420_01_A01	NA	NA	60	NA	NA	10X_nuclei_v2_AIBS
10x_nuclei_v2_CTAGCCTCAGTGACAG-2L8TX_180301_01_B06	NA	NA	18	NA	NA	10X_nuclei_v2_AIBS
10x_nuclei_v2_CTAGCCTCATAGAAAC-4L8TX_180301_01_D06	NA	NA	63	NA	NA	10X_nuclei_v2_AIBS
10x_nuclei_v2_CTAGCCTCATAGAAAC-7L8TX_180420_01_C01	NA	NA	79	NA	NA	10X_nuclei_v2_AIBS
10x_nuclei_v2_CTAGCCTCATATACCG-2L8TX_180301_01_B06	NA	NA	79	NA	NA	10X_nuclei_v2_AIBS
10x_nuclei_v2_CTAGCCTGTAAACACA-1L8TX_180301_01_A06	NA	NA	60	NA	NA	10X_nuclei_v2_AIBS
10x_nuclei_v2_CTAGCCTGTAAACACA-4L8TX_180301_01_D06	NA	NA	79	NA	NA	10X_nuclei_v2_AIBS
10x_nuclei_v2_CTAGCCTGTAACGCGA-4L8TX_180301_01_D06	NA	NA	62	NA	NA	10X_nuclei_v2_AIBS
10x_nuclei_v2_CTAGCCTGTAAGTTCC-6L8TX_180420_01_B01	NA	NA	79	NA	NA	10X_nuclei_v2_AIBS
10x_nuclei_v2_CTAGCCTGTAATAGCA-8L8TX_180420_01_D01	NA	NA	60	NA	NA	10X_nuclei_v2_AIBS
10x_nuclei_v2_CTAGCCTGTACCGCTG-8L8TX_180420_01_D01	NA	NA	60	NA	NA	10X_nuclei_v2_AIBS
10x_nuclei_v2_CTAGCCTGTACTTGAC-6L8TX_180420_01_B01	NA	NA	24	NA	NA	10X_nuclei_v2_AIBS
10x_nuclei_v2_CTAGCCTGTAGATTAG-6L8TX_180420_01_B01	NA	NA	60	NA	NA	10X_nuclei_v2_AIBS
10x_nuclei_v2_CTAGCCTGTAGCGATG-3L8TX_180301_01_C06	NA	NA	79	NA	NA	10X_nuclei_v2_AIBS
10x_nuclei_v2_CTAGCCTGTAGCGCAA-4L8TX_180301_01_D06	NA	NA	60	NA	NA	10X_nuclei_v2_AIBS
10x_nuclei_v2_CTAGCCTGTAGCGCTC-2L8TX_180301_01_B06	NA	NA	62	NA	NA	10X_nuclei_v2_AIBS
10x_nuclei_v2_CTAGCCTGTATCACCA-4L8TX_180301_01_D06	NA	NA	66	NA	NA	10X_nuclei_v2_AIBS
10x_nuclei_v2_CTAGCCTGTATTCGTG-5L8TX_180420_01_A01	NA	NA	79	NA	NA	10X_nuclei_v2_AIBS
10x_nuclei_v2_CTAGCCTGTCAAAGAT-2L8TX_180301_01_B06	NA	NA	60	NA	NA	10X_nuclei_v2_AIBS
10x_nuclei_v2_CTAGCCTGTCACCCAG-1L8TX_180301_01_A06	NA	NA	60	NA	NA	10X_nuclei_v2_AIBS
10x_nuclei_v2_CTAGCCTGTCACTGGC-3L8TX_180301_01_C06	NA	NA	18	NA	NA	10X_nuclei_v2_AIBS
10x_nuclei_v2_CTAGCCTGTCATCCCT-4L8TX_180301_01_D06	NA	NA	72	NA	NA	10X_nuclei_v2_AIBS
10x_nuclei_v2_CTAGCCTGTCATGCCG-5L8TX_180420_01_A01	NA	NA	48	NA	NA	10X_nuclei_v2_AIBS
10x_nuclei_v2_CTAGCCTGTCCCTACT-8L8TX_180420_01_D01	NA	NA	27	NA	NA	10X_nuclei_v2_AIBS
10x_nuclei_v2_CTAGCCTGTCGACTGC-2L8TX_180301_01_B06	NA	NA	60	NA	NA	10X_nuclei_v2_AIBS
10x_nuclei_v2_CTAGCCTGTCGCCATG-6L8TX_180420_01_B01	NA	NA	61	NA	NA	10X_nuclei_v2_AIBS
10x_nuclei_v2_CTAGCCTGTCTAGGTT-5L8TX_180420_01_A01	NA	NA	79	NA	NA	10X_nuclei_v2_AIBS
10x_nuclei_v2_CTAGCCTGTCTGATCA-2L8TX_180301_01_B06	NA	NA	60	NA	NA	10X_nuclei_v2_AIBS
10x_nuclei_v2_CTAGCCTGTCTGATCA-3L8TX_180301_01_C06	NA	NA	39	NA	NA	10X_nuclei_v2_AIBS
10x_nuclei_v2_CTAGCCTGTCTGATCA-4L8TX_180301_01_D06	NA	NA	79	NA	NA	10X_nuclei_v2_AIBS
10x_nuclei_v2_CTAGCCTGTCTGATTG-6L8TX_180420_01_B01	NA	NA	60	NA	NA	10X_nuclei_v2_AIBS
10x_nuclei_v2_CTAGCCTGTCTGGTCG-4L8TX_180301_01_D06	NA	NA	63	NA	NA	10X_nuclei_v2_AIBS
10x_nuclei_v2_CTAGCCTGTCTTTCAT-6L8TX_180420_01_B01	NA	NA	60	NA	NA	10X_nuclei_v2_AIBS
10x_nuclei_v2_CTAGCCTGTGACTCAT-5L8TX_180420_01_A01	NA	NA	79	NA	NA	10X_nuclei_v2_AIBS
10x_nuclei_v2_CTAGCCTGTGATAAGT-8L8TX_180420_01_D01	NA	NA	79	NA	NA	10X_nuclei_v2_AIBS
10x_nuclei_v2_CTAGCCTGTGATGTGG-4L8TX_180301_01_D06	NA	NA	79	NA	NA	10X_nuclei_v2_AIBS
10x_nuclei_v2_CTAGCCTGTGATGTGG-8L8TX_180420_01_D01	NA	NA	68	NA	NA	10X_nuclei_v2_AIBS
10x_nuclei_v2_CTAGCCTGTGCTGTAT-1L8TX_180301_01_A06	NA	NA	63	NA	NA	10X_nuclei_v2_AIBS
10x_nuclei_v2_CTAGCCTGTGGCAAAC-7L8TX_180420_01_C01	NA	NA	21	NA	NA	10X_nuclei_v2_AIBS
10x_nuclei_v2_CTAGCCTGTGGGTATG-3L8TX_180301_01_C06	NA	NA	79	NA	NA	10X_nuclei_v2_AIBS
10x_nuclei_v2_CTAGCCTGTGTCTGAT-3L8TX_180301_01_C06	NA	NA	62	NA	NA	10X_nuclei_v2_AIBS
10x_nuclei_v2_CTAGCCTGTGTGTGCC-2L8TX_180301_01_B06	NA	NA	65	NA	NA	10X_nuclei_v2_AIBS
10x_nuclei_v2_CTAGCCTGTTAAAGTG-3L8TX_180301_01_C06	NA	NA	61	NA	NA	10X_nuclei_v2_AIBS
10x_nuclei_v2_CTAGCCTGTTACGACT-5L8TX_180420_01_A01	NA	NA	79	NA	NA	10X_nuclei_v2_AIBS
10x_nuclei_v2_CTAGCCTGTTAGGGTG-3L8TX_180301_01_C06	NA	NA	63	NA	NA	10X_nuclei_v2_AIBS
10x_nuclei_v2_CTAGCCTGTTATGCGT-8L8TX_180420_01_D01	NA	NA	63	NA	NA	10X_nuclei_v2_AIBS
10x_nuclei_v2_CTAGCCTGTTGTACAC-2L8TX_180301_01_B06	NA	NA	66	NA	NA	10X_nuclei_v2_AIBS
10x_nuclei_v2_CTAGCCTGTTTGTGTG-4L8TX_180301_01_D06	NA	NA	54	NA	NA	10X_nuclei_v2_AIBS
10x_nuclei_v2_CTAGCCTGTTTGTTGG-5L8TX_180420_01_A01	NA	NA	71	NA	NA	10X_nuclei_v2_AIBS
10x_nuclei_v2_CTAGCCTTCAAACCGT-4L8TX_180301_01_D06	NA	NA	71	NA	NA	10X_nuclei_v2_AIBS
10x_nuclei_v2_CTAGCCTTCAAAGACA-2L8TX_180301_01_B06	NA	NA	79	NA	NA	10X_nuclei_v2_AIBS
10x_nuclei_v2_CTAGCCTTCAAAGTAG-3L8TX_180301_01_C06	NA	NA	93	NA	NA	10X_nuclei_v2_AIBS
10x_nuclei_v2_CTAGCCTTCAACACCA-4L8TX_180301_01_D06	NA	NA	61	NA	NA	10X_nuclei_v2_AIBS
10x_nuclei_v2_CTAGCCTTCACGATGT-2L8TX_180301_01_B06	NA	NA	66	NA	NA	10X_nuclei_v2_AIBS
10x_nuclei_v2_CTAGCCTTCACTCTTA-5L8TX_180420_01_A01	NA	NA	55	NA	NA	10X_nuclei_v2_AIBS
10x_nuclei_v2_CTAGCCTTCAGCGATT-6L8TX_180420_01_B01	NA	NA	62	NA	NA	10X_nuclei_v2_AIBS
10x_nuclei_v2_CTAGCCTTCAGCGATT-7L8TX_180420_01_C01	NA	NA	63	NA	NA	10X_nuclei_v2_AIBS
10x_nuclei_v2_CTAGCCTTCATCATTC-3L8TX_180301_01_C06	NA	NA	79	NA	NA	10X_nuclei_v2_AIBS
10x_nuclei_v2_CTAGCCTTCATGTCCC-2L8TX_180301_01_B06	NA	NA	66	NA	NA	10X_nuclei_v2_AIBS
10x_nuclei_v2_CTAGCCTTCATTGCGA-6L8TX_180420_01_B01	NA	NA	63	NA	NA	10X_nuclei_v2_AIBS
10x_nuclei_v2_CTAGCCTTCCAAATGC-6L8TX_180420_01_B01	NA	NA	79	NA	NA	10X_nuclei_v2_AIBS
10x_nuclei_v2_CTAGCCTTCCATGCTC-2L8TX_180301_01_B06	NA	NA	79	NA	NA	10X_nuclei_v2_AIBS
10x_nuclei_v2_CTAGCCTTCCGCAAGC-1L8TX_180301_01_A06	NA	NA	24	NA	NA	10X_nuclei_v2_AIBS
10x_nuclei_v2_CTAGCCTTCCGCGGTA-1L8TX_180301_01_A06	NA	NA	84	NA	NA	10X_nuclei_v2_AIBS
10x_nuclei_v2_CTAGCCTTCCTAGGGC-4L8TX_180301_01_D06	NA	NA	60	NA	NA	10X_nuclei_v2_AIBS
10x_nuclei_v2_CTAGCCTTCCTGTAGA-5L8TX_180420_01_A01	NA	NA	51	NA	NA	10X_nuclei_v2_AIBS
10x_nuclei_v2_CTAGCCTTCGCAAGCC-8L8TX_180420_01_D01	NA	NA	70	NA	NA	10X_nuclei_v2_AIBS
10x_nuclei_v2_CTAGCCTTCGCAGGCT-3L8TX_180301_01_C06	NA	NA	58	NA	NA	10X_nuclei_v2_AIBS
10x_nuclei_v2_CTAGCCTTCGGATGTT-5L8TX_180420_01_A01	NA	NA	61	NA	NA	10X_nuclei_v2_AIBS
10x_nuclei_v2_CTAGCCTTCGGTCTAA-3L8TX_180301_01_C06	NA	NA	24	NA	NA	10X_nuclei_v2_AIBS
10x_nuclei_v2_CTAGCCTTCGTAGGTT-7L8TX_180420_01_C01	NA	NA	55	NA	NA	10X_nuclei_v2_AIBS
10x_nuclei_v2_CTAGCCTTCGTCTGAA-1L8TX_180301_01_A06	NA	NA	60	NA	NA	10X_nuclei_v2_AIBS
10x_nuclei_v2_CTAGCCTTCGTCTGCT-2L8TX_180301_01_B06	NA	NA	38	NA	NA	10X_nuclei_v2_AIBS
10x_nuclei_v2_CTAGCCTTCGTGACAT-3L8TX_180301_01_C06	NA	NA	60	NA	NA	10X_nuclei_v2_AIBS
10x_nuclei_v2_CTAGCCTTCGTGGGAA-7L8TX_180420_01_C01	NA	NA	79	NA	NA	10X_nuclei_v2_AIBS
10x_nuclei_v2_CTAGCCTTCGTTTAGG-6L8TX_180420_01_B01	NA	NA	60	NA	NA	10X_nuclei_v2_AIBS
10x_nuclei_v2_CTAGCCTTCTAGCACA-8L8TX_180420_01_D01	NA	NA	62	NA	NA	10X_nuclei_v2_AIBS
10x_nuclei_v2_CTAGCCTTCTCATTCA-5L8TX_180420_01_A01	NA	NA	60	NA	NA	10X_nuclei_v2_AIBS
10x_nuclei_v2_CTAGCCTTCTCCAACC-7L8TX_180420_01_C01	NA	NA	60	NA	NA	10X_nuclei_v2_AIBS
10x_nuclei_v2_CTAGCCTTCTCCTATA-5L8TX_180420_01_A01	NA	NA	79	NA	NA	10X_nuclei_v2_AIBS
10x_nuclei_v2_CTAGCCTTCTGCCAGG-5L8TX_180420_01_A01	NA	NA	67	NA	NA	10X_nuclei_v2_AIBS
10x_nuclei_v2_CTAGCCTTCTGCGTAA-1L8TX_180301_01_A06	NA	NA	66	NA	NA	10X_nuclei_v2_AIBS
10x_nuclei_v2_CTAGCCTTCTTCTGGC-8L8TX_180420_01_D01	NA	NA	62	NA	NA	10X_nuclei_v2_AIBS
10x_nuclei_v2_CTAGCCTTCTTGAGGT-5L8TX_180420_01_A01	NA	NA	55	NA	NA	10X_nuclei_v2_AIBS
10x_nuclei_v2_CTAGCCTTCTTGCATT-1L8TX_180301_01_A06	NA	NA	63	NA	NA	10X_nuclei_v2_AIBS
10x_nuclei_v2_CTAGCCTTCTTGCCGT-8L8TX_180420_01_D01	NA	NA	69	NA	NA	10X_nuclei_v2_AIBS
10x_nuclei_v2_CTAGCCTTCTTGTTTG-7L8TX_180420_01_C01	NA	NA	61	NA	NA	10X_nuclei_v2_AIBS
10x_nuclei_v2_CTAGCCTTCTTTAGTC-2L8TX_180301_01_B06	NA	NA	80	NA	NA	10X_nuclei_v2_AIBS
10x_nuclei_v2_CTAGTGAAGAAACGCC-3L8TX_180301_01_C06	NA	NA	79	NA	NA	10X_nuclei_v2_AIBS
10x_nuclei_v2_CTAGTGAAGAATGTTG-3L8TX_180301_01_C06	NA	NA	68	NA	NA	10X_nuclei_v2_AIBS
10x_nuclei_v2_CTAGTGAAGACACGAC-1L8TX_180301_01_A06	NA	NA	42	NA	NA	10X_nuclei_v2_AIBS
10x_nuclei_v2_CTAGTGAAGACACGAC-5L8TX_180420_01_A01	NA	NA	60	NA	NA	10X_nuclei_v2_AIBS
10x_nuclei_v2_CTAGTGAAGACGCAAC-5L8TX_180420_01_A01	NA	NA	55	NA	NA	10X_nuclei_v2_AIBS
10x_nuclei_v2_CTAGTGAAGACTCGGA-2L8TX_180301_01_B06	NA	NA	60	NA	NA	10X_nuclei_v2_AIBS
10x_nuclei_v2_CTAGTGAAGAGCTATA-5L8TX_180420_01_A01	NA	NA	60	NA	NA	10X_nuclei_v2_AIBS
10x_nuclei_v2_CTAGTGAAGATAGGAG-7L8TX_180420_01_C01	NA	NA	67	NA	NA	10X_nuclei_v2_AIBS
10x_nuclei_v2_CTAGTGAAGCATCATC-4L8TX_180301_01_D06	NA	NA	60	NA	NA	10X_nuclei_v2_AIBS
10x_nuclei_v2_CTAGTGAAGCATGGCA-5L8TX_180420_01_A01	NA	NA	61	NA	NA	10X_nuclei_v2_AIBS
10x_nuclei_v2_CTAGTGAAGCCACCTG-3L8TX_180301_01_C06	NA	NA	79	NA	NA	10X_nuclei_v2_AIBS
10x_nuclei_v2_CTAGTGAAGCCACGCT-1L8TX_180301_01_A06	NA	NA	60	NA	NA	10X_nuclei_v2_AIBS
10x_nuclei_v2_CTAGTGAAGCCACGTC-1L8TX_180301_01_A06	NA	NA	61	NA	NA	10X_nuclei_v2_AIBS
10x_nuclei_v2_CTAGTGAAGCCAGGAT-3L8TX_180301_01_C06	NA	NA	80	NA	NA	10X_nuclei_v2_AIBS
10x_nuclei_v2_CTAGTGAAGCGACGTA-8L8TX_180420_01_D01	NA	NA	60	NA	NA	10X_nuclei_v2_AIBS
10x_nuclei_v2_CTAGTGAAGCGCTCCA-6L8TX_180420_01_B01	NA	NA	60	NA	NA	10X_nuclei_v2_AIBS
10x_nuclei_v2_CTAGTGAAGCGTTTAC-5L8TX_180420_01_A01	NA	NA	60	NA	NA	10X_nuclei_v2_AIBS
10x_nuclei_v2_CTAGTGAAGCTAAACA-4L8TX_180301_01_D06	NA	NA	68	NA	NA	10X_nuclei_v2_AIBS
10x_nuclei_v2_CTAGTGAAGCTCCCAG-2L8TX_180301_01_B06	NA	NA	9	NA	NA	10X_nuclei_v2_AIBS
10x_nuclei_v2_CTAGTGAAGCTGAACG-6L8TX_180420_01_B01	NA	NA	62	NA	NA	10X_nuclei_v2_AIBS
10x_nuclei_v2_CTAGTGAAGGACAGCT-8L8TX_180420_01_D01	NA	NA	61	NA	NA	10X_nuclei_v2_AIBS
10x_nuclei_v2_CTAGTGAAGGATGGTC-5L8TX_180420_01_A01	NA	NA	60	NA	NA	10X_nuclei_v2_AIBS
10x_nuclei_v2_CTAGTGAAGGATGTAT-2L8TX_180301_01_B06	NA	NA	62	NA	NA	10X_nuclei_v2_AIBS
10x_nuclei_v2_CTAGTGAAGGCCCTCA-8L8TX_180420_01_D01	NA	NA	61	NA	NA	10X_nuclei_v2_AIBS
10x_nuclei_v2_CTAGTGAAGTACGTAA-7L8TX_180420_01_C01	NA	NA	63	NA	NA	10X_nuclei_v2_AIBS
10x_nuclei_v2_CTAGTGAAGTCATGCT-1L8TX_180301_01_A06	NA	NA	66	NA	NA	10X_nuclei_v2_AIBS
10x_nuclei_v2_CTAGTGAAGTCCCACG-6L8TX_180420_01_B01	NA	NA	60	NA	NA	10X_nuclei_v2_AIBS
10x_nuclei_v2_CTAGTGAAGTCCGTAT-4L8TX_180301_01_D06	NA	NA	81	NA	NA	10X_nuclei_v2_AIBS
10x_nuclei_v2_CTAGTGAAGTGCCAGA-2L8TX_180301_01_B06	NA	NA	79	NA	NA	10X_nuclei_v2_AIBS
10x_nuclei_v2_CTAGTGAAGTGGAGAA-1L8TX_180301_01_A06	NA	NA	61	NA	NA	10X_nuclei_v2_AIBS
10x_nuclei_v2_CTAGTGAAGTGGAGTC-2L8TX_180301_01_B06	NA	NA	63	NA	NA	10X_nuclei_v2_AIBS
10x_nuclei_v2_CTAGTGAAGTTAACGA-8L8TX_180420_01_D01	NA	NA	30	NA	NA	10X_nuclei_v2_AIBS
10x_nuclei_v2_CTAGTGAAGTTGAGAT-1L8TX_180301_01_A06	NA	NA	87	NA	NA	10X_nuclei_v2_AIBS
10x_nuclei_v2_CTAGTGAAGTTTGCGT-1L8TX_180301_01_A06	NA	NA	59	NA	NA	10X_nuclei_v2_AIBS
10x_nuclei_v2_CTAGTGACAACACGCC-7L8TX_180420_01_C01	NA	NA	62	NA	NA	10X_nuclei_v2_AIBS
10x_nuclei_v2_CTAGTGACAACTTGAC-5L8TX_180420_01_A01	NA	NA	55	NA	NA	10X_nuclei_v2_AIBS
10x_nuclei_v2_CTAGTGACAAGTCATC-4L8TX_180301_01_D06	NA	NA	59	NA	NA	10X_nuclei_v2_AIBS
10x_nuclei_v2_CTAGTGACAAGTCTAC-4L8TX_180301_01_D06	NA	NA	63	NA	NA	10X_nuclei_v2_AIBS
10x_nuclei_v2_CTAGTGACAATCACAC-6L8TX_180420_01_B01	NA	NA	80	NA	NA	10X_nuclei_v2_AIBS
10x_nuclei_v2_CTAGTGACAATCCGAT-5L8TX_180420_01_A01	NA	NA	60	NA	NA	10X_nuclei_v2_AIBS
10x_nuclei_v2_CTAGTGACACAAGACG-7L8TX_180420_01_C01	NA	NA	65	NA	NA	10X_nuclei_v2_AIBS
10x_nuclei_v2_CTAGTGACACACCGCA-8L8TX_180420_01_D01	NA	NA	62	NA	NA	10X_nuclei_v2_AIBS
10x_nuclei_v2_CTAGTGACACAGACTT-5L8TX_180420_01_A01	NA	NA	60	NA	NA	10X_nuclei_v2_AIBS
10x_nuclei_v2_CTAGTGACACAGAGGT-4L8TX_180301_01_D06	NA	NA	66	NA	NA	10X_nuclei_v2_AIBS
10x_nuclei_v2_CTAGTGACACAGATTC-7L8TX_180420_01_C01	NA	NA	73	NA	NA	10X_nuclei_v2_AIBS
10x_nuclei_v2_CTAGTGACACCATCCT-1L8TX_180301_01_A06	NA	NA	25	NA	NA	10X_nuclei_v2_AIBS
10x_nuclei_v2_CTAGTGACACCCATTC-2L8TX_180301_01_B06	NA	NA	62	NA	NA	10X_nuclei_v2_AIBS
10x_nuclei_v2_CTAGTGACACCCTATC-6L8TX_180420_01_B01	NA	NA	79	NA	NA	10X_nuclei_v2_AIBS
10x_nuclei_v2_CTAGTGACACCGAAAG-6L8TX_180420_01_B01	NA	NA	60	NA	NA	10X_nuclei_v2_AIBS
10x_nuclei_v2_CTAGTGACACGAAAGC-6L8TX_180420_01_B01	NA	NA	62	NA	NA	10X_nuclei_v2_AIBS
10x_nuclei_v2_CTAGTGACACGACTCG-2L8TX_180301_01_B06	NA	NA	81	NA	NA	10X_nuclei_v2_AIBS
10x_nuclei_v2_CTAGTGACACGAGGTA-8L8TX_180420_01_D01	NA	NA	60	NA	NA	10X_nuclei_v2_AIBS
10x_nuclei_v2_CTAGTGACACGCTTTC-4L8TX_180301_01_D06	NA	NA	38	NA	NA	10X_nuclei_v2_AIBS
10x_nuclei_v2_CTAGTGACACGGACAA-3L8TX_180301_01_C06	NA	NA	53	NA	NA	10X_nuclei_v2_AIBS
10x_nuclei_v2_CTAGTGACACGTCAGC-6L8TX_180420_01_B01	NA	NA	62	NA	NA	10X_nuclei_v2_AIBS
10x_nuclei_v2_CTAGTGACACGTTGGC-7L8TX_180420_01_C01	NA	NA	79	NA	NA	10X_nuclei_v2_AIBS
10x_nuclei_v2_CTAGTGACACTATCTT-3L8TX_180301_01_C06	NA	NA	66	NA	NA	10X_nuclei_v2_AIBS
10x_nuclei_v2_CTAGTGACACTGTTAG-3L8TX_180301_01_C06	NA	NA	61	NA	NA	10X_nuclei_v2_AIBS
10x_nuclei_v2_CTAGTGACACTTAACG-7L8TX_180420_01_C01	NA	NA	54	NA	NA	10X_nuclei_v2_AIBS
10x_nuclei_v2_CTAGTGACAGACACTT-5L8TX_180420_01_A01	NA	NA	61	NA	NA	10X_nuclei_v2_AIBS
10x_nuclei_v2_CTAGTGACAGCCTATA-8L8TX_180420_01_D01	NA	NA	59	NA	NA	10X_nuclei_v2_AIBS
10x_nuclei_v2_CTAGTGACAGCCTGTG-5L8TX_180420_01_A01	NA	NA	60	NA	NA	10X_nuclei_v2_AIBS
10x_nuclei_v2_CTAGTGACAGCCTTTC-1L8TX_180301_01_A06	NA	NA	60	NA	NA	10X_nuclei_v2_AIBS
10x_nuclei_v2_CTAGTGACAGCGTCCA-3L8TX_180301_01_C06	NA	NA	79	NA	NA	10X_nuclei_v2_AIBS
10x_nuclei_v2_CTAGTGACAGCTTAAC-5L8TX_180420_01_A01	NA	NA	60	NA	NA	10X_nuclei_v2_AIBS
10x_nuclei_v2_CTAGTGACAGGGATTG-7L8TX_180420_01_C01	NA	NA	79	NA	NA	10X_nuclei_v2_AIBS
10x_nuclei_v2_CTAGTGACAGGTCCAC-6L8TX_180420_01_B01	NA	NA	80	NA	NA	10X_nuclei_v2_AIBS
10x_nuclei_v2_CTAGTGACAGTAGAGC-6L8TX_180420_01_B01	NA	NA	66	NA	NA	10X_nuclei_v2_AIBS
10x_nuclei_v2_CTAGTGACAGTCAGCC-8L8TX_180420_01_D01	NA	NA	81	NA	NA	10X_nuclei_v2_AIBS
10x_nuclei_v2_CTAGTGACAGTTCCCT-4L8TX_180301_01_D06	NA	NA	72	NA	NA	10X_nuclei_v2_AIBS
10x_nuclei_v2_CTAGTGACATACGCCG-1L8TX_180301_01_A06	NA	NA	61	NA	NA	10X_nuclei_v2_AIBS
10x_nuclei_v2_CTAGTGACATCCCACT-5L8TX_180420_01_A01	NA	NA	60	NA	NA	10X_nuclei_v2_AIBS
10x_nuclei_v2_CTAGTGACATCCTTGC-7L8TX_180420_01_C01	NA	NA	76	NA	NA	10X_nuclei_v2_AIBS
10x_nuclei_v2_CTAGTGACATCGTCGG-7L8TX_180420_01_C01	NA	NA	66	NA	NA	10X_nuclei_v2_AIBS
10x_nuclei_v2_CTAGTGACATGAAGTA-4L8TX_180301_01_D06	NA	NA	79	NA	NA	10X_nuclei_v2_AIBS
10x_nuclei_v2_CTAGTGACATGAAGTA-6L8TX_180420_01_B01	NA	NA	66	NA	NA	10X_nuclei_v2_AIBS
10x_nuclei_v2_CTAGTGACATGACGGA-5L8TX_180420_01_A01	NA	NA	79	NA	NA	10X_nuclei_v2_AIBS
10x_nuclei_v2_CTAGTGACATGGGACA-7L8TX_180420_01_C01	NA	NA	60	NA	NA	10X_nuclei_v2_AIBS
10x_nuclei_v2_CTAGTGACATTCCTCG-6L8TX_180420_01_B01	NA	NA	94	NA	NA	10X_nuclei_v2_AIBS
10x_nuclei_v2_CTAGTGACATTCTCAT-8L8TX_180420_01_D01	NA	NA	60	NA	NA	10X_nuclei_v2_AIBS
10x_nuclei_v2_CTAGTGAGTAAGGGAA-5L8TX_180420_01_A01	NA	NA	61	NA	NA	10X_nuclei_v2_AIBS
10x_nuclei_v2_CTAGTGAGTAAGGGCT-7L8TX_180420_01_C01	NA	NA	40	NA	NA	10X_nuclei_v2_AIBS
10x_nuclei_v2_CTAGTGAGTAATCACC-7L8TX_180420_01_C01	NA	NA	63	NA	NA	10X_nuclei_v2_AIBS
10x_nuclei_v2_CTAGTGAGTAATCGTC-4L8TX_180301_01_D06	NA	NA	67	NA	NA	10X_nuclei_v2_AIBS
10x_nuclei_v2_CTAGTGAGTACAGTGG-5L8TX_180420_01_A01	NA	NA	66	NA	NA	10X_nuclei_v2_AIBS
10x_nuclei_v2_CTAGTGAGTAGAGTGC-2L8TX_180301_01_B06	NA	NA	63	NA	NA	10X_nuclei_v2_AIBS
10x_nuclei_v2_CTAGTGAGTAGCACGA-5L8TX_180420_01_A01	NA	NA	60	NA	NA	10X_nuclei_v2_AIBS
10x_nuclei_v2_CTAGTGAGTAGCGTCC-2L8TX_180301_01_B06	NA	NA	79	NA	NA	10X_nuclei_v2_AIBS
10x_nuclei_v2_CTAGTGAGTAGGCATG-2L8TX_180301_01_B06	NA	NA	81	NA	NA	10X_nuclei_v2_AIBS
10x_nuclei_v2_CTAGTGAGTATATGGA-8L8TX_180420_01_D01	NA	NA	70	NA	NA	10X_nuclei_v2_AIBS
10x_nuclei_v2_CTAGTGAGTATCTGCA-4L8TX_180301_01_D06	NA	NA	61	NA	NA	10X_nuclei_v2_AIBS
10x_nuclei_v2_CTAGTGAGTATTCTCT-7L8TX_180420_01_C01	NA	NA	76	NA	NA	10X_nuclei_v2_AIBS
10x_nuclei_v2_CTAGTGAGTCAAGCGA-6L8TX_180420_01_B01	NA	NA	60	NA	NA	10X_nuclei_v2_AIBS
10x_nuclei_v2_CTAGTGAGTCAGGACA-5L8TX_180420_01_A01	NA	NA	60	NA	NA	10X_nuclei_v2_AIBS
10x_nuclei_v2_CTAGTGAGTCATGCAT-5L8TX_180420_01_A01	NA	NA	70	NA	NA	10X_nuclei_v2_AIBS
10x_nuclei_v2_CTAGTGAGTCATGCCG-1L8TX_180301_01_A06	NA	NA	63	NA	NA	10X_nuclei_v2_AIBS
10x_nuclei_v2_CTAGTGAGTCCAACTA-5L8TX_180420_01_A01	NA	NA	24	NA	NA	10X_nuclei_v2_AIBS
10x_nuclei_v2_CTAGTGAGTCCGAACC-4L8TX_180301_01_D06	NA	NA	60	NA	NA	10X_nuclei_v2_AIBS
10x_nuclei_v2_CTAGTGAGTCCGAAGA-7L8TX_180420_01_C01	NA	NA	79	NA	NA	10X_nuclei_v2_AIBS
10x_nuclei_v2_CTAGTGAGTCCGACGT-3L8TX_180301_01_C06	NA	NA	63	NA	NA	10X_nuclei_v2_AIBS
10x_nuclei_v2_CTAGTGAGTCCGCTGA-1L8TX_180301_01_A06	NA	NA	81	NA	NA	10X_nuclei_v2_AIBS
10x_nuclei_v2_CTAGTGAGTCCGTGAC-6L8TX_180420_01_B01	NA	NA	60	NA	NA	10X_nuclei_v2_AIBS
10x_nuclei_v2_CTAGTGAGTCGACTAT-7L8TX_180420_01_C01	NA	NA	6	NA	NA	10X_nuclei_v2_AIBS
10x_nuclei_v2_CTAGTGAGTCGGATCC-3L8TX_180301_01_C06	NA	NA	5	NA	NA	10X_nuclei_v2_AIBS
10x_nuclei_v2_CTAGTGAGTCTAGCCG-5L8TX_180420_01_A01	NA	NA	59	NA	NA	10X_nuclei_v2_AIBS
10x_nuclei_v2_CTAGTGAGTCTCATCC-4L8TX_180301_01_D06	NA	NA	60	NA	NA	10X_nuclei_v2_AIBS
10x_nuclei_v2_CTAGTGAGTCTCCCTA-6L8TX_180420_01_B01	NA	NA	43	NA	NA	10X_nuclei_v2_AIBS
10x_nuclei_v2_CTAGTGAGTCTCGTTC-5L8TX_180420_01_A01	NA	NA	60	NA	NA	10X_nuclei_v2_AIBS
10x_nuclei_v2_CTAGTGAGTCTGGTCG-4L8TX_180301_01_D06	NA	NA	66	NA	NA	10X_nuclei_v2_AIBS
10x_nuclei_v2_CTAGTGAGTGACAAAT-1L8TX_180301_01_A06	NA	NA	42	NA	NA	10X_nuclei_v2_AIBS
10x_nuclei_v2_CTAGTGAGTGACTCAT-5L8TX_180420_01_A01	NA	NA	65	NA	NA	10X_nuclei_v2_AIBS
10x_nuclei_v2_CTAGTGAGTGAGGGAG-5L8TX_180420_01_A01	NA	NA	60	NA	NA	10X_nuclei_v2_AIBS
10x_nuclei_v2_CTAGTGAGTGATGTGG-4L8TX_180301_01_D06	NA	NA	79	NA	NA	10X_nuclei_v2_AIBS
10x_nuclei_v2_CTAGTGAGTGCATCTA-3L8TX_180301_01_C06	NA	NA	79	NA	NA	10X_nuclei_v2_AIBS
10x_nuclei_v2_CTAGTGAGTGGAAAGA-8L8TX_180420_01_D01	NA	NA	62	NA	NA	10X_nuclei_v2_AIBS
10x_nuclei_v2_CTAGTGAGTGGTAACG-8L8TX_180420_01_D01	NA	NA	79	NA	NA	10X_nuclei_v2_AIBS
10x_nuclei_v2_CTAGTGAGTGTTTGGT-3L8TX_180301_01_C06	NA	NA	60	NA	NA	10X_nuclei_v2_AIBS
10x_nuclei_v2_CTAGTGAGTTAAGACA-8L8TX_180420_01_D01	NA	NA	60	NA	NA	10X_nuclei_v2_AIBS
10x_nuclei_v2_CTAGTGAGTTAGTGGG-8L8TX_180420_01_D01	NA	NA	73	NA	NA	10X_nuclei_v2_AIBS
10x_nuclei_v2_CTAGTGAGTTCAGGCC-6L8TX_180420_01_B01	NA	NA	79	NA	NA	10X_nuclei_v2_AIBS
10x_nuclei_v2_CTAGTGAGTTCAGGCC-8L8TX_180420_01_D01	NA	NA	66	NA	NA	10X_nuclei_v2_AIBS
10x_nuclei_v2_CTAGTGAGTTCCACAA-7L8TX_180420_01_C01	NA	NA	60	NA	NA	10X_nuclei_v2_AIBS
10x_nuclei_v2_CTAGTGAGTTCGAATC-1L8TX_180301_01_A06	NA	NA	60	NA	NA	10X_nuclei_v2_AIBS
10x_nuclei_v2_CTAGTGAGTTCTGGTA-1L8TX_180301_01_A06	NA	NA	62	NA	NA	10X_nuclei_v2_AIBS
10x_nuclei_v2_CTAGTGAGTTGCGCAC-1L8TX_180301_01_A06	NA	NA	60	NA	NA	10X_nuclei_v2_AIBS
10x_nuclei_v2_CTAGTGAGTTGGGACA-6L8TX_180420_01_B01	NA	NA	61	NA	NA	10X_nuclei_v2_AIBS
10x_nuclei_v2_CTAGTGAGTTGTACAC-2L8TX_180301_01_B06	NA	NA	51	NA	NA	10X_nuclei_v2_AIBS
10x_nuclei_v2_CTAGTGAGTTTGTGTG-3L8TX_180301_01_C06	NA	NA	79	NA	NA	10X_nuclei_v2_AIBS
10x_nuclei_v2_CTAGTGATCAACACCA-7L8TX_180420_01_C01	NA	NA	62	NA	NA	10X_nuclei_v2_AIBS
10x_nuclei_v2_CTAGTGATCAACACGT-7L8TX_180420_01_C01	NA	NA	79	NA	NA	10X_nuclei_v2_AIBS
10x_nuclei_v2_CTAGTGATCAAGGCTT-5L8TX_180420_01_A01	NA	NA	79	NA	NA	10X_nuclei_v2_AIBS
10x_nuclei_v2_CTAGTGATCACAACGT-5L8TX_180420_01_A01	NA	NA	74	NA	NA	10X_nuclei_v2_AIBS
10x_nuclei_v2_CTAGTGATCACATGCA-5L8TX_180420_01_A01	NA	NA	61	NA	NA	10X_nuclei_v2_AIBS
10x_nuclei_v2_CTAGTGATCACATGCA-8L8TX_180420_01_D01	NA	NA	87	NA	NA	10X_nuclei_v2_AIBS
10x_nuclei_v2_CTAGTGATCACCTCGT-7L8TX_180420_01_C01	NA	NA	63	NA	NA	10X_nuclei_v2_AIBS
10x_nuclei_v2_CTAGTGATCACCTTAT-3L8TX_180301_01_C06	NA	NA	62	NA	NA	10X_nuclei_v2_AIBS
10x_nuclei_v2_CTAGTGATCACTTATC-5L8TX_180420_01_A01	NA	NA	68	NA	NA	10X_nuclei_v2_AIBS
10x_nuclei_v2_CTAGTGATCAGCACAT-5L8TX_180420_01_A01	NA	NA	79	NA	NA	10X_nuclei_v2_AIBS
10x_nuclei_v2_CTAGTGATCATATCGG-7L8TX_180420_01_C01	NA	NA	68	NA	NA	10X_nuclei_v2_AIBS
10x_nuclei_v2_CTAGTGATCATGTCTT-3L8TX_180301_01_C06	NA	NA	60	NA	NA	10X_nuclei_v2_AIBS
10x_nuclei_v2_CTAGTGATCCAACCAA-8L8TX_180420_01_D01	NA	NA	60	NA	NA	10X_nuclei_v2_AIBS
10x_nuclei_v2_CTAGTGATCCAGAGGA-6L8TX_180420_01_B01	NA	NA	62	NA	NA	10X_nuclei_v2_AIBS
10x_nuclei_v2_CTAGTGATCCCAACGG-5L8TX_180420_01_A01	NA	NA	62	NA	NA	10X_nuclei_v2_AIBS
10x_nuclei_v2_CTAGTGATCCCTAACC-7L8TX_180420_01_C01	NA	NA	81	NA	NA	10X_nuclei_v2_AIBS
10x_nuclei_v2_CTAGTGATCCGCGGTA-3L8TX_180301_01_C06	NA	NA	68	NA	NA	10X_nuclei_v2_AIBS
10x_nuclei_v2_CTAGTGATCCGTCATC-5L8TX_180420_01_A01	NA	NA	61	NA	NA	10X_nuclei_v2_AIBS
10x_nuclei_v2_CTAGTGATCCTAGGGC-4L8TX_180301_01_D06	NA	NA	60	NA	NA	10X_nuclei_v2_AIBS
10x_nuclei_v2_CTAGTGATCCTAGTGA-7L8TX_180420_01_C01	NA	NA	68	NA	NA	10X_nuclei_v2_AIBS
10x_nuclei_v2_CTAGTGATCCTCAACC-7L8TX_180420_01_C01	NA	NA	87	NA	NA	10X_nuclei_v2_AIBS
10x_nuclei_v2_CTAGTGATCCTTTACA-2L8TX_180301_01_B06	NA	NA	60	NA	NA	10X_nuclei_v2_AIBS
10x_nuclei_v2_CTAGTGATCCTTTCGG-7L8TX_180420_01_C01	NA	NA	79	NA	NA	10X_nuclei_v2_AIBS
10x_nuclei_v2_CTAGTGATCGAACGGA-1L8TX_180301_01_A06	NA	NA	76	NA	NA	10X_nuclei_v2_AIBS
10x_nuclei_v2_CTAGTGATCGAATCCA-5L8TX_180420_01_A01	NA	NA	68	NA	NA	10X_nuclei_v2_AIBS
10x_nuclei_v2_CTAGTGATCGGAATCT-6L8TX_180420_01_B01	NA	NA	60	NA	NA	10X_nuclei_v2_AIBS
10x_nuclei_v2_CTAGTGATCGGGAGTA-1L8TX_180301_01_A06	NA	NA	61	NA	NA	10X_nuclei_v2_AIBS
10x_nuclei_v2_CTAGTGATCGTCCGTT-5L8TX_180420_01_A01	NA	NA	66	NA	NA	10X_nuclei_v2_AIBS
10x_nuclei_v2_CTAGTGATCGTCTGCT-4L8TX_180301_01_D06	NA	NA	67	NA	NA	10X_nuclei_v2_AIBS
10x_nuclei_v2_CTAGTGATCGTTGACA-6L8TX_180420_01_B01	NA	NA	62	NA	NA	10X_nuclei_v2_AIBS
10x_nuclei_v2_CTAGTGATCGTTTATC-3L8TX_180301_01_C06	NA	NA	40	NA	NA	10X_nuclei_v2_AIBS
10x_nuclei_v2_CTAGTGATCTAAGCCA-5L8TX_180420_01_A01	NA	NA	60	NA	NA	10X_nuclei_v2_AIBS
10x_nuclei_v2_CTAGTGATCTATCGCC-2L8TX_180301_01_B06	NA	NA	79	NA	NA	10X_nuclei_v2_AIBS
10x_nuclei_v2_CTAGTGATCTATCGCC-4L8TX_180301_01_D06	NA	NA	65	NA	NA	10X_nuclei_v2_AIBS
10x_nuclei_v2_CTAGTGATCTCAAACG-8L8TX_180420_01_D01	NA	NA	55	NA	NA	10X_nuclei_v2_AIBS
10x_nuclei_v2_CTAGTGATCTGAGGGA-7L8TX_180420_01_C01	NA	NA	60	NA	NA	10X_nuclei_v2_AIBS
10x_nuclei_v2_CTAGTGATCTGCGACG-6L8TX_180420_01_B01	NA	NA	66	NA	NA	10X_nuclei_v2_AIBS
10x_nuclei_v2_CTAGTGATCTGGGCCA-7L8TX_180420_01_C01	NA	NA	62	NA	NA	10X_nuclei_v2_AIBS
10x_nuclei_v2_CTAGTGATCTGGTGTA-3L8TX_180301_01_C06	NA	NA	65	NA	NA	10X_nuclei_v2_AIBS
10x_nuclei_v2_CTAGTGATCTGGTGTA-8L8TX_180420_01_D01	NA	NA	60	NA	NA	10X_nuclei_v2_AIBS
10x_nuclei_v2_CTAGTGATCTGTACGA-1L8TX_180301_01_A06	NA	NA	68	NA	NA	10X_nuclei_v2_AIBS
10x_nuclei_v2_CTAGTGATCTGTCTCG-5L8TX_180420_01_A01	NA	NA	79	NA	NA	10X_nuclei_v2_AIBS
10x_nuclei_v2_CTAGTGATCTGTTTGT-6L8TX_180420_01_B01	NA	NA	60	NA	NA	10X_nuclei_v2_AIBS
10x_nuclei_v2_CTAGTGATCTTGCAAG-6L8TX_180420_01_B01	NA	NA	74	NA	NA	10X_nuclei_v2_AIBS
10x_nuclei_v2_CTAGTGATCTTTCCTC-8L8TX_180420_01_D01	NA	NA	70	NA	NA	10X_nuclei_v2_AIBS
10x_nuclei_v2_CTCACACAGAACAACT-7L8TX_180420_01_C01	NA	NA	66	NA	NA	10X_nuclei_v2_AIBS
10x_nuclei_v2_CTCACACAGAAGAAGC-6L8TX_180420_01_B01	NA	NA	79	NA	NA	10X_nuclei_v2_AIBS
10x_nuclei_v2_CTCACACAGAAGGTGA-5L8TX_180420_01_A01	NA	NA	66	NA	NA	10X_nuclei_v2_AIBS
10x_nuclei_v2_CTCACACAGAATAGGG-1L8TX_180301_01_A06	NA	NA	62	NA	NA	10X_nuclei_v2_AIBS
10x_nuclei_v2_CTCACACAGAATCTCC-8L8TX_180420_01_D01	NA	NA	61	NA	NA	10X_nuclei_v2_AIBS
10x_nuclei_v2_CTCACACAGAATGTGT-6L8TX_180420_01_B01	NA	NA	79	NA	NA	10X_nuclei_v2_AIBS
10x_nuclei_v2_CTCACACAGACGCAAC-8L8TX_180420_01_D01	NA	NA	61	NA	NA	10X_nuclei_v2_AIBS
10x_nuclei_v2_CTCACACAGACGCTTT-3L8TX_180301_01_C06	NA	NA	79	NA	NA	10X_nuclei_v2_AIBS
10x_nuclei_v2_CTCACACAGACTACAA-7L8TX_180420_01_C01	NA	NA	65	NA	NA	10X_nuclei_v2_AIBS
10x_nuclei_v2_CTCACACAGAGATGAG-3L8TX_180301_01_C06	NA	NA	6	NA	NA	10X_nuclei_v2_AIBS
10x_nuclei_v2_CTCACACAGAGTCTGG-6L8TX_180420_01_B01	NA	NA	86	NA	NA	10X_nuclei_v2_AIBS
10x_nuclei_v2_CTCACACAGATATGCA-4L8TX_180301_01_D06	NA	NA	66	NA	NA	10X_nuclei_v2_AIBS
10x_nuclei_v2_CTCACACAGATCGATA-3L8TX_180301_01_C06	NA	NA	3	NA	NA	10X_nuclei_v2_AIBS
10x_nuclei_v2_CTCACACAGATCTGAA-3L8TX_180301_01_C06	NA	NA	61	NA	NA	10X_nuclei_v2_AIBS
10x_nuclei_v2_CTCACACAGATCTGCT-1L8TX_180301_01_A06	NA	NA	81	NA	NA	10X_nuclei_v2_AIBS
10x_nuclei_v2_CTCACACAGATGTGGC-2L8TX_180301_01_B06	NA	NA	42	NA	NA	10X_nuclei_v2_AIBS
10x_nuclei_v2_CTCACACAGATGTTAG-2L8TX_180301_01_B06	NA	NA	51	NA	NA	10X_nuclei_v2_AIBS
10x_nuclei_v2_CTCACACAGCAGACTG-4L8TX_180301_01_D06	NA	NA	70	NA	NA	10X_nuclei_v2_AIBS
10x_nuclei_v2_CTCACACAGCGATAGC-7L8TX_180420_01_C01	NA	NA	79	NA	NA	10X_nuclei_v2_AIBS
10x_nuclei_v2_CTCACACAGCGCCTCA-1L8TX_180301_01_A06	NA	NA	60	NA	NA	10X_nuclei_v2_AIBS
10x_nuclei_v2_CTCACACAGCGGATCA-7L8TX_180420_01_C01	NA	NA	63	NA	NA	10X_nuclei_v2_AIBS
10x_nuclei_v2_CTCACACAGCTAGTCT-5L8TX_180420_01_A01	NA	NA	60	NA	NA	10X_nuclei_v2_AIBS
10x_nuclei_v2_CTCACACAGCTCCTCT-5L8TX_180420_01_A01	NA	NA	55	NA	NA	10X_nuclei_v2_AIBS
10x_nuclei_v2_CTCACACAGCTTCGCG-1L8TX_180301_01_A06	NA	NA	58	NA	NA	10X_nuclei_v2_AIBS
10x_nuclei_v2_CTCACACAGGACATTA-1L8TX_180301_01_A06	NA	NA	60	NA	NA	10X_nuclei_v2_AIBS
10x_nuclei_v2_CTCACACAGGATATAC-1L8TX_180301_01_A06	NA	NA	70	NA	NA	10X_nuclei_v2_AIBS
10x_nuclei_v2_CTCACACAGGATGGTC-8L8TX_180420_01_D01	NA	NA	62	NA	NA	10X_nuclei_v2_AIBS
10x_nuclei_v2_CTCACACAGGCAATTA-8L8TX_180420_01_D01	NA	NA	66	NA	NA	10X_nuclei_v2_AIBS
10x_nuclei_v2_CTCACACAGGCGATAC-6L8TX_180420_01_B01	NA	NA	61	NA	NA	10X_nuclei_v2_AIBS
10x_nuclei_v2_CTCACACAGGCTATCT-7L8TX_180420_01_C01	NA	NA	70	NA	NA	10X_nuclei_v2_AIBS
10x_nuclei_v2_CTCACACAGGGAACGG-2L8TX_180301_01_B06	NA	NA	57	NA	NA	10X_nuclei_v2_AIBS
10x_nuclei_v2_CTCACACAGGGTCGAT-7L8TX_180420_01_C01	NA	NA	60	NA	NA	10X_nuclei_v2_AIBS
10x_nuclei_v2_CTCACACAGGGTGTGT-3L8TX_180301_01_C06	NA	NA	50	NA	NA	10X_nuclei_v2_AIBS
10x_nuclei_v2_CTCACACAGGTCGGAT-1L8TX_180301_01_A06	NA	NA	40	NA	NA	10X_nuclei_v2_AIBS
10x_nuclei_v2_CTCACACAGTACCGGA-1L8TX_180301_01_A06	NA	NA	63	NA	NA	10X_nuclei_v2_AIBS
10x_nuclei_v2_CTCACACAGTAGCGGT-5L8TX_180420_01_A01	NA	NA	61	NA	NA	10X_nuclei_v2_AIBS
10x_nuclei_v2_CTCACACAGTCTCCTC-2L8TX_180301_01_B06	NA	NA	73	NA	NA	10X_nuclei_v2_AIBS
10x_nuclei_v2_CTCACACAGTCTTGCA-3L8TX_180301_01_C06	NA	NA	60	NA	NA	10X_nuclei_v2_AIBS
10x_nuclei_v2_CTCACACAGTGACTCT-3L8TX_180301_01_C06	NA	NA	66	NA	NA	10X_nuclei_v2_AIBS
10x_nuclei_v2_CTCACACAGTGCTGCC-6L8TX_180420_01_B01	NA	NA	12	NA	NA	10X_nuclei_v2_AIBS
10x_nuclei_v2_CTCACACAGTGTACTC-1L8TX_180301_01_A06	NA	NA	38	NA	NA	10X_nuclei_v2_AIBS
10x_nuclei_v2_CTCACACAGTGTCTCA-5L8TX_180420_01_A01	NA	NA	66	NA	NA	10X_nuclei_v2_AIBS
10x_nuclei_v2_CTCACACAGTTAACGA-8L8TX_180420_01_D01	NA	NA	60	NA	NA	10X_nuclei_v2_AIBS
10x_nuclei_v2_CTCACACCAAACCTAC-6L8TX_180420_01_B01	NA	NA	62	NA	NA	10X_nuclei_v2_AIBS
10x_nuclei_v2_CTCACACCAAATTGCC-5L8TX_180420_01_A01	NA	NA	81	NA	NA	10X_nuclei_v2_AIBS
10x_nuclei_v2_CTCACACCAACTGGCC-1L8TX_180301_01_A06	NA	NA	60	NA	NA	10X_nuclei_v2_AIBS
10x_nuclei_v2_CTCACACCAACTGGCC-5L8TX_180420_01_A01	NA	NA	68	NA	NA	10X_nuclei_v2_AIBS
10x_nuclei_v2_CTCACACCAAGCGCTC-7L8TX_180420_01_C01	NA	NA	79	NA	NA	10X_nuclei_v2_AIBS
10x_nuclei_v2_CTCACACCAAGCTGGA-8L8TX_180420_01_D01	NA	NA	76	NA	NA	10X_nuclei_v2_AIBS
10x_nuclei_v2_CTCACACCAAGGACAC-1L8TX_180301_01_A06	NA	NA	55	NA	NA	10X_nuclei_v2_AIBS
10x_nuclei_v2_CTCACACCAATACGCT-6L8TX_180420_01_B01	NA	NA	68	NA	NA	10X_nuclei_v2_AIBS
10x_nuclei_v2_CTCACACCAATCAGAA-4L8TX_180301_01_D06	NA	NA	60	NA	NA	10X_nuclei_v2_AIBS
10x_nuclei_v2_CTCACACCACACTGCG-6L8TX_180420_01_B01	NA	NA	61	NA	NA	10X_nuclei_v2_AIBS
10x_nuclei_v2_CTCACACCACATCCAA-1L8TX_180301_01_A06	NA	NA	62	NA	NA	10X_nuclei_v2_AIBS
10x_nuclei_v2_CTCACACCACCAACCG-6L8TX_180420_01_B01	NA	NA	61	NA	NA	10X_nuclei_v2_AIBS
10x_nuclei_v2_CTCACACCACCACCAG-4L8TX_180301_01_D06	NA	NA	6	NA	NA	10X_nuclei_v2_AIBS
10x_nuclei_v2_CTCACACCACCGAATT-2L8TX_180301_01_B06	NA	NA	67	NA	NA	10X_nuclei_v2_AIBS
10x_nuclei_v2_CTCACACCACCGAATT-5L8TX_180420_01_A01	NA	NA	75	NA	NA	10X_nuclei_v2_AIBS
10x_nuclei_v2_CTCACACCACCGATAT-7L8TX_180420_01_C01	NA	NA	62	NA	NA	10X_nuclei_v2_AIBS
10x_nuclei_v2_CTCACACCACCGCTAG-4L8TX_180301_01_D06	NA	NA	23	NA	NA	10X_nuclei_v2_AIBS
10x_nuclei_v2_CTCACACCACGAAGCA-3L8TX_180301_01_C06	NA	NA	62	NA	NA	10X_nuclei_v2_AIBS
10x_nuclei_v2_CTCACACCACGAGGTA-7L8TX_180420_01_C01	NA	NA	38	NA	NA	10X_nuclei_v2_AIBS
10x_nuclei_v2_CTCACACCACGGTAAG-5L8TX_180420_01_A01	NA	NA	60	NA	NA	10X_nuclei_v2_AIBS
10x_nuclei_v2_CTCACACCACTATCTT-5L8TX_180420_01_A01	NA	NA	66	NA	NA	10X_nuclei_v2_AIBS
10x_nuclei_v2_CTCACACCACTGAAGG-4L8TX_180301_01_D06	NA	NA	79	NA	NA	10X_nuclei_v2_AIBS
10x_nuclei_v2_CTCACACCAGACAAGC-5L8TX_180420_01_A01	NA	NA	2	NA	NA	10X_nuclei_v2_AIBS
10x_nuclei_v2_CTCACACCAGACTCGC-5L8TX_180420_01_A01	NA	NA	79	NA	NA	10X_nuclei_v2_AIBS
10x_nuclei_v2_CTCACACCAGAGCCAA-1L8TX_180301_01_A06	NA	NA	60	NA	NA	10X_nuclei_v2_AIBS
10x_nuclei_v2_CTCACACCAGCGAACA-5L8TX_180420_01_A01	NA	NA	79	NA	NA	10X_nuclei_v2_AIBS
10x_nuclei_v2_CTCACACCAGCTATTG-4L8TX_180301_01_D06	NA	NA	63	NA	NA	10X_nuclei_v2_AIBS
10x_nuclei_v2_CTCACACCAGCTCGAC-7L8TX_180420_01_C01	NA	NA	75	NA	NA	10X_nuclei_v2_AIBS
10x_nuclei_v2_CTCACACCAGGTCCAC-6L8TX_180420_01_B01	NA	NA	87	NA	NA	10X_nuclei_v2_AIBS
10x_nuclei_v2_CTCACACCAGTATAAG-1L8TX_180301_01_A06	NA	NA	60	NA	NA	10X_nuclei_v2_AIBS
10x_nuclei_v2_CTCACACCAGTCGATT-4L8TX_180301_01_D06	NA	NA	60	NA	NA	10X_nuclei_v2_AIBS
10x_nuclei_v2_CTCACACCATCACAAC-2L8TX_180301_01_B06	NA	NA	63	NA	NA	10X_nuclei_v2_AIBS
10x_nuclei_v2_CTCACACCATCCCACT-5L8TX_180420_01_A01	NA	NA	62	NA	NA	10X_nuclei_v2_AIBS
10x_nuclei_v2_CTCACACCATGAAGTA-4L8TX_180301_01_D06	NA	NA	63	NA	NA	10X_nuclei_v2_AIBS
10x_nuclei_v2_CTCACACCATGCGCAC-8L8TX_180420_01_D01	NA	NA	66	NA	NA	10X_nuclei_v2_AIBS
10x_nuclei_v2_CTCACACCATGGAATA-5L8TX_180420_01_A01	NA	NA	81	NA	NA	10X_nuclei_v2_AIBS
10x_nuclei_v2_CTCACACCATTCACTT-3L8TX_180301_01_C06	NA	NA	6	NA	NA	10X_nuclei_v2_AIBS
10x_nuclei_v2_CTCACACGTAAGAGAG-6L8TX_180420_01_B01	NA	NA	79	NA	NA	10X_nuclei_v2_AIBS
10x_nuclei_v2_CTCACACGTAAGAGGA-4L8TX_180301_01_D06	NA	NA	60	NA	NA	10X_nuclei_v2_AIBS
10x_nuclei_v2_CTCACACGTAATTGGA-3L8TX_180301_01_C06	NA	NA	60	NA	NA	10X_nuclei_v2_AIBS
10x_nuclei_v2_CTCACACGTACAAGTA-2L8TX_180301_01_B06	NA	NA	61	NA	NA	10X_nuclei_v2_AIBS
10x_nuclei_v2_CTCACACGTACAAGTA-8L8TX_180420_01_D01	NA	NA	60	NA	NA	10X_nuclei_v2_AIBS
10x_nuclei_v2_CTCACACGTACAGTGG-2L8TX_180301_01_B06	NA	NA	70	NA	NA	10X_nuclei_v2_AIBS
10x_nuclei_v2_CTCACACGTACCAGTT-8L8TX_180420_01_D01	NA	NA	25	NA	NA	10X_nuclei_v2_AIBS
10x_nuclei_v2_CTCACACGTATAAACG-3L8TX_180301_01_C06	NA	NA	60	NA	NA	10X_nuclei_v2_AIBS
10x_nuclei_v2_CTCACACGTATCGCAT-8L8TX_180420_01_D01	NA	NA	38	NA	NA	10X_nuclei_v2_AIBS
10x_nuclei_v2_CTCACACGTATGGTTC-2L8TX_180301_01_B06	NA	NA	62	NA	NA	10X_nuclei_v2_AIBS
10x_nuclei_v2_CTCACACGTATTCTCT-5L8TX_180420_01_A01	NA	NA	84	NA	NA	10X_nuclei_v2_AIBS
10x_nuclei_v2_CTCACACGTCAAAGCG-1L8TX_180301_01_A06	NA	NA	76	NA	NA	10X_nuclei_v2_AIBS
10x_nuclei_v2_CTCACACGTCACAAGG-6L8TX_180420_01_B01	NA	NA	70	NA	NA	10X_nuclei_v2_AIBS
10x_nuclei_v2_CTCACACGTCACCCAG-5L8TX_180420_01_A01	NA	NA	39	NA	NA	10X_nuclei_v2_AIBS
10x_nuclei_v2_CTCACACGTCACCTAA-6L8TX_180420_01_B01	NA	NA	60	NA	NA	10X_nuclei_v2_AIBS
10x_nuclei_v2_CTCACACGTCCCTTGT-1L8TX_180301_01_A06	NA	NA	79	NA	NA	10X_nuclei_v2_AIBS
10x_nuclei_v2_CTCACACGTCCTCCAT-3L8TX_180301_01_C06	NA	NA	59	NA	NA	10X_nuclei_v2_AIBS
10x_nuclei_v2_CTCACACGTCGATTGT-5L8TX_180420_01_A01	NA	NA	79	NA	NA	10X_nuclei_v2_AIBS
10x_nuclei_v2_CTCACACGTCGCTTCT-4L8TX_180301_01_D06	NA	NA	66	NA	NA	10X_nuclei_v2_AIBS
10x_nuclei_v2_CTCACACGTCGCTTCT-8L8TX_180420_01_D01	NA	NA	60	NA	NA	10X_nuclei_v2_AIBS
10x_nuclei_v2_CTCACACGTCTACCTC-1L8TX_180301_01_A06	NA	NA	81	NA	NA	10X_nuclei_v2_AIBS
10x_nuclei_v2_CTCACACGTCTCTCGT-6L8TX_180420_01_B01	NA	NA	68	NA	NA	10X_nuclei_v2_AIBS
10x_nuclei_v2_CTCACACGTCTTTCAT-3L8TX_180301_01_C06	NA	NA	62	NA	NA	10X_nuclei_v2_AIBS
10x_nuclei_v2_CTCACACGTGAAGGCT-8L8TX_180420_01_D01	NA	NA	68	NA	NA	10X_nuclei_v2_AIBS
10x_nuclei_v2_CTCACACGTGAGTGAC-3L8TX_180301_01_C06	NA	NA	81	NA	NA	10X_nuclei_v2_AIBS
10x_nuclei_v2_CTCACACGTGATAAGT-3L8TX_180301_01_C06	NA	NA	81	NA	NA	10X_nuclei_v2_AIBS
10x_nuclei_v2_CTCACACGTGCACTTA-8L8TX_180420_01_D01	NA	NA	18	NA	NA	10X_nuclei_v2_AIBS
10x_nuclei_v2_CTCACACGTGCAGTAG-8L8TX_180420_01_D01	NA	NA	79	NA	NA	10X_nuclei_v2_AIBS
10x_nuclei_v2_CTCACACGTGCCTGTG-5L8TX_180420_01_A01	NA	NA	75	NA	NA	10X_nuclei_v2_AIBS
10x_nuclei_v2_CTCACACGTGGCAAAC-8L8TX_180420_01_D01	NA	NA	62	NA	NA	10X_nuclei_v2_AIBS
10x_nuclei_v2_CTCACACGTGTAATGA-6L8TX_180420_01_B01	NA	NA	61	NA	NA	10X_nuclei_v2_AIBS
10x_nuclei_v2_CTCACACGTGTTGAGG-4L8TX_180301_01_D06	NA	NA	61	NA	NA	10X_nuclei_v2_AIBS
10x_nuclei_v2_CTCACACGTGTTTGTG-6L8TX_180420_01_B01	NA	NA	62	NA	NA	10X_nuclei_v2_AIBS
10x_nuclei_v2_CTCACACGTTAAGATG-3L8TX_180301_01_C06	NA	NA	60	NA	NA	10X_nuclei_v2_AIBS
10x_nuclei_v2_CTCACACGTTAGATGA-4L8TX_180301_01_D06	NA	NA	62	NA	NA	10X_nuclei_v2_AIBS
10x_nuclei_v2_CTCACACGTTATGTGC-2L8TX_180301_01_B06	NA	NA	63	NA	NA	10X_nuclei_v2_AIBS
10x_nuclei_v2_CTCACACGTTCATGGT-7L8TX_180420_01_C01	NA	NA	65	NA	NA	10X_nuclei_v2_AIBS
10x_nuclei_v2_CTCACACGTTCCACAA-5L8TX_180420_01_A01	NA	NA	86	NA	NA	10X_nuclei_v2_AIBS
10x_nuclei_v2_CTCACACGTTCCACGG-5L8TX_180420_01_A01	NA	NA	61	NA	NA	10X_nuclei_v2_AIBS
10x_nuclei_v2_CTCACACGTTCCCGAG-7L8TX_180420_01_C01	NA	NA	60	NA	NA	10X_nuclei_v2_AIBS
10x_nuclei_v2_CTCACACGTTCGGGCT-8L8TX_180420_01_D01	NA	NA	64	NA	NA	10X_nuclei_v2_AIBS
10x_nuclei_v2_CTCACACGTTCTGGTA-3L8TX_180301_01_C06	NA	NA	61	NA	NA	10X_nuclei_v2_AIBS
10x_nuclei_v2_CTCACACGTTGATTGC-4L8TX_180301_01_D06	NA	NA	71	NA	NA	10X_nuclei_v2_AIBS
10x_nuclei_v2_CTCACACGTTGGTGGA-3L8TX_180301_01_C06	NA	NA	77	NA	NA	10X_nuclei_v2_AIBS
10x_nuclei_v2_CTCACACGTTTCGCTC-8L8TX_180420_01_D01	NA	NA	66	NA	NA	10X_nuclei_v2_AIBS
10x_nuclei_v2_CTCACACTCAACCAAC-2L8TX_180301_01_B06	NA	NA	79	NA	NA	10X_nuclei_v2_AIBS
10x_nuclei_v2_CTCACACTCAACGGCC-7L8TX_180420_01_C01	NA	NA	62	NA	NA	10X_nuclei_v2_AIBS
10x_nuclei_v2_CTCACACTCAACTCTT-6L8TX_180420_01_B01	NA	NA	79	NA	NA	10X_nuclei_v2_AIBS
10x_nuclei_v2_CTCACACTCAAGATCC-3L8TX_180301_01_C06	NA	NA	63	NA	NA	10X_nuclei_v2_AIBS
10x_nuclei_v2_CTCACACTCAAGCCTA-3L8TX_180301_01_C06	NA	NA	70	NA	NA	10X_nuclei_v2_AIBS
10x_nuclei_v2_CTCACACTCAATCACG-8L8TX_180420_01_D01	NA	NA	60	NA	NA	10X_nuclei_v2_AIBS
10x_nuclei_v2_CTCACACTCACAAACC-4L8TX_180301_01_D06	NA	NA	68	NA	NA	10X_nuclei_v2_AIBS
10x_nuclei_v2_CTCACACTCACGCATA-8L8TX_180420_01_D01	NA	NA	66	NA	NA	10X_nuclei_v2_AIBS
10x_nuclei_v2_CTCACACTCACTATTC-1L8TX_180301_01_A06	NA	NA	79	NA	NA	10X_nuclei_v2_AIBS
10x_nuclei_v2_CTCACACTCACTATTC-4L8TX_180301_01_D06	NA	NA	61	NA	NA	10X_nuclei_v2_AIBS
10x_nuclei_v2_CTCACACTCACTATTC-7L8TX_180420_01_C01	NA	NA	79	NA	NA	10X_nuclei_v2_AIBS
10x_nuclei_v2_CTCACACTCAGCCTAA-1L8TX_180301_01_A06	NA	NA	70	NA	NA	10X_nuclei_v2_AIBS
10x_nuclei_v2_CTCACACTCAGCTTAG-7L8TX_180420_01_C01	NA	NA	50	NA	NA	10X_nuclei_v2_AIBS
10x_nuclei_v2_CTCACACTCAGTTTGG-3L8TX_180301_01_C06	NA	NA	60	NA	NA	10X_nuclei_v2_AIBS
10x_nuclei_v2_CTCACACTCATCACCC-5L8TX_180420_01_A01	NA	NA	61	NA	NA	10X_nuclei_v2_AIBS
10x_nuclei_v2_CTCACACTCATCTGCC-3L8TX_180301_01_C06	NA	NA	79	NA	NA	10X_nuclei_v2_AIBS
10x_nuclei_v2_CTCACACTCATGGTCA-7L8TX_180420_01_C01	NA	NA	61	NA	NA	10X_nuclei_v2_AIBS
10x_nuclei_v2_CTCACACTCATGTCCC-2L8TX_180301_01_B06	NA	NA	79	NA	NA	10X_nuclei_v2_AIBS
10x_nuclei_v2_CTCACACTCCAAACAC-7L8TX_180420_01_C01	NA	NA	60	NA	NA	10X_nuclei_v2_AIBS
10x_nuclei_v2_CTCACACTCCAAACTG-1L8TX_180301_01_A06	NA	NA	61	NA	NA	10X_nuclei_v2_AIBS
10x_nuclei_v2_CTCACACTCCAAAGTC-1L8TX_180301_01_A06	NA	NA	59	NA	NA	10X_nuclei_v2_AIBS
10x_nuclei_v2_CTCACACTCCAAAGTC-6L8TX_180420_01_B01	NA	NA	60	NA	NA	10X_nuclei_v2_AIBS
10x_nuclei_v2_CTCACACTCCCAAGTA-4L8TX_180301_01_D06	NA	NA	6	NA	NA	10X_nuclei_v2_AIBS
10x_nuclei_v2_CTCACACTCCCAAGTA-5L8TX_180420_01_A01	NA	NA	63	NA	NA	10X_nuclei_v2_AIBS
10x_nuclei_v2_CTCACACTCCCTGACT-3L8TX_180301_01_C06	NA	NA	31	NA	NA	10X_nuclei_v2_AIBS
10x_nuclei_v2_CTCACACTCCCTGACT-5L8TX_180420_01_A01	NA	NA	60	NA	NA	10X_nuclei_v2_AIBS
10x_nuclei_v2_CTCACACTCCGCATAA-1L8TX_180301_01_A06	NA	NA	66	NA	NA	10X_nuclei_v2_AIBS
10x_nuclei_v2_CTCACACTCCGCATCT-5L8TX_180420_01_A01	NA	NA	62	NA	NA	10X_nuclei_v2_AIBS
10x_nuclei_v2_CTCACACTCCTCGCAT-7L8TX_180420_01_C01	NA	NA	63	NA	NA	10X_nuclei_v2_AIBS
10x_nuclei_v2_CTCACACTCCTGCCAT-3L8TX_180301_01_C06	NA	NA	60	NA	NA	10X_nuclei_v2_AIBS
10x_nuclei_v2_CTCACACTCGATGAGG-1L8TX_180301_01_A06	NA	NA	59	NA	NA	10X_nuclei_v2_AIBS
10x_nuclei_v2_CTCACACTCGCCAAAT-7L8TX_180420_01_C01	NA	NA	1	NA	NA	10X_nuclei_v2_AIBS
10x_nuclei_v2_CTCACACTCGCGCCAA-5L8TX_180420_01_A01	NA	NA	60	NA	NA	10X_nuclei_v2_AIBS
10x_nuclei_v2_CTCACACTCGCTGATA-2L8TX_180301_01_B06	NA	NA	79	NA	NA	10X_nuclei_v2_AIBS
10x_nuclei_v2_CTCACACTCGGAAATA-1L8TX_180301_01_A06	NA	NA	60	NA	NA	10X_nuclei_v2_AIBS
10x_nuclei_v2_CTCACACTCGGAAATA-3L8TX_180301_01_C06	NA	NA	65	NA	NA	10X_nuclei_v2_AIBS
10x_nuclei_v2_CTCACACTCGGATGGA-6L8TX_180420_01_B01	NA	NA	61	NA	NA	10X_nuclei_v2_AIBS
10x_nuclei_v2_CTCACACTCGTGACAT-7L8TX_180420_01_C01	NA	NA	63	NA	NA	10X_nuclei_v2_AIBS
10x_nuclei_v2_CTCACACTCGTGGTCG-8L8TX_180420_01_D01	NA	NA	65	NA	NA	10X_nuclei_v2_AIBS
10x_nuclei_v2_CTCACACTCGTTGACA-1L8TX_180301_01_A06	NA	NA	79	NA	NA	10X_nuclei_v2_AIBS
10x_nuclei_v2_CTCACACTCGTTGACA-6L8TX_180420_01_B01	NA	NA	63	NA	NA	10X_nuclei_v2_AIBS
10x_nuclei_v2_CTCACACTCTAACGGT-1L8TX_180301_01_A06	NA	NA	61	NA	NA	10X_nuclei_v2_AIBS
10x_nuclei_v2_CTCACACTCTCATTCA-3L8TX_180301_01_C06	NA	NA	60	NA	NA	10X_nuclei_v2_AIBS
10x_nuclei_v2_CTCACACTCTCCTATA-7L8TX_180420_01_C01	NA	NA	53	NA	NA	10X_nuclei_v2_AIBS
10x_nuclei_v2_CTCACACTCTCGATGA-6L8TX_180420_01_B01	NA	NA	62	NA	NA	10X_nuclei_v2_AIBS
10x_nuclei_v2_CTCACACTCTCGCTTG-2L8TX_180301_01_B06	NA	NA	79	NA	NA	10X_nuclei_v2_AIBS
10x_nuclei_v2_CTCACACTCTGCCCTA-7L8TX_180420_01_C01	NA	NA	65	NA	NA	10X_nuclei_v2_AIBS
10x_nuclei_v2_CTCACACTCTGTACGA-1L8TX_180301_01_A06	NA	NA	68	NA	NA	10X_nuclei_v2_AIBS
10x_nuclei_v2_CTCACACTCTTGCATT-7L8TX_180420_01_C01	NA	NA	65	NA	NA	10X_nuclei_v2_AIBS
10x_nuclei_v2_CTCAGAAAGAACTGTA-1L8TX_180301_01_A06	NA	NA	39	NA	NA	10X_nuclei_v2_AIBS
10x_nuclei_v2_CTCAGAAAGAAGATTC-4L8TX_180301_01_D06	NA	NA	62	NA	NA	10X_nuclei_v2_AIBS
10x_nuclei_v2_CTCAGAAAGAATTGTG-5L8TX_180420_01_A01	NA	NA	70	NA	NA	10X_nuclei_v2_AIBS
10x_nuclei_v2_CTCAGAAAGACCTAGG-5L8TX_180420_01_A01	NA	NA	61	NA	NA	10X_nuclei_v2_AIBS
10x_nuclei_v2_CTCAGAAAGACGCTTT-8L8TX_180420_01_D01	NA	NA	62	NA	NA	10X_nuclei_v2_AIBS
10x_nuclei_v2_CTCAGAAAGAGACGAA-6L8TX_180420_01_B01	NA	NA	81	NA	NA	10X_nuclei_v2_AIBS
10x_nuclei_v2_CTCAGAAAGAGACTTA-4L8TX_180301_01_D06	NA	NA	79	NA	NA	10X_nuclei_v2_AIBS
10x_nuclei_v2_CTCAGAAAGATCCCAT-6L8TX_180420_01_B01	NA	NA	60	NA	NA	10X_nuclei_v2_AIBS
10x_nuclei_v2_CTCAGAAAGATGCCTT-5L8TX_180420_01_A01	NA	NA	79	NA	NA	10X_nuclei_v2_AIBS
10x_nuclei_v2_CTCAGAAAGATGGCGT-8L8TX_180420_01_D01	NA	NA	60	NA	NA	10X_nuclei_v2_AIBS
10x_nuclei_v2_CTCAGAAAGCAAATCA-4L8TX_180301_01_D06	NA	NA	59	NA	NA	10X_nuclei_v2_AIBS
10x_nuclei_v2_CTCAGAAAGCAATCTC-6L8TX_180420_01_B01	NA	NA	50	NA	NA	10X_nuclei_v2_AIBS
10x_nuclei_v2_CTCAGAAAGCGATATA-8L8TX_180420_01_D01	NA	NA	18	NA	NA	10X_nuclei_v2_AIBS
10x_nuclei_v2_CTCAGAAAGCGATGAC-5L8TX_180420_01_A01	NA	NA	61	NA	NA	10X_nuclei_v2_AIBS
10x_nuclei_v2_CTCAGAAAGCGTCTAT-7L8TX_180420_01_C01	NA	NA	60	NA	NA	10X_nuclei_v2_AIBS
10x_nuclei_v2_CTCAGAAAGCGTGTCC-8L8TX_180420_01_D01	NA	NA	48	NA	NA	10X_nuclei_v2_AIBS
10x_nuclei_v2_CTCAGAAAGCTAACTC-5L8TX_180420_01_A01	NA	NA	63	NA	NA	10X_nuclei_v2_AIBS
10x_nuclei_v2_CTCAGAAAGCTAAGAT-4L8TX_180301_01_D06	NA	NA	60	NA	NA	10X_nuclei_v2_AIBS
10x_nuclei_v2_CTCAGAAAGCTATGCT-1L8TX_180301_01_A06	NA	NA	3	NA	NA	10X_nuclei_v2_AIBS
10x_nuclei_v2_CTCAGAAAGCTTTGGT-3L8TX_180301_01_C06	NA	NA	74	NA	NA	10X_nuclei_v2_AIBS
10x_nuclei_v2_CTCAGAAAGGATGGTC-5L8TX_180420_01_A01	NA	NA	62	NA	NA	10X_nuclei_v2_AIBS
10x_nuclei_v2_CTCAGAAAGGATGGTC-6L8TX_180420_01_B01	NA	NA	31	NA	NA	10X_nuclei_v2_AIBS
10x_nuclei_v2_CTCAGAAAGGATTCGG-7L8TX_180420_01_C01	NA	NA	60	NA	NA	10X_nuclei_v2_AIBS
10x_nuclei_v2_CTCAGAAAGGCAAAGA-7L8TX_180420_01_C01	NA	NA	88	NA	NA	10X_nuclei_v2_AIBS
10x_nuclei_v2_CTCAGAAAGGTGCACA-7L8TX_180420_01_C01	NA	NA	70	NA	NA	10X_nuclei_v2_AIBS
10x_nuclei_v2_CTCAGAAAGTACGTAA-6L8TX_180420_01_B01	NA	NA	60	NA	NA	10X_nuclei_v2_AIBS
10x_nuclei_v2_CTCAGAAAGTCCTCCT-8L8TX_180420_01_D01	NA	NA	61	NA	NA	10X_nuclei_v2_AIBS
10x_nuclei_v2_CTCAGAAAGTCTCAAC-8L8TX_180420_01_D01	NA	NA	60	NA	NA	10X_nuclei_v2_AIBS
10x_nuclei_v2_CTCAGAAAGTGAATTG-6L8TX_180420_01_B01	NA	NA	79	NA	NA	10X_nuclei_v2_AIBS
10x_nuclei_v2_CTCAGAAAGTGACATA-6L8TX_180420_01_B01	NA	NA	60	NA	NA	10X_nuclei_v2_AIBS
10x_nuclei_v2_CTCAGAAAGTGCAAGC-8L8TX_180420_01_D01	NA	NA	79	NA	NA	10X_nuclei_v2_AIBS
10x_nuclei_v2_CTCAGAAAGTGGTCCC-2L8TX_180301_01_B06	NA	NA	66	NA	NA	10X_nuclei_v2_AIBS
10x_nuclei_v2_CTCAGAAAGTGTCTCA-8L8TX_180420_01_D01	NA	NA	60	NA	NA	10X_nuclei_v2_AIBS
10x_nuclei_v2_CTCAGAAAGTGTTGAA-5L8TX_180420_01_A01	NA	NA	68	NA	NA	10X_nuclei_v2_AIBS
10x_nuclei_v2_CTCAGAAAGTTTGCGT-2L8TX_180301_01_B06	NA	NA	23	NA	NA	10X_nuclei_v2_AIBS
10x_nuclei_v2_CTCAGAACAAACGTGG-2L8TX_180301_01_B06	NA	NA	79	NA	NA	10X_nuclei_v2_AIBS
10x_nuclei_v2_CTCAGAACAAAGCGGT-3L8TX_180301_01_C06	NA	NA	66	NA	NA	10X_nuclei_v2_AIBS
10x_nuclei_v2_CTCAGAACAAAGTGCG-5L8TX_180420_01_A01	NA	NA	75	NA	NA	10X_nuclei_v2_AIBS
10x_nuclei_v2_CTCAGAACAAATACAG-5L8TX_180420_01_A01	NA	NA	67	NA	NA	10X_nuclei_v2_AIBS
10x_nuclei_v2_CTCAGAACAAATTGCC-8L8TX_180420_01_D01	NA	NA	60	NA	NA	10X_nuclei_v2_AIBS
10x_nuclei_v2_CTCAGAACAACTTGAC-5L8TX_180420_01_A01	NA	NA	61	NA	NA	10X_nuclei_v2_AIBS
10x_nuclei_v2_CTCAGAACAAGAGTCG-6L8TX_180420_01_B01	NA	NA	68	NA	NA	10X_nuclei_v2_AIBS
10x_nuclei_v2_CTCAGAACAAGTAATG-8L8TX_180420_01_D01	NA	NA	93	NA	NA	10X_nuclei_v2_AIBS
10x_nuclei_v2_CTCAGAACAAGTCTAC-8L8TX_180420_01_D01	NA	NA	63	NA	NA	10X_nuclei_v2_AIBS
10x_nuclei_v2_CTCAGAACACATTCGA-6L8TX_180420_01_B01	NA	NA	12	NA	NA	10X_nuclei_v2_AIBS
10x_nuclei_v2_CTCAGAACACCAGTTA-6L8TX_180420_01_B01	NA	NA	66	NA	NA	10X_nuclei_v2_AIBS
10x_nuclei_v2_CTCAGAACACGCTTTC-5L8TX_180420_01_A01	NA	NA	60	NA	NA	10X_nuclei_v2_AIBS
10x_nuclei_v2_CTCAGAACACGGCGTT-4L8TX_180301_01_D06	NA	NA	87	NA	NA	10X_nuclei_v2_AIBS
10x_nuclei_v2_CTCAGAACACTATCTT-5L8TX_180420_01_A01	NA	NA	63	NA	NA	10X_nuclei_v2_AIBS
10x_nuclei_v2_CTCAGAACACTCAGGC-3L8TX_180301_01_C06	NA	NA	58	NA	NA	10X_nuclei_v2_AIBS
10x_nuclei_v2_CTCAGAACACTCAGGC-5L8TX_180420_01_A01	NA	NA	65	NA	NA	10X_nuclei_v2_AIBS
10x_nuclei_v2_CTCAGAACAGACAAGC-4L8TX_180301_01_D06	NA	NA	5	NA	NA	10X_nuclei_v2_AIBS
10x_nuclei_v2_CTCAGAACAGACGCTC-1L8TX_180301_01_A06	NA	NA	62	NA	NA	10X_nuclei_v2_AIBS
10x_nuclei_v2_CTCAGAACAGAGCCAA-1L8TX_180301_01_A06	NA	NA	62	NA	NA	10X_nuclei_v2_AIBS
10x_nuclei_v2_CTCAGAACAGATGAGC-8L8TX_180420_01_D01	NA	NA	81	NA	NA	10X_nuclei_v2_AIBS
10x_nuclei_v2_CTCAGAACAGCGAACA-1L8TX_180301_01_A06	NA	NA	61	NA	NA	10X_nuclei_v2_AIBS
10x_nuclei_v2_CTCAGAACAGCGTTCG-1L8TX_180301_01_A06	NA	NA	38	NA	NA	10X_nuclei_v2_AIBS
10x_nuclei_v2_CTCAGAACAGCTGTGC-6L8TX_180420_01_B01	NA	NA	79	NA	NA	10X_nuclei_v2_AIBS
10x_nuclei_v2_CTCAGAACAGCTTAAC-8L8TX_180420_01_D01	NA	NA	61	NA	NA	10X_nuclei_v2_AIBS
10x_nuclei_v2_CTCAGAACAGGAACGT-3L8TX_180301_01_C06	NA	NA	68	NA	NA	10X_nuclei_v2_AIBS
10x_nuclei_v2_CTCAGAACAGGATTGG-2L8TX_180301_01_B06	NA	NA	79	NA	NA	10X_nuclei_v2_AIBS
10x_nuclei_v2_CTCAGAACAGGGAGAG-3L8TX_180301_01_C06	NA	NA	3	NA	NA	10X_nuclei_v2_AIBS
10x_nuclei_v2_CTCAGAACAGGGATTG-6L8TX_180420_01_B01	NA	NA	60	NA	NA	10X_nuclei_v2_AIBS
10x_nuclei_v2_CTCAGAACAGGTGGAT-5L8TX_180420_01_A01	NA	NA	73	NA	NA	10X_nuclei_v2_AIBS
10x_nuclei_v2_CTCAGAACATAAAGGT-7L8TX_180420_01_C01	NA	NA	60	NA	NA	10X_nuclei_v2_AIBS
10x_nuclei_v2_CTCAGAACATAGAAAC-7L8TX_180420_01_C01	NA	NA	61	NA	NA	10X_nuclei_v2_AIBS
10x_nuclei_v2_CTCAGAACATAGAAAC-8L8TX_180420_01_D01	NA	NA	67	NA	NA	10X_nuclei_v2_AIBS
10x_nuclei_v2_CTCAGAACATCTCGCT-2L8TX_180301_01_B06	NA	NA	61	NA	NA	10X_nuclei_v2_AIBS
10x_nuclei_v2_CTCAGAACATGCCTTC-8L8TX_180420_01_D01	NA	NA	62	NA	NA	10X_nuclei_v2_AIBS
10x_nuclei_v2_CTCAGAACATGGAATA-3L8TX_180301_01_C06	NA	NA	66	NA	NA	10X_nuclei_v2_AIBS
10x_nuclei_v2_CTCAGAACATTACGAC-6L8TX_180420_01_B01	NA	NA	60	NA	NA	10X_nuclei_v2_AIBS
10x_nuclei_v2_CTCAGAACATTCGACA-1L8TX_180301_01_A06	NA	NA	79	NA	NA	10X_nuclei_v2_AIBS
10x_nuclei_v2_CTCAGAACATTGGCGC-2L8TX_180301_01_B06	NA	NA	79	NA	NA	10X_nuclei_v2_AIBS
10x_nuclei_v2_CTCAGAACATTTGCTT-4L8TX_180301_01_D06	NA	NA	60	NA	NA	10X_nuclei_v2_AIBS
10x_nuclei_v2_CTCAGAAGTAAATACG-4L8TX_180301_01_D06	NA	NA	63	NA	NA	10X_nuclei_v2_AIBS
10x_nuclei_v2_CTCAGAAGTAACGTTC-5L8TX_180420_01_A01	NA	NA	61	NA	NA	10X_nuclei_v2_AIBS
10x_nuclei_v2_CTCAGAAGTAAGAGGA-2L8TX_180301_01_B06	NA	NA	63	NA	NA	10X_nuclei_v2_AIBS
10x_nuclei_v2_CTCAGAAGTACAAGTA-6L8TX_180420_01_B01	NA	NA	58	NA	NA	10X_nuclei_v2_AIBS
10x_nuclei_v2_CTCAGAAGTACAGTGG-1L8TX_180301_01_A06	NA	NA	65	NA	NA	10X_nuclei_v2_AIBS
10x_nuclei_v2_CTCAGAAGTACCGGCT-1L8TX_180301_01_A06	NA	NA	59	NA	NA	10X_nuclei_v2_AIBS
10x_nuclei_v2_CTCAGAAGTAGATTAG-7L8TX_180420_01_C01	NA	NA	73	NA	NA	10X_nuclei_v2_AIBS
10x_nuclei_v2_CTCAGAAGTAGCTAAA-5L8TX_180420_01_A01	NA	NA	60	NA	NA	10X_nuclei_v2_AIBS
10x_nuclei_v2_CTCAGAAGTAGTAGTA-4L8TX_180301_01_D06	NA	NA	66	NA	NA	10X_nuclei_v2_AIBS
10x_nuclei_v2_CTCAGAAGTATAGGTA-6L8TX_180420_01_B01	NA	NA	58	NA	NA	10X_nuclei_v2_AIBS
10x_nuclei_v2_CTCAGAAGTATATCCG-6L8TX_180420_01_B01	NA	NA	60	NA	NA	10X_nuclei_v2_AIBS
10x_nuclei_v2_CTCAGAAGTATATGAG-4L8TX_180301_01_D06	NA	NA	66	NA	NA	10X_nuclei_v2_AIBS
10x_nuclei_v2_CTCAGAAGTATCAGTC-3L8TX_180301_01_C06	NA	NA	60	NA	NA	10X_nuclei_v2_AIBS
10x_nuclei_v2_CTCAGAAGTATGAAAC-3L8TX_180301_01_C06	NA	NA	58	NA	NA	10X_nuclei_v2_AIBS
10x_nuclei_v2_CTCAGAAGTCAAACTC-1L8TX_180301_01_A06	NA	NA	63	NA	NA	10X_nuclei_v2_AIBS
10x_nuclei_v2_CTCAGAAGTCAAAGAT-3L8TX_180301_01_C06	NA	NA	63	NA	NA	10X_nuclei_v2_AIBS
10x_nuclei_v2_CTCAGAAGTCACTGGC-2L8TX_180301_01_B06	NA	NA	66	NA	NA	10X_nuclei_v2_AIBS
10x_nuclei_v2_CTCAGAAGTCAGATAA-4L8TX_180301_01_D06	NA	NA	39	NA	NA	10X_nuclei_v2_AIBS
10x_nuclei_v2_CTCAGAAGTCAGGACA-2L8TX_180301_01_B06	NA	NA	22	NA	NA	10X_nuclei_v2_AIBS
10x_nuclei_v2_CTCAGAAGTCATCCCT-1L8TX_180301_01_A06	NA	NA	79	NA	NA	10X_nuclei_v2_AIBS
10x_nuclei_v2_CTCAGAAGTCCGAATT-3L8TX_180301_01_C06	NA	NA	76	NA	NA	10X_nuclei_v2_AIBS
10x_nuclei_v2_CTCAGAAGTCGAATCT-5L8TX_180420_01_A01	NA	NA	60	NA	NA	10X_nuclei_v2_AIBS
10x_nuclei_v2_CTCAGAAGTCGTCTTC-5L8TX_180420_01_A01	NA	NA	61	NA	NA	10X_nuclei_v2_AIBS
10x_nuclei_v2_CTCAGAAGTCTCAACA-5L8TX_180420_01_A01	NA	NA	60	NA	NA	10X_nuclei_v2_AIBS
10x_nuclei_v2_CTCAGAAGTCTCTTTA-6L8TX_180420_01_B01	NA	NA	79	NA	NA	10X_nuclei_v2_AIBS
10x_nuclei_v2_CTCAGAAGTCTTCAAG-7L8TX_180420_01_C01	NA	NA	70	NA	NA	10X_nuclei_v2_AIBS
10x_nuclei_v2_CTCAGAAGTGACAAAT-5L8TX_180420_01_A01	NA	NA	66	NA	NA	10X_nuclei_v2_AIBS
10x_nuclei_v2_CTCAGAAGTGCACGAA-4L8TX_180301_01_D06	NA	NA	61	NA	NA	10X_nuclei_v2_AIBS
10x_nuclei_v2_CTCAGAAGTGGTAACG-7L8TX_180420_01_C01	NA	NA	63	NA	NA	10X_nuclei_v2_AIBS
10x_nuclei_v2_CTCAGAAGTGGTCCGT-8L8TX_180420_01_D01	NA	NA	53	NA	NA	10X_nuclei_v2_AIBS
10x_nuclei_v2_CTCAGAAGTGTAAGTA-3L8TX_180301_01_C06	NA	NA	62	NA	NA	10X_nuclei_v2_AIBS
10x_nuclei_v2_CTCAGAAGTGTGCGTC-3L8TX_180301_01_C06	NA	NA	62	NA	NA	10X_nuclei_v2_AIBS
10x_nuclei_v2_CTCAGAAGTTAAAGTG-5L8TX_180420_01_A01	NA	NA	79	NA	NA	10X_nuclei_v2_AIBS
10x_nuclei_v2_CTCAGAAGTTAAGAAC-6L8TX_180420_01_B01	NA	NA	79	NA	NA	10X_nuclei_v2_AIBS
10x_nuclei_v2_CTCAGAAGTTATCGGT-4L8TX_180301_01_D06	NA	NA	80	NA	NA	10X_nuclei_v2_AIBS
10x_nuclei_v2_CTCAGAAGTTATGTGC-8L8TX_180420_01_D01	NA	NA	79	NA	NA	10X_nuclei_v2_AIBS
10x_nuclei_v2_CTCAGAAGTTCCGGCA-2L8TX_180301_01_B06	NA	NA	94	NA	NA	10X_nuclei_v2_AIBS
10x_nuclei_v2_CTCAGAAGTTGTTTGG-8L8TX_180420_01_D01	NA	NA	65	NA	NA	10X_nuclei_v2_AIBS
10x_nuclei_v2_CTCAGAAGTTTGGGCC-1L8TX_180301_01_A06	NA	NA	60	NA	NA	10X_nuclei_v2_AIBS
10x_nuclei_v2_CTCAGAAGTTTGTTTC-4L8TX_180301_01_D06	NA	NA	61	NA	NA	10X_nuclei_v2_AIBS
10x_nuclei_v2_CTCAGAATCAAGCCTA-4L8TX_180301_01_D06	NA	NA	58	NA	NA	10X_nuclei_v2_AIBS
10x_nuclei_v2_CTCAGAATCACAATGC-8L8TX_180420_01_D01	NA	NA	60	NA	NA	10X_nuclei_v2_AIBS
10x_nuclei_v2_CTCAGAATCACCGTAA-3L8TX_180301_01_C06	NA	NA	61	NA	NA	10X_nuclei_v2_AIBS
10x_nuclei_v2_CTCAGAATCACCGTAA-5L8TX_180420_01_A01	NA	NA	87	NA	NA	10X_nuclei_v2_AIBS
10x_nuclei_v2_CTCAGAATCACGACTA-6L8TX_180420_01_B01	NA	NA	60	NA	NA	10X_nuclei_v2_AIBS
10x_nuclei_v2_CTCAGAATCAGAAATG-8L8TX_180420_01_D01	NA	NA	80	NA	NA	10X_nuclei_v2_AIBS
10x_nuclei_v2_CTCAGAATCAGCAACT-1L8TX_180301_01_A06	NA	NA	60	NA	NA	10X_nuclei_v2_AIBS
10x_nuclei_v2_CTCAGAATCAGCACAT-7L8TX_180420_01_C01	NA	NA	60	NA	NA	10X_nuclei_v2_AIBS
10x_nuclei_v2_CTCAGAATCAGTGCAT-4L8TX_180301_01_D06	NA	NA	60	NA	NA	10X_nuclei_v2_AIBS
10x_nuclei_v2_CTCAGAATCAGTTTGG-2L8TX_180301_01_B06	NA	NA	30	NA	NA	10X_nuclei_v2_AIBS
10x_nuclei_v2_CTCAGAATCATAAAGG-6L8TX_180420_01_B01	NA	NA	79	NA	NA	10X_nuclei_v2_AIBS
10x_nuclei_v2_CTCAGAATCATATCGG-6L8TX_180420_01_B01	NA	NA	60	NA	NA	10X_nuclei_v2_AIBS
10x_nuclei_v2_CTCAGAATCCAAGTAC-4L8TX_180301_01_D06	NA	NA	60	NA	NA	10X_nuclei_v2_AIBS
10x_nuclei_v2_CTCAGAATCCCTCAGT-3L8TX_180301_01_C06	NA	NA	79	NA	NA	10X_nuclei_v2_AIBS
10x_nuclei_v2_CTCAGAATCCGAAGAG-5L8TX_180420_01_A01	NA	NA	68	NA	NA	10X_nuclei_v2_AIBS
10x_nuclei_v2_CTCAGAATCCGCATAA-7L8TX_180420_01_C01	NA	NA	61	NA	NA	10X_nuclei_v2_AIBS
10x_nuclei_v2_CTCAGAATCCGCGCAA-2L8TX_180301_01_B06	NA	NA	60	NA	NA	10X_nuclei_v2_AIBS
10x_nuclei_v2_CTCAGAATCCGTAGTA-8L8TX_180420_01_D01	NA	NA	67	NA	NA	10X_nuclei_v2_AIBS
10x_nuclei_v2_CTCAGAATCCGTTGTC-1L8TX_180301_01_A06	NA	NA	60	NA	NA	10X_nuclei_v2_AIBS
10x_nuclei_v2_CTCAGAATCCTGCTTG-7L8TX_180420_01_C01	NA	NA	60	NA	NA	10X_nuclei_v2_AIBS
10x_nuclei_v2_CTCAGAATCGACCAGC-2L8TX_180301_01_B06	NA	NA	87	NA	NA	10X_nuclei_v2_AIBS
10x_nuclei_v2_CTCAGAATCGCATGAT-7L8TX_180420_01_C01	NA	NA	60	NA	NA	10X_nuclei_v2_AIBS
10x_nuclei_v2_CTCAGAATCGCCAGCA-5L8TX_180420_01_A01	NA	NA	60	NA	NA	10X_nuclei_v2_AIBS
10x_nuclei_v2_CTCAGAATCGCCCTTA-2L8TX_180301_01_B06	NA	NA	60	NA	NA	10X_nuclei_v2_AIBS
10x_nuclei_v2_CTCAGAATCGCCCTTA-3L8TX_180301_01_C06	NA	NA	79	NA	NA	10X_nuclei_v2_AIBS
10x_nuclei_v2_CTCAGAATCGCTTGTC-5L8TX_180420_01_A01	NA	NA	79	NA	NA	10X_nuclei_v2_AIBS
10x_nuclei_v2_CTCAGAATCGGAATCT-1L8TX_180301_01_A06	NA	NA	60	NA	NA	10X_nuclei_v2_AIBS
10x_nuclei_v2_CTCAGAATCGGCGGTT-4L8TX_180301_01_D06	NA	NA	79	NA	NA	10X_nuclei_v2_AIBS
10x_nuclei_v2_CTCAGAATCGGGAGTA-8L8TX_180420_01_D01	NA	NA	60	NA	NA	10X_nuclei_v2_AIBS
10x_nuclei_v2_CTCAGAATCGGTGTCG-6L8TX_180420_01_B01	NA	NA	63	NA	NA	10X_nuclei_v2_AIBS
10x_nuclei_v2_CTCAGAATCGTCTGAA-8L8TX_180420_01_D01	NA	NA	79	NA	NA	10X_nuclei_v2_AIBS
10x_nuclei_v2_CTCAGAATCGTGGGAA-6L8TX_180420_01_B01	NA	NA	60	NA	NA	10X_nuclei_v2_AIBS
10x_nuclei_v2_CTCAGAATCTAACCGA-8L8TX_180420_01_D01	NA	NA	79	NA	NA	10X_nuclei_v2_AIBS
10x_nuclei_v2_CTCAGAATCTACCTGC-3L8TX_180301_01_C06	NA	NA	62	NA	NA	10X_nuclei_v2_AIBS
10x_nuclei_v2_CTCAGAATCTACCTGC-8L8TX_180420_01_D01	NA	NA	74	NA	NA	10X_nuclei_v2_AIBS
10x_nuclei_v2_CTCAGAATCTCGGACG-7L8TX_180420_01_C01	NA	NA	76	NA	NA	10X_nuclei_v2_AIBS
10x_nuclei_v2_CTCAGAATCTCTAGGA-6L8TX_180420_01_B01	NA	NA	55	NA	NA	10X_nuclei_v2_AIBS
10x_nuclei_v2_CTCAGAATCTGATTCT-7L8TX_180420_01_C01	NA	NA	62	NA	NA	10X_nuclei_v2_AIBS
10x_nuclei_v2_CTCAGAATCTGCAGTA-6L8TX_180420_01_B01	NA	NA	66	NA	NA	10X_nuclei_v2_AIBS
10x_nuclei_v2_CTCAGAATCTGTCCGT-1L8TX_180301_01_A06	NA	NA	79	NA	NA	10X_nuclei_v2_AIBS
10x_nuclei_v2_CTCAGAATCTTCAACT-4L8TX_180301_01_D06	NA	NA	62	NA	NA	10X_nuclei_v2_AIBS
10x_nuclei_v2_CTCAGAATCTTGCAAG-8L8TX_180420_01_D01	NA	NA	60	NA	NA	10X_nuclei_v2_AIBS
10x_nuclei_v2_CTCAGAATCTTGTATC-5L8TX_180420_01_A01	NA	NA	86	NA	NA	10X_nuclei_v2_AIBS
10x_nuclei_v2_CTCAGAATCTTTCCTC-4L8TX_180301_01_D06	NA	NA	67	NA	NA	10X_nuclei_v2_AIBS
10x_nuclei_v2_CTCATTAAGAAACGAG-6L8TX_180420_01_B01	NA	NA	60	NA	NA	10X_nuclei_v2_AIBS
10x_nuclei_v2_CTCATTAAGACAGAGA-4L8TX_180301_01_D06	NA	NA	36	NA	NA	10X_nuclei_v2_AIBS
10x_nuclei_v2_CTCATTAAGACTTGAA-3L8TX_180301_01_C06	NA	NA	61	NA	NA	10X_nuclei_v2_AIBS
10x_nuclei_v2_CTCATTAAGATAGGAG-1L8TX_180301_01_A06	NA	NA	74	NA	NA	10X_nuclei_v2_AIBS
10x_nuclei_v2_CTCATTAAGATAGTCA-8L8TX_180420_01_D01	NA	NA	79	NA	NA	10X_nuclei_v2_AIBS
10x_nuclei_v2_CTCATTAAGATGTGGC-7L8TX_180420_01_C01	NA	NA	70	NA	NA	10X_nuclei_v2_AIBS
10x_nuclei_v2_CTCATTAAGCAAATCA-5L8TX_180420_01_A01	NA	NA	54	NA	NA	10X_nuclei_v2_AIBS
10x_nuclei_v2_CTCATTAAGCAGGCTA-5L8TX_180420_01_A01	NA	NA	60	NA	NA	10X_nuclei_v2_AIBS
10x_nuclei_v2_CTCATTAAGCCAGAAC-5L8TX_180420_01_A01	NA	NA	79	NA	NA	10X_nuclei_v2_AIBS
10x_nuclei_v2_CTCATTAAGCCCTAAT-7L8TX_180420_01_C01	NA	NA	62	NA	NA	10X_nuclei_v2_AIBS
10x_nuclei_v2_CTCATTAAGCCTCGTG-8L8TX_180420_01_D01	NA	NA	64	NA	NA	10X_nuclei_v2_AIBS
10x_nuclei_v2_CTCATTAAGCCTTGAT-4L8TX_180301_01_D06	NA	NA	61	NA	NA	10X_nuclei_v2_AIBS
10x_nuclei_v2_CTCATTAAGCGAAGGG-1L8TX_180301_01_A06	NA	NA	79	NA	NA	10X_nuclei_v2_AIBS
10x_nuclei_v2_CTCATTAAGCGCCTTG-2L8TX_180301_01_B06	NA	NA	60	NA	NA	10X_nuclei_v2_AIBS
10x_nuclei_v2_CTCATTAAGCTAACAA-4L8TX_180301_01_D06	NA	NA	80	NA	NA	10X_nuclei_v2_AIBS
10x_nuclei_v2_CTCATTAAGCTAGCCC-7L8TX_180420_01_C01	NA	NA	60	NA	NA	10X_nuclei_v2_AIBS
10x_nuclei_v2_CTCATTAAGCTGATAA-2L8TX_180301_01_B06	NA	NA	11	NA	NA	10X_nuclei_v2_AIBS
10x_nuclei_v2_CTCATTAAGCTGTTCA-1L8TX_180301_01_A06	NA	NA	38	NA	NA	10X_nuclei_v2_AIBS
10x_nuclei_v2_CTCATTAAGGACAGAA-8L8TX_180420_01_D01	NA	NA	40	NA	NA	10X_nuclei_v2_AIBS
10x_nuclei_v2_CTCATTAAGGACATTA-7L8TX_180420_01_C01	NA	NA	6	NA	NA	10X_nuclei_v2_AIBS
10x_nuclei_v2_CTCATTAAGGACTGGT-7L8TX_180420_01_C01	NA	NA	68	NA	NA	10X_nuclei_v2_AIBS
10x_nuclei_v2_CTCATTAAGGAGCGAG-4L8TX_180301_01_D06	NA	NA	60	NA	NA	10X_nuclei_v2_AIBS
10x_nuclei_v2_CTCATTAAGGGTGTGT-6L8TX_180420_01_B01	NA	NA	74	NA	NA	10X_nuclei_v2_AIBS
10x_nuclei_v2_CTCATTAAGGTGGGTT-4L8TX_180301_01_D06	NA	NA	79	NA	NA	10X_nuclei_v2_AIBS
10x_nuclei_v2_CTCATTAAGGTTCCTA-3L8TX_180301_01_C06	NA	NA	60	NA	NA	10X_nuclei_v2_AIBS
10x_nuclei_v2_CTCATTAAGGTTCCTA-8L8TX_180420_01_D01	NA	NA	60	NA	NA	10X_nuclei_v2_AIBS
10x_nuclei_v2_CTCATTAAGTCCGTAT-7L8TX_180420_01_C01	NA	NA	60	NA	NA	10X_nuclei_v2_AIBS
10x_nuclei_v2_CTCATTAAGTCGCCGT-3L8TX_180301_01_C06	NA	NA	60	NA	NA	10X_nuclei_v2_AIBS
10x_nuclei_v2_CTCATTAAGTCTCCTC-3L8TX_180301_01_C06	NA	NA	50	NA	NA	10X_nuclei_v2_AIBS
10x_nuclei_v2_CTCATTAAGTGAAGTT-5L8TX_180420_01_A01	NA	NA	62	NA	NA	10X_nuclei_v2_AIBS
10x_nuclei_v2_CTCATTAAGTGGCACA-3L8TX_180301_01_C06	NA	NA	79	NA	NA	10X_nuclei_v2_AIBS
10x_nuclei_v2_CTCATTAAGTGTCCCG-1L8TX_180301_01_A06	NA	NA	60	NA	NA	10X_nuclei_v2_AIBS
10x_nuclei_v2_CTCATTAAGTTAAGTG-7L8TX_180420_01_C01	NA	NA	60	NA	NA	10X_nuclei_v2_AIBS
10x_nuclei_v2_CTCATTACAAAGCAAT-6L8TX_180420_01_B01	NA	NA	63	NA	NA	10X_nuclei_v2_AIBS
10x_nuclei_v2_CTCATTACAAAGGAAG-1L8TX_180301_01_A06	NA	NA	53	NA	NA	10X_nuclei_v2_AIBS
10x_nuclei_v2_CTCATTACAAAGTCAA-6L8TX_180420_01_B01	NA	NA	79	NA	NA	10X_nuclei_v2_AIBS
10x_nuclei_v2_CTCATTACAACGCACC-8L8TX_180420_01_D01	NA	NA	60	NA	NA	10X_nuclei_v2_AIBS
10x_nuclei_v2_CTCATTACAACTGCTA-2L8TX_180301_01_B06	NA	NA	60	NA	NA	10X_nuclei_v2_AIBS
10x_nuclei_v2_CTCATTACAAGCGATG-5L8TX_180420_01_A01	NA	NA	61	NA	NA	10X_nuclei_v2_AIBS
10x_nuclei_v2_CTCATTACAAGGTTCT-4L8TX_180301_01_D06	NA	NA	62	NA	NA	10X_nuclei_v2_AIBS
10x_nuclei_v2_CTCATTACAATCGAAA-4L8TX_180301_01_D06	NA	NA	15	NA	NA	10X_nuclei_v2_AIBS
10x_nuclei_v2_CTCATTACACATTTCT-5L8TX_180420_01_A01	NA	NA	36	NA	NA	10X_nuclei_v2_AIBS
10x_nuclei_v2_CTCATTACACCAGATT-8L8TX_180420_01_D01	NA	NA	66	NA	NA	10X_nuclei_v2_AIBS
10x_nuclei_v2_CTCATTACACCAGCAC-7L8TX_180420_01_C01	NA	NA	63	NA	NA	10X_nuclei_v2_AIBS
10x_nuclei_v2_CTCATTACACCAGTTA-7L8TX_180420_01_C01	NA	NA	60	NA	NA	10X_nuclei_v2_AIBS
10x_nuclei_v2_CTCATTACACCCTATC-1L8TX_180301_01_A06	NA	NA	63	NA	NA	10X_nuclei_v2_AIBS
10x_nuclei_v2_CTCATTACACCTTGTC-5L8TX_180420_01_A01	NA	NA	79	NA	NA	10X_nuclei_v2_AIBS
10x_nuclei_v2_CTCATTACACGAAATA-6L8TX_180420_01_B01	NA	NA	81	NA	NA	10X_nuclei_v2_AIBS
10x_nuclei_v2_CTCATTACACGCCAGT-5L8TX_180420_01_A01	NA	NA	7	NA	NA	10X_nuclei_v2_AIBS
10x_nuclei_v2_CTCATTACACGGCCAT-6L8TX_180420_01_B01	NA	NA	55	NA	NA	10X_nuclei_v2_AIBS
10x_nuclei_v2_CTCATTACACTACAGT-1L8TX_180301_01_A06	NA	NA	64	NA	NA	10X_nuclei_v2_AIBS
10x_nuclei_v2_CTCATTACACTGAAGG-4L8TX_180301_01_D06	NA	NA	60	NA	NA	10X_nuclei_v2_AIBS
10x_nuclei_v2_CTCATTACAGACGCAA-6L8TX_180420_01_B01	NA	NA	79	NA	NA	10X_nuclei_v2_AIBS
10x_nuclei_v2_CTCATTACAGATTGCT-3L8TX_180301_01_C06	NA	NA	63	NA	NA	10X_nuclei_v2_AIBS
10x_nuclei_v2_CTCATTACAGCATGAG-1L8TX_180301_01_A06	NA	NA	60	NA	NA	10X_nuclei_v2_AIBS
10x_nuclei_v2_CTCATTACAGCATGAG-8L8TX_180420_01_D01	NA	NA	54	NA	NA	10X_nuclei_v2_AIBS
10x_nuclei_v2_CTCATTACAGCCACCA-5L8TX_180420_01_A01	NA	NA	42	NA	NA	10X_nuclei_v2_AIBS
10x_nuclei_v2_CTCATTACAGGGTATG-4L8TX_180301_01_D06	NA	NA	60	NA	NA	10X_nuclei_v2_AIBS
10x_nuclei_v2_CTCATTACAGGTCTCG-5L8TX_180420_01_A01	NA	NA	60	NA	NA	10X_nuclei_v2_AIBS
10x_nuclei_v2_CTCATTACAGTACACT-1L8TX_180301_01_A06	NA	NA	60	NA	NA	10X_nuclei_v2_AIBS
10x_nuclei_v2_CTCATTACATACAGCT-1L8TX_180301_01_A06	NA	NA	63	NA	NA	10X_nuclei_v2_AIBS
10x_nuclei_v2_CTCATTACATACGCCG-8L8TX_180420_01_D01	NA	NA	61	NA	NA	10X_nuclei_v2_AIBS
10x_nuclei_v2_CTCATTACATACTACG-4L8TX_180301_01_D06	NA	NA	75	NA	NA	10X_nuclei_v2_AIBS
10x_nuclei_v2_CTCATTACATCGGACC-2L8TX_180301_01_B06	NA	NA	60	NA	NA	10X_nuclei_v2_AIBS
10x_nuclei_v2_CTCATTACATGAGCGA-6L8TX_180420_01_B01	NA	NA	70	NA	NA	10X_nuclei_v2_AIBS
10x_nuclei_v2_CTCATTACATGGTCAT-3L8TX_180301_01_C06	NA	NA	63	NA	NA	10X_nuclei_v2_AIBS
10x_nuclei_v2_CTCATTACATTAACCG-3L8TX_180301_01_C06	NA	NA	61	NA	NA	10X_nuclei_v2_AIBS
10x_nuclei_v2_CTCATTACATTAGCCA-4L8TX_180301_01_D06	NA	NA	51	NA	NA	10X_nuclei_v2_AIBS
10x_nuclei_v2_CTCATTACATTCTCAT-8L8TX_180420_01_D01	NA	NA	6	NA	NA	10X_nuclei_v2_AIBS
10x_nuclei_v2_CTCATTAGTACTCTCC-5L8TX_180420_01_A01	NA	NA	60	NA	NA	10X_nuclei_v2_AIBS
10x_nuclei_v2_CTCATTAGTAGCGCTC-5L8TX_180420_01_A01	NA	NA	85	NA	NA	10X_nuclei_v2_AIBS
10x_nuclei_v2_CTCATTAGTAGGACAC-7L8TX_180420_01_C01	NA	NA	60	NA	NA	10X_nuclei_v2_AIBS
10x_nuclei_v2_CTCATTAGTAGGAGTC-8L8TX_180420_01_D01	NA	NA	60	NA	NA	10X_nuclei_v2_AIBS
10x_nuclei_v2_CTCATTAGTATATCCG-5L8TX_180420_01_A01	NA	NA	66	NA	NA	10X_nuclei_v2_AIBS
10x_nuclei_v2_CTCATTAGTATGGTTC-5L8TX_180420_01_A01	NA	NA	61	NA	NA	10X_nuclei_v2_AIBS
10x_nuclei_v2_CTCATTAGTCAACTGT-3L8TX_180301_01_C06	NA	NA	42	NA	NA	10X_nuclei_v2_AIBS
10x_nuclei_v2_CTCATTAGTCAGGACA-7L8TX_180420_01_C01	NA	NA	60	NA	NA	10X_nuclei_v2_AIBS
10x_nuclei_v2_CTCATTAGTCAGTGGA-4L8TX_180301_01_D06	NA	NA	62	NA	NA	10X_nuclei_v2_AIBS
10x_nuclei_v2_CTCATTAGTCATATCG-1L8TX_180301_01_A06	NA	NA	7	NA	NA	10X_nuclei_v2_AIBS
10x_nuclei_v2_CTCATTAGTCATCGGC-5L8TX_180420_01_A01	NA	NA	11	NA	NA	10X_nuclei_v2_AIBS
10x_nuclei_v2_CTCATTAGTCCGAACC-6L8TX_180420_01_B01	NA	NA	63	NA	NA	10X_nuclei_v2_AIBS
10x_nuclei_v2_CTCATTAGTCCTAGCG-3L8TX_180301_01_C06	NA	NA	63	NA	NA	10X_nuclei_v2_AIBS
10x_nuclei_v2_CTCATTAGTCGACTAT-2L8TX_180301_01_B06	NA	NA	87	NA	NA	10X_nuclei_v2_AIBS
10x_nuclei_v2_CTCATTAGTCGCTTCT-8L8TX_180420_01_D01	NA	NA	47	NA	NA	10X_nuclei_v2_AIBS
10x_nuclei_v2_CTCATTAGTGAACCTT-8L8TX_180420_01_D01	NA	NA	60	NA	NA	10X_nuclei_v2_AIBS
10x_nuclei_v2_CTCATTAGTGATAAGT-3L8TX_180301_01_C06	NA	NA	81	NA	NA	10X_nuclei_v2_AIBS
10x_nuclei_v2_CTCATTAGTGCAGGTA-1L8TX_180301_01_A06	NA	NA	63	NA	NA	10X_nuclei_v2_AIBS
10x_nuclei_v2_CTCATTAGTGCCTGCA-5L8TX_180420_01_A01	NA	NA	61	NA	NA	10X_nuclei_v2_AIBS
10x_nuclei_v2_CTCATTAGTGCCTGGT-6L8TX_180420_01_B01	NA	NA	79	NA	NA	10X_nuclei_v2_AIBS
10x_nuclei_v2_CTCATTAGTGCTCTTC-5L8TX_180420_01_A01	NA	NA	79	NA	NA	10X_nuclei_v2_AIBS
10x_nuclei_v2_CTCATTAGTGGTGTAG-4L8TX_180301_01_D06	NA	NA	62	NA	NA	10X_nuclei_v2_AIBS
10x_nuclei_v2_CTCATTAGTGTAAGTA-6L8TX_180420_01_B01	NA	NA	50	NA	NA	10X_nuclei_v2_AIBS
10x_nuclei_v2_CTCATTAGTGTGAAAT-6L8TX_180420_01_B01	NA	NA	62	NA	NA	10X_nuclei_v2_AIBS
10x_nuclei_v2_CTCATTAGTGTGGTTT-2L8TX_180301_01_B06	NA	NA	62	NA	NA	10X_nuclei_v2_AIBS
10x_nuclei_v2_CTCATTAGTTAAGAAC-8L8TX_180420_01_D01	NA	NA	60	NA	NA	10X_nuclei_v2_AIBS
10x_nuclei_v2_CTCATTAGTTCAGCGC-2L8TX_180301_01_B06	NA	NA	62	NA	NA	10X_nuclei_v2_AIBS
10x_nuclei_v2_CTCATTAGTTCCATGA-6L8TX_180420_01_B01	NA	NA	63	NA	NA	10X_nuclei_v2_AIBS
10x_nuclei_v2_CTCATTAGTTGTACAC-5L8TX_180420_01_A01	NA	NA	55	NA	NA	10X_nuclei_v2_AIBS
10x_nuclei_v2_CTCATTAGTTGTCGCG-5L8TX_180420_01_A01	NA	NA	79	NA	NA	10X_nuclei_v2_AIBS
10x_nuclei_v2_CTCATTAGTTTAGCTG-8L8TX_180420_01_D01	NA	NA	61	NA	NA	10X_nuclei_v2_AIBS
10x_nuclei_v2_CTCATTAGTTTAGGAA-4L8TX_180301_01_D06	NA	NA	60	NA	NA	10X_nuclei_v2_AIBS
10x_nuclei_v2_CTCATTATCAAGGTAA-1L8TX_180301_01_A06	NA	NA	66	NA	NA	10X_nuclei_v2_AIBS
10x_nuclei_v2_CTCATTATCAATCACG-2L8TX_180301_01_B06	NA	NA	81	NA	NA	10X_nuclei_v2_AIBS
10x_nuclei_v2_CTCATTATCACCAGGC-3L8TX_180301_01_C06	NA	NA	79	NA	NA	10X_nuclei_v2_AIBS
10x_nuclei_v2_CTCATTATCACCCGAG-4L8TX_180301_01_D06	NA	NA	60	NA	NA	10X_nuclei_v2_AIBS
10x_nuclei_v2_CTCATTATCACGAAGG-1L8TX_180301_01_A06	NA	NA	70	NA	NA	10X_nuclei_v2_AIBS
10x_nuclei_v2_CTCATTATCACTTACT-3L8TX_180301_01_C06	NA	NA	79	NA	NA	10X_nuclei_v2_AIBS
10x_nuclei_v2_CTCATTATCAGCCTAA-6L8TX_180420_01_B01	NA	NA	60	NA	NA	10X_nuclei_v2_AIBS
10x_nuclei_v2_CTCATTATCAGTGTTG-7L8TX_180420_01_C01	NA	NA	33	NA	NA	10X_nuclei_v2_AIBS
10x_nuclei_v2_CTCATTATCATCGATG-7L8TX_180420_01_C01	NA	NA	61	NA	NA	10X_nuclei_v2_AIBS
10x_nuclei_v2_CTCATTATCATTATCC-4L8TX_180301_01_D06	NA	NA	60	NA	NA	10X_nuclei_v2_AIBS
10x_nuclei_v2_CTCATTATCCAAGTAC-7L8TX_180420_01_C01	NA	NA	30	NA	NA	10X_nuclei_v2_AIBS
10x_nuclei_v2_CTCATTATCCACGAAT-2L8TX_180301_01_B06	NA	NA	62	NA	NA	10X_nuclei_v2_AIBS
10x_nuclei_v2_CTCATTATCCACGTGG-5L8TX_180420_01_A01	NA	NA	60	NA	NA	10X_nuclei_v2_AIBS
10x_nuclei_v2_CTCATTATCCACGTTC-2L8TX_180301_01_B06	NA	NA	61	NA	NA	10X_nuclei_v2_AIBS
10x_nuclei_v2_CTCATTATCCACGTTC-4L8TX_180301_01_D06	NA	NA	60	NA	NA	10X_nuclei_v2_AIBS
10x_nuclei_v2_CTCATTATCCCTCTTT-8L8TX_180420_01_D01	NA	NA	60	NA	NA	10X_nuclei_v2_AIBS
10x_nuclei_v2_CTCATTATCCGCATAA-5L8TX_180420_01_A01	NA	NA	76	NA	NA	10X_nuclei_v2_AIBS
10x_nuclei_v2_CTCATTATCCTTCAAT-4L8TX_180301_01_D06	NA	NA	61	NA	NA	10X_nuclei_v2_AIBS
10x_nuclei_v2_CTCATTATCCTTTACA-3L8TX_180301_01_C06	NA	NA	60	NA	NA	10X_nuclei_v2_AIBS
10x_nuclei_v2_CTCATTATCGAACGGA-5L8TX_180420_01_A01	NA	NA	100	NA	NA	10X_nuclei_v2_AIBS
10x_nuclei_v2_CTCATTATCGAGCCCA-8L8TX_180420_01_D01	NA	NA	40	NA	NA	10X_nuclei_v2_AIBS
10x_nuclei_v2_CTCATTATCGCCAAAT-6L8TX_180420_01_B01	NA	NA	5	NA	NA	10X_nuclei_v2_AIBS
10x_nuclei_v2_CTCATTATCGCGTTTC-3L8TX_180301_01_C06	NA	NA	60	NA	NA	10X_nuclei_v2_AIBS
10x_nuclei_v2_CTCATTATCGTAGATC-8L8TX_180420_01_D01	NA	NA	79	NA	NA	10X_nuclei_v2_AIBS
10x_nuclei_v2_CTCATTATCTAACGGT-7L8TX_180420_01_C01	NA	NA	68	NA	NA	10X_nuclei_v2_AIBS
10x_nuclei_v2_CTCATTATCTAACTGG-8L8TX_180420_01_D01	NA	NA	79	NA	NA	10X_nuclei_v2_AIBS
10x_nuclei_v2_CTCATTATCTACTCAT-1L8TX_180301_01_A06	NA	NA	67	NA	NA	10X_nuclei_v2_AIBS
10x_nuclei_v2_CTCATTATCTACTTAC-2L8TX_180301_01_B06	NA	NA	71	NA	NA	10X_nuclei_v2_AIBS
10x_nuclei_v2_CTCATTATCTCCCTGA-6L8TX_180420_01_B01	NA	NA	60	NA	NA	10X_nuclei_v2_AIBS
10x_nuclei_v2_CTCATTATCTCGCATC-4L8TX_180301_01_D06	NA	NA	65	NA	NA	10X_nuclei_v2_AIBS
10x_nuclei_v2_CTCATTATCTGACCTC-4L8TX_180301_01_D06	NA	NA	67	NA	NA	10X_nuclei_v2_AIBS
10x_nuclei_v2_CTCATTATCTGAGTGT-7L8TX_180420_01_C01	NA	NA	77	NA	NA	10X_nuclei_v2_AIBS
10x_nuclei_v2_CTCATTATCTGCCCTA-4L8TX_180301_01_D06	NA	NA	60	NA	NA	10X_nuclei_v2_AIBS
10x_nuclei_v2_CTCATTATCTGCGACG-8L8TX_180420_01_D01	NA	NA	39	NA	NA	10X_nuclei_v2_AIBS
10x_nuclei_v2_CTCATTATCTGGCGAC-4L8TX_180301_01_D06	NA	NA	59	NA	NA	10X_nuclei_v2_AIBS
10x_nuclei_v2_CTCATTATCTGGCGAC-6L8TX_180420_01_B01	NA	NA	65	NA	NA	10X_nuclei_v2_AIBS
10x_nuclei_v2_CTCATTATCTGGCGTG-7L8TX_180420_01_C01	NA	NA	60	NA	NA	10X_nuclei_v2_AIBS
10x_nuclei_v2_CTCATTATCTTCGGTC-1L8TX_180301_01_A06	NA	NA	2	NA	NA	10X_nuclei_v2_AIBS
10x_nuclei_v2_CTCATTATCTTGAGAC-8L8TX_180420_01_D01	NA	NA	61	NA	NA	10X_nuclei_v2_AIBS
10x_nuclei_v2_CTCATTATCTTGTATC-4L8TX_180301_01_D06	NA	NA	60	NA	NA	10X_nuclei_v2_AIBS
10x_nuclei_v2_CTCCTAGAGAATTCCC-7L8TX_180420_01_C01	NA	NA	61	NA	NA	10X_nuclei_v2_AIBS
10x_nuclei_v2_CTCCTAGAGACGCTTT-7L8TX_180420_01_C01	NA	NA	93	NA	NA	10X_nuclei_v2_AIBS
10x_nuclei_v2_CTCCTAGAGACTAGAT-6L8TX_180420_01_B01	NA	NA	60	NA	NA	10X_nuclei_v2_AIBS
10x_nuclei_v2_CTCCTAGAGACTGTAA-7L8TX_180420_01_C01	NA	NA	61	NA	NA	10X_nuclei_v2_AIBS
10x_nuclei_v2_CTCCTAGAGAGACTAT-7L8TX_180420_01_C01	NA	NA	63	NA	NA	10X_nuclei_v2_AIBS
10x_nuclei_v2_CTCCTAGAGAGCCTAG-2L8TX_180301_01_B06	NA	NA	60	NA	NA	10X_nuclei_v2_AIBS
10x_nuclei_v2_CTCCTAGAGAGGGATA-5L8TX_180420_01_A01	NA	NA	63	NA	NA	10X_nuclei_v2_AIBS
10x_nuclei_v2_CTCCTAGAGATCGGGT-3L8TX_180301_01_C06	NA	NA	73	NA	NA	10X_nuclei_v2_AIBS
10x_nuclei_v2_CTCCTAGAGATGCCTT-1L8TX_180301_01_A06	NA	NA	9	NA	NA	10X_nuclei_v2_AIBS
10x_nuclei_v2_CTCCTAGAGATGGCGT-8L8TX_180420_01_D01	NA	NA	60	NA	NA	10X_nuclei_v2_AIBS
10x_nuclei_v2_CTCCTAGAGCAATCTC-5L8TX_180420_01_A01	NA	NA	70	NA	NA	10X_nuclei_v2_AIBS
10x_nuclei_v2_CTCCTAGAGCACGCCT-6L8TX_180420_01_B01	NA	NA	71	NA	NA	10X_nuclei_v2_AIBS
10x_nuclei_v2_CTCCTAGAGCCACCTG-8L8TX_180420_01_D01	NA	NA	67	NA	NA	10X_nuclei_v2_AIBS
10x_nuclei_v2_CTCCTAGAGCCACGCT-8L8TX_180420_01_D01	NA	NA	76	NA	NA	10X_nuclei_v2_AIBS
10x_nuclei_v2_CTCCTAGAGCCACTAT-8L8TX_180420_01_D01	NA	NA	66	NA	NA	10X_nuclei_v2_AIBS
10x_nuclei_v2_CTCCTAGAGCGAGAAA-3L8TX_180301_01_C06	NA	NA	23	NA	NA	10X_nuclei_v2_AIBS
10x_nuclei_v2_CTCCTAGAGCGCTTAT-4L8TX_180301_01_D06	NA	NA	7	NA	NA	10X_nuclei_v2_AIBS
10x_nuclei_v2_CTCCTAGAGCGTTCCG-1L8TX_180301_01_A06	NA	NA	60	NA	NA	10X_nuclei_v2_AIBS
10x_nuclei_v2_CTCCTAGAGCTAGTGG-2L8TX_180301_01_B06	NA	NA	62	NA	NA	10X_nuclei_v2_AIBS
10x_nuclei_v2_CTCCTAGAGCTGAACG-3L8TX_180301_01_C06	NA	NA	60	NA	NA	10X_nuclei_v2_AIBS
10x_nuclei_v2_CTCCTAGAGGACCACA-7L8TX_180420_01_C01	NA	NA	65	NA	NA	10X_nuclei_v2_AIBS
10x_nuclei_v2_CTCCTAGAGGATGTAT-6L8TX_180420_01_B01	NA	NA	93	NA	NA	10X_nuclei_v2_AIBS
10x_nuclei_v2_CTCCTAGAGGCTAGGT-2L8TX_180301_01_B06	NA	NA	61	NA	NA	10X_nuclei_v2_AIBS
10x_nuclei_v2_CTCCTAGAGGGTGTGT-3L8TX_180301_01_C06	NA	NA	79	NA	NA	10X_nuclei_v2_AIBS
10x_nuclei_v2_CTCCTAGAGGGTGTGT-7L8TX_180420_01_C01	NA	NA	79	NA	NA	10X_nuclei_v2_AIBS
10x_nuclei_v2_CTCCTAGAGGTGATAT-8L8TX_180420_01_D01	NA	NA	66	NA	NA	10X_nuclei_v2_AIBS
10x_nuclei_v2_CTCCTAGAGGTGGGTT-8L8TX_180420_01_D01	NA	NA	79	NA	NA	10X_nuclei_v2_AIBS
10x_nuclei_v2_CTCCTAGAGTACTTGC-1L8TX_180301_01_A06	NA	NA	59	NA	NA	10X_nuclei_v2_AIBS
10x_nuclei_v2_CTCCTAGAGTAGATGT-7L8TX_180420_01_C01	NA	NA	60	NA	NA	10X_nuclei_v2_AIBS
10x_nuclei_v2_CTCCTAGAGTATGACA-2L8TX_180301_01_B06	NA	NA	63	NA	NA	10X_nuclei_v2_AIBS
10x_nuclei_v2_CTCCTAGAGTCGTACT-5L8TX_180420_01_A01	NA	NA	60	NA	NA	10X_nuclei_v2_AIBS
10x_nuclei_v2_CTCCTAGAGTCTCGGC-4L8TX_180301_01_D06	NA	NA	68	NA	NA	10X_nuclei_v2_AIBS
10x_nuclei_v2_CTCCTAGAGTGAACGC-3L8TX_180301_01_C06	NA	NA	24	NA	NA	10X_nuclei_v2_AIBS
10x_nuclei_v2_CTCCTAGAGTGTTTGC-5L8TX_180420_01_A01	NA	NA	75	NA	NA	10X_nuclei_v2_AIBS
10x_nuclei_v2_CTCCTAGAGTTCGCGC-2L8TX_180301_01_B06	NA	NA	60	NA	NA	10X_nuclei_v2_AIBS
10x_nuclei_v2_CTCCTAGAGTTTCCTT-6L8TX_180420_01_B01	NA	NA	6	NA	NA	10X_nuclei_v2_AIBS
10x_nuclei_v2_CTCCTAGCAAACGCGA-4L8TX_180301_01_D06	NA	NA	66	NA	NA	10X_nuclei_v2_AIBS
10x_nuclei_v2_CTCCTAGCAAAGAATC-2L8TX_180301_01_B06	NA	NA	60	NA	NA	10X_nuclei_v2_AIBS
10x_nuclei_v2_CTCCTAGCAAAGCAAT-5L8TX_180420_01_A01	NA	NA	63	NA	NA	10X_nuclei_v2_AIBS
10x_nuclei_v2_CTCCTAGCAAAGGTGC-8L8TX_180420_01_D01	NA	NA	68	NA	NA	10X_nuclei_v2_AIBS
10x_nuclei_v2_CTCCTAGCAACTGGCC-3L8TX_180301_01_C06	NA	NA	62	NA	NA	10X_nuclei_v2_AIBS
10x_nuclei_v2_CTCCTAGCAAGCCGCT-2L8TX_180301_01_B06	NA	NA	61	NA	NA	10X_nuclei_v2_AIBS
10x_nuclei_v2_CTCCTAGCAATGAAAC-8L8TX_180420_01_D01	NA	NA	70	NA	NA	10X_nuclei_v2_AIBS
10x_nuclei_v2_CTCCTAGCAATGGACG-6L8TX_180420_01_B01	NA	NA	68	NA	NA	10X_nuclei_v2_AIBS
10x_nuclei_v2_CTCCTAGCACAAGCCC-8L8TX_180420_01_D01	NA	NA	50	NA	NA	10X_nuclei_v2_AIBS
10x_nuclei_v2_CTCCTAGCACAGGTTT-4L8TX_180301_01_D06	NA	NA	62	NA	NA	10X_nuclei_v2_AIBS
10x_nuclei_v2_CTCCTAGCACATCCGG-6L8TX_180420_01_B01	NA	NA	60	NA	NA	10X_nuclei_v2_AIBS
10x_nuclei_v2_CTCCTAGCACATCTTT-5L8TX_180420_01_A01	NA	NA	62	NA	NA	10X_nuclei_v2_AIBS
10x_nuclei_v2_CTCCTAGCACATTTCT-4L8TX_180301_01_D06	NA	NA	66	NA	NA	10X_nuclei_v2_AIBS
10x_nuclei_v2_CTCCTAGCACCACGTG-6L8TX_180420_01_B01	NA	NA	60	NA	NA	10X_nuclei_v2_AIBS
10x_nuclei_v2_CTCCTAGCACCACGTG-8L8TX_180420_01_D01	NA	NA	60	NA	NA	10X_nuclei_v2_AIBS
10x_nuclei_v2_CTCCTAGCACCAGATT-7L8TX_180420_01_C01	NA	NA	68	NA	NA	10X_nuclei_v2_AIBS
10x_nuclei_v2_CTCCTAGCACCCAGTG-8L8TX_180420_01_D01	NA	NA	62	NA	NA	10X_nuclei_v2_AIBS
10x_nuclei_v2_CTCCTAGCACCGCTAG-5L8TX_180420_01_A01	NA	NA	36	NA	NA	10X_nuclei_v2_AIBS
10x_nuclei_v2_CTCCTAGCACCGGAAA-2L8TX_180301_01_B06	NA	NA	79	NA	NA	10X_nuclei_v2_AIBS
10x_nuclei_v2_CTCCTAGCACTATCTT-4L8TX_180301_01_D06	NA	NA	60	NA	NA	10X_nuclei_v2_AIBS
10x_nuclei_v2_CTCCTAGCACTGAAGG-5L8TX_180420_01_A01	NA	NA	65	NA	NA	10X_nuclei_v2_AIBS
10x_nuclei_v2_CTCCTAGCACTTACGA-6L8TX_180420_01_B01	NA	NA	79	NA	NA	10X_nuclei_v2_AIBS
10x_nuclei_v2_CTCCTAGCAGACGCAA-7L8TX_180420_01_C01	NA	NA	86	NA	NA	10X_nuclei_v2_AIBS
10x_nuclei_v2_CTCCTAGCAGCAGTTT-8L8TX_180420_01_D01	NA	NA	66	NA	NA	10X_nuclei_v2_AIBS
10x_nuclei_v2_CTCCTAGCAGGGCATA-5L8TX_180420_01_A01	NA	NA	60	NA	NA	10X_nuclei_v2_AIBS
10x_nuclei_v2_CTCCTAGCAGTAGAGC-5L8TX_180420_01_A01	NA	NA	68	NA	NA	10X_nuclei_v2_AIBS
10x_nuclei_v2_CTCCTAGCAGTCCTTC-7L8TX_180420_01_C01	NA	NA	75	NA	NA	10X_nuclei_v2_AIBS
10x_nuclei_v2_CTCCTAGCAGTCTTCC-1L8TX_180301_01_A06	NA	NA	80	NA	NA	10X_nuclei_v2_AIBS
10x_nuclei_v2_CTCCTAGCAGTGGAGT-2L8TX_180301_01_B06	NA	NA	59	NA	NA	10X_nuclei_v2_AIBS
10x_nuclei_v2_CTCCTAGCAGTTAACC-2L8TX_180301_01_B06	NA	NA	64	NA	NA	10X_nuclei_v2_AIBS
10x_nuclei_v2_CTCCTAGCAGTTCATG-8L8TX_180420_01_D01	NA	NA	60	NA	NA	10X_nuclei_v2_AIBS
10x_nuclei_v2_CTCCTAGCATCCAACA-8L8TX_180420_01_D01	NA	NA	67	NA	NA	10X_nuclei_v2_AIBS
10x_nuclei_v2_CTCCTAGCATCGACGC-7L8TX_180420_01_C01	NA	NA	62	NA	NA	10X_nuclei_v2_AIBS
10x_nuclei_v2_CTCCTAGCATCGATGT-7L8TX_180420_01_C01	NA	NA	61	NA	NA	10X_nuclei_v2_AIBS
10x_nuclei_v2_CTCCTAGCATCTCGCT-1L8TX_180301_01_A06	NA	NA	63	NA	NA	10X_nuclei_v2_AIBS
10x_nuclei_v2_CTCCTAGCATGCATGT-3L8TX_180301_01_C06	NA	NA	68	NA	NA	10X_nuclei_v2_AIBS
10x_nuclei_v2_CTCCTAGCATGCCACG-8L8TX_180420_01_D01	NA	NA	68	NA	NA	10X_nuclei_v2_AIBS
10x_nuclei_v2_CTCCTAGCATTAGGCT-4L8TX_180301_01_D06	NA	NA	66	NA	NA	10X_nuclei_v2_AIBS
10x_nuclei_v2_CTCCTAGCATTCACTT-5L8TX_180420_01_A01	NA	NA	55	NA	NA	10X_nuclei_v2_AIBS
10x_nuclei_v2_CTCCTAGCATTGCGGC-2L8TX_180301_01_B06	NA	NA	61	NA	NA	10X_nuclei_v2_AIBS
10x_nuclei_v2_CTCCTAGCATTGGCGC-7L8TX_180420_01_C01	NA	NA	79	NA	NA	10X_nuclei_v2_AIBS
10x_nuclei_v2_CTCCTAGCATTTCACT-6L8TX_180420_01_B01	NA	NA	60	NA	NA	10X_nuclei_v2_AIBS
10x_nuclei_v2_CTCCTAGGTAAATGAC-6L8TX_180420_01_B01	NA	NA	61	NA	NA	10X_nuclei_v2_AIBS
10x_nuclei_v2_CTCCTAGGTAACGACG-1L8TX_180301_01_A06	NA	NA	81	NA	NA	10X_nuclei_v2_AIBS
10x_nuclei_v2_CTCCTAGGTAACGTTC-7L8TX_180420_01_C01	NA	NA	20	NA	NA	10X_nuclei_v2_AIBS
10x_nuclei_v2_CTCCTAGGTACAGACG-2L8TX_180301_01_B06	NA	NA	60	NA	NA	10X_nuclei_v2_AIBS
10x_nuclei_v2_CTCCTAGGTACGAAAT-1L8TX_180301_01_A06	NA	NA	55	NA	NA	10X_nuclei_v2_AIBS
10x_nuclei_v2_CTCCTAGGTAGCACGA-5L8TX_180420_01_A01	NA	NA	62	NA	NA	10X_nuclei_v2_AIBS
10x_nuclei_v2_CTCCTAGGTAGGACAC-7L8TX_180420_01_C01	NA	NA	27	NA	NA	10X_nuclei_v2_AIBS
10x_nuclei_v2_CTCCTAGGTATTACCG-4L8TX_180301_01_D06	NA	NA	4	NA	NA	10X_nuclei_v2_AIBS
10x_nuclei_v2_CTCCTAGGTATTCTCT-7L8TX_180420_01_C01	NA	NA	79	NA	NA	10X_nuclei_v2_AIBS
10x_nuclei_v2_CTCCTAGGTCAATACC-3L8TX_180301_01_C06	NA	NA	3	NA	NA	10X_nuclei_v2_AIBS
10x_nuclei_v2_CTCCTAGGTCAGATAA-6L8TX_180420_01_B01	NA	NA	62	NA	NA	10X_nuclei_v2_AIBS
10x_nuclei_v2_CTCCTAGGTCCATGAT-8L8TX_180420_01_D01	NA	NA	60	NA	NA	10X_nuclei_v2_AIBS
10x_nuclei_v2_CTCCTAGGTCCCTTGT-7L8TX_180420_01_C01	NA	NA	64	NA	NA	10X_nuclei_v2_AIBS
10x_nuclei_v2_CTCCTAGGTCTGGTCG-4L8TX_180301_01_D06	NA	NA	61	NA	NA	10X_nuclei_v2_AIBS
10x_nuclei_v2_CTCCTAGGTCTTCAAG-2L8TX_180301_01_B06	NA	NA	63	NA	NA	10X_nuclei_v2_AIBS
10x_nuclei_v2_CTCCTAGGTGCCTTGG-3L8TX_180301_01_C06	NA	NA	86	NA	NA	10X_nuclei_v2_AIBS
10x_nuclei_v2_CTCCTAGGTGCTAGCC-4L8TX_180301_01_D06	NA	NA	68	NA	NA	10X_nuclei_v2_AIBS
10x_nuclei_v2_CTCCTAGGTGCTCTTC-1L8TX_180301_01_A06	NA	NA	60	NA	NA	10X_nuclei_v2_AIBS
10x_nuclei_v2_CTCCTAGGTGGTACAG-1L8TX_180301_01_A06	NA	NA	66	NA	NA	10X_nuclei_v2_AIBS
10x_nuclei_v2_CTCCTAGGTGGTACAG-4L8TX_180301_01_D06	NA	NA	60	NA	NA	10X_nuclei_v2_AIBS
10x_nuclei_v2_CTCCTAGGTGTATGGG-1L8TX_180301_01_A06	NA	NA	73	NA	NA	10X_nuclei_v2_AIBS
10x_nuclei_v2_CTCCTAGGTGTGAATA-1L8TX_180301_01_A06	NA	NA	7	NA	NA	10X_nuclei_v2_AIBS
10x_nuclei_v2_CTCCTAGGTTACAGAA-8L8TX_180420_01_D01	NA	NA	87	NA	NA	10X_nuclei_v2_AIBS
10x_nuclei_v2_CTCCTAGGTTCCACAA-1L8TX_180301_01_A06	NA	NA	60	NA	NA	10X_nuclei_v2_AIBS
10x_nuclei_v2_CTCCTAGGTTCCTCCA-5L8TX_180420_01_A01	NA	NA	61	NA	NA	10X_nuclei_v2_AIBS
10x_nuclei_v2_CTCCTAGGTTGTGGCC-5L8TX_180420_01_A01	NA	NA	62	NA	NA	10X_nuclei_v2_AIBS
10x_nuclei_v2_CTCCTAGTCAAACAAG-5L8TX_180420_01_A01	NA	NA	60	NA	NA	10X_nuclei_v2_AIBS
10x_nuclei_v2_CTCCTAGTCAAACCAC-6L8TX_180420_01_B01	NA	NA	61	NA	NA	10X_nuclei_v2_AIBS
10x_nuclei_v2_CTCCTAGTCAACGGCC-6L8TX_180420_01_B01	NA	NA	60	NA	NA	10X_nuclei_v2_AIBS
10x_nuclei_v2_CTCCTAGTCACAATGC-1L8TX_180301_01_A06	NA	NA	86	NA	NA	10X_nuclei_v2_AIBS
10x_nuclei_v2_CTCCTAGTCACATAGC-2L8TX_180301_01_B06	NA	NA	94	NA	NA	10X_nuclei_v2_AIBS
10x_nuclei_v2_CTCCTAGTCACGCATA-1L8TX_180301_01_A06	NA	NA	65	NA	NA	10X_nuclei_v2_AIBS
10x_nuclei_v2_CTCCTAGTCAGGCCCA-6L8TX_180420_01_B01	NA	NA	61	NA	NA	10X_nuclei_v2_AIBS
10x_nuclei_v2_CTCCTAGTCAGTCAGT-5L8TX_180420_01_A01	NA	NA	76	NA	NA	10X_nuclei_v2_AIBS
10x_nuclei_v2_CTCCTAGTCAGTGTTG-6L8TX_180420_01_B01	NA	NA	79	NA	NA	10X_nuclei_v2_AIBS
10x_nuclei_v2_CTCCTAGTCATCATTC-1L8TX_180301_01_A06	NA	NA	62	NA	NA	10X_nuclei_v2_AIBS
10x_nuclei_v2_CTCCTAGTCATTGCCC-2L8TX_180301_01_B06	NA	NA	70	NA	NA	10X_nuclei_v2_AIBS
10x_nuclei_v2_CTCCTAGTCCACGAAT-3L8TX_180301_01_C06	NA	NA	60	NA	NA	10X_nuclei_v2_AIBS
10x_nuclei_v2_CTCCTAGTCCACTCCA-2L8TX_180301_01_B06	NA	NA	87	NA	NA	10X_nuclei_v2_AIBS
10x_nuclei_v2_CTCCTAGTCCAGGGCT-1L8TX_180301_01_A06	NA	NA	60	NA	NA	10X_nuclei_v2_AIBS
10x_nuclei_v2_CTCCTAGTCCATGAAC-1L8TX_180301_01_A06	NA	NA	63	NA	NA	10X_nuclei_v2_AIBS
10x_nuclei_v2_CTCCTAGTCCTAAGTG-2L8TX_180301_01_B06	NA	NA	79	NA	NA	10X_nuclei_v2_AIBS
10x_nuclei_v2_CTCCTAGTCCTATTCA-4L8TX_180301_01_D06	NA	NA	61	NA	NA	10X_nuclei_v2_AIBS
10x_nuclei_v2_CTCCTAGTCCTCAACC-3L8TX_180301_01_C06	NA	NA	61	NA	NA	10X_nuclei_v2_AIBS
10x_nuclei_v2_CTCCTAGTCCTTGCCA-5L8TX_180420_01_A01	NA	NA	62	NA	NA	10X_nuclei_v2_AIBS
10x_nuclei_v2_CTCCTAGTCGCCTGTT-3L8TX_180301_01_C06	NA	NA	63	NA	NA	10X_nuclei_v2_AIBS
10x_nuclei_v2_CTCCTAGTCGCGTTTC-1L8TX_180301_01_A06	NA	NA	81	NA	NA	10X_nuclei_v2_AIBS
10x_nuclei_v2_CTCCTAGTCGCGTTTC-8L8TX_180420_01_D01	NA	NA	61	NA	NA	10X_nuclei_v2_AIBS
10x_nuclei_v2_CTCCTAGTCGCTAGCG-5L8TX_180420_01_A01	NA	NA	60	NA	NA	10X_nuclei_v2_AIBS
10x_nuclei_v2_CTCCTAGTCGCTTAGA-3L8TX_180301_01_C06	NA	NA	68	NA	NA	10X_nuclei_v2_AIBS
10x_nuclei_v2_CTCCTAGTCGGAAATA-5L8TX_180420_01_A01	NA	NA	68	NA	NA	10X_nuclei_v2_AIBS
10x_nuclei_v2_CTCCTAGTCGGATGGA-1L8TX_180301_01_A06	NA	NA	60	NA	NA	10X_nuclei_v2_AIBS
10x_nuclei_v2_CTCCTAGTCGGCTTGG-2L8TX_180301_01_B06	NA	NA	86	NA	NA	10X_nuclei_v2_AIBS
10x_nuclei_v2_CTCCTAGTCGGGAGTA-8L8TX_180420_01_D01	NA	NA	60	NA	NA	10X_nuclei_v2_AIBS
10x_nuclei_v2_CTCCTAGTCTAACGGT-2L8TX_180301_01_B06	NA	NA	7	NA	NA	10X_nuclei_v2_AIBS
10x_nuclei_v2_CTCCTAGTCTACTCAT-4L8TX_180301_01_D06	NA	NA	79	NA	NA	10X_nuclei_v2_AIBS
10x_nuclei_v2_CTCCTAGTCTATGTGG-1L8TX_180301_01_A06	NA	NA	62	NA	NA	10X_nuclei_v2_AIBS
10x_nuclei_v2_CTCCTAGTCTATGTGG-4L8TX_180301_01_D06	NA	NA	18	NA	NA	10X_nuclei_v2_AIBS
10x_nuclei_v2_CTCCTAGTCTCAACTT-1L8TX_180301_01_A06	NA	NA	65	NA	NA	10X_nuclei_v2_AIBS
10x_nuclei_v2_CTCCTAGTCTCATTCA-7L8TX_180420_01_C01	NA	NA	60	NA	NA	10X_nuclei_v2_AIBS
10x_nuclei_v2_CTCCTAGTCTCCAACC-7L8TX_180420_01_C01	NA	NA	60	NA	NA	10X_nuclei_v2_AIBS
10x_nuclei_v2_CTCCTAGTCTCCAGGG-3L8TX_180301_01_C06	NA	NA	7	NA	NA	10X_nuclei_v2_AIBS
10x_nuclei_v2_CTCCTAGTCTCGGACG-1L8TX_180301_01_A06	NA	NA	79	NA	NA	10X_nuclei_v2_AIBS
10x_nuclei_v2_CTCCTAGTCTCGTATT-6L8TX_180420_01_B01	NA	NA	67	NA	NA	10X_nuclei_v2_AIBS
10x_nuclei_v2_CTCCTAGTCTCTGCTG-6L8TX_180420_01_B01	NA	NA	65	NA	NA	10X_nuclei_v2_AIBS
10x_nuclei_v2_CTCCTAGTCTGCAGTA-3L8TX_180301_01_C06	NA	NA	60	NA	NA	10X_nuclei_v2_AIBS
10x_nuclei_v2_CTCCTAGTCTGCAGTA-8L8TX_180420_01_D01	NA	NA	81	NA	NA	10X_nuclei_v2_AIBS
10x_nuclei_v2_CTCCTAGTCTTACCTA-8L8TX_180420_01_D01	NA	NA	60	NA	NA	10X_nuclei_v2_AIBS
10x_nuclei_v2_CTCGAAAAGAAGGCCT-7L8TX_180420_01_C01	NA	NA	49	NA	NA	10X_nuclei_v2_AIBS
10x_nuclei_v2_CTCGAAAAGAAGGGTA-8L8TX_180420_01_D01	NA	NA	79	NA	NA	10X_nuclei_v2_AIBS
10x_nuclei_v2_CTCGAAAAGACAGACC-8L8TX_180420_01_D01	NA	NA	63	NA	NA	10X_nuclei_v2_AIBS
10x_nuclei_v2_CTCGAAAAGAGCTGGT-5L8TX_180420_01_A01	NA	NA	63	NA	NA	10X_nuclei_v2_AIBS
10x_nuclei_v2_CTCGAAAAGAGCTTCT-4L8TX_180301_01_D06	NA	NA	62	NA	NA	10X_nuclei_v2_AIBS
10x_nuclei_v2_CTCGAAAAGAGGTAGA-2L8TX_180301_01_B06	NA	NA	61	NA	NA	10X_nuclei_v2_AIBS
10x_nuclei_v2_CTCGAAAAGATACACA-2L8TX_180301_01_B06	NA	NA	60	NA	NA	10X_nuclei_v2_AIBS
10x_nuclei_v2_CTCGAAAAGATAGGAG-2L8TX_180301_01_B06	NA	NA	76	NA	NA	10X_nuclei_v2_AIBS
10x_nuclei_v2_CTCGAAAAGATCCCAT-1L8TX_180301_01_A06	NA	NA	80	NA	NA	10X_nuclei_v2_AIBS
10x_nuclei_v2_CTCGAAAAGATCCTGT-7L8TX_180420_01_C01	NA	NA	7	NA	NA	10X_nuclei_v2_AIBS
10x_nuclei_v2_CTCGAAAAGATCTGAA-7L8TX_180420_01_C01	NA	NA	38	NA	NA	10X_nuclei_v2_AIBS
10x_nuclei_v2_CTCGAAAAGATGAGAG-7L8TX_180420_01_C01	NA	NA	61	NA	NA	10X_nuclei_v2_AIBS
10x_nuclei_v2_CTCGAAAAGATGCGAC-5L8TX_180420_01_A01	NA	NA	61	NA	NA	10X_nuclei_v2_AIBS
10x_nuclei_v2_CTCGAAAAGATGTCGG-1L8TX_180301_01_A06	NA	NA	62	NA	NA	10X_nuclei_v2_AIBS
10x_nuclei_v2_CTCGAAAAGCAATATG-2L8TX_180301_01_B06	NA	NA	79	NA	NA	10X_nuclei_v2_AIBS
10x_nuclei_v2_CTCGAAAAGCATCATC-2L8TX_180301_01_B06	NA	NA	60	NA	NA	10X_nuclei_v2_AIBS
10x_nuclei_v2_CTCGAAAAGCCACGTC-2L8TX_180301_01_B06	NA	NA	62	NA	NA	10X_nuclei_v2_AIBS
10x_nuclei_v2_CTCGAAAAGCGCCTCA-6L8TX_180420_01_B01	NA	NA	81	NA	NA	10X_nuclei_v2_AIBS
10x_nuclei_v2_CTCGAAAAGCGTGAGT-2L8TX_180301_01_B06	NA	NA	67	NA	NA	10X_nuclei_v2_AIBS
10x_nuclei_v2_CTCGAAAAGCTACCGC-8L8TX_180420_01_D01	NA	NA	59	NA	NA	10X_nuclei_v2_AIBS
10x_nuclei_v2_CTCGAAAAGCTAGTGG-3L8TX_180301_01_C06	NA	NA	60	NA	NA	10X_nuclei_v2_AIBS
10x_nuclei_v2_CTCGAAAAGCTGAAAT-1L8TX_180301_01_A06	NA	NA	59	NA	NA	10X_nuclei_v2_AIBS
10x_nuclei_v2_CTCGAAAAGCTGCAAG-1L8TX_180301_01_A06	NA	NA	63	NA	NA	10X_nuclei_v2_AIBS
10x_nuclei_v2_CTCGAAAAGCTTATCG-3L8TX_180301_01_C06	NA	NA	63	NA	NA	10X_nuclei_v2_AIBS
10x_nuclei_v2_CTCGAAAAGGACTGGT-1L8TX_180301_01_A06	NA	NA	66	NA	NA	10X_nuclei_v2_AIBS
10x_nuclei_v2_CTCGAAAAGGCTAGCA-3L8TX_180301_01_C06	NA	NA	60	NA	NA	10X_nuclei_v2_AIBS
10x_nuclei_v2_CTCGAAAAGGCTAGGT-8L8TX_180420_01_D01	NA	NA	63	NA	NA	10X_nuclei_v2_AIBS
10x_nuclei_v2_CTCGAAAAGGCTCATT-1L8TX_180301_01_A06	NA	NA	62	NA	NA	10X_nuclei_v2_AIBS
10x_nuclei_v2_CTCGAAAAGGCTCATT-2L8TX_180301_01_B06	NA	NA	79	NA	NA	10X_nuclei_v2_AIBS
10x_nuclei_v2_CTCGAAAAGGGAACGG-1L8TX_180301_01_A06	NA	NA	76	NA	NA	10X_nuclei_v2_AIBS
10x_nuclei_v2_CTCGAAAAGGGAACGG-3L8TX_180301_01_C06	NA	NA	54	NA	NA	10X_nuclei_v2_AIBS
10x_nuclei_v2_CTCGAAAAGGGATACC-7L8TX_180420_01_C01	NA	NA	62	NA	NA	10X_nuclei_v2_AIBS
10x_nuclei_v2_CTCGAAAAGGGTCTCC-4L8TX_180301_01_D06	NA	NA	60	NA	NA	10X_nuclei_v2_AIBS
10x_nuclei_v2_CTCGAAAAGTACGTTC-8L8TX_180420_01_D01	NA	NA	65	NA	NA	10X_nuclei_v2_AIBS
10x_nuclei_v2_CTCGAAAAGTCAAGCG-5L8TX_180420_01_A01	NA	NA	7	NA	NA	10X_nuclei_v2_AIBS
10x_nuclei_v2_CTCGAAAAGTCCGGTC-1L8TX_180301_01_A06	NA	NA	61	NA	NA	10X_nuclei_v2_AIBS
10x_nuclei_v2_CTCGAAAAGTCCTCCT-5L8TX_180420_01_A01	NA	NA	63	NA	NA	10X_nuclei_v2_AIBS
10x_nuclei_v2_CTCGAAAAGTCGAGTG-7L8TX_180420_01_C01	NA	NA	79	NA	NA	10X_nuclei_v2_AIBS
10x_nuclei_v2_CTCGAAAAGTCGTTTG-3L8TX_180301_01_C06	NA	NA	7	NA	NA	10X_nuclei_v2_AIBS
10x_nuclei_v2_CTCGAAAAGTCTCGGC-5L8TX_180420_01_A01	NA	NA	70	NA	NA	10X_nuclei_v2_AIBS
10x_nuclei_v2_CTCGAAAAGTGATCGG-6L8TX_180420_01_B01	NA	NA	60	NA	NA	10X_nuclei_v2_AIBS
10x_nuclei_v2_CTCGAAAAGTGCAAGC-8L8TX_180420_01_D01	NA	NA	38	NA	NA	10X_nuclei_v2_AIBS
10x_nuclei_v2_CTCGAAAAGTGCGATG-1L8TX_180301_01_A06	NA	NA	79	NA	NA	10X_nuclei_v2_AIBS
10x_nuclei_v2_CTCGAAAAGTGCGATG-3L8TX_180301_01_C06	NA	NA	62	NA	NA	10X_nuclei_v2_AIBS
10x_nuclei_v2_CTCGAAAAGTGGAGTC-2L8TX_180301_01_B06	NA	NA	60	NA	NA	10X_nuclei_v2_AIBS
10x_nuclei_v2_CTCGAAAAGTGGTAGC-8L8TX_180420_01_D01	NA	NA	23	NA	NA	10X_nuclei_v2_AIBS
10x_nuclei_v2_CTCGAAAAGTGTCCCG-4L8TX_180301_01_D06	NA	NA	61	NA	NA	10X_nuclei_v2_AIBS
10x_nuclei_v2_CTCGAAACAAAGGAAG-5L8TX_180420_01_A01	NA	NA	19	NA	NA	10X_nuclei_v2_AIBS
10x_nuclei_v2_CTCGAAACAACTGCGC-4L8TX_180301_01_D06	NA	NA	60	NA	NA	10X_nuclei_v2_AIBS
10x_nuclei_v2_CTCGAAACAACTGCTA-5L8TX_180420_01_A01	NA	NA	63	NA	NA	10X_nuclei_v2_AIBS
10x_nuclei_v2_CTCGAAACAACTTGAC-2L8TX_180301_01_B06	NA	NA	86	NA	NA	10X_nuclei_v2_AIBS
10x_nuclei_v2_CTCGAAACAAGCGCTC-1L8TX_180301_01_A06	NA	NA	80	NA	NA	10X_nuclei_v2_AIBS
10x_nuclei_v2_CTCGAAACAAGCTGGA-3L8TX_180301_01_C06	NA	NA	81	NA	NA	10X_nuclei_v2_AIBS
10x_nuclei_v2_CTCGAAACAAGGACAC-8L8TX_180420_01_D01	NA	NA	81	NA	NA	10X_nuclei_v2_AIBS
10x_nuclei_v2_CTCGAAACAATAGAGT-7L8TX_180420_01_C01	NA	NA	33	NA	NA	10X_nuclei_v2_AIBS
10x_nuclei_v2_CTCGAAACAATCCAAC-1L8TX_180301_01_A06	NA	NA	53	NA	NA	10X_nuclei_v2_AIBS
10x_nuclei_v2_CTCGAAACAATCCAAC-6L8TX_180420_01_B01	NA	NA	60	NA	NA	10X_nuclei_v2_AIBS
10x_nuclei_v2_CTCGAAACACAAGCCC-2L8TX_180301_01_B06	NA	NA	60	NA	NA	10X_nuclei_v2_AIBS
10x_nuclei_v2_CTCGAAACACACCGAC-3L8TX_180301_01_C06	NA	NA	81	NA	NA	10X_nuclei_v2_AIBS
10x_nuclei_v2_CTCGAAACACAGACTT-3L8TX_180301_01_C06	NA	NA	66	NA	NA	10X_nuclei_v2_AIBS
10x_nuclei_v2_CTCGAAACACAGCGTC-7L8TX_180420_01_C01	NA	NA	10	NA	NA	10X_nuclei_v2_AIBS
10x_nuclei_v2_CTCGAAACACATTTCT-1L8TX_180301_01_A06	NA	NA	68	NA	NA	10X_nuclei_v2_AIBS
10x_nuclei_v2_CTCGAAACACCCATGG-2L8TX_180301_01_B06	NA	NA	60	NA	NA	10X_nuclei_v2_AIBS
10x_nuclei_v2_CTCGAAACACCCATGG-4L8TX_180301_01_D06	NA	NA	60	NA	NA	10X_nuclei_v2_AIBS
10x_nuclei_v2_CTCGAAACACCTTGTC-1L8TX_180301_01_A06	NA	NA	60	NA	NA	10X_nuclei_v2_AIBS
10x_nuclei_v2_CTCGAAACACGAAAGC-8L8TX_180420_01_D01	NA	NA	20	NA	NA	10X_nuclei_v2_AIBS
10x_nuclei_v2_CTCGAAACACGGACAA-5L8TX_180420_01_A01	NA	NA	61	NA	NA	10X_nuclei_v2_AIBS
10x_nuclei_v2_CTCGAAACACTGTTAG-2L8TX_180301_01_B06	NA	NA	62	NA	NA	10X_nuclei_v2_AIBS
10x_nuclei_v2_CTCGAAACACTTCGAA-8L8TX_180420_01_D01	NA	NA	61	NA	NA	10X_nuclei_v2_AIBS
10x_nuclei_v2_CTCGAAACAGAAGCAC-8L8TX_180420_01_D01	NA	NA	64	NA	NA	10X_nuclei_v2_AIBS
10x_nuclei_v2_CTCGAAACAGACACTT-4L8TX_180301_01_D06	NA	NA	66	NA	NA	10X_nuclei_v2_AIBS
10x_nuclei_v2_CTCGAAACAGATGAGC-1L8TX_180301_01_A06	NA	NA	66	NA	NA	10X_nuclei_v2_AIBS
10x_nuclei_v2_CTCGAAACAGCCACCA-1L8TX_180301_01_A06	NA	NA	63	NA	NA	10X_nuclei_v2_AIBS
10x_nuclei_v2_CTCGAAACAGCTATTG-5L8TX_180420_01_A01	NA	NA	66	NA	NA	10X_nuclei_v2_AIBS
10x_nuclei_v2_CTCGAAACAGCTATTG-8L8TX_180420_01_D01	NA	NA	50	NA	NA	10X_nuclei_v2_AIBS
10x_nuclei_v2_CTCGAAACAGCTCGCA-2L8TX_180301_01_B06	NA	NA	60	NA	NA	10X_nuclei_v2_AIBS
10x_nuclei_v2_CTCGAAACAGCTGGCT-8L8TX_180420_01_D01	NA	NA	79	NA	NA	10X_nuclei_v2_AIBS
10x_nuclei_v2_CTCGAAACAGGATTGG-8L8TX_180420_01_D01	NA	NA	70	NA	NA	10X_nuclei_v2_AIBS
10x_nuclei_v2_CTCGAAACAGGCTCAC-1L8TX_180301_01_A06	NA	NA	61	NA	NA	10X_nuclei_v2_AIBS
10x_nuclei_v2_CTCGAAACAGTCACTA-4L8TX_180301_01_D06	NA	NA	76	NA	NA	10X_nuclei_v2_AIBS
10x_nuclei_v2_CTCGAAACAGTTCATG-5L8TX_180420_01_A01	NA	NA	67	NA	NA	10X_nuclei_v2_AIBS
10x_nuclei_v2_CTCGAAACATAACCTG-6L8TX_180420_01_B01	NA	NA	62	NA	NA	10X_nuclei_v2_AIBS
10x_nuclei_v2_CTCGAAACATACAGCT-8L8TX_180420_01_D01	NA	NA	76	NA	NA	10X_nuclei_v2_AIBS
10x_nuclei_v2_CTCGAAACATATACCG-8L8TX_180420_01_D01	NA	NA	68	NA	NA	10X_nuclei_v2_AIBS
10x_nuclei_v2_CTCGAAACATCCCACT-5L8TX_180420_01_A01	NA	NA	58	NA	NA	10X_nuclei_v2_AIBS
10x_nuclei_v2_CTCGAAACATCCGCGA-5L8TX_180420_01_A01	NA	NA	60	NA	NA	10X_nuclei_v2_AIBS
10x_nuclei_v2_CTCGAAACATCGGACC-6L8TX_180420_01_B01	NA	NA	59	NA	NA	10X_nuclei_v2_AIBS
10x_nuclei_v2_CTCGAAACATCTCCCA-6L8TX_180420_01_B01	NA	NA	62	NA	NA	10X_nuclei_v2_AIBS
10x_nuclei_v2_CTCGAAACATCTGGTA-3L8TX_180301_01_C06	NA	NA	79	NA	NA	10X_nuclei_v2_AIBS
10x_nuclei_v2_CTCGAAACATGAACCT-1L8TX_180301_01_A06	NA	NA	61	NA	NA	10X_nuclei_v2_AIBS
10x_nuclei_v2_CTCGAAACATGGTCTA-6L8TX_180420_01_B01	NA	NA	59	NA	NA	10X_nuclei_v2_AIBS
10x_nuclei_v2_CTCGAAACATGTAAGA-6L8TX_180420_01_B01	NA	NA	79	NA	NA	10X_nuclei_v2_AIBS
10x_nuclei_v2_CTCGAAACATTCCTCG-8L8TX_180420_01_D01	NA	NA	74	NA	NA	10X_nuclei_v2_AIBS
10x_nuclei_v2_CTCGAAACATTCCTGC-7L8TX_180420_01_C01	NA	NA	20	NA	NA	10X_nuclei_v2_AIBS
10x_nuclei_v2_CTCGAAACATTCTTAC-6L8TX_180420_01_B01	NA	NA	62	NA	NA	10X_nuclei_v2_AIBS
10x_nuclei_v2_CTCGAAAGTAACGTTC-2L8TX_180301_01_B06	NA	NA	59	NA	NA	10X_nuclei_v2_AIBS
10x_nuclei_v2_CTCGAAAGTAAGGGAA-4L8TX_180301_01_D06	NA	NA	53	NA	NA	10X_nuclei_v2_AIBS
10x_nuclei_v2_CTCGAAAGTAAGTGTA-5L8TX_180420_01_A01	NA	NA	79	NA	NA	10X_nuclei_v2_AIBS
10x_nuclei_v2_CTCGAAAGTAATCGTC-3L8TX_180301_01_C06	NA	NA	66	NA	NA	10X_nuclei_v2_AIBS
10x_nuclei_v2_CTCGAAAGTAATTGGA-7L8TX_180420_01_C01	NA	NA	79	NA	NA	10X_nuclei_v2_AIBS
10x_nuclei_v2_CTCGAAAGTACAGACG-4L8TX_180301_01_D06	NA	NA	70	NA	NA	10X_nuclei_v2_AIBS
10x_nuclei_v2_CTCGAAAGTACCAGTT-1L8TX_180301_01_A06	NA	NA	79	NA	NA	10X_nuclei_v2_AIBS
10x_nuclei_v2_CTCGAAAGTACCAGTT-6L8TX_180420_01_B01	NA	NA	60	NA	NA	10X_nuclei_v2_AIBS
10x_nuclei_v2_CTCGAAAGTACCATCA-2L8TX_180301_01_B06	NA	NA	63	NA	NA	10X_nuclei_v2_AIBS
10x_nuclei_v2_CTCGAAAGTACCGAGA-4L8TX_180301_01_D06	NA	NA	66	NA	NA	10X_nuclei_v2_AIBS
10x_nuclei_v2_CTCGAAAGTACCGCTG-6L8TX_180420_01_B01	NA	NA	32	NA	NA	10X_nuclei_v2_AIBS
10x_nuclei_v2_CTCGAAAGTACGACCC-3L8TX_180301_01_C06	NA	NA	62	NA	NA	10X_nuclei_v2_AIBS
10x_nuclei_v2_CTCGAAAGTACGCACC-1L8TX_180301_01_A06	NA	NA	62	NA	NA	10X_nuclei_v2_AIBS
10x_nuclei_v2_CTCGAAAGTAGATTAG-2L8TX_180301_01_B06	NA	NA	72	NA	NA	10X_nuclei_v2_AIBS
10x_nuclei_v2_CTCGAAAGTAGCGTAG-2L8TX_180301_01_B06	NA	NA	60	NA	NA	10X_nuclei_v2_AIBS
10x_nuclei_v2_CTCGAAAGTAGCGTCC-1L8TX_180301_01_A06	NA	NA	79	NA	NA	10X_nuclei_v2_AIBS
10x_nuclei_v2_CTCGAAAGTAGGCTGA-6L8TX_180420_01_B01	NA	NA	63	NA	NA	10X_nuclei_v2_AIBS
10x_nuclei_v2_CTCGAAAGTATAGGTA-8L8TX_180420_01_D01	NA	NA	68	NA	NA	10X_nuclei_v2_AIBS
10x_nuclei_v2_CTCGAAAGTATATCCG-7L8TX_180420_01_C01	NA	NA	55	NA	NA	10X_nuclei_v2_AIBS
10x_nuclei_v2_CTCGAAAGTATATGAG-8L8TX_180420_01_D01	NA	NA	62	NA	NA	10X_nuclei_v2_AIBS
10x_nuclei_v2_CTCGAAAGTATATGGA-1L8TX_180301_01_A06	NA	NA	22	NA	NA	10X_nuclei_v2_AIBS
10x_nuclei_v2_CTCGAAAGTATCAGTC-8L8TX_180420_01_D01	NA	NA	60	NA	NA	10X_nuclei_v2_AIBS
10x_nuclei_v2_CTCGAAAGTCAAACTC-5L8TX_180420_01_A01	NA	NA	65	NA	NA	10X_nuclei_v2_AIBS
10x_nuclei_v2_CTCGAAAGTCACACGC-2L8TX_180301_01_B06	NA	NA	38	NA	NA	10X_nuclei_v2_AIBS
10x_nuclei_v2_CTCGAAAGTCAGAAGC-4L8TX_180301_01_D06	NA	NA	62	NA	NA	10X_nuclei_v2_AIBS
10x_nuclei_v2_CTCGAAAGTCAGATAA-7L8TX_180420_01_C01	NA	NA	62	NA	NA	10X_nuclei_v2_AIBS
10x_nuclei_v2_CTCGAAAGTCAGGACA-8L8TX_180420_01_D01	NA	NA	50	NA	NA	10X_nuclei_v2_AIBS
10x_nuclei_v2_CTCGAAAGTCCTAGCG-4L8TX_180301_01_D06	NA	NA	63	NA	NA	10X_nuclei_v2_AIBS
10x_nuclei_v2_CTCGAAAGTCCTAGCG-6L8TX_180420_01_B01	NA	NA	36	NA	NA	10X_nuclei_v2_AIBS
10x_nuclei_v2_CTCGAAAGTCGAACAG-3L8TX_180301_01_C06	NA	NA	62	NA	NA	10X_nuclei_v2_AIBS
10x_nuclei_v2_CTCGAAAGTCGTTGTA-1L8TX_180301_01_A06	NA	NA	81	NA	NA	10X_nuclei_v2_AIBS
10x_nuclei_v2_CTCGAAAGTCTAAACC-5L8TX_180420_01_A01	NA	NA	18	NA	NA	10X_nuclei_v2_AIBS
10x_nuclei_v2_CTCGAAAGTCTACCTC-6L8TX_180420_01_B01	NA	NA	81	NA	NA	10X_nuclei_v2_AIBS
10x_nuclei_v2_CTCGAAAGTCTCAACA-2L8TX_180301_01_B06	NA	NA	59	NA	NA	10X_nuclei_v2_AIBS
10x_nuclei_v2_CTCGAAAGTCTCGTTC-7L8TX_180420_01_C01	NA	NA	60	NA	NA	10X_nuclei_v2_AIBS
10x_nuclei_v2_CTCGAAAGTCTCTCGT-5L8TX_180420_01_A01	NA	NA	79	NA	NA	10X_nuclei_v2_AIBS
10x_nuclei_v2_CTCGAAAGTCTCTTAT-1L8TX_180301_01_A06	NA	NA	62	NA	NA	10X_nuclei_v2_AIBS
10x_nuclei_v2_CTCGAAAGTCTGCGGT-6L8TX_180420_01_B01	NA	NA	66	NA	NA	10X_nuclei_v2_AIBS
10x_nuclei_v2_CTCGAAAGTCTTGATG-1L8TX_180301_01_A06	NA	NA	87	NA	NA	10X_nuclei_v2_AIBS
10x_nuclei_v2_CTCGAAAGTCTTGTCC-4L8TX_180301_01_D06	NA	NA	63	NA	NA	10X_nuclei_v2_AIBS
10x_nuclei_v2_CTCGAAAGTGAAGGCT-1L8TX_180301_01_A06	NA	NA	63	NA	NA	10X_nuclei_v2_AIBS
10x_nuclei_v2_CTCGAAAGTGCACCAC-2L8TX_180301_01_B06	NA	NA	60	NA	NA	10X_nuclei_v2_AIBS
10x_nuclei_v2_CTCGAAAGTGCAGACA-8L8TX_180420_01_D01	NA	NA	63	NA	NA	10X_nuclei_v2_AIBS
10x_nuclei_v2_CTCGAAAGTGCTCTTC-8L8TX_180420_01_D01	NA	NA	60	NA	NA	10X_nuclei_v2_AIBS
10x_nuclei_v2_CTCGAAAGTGGTGTAG-3L8TX_180301_01_C06	NA	NA	62	NA	NA	10X_nuclei_v2_AIBS
10x_nuclei_v2_CTCGAAAGTGTAACGG-6L8TX_180420_01_B01	NA	NA	79	NA	NA	10X_nuclei_v2_AIBS
10x_nuclei_v2_CTCGAAAGTGTGTGCC-8L8TX_180420_01_D01	NA	NA	63	NA	NA	10X_nuclei_v2_AIBS
10x_nuclei_v2_CTCGAAAGTGTTCTTT-1L8TX_180301_01_A06	NA	NA	60	NA	NA	10X_nuclei_v2_AIBS
10x_nuclei_v2_CTCGAAAGTGTTGAGG-1L8TX_180301_01_A06	NA	NA	62	NA	NA	10X_nuclei_v2_AIBS
10x_nuclei_v2_CTCGAAAGTGTTTGTG-5L8TX_180420_01_A01	NA	NA	54	NA	NA	10X_nuclei_v2_AIBS
10x_nuclei_v2_CTCGAAAGTTATTCTC-3L8TX_180301_01_C06	NA	NA	68	NA	NA	10X_nuclei_v2_AIBS
10x_nuclei_v2_CTCGAAAGTTCATGGT-6L8TX_180420_01_B01	NA	NA	60	NA	NA	10X_nuclei_v2_AIBS
10x_nuclei_v2_CTCGAAAGTTCCACAA-2L8TX_180301_01_B06	NA	NA	62	NA	NA	10X_nuclei_v2_AIBS
10x_nuclei_v2_CTCGAAAGTTCGGCAC-1L8TX_180301_01_A06	NA	NA	86	NA	NA	10X_nuclei_v2_AIBS
10x_nuclei_v2_CTCGAAAGTTCTGTTT-1L8TX_180301_01_A06	NA	NA	63	NA	NA	10X_nuclei_v2_AIBS
10x_nuclei_v2_CTCGAAAGTTGATTCG-7L8TX_180420_01_C01	NA	NA	79	NA	NA	10X_nuclei_v2_AIBS
10x_nuclei_v2_CTCGAAAGTTGGTGGA-7L8TX_180420_01_C01	NA	NA	60	NA	NA	10X_nuclei_v2_AIBS
10x_nuclei_v2_CTCGAAATCAATACCG-6L8TX_180420_01_B01	NA	NA	76	NA	NA	10X_nuclei_v2_AIBS
10x_nuclei_v2_CTCGAAATCACATACG-7L8TX_180420_01_C01	NA	NA	61	NA	NA	10X_nuclei_v2_AIBS
10x_nuclei_v2_CTCGAAATCACTGGGC-8L8TX_180420_01_D01	NA	NA	61	NA	NA	10X_nuclei_v2_AIBS
10x_nuclei_v2_CTCGAAATCAGTGTTG-5L8TX_180420_01_A01	NA	NA	60	NA	NA	10X_nuclei_v2_AIBS
10x_nuclei_v2_CTCGAAATCAGTTCGA-4L8TX_180301_01_D06	NA	NA	79	NA	NA	10X_nuclei_v2_AIBS
10x_nuclei_v2_CTCGAAATCAGTTGAC-4L8TX_180301_01_D06	NA	NA	44	NA	NA	10X_nuclei_v2_AIBS
10x_nuclei_v2_CTCGAAATCATATCGG-8L8TX_180420_01_D01	NA	NA	61	NA	NA	10X_nuclei_v2_AIBS
10x_nuclei_v2_CTCGAAATCATCTGTT-4L8TX_180301_01_D06	NA	NA	79	NA	NA	10X_nuclei_v2_AIBS
10x_nuclei_v2_CTCGAAATCCATTCTA-8L8TX_180420_01_D01	NA	NA	61	NA	NA	10X_nuclei_v2_AIBS
10x_nuclei_v2_CTCGAAATCCCAGGTG-1L8TX_180301_01_A06	NA	NA	60	NA	NA	10X_nuclei_v2_AIBS
10x_nuclei_v2_CTCGAAATCCCTAATT-3L8TX_180301_01_C06	NA	NA	79	NA	NA	10X_nuclei_v2_AIBS
10x_nuclei_v2_CTCGAAATCCGCGTTT-3L8TX_180301_01_C06	NA	NA	79	NA	NA	10X_nuclei_v2_AIBS
10x_nuclei_v2_CTCGAAATCCGGGTGT-6L8TX_180420_01_B01	NA	NA	38	NA	NA	10X_nuclei_v2_AIBS
10x_nuclei_v2_CTCGAAATCCTAAGTG-8L8TX_180420_01_D01	NA	NA	60	NA	NA	10X_nuclei_v2_AIBS
10x_nuclei_v2_CTCGAAATCCTGTACC-3L8TX_180301_01_C06	NA	NA	62	NA	NA	10X_nuclei_v2_AIBS
10x_nuclei_v2_CTCGAAATCGAACTGT-4L8TX_180301_01_D06	NA	NA	79	NA	NA	10X_nuclei_v2_AIBS
10x_nuclei_v2_CTCGAAATCGACGGAA-5L8TX_180420_01_A01	NA	NA	79	NA	NA	10X_nuclei_v2_AIBS
10x_nuclei_v2_CTCGAAATCGCCAAAT-8L8TX_180420_01_D01	NA	NA	63	NA	NA	10X_nuclei_v2_AIBS
10x_nuclei_v2_CTCGAAATCGCGGATC-8L8TX_180420_01_D01	NA	NA	60	NA	NA	10X_nuclei_v2_AIBS
10x_nuclei_v2_CTCGAAATCGCGTTTC-8L8TX_180420_01_D01	NA	NA	79	NA	NA	10X_nuclei_v2_AIBS
10x_nuclei_v2_CTCGAAATCGGACAAG-1L8TX_180301_01_A06	NA	NA	18	NA	NA	10X_nuclei_v2_AIBS
10x_nuclei_v2_CTCGAAATCGGAGCAA-7L8TX_180420_01_C01	NA	NA	62	NA	NA	10X_nuclei_v2_AIBS
10x_nuclei_v2_CTCGAAATCGTCTGAA-3L8TX_180301_01_C06	NA	NA	79	NA	NA	10X_nuclei_v2_AIBS
10x_nuclei_v2_CTCGAAATCGTTTATC-2L8TX_180301_01_B06	NA	NA	38	NA	NA	10X_nuclei_v2_AIBS
10x_nuclei_v2_CTCGAAATCTACTCAT-7L8TX_180420_01_C01	NA	NA	65	NA	NA	10X_nuclei_v2_AIBS
10x_nuclei_v2_CTCGAAATCTATGTGG-7L8TX_180420_01_C01	NA	NA	53	NA	NA	10X_nuclei_v2_AIBS
10x_nuclei_v2_CTCGAAATCTCCGGTT-8L8TX_180420_01_D01	NA	NA	61	NA	NA	10X_nuclei_v2_AIBS
10x_nuclei_v2_CTCGAAATCTCTAGGA-7L8TX_180420_01_C01	NA	NA	39	NA	NA	10X_nuclei_v2_AIBS
10x_nuclei_v2_CTCGAAATCTGGTTCC-6L8TX_180420_01_B01	NA	NA	68	NA	NA	10X_nuclei_v2_AIBS
10x_nuclei_v2_CTCGAAATCTGTGCAA-2L8TX_180301_01_B06	NA	NA	100	NA	NA	10X_nuclei_v2_AIBS
10x_nuclei_v2_CTCGAAATCTTAGCCC-7L8TX_180420_01_C01	NA	NA	87	NA	NA	10X_nuclei_v2_AIBS
10x_nuclei_v2_CTCGAAATCTTCCTTC-2L8TX_180301_01_B06	NA	NA	60	NA	NA	10X_nuclei_v2_AIBS
10x_nuclei_v2_CTCGAGGAGAAGGTTT-2L8TX_180301_01_B06	NA	NA	30	NA	NA	10X_nuclei_v2_AIBS
10x_nuclei_v2_CTCGAGGAGACAATAC-8L8TX_180420_01_D01	NA	NA	18	NA	NA	10X_nuclei_v2_AIBS
10x_nuclei_v2_CTCGAGGAGACACTAA-3L8TX_180301_01_C06	NA	NA	79	NA	NA	10X_nuclei_v2_AIBS
10x_nuclei_v2_CTCGAGGAGACAGAGA-5L8TX_180420_01_A01	NA	NA	60	NA	NA	10X_nuclei_v2_AIBS
10x_nuclei_v2_CTCGAGGAGACCCACC-6L8TX_180420_01_B01	NA	NA	79	NA	NA	10X_nuclei_v2_AIBS
10x_nuclei_v2_CTCGAGGAGACCGGAT-6L8TX_180420_01_B01	NA	NA	59	NA	NA	10X_nuclei_v2_AIBS
10x_nuclei_v2_CTCGAGGAGACTAAGT-4L8TX_180301_01_D06	NA	NA	73	NA	NA	10X_nuclei_v2_AIBS
10x_nuclei_v2_CTCGAGGAGACTGGGT-2L8TX_180301_01_B06	NA	NA	60	NA	NA	10X_nuclei_v2_AIBS
10x_nuclei_v2_CTCGAGGAGATAGTCA-8L8TX_180420_01_D01	NA	NA	69	NA	NA	10X_nuclei_v2_AIBS
10x_nuclei_v2_CTCGAGGAGATATGCA-6L8TX_180420_01_B01	NA	NA	60	NA	NA	10X_nuclei_v2_AIBS
10x_nuclei_v2_CTCGAGGAGATATGGT-3L8TX_180301_01_C06	NA	NA	79	NA	NA	10X_nuclei_v2_AIBS
10x_nuclei_v2_CTCGAGGAGATGTCGG-7L8TX_180420_01_C01	NA	NA	65	NA	NA	10X_nuclei_v2_AIBS
10x_nuclei_v2_CTCGAGGAGCACACAG-5L8TX_180420_01_A01	NA	NA	62	NA	NA	10X_nuclei_v2_AIBS
10x_nuclei_v2_CTCGAGGAGCAGGCTA-3L8TX_180301_01_C06	NA	NA	68	NA	NA	10X_nuclei_v2_AIBS
10x_nuclei_v2_CTCGAGGAGCCACCTG-5L8TX_180420_01_A01	NA	NA	60	NA	NA	10X_nuclei_v2_AIBS
10x_nuclei_v2_CTCGAGGAGCCCGAAA-8L8TX_180420_01_D01	NA	NA	62	NA	NA	10X_nuclei_v2_AIBS
10x_nuclei_v2_CTCGAGGAGCCGCCTA-6L8TX_180420_01_B01	NA	NA	55	NA	NA	10X_nuclei_v2_AIBS
10x_nuclei_v2_CTCGAGGAGCTAGCCC-3L8TX_180301_01_C06	NA	NA	62	NA	NA	10X_nuclei_v2_AIBS
10x_nuclei_v2_CTCGAGGAGCTAGTCT-1L8TX_180301_01_A06	NA	NA	100	NA	NA	10X_nuclei_v2_AIBS
10x_nuclei_v2_CTCGAGGAGCTGAACG-5L8TX_180420_01_A01	NA	NA	60	NA	NA	10X_nuclei_v2_AIBS
10x_nuclei_v2_CTCGAGGAGCTGATAA-1L8TX_180301_01_A06	NA	NA	60	NA	NA	10X_nuclei_v2_AIBS
10x_nuclei_v2_CTCGAGGAGGAACTGC-3L8TX_180301_01_C06	NA	NA	60	NA	NA	10X_nuclei_v2_AIBS
10x_nuclei_v2_CTCGAGGAGGACCACA-6L8TX_180420_01_B01	NA	NA	60	NA	NA	10X_nuclei_v2_AIBS
10x_nuclei_v2_CTCGAGGAGGAGCGTT-4L8TX_180301_01_D06	NA	NA	72	NA	NA	10X_nuclei_v2_AIBS
10x_nuclei_v2_CTCGAGGAGGCACATG-3L8TX_180301_01_C06	NA	NA	81	NA	NA	10X_nuclei_v2_AIBS
10x_nuclei_v2_CTCGAGGAGGTGCAAC-6L8TX_180420_01_B01	NA	NA	79	NA	NA	10X_nuclei_v2_AIBS
10x_nuclei_v2_CTCGAGGAGGTTACCT-2L8TX_180301_01_B06	NA	NA	70	NA	NA	10X_nuclei_v2_AIBS
10x_nuclei_v2_CTCGAGGAGTAATCCC-5L8TX_180420_01_A01	NA	NA	60	NA	NA	10X_nuclei_v2_AIBS
10x_nuclei_v2_CTCGAGGAGTAGCGGT-8L8TX_180420_01_D01	NA	NA	60	NA	NA	10X_nuclei_v2_AIBS
10x_nuclei_v2_CTCGAGGAGTCATCCA-2L8TX_180301_01_B06	NA	NA	81	NA	NA	10X_nuclei_v2_AIBS
10x_nuclei_v2_CTCGAGGAGTCGATAA-5L8TX_180420_01_A01	NA	NA	60	NA	NA	10X_nuclei_v2_AIBS
10x_nuclei_v2_CTCGAGGAGTCGTTTG-1L8TX_180301_01_A06	NA	NA	60	NA	NA	10X_nuclei_v2_AIBS
10x_nuclei_v2_CTCGAGGAGTGACTCT-5L8TX_180420_01_A01	NA	NA	79	NA	NA	10X_nuclei_v2_AIBS
10x_nuclei_v2_CTCGAGGAGTGGCACA-1L8TX_180301_01_A06	NA	NA	60	NA	NA	10X_nuclei_v2_AIBS
10x_nuclei_v2_CTCGAGGAGTGTGGCA-2L8TX_180301_01_B06	NA	NA	79	NA	NA	10X_nuclei_v2_AIBS
10x_nuclei_v2_CTCGAGGCAAACGCGA-8L8TX_180420_01_D01	NA	NA	67	NA	NA	10X_nuclei_v2_AIBS
10x_nuclei_v2_CTCGAGGCAAACGTGG-2L8TX_180301_01_B06	NA	NA	60	NA	NA	10X_nuclei_v2_AIBS
10x_nuclei_v2_CTCGAGGCAAAGCAAT-8L8TX_180420_01_D01	NA	NA	60	NA	NA	10X_nuclei_v2_AIBS
10x_nuclei_v2_CTCGAGGCAAATCCGT-4L8TX_180301_01_D06	NA	NA	60	NA	NA	10X_nuclei_v2_AIBS
10x_nuclei_v2_CTCGAGGCAAGCGCTC-4L8TX_180301_01_D06	NA	NA	75	NA	NA	10X_nuclei_v2_AIBS
10x_nuclei_v2_CTCGAGGCAAGCTGGA-8L8TX_180420_01_D01	NA	NA	79	NA	NA	10X_nuclei_v2_AIBS
10x_nuclei_v2_CTCGAGGCAAGGTTTC-7L8TX_180420_01_C01	NA	NA	79	NA	NA	10X_nuclei_v2_AIBS
10x_nuclei_v2_CTCGAGGCAAGTCATC-8L8TX_180420_01_D01	NA	NA	62	NA	NA	10X_nuclei_v2_AIBS
10x_nuclei_v2_CTCGAGGCAATAGCGG-2L8TX_180301_01_B06	NA	NA	35	NA	NA	10X_nuclei_v2_AIBS
10x_nuclei_v2_CTCGAGGCAATCTGCA-8L8TX_180420_01_D01	NA	NA	88	NA	NA	10X_nuclei_v2_AIBS
10x_nuclei_v2_CTCGAGGCACATTAGC-5L8TX_180420_01_A01	NA	NA	76	NA	NA	10X_nuclei_v2_AIBS
10x_nuclei_v2_CTCGAGGCACATTTCT-8L8TX_180420_01_D01	NA	NA	99	NA	NA	10X_nuclei_v2_AIBS
10x_nuclei_v2_CTCGAGGCACCATGTA-8L8TX_180420_01_D01	NA	NA	61	NA	NA	10X_nuclei_v2_AIBS
10x_nuclei_v2_CTCGAGGCACCCAGTG-8L8TX_180420_01_D01	NA	NA	58	NA	NA	10X_nuclei_v2_AIBS
10x_nuclei_v2_CTCGAGGCACCGAAAG-1L8TX_180301_01_A06	NA	NA	61	NA	NA	10X_nuclei_v2_AIBS
10x_nuclei_v2_CTCGAGGCACCTTGTC-4L8TX_180301_01_D06	NA	NA	68	NA	NA	10X_nuclei_v2_AIBS
10x_nuclei_v2_CTCGAGGCACGCTTTC-7L8TX_180420_01_C01	NA	NA	79	NA	NA	10X_nuclei_v2_AIBS
10x_nuclei_v2_CTCGAGGCACGTCAGC-5L8TX_180420_01_A01	NA	NA	66	NA	NA	10X_nuclei_v2_AIBS
10x_nuclei_v2_CTCGAGGCACGTCAGC-7L8TX_180420_01_C01	NA	NA	66	NA	NA	10X_nuclei_v2_AIBS
10x_nuclei_v2_CTCGAGGCACGTCTCT-4L8TX_180301_01_D06	NA	NA	60	NA	NA	10X_nuclei_v2_AIBS
10x_nuclei_v2_CTCGAGGCAGACGCCT-7L8TX_180420_01_C01	NA	NA	60	NA	NA	10X_nuclei_v2_AIBS
10x_nuclei_v2_CTCGAGGCAGCATACT-1L8TX_180301_01_A06	NA	NA	9	NA	NA	10X_nuclei_v2_AIBS
10x_nuclei_v2_CTCGAGGCAGCCAGAA-3L8TX_180301_01_C06	NA	NA	28	NA	NA	10X_nuclei_v2_AIBS
10x_nuclei_v2_CTCGAGGCAGCGAACA-8L8TX_180420_01_D01	NA	NA	61	NA	NA	10X_nuclei_v2_AIBS
10x_nuclei_v2_CTCGAGGCAGCGTCCA-4L8TX_180301_01_D06	NA	NA	80	NA	NA	10X_nuclei_v2_AIBS
10x_nuclei_v2_CTCGAGGCAGGTGCCT-6L8TX_180420_01_B01	NA	NA	60	NA	NA	10X_nuclei_v2_AIBS
10x_nuclei_v2_CTCGAGGCAGTTCATG-5L8TX_180420_01_A01	NA	NA	60	NA	NA	10X_nuclei_v2_AIBS
10x_nuclei_v2_CTCGAGGCATCACAAC-2L8TX_180301_01_B06	NA	NA	63	NA	NA	10X_nuclei_v2_AIBS
10x_nuclei_v2_CTCGAGGCATCACGTA-8L8TX_180420_01_D01	NA	NA	60	NA	NA	10X_nuclei_v2_AIBS
10x_nuclei_v2_CTCGAGGCATCAGTAC-3L8TX_180301_01_C06	NA	NA	67	NA	NA	10X_nuclei_v2_AIBS
10x_nuclei_v2_CTCGAGGCATCCTTGC-2L8TX_180301_01_B06	NA	NA	65	NA	NA	10X_nuclei_v2_AIBS
10x_nuclei_v2_CTCGAGGCATCGACGC-3L8TX_180301_01_C06	NA	NA	62	NA	NA	10X_nuclei_v2_AIBS
10x_nuclei_v2_CTCGAGGCATCGGAAG-8L8TX_180420_01_D01	NA	NA	86	NA	NA	10X_nuclei_v2_AIBS
10x_nuclei_v2_CTCGAGGCATGGATGG-6L8TX_180420_01_B01	NA	NA	79	NA	NA	10X_nuclei_v2_AIBS
10x_nuclei_v2_CTCGAGGCATGGTCAT-7L8TX_180420_01_C01	NA	NA	30	NA	NA	10X_nuclei_v2_AIBS
10x_nuclei_v2_CTCGAGGCATGGTCTA-3L8TX_180301_01_C06	NA	NA	67	NA	NA	10X_nuclei_v2_AIBS
10x_nuclei_v2_CTCGAGGCATGGTCTA-8L8TX_180420_01_D01	NA	NA	54	NA	NA	10X_nuclei_v2_AIBS
10x_nuclei_v2_CTCGAGGCATGGTTGT-6L8TX_180420_01_B01	NA	NA	62	NA	NA	10X_nuclei_v2_AIBS
10x_nuclei_v2_CTCGAGGCATGTCCTC-1L8TX_180301_01_A06	NA	NA	63	NA	NA	10X_nuclei_v2_AIBS
10x_nuclei_v2_CTCGAGGCATTAGGCT-8L8TX_180420_01_D01	NA	NA	59	NA	NA	10X_nuclei_v2_AIBS
10x_nuclei_v2_CTCGAGGGTAAGAGGA-5L8TX_180420_01_A01	NA	NA	79	NA	NA	10X_nuclei_v2_AIBS
10x_nuclei_v2_CTCGAGGGTACAGTGG-2L8TX_180301_01_B06	NA	NA	63	NA	NA	10X_nuclei_v2_AIBS
10x_nuclei_v2_CTCGAGGGTACAGTTC-5L8TX_180420_01_A01	NA	NA	79	NA	NA	10X_nuclei_v2_AIBS
10x_nuclei_v2_CTCGAGGGTACATCCA-6L8TX_180420_01_B01	NA	NA	63	NA	NA	10X_nuclei_v2_AIBS
10x_nuclei_v2_CTCGAGGGTACGCTGC-7L8TX_180420_01_C01	NA	NA	54	NA	NA	10X_nuclei_v2_AIBS
10x_nuclei_v2_CTCGAGGGTAGATTAG-8L8TX_180420_01_D01	NA	NA	75	NA	NA	10X_nuclei_v2_AIBS
10x_nuclei_v2_CTCGAGGGTAGCTTGT-4L8TX_180301_01_D06	NA	NA	58	NA	NA	10X_nuclei_v2_AIBS
10x_nuclei_v2_CTCGAGGGTATAATGG-6L8TX_180420_01_B01	NA	NA	7	NA	NA	10X_nuclei_v2_AIBS
10x_nuclei_v2_CTCGAGGGTATGAATG-4L8TX_180301_01_D06	NA	NA	63	NA	NA	10X_nuclei_v2_AIBS
10x_nuclei_v2_CTCGAGGGTCACAAGG-5L8TX_180420_01_A01	NA	NA	60	NA	NA	10X_nuclei_v2_AIBS
10x_nuclei_v2_CTCGAGGGTCCGAAGA-5L8TX_180420_01_A01	NA	NA	79	NA	NA	10X_nuclei_v2_AIBS
10x_nuclei_v2_CTCGAGGGTCCGTCAG-4L8TX_180301_01_D06	NA	NA	79	NA	NA	10X_nuclei_v2_AIBS
10x_nuclei_v2_CTCGAGGGTCCTCTTG-5L8TX_180420_01_A01	NA	NA	79	NA	NA	10X_nuclei_v2_AIBS
10x_nuclei_v2_CTCGAGGGTCGAGATG-4L8TX_180301_01_D06	NA	NA	74	NA	NA	10X_nuclei_v2_AIBS
10x_nuclei_v2_CTCGAGGGTCGCATAT-6L8TX_180420_01_B01	NA	NA	60	NA	NA	10X_nuclei_v2_AIBS
10x_nuclei_v2_CTCGAGGGTCGTTGTA-7L8TX_180420_01_C01	NA	NA	79	NA	NA	10X_nuclei_v2_AIBS
10x_nuclei_v2_CTCGAGGGTCTCGTTC-4L8TX_180301_01_D06	NA	NA	31	NA	NA	10X_nuclei_v2_AIBS
10x_nuclei_v2_CTCGAGGGTCTTCGTC-8L8TX_180420_01_D01	NA	NA	60	NA	NA	10X_nuclei_v2_AIBS
10x_nuclei_v2_CTCGAGGGTCTTGATG-6L8TX_180420_01_B01	NA	NA	79	NA	NA	10X_nuclei_v2_AIBS
10x_nuclei_v2_CTCGAGGGTCTTTCAT-2L8TX_180301_01_B06	NA	NA	62	NA	NA	10X_nuclei_v2_AIBS
10x_nuclei_v2_CTCGAGGGTGATAAAC-2L8TX_180301_01_B06	NA	NA	79	NA	NA	10X_nuclei_v2_AIBS
10x_nuclei_v2_CTCGAGGGTGCTCTTC-3L8TX_180301_01_C06	NA	NA	63	NA	NA	10X_nuclei_v2_AIBS
10x_nuclei_v2_CTCGAGGGTGGCCCTA-1L8TX_180301_01_A06	NA	NA	59	NA	NA	10X_nuclei_v2_AIBS
10x_nuclei_v2_CTCGAGGGTGTGTGCC-1L8TX_180301_01_A06	NA	NA	50	NA	NA	10X_nuclei_v2_AIBS
10x_nuclei_v2_CTCGAGGGTTAAGATG-8L8TX_180420_01_D01	NA	NA	60	NA	NA	10X_nuclei_v2_AIBS
10x_nuclei_v2_CTCGAGGGTTATGCGT-5L8TX_180420_01_A01	NA	NA	79	NA	NA	10X_nuclei_v2_AIBS
10x_nuclei_v2_CTCGAGGGTTCATGGT-8L8TX_180420_01_D01	NA	NA	63	NA	NA	10X_nuclei_v2_AIBS
10x_nuclei_v2_CTCGAGGGTTCTGGTA-7L8TX_180420_01_C01	NA	NA	63	NA	NA	10X_nuclei_v2_AIBS
10x_nuclei_v2_CTCGAGGGTTGACGTT-5L8TX_180420_01_A01	NA	NA	60	NA	NA	10X_nuclei_v2_AIBS
10x_nuclei_v2_CTCGAGGTCAATCTCT-3L8TX_180301_01_C06	NA	NA	60	NA	NA	10X_nuclei_v2_AIBS
10x_nuclei_v2_CTCGAGGTCACCTCGT-4L8TX_180301_01_D06	NA	NA	79	NA	NA	10X_nuclei_v2_AIBS
10x_nuclei_v2_CTCGAGGTCACGAAGG-5L8TX_180420_01_A01	NA	NA	48	NA	NA	10X_nuclei_v2_AIBS
10x_nuclei_v2_CTCGAGGTCACGACTA-7L8TX_180420_01_C01	NA	NA	60	NA	NA	10X_nuclei_v2_AIBS
10x_nuclei_v2_CTCGAGGTCACGCATA-7L8TX_180420_01_C01	NA	NA	62	NA	NA	10X_nuclei_v2_AIBS
10x_nuclei_v2_CTCGAGGTCACTATTC-8L8TX_180420_01_D01	NA	NA	69	NA	NA	10X_nuclei_v2_AIBS
10x_nuclei_v2_CTCGAGGTCACTTCAT-4L8TX_180301_01_D06	NA	NA	79	NA	NA	10X_nuclei_v2_AIBS
10x_nuclei_v2_CTCGAGGTCAGCTGGC-1L8TX_180301_01_A06	NA	NA	58	NA	NA	10X_nuclei_v2_AIBS
10x_nuclei_v2_CTCGAGGTCAGGATCT-1L8TX_180301_01_A06	NA	NA	63	NA	NA	10X_nuclei_v2_AIBS
10x_nuclei_v2_CTCGAGGTCAGGCGAA-1L8TX_180301_01_A06	NA	NA	60	NA	NA	10X_nuclei_v2_AIBS
10x_nuclei_v2_CTCGAGGTCATGTCCC-8L8TX_180420_01_D01	NA	NA	59	NA	NA	10X_nuclei_v2_AIBS
10x_nuclei_v2_CTCGAGGTCCACGCAG-6L8TX_180420_01_B01	NA	NA	61	NA	NA	10X_nuclei_v2_AIBS
10x_nuclei_v2_CTCGAGGTCCAGAAGG-5L8TX_180420_01_A01	NA	NA	73	NA	NA	10X_nuclei_v2_AIBS
10x_nuclei_v2_CTCGAGGTCCCTAATT-1L8TX_180301_01_A06	NA	NA	62	NA	NA	10X_nuclei_v2_AIBS
10x_nuclei_v2_CTCGAGGTCCGAATGT-8L8TX_180420_01_D01	NA	NA	60	NA	NA	10X_nuclei_v2_AIBS
10x_nuclei_v2_CTCGAGGTCCGGCACA-8L8TX_180420_01_D01	NA	NA	79	NA	NA	10X_nuclei_v2_AIBS
10x_nuclei_v2_CTCGAGGTCCGTAGGC-6L8TX_180420_01_B01	NA	NA	79	NA	NA	10X_nuclei_v2_AIBS
10x_nuclei_v2_CTCGAGGTCCTAAGTG-3L8TX_180301_01_C06	NA	NA	63	NA	NA	10X_nuclei_v2_AIBS
10x_nuclei_v2_CTCGAGGTCCTCAACC-4L8TX_180301_01_D06	NA	NA	60	NA	NA	10X_nuclei_v2_AIBS
10x_nuclei_v2_CTCGAGGTCCTCAATT-8L8TX_180420_01_D01	NA	NA	21	NA	NA	10X_nuclei_v2_AIBS
10x_nuclei_v2_CTCGAGGTCCTCCTAG-7L8TX_180420_01_C01	NA	NA	66	NA	NA	10X_nuclei_v2_AIBS
10x_nuclei_v2_CTCGAGGTCCTTTCTC-6L8TX_180420_01_B01	NA	NA	60	NA	NA	10X_nuclei_v2_AIBS
10x_nuclei_v2_CTCGAGGTCGAATCCA-1L8TX_180301_01_A06	NA	NA	38	NA	NA	10X_nuclei_v2_AIBS
10x_nuclei_v2_CTCGAGGTCGACCAGC-2L8TX_180301_01_B06	NA	NA	62	NA	NA	10X_nuclei_v2_AIBS
10x_nuclei_v2_CTCGAGGTCGAGGTAG-8L8TX_180420_01_D01	NA	NA	62	NA	NA	10X_nuclei_v2_AIBS
10x_nuclei_v2_CTCGAGGTCGCGTAGC-6L8TX_180420_01_B01	NA	NA	60	NA	NA	10X_nuclei_v2_AIBS
10x_nuclei_v2_CTCGAGGTCGGATGTT-3L8TX_180301_01_C06	NA	NA	61	NA	NA	10X_nuclei_v2_AIBS
10x_nuclei_v2_CTCGAGGTCGGTCCGA-6L8TX_180420_01_B01	NA	NA	54	NA	NA	10X_nuclei_v2_AIBS
10x_nuclei_v2_CTCGAGGTCTCAAACG-8L8TX_180420_01_D01	NA	NA	63	NA	NA	10X_nuclei_v2_AIBS
10x_nuclei_v2_CTCGAGGTCTCCAGGG-1L8TX_180301_01_A06	NA	NA	72	NA	NA	10X_nuclei_v2_AIBS
10x_nuclei_v2_CTCGAGGTCTCTGCTG-2L8TX_180301_01_B06	NA	NA	62	NA	NA	10X_nuclei_v2_AIBS
10x_nuclei_v2_CTCGAGGTCTCTGCTG-8L8TX_180420_01_D01	NA	NA	68	NA	NA	10X_nuclei_v2_AIBS
10x_nuclei_v2_CTCGAGGTCTGAGTGT-2L8TX_180301_01_B06	NA	NA	79	NA	NA	10X_nuclei_v2_AIBS
10x_nuclei_v2_CTCGAGGTCTGCCCTA-4L8TX_180301_01_D06	NA	NA	65	NA	NA	10X_nuclei_v2_AIBS
10x_nuclei_v2_CTCGAGGTCTGTCAAG-3L8TX_180301_01_C06	NA	NA	63	NA	NA	10X_nuclei_v2_AIBS
10x_nuclei_v2_CTCGGAGAGAAGCCCA-4L8TX_180301_01_D06	NA	NA	61	NA	NA	10X_nuclei_v2_AIBS
10x_nuclei_v2_CTCGGAGAGAAGGGTA-1L8TX_180301_01_A06	NA	NA	61	NA	NA	10X_nuclei_v2_AIBS
10x_nuclei_v2_CTCGGAGAGACACTAA-1L8TX_180301_01_A06	NA	NA	71	NA	NA	10X_nuclei_v2_AIBS
10x_nuclei_v2_CTCGGAGAGACAGAGA-6L8TX_180420_01_B01	NA	NA	79	NA	NA	10X_nuclei_v2_AIBS
10x_nuclei_v2_CTCGGAGAGACAGAGA-8L8TX_180420_01_D01	NA	NA	50	NA	NA	10X_nuclei_v2_AIBS
10x_nuclei_v2_CTCGGAGAGACCACGA-6L8TX_180420_01_B01	NA	NA	63	NA	NA	10X_nuclei_v2_AIBS
10x_nuclei_v2_CTCGGAGAGACCGGAT-6L8TX_180420_01_B01	NA	NA	68	NA	NA	10X_nuclei_v2_AIBS
10x_nuclei_v2_CTCGGAGAGACTGGGT-8L8TX_180420_01_D01	NA	NA	68	NA	NA	10X_nuclei_v2_AIBS
10x_nuclei_v2_CTCGGAGAGACTGTAA-8L8TX_180420_01_D01	NA	NA	60	NA	NA	10X_nuclei_v2_AIBS
10x_nuclei_v2_CTCGGAGAGAGCTATA-5L8TX_180420_01_A01	NA	NA	60	NA	NA	10X_nuclei_v2_AIBS
10x_nuclei_v2_CTCGGAGAGAGGTTGC-2L8TX_180301_01_B06	NA	NA	60	NA	NA	10X_nuclei_v2_AIBS
10x_nuclei_v2_CTCGGAGAGAGTCGGT-5L8TX_180420_01_A01	NA	NA	62	NA	NA	10X_nuclei_v2_AIBS
10x_nuclei_v2_CTCGGAGAGATAGGAG-8L8TX_180420_01_D01	NA	NA	60	NA	NA	10X_nuclei_v2_AIBS
10x_nuclei_v2_CTCGGAGAGATATGCA-6L8TX_180420_01_B01	NA	NA	107	NA	NA	10X_nuclei_v2_AIBS
10x_nuclei_v2_CTCGGAGAGATCACGG-3L8TX_180301_01_C06	NA	NA	79	NA	NA	10X_nuclei_v2_AIBS
10x_nuclei_v2_CTCGGAGAGATGCGAC-6L8TX_180420_01_B01	NA	NA	39	NA	NA	10X_nuclei_v2_AIBS
10x_nuclei_v2_CTCGGAGAGATGTGTA-7L8TX_180420_01_C01	NA	NA	55	NA	NA	10X_nuclei_v2_AIBS
10x_nuclei_v2_CTCGGAGAGCAATATG-1L8TX_180301_01_A06	NA	NA	65	NA	NA	10X_nuclei_v2_AIBS
10x_nuclei_v2_CTCGGAGAGCCACCTG-1L8TX_180301_01_A06	NA	NA	63	NA	NA	10X_nuclei_v2_AIBS
10x_nuclei_v2_CTCGGAGAGCCAGGAT-5L8TX_180420_01_A01	NA	NA	62	NA	NA	10X_nuclei_v2_AIBS
10x_nuclei_v2_CTCGGAGAGCCAGGAT-7L8TX_180420_01_C01	NA	NA	79	NA	NA	10X_nuclei_v2_AIBS
10x_nuclei_v2_CTCGGAGAGCCCTAAT-6L8TX_180420_01_B01	NA	NA	60	NA	NA	10X_nuclei_v2_AIBS
10x_nuclei_v2_CTCGGAGAGCCTATGT-4L8TX_180301_01_D06	NA	NA	93	NA	NA	10X_nuclei_v2_AIBS
10x_nuclei_v2_CTCGGAGAGCGATCCC-8L8TX_180420_01_D01	NA	NA	79	NA	NA	10X_nuclei_v2_AIBS
10x_nuclei_v2_CTCGGAGAGCGTGAAC-8L8TX_180420_01_D01	NA	NA	79	NA	NA	10X_nuclei_v2_AIBS
10x_nuclei_v2_CTCGGAGAGCTAAACA-5L8TX_180420_01_A01	NA	NA	66	NA	NA	10X_nuclei_v2_AIBS
10x_nuclei_v2_CTCGGAGAGCTAACAA-5L8TX_180420_01_A01	NA	NA	79	NA	NA	10X_nuclei_v2_AIBS
10x_nuclei_v2_CTCGGAGAGCTGCGAA-8L8TX_180420_01_D01	NA	NA	79	NA	NA	10X_nuclei_v2_AIBS
10x_nuclei_v2_CTCGGAGAGCTGGAAC-3L8TX_180301_01_C06	NA	NA	63	NA	NA	10X_nuclei_v2_AIBS
10x_nuclei_v2_CTCGGAGAGGAACTGC-3L8TX_180301_01_C06	NA	NA	71	NA	NA	10X_nuclei_v2_AIBS
10x_nuclei_v2_CTCGGAGAGGAATGGA-8L8TX_180420_01_D01	NA	NA	62	NA	NA	10X_nuclei_v2_AIBS
10x_nuclei_v2_CTCGGAGAGGACGAAA-2L8TX_180301_01_B06	NA	NA	71	NA	NA	10X_nuclei_v2_AIBS
10x_nuclei_v2_CTCGGAGAGGAGTTTA-8L8TX_180420_01_D01	NA	NA	79	NA	NA	10X_nuclei_v2_AIBS
10x_nuclei_v2_CTCGGAGAGGCAGTCA-6L8TX_180420_01_B01	NA	NA	68	NA	NA	10X_nuclei_v2_AIBS
10x_nuclei_v2_CTCGGAGAGGCGACAT-3L8TX_180301_01_C06	NA	NA	79	NA	NA	10X_nuclei_v2_AIBS
10x_nuclei_v2_CTCGGAGAGGCTAGCA-5L8TX_180420_01_A01	NA	NA	60	NA	NA	10X_nuclei_v2_AIBS
10x_nuclei_v2_CTCGGAGAGGCTCTTA-6L8TX_180420_01_B01	NA	NA	79	NA	NA	10X_nuclei_v2_AIBS
10x_nuclei_v2_CTCGGAGAGGGCTTGA-7L8TX_180420_01_C01	NA	NA	79	NA	NA	10X_nuclei_v2_AIBS
10x_nuclei_v2_CTCGGAGAGGGTGTTG-3L8TX_180301_01_C06	NA	NA	63	NA	NA	10X_nuclei_v2_AIBS
10x_nuclei_v2_CTCGGAGAGGGTTCCC-7L8TX_180420_01_C01	NA	NA	61	NA	NA	10X_nuclei_v2_AIBS
10x_nuclei_v2_CTCGGAGAGGTCATCT-3L8TX_180301_01_C06	NA	NA	60	NA	NA	10X_nuclei_v2_AIBS
10x_nuclei_v2_CTCGGAGAGTAACCCT-8L8TX_180420_01_D01	NA	NA	63	NA	NA	10X_nuclei_v2_AIBS
10x_nuclei_v2_CTCGGAGAGTAATCCC-7L8TX_180420_01_C01	NA	NA	30	NA	NA	10X_nuclei_v2_AIBS
10x_nuclei_v2_CTCGGAGAGTACGCGA-7L8TX_180420_01_C01	NA	NA	60	NA	NA	10X_nuclei_v2_AIBS
10x_nuclei_v2_CTCGGAGAGTCCGGTC-7L8TX_180420_01_C01	NA	NA	60	NA	NA	10X_nuclei_v2_AIBS
10x_nuclei_v2_CTCGGAGAGTCTCGGC-3L8TX_180301_01_C06	NA	NA	66	NA	NA	10X_nuclei_v2_AIBS
10x_nuclei_v2_CTCGGAGAGTGACTCT-8L8TX_180420_01_D01	NA	NA	70	NA	NA	10X_nuclei_v2_AIBS
10x_nuclei_v2_CTCGGAGAGTGTGGCA-7L8TX_180420_01_C01	NA	NA	60	NA	NA	10X_nuclei_v2_AIBS
10x_nuclei_v2_CTCGGAGAGTTGCAGG-4L8TX_180301_01_D06	NA	NA	61	NA	NA	10X_nuclei_v2_AIBS
10x_nuclei_v2_CTCGGAGAGTTGTAGA-6L8TX_180420_01_B01	NA	NA	55	NA	NA	10X_nuclei_v2_AIBS
10x_nuclei_v2_CTCGGAGAGTTGTCGT-5L8TX_180420_01_A01	NA	NA	63	NA	NA	10X_nuclei_v2_AIBS
10x_nuclei_v2_CTCGGAGCAAAGGAAG-5L8TX_180420_01_A01	NA	NA	79	NA	NA	10X_nuclei_v2_AIBS
10x_nuclei_v2_CTCGGAGCAAGCGCTC-8L8TX_180420_01_D01	NA	NA	7	NA	NA	10X_nuclei_v2_AIBS
10x_nuclei_v2_CTCGGAGCAAGCTGAG-4L8TX_180301_01_D06	NA	NA	63	NA	NA	10X_nuclei_v2_AIBS
10x_nuclei_v2_CTCGGAGCAAGGTTTC-8L8TX_180420_01_D01	NA	NA	65	NA	NA	10X_nuclei_v2_AIBS
10x_nuclei_v2_CTCGGAGCAAGTACCT-3L8TX_180301_01_C06	NA	NA	65	NA	NA	10X_nuclei_v2_AIBS
10x_nuclei_v2_CTCGGAGCAAGTAGTA-8L8TX_180420_01_D01	NA	NA	60	NA	NA	10X_nuclei_v2_AIBS
10x_nuclei_v2_CTCGGAGCAATGACCT-8L8TX_180420_01_D01	NA	NA	63	NA	NA	10X_nuclei_v2_AIBS
10x_nuclei_v2_CTCGGAGCAATGGACG-6L8TX_180420_01_B01	NA	NA	73	NA	NA	10X_nuclei_v2_AIBS
10x_nuclei_v2_CTCGGAGCAATGGTCT-7L8TX_180420_01_C01	NA	NA	74	NA	NA	10X_nuclei_v2_AIBS
10x_nuclei_v2_CTCGGAGCACAAGCCC-7L8TX_180420_01_C01	NA	NA	39	NA	NA	10X_nuclei_v2_AIBS
10x_nuclei_v2_CTCGGAGCACACGCTG-5L8TX_180420_01_A01	NA	NA	79	NA	NA	10X_nuclei_v2_AIBS
10x_nuclei_v2_CTCGGAGCACATGACT-2L8TX_180301_01_B06	NA	NA	60	NA	NA	10X_nuclei_v2_AIBS
10x_nuclei_v2_CTCGGAGCACCAGTTA-2L8TX_180301_01_B06	NA	NA	62	NA	NA	10X_nuclei_v2_AIBS
10x_nuclei_v2_CTCGGAGCACCATCCT-8L8TX_180420_01_D01	NA	NA	63	NA	NA	10X_nuclei_v2_AIBS
10x_nuclei_v2_CTCGGAGCACCTGGTG-7L8TX_180420_01_C01	NA	NA	79	NA	NA	10X_nuclei_v2_AIBS
10x_nuclei_v2_CTCGGAGCACGTCAGC-8L8TX_180420_01_D01	NA	NA	60	NA	NA	10X_nuclei_v2_AIBS
10x_nuclei_v2_CTCGGAGCACTTAAGC-6L8TX_180420_01_B01	NA	NA	79	NA	NA	10X_nuclei_v2_AIBS
10x_nuclei_v2_CTCGGAGCAGACACTT-5L8TX_180420_01_A01	NA	NA	70	NA	NA	10X_nuclei_v2_AIBS
10x_nuclei_v2_CTCGGAGCAGACGCAA-5L8TX_180420_01_A01	NA	NA	60	NA	NA	10X_nuclei_v2_AIBS
10x_nuclei_v2_CTCGGAGCAGATCCAT-4L8TX_180301_01_D06	NA	NA	62	NA	NA	10X_nuclei_v2_AIBS
10x_nuclei_v2_CTCGGAGCAGATGAGC-6L8TX_180420_01_B01	NA	NA	79	NA	NA	10X_nuclei_v2_AIBS
10x_nuclei_v2_CTCGGAGCAGCCACCA-8L8TX_180420_01_D01	NA	NA	66	NA	NA	10X_nuclei_v2_AIBS
10x_nuclei_v2_CTCGGAGCAGCCTATA-4L8TX_180301_01_D06	NA	NA	60	NA	NA	10X_nuclei_v2_AIBS
10x_nuclei_v2_CTCGGAGCAGCTATTG-8L8TX_180420_01_D01	NA	NA	79	NA	NA	10X_nuclei_v2_AIBS
10x_nuclei_v2_CTCGGAGCAGCTGCTG-5L8TX_180420_01_A01	NA	NA	60	NA	NA	10X_nuclei_v2_AIBS
10x_nuclei_v2_CTCGGAGCAGCTTCGG-5L8TX_180420_01_A01	NA	NA	69	NA	NA	10X_nuclei_v2_AIBS
10x_nuclei_v2_CTCGGAGCAGGAATCG-3L8TX_180301_01_C06	NA	NA	62	NA	NA	10X_nuclei_v2_AIBS
10x_nuclei_v2_CTCGGAGCAGGAATCG-6L8TX_180420_01_B01	NA	NA	47	NA	NA	10X_nuclei_v2_AIBS
10x_nuclei_v2_CTCGGAGCAGGAATGC-7L8TX_180420_01_C01	NA	NA	7	NA	NA	10X_nuclei_v2_AIBS
10x_nuclei_v2_CTCGGAGCAGGCAGTA-6L8TX_180420_01_B01	NA	NA	62	NA	NA	10X_nuclei_v2_AIBS
10x_nuclei_v2_CTCGGAGCAGTCGATT-2L8TX_180301_01_B06	NA	NA	62	NA	NA	10X_nuclei_v2_AIBS
10x_nuclei_v2_CTCGGAGCATAGACTC-1L8TX_180301_01_A06	NA	NA	60	NA	NA	10X_nuclei_v2_AIBS
10x_nuclei_v2_CTCGGAGCATAGGATA-1L8TX_180301_01_A06	NA	NA	60	NA	NA	10X_nuclei_v2_AIBS
10x_nuclei_v2_CTCGGAGCATATGAGA-6L8TX_180420_01_B01	NA	NA	60	NA	NA	10X_nuclei_v2_AIBS
10x_nuclei_v2_CTCGGAGCATGGATGG-7L8TX_180420_01_C01	NA	NA	66	NA	NA	10X_nuclei_v2_AIBS
10x_nuclei_v2_CTCGGAGCATGGTCAT-1L8TX_180301_01_A06	NA	NA	60	NA	NA	10X_nuclei_v2_AIBS
10x_nuclei_v2_CTCGGAGCATGGTTGT-7L8TX_180420_01_C01	NA	NA	60	NA	NA	10X_nuclei_v2_AIBS
10x_nuclei_v2_CTCGGAGCATGTCTCC-8L8TX_180420_01_D01	NA	NA	79	NA	NA	10X_nuclei_v2_AIBS
10x_nuclei_v2_CTCGGAGCATTGGCGC-4L8TX_180301_01_D06	NA	NA	63	NA	NA	10X_nuclei_v2_AIBS
10x_nuclei_v2_CTCGGAGGTAAAGGAG-7L8TX_180420_01_C01	NA	NA	60	NA	NA	10X_nuclei_v2_AIBS
10x_nuclei_v2_CTCGGAGGTAACGCGA-4L8TX_180301_01_D06	NA	NA	79	NA	NA	10X_nuclei_v2_AIBS
10x_nuclei_v2_CTCGGAGGTACACCGC-3L8TX_180301_01_C06	NA	NA	20	NA	NA	10X_nuclei_v2_AIBS
10x_nuclei_v2_CTCGGAGGTACCCAAT-6L8TX_180420_01_B01	NA	NA	79	NA	NA	10X_nuclei_v2_AIBS
10x_nuclei_v2_CTCGGAGGTACCGAGA-3L8TX_180301_01_C06	NA	NA	8	NA	NA	10X_nuclei_v2_AIBS
10x_nuclei_v2_CTCGGAGGTACCGTAT-3L8TX_180301_01_C06	NA	NA	47	NA	NA	10X_nuclei_v2_AIBS
10x_nuclei_v2_CTCGGAGGTACCGTAT-7L8TX_180420_01_C01	NA	NA	66	NA	NA	10X_nuclei_v2_AIBS
10x_nuclei_v2_CTCGGAGGTAGGCATG-8L8TX_180420_01_D01	NA	NA	61	NA	NA	10X_nuclei_v2_AIBS
10x_nuclei_v2_CTCGGAGGTATAGGTA-1L8TX_180301_01_A06	NA	NA	60	NA	NA	10X_nuclei_v2_AIBS
10x_nuclei_v2_CTCGGAGGTATGAAAC-8L8TX_180420_01_D01	NA	NA	76	NA	NA	10X_nuclei_v2_AIBS
10x_nuclei_v2_CTCGGAGGTATGGTTC-8L8TX_180420_01_D01	NA	NA	68	NA	NA	10X_nuclei_v2_AIBS
10x_nuclei_v2_CTCGGAGGTCAAGCGA-3L8TX_180301_01_C06	NA	NA	76	NA	NA	10X_nuclei_v2_AIBS
10x_nuclei_v2_CTCGGAGGTCACCTAA-8L8TX_180420_01_D01	NA	NA	61	NA	NA	10X_nuclei_v2_AIBS
10x_nuclei_v2_CTCGGAGGTCATACTG-4L8TX_180301_01_D06	NA	NA	68	NA	NA	10X_nuclei_v2_AIBS
10x_nuclei_v2_CTCGGAGGTCATATGC-6L8TX_180420_01_B01	NA	NA	79	NA	NA	10X_nuclei_v2_AIBS
10x_nuclei_v2_CTCGGAGGTCCAACTA-8L8TX_180420_01_D01	NA	NA	70	NA	NA	10X_nuclei_v2_AIBS
10x_nuclei_v2_CTCGGAGGTCCGAATT-8L8TX_180420_01_D01	NA	NA	61	NA	NA	10X_nuclei_v2_AIBS
10x_nuclei_v2_CTCGGAGGTCCGTTAA-2L8TX_180301_01_B06	NA	NA	70	NA	NA	10X_nuclei_v2_AIBS
10x_nuclei_v2_CTCGGAGGTCGAGATG-3L8TX_180301_01_C06	NA	NA	94	NA	NA	10X_nuclei_v2_AIBS
10x_nuclei_v2_CTCGGAGGTCTACCTC-4L8TX_180301_01_D06	NA	NA	60	NA	NA	10X_nuclei_v2_AIBS
10x_nuclei_v2_CTCGGAGGTCTCCACT-8L8TX_180420_01_D01	NA	NA	60	NA	NA	10X_nuclei_v2_AIBS
10x_nuclei_v2_CTCGGAGGTCTCTTTA-8L8TX_180420_01_D01	NA	NA	79	NA	NA	10X_nuclei_v2_AIBS
10x_nuclei_v2_CTCGGAGGTCTGCGGT-3L8TX_180301_01_C06	NA	NA	70	NA	NA	10X_nuclei_v2_AIBS
10x_nuclei_v2_CTCGGAGGTCTTCTCG-7L8TX_180420_01_C01	NA	NA	62	NA	NA	10X_nuclei_v2_AIBS
10x_nuclei_v2_CTCGGAGGTGACCAAG-8L8TX_180420_01_D01	NA	NA	36	NA	NA	10X_nuclei_v2_AIBS
10x_nuclei_v2_CTCGGAGGTGATGATA-6L8TX_180420_01_B01	NA	NA	63	NA	NA	10X_nuclei_v2_AIBS
10x_nuclei_v2_CTCGGAGGTGCAACGA-6L8TX_180420_01_B01	NA	NA	73	NA	NA	10X_nuclei_v2_AIBS
10x_nuclei_v2_CTCGGAGGTGCAGACA-5L8TX_180420_01_A01	NA	NA	37	NA	NA	10X_nuclei_v2_AIBS
10x_nuclei_v2_CTCGGAGGTGCAGTAG-7L8TX_180420_01_C01	NA	NA	2	NA	NA	10X_nuclei_v2_AIBS
10x_nuclei_v2_CTCGGAGGTGCCTGCA-8L8TX_180420_01_D01	NA	NA	60	NA	NA	10X_nuclei_v2_AIBS
10x_nuclei_v2_CTCGGAGGTGGACGAT-6L8TX_180420_01_B01	NA	NA	63	NA	NA	10X_nuclei_v2_AIBS
10x_nuclei_v2_CTCGGAGGTGGTACAG-3L8TX_180301_01_C06	NA	NA	61	NA	NA	10X_nuclei_v2_AIBS
10x_nuclei_v2_CTCGGAGGTGTATGGG-2L8TX_180301_01_B06	NA	NA	60	NA	NA	10X_nuclei_v2_AIBS
10x_nuclei_v2_CTCGGAGGTTAAGAAC-6L8TX_180420_01_B01	NA	NA	60	NA	NA	10X_nuclei_v2_AIBS
10x_nuclei_v2_CTCGGAGGTTACGTCA-5L8TX_180420_01_A01	NA	NA	65	NA	NA	10X_nuclei_v2_AIBS
10x_nuclei_v2_CTCGGAGGTTATCACG-2L8TX_180301_01_B06	NA	NA	13	NA	NA	10X_nuclei_v2_AIBS
10x_nuclei_v2_CTCGGAGGTTATCGGT-5L8TX_180420_01_A01	NA	NA	73	NA	NA	10X_nuclei_v2_AIBS
10x_nuclei_v2_CTCGGAGGTTATGCGT-4L8TX_180301_01_D06	NA	NA	84	NA	NA	10X_nuclei_v2_AIBS
10x_nuclei_v2_CTCGGAGGTTATGTGC-2L8TX_180301_01_B06	NA	NA	3	NA	NA	10X_nuclei_v2_AIBS
10x_nuclei_v2_CTCGGAGGTTCCACGG-6L8TX_180420_01_B01	NA	NA	55	NA	NA	10X_nuclei_v2_AIBS
10x_nuclei_v2_CTCGGAGGTTGCGCAC-8L8TX_180420_01_D01	NA	NA	50	NA	NA	10X_nuclei_v2_AIBS
10x_nuclei_v2_CTCGGAGGTTGCGTTA-7L8TX_180420_01_C01	NA	NA	60	NA	NA	10X_nuclei_v2_AIBS
10x_nuclei_v2_CTCGGAGGTTGGTAAA-8L8TX_180420_01_D01	NA	NA	67	NA	NA	10X_nuclei_v2_AIBS
10x_nuclei_v2_CTCGGAGGTTGTTTGG-4L8TX_180301_01_D06	NA	NA	69	NA	NA	10X_nuclei_v2_AIBS
10x_nuclei_v2_CTCGGAGGTTTCGCTC-8L8TX_180420_01_D01	NA	NA	54	NA	NA	10X_nuclei_v2_AIBS
10x_nuclei_v2_CTCGGAGGTTTGACAC-4L8TX_180301_01_D06	NA	NA	68	NA	NA	10X_nuclei_v2_AIBS
10x_nuclei_v2_CTCGGAGTCACATGCA-5L8TX_180420_01_A01	NA	NA	61	NA	NA	10X_nuclei_v2_AIBS
10x_nuclei_v2_CTCGGAGTCACCGGGT-3L8TX_180301_01_C06	NA	NA	60	NA	NA	10X_nuclei_v2_AIBS
10x_nuclei_v2_CTCGGAGTCACCGGGT-8L8TX_180420_01_D01	NA	NA	61	NA	NA	10X_nuclei_v2_AIBS
10x_nuclei_v2_CTCGGAGTCACGACTA-1L8TX_180301_01_A06	NA	NA	60	NA	NA	10X_nuclei_v2_AIBS
10x_nuclei_v2_CTCGGAGTCACGACTA-6L8TX_180420_01_B01	NA	NA	60	NA	NA	10X_nuclei_v2_AIBS
10x_nuclei_v2_CTCGGAGTCACTCTTA-3L8TX_180301_01_C06	NA	NA	60	NA	NA	10X_nuclei_v2_AIBS
10x_nuclei_v2_CTCGGAGTCAGAGCTT-8L8TX_180420_01_D01	NA	NA	66	NA	NA	10X_nuclei_v2_AIBS
10x_nuclei_v2_CTCGGAGTCAGCCTAA-2L8TX_180301_01_B06	NA	NA	22	NA	NA	10X_nuclei_v2_AIBS
10x_nuclei_v2_CTCGGAGTCAGTTGAC-1L8TX_180301_01_A06	NA	NA	62	NA	NA	10X_nuclei_v2_AIBS
10x_nuclei_v2_CTCGGAGTCATATCGG-2L8TX_180301_01_B06	NA	NA	79	NA	NA	10X_nuclei_v2_AIBS
10x_nuclei_v2_CTCGGAGTCATCGATG-2L8TX_180301_01_B06	NA	NA	60	NA	NA	10X_nuclei_v2_AIBS
10x_nuclei_v2_CTCGGAGTCATGTCTT-4L8TX_180301_01_D06	NA	NA	66	NA	NA	10X_nuclei_v2_AIBS
10x_nuclei_v2_CTCGGAGTCATGTGGT-8L8TX_180420_01_D01	NA	NA	93	NA	NA	10X_nuclei_v2_AIBS
10x_nuclei_v2_CTCGGAGTCCAAACTG-5L8TX_180420_01_A01	NA	NA	22	NA	NA	10X_nuclei_v2_AIBS
10x_nuclei_v2_CTCGGAGTCCACGTGG-8L8TX_180420_01_D01	NA	NA	60	NA	NA	10X_nuclei_v2_AIBS
10x_nuclei_v2_CTCGGAGTCCCGGATG-2L8TX_180301_01_B06	NA	NA	55	NA	NA	10X_nuclei_v2_AIBS
10x_nuclei_v2_CTCGGAGTCCGCAAGC-5L8TX_180420_01_A01	NA	NA	66	NA	NA	10X_nuclei_v2_AIBS
10x_nuclei_v2_CTCGGAGTCCGCATCT-2L8TX_180301_01_B06	NA	NA	62	NA	NA	10X_nuclei_v2_AIBS
10x_nuclei_v2_CTCGGAGTCCGTAGGC-5L8TX_180420_01_A01	NA	NA	62	NA	NA	10X_nuclei_v2_AIBS
10x_nuclei_v2_CTCGGAGTCCGTAGGC-7L8TX_180420_01_C01	NA	NA	60	NA	NA	10X_nuclei_v2_AIBS
10x_nuclei_v2_CTCGGAGTCCTAGAAC-6L8TX_180420_01_B01	NA	NA	61	NA	NA	10X_nuclei_v2_AIBS
10x_nuclei_v2_CTCGGAGTCCTCATTA-8L8TX_180420_01_D01	NA	NA	62	NA	NA	10X_nuclei_v2_AIBS
10x_nuclei_v2_CTCGGAGTCCTCGCAT-7L8TX_180420_01_C01	NA	NA	79	NA	NA	10X_nuclei_v2_AIBS
10x_nuclei_v2_CTCGGAGTCCTTCAAT-5L8TX_180420_01_A01	NA	NA	63	NA	NA	10X_nuclei_v2_AIBS
10x_nuclei_v2_CTCGGAGTCCTTTCGG-8L8TX_180420_01_D01	NA	NA	60	NA	NA	10X_nuclei_v2_AIBS
10x_nuclei_v2_CTCGGAGTCGACCAGC-8L8TX_180420_01_D01	NA	NA	21	NA	NA	10X_nuclei_v2_AIBS
10x_nuclei_v2_CTCGGAGTCGCTAGCG-7L8TX_180420_01_C01	NA	NA	60	NA	NA	10X_nuclei_v2_AIBS
10x_nuclei_v2_CTCGGAGTCGGAAATA-1L8TX_180301_01_A06	NA	NA	62	NA	NA	10X_nuclei_v2_AIBS
10x_nuclei_v2_CTCGGAGTCGGACAAG-6L8TX_180420_01_B01	NA	NA	66	NA	NA	10X_nuclei_v2_AIBS
10x_nuclei_v2_CTCGGAGTCGGCTTGG-4L8TX_180301_01_D06	NA	NA	62	NA	NA	10X_nuclei_v2_AIBS
10x_nuclei_v2_CTCGGAGTCGTAGGAG-7L8TX_180420_01_C01	NA	NA	60	NA	NA	10X_nuclei_v2_AIBS
10x_nuclei_v2_CTCGGAGTCTAACCGA-3L8TX_180301_01_C06	NA	NA	62	NA	NA	10X_nuclei_v2_AIBS
10x_nuclei_v2_CTCGGAGTCTATCCCG-7L8TX_180420_01_C01	NA	NA	61	NA	NA	10X_nuclei_v2_AIBS
10x_nuclei_v2_CTCGGAGTCTATGTGG-6L8TX_180420_01_B01	NA	NA	62	NA	NA	10X_nuclei_v2_AIBS
10x_nuclei_v2_CTCGGAGTCTCAAGTG-8L8TX_180420_01_D01	NA	NA	60	NA	NA	10X_nuclei_v2_AIBS
10x_nuclei_v2_CTCGGAGTCTCCTATA-8L8TX_180420_01_D01	NA	NA	63	NA	NA	10X_nuclei_v2_AIBS
10x_nuclei_v2_CTCGGAGTCTGAAAGA-6L8TX_180420_01_B01	NA	NA	79	NA	NA	10X_nuclei_v2_AIBS
10x_nuclei_v2_CTCGGAGTCTGCTGCT-2L8TX_180301_01_B06	NA	NA	62	NA	NA	10X_nuclei_v2_AIBS
10x_nuclei_v2_CTCGGAGTCTGTCTAT-4L8TX_180301_01_D06	NA	NA	68	NA	NA	10X_nuclei_v2_AIBS
10x_nuclei_v2_CTCGGAGTCTGTGCAA-6L8TX_180420_01_B01	NA	NA	60	NA	NA	10X_nuclei_v2_AIBS
10x_nuclei_v2_CTCGGAGTCTTAACCT-8L8TX_180420_01_D01	NA	NA	60	NA	NA	10X_nuclei_v2_AIBS
10x_nuclei_v2_CTCGGAGTCTTGTACT-2L8TX_180301_01_B06	NA	NA	62	NA	NA	10X_nuclei_v2_AIBS
10x_nuclei_v2_CTCGGAGTCTTGTCAT-1L8TX_180301_01_A06	NA	NA	71	NA	NA	10X_nuclei_v2_AIBS
10x_nuclei_v2_CTCGGAGTCTTGTCAT-2L8TX_180301_01_B06	NA	NA	63	NA	NA	10X_nuclei_v2_AIBS
10x_nuclei_v2_CTCGGGAAGAAACCAT-1L8TX_180301_01_A06	NA	NA	61	NA	NA	10X_nuclei_v2_AIBS
10x_nuclei_v2_CTCGGGAAGAAACCGC-4L8TX_180301_01_D06	NA	NA	69	NA	NA	10X_nuclei_v2_AIBS
10x_nuclei_v2_CTCGGGAAGAAGCCCA-3L8TX_180301_01_C06	NA	NA	63	NA	NA	10X_nuclei_v2_AIBS
10x_nuclei_v2_CTCGGGAAGACACTAA-7L8TX_180420_01_C01	NA	NA	60	NA	NA	10X_nuclei_v2_AIBS
10x_nuclei_v2_CTCGGGAAGACGCACA-2L8TX_180301_01_B06	NA	NA	61	NA	NA	10X_nuclei_v2_AIBS
10x_nuclei_v2_CTCGGGAAGAGACTAT-3L8TX_180301_01_C06	NA	NA	58	NA	NA	10X_nuclei_v2_AIBS
10x_nuclei_v2_CTCGGGAAGAGCAATT-6L8TX_180420_01_B01	NA	NA	61	NA	NA	10X_nuclei_v2_AIBS
10x_nuclei_v2_CTCGGGAAGAGTAATC-6L8TX_180420_01_B01	NA	NA	71	NA	NA	10X_nuclei_v2_AIBS
10x_nuclei_v2_CTCGGGAAGATAGGAG-4L8TX_180301_01_D06	NA	NA	79	NA	NA	10X_nuclei_v2_AIBS
10x_nuclei_v2_CTCGGGAAGATATACG-1L8TX_180301_01_A06	NA	NA	37	NA	NA	10X_nuclei_v2_AIBS
10x_nuclei_v2_CTCGGGAAGATCTGAA-2L8TX_180301_01_B06	NA	NA	67	NA	NA	10X_nuclei_v2_AIBS
10x_nuclei_v2_CTCGGGAAGATGTTAG-5L8TX_180420_01_A01	NA	NA	68	NA	NA	10X_nuclei_v2_AIBS
10x_nuclei_v2_CTCGGGAAGCAGGCTA-1L8TX_180301_01_A06	NA	NA	37	NA	NA	10X_nuclei_v2_AIBS
10x_nuclei_v2_CTCGGGAAGCCATCGC-6L8TX_180420_01_B01	NA	NA	62	NA	NA	10X_nuclei_v2_AIBS
10x_nuclei_v2_CTCGGGAAGCGCTTAT-1L8TX_180301_01_A06	NA	NA	61	NA	NA	10X_nuclei_v2_AIBS
10x_nuclei_v2_CTCGGGAAGCGTTGCC-8L8TX_180420_01_D01	NA	NA	60	NA	NA	10X_nuclei_v2_AIBS
10x_nuclei_v2_CTCGGGAAGCTGCAAG-8L8TX_180420_01_D01	NA	NA	60	NA	NA	10X_nuclei_v2_AIBS
10x_nuclei_v2_CTCGGGAAGGATGTAT-7L8TX_180420_01_C01	NA	NA	65	NA	NA	10X_nuclei_v2_AIBS
10x_nuclei_v2_CTCGGGAAGGCTCTTA-2L8TX_180301_01_B06	NA	NA	51	NA	NA	10X_nuclei_v2_AIBS
10x_nuclei_v2_CTCGGGAAGGGTCGAT-8L8TX_180420_01_D01	NA	NA	79	NA	NA	10X_nuclei_v2_AIBS
10x_nuclei_v2_CTCGGGAAGGGTTCCC-3L8TX_180301_01_C06	NA	NA	16	NA	NA	10X_nuclei_v2_AIBS
10x_nuclei_v2_CTCGGGAAGGGTTCCC-4L8TX_180301_01_D06	NA	NA	66	NA	NA	10X_nuclei_v2_AIBS
10x_nuclei_v2_CTCGGGAAGTACGACG-7L8TX_180420_01_C01	NA	NA	54	NA	NA	10X_nuclei_v2_AIBS
10x_nuclei_v2_CTCGGGAAGTAGCGGT-5L8TX_180420_01_A01	NA	NA	61	NA	NA	10X_nuclei_v2_AIBS
10x_nuclei_v2_CTCGGGAAGTGGTAGC-6L8TX_180420_01_B01	NA	NA	66	NA	NA	10X_nuclei_v2_AIBS
10x_nuclei_v2_CTCGGGAAGTGTACTC-5L8TX_180420_01_A01	NA	NA	15	NA	NA	10X_nuclei_v2_AIBS
10x_nuclei_v2_CTCGGGAAGTTATCGC-6L8TX_180420_01_B01	NA	NA	54	NA	NA	10X_nuclei_v2_AIBS
10x_nuclei_v2_CTCGGGACAAACTGCT-4L8TX_180301_01_D06	NA	NA	60	NA	NA	10X_nuclei_v2_AIBS
10x_nuclei_v2_CTCGGGACAAAGGAAG-6L8TX_180420_01_B01	NA	NA	71	NA	NA	10X_nuclei_v2_AIBS
10x_nuclei_v2_CTCGGGACAAAGGTGC-4L8TX_180301_01_D06	NA	NA	63	NA	NA	10X_nuclei_v2_AIBS
10x_nuclei_v2_CTCGGGACAACGATGG-8L8TX_180420_01_D01	NA	NA	79	NA	NA	10X_nuclei_v2_AIBS
10x_nuclei_v2_CTCGGGACAAGCCGTC-1L8TX_180301_01_A06	NA	NA	87	NA	NA	10X_nuclei_v2_AIBS
10x_nuclei_v2_CTCGGGACAAGTACCT-3L8TX_180301_01_C06	NA	NA	61	NA	NA	10X_nuclei_v2_AIBS
10x_nuclei_v2_CTCGGGACAATAGAGT-3L8TX_180301_01_C06	NA	NA	63	NA	NA	10X_nuclei_v2_AIBS
10x_nuclei_v2_CTCGGGACAATAGCGG-8L8TX_180420_01_D01	NA	NA	79	NA	NA	10X_nuclei_v2_AIBS
10x_nuclei_v2_CTCGGGACAATCTGCA-6L8TX_180420_01_B01	NA	NA	60	NA	NA	10X_nuclei_v2_AIBS
10x_nuclei_v2_CTCGGGACAATGGTCT-8L8TX_180420_01_D01	NA	NA	60	NA	NA	10X_nuclei_v2_AIBS
10x_nuclei_v2_CTCGGGACAATTCCTT-3L8TX_180301_01_C06	NA	NA	4	NA	NA	10X_nuclei_v2_AIBS
10x_nuclei_v2_CTCGGGACACAACGCC-3L8TX_180301_01_C06	NA	NA	60	NA	NA	10X_nuclei_v2_AIBS
10x_nuclei_v2_CTCGGGACACAAGCCC-6L8TX_180420_01_B01	NA	NA	60	NA	NA	10X_nuclei_v2_AIBS
10x_nuclei_v2_CTCGGGACACAGGCCT-6L8TX_180420_01_B01	NA	NA	61	NA	NA	10X_nuclei_v2_AIBS
10x_nuclei_v2_CTCGGGACACATCCGG-8L8TX_180420_01_D01	NA	NA	62	NA	NA	10X_nuclei_v2_AIBS
10x_nuclei_v2_CTCGGGACACATGGGA-5L8TX_180420_01_A01	NA	NA	67	NA	NA	10X_nuclei_v2_AIBS
10x_nuclei_v2_CTCGGGACACATTAGC-3L8TX_180301_01_C06	NA	NA	61	NA	NA	10X_nuclei_v2_AIBS
10x_nuclei_v2_CTCGGGACACCAGGCT-7L8TX_180420_01_C01	NA	NA	60	NA	NA	10X_nuclei_v2_AIBS
10x_nuclei_v2_CTCGGGACACCAGTTA-1L8TX_180301_01_A06	NA	NA	79	NA	NA	10X_nuclei_v2_AIBS
10x_nuclei_v2_CTCGGGACACCCTATC-6L8TX_180420_01_B01	NA	NA	60	NA	NA	10X_nuclei_v2_AIBS
10x_nuclei_v2_CTCGGGACACGAAACG-2L8TX_180301_01_B06	NA	NA	64	NA	NA	10X_nuclei_v2_AIBS
10x_nuclei_v2_CTCGGGACACGTAAGG-5L8TX_180420_01_A01	NA	NA	79	NA	NA	10X_nuclei_v2_AIBS
10x_nuclei_v2_CTCGGGACACGTTGGC-6L8TX_180420_01_B01	NA	NA	6	NA	NA	10X_nuclei_v2_AIBS
10x_nuclei_v2_CTCGGGACACTAGTAC-5L8TX_180420_01_A01	NA	NA	63	NA	NA	10X_nuclei_v2_AIBS
10x_nuclei_v2_CTCGGGACACTGTTAG-4L8TX_180301_01_D06	NA	NA	63	NA	NA	10X_nuclei_v2_AIBS
10x_nuclei_v2_CTCGGGACAGACGCCT-8L8TX_180420_01_D01	NA	NA	63	NA	NA	10X_nuclei_v2_AIBS
10x_nuclei_v2_CTCGGGACAGACTCGC-4L8TX_180301_01_D06	NA	NA	59	NA	NA	10X_nuclei_v2_AIBS
10x_nuclei_v2_CTCGGGACAGCCAATT-6L8TX_180420_01_B01	NA	NA	76	NA	NA	10X_nuclei_v2_AIBS
10x_nuclei_v2_CTCGGGACAGCGTTCG-2L8TX_180301_01_B06	NA	NA	79	NA	NA	10X_nuclei_v2_AIBS
10x_nuclei_v2_CTCGGGACAGCTTCGG-4L8TX_180301_01_D06	NA	NA	60	NA	NA	10X_nuclei_v2_AIBS
10x_nuclei_v2_CTCGGGACAGGCAGTA-8L8TX_180420_01_D01	NA	NA	60	NA	NA	10X_nuclei_v2_AIBS
10x_nuclei_v2_CTCGGGACAGGCGATA-5L8TX_180420_01_A01	NA	NA	60	NA	NA	10X_nuclei_v2_AIBS
10x_nuclei_v2_CTCGGGACAGGCGATA-6L8TX_180420_01_B01	NA	NA	61	NA	NA	10X_nuclei_v2_AIBS
10x_nuclei_v2_CTCGGGACAGGCTCAC-5L8TX_180420_01_A01	NA	NA	61	NA	NA	10X_nuclei_v2_AIBS
10x_nuclei_v2_CTCGGGACAGTCCTTC-6L8TX_180420_01_B01	NA	NA	54	NA	NA	10X_nuclei_v2_AIBS
10x_nuclei_v2_CTCGGGACAGTTCCCT-7L8TX_180420_01_C01	NA	NA	61	NA	NA	10X_nuclei_v2_AIBS
10x_nuclei_v2_CTCGGGACATAAAGGT-2L8TX_180301_01_B06	NA	NA	60	NA	NA	10X_nuclei_v2_AIBS
10x_nuclei_v2_CTCGGGACATACAGCT-5L8TX_180420_01_A01	NA	NA	75	NA	NA	10X_nuclei_v2_AIBS
10x_nuclei_v2_CTCGGGACATACCATG-4L8TX_180301_01_D06	NA	NA	79	NA	NA	10X_nuclei_v2_AIBS
10x_nuclei_v2_CTCGGGACATAGGATA-2L8TX_180301_01_B06	NA	NA	76	NA	NA	10X_nuclei_v2_AIBS
10x_nuclei_v2_CTCGGGACATAGGATA-3L8TX_180301_01_C06	NA	NA	60	NA	NA	10X_nuclei_v2_AIBS
10x_nuclei_v2_CTCGGGACATATACGC-6L8TX_180420_01_B01	NA	NA	81	NA	NA	10X_nuclei_v2_AIBS
10x_nuclei_v2_CTCGGGACATCCGCGA-6L8TX_180420_01_B01	NA	NA	61	NA	NA	10X_nuclei_v2_AIBS
10x_nuclei_v2_CTCGGGACATCCTAGA-7L8TX_180420_01_C01	NA	NA	74	NA	NA	10X_nuclei_v2_AIBS
10x_nuclei_v2_CTCGGGACATCGACGC-1L8TX_180301_01_A06	NA	NA	81	NA	NA	10X_nuclei_v2_AIBS
10x_nuclei_v2_CTCGGGACATCGACGC-8L8TX_180420_01_D01	NA	NA	79	NA	NA	10X_nuclei_v2_AIBS
10x_nuclei_v2_CTCGGGACATCGATTG-3L8TX_180301_01_C06	NA	NA	68	NA	NA	10X_nuclei_v2_AIBS
10x_nuclei_v2_CTCGGGACATCGGACC-6L8TX_180420_01_B01	NA	NA	79	NA	NA	10X_nuclei_v2_AIBS
10x_nuclei_v2_CTCGGGACATGCAACT-1L8TX_180301_01_A06	NA	NA	60	NA	NA	10X_nuclei_v2_AIBS
10x_nuclei_v2_CTCGGGACATGCAATC-8L8TX_180420_01_D01	NA	NA	60	NA	NA	10X_nuclei_v2_AIBS
10x_nuclei_v2_CTCGGGACATGCCCGA-1L8TX_180301_01_A06	NA	NA	60	NA	NA	10X_nuclei_v2_AIBS
10x_nuclei_v2_CTCGGGACATGGATGG-8L8TX_180420_01_D01	NA	NA	60	NA	NA	10X_nuclei_v2_AIBS
10x_nuclei_v2_CTCGGGACATGGGACA-8L8TX_180420_01_D01	NA	NA	76	NA	NA	10X_nuclei_v2_AIBS
10x_nuclei_v2_CTCGGGACATTAACCG-5L8TX_180420_01_A01	NA	NA	84	NA	NA	10X_nuclei_v2_AIBS
10x_nuclei_v2_CTCGGGACATTCGACA-5L8TX_180420_01_A01	NA	NA	60	NA	NA	10X_nuclei_v2_AIBS
10x_nuclei_v2_CTCGGGACATTGTGCA-6L8TX_180420_01_B01	NA	NA	62	NA	NA	10X_nuclei_v2_AIBS
10x_nuclei_v2_CTCGGGAGTAAGGGAA-4L8TX_180301_01_D06	NA	NA	59	NA	NA	10X_nuclei_v2_AIBS
10x_nuclei_v2_CTCGGGAGTAAGGGAA-7L8TX_180420_01_C01	NA	NA	61	NA	NA	10X_nuclei_v2_AIBS
10x_nuclei_v2_CTCGGGAGTACCGGCT-7L8TX_180420_01_C01	NA	NA	67	NA	NA	10X_nuclei_v2_AIBS
10x_nuclei_v2_CTCGGGAGTACCGTAT-7L8TX_180420_01_C01	NA	NA	79	NA	NA	10X_nuclei_v2_AIBS
10x_nuclei_v2_CTCGGGAGTACCTACA-4L8TX_180301_01_D06	NA	NA	38	NA	NA	10X_nuclei_v2_AIBS
10x_nuclei_v2_CTCGGGAGTACTCTCC-5L8TX_180420_01_A01	NA	NA	59	NA	NA	10X_nuclei_v2_AIBS
10x_nuclei_v2_CTCGGGAGTAGGAGTC-3L8TX_180301_01_C06	NA	NA	66	NA	NA	10X_nuclei_v2_AIBS
10x_nuclei_v2_CTCGGGAGTAGTAGTA-6L8TX_180420_01_B01	NA	NA	36	NA	NA	10X_nuclei_v2_AIBS
10x_nuclei_v2_CTCGGGAGTATAGTAG-3L8TX_180301_01_C06	NA	NA	68	NA	NA	10X_nuclei_v2_AIBS
10x_nuclei_v2_CTCGGGAGTATGGTTC-4L8TX_180301_01_D06	NA	NA	53	NA	NA	10X_nuclei_v2_AIBS
10x_nuclei_v2_CTCGGGAGTATGGTTC-5L8TX_180420_01_A01	NA	NA	70	NA	NA	10X_nuclei_v2_AIBS
10x_nuclei_v2_CTCGGGAGTATTACCG-8L8TX_180420_01_D01	NA	NA	55	NA	NA	10X_nuclei_v2_AIBS
10x_nuclei_v2_CTCGGGAGTATTAGCC-5L8TX_180420_01_A01	NA	NA	76	NA	NA	10X_nuclei_v2_AIBS
10x_nuclei_v2_CTCGGGAGTATTCGTG-1L8TX_180301_01_A06	NA	NA	60	NA	NA	10X_nuclei_v2_AIBS
10x_nuclei_v2_CTCGGGAGTCACCTAA-6L8TX_180420_01_B01	NA	NA	70	NA	NA	10X_nuclei_v2_AIBS
10x_nuclei_v2_CTCGGGAGTCAGAAGC-8L8TX_180420_01_D01	NA	NA	81	NA	NA	10X_nuclei_v2_AIBS
10x_nuclei_v2_CTCGGGAGTCAGAATA-6L8TX_180420_01_B01	NA	NA	60	NA	NA	10X_nuclei_v2_AIBS
10x_nuclei_v2_CTCGGGAGTCCAACTA-5L8TX_180420_01_A01	NA	NA	87	NA	NA	10X_nuclei_v2_AIBS
10x_nuclei_v2_CTCGGGAGTCCAGTAT-6L8TX_180420_01_B01	NA	NA	61	NA	NA	10X_nuclei_v2_AIBS
10x_nuclei_v2_CTCGGGAGTCGAAAGC-6L8TX_180420_01_B01	NA	NA	61	NA	NA	10X_nuclei_v2_AIBS
10x_nuclei_v2_CTCGGGAGTCGCGGTT-7L8TX_180420_01_C01	NA	NA	86	NA	NA	10X_nuclei_v2_AIBS
10x_nuclei_v2_CTCGGGAGTCTAGTGT-5L8TX_180420_01_A01	NA	NA	60	NA	NA	10X_nuclei_v2_AIBS
10x_nuclei_v2_CTCGGGAGTCTGCCAG-3L8TX_180301_01_C06	NA	NA	79	NA	NA	10X_nuclei_v2_AIBS
10x_nuclei_v2_CTCGGGAGTCTGGAGA-3L8TX_180301_01_C06	NA	NA	60	NA	NA	10X_nuclei_v2_AIBS
10x_nuclei_v2_CTCGGGAGTGAACCTT-6L8TX_180420_01_B01	NA	NA	79	NA	NA	10X_nuclei_v2_AIBS
10x_nuclei_v2_CTCGGGAGTGACAAAT-2L8TX_180301_01_B06	NA	NA	66	NA	NA	10X_nuclei_v2_AIBS
10x_nuclei_v2_CTCGGGAGTGAGGGAG-1L8TX_180301_01_A06	NA	NA	60	NA	NA	10X_nuclei_v2_AIBS
10x_nuclei_v2_CTCGGGAGTGCACGAA-5L8TX_180420_01_A01	NA	NA	68	NA	NA	10X_nuclei_v2_AIBS
10x_nuclei_v2_CTCGGGAGTGCCTGTG-5L8TX_180420_01_A01	NA	NA	62	NA	NA	10X_nuclei_v2_AIBS
10x_nuclei_v2_CTCGGGAGTGCGAAAC-2L8TX_180301_01_B06	NA	NA	113	NA	NA	10X_nuclei_v2_AIBS
10x_nuclei_v2_CTCGGGAGTGCGCTTG-7L8TX_180420_01_C01	NA	NA	60	NA	NA	10X_nuclei_v2_AIBS
10x_nuclei_v2_CTCGGGAGTGGTTTCA-8L8TX_180420_01_D01	NA	NA	58	NA	NA	10X_nuclei_v2_AIBS
10x_nuclei_v2_CTCGGGAGTGTGAAAT-3L8TX_180301_01_C06	NA	NA	58	NA	NA	10X_nuclei_v2_AIBS
10x_nuclei_v2_CTCGGGAGTGTGAAAT-7L8TX_180420_01_C01	NA	NA	60	NA	NA	10X_nuclei_v2_AIBS
10x_nuclei_v2_CTCGGGAGTGTTGAGG-4L8TX_180301_01_D06	NA	NA	61	NA	NA	10X_nuclei_v2_AIBS
10x_nuclei_v2_CTCGGGAGTGTTTGGT-8L8TX_180420_01_D01	NA	NA	87	NA	NA	10X_nuclei_v2_AIBS
10x_nuclei_v2_CTCGGGAGTTACAGAA-6L8TX_180420_01_B01	NA	NA	63	NA	NA	10X_nuclei_v2_AIBS
10x_nuclei_v2_CTCGGGAGTTAGTGGG-2L8TX_180301_01_B06	NA	NA	60	NA	NA	10X_nuclei_v2_AIBS
10x_nuclei_v2_CTCGGGAGTTAGTGGG-5L8TX_180420_01_A01	NA	NA	60	NA	NA	10X_nuclei_v2_AIBS
10x_nuclei_v2_CTCGGGAGTTCAGGCC-7L8TX_180420_01_C01	NA	NA	62	NA	NA	10X_nuclei_v2_AIBS
10x_nuclei_v2_CTCGGGAGTTCCCTTG-4L8TX_180301_01_D06	NA	NA	60	NA	NA	10X_nuclei_v2_AIBS
10x_nuclei_v2_CTCGGGAGTTCCTCCA-3L8TX_180301_01_C06	NA	NA	76	NA	NA	10X_nuclei_v2_AIBS
10x_nuclei_v2_CTCGGGAGTTCGAATC-5L8TX_180420_01_A01	NA	NA	60	NA	NA	10X_nuclei_v2_AIBS
10x_nuclei_v2_CTCGGGAGTTCGGCAC-2L8TX_180301_01_B06	NA	NA	60	NA	NA	10X_nuclei_v2_AIBS
10x_nuclei_v2_CTCGGGAGTTCGTCTC-1L8TX_180301_01_A06	NA	NA	60	NA	NA	10X_nuclei_v2_AIBS
10x_nuclei_v2_CTCGGGAGTTCGTTGA-4L8TX_180301_01_D06	NA	NA	58	NA	NA	10X_nuclei_v2_AIBS
10x_nuclei_v2_CTCGGGAGTTCTCATT-1L8TX_180301_01_A06	NA	NA	60	NA	NA	10X_nuclei_v2_AIBS
10x_nuclei_v2_CTCGGGAGTTCTGGTA-7L8TX_180420_01_C01	NA	NA	61	NA	NA	10X_nuclei_v2_AIBS
10x_nuclei_v2_CTCGGGAGTTGAGGTG-5L8TX_180420_01_A01	NA	NA	79	NA	NA	10X_nuclei_v2_AIBS
10x_nuclei_v2_CTCGGGAGTTGTCTTT-1L8TX_180301_01_A06	NA	NA	67	NA	NA	10X_nuclei_v2_AIBS
10x_nuclei_v2_CTCGGGAGTTTGTTGG-7L8TX_180420_01_C01	NA	NA	79	NA	NA	10X_nuclei_v2_AIBS
10x_nuclei_v2_CTCGGGATCAACCATG-6L8TX_180420_01_B01	NA	NA	66	NA	NA	10X_nuclei_v2_AIBS
10x_nuclei_v2_CTCGGGATCAACGGGA-1L8TX_180301_01_A06	NA	NA	60	NA	NA	10X_nuclei_v2_AIBS
10x_nuclei_v2_CTCGGGATCAACGGGA-4L8TX_180301_01_D06	NA	NA	53	NA	NA	10X_nuclei_v2_AIBS
10x_nuclei_v2_CTCGGGATCACAATGC-3L8TX_180301_01_C06	NA	NA	63	NA	NA	10X_nuclei_v2_AIBS
10x_nuclei_v2_CTCGGGATCACAGTAC-3L8TX_180301_01_C06	NA	NA	79	NA	NA	10X_nuclei_v2_AIBS
10x_nuclei_v2_CTCGGGATCACCACCT-5L8TX_180420_01_A01	NA	NA	79	NA	NA	10X_nuclei_v2_AIBS
10x_nuclei_v2_CTCGGGATCACCGGGT-7L8TX_180420_01_C01	NA	NA	63	NA	NA	10X_nuclei_v2_AIBS
10x_nuclei_v2_CTCGGGATCAGCTGGC-7L8TX_180420_01_C01	NA	NA	61	NA	NA	10X_nuclei_v2_AIBS
10x_nuclei_v2_CTCGGGATCAGGCAAG-5L8TX_180420_01_A01	NA	NA	60	NA	NA	10X_nuclei_v2_AIBS
10x_nuclei_v2_CTCGGGATCATGCAAC-4L8TX_180301_01_D06	NA	NA	63	NA	NA	10X_nuclei_v2_AIBS
10x_nuclei_v2_CTCGGGATCCATGAAC-8L8TX_180420_01_D01	NA	NA	24	NA	NA	10X_nuclei_v2_AIBS
10x_nuclei_v2_CTCGGGATCCATGCTC-2L8TX_180301_01_B06	NA	NA	79	NA	NA	10X_nuclei_v2_AIBS
10x_nuclei_v2_CTCGGGATCCCAAGTA-2L8TX_180301_01_B06	NA	NA	39	NA	NA	10X_nuclei_v2_AIBS
10x_nuclei_v2_CTCGGGATCCCAAGTA-4L8TX_180301_01_D06	NA	NA	60	NA	NA	10X_nuclei_v2_AIBS
10x_nuclei_v2_CTCGGGATCCCGACTT-6L8TX_180420_01_B01	NA	NA	55	NA	NA	10X_nuclei_v2_AIBS
10x_nuclei_v2_CTCGGGATCCCTAATT-6L8TX_180420_01_B01	NA	NA	69	NA	NA	10X_nuclei_v2_AIBS
10x_nuclei_v2_CTCGGGATCCCTGACT-8L8TX_180420_01_D01	NA	NA	67	NA	NA	10X_nuclei_v2_AIBS
10x_nuclei_v2_CTCGGGATCCGCGCAA-2L8TX_180301_01_B06	NA	NA	62	NA	NA	10X_nuclei_v2_AIBS
10x_nuclei_v2_CTCGGGATCCTCCTAG-4L8TX_180301_01_D06	NA	NA	60	NA	NA	10X_nuclei_v2_AIBS
10x_nuclei_v2_CTCGGGATCCTCGCAT-1L8TX_180301_01_A06	NA	NA	70	NA	NA	10X_nuclei_v2_AIBS
10x_nuclei_v2_CTCGGGATCCTCTAGC-3L8TX_180301_01_C06	NA	NA	50	NA	NA	10X_nuclei_v2_AIBS
10x_nuclei_v2_CTCGGGATCCTCTAGC-7L8TX_180420_01_C01	NA	NA	61	NA	NA	10X_nuclei_v2_AIBS
10x_nuclei_v2_CTCGGGATCGAATGCT-2L8TX_180301_01_B06	NA	NA	51	NA	NA	10X_nuclei_v2_AIBS
10x_nuclei_v2_CTCGGGATCGAATGCT-4L8TX_180301_01_D06	NA	NA	62	NA	NA	10X_nuclei_v2_AIBS
10x_nuclei_v2_CTCGGGATCGCCAAAT-5L8TX_180420_01_A01	NA	NA	79	NA	NA	10X_nuclei_v2_AIBS
10x_nuclei_v2_CTCGGGATCGCCAAAT-6L8TX_180420_01_B01	NA	NA	79	NA	NA	10X_nuclei_v2_AIBS
10x_nuclei_v2_CTCGGGATCGCCATAA-5L8TX_180420_01_A01	NA	NA	76	NA	NA	10X_nuclei_v2_AIBS
10x_nuclei_v2_CTCGGGATCGGAAATA-6L8TX_180420_01_B01	NA	NA	66	NA	NA	10X_nuclei_v2_AIBS
10x_nuclei_v2_CTCGGGATCGGAATCT-4L8TX_180301_01_D06	NA	NA	62	NA	NA	10X_nuclei_v2_AIBS
10x_nuclei_v2_CTCGGGATCGGTTCGG-7L8TX_180420_01_C01	NA	NA	62	NA	NA	10X_nuclei_v2_AIBS
10x_nuclei_v2_CTCGGGATCGTACCGG-5L8TX_180420_01_A01	NA	NA	81	NA	NA	10X_nuclei_v2_AIBS
10x_nuclei_v2_CTCGGGATCGTCGTTC-4L8TX_180301_01_D06	NA	NA	73	NA	NA	10X_nuclei_v2_AIBS
10x_nuclei_v2_CTCGGGATCGTGGACC-8L8TX_180420_01_D01	NA	NA	81	NA	NA	10X_nuclei_v2_AIBS
10x_nuclei_v2_CTCGGGATCTACTCAT-1L8TX_180301_01_A06	NA	NA	81	NA	NA	10X_nuclei_v2_AIBS
10x_nuclei_v2_CTCGGGATCTATGTGG-4L8TX_180301_01_D06	NA	NA	54	NA	NA	10X_nuclei_v2_AIBS
10x_nuclei_v2_CTCGGGATCTGACCTC-3L8TX_180301_01_C06	NA	NA	61	NA	NA	10X_nuclei_v2_AIBS
10x_nuclei_v2_CTCGGGATCTGGCGAC-1L8TX_180301_01_A06	NA	NA	60	NA	NA	10X_nuclei_v2_AIBS
10x_nuclei_v2_CTCGGGATCTGGTTCC-1L8TX_180301_01_A06	NA	NA	63	NA	NA	10X_nuclei_v2_AIBS
10x_nuclei_v2_CTCGGGATCTTGCAAG-8L8TX_180420_01_D01	NA	NA	79	NA	NA	10X_nuclei_v2_AIBS
10x_nuclei_v2_CTCGTACAGAGGGATA-6L8TX_180420_01_B01	NA	NA	53	NA	NA	10X_nuclei_v2_AIBS
10x_nuclei_v2_CTCGTACAGAGGGATA-8L8TX_180420_01_D01	NA	NA	75	NA	NA	10X_nuclei_v2_AIBS
10x_nuclei_v2_CTCGTACAGAGGTTGC-1L8TX_180301_01_A06	NA	NA	70	NA	NA	10X_nuclei_v2_AIBS
10x_nuclei_v2_CTCGTACAGAGTTGGC-7L8TX_180420_01_C01	NA	NA	63	NA	NA	10X_nuclei_v2_AIBS
10x_nuclei_v2_CTCGTACAGATATACG-6L8TX_180420_01_B01	NA	NA	75	NA	NA	10X_nuclei_v2_AIBS
10x_nuclei_v2_CTCGTACAGATATGCA-6L8TX_180420_01_B01	NA	NA	63	NA	NA	10X_nuclei_v2_AIBS
10x_nuclei_v2_CTCGTACAGATATGCA-8L8TX_180420_01_D01	NA	NA	94	NA	NA	10X_nuclei_v2_AIBS
10x_nuclei_v2_CTCGTACAGATGAGAG-5L8TX_180420_01_A01	NA	NA	63	NA	NA	10X_nuclei_v2_AIBS
10x_nuclei_v2_CTCGTACAGATGGCGT-5L8TX_180420_01_A01	NA	NA	61	NA	NA	10X_nuclei_v2_AIBS
10x_nuclei_v2_CTCGTACAGATGTCGG-6L8TX_180420_01_B01	NA	NA	60	NA	NA	10X_nuclei_v2_AIBS
10x_nuclei_v2_CTCGTACAGATGTGTA-6L8TX_180420_01_B01	NA	NA	79	NA	NA	10X_nuclei_v2_AIBS
10x_nuclei_v2_CTCGTACAGCACCGCT-1L8TX_180301_01_A06	NA	NA	79	NA	NA	10X_nuclei_v2_AIBS
10x_nuclei_v2_CTCGTACAGCAGGCTA-5L8TX_180420_01_A01	NA	NA	60	NA	NA	10X_nuclei_v2_AIBS
10x_nuclei_v2_CTCGTACAGCAGGTCA-1L8TX_180301_01_A06	NA	NA	79	NA	NA	10X_nuclei_v2_AIBS
10x_nuclei_v2_CTCGTACAGCATGGCA-8L8TX_180420_01_D01	NA	NA	61	NA	NA	10X_nuclei_v2_AIBS
10x_nuclei_v2_CTCGTACAGCCACTAT-1L8TX_180301_01_A06	NA	NA	62	NA	NA	10X_nuclei_v2_AIBS
10x_nuclei_v2_CTCGTACAGCGAGAAA-2L8TX_180301_01_B06	NA	NA	61	NA	NA	10X_nuclei_v2_AIBS
10x_nuclei_v2_CTCGTACAGCGTAGTG-7L8TX_180420_01_C01	NA	NA	80	NA	NA	10X_nuclei_v2_AIBS
10x_nuclei_v2_CTCGTACAGCTCAACT-7L8TX_180420_01_C01	NA	NA	63	NA	NA	10X_nuclei_v2_AIBS
10x_nuclei_v2_CTCGTACAGCTGGAAC-2L8TX_180301_01_B06	NA	NA	60	NA	NA	10X_nuclei_v2_AIBS
10x_nuclei_v2_CTCGTACAGGACACCA-2L8TX_180301_01_B06	NA	NA	59	NA	NA	10X_nuclei_v2_AIBS
10x_nuclei_v2_CTCGTACAGGACAGAA-5L8TX_180420_01_A01	NA	NA	64	NA	NA	10X_nuclei_v2_AIBS
10x_nuclei_v2_CTCGTACAGGATCGCA-4L8TX_180301_01_D06	NA	NA	79	NA	NA	10X_nuclei_v2_AIBS
10x_nuclei_v2_CTCGTACAGGCAGTCA-8L8TX_180420_01_D01	NA	NA	79	NA	NA	10X_nuclei_v2_AIBS
10x_nuclei_v2_CTCGTACAGGCTCATT-5L8TX_180420_01_A01	NA	NA	79	NA	NA	10X_nuclei_v2_AIBS
10x_nuclei_v2_CTCGTACAGGGATACC-5L8TX_180420_01_A01	NA	NA	60	NA	NA	10X_nuclei_v2_AIBS
10x_nuclei_v2_CTCGTACAGGGATGGG-2L8TX_180301_01_B06	NA	NA	61	NA	NA	10X_nuclei_v2_AIBS
10x_nuclei_v2_CTCGTACAGGGTATCG-6L8TX_180420_01_B01	NA	NA	61	NA	NA	10X_nuclei_v2_AIBS
10x_nuclei_v2_CTCGTACAGGGTGTTG-3L8TX_180301_01_C06	NA	NA	61	NA	NA	10X_nuclei_v2_AIBS
10x_nuclei_v2_CTCGTACAGTAACCCT-5L8TX_180420_01_A01	NA	NA	62	NA	NA	10X_nuclei_v2_AIBS
10x_nuclei_v2_CTCGTACAGTAACCCT-7L8TX_180420_01_C01	NA	NA	79	NA	NA	10X_nuclei_v2_AIBS
10x_nuclei_v2_CTCGTACAGTATCTCG-3L8TX_180301_01_C06	NA	NA	60	NA	NA	10X_nuclei_v2_AIBS
10x_nuclei_v2_CTCGTACAGTATGACA-4L8TX_180301_01_D06	NA	NA	31	NA	NA	10X_nuclei_v2_AIBS
10x_nuclei_v2_CTCGTACAGTCTCCTC-3L8TX_180301_01_C06	NA	NA	73	NA	NA	10X_nuclei_v2_AIBS
10x_nuclei_v2_CTCGTACAGTGAACGC-4L8TX_180301_01_D06	NA	NA	59	NA	NA	10X_nuclei_v2_AIBS
10x_nuclei_v2_CTCGTACAGTGCCATT-5L8TX_180420_01_A01	NA	NA	68	NA	NA	10X_nuclei_v2_AIBS
10x_nuclei_v2_CTCGTACAGTGCGATG-5L8TX_180420_01_A01	NA	NA	59	NA	NA	10X_nuclei_v2_AIBS
10x_nuclei_v2_CTCGTACAGTGGAGTC-1L8TX_180301_01_A06	NA	NA	26	NA	NA	10X_nuclei_v2_AIBS
10x_nuclei_v2_CTCGTACAGTGGGATC-7L8TX_180420_01_C01	NA	NA	47	NA	NA	10X_nuclei_v2_AIBS
10x_nuclei_v2_CTCGTACAGTTCGCAT-6L8TX_180420_01_B01	NA	NA	61	NA	NA	10X_nuclei_v2_AIBS
10x_nuclei_v2_CTCGTACAGTTCGCGC-4L8TX_180301_01_D06	NA	NA	62	NA	NA	10X_nuclei_v2_AIBS
10x_nuclei_v2_CTCGTACCAACTGGCC-6L8TX_180420_01_B01	NA	NA	42	NA	NA	10X_nuclei_v2_AIBS
10x_nuclei_v2_CTCGTACCAAGCGTAG-6L8TX_180420_01_B01	NA	NA	61	NA	NA	10X_nuclei_v2_AIBS
10x_nuclei_v2_CTCGTACCAAGCTGAG-3L8TX_180301_01_C06	NA	NA	5	NA	NA	10X_nuclei_v2_AIBS
10x_nuclei_v2_CTCGTACCAAGGACAC-1L8TX_180301_01_A06	NA	NA	60	NA	NA	10X_nuclei_v2_AIBS
10x_nuclei_v2_CTCGTACCAAGTCTAC-5L8TX_180420_01_A01	NA	NA	60	NA	NA	10X_nuclei_v2_AIBS
10x_nuclei_v2_CTCGTACCAATGAAAC-8L8TX_180420_01_D01	NA	NA	79	NA	NA	10X_nuclei_v2_AIBS
10x_nuclei_v2_CTCGTACCAATGGATA-5L8TX_180420_01_A01	NA	NA	51	NA	NA	10X_nuclei_v2_AIBS
10x_nuclei_v2_CTCGTACCAATTCCTT-8L8TX_180420_01_D01	NA	NA	60	NA	NA	10X_nuclei_v2_AIBS
10x_nuclei_v2_CTCGTACCACACAGAG-6L8TX_180420_01_B01	NA	NA	62	NA	NA	10X_nuclei_v2_AIBS
10x_nuclei_v2_CTCGTACCACATAACC-7L8TX_180420_01_C01	NA	NA	60	NA	NA	10X_nuclei_v2_AIBS
10x_nuclei_v2_CTCGTACCACCAGGTC-7L8TX_180420_01_C01	NA	NA	7	NA	NA	10X_nuclei_v2_AIBS
10x_nuclei_v2_CTCGTACCACGAGGTA-7L8TX_180420_01_C01	NA	NA	60	NA	NA	10X_nuclei_v2_AIBS
10x_nuclei_v2_CTCGTACCACGGACAA-7L8TX_180420_01_C01	NA	NA	70	NA	NA	10X_nuclei_v2_AIBS
10x_nuclei_v2_CTCGTACCACGGCCAT-8L8TX_180420_01_D01	NA	NA	60	NA	NA	10X_nuclei_v2_AIBS
10x_nuclei_v2_CTCGTACCACGGTAGA-3L8TX_180301_01_C06	NA	NA	68	NA	NA	10X_nuclei_v2_AIBS
10x_nuclei_v2_CTCGTACCACGGTAGA-8L8TX_180420_01_D01	NA	NA	61	NA	NA	10X_nuclei_v2_AIBS
10x_nuclei_v2_CTCGTACCACTACAGT-4L8TX_180301_01_D06	NA	NA	61	NA	NA	10X_nuclei_v2_AIBS
10x_nuclei_v2_CTCGTACCACTGTGTA-8L8TX_180420_01_D01	NA	NA	87	NA	NA	10X_nuclei_v2_AIBS
10x_nuclei_v2_CTCGTACCAGAAGCAC-3L8TX_180301_01_C06	NA	NA	62	NA	NA	10X_nuclei_v2_AIBS
10x_nuclei_v2_CTCGTACCAGATAATG-3L8TX_180301_01_C06	NA	NA	66	NA	NA	10X_nuclei_v2_AIBS
10x_nuclei_v2_CTCGTACCAGGGCATA-5L8TX_180420_01_A01	NA	NA	60	NA	NA	10X_nuclei_v2_AIBS
10x_nuclei_v2_CTCGTACCAGTATAAG-4L8TX_180301_01_D06	NA	NA	60	NA	NA	10X_nuclei_v2_AIBS
10x_nuclei_v2_CTCGTACCAGTCACTA-8L8TX_180420_01_D01	NA	NA	62	NA	NA	10X_nuclei_v2_AIBS
10x_nuclei_v2_CTCGTACCAGTCCTTC-7L8TX_180420_01_C01	NA	NA	61	NA	NA	10X_nuclei_v2_AIBS
10x_nuclei_v2_CTCGTACCATATGGTC-2L8TX_180301_01_B06	NA	NA	29	NA	NA	10X_nuclei_v2_AIBS
10x_nuclei_v2_CTCGTACCATCACCCT-8L8TX_180420_01_D01	NA	NA	68	NA	NA	10X_nuclei_v2_AIBS
10x_nuclei_v2_CTCGTACCATCGGAAG-4L8TX_180301_01_D06	NA	NA	60	NA	NA	10X_nuclei_v2_AIBS
10x_nuclei_v2_CTCGTACCATCGTCGG-3L8TX_180301_01_C06	NA	NA	79	NA	NA	10X_nuclei_v2_AIBS
10x_nuclei_v2_CTCGTACCATGCAACT-5L8TX_180420_01_A01	NA	NA	66	NA	NA	10X_nuclei_v2_AIBS
10x_nuclei_v2_CTCGTACCATGCAATC-6L8TX_180420_01_B01	NA	NA	59	NA	NA	10X_nuclei_v2_AIBS
10x_nuclei_v2_CTCGTACCATGGTCAT-3L8TX_180301_01_C06	NA	NA	62	NA	NA	10X_nuclei_v2_AIBS
10x_nuclei_v2_CTCGTACCATGGTCTA-3L8TX_180301_01_C06	NA	NA	30	NA	NA	10X_nuclei_v2_AIBS
10x_nuclei_v2_CTCGTACCATTATCTC-1L8TX_180301_01_A06	NA	NA	60	NA	NA	10X_nuclei_v2_AIBS
10x_nuclei_v2_CTCGTACCATTGCGGC-3L8TX_180301_01_C06	NA	NA	75	NA	NA	10X_nuclei_v2_AIBS
10x_nuclei_v2_CTCGTACCATTTCACT-8L8TX_180420_01_D01	NA	NA	7	NA	NA	10X_nuclei_v2_AIBS
10x_nuclei_v2_CTCGTACGTAAACCTC-8L8TX_180420_01_D01	NA	NA	79	NA	NA	10X_nuclei_v2_AIBS
10x_nuclei_v2_CTCGTACGTAAAGGAG-8L8TX_180420_01_D01	NA	NA	79	NA	NA	10X_nuclei_v2_AIBS
10x_nuclei_v2_CTCGTACGTAAGTGGC-7L8TX_180420_01_C01	NA	NA	63	NA	NA	10X_nuclei_v2_AIBS
10x_nuclei_v2_CTCGTACGTAATTGGA-8L8TX_180420_01_D01	NA	NA	60	NA	NA	10X_nuclei_v2_AIBS
10x_nuclei_v2_CTCGTACGTACCTACA-4L8TX_180301_01_D06	NA	NA	61	NA	NA	10X_nuclei_v2_AIBS
10x_nuclei_v2_CTCGTACGTACTCTCC-1L8TX_180301_01_A06	NA	NA	59	NA	NA	10X_nuclei_v2_AIBS
10x_nuclei_v2_CTCGTACGTAGAAAGG-7L8TX_180420_01_C01	NA	NA	62	NA	NA	10X_nuclei_v2_AIBS
10x_nuclei_v2_CTCGTACGTAGGAGTC-5L8TX_180420_01_A01	NA	NA	60	NA	NA	10X_nuclei_v2_AIBS
10x_nuclei_v2_CTCGTACGTATAGTAG-8L8TX_180420_01_D01	NA	NA	60	NA	NA	10X_nuclei_v2_AIBS
10x_nuclei_v2_CTCGTACGTATATCCG-7L8TX_180420_01_C01	NA	NA	63	NA	NA	10X_nuclei_v2_AIBS
10x_nuclei_v2_CTCGTACGTCAATGTC-6L8TX_180420_01_B01	NA	NA	62	NA	NA	10X_nuclei_v2_AIBS
10x_nuclei_v2_CTCGTACGTCACTGGC-1L8TX_180301_01_A06	NA	NA	50	NA	NA	10X_nuclei_v2_AIBS
10x_nuclei_v2_CTCGTACGTCATATGC-2L8TX_180301_01_B06	NA	NA	68	NA	NA	10X_nuclei_v2_AIBS
10x_nuclei_v2_CTCGTACGTCCAACTA-3L8TX_180301_01_C06	NA	NA	79	NA	NA	10X_nuclei_v2_AIBS
10x_nuclei_v2_CTCGTACGTCCAGTGC-1L8TX_180301_01_A06	NA	NA	62	NA	NA	10X_nuclei_v2_AIBS
10x_nuclei_v2_CTCGTACGTCCGAGTC-1L8TX_180301_01_A06	NA	NA	74	NA	NA	10X_nuclei_v2_AIBS
10x_nuclei_v2_CTCGTACGTCGCCATG-7L8TX_180420_01_C01	NA	NA	66	NA	NA	10X_nuclei_v2_AIBS
10x_nuclei_v2_CTCGTACGTCGCGGTT-5L8TX_180420_01_A01	NA	NA	60	NA	NA	10X_nuclei_v2_AIBS
10x_nuclei_v2_CTCGTACGTCGCGGTT-8L8TX_180420_01_D01	NA	NA	62	NA	NA	10X_nuclei_v2_AIBS
10x_nuclei_v2_CTCGTACGTCGGCACT-8L8TX_180420_01_D01	NA	NA	68	NA	NA	10X_nuclei_v2_AIBS
10x_nuclei_v2_CTCGTACGTCTCATCC-5L8TX_180420_01_A01	NA	NA	60	NA	NA	10X_nuclei_v2_AIBS
10x_nuclei_v2_CTCGTACGTCTCCACT-3L8TX_180301_01_C06	NA	NA	60	NA	NA	10X_nuclei_v2_AIBS
10x_nuclei_v2_CTCGTACGTCTCCATC-8L8TX_180420_01_D01	NA	NA	24	NA	NA	10X_nuclei_v2_AIBS
10x_nuclei_v2_CTCGTACGTCTTGATG-5L8TX_180420_01_A01	NA	NA	60	NA	NA	10X_nuclei_v2_AIBS
10x_nuclei_v2_CTCGTACGTGAAGGCT-1L8TX_180301_01_A06	NA	NA	66	NA	NA	10X_nuclei_v2_AIBS
10x_nuclei_v2_CTCGTACGTGAAGGCT-6L8TX_180420_01_B01	NA	NA	66	NA	NA	10X_nuclei_v2_AIBS
10x_nuclei_v2_CTCGTACGTGCAGGTA-6L8TX_180420_01_B01	NA	NA	60	NA	NA	10X_nuclei_v2_AIBS
10x_nuclei_v2_CTCGTACGTGTAATGA-6L8TX_180420_01_B01	NA	NA	61	NA	NA	10X_nuclei_v2_AIBS
10x_nuclei_v2_CTCGTACGTGTCGCTG-4L8TX_180301_01_D06	NA	NA	80	NA	NA	10X_nuclei_v2_AIBS
10x_nuclei_v2_CTCGTACGTGTGACGA-2L8TX_180301_01_B06	NA	NA	63	NA	NA	10X_nuclei_v2_AIBS
10x_nuclei_v2_CTCGTACGTTCAGCGC-4L8TX_180301_01_D06	NA	NA	79	NA	NA	10X_nuclei_v2_AIBS
10x_nuclei_v2_CTCGTACGTTCCACGG-1L8TX_180301_01_A06	NA	NA	79	NA	NA	10X_nuclei_v2_AIBS
10x_nuclei_v2_CTCGTACGTTCCCGAG-1L8TX_180301_01_A06	NA	NA	61	NA	NA	10X_nuclei_v2_AIBS
10x_nuclei_v2_CTCGTACGTTGAGTTC-8L8TX_180420_01_D01	NA	NA	79	NA	NA	10X_nuclei_v2_AIBS
10x_nuclei_v2_CTCGTACTCAAACCAC-3L8TX_180301_01_C06	NA	NA	79	NA	NA	10X_nuclei_v2_AIBS
10x_nuclei_v2_CTCGTACTCAAACCAC-5L8TX_180420_01_A01	NA	NA	70	NA	NA	10X_nuclei_v2_AIBS
10x_nuclei_v2_CTCGTACTCAACTCTT-6L8TX_180420_01_B01	NA	NA	66	NA	NA	10X_nuclei_v2_AIBS
10x_nuclei_v2_CTCGTACTCAAGATCC-4L8TX_180301_01_D06	NA	NA	7	NA	NA	10X_nuclei_v2_AIBS
10x_nuclei_v2_CTCGTACTCAAGGCTT-5L8TX_180420_01_A01	NA	NA	61	NA	NA	10X_nuclei_v2_AIBS
10x_nuclei_v2_CTCGTACTCACAATGC-5L8TX_180420_01_A01	NA	NA	61	NA	NA	10X_nuclei_v2_AIBS
10x_nuclei_v2_CTCGTACTCACTGGGC-8L8TX_180420_01_D01	NA	NA	62	NA	NA	10X_nuclei_v2_AIBS
10x_nuclei_v2_CTCGTACTCAGTACGT-1L8TX_180301_01_A06	NA	NA	60	NA	NA	10X_nuclei_v2_AIBS
10x_nuclei_v2_CTCGTACTCAGTCCCT-5L8TX_180420_01_A01	NA	NA	3	NA	NA	10X_nuclei_v2_AIBS
10x_nuclei_v2_CTCGTACTCAGTGCAT-3L8TX_180301_01_C06	NA	NA	60	NA	NA	10X_nuclei_v2_AIBS
10x_nuclei_v2_CTCGTACTCATCATTC-4L8TX_180301_01_D06	NA	NA	79	NA	NA	10X_nuclei_v2_AIBS
10x_nuclei_v2_CTCGTACTCATCGATG-5L8TX_180420_01_A01	NA	NA	61	NA	NA	10X_nuclei_v2_AIBS
10x_nuclei_v2_CTCGTACTCCAAACTG-6L8TX_180420_01_B01	NA	NA	71	NA	NA	10X_nuclei_v2_AIBS
10x_nuclei_v2_CTCGTACTCCATGCTC-2L8TX_180301_01_B06	NA	NA	61	NA	NA	10X_nuclei_v2_AIBS
10x_nuclei_v2_CTCGTACTCCCAGGTG-1L8TX_180301_01_A06	NA	NA	60	NA	NA	10X_nuclei_v2_AIBS
10x_nuclei_v2_CTCGTACTCCGCAAGC-4L8TX_180301_01_D06	NA	NA	65	NA	NA	10X_nuclei_v2_AIBS
10x_nuclei_v2_CTCGTACTCCGCAGTG-7L8TX_180420_01_C01	NA	NA	60	NA	NA	10X_nuclei_v2_AIBS
10x_nuclei_v2_CTCGTACTCCGGCACA-5L8TX_180420_01_A01	NA	NA	61	NA	NA	10X_nuclei_v2_AIBS
10x_nuclei_v2_CTCGTACTCCGTTGTC-4L8TX_180301_01_D06	NA	NA	63	NA	NA	10X_nuclei_v2_AIBS
10x_nuclei_v2_CTCGTACTCCTACAGA-3L8TX_180301_01_C06	NA	NA	81	NA	NA	10X_nuclei_v2_AIBS
10x_nuclei_v2_CTCGTACTCCTTGGTC-5L8TX_180420_01_A01	NA	NA	79	NA	NA	10X_nuclei_v2_AIBS
10x_nuclei_v2_CTCGTACTCCTTGGTC-8L8TX_180420_01_D01	NA	NA	79	NA	NA	10X_nuclei_v2_AIBS
10x_nuclei_v2_CTCGTACTCGCATGAT-5L8TX_180420_01_A01	NA	NA	79	NA	NA	10X_nuclei_v2_AIBS
10x_nuclei_v2_CTCGTACTCGCCAAAT-1L8TX_180301_01_A06	NA	NA	68	NA	NA	10X_nuclei_v2_AIBS
10x_nuclei_v2_CTCGTACTCGCCAGCA-7L8TX_180420_01_C01	NA	NA	63	NA	NA	10X_nuclei_v2_AIBS
10x_nuclei_v2_CTCGTACTCGCCTGAG-8L8TX_180420_01_D01	NA	NA	62	NA	NA	10X_nuclei_v2_AIBS
10x_nuclei_v2_CTCGTACTCGGTTAAC-5L8TX_180420_01_A01	NA	NA	65	NA	NA	10X_nuclei_v2_AIBS
10x_nuclei_v2_CTCGTACTCGTCGTTC-4L8TX_180301_01_D06	NA	NA	79	NA	NA	10X_nuclei_v2_AIBS
10x_nuclei_v2_CTCGTACTCGTGACAT-4L8TX_180301_01_D06	NA	NA	79	NA	NA	10X_nuclei_v2_AIBS
10x_nuclei_v2_CTCGTACTCGTTGACA-1L8TX_180301_01_A06	NA	NA	60	NA	NA	10X_nuclei_v2_AIBS
10x_nuclei_v2_CTCGTACTCTACTTAC-6L8TX_180420_01_B01	NA	NA	61	NA	NA	10X_nuclei_v2_AIBS
10x_nuclei_v2_CTCGTACTCTCTGCTG-3L8TX_180301_01_C06	NA	NA	62	NA	NA	10X_nuclei_v2_AIBS
10x_nuclei_v2_CTCGTACTCTGGGCCA-3L8TX_180301_01_C06	NA	NA	79	NA	NA	10X_nuclei_v2_AIBS
10x_nuclei_v2_CTCGTACTCTTACCGC-8L8TX_180420_01_D01	NA	NA	60	NA	NA	10X_nuclei_v2_AIBS
10x_nuclei_v2_CTCGTACTCTTCTGGC-4L8TX_180301_01_D06	NA	NA	60	NA	NA	10X_nuclei_v2_AIBS
10x_nuclei_v2_CTCGTCAAGAAACCGC-2L8TX_180301_01_B06	NA	NA	62	NA	NA	10X_nuclei_v2_AIBS
10x_nuclei_v2_CTCGTCAAGACAAAGG-4L8TX_180301_01_D06	NA	NA	63	NA	NA	10X_nuclei_v2_AIBS
10x_nuclei_v2_CTCGTCAAGACGACGT-8L8TX_180420_01_D01	NA	NA	68	NA	NA	10X_nuclei_v2_AIBS
10x_nuclei_v2_CTCGTCAAGACTAGAT-5L8TX_180420_01_A01	NA	NA	93	NA	NA	10X_nuclei_v2_AIBS
10x_nuclei_v2_CTCGTCAAGAGACTTA-5L8TX_180420_01_A01	NA	NA	60	NA	NA	10X_nuclei_v2_AIBS
10x_nuclei_v2_CTCGTCAAGAGCCCAA-2L8TX_180301_01_B06	NA	NA	63	NA	NA	10X_nuclei_v2_AIBS
10x_nuclei_v2_CTCGTCAAGATCACGG-8L8TX_180420_01_D01	NA	NA	60	NA	NA	10X_nuclei_v2_AIBS
10x_nuclei_v2_CTCGTCAAGATCTGAA-7L8TX_180420_01_C01	NA	NA	73	NA	NA	10X_nuclei_v2_AIBS
10x_nuclei_v2_CTCGTCAAGATGCCAG-6L8TX_180420_01_B01	NA	NA	67	NA	NA	10X_nuclei_v2_AIBS
10x_nuclei_v2_CTCGTCAAGATGCCAG-7L8TX_180420_01_C01	NA	NA	63	NA	NA	10X_nuclei_v2_AIBS
10x_nuclei_v2_CTCGTCAAGATGCGAC-4L8TX_180301_01_D06	NA	NA	38	NA	NA	10X_nuclei_v2_AIBS
10x_nuclei_v2_CTCGTCAAGATGGCGT-8L8TX_180420_01_D01	NA	NA	63	NA	NA	10X_nuclei_v2_AIBS
10x_nuclei_v2_CTCGTCAAGATTACCC-8L8TX_180420_01_D01	NA	NA	60	NA	NA	10X_nuclei_v2_AIBS
10x_nuclei_v2_CTCGTCAAGCACACAG-4L8TX_180301_01_D06	NA	NA	51	NA	NA	10X_nuclei_v2_AIBS
10x_nuclei_v2_CTCGTCAAGCCACCTG-8L8TX_180420_01_D01	NA	NA	38	NA	NA	10X_nuclei_v2_AIBS
10x_nuclei_v2_CTCGTCAAGCGACGTA-2L8TX_180301_01_B06	NA	NA	60	NA	NA	10X_nuclei_v2_AIBS
10x_nuclei_v2_CTCGTCAAGCTAAACA-5L8TX_180420_01_A01	NA	NA	67	NA	NA	10X_nuclei_v2_AIBS
10x_nuclei_v2_CTCGTCAAGCTGAACG-4L8TX_180301_01_D06	NA	NA	79	NA	NA	10X_nuclei_v2_AIBS
10x_nuclei_v2_CTCGTCAAGCTGCAAG-7L8TX_180420_01_C01	NA	NA	61	NA	NA	10X_nuclei_v2_AIBS
10x_nuclei_v2_CTCGTCAAGCTTCGCG-1L8TX_180301_01_A06	NA	NA	68	NA	NA	10X_nuclei_v2_AIBS
10x_nuclei_v2_CTCGTCAAGGACGAAA-2L8TX_180301_01_B06	NA	NA	60	NA	NA	10X_nuclei_v2_AIBS
10x_nuclei_v2_CTCGTCAAGGAGTAGA-8L8TX_180420_01_D01	NA	NA	60	NA	NA	10X_nuclei_v2_AIBS
10x_nuclei_v2_CTCGTCAAGGAGTTTA-3L8TX_180301_01_C06	NA	NA	65	NA	NA	10X_nuclei_v2_AIBS
10x_nuclei_v2_CTCGTCAAGGCTAGAC-6L8TX_180420_01_B01	NA	NA	79	NA	NA	10X_nuclei_v2_AIBS
10x_nuclei_v2_CTCGTCAAGGCTCATT-6L8TX_180420_01_B01	NA	NA	63	NA	NA	10X_nuclei_v2_AIBS
10x_nuclei_v2_CTCGTCAAGGGATGGG-6L8TX_180420_01_B01	NA	NA	63	NA	NA	10X_nuclei_v2_AIBS
10x_nuclei_v2_CTCGTCAAGGTAGCCA-8L8TX_180420_01_D01	NA	NA	81	NA	NA	10X_nuclei_v2_AIBS
10x_nuclei_v2_CTCGTCAAGGTGATTA-3L8TX_180301_01_C06	NA	NA	71	NA	NA	10X_nuclei_v2_AIBS
10x_nuclei_v2_CTCGTCAAGTACGCCC-5L8TX_180420_01_A01	NA	NA	54	NA	NA	10X_nuclei_v2_AIBS
10x_nuclei_v2_CTCGTCAAGTCATGCT-7L8TX_180420_01_C01	NA	NA	67	NA	NA	10X_nuclei_v2_AIBS
10x_nuclei_v2_CTCGTCAAGTCGTACT-2L8TX_180301_01_B06	NA	NA	63	NA	NA	10X_nuclei_v2_AIBS
10x_nuclei_v2_CTCGTCAAGTGATCGG-5L8TX_180420_01_A01	NA	NA	85	NA	NA	10X_nuclei_v2_AIBS
10x_nuclei_v2_CTCGTCAAGTGTGAAT-4L8TX_180301_01_D06	NA	NA	60	NA	NA	10X_nuclei_v2_AIBS
10x_nuclei_v2_CTCGTCAAGTTAACGA-1L8TX_180301_01_A06	NA	NA	62	NA	NA	10X_nuclei_v2_AIBS
10x_nuclei_v2_CTCGTCAAGTTAAGTG-6L8TX_180420_01_B01	NA	NA	79	NA	NA	10X_nuclei_v2_AIBS
10x_nuclei_v2_CTCGTCAAGTTCGATC-3L8TX_180301_01_C06	NA	NA	65	NA	NA	10X_nuclei_v2_AIBS
10x_nuclei_v2_CTCGTCACAAACAACA-3L8TX_180301_01_C06	NA	NA	60	NA	NA	10X_nuclei_v2_AIBS
10x_nuclei_v2_CTCGTCACAAACAACA-4L8TX_180301_01_D06	NA	NA	61	NA	NA	10X_nuclei_v2_AIBS
10x_nuclei_v2_CTCGTCACAACACCTA-8L8TX_180420_01_D01	NA	NA	61	NA	NA	10X_nuclei_v2_AIBS
10x_nuclei_v2_CTCGTCACAACCGCCA-5L8TX_180420_01_A01	NA	NA	79	NA	NA	10X_nuclei_v2_AIBS
10x_nuclei_v2_CTCGTCACAATGGATA-8L8TX_180420_01_D01	NA	NA	5	NA	NA	10X_nuclei_v2_AIBS
10x_nuclei_v2_CTCGTCACAATGGTCT-2L8TX_180301_01_B06	NA	NA	51	NA	NA	10X_nuclei_v2_AIBS
10x_nuclei_v2_CTCGTCACAATGGTCT-6L8TX_180420_01_B01	NA	NA	64	NA	NA	10X_nuclei_v2_AIBS
10x_nuclei_v2_CTCGTCACACAACGCC-4L8TX_180301_01_D06	NA	NA	60	NA	NA	10X_nuclei_v2_AIBS
10x_nuclei_v2_CTCGTCACACACAGAG-1L8TX_180301_01_A06	NA	NA	79	NA	NA	10X_nuclei_v2_AIBS
10x_nuclei_v2_CTCGTCACACCAGGTC-6L8TX_180420_01_B01	NA	NA	61	NA	NA	10X_nuclei_v2_AIBS
10x_nuclei_v2_CTCGTCACACCTCGTT-6L8TX_180420_01_B01	NA	NA	68	NA	NA	10X_nuclei_v2_AIBS
10x_nuclei_v2_CTCGTCACACGAAAGC-6L8TX_180420_01_B01	NA	NA	63	NA	NA	10X_nuclei_v2_AIBS
10x_nuclei_v2_CTCGTCACACGAAAGC-8L8TX_180420_01_D01	NA	NA	63	NA	NA	10X_nuclei_v2_AIBS
10x_nuclei_v2_CTCGTCACACGCCAGT-2L8TX_180301_01_B06	NA	NA	68	NA	NA	10X_nuclei_v2_AIBS
10x_nuclei_v2_CTCGTCACACGGCGTT-1L8TX_180301_01_A06	NA	NA	60	NA	NA	10X_nuclei_v2_AIBS
10x_nuclei_v2_CTCGTCACACTATCTT-8L8TX_180420_01_D01	NA	NA	79	NA	NA	10X_nuclei_v2_AIBS
10x_nuclei_v2_CTCGTCACACTGTCGG-7L8TX_180420_01_C01	NA	NA	60	NA	NA	10X_nuclei_v2_AIBS
10x_nuclei_v2_CTCGTCACAGACTCGC-7L8TX_180420_01_C01	NA	NA	79	NA	NA	10X_nuclei_v2_AIBS
10x_nuclei_v2_CTCGTCACAGATAATG-3L8TX_180301_01_C06	NA	NA	81	NA	NA	10X_nuclei_v2_AIBS
10x_nuclei_v2_CTCGTCACAGATCCAT-6L8TX_180420_01_B01	NA	NA	63	NA	NA	10X_nuclei_v2_AIBS
10x_nuclei_v2_CTCGTCACAGATTGCT-2L8TX_180301_01_B06	NA	NA	54	NA	NA	10X_nuclei_v2_AIBS
10x_nuclei_v2_CTCGTCACAGCCTGTG-2L8TX_180301_01_B06	NA	NA	61	NA	NA	10X_nuclei_v2_AIBS
10x_nuclei_v2_CTCGTCACAGCCTGTG-5L8TX_180420_01_A01	NA	NA	60	NA	NA	10X_nuclei_v2_AIBS
10x_nuclei_v2_CTCGTCACAGGACCCT-1L8TX_180301_01_A06	NA	NA	63	NA	NA	10X_nuclei_v2_AIBS
10x_nuclei_v2_CTCGTCACAGGTCTCG-8L8TX_180420_01_D01	NA	NA	79	NA	NA	10X_nuclei_v2_AIBS
10x_nuclei_v2_CTCGTCACAGTAAGCG-7L8TX_180420_01_C01	NA	NA	60	NA	NA	10X_nuclei_v2_AIBS
10x_nuclei_v2_CTCGTCACAGTACACT-4L8TX_180301_01_D06	NA	NA	62	NA	NA	10X_nuclei_v2_AIBS
10x_nuclei_v2_CTCGTCACATAAGACA-3L8TX_180301_01_C06	NA	NA	61	NA	NA	10X_nuclei_v2_AIBS
10x_nuclei_v2_CTCGTCACATACTACG-7L8TX_180420_01_C01	NA	NA	61	NA	NA	10X_nuclei_v2_AIBS
10x_nuclei_v2_CTCGTCACATATACCG-5L8TX_180420_01_A01	NA	NA	66	NA	NA	10X_nuclei_v2_AIBS
10x_nuclei_v2_CTCGTCACATCATCCC-5L8TX_180420_01_A01	NA	NA	60	NA	NA	10X_nuclei_v2_AIBS
10x_nuclei_v2_CTCGTCACATCTGGTA-4L8TX_180301_01_D06	NA	NA	60	NA	NA	10X_nuclei_v2_AIBS
10x_nuclei_v2_CTCGTCACATGAAGTA-5L8TX_180420_01_A01	NA	NA	33	NA	NA	10X_nuclei_v2_AIBS
10x_nuclei_v2_CTCGTCACATGCCTTC-8L8TX_180420_01_D01	NA	NA	13	NA	NA	10X_nuclei_v2_AIBS
10x_nuclei_v2_CTCGTCACATGGGAAC-5L8TX_180420_01_A01	NA	NA	48	NA	NA	10X_nuclei_v2_AIBS
10x_nuclei_v2_CTCGTCACATGTCGAT-2L8TX_180301_01_B06	NA	NA	62	NA	NA	10X_nuclei_v2_AIBS
10x_nuclei_v2_CTCGTCACATTAGCCA-6L8TX_180420_01_B01	NA	NA	23	NA	NA	10X_nuclei_v2_AIBS
10x_nuclei_v2_CTCGTCACATTAGGCT-6L8TX_180420_01_B01	NA	NA	60	NA	NA	10X_nuclei_v2_AIBS
10x_nuclei_v2_CTCGTCACATTGAGCT-4L8TX_180301_01_D06	NA	NA	60	NA	NA	10X_nuclei_v2_AIBS
10x_nuclei_v2_CTCGTCACATTGAGCT-7L8TX_180420_01_C01	NA	NA	63	NA	NA	10X_nuclei_v2_AIBS
10x_nuclei_v2_CTCGTCACATTGCGGC-3L8TX_180301_01_C06	NA	NA	38	NA	NA	10X_nuclei_v2_AIBS
10x_nuclei_v2_CTCGTCAGTAAAGTCA-3L8TX_180301_01_C06	NA	NA	63	NA	NA	10X_nuclei_v2_AIBS
10x_nuclei_v2_CTCGTCAGTAAGGGAA-6L8TX_180420_01_B01	NA	NA	60	NA	NA	10X_nuclei_v2_AIBS
10x_nuclei_v2_CTCGTCAGTAAGGGCT-1L8TX_180301_01_A06	NA	NA	63	NA	NA	10X_nuclei_v2_AIBS
10x_nuclei_v2_CTCGTCAGTAAGTAGT-3L8TX_180301_01_C06	NA	NA	68	NA	NA	10X_nuclei_v2_AIBS
10x_nuclei_v2_CTCGTCAGTAAGTGTA-5L8TX_180420_01_A01	NA	NA	60	NA	NA	10X_nuclei_v2_AIBS
10x_nuclei_v2_CTCGTCAGTACAGCAG-2L8TX_180301_01_B06	NA	NA	79	NA	NA	10X_nuclei_v2_AIBS
10x_nuclei_v2_CTCGTCAGTACCGGCT-3L8TX_180301_01_C06	NA	NA	60	NA	NA	10X_nuclei_v2_AIBS
10x_nuclei_v2_CTCGTCAGTACTCTCC-5L8TX_180420_01_A01	NA	NA	79	NA	NA	10X_nuclei_v2_AIBS
10x_nuclei_v2_CTCGTCAGTAGAAGGA-6L8TX_180420_01_B01	NA	NA	79	NA	NA	10X_nuclei_v2_AIBS
10x_nuclei_v2_CTCGTCAGTAGCACGA-1L8TX_180301_01_A06	NA	NA	63	NA	NA	10X_nuclei_v2_AIBS
10x_nuclei_v2_CTCGTCAGTAGCACGA-5L8TX_180420_01_A01	NA	NA	63	NA	NA	10X_nuclei_v2_AIBS
10x_nuclei_v2_CTCGTCAGTAGCCTAT-8L8TX_180420_01_D01	NA	NA	62	NA	NA	10X_nuclei_v2_AIBS
10x_nuclei_v2_CTCGTCAGTAGCGCTC-1L8TX_180301_01_A06	NA	NA	62	NA	NA	10X_nuclei_v2_AIBS
10x_nuclei_v2_CTCGTCAGTAGCGTCC-8L8TX_180420_01_D01	NA	NA	61	NA	NA	10X_nuclei_v2_AIBS
10x_nuclei_v2_CTCGTCAGTAGCTAAA-4L8TX_180301_01_D06	NA	NA	61	NA	NA	10X_nuclei_v2_AIBS
10x_nuclei_v2_CTCGTCAGTAGCTCCG-3L8TX_180301_01_C06	NA	NA	60	NA	NA	10X_nuclei_v2_AIBS
10x_nuclei_v2_CTCGTCAGTAGGGACT-8L8TX_180420_01_D01	NA	NA	2	NA	NA	10X_nuclei_v2_AIBS
10x_nuclei_v2_CTCGTCAGTAGGGTAC-8L8TX_180420_01_D01	NA	NA	60	NA	NA	10X_nuclei_v2_AIBS
10x_nuclei_v2_CTCGTCAGTAGTAGTA-1L8TX_180301_01_A06	NA	NA	62	NA	NA	10X_nuclei_v2_AIBS
10x_nuclei_v2_CTCGTCAGTCACTGGC-1L8TX_180301_01_A06	NA	NA	79	NA	NA	10X_nuclei_v2_AIBS
10x_nuclei_v2_CTCGTCAGTCCGAACC-5L8TX_180420_01_A01	NA	NA	58	NA	NA	10X_nuclei_v2_AIBS
10x_nuclei_v2_CTCGTCAGTCCGCTGA-5L8TX_180420_01_A01	NA	NA	60	NA	NA	10X_nuclei_v2_AIBS
10x_nuclei_v2_CTCGTCAGTCCTCCAT-7L8TX_180420_01_C01	NA	NA	60	NA	NA	10X_nuclei_v2_AIBS
10x_nuclei_v2_CTCGTCAGTCCTCTTG-6L8TX_180420_01_B01	NA	NA	60	NA	NA	10X_nuclei_v2_AIBS
10x_nuclei_v2_CTCGTCAGTCGAAAGC-6L8TX_180420_01_B01	NA	NA	79	NA	NA	10X_nuclei_v2_AIBS
10x_nuclei_v2_CTCGTCAGTCGCATCG-1L8TX_180301_01_A06	NA	NA	60	NA	NA	10X_nuclei_v2_AIBS
10x_nuclei_v2_CTCGTCAGTCGCGGTT-1L8TX_180301_01_A06	NA	NA	62	NA	NA	10X_nuclei_v2_AIBS
10x_nuclei_v2_CTCGTCAGTCGCGTGT-2L8TX_180301_01_B06	NA	NA	19	NA	NA	10X_nuclei_v2_AIBS
10x_nuclei_v2_CTCGTCAGTCTAAAGA-6L8TX_180420_01_B01	NA	NA	79	NA	NA	10X_nuclei_v2_AIBS
10x_nuclei_v2_CTCGTCAGTCTAACGT-8L8TX_180420_01_D01	NA	NA	76	NA	NA	10X_nuclei_v2_AIBS
10x_nuclei_v2_CTCGTCAGTCTCTTAT-1L8TX_180301_01_A06	NA	NA	60	NA	NA	10X_nuclei_v2_AIBS
10x_nuclei_v2_CTCGTCAGTCTGGTCG-6L8TX_180420_01_B01	NA	NA	7	NA	NA	10X_nuclei_v2_AIBS
10x_nuclei_v2_CTCGTCAGTCTTGATG-5L8TX_180420_01_A01	NA	NA	60	NA	NA	10X_nuclei_v2_AIBS
10x_nuclei_v2_CTCGTCAGTGACCAAG-7L8TX_180420_01_C01	NA	NA	61	NA	NA	10X_nuclei_v2_AIBS
10x_nuclei_v2_CTCGTCAGTGACGGTA-8L8TX_180420_01_D01	NA	NA	60	NA	NA	10X_nuclei_v2_AIBS
10x_nuclei_v2_CTCGTCAGTGACTCAT-8L8TX_180420_01_D01	NA	NA	79	NA	NA	10X_nuclei_v2_AIBS
10x_nuclei_v2_CTCGTCAGTGCAGTAG-6L8TX_180420_01_B01	NA	NA	81	NA	NA	10X_nuclei_v2_AIBS
10x_nuclei_v2_CTCGTCAGTGCGAAAC-1L8TX_180301_01_A06	NA	NA	60	NA	NA	10X_nuclei_v2_AIBS
10x_nuclei_v2_CTCGTCAGTGCGCTTG-1L8TX_180301_01_A06	NA	NA	61	NA	NA	10X_nuclei_v2_AIBS
10x_nuclei_v2_CTCGTCAGTGGGTCAA-1L8TX_180301_01_A06	NA	NA	67	NA	NA	10X_nuclei_v2_AIBS
10x_nuclei_v2_CTCGTCAGTGTCTGAT-3L8TX_180301_01_C06	NA	NA	94	NA	NA	10X_nuclei_v2_AIBS
10x_nuclei_v2_CTCGTCAGTGTCTGAT-6L8TX_180420_01_B01	NA	NA	61	NA	NA	10X_nuclei_v2_AIBS
10x_nuclei_v2_CTCGTCAGTGTGACGA-1L8TX_180301_01_A06	NA	NA	8	NA	NA	10X_nuclei_v2_AIBS
10x_nuclei_v2_CTCGTCAGTGTTAAGA-1L8TX_180301_01_A06	NA	NA	60	NA	NA	10X_nuclei_v2_AIBS
10x_nuclei_v2_CTCGTCAGTTACCAGT-7L8TX_180420_01_C01	NA	NA	5	NA	NA	10X_nuclei_v2_AIBS
10x_nuclei_v2_CTCGTCAGTTATGCGT-8L8TX_180420_01_D01	NA	NA	62	NA	NA	10X_nuclei_v2_AIBS
10x_nuclei_v2_CTCGTCAGTTCCAACA-6L8TX_180420_01_B01	NA	NA	79	NA	NA	10X_nuclei_v2_AIBS
10x_nuclei_v2_CTCGTCAGTTCCAACA-8L8TX_180420_01_D01	NA	NA	60	NA	NA	10X_nuclei_v2_AIBS
10x_nuclei_v2_CTCGTCATCAACCATG-1L8TX_180301_01_A06	NA	NA	55	NA	NA	10X_nuclei_v2_AIBS
10x_nuclei_v2_CTCGTCATCAACTCTT-1L8TX_180301_01_A06	NA	NA	60	NA	NA	10X_nuclei_v2_AIBS
10x_nuclei_v2_CTCGTCATCAATAAGG-2L8TX_180301_01_B06	NA	NA	79	NA	NA	10X_nuclei_v2_AIBS
10x_nuclei_v2_CTCGTCATCAGCTGGC-6L8TX_180420_01_B01	NA	NA	62	NA	NA	10X_nuclei_v2_AIBS
10x_nuclei_v2_CTCGTCATCAGGCAAG-6L8TX_180420_01_B01	NA	NA	79	NA	NA	10X_nuclei_v2_AIBS
10x_nuclei_v2_CTCGTCATCAGTGTTG-7L8TX_180420_01_C01	NA	NA	63	NA	NA	10X_nuclei_v2_AIBS
10x_nuclei_v2_CTCGTCATCAGTTGAC-3L8TX_180301_01_C06	NA	NA	60	NA	NA	10X_nuclei_v2_AIBS
10x_nuclei_v2_CTCGTCATCATCGATG-8L8TX_180420_01_D01	NA	NA	61	NA	NA	10X_nuclei_v2_AIBS
10x_nuclei_v2_CTCGTCATCATCGGAT-8L8TX_180420_01_D01	NA	NA	79	NA	NA	10X_nuclei_v2_AIBS
10x_nuclei_v2_CTCGTCATCATCTGCC-1L8TX_180301_01_A06	NA	NA	86	NA	NA	10X_nuclei_v2_AIBS
10x_nuclei_v2_CTCGTCATCCAAGCCG-8L8TX_180420_01_D01	NA	NA	65	NA	NA	10X_nuclei_v2_AIBS
10x_nuclei_v2_CTCGTCATCCCAGGTG-1L8TX_180301_01_A06	NA	NA	60	NA	NA	10X_nuclei_v2_AIBS
10x_nuclei_v2_CTCGTCATCCCTAACC-2L8TX_180301_01_B06	NA	NA	63	NA	NA	10X_nuclei_v2_AIBS
10x_nuclei_v2_CTCGTCATCCCTAATT-4L8TX_180301_01_D06	NA	NA	60	NA	NA	10X_nuclei_v2_AIBS
10x_nuclei_v2_CTCGTCATCCGAACGC-1L8TX_180301_01_A06	NA	NA	68	NA	NA	10X_nuclei_v2_AIBS
10x_nuclei_v2_CTCGTCATCCGTAGGC-1L8TX_180301_01_A06	NA	NA	5	NA	NA	10X_nuclei_v2_AIBS
10x_nuclei_v2_CTCGTCATCCGTTGTC-3L8TX_180301_01_C06	NA	NA	6	NA	NA	10X_nuclei_v2_AIBS
10x_nuclei_v2_CTCGTCATCCGTTGTC-6L8TX_180420_01_B01	NA	NA	63	NA	NA	10X_nuclei_v2_AIBS
10x_nuclei_v2_CTCGTCATCCTCATTA-7L8TX_180420_01_C01	NA	NA	48	NA	NA	10X_nuclei_v2_AIBS
10x_nuclei_v2_CTCGTCATCCTCTAGC-2L8TX_180301_01_B06	NA	NA	79	NA	NA	10X_nuclei_v2_AIBS
10x_nuclei_v2_CTCGTCATCCTTGACC-4L8TX_180301_01_D06	NA	NA	60	NA	NA	10X_nuclei_v2_AIBS
10x_nuclei_v2_CTCGTCATCGCCTGAG-2L8TX_180301_01_B06	NA	NA	65	NA	NA	10X_nuclei_v2_AIBS
10x_nuclei_v2_CTCGTCATCGGACAAG-1L8TX_180301_01_A06	NA	NA	70	NA	NA	10X_nuclei_v2_AIBS
10x_nuclei_v2_CTCGTCATCGGCATCG-8L8TX_180420_01_D01	NA	NA	62	NA	NA	10X_nuclei_v2_AIBS
10x_nuclei_v2_CTCGTCATCGGTCTAA-3L8TX_180301_01_C06	NA	NA	66	NA	NA	10X_nuclei_v2_AIBS
10x_nuclei_v2_CTCGTCATCGTACCGG-3L8TX_180301_01_C06	NA	NA	79	NA	NA	10X_nuclei_v2_AIBS
10x_nuclei_v2_CTCGTCATCGTAGATC-1L8TX_180301_01_A06	NA	NA	70	NA	NA	10X_nuclei_v2_AIBS
10x_nuclei_v2_CTCGTCATCGTGACAT-5L8TX_180420_01_A01	NA	NA	61	NA	NA	10X_nuclei_v2_AIBS
10x_nuclei_v2_CTCGTCATCTACTTAC-7L8TX_180420_01_C01	NA	NA	61	NA	NA	10X_nuclei_v2_AIBS
10x_nuclei_v2_CTCGTCATCTAGCACA-8L8TX_180420_01_D01	NA	NA	61	NA	NA	10X_nuclei_v2_AIBS
10x_nuclei_v2_CTCGTCATCTCGTTTA-8L8TX_180420_01_D01	NA	NA	36	NA	NA	10X_nuclei_v2_AIBS
10x_nuclei_v2_CTCGTCATCTCTTGAT-5L8TX_180420_01_A01	NA	NA	79	NA	NA	10X_nuclei_v2_AIBS
10x_nuclei_v2_CTCGTCATCTGGTATG-5L8TX_180420_01_A01	NA	NA	79	NA	NA	10X_nuclei_v2_AIBS
10x_nuclei_v2_CTCGTCATCTGGTGTA-8L8TX_180420_01_D01	NA	NA	66	NA	NA	10X_nuclei_v2_AIBS
10x_nuclei_v2_CTCGTCATCTGTCAAG-8L8TX_180420_01_D01	NA	NA	60	NA	NA	10X_nuclei_v2_AIBS
10x_nuclei_v2_CTCGTCATCTTACCGC-7L8TX_180420_01_C01	NA	NA	81	NA	NA	10X_nuclei_v2_AIBS
10x_nuclei_v2_CTCGTCATCTTGACGA-7L8TX_180420_01_C01	NA	NA	60	NA	NA	10X_nuclei_v2_AIBS
10x_nuclei_v2_CTCGTCATCTTGCAAG-8L8TX_180420_01_D01	NA	NA	60	NA	NA	10X_nuclei_v2_AIBS
10x_nuclei_v2_CTCGTCATCTTGCCGT-5L8TX_180420_01_A01	NA	NA	61	NA	NA	10X_nuclei_v2_AIBS
10x_nuclei_v2_CTCTAATAGAAACGCC-7L8TX_180420_01_C01	NA	NA	79	NA	NA	10X_nuclei_v2_AIBS
10x_nuclei_v2_CTCTAATAGAAAGTGG-6L8TX_180420_01_B01	NA	NA	59	NA	NA	10X_nuclei_v2_AIBS
10x_nuclei_v2_CTCTAATAGAAGGACA-7L8TX_180420_01_C01	NA	NA	55	NA	NA	10X_nuclei_v2_AIBS
10x_nuclei_v2_CTCTAATAGACTAAGT-1L8TX_180301_01_A06	NA	NA	79	NA	NA	10X_nuclei_v2_AIBS
10x_nuclei_v2_CTCTAATAGACTACAA-7L8TX_180420_01_C01	NA	NA	64	NA	NA	10X_nuclei_v2_AIBS
10x_nuclei_v2_CTCTAATAGACTTTCG-1L8TX_180301_01_A06	NA	NA	81	NA	NA	10X_nuclei_v2_AIBS
10x_nuclei_v2_CTCTAATAGAGCAATT-7L8TX_180420_01_C01	NA	NA	79	NA	NA	10X_nuclei_v2_AIBS
10x_nuclei_v2_CTCTAATAGATAGTCA-4L8TX_180301_01_D06	NA	NA	79	NA	NA	10X_nuclei_v2_AIBS
10x_nuclei_v2_CTCTAATAGATCACGG-6L8TX_180420_01_B01	NA	NA	58	NA	NA	10X_nuclei_v2_AIBS
10x_nuclei_v2_CTCTAATAGATGCCTT-5L8TX_180420_01_A01	NA	NA	62	NA	NA	10X_nuclei_v2_AIBS
10x_nuclei_v2_CTCTAATAGCACCGCT-4L8TX_180301_01_D06	NA	NA	60	NA	NA	10X_nuclei_v2_AIBS
10x_nuclei_v2_CTCTAATAGCAGATCG-5L8TX_180420_01_A01	NA	NA	63	NA	NA	10X_nuclei_v2_AIBS
10x_nuclei_v2_CTCTAATAGCCAGAAC-2L8TX_180301_01_B06	NA	NA	68	NA	NA	10X_nuclei_v2_AIBS
10x_nuclei_v2_CTCTAATAGCCAGGAT-6L8TX_180420_01_B01	NA	NA	60	NA	NA	10X_nuclei_v2_AIBS
10x_nuclei_v2_CTCTAATAGCGCTTAT-2L8TX_180301_01_B06	NA	NA	63	NA	NA	10X_nuclei_v2_AIBS
10x_nuclei_v2_CTCTAATAGCGTAGTG-8L8TX_180420_01_D01	NA	NA	62	NA	NA	10X_nuclei_v2_AIBS
10x_nuclei_v2_CTCTAATAGCTAACAA-8L8TX_180420_01_D01	NA	NA	61	NA	NA	10X_nuclei_v2_AIBS
10x_nuclei_v2_CTCTAATAGCTACCTA-3L8TX_180301_01_C06	NA	NA	54	NA	NA	10X_nuclei_v2_AIBS
10x_nuclei_v2_CTCTAATAGCTCCCAG-6L8TX_180420_01_B01	NA	NA	60	NA	NA	10X_nuclei_v2_AIBS
10x_nuclei_v2_CTCTAATAGCTCCTCT-2L8TX_180301_01_B06	NA	NA	66	NA	NA	10X_nuclei_v2_AIBS
10x_nuclei_v2_CTCTAATAGCTGAACG-5L8TX_180420_01_A01	NA	NA	79	NA	NA	10X_nuclei_v2_AIBS
10x_nuclei_v2_CTCTAATAGCTGCAAG-2L8TX_180301_01_B06	NA	NA	62	NA	NA	10X_nuclei_v2_AIBS
10x_nuclei_v2_CTCTAATAGGATATAC-2L8TX_180301_01_B06	NA	NA	60	NA	NA	10X_nuclei_v2_AIBS
10x_nuclei_v2_CTCTAATAGGATGCGT-7L8TX_180420_01_C01	NA	NA	66	NA	NA	10X_nuclei_v2_AIBS
10x_nuclei_v2_CTCTAATAGGATGGAA-5L8TX_180420_01_A01	NA	NA	79	NA	NA	10X_nuclei_v2_AIBS
10x_nuclei_v2_CTCTAATAGGCACATG-5L8TX_180420_01_A01	NA	NA	63	NA	NA	10X_nuclei_v2_AIBS
10x_nuclei_v2_CTCTAATAGGCCATAG-5L8TX_180420_01_A01	NA	NA	79	NA	NA	10X_nuclei_v2_AIBS
10x_nuclei_v2_CTCTAATAGGCGATAC-1L8TX_180301_01_A06	NA	NA	76	NA	NA	10X_nuclei_v2_AIBS
10x_nuclei_v2_CTCTAATAGGCTCAGA-6L8TX_180420_01_B01	NA	NA	37	NA	NA	10X_nuclei_v2_AIBS
10x_nuclei_v2_CTCTAATAGGGTTTCT-7L8TX_180420_01_C01	NA	NA	60	NA	NA	10X_nuclei_v2_AIBS
10x_nuclei_v2_CTCTAATAGGTCATCT-7L8TX_180420_01_C01	NA	NA	60	NA	NA	10X_nuclei_v2_AIBS
10x_nuclei_v2_CTCTAATAGGTGCACA-5L8TX_180420_01_A01	NA	NA	60	NA	NA	10X_nuclei_v2_AIBS
10x_nuclei_v2_CTCTAATAGGTGTGGT-7L8TX_180420_01_C01	NA	NA	68	NA	NA	10X_nuclei_v2_AIBS
10x_nuclei_v2_CTCTAATAGTCTCAAC-2L8TX_180301_01_B06	NA	NA	81	NA	NA	10X_nuclei_v2_AIBS
10x_nuclei_v2_CTCTAATAGTGAACAT-1L8TX_180301_01_A06	NA	NA	61	NA	NA	10X_nuclei_v2_AIBS
10x_nuclei_v2_CTCTAATAGTGAAGTT-3L8TX_180301_01_C06	NA	NA	62	NA	NA	10X_nuclei_v2_AIBS
10x_nuclei_v2_CTCTAATAGTGAAGTT-7L8TX_180420_01_C01	NA	NA	79	NA	NA	10X_nuclei_v2_AIBS
10x_nuclei_v2_CTCTAATAGTGAATTG-1L8TX_180301_01_A06	NA	NA	66	NA	NA	10X_nuclei_v2_AIBS
10x_nuclei_v2_CTCTAATAGTTACGGG-3L8TX_180301_01_C06	NA	NA	43	NA	NA	10X_nuclei_v2_AIBS
10x_nuclei_v2_CTCTAATAGTTGCAGG-4L8TX_180301_01_D06	NA	NA	61	NA	NA	10X_nuclei_v2_AIBS
10x_nuclei_v2_CTCTAATCAAACCTAC-4L8TX_180301_01_D06	NA	NA	61	NA	NA	10X_nuclei_v2_AIBS
10x_nuclei_v2_CTCTAATCAACTGCGC-7L8TX_180420_01_C01	NA	NA	62	NA	NA	10X_nuclei_v2_AIBS
10x_nuclei_v2_CTCTAATCAACTGGCC-3L8TX_180301_01_C06	NA	NA	28	NA	NA	10X_nuclei_v2_AIBS
10x_nuclei_v2_CTCTAATCAAGAAGAG-8L8TX_180420_01_D01	NA	NA	60	NA	NA	10X_nuclei_v2_AIBS
10x_nuclei_v2_CTCTAATCAAGCGATG-3L8TX_180301_01_C06	NA	NA	61	NA	NA	10X_nuclei_v2_AIBS
10x_nuclei_v2_CTCTAATCAAGCGTAG-7L8TX_180420_01_C01	NA	NA	70	NA	NA	10X_nuclei_v2_AIBS
10x_nuclei_v2_CTCTAATCAAGGACAC-6L8TX_180420_01_B01	NA	NA	79	NA	NA	10X_nuclei_v2_AIBS
10x_nuclei_v2_CTCTAATCAATAAGCA-3L8TX_180301_01_C06	NA	NA	60	NA	NA	10X_nuclei_v2_AIBS
10x_nuclei_v2_CTCTAATCAATCCGAT-4L8TX_180301_01_D06	NA	NA	59	NA	NA	10X_nuclei_v2_AIBS
10x_nuclei_v2_CTCTAATCAATGCCAT-3L8TX_180301_01_C06	NA	NA	81	NA	NA	10X_nuclei_v2_AIBS
10x_nuclei_v2_CTCTAATCACAAGCCC-1L8TX_180301_01_A06	NA	NA	87	NA	NA	10X_nuclei_v2_AIBS
10x_nuclei_v2_CTCTAATCACACCGAC-2L8TX_180301_01_B06	NA	NA	62	NA	NA	10X_nuclei_v2_AIBS
10x_nuclei_v2_CTCTAATCACACGCTG-1L8TX_180301_01_A06	NA	NA	72	NA	NA	10X_nuclei_v2_AIBS
10x_nuclei_v2_CTCTAATCACACGCTG-6L8TX_180420_01_B01	NA	NA	63	NA	NA	10X_nuclei_v2_AIBS
10x_nuclei_v2_CTCTAATCACAGGAGT-6L8TX_180420_01_B01	NA	NA	74	NA	NA	10X_nuclei_v2_AIBS
10x_nuclei_v2_CTCTAATCACGACTCG-6L8TX_180420_01_B01	NA	NA	54	NA	NA	10X_nuclei_v2_AIBS
10x_nuclei_v2_CTCTAATCACGAGAGT-6L8TX_180420_01_B01	NA	NA	61	NA	NA	10X_nuclei_v2_AIBS
10x_nuclei_v2_CTCTAATCACGCATCG-6L8TX_180420_01_B01	NA	NA	60	NA	NA	10X_nuclei_v2_AIBS
10x_nuclei_v2_CTCTAATCACGCCAGT-6L8TX_180420_01_B01	NA	NA	60	NA	NA	10X_nuclei_v2_AIBS
10x_nuclei_v2_CTCTAATCACGCCAGT-7L8TX_180420_01_C01	NA	NA	60	NA	NA	10X_nuclei_v2_AIBS
10x_nuclei_v2_CTCTAATCACGGTAAG-3L8TX_180301_01_C06	NA	NA	60	NA	NA	10X_nuclei_v2_AIBS
10x_nuclei_v2_CTCTAATCACTGTCGG-5L8TX_180420_01_A01	NA	NA	66	NA	NA	10X_nuclei_v2_AIBS
10x_nuclei_v2_CTCTAATCAGCCAGAA-2L8TX_180301_01_B06	NA	NA	79	NA	NA	10X_nuclei_v2_AIBS
10x_nuclei_v2_CTCTAATCAGCTATTG-8L8TX_180420_01_D01	NA	NA	79	NA	NA	10X_nuclei_v2_AIBS
10x_nuclei_v2_CTCTAATCAGCTGCTG-2L8TX_180301_01_B06	NA	NA	58	NA	NA	10X_nuclei_v2_AIBS
10x_nuclei_v2_CTCTAATCAGCTGCTG-6L8TX_180420_01_B01	NA	NA	60	NA	NA	10X_nuclei_v2_AIBS
10x_nuclei_v2_CTCTAATCAGCTGGCT-6L8TX_180420_01_B01	NA	NA	60	NA	NA	10X_nuclei_v2_AIBS
10x_nuclei_v2_CTCTAATCAGCTGTGC-4L8TX_180301_01_D06	NA	NA	79	NA	NA	10X_nuclei_v2_AIBS
10x_nuclei_v2_CTCTAATCAGCTGTTA-6L8TX_180420_01_B01	NA	NA	51	NA	NA	10X_nuclei_v2_AIBS
10x_nuclei_v2_CTCTAATCAGGTCCAC-7L8TX_180420_01_C01	NA	NA	65	NA	NA	10X_nuclei_v2_AIBS
10x_nuclei_v2_CTCTAATCAGTAAGAT-4L8TX_180301_01_D06	NA	NA	63	NA	NA	10X_nuclei_v2_AIBS
10x_nuclei_v2_CTCTAATCAGTCACTA-3L8TX_180301_01_C06	NA	NA	60	NA	NA	10X_nuclei_v2_AIBS
10x_nuclei_v2_CTCTAATCAGTCCTTC-3L8TX_180301_01_C06	NA	NA	70	NA	NA	10X_nuclei_v2_AIBS
10x_nuclei_v2_CTCTAATCAGTGAGTG-2L8TX_180301_01_B06	NA	NA	60	NA	NA	10X_nuclei_v2_AIBS
10x_nuclei_v2_CTCTAATCATATGCTG-2L8TX_180301_01_B06	NA	NA	60	NA	NA	10X_nuclei_v2_AIBS
10x_nuclei_v2_CTCTAATCATATGGTC-5L8TX_180420_01_A01	NA	NA	16	NA	NA	10X_nuclei_v2_AIBS
10x_nuclei_v2_CTCTAATCATCACGTA-8L8TX_180420_01_D01	NA	NA	62	NA	NA	10X_nuclei_v2_AIBS
10x_nuclei_v2_CTCTAATCATCCGTGG-5L8TX_180420_01_A01	NA	NA	1	NA	NA	10X_nuclei_v2_AIBS
10x_nuclei_v2_CTCTAATCATCGATGT-6L8TX_180420_01_B01	NA	NA	51	NA	NA	10X_nuclei_v2_AIBS
10x_nuclei_v2_CTCTAATCATGAGCGA-1L8TX_180301_01_A06	NA	NA	76	NA	NA	10X_nuclei_v2_AIBS
10x_nuclei_v2_CTCTAATCATGGTCTA-6L8TX_180420_01_B01	NA	NA	79	NA	NA	10X_nuclei_v2_AIBS
10x_nuclei_v2_CTCTAATCATTAGCCA-8L8TX_180420_01_D01	NA	NA	68	NA	NA	10X_nuclei_v2_AIBS
10x_nuclei_v2_CTCTAATGTAACGACG-3L8TX_180301_01_C06	NA	NA	54	NA	NA	10X_nuclei_v2_AIBS
10x_nuclei_v2_CTCTAATGTACACCGC-1L8TX_180301_01_A06	NA	NA	61	NA	NA	10X_nuclei_v2_AIBS
10x_nuclei_v2_CTCTAATGTACCATCA-8L8TX_180420_01_D01	NA	NA	65	NA	NA	10X_nuclei_v2_AIBS
10x_nuclei_v2_CTCTAATGTAGAGTGC-2L8TX_180301_01_B06	NA	NA	62	NA	NA	10X_nuclei_v2_AIBS
10x_nuclei_v2_CTCTAATGTAGCTAAA-6L8TX_180420_01_B01	NA	NA	60	NA	NA	10X_nuclei_v2_AIBS
10x_nuclei_v2_CTCTAATGTAGCTTGT-1L8TX_180301_01_A06	NA	NA	60	NA	NA	10X_nuclei_v2_AIBS
10x_nuclei_v2_CTCTAATGTAGGAGTC-1L8TX_180301_01_A06	NA	NA	60	NA	NA	10X_nuclei_v2_AIBS
10x_nuclei_v2_CTCTAATGTAGTGAAT-2L8TX_180301_01_B06	NA	NA	62	NA	NA	10X_nuclei_v2_AIBS
10x_nuclei_v2_CTCTAATGTATAGTAG-5L8TX_180420_01_A01	NA	NA	68	NA	NA	10X_nuclei_v2_AIBS
10x_nuclei_v2_CTCTAATGTCAATGTC-8L8TX_180420_01_D01	NA	NA	60	NA	NA	10X_nuclei_v2_AIBS
10x_nuclei_v2_CTCTAATGTCATTAGC-4L8TX_180301_01_D06	NA	NA	81	NA	NA	10X_nuclei_v2_AIBS
10x_nuclei_v2_CTCTAATGTCCTCTTG-6L8TX_180420_01_B01	NA	NA	39	NA	NA	10X_nuclei_v2_AIBS
10x_nuclei_v2_CTCTAATGTCGCTTCT-5L8TX_180420_01_A01	NA	NA	73	NA	NA	10X_nuclei_v2_AIBS
10x_nuclei_v2_CTCTAATGTCGGCATC-4L8TX_180301_01_D06	NA	NA	70	NA	NA	10X_nuclei_v2_AIBS
10x_nuclei_v2_CTCTAATGTCTAACGT-4L8TX_180301_01_D06	NA	NA	62	NA	NA	10X_nuclei_v2_AIBS
10x_nuclei_v2_CTCTAATGTCTCAACA-7L8TX_180420_01_C01	NA	NA	60	NA	NA	10X_nuclei_v2_AIBS
10x_nuclei_v2_CTCTAATGTCTGCCAG-8L8TX_180420_01_D01	NA	NA	53	NA	NA	10X_nuclei_v2_AIBS
10x_nuclei_v2_CTCTAATGTGAACCTT-1L8TX_180301_01_A06	NA	NA	60	NA	NA	10X_nuclei_v2_AIBS
10x_nuclei_v2_CTCTAATGTGACCAAG-4L8TX_180301_01_D06	NA	NA	60	NA	NA	10X_nuclei_v2_AIBS
10x_nuclei_v2_CTCTAATGTGATAAGT-2L8TX_180301_01_B06	NA	NA	59	NA	NA	10X_nuclei_v2_AIBS
10x_nuclei_v2_CTCTAATGTGCAGTAG-2L8TX_180301_01_B06	NA	NA	79	NA	NA	10X_nuclei_v2_AIBS
10x_nuclei_v2_CTCTAATGTGGTCCGT-1L8TX_180301_01_A06	NA	NA	63	NA	NA	10X_nuclei_v2_AIBS
10x_nuclei_v2_CTCTAATGTGGTCCGT-7L8TX_180420_01_C01	NA	NA	61	NA	NA	10X_nuclei_v2_AIBS
10x_nuclei_v2_CTCTAATGTGTAAGTA-3L8TX_180301_01_C06	NA	NA	66	NA	NA	10X_nuclei_v2_AIBS
10x_nuclei_v2_CTCTAATGTGTCAATC-2L8TX_180301_01_B06	NA	NA	39	NA	NA	10X_nuclei_v2_AIBS
10x_nuclei_v2_CTCTAATGTGTGCGTC-8L8TX_180420_01_D01	NA	NA	60	NA	NA	10X_nuclei_v2_AIBS
10x_nuclei_v2_CTCTAATGTGTGGCTC-4L8TX_180301_01_D06	NA	NA	60	NA	NA	10X_nuclei_v2_AIBS
10x_nuclei_v2_CTCTAATGTGTGGTTT-1L8TX_180301_01_A06	NA	NA	60	NA	NA	10X_nuclei_v2_AIBS
10x_nuclei_v2_CTCTAATGTGTTAAGA-8L8TX_180420_01_D01	NA	NA	60	NA	NA	10X_nuclei_v2_AIBS
10x_nuclei_v2_CTCTAATGTTACGACT-7L8TX_180420_01_C01	NA	NA	60	NA	NA	10X_nuclei_v2_AIBS
10x_nuclei_v2_CTCTAATGTTATCCGA-6L8TX_180420_01_B01	NA	NA	40	NA	NA	10X_nuclei_v2_AIBS
10x_nuclei_v2_CTCTAATGTTCCCTTG-2L8TX_180301_01_B06	NA	NA	79	NA	NA	10X_nuclei_v2_AIBS
10x_nuclei_v2_CTCTAATGTTCGTGAT-1L8TX_180301_01_A06	NA	NA	62	NA	NA	10X_nuclei_v2_AIBS
10x_nuclei_v2_CTCTAATGTTGGACCC-1L8TX_180301_01_A06	NA	NA	60	NA	NA	10X_nuclei_v2_AIBS
10x_nuclei_v2_CTCTAATGTTTCGCTC-7L8TX_180420_01_C01	NA	NA	60	NA	NA	10X_nuclei_v2_AIBS
10x_nuclei_v2_CTCTAATGTTTCGCTC-8L8TX_180420_01_D01	NA	NA	62	NA	NA	10X_nuclei_v2_AIBS
10x_nuclei_v2_CTCTAATGTTTGCATG-3L8TX_180301_01_C06	NA	NA	60	NA	NA	10X_nuclei_v2_AIBS
10x_nuclei_v2_CTCTAATGTTTGGGCC-1L8TX_180301_01_A06	NA	NA	58	NA	NA	10X_nuclei_v2_AIBS
10x_nuclei_v2_CTCTAATTCAATCACG-8L8TX_180420_01_D01	NA	NA	63	NA	NA	10X_nuclei_v2_AIBS
10x_nuclei_v2_CTCTAATTCACAACGT-1L8TX_180301_01_A06	NA	NA	79	NA	NA	10X_nuclei_v2_AIBS
10x_nuclei_v2_CTCTAATTCACAATGC-5L8TX_180420_01_A01	NA	NA	50	NA	NA	10X_nuclei_v2_AIBS
10x_nuclei_v2_CTCTAATTCACGATGT-5L8TX_180420_01_A01	NA	NA	65	NA	NA	10X_nuclei_v2_AIBS
10x_nuclei_v2_CTCTAATTCACGCATA-6L8TX_180420_01_B01	NA	NA	60	NA	NA	10X_nuclei_v2_AIBS
10x_nuclei_v2_CTCTAATTCACTCTTA-3L8TX_180301_01_C06	NA	NA	68	NA	NA	10X_nuclei_v2_AIBS
10x_nuclei_v2_CTCTAATTCAGTCAGT-5L8TX_180420_01_A01	NA	NA	50	NA	NA	10X_nuclei_v2_AIBS
10x_nuclei_v2_CTCTAATTCATCGATG-2L8TX_180301_01_B06	NA	NA	61	NA	NA	10X_nuclei_v2_AIBS
10x_nuclei_v2_CTCTAATTCCAACCAA-2L8TX_180301_01_B06	NA	NA	53	NA	NA	10X_nuclei_v2_AIBS
10x_nuclei_v2_CTCTAATTCCACGAAT-7L8TX_180420_01_C01	NA	NA	61	NA	NA	10X_nuclei_v2_AIBS
10x_nuclei_v2_CTCTAATTCCAGATCA-4L8TX_180301_01_D06	NA	NA	60	NA	NA	10X_nuclei_v2_AIBS
10x_nuclei_v2_CTCTAATTCCCTCTTT-1L8TX_180301_01_A06	NA	NA	60	NA	NA	10X_nuclei_v2_AIBS
10x_nuclei_v2_CTCTAATTCCGAACGC-2L8TX_180301_01_B06	NA	NA	76	NA	NA	10X_nuclei_v2_AIBS
10x_nuclei_v2_CTCTAATTCCGCAAGC-8L8TX_180420_01_D01	NA	NA	68	NA	NA	10X_nuclei_v2_AIBS
10x_nuclei_v2_CTCTAATTCCGCATCT-1L8TX_180301_01_A06	NA	NA	67	NA	NA	10X_nuclei_v2_AIBS
10x_nuclei_v2_CTCTAATTCCTAGAAC-5L8TX_180420_01_A01	NA	NA	60	NA	NA	10X_nuclei_v2_AIBS
10x_nuclei_v2_CTCTAATTCCTAGAAC-7L8TX_180420_01_C01	NA	NA	60	NA	NA	10X_nuclei_v2_AIBS
10x_nuclei_v2_CTCTAATTCCTCTAGC-3L8TX_180301_01_C06	NA	NA	68	NA	NA	10X_nuclei_v2_AIBS
10x_nuclei_v2_CTCTAATTCCTGCAGG-7L8TX_180420_01_C01	NA	NA	54	NA	NA	10X_nuclei_v2_AIBS
10x_nuclei_v2_CTCTAATTCCTGCCAT-1L8TX_180301_01_A06	NA	NA	62	NA	NA	10X_nuclei_v2_AIBS
10x_nuclei_v2_CTCTAATTCCTGTAGA-8L8TX_180420_01_D01	NA	NA	60	NA	NA	10X_nuclei_v2_AIBS
10x_nuclei_v2_CTCTAATTCGAACGGA-5L8TX_180420_01_A01	NA	NA	60	NA	NA	10X_nuclei_v2_AIBS
10x_nuclei_v2_CTCTAATTCGATCCCT-6L8TX_180420_01_B01	NA	NA	4	NA	NA	10X_nuclei_v2_AIBS
10x_nuclei_v2_CTCTAATTCGCAAGCC-4L8TX_180301_01_D06	NA	NA	62	NA	NA	10X_nuclei_v2_AIBS
10x_nuclei_v2_CTCTAATTCGCAGGCT-2L8TX_180301_01_B06	NA	NA	60	NA	NA	10X_nuclei_v2_AIBS
10x_nuclei_v2_CTCTAATTCGCCTGTT-3L8TX_180301_01_C06	NA	NA	55	NA	NA	10X_nuclei_v2_AIBS
10x_nuclei_v2_CTCTAATTCGCGTAGC-3L8TX_180301_01_C06	NA	NA	60	NA	NA	10X_nuclei_v2_AIBS
10x_nuclei_v2_CTCTAATTCGGAATCT-7L8TX_180420_01_C01	NA	NA	61	NA	NA	10X_nuclei_v2_AIBS
10x_nuclei_v2_CTCTAATTCGTCGTTC-2L8TX_180301_01_B06	NA	NA	79	NA	NA	10X_nuclei_v2_AIBS
10x_nuclei_v2_CTCTAATTCGTCTGAA-3L8TX_180301_01_C06	NA	NA	66	NA	NA	10X_nuclei_v2_AIBS
10x_nuclei_v2_CTCTAATTCGTCTGCT-4L8TX_180301_01_D06	NA	NA	60	NA	NA	10X_nuclei_v2_AIBS
10x_nuclei_v2_CTCTAATTCGTGGACC-8L8TX_180420_01_D01	NA	NA	55	NA	NA	10X_nuclei_v2_AIBS
10x_nuclei_v2_CTCTAATTCGTTACGA-4L8TX_180301_01_D06	NA	NA	36	NA	NA	10X_nuclei_v2_AIBS
10x_nuclei_v2_CTCTAATTCGTTTATC-3L8TX_180301_01_C06	NA	NA	67	NA	NA	10X_nuclei_v2_AIBS
10x_nuclei_v2_CTCTAATTCTAACTCT-7L8TX_180420_01_C01	NA	NA	76	NA	NA	10X_nuclei_v2_AIBS
10x_nuclei_v2_CTCTAATTCTAACTGG-1L8TX_180301_01_A06	NA	NA	60	NA	NA	10X_nuclei_v2_AIBS
10x_nuclei_v2_CTCTAATTCTAGAGTC-5L8TX_180420_01_A01	NA	NA	61	NA	NA	10X_nuclei_v2_AIBS
10x_nuclei_v2_CTCTAATTCTCTAAGG-3L8TX_180301_01_C06	NA	NA	4	NA	NA	10X_nuclei_v2_AIBS
10x_nuclei_v2_CTCTAATTCTGGAGCC-7L8TX_180420_01_C01	NA	NA	60	NA	NA	10X_nuclei_v2_AIBS
10x_nuclei_v2_CTCTAATTCTGTCCGT-7L8TX_180420_01_C01	NA	NA	60	NA	NA	10X_nuclei_v2_AIBS
10x_nuclei_v2_CTCTAATTCTTGACGA-7L8TX_180420_01_C01	NA	NA	66	NA	NA	10X_nuclei_v2_AIBS
10x_nuclei_v2_CTCTAATTCTTTAGTC-4L8TX_180301_01_D06	NA	NA	60	NA	NA	10X_nuclei_v2_AIBS
10x_nuclei_v2_CTCTACGAGAAACCTA-6L8TX_180420_01_B01	NA	NA	73	NA	NA	10X_nuclei_v2_AIBS
10x_nuclei_v2_CTCTACGAGAAACGCC-6L8TX_180420_01_B01	NA	NA	62	NA	NA	10X_nuclei_v2_AIBS
10x_nuclei_v2_CTCTACGAGAAGATTC-1L8TX_180301_01_A06	NA	NA	68	NA	NA	10X_nuclei_v2_AIBS
10x_nuclei_v2_CTCTACGAGAATCTCC-7L8TX_180420_01_C01	NA	NA	60	NA	NA	10X_nuclei_v2_AIBS
10x_nuclei_v2_CTCTACGAGAATGTTG-7L8TX_180420_01_C01	NA	NA	61	NA	NA	10X_nuclei_v2_AIBS
10x_nuclei_v2_CTCTACGAGAATTGTG-1L8TX_180301_01_A06	NA	NA	60	NA	NA	10X_nuclei_v2_AIBS
10x_nuclei_v2_CTCTACGAGACACTAA-1L8TX_180301_01_A06	NA	NA	61	NA	NA	10X_nuclei_v2_AIBS
10x_nuclei_v2_CTCTACGAGACAGACC-8L8TX_180420_01_D01	NA	NA	75	NA	NA	10X_nuclei_v2_AIBS
10x_nuclei_v2_CTCTACGAGAGACGAA-2L8TX_180301_01_B06	NA	NA	60	NA	NA	10X_nuclei_v2_AIBS
10x_nuclei_v2_CTCTACGAGAGCAATT-4L8TX_180301_01_D06	NA	NA	19	NA	NA	10X_nuclei_v2_AIBS
10x_nuclei_v2_CTCTACGAGAGTACCG-6L8TX_180420_01_B01	NA	NA	61	NA	NA	10X_nuclei_v2_AIBS
10x_nuclei_v2_CTCTACGAGATAGCAT-7L8TX_180420_01_C01	NA	NA	62	NA	NA	10X_nuclei_v2_AIBS
10x_nuclei_v2_CTCTACGAGATATACG-5L8TX_180420_01_A01	NA	NA	79	NA	NA	10X_nuclei_v2_AIBS
10x_nuclei_v2_CTCTACGAGATCCCGC-5L8TX_180420_01_A01	NA	NA	60	NA	NA	10X_nuclei_v2_AIBS
10x_nuclei_v2_CTCTACGAGATCGATA-2L8TX_180301_01_B06	NA	NA	63	NA	NA	10X_nuclei_v2_AIBS
10x_nuclei_v2_CTCTACGAGATGGCGT-2L8TX_180301_01_B06	NA	NA	66	NA	NA	10X_nuclei_v2_AIBS
10x_nuclei_v2_CTCTACGAGATGTTAG-6L8TX_180420_01_B01	NA	NA	60	NA	NA	10X_nuclei_v2_AIBS
10x_nuclei_v2_CTCTACGAGCCACCTG-8L8TX_180420_01_D01	NA	NA	75	NA	NA	10X_nuclei_v2_AIBS
10x_nuclei_v2_CTCTACGAGCCACGCT-7L8TX_180420_01_C01	NA	NA	60	NA	NA	10X_nuclei_v2_AIBS
10x_nuclei_v2_CTCTACGAGCGTGAGT-5L8TX_180420_01_A01	NA	NA	63	NA	NA	10X_nuclei_v2_AIBS
10x_nuclei_v2_CTCTACGAGCGTTTAC-7L8TX_180420_01_C01	NA	NA	79	NA	NA	10X_nuclei_v2_AIBS
10x_nuclei_v2_CTCTACGAGCTAAGAT-6L8TX_180420_01_B01	NA	NA	54	NA	NA	10X_nuclei_v2_AIBS
10x_nuclei_v2_CTCTACGAGCTGATAA-6L8TX_180420_01_B01	NA	NA	24	NA	NA	10X_nuclei_v2_AIBS
10x_nuclei_v2_CTCTACGAGCTGCAAG-2L8TX_180301_01_B06	NA	NA	66	NA	NA	10X_nuclei_v2_AIBS
10x_nuclei_v2_CTCTACGAGGAATGGA-3L8TX_180301_01_C06	NA	NA	40	NA	NA	10X_nuclei_v2_AIBS
10x_nuclei_v2_CTCTACGAGGACACCA-6L8TX_180420_01_B01	NA	NA	63	NA	NA	10X_nuclei_v2_AIBS
10x_nuclei_v2_CTCTACGAGGACGAAA-6L8TX_180420_01_B01	NA	NA	60	NA	NA	10X_nuclei_v2_AIBS
10x_nuclei_v2_CTCTACGAGGATCGCA-1L8TX_180301_01_A06	NA	NA	87	NA	NA	10X_nuclei_v2_AIBS
10x_nuclei_v2_CTCTACGAGGATGTAT-2L8TX_180301_01_B06	NA	NA	63	NA	NA	10X_nuclei_v2_AIBS
10x_nuclei_v2_CTCTACGAGGCAAAGA-8L8TX_180420_01_D01	NA	NA	66	NA	NA	10X_nuclei_v2_AIBS
10x_nuclei_v2_CTCTACGAGGCAGGTT-5L8TX_180420_01_A01	NA	NA	60	NA	NA	10X_nuclei_v2_AIBS
10x_nuclei_v2_CTCTACGAGGCATTGG-3L8TX_180301_01_C06	NA	NA	59	NA	NA	10X_nuclei_v2_AIBS
10x_nuclei_v2_CTCTACGAGGCTATCT-3L8TX_180301_01_C06	NA	NA	81	NA	NA	10X_nuclei_v2_AIBS
10x_nuclei_v2_CTCTACGAGGTAGCCA-6L8TX_180420_01_B01	NA	NA	54	NA	NA	10X_nuclei_v2_AIBS
10x_nuclei_v2_CTCTACGAGGTGACCA-3L8TX_180301_01_C06	NA	NA	60	NA	NA	10X_nuclei_v2_AIBS
10x_nuclei_v2_CTCTACGAGGTGCACA-1L8TX_180301_01_A06	NA	NA	85	NA	NA	10X_nuclei_v2_AIBS
10x_nuclei_v2_CTCTACGAGGTGTGGT-7L8TX_180420_01_C01	NA	NA	79	NA	NA	10X_nuclei_v2_AIBS
10x_nuclei_v2_CTCTACGAGTACGCCC-2L8TX_180301_01_B06	NA	NA	60	NA	NA	10X_nuclei_v2_AIBS
10x_nuclei_v2_CTCTACGAGTCAAGCG-4L8TX_180301_01_D06	NA	NA	87	NA	NA	10X_nuclei_v2_AIBS
10x_nuclei_v2_CTCTACGAGTCGAGTG-8L8TX_180420_01_D01	NA	NA	60	NA	NA	10X_nuclei_v2_AIBS
10x_nuclei_v2_CTCTACGAGTCTTGCA-5L8TX_180420_01_A01	NA	NA	60	NA	NA	10X_nuclei_v2_AIBS
10x_nuclei_v2_CTCTACGAGTGACTCT-1L8TX_180301_01_A06	NA	NA	79	NA	NA	10X_nuclei_v2_AIBS
10x_nuclei_v2_CTCTACGAGTGCAAGC-7L8TX_180420_01_C01	NA	NA	63	NA	NA	10X_nuclei_v2_AIBS
10x_nuclei_v2_CTCTACGAGTGCGATG-2L8TX_180301_01_B06	NA	NA	60	NA	NA	10X_nuclei_v2_AIBS
10x_nuclei_v2_CTCTACGAGTGCGTGA-8L8TX_180420_01_D01	NA	NA	23	NA	NA	10X_nuclei_v2_AIBS
10x_nuclei_v2_CTCTACGAGTGCTGCC-5L8TX_180420_01_A01	NA	NA	64	NA	NA	10X_nuclei_v2_AIBS
10x_nuclei_v2_CTCTACGAGTGTACCT-1L8TX_180301_01_A06	NA	NA	59	NA	NA	10X_nuclei_v2_AIBS
10x_nuclei_v2_CTCTACGAGTGTACGG-3L8TX_180301_01_C06	NA	NA	79	NA	NA	10X_nuclei_v2_AIBS
10x_nuclei_v2_CTCTACGAGTGTTGAA-5L8TX_180420_01_A01	NA	NA	66	NA	NA	10X_nuclei_v2_AIBS
10x_nuclei_v2_CTCTACGAGTTAGGTA-5L8TX_180420_01_A01	NA	NA	86	NA	NA	10X_nuclei_v2_AIBS
10x_nuclei_v2_CTCTACGAGTTCGATC-1L8TX_180301_01_A06	NA	NA	60	NA	NA	10X_nuclei_v2_AIBS
10x_nuclei_v2_CTCTACGCAAAGAATC-4L8TX_180301_01_D06	NA	NA	67	NA	NA	10X_nuclei_v2_AIBS
10x_nuclei_v2_CTCTACGCAAATCCGT-6L8TX_180420_01_B01	NA	NA	61	NA	NA	10X_nuclei_v2_AIBS
10x_nuclei_v2_CTCTACGCAAATTGCC-6L8TX_180420_01_B01	NA	NA	60	NA	NA	10X_nuclei_v2_AIBS
10x_nuclei_v2_CTCTACGCAACTGCGC-6L8TX_180420_01_B01	NA	NA	61	NA	NA	10X_nuclei_v2_AIBS
10x_nuclei_v2_CTCTACGCAACTGCTA-7L8TX_180420_01_C01	NA	NA	63	NA	NA	10X_nuclei_v2_AIBS
10x_nuclei_v2_CTCTACGCAAGAAGAG-7L8TX_180420_01_C01	NA	NA	55	NA	NA	10X_nuclei_v2_AIBS
10x_nuclei_v2_CTCTACGCAAGAGGCT-5L8TX_180420_01_A01	NA	NA	60	NA	NA	10X_nuclei_v2_AIBS
10x_nuclei_v2_CTCTACGCAAGTTAAG-1L8TX_180301_01_A06	NA	NA	60	NA	NA	10X_nuclei_v2_AIBS
10x_nuclei_v2_CTCTACGCAATCTACG-4L8TX_180301_01_D06	NA	NA	60	NA	NA	10X_nuclei_v2_AIBS
10x_nuclei_v2_CTCTACGCAATCTACG-6L8TX_180420_01_B01	NA	NA	54	NA	NA	10X_nuclei_v2_AIBS
10x_nuclei_v2_CTCTACGCAATCTGCA-1L8TX_180301_01_A06	NA	NA	65	NA	NA	10X_nuclei_v2_AIBS
10x_nuclei_v2_CTCTACGCAATGGACG-4L8TX_180301_01_D06	NA	NA	59	NA	NA	10X_nuclei_v2_AIBS
10x_nuclei_v2_CTCTACGCACAAGCCC-1L8TX_180301_01_A06	NA	NA	61	NA	NA	10X_nuclei_v2_AIBS
10x_nuclei_v2_CTCTACGCACAGCCCA-2L8TX_180301_01_B06	NA	NA	60	NA	NA	10X_nuclei_v2_AIBS
10x_nuclei_v2_CTCTACGCACCAACCG-2L8TX_180301_01_B06	NA	NA	60	NA	NA	10X_nuclei_v2_AIBS
10x_nuclei_v2_CTCTACGCACCAGTTA-1L8TX_180301_01_A06	NA	NA	10	NA	NA	10X_nuclei_v2_AIBS
10x_nuclei_v2_CTCTACGCACGTCAGC-8L8TX_180420_01_D01	NA	NA	3	NA	NA	10X_nuclei_v2_AIBS
10x_nuclei_v2_CTCTACGCACTACAGT-8L8TX_180420_01_D01	NA	NA	30	NA	NA	10X_nuclei_v2_AIBS
10x_nuclei_v2_CTCTACGCACTAGTAC-4L8TX_180301_01_D06	NA	NA	68	NA	NA	10X_nuclei_v2_AIBS
10x_nuclei_v2_CTCTACGCACTCAGGC-1L8TX_180301_01_A06	NA	NA	60	NA	NA	10X_nuclei_v2_AIBS
10x_nuclei_v2_CTCTACGCACTGTTAG-8L8TX_180420_01_D01	NA	NA	62	NA	NA	10X_nuclei_v2_AIBS
10x_nuclei_v2_CTCTACGCACTTCGAA-7L8TX_180420_01_C01	NA	NA	66	NA	NA	10X_nuclei_v2_AIBS
10x_nuclei_v2_CTCTACGCAGACAGGT-8L8TX_180420_01_D01	NA	NA	68	NA	NA	10X_nuclei_v2_AIBS
10x_nuclei_v2_CTCTACGCAGCATACT-7L8TX_180420_01_C01	NA	NA	65	NA	NA	10X_nuclei_v2_AIBS
10x_nuclei_v2_CTCTACGCAGCCACCA-5L8TX_180420_01_A01	NA	NA	2	NA	NA	10X_nuclei_v2_AIBS
10x_nuclei_v2_CTCTACGCAGCGTAAG-2L8TX_180301_01_B06	NA	NA	73	NA	NA	10X_nuclei_v2_AIBS
10x_nuclei_v2_CTCTACGCAGCGTAAG-5L8TX_180420_01_A01	NA	NA	79	NA	NA	10X_nuclei_v2_AIBS
10x_nuclei_v2_CTCTACGCAGCGTCCA-6L8TX_180420_01_B01	NA	NA	79	NA	NA	10X_nuclei_v2_AIBS
10x_nuclei_v2_CTCTACGCAGCTGCAC-2L8TX_180301_01_B06	NA	NA	60	NA	NA	10X_nuclei_v2_AIBS
10x_nuclei_v2_CTCTACGCAGGAACGT-7L8TX_180420_01_C01	NA	NA	59	NA	NA	10X_nuclei_v2_AIBS
10x_nuclei_v2_CTCTACGCAGGAACGT-8L8TX_180420_01_D01	NA	NA	62	NA	NA	10X_nuclei_v2_AIBS
10x_nuclei_v2_CTCTACGCAGGAATGC-4L8TX_180301_01_D06	NA	NA	62	NA	NA	10X_nuclei_v2_AIBS
10x_nuclei_v2_CTCTACGCAGTGAGTG-3L8TX_180301_01_C06	NA	NA	62	NA	NA	10X_nuclei_v2_AIBS
10x_nuclei_v2_CTCTACGCAGTTTACG-4L8TX_180301_01_D06	NA	NA	61	NA	NA	10X_nuclei_v2_AIBS
10x_nuclei_v2_CTCTACGCATCCGCGA-5L8TX_180420_01_A01	NA	NA	62	NA	NA	10X_nuclei_v2_AIBS
10x_nuclei_v2_CTCTACGCATGCCCGA-4L8TX_180301_01_D06	NA	NA	66	NA	NA	10X_nuclei_v2_AIBS
10x_nuclei_v2_CTCTACGCATGCCTTC-6L8TX_180420_01_B01	NA	NA	93	NA	NA	10X_nuclei_v2_AIBS
10x_nuclei_v2_CTCTACGCATGCTAGT-2L8TX_180301_01_B06	NA	NA	79	NA	NA	10X_nuclei_v2_AIBS
10x_nuclei_v2_CTCTACGCATGCTAGT-4L8TX_180301_01_D06	NA	NA	79	NA	NA	10X_nuclei_v2_AIBS
10x_nuclei_v2_CTCTACGCATGCTAGT-8L8TX_180420_01_D01	NA	NA	31	NA	NA	10X_nuclei_v2_AIBS
10x_nuclei_v2_CTCTACGCATGGTTGT-6L8TX_180420_01_B01	NA	NA	36	NA	NA	10X_nuclei_v2_AIBS
10x_nuclei_v2_CTCTACGCATGTAGTC-7L8TX_180420_01_C01	NA	NA	3	NA	NA	10X_nuclei_v2_AIBS
10x_nuclei_v2_CTCTACGCATTCCTCG-5L8TX_180420_01_A01	NA	NA	60	NA	NA	10X_nuclei_v2_AIBS
10x_nuclei_v2_CTCTACGCATTCCTGC-1L8TX_180301_01_A06	NA	NA	61	NA	NA	10X_nuclei_v2_AIBS
10x_nuclei_v2_CTCTACGCATTGGTAC-2L8TX_180301_01_B06	NA	NA	79	NA	NA	10X_nuclei_v2_AIBS
10x_nuclei_v2_CTCTACGCATTGTGCA-8L8TX_180420_01_D01	NA	NA	62	NA	NA	10X_nuclei_v2_AIBS
10x_nuclei_v2_CTCTACGGTAAACCTC-5L8TX_180420_01_A01	NA	NA	76	NA	NA	10X_nuclei_v2_AIBS
10x_nuclei_v2_CTCTACGGTAAATGAC-4L8TX_180301_01_D06	NA	NA	62	NA	NA	10X_nuclei_v2_AIBS
10x_nuclei_v2_CTCTACGGTAGGACAC-7L8TX_180420_01_C01	NA	NA	81	NA	NA	10X_nuclei_v2_AIBS
10x_nuclei_v2_CTCTACGGTATAGGTA-1L8TX_180301_01_A06	NA	NA	63	NA	NA	10X_nuclei_v2_AIBS
10x_nuclei_v2_CTCTACGGTCATGCAT-6L8TX_180420_01_B01	NA	NA	61	NA	NA	10X_nuclei_v2_AIBS
10x_nuclei_v2_CTCTACGGTCCCTTGT-6L8TX_180420_01_B01	NA	NA	53	NA	NA	10X_nuclei_v2_AIBS
10x_nuclei_v2_CTCTACGGTCCTCTTG-3L8TX_180301_01_C06	NA	NA	79	NA	NA	10X_nuclei_v2_AIBS
10x_nuclei_v2_CTCTACGGTCGCGGTT-2L8TX_180301_01_B06	NA	NA	63	NA	NA	10X_nuclei_v2_AIBS
10x_nuclei_v2_CTCTACGGTCGCGTGT-6L8TX_180420_01_B01	NA	NA	65	NA	NA	10X_nuclei_v2_AIBS
10x_nuclei_v2_CTCTACGGTCTACCTC-7L8TX_180420_01_C01	NA	NA	60	NA	NA	10X_nuclei_v2_AIBS
10x_nuclei_v2_CTCTACGGTCTCACCT-7L8TX_180420_01_C01	NA	NA	59	NA	NA	10X_nuclei_v2_AIBS
10x_nuclei_v2_CTCTACGGTCTCCATC-2L8TX_180301_01_B06	NA	NA	60	NA	NA	10X_nuclei_v2_AIBS
10x_nuclei_v2_CTCTACGGTCTCTCGT-7L8TX_180420_01_C01	NA	NA	79	NA	NA	10X_nuclei_v2_AIBS
10x_nuclei_v2_CTCTACGGTCTCTCTG-7L8TX_180420_01_C01	NA	NA	67	NA	NA	10X_nuclei_v2_AIBS
10x_nuclei_v2_CTCTACGGTGACTCAT-7L8TX_180420_01_C01	NA	NA	62	NA	NA	10X_nuclei_v2_AIBS
10x_nuclei_v2_CTCTACGGTGCGCTTG-8L8TX_180420_01_D01	NA	NA	60	NA	NA	10X_nuclei_v2_AIBS
10x_nuclei_v2_CTCTACGGTGCTGTAT-4L8TX_180301_01_D06	NA	NA	79	NA	NA	10X_nuclei_v2_AIBS
10x_nuclei_v2_CTCTACGGTGTCCTCT-3L8TX_180301_01_C06	NA	NA	69	NA	NA	10X_nuclei_v2_AIBS
10x_nuclei_v2_CTCTACGGTGTTGAGG-7L8TX_180420_01_C01	NA	NA	79	NA	NA	10X_nuclei_v2_AIBS
10x_nuclei_v2_CTCTACGGTGTTTGTG-2L8TX_180301_01_B06	NA	NA	79	NA	NA	10X_nuclei_v2_AIBS
10x_nuclei_v2_CTCTACGGTTAAGGGC-4L8TX_180301_01_D06	NA	NA	68	NA	NA	10X_nuclei_v2_AIBS
10x_nuclei_v2_CTCTACGGTTAAGTAG-2L8TX_180301_01_B06	NA	NA	73	NA	NA	10X_nuclei_v2_AIBS
10x_nuclei_v2_CTCTACGGTTACGCGC-7L8TX_180420_01_C01	NA	NA	60	NA	NA	10X_nuclei_v2_AIBS
10x_nuclei_v2_CTCTACGGTTACGGAG-1L8TX_180301_01_A06	NA	NA	60	NA	NA	10X_nuclei_v2_AIBS
10x_nuclei_v2_CTCTACGGTTATCCGA-2L8TX_180301_01_B06	NA	NA	79	NA	NA	10X_nuclei_v2_AIBS
10x_nuclei_v2_CTCTACGGTTATTCTC-1L8TX_180301_01_A06	NA	NA	59	NA	NA	10X_nuclei_v2_AIBS
10x_nuclei_v2_CTCTACGGTTCCACGG-3L8TX_180301_01_C06	NA	NA	60	NA	NA	10X_nuclei_v2_AIBS
10x_nuclei_v2_CTCTACGGTTCCGGCA-8L8TX_180420_01_D01	NA	NA	70	NA	NA	10X_nuclei_v2_AIBS
10x_nuclei_v2_CTCTACGGTTCCGTCT-6L8TX_180420_01_B01	NA	NA	79	NA	NA	10X_nuclei_v2_AIBS
10x_nuclei_v2_CTCTACGGTTCCTCCA-8L8TX_180420_01_D01	NA	NA	50	NA	NA	10X_nuclei_v2_AIBS
10x_nuclei_v2_CTCTACGGTTCTGTTT-3L8TX_180301_01_C06	NA	NA	79	NA	NA	10X_nuclei_v2_AIBS
10x_nuclei_v2_CTCTACGGTTGGTGGA-7L8TX_180420_01_C01	NA	NA	61	NA	NA	10X_nuclei_v2_AIBS
