## Supplemental Table 2 for "An integrated transcriptomic and epigenomic atlas of mouse primary motor cortex cell types": Table_S2_cell_cluster_assignment_all_integrations.tsv (part 43 of 55)

cell_id	SCF_round2	SCF_round3	RNA concensus	LIGER_level1	LIGER_level2	modality
10x_nuclei_v2_CTCTACGGTTTGTTTC-8L8TX_180420_01_D01	NA	NA	37	NA	NA	10X_nuclei_v2_AIBS
10x_nuclei_v2_CTCTACGTCAACTCTT-8L8TX_180420_01_D01	NA	NA	61	NA	NA	10X_nuclei_v2_AIBS
10x_nuclei_v2_CTCTACGTCAAGAAGT-3L8TX_180301_01_C06	NA	NA	73	NA	NA	10X_nuclei_v2_AIBS
10x_nuclei_v2_CTCTACGTCACAGTAC-6L8TX_180420_01_B01	NA	NA	60	NA	NA	10X_nuclei_v2_AIBS
10x_nuclei_v2_CTCTACGTCACTGGGC-3L8TX_180301_01_C06	NA	NA	61	NA	NA	10X_nuclei_v2_AIBS
10x_nuclei_v2_CTCTACGTCAGCTTAG-3L8TX_180301_01_C06	NA	NA	79	NA	NA	10X_nuclei_v2_AIBS
10x_nuclei_v2_CTCTACGTCAGTGCAT-3L8TX_180301_01_C06	NA	NA	70	NA	NA	10X_nuclei_v2_AIBS
10x_nuclei_v2_CTCTACGTCAGTTTGG-4L8TX_180301_01_D06	NA	NA	58	NA	NA	10X_nuclei_v2_AIBS
10x_nuclei_v2_CTCTACGTCATCTGTT-1L8TX_180301_01_A06	NA	NA	38	NA	NA	10X_nuclei_v2_AIBS
10x_nuclei_v2_CTCTACGTCATTATCC-6L8TX_180420_01_B01	NA	NA	73	NA	NA	10X_nuclei_v2_AIBS
10x_nuclei_v2_CTCTACGTCCAATGGT-6L8TX_180420_01_B01	NA	NA	60	NA	NA	10X_nuclei_v2_AIBS
10x_nuclei_v2_CTCTACGTCCACTCCA-1L8TX_180301_01_A06	NA	NA	58	NA	NA	10X_nuclei_v2_AIBS
10x_nuclei_v2_CTCTACGTCCCAGGTG-8L8TX_180420_01_D01	NA	NA	63	NA	NA	10X_nuclei_v2_AIBS
10x_nuclei_v2_CTCTACGTCCGAAGAG-1L8TX_180301_01_A06	NA	NA	84	NA	NA	10X_nuclei_v2_AIBS
10x_nuclei_v2_CTCTACGTCCGTTGTC-2L8TX_180301_01_B06	NA	NA	79	NA	NA	10X_nuclei_v2_AIBS
10x_nuclei_v2_CTCTACGTCCTCGCAT-4L8TX_180301_01_D06	NA	NA	79	NA	NA	10X_nuclei_v2_AIBS
10x_nuclei_v2_CTCTACGTCGAACTGT-2L8TX_180301_01_B06	NA	NA	79	NA	NA	10X_nuclei_v2_AIBS
10x_nuclei_v2_CTCTACGTCGAATGGG-4L8TX_180301_01_D06	NA	NA	69	NA	NA	10X_nuclei_v2_AIBS
10x_nuclei_v2_CTCTACGTCGCATGAT-7L8TX_180420_01_C01	NA	NA	60	NA	NA	10X_nuclei_v2_AIBS
10x_nuclei_v2_CTCTACGTCGGACAAG-6L8TX_180420_01_B01	NA	NA	79	NA	NA	10X_nuclei_v2_AIBS
10x_nuclei_v2_CTCTACGTCGGTTCGG-4L8TX_180301_01_D06	NA	NA	66	NA	NA	10X_nuclei_v2_AIBS
10x_nuclei_v2_CTCTACGTCGGTTCGG-5L8TX_180420_01_A01	NA	NA	79	NA	NA	10X_nuclei_v2_AIBS
10x_nuclei_v2_CTCTACGTCGTGACAT-5L8TX_180420_01_A01	NA	NA	60	NA	NA	10X_nuclei_v2_AIBS
10x_nuclei_v2_CTCTACGTCGTTACAG-6L8TX_180420_01_B01	NA	NA	61	NA	NA	10X_nuclei_v2_AIBS
10x_nuclei_v2_CTCTACGTCGTTTATC-5L8TX_180420_01_A01	NA	NA	63	NA	NA	10X_nuclei_v2_AIBS
10x_nuclei_v2_CTCTACGTCGTTTGCC-1L8TX_180301_01_A06	NA	NA	79	NA	NA	10X_nuclei_v2_AIBS
10x_nuclei_v2_CTCTACGTCTACGAGT-7L8TX_180420_01_C01	NA	NA	6	NA	NA	10X_nuclei_v2_AIBS
10x_nuclei_v2_CTCTACGTCTCGCATC-2L8TX_180301_01_B06	NA	NA	66	NA	NA	10X_nuclei_v2_AIBS
10x_nuclei_v2_CTCTACGTCTCGCTTG-3L8TX_180301_01_C06	NA	NA	76	NA	NA	10X_nuclei_v2_AIBS
10x_nuclei_v2_CTCTACGTCTGCTGTC-5L8TX_180420_01_A01	NA	NA	60	NA	NA	10X_nuclei_v2_AIBS
10x_nuclei_v2_CTCTACGTCTGGTATG-1L8TX_180301_01_A06	NA	NA	60	NA	NA	10X_nuclei_v2_AIBS
10x_nuclei_v2_CTCTACGTCTGTCAAG-5L8TX_180420_01_A01	NA	NA	51	NA	NA	10X_nuclei_v2_AIBS
10x_nuclei_v2_CTCTACGTCTTCGAGA-8L8TX_180420_01_D01	NA	NA	59	NA	NA	10X_nuclei_v2_AIBS
10x_nuclei_v2_CTCTACGTCTTCGGTC-8L8TX_180420_01_D01	NA	NA	61	NA	NA	10X_nuclei_v2_AIBS
10x_nuclei_v2_CTCTGGTAGAAGCCCA-8L8TX_180420_01_D01	NA	NA	60	NA	NA	10X_nuclei_v2_AIBS
10x_nuclei_v2_CTCTGGTAGAATAGGG-8L8TX_180420_01_D01	NA	NA	60	NA	NA	10X_nuclei_v2_AIBS
10x_nuclei_v2_CTCTGGTAGAATTGTG-3L8TX_180301_01_C06	NA	NA	58	NA	NA	10X_nuclei_v2_AIBS
10x_nuclei_v2_CTCTGGTAGAATTGTG-8L8TX_180420_01_D01	NA	NA	81	NA	NA	10X_nuclei_v2_AIBS
10x_nuclei_v2_CTCTGGTAGACATAAC-8L8TX_180420_01_D01	NA	NA	60	NA	NA	10X_nuclei_v2_AIBS
10x_nuclei_v2_CTCTGGTAGAGCCCAA-1L8TX_180301_01_A06	NA	NA	65	NA	NA	10X_nuclei_v2_AIBS
10x_nuclei_v2_CTCTGGTAGAGGGATA-2L8TX_180301_01_B06	NA	NA	79	NA	NA	10X_nuclei_v2_AIBS
10x_nuclei_v2_CTCTGGTAGAGGTAGA-2L8TX_180301_01_B06	NA	NA	81	NA	NA	10X_nuclei_v2_AIBS
10x_nuclei_v2_CTCTGGTAGAGTGAGA-4L8TX_180301_01_D06	NA	NA	62	NA	NA	10X_nuclei_v2_AIBS
10x_nuclei_v2_CTCTGGTAGATAGTCA-8L8TX_180420_01_D01	NA	NA	63	NA	NA	10X_nuclei_v2_AIBS
10x_nuclei_v2_CTCTGGTAGATCCGAG-2L8TX_180301_01_B06	NA	NA	61	NA	NA	10X_nuclei_v2_AIBS
10x_nuclei_v2_CTCTGGTAGATGCGAC-5L8TX_180420_01_A01	NA	NA	63	NA	NA	10X_nuclei_v2_AIBS
10x_nuclei_v2_CTCTGGTAGATGTGTA-3L8TX_180301_01_C06	NA	NA	60	NA	NA	10X_nuclei_v2_AIBS
10x_nuclei_v2_CTCTGGTAGCAGACTG-8L8TX_180420_01_D01	NA	NA	51	NA	NA	10X_nuclei_v2_AIBS
10x_nuclei_v2_CTCTGGTAGCAGGTCA-6L8TX_180420_01_B01	NA	NA	68	NA	NA	10X_nuclei_v2_AIBS
10x_nuclei_v2_CTCTGGTAGCCAGGAT-2L8TX_180301_01_B06	NA	NA	60	NA	NA	10X_nuclei_v2_AIBS
10x_nuclei_v2_CTCTGGTAGCGCCTTG-1L8TX_180301_01_A06	NA	NA	54	NA	NA	10X_nuclei_v2_AIBS
10x_nuclei_v2_CTCTGGTAGCTAGGCA-1L8TX_180301_01_A06	NA	NA	62	NA	NA	10X_nuclei_v2_AIBS
10x_nuclei_v2_CTCTGGTAGCTGAAAT-1L8TX_180301_01_A06	NA	NA	45	NA	NA	10X_nuclei_v2_AIBS
10x_nuclei_v2_CTCTGGTAGGACACCA-7L8TX_180420_01_C01	NA	NA	62	NA	NA	10X_nuclei_v2_AIBS
10x_nuclei_v2_CTCTGGTAGGAGTTGC-1L8TX_180301_01_A06	NA	NA	76	NA	NA	10X_nuclei_v2_AIBS
10x_nuclei_v2_CTCTGGTAGGCAGTCA-4L8TX_180301_01_D06	NA	NA	57	NA	NA	10X_nuclei_v2_AIBS
10x_nuclei_v2_CTCTGGTAGGCTCTTA-6L8TX_180420_01_B01	NA	NA	79	NA	NA	10X_nuclei_v2_AIBS
10x_nuclei_v2_CTCTGGTAGGGAGTAA-7L8TX_180420_01_C01	NA	NA	60	NA	NA	10X_nuclei_v2_AIBS
10x_nuclei_v2_CTCTGGTAGGGATGGG-1L8TX_180301_01_A06	NA	NA	60	NA	NA	10X_nuclei_v2_AIBS
10x_nuclei_v2_CTCTGGTAGGGATGGG-6L8TX_180420_01_B01	NA	NA	63	NA	NA	10X_nuclei_v2_AIBS
10x_nuclei_v2_CTCTGGTAGTAGGCCA-5L8TX_180420_01_A01	NA	NA	63	NA	NA	10X_nuclei_v2_AIBS
10x_nuclei_v2_CTCTGGTAGTATTGGA-1L8TX_180301_01_A06	NA	NA	62	NA	NA	10X_nuclei_v2_AIBS
10x_nuclei_v2_CTCTGGTAGTCGAGTG-3L8TX_180301_01_C06	NA	NA	60	NA	NA	10X_nuclei_v2_AIBS
10x_nuclei_v2_CTCTGGTAGTCTCCTC-7L8TX_180420_01_C01	NA	NA	100	NA	NA	10X_nuclei_v2_AIBS
10x_nuclei_v2_CTCTGGTAGTGAAGAG-8L8TX_180420_01_D01	NA	NA	68	NA	NA	10X_nuclei_v2_AIBS
10x_nuclei_v2_CTCTGGTAGTGGACGT-8L8TX_180420_01_D01	NA	NA	62	NA	NA	10X_nuclei_v2_AIBS
10x_nuclei_v2_CTCTGGTAGTTCGATC-1L8TX_180301_01_A06	NA	NA	63	NA	NA	10X_nuclei_v2_AIBS
10x_nuclei_v2_CTCTGGTCAAACCTAC-2L8TX_180301_01_B06	NA	NA	2	NA	NA	10X_nuclei_v2_AIBS
10x_nuclei_v2_CTCTGGTCAAAGCGGT-4L8TX_180301_01_D06	NA	NA	60	NA	NA	10X_nuclei_v2_AIBS
10x_nuclei_v2_CTCTGGTCAAAGGAAG-1L8TX_180301_01_A06	NA	NA	60	NA	NA	10X_nuclei_v2_AIBS
10x_nuclei_v2_CTCTGGTCAAAGGCGT-8L8TX_180420_01_D01	NA	NA	68	NA	NA	10X_nuclei_v2_AIBS
10x_nuclei_v2_CTCTGGTCAAAGGTGC-3L8TX_180301_01_C06	NA	NA	84	NA	NA	10X_nuclei_v2_AIBS
10x_nuclei_v2_CTCTGGTCAACACGCC-1L8TX_180301_01_A06	NA	NA	1	NA	NA	10X_nuclei_v2_AIBS
10x_nuclei_v2_CTCTGGTCAAGAGTCG-8L8TX_180420_01_D01	NA	NA	1	NA	NA	10X_nuclei_v2_AIBS
10x_nuclei_v2_CTCTGGTCAAGTTCTG-5L8TX_180420_01_A01	NA	NA	63	NA	NA	10X_nuclei_v2_AIBS
10x_nuclei_v2_CTCTGGTCAATAAGCA-7L8TX_180420_01_C01	NA	NA	60	NA	NA	10X_nuclei_v2_AIBS
10x_nuclei_v2_CTCTGGTCAATCAGAA-2L8TX_180301_01_B06	NA	NA	60	NA	NA	10X_nuclei_v2_AIBS
10x_nuclei_v2_CTCTGGTCAATGGACG-1L8TX_180301_01_A06	NA	NA	60	NA	NA	10X_nuclei_v2_AIBS
10x_nuclei_v2_CTCTGGTCAATTCCTT-4L8TX_180301_01_D06	NA	NA	62	NA	NA	10X_nuclei_v2_AIBS
10x_nuclei_v2_CTCTGGTCACACGCTG-7L8TX_180420_01_C01	NA	NA	60	NA	NA	10X_nuclei_v2_AIBS
10x_nuclei_v2_CTCTGGTCACACGCTG-8L8TX_180420_01_D01	NA	NA	40	NA	NA	10X_nuclei_v2_AIBS
10x_nuclei_v2_CTCTGGTCACAGGCCT-6L8TX_180420_01_B01	NA	NA	65	NA	NA	10X_nuclei_v2_AIBS
10x_nuclei_v2_CTCTGGTCACATCCAA-7L8TX_180420_01_C01	NA	NA	77	NA	NA	10X_nuclei_v2_AIBS
10x_nuclei_v2_CTCTGGTCACATGGGA-5L8TX_180420_01_A01	NA	NA	60	NA	NA	10X_nuclei_v2_AIBS
10x_nuclei_v2_CTCTGGTCACATGGGA-8L8TX_180420_01_D01	NA	NA	74	NA	NA	10X_nuclei_v2_AIBS
10x_nuclei_v2_CTCTGGTCACATTAGC-5L8TX_180420_01_A01	NA	NA	62	NA	NA	10X_nuclei_v2_AIBS
10x_nuclei_v2_CTCTGGTCACCCATGG-5L8TX_180420_01_A01	NA	NA	62	NA	NA	10X_nuclei_v2_AIBS
10x_nuclei_v2_CTCTGGTCACCGGAAA-7L8TX_180420_01_C01	NA	NA	79	NA	NA	10X_nuclei_v2_AIBS
10x_nuclei_v2_CTCTGGTCACGAAACG-5L8TX_180420_01_A01	NA	NA	66	NA	NA	10X_nuclei_v2_AIBS
10x_nuclei_v2_CTCTGGTCACGAAATA-8L8TX_180420_01_D01	NA	NA	60	NA	NA	10X_nuclei_v2_AIBS
10x_nuclei_v2_CTCTGGTCACGACGAA-1L8TX_180301_01_A06	NA	NA	61	NA	NA	10X_nuclei_v2_AIBS
10x_nuclei_v2_CTCTGGTCACGACTCG-7L8TX_180420_01_C01	NA	NA	62	NA	NA	10X_nuclei_v2_AIBS
10x_nuclei_v2_CTCTGGTCACGAGAGT-2L8TX_180301_01_B06	NA	NA	68	NA	NA	10X_nuclei_v2_AIBS
10x_nuclei_v2_CTCTGGTCACGCGAAA-1L8TX_180301_01_A06	NA	NA	60	NA	NA	10X_nuclei_v2_AIBS
10x_nuclei_v2_CTCTGGTCACGGCTAC-4L8TX_180301_01_D06	NA	NA	87	NA	NA	10X_nuclei_v2_AIBS
10x_nuclei_v2_CTCTGGTCACTACAGT-8L8TX_180420_01_D01	NA	NA	61	NA	NA	10X_nuclei_v2_AIBS
10x_nuclei_v2_CTCTGGTCACTAGTAC-4L8TX_180301_01_D06	NA	NA	75	NA	NA	10X_nuclei_v2_AIBS
10x_nuclei_v2_CTCTGGTCAGAAGCAC-1L8TX_180301_01_A06	NA	NA	62	NA	NA	10X_nuclei_v2_AIBS
10x_nuclei_v2_CTCTGGTCAGCTTAAC-8L8TX_180420_01_D01	NA	NA	51	NA	NA	10X_nuclei_v2_AIBS
10x_nuclei_v2_CTCTGGTCAGGGAGAG-5L8TX_180420_01_A01	NA	NA	62	NA	NA	10X_nuclei_v2_AIBS
10x_nuclei_v2_CTCTGGTCAGTAACGG-3L8TX_180301_01_C06	NA	NA	61	NA	NA	10X_nuclei_v2_AIBS
10x_nuclei_v2_CTCTGGTCAGTCACTA-6L8TX_180420_01_B01	NA	NA	63	NA	NA	10X_nuclei_v2_AIBS
10x_nuclei_v2_CTCTGGTCAGTGGAGT-5L8TX_180420_01_A01	NA	NA	61	NA	NA	10X_nuclei_v2_AIBS
10x_nuclei_v2_CTCTGGTCATAGTAAG-3L8TX_180301_01_C06	NA	NA	60	NA	NA	10X_nuclei_v2_AIBS
10x_nuclei_v2_CTCTGGTCATCACGAT-2L8TX_180301_01_B06	NA	NA	60	NA	NA	10X_nuclei_v2_AIBS
10x_nuclei_v2_CTCTGGTCATCCGCGA-4L8TX_180301_01_D06	NA	NA	61	NA	NA	10X_nuclei_v2_AIBS
10x_nuclei_v2_CTCTGGTCATCGGTTA-6L8TX_180420_01_B01	NA	NA	60	NA	NA	10X_nuclei_v2_AIBS
10x_nuclei_v2_CTCTGGTCATCTACGA-4L8TX_180301_01_D06	NA	NA	63	NA	NA	10X_nuclei_v2_AIBS
10x_nuclei_v2_CTCTGGTCATGCCTTC-7L8TX_180420_01_C01	NA	NA	2	NA	NA	10X_nuclei_v2_AIBS
10x_nuclei_v2_CTCTGGTCATGGGAAC-6L8TX_180420_01_B01	NA	NA	79	NA	NA	10X_nuclei_v2_AIBS
10x_nuclei_v2_CTCTGGTCATGGTCTA-6L8TX_180420_01_B01	NA	NA	61	NA	NA	10X_nuclei_v2_AIBS
10x_nuclei_v2_CTCTGGTGTAACGCGA-6L8TX_180420_01_B01	NA	NA	87	NA	NA	10X_nuclei_v2_AIBS
10x_nuclei_v2_CTCTGGTGTAAGGATT-5L8TX_180420_01_A01	NA	NA	79	NA	NA	10X_nuclei_v2_AIBS
10x_nuclei_v2_CTCTGGTGTAATAGCA-3L8TX_180301_01_C06	NA	NA	60	NA	NA	10X_nuclei_v2_AIBS
10x_nuclei_v2_CTCTGGTGTACCCAAT-5L8TX_180420_01_A01	NA	NA	81	NA	NA	10X_nuclei_v2_AIBS
10x_nuclei_v2_CTCTGGTGTACCGTTA-5L8TX_180420_01_A01	NA	NA	61	NA	NA	10X_nuclei_v2_AIBS
10x_nuclei_v2_CTCTGGTGTACGCTGC-1L8TX_180301_01_A06	NA	NA	63	NA	NA	10X_nuclei_v2_AIBS
10x_nuclei_v2_CTCTGGTGTACTCAAC-4L8TX_180301_01_D06	NA	NA	62	NA	NA	10X_nuclei_v2_AIBS
10x_nuclei_v2_CTCTGGTGTACTTCTT-2L8TX_180301_01_B06	NA	NA	73	NA	NA	10X_nuclei_v2_AIBS
10x_nuclei_v2_CTCTGGTGTACTTGAC-7L8TX_180420_01_C01	NA	NA	79	NA	NA	10X_nuclei_v2_AIBS
10x_nuclei_v2_CTCTGGTGTAGGGACT-4L8TX_180301_01_D06	NA	NA	62	NA	NA	10X_nuclei_v2_AIBS
10x_nuclei_v2_CTCTGGTGTATGCTTG-3L8TX_180301_01_C06	NA	NA	79	NA	NA	10X_nuclei_v2_AIBS
10x_nuclei_v2_CTCTGGTGTCACAAGG-8L8TX_180420_01_D01	NA	NA	79	NA	NA	10X_nuclei_v2_AIBS
10x_nuclei_v2_CTCTGGTGTCACACGC-7L8TX_180420_01_C01	NA	NA	62	NA	NA	10X_nuclei_v2_AIBS
10x_nuclei_v2_CTCTGGTGTCAGTGGA-7L8TX_180420_01_C01	NA	NA	54	NA	NA	10X_nuclei_v2_AIBS
10x_nuclei_v2_CTCTGGTGTCCATCCT-5L8TX_180420_01_A01	NA	NA	66	NA	NA	10X_nuclei_v2_AIBS
10x_nuclei_v2_CTCTGGTGTCCCTACT-2L8TX_180301_01_B06	NA	NA	79	NA	NA	10X_nuclei_v2_AIBS
10x_nuclei_v2_CTCTGGTGTCCGAAGA-6L8TX_180420_01_B01	NA	NA	60	NA	NA	10X_nuclei_v2_AIBS
10x_nuclei_v2_CTCTGGTGTCGCATCG-8L8TX_180420_01_D01	NA	NA	71	NA	NA	10X_nuclei_v2_AIBS
10x_nuclei_v2_CTCTGGTGTCTACCTC-7L8TX_180420_01_C01	NA	NA	58	NA	NA	10X_nuclei_v2_AIBS
10x_nuclei_v2_CTCTGGTGTCTCCATC-6L8TX_180420_01_B01	NA	NA	61	NA	NA	10X_nuclei_v2_AIBS
10x_nuclei_v2_CTCTGGTGTCTCTCTG-8L8TX_180420_01_D01	NA	NA	60	NA	NA	10X_nuclei_v2_AIBS
10x_nuclei_v2_CTCTGGTGTCTTTCAT-1L8TX_180301_01_A06	NA	NA	62	NA	NA	10X_nuclei_v2_AIBS
10x_nuclei_v2_CTCTGGTGTGAAAGAG-8L8TX_180420_01_D01	NA	NA	62	NA	NA	10X_nuclei_v2_AIBS
10x_nuclei_v2_CTCTGGTGTGCGATAG-1L8TX_180301_01_A06	NA	NA	38	NA	NA	10X_nuclei_v2_AIBS
10x_nuclei_v2_CTCTGGTGTGCGCTTG-6L8TX_180420_01_B01	NA	NA	62	NA	NA	10X_nuclei_v2_AIBS
10x_nuclei_v2_CTCTGGTGTGTCGCTG-8L8TX_180420_01_D01	NA	NA	60	NA	NA	10X_nuclei_v2_AIBS
10x_nuclei_v2_CTCTGGTGTTAGAACA-8L8TX_180420_01_D01	NA	NA	73	NA	NA	10X_nuclei_v2_AIBS
10x_nuclei_v2_CTCTGGTGTTATTCTC-3L8TX_180301_01_C06	NA	NA	79	NA	NA	10X_nuclei_v2_AIBS
10x_nuclei_v2_CTCTGGTGTTCCACAA-1L8TX_180301_01_A06	NA	NA	60	NA	NA	10X_nuclei_v2_AIBS
10x_nuclei_v2_CTCTGGTGTTCCATGA-2L8TX_180301_01_B06	NA	NA	68	NA	NA	10X_nuclei_v2_AIBS
10x_nuclei_v2_CTCTGGTGTTGATTGC-1L8TX_180301_01_A06	NA	NA	61	NA	NA	10X_nuclei_v2_AIBS
10x_nuclei_v2_CTCTGGTGTTGCCTCT-5L8TX_180420_01_A01	NA	NA	62	NA	NA	10X_nuclei_v2_AIBS
10x_nuclei_v2_CTCTGGTGTTGGACCC-8L8TX_180420_01_D01	NA	NA	68	NA	NA	10X_nuclei_v2_AIBS
10x_nuclei_v2_CTCTGGTGTTGTACAC-1L8TX_180301_01_A06	NA	NA	60	NA	NA	10X_nuclei_v2_AIBS
10x_nuclei_v2_CTCTGGTGTTGTCTTT-1L8TX_180301_01_A06	NA	NA	62	NA	NA	10X_nuclei_v2_AIBS
10x_nuclei_v2_CTCTGGTGTTGTGGCC-3L8TX_180301_01_C06	NA	NA	79	NA	NA	10X_nuclei_v2_AIBS
10x_nuclei_v2_CTCTGGTGTTGTGGCC-6L8TX_180420_01_B01	NA	NA	81	NA	NA	10X_nuclei_v2_AIBS
10x_nuclei_v2_CTCTGGTGTTTCGCTC-5L8TX_180420_01_A01	NA	NA	61	NA	NA	10X_nuclei_v2_AIBS
10x_nuclei_v2_CTCTGGTGTTTGCATG-4L8TX_180301_01_D06	NA	NA	62	NA	NA	10X_nuclei_v2_AIBS
10x_nuclei_v2_CTCTGGTGTTTGGCGC-6L8TX_180420_01_B01	NA	NA	70	NA	NA	10X_nuclei_v2_AIBS
10x_nuclei_v2_CTCTGGTTCAAAGACA-4L8TX_180301_01_D06	NA	NA	60	NA	NA	10X_nuclei_v2_AIBS
10x_nuclei_v2_CTCTGGTTCAACGGCC-5L8TX_180420_01_A01	NA	NA	73	NA	NA	10X_nuclei_v2_AIBS
10x_nuclei_v2_CTCTGGTTCACAACGT-3L8TX_180301_01_C06	NA	NA	61	NA	NA	10X_nuclei_v2_AIBS
10x_nuclei_v2_CTCTGGTTCACCCGAG-8L8TX_180420_01_D01	NA	NA	55	NA	NA	10X_nuclei_v2_AIBS
10x_nuclei_v2_CTCTGGTTCACGATGT-5L8TX_180420_01_A01	NA	NA	66	NA	NA	10X_nuclei_v2_AIBS
10x_nuclei_v2_CTCTGGTTCACTATTC-5L8TX_180420_01_A01	NA	NA	62	NA	NA	10X_nuclei_v2_AIBS
10x_nuclei_v2_CTCTGGTTCAGAAATG-6L8TX_180420_01_B01	NA	NA	61	NA	NA	10X_nuclei_v2_AIBS
10x_nuclei_v2_CTCTGGTTCAGAAATG-7L8TX_180420_01_C01	NA	NA	63	NA	NA	10X_nuclei_v2_AIBS
10x_nuclei_v2_CTCTGGTTCAGAGGTG-6L8TX_180420_01_B01	NA	NA	79	NA	NA	10X_nuclei_v2_AIBS
10x_nuclei_v2_CTCTGGTTCAGTCCCT-1L8TX_180301_01_A06	NA	NA	70	NA	NA	10X_nuclei_v2_AIBS
10x_nuclei_v2_CTCTGGTTCATCGCTC-5L8TX_180420_01_A01	NA	NA	62	NA	NA	10X_nuclei_v2_AIBS
10x_nuclei_v2_CTCTGGTTCATCTGCC-8L8TX_180420_01_D01	NA	NA	61	NA	NA	10X_nuclei_v2_AIBS
10x_nuclei_v2_CTCTGGTTCATGGTCA-4L8TX_180301_01_D06	NA	NA	79	NA	NA	10X_nuclei_v2_AIBS
10x_nuclei_v2_CTCTGGTTCATGTAGC-7L8TX_180420_01_C01	NA	NA	60	NA	NA	10X_nuclei_v2_AIBS
10x_nuclei_v2_CTCTGGTTCCAGGGCT-6L8TX_180420_01_B01	NA	NA	58	NA	NA	10X_nuclei_v2_AIBS
10x_nuclei_v2_CTCTGGTTCCGAATGT-1L8TX_180301_01_A06	NA	NA	61	NA	NA	10X_nuclei_v2_AIBS
10x_nuclei_v2_CTCTGGTTCCGAATGT-7L8TX_180420_01_C01	NA	NA	66	NA	NA	10X_nuclei_v2_AIBS
10x_nuclei_v2_CTCTGGTTCCTATTCA-2L8TX_180301_01_B06	NA	NA	61	NA	NA	10X_nuclei_v2_AIBS
10x_nuclei_v2_CTCTGGTTCGCATGAT-7L8TX_180420_01_C01	NA	NA	38	NA	NA	10X_nuclei_v2_AIBS
10x_nuclei_v2_CTCTGGTTCGCATGAT-8L8TX_180420_01_D01	NA	NA	70	NA	NA	10X_nuclei_v2_AIBS
10x_nuclei_v2_CTCTGGTTCGCGTTTC-6L8TX_180420_01_B01	NA	NA	76	NA	NA	10X_nuclei_v2_AIBS
10x_nuclei_v2_CTCTGGTTCGGAGCAA-8L8TX_180420_01_D01	NA	NA	79	NA	NA	10X_nuclei_v2_AIBS
10x_nuclei_v2_CTCTGGTTCGGTGTTA-7L8TX_180420_01_C01	NA	NA	61	NA	NA	10X_nuclei_v2_AIBS
10x_nuclei_v2_CTCTGGTTCGTATCAG-2L8TX_180301_01_B06	NA	NA	62	NA	NA	10X_nuclei_v2_AIBS
10x_nuclei_v2_CTCTGGTTCGTCACGG-6L8TX_180420_01_B01	NA	NA	87	NA	NA	10X_nuclei_v2_AIBS
10x_nuclei_v2_CTCTGGTTCGTCTGAA-8L8TX_180420_01_D01	NA	NA	60	NA	NA	10X_nuclei_v2_AIBS
10x_nuclei_v2_CTCTGGTTCTATCCCG-8L8TX_180420_01_D01	NA	NA	63	NA	NA	10X_nuclei_v2_AIBS
10x_nuclei_v2_CTCTGGTTCTATCCTA-4L8TX_180301_01_D06	NA	NA	60	NA	NA	10X_nuclei_v2_AIBS
10x_nuclei_v2_CTCTGGTTCTGCTGTC-6L8TX_180420_01_B01	NA	NA	50	NA	NA	10X_nuclei_v2_AIBS
10x_nuclei_v2_CTCTGGTTCTGGTATG-5L8TX_180420_01_A01	NA	NA	62	NA	NA	10X_nuclei_v2_AIBS
10x_nuclei_v2_CTCTGGTTCTTGCCGT-7L8TX_180420_01_C01	NA	NA	65	NA	NA	10X_nuclei_v2_AIBS
10x_nuclei_v2_CTCTGGTTCTTTAGTC-6L8TX_180420_01_B01	NA	NA	7	NA	NA	10X_nuclei_v2_AIBS
10x_nuclei_v2_CTGAAACAGAAACCGC-7L8TX_180420_01_C01	NA	NA	76	NA	NA	10X_nuclei_v2_AIBS
10x_nuclei_v2_CTGAAACAGACGACGT-8L8TX_180420_01_D01	NA	NA	70	NA	NA	10X_nuclei_v2_AIBS
10x_nuclei_v2_CTGAAACAGACGCTTT-5L8TX_180420_01_A01	NA	NA	68	NA	NA	10X_nuclei_v2_AIBS
10x_nuclei_v2_CTGAAACAGAGACGAA-8L8TX_180420_01_D01	NA	NA	100	NA	NA	10X_nuclei_v2_AIBS
10x_nuclei_v2_CTGAAACAGAGGTACC-6L8TX_180420_01_B01	NA	NA	60	NA	NA	10X_nuclei_v2_AIBS
10x_nuclei_v2_CTGAAACAGAGTCGGT-8L8TX_180420_01_D01	NA	NA	62	NA	NA	10X_nuclei_v2_AIBS
10x_nuclei_v2_CTGAAACAGATGGGTC-7L8TX_180420_01_C01	NA	NA	66	NA	NA	10X_nuclei_v2_AIBS
10x_nuclei_v2_CTGAAACAGCACGCCT-4L8TX_180301_01_D06	NA	NA	63	NA	NA	10X_nuclei_v2_AIBS
10x_nuclei_v2_CTGAAACAGCAGCCTC-4L8TX_180301_01_D06	NA	NA	60	NA	NA	10X_nuclei_v2_AIBS
10x_nuclei_v2_CTGAAACAGCCGGTAA-5L8TX_180420_01_A01	NA	NA	21	NA	NA	10X_nuclei_v2_AIBS
10x_nuclei_v2_CTGAAACAGCGATGAC-1L8TX_180301_01_A06	NA	NA	29	NA	NA	10X_nuclei_v2_AIBS
10x_nuclei_v2_CTGAAACAGCGGATCA-2L8TX_180301_01_B06	NA	NA	79	NA	NA	10X_nuclei_v2_AIBS
10x_nuclei_v2_CTGAAACAGCTAACAA-4L8TX_180301_01_D06	NA	NA	60	NA	NA	10X_nuclei_v2_AIBS
10x_nuclei_v2_CTGAAACAGCTAAGAT-8L8TX_180420_01_D01	NA	NA	60	NA	NA	10X_nuclei_v2_AIBS
10x_nuclei_v2_CTGAAACAGCTCCTCT-7L8TX_180420_01_C01	NA	NA	79	NA	NA	10X_nuclei_v2_AIBS
10x_nuclei_v2_CTGAAACAGCTGATAA-5L8TX_180420_01_A01	NA	NA	66	NA	NA	10X_nuclei_v2_AIBS
10x_nuclei_v2_CTGAAACAGCTGCGAA-6L8TX_180420_01_B01	NA	NA	79	NA	NA	10X_nuclei_v2_AIBS
10x_nuclei_v2_CTGAAACAGCTGGAAC-2L8TX_180301_01_B06	NA	NA	6	NA	NA	10X_nuclei_v2_AIBS
10x_nuclei_v2_CTGAAACAGGACAGCT-6L8TX_180420_01_B01	NA	NA	63	NA	NA	10X_nuclei_v2_AIBS
10x_nuclei_v2_CTGAAACAGGACATTA-3L8TX_180301_01_C06	NA	NA	67	NA	NA	10X_nuclei_v2_AIBS
10x_nuclei_v2_CTGAAACAGGACCACA-6L8TX_180420_01_B01	NA	NA	60	NA	NA	10X_nuclei_v2_AIBS
10x_nuclei_v2_CTGAAACAGGAGTACC-4L8TX_180301_01_D06	NA	NA	63	NA	NA	10X_nuclei_v2_AIBS
10x_nuclei_v2_CTGAAACAGGAGTTTA-8L8TX_180420_01_D01	NA	NA	63	NA	NA	10X_nuclei_v2_AIBS
10x_nuclei_v2_CTGAAACAGGCCATAG-5L8TX_180420_01_A01	NA	NA	66	NA	NA	10X_nuclei_v2_AIBS
10x_nuclei_v2_CTGAAACAGGCCGAAT-1L8TX_180301_01_A06	NA	NA	7	NA	NA	10X_nuclei_v2_AIBS
10x_nuclei_v2_CTGAAACAGGCTATCT-2L8TX_180301_01_B06	NA	NA	60	NA	NA	10X_nuclei_v2_AIBS
10x_nuclei_v2_CTGAAACAGGGAACGG-5L8TX_180420_01_A01	NA	NA	59	NA	NA	10X_nuclei_v2_AIBS
10x_nuclei_v2_CTGAAACAGGGTGTGT-1L8TX_180301_01_A06	NA	NA	51	NA	NA	10X_nuclei_v2_AIBS
10x_nuclei_v2_CTGAAACAGGTGTTAA-3L8TX_180301_01_C06	NA	NA	61	NA	NA	10X_nuclei_v2_AIBS
10x_nuclei_v2_CTGAAACAGTAACCCT-5L8TX_180420_01_A01	NA	NA	70	NA	NA	10X_nuclei_v2_AIBS
10x_nuclei_v2_CTGAAACAGTACACCT-3L8TX_180301_01_C06	NA	NA	18	NA	NA	10X_nuclei_v2_AIBS
10x_nuclei_v2_CTGAAACAGTACTTGC-6L8TX_180420_01_B01	NA	NA	66	NA	NA	10X_nuclei_v2_AIBS
10x_nuclei_v2_CTGAAACAGTAGTGCG-4L8TX_180301_01_D06	NA	NA	69	NA	NA	10X_nuclei_v2_AIBS
10x_nuclei_v2_CTGAAACAGTATTGGA-5L8TX_180420_01_A01	NA	NA	60	NA	NA	10X_nuclei_v2_AIBS
10x_nuclei_v2_CTGAAACAGTCTCCTC-5L8TX_180420_01_A01	NA	NA	60	NA	NA	10X_nuclei_v2_AIBS
10x_nuclei_v2_CTGAAACAGTGATCGG-8L8TX_180420_01_D01	NA	NA	63	NA	NA	10X_nuclei_v2_AIBS
10x_nuclei_v2_CTGAAACAGTGGGCTA-1L8TX_180301_01_A06	NA	NA	62	NA	NA	10X_nuclei_v2_AIBS
10x_nuclei_v2_CTGAAACAGTGGGTTG-2L8TX_180301_01_B06	NA	NA	79	NA	NA	10X_nuclei_v2_AIBS
10x_nuclei_v2_CTGAAACAGTGGTAAT-7L8TX_180420_01_C01	NA	NA	55	NA	NA	10X_nuclei_v2_AIBS
10x_nuclei_v2_CTGAAACAGTTACGGG-1L8TX_180301_01_A06	NA	NA	66	NA	NA	10X_nuclei_v2_AIBS
10x_nuclei_v2_CTGAAACAGTTAGGTA-3L8TX_180301_01_C06	NA	NA	79	NA	NA	10X_nuclei_v2_AIBS
10x_nuclei_v2_CTGAAACAGTTCCACA-6L8TX_180420_01_B01	NA	NA	60	NA	NA	10X_nuclei_v2_AIBS
10x_nuclei_v2_CTGAAACAGTTGAGTA-3L8TX_180301_01_C06	NA	NA	62	NA	NA	10X_nuclei_v2_AIBS
10x_nuclei_v2_CTGAAACCAACACCCG-5L8TX_180420_01_A01	NA	NA	79	NA	NA	10X_nuclei_v2_AIBS
10x_nuclei_v2_CTGAAACCAACTGCGC-8L8TX_180420_01_D01	NA	NA	75	NA	NA	10X_nuclei_v2_AIBS
10x_nuclei_v2_CTGAAACCAAGACACG-4L8TX_180301_01_D06	NA	NA	60	NA	NA	10X_nuclei_v2_AIBS
10x_nuclei_v2_CTGAAACCAATGTAAG-1L8TX_180301_01_A06	NA	NA	36	NA	NA	10X_nuclei_v2_AIBS
10x_nuclei_v2_CTGAAACCAATTGCTG-6L8TX_180420_01_B01	NA	NA	60	NA	NA	10X_nuclei_v2_AIBS
10x_nuclei_v2_CTGAAACCACAACTGT-5L8TX_180420_01_A01	NA	NA	68	NA	NA	10X_nuclei_v2_AIBS
10x_nuclei_v2_CTGAAACCACACATGT-5L8TX_180420_01_A01	NA	NA	68	NA	NA	10X_nuclei_v2_AIBS
10x_nuclei_v2_CTGAAACCACAGTCGC-5L8TX_180420_01_A01	NA	NA	59	NA	NA	10X_nuclei_v2_AIBS
10x_nuclei_v2_CTGAAACCACATGACT-7L8TX_180420_01_C01	NA	NA	66	NA	NA	10X_nuclei_v2_AIBS
10x_nuclei_v2_CTGAAACCACGCCAGT-6L8TX_180420_01_B01	NA	NA	79	NA	NA	10X_nuclei_v2_AIBS
10x_nuclei_v2_CTGAAACCACGGCGTT-5L8TX_180420_01_A01	NA	NA	72	NA	NA	10X_nuclei_v2_AIBS
10x_nuclei_v2_CTGAAACCACTTAACG-7L8TX_180420_01_C01	NA	NA	63	NA	NA	10X_nuclei_v2_AIBS
10x_nuclei_v2_CTGAAACCAGCCAGAA-2L8TX_180301_01_B06	NA	NA	60	NA	NA	10X_nuclei_v2_AIBS
10x_nuclei_v2_CTGAAACCAGCTCCGA-2L8TX_180301_01_B06	NA	NA	81	NA	NA	10X_nuclei_v2_AIBS
10x_nuclei_v2_CTGAAACCAGCTGTAT-4L8TX_180301_01_D06	NA	NA	79	NA	NA	10X_nuclei_v2_AIBS
10x_nuclei_v2_CTGAAACCAGCTGTAT-6L8TX_180420_01_B01	NA	NA	76	NA	NA	10X_nuclei_v2_AIBS
10x_nuclei_v2_CTGAAACCAGCTGTTA-2L8TX_180301_01_B06	NA	NA	63	NA	NA	10X_nuclei_v2_AIBS
10x_nuclei_v2_CTGAAACCAGCTGTTA-4L8TX_180301_01_D06	NA	NA	42	NA	NA	10X_nuclei_v2_AIBS
10x_nuclei_v2_CTGAAACCAGGCAGTA-8L8TX_180420_01_D01	NA	NA	61	NA	NA	10X_nuclei_v2_AIBS
10x_nuclei_v2_CTGAAACCAGGTCGTC-5L8TX_180420_01_A01	NA	NA	55	NA	NA	10X_nuclei_v2_AIBS
10x_nuclei_v2_CTGAAACCATACCATG-1L8TX_180301_01_A06	NA	NA	71	NA	NA	10X_nuclei_v2_AIBS
10x_nuclei_v2_CTGAAACCATATACCG-1L8TX_180301_01_A06	NA	NA	60	NA	NA	10X_nuclei_v2_AIBS
10x_nuclei_v2_CTGAAACCATCGGGTC-5L8TX_180420_01_A01	NA	NA	60	NA	NA	10X_nuclei_v2_AIBS
10x_nuclei_v2_CTGAAACCATGAAGTA-5L8TX_180420_01_A01	NA	NA	87	NA	NA	10X_nuclei_v2_AIBS
10x_nuclei_v2_CTGAAACCATGCAATC-4L8TX_180301_01_D06	NA	NA	60	NA	NA	10X_nuclei_v2_AIBS
10x_nuclei_v2_CTGAAACCATGCTAGT-6L8TX_180420_01_B01	NA	NA	100	NA	NA	10X_nuclei_v2_AIBS
10x_nuclei_v2_CTGAAACCATGGAATA-7L8TX_180420_01_C01	NA	NA	61	NA	NA	10X_nuclei_v2_AIBS
10x_nuclei_v2_CTGAAACCATGGATGG-8L8TX_180420_01_D01	NA	NA	86	NA	NA	10X_nuclei_v2_AIBS
10x_nuclei_v2_CTGAAACCATGTCGAT-1L8TX_180301_01_A06	NA	NA	60	NA	NA	10X_nuclei_v2_AIBS
10x_nuclei_v2_CTGAAACCATGTCTCC-3L8TX_180301_01_C06	NA	NA	60	NA	NA	10X_nuclei_v2_AIBS
10x_nuclei_v2_CTGAAACCATTCACTT-4L8TX_180301_01_D06	NA	NA	79	NA	NA	10X_nuclei_v2_AIBS
10x_nuclei_v2_CTGAAACCATTGGGCC-1L8TX_180301_01_A06	NA	NA	60	NA	NA	10X_nuclei_v2_AIBS
10x_nuclei_v2_CTGAAACCATTTCACT-8L8TX_180420_01_D01	NA	NA	63	NA	NA	10X_nuclei_v2_AIBS
10x_nuclei_v2_CTGAAACCATTTCAGG-7L8TX_180420_01_C01	NA	NA	55	NA	NA	10X_nuclei_v2_AIBS
10x_nuclei_v2_CTGAAACCATTTGCTT-4L8TX_180301_01_D06	NA	NA	70	NA	NA	10X_nuclei_v2_AIBS
10x_nuclei_v2_CTGAAACGTAATAGCA-7L8TX_180420_01_C01	NA	NA	79	NA	NA	10X_nuclei_v2_AIBS
10x_nuclei_v2_CTGAAACGTACCATCA-6L8TX_180420_01_B01	NA	NA	60	NA	NA	10X_nuclei_v2_AIBS
10x_nuclei_v2_CTGAAACGTACCGTTA-5L8TX_180420_01_A01	NA	NA	60	NA	NA	10X_nuclei_v2_AIBS
10x_nuclei_v2_CTGAAACGTAGAAGGA-5L8TX_180420_01_A01	NA	NA	68	NA	NA	10X_nuclei_v2_AIBS
10x_nuclei_v2_CTGAAACGTAGAGGAA-4L8TX_180301_01_D06	NA	NA	79	NA	NA	10X_nuclei_v2_AIBS
10x_nuclei_v2_CTGAAACGTAGATTAG-6L8TX_180420_01_B01	NA	NA	60	NA	NA	10X_nuclei_v2_AIBS
10x_nuclei_v2_CTGAAACGTAGCTGCC-5L8TX_180420_01_A01	NA	NA	63	NA	NA	10X_nuclei_v2_AIBS
10x_nuclei_v2_CTGAAACGTAGCTGCC-6L8TX_180420_01_B01	NA	NA	67	NA	NA	10X_nuclei_v2_AIBS
10x_nuclei_v2_CTGAAACGTATATGGA-6L8TX_180420_01_B01	NA	NA	62	NA	NA	10X_nuclei_v2_AIBS
10x_nuclei_v2_CTGAAACGTATGAAAC-2L8TX_180301_01_B06	NA	NA	60	NA	NA	10X_nuclei_v2_AIBS
10x_nuclei_v2_CTGAAACGTCAATACC-2L8TX_180301_01_B06	NA	NA	18	NA	NA	10X_nuclei_v2_AIBS
10x_nuclei_v2_CTGAAACGTCAGAGGT-6L8TX_180420_01_B01	NA	NA	79	NA	NA	10X_nuclei_v2_AIBS
10x_nuclei_v2_CTGAAACGTCATACTG-7L8TX_180420_01_C01	NA	NA	66	NA	NA	10X_nuclei_v2_AIBS
10x_nuclei_v2_CTGAAACGTCCGAACC-7L8TX_180420_01_C01	NA	NA	4	NA	NA	10X_nuclei_v2_AIBS
10x_nuclei_v2_CTGAAACGTCCTCCAT-7L8TX_180420_01_C01	NA	NA	63	NA	NA	10X_nuclei_v2_AIBS
10x_nuclei_v2_CTGAAACGTCGGATCC-3L8TX_180301_01_C06	NA	NA	79	NA	NA	10X_nuclei_v2_AIBS
10x_nuclei_v2_CTGAAACGTCTAAACC-7L8TX_180420_01_C01	NA	NA	79	NA	NA	10X_nuclei_v2_AIBS
10x_nuclei_v2_CTGAAACGTGAAGGCT-3L8TX_180301_01_C06	NA	NA	60	NA	NA	10X_nuclei_v2_AIBS
10x_nuclei_v2_CTGAAACGTGACGCCT-6L8TX_180420_01_B01	NA	NA	60	NA	NA	10X_nuclei_v2_AIBS
10x_nuclei_v2_CTGAAACGTGACGCCT-7L8TX_180420_01_C01	NA	NA	60	NA	NA	10X_nuclei_v2_AIBS
10x_nuclei_v2_CTGAAACGTGCCTGCA-6L8TX_180420_01_B01	NA	NA	87	NA	NA	10X_nuclei_v2_AIBS
10x_nuclei_v2_CTGAAACGTGCCTTGG-1L8TX_180301_01_A06	NA	NA	80	NA	NA	10X_nuclei_v2_AIBS
10x_nuclei_v2_CTGAAACGTGCTGTAT-4L8TX_180301_01_D06	NA	NA	67	NA	NA	10X_nuclei_v2_AIBS
10x_nuclei_v2_CTGAAACGTGGCTCCA-2L8TX_180301_01_B06	NA	NA	73	NA	NA	10X_nuclei_v2_AIBS
10x_nuclei_v2_CTGAAACGTGTCGCTG-8L8TX_180420_01_D01	NA	NA	61	NA	NA	10X_nuclei_v2_AIBS
10x_nuclei_v2_CTGAAACGTGTGGTTT-3L8TX_180301_01_C06	NA	NA	55	NA	NA	10X_nuclei_v2_AIBS
10x_nuclei_v2_CTGAAACGTGTTCGAT-8L8TX_180420_01_D01	NA	NA	70	NA	NA	10X_nuclei_v2_AIBS
10x_nuclei_v2_CTGAAACGTTAAGGGC-6L8TX_180420_01_B01	NA	NA	86	NA	NA	10X_nuclei_v2_AIBS
10x_nuclei_v2_CTGAAACGTTACGCGC-7L8TX_180420_01_C01	NA	NA	61	NA	NA	10X_nuclei_v2_AIBS
10x_nuclei_v2_CTGAAACGTTCAGCGC-5L8TX_180420_01_A01	NA	NA	66	NA	NA	10X_nuclei_v2_AIBS
10x_nuclei_v2_CTGAAACGTTCGCTAA-5L8TX_180420_01_A01	NA	NA	38	NA	NA	10X_nuclei_v2_AIBS
10x_nuclei_v2_CTGAAACGTTGATTGC-5L8TX_180420_01_A01	NA	NA	60	NA	NA	10X_nuclei_v2_AIBS
10x_nuclei_v2_CTGAAACGTTGTCGCG-3L8TX_180301_01_C06	NA	NA	63	NA	NA	10X_nuclei_v2_AIBS
10x_nuclei_v2_CTGAAACGTTGTCTTT-3L8TX_180301_01_C06	NA	NA	61	NA	NA	10X_nuclei_v2_AIBS
10x_nuclei_v2_CTGAAACTCAAACCGT-8L8TX_180420_01_D01	NA	NA	71	NA	NA	10X_nuclei_v2_AIBS
10x_nuclei_v2_CTGAAACTCAAAGTAG-4L8TX_180301_01_D06	NA	NA	79	NA	NA	10X_nuclei_v2_AIBS
10x_nuclei_v2_CTGAAACTCAATAAGG-8L8TX_180420_01_D01	NA	NA	60	NA	NA	10X_nuclei_v2_AIBS
10x_nuclei_v2_CTGAAACTCAATCACG-3L8TX_180301_01_C06	NA	NA	63	NA	NA	10X_nuclei_v2_AIBS
10x_nuclei_v2_CTGAAACTCAATCACG-8L8TX_180420_01_D01	NA	NA	61	NA	NA	10X_nuclei_v2_AIBS
10x_nuclei_v2_CTGAAACTCACCAGGC-8L8TX_180420_01_D01	NA	NA	60	NA	NA	10X_nuclei_v2_AIBS
10x_nuclei_v2_CTGAAACTCACTATTC-7L8TX_180420_01_C01	NA	NA	63	NA	NA	10X_nuclei_v2_AIBS
10x_nuclei_v2_CTGAAACTCAGTCCCT-1L8TX_180301_01_A06	NA	NA	79	NA	NA	10X_nuclei_v2_AIBS
10x_nuclei_v2_CTGAAACTCAGTTCGA-1L8TX_180301_01_A06	NA	NA	79	NA	NA	10X_nuclei_v2_AIBS
10x_nuclei_v2_CTGAAACTCATCGGAT-3L8TX_180301_01_C06	NA	NA	81	NA	NA	10X_nuclei_v2_AIBS
10x_nuclei_v2_CTGAAACTCCAAACTG-1L8TX_180301_01_A06	NA	NA	66	NA	NA	10X_nuclei_v2_AIBS
10x_nuclei_v2_CTGAAACTCCAAGCCG-8L8TX_180420_01_D01	NA	NA	66	NA	NA	10X_nuclei_v2_AIBS
10x_nuclei_v2_CTGAAACTCCAGATCA-8L8TX_180420_01_D01	NA	NA	60	NA	NA	10X_nuclei_v2_AIBS
10x_nuclei_v2_CTGAAACTCCCATTTA-5L8TX_180420_01_A01	NA	NA	58	NA	NA	10X_nuclei_v2_AIBS
10x_nuclei_v2_CTGAAACTCCCTCTTT-3L8TX_180301_01_C06	NA	NA	62	NA	NA	10X_nuclei_v2_AIBS
10x_nuclei_v2_CTGAAACTCCGAACGC-6L8TX_180420_01_B01	NA	NA	63	NA	NA	10X_nuclei_v2_AIBS
10x_nuclei_v2_CTGAAACTCCGCAAGC-2L8TX_180301_01_B06	NA	NA	87	NA	NA	10X_nuclei_v2_AIBS
10x_nuclei_v2_CTGAAACTCCGTAGGC-3L8TX_180301_01_C06	NA	NA	60	NA	NA	10X_nuclei_v2_AIBS
10x_nuclei_v2_CTGAAACTCCTATGTT-2L8TX_180301_01_B06	NA	NA	63	NA	NA	10X_nuclei_v2_AIBS
10x_nuclei_v2_CTGAAACTCCTTGACC-1L8TX_180301_01_A06	NA	NA	54	NA	NA	10X_nuclei_v2_AIBS
10x_nuclei_v2_CTGAAACTCCTTGCCA-2L8TX_180301_01_B06	NA	NA	63	NA	NA	10X_nuclei_v2_AIBS
10x_nuclei_v2_CTGAAACTCCTTTCGG-5L8TX_180420_01_A01	NA	NA	70	NA	NA	10X_nuclei_v2_AIBS
10x_nuclei_v2_CTGAAACTCGAGCCCA-7L8TX_180420_01_C01	NA	NA	79	NA	NA	10X_nuclei_v2_AIBS
10x_nuclei_v2_CTGAAACTCGATAGAA-2L8TX_180301_01_B06	NA	NA	79	NA	NA	10X_nuclei_v2_AIBS
10x_nuclei_v2_CTGAAACTCGCGCCAA-8L8TX_180420_01_D01	NA	NA	66	NA	NA	10X_nuclei_v2_AIBS
10x_nuclei_v2_CTGAAACTCGCTTAGA-4L8TX_180301_01_D06	NA	NA	68	NA	NA	10X_nuclei_v2_AIBS
10x_nuclei_v2_CTGAAACTCGGAGGTA-8L8TX_180420_01_D01	NA	NA	68	NA	NA	10X_nuclei_v2_AIBS
10x_nuclei_v2_CTGAAACTCGGATGGA-6L8TX_180420_01_B01	NA	NA	60	NA	NA	10X_nuclei_v2_AIBS
10x_nuclei_v2_CTGAAACTCGGCGCAT-7L8TX_180420_01_C01	NA	NA	61	NA	NA	10X_nuclei_v2_AIBS
10x_nuclei_v2_CTGAAACTCGGCGGTT-8L8TX_180420_01_D01	NA	NA	63	NA	NA	10X_nuclei_v2_AIBS
10x_nuclei_v2_CTGAAACTCGTCCAGG-5L8TX_180420_01_A01	NA	NA	69	NA	NA	10X_nuclei_v2_AIBS
10x_nuclei_v2_CTGAAACTCGTCTGCT-2L8TX_180301_01_B06	NA	NA	60	NA	NA	10X_nuclei_v2_AIBS
10x_nuclei_v2_CTGAAACTCGTGGGAA-5L8TX_180420_01_A01	NA	NA	79	NA	NA	10X_nuclei_v2_AIBS
10x_nuclei_v2_CTGAAACTCGTTGCCT-5L8TX_180420_01_A01	NA	NA	80	NA	NA	10X_nuclei_v2_AIBS
10x_nuclei_v2_CTGAAACTCTAAGCCA-6L8TX_180420_01_B01	NA	NA	71	NA	NA	10X_nuclei_v2_AIBS
10x_nuclei_v2_CTGAAACTCTCCGGTT-7L8TX_180420_01_C01	NA	NA	51	NA	NA	10X_nuclei_v2_AIBS
10x_nuclei_v2_CTGAAACTCTCGCTTG-7L8TX_180420_01_C01	NA	NA	63	NA	NA	10X_nuclei_v2_AIBS
10x_nuclei_v2_CTGAAACTCTGACCTC-5L8TX_180420_01_A01	NA	NA	86	NA	NA	10X_nuclei_v2_AIBS
10x_nuclei_v2_CTGAAACTCTGAGGGA-4L8TX_180301_01_D06	NA	NA	63	NA	NA	10X_nuclei_v2_AIBS
10x_nuclei_v2_CTGAAACTCTGCTGTC-7L8TX_180420_01_C01	NA	NA	60	NA	NA	10X_nuclei_v2_AIBS
10x_nuclei_v2_CTGAAACTCTGGCGTG-2L8TX_180301_01_B06	NA	NA	76	NA	NA	10X_nuclei_v2_AIBS
10x_nuclei_v2_CTGAAACTCTGGGCCA-1L8TX_180301_01_A06	NA	NA	63	NA	NA	10X_nuclei_v2_AIBS
10x_nuclei_v2_CTGAAACTCTGGTATG-8L8TX_180420_01_D01	NA	NA	61	NA	NA	10X_nuclei_v2_AIBS
10x_nuclei_v2_CTGAAACTCTGGTGTA-7L8TX_180420_01_C01	NA	NA	66	NA	NA	10X_nuclei_v2_AIBS
10x_nuclei_v2_CTGAAACTCTGTGCAA-6L8TX_180420_01_B01	NA	NA	61	NA	NA	10X_nuclei_v2_AIBS
10x_nuclei_v2_CTGAAACTCTTATCTG-4L8TX_180301_01_D06	NA	NA	61	NA	NA	10X_nuclei_v2_AIBS
10x_nuclei_v2_CTGAAACTCTTCAACT-1L8TX_180301_01_A06	NA	NA	61	NA	NA	10X_nuclei_v2_AIBS
10x_nuclei_v2_CTGAAACTCTTCCTTC-1L8TX_180301_01_A06	NA	NA	73	NA	NA	10X_nuclei_v2_AIBS
10x_nuclei_v2_CTGAAACTCTTGAGAC-8L8TX_180420_01_D01	NA	NA	61	NA	NA	10X_nuclei_v2_AIBS
10x_nuclei_v2_CTGAAACTCTTGTCAT-7L8TX_180420_01_C01	NA	NA	63	NA	NA	10X_nuclei_v2_AIBS
10x_nuclei_v2_CTGAAACTCTTTACGT-3L8TX_180301_01_C06	NA	NA	62	NA	NA	10X_nuclei_v2_AIBS
10x_nuclei_v2_CTGAAGTAGAATTCCC-8L8TX_180420_01_D01	NA	NA	63	NA	NA	10X_nuclei_v2_AIBS
10x_nuclei_v2_CTGAAGTAGACAAGCC-3L8TX_180301_01_C06	NA	NA	79	NA	NA	10X_nuclei_v2_AIBS
10x_nuclei_v2_CTGAAGTAGACAGGCT-3L8TX_180301_01_C06	NA	NA	49	NA	NA	10X_nuclei_v2_AIBS
10x_nuclei_v2_CTGAAGTAGACCCACC-7L8TX_180420_01_C01	NA	NA	60	NA	NA	10X_nuclei_v2_AIBS
10x_nuclei_v2_CTGAAGTAGACGCTTT-7L8TX_180420_01_C01	NA	NA	63	NA	NA	10X_nuclei_v2_AIBS
10x_nuclei_v2_CTGAAGTAGAGACGAA-1L8TX_180301_01_A06	NA	NA	62	NA	NA	10X_nuclei_v2_AIBS
10x_nuclei_v2_CTGAAGTAGAGCTTCT-5L8TX_180420_01_A01	NA	NA	60	NA	NA	10X_nuclei_v2_AIBS
10x_nuclei_v2_CTGAAGTAGAGTGACC-2L8TX_180301_01_B06	NA	NA	62	NA	NA	10X_nuclei_v2_AIBS
10x_nuclei_v2_CTGAAGTAGATGCGAC-4L8TX_180301_01_D06	NA	NA	66	NA	NA	10X_nuclei_v2_AIBS
10x_nuclei_v2_CTGAAGTAGATGCGAC-8L8TX_180420_01_D01	NA	NA	7	NA	NA	10X_nuclei_v2_AIBS
10x_nuclei_v2_CTGAAGTAGATGGCGT-6L8TX_180420_01_B01	NA	NA	70	NA	NA	10X_nuclei_v2_AIBS
10x_nuclei_v2_CTGAAGTAGATGGGTC-7L8TX_180420_01_C01	NA	NA	54	NA	NA	10X_nuclei_v2_AIBS
10x_nuclei_v2_CTGAAGTAGCAATCTC-5L8TX_180420_01_A01	NA	NA	66	NA	NA	10X_nuclei_v2_AIBS
10x_nuclei_v2_CTGAAGTAGCAGCGTA-2L8TX_180301_01_B06	NA	NA	87	NA	NA	10X_nuclei_v2_AIBS
10x_nuclei_v2_CTGAAGTAGCAGGCTA-3L8TX_180301_01_C06	NA	NA	61	NA	NA	10X_nuclei_v2_AIBS
10x_nuclei_v2_CTGAAGTAGCCGTCGT-4L8TX_180301_01_D06	NA	NA	79	NA	NA	10X_nuclei_v2_AIBS
10x_nuclei_v2_CTGAAGTAGCGATAGC-5L8TX_180420_01_A01	NA	NA	63	NA	NA	10X_nuclei_v2_AIBS
10x_nuclei_v2_CTGAAGTAGCGATGAC-7L8TX_180420_01_C01	NA	NA	35	NA	NA	10X_nuclei_v2_AIBS
10x_nuclei_v2_CTGAAGTAGCGTCTAT-5L8TX_180420_01_A01	NA	NA	63	NA	NA	10X_nuclei_v2_AIBS
10x_nuclei_v2_CTGAAGTAGCTAACAA-3L8TX_180301_01_C06	NA	NA	60	NA	NA	10X_nuclei_v2_AIBS
10x_nuclei_v2_CTGAAGTAGCTAAGAT-7L8TX_180420_01_C01	NA	NA	63	NA	NA	10X_nuclei_v2_AIBS
10x_nuclei_v2_CTGAAGTAGCTGCCCA-3L8TX_180301_01_C06	NA	NA	63	NA	NA	10X_nuclei_v2_AIBS
10x_nuclei_v2_CTGAAGTAGGAGTCTG-7L8TX_180420_01_C01	NA	NA	53	NA	NA	10X_nuclei_v2_AIBS
10x_nuclei_v2_CTGAAGTAGGAGTTTA-1L8TX_180301_01_A06	NA	NA	50	NA	NA	10X_nuclei_v2_AIBS
10x_nuclei_v2_CTGAAGTAGGCCGAAT-3L8TX_180301_01_C06	NA	NA	61	NA	NA	10X_nuclei_v2_AIBS
10x_nuclei_v2_CTGAAGTAGGCTAGCA-5L8TX_180420_01_A01	NA	NA	73	NA	NA	10X_nuclei_v2_AIBS
10x_nuclei_v2_CTGAAGTAGGGATGGG-6L8TX_180420_01_B01	NA	NA	60	NA	NA	10X_nuclei_v2_AIBS
10x_nuclei_v2_CTGAAGTAGGTAGCCA-8L8TX_180420_01_D01	NA	NA	53	NA	NA	10X_nuclei_v2_AIBS
10x_nuclei_v2_CTGAAGTAGGTGCTTT-8L8TX_180420_01_D01	NA	NA	60	NA	NA	10X_nuclei_v2_AIBS
10x_nuclei_v2_CTGAAGTAGTACATGA-5L8TX_180420_01_A01	NA	NA	62	NA	NA	10X_nuclei_v2_AIBS
10x_nuclei_v2_CTGAAGTAGTACGACG-2L8TX_180301_01_B06	NA	NA	37	NA	NA	10X_nuclei_v2_AIBS
10x_nuclei_v2_CTGAAGTAGTAGGTGC-2L8TX_180301_01_B06	NA	NA	61	NA	NA	10X_nuclei_v2_AIBS
10x_nuclei_v2_CTGAAGTAGTAGGTGC-3L8TX_180301_01_C06	NA	NA	63	NA	NA	10X_nuclei_v2_AIBS
10x_nuclei_v2_CTGAAGTAGTGACTCT-2L8TX_180301_01_B06	NA	NA	6	NA	NA	10X_nuclei_v2_AIBS
10x_nuclei_v2_CTGAAGTAGTGCTGCC-6L8TX_180420_01_B01	NA	NA	65	NA	NA	10X_nuclei_v2_AIBS
10x_nuclei_v2_CTGAAGTAGTGGTCCC-4L8TX_180301_01_D06	NA	NA	54	NA	NA	10X_nuclei_v2_AIBS
10x_nuclei_v2_CTGAAGTAGTGTACGG-2L8TX_180301_01_B06	NA	NA	79	NA	NA	10X_nuclei_v2_AIBS
10x_nuclei_v2_CTGAAGTAGTGTACGG-6L8TX_180420_01_B01	NA	NA	60	NA	NA	10X_nuclei_v2_AIBS
10x_nuclei_v2_CTGAAGTAGTGTCCCG-7L8TX_180420_01_C01	NA	NA	60	NA	NA	10X_nuclei_v2_AIBS
10x_nuclei_v2_CTGAAGTAGTTAACGA-6L8TX_180420_01_B01	NA	NA	60	NA	NA	10X_nuclei_v2_AIBS
10x_nuclei_v2_CTGAAGTAGTTACGGG-4L8TX_180301_01_D06	NA	NA	79	NA	NA	10X_nuclei_v2_AIBS
10x_nuclei_v2_CTGAAGTAGTTCGATC-2L8TX_180301_01_B06	NA	NA	61	NA	NA	10X_nuclei_v2_AIBS
10x_nuclei_v2_CTGAAGTAGTTCGCGC-1L8TX_180301_01_A06	NA	NA	72	NA	NA	10X_nuclei_v2_AIBS
10x_nuclei_v2_CTGAAGTAGTTCGCGC-5L8TX_180420_01_A01	NA	NA	59	NA	NA	10X_nuclei_v2_AIBS
10x_nuclei_v2_CTGAAGTAGTTTCCTT-6L8TX_180420_01_B01	NA	NA	79	NA	NA	10X_nuclei_v2_AIBS
10x_nuclei_v2_CTGAAGTCAAACTGCT-4L8TX_180301_01_D06	NA	NA	79	NA	NA	10X_nuclei_v2_AIBS
10x_nuclei_v2_CTGAAGTCAAAGGTGC-6L8TX_180420_01_B01	NA	NA	76	NA	NA	10X_nuclei_v2_AIBS
10x_nuclei_v2_CTGAAGTCAAGAAAGG-5L8TX_180420_01_A01	NA	NA	68	NA	NA	10X_nuclei_v2_AIBS
10x_nuclei_v2_CTGAAGTCAAGCTGAG-5L8TX_180420_01_A01	NA	NA	60	NA	NA	10X_nuclei_v2_AIBS
10x_nuclei_v2_CTGAAGTCAAGGCTCC-3L8TX_180301_01_C06	NA	NA	65	NA	NA	10X_nuclei_v2_AIBS
10x_nuclei_v2_CTGAAGTCAATACGCT-7L8TX_180420_01_C01	NA	NA	61	NA	NA	10X_nuclei_v2_AIBS
10x_nuclei_v2_CTGAAGTCAATCTACG-2L8TX_180301_01_B06	NA	NA	79	NA	NA	10X_nuclei_v2_AIBS
10x_nuclei_v2_CTGAAGTCAATGAAAC-1L8TX_180301_01_A06	NA	NA	42	NA	NA	10X_nuclei_v2_AIBS
10x_nuclei_v2_CTGAAGTCAATTCCTT-1L8TX_180301_01_A06	NA	NA	60	NA	NA	10X_nuclei_v2_AIBS
10x_nuclei_v2_CTGAAGTCACACCGCA-2L8TX_180301_01_B06	NA	NA	87	NA	NA	10X_nuclei_v2_AIBS
10x_nuclei_v2_CTGAAGTCACACGCTG-4L8TX_180301_01_D06	NA	NA	66	NA	NA	10X_nuclei_v2_AIBS
10x_nuclei_v2_CTGAAGTCACAGCCCA-7L8TX_180420_01_C01	NA	NA	79	NA	NA	10X_nuclei_v2_AIBS
10x_nuclei_v2_CTGAAGTCACATCTTT-8L8TX_180420_01_D01	NA	NA	62	NA	NA	10X_nuclei_v2_AIBS
10x_nuclei_v2_CTGAAGTCACCAGCAC-1L8TX_180301_01_A06	NA	NA	73	NA	NA	10X_nuclei_v2_AIBS
10x_nuclei_v2_CTGAAGTCACCTATCC-7L8TX_180420_01_C01	NA	NA	60	NA	NA	10X_nuclei_v2_AIBS
10x_nuclei_v2_CTGAAGTCACCTCGGA-4L8TX_180301_01_D06	NA	NA	61	NA	NA	10X_nuclei_v2_AIBS
10x_nuclei_v2_CTGAAGTCACCTCGTT-3L8TX_180301_01_C06	NA	NA	50	NA	NA	10X_nuclei_v2_AIBS
10x_nuclei_v2_CTGAAGTCACGGTGTC-4L8TX_180301_01_D06	NA	NA	59	NA	NA	10X_nuclei_v2_AIBS
10x_nuclei_v2_CTGAAGTCACTGAAGG-4L8TX_180301_01_D06	NA	NA	60	NA	NA	10X_nuclei_v2_AIBS
10x_nuclei_v2_CTGAAGTCACTTCTGC-2L8TX_180301_01_B06	NA	NA	54	NA	NA	10X_nuclei_v2_AIBS
10x_nuclei_v2_CTGAAGTCAGACGCCT-1L8TX_180301_01_A06	NA	NA	63	NA	NA	10X_nuclei_v2_AIBS
10x_nuclei_v2_CTGAAGTCAGACGTAG-4L8TX_180301_01_D06	NA	NA	79	NA	NA	10X_nuclei_v2_AIBS
10x_nuclei_v2_CTGAAGTCAGAGCCAA-2L8TX_180301_01_B06	NA	NA	60	NA	NA	10X_nuclei_v2_AIBS
10x_nuclei_v2_CTGAAGTCAGCGAACA-8L8TX_180420_01_D01	NA	NA	79	NA	NA	10X_nuclei_v2_AIBS
10x_nuclei_v2_CTGAAGTCAGCGTCCA-8L8TX_180420_01_D01	NA	NA	60	NA	NA	10X_nuclei_v2_AIBS
10x_nuclei_v2_CTGAAGTCAGCTCGCA-6L8TX_180420_01_B01	NA	NA	62	NA	NA	10X_nuclei_v2_AIBS
10x_nuclei_v2_CTGAAGTCAGCTGCTG-5L8TX_180420_01_A01	NA	NA	70	NA	NA	10X_nuclei_v2_AIBS
10x_nuclei_v2_CTGAAGTCAGCTGGCT-4L8TX_180301_01_D06	NA	NA	60	NA	NA	10X_nuclei_v2_AIBS
10x_nuclei_v2_CTGAAGTCAGGGATTG-8L8TX_180420_01_D01	NA	NA	30	NA	NA	10X_nuclei_v2_AIBS
10x_nuclei_v2_CTGAAGTCAGGTGGAT-5L8TX_180420_01_A01	NA	NA	65	NA	NA	10X_nuclei_v2_AIBS
10x_nuclei_v2_CTGAAGTCAGTTCCCT-1L8TX_180301_01_A06	NA	NA	63	NA	NA	10X_nuclei_v2_AIBS
10x_nuclei_v2_CTGAAGTCATACCATG-2L8TX_180301_01_B06	NA	NA	59	NA	NA	10X_nuclei_v2_AIBS
10x_nuclei_v2_CTGAAGTCATCCGGGT-8L8TX_180420_01_D01	NA	NA	79	NA	NA	10X_nuclei_v2_AIBS
10x_nuclei_v2_CTGAAGTCATGAACCT-2L8TX_180301_01_B06	NA	NA	6	NA	NA	10X_nuclei_v2_AIBS
10x_nuclei_v2_CTGAAGTCATGCATGT-3L8TX_180301_01_C06	NA	NA	60	NA	NA	10X_nuclei_v2_AIBS
10x_nuclei_v2_CTGAAGTCATTATCTC-2L8TX_180301_01_B06	NA	NA	86	NA	NA	10X_nuclei_v2_AIBS
10x_nuclei_v2_CTGAAGTCATTGAGCT-3L8TX_180301_01_C06	NA	NA	79	NA	NA	10X_nuclei_v2_AIBS
10x_nuclei_v2_CTGAAGTCATTGGGCC-4L8TX_180301_01_D06	NA	NA	63	NA	NA	10X_nuclei_v2_AIBS
10x_nuclei_v2_CTGAAGTGTAAACACA-3L8TX_180301_01_C06	NA	NA	79	NA	NA	10X_nuclei_v2_AIBS
10x_nuclei_v2_CTGAAGTGTAACGACG-1L8TX_180301_01_A06	NA	NA	81	NA	NA	10X_nuclei_v2_AIBS
10x_nuclei_v2_CTGAAGTGTAAGAGGA-8L8TX_180420_01_D01	NA	NA	61	NA	NA	10X_nuclei_v2_AIBS
10x_nuclei_v2_CTGAAGTGTAAGTTCC-6L8TX_180420_01_B01	NA	NA	55	NA	NA	10X_nuclei_v2_AIBS
10x_nuclei_v2_CTGAAGTGTACAGACG-8L8TX_180420_01_D01	NA	NA	68	NA	NA	10X_nuclei_v2_AIBS
10x_nuclei_v2_CTGAAGTGTACAGTTC-6L8TX_180420_01_B01	NA	NA	60	NA	NA	10X_nuclei_v2_AIBS
10x_nuclei_v2_CTGAAGTGTACCAGTT-6L8TX_180420_01_B01	NA	NA	87	NA	NA	10X_nuclei_v2_AIBS
10x_nuclei_v2_CTGAAGTGTACTCAAC-5L8TX_180420_01_A01	NA	NA	60	NA	NA	10X_nuclei_v2_AIBS
10x_nuclei_v2_CTGAAGTGTAGAAGGA-8L8TX_180420_01_D01	NA	NA	66	NA	NA	10X_nuclei_v2_AIBS
10x_nuclei_v2_CTGAAGTGTAGCGATG-7L8TX_180420_01_C01	NA	NA	60	NA	NA	10X_nuclei_v2_AIBS
10x_nuclei_v2_CTGAAGTGTAGCTTGT-7L8TX_180420_01_C01	NA	NA	62	NA	NA	10X_nuclei_v2_AIBS
10x_nuclei_v2_CTGAAGTGTCAAAGAT-8L8TX_180420_01_D01	NA	NA	60	NA	NA	10X_nuclei_v2_AIBS
10x_nuclei_v2_CTGAAGTGTCGCGAAA-1L8TX_180301_01_A06	NA	NA	60	NA	NA	10X_nuclei_v2_AIBS
10x_nuclei_v2_CTGAAGTGTCGCGTGT-2L8TX_180301_01_B06	NA	NA	62	NA	NA	10X_nuclei_v2_AIBS
10x_nuclei_v2_CTGAAGTGTCGCTTTC-3L8TX_180301_01_C06	NA	NA	60	NA	NA	10X_nuclei_v2_AIBS
10x_nuclei_v2_CTGAAGTGTCGTTGTA-7L8TX_180420_01_C01	NA	NA	54	NA	NA	10X_nuclei_v2_AIBS
10x_nuclei_v2_CTGAAGTGTCTCTTTA-8L8TX_180420_01_D01	NA	NA	26	NA	NA	10X_nuclei_v2_AIBS
10x_nuclei_v2_CTGAAGTGTCTTGTCC-6L8TX_180420_01_B01	NA	NA	79	NA	NA	10X_nuclei_v2_AIBS
10x_nuclei_v2_CTGAAGTGTGACGGTA-6L8TX_180420_01_B01	NA	NA	60	NA	NA	10X_nuclei_v2_AIBS
10x_nuclei_v2_CTGAAGTGTGACTCAT-5L8TX_180420_01_A01	NA	NA	60	NA	NA	10X_nuclei_v2_AIBS
10x_nuclei_v2_CTGAAGTGTGAGGGAG-1L8TX_180301_01_A06	NA	NA	70	NA	NA	10X_nuclei_v2_AIBS
10x_nuclei_v2_CTGAAGTGTGCACTTA-7L8TX_180420_01_C01	NA	NA	79	NA	NA	10X_nuclei_v2_AIBS
10x_nuclei_v2_CTGAAGTGTGCAGGTA-2L8TX_180301_01_B06	NA	NA	30	NA	NA	10X_nuclei_v2_AIBS
10x_nuclei_v2_CTGAAGTGTGTATGGG-6L8TX_180420_01_B01	NA	NA	61	NA	NA	10X_nuclei_v2_AIBS
10x_nuclei_v2_CTGAAGTGTGTGACCC-7L8TX_180420_01_C01	NA	NA	53	NA	NA	10X_nuclei_v2_AIBS
10x_nuclei_v2_CTGAAGTGTTACCAGT-2L8TX_180301_01_B06	NA	NA	80	NA	NA	10X_nuclei_v2_AIBS
10x_nuclei_v2_CTGAAGTGTTACGCGC-4L8TX_180301_01_D06	NA	NA	9	NA	NA	10X_nuclei_v2_AIBS
10x_nuclei_v2_CTGAAGTGTTATGCGT-7L8TX_180420_01_C01	NA	NA	51	NA	NA	10X_nuclei_v2_AIBS
10x_nuclei_v2_CTGAAGTGTTCAGACT-4L8TX_180301_01_D06	NA	NA	66	NA	NA	10X_nuclei_v2_AIBS
10x_nuclei_v2_CTGAAGTGTTCAGACT-8L8TX_180420_01_D01	NA	NA	61	NA	NA	10X_nuclei_v2_AIBS
10x_nuclei_v2_CTGAAGTGTTCAGTAC-7L8TX_180420_01_C01	NA	NA	40	NA	NA	10X_nuclei_v2_AIBS
10x_nuclei_v2_CTGAAGTGTTGGACCC-3L8TX_180301_01_C06	NA	NA	54	NA	NA	10X_nuclei_v2_AIBS
10x_nuclei_v2_CTGAAGTTCAATAAGG-6L8TX_180420_01_B01	NA	NA	61	NA	NA	10X_nuclei_v2_AIBS
10x_nuclei_v2_CTGAAGTTCACAATGC-5L8TX_180420_01_A01	NA	NA	61	NA	NA	10X_nuclei_v2_AIBS
10x_nuclei_v2_CTGAAGTTCACCGTAA-2L8TX_180301_01_B06	NA	NA	66	NA	NA	10X_nuclei_v2_AIBS
10x_nuclei_v2_CTGAAGTTCACCTTAT-2L8TX_180301_01_B06	NA	NA	79	NA	NA	10X_nuclei_v2_AIBS
10x_nuclei_v2_CTGAAGTTCACTTACT-8L8TX_180420_01_D01	NA	NA	79	NA	NA	10X_nuclei_v2_AIBS
10x_nuclei_v2_CTGAAGTTCAGGCCCA-5L8TX_180420_01_A01	NA	NA	60	NA	NA	10X_nuclei_v2_AIBS
10x_nuclei_v2_CTGAAGTTCAGTGCAT-1L8TX_180301_01_A06	NA	NA	79	NA	NA	10X_nuclei_v2_AIBS
10x_nuclei_v2_CTGAAGTTCATGCAAC-3L8TX_180301_01_C06	NA	NA	79	NA	NA	10X_nuclei_v2_AIBS
10x_nuclei_v2_CTGAAGTTCATGTCCC-5L8TX_180420_01_A01	NA	NA	61	NA	NA	10X_nuclei_v2_AIBS
10x_nuclei_v2_CTGAAGTTCATGTGGT-5L8TX_180420_01_A01	NA	NA	54	NA	NA	10X_nuclei_v2_AIBS
10x_nuclei_v2_CTGAAGTTCCAAAGTC-2L8TX_180301_01_B06	NA	NA	87	NA	NA	10X_nuclei_v2_AIBS
10x_nuclei_v2_CTGAAGTTCCAACCAA-6L8TX_180420_01_B01	NA	NA	65	NA	NA	10X_nuclei_v2_AIBS
10x_nuclei_v2_CTGAAGTTCCAGAAGG-1L8TX_180301_01_A06	NA	NA	60	NA	NA	10X_nuclei_v2_AIBS
10x_nuclei_v2_CTGAAGTTCCAGAGGA-7L8TX_180420_01_C01	NA	NA	62	NA	NA	10X_nuclei_v2_AIBS
10x_nuclei_v2_CTGAAGTTCCATGCTC-7L8TX_180420_01_C01	NA	NA	73	NA	NA	10X_nuclei_v2_AIBS
10x_nuclei_v2_CTGAAGTTCCGAACGC-5L8TX_180420_01_A01	NA	NA	61	NA	NA	10X_nuclei_v2_AIBS
10x_nuclei_v2_CTGAAGTTCCTAAGTG-1L8TX_180301_01_A06	NA	NA	85	NA	NA	10X_nuclei_v2_AIBS
10x_nuclei_v2_CTGAAGTTCCTCATTA-5L8TX_180420_01_A01	NA	NA	61	NA	NA	10X_nuclei_v2_AIBS
10x_nuclei_v2_CTGAAGTTCCTGTACC-6L8TX_180420_01_B01	NA	NA	79	NA	NA	10X_nuclei_v2_AIBS
10x_nuclei_v2_CTGAAGTTCCTTTACA-5L8TX_180420_01_A01	NA	NA	68	NA	NA	10X_nuclei_v2_AIBS
10x_nuclei_v2_CTGAAGTTCGAACTGT-7L8TX_180420_01_C01	NA	NA	60	NA	NA	10X_nuclei_v2_AIBS
10x_nuclei_v2_CTGAAGTTCGACGGAA-8L8TX_180420_01_D01	NA	NA	60	NA	NA	10X_nuclei_v2_AIBS
10x_nuclei_v2_CTGAAGTTCGCCGTGA-3L8TX_180301_01_C06	NA	NA	79	NA	NA	10X_nuclei_v2_AIBS
10x_nuclei_v2_CTGAAGTTCGCTTAGA-2L8TX_180301_01_B06	NA	NA	65	NA	NA	10X_nuclei_v2_AIBS
10x_nuclei_v2_CTGAAGTTCGGATGTT-7L8TX_180420_01_C01	NA	NA	63	NA	NA	10X_nuclei_v2_AIBS
10x_nuclei_v2_CTGAAGTTCGTATCAG-4L8TX_180301_01_D06	NA	NA	79	NA	NA	10X_nuclei_v2_AIBS
10x_nuclei_v2_CTGAAGTTCGTCCGTT-2L8TX_180301_01_B06	NA	NA	70	NA	NA	10X_nuclei_v2_AIBS
10x_nuclei_v2_CTGAAGTTCGTTTATC-3L8TX_180301_01_C06	NA	NA	7	NA	NA	10X_nuclei_v2_AIBS
10x_nuclei_v2_CTGAAGTTCGTTTGCC-4L8TX_180301_01_D06	NA	NA	59	NA	NA	10X_nuclei_v2_AIBS
10x_nuclei_v2_CTGAAGTTCTAACCGA-5L8TX_180420_01_A01	NA	NA	79	NA	NA	10X_nuclei_v2_AIBS
10x_nuclei_v2_CTGAAGTTCTAACTCT-2L8TX_180301_01_B06	NA	NA	79	NA	NA	10X_nuclei_v2_AIBS
10x_nuclei_v2_CTGAAGTTCTATCCCG-7L8TX_180420_01_C01	NA	NA	79	NA	NA	10X_nuclei_v2_AIBS
10x_nuclei_v2_CTGAAGTTCTCTAAGG-1L8TX_180301_01_A06	NA	NA	59	NA	NA	10X_nuclei_v2_AIBS
10x_nuclei_v2_CTGAAGTTCTGCTGTC-6L8TX_180420_01_B01	NA	NA	87	NA	NA	10X_nuclei_v2_AIBS
10x_nuclei_v2_CTGAAGTTCTGTTTGT-7L8TX_180420_01_C01	NA	NA	66	NA	NA	10X_nuclei_v2_AIBS
10x_nuclei_v2_CTGAAGTTCTTCGGTC-3L8TX_180301_01_C06	NA	NA	53	NA	NA	10X_nuclei_v2_AIBS
10x_nuclei_v2_CTGAAGTTCTTTACGT-8L8TX_180420_01_D01	NA	NA	60	NA	NA	10X_nuclei_v2_AIBS
10x_nuclei_v2_CTGATAGAGACCTAGG-1L8TX_180301_01_A06	NA	NA	60	NA	NA	10X_nuclei_v2_AIBS
10x_nuclei_v2_CTGATAGAGACCTTTG-8L8TX_180420_01_D01	NA	NA	60	NA	NA	10X_nuclei_v2_AIBS
10x_nuclei_v2_CTGATAGAGACTAAGT-1L8TX_180301_01_A06	NA	NA	79	NA	NA	10X_nuclei_v2_AIBS
10x_nuclei_v2_CTGATAGAGACTACAA-4L8TX_180301_01_D06	NA	NA	61	NA	NA	10X_nuclei_v2_AIBS
10x_nuclei_v2_CTGATAGAGACTCGGA-6L8TX_180420_01_B01	NA	NA	60	NA	NA	10X_nuclei_v2_AIBS
10x_nuclei_v2_CTGATAGAGAGAGCTC-3L8TX_180301_01_C06	NA	NA	79	NA	NA	10X_nuclei_v2_AIBS
10x_nuclei_v2_CTGATAGAGAGGTACC-3L8TX_180301_01_C06	NA	NA	66	NA	NA	10X_nuclei_v2_AIBS
10x_nuclei_v2_CTGATAGAGAGTCTGG-4L8TX_180301_01_D06	NA	NA	79	NA	NA	10X_nuclei_v2_AIBS
10x_nuclei_v2_CTGATAGAGAGTTGGC-1L8TX_180301_01_A06	NA	NA	63	NA	NA	10X_nuclei_v2_AIBS
10x_nuclei_v2_CTGATAGAGATCACGG-6L8TX_180420_01_B01	NA	NA	60	NA	NA	10X_nuclei_v2_AIBS
10x_nuclei_v2_CTGATAGAGATGCCAG-6L8TX_180420_01_B01	NA	NA	60	NA	NA	10X_nuclei_v2_AIBS
10x_nuclei_v2_CTGATAGAGCAATATG-2L8TX_180301_01_B06	NA	NA	66	NA	NA	10X_nuclei_v2_AIBS
10x_nuclei_v2_CTGATAGAGCCAGAAC-8L8TX_180420_01_D01	NA	NA	62	NA	NA	10X_nuclei_v2_AIBS
10x_nuclei_v2_CTGATAGAGCCGATTT-6L8TX_180420_01_B01	NA	NA	63	NA	NA	10X_nuclei_v2_AIBS
10x_nuclei_v2_CTGATAGAGCGCTCCA-8L8TX_180420_01_D01	NA	NA	60	NA	NA	10X_nuclei_v2_AIBS
10x_nuclei_v2_CTGATAGAGCGTCTAT-5L8TX_180420_01_A01	NA	NA	84	NA	NA	10X_nuclei_v2_AIBS
10x_nuclei_v2_CTGATAGAGCGTGTCC-3L8TX_180301_01_C06	NA	NA	59	NA	NA	10X_nuclei_v2_AIBS
10x_nuclei_v2_CTGATAGAGCGTTGCC-4L8TX_180301_01_D06	NA	NA	60	NA	NA	10X_nuclei_v2_AIBS
10x_nuclei_v2_CTGATAGAGCTAAACA-6L8TX_180420_01_B01	NA	NA	60	NA	NA	10X_nuclei_v2_AIBS
10x_nuclei_v2_CTGATAGAGCTAACAA-5L8TX_180420_01_A01	NA	NA	61	NA	NA	10X_nuclei_v2_AIBS
10x_nuclei_v2_CTGATAGAGGATATAC-3L8TX_180301_01_C06	NA	NA	61	NA	NA	10X_nuclei_v2_AIBS
10x_nuclei_v2_CTGATAGAGGATTCGG-4L8TX_180301_01_D06	NA	NA	60	NA	NA	10X_nuclei_v2_AIBS
10x_nuclei_v2_CTGATAGAGGCAAAGA-4L8TX_180301_01_D06	NA	NA	68	NA	NA	10X_nuclei_v2_AIBS
10x_nuclei_v2_CTGATAGAGGCCGAAT-5L8TX_180420_01_A01	NA	NA	60	NA	NA	10X_nuclei_v2_AIBS
10x_nuclei_v2_CTGATAGAGGCGACAT-8L8TX_180420_01_D01	NA	NA	79	NA	NA	10X_nuclei_v2_AIBS
10x_nuclei_v2_CTGATAGAGGCTCTTA-2L8TX_180301_01_B06	NA	NA	79	NA	NA	10X_nuclei_v2_AIBS
10x_nuclei_v2_CTGATAGAGGTAGCCA-8L8TX_180420_01_D01	NA	NA	63	NA	NA	10X_nuclei_v2_AIBS
10x_nuclei_v2_CTGATAGAGTAGATGT-8L8TX_180420_01_D01	NA	NA	80	NA	NA	10X_nuclei_v2_AIBS
10x_nuclei_v2_CTGATAGAGTAGGTGC-7L8TX_180420_01_C01	NA	NA	60	NA	NA	10X_nuclei_v2_AIBS
10x_nuclei_v2_CTGATAGAGTCATGCT-2L8TX_180301_01_B06	NA	NA	63	NA	NA	10X_nuclei_v2_AIBS
10x_nuclei_v2_CTGATAGAGTGAAGAG-6L8TX_180420_01_B01	NA	NA	60	NA	NA	10X_nuclei_v2_AIBS
10x_nuclei_v2_CTGATAGAGTGAATTG-3L8TX_180301_01_C06	NA	NA	62	NA	NA	10X_nuclei_v2_AIBS
10x_nuclei_v2_CTGATAGAGTGTACTC-8L8TX_180420_01_D01	NA	NA	61	NA	NA	10X_nuclei_v2_AIBS
10x_nuclei_v2_CTGATAGAGTGTTTGC-6L8TX_180420_01_B01	NA	NA	61	NA	NA	10X_nuclei_v2_AIBS
10x_nuclei_v2_CTGATAGCAAAGGAAG-8L8TX_180420_01_D01	NA	NA	60	NA	NA	10X_nuclei_v2_AIBS
10x_nuclei_v2_CTGATAGCAAATTGCC-2L8TX_180301_01_B06	NA	NA	60	NA	NA	10X_nuclei_v2_AIBS
10x_nuclei_v2_CTGATAGCAAATTGCC-3L8TX_180301_01_C06	NA	NA	51	NA	NA	10X_nuclei_v2_AIBS
10x_nuclei_v2_CTGATAGCAACAACCT-1L8TX_180301_01_A06	NA	NA	63	NA	NA	10X_nuclei_v2_AIBS
10x_nuclei_v2_CTGATAGCAAGTTGTC-8L8TX_180420_01_D01	NA	NA	68	NA	NA	10X_nuclei_v2_AIBS
10x_nuclei_v2_CTGATAGCAATAACGA-6L8TX_180420_01_B01	NA	NA	79	NA	NA	10X_nuclei_v2_AIBS
10x_nuclei_v2_CTGATAGCACAACGTT-6L8TX_180420_01_B01	NA	NA	60	NA	NA	10X_nuclei_v2_AIBS
10x_nuclei_v2_CTGATAGCACAACGTT-8L8TX_180420_01_D01	NA	NA	79	NA	NA	10X_nuclei_v2_AIBS
10x_nuclei_v2_CTGATAGCACAACTGT-3L8TX_180301_01_C06	NA	NA	85	NA	NA	10X_nuclei_v2_AIBS
10x_nuclei_v2_CTGATAGCACACGCTG-3L8TX_180301_01_C06	NA	NA	71	NA	NA	10X_nuclei_v2_AIBS
10x_nuclei_v2_CTGATAGCACATGGGA-5L8TX_180420_01_A01	NA	NA	60	NA	NA	10X_nuclei_v2_AIBS
10x_nuclei_v2_CTGATAGCACATTTCT-3L8TX_180301_01_C06	NA	NA	62	NA	NA	10X_nuclei_v2_AIBS
10x_nuclei_v2_CTGATAGCACCCATGG-5L8TX_180420_01_A01	NA	NA	66	NA	NA	10X_nuclei_v2_AIBS
10x_nuclei_v2_CTGATAGCACGTGAGA-6L8TX_180420_01_B01	NA	NA	68	NA	NA	10X_nuclei_v2_AIBS
10x_nuclei_v2_CTGATAGCACTATCTT-7L8TX_180420_01_C01	NA	NA	63	NA	NA	10X_nuclei_v2_AIBS
10x_nuclei_v2_CTGATAGCACTTACGA-3L8TX_180301_01_C06	NA	NA	67	NA	NA	10X_nuclei_v2_AIBS
10x_nuclei_v2_CTGATAGCAGACGCAA-6L8TX_180420_01_B01	NA	NA	61	NA	NA	10X_nuclei_v2_AIBS
10x_nuclei_v2_CTGATAGCAGACGCTC-5L8TX_180420_01_A01	NA	NA	60	NA	NA	10X_nuclei_v2_AIBS
10x_nuclei_v2_CTGATAGCAGCCAGAA-7L8TX_180420_01_C01	NA	NA	62	NA	NA	10X_nuclei_v2_AIBS
10x_nuclei_v2_CTGATAGCAGCCTTGG-1L8TX_180301_01_A06	NA	NA	63	NA	NA	10X_nuclei_v2_AIBS
10x_nuclei_v2_CTGATAGCAGCGTAAG-1L8TX_180301_01_A06	NA	NA	42	NA	NA	10X_nuclei_v2_AIBS
10x_nuclei_v2_CTGATAGCAGCGTTCG-1L8TX_180301_01_A06	NA	NA	7	NA	NA	10X_nuclei_v2_AIBS
10x_nuclei_v2_CTGATAGCAGCTCCGA-8L8TX_180420_01_D01	NA	NA	81	NA	NA	10X_nuclei_v2_AIBS
10x_nuclei_v2_CTGATAGCAGCTCGCA-4L8TX_180301_01_D06	NA	NA	79	NA	NA	10X_nuclei_v2_AIBS
10x_nuclei_v2_CTGATAGCAGCTGTTA-2L8TX_180301_01_B06	NA	NA	60	NA	NA	10X_nuclei_v2_AIBS
10x_nuclei_v2_CTGATAGCAGCTTCGG-4L8TX_180301_01_D06	NA	NA	60	NA	NA	10X_nuclei_v2_AIBS
10x_nuclei_v2_CTGATAGCAGGATCGA-3L8TX_180301_01_C06	NA	NA	79	NA	NA	10X_nuclei_v2_AIBS
10x_nuclei_v2_CTGATAGCAGGGAGAG-5L8TX_180420_01_A01	NA	NA	5	NA	NA	10X_nuclei_v2_AIBS
10x_nuclei_v2_CTGATAGCAGGGAGAG-8L8TX_180420_01_D01	NA	NA	48	NA	NA	10X_nuclei_v2_AIBS
10x_nuclei_v2_CTGATAGCAGGTGCCT-7L8TX_180420_01_C01	NA	NA	60	NA	NA	10X_nuclei_v2_AIBS
10x_nuclei_v2_CTGATAGCAGTATGCT-3L8TX_180301_01_C06	NA	NA	61	NA	NA	10X_nuclei_v2_AIBS
10x_nuclei_v2_CTGATAGCATAGAAAC-6L8TX_180420_01_B01	NA	NA	66	NA	NA	10X_nuclei_v2_AIBS
10x_nuclei_v2_CTGATAGCATCAGTAC-8L8TX_180420_01_D01	NA	NA	61	NA	NA	10X_nuclei_v2_AIBS
10x_nuclei_v2_CTGATAGCATCCAACA-6L8TX_180420_01_B01	NA	NA	60	NA	NA	10X_nuclei_v2_AIBS
10x_nuclei_v2_CTGATAGCATCGGTTA-7L8TX_180420_01_C01	NA	NA	79	NA	NA	10X_nuclei_v2_AIBS
10x_nuclei_v2_CTGATAGCATGCCTTC-6L8TX_180420_01_B01	NA	NA	63	NA	NA	10X_nuclei_v2_AIBS
10x_nuclei_v2_CTGATAGCATGCGCAC-7L8TX_180420_01_C01	NA	NA	81	NA	NA	10X_nuclei_v2_AIBS
10x_nuclei_v2_CTGATAGCATGCTGGC-3L8TX_180301_01_C06	NA	NA	61	NA	NA	10X_nuclei_v2_AIBS
10x_nuclei_v2_CTGATAGCATGTTCCC-6L8TX_180420_01_B01	NA	NA	59	NA	NA	10X_nuclei_v2_AIBS
10x_nuclei_v2_CTGATAGCATGTTCCC-7L8TX_180420_01_C01	NA	NA	60	NA	NA	10X_nuclei_v2_AIBS
10x_nuclei_v2_CTGATAGCATTAGCCA-6L8TX_180420_01_B01	NA	NA	87	NA	NA	10X_nuclei_v2_AIBS
10x_nuclei_v2_CTGATAGGTAAAGTCA-3L8TX_180301_01_C06	NA	NA	62	NA	NA	10X_nuclei_v2_AIBS
10x_nuclei_v2_CTGATAGGTAAGGATT-8L8TX_180420_01_D01	NA	NA	79	NA	NA	10X_nuclei_v2_AIBS
10x_nuclei_v2_CTGATAGGTAAGTGTA-7L8TX_180420_01_C01	NA	NA	77	NA	NA	10X_nuclei_v2_AIBS
10x_nuclei_v2_CTGATAGGTAATCGTC-1L8TX_180301_01_A06	NA	NA	62	NA	NA	10X_nuclei_v2_AIBS
10x_nuclei_v2_CTGATAGGTACCCAAT-7L8TX_180420_01_C01	NA	NA	54	NA	NA	10X_nuclei_v2_AIBS
10x_nuclei_v2_CTGATAGGTACGAAAT-1L8TX_180301_01_A06	NA	NA	61	NA	NA	10X_nuclei_v2_AIBS
10x_nuclei_v2_CTGATAGGTACGAAAT-7L8TX_180420_01_C01	NA	NA	60	NA	NA	10X_nuclei_v2_AIBS
10x_nuclei_v2_CTGATAGGTACGACCC-3L8TX_180301_01_C06	NA	NA	79	NA	NA	10X_nuclei_v2_AIBS
10x_nuclei_v2_CTGATAGGTACGACCC-8L8TX_180420_01_D01	NA	NA	63	NA	NA	10X_nuclei_v2_AIBS
10x_nuclei_v2_CTGATAGGTAGCCTCG-2L8TX_180301_01_B06	NA	NA	60	NA	NA	10X_nuclei_v2_AIBS
10x_nuclei_v2_CTGATAGGTAGCTAAA-4L8TX_180301_01_D06	NA	NA	60	NA	NA	10X_nuclei_v2_AIBS
10x_nuclei_v2_CTGATAGGTAGGGTAC-1L8TX_180301_01_A06	NA	NA	60	NA	NA	10X_nuclei_v2_AIBS
10x_nuclei_v2_CTGATAGGTATCTGCA-3L8TX_180301_01_C06	NA	NA	65	NA	NA	10X_nuclei_v2_AIBS
10x_nuclei_v2_CTGATAGGTCAAACTC-5L8TX_180420_01_A01	NA	NA	60	NA	NA	10X_nuclei_v2_AIBS
10x_nuclei_v2_CTGATAGGTCAAAGAT-2L8TX_180301_01_B06	NA	NA	60	NA	NA	10X_nuclei_v2_AIBS
10x_nuclei_v2_CTGATAGGTCAAAGCG-4L8TX_180301_01_D06	NA	NA	60	NA	NA	10X_nuclei_v2_AIBS
10x_nuclei_v2_CTGATAGGTCAAGCGA-1L8TX_180301_01_A06	NA	NA	60	NA	NA	10X_nuclei_v2_AIBS
10x_nuclei_v2_CTGATAGGTCATCGGC-7L8TX_180420_01_C01	NA	NA	63	NA	NA	10X_nuclei_v2_AIBS
10x_nuclei_v2_CTGATAGGTCCGCTGA-2L8TX_180301_01_B06	NA	NA	79	NA	NA	10X_nuclei_v2_AIBS
10x_nuclei_v2_CTGATAGGTCCTCTTG-3L8TX_180301_01_C06	NA	NA	62	NA	NA	10X_nuclei_v2_AIBS
10x_nuclei_v2_CTGATAGGTCGAACAG-3L8TX_180301_01_C06	NA	NA	60	NA	NA	10X_nuclei_v2_AIBS
10x_nuclei_v2_CTGATAGGTCGAGATG-1L8TX_180301_01_A06	NA	NA	60	NA	NA	10X_nuclei_v2_AIBS
10x_nuclei_v2_CTGATAGGTCGCCATG-1L8TX_180301_01_A06	NA	NA	49	NA	NA	10X_nuclei_v2_AIBS
10x_nuclei_v2_CTGATAGGTCGGCACT-5L8TX_180420_01_A01	NA	NA	68	NA	NA	10X_nuclei_v2_AIBS
10x_nuclei_v2_CTGATAGGTCGGCATC-8L8TX_180420_01_D01	NA	NA	31	NA	NA	10X_nuclei_v2_AIBS
10x_nuclei_v2_CTGATAGGTCGTTGTA-8L8TX_180420_01_D01	NA	NA	50	NA	NA	10X_nuclei_v2_AIBS
10x_nuclei_v2_CTGATAGGTCTAGCGC-7L8TX_180420_01_C01	NA	NA	79	NA	NA	10X_nuclei_v2_AIBS
10x_nuclei_v2_CTGATAGGTCTCCACT-4L8TX_180301_01_D06	NA	NA	54	NA	NA	10X_nuclei_v2_AIBS
10x_nuclei_v2_CTGATAGGTCTCTCGT-5L8TX_180420_01_A01	NA	NA	61	NA	NA	10X_nuclei_v2_AIBS
10x_nuclei_v2_CTGATAGGTCTTCTCG-6L8TX_180420_01_B01	NA	NA	65	NA	NA	10X_nuclei_v2_AIBS
10x_nuclei_v2_CTGATAGGTGAAAGAG-8L8TX_180420_01_D01	NA	NA	93	NA	NA	10X_nuclei_v2_AIBS
10x_nuclei_v2_CTGATAGGTGACTCAT-8L8TX_180420_01_D01	NA	NA	60	NA	NA	10X_nuclei_v2_AIBS
10x_nuclei_v2_CTGATAGGTGATGTCT-6L8TX_180420_01_B01	NA	NA	81	NA	NA	10X_nuclei_v2_AIBS
10x_nuclei_v2_CTGATAGGTGCAGACA-7L8TX_180420_01_C01	NA	NA	63	NA	NA	10X_nuclei_v2_AIBS
10x_nuclei_v2_CTGATAGGTGCGGTAA-2L8TX_180301_01_B06	NA	NA	62	NA	NA	10X_nuclei_v2_AIBS
10x_nuclei_v2_CTGATAGGTGGGTCAA-7L8TX_180420_01_C01	NA	NA	79	NA	NA	10X_nuclei_v2_AIBS
10x_nuclei_v2_CTGATAGGTGGTCTCG-3L8TX_180301_01_C06	NA	NA	60	NA	NA	10X_nuclei_v2_AIBS
10x_nuclei_v2_CTGATAGGTGTCAATC-5L8TX_180420_01_A01	NA	NA	62	NA	NA	10X_nuclei_v2_AIBS
10x_nuclei_v2_CTGATAGGTGTCTGAT-3L8TX_180301_01_C06	NA	NA	62	NA	NA	10X_nuclei_v2_AIBS
10x_nuclei_v2_CTGATAGGTGTGAAAT-2L8TX_180301_01_B06	NA	NA	60	NA	NA	10X_nuclei_v2_AIBS
10x_nuclei_v2_CTGATAGGTGTGACCC-5L8TX_180420_01_A01	NA	NA	86	NA	NA	10X_nuclei_v2_AIBS
10x_nuclei_v2_CTGATAGGTTACCAGT-6L8TX_180420_01_B01	NA	NA	60	NA	NA	10X_nuclei_v2_AIBS
10x_nuclei_v2_CTGATAGGTTCAACCA-8L8TX_180420_01_D01	NA	NA	79	NA	NA	10X_nuclei_v2_AIBS
10x_nuclei_v2_CTGATAGGTTCACCTC-7L8TX_180420_01_C01	NA	NA	70	NA	NA	10X_nuclei_v2_AIBS
10x_nuclei_v2_CTGATAGGTTCCGTCT-3L8TX_180301_01_C06	NA	NA	60	NA	NA	10X_nuclei_v2_AIBS
10x_nuclei_v2_CTGATAGGTTGGTGGA-1L8TX_180301_01_A06	NA	NA	60	NA	NA	10X_nuclei_v2_AIBS
10x_nuclei_v2_CTGATAGGTTTGGGCC-5L8TX_180420_01_A01	NA	NA	79	NA	NA	10X_nuclei_v2_AIBS
10x_nuclei_v2_CTGATAGGTTTGTGTG-3L8TX_180301_01_C06	NA	NA	60	NA	NA	10X_nuclei_v2_AIBS
10x_nuclei_v2_CTGATAGGTTTGTTGG-6L8TX_180420_01_B01	NA	NA	24	NA	NA	10X_nuclei_v2_AIBS
10x_nuclei_v2_CTGATAGTCAACACGT-2L8TX_180301_01_B06	NA	NA	113	NA	NA	10X_nuclei_v2_AIBS
10x_nuclei_v2_CTGATAGTCACGACTA-3L8TX_180301_01_C06	NA	NA	62	NA	NA	10X_nuclei_v2_AIBS
10x_nuclei_v2_CTGATAGTCACGCGGT-7L8TX_180420_01_C01	NA	NA	60	NA	NA	10X_nuclei_v2_AIBS
10x_nuclei_v2_CTGATAGTCACTTCAT-4L8TX_180301_01_D06	NA	NA	61	NA	NA	10X_nuclei_v2_AIBS
10x_nuclei_v2_CTGATAGTCAGCATGT-8L8TX_180420_01_D01	NA	NA	66	NA	NA	10X_nuclei_v2_AIBS
10x_nuclei_v2_CTGATAGTCAGGCGAA-1L8TX_180301_01_A06	NA	NA	35	NA	NA	10X_nuclei_v2_AIBS
10x_nuclei_v2_CTGATAGTCAGTCAGT-8L8TX_180420_01_D01	NA	NA	65	NA	NA	10X_nuclei_v2_AIBS
10x_nuclei_v2_CTGATAGTCATGCTCC-8L8TX_180420_01_D01	NA	NA	60	NA	NA	10X_nuclei_v2_AIBS
10x_nuclei_v2_CTGATAGTCCAAATGC-8L8TX_180420_01_D01	NA	NA	62	NA	NA	10X_nuclei_v2_AIBS
10x_nuclei_v2_CTGATAGTCCACTCCA-6L8TX_180420_01_B01	NA	NA	66	NA	NA	10X_nuclei_v2_AIBS
10x_nuclei_v2_CTGATAGTCCGCATAA-3L8TX_180301_01_C06	NA	NA	60	NA	NA	10X_nuclei_v2_AIBS
10x_nuclei_v2_CTGATAGTCCGTACAA-8L8TX_180420_01_D01	NA	NA	63	NA	NA	10X_nuclei_v2_AIBS
10x_nuclei_v2_CTGATAGTCCTTAATC-1L8TX_180301_01_A06	NA	NA	60	NA	NA	10X_nuclei_v2_AIBS
10x_nuclei_v2_CTGATAGTCGAATCCA-5L8TX_180420_01_A01	NA	NA	24	NA	NA	10X_nuclei_v2_AIBS
10x_nuclei_v2_CTGATAGTCGCCTGTT-7L8TX_180420_01_C01	NA	NA	51	NA	NA	10X_nuclei_v2_AIBS
10x_nuclei_v2_CTGATAGTCGCTTAGA-7L8TX_180420_01_C01	NA	NA	88	NA	NA	10X_nuclei_v2_AIBS
10x_nuclei_v2_CTGATAGTCGGAAACG-5L8TX_180420_01_A01	NA	NA	61	NA	NA	10X_nuclei_v2_AIBS
10x_nuclei_v2_CTGATAGTCGTTACAG-2L8TX_180301_01_B06	NA	NA	59	NA	NA	10X_nuclei_v2_AIBS
10x_nuclei_v2_CTGATAGTCGTTACGA-8L8TX_180420_01_D01	NA	NA	61	NA	NA	10X_nuclei_v2_AIBS
10x_nuclei_v2_CTGATAGTCGTTGCCT-3L8TX_180301_01_C06	NA	NA	79	NA	NA	10X_nuclei_v2_AIBS
10x_nuclei_v2_CTGATAGTCTACCAGA-7L8TX_180420_01_C01	NA	NA	60	NA	NA	10X_nuclei_v2_AIBS
10x_nuclei_v2_CTGATAGTCTACGAGT-5L8TX_180420_01_A01	NA	NA	79	NA	NA	10X_nuclei_v2_AIBS
10x_nuclei_v2_CTGATAGTCTACTATC-6L8TX_180420_01_B01	NA	NA	63	NA	NA	10X_nuclei_v2_AIBS
10x_nuclei_v2_CTGATAGTCTCATTCA-8L8TX_180420_01_D01	NA	NA	60	NA	NA	10X_nuclei_v2_AIBS
10x_nuclei_v2_CTGATAGTCTCCCTGA-8L8TX_180420_01_D01	NA	NA	62	NA	NA	10X_nuclei_v2_AIBS
10x_nuclei_v2_CTGATAGTCTCGATGA-1L8TX_180301_01_A06	NA	NA	58	NA	NA	10X_nuclei_v2_AIBS
10x_nuclei_v2_CTGATAGTCTCGCATC-6L8TX_180420_01_B01	NA	NA	55	NA	NA	10X_nuclei_v2_AIBS
10x_nuclei_v2_CTGATAGTCTGGAGCC-4L8TX_180301_01_D06	NA	NA	68	NA	NA	10X_nuclei_v2_AIBS
10x_nuclei_v2_CTGATAGTCTGGCGAC-1L8TX_180301_01_A06	NA	NA	72	NA	NA	10X_nuclei_v2_AIBS
10x_nuclei_v2_CTGATAGTCTGGCGAC-7L8TX_180420_01_C01	NA	NA	79	NA	NA	10X_nuclei_v2_AIBS
10x_nuclei_v2_CTGATAGTCTGTCCGT-3L8TX_180301_01_C06	NA	NA	63	NA	NA	10X_nuclei_v2_AIBS
10x_nuclei_v2_CTGATAGTCTGTCCGT-5L8TX_180420_01_A01	NA	NA	93	NA	NA	10X_nuclei_v2_AIBS
10x_nuclei_v2_CTGATAGTCTGTTGAG-7L8TX_180420_01_C01	NA	NA	76	NA	NA	10X_nuclei_v2_AIBS
10x_nuclei_v2_CTGATAGTCTTGAGGT-6L8TX_180420_01_B01	NA	NA	72	NA	NA	10X_nuclei_v2_AIBS
10x_nuclei_v2_CTGATAGTCTTTCCTC-6L8TX_180420_01_B01	NA	NA	65	NA	NA	10X_nuclei_v2_AIBS
10x_nuclei_v2_CTGATCCAGAAACGCC-6L8TX_180420_01_B01	NA	NA	24	NA	NA	10X_nuclei_v2_AIBS
10x_nuclei_v2_CTGATCCAGAACAATC-3L8TX_180301_01_C06	NA	NA	99	NA	NA	10X_nuclei_v2_AIBS
10x_nuclei_v2_CTGATCCAGAAGGACA-6L8TX_180420_01_B01	NA	NA	60	NA	NA	10X_nuclei_v2_AIBS
10x_nuclei_v2_CTGATCCAGAGACTAT-2L8TX_180301_01_B06	NA	NA	79	NA	NA	10X_nuclei_v2_AIBS
10x_nuclei_v2_CTGATCCAGAGACTAT-4L8TX_180301_01_D06	NA	NA	60	NA	NA	10X_nuclei_v2_AIBS
10x_nuclei_v2_CTGATCCAGAGGGATA-3L8TX_180301_01_C06	NA	NA	63	NA	NA	10X_nuclei_v2_AIBS
10x_nuclei_v2_CTGATCCAGAGGGATA-5L8TX_180420_01_A01	NA	NA	60	NA	NA	10X_nuclei_v2_AIBS
10x_nuclei_v2_CTGATCCAGAGTACCG-5L8TX_180420_01_A01	NA	NA	79	NA	NA	10X_nuclei_v2_AIBS
10x_nuclei_v2_CTGATCCAGAGTGACC-6L8TX_180420_01_B01	NA	NA	68	NA	NA	10X_nuclei_v2_AIBS
10x_nuclei_v2_CTGATCCAGATAGGAG-8L8TX_180420_01_D01	NA	NA	5	NA	NA	10X_nuclei_v2_AIBS
10x_nuclei_v2_CTGATCCAGATCGGGT-3L8TX_180301_01_C06	NA	NA	63	NA	NA	10X_nuclei_v2_AIBS
10x_nuclei_v2_CTGATCCAGATGCGAC-7L8TX_180420_01_C01	NA	NA	48	NA	NA	10X_nuclei_v2_AIBS
10x_nuclei_v2_CTGATCCAGATGTGTA-8L8TX_180420_01_D01	NA	NA	60	NA	NA	10X_nuclei_v2_AIBS
10x_nuclei_v2_CTGATCCAGCAATATG-2L8TX_180301_01_B06	NA	NA	40	NA	NA	10X_nuclei_v2_AIBS
10x_nuclei_v2_CTGATCCAGCCCAGCT-5L8TX_180420_01_A01	NA	NA	60	NA	NA	10X_nuclei_v2_AIBS
10x_nuclei_v2_CTGATCCAGCCGATTT-7L8TX_180420_01_C01	NA	NA	59	NA	NA	10X_nuclei_v2_AIBS
10x_nuclei_v2_CTGATCCAGCTAGTTC-2L8TX_180301_01_B06	NA	NA	16	NA	NA	10X_nuclei_v2_AIBS
10x_nuclei_v2_CTGATCCAGCTCTCGG-8L8TX_180420_01_D01	NA	NA	27	NA	NA	10X_nuclei_v2_AIBS
10x_nuclei_v2_CTGATCCAGCTGAACG-4L8TX_180301_01_D06	NA	NA	66	NA	NA	10X_nuclei_v2_AIBS
10x_nuclei_v2_CTGATCCAGCTGTTCA-5L8TX_180420_01_A01	NA	NA	61	NA	NA	10X_nuclei_v2_AIBS
10x_nuclei_v2_CTGATCCAGGCAAAGA-5L8TX_180420_01_A01	NA	NA	67	NA	NA	10X_nuclei_v2_AIBS
10x_nuclei_v2_CTGATCCAGGCGCTCT-1L8TX_180301_01_A06	NA	NA	80	NA	NA	10X_nuclei_v2_AIBS
10x_nuclei_v2_CTGATCCAGGGATGGG-5L8TX_180420_01_A01	NA	NA	63	NA	NA	10X_nuclei_v2_AIBS
10x_nuclei_v2_CTGATCCAGGGCTCTC-3L8TX_180301_01_C06	NA	NA	61	NA	NA	10X_nuclei_v2_AIBS
10x_nuclei_v2_CTGATCCAGGGTCTCC-7L8TX_180420_01_C01	NA	NA	60	NA	NA	10X_nuclei_v2_AIBS
10x_nuclei_v2_CTGATCCAGGTGATAT-6L8TX_180420_01_B01	NA	NA	76	NA	NA	10X_nuclei_v2_AIBS
10x_nuclei_v2_CTGATCCAGGTGCTAG-8L8TX_180420_01_D01	NA	NA	79	NA	NA	10X_nuclei_v2_AIBS
10x_nuclei_v2_CTGATCCAGGTTACCT-2L8TX_180301_01_B06	NA	NA	63	NA	NA	10X_nuclei_v2_AIBS
10x_nuclei_v2_CTGATCCAGTCAAGCG-4L8TX_180301_01_D06	NA	NA	60	NA	NA	10X_nuclei_v2_AIBS
10x_nuclei_v2_CTGATCCAGTCGATAA-1L8TX_180301_01_A06	NA	NA	79	NA	NA	10X_nuclei_v2_AIBS
10x_nuclei_v2_CTGATCCAGTGCTGCC-1L8TX_180301_01_A06	NA	NA	87	NA	NA	10X_nuclei_v2_AIBS
10x_nuclei_v2_CTGATCCAGTGCTGCC-6L8TX_180420_01_B01	NA	NA	60	NA	NA	10X_nuclei_v2_AIBS
10x_nuclei_v2_CTGATCCAGTGGAGAA-7L8TX_180420_01_C01	NA	NA	60	NA	NA	10X_nuclei_v2_AIBS
10x_nuclei_v2_CTGATCCAGTGGAGTC-7L8TX_180420_01_C01	NA	NA	60	NA	NA	10X_nuclei_v2_AIBS
10x_nuclei_v2_CTGATCCAGTGGTAAT-7L8TX_180420_01_C01	NA	NA	64	NA	NA	10X_nuclei_v2_AIBS
10x_nuclei_v2_CTGATCCAGTGTGGCA-3L8TX_180301_01_C06	NA	NA	65	NA	NA	10X_nuclei_v2_AIBS
10x_nuclei_v2_CTGATCCAGTTTGCGT-5L8TX_180420_01_A01	NA	NA	27	NA	NA	10X_nuclei_v2_AIBS
10x_nuclei_v2_CTGATCCCAAAGGAAG-5L8TX_180420_01_A01	NA	NA	63	NA	NA	10X_nuclei_v2_AIBS
10x_nuclei_v2_CTGATCCCAACGATGG-1L8TX_180301_01_A06	NA	NA	2	NA	NA	10X_nuclei_v2_AIBS
10x_nuclei_v2_CTGATCCCAACTGGCC-2L8TX_180301_01_B06	NA	NA	63	NA	NA	10X_nuclei_v2_AIBS
10x_nuclei_v2_CTGATCCCAAGCCCAC-4L8TX_180301_01_D06	NA	NA	60	NA	NA	10X_nuclei_v2_AIBS
10x_nuclei_v2_CTGATCCCAAGCTGAG-1L8TX_180301_01_A06	NA	NA	24	NA	NA	10X_nuclei_v2_AIBS
10x_nuclei_v2_CTGATCCCAAGTAGTA-6L8TX_180420_01_B01	NA	NA	61	NA	NA	10X_nuclei_v2_AIBS
10x_nuclei_v2_CTGATCCCAAGTTAAG-3L8TX_180301_01_C06	NA	NA	79	NA	NA	10X_nuclei_v2_AIBS
10x_nuclei_v2_CTGATCCCAATAACGA-6L8TX_180420_01_B01	NA	NA	39	NA	NA	10X_nuclei_v2_AIBS
10x_nuclei_v2_CTGATCCCAATCCAAC-3L8TX_180301_01_C06	NA	NA	76	NA	NA	10X_nuclei_v2_AIBS
10x_nuclei_v2_CTGATCCCAATCGAAA-8L8TX_180420_01_D01	NA	NA	79	NA	NA	10X_nuclei_v2_AIBS
10x_nuclei_v2_CTGATCCCAATGGATA-6L8TX_180420_01_B01	NA	NA	62	NA	NA	10X_nuclei_v2_AIBS
10x_nuclei_v2_CTGATCCCACAGACAG-7L8TX_180420_01_C01	NA	NA	40	NA	NA	10X_nuclei_v2_AIBS
10x_nuclei_v2_CTGATCCCACATAACC-6L8TX_180420_01_B01	NA	NA	81	NA	NA	10X_nuclei_v2_AIBS
10x_nuclei_v2_CTGATCCCACATCCGG-2L8TX_180301_01_B06	NA	NA	86	NA	NA	10X_nuclei_v2_AIBS
10x_nuclei_v2_CTGATCCCACATTAGC-4L8TX_180301_01_D06	NA	NA	63	NA	NA	10X_nuclei_v2_AIBS
10x_nuclei_v2_CTGATCCCACCAGGCT-5L8TX_180420_01_A01	NA	NA	86	NA	NA	10X_nuclei_v2_AIBS
10x_nuclei_v2_CTGATCCCACCGGAAA-1L8TX_180301_01_A06	NA	NA	62	NA	NA	10X_nuclei_v2_AIBS
10x_nuclei_v2_CTGATCCCACCGTTGG-8L8TX_180420_01_D01	NA	NA	36	NA	NA	10X_nuclei_v2_AIBS
10x_nuclei_v2_CTGATCCCACGACTCG-1L8TX_180301_01_A06	NA	NA	53	NA	NA	10X_nuclei_v2_AIBS
10x_nuclei_v2_CTGATCCCACTAAGTC-2L8TX_180301_01_B06	NA	NA	65	NA	NA	10X_nuclei_v2_AIBS
10x_nuclei_v2_CTGATCCCACTCAGGC-2L8TX_180301_01_B06	NA	NA	79	NA	NA	10X_nuclei_v2_AIBS
10x_nuclei_v2_CTGATCCCACTTACGA-6L8TX_180420_01_B01	NA	NA	84	NA	NA	10X_nuclei_v2_AIBS
10x_nuclei_v2_CTGATCCCAGATGGGT-3L8TX_180301_01_C06	NA	NA	65	NA	NA	10X_nuclei_v2_AIBS
10x_nuclei_v2_CTGATCCCAGCATACT-5L8TX_180420_01_A01	NA	NA	79	NA	NA	10X_nuclei_v2_AIBS
10x_nuclei_v2_CTGATCCCAGCTTCGG-4L8TX_180301_01_D06	NA	NA	79	NA	NA	10X_nuclei_v2_AIBS
10x_nuclei_v2_CTGATCCCAGGATCGA-5L8TX_180420_01_A01	NA	NA	62	NA	NA	10X_nuclei_v2_AIBS
10x_nuclei_v2_CTGATCCCAGGGATTG-6L8TX_180420_01_B01	NA	NA	71	NA	NA	10X_nuclei_v2_AIBS
10x_nuclei_v2_CTGATCCCAGGTCGTC-7L8TX_180420_01_C01	NA	NA	79	NA	NA	10X_nuclei_v2_AIBS
10x_nuclei_v2_CTGATCCCAGTCGATT-3L8TX_180301_01_C06	NA	NA	60	NA	NA	10X_nuclei_v2_AIBS
10x_nuclei_v2_CTGATCCCAGTGGAGT-7L8TX_180420_01_C01	NA	NA	63	NA	NA	10X_nuclei_v2_AIBS
10x_nuclei_v2_CTGATCCCATACGCCG-7L8TX_180420_01_C01	NA	NA	76	NA	NA	10X_nuclei_v2_AIBS
10x_nuclei_v2_CTGATCCCATACTCTT-6L8TX_180420_01_B01	NA	NA	68	NA	NA	10X_nuclei_v2_AIBS
10x_nuclei_v2_CTGATCCCATAGTAAG-1L8TX_180301_01_A06	NA	NA	79	NA	NA	10X_nuclei_v2_AIBS
10x_nuclei_v2_CTGATCCCATCCCATC-6L8TX_180420_01_B01	NA	NA	62	NA	NA	10X_nuclei_v2_AIBS
10x_nuclei_v2_CTGATCCCATCCCATC-8L8TX_180420_01_D01	NA	NA	62	NA	NA	10X_nuclei_v2_AIBS
10x_nuclei_v2_CTGATCCCATGATCCA-4L8TX_180301_01_D06	NA	NA	60	NA	NA	10X_nuclei_v2_AIBS
10x_nuclei_v2_CTGATCCCATGTTCCC-6L8TX_180420_01_B01	NA	NA	60	NA	NA	10X_nuclei_v2_AIBS
10x_nuclei_v2_CTGATCCGTACAGTTC-2L8TX_180301_01_B06	NA	NA	60	NA	NA	10X_nuclei_v2_AIBS
10x_nuclei_v2_CTGATCCGTAGAAAGG-1L8TX_180301_01_A06	NA	NA	67	NA	NA	10X_nuclei_v2_AIBS
10x_nuclei_v2_CTGATCCGTAGAGCTG-8L8TX_180420_01_D01	NA	NA	60	NA	NA	10X_nuclei_v2_AIBS
10x_nuclei_v2_CTGATCCGTAGCGATG-6L8TX_180420_01_B01	NA	NA	60	NA	NA	10X_nuclei_v2_AIBS
10x_nuclei_v2_CTGATCCGTATGAAAC-7L8TX_180420_01_C01	NA	NA	60	NA	NA	10X_nuclei_v2_AIBS
10x_nuclei_v2_CTGATCCGTCACACGC-1L8TX_180301_01_A06	NA	NA	62	NA	NA	10X_nuclei_v2_AIBS
10x_nuclei_v2_CTGATCCGTCAGAAGC-1L8TX_180301_01_A06	NA	NA	13	NA	NA	10X_nuclei_v2_AIBS
10x_nuclei_v2_CTGATCCGTCCAGTTA-5L8TX_180420_01_A01	NA	NA	60	NA	NA	10X_nuclei_v2_AIBS
10x_nuclei_v2_CTGATCCGTCCGAATT-3L8TX_180301_01_C06	NA	NA	79	NA	NA	10X_nuclei_v2_AIBS
10x_nuclei_v2_CTGATCCGTCGAACAG-7L8TX_180420_01_C01	NA	NA	79	NA	NA	10X_nuclei_v2_AIBS
10x_nuclei_v2_CTGATCCGTCGCGGTT-6L8TX_180420_01_B01	NA	NA	73	NA	NA	10X_nuclei_v2_AIBS
10x_nuclei_v2_CTGATCCGTCTAACGT-1L8TX_180301_01_A06	NA	NA	84	NA	NA	10X_nuclei_v2_AIBS
10x_nuclei_v2_CTGATCCGTCTAGCCG-3L8TX_180301_01_C06	NA	NA	79	NA	NA	10X_nuclei_v2_AIBS
10x_nuclei_v2_CTGATCCGTCTAGCGC-5L8TX_180420_01_A01	NA	NA	79	NA	NA	10X_nuclei_v2_AIBS
10x_nuclei_v2_CTGATCCGTCTAGCGC-8L8TX_180420_01_D01	NA	NA	60	NA	NA	10X_nuclei_v2_AIBS
10x_nuclei_v2_CTGATCCGTCTTTCAT-1L8TX_180301_01_A06	NA	NA	60	NA	NA	10X_nuclei_v2_AIBS
10x_nuclei_v2_CTGATCCGTGAGGGAG-1L8TX_180301_01_A06	NA	NA	60	NA	NA	10X_nuclei_v2_AIBS
10x_nuclei_v2_CTGATCCGTGGTACAG-8L8TX_180420_01_D01	NA	NA	86	NA	NA	10X_nuclei_v2_AIBS
10x_nuclei_v2_CTGATCCGTGTAATGA-2L8TX_180301_01_B06	NA	NA	60	NA	NA	10X_nuclei_v2_AIBS
10x_nuclei_v2_CTGATCCGTTACGGAG-8L8TX_180420_01_D01	NA	NA	62	NA	NA	10X_nuclei_v2_AIBS
10x_nuclei_v2_CTGATCCGTTAGGGTG-8L8TX_180420_01_D01	NA	NA	62	NA	NA	10X_nuclei_v2_AIBS
10x_nuclei_v2_CTGATCCGTTAGTGGG-5L8TX_180420_01_A01	NA	NA	63	NA	NA	10X_nuclei_v2_AIBS
10x_nuclei_v2_CTGATCCGTTATCACG-6L8TX_180420_01_B01	NA	NA	60	NA	NA	10X_nuclei_v2_AIBS
10x_nuclei_v2_CTGATCCGTTCCTCCA-7L8TX_180420_01_C01	NA	NA	79	NA	NA	10X_nuclei_v2_AIBS
10x_nuclei_v2_CTGATCCGTTCGCGAC-6L8TX_180420_01_B01	NA	NA	62	NA	NA	10X_nuclei_v2_AIBS
10x_nuclei_v2_CTGATCCGTTCTCATT-4L8TX_180301_01_D06	NA	NA	76	NA	NA	10X_nuclei_v2_AIBS
10x_nuclei_v2_CTGATCCGTTGCGTTA-2L8TX_180301_01_B06	NA	NA	53	NA	NA	10X_nuclei_v2_AIBS
10x_nuclei_v2_CTGATCCGTTGGAGGT-1L8TX_180301_01_A06	NA	NA	59	NA	NA	10X_nuclei_v2_AIBS
10x_nuclei_v2_CTGATCCGTTGTACAC-7L8TX_180420_01_C01	NA	NA	79	NA	NA	10X_nuclei_v2_AIBS
10x_nuclei_v2_CTGATCCGTTTAGGAA-5L8TX_180420_01_A01	NA	NA	61	NA	NA	10X_nuclei_v2_AIBS
10x_nuclei_v2_CTGATCCGTTTGGGCC-1L8TX_180301_01_A06	NA	NA	66	NA	NA	10X_nuclei_v2_AIBS
10x_nuclei_v2_CTGATCCTCAACACAC-3L8TX_180301_01_C06	NA	NA	8	NA	NA	10X_nuclei_v2_AIBS
10x_nuclei_v2_CTGATCCTCAAGCCTA-8L8TX_180420_01_D01	NA	NA	53	NA	NA	10X_nuclei_v2_AIBS
10x_nuclei_v2_CTGATCCTCACGACTA-7L8TX_180420_01_C01	NA	NA	60	NA	NA	10X_nuclei_v2_AIBS
10x_nuclei_v2_CTGATCCTCAGAGACG-8L8TX_180420_01_D01	NA	NA	61	NA	NA	10X_nuclei_v2_AIBS
10x_nuclei_v2_CTGATCCTCAGAGCTT-7L8TX_180420_01_C01	NA	NA	79	NA	NA	10X_nuclei_v2_AIBS
10x_nuclei_v2_CTGATCCTCAGTGTTG-6L8TX_180420_01_B01	NA	NA	60	NA	NA	10X_nuclei_v2_AIBS
10x_nuclei_v2_CTGATCCTCATAAAGG-3L8TX_180301_01_C06	NA	NA	79	NA	NA	10X_nuclei_v2_AIBS
10x_nuclei_v2_CTGATCCTCATCATTC-6L8TX_180420_01_B01	NA	NA	67	NA	NA	10X_nuclei_v2_AIBS
10x_nuclei_v2_CTGATCCTCCGCGGTA-5L8TX_180420_01_A01	NA	NA	62	NA	NA	10X_nuclei_v2_AIBS
10x_nuclei_v2_CTGATCCTCCGCTGTT-1L8TX_180301_01_A06	NA	NA	67	NA	NA	10X_nuclei_v2_AIBS
10x_nuclei_v2_CTGATCCTCCGGGTGT-2L8TX_180301_01_B06	NA	NA	62	NA	NA	10X_nuclei_v2_AIBS
10x_nuclei_v2_CTGATCCTCCGTACAA-4L8TX_180301_01_D06	NA	NA	60	NA	NA	10X_nuclei_v2_AIBS
10x_nuclei_v2_CTGATCCTCCTAAGTG-6L8TX_180420_01_B01	NA	NA	61	NA	NA	10X_nuclei_v2_AIBS
10x_nuclei_v2_CTGATCCTCCTACAGA-4L8TX_180301_01_D06	NA	NA	79	NA	NA	10X_nuclei_v2_AIBS
10x_nuclei_v2_CTGATCCTCCTAGGGC-8L8TX_180420_01_D01	NA	NA	79	NA	NA	10X_nuclei_v2_AIBS
10x_nuclei_v2_CTGATCCTCCTATGTT-8L8TX_180420_01_D01	NA	NA	61	NA	NA	10X_nuclei_v2_AIBS
10x_nuclei_v2_CTGATCCTCCTCAACC-2L8TX_180301_01_B06	NA	NA	60	NA	NA	10X_nuclei_v2_AIBS
10x_nuclei_v2_CTGATCCTCCTGTAGA-2L8TX_180301_01_B06	NA	NA	59	NA	NA	10X_nuclei_v2_AIBS
10x_nuclei_v2_CTGATCCTCCTTGACC-3L8TX_180301_01_C06	NA	NA	60	NA	NA	10X_nuclei_v2_AIBS
10x_nuclei_v2_CTGATCCTCGAACTGT-8L8TX_180420_01_D01	NA	NA	66	NA	NA	10X_nuclei_v2_AIBS
10x_nuclei_v2_CTGATCCTCGAATCCA-8L8TX_180420_01_D01	NA	NA	60	NA	NA	10X_nuclei_v2_AIBS
10x_nuclei_v2_CTGATCCTCGCGCCAA-2L8TX_180301_01_B06	NA	NA	30	NA	NA	10X_nuclei_v2_AIBS
10x_nuclei_v2_CTGATCCTCGGAGCAA-5L8TX_180420_01_A01	NA	NA	65	NA	NA	10X_nuclei_v2_AIBS
10x_nuclei_v2_CTGATCCTCGGATGTT-1L8TX_180301_01_A06	NA	NA	66	NA	NA	10X_nuclei_v2_AIBS
10x_nuclei_v2_CTGATCCTCGGCGCTA-4L8TX_180301_01_D06	NA	NA	70	NA	NA	10X_nuclei_v2_AIBS
10x_nuclei_v2_CTGATCCTCGTATCAG-3L8TX_180301_01_C06	NA	NA	60	NA	NA	10X_nuclei_v2_AIBS
10x_nuclei_v2_CTGATCCTCTATCCTA-6L8TX_180420_01_B01	NA	NA	68	NA	NA	10X_nuclei_v2_AIBS
10x_nuclei_v2_CTGATCCTCTCTGCTG-4L8TX_180301_01_D06	NA	NA	60	NA	NA	10X_nuclei_v2_AIBS
10x_nuclei_v2_CTGATCCTCTGCAGTA-3L8TX_180301_01_C06	NA	NA	60	NA	NA	10X_nuclei_v2_AIBS
10x_nuclei_v2_CTGATCCTCTGGAGCC-3L8TX_180301_01_C06	NA	NA	60	NA	NA	10X_nuclei_v2_AIBS
10x_nuclei_v2_CTGATCCTCTGGGCCA-8L8TX_180420_01_D01	NA	NA	79	NA	NA	10X_nuclei_v2_AIBS
10x_nuclei_v2_CTGATCCTCTTACCGC-3L8TX_180301_01_C06	NA	NA	67	NA	NA	10X_nuclei_v2_AIBS
10x_nuclei_v2_CTGATCCTCTTAGAGC-4L8TX_180301_01_D06	NA	NA	60	NA	NA	10X_nuclei_v2_AIBS
10x_nuclei_v2_CTGATCCTCTTCATGT-1L8TX_180301_01_A06	NA	NA	62	NA	NA	10X_nuclei_v2_AIBS
10x_nuclei_v2_CTGATCCTCTTCGGTC-4L8TX_180301_01_D06	NA	NA	60	NA	NA	10X_nuclei_v2_AIBS
10x_nuclei_v2_CTGATCCTCTTGACGA-4L8TX_180301_01_D06	NA	NA	79	NA	NA	10X_nuclei_v2_AIBS
10x_nuclei_v2_CTGATCCTCTTGACGA-8L8TX_180420_01_D01	NA	NA	62	NA	NA	10X_nuclei_v2_AIBS
10x_nuclei_v2_CTGATCCTCTTGCAAG-4L8TX_180301_01_D06	NA	NA	79	NA	NA	10X_nuclei_v2_AIBS
10x_nuclei_v2_CTGATCCTCTTGCAAG-6L8TX_180420_01_B01	NA	NA	61	NA	NA	10X_nuclei_v2_AIBS
10x_nuclei_v2_CTGATCCTCTTTCCTC-3L8TX_180301_01_C06	NA	NA	60	NA	NA	10X_nuclei_v2_AIBS
10x_nuclei_v2_CTGCCTAAGAAACCTA-2L8TX_180301_01_B06	NA	NA	60	NA	NA	10X_nuclei_v2_AIBS
10x_nuclei_v2_CTGCCTAAGAATAGGG-1L8TX_180301_01_A06	NA	NA	79	NA	NA	10X_nuclei_v2_AIBS
10x_nuclei_v2_CTGCCTAAGAATGTGT-4L8TX_180301_01_D06	NA	NA	60	NA	NA	10X_nuclei_v2_AIBS
10x_nuclei_v2_CTGCCTAAGAATGTGT-8L8TX_180420_01_D01	NA	NA	36	NA	NA	10X_nuclei_v2_AIBS
10x_nuclei_v2_CTGCCTAAGACCACGA-3L8TX_180301_01_C06	NA	NA	65	NA	NA	10X_nuclei_v2_AIBS
10x_nuclei_v2_CTGCCTAAGACTACAA-1L8TX_180301_01_A06	NA	NA	60	NA	NA	10X_nuclei_v2_AIBS
10x_nuclei_v2_CTGCCTAAGAGGACGG-1L8TX_180301_01_A06	NA	NA	63	NA	NA	10X_nuclei_v2_AIBS
10x_nuclei_v2_CTGCCTAAGAGTAAGG-7L8TX_180420_01_C01	NA	NA	40	NA	NA	10X_nuclei_v2_AIBS
10x_nuclei_v2_CTGCCTAAGAGTACAT-6L8TX_180420_01_B01	NA	NA	9	NA	NA	10X_nuclei_v2_AIBS
10x_nuclei_v2_CTGCCTAAGAGTGAGA-2L8TX_180301_01_B06	NA	NA	60	NA	NA	10X_nuclei_v2_AIBS
10x_nuclei_v2_CTGCCTAAGATGCGAC-8L8TX_180420_01_D01	NA	NA	61	NA	NA	10X_nuclei_v2_AIBS
10x_nuclei_v2_CTGCCTAAGCAAATCA-8L8TX_180420_01_D01	NA	NA	62	NA	NA	10X_nuclei_v2_AIBS
10x_nuclei_v2_CTGCCTAAGCCACCTG-2L8TX_180301_01_B06	NA	NA	79	NA	NA	10X_nuclei_v2_AIBS
10x_nuclei_v2_CTGCCTAAGCCAGTTT-5L8TX_180420_01_A01	NA	NA	76	NA	NA	10X_nuclei_v2_AIBS
10x_nuclei_v2_CTGCCTAAGCCCGAAA-3L8TX_180301_01_C06	NA	NA	63	NA	NA	10X_nuclei_v2_AIBS
10x_nuclei_v2_CTGCCTAAGCCGGTAA-5L8TX_180420_01_A01	NA	NA	60	NA	NA	10X_nuclei_v2_AIBS
10x_nuclei_v2_CTGCCTAAGCCGGTAA-8L8TX_180420_01_D01	NA	NA	81	NA	NA	10X_nuclei_v2_AIBS
10x_nuclei_v2_CTGCCTAAGCGATGAC-7L8TX_180420_01_C01	NA	NA	62	NA	NA	10X_nuclei_v2_AIBS
10x_nuclei_v2_CTGCCTAAGCGCTCCA-2L8TX_180301_01_B06	NA	NA	62	NA	NA	10X_nuclei_v2_AIBS
10x_nuclei_v2_CTGCCTAAGCGTAATA-2L8TX_180301_01_B06	NA	NA	61	NA	NA	10X_nuclei_v2_AIBS
10x_nuclei_v2_CTGCCTAAGCGTAGTG-3L8TX_180301_01_C06	NA	NA	63	NA	NA	10X_nuclei_v2_AIBS
10x_nuclei_v2_CTGCCTAAGGACAGAA-6L8TX_180420_01_B01	NA	NA	66	NA	NA	10X_nuclei_v2_AIBS
10x_nuclei_v2_CTGCCTAAGGACGAAA-5L8TX_180420_01_A01	NA	NA	67	NA	NA	10X_nuclei_v2_AIBS
10x_nuclei_v2_CTGCCTAAGGAGCGTT-3L8TX_180301_01_C06	NA	NA	60	NA	NA	10X_nuclei_v2_AIBS
10x_nuclei_v2_CTGCCTAAGGCGTACA-1L8TX_180301_01_A06	NA	NA	79	NA	NA	10X_nuclei_v2_AIBS
10x_nuclei_v2_CTGCCTAAGGTGCTAG-6L8TX_180420_01_B01	NA	NA	79	NA	NA	10X_nuclei_v2_AIBS
10x_nuclei_v2_CTGCCTAAGGTGGGTT-1L8TX_180301_01_A06	NA	NA	84	NA	NA	10X_nuclei_v2_AIBS
10x_nuclei_v2_CTGCCTAAGTAAGTAC-4L8TX_180301_01_D06	NA	NA	79	NA	NA	10X_nuclei_v2_AIBS
10x_nuclei_v2_CTGCCTAAGTACCGGA-5L8TX_180420_01_A01	NA	NA	66	NA	NA	10X_nuclei_v2_AIBS
10x_nuclei_v2_CTGCCTAAGTATCTCG-6L8TX_180420_01_B01	NA	NA	79	NA	NA	10X_nuclei_v2_AIBS
10x_nuclei_v2_CTGCCTAAGTCCGGTC-7L8TX_180420_01_C01	NA	NA	61	NA	NA	10X_nuclei_v2_AIBS
10x_nuclei_v2_CTGCCTAAGTCGTTTG-1L8TX_180301_01_A06	NA	NA	68	NA	NA	10X_nuclei_v2_AIBS
10x_nuclei_v2_CTGCCTAAGTGAACGC-6L8TX_180420_01_B01	NA	NA	60	NA	NA	10X_nuclei_v2_AIBS
10x_nuclei_v2_CTGCCTAAGTGACTCT-3L8TX_180301_01_C06	NA	NA	60	NA	NA	10X_nuclei_v2_AIBS
10x_nuclei_v2_CTGCCTAAGTGCCATT-6L8TX_180420_01_B01	NA	NA	39	NA	NA	10X_nuclei_v2_AIBS
10x_nuclei_v2_CTGCCTAAGTGGAGAA-8L8TX_180420_01_D01	NA	NA	60	NA	NA	10X_nuclei_v2_AIBS
10x_nuclei_v2_CTGCCTAAGTGGAGTC-4L8TX_180301_01_D06	NA	NA	60	NA	NA	10X_nuclei_v2_AIBS
10x_nuclei_v2_CTGCCTAAGTGGCACA-3L8TX_180301_01_C06	NA	NA	74	NA	NA	10X_nuclei_v2_AIBS
10x_nuclei_v2_CTGCCTAAGTGTACGG-6L8TX_180420_01_B01	NA	NA	60	NA	NA	10X_nuclei_v2_AIBS
10x_nuclei_v2_CTGCCTAAGTGTCCAT-3L8TX_180301_01_C06	NA	NA	60	NA	NA	10X_nuclei_v2_AIBS
10x_nuclei_v2_CTGCCTAAGTGTCTCA-1L8TX_180301_01_A06	NA	NA	79	NA	NA	10X_nuclei_v2_AIBS
10x_nuclei_v2_CTGCCTAAGTTAACGA-5L8TX_180420_01_A01	NA	NA	60	NA	NA	10X_nuclei_v2_AIBS
10x_nuclei_v2_CTGCCTAAGTTGAGTA-5L8TX_180420_01_A01	NA	NA	60	NA	NA	10X_nuclei_v2_AIBS
10x_nuclei_v2_CTGCCTAAGTTGCAGG-8L8TX_180420_01_D01	NA	NA	62	NA	NA	10X_nuclei_v2_AIBS
10x_nuclei_v2_CTGCCTACAAACCTAC-7L8TX_180420_01_C01	NA	NA	62	NA	NA	10X_nuclei_v2_AIBS
10x_nuclei_v2_CTGCCTACAAAGTGCG-8L8TX_180420_01_D01	NA	NA	55	NA	NA	10X_nuclei_v2_AIBS
10x_nuclei_v2_CTGCCTACAACCGCCA-8L8TX_180420_01_D01	NA	NA	60	NA	NA	10X_nuclei_v2_AIBS
10x_nuclei_v2_CTGCCTACAACTGCGC-5L8TX_180420_01_A01	NA	NA	60	NA	NA	10X_nuclei_v2_AIBS
10x_nuclei_v2_CTGCCTACAAGACACG-8L8TX_180420_01_D01	NA	NA	6	NA	NA	10X_nuclei_v2_AIBS
10x_nuclei_v2_CTGCCTACAAGCCCAC-5L8TX_180420_01_A01	NA	NA	60	NA	NA	10X_nuclei_v2_AIBS
10x_nuclei_v2_CTGCCTACAAGCTGTT-4L8TX_180301_01_D06	NA	NA	54	NA	NA	10X_nuclei_v2_AIBS
10x_nuclei_v2_CTGCCTACAAGTACCT-8L8TX_180420_01_D01	NA	NA	76	NA	NA	10X_nuclei_v2_AIBS
10x_nuclei_v2_CTGCCTACAATACGCT-5L8TX_180420_01_A01	NA	NA	61	NA	NA	10X_nuclei_v2_AIBS
10x_nuclei_v2_CTGCCTACAATGCCAT-2L8TX_180301_01_B06	NA	NA	60	NA	NA	10X_nuclei_v2_AIBS
10x_nuclei_v2_CTGCCTACAATGGAGC-6L8TX_180420_01_B01	NA	NA	76	NA	NA	10X_nuclei_v2_AIBS
10x_nuclei_v2_CTGCCTACACACTGCG-7L8TX_180420_01_C01	NA	NA	55	NA	NA	10X_nuclei_v2_AIBS
10x_nuclei_v2_CTGCCTACACAGACTT-1L8TX_180301_01_A06	NA	NA	62	NA	NA	10X_nuclei_v2_AIBS
10x_nuclei_v2_CTGCCTACACCCTATC-6L8TX_180420_01_B01	NA	NA	66	NA	NA	10X_nuclei_v2_AIBS
10x_nuclei_v2_CTGCCTACACCCTATC-7L8TX_180420_01_C01	NA	NA	61	NA	NA	10X_nuclei_v2_AIBS
10x_nuclei_v2_CTGCCTACACGGACAA-6L8TX_180420_01_B01	NA	NA	79	NA	NA	10X_nuclei_v2_AIBS
10x_nuclei_v2_CTGCCTACACGGTAGA-5L8TX_180420_01_A01	NA	NA	63	NA	NA	10X_nuclei_v2_AIBS
10x_nuclei_v2_CTGCCTACACGTGAGA-7L8TX_180420_01_C01	NA	NA	60	NA	NA	10X_nuclei_v2_AIBS
10x_nuclei_v2_CTGCCTACACTACAGT-6L8TX_180420_01_B01	NA	NA	39	NA	NA	10X_nuclei_v2_AIBS
10x_nuclei_v2_CTGCCTACACTGTGTA-4L8TX_180301_01_D06	NA	NA	63	NA	NA	10X_nuclei_v2_AIBS
10x_nuclei_v2_CTGCCTACAGACACTT-3L8TX_180301_01_C06	NA	NA	24	NA	NA	10X_nuclei_v2_AIBS
10x_nuclei_v2_CTGCCTACAGCCACCA-5L8TX_180420_01_A01	NA	NA	79	NA	NA	10X_nuclei_v2_AIBS
10x_nuclei_v2_CTGCCTACAGCCTTTC-6L8TX_180420_01_B01	NA	NA	55	NA	NA	10X_nuclei_v2_AIBS
10x_nuclei_v2_CTGCCTACAGGACGTA-7L8TX_180420_01_C01	NA	NA	79	NA	NA	10X_nuclei_v2_AIBS
10x_nuclei_v2_CTGCCTACAGGTCTCG-5L8TX_180420_01_A01	NA	NA	81	NA	NA	10X_nuclei_v2_AIBS
10x_nuclei_v2_CTGCCTACAGTCGTGC-5L8TX_180420_01_A01	NA	NA	60	NA	NA	10X_nuclei_v2_AIBS
10x_nuclei_v2_CTGCCTACAGTTCATG-1L8TX_180301_01_A06	NA	NA	60	NA	NA	10X_nuclei_v2_AIBS
10x_nuclei_v2_CTGCCTACAGTTCCCT-2L8TX_180301_01_B06	NA	NA	38	NA	NA	10X_nuclei_v2_AIBS
10x_nuclei_v2_CTGCCTACATATACGC-4L8TX_180301_01_D06	NA	NA	63	NA	NA	10X_nuclei_v2_AIBS
10x_nuclei_v2_CTGCCTACATCCCATC-3L8TX_180301_01_C06	NA	NA	60	NA	NA	10X_nuclei_v2_AIBS
10x_nuclei_v2_CTGCCTACATCCGGGT-4L8TX_180301_01_D06	NA	NA	61	NA	NA	10X_nuclei_v2_AIBS
10x_nuclei_v2_CTGCCTACATGAACCT-5L8TX_180420_01_A01	NA	NA	60	NA	NA	10X_nuclei_v2_AIBS
10x_nuclei_v2_CTGCCTACATGAGCGA-5L8TX_180420_01_A01	NA	NA	60	NA	NA	10X_nuclei_v2_AIBS
10x_nuclei_v2_CTGCCTACATGGTAGG-8L8TX_180420_01_D01	NA	NA	66	NA	NA	10X_nuclei_v2_AIBS
10x_nuclei_v2_CTGCCTACATGGTCAT-6L8TX_180420_01_B01	NA	NA	60	NA	NA	10X_nuclei_v2_AIBS
10x_nuclei_v2_CTGCCTACATGGTTGT-8L8TX_180420_01_D01	NA	NA	60	NA	NA	10X_nuclei_v2_AIBS
10x_nuclei_v2_CTGCCTACATTACCTT-8L8TX_180420_01_D01	NA	NA	62	NA	NA	10X_nuclei_v2_AIBS
10x_nuclei_v2_CTGCCTACATTCCTCG-7L8TX_180420_01_C01	NA	NA	60	NA	NA	10X_nuclei_v2_AIBS
10x_nuclei_v2_CTGCCTAGTAAATACG-3L8TX_180301_01_C06	NA	NA	81	NA	NA	10X_nuclei_v2_AIBS
10x_nuclei_v2_CTGCCTAGTAAGGGCT-2L8TX_180301_01_B06	NA	NA	67	NA	NA	10X_nuclei_v2_AIBS
10x_nuclei_v2_CTGCCTAGTAAGTGTA-4L8TX_180301_01_D06	NA	NA	66	NA	NA	10X_nuclei_v2_AIBS
10x_nuclei_v2_CTGCCTAGTACAGACG-5L8TX_180420_01_A01	NA	NA	30	NA	NA	10X_nuclei_v2_AIBS
10x_nuclei_v2_CTGCCTAGTACATCCA-2L8TX_180301_01_B06	NA	NA	61	NA	NA	10X_nuclei_v2_AIBS
10x_nuclei_v2_CTGCCTAGTACCGGCT-7L8TX_180420_01_C01	NA	NA	63	NA	NA	10X_nuclei_v2_AIBS
10x_nuclei_v2_CTGCCTAGTACTTAGC-7L8TX_180420_01_C01	NA	NA	79	NA	NA	10X_nuclei_v2_AIBS
10x_nuclei_v2_CTGCCTAGTAGCAAAT-5L8TX_180420_01_A01	NA	NA	79	NA	NA	10X_nuclei_v2_AIBS
10x_nuclei_v2_CTGCCTAGTAGCGTAG-7L8TX_180420_01_C01	NA	NA	61	NA	NA	10X_nuclei_v2_AIBS
10x_nuclei_v2_CTGCCTAGTAGCTCCG-7L8TX_180420_01_C01	NA	NA	61	NA	NA	10X_nuclei_v2_AIBS
10x_nuclei_v2_CTGCCTAGTAGCTTGT-5L8TX_180420_01_A01	NA	NA	81	NA	NA	10X_nuclei_v2_AIBS
10x_nuclei_v2_CTGCCTAGTAGGCTGA-2L8TX_180301_01_B06	NA	NA	79	NA	NA	10X_nuclei_v2_AIBS
10x_nuclei_v2_CTGCCTAGTAGTAGTA-5L8TX_180420_01_A01	NA	NA	60	NA	NA	10X_nuclei_v2_AIBS
10x_nuclei_v2_CTGCCTAGTATAATGG-2L8TX_180301_01_B06	NA	NA	54	NA	NA	10X_nuclei_v2_AIBS
10x_nuclei_v2_CTGCCTAGTATATGGA-2L8TX_180301_01_B06	NA	NA	68	NA	NA	10X_nuclei_v2_AIBS
10x_nuclei_v2_CTGCCTAGTCAACATC-2L8TX_180301_01_B06	NA	NA	100	NA	NA	10X_nuclei_v2_AIBS
10x_nuclei_v2_CTGCCTAGTCAGTGGA-2L8TX_180301_01_B06	NA	NA	60	NA	NA	10X_nuclei_v2_AIBS
10x_nuclei_v2_CTGCCTAGTCCATCCT-4L8TX_180301_01_D06	NA	NA	66	NA	NA	10X_nuclei_v2_AIBS
10x_nuclei_v2_CTGCCTAGTCCGCTGA-5L8TX_180420_01_A01	NA	NA	79	NA	NA	10X_nuclei_v2_AIBS
10x_nuclei_v2_CTGCCTAGTCGAATCT-4L8TX_180301_01_D06	NA	NA	63	NA	NA	10X_nuclei_v2_AIBS
10x_nuclei_v2_CTGCCTAGTCGAGTTT-1L8TX_180301_01_A06	NA	NA	60	NA	NA	10X_nuclei_v2_AIBS
10x_nuclei_v2_CTGCCTAGTCGAGTTT-7L8TX_180420_01_C01	NA	NA	79	NA	NA	10X_nuclei_v2_AIBS
10x_nuclei_v2_CTGCCTAGTCGCTTTC-8L8TX_180420_01_D01	NA	NA	60	NA	NA	10X_nuclei_v2_AIBS
10x_nuclei_v2_CTGCCTAGTCGGCTCA-6L8TX_180420_01_B01	NA	NA	73	NA	NA	10X_nuclei_v2_AIBS
10x_nuclei_v2_CTGCCTAGTCGTCTTC-1L8TX_180301_01_A06	NA	NA	60	NA	NA	10X_nuclei_v2_AIBS
10x_nuclei_v2_CTGCCTAGTCTAACGT-2L8TX_180301_01_B06	NA	NA	61	NA	NA	10X_nuclei_v2_AIBS
10x_nuclei_v2_CTGCCTAGTCTAGAGG-8L8TX_180420_01_D01	NA	NA	66	NA	NA	10X_nuclei_v2_AIBS
10x_nuclei_v2_CTGCCTAGTCTCTTAT-8L8TX_180420_01_D01	NA	NA	79	NA	NA	10X_nuclei_v2_AIBS
10x_nuclei_v2_CTGCCTAGTCTTGCGG-7L8TX_180420_01_C01	NA	NA	60	NA	NA	10X_nuclei_v2_AIBS
10x_nuclei_v2_CTGCCTAGTGACTCAT-4L8TX_180301_01_D06	NA	NA	65	NA	NA	10X_nuclei_v2_AIBS
10x_nuclei_v2_CTGCCTAGTGATAAGT-5L8TX_180420_01_A01	NA	NA	62	NA	NA	10X_nuclei_v2_AIBS
10x_nuclei_v2_CTGCCTAGTGCAACTT-1L8TX_180301_01_A06	NA	NA	66	NA	NA	10X_nuclei_v2_AIBS
10x_nuclei_v2_CTGCCTAGTGGTGTAG-3L8TX_180301_01_C06	NA	NA	45	NA	NA	10X_nuclei_v2_AIBS
10x_nuclei_v2_CTGCCTAGTGTAATGA-3L8TX_180301_01_C06	NA	NA	60	NA	NA	10X_nuclei_v2_AIBS
10x_nuclei_v2_CTGCCTAGTGTGGTTT-2L8TX_180301_01_B06	NA	NA	81	NA	NA	10X_nuclei_v2_AIBS
10x_nuclei_v2_CTGCCTAGTTAAAGTG-3L8TX_180301_01_C06	NA	NA	79	NA	NA	10X_nuclei_v2_AIBS
10x_nuclei_v2_CTGCCTAGTTAAGATG-6L8TX_180420_01_B01	NA	NA	60	NA	NA	10X_nuclei_v2_AIBS
10x_nuclei_v2_CTGCCTAGTTACAGAA-5L8TX_180420_01_A01	NA	NA	78	NA	NA	10X_nuclei_v2_AIBS
10x_nuclei_v2_CTGCCTAGTTAGAACA-1L8TX_180301_01_A06	NA	NA	37	NA	NA	10X_nuclei_v2_AIBS
10x_nuclei_v2_CTGCCTAGTTCCACAA-4L8TX_180301_01_D06	NA	NA	63	NA	NA	10X_nuclei_v2_AIBS
10x_nuclei_v2_CTGCCTAGTTCGCTAA-1L8TX_180301_01_A06	NA	NA	79	NA	NA	10X_nuclei_v2_AIBS
10x_nuclei_v2_CTGCCTAGTTGCGCAC-7L8TX_180420_01_C01	NA	NA	16	NA	NA	10X_nuclei_v2_AIBS
10x_nuclei_v2_CTGCCTAGTTGGGACA-6L8TX_180420_01_B01	NA	NA	79	NA	NA	10X_nuclei_v2_AIBS
10x_nuclei_v2_CTGCCTAGTTGTCGCG-1L8TX_180301_01_A06	NA	NA	60	NA	NA	10X_nuclei_v2_AIBS
10x_nuclei_v2_CTGCCTAGTTGTTTGG-2L8TX_180301_01_B06	NA	NA	61	NA	NA	10X_nuclei_v2_AIBS
10x_nuclei_v2_CTGCCTAGTTGTTTGG-3L8TX_180301_01_C06	NA	NA	79	NA	NA	10X_nuclei_v2_AIBS
10x_nuclei_v2_CTGCCTAGTTTGACTG-5L8TX_180420_01_A01	NA	NA	60	NA	NA	10X_nuclei_v2_AIBS
10x_nuclei_v2_CTGCCTATCAACGGCC-5L8TX_180420_01_A01	NA	NA	79	NA	NA	10X_nuclei_v2_AIBS
10x_nuclei_v2_CTGCCTATCAAGAAGT-7L8TX_180420_01_C01	NA	NA	68	NA	NA	10X_nuclei_v2_AIBS
10x_nuclei_v2_CTGCCTATCACCGGGT-1L8TX_180301_01_A06	NA	NA	79	NA	NA	10X_nuclei_v2_AIBS
10x_nuclei_v2_CTGCCTATCACCTCGT-2L8TX_180301_01_B06	NA	NA	62	NA	NA	10X_nuclei_v2_AIBS
10x_nuclei_v2_CTGCCTATCACTTATC-7L8TX_180420_01_C01	NA	NA	61	NA	NA	10X_nuclei_v2_AIBS
10x_nuclei_v2_CTGCCTATCAGAGGTG-6L8TX_180420_01_B01	NA	NA	59	NA	NA	10X_nuclei_v2_AIBS
10x_nuclei_v2_CTGCCTATCAGCACAT-5L8TX_180420_01_A01	NA	NA	60	NA	NA	10X_nuclei_v2_AIBS
10x_nuclei_v2_CTGCCTATCATACGGT-3L8TX_180301_01_C06	NA	NA	62	NA	NA	10X_nuclei_v2_AIBS
10x_nuclei_v2_CTGCCTATCATTGCGA-8L8TX_180420_01_D01	NA	NA	3	NA	NA	10X_nuclei_v2_AIBS
10x_nuclei_v2_CTGCCTATCCAAAGTC-4L8TX_180301_01_D06	NA	NA	61	NA	NA	10X_nuclei_v2_AIBS
10x_nuclei_v2_CTGCCTATCCAAGCCG-5L8TX_180420_01_A01	NA	NA	63	NA	NA	10X_nuclei_v2_AIBS
10x_nuclei_v2_CTGCCTATCCACGACG-1L8TX_180301_01_A06	NA	NA	61	NA	NA	10X_nuclei_v2_AIBS
10x_nuclei_v2_CTGCCTATCCAGAGGA-1L8TX_180301_01_A06	NA	NA	60	NA	NA	10X_nuclei_v2_AIBS
10x_nuclei_v2_CTGCCTATCCAGTATG-7L8TX_180420_01_C01	NA	NA	61	NA	NA	10X_nuclei_v2_AIBS
10x_nuclei_v2_CTGCCTATCCCGACTT-1L8TX_180301_01_A06	NA	NA	75	NA	NA	10X_nuclei_v2_AIBS
10x_nuclei_v2_CTGCCTATCCGAAGAG-2L8TX_180301_01_B06	NA	NA	70	NA	NA	10X_nuclei_v2_AIBS
10x_nuclei_v2_CTGCCTATCCGAATGT-6L8TX_180420_01_B01	NA	NA	24	NA	NA	10X_nuclei_v2_AIBS
10x_nuclei_v2_CTGCCTATCCGCAGTG-3L8TX_180301_01_C06	NA	NA	2	NA	NA	10X_nuclei_v2_AIBS
10x_nuclei_v2_CTGCCTATCCGCATAA-8L8TX_180420_01_D01	NA	NA	60	NA	NA	10X_nuclei_v2_AIBS
10x_nuclei_v2_CTGCCTATCGAACGGA-8L8TX_180420_01_D01	NA	NA	77	NA	NA	10X_nuclei_v2_AIBS
10x_nuclei_v2_CTGCCTATCGAATGGG-3L8TX_180301_01_C06	NA	NA	63	NA	NA	10X_nuclei_v2_AIBS
10x_nuclei_v2_CTGCCTATCGCGTTTC-4L8TX_180301_01_D06	NA	NA	60	NA	NA	10X_nuclei_v2_AIBS
10x_nuclei_v2_CTGCCTATCGGAATCT-5L8TX_180420_01_A01	NA	NA	71	NA	NA	10X_nuclei_v2_AIBS
10x_nuclei_v2_CTGCCTATCGGCATCG-2L8TX_180301_01_B06	NA	NA	65	NA	NA	10X_nuclei_v2_AIBS
10x_nuclei_v2_CTGCCTATCGGCGGTT-5L8TX_180420_01_A01	NA	NA	61	NA	NA	10X_nuclei_v2_AIBS
10x_nuclei_v2_CTGCCTATCGGTTCGG-7L8TX_180420_01_C01	NA	NA	60	NA	NA	10X_nuclei_v2_AIBS
10x_nuclei_v2_CTGCCTATCGTCTGAA-2L8TX_180301_01_B06	NA	NA	62	NA	NA	10X_nuclei_v2_AIBS
10x_nuclei_v2_CTGCCTATCTAGAGTC-2L8TX_180301_01_B06	NA	NA	60	NA	NA	10X_nuclei_v2_AIBS
10x_nuclei_v2_CTGCCTATCTCAAACG-8L8TX_180420_01_D01	NA	NA	71	NA	NA	10X_nuclei_v2_AIBS
10x_nuclei_v2_CTGCCTATCTCGATGA-2L8TX_180301_01_B06	NA	NA	60	NA	NA	10X_nuclei_v2_AIBS
10x_nuclei_v2_CTGCCTATCTGCTGCT-4L8TX_180301_01_D06	NA	NA	60	NA	NA	10X_nuclei_v2_AIBS
10x_nuclei_v2_CTGCCTATCTGGCGAC-8L8TX_180420_01_D01	NA	NA	58	NA	NA	10X_nuclei_v2_AIBS
10x_nuclei_v2_CTGCCTATCTGTTTGT-6L8TX_180420_01_B01	NA	NA	61	NA	NA	10X_nuclei_v2_AIBS
10x_nuclei_v2_CTGCCTATCTTCATGT-4L8TX_180301_01_D06	NA	NA	35	NA	NA	10X_nuclei_v2_AIBS
10x_nuclei_v2_CTGCCTATCTTTCCTC-2L8TX_180301_01_B06	NA	NA	62	NA	NA	10X_nuclei_v2_AIBS
10x_nuclei_v2_CTGCGGAAGAAGAAGC-8L8TX_180420_01_D01	NA	NA	61	NA	NA	10X_nuclei_v2_AIBS
10x_nuclei_v2_CTGCGGAAGACAAAGG-7L8TX_180420_01_C01	NA	NA	60	NA	NA	10X_nuclei_v2_AIBS
10x_nuclei_v2_CTGCGGAAGACGCTTT-3L8TX_180301_01_C06	NA	NA	60	NA	NA	10X_nuclei_v2_AIBS
10x_nuclei_v2_CTGCGGAAGACTAGAT-4L8TX_180301_01_D06	NA	NA	65	NA	NA	10X_nuclei_v2_AIBS
10x_nuclei_v2_CTGCGGAAGACTTGAA-7L8TX_180420_01_C01	NA	NA	71	NA	NA	10X_nuclei_v2_AIBS
10x_nuclei_v2_CTGCGGAAGACTTGAA-8L8TX_180420_01_D01	NA	NA	61	NA	NA	10X_nuclei_v2_AIBS
10x_nuclei_v2_CTGCGGAAGAGGTACC-1L8TX_180301_01_A06	NA	NA	62	NA	NA	10X_nuclei_v2_AIBS
10x_nuclei_v2_CTGCGGAAGAGGTAGA-2L8TX_180301_01_B06	NA	NA	80	NA	NA	10X_nuclei_v2_AIBS
10x_nuclei_v2_CTGCGGAAGAGTAATC-8L8TX_180420_01_D01	NA	NA	64	NA	NA	10X_nuclei_v2_AIBS
10x_nuclei_v2_CTGCGGAAGAGTGACC-4L8TX_180301_01_D06	NA	NA	66	NA	NA	10X_nuclei_v2_AIBS
10x_nuclei_v2_CTGCGGAAGATAGGAG-3L8TX_180301_01_C06	NA	NA	79	NA	NA	10X_nuclei_v2_AIBS
10x_nuclei_v2_CTGCGGAAGATCCCAT-8L8TX_180420_01_D01	NA	NA	65	NA	NA	10X_nuclei_v2_AIBS
10x_nuclei_v2_CTGCGGAAGATCGATA-7L8TX_180420_01_C01	NA	NA	38	NA	NA	10X_nuclei_v2_AIBS
10x_nuclei_v2_CTGCGGAAGATGCCTT-1L8TX_180301_01_A06	NA	NA	61	NA	NA	10X_nuclei_v2_AIBS
10x_nuclei_v2_CTGCGGAAGATGGGTC-8L8TX_180420_01_D01	NA	NA	62	NA	NA	10X_nuclei_v2_AIBS
10x_nuclei_v2_CTGCGGAAGCAGATCG-3L8TX_180301_01_C06	NA	NA	62	NA	NA	10X_nuclei_v2_AIBS
10x_nuclei_v2_CTGCGGAAGCCACTAT-1L8TX_180301_01_A06	NA	NA	63	NA	NA	10X_nuclei_v2_AIBS
10x_nuclei_v2_CTGCGGAAGCCAGTTT-8L8TX_180420_01_D01	NA	NA	7	NA	NA	10X_nuclei_v2_AIBS
10x_nuclei_v2_CTGCGGAAGCCCTAAT-3L8TX_180301_01_C06	NA	NA	61	NA	NA	10X_nuclei_v2_AIBS
10x_nuclei_v2_CTGCGGAAGCGACGTA-5L8TX_180420_01_A01	NA	NA	79	NA	NA	10X_nuclei_v2_AIBS
10x_nuclei_v2_CTGCGGAAGCGATATA-4L8TX_180301_01_D06	NA	NA	60	NA	NA	10X_nuclei_v2_AIBS
10x_nuclei_v2_CTGCGGAAGCGTTCCG-7L8TX_180420_01_C01	NA	NA	61	NA	NA	10X_nuclei_v2_AIBS
10x_nuclei_v2_CTGCGGAAGCTAGTGG-8L8TX_180420_01_D01	NA	NA	67	NA	NA	10X_nuclei_v2_AIBS
10x_nuclei_v2_CTGCGGAAGGCAGTCA-2L8TX_180301_01_B06	NA	NA	65	NA	NA	10X_nuclei_v2_AIBS
10x_nuclei_v2_CTGCGGAAGGCCATAG-3L8TX_180301_01_C06	NA	NA	61	NA	NA	10X_nuclei_v2_AIBS
10x_nuclei_v2_CTGCGGAAGGCTATCT-6L8TX_180420_01_B01	NA	NA	60	NA	NA	10X_nuclei_v2_AIBS
10x_nuclei_v2_CTGCGGAAGGTGCTAG-2L8TX_180301_01_B06	NA	NA	70	NA	NA	10X_nuclei_v2_AIBS
10x_nuclei_v2_CTGCGGAAGGTGGGTT-8L8TX_180420_01_D01	NA	NA	79	NA	NA	10X_nuclei_v2_AIBS
10x_nuclei_v2_CTGCGGAAGGTTACCT-2L8TX_180301_01_B06	NA	NA	62	NA	NA	10X_nuclei_v2_AIBS
10x_nuclei_v2_CTGCGGAAGGTTCCTA-3L8TX_180301_01_C06	NA	NA	60	NA	NA	10X_nuclei_v2_AIBS
10x_nuclei_v2_CTGCGGAAGTACACCT-3L8TX_180301_01_C06	NA	NA	63	NA	NA	10X_nuclei_v2_AIBS
10x_nuclei_v2_CTGCGGAAGTACGCCC-5L8TX_180420_01_A01	NA	NA	79	NA	NA	10X_nuclei_v2_AIBS
10x_nuclei_v2_CTGCGGAAGTACGTAA-1L8TX_180301_01_A06	NA	NA	62	NA	NA	10X_nuclei_v2_AIBS
10x_nuclei_v2_CTGCGGAAGTGCGTGA-4L8TX_180301_01_D06	NA	NA	62	NA	NA	10X_nuclei_v2_AIBS
10x_nuclei_v2_CTGCGGAAGTGGAGAA-7L8TX_180420_01_C01	NA	NA	60	NA	NA	10X_nuclei_v2_AIBS
10x_nuclei_v2_CTGCGGAAGTGTACGG-1L8TX_180301_01_A06	NA	NA	75	NA	NA	10X_nuclei_v2_AIBS
10x_nuclei_v2_CTGCGGAAGTTCCACA-6L8TX_180420_01_B01	NA	NA	61	NA	NA	10X_nuclei_v2_AIBS
10x_nuclei_v2_CTGCGGACAAAGCGGT-5L8TX_180420_01_A01	NA	NA	60	NA	NA	10X_nuclei_v2_AIBS
10x_nuclei_v2_CTGCGGACAAAGTCAA-1L8TX_180301_01_A06	NA	NA	53	NA	NA	10X_nuclei_v2_AIBS
10x_nuclei_v2_CTGCGGACAAGAGTCG-5L8TX_180420_01_A01	NA	NA	60	NA	NA	10X_nuclei_v2_AIBS
10x_nuclei_v2_CTGCGGACAAGCGATG-4L8TX_180301_01_D06	NA	NA	79	NA	NA	10X_nuclei_v2_AIBS
10x_nuclei_v2_CTGCGGACAAGTTAAG-4L8TX_180301_01_D06	NA	NA	60	NA	NA	10X_nuclei_v2_AIBS
10x_nuclei_v2_CTGCGGACAATAGCAA-8L8TX_180420_01_D01	NA	NA	61	NA	NA	10X_nuclei_v2_AIBS
10x_nuclei_v2_CTGCGGACAATGGATA-6L8TX_180420_01_B01	NA	NA	61	NA	NA	10X_nuclei_v2_AIBS
10x_nuclei_v2_CTGCGGACAATGTTGC-6L8TX_180420_01_B01	NA	NA	66	NA	NA	10X_nuclei_v2_AIBS
10x_nuclei_v2_CTGCGGACACATTTCT-1L8TX_180301_01_A06	NA	NA	68	NA	NA	10X_nuclei_v2_AIBS
10x_nuclei_v2_CTGCGGACACCGCTAG-5L8TX_180420_01_A01	NA	NA	79	NA	NA	10X_nuclei_v2_AIBS
10x_nuclei_v2_CTGCGGACACCGGAAA-2L8TX_180301_01_B06	NA	NA	60	NA	NA	10X_nuclei_v2_AIBS
10x_nuclei_v2_CTGCGGACACGACTCG-2L8TX_180301_01_B06	NA	NA	66	NA	NA	10X_nuclei_v2_AIBS
10x_nuclei_v2_CTGCGGACACTGCCAG-1L8TX_180301_01_A06	NA	NA	7	NA	NA	10X_nuclei_v2_AIBS
10x_nuclei_v2_CTGCGGACACTTAACG-6L8TX_180420_01_B01	NA	NA	23	NA	NA	10X_nuclei_v2_AIBS
10x_nuclei_v2_CTGCGGACAGACGCAA-2L8TX_180301_01_B06	NA	NA	84	NA	NA	10X_nuclei_v2_AIBS
10x_nuclei_v2_CTGCGGACAGAGCCAA-1L8TX_180301_01_A06	NA	NA	66	NA	NA	10X_nuclei_v2_AIBS
10x_nuclei_v2_CTGCGGACAGATTGCT-7L8TX_180420_01_C01	NA	NA	66	NA	NA	10X_nuclei_v2_AIBS
10x_nuclei_v2_CTGCGGACAGCTATTG-6L8TX_180420_01_B01	NA	NA	58	NA	NA	10X_nuclei_v2_AIBS
10x_nuclei_v2_CTGCGGACAGGTGCCT-3L8TX_180301_01_C06	NA	NA	79	NA	NA	10X_nuclei_v2_AIBS
10x_nuclei_v2_CTGCGGACAGGTGGAT-1L8TX_180301_01_A06	NA	NA	79	NA	NA	10X_nuclei_v2_AIBS
10x_nuclei_v2_CTGCGGACAGGTTTCA-8L8TX_180420_01_D01	NA	NA	68	NA	NA	10X_nuclei_v2_AIBS
10x_nuclei_v2_CTGCGGACAGTATAAG-1L8TX_180301_01_A06	NA	NA	62	NA	NA	10X_nuclei_v2_AIBS
10x_nuclei_v2_CTGCGGACAGTCACTA-5L8TX_180420_01_A01	NA	NA	21	NA	NA	10X_nuclei_v2_AIBS
10x_nuclei_v2_CTGCGGACAGTCCTTC-3L8TX_180301_01_C06	NA	NA	81	NA	NA	10X_nuclei_v2_AIBS
10x_nuclei_v2_CTGCGGACAGTGGGAT-5L8TX_180420_01_A01	NA	NA	61	NA	NA	10X_nuclei_v2_AIBS
10x_nuclei_v2_CTGCGGACAGTTCCCT-5L8TX_180420_01_A01	NA	NA	18	NA	NA	10X_nuclei_v2_AIBS
10x_nuclei_v2_CTGCGGACATCACAAC-1L8TX_180301_01_A06	NA	NA	60	NA	NA	10X_nuclei_v2_AIBS
10x_nuclei_v2_CTGCGGACATCCCACT-8L8TX_180420_01_D01	NA	NA	61	NA	NA	10X_nuclei_v2_AIBS
10x_nuclei_v2_CTGCGGACATCGGAAG-4L8TX_180301_01_D06	NA	NA	70	NA	NA	10X_nuclei_v2_AIBS
10x_nuclei_v2_CTGCGGACATCTGGTA-8L8TX_180420_01_D01	NA	NA	60	NA	NA	10X_nuclei_v2_AIBS
10x_nuclei_v2_CTGCGGACATGAACCT-8L8TX_180420_01_D01	NA	NA	79	NA	NA	10X_nuclei_v2_AIBS
10x_nuclei_v2_CTGCGGACATGGTCAT-8L8TX_180420_01_D01	NA	NA	63	NA	NA	10X_nuclei_v2_AIBS
10x_nuclei_v2_CTGCGGACATGGTTGT-2L8TX_180301_01_B06	NA	NA	9	NA	NA	10X_nuclei_v2_AIBS
10x_nuclei_v2_CTGCGGACATTCCTGC-3L8TX_180301_01_C06	NA	NA	66	NA	NA	10X_nuclei_v2_AIBS
10x_nuclei_v2_CTGCGGACATTGGCGC-8L8TX_180420_01_D01	NA	NA	31	NA	NA	10X_nuclei_v2_AIBS
10x_nuclei_v2_CTGCGGACATTTCAGG-5L8TX_180420_01_A01	NA	NA	60	NA	NA	10X_nuclei_v2_AIBS
10x_nuclei_v2_CTGCGGAGTAACGTTC-5L8TX_180420_01_A01	NA	NA	61	NA	NA	10X_nuclei_v2_AIBS
10x_nuclei_v2_CTGCGGAGTAAGAGAG-8L8TX_180420_01_D01	NA	NA	71	NA	NA	10X_nuclei_v2_AIBS
10x_nuclei_v2_CTGCGGAGTAAGGATT-1L8TX_180301_01_A06	NA	NA	70	NA	NA	10X_nuclei_v2_AIBS
10x_nuclei_v2_CTGCGGAGTAAGTAGT-6L8TX_180420_01_B01	NA	NA	61	NA	NA	10X_nuclei_v2_AIBS
10x_nuclei_v2_CTGCGGAGTAATCACC-8L8TX_180420_01_D01	NA	NA	55	NA	NA	10X_nuclei_v2_AIBS
10x_nuclei_v2_CTGCGGAGTACCGAGA-7L8TX_180420_01_C01	NA	NA	49	NA	NA	10X_nuclei_v2_AIBS
10x_nuclei_v2_CTGCGGAGTACGCTGC-6L8TX_180420_01_B01	NA	NA	60	NA	NA	10X_nuclei_v2_AIBS
10x_nuclei_v2_CTGCGGAGTAGAAGGA-5L8TX_180420_01_A01	NA	NA	60	NA	NA	10X_nuclei_v2_AIBS
10x_nuclei_v2_CTGCGGAGTAGGCATG-3L8TX_180301_01_C06	NA	NA	49	NA	NA	10X_nuclei_v2_AIBS
10x_nuclei_v2_CTGCGGAGTATCACCA-6L8TX_180420_01_B01	NA	NA	9	NA	NA	10X_nuclei_v2_AIBS
10x_nuclei_v2_CTGCGGAGTATGGTTC-4L8TX_180301_01_D06	NA	NA	68	NA	NA	10X_nuclei_v2_AIBS
10x_nuclei_v2_CTGCGGAGTCACTTCC-4L8TX_180301_01_D06	NA	NA	55	NA	NA	10X_nuclei_v2_AIBS
10x_nuclei_v2_CTGCGGAGTCCATCCT-4L8TX_180301_01_D06	NA	NA	37	NA	NA	10X_nuclei_v2_AIBS
10x_nuclei_v2_CTGCGGAGTCCATGAT-6L8TX_180420_01_B01	NA	NA	60	NA	NA	10X_nuclei_v2_AIBS
10x_nuclei_v2_CTGCGGAGTCCGAATT-6L8TX_180420_01_B01	NA	NA	79	NA	NA	10X_nuclei_v2_AIBS
10x_nuclei_v2_CTGCGGAGTCGATTGT-7L8TX_180420_01_C01	NA	NA	79	NA	NA	10X_nuclei_v2_AIBS
10x_nuclei_v2_CTGCGGAGTCTCCATC-7L8TX_180420_01_C01	NA	NA	7	NA	NA	10X_nuclei_v2_AIBS
10x_nuclei_v2_CTGCGGAGTGATAAGT-6L8TX_180420_01_B01	NA	NA	59	NA	NA	10X_nuclei_v2_AIBS
10x_nuclei_v2_CTGCGGAGTGCAACGA-7L8TX_180420_01_C01	NA	NA	61	NA	NA	10X_nuclei_v2_AIBS
10x_nuclei_v2_CTGCGGAGTGCAACTT-1L8TX_180301_01_A06	NA	NA	60	NA	NA	10X_nuclei_v2_AIBS
10x_nuclei_v2_CTGCGGAGTGCAGACA-4L8TX_180301_01_D06	NA	NA	62	NA	NA	10X_nuclei_v2_AIBS
10x_nuclei_v2_CTGCGGAGTGGCAAAC-7L8TX_180420_01_C01	NA	NA	61	NA	NA	10X_nuclei_v2_AIBS
10x_nuclei_v2_CTGCGGAGTGGCGAAT-5L8TX_180420_01_A01	NA	NA	70	NA	NA	10X_nuclei_v2_AIBS
10x_nuclei_v2_CTGCGGAGTGGCGAAT-6L8TX_180420_01_B01	NA	NA	65	NA	NA	10X_nuclei_v2_AIBS
10x_nuclei_v2_CTGCGGAGTGTGAAAT-8L8TX_180420_01_D01	NA	NA	63	NA	NA	10X_nuclei_v2_AIBS
10x_nuclei_v2_CTGCGGAGTGTGGCTC-5L8TX_180420_01_A01	NA	NA	3	NA	NA	10X_nuclei_v2_AIBS
10x_nuclei_v2_CTGCGGAGTTAAGATG-1L8TX_180301_01_A06	NA	NA	79	NA	NA	10X_nuclei_v2_AIBS
10x_nuclei_v2_CTGCGGAGTTACCAGT-5L8TX_180420_01_A01	NA	NA	62	NA	NA	10X_nuclei_v2_AIBS
10x_nuclei_v2_CTGCGGAGTTACGCGC-2L8TX_180301_01_B06	NA	NA	63	NA	NA	10X_nuclei_v2_AIBS
10x_nuclei_v2_CTGCGGAGTTATCGGT-4L8TX_180301_01_D06	NA	NA	65	NA	NA	10X_nuclei_v2_AIBS
10x_nuclei_v2_CTGCGGAGTTCAGACT-2L8TX_180301_01_B06	NA	NA	60	NA	NA	10X_nuclei_v2_AIBS
10x_nuclei_v2_CTGCGGAGTTCGCTAA-1L8TX_180301_01_A06	NA	NA	79	NA	NA	10X_nuclei_v2_AIBS
10x_nuclei_v2_CTGCGGAGTTCGTCTC-8L8TX_180420_01_D01	NA	NA	62	NA	NA	10X_nuclei_v2_AIBS
10x_nuclei_v2_CTGCGGAGTTCTCATT-3L8TX_180301_01_C06	NA	NA	62	NA	NA	10X_nuclei_v2_AIBS
10x_nuclei_v2_CTGCGGAGTTGATTCG-3L8TX_180301_01_C06	NA	NA	81	NA	NA	10X_nuclei_v2_AIBS
10x_nuclei_v2_CTGCGGAGTTGCCTCT-5L8TX_180420_01_A01	NA	NA	66	NA	NA	10X_nuclei_v2_AIBS
10x_nuclei_v2_CTGCGGAGTTGCGCAC-4L8TX_180301_01_D06	NA	NA	63	NA	NA	10X_nuclei_v2_AIBS
10x_nuclei_v2_CTGCGGAGTTTCCACC-2L8TX_180301_01_B06	NA	NA	61	NA	NA	10X_nuclei_v2_AIBS
10x_nuclei_v2_CTGCGGATCAACACAC-8L8TX_180420_01_D01	NA	NA	80	NA	NA	10X_nuclei_v2_AIBS
10x_nuclei_v2_CTGCGGATCAACGGGA-7L8TX_180420_01_C01	NA	NA	62	NA	NA	10X_nuclei_v2_AIBS
10x_nuclei_v2_CTGCGGATCAAGGCTT-7L8TX_180420_01_C01	NA	NA	70	NA	NA	10X_nuclei_v2_AIBS
10x_nuclei_v2_CTGCGGATCAATCACG-6L8TX_180420_01_B01	NA	NA	63	NA	NA	10X_nuclei_v2_AIBS
10x_nuclei_v2_CTGCGGATCACCGTAA-4L8TX_180301_01_D06	NA	NA	87	NA	NA	10X_nuclei_v2_AIBS
10x_nuclei_v2_CTGCGGATCACGATGT-2L8TX_180301_01_B06	NA	NA	60	NA	NA	10X_nuclei_v2_AIBS
10x_nuclei_v2_CTGCGGATCAGATAAG-5L8TX_180420_01_A01	NA	NA	61	NA	NA	10X_nuclei_v2_AIBS
10x_nuclei_v2_CTGCGGATCAGCTGGC-2L8TX_180301_01_B06	NA	NA	39	NA	NA	10X_nuclei_v2_AIBS
10x_nuclei_v2_CTGCGGATCAGGCGAA-7L8TX_180420_01_C01	NA	NA	60	NA	NA	10X_nuclei_v2_AIBS
10x_nuclei_v2_CTGCGGATCAGTACGT-4L8TX_180301_01_D06	NA	NA	65	NA	NA	10X_nuclei_v2_AIBS
10x_nuclei_v2_CTGCGGATCATGGTCA-6L8TX_180420_01_B01	NA	NA	69	NA	NA	10X_nuclei_v2_AIBS
10x_nuclei_v2_CTGCGGATCCAAGTAC-1L8TX_180301_01_A06	NA	NA	42	NA	NA	10X_nuclei_v2_AIBS
10x_nuclei_v2_CTGCGGATCCCAAGAT-7L8TX_180420_01_C01	NA	NA	63	NA	NA	10X_nuclei_v2_AIBS
10x_nuclei_v2_CTGCGGATCCCTAATT-3L8TX_180301_01_C06	NA	NA	54	NA	NA	10X_nuclei_v2_AIBS
10x_nuclei_v2_CTGCGGATCCCTGACT-7L8TX_180420_01_C01	NA	NA	70	NA	NA	10X_nuclei_v2_AIBS
10x_nuclei_v2_CTGCGGATCCGCGCAA-2L8TX_180301_01_B06	NA	NA	70	NA	NA	10X_nuclei_v2_AIBS
10x_nuclei_v2_CTGCGGATCCGCGGTA-4L8TX_180301_01_D06	NA	NA	79	NA	NA	10X_nuclei_v2_AIBS
10x_nuclei_v2_CTGCGGATCCTAGGGC-1L8TX_180301_01_A06	NA	NA	63	NA	NA	10X_nuclei_v2_AIBS
10x_nuclei_v2_CTGCGGATCCTGCCAT-5L8TX_180420_01_A01	NA	NA	58	NA	NA	10X_nuclei_v2_AIBS
10x_nuclei_v2_CTGCGGATCCTTTCTC-2L8TX_180301_01_B06	NA	NA	63	NA	NA	10X_nuclei_v2_AIBS
10x_nuclei_v2_CTGCGGATCGCATGAT-1L8TX_180301_01_A06	NA	NA	63	NA	NA	10X_nuclei_v2_AIBS
10x_nuclei_v2_CTGCGGATCGCATGAT-2L8TX_180301_01_B06	NA	NA	60	NA	NA	10X_nuclei_v2_AIBS
10x_nuclei_v2_CTGCGGATCGCATGGC-7L8TX_180420_01_C01	NA	NA	27	NA	NA	10X_nuclei_v2_AIBS
10x_nuclei_v2_CTGCGGATCGCGATCG-2L8TX_180301_01_B06	NA	NA	60	NA	NA	10X_nuclei_v2_AIBS
10x_nuclei_v2_CTGCGGATCGCGTAGC-1L8TX_180301_01_A06	NA	NA	58	NA	NA	10X_nuclei_v2_AIBS
10x_nuclei_v2_CTGCGGATCGGAATCT-7L8TX_180420_01_C01	NA	NA	71	NA	NA	10X_nuclei_v2_AIBS
10x_nuclei_v2_CTGCGGATCGGTCTAA-4L8TX_180301_01_D06	NA	NA	62	NA	NA	10X_nuclei_v2_AIBS
10x_nuclei_v2_CTGCGGATCGGTTAAC-8L8TX_180420_01_D01	NA	NA	79	NA	NA	10X_nuclei_v2_AIBS
10x_nuclei_v2_CTGCGGATCGTTTATC-2L8TX_180301_01_B06	NA	NA	63	NA	NA	10X_nuclei_v2_AIBS
10x_nuclei_v2_CTGCGGATCTAACTCT-7L8TX_180420_01_C01	NA	NA	60	NA	NA	10X_nuclei_v2_AIBS
10x_nuclei_v2_CTGCGGATCTACCAGA-6L8TX_180420_01_B01	NA	NA	79	NA	NA	10X_nuclei_v2_AIBS
10x_nuclei_v2_CTGCGGATCTACTTAC-2L8TX_180301_01_B06	NA	NA	60	NA	NA	10X_nuclei_v2_AIBS
10x_nuclei_v2_CTGCGGATCTATCCCG-4L8TX_180301_01_D06	NA	NA	60	NA	NA	10X_nuclei_v2_AIBS
10x_nuclei_v2_CTGCGGATCTCCAACC-7L8TX_180420_01_C01	NA	NA	85	NA	NA	10X_nuclei_v2_AIBS
10x_nuclei_v2_CTGCGGATCTCCAGGG-7L8TX_180420_01_C01	NA	NA	62	NA	NA	10X_nuclei_v2_AIBS
10x_nuclei_v2_CTGCGGATCTCCGGTT-2L8TX_180301_01_B06	NA	NA	63	NA	NA	10X_nuclei_v2_AIBS
10x_nuclei_v2_CTGCGGATCTCGATGA-6L8TX_180420_01_B01	NA	NA	62	NA	NA	10X_nuclei_v2_AIBS
10x_nuclei_v2_CTGCGGATCTCGTATT-1L8TX_180301_01_A06	NA	NA	70	NA	NA	10X_nuclei_v2_AIBS
10x_nuclei_v2_CTGCGGATCTCTTGAT-2L8TX_180301_01_B06	NA	NA	70	NA	NA	10X_nuclei_v2_AIBS
10x_nuclei_v2_CTGCGGATCTGAAAGA-5L8TX_180420_01_A01	NA	NA	60	NA	NA	10X_nuclei_v2_AIBS
10x_nuclei_v2_CTGCGGATCTGCAGTA-1L8TX_180301_01_A06	NA	NA	50	NA	NA	10X_nuclei_v2_AIBS
10x_nuclei_v2_CTGCGGATCTGCAGTA-8L8TX_180420_01_D01	NA	NA	60	NA	NA	10X_nuclei_v2_AIBS
10x_nuclei_v2_CTGCGGATCTGGTATG-5L8TX_180420_01_A01	NA	NA	61	NA	NA	10X_nuclei_v2_AIBS
10x_nuclei_v2_CTGCGGATCTGTCTAT-6L8TX_180420_01_B01	NA	NA	50	NA	NA	10X_nuclei_v2_AIBS
10x_nuclei_v2_CTGCGGATCTTGAGGT-5L8TX_180420_01_A01	NA	NA	79	NA	NA	10X_nuclei_v2_AIBS
10x_nuclei_v2_CTGCGGATCTTGTATC-8L8TX_180420_01_D01	NA	NA	62	NA	NA	10X_nuclei_v2_AIBS
10x_nuclei_v2_CTGCTGTAGAACAACT-6L8TX_180420_01_B01	NA	NA	60	NA	NA	10X_nuclei_v2_AIBS
10x_nuclei_v2_CTGCTGTAGAATTGTG-2L8TX_180301_01_B06	NA	NA	63	NA	NA	10X_nuclei_v2_AIBS
10x_nuclei_v2_CTGCTGTAGACGCACA-3L8TX_180301_01_C06	NA	NA	63	NA	NA	10X_nuclei_v2_AIBS
10x_nuclei_v2_CTGCTGTAGAGGTAGA-4L8TX_180301_01_D06	NA	NA	48	NA	NA	10X_nuclei_v2_AIBS
10x_nuclei_v2_CTGCTGTAGATCCCAT-5L8TX_180420_01_A01	NA	NA	60	NA	NA	10X_nuclei_v2_AIBS
10x_nuclei_v2_CTGCTGTAGATCCGAG-1L8TX_180301_01_A06	NA	NA	70	NA	NA	10X_nuclei_v2_AIBS
10x_nuclei_v2_CTGCTGTAGATGAGAG-7L8TX_180420_01_C01	NA	NA	9	NA	NA	10X_nuclei_v2_AIBS
10x_nuclei_v2_CTGCTGTAGATGCCTT-4L8TX_180301_01_D06	NA	NA	60	NA	NA	10X_nuclei_v2_AIBS
10x_nuclei_v2_CTGCTGTAGATGTTAG-1L8TX_180301_01_A06	NA	NA	73	NA	NA	10X_nuclei_v2_AIBS
10x_nuclei_v2_CTGCTGTAGATTACCC-6L8TX_180420_01_B01	NA	NA	73	NA	NA	10X_nuclei_v2_AIBS
10x_nuclei_v2_CTGCTGTAGCAATCTC-5L8TX_180420_01_A01	NA	NA	59	NA	NA	10X_nuclei_v2_AIBS
10x_nuclei_v2_CTGCTGTAGCACGCCT-4L8TX_180301_01_D06	NA	NA	79	NA	NA	10X_nuclei_v2_AIBS
10x_nuclei_v2_CTGCTGTAGCCACGCT-2L8TX_180301_01_B06	NA	NA	43	NA	NA	10X_nuclei_v2_AIBS
10x_nuclei_v2_CTGCTGTAGCCACGCT-6L8TX_180420_01_B01	NA	NA	79	NA	NA	10X_nuclei_v2_AIBS
10x_nuclei_v2_CTGCTGTAGCCAGTAG-3L8TX_180301_01_C06	NA	NA	79	NA	NA	10X_nuclei_v2_AIBS
10x_nuclei_v2_CTGCTGTAGCGGATCA-1L8TX_180301_01_A06	NA	NA	61	NA	NA	10X_nuclei_v2_AIBS
10x_nuclei_v2_CTGCTGTAGCGTGAAC-7L8TX_180420_01_C01	NA	NA	63	NA	NA	10X_nuclei_v2_AIBS
10x_nuclei_v2_CTGCTGTAGCTCCCAG-8L8TX_180420_01_D01	NA	NA	62	NA	NA	10X_nuclei_v2_AIBS
10x_nuclei_v2_CTGCTGTAGCTTTGGT-5L8TX_180420_01_A01	NA	NA	79	NA	NA	10X_nuclei_v2_AIBS
10x_nuclei_v2_CTGCTGTAGGACAGAA-5L8TX_180420_01_A01	NA	NA	61	NA	NA	10X_nuclei_v2_AIBS
10x_nuclei_v2_CTGCTGTAGGACCACA-6L8TX_180420_01_B01	NA	NA	79	NA	NA	10X_nuclei_v2_AIBS
10x_nuclei_v2_CTGCTGTAGGACCACA-8L8TX_180420_01_D01	NA	NA	62	NA	NA	10X_nuclei_v2_AIBS
10x_nuclei_v2_CTGCTGTAGGAGTCTG-5L8TX_180420_01_A01	NA	NA	63	NA	NA	10X_nuclei_v2_AIBS
10x_nuclei_v2_CTGCTGTAGGCCCTTG-7L8TX_180420_01_C01	NA	NA	70	NA	NA	10X_nuclei_v2_AIBS
10x_nuclei_v2_CTGCTGTAGGCGCTCT-3L8TX_180301_01_C06	NA	NA	63	NA	NA	10X_nuclei_v2_AIBS
10x_nuclei_v2_CTGCTGTAGGCTCATT-2L8TX_180301_01_B06	NA	NA	60	NA	NA	10X_nuclei_v2_AIBS
10x_nuclei_v2_CTGCTGTAGGCTCTTA-2L8TX_180301_01_B06	NA	NA	77	NA	NA	10X_nuclei_v2_AIBS
10x_nuclei_v2_CTGCTGTAGGGAACGG-5L8TX_180420_01_A01	NA	NA	62	NA	NA	10X_nuclei_v2_AIBS
10x_nuclei_v2_CTGCTGTAGGGAGTAA-5L8TX_180420_01_A01	NA	NA	68	NA	NA	10X_nuclei_v2_AIBS
10x_nuclei_v2_CTGCTGTAGGGATCTG-6L8TX_180420_01_B01	NA	NA	60	NA	NA	10X_nuclei_v2_AIBS
10x_nuclei_v2_CTGCTGTAGGGTGTGT-1L8TX_180301_01_A06	NA	NA	62	NA	NA	10X_nuclei_v2_AIBS
10x_nuclei_v2_CTGCTGTAGGTGACCA-8L8TX_180420_01_D01	NA	NA	61	NA	NA	10X_nuclei_v2_AIBS
10x_nuclei_v2_CTGCTGTAGGTGATTA-6L8TX_180420_01_B01	NA	NA	60	NA	NA	10X_nuclei_v2_AIBS
10x_nuclei_v2_CTGCTGTAGTAACCCT-3L8TX_180301_01_C06	NA	NA	79	NA	NA	10X_nuclei_v2_AIBS
10x_nuclei_v2_CTGCTGTAGTACGACG-6L8TX_180420_01_B01	NA	NA	93	NA	NA	10X_nuclei_v2_AIBS
10x_nuclei_v2_CTGCTGTAGTACTTGC-5L8TX_180420_01_A01	NA	NA	79	NA	NA	10X_nuclei_v2_AIBS
10x_nuclei_v2_CTGCTGTAGTCCCACG-8L8TX_180420_01_D01	NA	NA	60	NA	NA	10X_nuclei_v2_AIBS
10x_nuclei_v2_CTGCTGTAGTCGAGTG-3L8TX_180301_01_C06	NA	NA	62	NA	NA	10X_nuclei_v2_AIBS
10x_nuclei_v2_CTGCTGTAGTGCGTGA-6L8TX_180420_01_B01	NA	NA	79	NA	NA	10X_nuclei_v2_AIBS
10x_nuclei_v2_CTGCTGTAGTGTCCCG-8L8TX_180420_01_D01	NA	NA	65	NA	NA	10X_nuclei_v2_AIBS
10x_nuclei_v2_CTGCTGTAGTGTTAGA-4L8TX_180301_01_D06	NA	NA	62	NA	NA	10X_nuclei_v2_AIBS
10x_nuclei_v2_CTGCTGTAGTGTTTGC-7L8TX_180420_01_C01	NA	NA	63	NA	NA	10X_nuclei_v2_AIBS
10x_nuclei_v2_CTGCTGTCAAACCTAC-5L8TX_180420_01_A01	NA	NA	60	NA	NA	10X_nuclei_v2_AIBS
10x_nuclei_v2_CTGCTGTCAACAACCT-8L8TX_180420_01_D01	NA	NA	81	NA	NA	10X_nuclei_v2_AIBS
10x_nuclei_v2_CTGCTGTCAAGACACG-7L8TX_180420_01_C01	NA	NA	66	NA	NA	10X_nuclei_v2_AIBS
10x_nuclei_v2_CTGCTGTCAAGAGGCT-8L8TX_180420_01_D01	NA	NA	36	NA	NA	10X_nuclei_v2_AIBS
10x_nuclei_v2_CTGCTGTCAAGCCCAC-7L8TX_180420_01_C01	NA	NA	61	NA	NA	10X_nuclei_v2_AIBS
10x_nuclei_v2_CTGCTGTCAAGCGAGT-8L8TX_180420_01_D01	NA	NA	60	NA	NA	10X_nuclei_v2_AIBS
10x_nuclei_v2_CTGCTGTCAAGTCTAC-7L8TX_180420_01_C01	NA	NA	62	NA	NA	10X_nuclei_v2_AIBS
10x_nuclei_v2_CTGCTGTCAATCGGTT-1L8TX_180301_01_A06	NA	NA	60	NA	NA	10X_nuclei_v2_AIBS
10x_nuclei_v2_CTGCTGTCAATGCCAT-4L8TX_180301_01_D06	NA	NA	79	NA	NA	10X_nuclei_v2_AIBS
10x_nuclei_v2_CTGCTGTCACAACTGT-3L8TX_180301_01_C06	NA	NA	60	NA	NA	10X_nuclei_v2_AIBS
10x_nuclei_v2_CTGCTGTCACCACCAG-3L8TX_180301_01_C06	NA	NA	62	NA	NA	10X_nuclei_v2_AIBS
10x_nuclei_v2_CTGCTGTCACCAGCAC-1L8TX_180301_01_A06	NA	NA	60	NA	NA	10X_nuclei_v2_AIBS
10x_nuclei_v2_CTGCTGTCACCAGGCT-7L8TX_180420_01_C01	NA	NA	62	NA	NA	10X_nuclei_v2_AIBS
10x_nuclei_v2_CTGCTGTCACCCATTC-2L8TX_180301_01_B06	NA	NA	79	NA	NA	10X_nuclei_v2_AIBS
10x_nuclei_v2_CTGCTGTCACTTAACG-6L8TX_180420_01_B01	NA	NA	61	NA	NA	10X_nuclei_v2_AIBS
10x_nuclei_v2_CTGCTGTCAGACAAGC-8L8TX_180420_01_D01	NA	NA	19	NA	NA	10X_nuclei_v2_AIBS
10x_nuclei_v2_CTGCTGTCAGAGCCAA-2L8TX_180301_01_B06	NA	NA	3	NA	NA	10X_nuclei_v2_AIBS
10x_nuclei_v2_CTGCTGTCAGATAATG-8L8TX_180420_01_D01	NA	NA	63	NA	NA	10X_nuclei_v2_AIBS
10x_nuclei_v2_CTGCTGTCAGCCTGTG-3L8TX_180301_01_C06	NA	NA	66	NA	NA	10X_nuclei_v2_AIBS
10x_nuclei_v2_CTGCTGTCAGCGTAAG-8L8TX_180420_01_D01	NA	NA	79	NA	NA	10X_nuclei_v2_AIBS
10x_nuclei_v2_CTGCTGTCAGCTGCTG-3L8TX_180301_01_C06	NA	NA	79	NA	NA	10X_nuclei_v2_AIBS
10x_nuclei_v2_CTGCTGTCAGGAACGT-3L8TX_180301_01_C06	NA	NA	62	NA	NA	10X_nuclei_v2_AIBS
10x_nuclei_v2_CTGCTGTCAGGACCCT-5L8TX_180420_01_A01	NA	NA	61	NA	NA	10X_nuclei_v2_AIBS
10x_nuclei_v2_CTGCTGTCAGTATAAG-2L8TX_180301_01_B06	NA	NA	1	NA	NA	10X_nuclei_v2_AIBS
10x_nuclei_v2_CTGCTGTCAGTATCTG-5L8TX_180420_01_A01	NA	NA	76	NA	NA	10X_nuclei_v2_AIBS
10x_nuclei_v2_CTGCTGTCAGTTAACC-3L8TX_180301_01_C06	NA	NA	43	NA	NA	10X_nuclei_v2_AIBS
10x_nuclei_v2_CTGCTGTCAGTTAACC-4L8TX_180301_01_D06	NA	NA	60	NA	NA	10X_nuclei_v2_AIBS
10x_nuclei_v2_CTGCTGTCATAAAGGT-5L8TX_180420_01_A01	NA	NA	42	NA	NA	10X_nuclei_v2_AIBS
10x_nuclei_v2_CTGCTGTCATAAGACA-2L8TX_180301_01_B06	NA	NA	76	NA	NA	10X_nuclei_v2_AIBS
10x_nuclei_v2_CTGCTGTCATCGACGC-8L8TX_180420_01_D01	NA	NA	61	NA	NA	10X_nuclei_v2_AIBS
10x_nuclei_v2_CTGCTGTCATCGGACC-5L8TX_180420_01_A01	NA	NA	79	NA	NA	10X_nuclei_v2_AIBS
10x_nuclei_v2_CTGCTGTCATCGGACC-8L8TX_180420_01_D01	NA	NA	61	NA	NA	10X_nuclei_v2_AIBS
10x_nuclei_v2_CTGCTGTCATCTATGG-5L8TX_180420_01_A01	NA	NA	60	NA	NA	10X_nuclei_v2_AIBS
10x_nuclei_v2_CTGCTGTCATGAGCGA-4L8TX_180301_01_D06	NA	NA	34	NA	NA	10X_nuclei_v2_AIBS
10x_nuclei_v2_CTGCTGTCATGGATGG-5L8TX_180420_01_A01	NA	NA	60	NA	NA	10X_nuclei_v2_AIBS
10x_nuclei_v2_CTGCTGTCATGGTTGT-2L8TX_180301_01_B06	NA	NA	79	NA	NA	10X_nuclei_v2_AIBS
10x_nuclei_v2_CTGCTGTCATGTCCTC-4L8TX_180301_01_D06	NA	NA	70	NA	NA	10X_nuclei_v2_AIBS
10x_nuclei_v2_CTGCTGTCATTCCTCG-2L8TX_180301_01_B06	NA	NA	62	NA	NA	10X_nuclei_v2_AIBS
10x_nuclei_v2_CTGCTGTCATTCTCAT-7L8TX_180420_01_C01	NA	NA	53	NA	NA	10X_nuclei_v2_AIBS
10x_nuclei_v2_CTGCTGTGTAAACGCG-5L8TX_180420_01_A01	NA	NA	62	NA	NA	10X_nuclei_v2_AIBS
10x_nuclei_v2_CTGCTGTGTAAGCACG-5L8TX_180420_01_A01	NA	NA	62	NA	NA	10X_nuclei_v2_AIBS
10x_nuclei_v2_CTGCTGTGTAATAGCA-6L8TX_180420_01_B01	NA	NA	62	NA	NA	10X_nuclei_v2_AIBS
10x_nuclei_v2_CTGCTGTGTAATCACC-8L8TX_180420_01_D01	NA	NA	63	NA	NA	10X_nuclei_v2_AIBS
10x_nuclei_v2_CTGCTGTGTACAAGTA-5L8TX_180420_01_A01	NA	NA	69	NA	NA	10X_nuclei_v2_AIBS
10x_nuclei_v2_CTGCTGTGTACCAGTT-3L8TX_180301_01_C06	NA	NA	7	NA	NA	10X_nuclei_v2_AIBS
10x_nuclei_v2_CTGCTGTGTACGAAAT-8L8TX_180420_01_D01	NA	NA	44	NA	NA	10X_nuclei_v2_AIBS
10x_nuclei_v2_CTGCTGTGTACTCGCG-6L8TX_180420_01_B01	NA	NA	60	NA	NA	10X_nuclei_v2_AIBS
10x_nuclei_v2_CTGCTGTGTATTACCG-8L8TX_180420_01_D01	NA	NA	60	NA	NA	10X_nuclei_v2_AIBS
10x_nuclei_v2_CTGCTGTGTATTCTCT-5L8TX_180420_01_A01	NA	NA	59	NA	NA	10X_nuclei_v2_AIBS
10x_nuclei_v2_CTGCTGTGTCAACATC-4L8TX_180301_01_D06	NA	NA	60	NA	NA	10X_nuclei_v2_AIBS
10x_nuclei_v2_CTGCTGTGTCACCTAA-5L8TX_180420_01_A01	NA	NA	61	NA	NA	10X_nuclei_v2_AIBS
10x_nuclei_v2_CTGCTGTGTCACTGGC-8L8TX_180420_01_D01	NA	NA	76	NA	NA	10X_nuclei_v2_AIBS
10x_nuclei_v2_CTGCTGTGTCATATGC-7L8TX_180420_01_C01	NA	NA	63	NA	NA	10X_nuclei_v2_AIBS
10x_nuclei_v2_CTGCTGTGTCATCCCT-4L8TX_180301_01_D06	NA	NA	67	NA	NA	10X_nuclei_v2_AIBS
10x_nuclei_v2_CTGCTGTGTCATGCCG-7L8TX_180420_01_C01	NA	NA	63	NA	NA	10X_nuclei_v2_AIBS
10x_nuclei_v2_CTGCTGTGTCCAGTGC-2L8TX_180301_01_B06	NA	NA	59	NA	NA	10X_nuclei_v2_AIBS
10x_nuclei_v2_CTGCTGTGTCCCGACA-6L8TX_180420_01_B01	NA	NA	60	NA	NA	10X_nuclei_v2_AIBS
10x_nuclei_v2_CTGCTGTGTCCCTACT-5L8TX_180420_01_A01	NA	NA	62	NA	NA	10X_nuclei_v2_AIBS
10x_nuclei_v2_CTGCTGTGTCCGCTGA-2L8TX_180301_01_B06	NA	NA	60	NA	NA	10X_nuclei_v2_AIBS
10x_nuclei_v2_CTGCTGTGTCGAGTTT-8L8TX_180420_01_D01	NA	NA	66	NA	NA	10X_nuclei_v2_AIBS
10x_nuclei_v2_CTGCTGTGTCGCATAT-3L8TX_180301_01_C06	NA	NA	39	NA	NA	10X_nuclei_v2_AIBS
10x_nuclei_v2_CTGCTGTGTCGCATAT-5L8TX_180420_01_A01	NA	NA	66	NA	NA	10X_nuclei_v2_AIBS
10x_nuclei_v2_CTGCTGTGTCTGATCA-7L8TX_180420_01_C01	NA	NA	62	NA	NA	10X_nuclei_v2_AIBS
10x_nuclei_v2_CTGCTGTGTGAAATCA-6L8TX_180420_01_B01	NA	NA	70	NA	NA	10X_nuclei_v2_AIBS
10x_nuclei_v2_CTGCTGTGTGAGGGAG-3L8TX_180301_01_C06	NA	NA	58	NA	NA	10X_nuclei_v2_AIBS
10x_nuclei_v2_CTGCTGTGTGATGCCC-8L8TX_180420_01_D01	NA	NA	62	NA	NA	10X_nuclei_v2_AIBS
10x_nuclei_v2_CTGCTGTGTGCAACTT-5L8TX_180420_01_A01	NA	NA	79	NA	NA	10X_nuclei_v2_AIBS
10x_nuclei_v2_CTGCTGTGTGGCTCCA-1L8TX_180301_01_A06	NA	NA	7	NA	NA	10X_nuclei_v2_AIBS
10x_nuclei_v2_CTGCTGTGTGGTGTAG-4L8TX_180301_01_D06	NA	NA	62	NA	NA	10X_nuclei_v2_AIBS
10x_nuclei_v2_CTGCTGTGTGTAACGG-1L8TX_180301_01_A06	NA	NA	63	NA	NA	10X_nuclei_v2_AIBS
10x_nuclei_v2_CTGCTGTGTGTCCTCT-1L8TX_180301_01_A06	NA	NA	60	NA	NA	10X_nuclei_v2_AIBS
10x_nuclei_v2_CTGCTGTGTGTGACGA-6L8TX_180420_01_B01	NA	NA	79	NA	NA	10X_nuclei_v2_AIBS
10x_nuclei_v2_CTGCTGTGTGTGCGTC-3L8TX_180301_01_C06	NA	NA	47	NA	NA	10X_nuclei_v2_AIBS
10x_nuclei_v2_CTGCTGTGTGTGGCTC-5L8TX_180420_01_A01	NA	NA	67	NA	NA	10X_nuclei_v2_AIBS
10x_nuclei_v2_CTGCTGTGTGTTTGTG-6L8TX_180420_01_B01	NA	NA	60	NA	NA	10X_nuclei_v2_AIBS
10x_nuclei_v2_CTGCTGTGTTCCGGCA-3L8TX_180301_01_C06	NA	NA	60	NA	NA	10X_nuclei_v2_AIBS
10x_nuclei_v2_CTGCTGTGTTCCTCCA-1L8TX_180301_01_A06	NA	NA	79	NA	NA	10X_nuclei_v2_AIBS
10x_nuclei_v2_CTGCTGTGTTCGCGAC-1L8TX_180301_01_A06	NA	NA	79	NA	NA	10X_nuclei_v2_AIBS
10x_nuclei_v2_CTGCTGTGTTCGCGAC-5L8TX_180420_01_A01	NA	NA	60	NA	NA	10X_nuclei_v2_AIBS
10x_nuclei_v2_CTGCTGTGTTCGTCTC-6L8TX_180420_01_B01	NA	NA	63	NA	NA	10X_nuclei_v2_AIBS
10x_nuclei_v2_CTGCTGTGTTCTGGTA-1L8TX_180301_01_A06	NA	NA	61	NA	NA	10X_nuclei_v2_AIBS
10x_nuclei_v2_CTGCTGTGTTCTGTTT-5L8TX_180420_01_A01	NA	NA	79	NA	NA	10X_nuclei_v2_AIBS
10x_nuclei_v2_CTGCTGTGTTGATTCG-4L8TX_180301_01_D06	NA	NA	54	NA	NA	10X_nuclei_v2_AIBS
10x_nuclei_v2_CTGCTGTGTTGATTGC-4L8TX_180301_01_D06	NA	NA	19	NA	NA	10X_nuclei_v2_AIBS
10x_nuclei_v2_CTGCTGTGTTGGAGGT-7L8TX_180420_01_C01	NA	NA	62	NA	NA	10X_nuclei_v2_AIBS
10x_nuclei_v2_CTGCTGTGTTGGTGGA-8L8TX_180420_01_D01	NA	NA	70	NA	NA	10X_nuclei_v2_AIBS
10x_nuclei_v2_CTGCTGTGTTTAAGCC-5L8TX_180420_01_A01	NA	NA	79	NA	NA	10X_nuclei_v2_AIBS
10x_nuclei_v2_CTGCTGTGTTTGCATG-7L8TX_180420_01_C01	NA	NA	63	NA	NA	10X_nuclei_v2_AIBS
10x_nuclei_v2_CTGCTGTGTTTGTTGG-5L8TX_180420_01_A01	NA	NA	58	NA	NA	10X_nuclei_v2_AIBS
10x_nuclei_v2_CTGCTGTTCAAACGGG-7L8TX_180420_01_C01	NA	NA	67	NA	NA	10X_nuclei_v2_AIBS
10x_nuclei_v2_CTGCTGTTCAACACCA-5L8TX_180420_01_A01	NA	NA	60	NA	NA	10X_nuclei_v2_AIBS
10x_nuclei_v2_CTGCTGTTCAAGCCTA-3L8TX_180301_01_C06	NA	NA	94	NA	NA	10X_nuclei_v2_AIBS
10x_nuclei_v2_CTGCTGTTCAAGCCTA-6L8TX_180420_01_B01	NA	NA	58	NA	NA	10X_nuclei_v2_AIBS
10x_nuclei_v2_CTGCTGTTCAAGCCTA-8L8TX_180420_01_D01	NA	NA	87	NA	NA	10X_nuclei_v2_AIBS
10x_nuclei_v2_CTGCTGTTCAATCTCT-7L8TX_180420_01_C01	NA	NA	61	NA	NA	10X_nuclei_v2_AIBS
10x_nuclei_v2_CTGCTGTTCACAAACC-4L8TX_180301_01_D06	NA	NA	60	NA	NA	10X_nuclei_v2_AIBS
10x_nuclei_v2_CTGCTGTTCACAATGC-2L8TX_180301_01_B06	NA	NA	13	NA	NA	10X_nuclei_v2_AIBS
10x_nuclei_v2_CTGCTGTTCACCACCT-8L8TX_180420_01_D01	NA	NA	60	NA	NA	10X_nuclei_v2_AIBS
10x_nuclei_v2_CTGCTGTTCAGAGGTG-6L8TX_180420_01_B01	NA	NA	66	NA	NA	10X_nuclei_v2_AIBS
10x_nuclei_v2_CTGCTGTTCAGCAACT-2L8TX_180301_01_B06	NA	NA	63	NA	NA	10X_nuclei_v2_AIBS
10x_nuclei_v2_CTGCTGTTCAGGTAAA-2L8TX_180301_01_B06	NA	NA	113	NA	NA	10X_nuclei_v2_AIBS
10x_nuclei_v2_CTGCTGTTCCATGCTC-8L8TX_180420_01_D01	NA	NA	49	NA	NA	10X_nuclei_v2_AIBS
10x_nuclei_v2_CTGCTGTTCCCACTTG-1L8TX_180301_01_A06	NA	NA	60	NA	NA	10X_nuclei_v2_AIBS
10x_nuclei_v2_CTGCTGTTCCCTAATT-7L8TX_180420_01_C01	NA	NA	60	NA	NA	10X_nuclei_v2_AIBS
10x_nuclei_v2_CTGCTGTTCCCTTGTG-8L8TX_180420_01_D01	NA	NA	79	NA	NA	10X_nuclei_v2_AIBS
10x_nuclei_v2_CTGCTGTTCCGGGTGT-1L8TX_180301_01_A06	NA	NA	62	NA	NA	10X_nuclei_v2_AIBS
10x_nuclei_v2_CTGCTGTTCCTGCAGG-7L8TX_180420_01_C01	NA	NA	32	NA	NA	10X_nuclei_v2_AIBS
10x_nuclei_v2_CTGCTGTTCCTTGACC-8L8TX_180420_01_D01	NA	NA	79	NA	NA	10X_nuclei_v2_AIBS
10x_nuclei_v2_CTGCTGTTCCTTTACA-4L8TX_180301_01_D06	NA	NA	70	NA	NA	10X_nuclei_v2_AIBS
10x_nuclei_v2_CTGCTGTTCGAGAACG-7L8TX_180420_01_C01	NA	NA	62	NA	NA	10X_nuclei_v2_AIBS
10x_nuclei_v2_CTGCTGTTCGCCAAAT-8L8TX_180420_01_D01	NA	NA	62	NA	NA	10X_nuclei_v2_AIBS
10x_nuclei_v2_CTGCTGTTCGCCTGAG-8L8TX_180420_01_D01	NA	NA	79	NA	NA	10X_nuclei_v2_AIBS
10x_nuclei_v2_CTGCTGTTCGGCGCTA-7L8TX_180420_01_C01	NA	NA	79	NA	NA	10X_nuclei_v2_AIBS
10x_nuclei_v2_CTGCTGTTCGTAGATC-7L8TX_180420_01_C01	NA	NA	79	NA	NA	10X_nuclei_v2_AIBS
10x_nuclei_v2_CTGCTGTTCGTCCAGG-2L8TX_180301_01_B06	NA	NA	7	NA	NA	10X_nuclei_v2_AIBS
10x_nuclei_v2_CTGCTGTTCGTCTGAA-5L8TX_180420_01_A01	NA	NA	51	NA	NA	10X_nuclei_v2_AIBS
10x_nuclei_v2_CTGCTGTTCTAACTGG-2L8TX_180301_01_B06	NA	NA	60	NA	NA	10X_nuclei_v2_AIBS
10x_nuclei_v2_CTGCTGTTCTCCCTGA-6L8TX_180420_01_B01	NA	NA	60	NA	NA	10X_nuclei_v2_AIBS
10x_nuclei_v2_CTGCTGTTCTCCGGTT-4L8TX_180301_01_D06	NA	NA	65	NA	NA	10X_nuclei_v2_AIBS
10x_nuclei_v2_CTGCTGTTCTCGCATC-1L8TX_180301_01_A06	NA	NA	71	NA	NA	10X_nuclei_v2_AIBS
10x_nuclei_v2_CTGCTGTTCTGGTTCC-7L8TX_180420_01_C01	NA	NA	93	NA	NA	10X_nuclei_v2_AIBS
10x_nuclei_v2_CTGCTGTTCTTACCGC-2L8TX_180301_01_B06	NA	NA	60	NA	NA	10X_nuclei_v2_AIBS
10x_nuclei_v2_CTGCTGTTCTTGCCGT-8L8TX_180420_01_D01	NA	NA	60	NA	NA	10X_nuclei_v2_AIBS
10x_nuclei_v2_CTGGTCTAGAAAGTGG-2L8TX_180301_01_B06	NA	NA	60	NA	NA	10X_nuclei_v2_AIBS
10x_nuclei_v2_CTGGTCTAGAACAACT-1L8TX_180301_01_A06	NA	NA	79	NA	NA	10X_nuclei_v2_AIBS
10x_nuclei_v2_CTGGTCTAGAACTGTA-2L8TX_180301_01_B06	NA	NA	60	NA	NA	10X_nuclei_v2_AIBS
10x_nuclei_v2_CTGGTCTAGAAGGACA-3L8TX_180301_01_C06	NA	NA	60	NA	NA	10X_nuclei_v2_AIBS
10x_nuclei_v2_CTGGTCTAGAATTGTG-8L8TX_180420_01_D01	NA	NA	60	NA	NA	10X_nuclei_v2_AIBS
10x_nuclei_v2_CTGGTCTAGACAGACC-4L8TX_180301_01_D06	NA	NA	70	NA	NA	10X_nuclei_v2_AIBS
10x_nuclei_v2_CTGGTCTAGAGTTGGC-6L8TX_180420_01_B01	NA	NA	62	NA	NA	10X_nuclei_v2_AIBS
10x_nuclei_v2_CTGGTCTAGATCACGG-5L8TX_180420_01_A01	NA	NA	79	NA	NA	10X_nuclei_v2_AIBS
10x_nuclei_v2_CTGGTCTAGATGTCGG-7L8TX_180420_01_C01	NA	NA	61	NA	NA	10X_nuclei_v2_AIBS
10x_nuclei_v2_CTGGTCTAGCAACGGT-1L8TX_180301_01_A06	NA	NA	76	NA	NA	10X_nuclei_v2_AIBS
10x_nuclei_v2_CTGGTCTAGCAGGTCA-8L8TX_180420_01_D01	NA	NA	38	NA	NA	10X_nuclei_v2_AIBS
10x_nuclei_v2_CTGGTCTAGCGATATA-1L8TX_180301_01_A06	NA	NA	63	NA	NA	10X_nuclei_v2_AIBS
10x_nuclei_v2_CTGGTCTAGCGGATCA-2L8TX_180301_01_B06	NA	NA	22	NA	NA	10X_nuclei_v2_AIBS
10x_nuclei_v2_CTGGTCTAGCGTGAGT-3L8TX_180301_01_C06	NA	NA	61	NA	NA	10X_nuclei_v2_AIBS
10x_nuclei_v2_CTGGTCTAGCTAGTGG-8L8TX_180420_01_D01	NA	NA	20	NA	NA	10X_nuclei_v2_AIBS
10x_nuclei_v2_CTGGTCTAGGACAGAA-2L8TX_180301_01_B06	NA	NA	68	NA	NA	10X_nuclei_v2_AIBS
10x_nuclei_v2_CTGGTCTAGGACTGGT-7L8TX_180420_01_C01	NA	NA	86	NA	NA	10X_nuclei_v2_AIBS
10x_nuclei_v2_CTGGTCTAGGATCGCA-6L8TX_180420_01_B01	NA	NA	60	NA	NA	10X_nuclei_v2_AIBS
10x_nuclei_v2_CTGGTCTAGGCAGGTT-5L8TX_180420_01_A01	NA	NA	70	NA	NA	10X_nuclei_v2_AIBS
10x_nuclei_v2_CTGGTCTAGGCAGTCA-2L8TX_180301_01_B06	NA	NA	61	NA	NA	10X_nuclei_v2_AIBS
10x_nuclei_v2_CTGGTCTAGGCATGTG-4L8TX_180301_01_D06	NA	NA	63	NA	NA	10X_nuclei_v2_AIBS
10x_nuclei_v2_CTGGTCTAGGCCCTCA-8L8TX_180420_01_D01	NA	NA	63	NA	NA	10X_nuclei_v2_AIBS
10x_nuclei_v2_CTGGTCTAGGCGACAT-3L8TX_180301_01_C06	NA	NA	74	NA	NA	10X_nuclei_v2_AIBS
10x_nuclei_v2_CTGGTCTAGGCGACAT-5L8TX_180420_01_A01	NA	NA	7	NA	NA	10X_nuclei_v2_AIBS
10x_nuclei_v2_CTGGTCTAGGCTAGAC-6L8TX_180420_01_B01	NA	NA	67	NA	NA	10X_nuclei_v2_AIBS
10x_nuclei_v2_CTGGTCTAGGCTCAGA-8L8TX_180420_01_D01	NA	NA	73	NA	NA	10X_nuclei_v2_AIBS
10x_nuclei_v2_CTGGTCTAGGCTCATT-3L8TX_180301_01_C06	NA	NA	60	NA	NA	10X_nuclei_v2_AIBS
10x_nuclei_v2_CTGGTCTAGGCTCTTA-6L8TX_180420_01_B01	NA	NA	30	NA	NA	10X_nuclei_v2_AIBS
10x_nuclei_v2_CTGGTCTAGGGCTCTC-3L8TX_180301_01_C06	NA	NA	39	NA	NA	10X_nuclei_v2_AIBS
10x_nuclei_v2_CTGGTCTAGGGCTTCC-8L8TX_180420_01_D01	NA	NA	79	NA	NA	10X_nuclei_v2_AIBS
10x_nuclei_v2_CTGGTCTAGGTGACCA-2L8TX_180301_01_B06	NA	NA	60	NA	NA	10X_nuclei_v2_AIBS
10x_nuclei_v2_CTGGTCTAGTAACCCT-4L8TX_180301_01_D06	NA	NA	63	NA	NA	10X_nuclei_v2_AIBS
10x_nuclei_v2_CTGGTCTAGTACGTAA-3L8TX_180301_01_C06	NA	NA	55	NA	NA	10X_nuclei_v2_AIBS
10x_nuclei_v2_CTGGTCTAGTCGATAA-4L8TX_180301_01_D06	NA	NA	73	NA	NA	10X_nuclei_v2_AIBS
10x_nuclei_v2_CTGGTCTAGTGCCAGA-5L8TX_180420_01_A01	NA	NA	79	NA	NA	10X_nuclei_v2_AIBS
10x_nuclei_v2_CTGGTCTAGTGGACGT-8L8TX_180420_01_D01	NA	NA	66	NA	NA	10X_nuclei_v2_AIBS
10x_nuclei_v2_CTGGTCTAGTGTACGG-5L8TX_180420_01_A01	NA	NA	62	NA	NA	10X_nuclei_v2_AIBS
10x_nuclei_v2_CTGGTCTAGTTTAGGA-4L8TX_180301_01_D06	NA	NA	62	NA	NA	10X_nuclei_v2_AIBS
10x_nuclei_v2_CTGGTCTCAAACGTGG-2L8TX_180301_01_B06	NA	NA	60	NA	NA	10X_nuclei_v2_AIBS
10x_nuclei_v2_CTGGTCTCAAATCCGT-7L8TX_180420_01_C01	NA	NA	79	NA	NA	10X_nuclei_v2_AIBS
10x_nuclei_v2_CTGGTCTCAACGATGG-1L8TX_180301_01_A06	NA	NA	61	NA	NA	10X_nuclei_v2_AIBS
10x_nuclei_v2_CTGGTCTCAAGAAGAG-1L8TX_180301_01_A06	NA	NA	68	NA	NA	10X_nuclei_v2_AIBS
10x_nuclei_v2_CTGGTCTCAAGGACAC-7L8TX_180420_01_C01	NA	NA	61	NA	NA	10X_nuclei_v2_AIBS
10x_nuclei_v2_CTGGTCTCAAGGTTTC-6L8TX_180420_01_B01	NA	NA	71	NA	NA	10X_nuclei_v2_AIBS
10x_nuclei_v2_CTGGTCTCAAGTAGTA-8L8TX_180420_01_D01	NA	NA	61	NA	NA	10X_nuclei_v2_AIBS
10x_nuclei_v2_CTGGTCTCAAGTCTAC-7L8TX_180420_01_C01	NA	NA	54	NA	NA	10X_nuclei_v2_AIBS
10x_nuclei_v2_CTGGTCTCAAGTCTAC-8L8TX_180420_01_D01	NA	NA	59	NA	NA	10X_nuclei_v2_AIBS
10x_nuclei_v2_CTGGTCTCAATCCGAT-5L8TX_180420_01_A01	NA	NA	79	NA	NA	10X_nuclei_v2_AIBS
10x_nuclei_v2_CTGGTCTCAATGAATG-2L8TX_180301_01_B06	NA	NA	59	NA	NA	10X_nuclei_v2_AIBS
10x_nuclei_v2_CTGGTCTCAATGGAAT-7L8TX_180420_01_C01	NA	NA	79	NA	NA	10X_nuclei_v2_AIBS
10x_nuclei_v2_CTGGTCTCAATTGCTG-3L8TX_180301_01_C06	NA	NA	60	NA	NA	10X_nuclei_v2_AIBS
10x_nuclei_v2_CTGGTCTCACAGCCCA-5L8TX_180420_01_A01	NA	NA	60	NA	NA	10X_nuclei_v2_AIBS
10x_nuclei_v2_CTGGTCTCACCAGGCT-4L8TX_180301_01_D06	NA	NA	50	NA	NA	10X_nuclei_v2_AIBS
10x_nuclei_v2_CTGGTCTCACCTATCC-6L8TX_180420_01_B01	NA	NA	66	NA	NA	10X_nuclei_v2_AIBS
10x_nuclei_v2_CTGGTCTCACGAAAGC-6L8TX_180420_01_B01	NA	NA	75	NA	NA	10X_nuclei_v2_AIBS
10x_nuclei_v2_CTGGTCTCACGAGAGT-7L8TX_180420_01_C01	NA	NA	63	NA	NA	10X_nuclei_v2_AIBS
10x_nuclei_v2_CTGGTCTCACGGCGTT-5L8TX_180420_01_A01	NA	NA	79	NA	NA	10X_nuclei_v2_AIBS
10x_nuclei_v2_CTGGTCTCACGGCTAC-6L8TX_180420_01_B01	NA	NA	55	NA	NA	10X_nuclei_v2_AIBS
10x_nuclei_v2_CTGGTCTCACGTCTCT-4L8TX_180301_01_D06	NA	NA	73	NA	NA	10X_nuclei_v2_AIBS
10x_nuclei_v2_CTGGTCTCAGAAGCAC-5L8TX_180420_01_A01	NA	NA	60	NA	NA	10X_nuclei_v2_AIBS
10x_nuclei_v2_CTGGTCTCAGACGCCT-3L8TX_180301_01_C06	NA	NA	30	NA	NA	10X_nuclei_v2_AIBS
10x_nuclei_v2_CTGGTCTCAGATCGGA-5L8TX_180420_01_A01	NA	NA	62	NA	NA	10X_nuclei_v2_AIBS
10x_nuclei_v2_CTGGTCTCAGATGGCA-3L8TX_180301_01_C06	NA	NA	62	NA	NA	10X_nuclei_v2_AIBS
10x_nuclei_v2_CTGGTCTCAGCTATTG-5L8TX_180420_01_A01	NA	NA	79	NA	NA	10X_nuclei_v2_AIBS
10x_nuclei_v2_CTGGTCTCAGGGTTAG-5L8TX_180420_01_A01	NA	NA	60	NA	NA	10X_nuclei_v2_AIBS
10x_nuclei_v2_CTGGTCTCAGGTCGTC-8L8TX_180420_01_D01	NA	NA	7	NA	NA	10X_nuclei_v2_AIBS
10x_nuclei_v2_CTGGTCTCAGTTCCCT-4L8TX_180301_01_D06	NA	NA	62	NA	NA	10X_nuclei_v2_AIBS
10x_nuclei_v2_CTGGTCTCATACCATG-1L8TX_180301_01_A06	NA	NA	71	NA	NA	10X_nuclei_v2_AIBS
10x_nuclei_v2_CTGGTCTCATACCATG-6L8TX_180420_01_B01	NA	NA	70	NA	NA	10X_nuclei_v2_AIBS
10x_nuclei_v2_CTGGTCTCATATGAGA-7L8TX_180420_01_C01	NA	NA	79	NA	NA	10X_nuclei_v2_AIBS
10x_nuclei_v2_CTGGTCTCATATGGTC-1L8TX_180301_01_A06	NA	NA	68	NA	NA	10X_nuclei_v2_AIBS
10x_nuclei_v2_CTGGTCTCATCGATGT-2L8TX_180301_01_B06	NA	NA	40	NA	NA	10X_nuclei_v2_AIBS
10x_nuclei_v2_CTGGTCTCATGAAGTA-3L8TX_180301_01_C06	NA	NA	69	NA	NA	10X_nuclei_v2_AIBS
10x_nuclei_v2_CTGGTCTCATGCCCGA-3L8TX_180301_01_C06	NA	NA	79	NA	NA	10X_nuclei_v2_AIBS
10x_nuclei_v2_CTGGTCTCATGGAATA-2L8TX_180301_01_B06	NA	NA	81	NA	NA	10X_nuclei_v2_AIBS
10x_nuclei_v2_CTGGTCTCATGGTTGT-6L8TX_180420_01_B01	NA	NA	81	NA	NA	10X_nuclei_v2_AIBS
10x_nuclei_v2_CTGGTCTCATGTCGAT-2L8TX_180301_01_B06	NA	NA	33	NA	NA	10X_nuclei_v2_AIBS
10x_nuclei_v2_CTGGTCTCATGTCTCC-6L8TX_180420_01_B01	NA	NA	60	NA	NA	10X_nuclei_v2_AIBS
10x_nuclei_v2_CTGGTCTCATTAACCG-4L8TX_180301_01_D06	NA	NA	66	NA	NA	10X_nuclei_v2_AIBS
10x_nuclei_v2_CTGGTCTCATTCCTGC-7L8TX_180420_01_C01	NA	NA	65	NA	NA	10X_nuclei_v2_AIBS
10x_nuclei_v2_CTGGTCTCATTGCGGC-7L8TX_180420_01_C01	NA	NA	63	NA	NA	10X_nuclei_v2_AIBS
10x_nuclei_v2_CTGGTCTGTAAATACG-3L8TX_180301_01_C06	NA	NA	60	NA	NA	10X_nuclei_v2_AIBS
10x_nuclei_v2_CTGGTCTGTAACGACG-8L8TX_180420_01_D01	NA	NA	79	NA	NA	10X_nuclei_v2_AIBS
10x_nuclei_v2_CTGGTCTGTAAGTGGC-6L8TX_180420_01_B01	NA	NA	79	NA	NA	10X_nuclei_v2_AIBS
10x_nuclei_v2_CTGGTCTGTACGACCC-1L8TX_180301_01_A06	NA	NA	61	NA	NA	10X_nuclei_v2_AIBS
10x_nuclei_v2_CTGGTCTGTACGCACC-8L8TX_180420_01_D01	NA	NA	19	NA	NA	10X_nuclei_v2_AIBS
10x_nuclei_v2_CTGGTCTGTACTCTCC-8L8TX_180420_01_D01	NA	NA	61	NA	NA	10X_nuclei_v2_AIBS
10x_nuclei_v2_CTGGTCTGTAGCACGA-6L8TX_180420_01_B01	NA	NA	79	NA	NA	10X_nuclei_v2_AIBS
10x_nuclei_v2_CTGGTCTGTAGCGATG-3L8TX_180301_01_C06	NA	NA	65	NA	NA	10X_nuclei_v2_AIBS
10x_nuclei_v2_CTGGTCTGTAGTGAAT-7L8TX_180420_01_C01	NA	NA	60	NA	NA	10X_nuclei_v2_AIBS
10x_nuclei_v2_CTGGTCTGTATATGGA-3L8TX_180301_01_C06	NA	NA	68	NA	NA	10X_nuclei_v2_AIBS
10x_nuclei_v2_CTGGTCTGTATTACCG-7L8TX_180420_01_C01	NA	NA	64	NA	NA	10X_nuclei_v2_AIBS
10x_nuclei_v2_CTGGTCTGTCACAAGG-2L8TX_180301_01_B06	NA	NA	60	NA	NA	10X_nuclei_v2_AIBS
10x_nuclei_v2_CTGGTCTGTCGAAAGC-7L8TX_180420_01_C01	NA	NA	81	NA	NA	10X_nuclei_v2_AIBS
10x_nuclei_v2_CTGGTCTGTCGCGAAA-4L8TX_180301_01_D06	NA	NA	63	NA	NA	10X_nuclei_v2_AIBS
10x_nuclei_v2_CTGGTCTGTCGCGGTT-5L8TX_180420_01_A01	NA	NA	60	NA	NA	10X_nuclei_v2_AIBS
10x_nuclei_v2_CTGGTCTGTCGGCATC-5L8TX_180420_01_A01	NA	NA	22	NA	NA	10X_nuclei_v2_AIBS
10x_nuclei_v2_CTGGTCTGTCTGCAAT-5L8TX_180420_01_A01	NA	NA	50	NA	NA	10X_nuclei_v2_AIBS
10x_nuclei_v2_CTGGTCTGTCTTGTCC-6L8TX_180420_01_B01	NA	NA	62	NA	NA	10X_nuclei_v2_AIBS
10x_nuclei_v2_CTGGTCTGTGAAATCA-1L8TX_180301_01_A06	NA	NA	84	NA	NA	10X_nuclei_v2_AIBS
10x_nuclei_v2_CTGGTCTGTGAGTGAC-1L8TX_180301_01_A06	NA	NA	75	NA	NA	10X_nuclei_v2_AIBS
10x_nuclei_v2_CTGGTCTGTGCAACGA-7L8TX_180420_01_C01	NA	NA	63	NA	NA	10X_nuclei_v2_AIBS
10x_nuclei_v2_CTGGTCTGTGCAGTAG-8L8TX_180420_01_D01	NA	NA	60	NA	NA	10X_nuclei_v2_AIBS
10x_nuclei_v2_CTGGTCTGTGGTGTAG-6L8TX_180420_01_B01	NA	NA	68	NA	NA	10X_nuclei_v2_AIBS
10x_nuclei_v2_CTGGTCTGTGTTTGGT-8L8TX_180420_01_D01	NA	NA	60	NA	NA	10X_nuclei_v2_AIBS
10x_nuclei_v2_CTGGTCTGTTGCCTCT-7L8TX_180420_01_C01	NA	NA	55	NA	NA	10X_nuclei_v2_AIBS
10x_nuclei_v2_CTGGTCTGTTGTCTTT-8L8TX_180420_01_D01	NA	NA	61	NA	NA	10X_nuclei_v2_AIBS
10x_nuclei_v2_CTGGTCTGTTTGACAC-7L8TX_180420_01_C01	NA	NA	60	NA	NA	10X_nuclei_v2_AIBS
10x_nuclei_v2_CTGGTCTTCAACCAAC-8L8TX_180420_01_D01	NA	NA	86	NA	NA	10X_nuclei_v2_AIBS
10x_nuclei_v2_CTGGTCTTCAACGGCC-5L8TX_180420_01_A01	NA	NA	87	NA	NA	10X_nuclei_v2_AIBS
10x_nuclei_v2_CTGGTCTTCAAGCCTA-1L8TX_180301_01_A06	NA	NA	79	NA	NA	10X_nuclei_v2_AIBS
10x_nuclei_v2_CTGGTCTTCAAGGTAA-1L8TX_180301_01_A06	NA	NA	53	NA	NA	10X_nuclei_v2_AIBS
10x_nuclei_v2_CTGGTCTTCACAGGCC-5L8TX_180420_01_A01	NA	NA	60	NA	NA	10X_nuclei_v2_AIBS
10x_nuclei_v2_CTGGTCTTCACCATAG-4L8TX_180301_01_D06	NA	NA	60	NA	NA	10X_nuclei_v2_AIBS
10x_nuclei_v2_CTGGTCTTCACGCGGT-3L8TX_180301_01_C06	NA	NA	60	NA	NA	10X_nuclei_v2_AIBS
10x_nuclei_v2_CTGGTCTTCACGGTTA-8L8TX_180420_01_D01	NA	NA	61	NA	NA	10X_nuclei_v2_AIBS
10x_nuclei_v2_CTGGTCTTCACTATTC-1L8TX_180301_01_A06	NA	NA	79	NA	NA	10X_nuclei_v2_AIBS
10x_nuclei_v2_CTGGTCTTCATACGGT-1L8TX_180301_01_A06	NA	NA	79	NA	NA	10X_nuclei_v2_AIBS
10x_nuclei_v2_CTGGTCTTCATAGCAC-5L8TX_180420_01_A01	NA	NA	66	NA	NA	10X_nuclei_v2_AIBS
10x_nuclei_v2_CTGGTCTTCATCATTC-6L8TX_180420_01_B01	NA	NA	60	NA	NA	10X_nuclei_v2_AIBS
10x_nuclei_v2_CTGGTCTTCATCGGAT-8L8TX_180420_01_D01	NA	NA	79	NA	NA	10X_nuclei_v2_AIBS
10x_nuclei_v2_CTGGTCTTCATGCTCC-8L8TX_180420_01_D01	NA	NA	62	NA	NA	10X_nuclei_v2_AIBS
10x_nuclei_v2_CTGGTCTTCCAGAAGG-6L8TX_180420_01_B01	NA	NA	63	NA	NA	10X_nuclei_v2_AIBS
10x_nuclei_v2_CTGGTCTTCCAGTATG-2L8TX_180301_01_B06	NA	NA	79	NA	NA	10X_nuclei_v2_AIBS
10x_nuclei_v2_CTGGTCTTCCCAAGAT-4L8TX_180301_01_D06	NA	NA	79	NA	NA	10X_nuclei_v2_AIBS
10x_nuclei_v2_CTGGTCTTCCCTCTTT-7L8TX_180420_01_C01	NA	NA	66	NA	NA	10X_nuclei_v2_AIBS
10x_nuclei_v2_CTGGTCTTCCGTAGTA-7L8TX_180420_01_C01	NA	NA	53	NA	NA	10X_nuclei_v2_AIBS
10x_nuclei_v2_CTGGTCTTCCGTCAAA-7L8TX_180420_01_C01	NA	NA	61	NA	NA	10X_nuclei_v2_AIBS
10x_nuclei_v2_CTGGTCTTCCTAGGGC-4L8TX_180301_01_D06	NA	NA	63	NA	NA	10X_nuclei_v2_AIBS
10x_nuclei_v2_CTGGTCTTCCTCAACC-6L8TX_180420_01_B01	NA	NA	61	NA	NA	10X_nuclei_v2_AIBS
10x_nuclei_v2_CTGGTCTTCCTTTCGG-8L8TX_180420_01_D01	NA	NA	62	NA	NA	10X_nuclei_v2_AIBS
10x_nuclei_v2_CTGGTCTTCCTTTCTC-6L8TX_180420_01_B01	NA	NA	66	NA	NA	10X_nuclei_v2_AIBS
10x_nuclei_v2_CTGGTCTTCGCCTGAG-5L8TX_180420_01_A01	NA	NA	60	NA	NA	10X_nuclei_v2_AIBS
10x_nuclei_v2_CTGGTCTTCGGCGCAT-1L8TX_180301_01_A06	NA	NA	61	NA	NA	10X_nuclei_v2_AIBS
10x_nuclei_v2_CTGGTCTTCGGTGTCG-3L8TX_180301_01_C06	NA	NA	60	NA	NA	10X_nuclei_v2_AIBS
10x_nuclei_v2_CTGGTCTTCGTACGGC-3L8TX_180301_01_C06	NA	NA	55	NA	NA	10X_nuclei_v2_AIBS
10x_nuclei_v2_CTGGTCTTCGTGGGAA-7L8TX_180420_01_C01	NA	NA	73	NA	NA	10X_nuclei_v2_AIBS
10x_nuclei_v2_CTGGTCTTCGTTGCCT-4L8TX_180301_01_D06	NA	NA	60	NA	NA	10X_nuclei_v2_AIBS
10x_nuclei_v2_CTGGTCTTCGTTTATC-2L8TX_180301_01_B06	NA	NA	76	NA	NA	10X_nuclei_v2_AIBS
10x_nuclei_v2_CTGGTCTTCTACGAGT-3L8TX_180301_01_C06	NA	NA	61	NA	NA	10X_nuclei_v2_AIBS
10x_nuclei_v2_CTGGTCTTCTAGCACA-1L8TX_180301_01_A06	NA	NA	62	NA	NA	10X_nuclei_v2_AIBS
10x_nuclei_v2_CTGGTCTTCTCATTCA-1L8TX_180301_01_A06	NA	NA	60	NA	NA	10X_nuclei_v2_AIBS
10x_nuclei_v2_CTGGTCTTCTCCCTGA-6L8TX_180420_01_B01	NA	NA	58	NA	NA	10X_nuclei_v2_AIBS
10x_nuclei_v2_CTGGTCTTCTGCAAGT-4L8TX_180301_01_D06	NA	NA	60	NA	NA	10X_nuclei_v2_AIBS
10x_nuclei_v2_CTGGTCTTCTGCTGCT-1L8TX_180301_01_A06	NA	NA	50	NA	NA	10X_nuclei_v2_AIBS
10x_nuclei_v2_CTGGTCTTCTGGGCCA-8L8TX_180420_01_D01	NA	NA	60	NA	NA	10X_nuclei_v2_AIBS
10x_nuclei_v2_CTGGTCTTCTTCGAGA-3L8TX_180301_01_C06	NA	NA	79	NA	NA	10X_nuclei_v2_AIBS
10x_nuclei_v2_CTGGTCTTCTTGAGAC-7L8TX_180420_01_C01	NA	NA	62	NA	NA	10X_nuclei_v2_AIBS
10x_nuclei_v2_CTGGTCTTCTTGGGTA-1L8TX_180301_01_A06	NA	NA	79	NA	NA	10X_nuclei_v2_AIBS
10x_nuclei_v2_CTGGTCTTCTTTACAC-6L8TX_180420_01_B01	NA	NA	10	NA	NA	10X_nuclei_v2_AIBS
10x_nuclei_v2_CTGGTCTTCTTTAGGG-2L8TX_180301_01_B06	NA	NA	61	NA	NA	10X_nuclei_v2_AIBS
10x_nuclei_v2_CTGTGCTAGAACTGTA-6L8TX_180420_01_B01	NA	NA	66	NA	NA	10X_nuclei_v2_AIBS
10x_nuclei_v2_CTGTGCTAGAAGCCCA-2L8TX_180301_01_B06	NA	NA	66	NA	NA	10X_nuclei_v2_AIBS
10x_nuclei_v2_CTGTGCTAGAAGGTTT-6L8TX_180420_01_B01	NA	NA	79	NA	NA	10X_nuclei_v2_AIBS
10x_nuclei_v2_CTGTGCTAGACAATAC-1L8TX_180301_01_A06	NA	NA	60	NA	NA	10X_nuclei_v2_AIBS
10x_nuclei_v2_CTGTGCTAGACAGAGA-5L8TX_180420_01_A01	NA	NA	75	NA	NA	10X_nuclei_v2_AIBS
10x_nuclei_v2_CTGTGCTAGACGCACA-1L8TX_180301_01_A06	NA	NA	36	NA	NA	10X_nuclei_v2_AIBS
10x_nuclei_v2_CTGTGCTAGACTAGGC-4L8TX_180301_01_D06	NA	NA	62	NA	NA	10X_nuclei_v2_AIBS
10x_nuclei_v2_CTGTGCTAGAGACGAA-2L8TX_180301_01_B06	NA	NA	59	NA	NA	10X_nuclei_v2_AIBS
10x_nuclei_v2_CTGTGCTAGAGGTTGC-1L8TX_180301_01_A06	NA	NA	61	NA	NA	10X_nuclei_v2_AIBS
10x_nuclei_v2_CTGTGCTAGATCCTGT-8L8TX_180420_01_D01	NA	NA	63	NA	NA	10X_nuclei_v2_AIBS
10x_nuclei_v2_CTGTGCTAGCACCGCT-5L8TX_180420_01_A01	NA	NA	79	NA	NA	10X_nuclei_v2_AIBS
10x_nuclei_v2_CTGTGCTAGCCACGCT-4L8TX_180301_01_D06	NA	NA	74	NA	NA	10X_nuclei_v2_AIBS
10x_nuclei_v2_CTGTGCTAGCCACGTC-1L8TX_180301_01_A06	NA	NA	63	NA	NA	10X_nuclei_v2_AIBS
10x_nuclei_v2_CTGTGCTAGCCCAATT-4L8TX_180301_01_D06	NA	NA	79	NA	NA	10X_nuclei_v2_AIBS
10x_nuclei_v2_CTGTGCTAGCCGATTT-4L8TX_180301_01_D06	NA	NA	62	NA	NA	10X_nuclei_v2_AIBS
10x_nuclei_v2_CTGTGCTAGCCGCCTA-3L8TX_180301_01_C06	NA	NA	60	NA	NA	10X_nuclei_v2_AIBS
10x_nuclei_v2_CTGTGCTAGCCGTCGT-5L8TX_180420_01_A01	NA	NA	38	NA	NA	10X_nuclei_v2_AIBS
10x_nuclei_v2_CTGTGCTAGCGGCTTC-7L8TX_180420_01_C01	NA	NA	65	NA	NA	10X_nuclei_v2_AIBS
10x_nuclei_v2_CTGTGCTAGCGTGAGT-1L8TX_180301_01_A06	NA	NA	63	NA	NA	10X_nuclei_v2_AIBS
10x_nuclei_v2_CTGTGCTAGCGTTGCC-5L8TX_180420_01_A01	NA	NA	77	NA	NA	10X_nuclei_v2_AIBS
10x_nuclei_v2_CTGTGCTAGCTCCCAG-6L8TX_180420_01_B01	NA	NA	93	NA	NA	10X_nuclei_v2_AIBS
10x_nuclei_v2_CTGTGCTAGCTCTCGG-1L8TX_180301_01_A06	NA	NA	60	NA	NA	10X_nuclei_v2_AIBS
10x_nuclei_v2_CTGTGCTAGCTGTTCA-6L8TX_180420_01_B01	NA	NA	66	NA	NA	10X_nuclei_v2_AIBS
10x_nuclei_v2_CTGTGCTAGGATGGTC-2L8TX_180301_01_B06	NA	NA	81	NA	NA	10X_nuclei_v2_AIBS
10x_nuclei_v2_CTGTGCTAGGCACATG-6L8TX_180420_01_B01	NA	NA	79	NA	NA	10X_nuclei_v2_AIBS
10x_nuclei_v2_CTGTGCTAGGCATGGT-1L8TX_180301_01_A06	NA	NA	55	NA	NA	10X_nuclei_v2_AIBS
10x_nuclei_v2_CTGTGCTAGGCTACGA-8L8TX_180420_01_D01	NA	NA	60	NA	NA	10X_nuclei_v2_AIBS
10x_nuclei_v2_CTGTGCTAGGTGATTA-2L8TX_180301_01_B06	NA	NA	67	NA	NA	10X_nuclei_v2_AIBS
10x_nuclei_v2_CTGTGCTAGGTGCTAG-2L8TX_180301_01_B06	NA	NA	65	NA	NA	10X_nuclei_v2_AIBS
10x_nuclei_v2_CTGTGCTAGGTGCTAG-5L8TX_180420_01_A01	NA	NA	62	NA	NA	10X_nuclei_v2_AIBS
10x_nuclei_v2_CTGTGCTAGTAGGCCA-1L8TX_180301_01_A06	NA	NA	66	NA	NA	10X_nuclei_v2_AIBS
10x_nuclei_v2_CTGTGCTAGTCAAGCG-1L8TX_180301_01_A06	NA	NA	60	NA	NA	10X_nuclei_v2_AIBS
10x_nuclei_v2_CTGTGCTAGTCAAGCG-8L8TX_180420_01_D01	NA	NA	33	NA	NA	10X_nuclei_v2_AIBS
10x_nuclei_v2_CTGTGCTAGTCGCCGT-5L8TX_180420_01_A01	NA	NA	60	NA	NA	10X_nuclei_v2_AIBS
10x_nuclei_v2_CTGTGCTAGTCGTTTG-6L8TX_180420_01_B01	NA	NA	79	NA	NA	10X_nuclei_v2_AIBS
10x_nuclei_v2_CTGTGCTAGTCTCAAC-6L8TX_180420_01_B01	NA	NA	93	NA	NA	10X_nuclei_v2_AIBS
10x_nuclei_v2_CTGTGCTAGTGTACTC-3L8TX_180301_01_C06	NA	NA	58	NA	NA	10X_nuclei_v2_AIBS
10x_nuclei_v2_CTGTGCTAGTGTGAAT-4L8TX_180301_01_D06	NA	NA	70	NA	NA	10X_nuclei_v2_AIBS
10x_nuclei_v2_CTGTGCTAGTTCGCAT-7L8TX_180420_01_C01	NA	NA	21	NA	NA	10X_nuclei_v2_AIBS
10x_nuclei_v2_CTGTGCTAGTTGAGTA-1L8TX_180301_01_A06	NA	NA	79	NA	NA	10X_nuclei_v2_AIBS
10x_nuclei_v2_CTGTGCTAGTTTCCTT-5L8TX_180420_01_A01	NA	NA	61	NA	NA	10X_nuclei_v2_AIBS
10x_nuclei_v2_CTGTGCTAGTTTGCGT-6L8TX_180420_01_B01	NA	NA	66	NA	NA	10X_nuclei_v2_AIBS
10x_nuclei_v2_CTGTGCTCAAACTGCT-8L8TX_180420_01_D01	NA	NA	63	NA	NA	10X_nuclei_v2_AIBS
10x_nuclei_v2_CTGTGCTCAAAGCGGT-3L8TX_180301_01_C06	NA	NA	70	NA	NA	10X_nuclei_v2_AIBS
10x_nuclei_v2_CTGTGCTCAAATCCGT-5L8TX_180420_01_A01	NA	NA	60	NA	NA	10X_nuclei_v2_AIBS
10x_nuclei_v2_CTGTGCTCAACACCTA-6L8TX_180420_01_B01	NA	NA	60	NA	NA	10X_nuclei_v2_AIBS
10x_nuclei_v2_CTGTGCTCAACACGCC-5L8TX_180420_01_A01	NA	NA	81	NA	NA	10X_nuclei_v2_AIBS
10x_nuclei_v2_CTGTGCTCAAGAAAGG-6L8TX_180420_01_B01	NA	NA	60	NA	NA	10X_nuclei_v2_AIBS
10x_nuclei_v2_CTGTGCTCAAGAGGCT-8L8TX_180420_01_D01	NA	NA	79	NA	NA	10X_nuclei_v2_AIBS
10x_nuclei_v2_CTGTGCTCAAGAGTCG-3L8TX_180301_01_C06	NA	NA	50	NA	NA	10X_nuclei_v2_AIBS
10x_nuclei_v2_CTGTGCTCAAGCCGCT-4L8TX_180301_01_D06	NA	NA	62	NA	NA	10X_nuclei_v2_AIBS
10x_nuclei_v2_CTGTGCTCAAGGACAC-1L8TX_180301_01_A06	NA	NA	63	NA	NA	10X_nuclei_v2_AIBS
10x_nuclei_v2_CTGTGCTCAAGTCATC-7L8TX_180420_01_C01	NA	NA	60	NA	NA	10X_nuclei_v2_AIBS
10x_nuclei_v2_CTGTGCTCAAGTCTAC-4L8TX_180301_01_D06	NA	NA	60	NA	NA	10X_nuclei_v2_AIBS
10x_nuclei_v2_CTGTGCTCAAGTTCTG-2L8TX_180301_01_B06	NA	NA	60	NA	NA	10X_nuclei_v2_AIBS
10x_nuclei_v2_CTGTGCTCACACCGCA-7L8TX_180420_01_C01	NA	NA	62	NA	NA	10X_nuclei_v2_AIBS
10x_nuclei_v2_CTGTGCTCACAGACAG-2L8TX_180301_01_B06	NA	NA	79	NA	NA	10X_nuclei_v2_AIBS
10x_nuclei_v2_CTGTGCTCACATGACT-8L8TX_180420_01_D01	NA	NA	39	NA	NA	10X_nuclei_v2_AIBS
10x_nuclei_v2_CTGTGCTCACCAGTTA-6L8TX_180420_01_B01	NA	NA	60	NA	NA	10X_nuclei_v2_AIBS
10x_nuclei_v2_CTGTGCTCACCCAGTG-7L8TX_180420_01_C01	NA	NA	62	NA	NA	10X_nuclei_v2_AIBS
10x_nuclei_v2_CTGTGCTCACCCATTC-5L8TX_180420_01_A01	NA	NA	39	NA	NA	10X_nuclei_v2_AIBS
10x_nuclei_v2_CTGTGCTCACCGTTGG-4L8TX_180301_01_D06	NA	NA	63	NA	NA	10X_nuclei_v2_AIBS
10x_nuclei_v2_CTGTGCTCACCTATCC-8L8TX_180420_01_D01	NA	NA	79	NA	NA	10X_nuclei_v2_AIBS
10x_nuclei_v2_CTGTGCTCACCTGGTG-2L8TX_180301_01_B06	NA	NA	60	NA	NA	10X_nuclei_v2_AIBS
10x_nuclei_v2_CTGTGCTCACGGCTAC-8L8TX_180420_01_D01	NA	NA	66	NA	NA	10X_nuclei_v2_AIBS
10x_nuclei_v2_CTGTGCTCACGGTAGA-8L8TX_180420_01_D01	NA	NA	1	NA	NA	10X_nuclei_v2_AIBS
10x_nuclei_v2_CTGTGCTCACTAGTAC-4L8TX_180301_01_D06	NA	NA	18	NA	NA	10X_nuclei_v2_AIBS
10x_nuclei_v2_CTGTGCTCACTGTGTA-1L8TX_180301_01_A06	NA	NA	79	NA	NA	10X_nuclei_v2_AIBS
10x_nuclei_v2_CTGTGCTCACTGTGTA-5L8TX_180420_01_A01	NA	NA	60	NA	NA	10X_nuclei_v2_AIBS
10x_nuclei_v2_CTGTGCTCACTTCGAA-2L8TX_180301_01_B06	NA	NA	60	NA	NA	10X_nuclei_v2_AIBS
10x_nuclei_v2_CTGTGCTCAGAAGCAC-1L8TX_180301_01_A06	NA	NA	60	NA	NA	10X_nuclei_v2_AIBS
10x_nuclei_v2_CTGTGCTCAGACGCAA-8L8TX_180420_01_D01	NA	NA	65	NA	NA	10X_nuclei_v2_AIBS
10x_nuclei_v2_CTGTGCTCAGATCCAT-6L8TX_180420_01_B01	NA	NA	60	NA	NA	10X_nuclei_v2_AIBS
10x_nuclei_v2_CTGTGCTCAGATCGGA-2L8TX_180301_01_B06	NA	NA	60	NA	NA	10X_nuclei_v2_AIBS
10x_nuclei_v2_CTGTGCTCAGCATACT-8L8TX_180420_01_D01	NA	NA	79	NA	NA	10X_nuclei_v2_AIBS
10x_nuclei_v2_CTGTGCTCAGCGATCC-5L8TX_180420_01_A01	NA	NA	5	NA	NA	10X_nuclei_v2_AIBS
10x_nuclei_v2_CTGTGCTCAGCGATCC-8L8TX_180420_01_D01	NA	NA	54	NA	NA	10X_nuclei_v2_AIBS
10x_nuclei_v2_CTGTGCTCAGCTGCTG-2L8TX_180301_01_B06	NA	NA	65	NA	NA	10X_nuclei_v2_AIBS
10x_nuclei_v2_CTGTGCTCAGGAATCG-7L8TX_180420_01_C01	NA	NA	68	NA	NA	10X_nuclei_v2_AIBS
10x_nuclei_v2_CTGTGCTCAGGGATTG-6L8TX_180420_01_B01	NA	NA	20	NA	NA	10X_nuclei_v2_AIBS
10x_nuclei_v2_CTGTGCTCAGGGTTAG-1L8TX_180301_01_A06	NA	NA	63	NA	NA	10X_nuclei_v2_AIBS
10x_nuclei_v2_CTGTGCTCAGTAAGAT-4L8TX_180301_01_D06	NA	NA	60	NA	NA	10X_nuclei_v2_AIBS
10x_nuclei_v2_CTGTGCTCAGTGACAG-4L8TX_180301_01_D06	NA	NA	79	NA	NA	10X_nuclei_v2_AIBS
10x_nuclei_v2_CTGTGCTCAGTGGAGT-5L8TX_180420_01_A01	NA	NA	60	NA	NA	10X_nuclei_v2_AIBS
10x_nuclei_v2_CTGTGCTCAGTGGAGT-8L8TX_180420_01_D01	NA	NA	60	NA	NA	10X_nuclei_v2_AIBS
10x_nuclei_v2_CTGTGCTCATACTCTT-8L8TX_180420_01_D01	NA	NA	63	NA	NA	10X_nuclei_v2_AIBS
10x_nuclei_v2_CTGTGCTCATCCGTGG-2L8TX_180301_01_B06	NA	NA	60	NA	NA	10X_nuclei_v2_AIBS
10x_nuclei_v2_CTGTGCTCATCGGACC-3L8TX_180301_01_C06	NA	NA	59	NA	NA	10X_nuclei_v2_AIBS
10x_nuclei_v2_CTGTGCTCATGCAACT-2L8TX_180301_01_B06	NA	NA	79	NA	NA	10X_nuclei_v2_AIBS
10x_nuclei_v2_CTGTGCTCATGCTAGT-2L8TX_180301_01_B06	NA	NA	66	NA	NA	10X_nuclei_v2_AIBS
10x_nuclei_v2_CTGTGCTCATTATCTC-5L8TX_180420_01_A01	NA	NA	60	NA	NA	10X_nuclei_v2_AIBS
10x_nuclei_v2_CTGTGCTCATTCCTGC-1L8TX_180301_01_A06	NA	NA	70	NA	NA	10X_nuclei_v2_AIBS
10x_nuclei_v2_CTGTGCTCATTCGACA-5L8TX_180420_01_A01	NA	NA	65	NA	NA	10X_nuclei_v2_AIBS
10x_nuclei_v2_CTGTGCTCATTTCAGG-4L8TX_180301_01_D06	NA	NA	86	NA	NA	10X_nuclei_v2_AIBS
10x_nuclei_v2_CTGTGCTGTACAGCAG-6L8TX_180420_01_B01	NA	NA	62	NA	NA	10X_nuclei_v2_AIBS
10x_nuclei_v2_CTGTGCTGTACAGTGG-5L8TX_180420_01_A01	NA	NA	62	NA	NA	10X_nuclei_v2_AIBS
10x_nuclei_v2_CTGTGCTGTACATCCA-6L8TX_180420_01_B01	NA	NA	76	NA	NA	10X_nuclei_v2_AIBS
10x_nuclei_v2_CTGTGCTGTACCGTAT-3L8TX_180301_01_C06	NA	NA	80	NA	NA	10X_nuclei_v2_AIBS
10x_nuclei_v2_CTGTGCTGTAGCCTCG-4L8TX_180301_01_D06	NA	NA	79	NA	NA	10X_nuclei_v2_AIBS
10x_nuclei_v2_CTGTGCTGTAGCGATG-2L8TX_180301_01_B06	NA	NA	63	NA	NA	10X_nuclei_v2_AIBS
10x_nuclei_v2_CTGTGCTGTAGCGTGA-5L8TX_180420_01_A01	NA	NA	60	NA	NA	10X_nuclei_v2_AIBS
10x_nuclei_v2_CTGTGCTGTAGGCATG-8L8TX_180420_01_D01	NA	NA	67	NA	NA	10X_nuclei_v2_AIBS
10x_nuclei_v2_CTGTGCTGTCGAGATG-4L8TX_180301_01_D06	NA	NA	50	NA	NA	10X_nuclei_v2_AIBS
10x_nuclei_v2_CTGTGCTGTCGAGTTT-7L8TX_180420_01_C01	NA	NA	63	NA	NA	10X_nuclei_v2_AIBS
10x_nuclei_v2_CTGTGCTGTCGATTGT-8L8TX_180420_01_D01	NA	NA	100	NA	NA	10X_nuclei_v2_AIBS
10x_nuclei_v2_CTGTGCTGTCGCATCG-8L8TX_180420_01_D01	NA	NA	61	NA	NA	10X_nuclei_v2_AIBS
10x_nuclei_v2_CTGTGCTGTCTACCTC-6L8TX_180420_01_B01	NA	NA	59	NA	NA	10X_nuclei_v2_AIBS
10x_nuclei_v2_CTGTGCTGTCTAGCGC-2L8TX_180301_01_B06	NA	NA	60	NA	NA	10X_nuclei_v2_AIBS
10x_nuclei_v2_CTGTGCTGTCTAGCGC-3L8TX_180301_01_C06	NA	NA	62	NA	NA	10X_nuclei_v2_AIBS
10x_nuclei_v2_CTGTGCTGTCTGCCAG-7L8TX_180420_01_C01	NA	NA	63	NA	NA	10X_nuclei_v2_AIBS
10x_nuclei_v2_CTGTGCTGTGAAATCA-4L8TX_180301_01_D06	NA	NA	60	NA	NA	10X_nuclei_v2_AIBS
10x_nuclei_v2_CTGTGCTGTGACCAAG-3L8TX_180301_01_C06	NA	NA	60	NA	NA	10X_nuclei_v2_AIBS
10x_nuclei_v2_CTGTGCTGTGAGGGTT-6L8TX_180420_01_B01	NA	NA	62	NA	NA	10X_nuclei_v2_AIBS
10x_nuclei_v2_CTGTGCTGTGAGTGAC-7L8TX_180420_01_C01	NA	NA	35	NA	NA	10X_nuclei_v2_AIBS
10x_nuclei_v2_CTGTGCTGTGCGCTTG-6L8TX_180420_01_B01	NA	NA	61	NA	NA	10X_nuclei_v2_AIBS
10x_nuclei_v2_CTGTGCTGTGCTAGCC-7L8TX_180420_01_C01	NA	NA	70	NA	NA	10X_nuclei_v2_AIBS
10x_nuclei_v2_CTGTGCTGTGGTAACG-5L8TX_180420_01_A01	NA	NA	50	NA	NA	10X_nuclei_v2_AIBS
10x_nuclei_v2_CTGTGCTGTGTATGGG-8L8TX_180420_01_D01	NA	NA	61	NA	NA	10X_nuclei_v2_AIBS
10x_nuclei_v2_CTGTGCTGTGTGCGTC-3L8TX_180301_01_C06	NA	NA	54	NA	NA	10X_nuclei_v2_AIBS
10x_nuclei_v2_CTGTGCTGTTACGCGC-7L8TX_180420_01_C01	NA	NA	61	NA	NA	10X_nuclei_v2_AIBS
10x_nuclei_v2_CTGTGCTGTTACGGAG-5L8TX_180420_01_A01	NA	NA	65	NA	NA	10X_nuclei_v2_AIBS
10x_nuclei_v2_CTGTGCTGTTAGATGA-3L8TX_180301_01_C06	NA	NA	60	NA	NA	10X_nuclei_v2_AIBS
10x_nuclei_v2_CTGTGCTGTTCACCTC-3L8TX_180301_01_C06	NA	NA	63	NA	NA	10X_nuclei_v2_AIBS
10x_nuclei_v2_CTGTGCTGTTCGTCTC-3L8TX_180301_01_C06	NA	NA	1	NA	NA	10X_nuclei_v2_AIBS
10x_nuclei_v2_CTGTGCTGTTGGTGGA-1L8TX_180301_01_A06	NA	NA	79	NA	NA	10X_nuclei_v2_AIBS
10x_nuclei_v2_CTGTGCTGTTTAGCTG-8L8TX_180420_01_D01	NA	NA	79	NA	NA	10X_nuclei_v2_AIBS
10x_nuclei_v2_CTGTGCTTCAAGATCC-6L8TX_180420_01_B01	NA	NA	61	NA	NA	10X_nuclei_v2_AIBS
10x_nuclei_v2_CTGTGCTTCAAGGTAA-8L8TX_180420_01_D01	NA	NA	37	NA	NA	10X_nuclei_v2_AIBS
10x_nuclei_v2_CTGTGCTTCACCTCGT-3L8TX_180301_01_C06	NA	NA	60	NA	NA	10X_nuclei_v2_AIBS
10x_nuclei_v2_CTGTGCTTCACTATTC-5L8TX_180420_01_A01	NA	NA	62	NA	NA	10X_nuclei_v2_AIBS
10x_nuclei_v2_CTGTGCTTCACTTACT-8L8TX_180420_01_D01	NA	NA	94	NA	NA	10X_nuclei_v2_AIBS
10x_nuclei_v2_CTGTGCTTCAGCCTAA-3L8TX_180301_01_C06	NA	NA	59	NA	NA	10X_nuclei_v2_AIBS
10x_nuclei_v2_CTGTGCTTCAGGCCCA-8L8TX_180420_01_D01	NA	NA	61	NA	NA	10X_nuclei_v2_AIBS
10x_nuclei_v2_CTGTGCTTCAGTGCAT-2L8TX_180301_01_B06	NA	NA	63	NA	NA	10X_nuclei_v2_AIBS
10x_nuclei_v2_CTGTGCTTCAGTGTTG-5L8TX_180420_01_A01	NA	NA	61	NA	NA	10X_nuclei_v2_AIBS
10x_nuclei_v2_CTGTGCTTCATACGGT-6L8TX_180420_01_B01	NA	NA	60	NA	NA	10X_nuclei_v2_AIBS
10x_nuclei_v2_CTGTGCTTCATAGCAC-6L8TX_180420_01_B01	NA	NA	61	NA	NA	10X_nuclei_v2_AIBS
10x_nuclei_v2_CTGTGCTTCATTATCC-1L8TX_180301_01_A06	NA	NA	60	NA	NA	10X_nuclei_v2_AIBS
10x_nuclei_v2_CTGTGCTTCATTATCC-2L8TX_180301_01_B06	NA	NA	59	NA	NA	10X_nuclei_v2_AIBS
10x_nuclei_v2_CTGTGCTTCCAACCAA-4L8TX_180301_01_D06	NA	NA	79	NA	NA	10X_nuclei_v2_AIBS
10x_nuclei_v2_CTGTGCTTCCCAACGG-5L8TX_180420_01_A01	NA	NA	87	NA	NA	10X_nuclei_v2_AIBS
10x_nuclei_v2_CTGTGCTTCCGAAGAG-7L8TX_180420_01_C01	NA	NA	61	NA	NA	10X_nuclei_v2_AIBS
10x_nuclei_v2_CTGTGCTTCCGCAAGC-3L8TX_180301_01_C06	NA	NA	66	NA	NA	10X_nuclei_v2_AIBS
10x_nuclei_v2_CTGTGCTTCCGCAGTG-2L8TX_180301_01_B06	NA	NA	59	NA	NA	10X_nuclei_v2_AIBS
10x_nuclei_v2_CTGTGCTTCCGCGCAA-2L8TX_180301_01_B06	NA	NA	62	NA	NA	10X_nuclei_v2_AIBS
10x_nuclei_v2_CTGTGCTTCCGTTGCT-8L8TX_180420_01_D01	NA	NA	66	NA	NA	10X_nuclei_v2_AIBS
10x_nuclei_v2_CTGTGCTTCCGTTGTC-7L8TX_180420_01_C01	NA	NA	86	NA	NA	10X_nuclei_v2_AIBS
10x_nuclei_v2_CTGTGCTTCCTATGTT-7L8TX_180420_01_C01	NA	NA	70	NA	NA	10X_nuclei_v2_AIBS
10x_nuclei_v2_CTGTGCTTCCTGTACC-3L8TX_180301_01_C06	NA	NA	62	NA	NA	10X_nuclei_v2_AIBS
10x_nuclei_v2_CTGTGCTTCCTGTAGA-4L8TX_180301_01_D06	NA	NA	63	NA	NA	10X_nuclei_v2_AIBS
10x_nuclei_v2_CTGTGCTTCGAACGGA-5L8TX_180420_01_A01	NA	NA	62	NA	NA	10X_nuclei_v2_AIBS
10x_nuclei_v2_CTGTGCTTCGAATCCA-8L8TX_180420_01_D01	NA	NA	48	NA	NA	10X_nuclei_v2_AIBS
10x_nuclei_v2_CTGTGCTTCGAATGCT-6L8TX_180420_01_B01	NA	NA	79	NA	NA	10X_nuclei_v2_AIBS
10x_nuclei_v2_CTGTGCTTCGCAGGCT-6L8TX_180420_01_B01	NA	NA	69	NA	NA	10X_nuclei_v2_AIBS
10x_nuclei_v2_CTGTGCTTCGCATGGC-3L8TX_180301_01_C06	NA	NA	40	NA	NA	10X_nuclei_v2_AIBS
10x_nuclei_v2_CTGTGCTTCGCATGGC-8L8TX_180420_01_D01	NA	NA	79	NA	NA	10X_nuclei_v2_AIBS
10x_nuclei_v2_CTGTGCTTCGGAAATA-4L8TX_180301_01_D06	NA	NA	79	NA	NA	10X_nuclei_v2_AIBS
10x_nuclei_v2_CTGTGCTTCGGAGGTA-7L8TX_180420_01_C01	NA	NA	60	NA	NA	10X_nuclei_v2_AIBS
10x_nuclei_v2_CTGTGCTTCGGTGTTA-3L8TX_180301_01_C06	NA	NA	63	NA	NA	10X_nuclei_v2_AIBS
10x_nuclei_v2_CTGTGCTTCGTGGTCG-7L8TX_180420_01_C01	NA	NA	68	NA	NA	10X_nuclei_v2_AIBS
10x_nuclei_v2_CTGTGCTTCGTTACAG-6L8TX_180420_01_B01	NA	NA	63	NA	NA	10X_nuclei_v2_AIBS
10x_nuclei_v2_CTGTGCTTCGTTACAG-8L8TX_180420_01_D01	NA	NA	81	NA	NA	10X_nuclei_v2_AIBS
10x_nuclei_v2_CTGTGCTTCGTTGACA-4L8TX_180301_01_D06	NA	NA	63	NA	NA	10X_nuclei_v2_AIBS
10x_nuclei_v2_CTGTGCTTCGTTGCCT-5L8TX_180420_01_A01	NA	NA	73	NA	NA	10X_nuclei_v2_AIBS
10x_nuclei_v2_CTGTGCTTCGTTTGCC-2L8TX_180301_01_B06	NA	NA	79	NA	NA	10X_nuclei_v2_AIBS
10x_nuclei_v2_CTGTGCTTCTACTTAC-2L8TX_180301_01_B06	NA	NA	69	NA	NA	10X_nuclei_v2_AIBS
10x_nuclei_v2_CTGTGCTTCTATCCCG-3L8TX_180301_01_C06	NA	NA	84	NA	NA	10X_nuclei_v2_AIBS
10x_nuclei_v2_CTGTGCTTCTCTTATG-2L8TX_180301_01_B06	NA	NA	59	NA	NA	10X_nuclei_v2_AIBS
10x_nuclei_v2_CTGTGCTTCTGGAGCC-8L8TX_180420_01_D01	NA	NA	66	NA	NA	10X_nuclei_v2_AIBS
10x_nuclei_v2_CTGTGCTTCTTCGAGA-1L8TX_180301_01_A06	NA	NA	61	NA	NA	10X_nuclei_v2_AIBS
10x_nuclei_v2_CTGTTTAAGAAGGGTA-7L8TX_180420_01_C01	NA	NA	60	NA	NA	10X_nuclei_v2_AIBS
10x_nuclei_v2_CTGTTTAAGAAGGTTT-4L8TX_180301_01_D06	NA	NA	60	NA	NA	10X_nuclei_v2_AIBS
10x_nuclei_v2_CTGTTTAAGAATAGGG-5L8TX_180420_01_A01	NA	NA	81	NA	NA	10X_nuclei_v2_AIBS
10x_nuclei_v2_CTGTTTAAGACAAAGG-7L8TX_180420_01_C01	NA	NA	61	NA	NA	10X_nuclei_v2_AIBS
10x_nuclei_v2_CTGTTTAAGACAGACC-1L8TX_180301_01_A06	NA	NA	79	NA	NA	10X_nuclei_v2_AIBS
10x_nuclei_v2_CTGTTTAAGACTCGGA-4L8TX_180301_01_D06	NA	NA	68	NA	NA	10X_nuclei_v2_AIBS
10x_nuclei_v2_CTGTTTAAGACTGGGT-5L8TX_180420_01_A01	NA	NA	63	NA	NA	10X_nuclei_v2_AIBS
10x_nuclei_v2_CTGTTTAAGAGCTATA-8L8TX_180420_01_D01	NA	NA	68	NA	NA	10X_nuclei_v2_AIBS
10x_nuclei_v2_CTGTTTAAGAGCTGCA-3L8TX_180301_01_C06	NA	NA	59	NA	NA	10X_nuclei_v2_AIBS
10x_nuclei_v2_CTGTTTAAGAGGGCTT-7L8TX_180420_01_C01	NA	NA	79	NA	NA	10X_nuclei_v2_AIBS
10x_nuclei_v2_CTGTTTAAGAGTTGGC-6L8TX_180420_01_B01	NA	NA	66	NA	NA	10X_nuclei_v2_AIBS
10x_nuclei_v2_CTGTTTAAGATATACG-2L8TX_180301_01_B06	NA	NA	20	NA	NA	10X_nuclei_v2_AIBS
10x_nuclei_v2_CTGTTTAAGCATGGCA-4L8TX_180301_01_D06	NA	NA	7	NA	NA	10X_nuclei_v2_AIBS
10x_nuclei_v2_CTGTTTAAGCCAGAAC-7L8TX_180420_01_C01	NA	NA	50	NA	NA	10X_nuclei_v2_AIBS
10x_nuclei_v2_CTGTTTAAGCCCAACC-7L8TX_180420_01_C01	NA	NA	55	NA	NA	10X_nuclei_v2_AIBS
10x_nuclei_v2_CTGTTTAAGCCTTGAT-4L8TX_180301_01_D06	NA	NA	61	NA	NA	10X_nuclei_v2_AIBS
10x_nuclei_v2_CTGTTTAAGCGCTTAT-6L8TX_180420_01_B01	NA	NA	62	NA	NA	10X_nuclei_v2_AIBS
10x_nuclei_v2_CTGTTTAAGCGTAGTG-5L8TX_180420_01_A01	NA	NA	62	NA	NA	10X_nuclei_v2_AIBS
10x_nuclei_v2_CTGTTTAAGCTAACAA-6L8TX_180420_01_B01	NA	NA	39	NA	NA	10X_nuclei_v2_AIBS
10x_nuclei_v2_CTGTTTAAGCTACCTA-3L8TX_180301_01_C06	NA	NA	73	NA	NA	10X_nuclei_v2_AIBS
10x_nuclei_v2_CTGTTTAAGCTAGGCA-3L8TX_180301_01_C06	NA	NA	61	NA	NA	10X_nuclei_v2_AIBS
10x_nuclei_v2_CTGTTTAAGCTAGTCT-6L8TX_180420_01_B01	NA	NA	79	NA	NA	10X_nuclei_v2_AIBS
10x_nuclei_v2_CTGTTTAAGGAACTGC-2L8TX_180301_01_B06	NA	NA	62	NA	NA	10X_nuclei_v2_AIBS
10x_nuclei_v2_CTGTTTAAGGACAGAA-6L8TX_180420_01_B01	NA	NA	68	NA	NA	10X_nuclei_v2_AIBS
10x_nuclei_v2_CTGTTTAAGGACAGCT-7L8TX_180420_01_C01	NA	NA	62	NA	NA	10X_nuclei_v2_AIBS
10x_nuclei_v2_CTGTTTAAGGAGTCTG-1L8TX_180301_01_A06	NA	NA	60	NA	NA	10X_nuclei_v2_AIBS
10x_nuclei_v2_CTGTTTAAGGAGTCTG-7L8TX_180420_01_C01	NA	NA	54	NA	NA	10X_nuclei_v2_AIBS
10x_nuclei_v2_CTGTTTAAGGATTCGG-2L8TX_180301_01_B06	NA	NA	76	NA	NA	10X_nuclei_v2_AIBS
10x_nuclei_v2_CTGTTTAAGGCCCTCA-3L8TX_180301_01_C06	NA	NA	60	NA	NA	10X_nuclei_v2_AIBS
10x_nuclei_v2_CTGTTTAAGGCGACAT-5L8TX_180420_01_A01	NA	NA	62	NA	NA	10X_nuclei_v2_AIBS
10x_nuclei_v2_CTGTTTAAGGCTAGAC-8L8TX_180420_01_D01	NA	NA	61	NA	NA	10X_nuclei_v2_AIBS
10x_nuclei_v2_CTGTTTAAGGCTAGGT-6L8TX_180420_01_B01	NA	NA	79	NA	NA	10X_nuclei_v2_AIBS
10x_nuclei_v2_CTGTTTAAGGGCTTGA-6L8TX_180420_01_B01	NA	NA	60	NA	NA	10X_nuclei_v2_AIBS
10x_nuclei_v2_CTGTTTAAGGTAGCCA-4L8TX_180301_01_D06	NA	NA	79	NA	NA	10X_nuclei_v2_AIBS
10x_nuclei_v2_CTGTTTAAGTACACCT-4L8TX_180301_01_D06	NA	NA	62	NA	NA	10X_nuclei_v2_AIBS
10x_nuclei_v2_CTGTTTAAGTACGTAA-8L8TX_180420_01_D01	NA	NA	60	NA	NA	10X_nuclei_v2_AIBS
10x_nuclei_v2_CTGTTTAAGTATCTCG-5L8TX_180420_01_A01	NA	NA	63	NA	NA	10X_nuclei_v2_AIBS
10x_nuclei_v2_CTGTTTAAGTCACGCC-3L8TX_180301_01_C06	NA	NA	61	NA	NA	10X_nuclei_v2_AIBS
10x_nuclei_v2_CTGTTTAAGTCATCCA-3L8TX_180301_01_C06	NA	NA	79	NA	NA	10X_nuclei_v2_AIBS
10x_nuclei_v2_CTGTTTAAGTCCAGGA-7L8TX_180420_01_C01	NA	NA	79	NA	NA	10X_nuclei_v2_AIBS
10x_nuclei_v2_CTGTTTAAGTCGTTTG-2L8TX_180301_01_B06	NA	NA	62	NA	NA	10X_nuclei_v2_AIBS
10x_nuclei_v2_CTGTTTAAGTGCCAGA-6L8TX_180420_01_B01	NA	NA	60	NA	NA	10X_nuclei_v2_AIBS
10x_nuclei_v2_CTGTTTAAGTGCCATT-7L8TX_180420_01_C01	NA	NA	68	NA	NA	10X_nuclei_v2_AIBS
10x_nuclei_v2_CTGTTTAAGTGTACGG-5L8TX_180420_01_A01	NA	NA	61	NA	NA	10X_nuclei_v2_AIBS
10x_nuclei_v2_CTGTTTAAGTGTCCAT-8L8TX_180420_01_D01	NA	NA	63	NA	NA	10X_nuclei_v2_AIBS
10x_nuclei_v2_CTGTTTAAGTTAACGA-3L8TX_180301_01_C06	NA	NA	60	NA	NA	10X_nuclei_v2_AIBS
10x_nuclei_v2_CTGTTTAAGTTACGGG-7L8TX_180420_01_C01	NA	NA	68	NA	NA	10X_nuclei_v2_AIBS
10x_nuclei_v2_CTGTTTAAGTTGAGTA-7L8TX_180420_01_C01	NA	NA	62	NA	NA	10X_nuclei_v2_AIBS
10x_nuclei_v2_CTGTTTACAAACAACA-3L8TX_180301_01_C06	NA	NA	54	NA	NA	10X_nuclei_v2_AIBS
10x_nuclei_v2_CTGTTTACAAAGTGCG-1L8TX_180301_01_A06	NA	NA	60	NA	NA	10X_nuclei_v2_AIBS
10x_nuclei_v2_CTGTTTACAACGATGG-2L8TX_180301_01_B06	NA	NA	61	NA	NA	10X_nuclei_v2_AIBS
10x_nuclei_v2_CTGTTTACAACGCACC-2L8TX_180301_01_B06	NA	NA	59	NA	NA	10X_nuclei_v2_AIBS
10x_nuclei_v2_CTGTTTACAAGAAGAG-5L8TX_180420_01_A01	NA	NA	53	NA	NA	10X_nuclei_v2_AIBS
10x_nuclei_v2_CTGTTTACAAGCCATT-2L8TX_180301_01_B06	NA	NA	68	NA	NA	10X_nuclei_v2_AIBS
10x_nuclei_v2_CTGTTTACAAGGCTCC-1L8TX_180301_01_A06	NA	NA	80	NA	NA	10X_nuclei_v2_AIBS
10x_nuclei_v2_CTGTTTACAAGGTTCT-1L8TX_180301_01_A06	NA	NA	51	NA	NA	10X_nuclei_v2_AIBS
10x_nuclei_v2_CTGTTTACAAGGTTTC-7L8TX_180420_01_C01	NA	NA	60	NA	NA	10X_nuclei_v2_AIBS
10x_nuclei_v2_CTGTTTACAAGTACCT-5L8TX_180420_01_A01	NA	NA	61	NA	NA	10X_nuclei_v2_AIBS
10x_nuclei_v2_CTGTTTACAATCCAAC-6L8TX_180420_01_B01	NA	NA	81	NA	NA	10X_nuclei_v2_AIBS
10x_nuclei_v2_CTGTTTACAATGAAAC-7L8TX_180420_01_C01	NA	NA	67	NA	NA	10X_nuclei_v2_AIBS
10x_nuclei_v2_CTGTTTACACAACTGT-5L8TX_180420_01_A01	NA	NA	7	NA	NA	10X_nuclei_v2_AIBS
10x_nuclei_v2_CTGTTTACACACATGT-7L8TX_180420_01_C01	NA	NA	79	NA	NA	10X_nuclei_v2_AIBS
10x_nuclei_v2_CTGTTTACACATGGGA-3L8TX_180301_01_C06	NA	NA	60	NA	NA	10X_nuclei_v2_AIBS
10x_nuclei_v2_CTGTTTACACATTTCT-1L8TX_180301_01_A06	NA	NA	60	NA	NA	10X_nuclei_v2_AIBS
10x_nuclei_v2_CTGTTTACACCAACCG-6L8TX_180420_01_B01	NA	NA	60	NA	NA	10X_nuclei_v2_AIBS
10x_nuclei_v2_CTGTTTACACCAGCAC-8L8TX_180420_01_D01	NA	NA	62	NA	NA	10X_nuclei_v2_AIBS
10x_nuclei_v2_CTGTTTACACGCATCG-3L8TX_180301_01_C06	NA	NA	79	NA	NA	10X_nuclei_v2_AIBS
10x_nuclei_v2_CTGTTTACACGCCAGT-5L8TX_180420_01_A01	NA	NA	62	NA	NA	10X_nuclei_v2_AIBS
10x_nuclei_v2_CTGTTTACACGTAAGG-1L8TX_180301_01_A06	NA	NA	60	NA	NA	10X_nuclei_v2_AIBS
10x_nuclei_v2_CTGTTTACACTGTGTA-5L8TX_180420_01_A01	NA	NA	63	NA	NA	10X_nuclei_v2_AIBS
10x_nuclei_v2_CTGTTTACACTGTTAG-3L8TX_180301_01_C06	NA	NA	68	NA	NA	10X_nuclei_v2_AIBS
10x_nuclei_v2_CTGTTTACAGATGGGT-2L8TX_180301_01_B06	NA	NA	60	NA	NA	10X_nuclei_v2_AIBS
10x_nuclei_v2_CTGTTTACAGCATACT-8L8TX_180420_01_D01	NA	NA	60	NA	NA	10X_nuclei_v2_AIBS
10x_nuclei_v2_CTGTTTACAGCTTAAC-3L8TX_180301_01_C06	NA	NA	79	NA	NA	10X_nuclei_v2_AIBS
10x_nuclei_v2_CTGTTTACAGTCGTGC-8L8TX_180420_01_D01	NA	NA	65	NA	NA	10X_nuclei_v2_AIBS
10x_nuclei_v2_CTGTTTACAGTGACAG-6L8TX_180420_01_B01	NA	NA	79	NA	NA	10X_nuclei_v2_AIBS
10x_nuclei_v2_CTGTTTACATCACCCT-6L8TX_180420_01_B01	NA	NA	4	NA	NA	10X_nuclei_v2_AIBS
10x_nuclei_v2_CTGTTTACATCAGTAC-4L8TX_180301_01_D06	NA	NA	65	NA	NA	10X_nuclei_v2_AIBS
10x_nuclei_v2_CTGTTTACATCGATTG-4L8TX_180301_01_D06	NA	NA	61	NA	NA	10X_nuclei_v2_AIBS
10x_nuclei_v2_CTGTTTACATCGATTG-6L8TX_180420_01_B01	NA	NA	61	NA	NA	10X_nuclei_v2_AIBS
10x_nuclei_v2_CTGTTTACATGAAGTA-4L8TX_180301_01_D06	NA	NA	7	NA	NA	10X_nuclei_v2_AIBS
10x_nuclei_v2_CTGTTTACATGTCTCC-5L8TX_180420_01_A01	NA	NA	60	NA	NA	10X_nuclei_v2_AIBS
10x_nuclei_v2_CTGTTTACATTAACCG-6L8TX_180420_01_B01	NA	NA	85	NA	NA	10X_nuclei_v2_AIBS
10x_nuclei_v2_CTGTTTACATTAGCCA-2L8TX_180301_01_B06	NA	NA	60	NA	NA	10X_nuclei_v2_AIBS
10x_nuclei_v2_CTGTTTACATTCACTT-8L8TX_180420_01_D01	NA	NA	60	NA	NA	10X_nuclei_v2_AIBS
10x_nuclei_v2_CTGTTTACATTCTTAC-2L8TX_180301_01_B06	NA	NA	3	NA	NA	10X_nuclei_v2_AIBS
10x_nuclei_v2_CTGTTTAGTAAACGCG-8L8TX_180420_01_D01	NA	NA	55	NA	NA	10X_nuclei_v2_AIBS
10x_nuclei_v2_CTGTTTAGTAACGCGA-1L8TX_180301_01_A06	NA	NA	74	NA	NA	10X_nuclei_v2_AIBS
10x_nuclei_v2_CTGTTTAGTAACGCGA-2L8TX_180301_01_B06	NA	NA	60	NA	NA	10X_nuclei_v2_AIBS
10x_nuclei_v2_CTGTTTAGTAAGGGCT-4L8TX_180301_01_D06	NA	NA	79	NA	NA	10X_nuclei_v2_AIBS
10x_nuclei_v2_CTGTTTAGTACCCAAT-5L8TX_180420_01_A01	NA	NA	79	NA	NA	10X_nuclei_v2_AIBS
10x_nuclei_v2_CTGTTTAGTACTTAGC-1L8TX_180301_01_A06	NA	NA	60	NA	NA	10X_nuclei_v2_AIBS
10x_nuclei_v2_CTGTTTAGTAGCACGA-2L8TX_180301_01_B06	NA	NA	53	NA	NA	10X_nuclei_v2_AIBS
10x_nuclei_v2_CTGTTTAGTAGCGATG-8L8TX_180420_01_D01	NA	NA	63	NA	NA	10X_nuclei_v2_AIBS
10x_nuclei_v2_CTGTTTAGTAGGACAC-6L8TX_180420_01_B01	NA	NA	79	NA	NA	10X_nuclei_v2_AIBS
10x_nuclei_v2_CTGTTTAGTAGGAGTC-2L8TX_180301_01_B06	NA	NA	62	NA	NA	10X_nuclei_v2_AIBS
10x_nuclei_v2_CTGTTTAGTAGGGTAC-8L8TX_180420_01_D01	NA	NA	60	NA	NA	10X_nuclei_v2_AIBS
10x_nuclei_v2_CTGTTTAGTAGTACCT-1L8TX_180301_01_A06	NA	NA	63	NA	NA	10X_nuclei_v2_AIBS
10x_nuclei_v2_CTGTTTAGTATAAACG-7L8TX_180420_01_C01	NA	NA	60	NA	NA	10X_nuclei_v2_AIBS
10x_nuclei_v2_CTGTTTAGTATAGTAG-8L8TX_180420_01_D01	NA	NA	79	NA	NA	10X_nuclei_v2_AIBS
10x_nuclei_v2_CTGTTTAGTATGAAAC-6L8TX_180420_01_B01	NA	NA	61	NA	NA	10X_nuclei_v2_AIBS
10x_nuclei_v2_CTGTTTAGTATTCGTG-3L8TX_180301_01_C06	NA	NA	60	NA	NA	10X_nuclei_v2_AIBS
10x_nuclei_v2_CTGTTTAGTCACACGC-3L8TX_180301_01_C06	NA	NA	62	NA	NA	10X_nuclei_v2_AIBS
10x_nuclei_v2_CTGTTTAGTCCAGTGC-5L8TX_180420_01_A01	NA	NA	61	NA	NA	10X_nuclei_v2_AIBS
10x_nuclei_v2_CTGTTTAGTCCAGTTA-8L8TX_180420_01_D01	NA	NA	61	NA	NA	10X_nuclei_v2_AIBS
10x_nuclei_v2_CTGTTTAGTCGAACAG-5L8TX_180420_01_A01	NA	NA	60	NA	NA	10X_nuclei_v2_AIBS
10x_nuclei_v2_CTGTTTAGTCGAGTTT-4L8TX_180301_01_D06	NA	NA	60	NA	NA	10X_nuclei_v2_AIBS
10x_nuclei_v2_CTGTTTAGTCGCTTCT-8L8TX_180420_01_D01	NA	NA	60	NA	NA	10X_nuclei_v2_AIBS
10x_nuclei_v2_CTGTTTAGTCTAAAGA-7L8TX_180420_01_C01	NA	NA	54	NA	NA	10X_nuclei_v2_AIBS
10x_nuclei_v2_CTGTTTAGTCTAGTGT-3L8TX_180301_01_C06	NA	NA	36	NA	NA	10X_nuclei_v2_AIBS
10x_nuclei_v2_CTGTTTAGTCTCCATC-4L8TX_180301_01_D06	NA	NA	60	NA	NA	10X_nuclei_v2_AIBS
10x_nuclei_v2_CTGTTTAGTGAAAGAG-7L8TX_180420_01_C01	NA	NA	64	NA	NA	10X_nuclei_v2_AIBS
10x_nuclei_v2_CTGTTTAGTGAGCGAT-2L8TX_180301_01_B06	NA	NA	68	NA	NA	10X_nuclei_v2_AIBS
10x_nuclei_v2_CTGTTTAGTGAGTGAC-5L8TX_180420_01_A01	NA	NA	79	NA	NA	10X_nuclei_v2_AIBS
10x_nuclei_v2_CTGTTTAGTGATGTGG-3L8TX_180301_01_C06	NA	NA	55	NA	NA	10X_nuclei_v2_AIBS
10x_nuclei_v2_CTGTTTAGTGCAGACA-5L8TX_180420_01_A01	NA	NA	61	NA	NA	10X_nuclei_v2_AIBS
10x_nuclei_v2_CTGTTTAGTGGACGAT-3L8TX_180301_01_C06	NA	NA	79	NA	NA	10X_nuclei_v2_AIBS
10x_nuclei_v2_CTGTTTAGTGGCAAAC-8L8TX_180420_01_D01	NA	NA	7	NA	NA	10X_nuclei_v2_AIBS
10x_nuclei_v2_CTGTTTAGTGGCGAAT-2L8TX_180301_01_B06	NA	NA	60	NA	NA	10X_nuclei_v2_AIBS
10x_nuclei_v2_CTGTTTAGTGTATGGG-5L8TX_180420_01_A01	NA	NA	66	NA	NA	10X_nuclei_v2_AIBS
10x_nuclei_v2_CTGTTTAGTGTGGCTC-8L8TX_180420_01_D01	NA	NA	62	NA	NA	10X_nuclei_v2_AIBS
10x_nuclei_v2_CTGTTTAGTTACGTCA-8L8TX_180420_01_D01	NA	NA	65	NA	NA	10X_nuclei_v2_AIBS
10x_nuclei_v2_CTGTTTAGTTAGTGGG-2L8TX_180301_01_B06	NA	NA	72	NA	NA	10X_nuclei_v2_AIBS
10x_nuclei_v2_CTGTTTAGTTCAACCA-6L8TX_180420_01_B01	NA	NA	50	NA	NA	10X_nuclei_v2_AIBS
10x_nuclei_v2_CTGTTTAGTTCCACTC-4L8TX_180301_01_D06	NA	NA	68	NA	NA	10X_nuclei_v2_AIBS
10x_nuclei_v2_CTGTTTAGTTCGGCAC-7L8TX_180420_01_C01	NA	NA	60	NA	NA	10X_nuclei_v2_AIBS
10x_nuclei_v2_CTGTTTAGTTGACGTT-7L8TX_180420_01_C01	NA	NA	68	NA	NA	10X_nuclei_v2_AIBS
10x_nuclei_v2_CTGTTTAGTTGCCTCT-3L8TX_180301_01_C06	NA	NA	60	NA	NA	10X_nuclei_v2_AIBS
10x_nuclei_v2_CTGTTTAGTTGCGCAC-6L8TX_180420_01_B01	NA	NA	61	NA	NA	10X_nuclei_v2_AIBS
10x_nuclei_v2_CTGTTTAGTTTGTTGG-4L8TX_180301_01_D06	NA	NA	61	NA	NA	10X_nuclei_v2_AIBS
10x_nuclei_v2_CTGTTTATCAACCATG-3L8TX_180301_01_C06	NA	NA	68	NA	NA	10X_nuclei_v2_AIBS
10x_nuclei_v2_CTGTTTATCAACGGGA-7L8TX_180420_01_C01	NA	NA	62	NA	NA	10X_nuclei_v2_AIBS
10x_nuclei_v2_CTGTTTATCACCATAG-7L8TX_180420_01_C01	NA	NA	61	NA	NA	10X_nuclei_v2_AIBS
10x_nuclei_v2_CTGTTTATCACCTTAT-1L8TX_180301_01_A06	NA	NA	68	NA	NA	10X_nuclei_v2_AIBS
10x_nuclei_v2_CTGTTTATCACGACTA-5L8TX_180420_01_A01	NA	NA	71	NA	NA	10X_nuclei_v2_AIBS
10x_nuclei_v2_CTGTTTATCAGAGGTG-7L8TX_180420_01_C01	NA	NA	64	NA	NA	10X_nuclei_v2_AIBS
10x_nuclei_v2_CTGTTTATCAGCCTAA-1L8TX_180301_01_A06	NA	NA	61	NA	NA	10X_nuclei_v2_AIBS
10x_nuclei_v2_CTGTTTATCAGCTCGG-6L8TX_180420_01_B01	NA	NA	55	NA	NA	10X_nuclei_v2_AIBS
10x_nuclei_v2_CTGTTTATCAGCTGGC-3L8TX_180301_01_C06	NA	NA	77	NA	NA	10X_nuclei_v2_AIBS
10x_nuclei_v2_CTGTTTATCAGGCCCA-3L8TX_180301_01_C06	NA	NA	66	NA	NA	10X_nuclei_v2_AIBS
10x_nuclei_v2_CTGTTTATCAGGTAAA-8L8TX_180420_01_D01	NA	NA	70	NA	NA	10X_nuclei_v2_AIBS
10x_nuclei_v2_CTGTTTATCAGTTCGA-5L8TX_180420_01_A01	NA	NA	86	NA	NA	10X_nuclei_v2_AIBS
10x_nuclei_v2_CTGTTTATCATATCGG-1L8TX_180301_01_A06	NA	NA	60	NA	NA	10X_nuclei_v2_AIBS
10x_nuclei_v2_CTGTTTATCATCTGCC-7L8TX_180420_01_C01	NA	NA	60	NA	NA	10X_nuclei_v2_AIBS
10x_nuclei_v2_CTGTTTATCATCTGTT-4L8TX_180301_01_D06	NA	NA	68	NA	NA	10X_nuclei_v2_AIBS
10x_nuclei_v2_CTGTTTATCATGTCCC-5L8TX_180420_01_A01	NA	NA	76	NA	NA	10X_nuclei_v2_AIBS
10x_nuclei_v2_CTGTTTATCCAAGTAC-8L8TX_180420_01_D01	NA	NA	62	NA	NA	10X_nuclei_v2_AIBS
10x_nuclei_v2_CTGTTTATCCAGTAGT-1L8TX_180301_01_A06	NA	NA	60	NA	NA	10X_nuclei_v2_AIBS
10x_nuclei_v2_CTGTTTATCCCACTTG-6L8TX_180420_01_B01	NA	NA	74	NA	NA	10X_nuclei_v2_AIBS
10x_nuclei_v2_CTGTTTATCCCGACTT-6L8TX_180420_01_B01	NA	NA	66	NA	NA	10X_nuclei_v2_AIBS
10x_nuclei_v2_CTGTTTATCCCTTGTG-4L8TX_180301_01_D06	NA	NA	55	NA	NA	10X_nuclei_v2_AIBS
10x_nuclei_v2_CTGTTTATCCCTTGTG-8L8TX_180420_01_D01	NA	NA	61	NA	NA	10X_nuclei_v2_AIBS
10x_nuclei_v2_CTGTTTATCCGCGGTA-1L8TX_180301_01_A06	NA	NA	70	NA	NA	10X_nuclei_v2_AIBS
10x_nuclei_v2_CTGTTTATCCGCTGTT-5L8TX_180420_01_A01	NA	NA	61	NA	NA	10X_nuclei_v2_AIBS
10x_nuclei_v2_CTGTTTATCCTGCCAT-5L8TX_180420_01_A01	NA	NA	51	NA	NA	10X_nuclei_v2_AIBS
10x_nuclei_v2_CTGTTTATCGACCAGC-2L8TX_180301_01_B06	NA	NA	62	NA	NA	10X_nuclei_v2_AIBS
10x_nuclei_v2_CTGTTTATCGAGAACG-7L8TX_180420_01_C01	NA	NA	67	NA	NA	10X_nuclei_v2_AIBS
10x_nuclei_v2_CTGTTTATCGAGGTAG-7L8TX_180420_01_C01	NA	NA	30	NA	NA	10X_nuclei_v2_AIBS
10x_nuclei_v2_CTGTTTATCGCGCCAA-4L8TX_180301_01_D06	NA	NA	63	NA	NA	10X_nuclei_v2_AIBS
10x_nuclei_v2_CTGTTTATCGGAATCT-2L8TX_180301_01_B06	NA	NA	63	NA	NA	10X_nuclei_v2_AIBS
10x_nuclei_v2_CTGTTTATCGGCATCG-5L8TX_180420_01_A01	NA	NA	79	NA	NA	10X_nuclei_v2_AIBS
10x_nuclei_v2_CTGTTTATCGGCTTGG-6L8TX_180420_01_B01	NA	NA	60	NA	NA	10X_nuclei_v2_AIBS
10x_nuclei_v2_CTGTTTATCGGTGTCG-4L8TX_180301_01_D06	NA	NA	60	NA	NA	10X_nuclei_v2_AIBS
10x_nuclei_v2_CTGTTTATCGTACCGG-4L8TX_180301_01_D06	NA	NA	79	NA	NA	10X_nuclei_v2_AIBS
10x_nuclei_v2_CTGTTTATCGTAGGAG-6L8TX_180420_01_B01	NA	NA	7	NA	NA	10X_nuclei_v2_AIBS
10x_nuclei_v2_CTGTTTATCGTCCGTT-1L8TX_180301_01_A06	NA	NA	60	NA	NA	10X_nuclei_v2_AIBS
10x_nuclei_v2_CTGTTTATCGTTACAG-3L8TX_180301_01_C06	NA	NA	43	NA	NA	10X_nuclei_v2_AIBS
10x_nuclei_v2_CTGTTTATCGTTTGCC-6L8TX_180420_01_B01	NA	NA	60	NA	NA	10X_nuclei_v2_AIBS
10x_nuclei_v2_CTGTTTATCGTTTGCC-8L8TX_180420_01_D01	NA	NA	60	NA	NA	10X_nuclei_v2_AIBS
10x_nuclei_v2_CTGTTTATCTAACCGA-6L8TX_180420_01_B01	NA	NA	59	NA	NA	10X_nuclei_v2_AIBS
10x_nuclei_v2_CTGTTTATCTAACTTC-4L8TX_180301_01_D06	NA	NA	79	NA	NA	10X_nuclei_v2_AIBS
10x_nuclei_v2_CTGTTTATCTACCTGC-7L8TX_180420_01_C01	NA	NA	23	NA	NA	10X_nuclei_v2_AIBS
10x_nuclei_v2_CTGTTTATCTAGCACA-8L8TX_180420_01_D01	NA	NA	40	NA	NA	10X_nuclei_v2_AIBS
10x_nuclei_v2_CTGTTTATCTCCAGGG-1L8TX_180301_01_A06	NA	NA	62	NA	NA	10X_nuclei_v2_AIBS
10x_nuclei_v2_CTGTTTATCTCCAGGG-5L8TX_180420_01_A01	NA	NA	63	NA	NA	10X_nuclei_v2_AIBS
10x_nuclei_v2_CTGTTTATCTCCGGTT-8L8TX_180420_01_D01	NA	NA	60	NA	NA	10X_nuclei_v2_AIBS
10x_nuclei_v2_CTGTTTATCTCTAGGA-1L8TX_180301_01_A06	NA	NA	62	NA	NA	10X_nuclei_v2_AIBS
10x_nuclei_v2_CTGTTTATCTGACCTC-3L8TX_180301_01_C06	NA	NA	60	NA	NA	10X_nuclei_v2_AIBS
10x_nuclei_v2_CTGTTTATCTGCAGTA-2L8TX_180301_01_B06	NA	NA	76	NA	NA	10X_nuclei_v2_AIBS
10x_nuclei_v2_CTGTTTATCTTAGCCC-6L8TX_180420_01_B01	NA	NA	66	NA	NA	10X_nuclei_v2_AIBS
10x_nuclei_v2_CTGTTTATCTTGCAAG-7L8TX_180420_01_C01	NA	NA	60	NA	NA	10X_nuclei_v2_AIBS
10x_nuclei_v2_CTGTTTATCTTGCATT-5L8TX_180420_01_A01	NA	NA	79	NA	NA	10X_nuclei_v2_AIBS
10x_nuclei_v2_CTGTTTATCTTGCCGT-6L8TX_180420_01_B01	NA	NA	70	NA	NA	10X_nuclei_v2_AIBS
10x_nuclei_v2_CTGTTTATCTTGTCAT-5L8TX_180420_01_A01	NA	NA	61	NA	NA	10X_nuclei_v2_AIBS
10x_nuclei_v2_CTGTTTATCTTTACAC-7L8TX_180420_01_C01	NA	NA	76	NA	NA	10X_nuclei_v2_AIBS
10x_nuclei_v2_CTTAACTAGAAGGGTA-7L8TX_180420_01_C01	NA	NA	61	NA	NA	10X_nuclei_v2_AIBS
10x_nuclei_v2_CTTAACTAGACACGAC-6L8TX_180420_01_B01	NA	NA	62	NA	NA	10X_nuclei_v2_AIBS
10x_nuclei_v2_CTTAACTAGACACTAA-8L8TX_180420_01_D01	NA	NA	76	NA	NA	10X_nuclei_v2_AIBS
10x_nuclei_v2_CTTAACTAGACCACGA-5L8TX_180420_01_A01	NA	NA	63	NA	NA	10X_nuclei_v2_AIBS
10x_nuclei_v2_CTTAACTAGACCTTTG-6L8TX_180420_01_B01	NA	NA	24	NA	NA	10X_nuclei_v2_AIBS
10x_nuclei_v2_CTTAACTAGACGCACA-4L8TX_180301_01_D06	NA	NA	66	NA	NA	10X_nuclei_v2_AIBS
10x_nuclei_v2_CTTAACTAGACTAGGC-2L8TX_180301_01_B06	NA	NA	60	NA	NA	10X_nuclei_v2_AIBS
10x_nuclei_v2_CTTAACTAGACTCGGA-8L8TX_180420_01_D01	NA	NA	61	NA	NA	10X_nuclei_v2_AIBS
10x_nuclei_v2_CTTAACTAGACTGGGT-3L8TX_180301_01_C06	NA	NA	81	NA	NA	10X_nuclei_v2_AIBS
10x_nuclei_v2_CTTAACTAGAGACTAT-3L8TX_180301_01_C06	NA	NA	57	NA	NA	10X_nuclei_v2_AIBS
10x_nuclei_v2_CTTAACTAGAGGTTGC-4L8TX_180301_01_D06	NA	NA	75	NA	NA	10X_nuclei_v2_AIBS
10x_nuclei_v2_CTTAACTAGAGTACCG-4L8TX_180301_01_D06	NA	NA	79	NA	NA	10X_nuclei_v2_AIBS
10x_nuclei_v2_CTTAACTAGATCACGG-4L8TX_180301_01_D06	NA	NA	79	NA	NA	10X_nuclei_v2_AIBS
10x_nuclei_v2_CTTAACTAGATCTGCT-7L8TX_180420_01_C01	NA	NA	59	NA	NA	10X_nuclei_v2_AIBS
10x_nuclei_v2_CTTAACTAGATGCGAC-6L8TX_180420_01_B01	NA	NA	76	NA	NA	10X_nuclei_v2_AIBS
10x_nuclei_v2_CTTAACTAGCAATCTC-5L8TX_180420_01_A01	NA	NA	59	NA	NA	10X_nuclei_v2_AIBS
10x_nuclei_v2_CTTAACTAGCACGCCT-3L8TX_180301_01_C06	NA	NA	59	NA	NA	10X_nuclei_v2_AIBS
10x_nuclei_v2_CTTAACTAGCACGCCT-6L8TX_180420_01_B01	NA	NA	63	NA	NA	10X_nuclei_v2_AIBS
10x_nuclei_v2_CTTAACTAGCCATCGC-7L8TX_180420_01_C01	NA	NA	61	NA	NA	10X_nuclei_v2_AIBS
10x_nuclei_v2_CTTAACTAGCCGTCGT-8L8TX_180420_01_D01	NA	NA	63	NA	NA	10X_nuclei_v2_AIBS
10x_nuclei_v2_CTTAACTAGCGACGTA-5L8TX_180420_01_A01	NA	NA	63	NA	NA	10X_nuclei_v2_AIBS
10x_nuclei_v2_CTTAACTAGCGTGTCC-5L8TX_180420_01_A01	NA	NA	66	NA	NA	10X_nuclei_v2_AIBS
10x_nuclei_v2_CTTAACTAGCTACCGC-6L8TX_180420_01_B01	NA	NA	60	NA	NA	10X_nuclei_v2_AIBS
10x_nuclei_v2_CTTAACTAGCTACCTA-7L8TX_180420_01_C01	NA	NA	24	NA	NA	10X_nuclei_v2_AIBS
10x_nuclei_v2_CTTAACTAGCTAGTGG-8L8TX_180420_01_D01	NA	NA	76	NA	NA	10X_nuclei_v2_AIBS
10x_nuclei_v2_CTTAACTAGCTAGTTC-6L8TX_180420_01_B01	NA	NA	76	NA	NA	10X_nuclei_v2_AIBS
10x_nuclei_v2_CTTAACTAGCTGCCCA-8L8TX_180420_01_D01	NA	NA	61	NA	NA	10X_nuclei_v2_AIBS
10x_nuclei_v2_CTTAACTAGGAGTCTG-1L8TX_180301_01_A06	NA	NA	67	NA	NA	10X_nuclei_v2_AIBS
10x_nuclei_v2_CTTAACTAGGAGTTTA-5L8TX_180420_01_A01	NA	NA	79	NA	NA	10X_nuclei_v2_AIBS
10x_nuclei_v2_CTTAACTAGGCGTACA-2L8TX_180301_01_B06	NA	NA	59	NA	NA	10X_nuclei_v2_AIBS
10x_nuclei_v2_CTTAACTAGGGTCTCC-4L8TX_180301_01_D06	NA	NA	75	NA	NA	10X_nuclei_v2_AIBS
10x_nuclei_v2_CTTAACTAGGTACTCT-3L8TX_180301_01_C06	NA	NA	87	NA	NA	10X_nuclei_v2_AIBS
10x_nuclei_v2_CTTAACTAGGTCATCT-2L8TX_180301_01_B06	NA	NA	60	NA	NA	10X_nuclei_v2_AIBS
10x_nuclei_v2_CTTAACTAGTAATCCC-7L8TX_180420_01_C01	NA	NA	60	NA	NA	10X_nuclei_v2_AIBS
10x_nuclei_v2_CTTAACTAGTAGGCCA-3L8TX_180301_01_C06	NA	NA	65	NA	NA	10X_nuclei_v2_AIBS
10x_nuclei_v2_CTTAACTAGTGACATA-6L8TX_180420_01_B01	NA	NA	36	NA	NA	10X_nuclei_v2_AIBS
10x_nuclei_v2_CTTAACTAGTGTACCT-1L8TX_180301_01_A06	NA	NA	61	NA	NA	10X_nuclei_v2_AIBS
10x_nuclei_v2_CTTAACTAGTTATCGC-6L8TX_180420_01_B01	NA	NA	93	NA	NA	10X_nuclei_v2_AIBS
10x_nuclei_v2_CTTAACTAGTTTGCGT-4L8TX_180301_01_D06	NA	NA	86	NA	NA	10X_nuclei_v2_AIBS
10x_nuclei_v2_CTTAACTCAAAGCGGT-3L8TX_180301_01_C06	NA	NA	79	NA	NA	10X_nuclei_v2_AIBS
10x_nuclei_v2_CTTAACTCAACAACCT-8L8TX_180420_01_D01	NA	NA	62	NA	NA	10X_nuclei_v2_AIBS
10x_nuclei_v2_CTTAACTCAACACCCG-8L8TX_180420_01_D01	NA	NA	86	NA	NA	10X_nuclei_v2_AIBS
10x_nuclei_v2_CTTAACTCAACCGCCA-7L8TX_180420_01_C01	NA	NA	61	NA	NA	10X_nuclei_v2_AIBS
10x_nuclei_v2_CTTAACTCAACGATCT-8L8TX_180420_01_D01	NA	NA	66	NA	NA	10X_nuclei_v2_AIBS
10x_nuclei_v2_CTTAACTCAAGTAATG-8L8TX_180420_01_D01	NA	NA	68	NA	NA	10X_nuclei_v2_AIBS
10x_nuclei_v2_CTTAACTCAAGTCATC-4L8TX_180301_01_D06	NA	NA	60	NA	NA	10X_nuclei_v2_AIBS
10x_nuclei_v2_CTTAACTCAATCCAAC-1L8TX_180301_01_A06	NA	NA	62	NA	NA	10X_nuclei_v2_AIBS
10x_nuclei_v2_CTTAACTCAATCCGAT-1L8TX_180301_01_A06	NA	NA	60	NA	NA	10X_nuclei_v2_AIBS
10x_nuclei_v2_CTTAACTCAATCTGCA-2L8TX_180301_01_B06	NA	NA	79	NA	NA	10X_nuclei_v2_AIBS
10x_nuclei_v2_CTTAACTCAATGGTCT-8L8TX_180420_01_D01	NA	NA	80	NA	NA	10X_nuclei_v2_AIBS
10x_nuclei_v2_CTTAACTCAATGTTGC-2L8TX_180301_01_B06	NA	NA	21	NA	NA	10X_nuclei_v2_AIBS
10x_nuclei_v2_CTTAACTCACAACGCC-6L8TX_180420_01_B01	NA	NA	74	NA	NA	10X_nuclei_v2_AIBS
10x_nuclei_v2_CTTAACTCACATGACT-1L8TX_180301_01_A06	NA	NA	66	NA	NA	10X_nuclei_v2_AIBS
10x_nuclei_v2_CTTAACTCACATTAGC-7L8TX_180420_01_C01	NA	NA	60	NA	NA	10X_nuclei_v2_AIBS
10x_nuclei_v2_CTTAACTCACCCAGTG-1L8TX_180301_01_A06	NA	NA	79	NA	NA	10X_nuclei_v2_AIBS
10x_nuclei_v2_CTTAACTCACCCAGTG-4L8TX_180301_01_D06	NA	NA	60	NA	NA	10X_nuclei_v2_AIBS
10x_nuclei_v2_CTTAACTCACGGCTAC-5L8TX_180420_01_A01	NA	NA	61	NA	NA	10X_nuclei_v2_AIBS
10x_nuclei_v2_CTTAACTCACTGTGTA-6L8TX_180420_01_B01	NA	NA	60	NA	NA	10X_nuclei_v2_AIBS
10x_nuclei_v2_CTTAACTCACTGTTAG-4L8TX_180301_01_D06	NA	NA	60	NA	NA	10X_nuclei_v2_AIBS
10x_nuclei_v2_CTTAACTCAGACAGGT-5L8TX_180420_01_A01	NA	NA	60	NA	NA	10X_nuclei_v2_AIBS
10x_nuclei_v2_CTTAACTCAGATCCAT-2L8TX_180301_01_B06	NA	NA	86	NA	NA	10X_nuclei_v2_AIBS
10x_nuclei_v2_CTTAACTCAGATCGGA-7L8TX_180420_01_C01	NA	NA	68	NA	NA	10X_nuclei_v2_AIBS
10x_nuclei_v2_CTTAACTCAGATGGCA-1L8TX_180301_01_A06	NA	NA	61	NA	NA	10X_nuclei_v2_AIBS
10x_nuclei_v2_CTTAACTCAGATTGCT-1L8TX_180301_01_A06	NA	NA	60	NA	NA	10X_nuclei_v2_AIBS
10x_nuclei_v2_CTTAACTCAGCCACCA-8L8TX_180420_01_D01	NA	NA	60	NA	NA	10X_nuclei_v2_AIBS
10x_nuclei_v2_CTTAACTCAGCCTTTC-2L8TX_180301_01_B06	NA	NA	86	NA	NA	10X_nuclei_v2_AIBS
10x_nuclei_v2_CTTAACTCAGGGAGAG-2L8TX_180301_01_B06	NA	NA	61	NA	NA	10X_nuclei_v2_AIBS
10x_nuclei_v2_CTTAACTCAGGGAGAG-5L8TX_180420_01_A01	NA	NA	59	NA	NA	10X_nuclei_v2_AIBS
10x_nuclei_v2_CTTAACTCAGGGTTAG-4L8TX_180301_01_D06	NA	NA	60	NA	NA	10X_nuclei_v2_AIBS
10x_nuclei_v2_CTTAACTCATAACCTG-3L8TX_180301_01_C06	NA	NA	65	NA	NA	10X_nuclei_v2_AIBS
10x_nuclei_v2_CTTAACTCATACTCTT-6L8TX_180420_01_B01	NA	NA	68	NA	NA	10X_nuclei_v2_AIBS
10x_nuclei_v2_CTTAACTCATATGAGA-4L8TX_180301_01_D06	NA	NA	79	NA	NA	10X_nuclei_v2_AIBS
10x_nuclei_v2_CTTAACTCATATGCTG-8L8TX_180420_01_D01	NA	NA	66	NA	NA	10X_nuclei_v2_AIBS
10x_nuclei_v2_CTTAACTCATCACGAT-4L8TX_180301_01_D06	NA	NA	60	NA	NA	10X_nuclei_v2_AIBS
10x_nuclei_v2_CTTAACTCATCGACGC-7L8TX_180420_01_C01	NA	NA	54	NA	NA	10X_nuclei_v2_AIBS
10x_nuclei_v2_CTTAACTCATCGATGT-6L8TX_180420_01_B01	NA	NA	60	NA	NA	10X_nuclei_v2_AIBS
10x_nuclei_v2_CTTAACTCATCGGGTC-8L8TX_180420_01_D01	NA	NA	61	NA	NA	10X_nuclei_v2_AIBS
10x_nuclei_v2_CTTAACTCATCTACGA-5L8TX_180420_01_A01	NA	NA	62	NA	NA	10X_nuclei_v2_AIBS
10x_nuclei_v2_CTTAACTCATCTGGTA-2L8TX_180301_01_B06	NA	NA	80	NA	NA	10X_nuclei_v2_AIBS
10x_nuclei_v2_CTTAACTCATGAAGTA-2L8TX_180301_01_B06	NA	NA	1	NA	NA	10X_nuclei_v2_AIBS
10x_nuclei_v2_CTTAACTCATGAGCGA-1L8TX_180301_01_A06	NA	NA	68	NA	NA	10X_nuclei_v2_AIBS
10x_nuclei_v2_CTTAACTCATTATCTC-5L8TX_180420_01_A01	NA	NA	60	NA	NA	10X_nuclei_v2_AIBS
10x_nuclei_v2_CTTAACTCATTTGCCC-5L8TX_180420_01_A01	NA	NA	60	NA	NA	10X_nuclei_v2_AIBS
10x_nuclei_v2_CTTAACTGTACAAGTA-1L8TX_180301_01_A06	NA	NA	60	NA	NA	10X_nuclei_v2_AIBS
10x_nuclei_v2_CTTAACTGTACAAGTA-5L8TX_180420_01_A01	NA	NA	60	NA	NA	10X_nuclei_v2_AIBS
10x_nuclei_v2_CTTAACTGTACCATCA-7L8TX_180420_01_C01	NA	NA	62	NA	NA	10X_nuclei_v2_AIBS
10x_nuclei_v2_CTTAACTGTACTCGCG-6L8TX_180420_01_B01	NA	NA	63	NA	NA	10X_nuclei_v2_AIBS
10x_nuclei_v2_CTTAACTGTAGAAAGG-5L8TX_180420_01_A01	NA	NA	61	NA	NA	10X_nuclei_v2_AIBS
10x_nuclei_v2_CTTAACTGTAGCCTCG-6L8TX_180420_01_B01	NA	NA	60	NA	NA	10X_nuclei_v2_AIBS
10x_nuclei_v2_CTTAACTGTAGCTGCC-7L8TX_180420_01_C01	NA	NA	63	NA	NA	10X_nuclei_v2_AIBS
10x_nuclei_v2_CTTAACTGTAGGCTGA-8L8TX_180420_01_D01	NA	NA	79	NA	NA	10X_nuclei_v2_AIBS
10x_nuclei_v2_CTTAACTGTAGTAGTA-3L8TX_180301_01_C06	NA	NA	58	NA	NA	10X_nuclei_v2_AIBS
10x_nuclei_v2_CTTAACTGTATAGGTA-5L8TX_180420_01_A01	NA	NA	79	NA	NA	10X_nuclei_v2_AIBS
10x_nuclei_v2_CTTAACTGTATAGTAG-1L8TX_180301_01_A06	NA	NA	59	NA	NA	10X_nuclei_v2_AIBS
10x_nuclei_v2_CTTAACTGTATATCCG-7L8TX_180420_01_C01	NA	NA	39	NA	NA	10X_nuclei_v2_AIBS
10x_nuclei_v2_CTTAACTGTATCAGTC-5L8TX_180420_01_A01	NA	NA	60	NA	NA	10X_nuclei_v2_AIBS
10x_nuclei_v2_CTTAACTGTATTACCG-5L8TX_180420_01_A01	NA	NA	60	NA	NA	10X_nuclei_v2_AIBS
10x_nuclei_v2_CTTAACTGTCAAAGAT-8L8TX_180420_01_D01	NA	NA	68	NA	NA	10X_nuclei_v2_AIBS
10x_nuclei_v2_CTTAACTGTCACTGGC-1L8TX_180301_01_A06	NA	NA	59	NA	NA	10X_nuclei_v2_AIBS
10x_nuclei_v2_CTTAACTGTCCCGACA-8L8TX_180420_01_D01	NA	NA	61	NA	NA	10X_nuclei_v2_AIBS
10x_nuclei_v2_CTTAACTGTCCGTGAC-5L8TX_180420_01_A01	NA	NA	81	NA	NA	10X_nuclei_v2_AIBS
10x_nuclei_v2_CTTAACTGTCGATTGT-8L8TX_180420_01_D01	NA	NA	65	NA	NA	10X_nuclei_v2_AIBS
10x_nuclei_v2_CTTAACTGTCGGCTCA-5L8TX_180420_01_A01	NA	NA	61	NA	NA	10X_nuclei_v2_AIBS
10x_nuclei_v2_CTTAACTGTCTCTCTG-4L8TX_180301_01_D06	NA	NA	79	NA	NA	10X_nuclei_v2_AIBS
10x_nuclei_v2_CTTAACTGTCTGCGGT-2L8TX_180301_01_B06	NA	NA	61	NA	NA	10X_nuclei_v2_AIBS
10x_nuclei_v2_CTTAACTGTGAAATCA-6L8TX_180420_01_B01	NA	NA	4	NA	NA	10X_nuclei_v2_AIBS
10x_nuclei_v2_CTTAACTGTGAGGGTT-5L8TX_180420_01_A01	NA	NA	79	NA	NA	10X_nuclei_v2_AIBS
10x_nuclei_v2_CTTAACTGTGATGCCC-7L8TX_180420_01_C01	NA	NA	60	NA	NA	10X_nuclei_v2_AIBS
10x_nuclei_v2_CTTAACTGTGATGTCT-6L8TX_180420_01_B01	NA	NA	61	NA	NA	10X_nuclei_v2_AIBS
10x_nuclei_v2_CTTAACTGTGCACTTA-2L8TX_180301_01_B06	NA	NA	79	NA	NA	10X_nuclei_v2_AIBS
10x_nuclei_v2_CTTAACTGTGCTTCTC-5L8TX_180420_01_A01	NA	NA	79	NA	NA	10X_nuclei_v2_AIBS
10x_nuclei_v2_CTTAACTGTGGCAAAC-6L8TX_180420_01_B01	NA	NA	87	NA	NA	10X_nuclei_v2_AIBS
10x_nuclei_v2_CTTAACTGTGGTCTCG-1L8TX_180301_01_A06	NA	NA	86	NA	NA	10X_nuclei_v2_AIBS
10x_nuclei_v2_CTTAACTGTGTAAGTA-5L8TX_180420_01_A01	NA	NA	60	NA	NA	10X_nuclei_v2_AIBS
10x_nuclei_v2_CTTAACTGTTACGACT-1L8TX_180301_01_A06	NA	NA	71	NA	NA	10X_nuclei_v2_AIBS
10x_nuclei_v2_CTTAACTGTTACGACT-6L8TX_180420_01_B01	NA	NA	79	NA	NA	10X_nuclei_v2_AIBS
10x_nuclei_v2_CTTAACTGTTCTGGTA-8L8TX_180420_01_D01	NA	NA	64	NA	NA	10X_nuclei_v2_AIBS
10x_nuclei_v2_CTTAACTGTTGAACTC-5L8TX_180420_01_A01	NA	NA	62	NA	NA	10X_nuclei_v2_AIBS
10x_nuclei_v2_CTTAACTGTTGATTCG-6L8TX_180420_01_B01	NA	NA	62	NA	NA	10X_nuclei_v2_AIBS
10x_nuclei_v2_CTTAACTGTTGCGTTA-4L8TX_180301_01_D06	NA	NA	70	NA	NA	10X_nuclei_v2_AIBS
10x_nuclei_v2_CTTAACTGTTGGAGGT-3L8TX_180301_01_C06	NA	NA	66	NA	NA	10X_nuclei_v2_AIBS
10x_nuclei_v2_CTTAACTGTTTGTTGG-8L8TX_180420_01_D01	NA	NA	66	NA	NA	10X_nuclei_v2_AIBS
10x_nuclei_v2_CTTAACTTCAACACCA-6L8TX_180420_01_B01	NA	NA	66	NA	NA	10X_nuclei_v2_AIBS
10x_nuclei_v2_CTTAACTTCAACCATG-8L8TX_180420_01_D01	NA	NA	79	NA	NA	10X_nuclei_v2_AIBS
10x_nuclei_v2_CTTAACTTCAACGGCC-5L8TX_180420_01_A01	NA	NA	79	NA	NA	10X_nuclei_v2_AIBS
10x_nuclei_v2_CTTAACTTCAATAAGG-7L8TX_180420_01_C01	NA	NA	86	NA	NA	10X_nuclei_v2_AIBS
10x_nuclei_v2_CTTAACTTCAATCTCT-6L8TX_180420_01_B01	NA	NA	60	NA	NA	10X_nuclei_v2_AIBS
10x_nuclei_v2_CTTAACTTCACAAACC-2L8TX_180301_01_B06	NA	NA	61	NA	NA	10X_nuclei_v2_AIBS
10x_nuclei_v2_CTTAACTTCACGCATA-3L8TX_180301_01_C06	NA	NA	59	NA	NA	10X_nuclei_v2_AIBS
10x_nuclei_v2_CTTAACTTCACTCCTG-7L8TX_180420_01_C01	NA	NA	33	NA	NA	10X_nuclei_v2_AIBS
10x_nuclei_v2_CTTAACTTCACTCTTA-6L8TX_180420_01_B01	NA	NA	61	NA	NA	10X_nuclei_v2_AIBS
10x_nuclei_v2_CTTAACTTCAGATAAG-8L8TX_180420_01_D01	NA	NA	79	NA	NA	10X_nuclei_v2_AIBS
10x_nuclei_v2_CTTAACTTCAGCTCTC-1L8TX_180301_01_A06	NA	NA	65	NA	NA	10X_nuclei_v2_AIBS
10x_nuclei_v2_CTTAACTTCAGCTCTC-7L8TX_180420_01_C01	NA	NA	7	NA	NA	10X_nuclei_v2_AIBS
10x_nuclei_v2_CTTAACTTCAGCTTAG-7L8TX_180420_01_C01	NA	NA	43	NA	NA	10X_nuclei_v2_AIBS
10x_nuclei_v2_CTTAACTTCAGGCGAA-7L8TX_180420_01_C01	NA	NA	61	NA	NA	10X_nuclei_v2_AIBS
10x_nuclei_v2_CTTAACTTCAGTCAGT-5L8TX_180420_01_A01	NA	NA	62	NA	NA	10X_nuclei_v2_AIBS
10x_nuclei_v2_CTTAACTTCAGTTAGC-8L8TX_180420_01_D01	NA	NA	60	NA	NA	10X_nuclei_v2_AIBS
10x_nuclei_v2_CTTAACTTCATAAAGG-1L8TX_180301_01_A06	NA	NA	73	NA	NA	10X_nuclei_v2_AIBS
10x_nuclei_v2_CTTAACTTCATTATCC-3L8TX_180301_01_C06	NA	NA	79	NA	NA	10X_nuclei_v2_AIBS
10x_nuclei_v2_CTTAACTTCATTGCCC-1L8TX_180301_01_A06	NA	NA	62	NA	NA	10X_nuclei_v2_AIBS
10x_nuclei_v2_CTTAACTTCCAAGCCG-6L8TX_180420_01_B01	NA	NA	28	NA	NA	10X_nuclei_v2_AIBS
10x_nuclei_v2_CTTAACTTCCACGTTC-1L8TX_180301_01_A06	NA	NA	36	NA	NA	10X_nuclei_v2_AIBS
10x_nuclei_v2_CTTAACTTCCATGCTC-4L8TX_180301_01_D06	NA	NA	60	NA	NA	10X_nuclei_v2_AIBS
10x_nuclei_v2_CTTAACTTCCCAAGTA-2L8TX_180301_01_B06	NA	NA	63	NA	NA	10X_nuclei_v2_AIBS
10x_nuclei_v2_CTTAACTTCCCAAGTA-8L8TX_180420_01_D01	NA	NA	60	NA	NA	10X_nuclei_v2_AIBS
10x_nuclei_v2_CTTAACTTCCCATTTA-7L8TX_180420_01_C01	NA	NA	60	NA	NA	10X_nuclei_v2_AIBS
10x_nuclei_v2_CTTAACTTCCCTCAGT-4L8TX_180301_01_D06	NA	NA	63	NA	NA	10X_nuclei_v2_AIBS
10x_nuclei_v2_CTTAACTTCCTTGGTC-6L8TX_180420_01_B01	NA	NA	63	NA	NA	10X_nuclei_v2_AIBS
10x_nuclei_v2_CTTAACTTCGACGGAA-3L8TX_180301_01_C06	NA	NA	60	NA	NA	10X_nuclei_v2_AIBS
10x_nuclei_v2_CTTAACTTCGAGCCCA-5L8TX_180420_01_A01	NA	NA	79	NA	NA	10X_nuclei_v2_AIBS
10x_nuclei_v2_CTTAACTTCGATGAGG-8L8TX_180420_01_D01	NA	NA	60	NA	NA	10X_nuclei_v2_AIBS
10x_nuclei_v2_CTTAACTTCGGAAACG-8L8TX_180420_01_D01	NA	NA	64	NA	NA	10X_nuclei_v2_AIBS
10x_nuclei_v2_CTTAACTTCGGATGGA-5L8TX_180420_01_A01	NA	NA	60	NA	NA	10X_nuclei_v2_AIBS
10x_nuclei_v2_CTTAACTTCGGCGCTA-8L8TX_180420_01_D01	NA	NA	79	NA	NA	10X_nuclei_v2_AIBS
10x_nuclei_v2_CTTAACTTCGTACCGG-2L8TX_180301_01_B06	NA	NA	60	NA	NA	10X_nuclei_v2_AIBS
10x_nuclei_v2_CTTAACTTCGTAGATC-7L8TX_180420_01_C01	NA	NA	61	NA	NA	10X_nuclei_v2_AIBS
10x_nuclei_v2_CTTAACTTCGTATCAG-2L8TX_180301_01_B06	NA	NA	79	NA	NA	10X_nuclei_v2_AIBS
10x_nuclei_v2_CTTAACTTCTAACCGA-7L8TX_180420_01_C01	NA	NA	60	NA	NA	10X_nuclei_v2_AIBS
10x_nuclei_v2_CTTAACTTCTACCTGC-3L8TX_180301_01_C06	NA	NA	60	NA	NA	10X_nuclei_v2_AIBS
10x_nuclei_v2_CTTAACTTCTACCTGC-4L8TX_180301_01_D06	NA	NA	60	NA	NA	10X_nuclei_v2_AIBS
10x_nuclei_v2_CTTAACTTCTATCGCC-8L8TX_180420_01_D01	NA	NA	73	NA	NA	10X_nuclei_v2_AIBS
10x_nuclei_v2_CTTAACTTCTCCAACC-3L8TX_180301_01_C06	NA	NA	63	NA	NA	10X_nuclei_v2_AIBS
10x_nuclei_v2_CTTAACTTCTCCCTGA-8L8TX_180420_01_D01	NA	NA	62	NA	NA	10X_nuclei_v2_AIBS
10x_nuclei_v2_CTTAACTTCTCTGAGA-8L8TX_180420_01_D01	NA	NA	60	NA	NA	10X_nuclei_v2_AIBS
10x_nuclei_v2_CTTAACTTCTGATTCT-1L8TX_180301_01_A06	NA	NA	93	NA	NA	10X_nuclei_v2_AIBS
10x_nuclei_v2_CTTAACTTCTGCGACG-7L8TX_180420_01_C01	NA	NA	61	NA	NA	10X_nuclei_v2_AIBS
10x_nuclei_v2_CTTAACTTCTGCTGTC-1L8TX_180301_01_A06	NA	NA	45	NA	NA	10X_nuclei_v2_AIBS
10x_nuclei_v2_CTTAACTTCTGGCGAC-6L8TX_180420_01_B01	NA	NA	63	NA	NA	10X_nuclei_v2_AIBS
10x_nuclei_v2_CTTAACTTCTGTTTGT-1L8TX_180301_01_A06	NA	NA	62	NA	NA	10X_nuclei_v2_AIBS
10x_nuclei_v2_CTTAACTTCTTCAACT-3L8TX_180301_01_C06	NA	NA	60	NA	NA	10X_nuclei_v2_AIBS
10x_nuclei_v2_CTTAACTTCTTCTGGC-8L8TX_180420_01_D01	NA	NA	61	NA	NA	10X_nuclei_v2_AIBS
10x_nuclei_v2_CTTAACTTCTTTACGT-5L8TX_180420_01_A01	NA	NA	53	NA	NA	10X_nuclei_v2_AIBS
10x_nuclei_v2_CTTACCGAGACAAGCC-3L8TX_180301_01_C06	NA	NA	63	NA	NA	10X_nuclei_v2_AIBS
10x_nuclei_v2_CTTACCGAGACAATAC-3L8TX_180301_01_C06	NA	NA	62	NA	NA	10X_nuclei_v2_AIBS
10x_nuclei_v2_CTTACCGAGACACTAA-5L8TX_180420_01_A01	NA	NA	61	NA	NA	10X_nuclei_v2_AIBS
10x_nuclei_v2_CTTACCGAGACGCTTT-1L8TX_180301_01_A06	NA	NA	60	NA	NA	10X_nuclei_v2_AIBS
10x_nuclei_v2_CTTACCGAGAGACTTA-3L8TX_180301_01_C06	NA	NA	62	NA	NA	10X_nuclei_v2_AIBS
10x_nuclei_v2_CTTACCGAGAGAGCTC-6L8TX_180420_01_B01	NA	NA	70	NA	NA	10X_nuclei_v2_AIBS
10x_nuclei_v2_CTTACCGAGAGCTGCA-6L8TX_180420_01_B01	NA	NA	71	NA	NA	10X_nuclei_v2_AIBS
10x_nuclei_v2_CTTACCGAGATAGTCA-1L8TX_180301_01_A06	NA	NA	25	NA	NA	10X_nuclei_v2_AIBS
10x_nuclei_v2_CTTACCGAGATGAGAG-4L8TX_180301_01_D06	NA	NA	61	NA	NA	10X_nuclei_v2_AIBS
10x_nuclei_v2_CTTACCGAGATGTAAC-7L8TX_180420_01_C01	NA	NA	65	NA	NA	10X_nuclei_v2_AIBS
10x_nuclei_v2_CTTACCGAGATGTTAG-4L8TX_180301_01_D06	NA	NA	87	NA	NA	10X_nuclei_v2_AIBS
10x_nuclei_v2_CTTACCGAGCAATCTC-6L8TX_180420_01_B01	NA	NA	60	NA	NA	10X_nuclei_v2_AIBS
10x_nuclei_v2_CTTACCGAGCCAGTTT-1L8TX_180301_01_A06	NA	NA	61	NA	NA	10X_nuclei_v2_AIBS
10x_nuclei_v2_CTTACCGAGCGTAATA-5L8TX_180420_01_A01	NA	NA	63	NA	NA	10X_nuclei_v2_AIBS
10x_nuclei_v2_CTTACCGAGCTACCTA-2L8TX_180301_01_B06	NA	NA	62	NA	NA	10X_nuclei_v2_AIBS
10x_nuclei_v2_CTTACCGAGCTAGTTC-8L8TX_180420_01_D01	NA	NA	79	NA	NA	10X_nuclei_v2_AIBS
10x_nuclei_v2_CTTACCGAGCTGATAA-7L8TX_180420_01_C01	NA	NA	60	NA	NA	10X_nuclei_v2_AIBS
10x_nuclei_v2_CTTACCGAGCTTATCG-1L8TX_180301_01_A06	NA	NA	59	NA	NA	10X_nuclei_v2_AIBS
10x_nuclei_v2_CTTACCGAGGACATTA-6L8TX_180420_01_B01	NA	NA	66	NA	NA	10X_nuclei_v2_AIBS
10x_nuclei_v2_CTTACCGAGGAGCGTT-5L8TX_180420_01_A01	NA	NA	22	NA	NA	10X_nuclei_v2_AIBS
10x_nuclei_v2_CTTACCGAGGAGTACC-2L8TX_180301_01_B06	NA	NA	61	NA	NA	10X_nuclei_v2_AIBS
10x_nuclei_v2_CTTACCGAGGCAGGTT-2L8TX_180301_01_B06	NA	NA	55	NA	NA	10X_nuclei_v2_AIBS
10x_nuclei_v2_CTTACCGAGGCTAGAC-5L8TX_180420_01_A01	NA	NA	62	NA	NA	10X_nuclei_v2_AIBS
10x_nuclei_v2_CTTACCGAGGGATGGG-1L8TX_180301_01_A06	NA	NA	60	NA	NA	10X_nuclei_v2_AIBS
10x_nuclei_v2_CTTACCGAGGGTATCG-4L8TX_180301_01_D06	NA	NA	68	NA	NA	10X_nuclei_v2_AIBS
10x_nuclei_v2_CTTACCGAGGGTTTCT-4L8TX_180301_01_D06	NA	NA	63	NA	NA	10X_nuclei_v2_AIBS
10x_nuclei_v2_CTTACCGAGGTGCTTT-5L8TX_180420_01_A01	NA	NA	50	NA	NA	10X_nuclei_v2_AIBS
10x_nuclei_v2_CTTACCGAGTACCGGA-4L8TX_180301_01_D06	NA	NA	79	NA	NA	10X_nuclei_v2_AIBS
10x_nuclei_v2_CTTACCGAGTACGATA-5L8TX_180420_01_A01	NA	NA	60	NA	NA	10X_nuclei_v2_AIBS
10x_nuclei_v2_CTTACCGAGTAGTGCG-8L8TX_180420_01_D01	NA	NA	68	NA	NA	10X_nuclei_v2_AIBS
10x_nuclei_v2_CTTACCGAGTCCGGTC-8L8TX_180420_01_D01	NA	NA	60	NA	NA	10X_nuclei_v2_AIBS
10x_nuclei_v2_CTTACCGAGTGTCTCA-8L8TX_180420_01_D01	NA	NA	61	NA	NA	10X_nuclei_v2_AIBS
10x_nuclei_v2_CTTACCGAGTGTTAGA-4L8TX_180301_01_D06	NA	NA	60	NA	NA	10X_nuclei_v2_AIBS
10x_nuclei_v2_CTTACCGAGTTAACGA-8L8TX_180420_01_D01	NA	NA	54	NA	NA	10X_nuclei_v2_AIBS
10x_nuclei_v2_CTTACCGAGTTCCACA-6L8TX_180420_01_B01	NA	NA	60	NA	NA	10X_nuclei_v2_AIBS
10x_nuclei_v2_CTTACCGAGTTGAGAT-7L8TX_180420_01_C01	NA	NA	60	NA	NA	10X_nuclei_v2_AIBS
10x_nuclei_v2_CTTACCGCAAAGGAAG-1L8TX_180301_01_A06	NA	NA	60	NA	NA	10X_nuclei_v2_AIBS
10x_nuclei_v2_CTTACCGCAAAGTCAA-7L8TX_180420_01_C01	NA	NA	60	NA	NA	10X_nuclei_v2_AIBS
10x_nuclei_v2_CTTACCGCAACGCACC-5L8TX_180420_01_A01	NA	NA	68	NA	NA	10X_nuclei_v2_AIBS
10x_nuclei_v2_CTTACCGCAACTTGAC-8L8TX_180420_01_D01	NA	NA	30	NA	NA	10X_nuclei_v2_AIBS
10x_nuclei_v2_CTTACCGCAAGTACCT-5L8TX_180420_01_A01	NA	NA	79	NA	NA	10X_nuclei_v2_AIBS
10x_nuclei_v2_CTTACCGCAATAACGA-5L8TX_180420_01_A01	NA	NA	50	NA	NA	10X_nuclei_v2_AIBS
10x_nuclei_v2_CTTACCGCAATACGCT-8L8TX_180420_01_D01	NA	NA	62	NA	NA	10X_nuclei_v2_AIBS
10x_nuclei_v2_CTTACCGCAATTCCTT-6L8TX_180420_01_B01	NA	NA	61	NA	NA	10X_nuclei_v2_AIBS
10x_nuclei_v2_CTTACCGCACAGACAG-5L8TX_180420_01_A01	NA	NA	79	NA	NA	10X_nuclei_v2_AIBS
10x_nuclei_v2_CTTACCGCACCCAGTG-1L8TX_180301_01_A06	NA	NA	67	NA	NA	10X_nuclei_v2_AIBS
10x_nuclei_v2_CTTACCGCACCCATGG-1L8TX_180301_01_A06	NA	NA	24	NA	NA	10X_nuclei_v2_AIBS
10x_nuclei_v2_CTTACCGCACGGTAAG-5L8TX_180420_01_A01	NA	NA	60	NA	NA	10X_nuclei_v2_AIBS
10x_nuclei_v2_CTTACCGCAGACAGGT-6L8TX_180420_01_B01	NA	NA	60	NA	NA	10X_nuclei_v2_AIBS
10x_nuclei_v2_CTTACCGCAGCCAGAA-8L8TX_180420_01_D01	NA	NA	61	NA	NA	10X_nuclei_v2_AIBS
10x_nuclei_v2_CTTACCGCAGCCTATA-4L8TX_180301_01_D06	NA	NA	60	NA	NA	10X_nuclei_v2_AIBS
10x_nuclei_v2_CTTACCGCAGCCTGTG-7L8TX_180420_01_C01	NA	NA	67	NA	NA	10X_nuclei_v2_AIBS
10x_nuclei_v2_CTTACCGCAGCTCCGA-8L8TX_180420_01_D01	NA	NA	60	NA	NA	10X_nuclei_v2_AIBS
10x_nuclei_v2_CTTACCGCAGGAACGT-6L8TX_180420_01_B01	NA	NA	93	NA	NA	10X_nuclei_v2_AIBS
10x_nuclei_v2_CTTACCGCAGGTTTCA-8L8TX_180420_01_D01	NA	NA	81	NA	NA	10X_nuclei_v2_AIBS
10x_nuclei_v2_CTTACCGCAGTAACGG-6L8TX_180420_01_B01	NA	NA	79	NA	NA	10X_nuclei_v2_AIBS
10x_nuclei_v2_CTTACCGCAGTAAGAT-6L8TX_180420_01_B01	NA	NA	66	NA	NA	10X_nuclei_v2_AIBS
10x_nuclei_v2_CTTACCGCAGTATAAG-5L8TX_180420_01_A01	NA	NA	63	NA	NA	10X_nuclei_v2_AIBS
10x_nuclei_v2_CTTACCGCAGTATAAG-7L8TX_180420_01_C01	NA	NA	88	NA	NA	10X_nuclei_v2_AIBS
10x_nuclei_v2_CTTACCGCATACCATG-7L8TX_180420_01_C01	NA	NA	79	NA	NA	10X_nuclei_v2_AIBS
10x_nuclei_v2_CTTACCGCATACGCCG-7L8TX_180420_01_C01	NA	NA	79	NA	NA	10X_nuclei_v2_AIBS
10x_nuclei_v2_CTTACCGCATCACCCT-8L8TX_180420_01_D01	NA	NA	18	NA	NA	10X_nuclei_v2_AIBS
10x_nuclei_v2_CTTACCGCATCAGTCA-8L8TX_180420_01_D01	NA	NA	61	NA	NA	10X_nuclei_v2_AIBS
10x_nuclei_v2_CTTACCGCATCCTTGC-1L8TX_180301_01_A06	NA	NA	32	NA	NA	10X_nuclei_v2_AIBS
10x_nuclei_v2_CTTACCGCATGAAGTA-6L8TX_180420_01_B01	NA	NA	61	NA	NA	10X_nuclei_v2_AIBS
10x_nuclei_v2_CTTACCGCATGATCCA-2L8TX_180301_01_B06	NA	NA	62	NA	NA	10X_nuclei_v2_AIBS
10x_nuclei_v2_CTTACCGCATGGGACA-4L8TX_180301_01_D06	NA	NA	62	NA	NA	10X_nuclei_v2_AIBS
10x_nuclei_v2_CTTACCGCATTATCTC-5L8TX_180420_01_A01	NA	NA	60	NA	NA	10X_nuclei_v2_AIBS
10x_nuclei_v2_CTTACCGCATTCTTAC-4L8TX_180301_01_D06	NA	NA	60	NA	NA	10X_nuclei_v2_AIBS
10x_nuclei_v2_CTTACCGCATTGCGGC-8L8TX_180420_01_D01	NA	NA	60	NA	NA	10X_nuclei_v2_AIBS
10x_nuclei_v2_CTTACCGGTAAATGAC-6L8TX_180420_01_B01	NA	NA	79	NA	NA	10X_nuclei_v2_AIBS
10x_nuclei_v2_CTTACCGGTACAAGTA-6L8TX_180420_01_B01	NA	NA	69	NA	NA	10X_nuclei_v2_AIBS
10x_nuclei_v2_CTTACCGGTACTCGCG-8L8TX_180420_01_D01	NA	NA	79	NA	NA	10X_nuclei_v2_AIBS
10x_nuclei_v2_CTTACCGGTACTTAGC-6L8TX_180420_01_B01	NA	NA	62	NA	NA	10X_nuclei_v2_AIBS
10x_nuclei_v2_CTTACCGGTAGCCTCG-5L8TX_180420_01_A01	NA	NA	60	NA	NA	10X_nuclei_v2_AIBS
10x_nuclei_v2_CTTACCGGTAGCGTAG-7L8TX_180420_01_C01	NA	NA	7	NA	NA	10X_nuclei_v2_AIBS
10x_nuclei_v2_CTTACCGGTAGGAGTC-7L8TX_180420_01_C01	NA	NA	6	NA	NA	10X_nuclei_v2_AIBS
10x_nuclei_v2_CTTACCGGTATAATGG-8L8TX_180420_01_D01	NA	NA	79	NA	NA	10X_nuclei_v2_AIBS
10x_nuclei_v2_CTTACCGGTATATGGA-8L8TX_180420_01_D01	NA	NA	43	NA	NA	10X_nuclei_v2_AIBS
10x_nuclei_v2_CTTACCGGTATGAAAC-3L8TX_180301_01_C06	NA	NA	79	NA	NA	10X_nuclei_v2_AIBS
10x_nuclei_v2_CTTACCGGTATGAAAC-5L8TX_180420_01_A01	NA	NA	7	NA	NA	10X_nuclei_v2_AIBS
10x_nuclei_v2_CTTACCGGTCAACTGT-4L8TX_180301_01_D06	NA	NA	81	NA	NA	10X_nuclei_v2_AIBS
10x_nuclei_v2_CTTACCGGTCAAGCGA-3L8TX_180301_01_C06	NA	NA	61	NA	NA	10X_nuclei_v2_AIBS
10x_nuclei_v2_CTTACCGGTCCAAGTT-8L8TX_180420_01_D01	NA	NA	60	NA	NA	10X_nuclei_v2_AIBS
10x_nuclei_v2_CTTACCGGTCCATGAT-3L8TX_180301_01_C06	NA	NA	25	NA	NA	10X_nuclei_v2_AIBS
10x_nuclei_v2_CTTACCGGTCCCTTGT-6L8TX_180420_01_B01	NA	NA	68	NA	NA	10X_nuclei_v2_AIBS
10x_nuclei_v2_CTTACCGGTCCTGCTT-8L8TX_180420_01_D01	NA	NA	66	NA	NA	10X_nuclei_v2_AIBS
10x_nuclei_v2_CTTACCGGTCGCATCG-6L8TX_180420_01_B01	NA	NA	79	NA	NA	10X_nuclei_v2_AIBS
10x_nuclei_v2_CTTACCGGTCGCGTGT-6L8TX_180420_01_B01	NA	NA	60	NA	NA	10X_nuclei_v2_AIBS
10x_nuclei_v2_CTTACCGGTCGGCTCA-1L8TX_180301_01_A06	NA	NA	67	NA	NA	10X_nuclei_v2_AIBS
10x_nuclei_v2_CTTACCGGTCTAGCCG-7L8TX_180420_01_C01	NA	NA	60	NA	NA	10X_nuclei_v2_AIBS
10x_nuclei_v2_CTTACCGGTCTCCACT-7L8TX_180420_01_C01	NA	NA	66	NA	NA	10X_nuclei_v2_AIBS
10x_nuclei_v2_CTTACCGGTCTCTCTG-3L8TX_180301_01_C06	NA	NA	62	NA	NA	10X_nuclei_v2_AIBS
10x_nuclei_v2_CTTACCGGTCTGCAAT-2L8TX_180301_01_B06	NA	NA	67	NA	NA	10X_nuclei_v2_AIBS
10x_nuclei_v2_CTTACCGGTCTTCAAG-2L8TX_180301_01_B06	NA	NA	68	NA	NA	10X_nuclei_v2_AIBS
10x_nuclei_v2_CTTACCGGTGCAACGA-3L8TX_180301_01_C06	NA	NA	61	NA	NA	10X_nuclei_v2_AIBS
10x_nuclei_v2_CTTACCGGTGCACCAC-3L8TX_180301_01_C06	NA	NA	61	NA	NA	10X_nuclei_v2_AIBS
10x_nuclei_v2_CTTACCGGTGCCTGGT-1L8TX_180301_01_A06	NA	NA	62	NA	NA	10X_nuclei_v2_AIBS
10x_nuclei_v2_CTTACCGGTGGGTCAA-5L8TX_180420_01_A01	NA	NA	60	NA	NA	10X_nuclei_v2_AIBS
10x_nuclei_v2_CTTACCGGTGGTACAG-6L8TX_180420_01_B01	NA	NA	23	NA	NA	10X_nuclei_v2_AIBS
10x_nuclei_v2_CTTACCGGTGTCAATC-3L8TX_180301_01_C06	NA	NA	62	NA	NA	10X_nuclei_v2_AIBS
10x_nuclei_v2_CTTACCGGTGTGAAAT-2L8TX_180301_01_B06	NA	NA	61	NA	NA	10X_nuclei_v2_AIBS
10x_nuclei_v2_CTTACCGGTTAAAGTG-1L8TX_180301_01_A06	NA	NA	61	NA	NA	10X_nuclei_v2_AIBS
10x_nuclei_v2_CTTACCGGTTACAGAA-5L8TX_180420_01_A01	NA	NA	77	NA	NA	10X_nuclei_v2_AIBS
10x_nuclei_v2_CTTACCGGTTACCGAT-2L8TX_180301_01_B06	NA	NA	62	NA	NA	10X_nuclei_v2_AIBS
10x_nuclei_v2_CTTACCGGTTACGCGC-7L8TX_180420_01_C01	NA	NA	63	NA	NA	10X_nuclei_v2_AIBS
10x_nuclei_v2_CTTACCGGTTCGAATC-8L8TX_180420_01_D01	NA	NA	75	NA	NA	10X_nuclei_v2_AIBS
10x_nuclei_v2_CTTACCGGTTCGGCAC-4L8TX_180301_01_D06	NA	NA	79	NA	NA	10X_nuclei_v2_AIBS
10x_nuclei_v2_CTTACCGGTTCTGAAC-4L8TX_180301_01_D06	NA	NA	79	NA	NA	10X_nuclei_v2_AIBS
10x_nuclei_v2_CTTACCGGTTCTGAAC-7L8TX_180420_01_C01	NA	NA	60	NA	NA	10X_nuclei_v2_AIBS
10x_nuclei_v2_CTTACCGGTTGGAGGT-5L8TX_180420_01_A01	NA	NA	62	NA	NA	10X_nuclei_v2_AIBS
10x_nuclei_v2_CTTACCGTCAAACCGT-8L8TX_180420_01_D01	NA	NA	60	NA	NA	10X_nuclei_v2_AIBS
10x_nuclei_v2_CTTACCGTCAAGATCC-5L8TX_180420_01_A01	NA	NA	60	NA	NA	10X_nuclei_v2_AIBS
10x_nuclei_v2_CTTACCGTCAAGGCTT-7L8TX_180420_01_C01	NA	NA	66	NA	NA	10X_nuclei_v2_AIBS
10x_nuclei_v2_CTTACCGTCACCACCT-1L8TX_180301_01_A06	NA	NA	63	NA	NA	10X_nuclei_v2_AIBS
10x_nuclei_v2_CTTACCGTCACCTTAT-4L8TX_180301_01_D06	NA	NA	70	NA	NA	10X_nuclei_v2_AIBS
10x_nuclei_v2_CTTACCGTCACGCATA-6L8TX_180420_01_B01	NA	NA	67	NA	NA	10X_nuclei_v2_AIBS
10x_nuclei_v2_CTTACCGTCACTTATC-4L8TX_180301_01_D06	NA	NA	62	NA	NA	10X_nuclei_v2_AIBS
10x_nuclei_v2_CTTACCGTCAGCCTAA-3L8TX_180301_01_C06	NA	NA	61	NA	NA	10X_nuclei_v2_AIBS
10x_nuclei_v2_CTTACCGTCAGTTAGC-8L8TX_180420_01_D01	NA	NA	63	NA	NA	10X_nuclei_v2_AIBS
10x_nuclei_v2_CTTACCGTCATAGCAC-2L8TX_180301_01_B06	NA	NA	7	NA	NA	10X_nuclei_v2_AIBS
10x_nuclei_v2_CTTACCGTCATGTCCC-7L8TX_180420_01_C01	NA	NA	34	NA	NA	10X_nuclei_v2_AIBS
10x_nuclei_v2_CTTACCGTCATGTCTT-6L8TX_180420_01_B01	NA	NA	81	NA	NA	10X_nuclei_v2_AIBS
10x_nuclei_v2_CTTACCGTCCACGTGG-8L8TX_180420_01_D01	NA	NA	61	NA	NA	10X_nuclei_v2_AIBS
10x_nuclei_v2_CTTACCGTCCCAGGTG-8L8TX_180420_01_D01	NA	NA	62	NA	NA	10X_nuclei_v2_AIBS
10x_nuclei_v2_CTTACCGTCCCGACTT-3L8TX_180301_01_C06	NA	NA	63	NA	NA	10X_nuclei_v2_AIBS
10x_nuclei_v2_CTTACCGTCCCGACTT-6L8TX_180420_01_B01	NA	NA	63	NA	NA	10X_nuclei_v2_AIBS
10x_nuclei_v2_CTTACCGTCCGAATGT-7L8TX_180420_01_C01	NA	NA	79	NA	NA	10X_nuclei_v2_AIBS
10x_nuclei_v2_CTTACCGTCCGTCATC-7L8TX_180420_01_C01	NA	NA	65	NA	NA	10X_nuclei_v2_AIBS
10x_nuclei_v2_CTTACCGTCCTATTCA-7L8TX_180420_01_C01	NA	NA	18	NA	NA	10X_nuclei_v2_AIBS
10x_nuclei_v2_CTTACCGTCCTTGACC-4L8TX_180301_01_D06	NA	NA	61	NA	NA	10X_nuclei_v2_AIBS
10x_nuclei_v2_CTTACCGTCGACAGCC-7L8TX_180420_01_C01	NA	NA	60	NA	NA	10X_nuclei_v2_AIBS
10x_nuclei_v2_CTTACCGTCGCATGAT-2L8TX_180301_01_B06	NA	NA	60	NA	NA	10X_nuclei_v2_AIBS
10x_nuclei_v2_CTTACCGTCGCTTGTC-6L8TX_180420_01_B01	NA	NA	60	NA	NA	10X_nuclei_v2_AIBS
10x_nuclei_v2_CTTACCGTCGGGAGTA-7L8TX_180420_01_C01	NA	NA	7	NA	NA	10X_nuclei_v2_AIBS
10x_nuclei_v2_CTTACCGTCGGTCCGA-1L8TX_180301_01_A06	NA	NA	50	NA	NA	10X_nuclei_v2_AIBS
10x_nuclei_v2_CTTACCGTCGTTGACA-7L8TX_180420_01_C01	NA	NA	29	NA	NA	10X_nuclei_v2_AIBS
10x_nuclei_v2_CTTACCGTCTACTCAT-6L8TX_180420_01_B01	NA	NA	62	NA	NA	10X_nuclei_v2_AIBS
10x_nuclei_v2_CTTACCGTCTATGTGG-3L8TX_180301_01_C06	NA	NA	60	NA	NA	10X_nuclei_v2_AIBS
10x_nuclei_v2_CTTACCGTCTCAACTT-5L8TX_180420_01_A01	NA	NA	79	NA	NA	10X_nuclei_v2_AIBS
10x_nuclei_v2_CTTACCGTCTCACATT-6L8TX_180420_01_B01	NA	NA	63	NA	NA	10X_nuclei_v2_AIBS
10x_nuclei_v2_CTTACCGTCTCTTATG-6L8TX_180420_01_B01	NA	NA	60	NA	NA	10X_nuclei_v2_AIBS
10x_nuclei_v2_CTTACCGTCTGCCAGG-3L8TX_180301_01_C06	NA	NA	79	NA	NA	10X_nuclei_v2_AIBS
10x_nuclei_v2_CTTACCGTCTGTCTAT-7L8TX_180420_01_C01	NA	NA	79	NA	NA	10X_nuclei_v2_AIBS
10x_nuclei_v2_CTTACCGTCTTACCTA-5L8TX_180420_01_A01	NA	NA	60	NA	NA	10X_nuclei_v2_AIBS
10x_nuclei_v2_CTTACCGTCTTCATGT-7L8TX_180420_01_C01	NA	NA	55	NA	NA	10X_nuclei_v2_AIBS
10x_nuclei_v2_CTTACCGTCTTCGGTC-5L8TX_180420_01_A01	NA	NA	60	NA	NA	10X_nuclei_v2_AIBS
10x_nuclei_v2_CTTACCGTCTTTAGGG-7L8TX_180420_01_C01	NA	NA	60	NA	NA	10X_nuclei_v2_AIBS
10x_nuclei_v2_CTTAGGAAGACATAAC-2L8TX_180301_01_B06	NA	NA	63	NA	NA	10X_nuclei_v2_AIBS
10x_nuclei_v2_CTTAGGAAGACCCACC-5L8TX_180420_01_A01	NA	NA	61	NA	NA	10X_nuclei_v2_AIBS
10x_nuclei_v2_CTTAGGAAGACTCGGA-5L8TX_180420_01_A01	NA	NA	55	NA	NA	10X_nuclei_v2_AIBS
10x_nuclei_v2_CTTAGGAAGACTGTAA-3L8TX_180301_01_C06	NA	NA	66	NA	NA	10X_nuclei_v2_AIBS
10x_nuclei_v2_CTTAGGAAGAGACGAA-8L8TX_180420_01_D01	NA	NA	60	NA	NA	10X_nuclei_v2_AIBS
10x_nuclei_v2_CTTAGGAAGAGAGCTC-5L8TX_180420_01_A01	NA	NA	58	NA	NA	10X_nuclei_v2_AIBS
10x_nuclei_v2_CTTAGGAAGAGGTACC-4L8TX_180301_01_D06	NA	NA	63	NA	NA	10X_nuclei_v2_AIBS
10x_nuclei_v2_CTTAGGAAGAGTAAGG-8L8TX_180420_01_D01	NA	NA	39	NA	NA	10X_nuclei_v2_AIBS
10x_nuclei_v2_CTTAGGAAGAGTACAT-7L8TX_180420_01_C01	NA	NA	60	NA	NA	10X_nuclei_v2_AIBS
10x_nuclei_v2_CTTAGGAAGAGTGACC-8L8TX_180420_01_D01	NA	NA	7	NA	NA	10X_nuclei_v2_AIBS
10x_nuclei_v2_CTTAGGAAGATCCCGC-1L8TX_180301_01_A06	NA	NA	62	NA	NA	10X_nuclei_v2_AIBS
10x_nuclei_v2_CTTAGGAAGATTACCC-1L8TX_180301_01_A06	NA	NA	11	NA	NA	10X_nuclei_v2_AIBS
10x_nuclei_v2_CTTAGGAAGCACCGCT-1L8TX_180301_01_A06	NA	NA	60	NA	NA	10X_nuclei_v2_AIBS
10x_nuclei_v2_CTTAGGAAGCATCATC-3L8TX_180301_01_C06	NA	NA	81	NA	NA	10X_nuclei_v2_AIBS
10x_nuclei_v2_CTTAGGAAGCCACTAT-4L8TX_180301_01_D06	NA	NA	62	NA	NA	10X_nuclei_v2_AIBS
10x_nuclei_v2_CTTAGGAAGCCACTAT-5L8TX_180420_01_A01	NA	NA	51	NA	NA	10X_nuclei_v2_AIBS
10x_nuclei_v2_CTTAGGAAGCGAAGGG-8L8TX_180420_01_D01	NA	NA	61	NA	NA	10X_nuclei_v2_AIBS
10x_nuclei_v2_CTTAGGAAGCGTAGTG-4L8TX_180301_01_D06	NA	NA	60	NA	NA	10X_nuclei_v2_AIBS
10x_nuclei_v2_CTTAGGAAGCTCAACT-1L8TX_180301_01_A06	NA	NA	65	NA	NA	10X_nuclei_v2_AIBS
10x_nuclei_v2_CTTAGGAAGCTCTCGG-5L8TX_180420_01_A01	NA	NA	60	NA	NA	10X_nuclei_v2_AIBS
10x_nuclei_v2_CTTAGGAAGCTGCAAG-1L8TX_180301_01_A06	NA	NA	7	NA	NA	10X_nuclei_v2_AIBS
10x_nuclei_v2_CTTAGGAAGCTTATCG-3L8TX_180301_01_C06	NA	NA	60	NA	NA	10X_nuclei_v2_AIBS
10x_nuclei_v2_CTTAGGAAGGACCACA-2L8TX_180301_01_B06	NA	NA	60	NA	NA	10X_nuclei_v2_AIBS
10x_nuclei_v2_CTTAGGAAGGAGTCTG-4L8TX_180301_01_D06	NA	NA	60	NA	NA	10X_nuclei_v2_AIBS
10x_nuclei_v2_CTTAGGAAGGAGTCTG-5L8TX_180420_01_A01	NA	NA	61	NA	NA	10X_nuclei_v2_AIBS
10x_nuclei_v2_CTTAGGAAGGATGGAA-3L8TX_180301_01_C06	NA	NA	81	NA	NA	10X_nuclei_v2_AIBS
10x_nuclei_v2_CTTAGGAAGGCAAAGA-6L8TX_180420_01_B01	NA	NA	60	NA	NA	10X_nuclei_v2_AIBS
10x_nuclei_v2_CTTAGGAAGGCCCTTG-8L8TX_180420_01_D01	NA	NA	62	NA	NA	10X_nuclei_v2_AIBS
10x_nuclei_v2_CTTAGGAAGGCGCTCT-6L8TX_180420_01_B01	NA	NA	61	NA	NA	10X_nuclei_v2_AIBS
10x_nuclei_v2_CTTAGGAAGGCTCAGA-8L8TX_180420_01_D01	NA	NA	93	NA	NA	10X_nuclei_v2_AIBS
10x_nuclei_v2_CTTAGGAAGGCTCATT-4L8TX_180301_01_D06	NA	NA	66	NA	NA	10X_nuclei_v2_AIBS
10x_nuclei_v2_CTTAGGAAGGGATACC-4L8TX_180301_01_D06	NA	NA	7	NA	NA	10X_nuclei_v2_AIBS
10x_nuclei_v2_CTTAGGAAGGGCTCTC-8L8TX_180420_01_D01	NA	NA	62	NA	NA	10X_nuclei_v2_AIBS
10x_nuclei_v2_CTTAGGAAGGTGCACA-5L8TX_180420_01_A01	NA	NA	60	NA	NA	10X_nuclei_v2_AIBS
10x_nuclei_v2_CTTAGGAAGGTGTTAA-6L8TX_180420_01_B01	NA	NA	75	NA	NA	10X_nuclei_v2_AIBS
10x_nuclei_v2_CTTAGGAAGGTTCCTA-8L8TX_180420_01_D01	NA	NA	62	NA	NA	10X_nuclei_v2_AIBS
10x_nuclei_v2_CTTAGGAAGTAGATGT-4L8TX_180301_01_D06	NA	NA	63	NA	NA	10X_nuclei_v2_AIBS
10x_nuclei_v2_CTTAGGAAGTAGCGGT-8L8TX_180420_01_D01	NA	NA	60	NA	NA	10X_nuclei_v2_AIBS
10x_nuclei_v2_CTTAGGAAGTCCATAC-4L8TX_180301_01_D06	NA	NA	76	NA	NA	10X_nuclei_v2_AIBS
10x_nuclei_v2_CTTAGGAAGTGTACTC-2L8TX_180301_01_B06	NA	NA	63	NA	NA	10X_nuclei_v2_AIBS
10x_nuclei_v2_CTTAGGAAGTGTGGCA-7L8TX_180420_01_C01	NA	NA	63	NA	NA	10X_nuclei_v2_AIBS
10x_nuclei_v2_CTTAGGAAGTGTTTGC-8L8TX_180420_01_D01	NA	NA	70	NA	NA	10X_nuclei_v2_AIBS
10x_nuclei_v2_CTTAGGAAGTTACGGG-8L8TX_180420_01_D01	NA	NA	59	NA	NA	10X_nuclei_v2_AIBS
10x_nuclei_v2_CTTAGGAAGTTCCACA-4L8TX_180301_01_D06	NA	NA	60	NA	NA	10X_nuclei_v2_AIBS
10x_nuclei_v2_CTTAGGAAGTTCCACA-8L8TX_180420_01_D01	NA	NA	75	NA	NA	10X_nuclei_v2_AIBS
10x_nuclei_v2_CTTAGGACAAATCCGT-6L8TX_180420_01_B01	NA	NA	76	NA	NA	10X_nuclei_v2_AIBS
10x_nuclei_v2_CTTAGGACAAGAGTCG-2L8TX_180301_01_B06	NA	NA	79	NA	NA	10X_nuclei_v2_AIBS
10x_nuclei_v2_CTTAGGACAAGCTGTT-7L8TX_180420_01_C01	NA	NA	70	NA	NA	10X_nuclei_v2_AIBS
10x_nuclei_v2_CTTAGGACAAGTAGTA-6L8TX_180420_01_B01	NA	NA	79	NA	NA	10X_nuclei_v2_AIBS
10x_nuclei_v2_CTTAGGACAAGTAGTA-7L8TX_180420_01_C01	NA	NA	39	NA	NA	10X_nuclei_v2_AIBS
10x_nuclei_v2_CTTAGGACAATGGTCT-6L8TX_180420_01_B01	NA	NA	79	NA	NA	10X_nuclei_v2_AIBS
10x_nuclei_v2_CTTAGGACACACGCTG-8L8TX_180420_01_D01	NA	NA	50	NA	NA	10X_nuclei_v2_AIBS
10x_nuclei_v2_CTTAGGACACAGAGGT-1L8TX_180301_01_A06	NA	NA	63	NA	NA	10X_nuclei_v2_AIBS
10x_nuclei_v2_CTTAGGACACAGCGTC-7L8TX_180420_01_C01	NA	NA	79	NA	NA	10X_nuclei_v2_AIBS
10x_nuclei_v2_CTTAGGACACAGGTTT-6L8TX_180420_01_B01	NA	NA	79	NA	NA	10X_nuclei_v2_AIBS
10x_nuclei_v2_CTTAGGACACATGTGT-4L8TX_180301_01_D06	NA	NA	60	NA	NA	10X_nuclei_v2_AIBS
10x_nuclei_v2_CTTAGGACACATTAGC-3L8TX_180301_01_C06	NA	NA	67	NA	NA	10X_nuclei_v2_AIBS
10x_nuclei_v2_CTTAGGACACCAACCG-6L8TX_180420_01_B01	NA	NA	68	NA	NA	10X_nuclei_v2_AIBS
10x_nuclei_v2_CTTAGGACACCAGATT-1L8TX_180301_01_A06	NA	NA	74	NA	NA	10X_nuclei_v2_AIBS
10x_nuclei_v2_CTTAGGACACCAGTTA-5L8TX_180420_01_A01	NA	NA	6	NA	NA	10X_nuclei_v2_AIBS
10x_nuclei_v2_CTTAGGACACCGGAAA-4L8TX_180301_01_D06	NA	NA	81	NA	NA	10X_nuclei_v2_AIBS
10x_nuclei_v2_CTTAGGACACCTGGTG-6L8TX_180420_01_B01	NA	NA	63	NA	NA	10X_nuclei_v2_AIBS
10x_nuclei_v2_CTTAGGACACGCCAGT-4L8TX_180301_01_D06	NA	NA	66	NA	NA	10X_nuclei_v2_AIBS
10x_nuclei_v2_CTTAGGACACGCGAAA-1L8TX_180301_01_A06	NA	NA	61	NA	NA	10X_nuclei_v2_AIBS
10x_nuclei_v2_CTTAGGACACGGATAG-6L8TX_180420_01_B01	NA	NA	79	NA	NA	10X_nuclei_v2_AIBS
10x_nuclei_v2_CTTAGGACACTACAGT-4L8TX_180301_01_D06	NA	NA	87	NA	NA	10X_nuclei_v2_AIBS
10x_nuclei_v2_CTTAGGACACTCGACG-3L8TX_180301_01_C06	NA	NA	59	NA	NA	10X_nuclei_v2_AIBS
10x_nuclei_v2_CTTAGGACACTTACGA-1L8TX_180301_01_A06	NA	NA	68	NA	NA	10X_nuclei_v2_AIBS
10x_nuclei_v2_CTTAGGACACTTCTGC-8L8TX_180420_01_D01	NA	NA	40	NA	NA	10X_nuclei_v2_AIBS
10x_nuclei_v2_CTTAGGACAGACACTT-4L8TX_180301_01_D06	NA	NA	60	NA	NA	10X_nuclei_v2_AIBS
10x_nuclei_v2_CTTAGGACAGACAGGT-2L8TX_180301_01_B06	NA	NA	76	NA	NA	10X_nuclei_v2_AIBS
10x_nuclei_v2_CTTAGGACAGACGCCT-8L8TX_180420_01_D01	NA	NA	61	NA	NA	10X_nuclei_v2_AIBS
10x_nuclei_v2_CTTAGGACAGATGGGT-4L8TX_180301_01_D06	NA	NA	63	NA	NA	10X_nuclei_v2_AIBS
10x_nuclei_v2_CTTAGGACAGCATGAG-1L8TX_180301_01_A06	NA	NA	63	NA	NA	10X_nuclei_v2_AIBS
10x_nuclei_v2_CTTAGGACAGCTATTG-6L8TX_180420_01_B01	NA	NA	61	NA	NA	10X_nuclei_v2_AIBS
10x_nuclei_v2_CTTAGGACAGCTCGCA-2L8TX_180301_01_B06	NA	NA	71	NA	NA	10X_nuclei_v2_AIBS
10x_nuclei_v2_CTTAGGACAGCTGCTG-7L8TX_180420_01_C01	NA	NA	60	NA	NA	10X_nuclei_v2_AIBS
10x_nuclei_v2_CTTAGGACAGCTTCGG-1L8TX_180301_01_A06	NA	NA	62	NA	NA	10X_nuclei_v2_AIBS
10x_nuclei_v2_CTTAGGACAGGCGATA-4L8TX_180301_01_D06	NA	NA	43	NA	NA	10X_nuclei_v2_AIBS
10x_nuclei_v2_CTTAGGACAGTCACTA-8L8TX_180420_01_D01	NA	NA	60	NA	NA	10X_nuclei_v2_AIBS
10x_nuclei_v2_CTTAGGACAGTCGTGC-7L8TX_180420_01_C01	NA	NA	38	NA	NA	10X_nuclei_v2_AIBS
10x_nuclei_v2_CTTAGGACAGTGAGTG-8L8TX_180420_01_D01	NA	NA	32	NA	NA	10X_nuclei_v2_AIBS
10x_nuclei_v2_CTTAGGACATAGAAAC-7L8TX_180420_01_C01	NA	NA	61	NA	NA	10X_nuclei_v2_AIBS
10x_nuclei_v2_CTTAGGACATCGGAAG-5L8TX_180420_01_A01	NA	NA	70	NA	NA	10X_nuclei_v2_AIBS
10x_nuclei_v2_CTTAGGACATGTCCTC-4L8TX_180301_01_D06	NA	NA	61	NA	NA	10X_nuclei_v2_AIBS
10x_nuclei_v2_CTTAGGACATTGAGCT-7L8TX_180420_01_C01	NA	NA	61	NA	NA	10X_nuclei_v2_AIBS
10x_nuclei_v2_CTTAGGAGTAAACGCG-5L8TX_180420_01_A01	NA	NA	60	NA	NA	10X_nuclei_v2_AIBS
10x_nuclei_v2_CTTAGGAGTAACGTTC-2L8TX_180301_01_B06	NA	NA	86	NA	NA	10X_nuclei_v2_AIBS
10x_nuclei_v2_CTTAGGAGTAACGTTC-7L8TX_180420_01_C01	NA	NA	79	NA	NA	10X_nuclei_v2_AIBS
10x_nuclei_v2_CTTAGGAGTACATCCA-8L8TX_180420_01_D01	NA	NA	67	NA	NA	10X_nuclei_v2_AIBS
10x_nuclei_v2_CTTAGGAGTACATGTC-7L8TX_180420_01_C01	NA	NA	67	NA	NA	10X_nuclei_v2_AIBS
10x_nuclei_v2_CTTAGGAGTACCGAGA-2L8TX_180301_01_B06	NA	NA	79	NA	NA	10X_nuclei_v2_AIBS
10x_nuclei_v2_CTTAGGAGTACCGGCT-4L8TX_180301_01_D06	NA	NA	61	NA	NA	10X_nuclei_v2_AIBS
10x_nuclei_v2_CTTAGGAGTATAGGGC-5L8TX_180420_01_A01	NA	NA	79	NA	NA	10X_nuclei_v2_AIBS
10x_nuclei_v2_CTTAGGAGTATCACCA-8L8TX_180420_01_D01	NA	NA	81	NA	NA	10X_nuclei_v2_AIBS
10x_nuclei_v2_CTTAGGAGTATTACCG-7L8TX_180420_01_C01	NA	NA	60	NA	NA	10X_nuclei_v2_AIBS
10x_nuclei_v2_CTTAGGAGTATTAGCC-4L8TX_180301_01_D06	NA	NA	38	NA	NA	10X_nuclei_v2_AIBS
10x_nuclei_v2_CTTAGGAGTCAAAGAT-8L8TX_180420_01_D01	NA	NA	76	NA	NA	10X_nuclei_v2_AIBS
10x_nuclei_v2_CTTAGGAGTCAAAGCG-6L8TX_180420_01_B01	NA	NA	79	NA	NA	10X_nuclei_v2_AIBS
10x_nuclei_v2_CTTAGGAGTCACAAGG-1L8TX_180301_01_A06	NA	NA	30	NA	NA	10X_nuclei_v2_AIBS
10x_nuclei_v2_CTTAGGAGTCACACGC-8L8TX_180420_01_D01	NA	NA	87	NA	NA	10X_nuclei_v2_AIBS
10x_nuclei_v2_CTTAGGAGTCATACTG-1L8TX_180301_01_A06	NA	NA	60	NA	NA	10X_nuclei_v2_AIBS
10x_nuclei_v2_CTTAGGAGTCATCGGC-6L8TX_180420_01_B01	NA	NA	81	NA	NA	10X_nuclei_v2_AIBS
10x_nuclei_v2_CTTAGGAGTCCTCCAT-5L8TX_180420_01_A01	NA	NA	63	NA	NA	10X_nuclei_v2_AIBS
10x_nuclei_v2_CTTAGGAGTCGAACAG-3L8TX_180301_01_C06	NA	NA	61	NA	NA	10X_nuclei_v2_AIBS
10x_nuclei_v2_CTTAGGAGTCGACTAT-5L8TX_180420_01_A01	NA	NA	75	NA	NA	10X_nuclei_v2_AIBS
10x_nuclei_v2_CTTAGGAGTCGGGTCT-6L8TX_180420_01_B01	NA	NA	61	NA	NA	10X_nuclei_v2_AIBS
10x_nuclei_v2_CTTAGGAGTCGTCTTC-4L8TX_180301_01_D06	NA	NA	60	NA	NA	10X_nuclei_v2_AIBS
10x_nuclei_v2_CTTAGGAGTCTCAACA-8L8TX_180420_01_D01	NA	NA	79	NA	NA	10X_nuclei_v2_AIBS
10x_nuclei_v2_CTTAGGAGTCTCCCTA-4L8TX_180301_01_D06	NA	NA	59	NA	NA	10X_nuclei_v2_AIBS
10x_nuclei_v2_CTTAGGAGTCTGATTG-8L8TX_180420_01_D01	NA	NA	23	NA	NA	10X_nuclei_v2_AIBS
10x_nuclei_v2_CTTAGGAGTCTTCAAG-7L8TX_180420_01_C01	NA	NA	79	NA	NA	10X_nuclei_v2_AIBS
10x_nuclei_v2_CTTAGGAGTCTTCGTC-6L8TX_180420_01_B01	NA	NA	79	NA	NA	10X_nuclei_v2_AIBS
10x_nuclei_v2_CTTAGGAGTGACGCCT-2L8TX_180301_01_B06	NA	NA	86	NA	NA	10X_nuclei_v2_AIBS
10x_nuclei_v2_CTTAGGAGTGACGCCT-7L8TX_180420_01_C01	NA	NA	38	NA	NA	10X_nuclei_v2_AIBS
10x_nuclei_v2_CTTAGGAGTGATGTCT-6L8TX_180420_01_B01	NA	NA	60	NA	NA	10X_nuclei_v2_AIBS
10x_nuclei_v2_CTTAGGAGTGCAACGA-1L8TX_180301_01_A06	NA	NA	63	NA	NA	10X_nuclei_v2_AIBS
10x_nuclei_v2_CTTAGGAGTGCAGTAG-7L8TX_180420_01_C01	NA	NA	62	NA	NA	10X_nuclei_v2_AIBS
10x_nuclei_v2_CTTAGGAGTGCCTGGT-5L8TX_180420_01_A01	NA	NA	76	NA	NA	10X_nuclei_v2_AIBS
10x_nuclei_v2_CTTAGGAGTGGACGAT-1L8TX_180301_01_A06	NA	NA	60	NA	NA	10X_nuclei_v2_AIBS
10x_nuclei_v2_CTTAGGAGTGTCCTCT-6L8TX_180420_01_B01	NA	NA	66	NA	NA	10X_nuclei_v2_AIBS
10x_nuclei_v2_CTTAGGAGTGTTCTTT-1L8TX_180301_01_A06	NA	NA	73	NA	NA	10X_nuclei_v2_AIBS
10x_nuclei_v2_CTTAGGAGTTAAGACA-5L8TX_180420_01_A01	NA	NA	62	NA	NA	10X_nuclei_v2_AIBS
10x_nuclei_v2_CTTAGGAGTTCACGGC-2L8TX_180301_01_B06	NA	NA	79	NA	NA	10X_nuclei_v2_AIBS
10x_nuclei_v2_CTTAGGAGTTCCTCCA-8L8TX_180420_01_D01	NA	NA	62	NA	NA	10X_nuclei_v2_AIBS
10x_nuclei_v2_CTTAGGAGTTCTCATT-8L8TX_180420_01_D01	NA	NA	6	NA	NA	10X_nuclei_v2_AIBS
10x_nuclei_v2_CTTAGGAGTTCTGAAC-3L8TX_180301_01_C06	NA	NA	60	NA	NA	10X_nuclei_v2_AIBS
10x_nuclei_v2_CTTAGGAGTTGCGTTA-2L8TX_180301_01_B06	NA	NA	62	NA	NA	10X_nuclei_v2_AIBS
10x_nuclei_v2_CTTAGGAGTTTCGCTC-5L8TX_180420_01_A01	NA	NA	60	NA	NA	10X_nuclei_v2_AIBS
10x_nuclei_v2_CTTAGGATCAAACAAG-1L8TX_180301_01_A06	NA	NA	60	NA	NA	10X_nuclei_v2_AIBS
10x_nuclei_v2_CTTAGGATCAAACCGT-1L8TX_180301_01_A06	NA	NA	63	NA	NA	10X_nuclei_v2_AIBS
10x_nuclei_v2_CTTAGGATCAACTCTT-5L8TX_180420_01_A01	NA	NA	60	NA	NA	10X_nuclei_v2_AIBS
10x_nuclei_v2_CTTAGGATCACCAGGC-8L8TX_180420_01_D01	NA	NA	45	NA	NA	10X_nuclei_v2_AIBS
10x_nuclei_v2_CTTAGGATCACCTCGT-8L8TX_180420_01_D01	NA	NA	63	NA	NA	10X_nuclei_v2_AIBS
10x_nuclei_v2_CTTAGGATCACCTTAT-2L8TX_180301_01_B06	NA	NA	60	NA	NA	10X_nuclei_v2_AIBS
10x_nuclei_v2_CTTAGGATCACTCCTG-6L8TX_180420_01_B01	NA	NA	79	NA	NA	10X_nuclei_v2_AIBS
10x_nuclei_v2_CTTAGGATCACTGGGC-1L8TX_180301_01_A06	NA	NA	62	NA	NA	10X_nuclei_v2_AIBS
10x_nuclei_v2_CTTAGGATCAGTGCAT-8L8TX_180420_01_D01	NA	NA	79	NA	NA	10X_nuclei_v2_AIBS
10x_nuclei_v2_CTTAGGATCAGTTAGC-3L8TX_180301_01_C06	NA	NA	60	NA	NA	10X_nuclei_v2_AIBS
10x_nuclei_v2_CTTAGGATCATAAAGG-3L8TX_180301_01_C06	NA	NA	59	NA	NA	10X_nuclei_v2_AIBS
10x_nuclei_v2_CTTAGGATCATATCGG-2L8TX_180301_01_B06	NA	NA	79	NA	NA	10X_nuclei_v2_AIBS
10x_nuclei_v2_CTTAGGATCCAGGGCT-2L8TX_180301_01_B06	NA	NA	64	NA	NA	10X_nuclei_v2_AIBS
10x_nuclei_v2_CTTAGGATCCAGTATG-7L8TX_180420_01_C01	NA	NA	61	NA	NA	10X_nuclei_v2_AIBS
10x_nuclei_v2_CTTAGGATCCGTTGCT-1L8TX_180301_01_A06	NA	NA	62	NA	NA	10X_nuclei_v2_AIBS
10x_nuclei_v2_CTTAGGATCCGTTGCT-2L8TX_180301_01_B06	NA	NA	62	NA	NA	10X_nuclei_v2_AIBS
10x_nuclei_v2_CTTAGGATCCTGTACC-2L8TX_180301_01_B06	NA	NA	61	NA	NA	10X_nuclei_v2_AIBS
10x_nuclei_v2_CTTAGGATCGAATGCT-3L8TX_180301_01_C06	NA	NA	76	NA	NA	10X_nuclei_v2_AIBS
10x_nuclei_v2_CTTAGGATCGCCTGTT-5L8TX_180420_01_A01	NA	NA	75	NA	NA	10X_nuclei_v2_AIBS
10x_nuclei_v2_CTTAGGATCGCTAGCG-2L8TX_180301_01_B06	NA	NA	62	NA	NA	10X_nuclei_v2_AIBS
10x_nuclei_v2_CTTAGGATCGGAGGTA-2L8TX_180301_01_B06	NA	NA	66	NA	NA	10X_nuclei_v2_AIBS
10x_nuclei_v2_CTTAGGATCGGCGGTT-3L8TX_180301_01_C06	NA	NA	79	NA	NA	10X_nuclei_v2_AIBS
10x_nuclei_v2_CTTAGGATCGTAGGAG-3L8TX_180301_01_C06	NA	NA	61	NA	NA	10X_nuclei_v2_AIBS
10x_nuclei_v2_CTTAGGATCGTGACAT-3L8TX_180301_01_C06	NA	NA	30	NA	NA	10X_nuclei_v2_AIBS
10x_nuclei_v2_CTTAGGATCGTTTAGG-1L8TX_180301_01_A06	NA	NA	63	NA	NA	10X_nuclei_v2_AIBS
10x_nuclei_v2_CTTAGGATCTAACTCT-6L8TX_180420_01_B01	NA	NA	54	NA	NA	10X_nuclei_v2_AIBS
10x_nuclei_v2_CTTAGGATCTAACTGG-7L8TX_180420_01_C01	NA	NA	66	NA	NA	10X_nuclei_v2_AIBS
10x_nuclei_v2_CTTAGGATCTACTATC-1L8TX_180301_01_A06	NA	NA	60	NA	NA	10X_nuclei_v2_AIBS
10x_nuclei_v2_CTTAGGATCTACTCAT-2L8TX_180301_01_B06	NA	NA	62	NA	NA	10X_nuclei_v2_AIBS
10x_nuclei_v2_CTTAGGATCTAGAGTC-7L8TX_180420_01_C01	NA	NA	60	NA	NA	10X_nuclei_v2_AIBS
10x_nuclei_v2_CTTAGGATCTATCCTA-5L8TX_180420_01_A01	NA	NA	62	NA	NA	10X_nuclei_v2_AIBS
10x_nuclei_v2_CTTAGGATCTCCGGTT-7L8TX_180420_01_C01	NA	NA	43	NA	NA	10X_nuclei_v2_AIBS
10x_nuclei_v2_CTTAGGATCTCTAAGG-6L8TX_180420_01_B01	NA	NA	38	NA	NA	10X_nuclei_v2_AIBS
10x_nuclei_v2_CTTAGGATCTCTGCTG-2L8TX_180301_01_B06	NA	NA	67	NA	NA	10X_nuclei_v2_AIBS
10x_nuclei_v2_CTTAGGATCTGAGGGA-8L8TX_180420_01_D01	NA	NA	60	NA	NA	10X_nuclei_v2_AIBS
10x_nuclei_v2_CTTAGGATCTGCTGTC-1L8TX_180301_01_A06	NA	NA	62	NA	NA	10X_nuclei_v2_AIBS
10x_nuclei_v2_CTTAGGATCTGGTATG-3L8TX_180301_01_C06	NA	NA	22	NA	NA	10X_nuclei_v2_AIBS
10x_nuclei_v2_CTTAGGATCTGTGCAA-6L8TX_180420_01_B01	NA	NA	79	NA	NA	10X_nuclei_v2_AIBS
10x_nuclei_v2_CTTAGGATCTTCTGGC-5L8TX_180420_01_A01	NA	NA	68	NA	NA	10X_nuclei_v2_AIBS
10x_nuclei_v2_CTTAGGATCTTGTATC-8L8TX_180420_01_D01	NA	NA	61	NA	NA	10X_nuclei_v2_AIBS
10x_nuclei_v2_CTTAGGATCTTTAGGG-2L8TX_180301_01_B06	NA	NA	61	NA	NA	10X_nuclei_v2_AIBS
10x_nuclei_v2_CTTAGGATCTTTAGGG-8L8TX_180420_01_D01	NA	NA	63	NA	NA	10X_nuclei_v2_AIBS
10x_nuclei_v2_CTTCTCTAGAAACCAT-3L8TX_180301_01_C06	NA	NA	60	NA	NA	10X_nuclei_v2_AIBS
10x_nuclei_v2_CTTCTCTAGAAACCGC-5L8TX_180420_01_A01	NA	NA	62	NA	NA	10X_nuclei_v2_AIBS
10x_nuclei_v2_CTTCTCTAGAAAGTGG-8L8TX_180420_01_D01	NA	NA	62	NA	NA	10X_nuclei_v2_AIBS
10x_nuclei_v2_CTTCTCTAGAACTCGG-5L8TX_180420_01_A01	NA	NA	61	NA	NA	10X_nuclei_v2_AIBS
10x_nuclei_v2_CTTCTCTAGACAAGCC-5L8TX_180420_01_A01	NA	NA	66	NA	NA	10X_nuclei_v2_AIBS
10x_nuclei_v2_CTTCTCTAGACAGGCT-8L8TX_180420_01_D01	NA	NA	65	NA	NA	10X_nuclei_v2_AIBS
10x_nuclei_v2_CTTCTCTAGACCACGA-5L8TX_180420_01_A01	NA	NA	62	NA	NA	10X_nuclei_v2_AIBS
10x_nuclei_v2_CTTCTCTAGACCGGAT-5L8TX_180420_01_A01	NA	NA	66	NA	NA	10X_nuclei_v2_AIBS
10x_nuclei_v2_CTTCTCTAGACTGTAA-5L8TX_180420_01_A01	NA	NA	30	NA	NA	10X_nuclei_v2_AIBS
10x_nuclei_v2_CTTCTCTAGAGCAATT-6L8TX_180420_01_B01	NA	NA	71	NA	NA	10X_nuclei_v2_AIBS
10x_nuclei_v2_CTTCTCTAGAGCTGGT-7L8TX_180420_01_C01	NA	NA	79	NA	NA	10X_nuclei_v2_AIBS
10x_nuclei_v2_CTTCTCTAGATAGGAG-2L8TX_180301_01_B06	NA	NA	59	NA	NA	10X_nuclei_v2_AIBS
10x_nuclei_v2_CTTCTCTAGATCGATA-4L8TX_180301_01_D06	NA	NA	61	NA	NA	10X_nuclei_v2_AIBS
10x_nuclei_v2_CTTCTCTAGCAATATG-6L8TX_180420_01_B01	NA	NA	27	NA	NA	10X_nuclei_v2_AIBS
10x_nuclei_v2_CTTCTCTAGCACAGGT-7L8TX_180420_01_C01	NA	NA	62	NA	NA	10X_nuclei_v2_AIBS
10x_nuclei_v2_CTTCTCTAGCAGCCTC-1L8TX_180301_01_A06	NA	NA	60	NA	NA	10X_nuclei_v2_AIBS
10x_nuclei_v2_CTTCTCTAGCCCAACC-7L8TX_180420_01_C01	NA	NA	60	NA	NA	10X_nuclei_v2_AIBS
10x_nuclei_v2_CTTCTCTAGCCCAGCT-2L8TX_180301_01_B06	NA	NA	60	NA	NA	10X_nuclei_v2_AIBS
10x_nuclei_v2_CTTCTCTAGCCGATTT-8L8TX_180420_01_D01	NA	NA	79	NA	NA	10X_nuclei_v2_AIBS
10x_nuclei_v2_CTTCTCTAGCCTCGTG-5L8TX_180420_01_A01	NA	NA	68	NA	NA	10X_nuclei_v2_AIBS
10x_nuclei_v2_CTTCTCTAGCCTTGAT-8L8TX_180420_01_D01	NA	NA	67	NA	NA	10X_nuclei_v2_AIBS
10x_nuclei_v2_CTTCTCTAGCGACGTA-7L8TX_180420_01_C01	NA	NA	60	NA	NA	10X_nuclei_v2_AIBS
10x_nuclei_v2_CTTCTCTAGCGCTCCA-1L8TX_180301_01_A06	NA	NA	63	NA	NA	10X_nuclei_v2_AIBS
10x_nuclei_v2_CTTCTCTAGCGCTTAT-5L8TX_180420_01_A01	NA	NA	60	NA	NA	10X_nuclei_v2_AIBS
10x_nuclei_v2_CTTCTCTAGCTAGTCT-3L8TX_180301_01_C06	NA	NA	47	NA	NA	10X_nuclei_v2_AIBS
10x_nuclei_v2_CTTCTCTAGCTATGCT-2L8TX_180301_01_B06	NA	NA	61	NA	NA	10X_nuclei_v2_AIBS
10x_nuclei_v2_CTTCTCTAGCTCCTTC-8L8TX_180420_01_D01	NA	NA	12	NA	NA	10X_nuclei_v2_AIBS
10x_nuclei_v2_CTTCTCTAGGAGTACC-3L8TX_180301_01_C06	NA	NA	60	NA	NA	10X_nuclei_v2_AIBS
10x_nuclei_v2_CTTCTCTAGGATGCGT-4L8TX_180301_01_D06	NA	NA	60	NA	NA	10X_nuclei_v2_AIBS
10x_nuclei_v2_CTTCTCTAGGTAGCCA-5L8TX_180420_01_A01	NA	NA	70	NA	NA	10X_nuclei_v2_AIBS
10x_nuclei_v2_CTTCTCTAGGTGCACA-4L8TX_180301_01_D06	NA	NA	2	NA	NA	10X_nuclei_v2_AIBS
10x_nuclei_v2_CTTCTCTAGTACGATA-7L8TX_180420_01_C01	NA	NA	62	NA	NA	10X_nuclei_v2_AIBS
10x_nuclei_v2_CTTCTCTAGTCCCACG-6L8TX_180420_01_B01	NA	NA	79	NA	NA	10X_nuclei_v2_AIBS
10x_nuclei_v2_CTTCTCTAGTCCGTAT-1L8TX_180301_01_A06	NA	NA	63	NA	NA	10X_nuclei_v2_AIBS
10x_nuclei_v2_CTTCTCTAGTGCGTGA-3L8TX_180301_01_C06	NA	NA	63	NA	NA	10X_nuclei_v2_AIBS
10x_nuclei_v2_CTTCTCTAGTGCTGCC-6L8TX_180420_01_B01	NA	NA	58	NA	NA	10X_nuclei_v2_AIBS
10x_nuclei_v2_CTTCTCTAGTGTACTC-6L8TX_180420_01_B01	NA	NA	81	NA	NA	10X_nuclei_v2_AIBS
10x_nuclei_v2_CTTCTCTAGTGTTGAA-8L8TX_180420_01_D01	NA	NA	79	NA	NA	10X_nuclei_v2_AIBS
10x_nuclei_v2_CTTCTCTCAAACGTGG-6L8TX_180420_01_B01	NA	NA	62	NA	NA	10X_nuclei_v2_AIBS
10x_nuclei_v2_CTTCTCTCAAAGGTGC-7L8TX_180420_01_C01	NA	NA	60	NA	NA	10X_nuclei_v2_AIBS
10x_nuclei_v2_CTTCTCTCAACACCTA-4L8TX_180301_01_D06	NA	NA	68	NA	NA	10X_nuclei_v2_AIBS
10x_nuclei_v2_CTTCTCTCAAGAAAGG-6L8TX_180420_01_B01	NA	NA	62	NA	NA	10X_nuclei_v2_AIBS
10x_nuclei_v2_CTTCTCTCAAGAGTCG-6L8TX_180420_01_B01	NA	NA	68	NA	NA	10X_nuclei_v2_AIBS
10x_nuclei_v2_CTTCTCTCAAGCTGTT-6L8TX_180420_01_B01	NA	NA	60	NA	NA	10X_nuclei_v2_AIBS
10x_nuclei_v2_CTTCTCTCAAGGTTCT-4L8TX_180301_01_D06	NA	NA	53	NA	NA	10X_nuclei_v2_AIBS
10x_nuclei_v2_CTTCTCTCAAGTACCT-7L8TX_180420_01_C01	NA	NA	68	NA	NA	10X_nuclei_v2_AIBS
10x_nuclei_v2_CTTCTCTCAAGTCTAC-7L8TX_180420_01_C01	NA	NA	61	NA	NA	10X_nuclei_v2_AIBS
10x_nuclei_v2_CTTCTCTCAAGTTGTC-7L8TX_180420_01_C01	NA	NA	60	NA	NA	10X_nuclei_v2_AIBS
10x_nuclei_v2_CTTCTCTCAATCAGAA-3L8TX_180301_01_C06	NA	NA	7	NA	NA	10X_nuclei_v2_AIBS
10x_nuclei_v2_CTTCTCTCAATGACCT-8L8TX_180420_01_D01	NA	NA	60	NA	NA	10X_nuclei_v2_AIBS
10x_nuclei_v2_CTTCTCTCAATGGAGC-6L8TX_180420_01_B01	NA	NA	36	NA	NA	10X_nuclei_v2_AIBS
10x_nuclei_v2_CTTCTCTCAATGGTCT-6L8TX_180420_01_B01	NA	NA	79	NA	NA	10X_nuclei_v2_AIBS
10x_nuclei_v2_CTTCTCTCACAACTGT-3L8TX_180301_01_C06	NA	NA	60	NA	NA	10X_nuclei_v2_AIBS
10x_nuclei_v2_CTTCTCTCACATCCAA-8L8TX_180420_01_D01	NA	NA	79	NA	NA	10X_nuclei_v2_AIBS
10x_nuclei_v2_CTTCTCTCACATGTGT-5L8TX_180420_01_A01	NA	NA	79	NA	NA	10X_nuclei_v2_AIBS
10x_nuclei_v2_CTTCTCTCACCAACCG-2L8TX_180301_01_B06	NA	NA	66	NA	NA	10X_nuclei_v2_AIBS
10x_nuclei_v2_CTTCTCTCACCAGTTA-2L8TX_180301_01_B06	NA	NA	60	NA	NA	10X_nuclei_v2_AIBS
10x_nuclei_v2_CTTCTCTCACCGAAAG-5L8TX_180420_01_A01	NA	NA	60	NA	NA	10X_nuclei_v2_AIBS
10x_nuclei_v2_CTTCTCTCACCGATAT-1L8TX_180301_01_A06	NA	NA	59	NA	NA	10X_nuclei_v2_AIBS
10x_nuclei_v2_CTTCTCTCACCGGAAA-4L8TX_180301_01_D06	NA	NA	70	NA	NA	10X_nuclei_v2_AIBS
10x_nuclei_v2_CTTCTCTCACGAAACG-5L8TX_180420_01_A01	NA	NA	79	NA	NA	10X_nuclei_v2_AIBS
10x_nuclei_v2_CTTCTCTCACGGCGTT-6L8TX_180420_01_B01	NA	NA	63	NA	NA	10X_nuclei_v2_AIBS
10x_nuclei_v2_CTTCTCTCACGTCAGC-6L8TX_180420_01_B01	NA	NA	76	NA	NA	10X_nuclei_v2_AIBS
10x_nuclei_v2_CTTCTCTCACTGAAGG-2L8TX_180301_01_B06	NA	NA	79	NA	NA	10X_nuclei_v2_AIBS
10x_nuclei_v2_CTTCTCTCACTGTCGG-2L8TX_180301_01_B06	NA	NA	33	NA	NA	10X_nuclei_v2_AIBS
10x_nuclei_v2_CTTCTCTCACTGTCGG-5L8TX_180420_01_A01	NA	NA	61	NA	NA	10X_nuclei_v2_AIBS
10x_nuclei_v2_CTTCTCTCACTGTCGG-6L8TX_180420_01_B01	NA	NA	60	NA	NA	10X_nuclei_v2_AIBS
10x_nuclei_v2_CTTCTCTCAGACGCCT-6L8TX_180420_01_B01	NA	NA	38	NA	NA	10X_nuclei_v2_AIBS
10x_nuclei_v2_CTTCTCTCAGCCAGAA-6L8TX_180420_01_B01	NA	NA	84	NA	NA	10X_nuclei_v2_AIBS
10x_nuclei_v2_CTTCTCTCAGCTCGAC-7L8TX_180420_01_C01	NA	NA	86	NA	NA	10X_nuclei_v2_AIBS
10x_nuclei_v2_CTTCTCTCAGGATTGG-5L8TX_180420_01_A01	NA	NA	66	NA	NA	10X_nuclei_v2_AIBS
10x_nuclei_v2_CTTCTCTCAGGTGGAT-2L8TX_180301_01_B06	NA	NA	68	NA	NA	10X_nuclei_v2_AIBS
10x_nuclei_v2_CTTCTCTCAGTCAGCC-3L8TX_180301_01_C06	NA	NA	60	NA	NA	10X_nuclei_v2_AIBS
10x_nuclei_v2_CTTCTCTCAGTGAGTG-7L8TX_180420_01_C01	NA	NA	7	NA	NA	10X_nuclei_v2_AIBS
10x_nuclei_v2_CTTCTCTCATAACCTG-7L8TX_180420_01_C01	NA	NA	93	NA	NA	10X_nuclei_v2_AIBS
10x_nuclei_v2_CTTCTCTCATACGCCG-1L8TX_180301_01_A06	NA	NA	7	NA	NA	10X_nuclei_v2_AIBS
10x_nuclei_v2_CTTCTCTCATAGACTC-1L8TX_180301_01_A06	NA	NA	60	NA	NA	10X_nuclei_v2_AIBS
10x_nuclei_v2_CTTCTCTCATCCCACT-2L8TX_180301_01_B06	NA	NA	50	NA	NA	10X_nuclei_v2_AIBS
10x_nuclei_v2_CTTCTCTCATCCTTGC-1L8TX_180301_01_A06	NA	NA	76	NA	NA	10X_nuclei_v2_AIBS
10x_nuclei_v2_CTTCTCTCATGACATC-3L8TX_180301_01_C06	NA	NA	79	NA	NA	10X_nuclei_v2_AIBS
10x_nuclei_v2_CTTCTCTCATGCCACG-1L8TX_180301_01_A06	NA	NA	63	NA	NA	10X_nuclei_v2_AIBS
10x_nuclei_v2_CTTCTCTCATGCCCGA-8L8TX_180420_01_D01	NA	NA	51	NA	NA	10X_nuclei_v2_AIBS
10x_nuclei_v2_CTTCTCTCATTAACCG-4L8TX_180301_01_D06	NA	NA	54	NA	NA	10X_nuclei_v2_AIBS
10x_nuclei_v2_CTTCTCTGTAAACCTC-5L8TX_180420_01_A01	NA	NA	66	NA	NA	10X_nuclei_v2_AIBS
10x_nuclei_v2_CTTCTCTGTAAATACG-2L8TX_180301_01_B06	NA	NA	79	NA	NA	10X_nuclei_v2_AIBS
10x_nuclei_v2_CTTCTCTGTAACGCGA-2L8TX_180301_01_B06	NA	NA	60	NA	NA	10X_nuclei_v2_AIBS
10x_nuclei_v2_CTTCTCTGTACAAGTA-1L8TX_180301_01_A06	NA	NA	60	NA	NA	10X_nuclei_v2_AIBS
10x_nuclei_v2_CTTCTCTGTACATGTC-1L8TX_180301_01_A06	NA	NA	63	NA	NA	10X_nuclei_v2_AIBS
10x_nuclei_v2_CTTCTCTGTACATGTC-8L8TX_180420_01_D01	NA	NA	76	NA	NA	10X_nuclei_v2_AIBS
10x_nuclei_v2_CTTCTCTGTACTCAAC-6L8TX_180420_01_B01	NA	NA	77	NA	NA	10X_nuclei_v2_AIBS
10x_nuclei_v2_CTTCTCTGTACTCGCG-3L8TX_180301_01_C06	NA	NA	60	NA	NA	10X_nuclei_v2_AIBS
10x_nuclei_v2_CTTCTCTGTACTCTCC-4L8TX_180301_01_D06	NA	NA	63	NA	NA	10X_nuclei_v2_AIBS
10x_nuclei_v2_CTTCTCTGTAGCCTAT-4L8TX_180301_01_D06	NA	NA	60	NA	NA	10X_nuclei_v2_AIBS
10x_nuclei_v2_CTTCTCTGTAGCGCTC-7L8TX_180420_01_C01	NA	NA	63	NA	NA	10X_nuclei_v2_AIBS
10x_nuclei_v2_CTTCTCTGTAGCTTGT-5L8TX_180420_01_A01	NA	NA	62	NA	NA	10X_nuclei_v2_AIBS
10x_nuclei_v2_CTTCTCTGTAGGCATG-3L8TX_180301_01_C06	NA	NA	60	NA	NA	10X_nuclei_v2_AIBS
10x_nuclei_v2_CTTCTCTGTAGGGACT-8L8TX_180420_01_D01	NA	NA	54	NA	NA	10X_nuclei_v2_AIBS
10x_nuclei_v2_CTTCTCTGTATTCGTG-8L8TX_180420_01_D01	NA	NA	30	NA	NA	10X_nuclei_v2_AIBS
10x_nuclei_v2_CTTCTCTGTCAAACTC-7L8TX_180420_01_C01	NA	NA	66	NA	NA	10X_nuclei_v2_AIBS
10x_nuclei_v2_CTTCTCTGTCATACTG-6L8TX_180420_01_B01	NA	NA	60	NA	NA	10X_nuclei_v2_AIBS
10x_nuclei_v2_CTTCTCTGTCCGCTGA-1L8TX_180301_01_A06	NA	NA	100	NA	NA	10X_nuclei_v2_AIBS
10x_nuclei_v2_CTTCTCTGTCCTAGCG-3L8TX_180301_01_C06	NA	NA	79	NA	NA	10X_nuclei_v2_AIBS
10x_nuclei_v2_CTTCTCTGTCCTCTTG-6L8TX_180420_01_B01	NA	NA	60	NA	NA	10X_nuclei_v2_AIBS
10x_nuclei_v2_CTTCTCTGTCCTGCTT-3L8TX_180301_01_C06	NA	NA	76	NA	NA	10X_nuclei_v2_AIBS
10x_nuclei_v2_CTTCTCTGTCGCTTCT-6L8TX_180420_01_B01	NA	NA	81	NA	NA	10X_nuclei_v2_AIBS
10x_nuclei_v2_CTTCTCTGTCGCTTCT-8L8TX_180420_01_D01	NA	NA	62	NA	NA	10X_nuclei_v2_AIBS
10x_nuclei_v2_CTTCTCTGTCTCGTTC-2L8TX_180301_01_B06	NA	NA	62	NA	NA	10X_nuclei_v2_AIBS
10x_nuclei_v2_CTTCTCTGTCTTCAAG-8L8TX_180420_01_D01	NA	NA	62	NA	NA	10X_nuclei_v2_AIBS
10x_nuclei_v2_CTTCTCTGTCTTGATG-7L8TX_180420_01_C01	NA	NA	8	NA	NA	10X_nuclei_v2_AIBS
10x_nuclei_v2_CTTCTCTGTGACTACT-4L8TX_180301_01_D06	NA	NA	79	NA	NA	10X_nuclei_v2_AIBS
10x_nuclei_v2_CTTCTCTGTGAGGCTA-3L8TX_180301_01_C06	NA	NA	75	NA	NA	10X_nuclei_v2_AIBS
10x_nuclei_v2_CTTCTCTGTGAGGGTT-4L8TX_180301_01_D06	NA	NA	62	NA	NA	10X_nuclei_v2_AIBS
10x_nuclei_v2_CTTCTCTGTGGAAAGA-1L8TX_180301_01_A06	NA	NA	60	NA	NA	10X_nuclei_v2_AIBS
10x_nuclei_v2_CTTCTCTGTGGACGAT-8L8TX_180420_01_D01	NA	NA	61	NA	NA	10X_nuclei_v2_AIBS
10x_nuclei_v2_CTTCTCTGTGGGTCAA-2L8TX_180301_01_B06	NA	NA	51	NA	NA	10X_nuclei_v2_AIBS
10x_nuclei_v2_CTTCTCTGTGGTAACG-6L8TX_180420_01_B01	NA	NA	65	NA	NA	10X_nuclei_v2_AIBS
10x_nuclei_v2_CTTCTCTGTGGTACAG-1L8TX_180301_01_A06	NA	NA	70	NA	NA	10X_nuclei_v2_AIBS
10x_nuclei_v2_CTTCTCTGTGTAAGTA-6L8TX_180420_01_B01	NA	NA	6	NA	NA	10X_nuclei_v2_AIBS
10x_nuclei_v2_CTTCTCTGTGTGGTTT-3L8TX_180301_01_C06	NA	NA	79	NA	NA	10X_nuclei_v2_AIBS
10x_nuclei_v2_CTTCTCTGTGTTGAGG-3L8TX_180301_01_C06	NA	NA	60	NA	NA	10X_nuclei_v2_AIBS
10x_nuclei_v2_CTTCTCTGTGTTGAGG-8L8TX_180420_01_D01	NA	NA	63	NA	NA	10X_nuclei_v2_AIBS
10x_nuclei_v2_CTTCTCTGTTAAGACA-3L8TX_180301_01_C06	NA	NA	76	NA	NA	10X_nuclei_v2_AIBS
10x_nuclei_v2_CTTCTCTGTTAAGTAG-1L8TX_180301_01_A06	NA	NA	68	NA	NA	10X_nuclei_v2_AIBS
10x_nuclei_v2_CTTCTCTGTTATCGGT-4L8TX_180301_01_D06	NA	NA	79	NA	NA	10X_nuclei_v2_AIBS
10x_nuclei_v2_CTTCTCTGTTATGCGT-6L8TX_180420_01_B01	NA	NA	80	NA	NA	10X_nuclei_v2_AIBS
10x_nuclei_v2_CTTCTCTGTTATTCTC-6L8TX_180420_01_B01	NA	NA	60	NA	NA	10X_nuclei_v2_AIBS
10x_nuclei_v2_CTTCTCTGTTCAGACT-4L8TX_180301_01_D06	NA	NA	7	NA	NA	10X_nuclei_v2_AIBS
10x_nuclei_v2_CTTCTCTGTTCCCTTG-4L8TX_180301_01_D06	NA	NA	62	NA	NA	10X_nuclei_v2_AIBS
10x_nuclei_v2_CTTCTCTGTTCCTCCA-6L8TX_180420_01_B01	NA	NA	79	NA	NA	10X_nuclei_v2_AIBS
10x_nuclei_v2_CTTCTCTGTTCGCTAA-1L8TX_180301_01_A06	NA	NA	60	NA	NA	10X_nuclei_v2_AIBS
10x_nuclei_v2_CTTCTCTGTTCGTTGA-2L8TX_180301_01_B06	NA	NA	67	NA	NA	10X_nuclei_v2_AIBS
10x_nuclei_v2_CTTCTCTGTTGATTCG-2L8TX_180301_01_B06	NA	NA	79	NA	NA	10X_nuclei_v2_AIBS
10x_nuclei_v2_CTTCTCTGTTGGTGGA-7L8TX_180420_01_C01	NA	NA	66	NA	NA	10X_nuclei_v2_AIBS
10x_nuclei_v2_CTTCTCTGTTGTCTTT-6L8TX_180420_01_B01	NA	NA	66	NA	NA	10X_nuclei_v2_AIBS
10x_nuclei_v2_CTTCTCTGTTTACTCT-5L8TX_180420_01_A01	NA	NA	60	NA	NA	10X_nuclei_v2_AIBS
10x_nuclei_v2_CTTCTCTTCAAACGGG-3L8TX_180301_01_C06	NA	NA	60	NA	NA	10X_nuclei_v2_AIBS
10x_nuclei_v2_CTTCTCTTCAACCAAC-3L8TX_180301_01_C06	NA	NA	100	NA	NA	10X_nuclei_v2_AIBS
10x_nuclei_v2_CTTCTCTTCACTGGGC-4L8TX_180301_01_D06	NA	NA	79	NA	NA	10X_nuclei_v2_AIBS
10x_nuclei_v2_CTTCTCTTCAGCACAT-5L8TX_180420_01_A01	NA	NA	54	NA	NA	10X_nuclei_v2_AIBS
10x_nuclei_v2_CTTCTCTTCAGCGATT-3L8TX_180301_01_C06	NA	NA	70	NA	NA	10X_nuclei_v2_AIBS
10x_nuclei_v2_CTTCTCTTCAGCTCTC-8L8TX_180420_01_D01	NA	NA	53	NA	NA	10X_nuclei_v2_AIBS
10x_nuclei_v2_CTTCTCTTCATGCATG-7L8TX_180420_01_C01	NA	NA	61	NA	NA	10X_nuclei_v2_AIBS
10x_nuclei_v2_CTTCTCTTCCACGTGG-5L8TX_180420_01_A01	NA	NA	78	NA	NA	10X_nuclei_v2_AIBS
10x_nuclei_v2_CTTCTCTTCCCAACGG-5L8TX_180420_01_A01	NA	NA	7	NA	NA	10X_nuclei_v2_AIBS
10x_nuclei_v2_CTTCTCTTCCCACTTG-1L8TX_180301_01_A06	NA	NA	65	NA	NA	10X_nuclei_v2_AIBS
10x_nuclei_v2_CTTCTCTTCCCACTTG-8L8TX_180420_01_D01	NA	NA	58	NA	NA	10X_nuclei_v2_AIBS
10x_nuclei_v2_CTTCTCTTCCCTAACC-2L8TX_180301_01_B06	NA	NA	25	NA	NA	10X_nuclei_v2_AIBS
10x_nuclei_v2_CTTCTCTTCCGCAAGC-4L8TX_180301_01_D06	NA	NA	79	NA	NA	10X_nuclei_v2_AIBS
10x_nuclei_v2_CTTCTCTTCCGCGGTA-5L8TX_180420_01_A01	NA	NA	74	NA	NA	10X_nuclei_v2_AIBS
10x_nuclei_v2_CTTCTCTTCCTAGTGA-7L8TX_180420_01_C01	NA	NA	70	NA	NA	10X_nuclei_v2_AIBS
10x_nuclei_v2_CTTCTCTTCCTGCCAT-2L8TX_180301_01_B06	NA	NA	62	NA	NA	10X_nuclei_v2_AIBS
10x_nuclei_v2_CTTCTCTTCCTGCTTG-2L8TX_180301_01_B06	NA	NA	59	NA	NA	10X_nuclei_v2_AIBS
10x_nuclei_v2_CTTCTCTTCGACGGAA-2L8TX_180301_01_B06	NA	NA	6	NA	NA	10X_nuclei_v2_AIBS
10x_nuclei_v2_CTTCTCTTCGAGCCCA-6L8TX_180420_01_B01	NA	NA	61	NA	NA	10X_nuclei_v2_AIBS
10x_nuclei_v2_CTTCTCTTCGCATGAT-8L8TX_180420_01_D01	NA	NA	63	NA	NA	10X_nuclei_v2_AIBS
10x_nuclei_v2_CTTCTCTTCGCCATAA-6L8TX_180420_01_B01	NA	NA	59	NA	NA	10X_nuclei_v2_AIBS
10x_nuclei_v2_CTTCTCTTCGCCTGAG-8L8TX_180420_01_D01	NA	NA	61	NA	NA	10X_nuclei_v2_AIBS
10x_nuclei_v2_CTTCTCTTCGCGATCG-6L8TX_180420_01_B01	NA	NA	63	NA	NA	10X_nuclei_v2_AIBS
10x_nuclei_v2_CTTCTCTTCGCTGATA-3L8TX_180301_01_C06	NA	NA	40	NA	NA	10X_nuclei_v2_AIBS
10x_nuclei_v2_CTTCTCTTCGCTGATA-4L8TX_180301_01_D06	NA	NA	63	NA	NA	10X_nuclei_v2_AIBS
10x_nuclei_v2_CTTCTCTTCGGAATCT-1L8TX_180301_01_A06	NA	NA	65	NA	NA	10X_nuclei_v2_AIBS
10x_nuclei_v2_CTTCTCTTCGGCGCTA-1L8TX_180301_01_A06	NA	NA	61	NA	NA	10X_nuclei_v2_AIBS
10x_nuclei_v2_CTTCTCTTCGGCGCTA-5L8TX_180420_01_A01	NA	NA	62	NA	NA	10X_nuclei_v2_AIBS
10x_nuclei_v2_CTTCTCTTCGGCTTGG-7L8TX_180420_01_C01	NA	NA	25	NA	NA	10X_nuclei_v2_AIBS
10x_nuclei_v2_CTTCTCTTCGGGAGTA-6L8TX_180420_01_B01	NA	NA	66	NA	NA	10X_nuclei_v2_AIBS
10x_nuclei_v2_CTTCTCTTCGGTGTCG-6L8TX_180420_01_B01	NA	NA	60	NA	NA	10X_nuclei_v2_AIBS
10x_nuclei_v2_CTTCTCTTCGGTTAAC-5L8TX_180420_01_A01	NA	NA	79	NA	NA	10X_nuclei_v2_AIBS
10x_nuclei_v2_CTTCTCTTCGTCTGCT-4L8TX_180301_01_D06	NA	NA	50	NA	NA	10X_nuclei_v2_AIBS
10x_nuclei_v2_CTTCTCTTCTACTTAC-6L8TX_180420_01_B01	NA	NA	36	NA	NA	10X_nuclei_v2_AIBS
10x_nuclei_v2_CTTCTCTTCTATCGCC-1L8TX_180301_01_A06	NA	NA	70	NA	NA	10X_nuclei_v2_AIBS
10x_nuclei_v2_CTTCTCTTCTATCGCC-7L8TX_180420_01_C01	NA	NA	43	NA	NA	10X_nuclei_v2_AIBS
10x_nuclei_v2_CTTCTCTTCTCAAGTG-2L8TX_180301_01_B06	NA	NA	63	NA	NA	10X_nuclei_v2_AIBS
10x_nuclei_v2_CTTCTCTTCTCTTATG-8L8TX_180420_01_D01	NA	NA	66	NA	NA	10X_nuclei_v2_AIBS
10x_nuclei_v2_CTTCTCTTCTGGGCCA-8L8TX_180420_01_D01	NA	NA	68	NA	NA	10X_nuclei_v2_AIBS
10x_nuclei_v2_CTTCTCTTCTGGTGTA-5L8TX_180420_01_A01	NA	NA	60	NA	NA	10X_nuclei_v2_AIBS
10x_nuclei_v2_CTTCTCTTCTTCGGTC-3L8TX_180301_01_C06	NA	NA	61	NA	NA	10X_nuclei_v2_AIBS
10x_nuclei_v2_CTTCTCTTCTTGCCGT-6L8TX_180420_01_B01	NA	NA	59	NA	NA	10X_nuclei_v2_AIBS
10x_nuclei_v2_CTTCTCTTCTTGTTTG-6L8TX_180420_01_B01	NA	NA	81	NA	NA	10X_nuclei_v2_AIBS
10x_nuclei_v2_CTTCTCTTCTTTCCTC-2L8TX_180301_01_B06	NA	NA	61	NA	NA	10X_nuclei_v2_AIBS
10x_nuclei_v2_CTTGGCTAGACAGACC-2L8TX_180301_01_B06	NA	NA	50	NA	NA	10X_nuclei_v2_AIBS
10x_nuclei_v2_CTTGGCTAGACCCACC-5L8TX_180420_01_A01	NA	NA	6	NA	NA	10X_nuclei_v2_AIBS
10x_nuclei_v2_CTTGGCTAGACGCTTT-6L8TX_180420_01_B01	NA	NA	60	NA	NA	10X_nuclei_v2_AIBS
10x_nuclei_v2_CTTGGCTAGAGACTTA-7L8TX_180420_01_C01	NA	NA	61	NA	NA	10X_nuclei_v2_AIBS
10x_nuclei_v2_CTTGGCTAGAGGGATA-6L8TX_180420_01_B01	NA	NA	81	NA	NA	10X_nuclei_v2_AIBS
10x_nuclei_v2_CTTGGCTAGAGGTAGA-6L8TX_180420_01_B01	NA	NA	62	NA	NA	10X_nuclei_v2_AIBS
10x_nuclei_v2_CTTGGCTAGAGTAAGG-1L8TX_180301_01_A06	NA	NA	70	NA	NA	10X_nuclei_v2_AIBS
10x_nuclei_v2_CTTGGCTAGAGTTGGC-2L8TX_180301_01_B06	NA	NA	93	NA	NA	10X_nuclei_v2_AIBS
10x_nuclei_v2_CTTGGCTAGATACACA-6L8TX_180420_01_B01	NA	NA	60	NA	NA	10X_nuclei_v2_AIBS
10x_nuclei_v2_CTTGGCTAGATCCCGC-2L8TX_180301_01_B06	NA	NA	31	NA	NA	10X_nuclei_v2_AIBS
10x_nuclei_v2_CTTGGCTAGATCCGAG-8L8TX_180420_01_D01	NA	NA	54	NA	NA	10X_nuclei_v2_AIBS
10x_nuclei_v2_CTTGGCTAGATCTGCT-5L8TX_180420_01_A01	NA	NA	79	NA	NA	10X_nuclei_v2_AIBS
10x_nuclei_v2_CTTGGCTAGCCACGCT-7L8TX_180420_01_C01	NA	NA	60	NA	NA	10X_nuclei_v2_AIBS
10x_nuclei_v2_CTTGGCTAGCCAGGAT-2L8TX_180301_01_B06	NA	NA	60	NA	NA	10X_nuclei_v2_AIBS
10x_nuclei_v2_CTTGGCTAGCCTATGT-8L8TX_180420_01_D01	NA	NA	73	NA	NA	10X_nuclei_v2_AIBS
10x_nuclei_v2_CTTGGCTAGCGAAGGG-1L8TX_180301_01_A06	NA	NA	60	NA	NA	10X_nuclei_v2_AIBS
10x_nuclei_v2_CTTGGCTAGCGAGAAA-1L8TX_180301_01_A06	NA	NA	81	NA	NA	10X_nuclei_v2_AIBS
10x_nuclei_v2_CTTGGCTAGCTAGGCA-4L8TX_180301_01_D06	NA	NA	63	NA	NA	10X_nuclei_v2_AIBS
10x_nuclei_v2_CTTGGCTAGCTGAACG-7L8TX_180420_01_C01	NA	NA	51	NA	NA	10X_nuclei_v2_AIBS
10x_nuclei_v2_CTTGGCTAGCTGCAAG-7L8TX_180420_01_C01	NA	NA	68	NA	NA	10X_nuclei_v2_AIBS
10x_nuclei_v2_CTTGGCTAGGAACTGC-8L8TX_180420_01_D01	NA	NA	61	NA	NA	10X_nuclei_v2_AIBS
10x_nuclei_v2_CTTGGCTAGGACACCA-3L8TX_180301_01_C06	NA	NA	7	NA	NA	10X_nuclei_v2_AIBS
10x_nuclei_v2_CTTGGCTAGGAGTTGC-6L8TX_180420_01_B01	NA	NA	62	NA	NA	10X_nuclei_v2_AIBS
10x_nuclei_v2_CTTGGCTAGGCTATCT-8L8TX_180420_01_D01	NA	NA	62	NA	NA	10X_nuclei_v2_AIBS
10x_nuclei_v2_CTTGGCTAGGCTCTTA-5L8TX_180420_01_A01	NA	NA	60	NA	NA	10X_nuclei_v2_AIBS
10x_nuclei_v2_CTTGGCTAGGTAGCTG-8L8TX_180420_01_D01	NA	NA	61	NA	NA	10X_nuclei_v2_AIBS
10x_nuclei_v2_CTTGGCTAGGTGATAT-3L8TX_180301_01_C06	NA	NA	60	NA	NA	10X_nuclei_v2_AIBS
10x_nuclei_v2_CTTGGCTAGGTGCACA-6L8TX_180420_01_B01	NA	NA	87	NA	NA	10X_nuclei_v2_AIBS
10x_nuclei_v2_CTTGGCTAGGTGTGGT-5L8TX_180420_01_A01	NA	NA	62	NA	NA	10X_nuclei_v2_AIBS
10x_nuclei_v2_CTTGGCTAGTACGACG-4L8TX_180301_01_D06	NA	NA	84	NA	NA	10X_nuclei_v2_AIBS
10x_nuclei_v2_CTTGGCTAGTCACGCC-5L8TX_180420_01_A01	NA	NA	54	NA	NA	10X_nuclei_v2_AIBS
10x_nuclei_v2_CTTGGCTAGTGGGTTG-7L8TX_180420_01_C01	NA	NA	73	NA	NA	10X_nuclei_v2_AIBS
10x_nuclei_v2_CTTGGCTAGTGTCTCA-2L8TX_180301_01_B06	NA	NA	71	NA	NA	10X_nuclei_v2_AIBS
10x_nuclei_v2_CTTGGCTAGTTAAGTG-2L8TX_180301_01_B06	NA	NA	60	NA	NA	10X_nuclei_v2_AIBS
10x_nuclei_v2_CTTGGCTCAAACAACA-1L8TX_180301_01_A06	NA	NA	63	NA	NA	10X_nuclei_v2_AIBS
10x_nuclei_v2_CTTGGCTCAAAGGAAG-2L8TX_180301_01_B06	NA	NA	70	NA	NA	10X_nuclei_v2_AIBS
10x_nuclei_v2_CTTGGCTCAAAGGTGC-8L8TX_180420_01_D01	NA	NA	76	NA	NA	10X_nuclei_v2_AIBS
10x_nuclei_v2_CTTGGCTCAAATACAG-1L8TX_180301_01_A06	NA	NA	65	NA	NA	10X_nuclei_v2_AIBS
10x_nuclei_v2_CTTGGCTCAAATACAG-8L8TX_180420_01_D01	NA	NA	1	NA	NA	10X_nuclei_v2_AIBS
10x_nuclei_v2_CTTGGCTCAACACCTA-5L8TX_180420_01_A01	NA	NA	79	NA	NA	10X_nuclei_v2_AIBS
10x_nuclei_v2_CTTGGCTCAAGCCGCT-5L8TX_180420_01_A01	NA	NA	81	NA	NA	10X_nuclei_v2_AIBS
10x_nuclei_v2_CTTGGCTCAAGTCTAC-8L8TX_180420_01_D01	NA	NA	50	NA	NA	10X_nuclei_v2_AIBS
10x_nuclei_v2_CTTGGCTCACAGCGTC-7L8TX_180420_01_C01	NA	NA	61	NA	NA	10X_nuclei_v2_AIBS
10x_nuclei_v2_CTTGGCTCACATCTTT-5L8TX_180420_01_A01	NA	NA	60	NA	NA	10X_nuclei_v2_AIBS
10x_nuclei_v2_CTTGGCTCACCATCCT-6L8TX_180420_01_B01	NA	NA	76	NA	NA	10X_nuclei_v2_AIBS
10x_nuclei_v2_CTTGGCTCACCCAGTG-4L8TX_180301_01_D06	NA	NA	63	NA	NA	10X_nuclei_v2_AIBS
10x_nuclei_v2_CTTGGCTCACCTGGTG-1L8TX_180301_01_A06	NA	NA	60	NA	NA	10X_nuclei_v2_AIBS
10x_nuclei_v2_CTTGGCTCACGTCAGC-5L8TX_180420_01_A01	NA	NA	60	NA	NA	10X_nuclei_v2_AIBS
10x_nuclei_v2_CTTGGCTCACGTCAGC-7L8TX_180420_01_C01	NA	NA	76	NA	NA	10X_nuclei_v2_AIBS
10x_nuclei_v2_CTTGGCTCACTGTGTA-7L8TX_180420_01_C01	NA	NA	76	NA	NA	10X_nuclei_v2_AIBS
10x_nuclei_v2_CTTGGCTCAGATAATG-6L8TX_180420_01_B01	NA	NA	66	NA	NA	10X_nuclei_v2_AIBS
10x_nuclei_v2_CTTGGCTCAGCTCCGA-7L8TX_180420_01_C01	NA	NA	48	NA	NA	10X_nuclei_v2_AIBS
10x_nuclei_v2_CTTGGCTCAGCTGCAC-1L8TX_180301_01_A06	NA	NA	2	NA	NA	10X_nuclei_v2_AIBS
10x_nuclei_v2_CTTGGCTCAGGAATGC-2L8TX_180301_01_B06	NA	NA	63	NA	NA	10X_nuclei_v2_AIBS
10x_nuclei_v2_CTTGGCTCAGGGATTG-4L8TX_180301_01_D06	NA	NA	60	NA	NA	10X_nuclei_v2_AIBS
10x_nuclei_v2_CTTGGCTCAGTCAGCC-1L8TX_180301_01_A06	NA	NA	60	NA	NA	10X_nuclei_v2_AIBS
10x_nuclei_v2_CTTGGCTCATATACGC-2L8TX_180301_01_B06	NA	NA	60	NA	NA	10X_nuclei_v2_AIBS
10x_nuclei_v2_CTTGGCTCATATGGTC-6L8TX_180420_01_B01	NA	NA	65	NA	NA	10X_nuclei_v2_AIBS
10x_nuclei_v2_CTTGGCTCATCGGGTC-4L8TX_180301_01_D06	NA	NA	43	NA	NA	10X_nuclei_v2_AIBS
10x_nuclei_v2_CTTGGCTCATGCTAGT-8L8TX_180420_01_D01	NA	NA	60	NA	NA	10X_nuclei_v2_AIBS
10x_nuclei_v2_CTTGGCTCATGGTAGG-8L8TX_180420_01_D01	NA	NA	60	NA	NA	10X_nuclei_v2_AIBS
10x_nuclei_v2_CTTGGCTCATGTAGTC-5L8TX_180420_01_A01	NA	NA	73	NA	NA	10X_nuclei_v2_AIBS
10x_nuclei_v2_CTTGGCTCATTCGACA-5L8TX_180420_01_A01	NA	NA	60	NA	NA	10X_nuclei_v2_AIBS
10x_nuclei_v2_CTTGGCTGTAAGAGAG-3L8TX_180301_01_C06	NA	NA	61	NA	NA	10X_nuclei_v2_AIBS
10x_nuclei_v2_CTTGGCTGTAAGTAGT-7L8TX_180420_01_C01	NA	NA	59	NA	NA	10X_nuclei_v2_AIBS
10x_nuclei_v2_CTTGGCTGTAATCACC-1L8TX_180301_01_A06	NA	NA	60	NA	NA	10X_nuclei_v2_AIBS
10x_nuclei_v2_CTTGGCTGTACCGGCT-4L8TX_180301_01_D06	NA	NA	81	NA	NA	10X_nuclei_v2_AIBS
10x_nuclei_v2_CTTGGCTGTACGACCC-8L8TX_180420_01_D01	NA	NA	62	NA	NA	10X_nuclei_v2_AIBS
10x_nuclei_v2_CTTGGCTGTAGAAAGG-8L8TX_180420_01_D01	NA	NA	79	NA	NA	10X_nuclei_v2_AIBS
10x_nuclei_v2_CTTGGCTGTAGAGTGC-5L8TX_180420_01_A01	NA	NA	60	NA	NA	10X_nuclei_v2_AIBS
10x_nuclei_v2_CTTGGCTGTAGCGCAA-6L8TX_180420_01_B01	NA	NA	81	NA	NA	10X_nuclei_v2_AIBS
10x_nuclei_v2_CTTGGCTGTAGCGTCC-5L8TX_180420_01_A01	NA	NA	60	NA	NA	10X_nuclei_v2_AIBS
10x_nuclei_v2_CTTGGCTGTAGGGTAC-5L8TX_180420_01_A01	NA	NA	62	NA	NA	10X_nuclei_v2_AIBS
10x_nuclei_v2_CTTGGCTGTATATGGA-5L8TX_180420_01_A01	NA	NA	60	NA	NA	10X_nuclei_v2_AIBS
10x_nuclei_v2_CTTGGCTGTATTACCG-8L8TX_180420_01_D01	NA	NA	62	NA	NA	10X_nuclei_v2_AIBS
10x_nuclei_v2_CTTGGCTGTCATGCAT-5L8TX_180420_01_A01	NA	NA	70	NA	NA	10X_nuclei_v2_AIBS
10x_nuclei_v2_CTTGGCTGTCATTAGC-2L8TX_180301_01_B06	NA	NA	79	NA	NA	10X_nuclei_v2_AIBS
10x_nuclei_v2_CTTGGCTGTCATTAGC-7L8TX_180420_01_C01	NA	NA	60	NA	NA	10X_nuclei_v2_AIBS
10x_nuclei_v2_CTTGGCTGTCCAGTTA-1L8TX_180301_01_A06	NA	NA	80	NA	NA	10X_nuclei_v2_AIBS
10x_nuclei_v2_CTTGGCTGTCGACTGC-1L8TX_180301_01_A06	NA	NA	63	NA	NA	10X_nuclei_v2_AIBS
10x_nuclei_v2_CTTGGCTGTCTGGAGA-1L8TX_180301_01_A06	NA	NA	39	NA	NA	10X_nuclei_v2_AIBS
10x_nuclei_v2_CTTGGCTGTGAACCTT-2L8TX_180301_01_B06	NA	NA	80	NA	NA	10X_nuclei_v2_AIBS
10x_nuclei_v2_CTTGGCTGTGCGGTAA-7L8TX_180420_01_C01	NA	NA	62	NA	NA	10X_nuclei_v2_AIBS
10x_nuclei_v2_CTTGGCTGTGTGACCC-5L8TX_180420_01_A01	NA	NA	63	NA	NA	10X_nuclei_v2_AIBS
10x_nuclei_v2_CTTGGCTGTGTGACGA-2L8TX_180301_01_B06	NA	NA	79	NA	NA	10X_nuclei_v2_AIBS
10x_nuclei_v2_CTTGGCTGTGTGCCTG-8L8TX_180420_01_D01	NA	NA	79	NA	NA	10X_nuclei_v2_AIBS
10x_nuclei_v2_CTTGGCTGTGTTCTTT-4L8TX_180301_01_D06	NA	NA	81	NA	NA	10X_nuclei_v2_AIBS
10x_nuclei_v2_CTTGGCTGTTACAGAA-2L8TX_180301_01_B06	NA	NA	60	NA	NA	10X_nuclei_v2_AIBS
10x_nuclei_v2_CTTGGCTGTTACCGAT-2L8TX_180301_01_B06	NA	NA	73	NA	NA	10X_nuclei_v2_AIBS
10x_nuclei_v2_CTTGGCTGTTACGACT-4L8TX_180301_01_D06	NA	NA	16	NA	NA	10X_nuclei_v2_AIBS
10x_nuclei_v2_CTTGGCTGTTACGCGC-8L8TX_180420_01_D01	NA	NA	65	NA	NA	10X_nuclei_v2_AIBS
10x_nuclei_v2_CTTGGCTGTTAGAACA-3L8TX_180301_01_C06	NA	NA	63	NA	NA	10X_nuclei_v2_AIBS
10x_nuclei_v2_CTTGGCTGTTATGTGC-6L8TX_180420_01_B01	NA	NA	66	NA	NA	10X_nuclei_v2_AIBS
10x_nuclei_v2_CTTGGCTGTTATGTGC-8L8TX_180420_01_D01	NA	NA	60	NA	NA	10X_nuclei_v2_AIBS
10x_nuclei_v2_CTTGGCTGTTCAACCA-3L8TX_180301_01_C06	NA	NA	60	NA	NA	10X_nuclei_v2_AIBS
10x_nuclei_v2_CTTGGCTGTTCCACAA-7L8TX_180420_01_C01	NA	NA	61	NA	NA	10X_nuclei_v2_AIBS
10x_nuclei_v2_CTTGGCTGTTCCCGAG-7L8TX_180420_01_C01	NA	NA	60	NA	NA	10X_nuclei_v2_AIBS
10x_nuclei_v2_CTTGGCTGTTCCGTCT-7L8TX_180420_01_C01	NA	NA	43	NA	NA	10X_nuclei_v2_AIBS
10x_nuclei_v2_CTTGGCTGTTCGTGAT-3L8TX_180301_01_C06	NA	NA	63	NA	NA	10X_nuclei_v2_AIBS
10x_nuclei_v2_CTTGGCTGTTCGTGAT-5L8TX_180420_01_A01	NA	NA	65	NA	NA	10X_nuclei_v2_AIBS
10x_nuclei_v2_CTTGGCTGTTGTCTTT-6L8TX_180420_01_B01	NA	NA	16	NA	NA	10X_nuclei_v2_AIBS
10x_nuclei_v2_CTTGGCTGTTGTGGAG-3L8TX_180301_01_C06	NA	NA	87	NA	NA	10X_nuclei_v2_AIBS
10x_nuclei_v2_CTTGGCTGTTTACTCT-6L8TX_180420_01_B01	NA	NA	79	NA	NA	10X_nuclei_v2_AIBS
10x_nuclei_v2_CTTGGCTTCAAAGACA-8L8TX_180420_01_D01	NA	NA	61	NA	NA	10X_nuclei_v2_AIBS
10x_nuclei_v2_CTTGGCTTCAATAAGG-4L8TX_180301_01_D06	NA	NA	79	NA	NA	10X_nuclei_v2_AIBS
10x_nuclei_v2_CTTGGCTTCACAAACC-5L8TX_180420_01_A01	NA	NA	60	NA	NA	10X_nuclei_v2_AIBS
10x_nuclei_v2_CTTGGCTTCACCTTAT-6L8TX_180420_01_B01	NA	NA	65	NA	NA	10X_nuclei_v2_AIBS
10x_nuclei_v2_CTTGGCTTCACGCGGT-5L8TX_180420_01_A01	NA	NA	67	NA	NA	10X_nuclei_v2_AIBS
10x_nuclei_v2_CTTGGCTTCACTCTTA-1L8TX_180301_01_A06	NA	NA	73	NA	NA	10X_nuclei_v2_AIBS
10x_nuclei_v2_CTTGGCTTCACTTCAT-8L8TX_180420_01_D01	NA	NA	79	NA	NA	10X_nuclei_v2_AIBS
10x_nuclei_v2_CTTGGCTTCAGATAAG-4L8TX_180301_01_D06	NA	NA	60	NA	NA	10X_nuclei_v2_AIBS
10x_nuclei_v2_CTTGGCTTCATATCGG-5L8TX_180420_01_A01	NA	NA	61	NA	NA	10X_nuclei_v2_AIBS
10x_nuclei_v2_CTTGGCTTCCACTCCA-1L8TX_180301_01_A06	NA	NA	62	NA	NA	10X_nuclei_v2_AIBS
10x_nuclei_v2_CTTGGCTTCCAGAGGA-7L8TX_180420_01_C01	NA	NA	60	NA	NA	10X_nuclei_v2_AIBS
10x_nuclei_v2_CTTGGCTTCCCAAGAT-1L8TX_180301_01_A06	NA	NA	67	NA	NA	10X_nuclei_v2_AIBS
10x_nuclei_v2_CTTGGCTTCCCTCAGT-5L8TX_180420_01_A01	NA	NA	68	NA	NA	10X_nuclei_v2_AIBS
10x_nuclei_v2_CTTGGCTTCCCTGACT-3L8TX_180301_01_C06	NA	NA	62	NA	NA	10X_nuclei_v2_AIBS
10x_nuclei_v2_CTTGGCTTCCCTTGCA-4L8TX_180301_01_D06	NA	NA	70	NA	NA	10X_nuclei_v2_AIBS
10x_nuclei_v2_CTTGGCTTCCCTTGCA-5L8TX_180420_01_A01	NA	NA	66	NA	NA	10X_nuclei_v2_AIBS
10x_nuclei_v2_CTTGGCTTCCGTACAA-1L8TX_180301_01_A06	NA	NA	59	NA	NA	10X_nuclei_v2_AIBS
10x_nuclei_v2_CTTGGCTTCGAGAACG-6L8TX_180420_01_B01	NA	NA	6	NA	NA	10X_nuclei_v2_AIBS
10x_nuclei_v2_CTTGGCTTCGAGAACG-7L8TX_180420_01_C01	NA	NA	74	NA	NA	10X_nuclei_v2_AIBS
10x_nuclei_v2_CTTGGCTTCGAGAGCA-3L8TX_180301_01_C06	NA	NA	60	NA	NA	10X_nuclei_v2_AIBS
10x_nuclei_v2_CTTGGCTTCGCTTGTC-3L8TX_180301_01_C06	NA	NA	60	NA	NA	10X_nuclei_v2_AIBS
10x_nuclei_v2_CTTGGCTTCGGTTCGG-5L8TX_180420_01_A01	NA	NA	63	NA	NA	10X_nuclei_v2_AIBS
10x_nuclei_v2_CTTGGCTTCGTACCGG-1L8TX_180301_01_A06	NA	NA	75	NA	NA	10X_nuclei_v2_AIBS
10x_nuclei_v2_CTTGGCTTCGTCTGCT-5L8TX_180420_01_A01	NA	NA	23	NA	NA	10X_nuclei_v2_AIBS
10x_nuclei_v2_CTTGGCTTCGTTACAG-5L8TX_180420_01_A01	NA	NA	61	NA	NA	10X_nuclei_v2_AIBS
10x_nuclei_v2_CTTGGCTTCGTTGACA-6L8TX_180420_01_B01	NA	NA	65	NA	NA	10X_nuclei_v2_AIBS
10x_nuclei_v2_CTTGGCTTCGTTGCCT-3L8TX_180301_01_C06	NA	NA	63	NA	NA	10X_nuclei_v2_AIBS
10x_nuclei_v2_CTTGGCTTCGTTTAGG-1L8TX_180301_01_A06	NA	NA	62	NA	NA	10X_nuclei_v2_AIBS
10x_nuclei_v2_CTTGGCTTCGTTTATC-3L8TX_180301_01_C06	NA	NA	60	NA	NA	10X_nuclei_v2_AIBS
10x_nuclei_v2_CTTGGCTTCGTTTGCC-4L8TX_180301_01_D06	NA	NA	70	NA	NA	10X_nuclei_v2_AIBS
10x_nuclei_v2_CTTGGCTTCTACTCAT-8L8TX_180420_01_D01	NA	NA	60	NA	NA	10X_nuclei_v2_AIBS
10x_nuclei_v2_CTTGGCTTCTCAAGTG-8L8TX_180420_01_D01	NA	NA	60	NA	NA	10X_nuclei_v2_AIBS
10x_nuclei_v2_CTTGGCTTCTCCTATA-1L8TX_180301_01_A06	NA	NA	86	NA	NA	10X_nuclei_v2_AIBS
10x_nuclei_v2_CTTGGCTTCTCGTATT-1L8TX_180301_01_A06	NA	NA	60	NA	NA	10X_nuclei_v2_AIBS
10x_nuclei_v2_CTTGGCTTCTGCTTGC-5L8TX_180420_01_A01	NA	NA	69	NA	NA	10X_nuclei_v2_AIBS
10x_nuclei_v2_CTTGGCTTCTGTGCAA-6L8TX_180420_01_B01	NA	NA	6	NA	NA	10X_nuclei_v2_AIBS
10x_nuclei_v2_CTTGGCTTCTTAACCT-1L8TX_180301_01_A06	NA	NA	42	NA	NA	10X_nuclei_v2_AIBS
10x_nuclei_v2_CTTGGCTTCTTCCTTC-4L8TX_180301_01_D06	NA	NA	66	NA	NA	10X_nuclei_v2_AIBS
10x_nuclei_v2_CTTGGCTTCTTGTATC-5L8TX_180420_01_A01	NA	NA	7	NA	NA	10X_nuclei_v2_AIBS
10x_nuclei_v2_CTTTGCGAGAATGTTG-6L8TX_180420_01_B01	NA	NA	61	NA	NA	10X_nuclei_v2_AIBS
10x_nuclei_v2_CTTTGCGAGACTACAA-4L8TX_180301_01_D06	NA	NA	66	NA	NA	10X_nuclei_v2_AIBS
10x_nuclei_v2_CTTTGCGAGAGACTTA-6L8TX_180420_01_B01	NA	NA	60	NA	NA	10X_nuclei_v2_AIBS
10x_nuclei_v2_CTTTGCGAGAGGGATA-2L8TX_180301_01_B06	NA	NA	61	NA	NA	10X_nuclei_v2_AIBS
10x_nuclei_v2_CTTTGCGAGAGGGATA-6L8TX_180420_01_B01	NA	NA	4	NA	NA	10X_nuclei_v2_AIBS
10x_nuclei_v2_CTTTGCGAGAGGTAGA-7L8TX_180420_01_C01	NA	NA	79	NA	NA	10X_nuclei_v2_AIBS
10x_nuclei_v2_CTTTGCGAGAGTGACC-8L8TX_180420_01_D01	NA	NA	38	NA	NA	10X_nuclei_v2_AIBS
10x_nuclei_v2_CTTTGCGAGATCTGCT-6L8TX_180420_01_B01	NA	NA	61	NA	NA	10X_nuclei_v2_AIBS
10x_nuclei_v2_CTTTGCGAGATGCCAG-1L8TX_180301_01_A06	NA	NA	60	NA	NA	10X_nuclei_v2_AIBS
10x_nuclei_v2_CTTTGCGAGCAACGGT-7L8TX_180420_01_C01	NA	NA	79	NA	NA	10X_nuclei_v2_AIBS
10x_nuclei_v2_CTTTGCGAGCAATATG-1L8TX_180301_01_A06	NA	NA	60	NA	NA	10X_nuclei_v2_AIBS
10x_nuclei_v2_CTTTGCGAGCAGATCG-8L8TX_180420_01_D01	NA	NA	79	NA	NA	10X_nuclei_v2_AIBS
10x_nuclei_v2_CTTTGCGAGCAGCGTA-3L8TX_180301_01_C06	NA	NA	87	NA	NA	10X_nuclei_v2_AIBS
10x_nuclei_v2_CTTTGCGAGCCACCTG-4L8TX_180301_01_D06	NA	NA	70	NA	NA	10X_nuclei_v2_AIBS
10x_nuclei_v2_CTTTGCGAGCGATGAC-8L8TX_180420_01_D01	NA	NA	79	NA	NA	10X_nuclei_v2_AIBS
10x_nuclei_v2_CTTTGCGAGCGCCTTG-8L8TX_180420_01_D01	NA	NA	63	NA	NA	10X_nuclei_v2_AIBS
10x_nuclei_v2_CTTTGCGAGCGCTCCA-1L8TX_180301_01_A06	NA	NA	100	NA	NA	10X_nuclei_v2_AIBS
10x_nuclei_v2_CTTTGCGAGCGTAGTG-8L8TX_180420_01_D01	NA	NA	30	NA	NA	10X_nuclei_v2_AIBS
10x_nuclei_v2_CTTTGCGAGCGTCAAG-4L8TX_180301_01_D06	NA	NA	59	NA	NA	10X_nuclei_v2_AIBS
10x_nuclei_v2_CTTTGCGAGCGTGTCC-5L8TX_180420_01_A01	NA	NA	61	NA	NA	10X_nuclei_v2_AIBS
10x_nuclei_v2_CTTTGCGAGCTAGGCA-3L8TX_180301_01_C06	NA	NA	60	NA	NA	10X_nuclei_v2_AIBS
10x_nuclei_v2_CTTTGCGAGCTCCTCT-3L8TX_180301_01_C06	NA	NA	81	NA	NA	10X_nuclei_v2_AIBS
10x_nuclei_v2_CTTTGCGAGCTGGAAC-3L8TX_180301_01_C06	NA	NA	62	NA	NA	10X_nuclei_v2_AIBS
10x_nuclei_v2_CTTTGCGAGGAATGGA-4L8TX_180301_01_D06	NA	NA	79	NA	NA	10X_nuclei_v2_AIBS
10x_nuclei_v2_CTTTGCGAGGACCACA-7L8TX_180420_01_C01	NA	NA	87	NA	NA	10X_nuclei_v2_AIBS
10x_nuclei_v2_CTTTGCGAGGACGAAA-3L8TX_180301_01_C06	NA	NA	67	NA	NA	10X_nuclei_v2_AIBS
10x_nuclei_v2_CTTTGCGAGGCGACAT-1L8TX_180301_01_A06	NA	NA	62	NA	NA	10X_nuclei_v2_AIBS
10x_nuclei_v2_CTTTGCGAGGCGACAT-8L8TX_180420_01_D01	NA	NA	69	NA	NA	10X_nuclei_v2_AIBS
10x_nuclei_v2_CTTTGCGAGGCTCTTA-3L8TX_180301_01_C06	NA	NA	79	NA	NA	10X_nuclei_v2_AIBS
10x_nuclei_v2_CTTTGCGAGGGTCTCC-5L8TX_180420_01_A01	NA	NA	79	NA	NA	10X_nuclei_v2_AIBS
10x_nuclei_v2_CTTTGCGAGGTAGCTG-8L8TX_180420_01_D01	NA	NA	63	NA	NA	10X_nuclei_v2_AIBS
10x_nuclei_v2_CTTTGCGAGGTGCACA-7L8TX_180420_01_C01	NA	NA	60	NA	NA	10X_nuclei_v2_AIBS
10x_nuclei_v2_CTTTGCGAGGTGCTAG-4L8TX_180301_01_D06	NA	NA	79	NA	NA	10X_nuclei_v2_AIBS
10x_nuclei_v2_CTTTGCGAGTACACCT-2L8TX_180301_01_B06	NA	NA	61	NA	NA	10X_nuclei_v2_AIBS
10x_nuclei_v2_CTTTGCGAGTAGATGT-2L8TX_180301_01_B06	NA	NA	70	NA	NA	10X_nuclei_v2_AIBS
10x_nuclei_v2_CTTTGCGAGTATCGAA-6L8TX_180420_01_B01	NA	NA	63	NA	NA	10X_nuclei_v2_AIBS
10x_nuclei_v2_CTTTGCGAGTATTGGA-1L8TX_180301_01_A06	NA	NA	70	NA	NA	10X_nuclei_v2_AIBS
10x_nuclei_v2_CTTTGCGAGTCACGCC-2L8TX_180301_01_B06	NA	NA	66	NA	NA	10X_nuclei_v2_AIBS
10x_nuclei_v2_CTTTGCGAGTCACGCC-8L8TX_180420_01_D01	NA	NA	50	NA	NA	10X_nuclei_v2_AIBS
10x_nuclei_v2_CTTTGCGAGTCCAGGA-2L8TX_180301_01_B06	NA	NA	62	NA	NA	10X_nuclei_v2_AIBS
10x_nuclei_v2_CTTTGCGAGTCGCCGT-5L8TX_180420_01_A01	NA	NA	59	NA	NA	10X_nuclei_v2_AIBS
10x_nuclei_v2_CTTTGCGAGTCTCGGC-7L8TX_180420_01_C01	NA	NA	79	NA	NA	10X_nuclei_v2_AIBS
10x_nuclei_v2_CTTTGCGAGTGCAAGC-5L8TX_180420_01_A01	NA	NA	79	NA	NA	10X_nuclei_v2_AIBS
10x_nuclei_v2_CTTTGCGAGTGGCACA-1L8TX_180301_01_A06	NA	NA	19	NA	NA	10X_nuclei_v2_AIBS
10x_nuclei_v2_CTTTGCGAGTTAGCGG-8L8TX_180420_01_D01	NA	NA	40	NA	NA	10X_nuclei_v2_AIBS
10x_nuclei_v2_CTTTGCGAGTTCGATC-2L8TX_180301_01_B06	NA	NA	62	NA	NA	10X_nuclei_v2_AIBS
10x_nuclei_v2_CTTTGCGAGTTTCCTT-6L8TX_180420_01_B01	NA	NA	60	NA	NA	10X_nuclei_v2_AIBS
10x_nuclei_v2_CTTTGCGCAAACAACA-3L8TX_180301_01_C06	NA	NA	79	NA	NA	10X_nuclei_v2_AIBS
10x_nuclei_v2_CTTTGCGCAAACCTAC-3L8TX_180301_01_C06	NA	NA	68	NA	NA	10X_nuclei_v2_AIBS
10x_nuclei_v2_CTTTGCGCAAAGGTGC-7L8TX_180420_01_C01	NA	NA	60	NA	NA	10X_nuclei_v2_AIBS
10x_nuclei_v2_CTTTGCGCAAGAGTCG-6L8TX_180420_01_B01	NA	NA	76	NA	NA	10X_nuclei_v2_AIBS
10x_nuclei_v2_CTTTGCGCAAGTCATC-7L8TX_180420_01_C01	NA	NA	79	NA	NA	10X_nuclei_v2_AIBS
10x_nuclei_v2_CTTTGCGCAATTCCTT-1L8TX_180301_01_A06	NA	NA	40	NA	NA	10X_nuclei_v2_AIBS
10x_nuclei_v2_CTTTGCGCACAACTGT-5L8TX_180420_01_A01	NA	NA	61	NA	NA	10X_nuclei_v2_AIBS
10x_nuclei_v2_CTTTGCGCACACCGCA-4L8TX_180301_01_D06	NA	NA	62	NA	NA	10X_nuclei_v2_AIBS
10x_nuclei_v2_CTTTGCGCACAGACAG-8L8TX_180420_01_D01	NA	NA	79	NA	NA	10X_nuclei_v2_AIBS
10x_nuclei_v2_CTTTGCGCACAGGAGT-1L8TX_180301_01_A06	NA	NA	79	NA	NA	10X_nuclei_v2_AIBS
10x_nuclei_v2_CTTTGCGCACAGGTTT-7L8TX_180420_01_C01	NA	NA	4	NA	NA	10X_nuclei_v2_AIBS
10x_nuclei_v2_CTTTGCGCACATGTGT-5L8TX_180420_01_A01	NA	NA	60	NA	NA	10X_nuclei_v2_AIBS
10x_nuclei_v2_CTTTGCGCACATTAGC-5L8TX_180420_01_A01	NA	NA	79	NA	NA	10X_nuclei_v2_AIBS
10x_nuclei_v2_CTTTGCGCACATTTCT-3L8TX_180301_01_C06	NA	NA	79	NA	NA	10X_nuclei_v2_AIBS
10x_nuclei_v2_CTTTGCGCACCATCCT-6L8TX_180420_01_B01	NA	NA	62	NA	NA	10X_nuclei_v2_AIBS
10x_nuclei_v2_CTTTGCGCACCCAGTG-3L8TX_180301_01_C06	NA	NA	86	NA	NA	10X_nuclei_v2_AIBS
10x_nuclei_v2_CTTTGCGCACCGGAAA-1L8TX_180301_01_A06	NA	NA	60	NA	NA	10X_nuclei_v2_AIBS
10x_nuclei_v2_CTTTGCGCACGGCGTT-5L8TX_180420_01_A01	NA	NA	81	NA	NA	10X_nuclei_v2_AIBS
10x_nuclei_v2_CTTTGCGCACGGCGTT-8L8TX_180420_01_D01	NA	NA	60	NA	NA	10X_nuclei_v2_AIBS
10x_nuclei_v2_CTTTGCGCACGGTGTC-2L8TX_180301_01_B06	NA	NA	79	NA	NA	10X_nuclei_v2_AIBS
10x_nuclei_v2_CTTTGCGCACTATCTT-7L8TX_180420_01_C01	NA	NA	79	NA	NA	10X_nuclei_v2_AIBS
10x_nuclei_v2_CTTTGCGCACTCGACG-6L8TX_180420_01_B01	NA	NA	68	NA	NA	10X_nuclei_v2_AIBS
10x_nuclei_v2_CTTTGCGCACTGAAGG-7L8TX_180420_01_C01	NA	NA	79	NA	NA	10X_nuclei_v2_AIBS
10x_nuclei_v2_CTTTGCGCAGAAGCAC-7L8TX_180420_01_C01	NA	NA	73	NA	NA	10X_nuclei_v2_AIBS
10x_nuclei_v2_CTTTGCGCAGACGCTC-5L8TX_180420_01_A01	NA	NA	76	NA	NA	10X_nuclei_v2_AIBS
10x_nuclei_v2_CTTTGCGCAGATCGGA-4L8TX_180301_01_D06	NA	NA	66	NA	NA	10X_nuclei_v2_AIBS
10x_nuclei_v2_CTTTGCGCAGCGATCC-3L8TX_180301_01_C06	NA	NA	60	NA	NA	10X_nuclei_v2_AIBS
10x_nuclei_v2_CTTTGCGCAGCTCGCA-8L8TX_180420_01_D01	NA	NA	62	NA	NA	10X_nuclei_v2_AIBS
10x_nuclei_v2_CTTTGCGCAGCTGTGC-2L8TX_180301_01_B06	NA	NA	65	NA	NA	10X_nuclei_v2_AIBS
10x_nuclei_v2_CTTTGCGCAGGAATGC-2L8TX_180301_01_B06	NA	NA	61	NA	NA	10X_nuclei_v2_AIBS
10x_nuclei_v2_CTTTGCGCAGGATCGA-5L8TX_180420_01_A01	NA	NA	62	NA	NA	10X_nuclei_v2_AIBS
10x_nuclei_v2_CTTTGCGCAGGCGATA-4L8TX_180301_01_D06	NA	NA	76	NA	NA	10X_nuclei_v2_AIBS
10x_nuclei_v2_CTTTGCGCAGGCGATA-7L8TX_180420_01_C01	NA	NA	79	NA	NA	10X_nuclei_v2_AIBS
10x_nuclei_v2_CTTTGCGCAGGCTCAC-2L8TX_180301_01_B06	NA	NA	60	NA	NA	10X_nuclei_v2_AIBS
10x_nuclei_v2_CTTTGCGCAGTGGAGT-5L8TX_180420_01_A01	NA	NA	62	NA	NA	10X_nuclei_v2_AIBS
10x_nuclei_v2_CTTTGCGCATACGCTA-8L8TX_180420_01_D01	NA	NA	79	NA	NA	10X_nuclei_v2_AIBS
10x_nuclei_v2_CTTTGCGCATAGACTC-1L8TX_180301_01_A06	NA	NA	79	NA	NA	10X_nuclei_v2_AIBS
10x_nuclei_v2_CTTTGCGCATAGGATA-4L8TX_180301_01_D06	NA	NA	60	NA	NA	10X_nuclei_v2_AIBS
10x_nuclei_v2_CTTTGCGCATCACGAT-1L8TX_180301_01_A06	NA	NA	62	NA	NA	10X_nuclei_v2_AIBS
10x_nuclei_v2_CTTTGCGCATCACGTA-7L8TX_180420_01_C01	NA	NA	39	NA	NA	10X_nuclei_v2_AIBS
10x_nuclei_v2_CTTTGCGCATCGGACC-3L8TX_180301_01_C06	NA	NA	12	NA	NA	10X_nuclei_v2_AIBS
10x_nuclei_v2_CTTTGCGCATGAGCGA-2L8TX_180301_01_B06	NA	NA	62	NA	NA	10X_nuclei_v2_AIBS
10x_nuclei_v2_CTTTGCGCATGCCTAA-5L8TX_180420_01_A01	NA	NA	60	NA	NA	10X_nuclei_v2_AIBS
10x_nuclei_v2_CTTTGCGCATGGATGG-2L8TX_180301_01_B06	NA	NA	79	NA	NA	10X_nuclei_v2_AIBS
10x_nuclei_v2_CTTTGCGCATGTAAGA-4L8TX_180301_01_D06	NA	NA	63	NA	NA	10X_nuclei_v2_AIBS
10x_nuclei_v2_CTTTGCGCATGTCTCC-4L8TX_180301_01_D06	NA	NA	63	NA	NA	10X_nuclei_v2_AIBS
10x_nuclei_v2_CTTTGCGCATTACCTT-3L8TX_180301_01_C06	NA	NA	40	NA	NA	10X_nuclei_v2_AIBS
10x_nuclei_v2_CTTTGCGCATTCCTGC-4L8TX_180301_01_D06	NA	NA	67	NA	NA	10X_nuclei_v2_AIBS
10x_nuclei_v2_CTTTGCGCATTCTCAT-4L8TX_180301_01_D06	NA	NA	66	NA	NA	10X_nuclei_v2_AIBS
10x_nuclei_v2_CTTTGCGCATTGTGCA-2L8TX_180301_01_B06	NA	NA	2	NA	NA	10X_nuclei_v2_AIBS
10x_nuclei_v2_CTTTGCGGTAAATACG-6L8TX_180420_01_B01	NA	NA	79	NA	NA	10X_nuclei_v2_AIBS
10x_nuclei_v2_CTTTGCGGTAAATGTG-4L8TX_180301_01_D06	NA	NA	60	NA	NA	10X_nuclei_v2_AIBS
10x_nuclei_v2_CTTTGCGGTAAGGGCT-2L8TX_180301_01_B06	NA	NA	60	NA	NA	10X_nuclei_v2_AIBS
10x_nuclei_v2_CTTTGCGGTAAGTTCC-5L8TX_180420_01_A01	NA	NA	84	NA	NA	10X_nuclei_v2_AIBS
10x_nuclei_v2_CTTTGCGGTACAGACG-2L8TX_180301_01_B06	NA	NA	60	NA	NA	10X_nuclei_v2_AIBS
10x_nuclei_v2_CTTTGCGGTACCAGTT-1L8TX_180301_01_A06	NA	NA	79	NA	NA	10X_nuclei_v2_AIBS
10x_nuclei_v2_CTTTGCGGTAGAGCTG-4L8TX_180301_01_D06	NA	NA	40	NA	NA	10X_nuclei_v2_AIBS
10x_nuclei_v2_CTTTGCGGTAGGGTAC-8L8TX_180420_01_D01	NA	NA	60	NA	NA	10X_nuclei_v2_AIBS
10x_nuclei_v2_CTTTGCGGTATCGCAT-7L8TX_180420_01_C01	NA	NA	66	NA	NA	10X_nuclei_v2_AIBS
10x_nuclei_v2_CTTTGCGGTATTCTCT-7L8TX_180420_01_C01	NA	NA	63	NA	NA	10X_nuclei_v2_AIBS
10x_nuclei_v2_CTTTGCGGTCATGCAT-8L8TX_180420_01_D01	NA	NA	79	NA	NA	10X_nuclei_v2_AIBS
10x_nuclei_v2_CTTTGCGGTCCCTTGT-1L8TX_180301_01_A06	NA	NA	61	NA	NA	10X_nuclei_v2_AIBS
10x_nuclei_v2_CTTTGCGGTCCGCTGA-2L8TX_180301_01_B06	NA	NA	60	NA	NA	10X_nuclei_v2_AIBS
10x_nuclei_v2_CTTTGCGGTCCGTCAG-2L8TX_180301_01_B06	NA	NA	66	NA	NA	10X_nuclei_v2_AIBS
10x_nuclei_v2_CTTTGCGGTCCGTGAC-4L8TX_180301_01_D06	NA	NA	68	NA	NA	10X_nuclei_v2_AIBS
10x_nuclei_v2_CTTTGCGGTCGAAAGC-1L8TX_180301_01_A06	NA	NA	63	NA	NA	10X_nuclei_v2_AIBS
10x_nuclei_v2_CTTTGCGGTCGAATCT-6L8TX_180420_01_B01	NA	NA	79	NA	NA	10X_nuclei_v2_AIBS
10x_nuclei_v2_CTTTGCGGTCGAGTTT-5L8TX_180420_01_A01	NA	NA	79	NA	NA	10X_nuclei_v2_AIBS
10x_nuclei_v2_CTTTGCGGTCTAAAGA-5L8TX_180420_01_A01	NA	NA	60	NA	NA	10X_nuclei_v2_AIBS
10x_nuclei_v2_CTTTGCGGTCTAAAGA-8L8TX_180420_01_D01	NA	NA	38	NA	NA	10X_nuclei_v2_AIBS
10x_nuclei_v2_CTTTGCGGTCTCATCC-5L8TX_180420_01_A01	NA	NA	60	NA	NA	10X_nuclei_v2_AIBS
10x_nuclei_v2_CTTTGCGGTCTCTTAT-5L8TX_180420_01_A01	NA	NA	61	NA	NA	10X_nuclei_v2_AIBS
10x_nuclei_v2_CTTTGCGGTCTGATCA-1L8TX_180301_01_A06	NA	NA	62	NA	NA	10X_nuclei_v2_AIBS
10x_nuclei_v2_CTTTGCGGTCTGATTG-1L8TX_180301_01_A06	NA	NA	61	NA	NA	10X_nuclei_v2_AIBS
10x_nuclei_v2_CTTTGCGGTGACAAAT-5L8TX_180420_01_A01	NA	NA	60	NA	NA	10X_nuclei_v2_AIBS
10x_nuclei_v2_CTTTGCGGTGAGCGAT-5L8TX_180420_01_A01	NA	NA	66	NA	NA	10X_nuclei_v2_AIBS
10x_nuclei_v2_CTTTGCGGTGAGTATA-6L8TX_180420_01_B01	NA	NA	79	NA	NA	10X_nuclei_v2_AIBS
10x_nuclei_v2_CTTTGCGGTGAGTGAC-3L8TX_180301_01_C06	NA	NA	63	NA	NA	10X_nuclei_v2_AIBS
10x_nuclei_v2_CTTTGCGGTGATGTCT-5L8TX_180420_01_A01	NA	NA	68	NA	NA	10X_nuclei_v2_AIBS
10x_nuclei_v2_CTTTGCGGTGCCTGGT-6L8TX_180420_01_B01	NA	NA	24	NA	NA	10X_nuclei_v2_AIBS
10x_nuclei_v2_CTTTGCGGTGCGCTTG-6L8TX_180420_01_B01	NA	NA	67	NA	NA	10X_nuclei_v2_AIBS
10x_nuclei_v2_CTTTGCGGTGGCAAAC-7L8TX_180420_01_C01	NA	NA	100	NA	NA	10X_nuclei_v2_AIBS
10x_nuclei_v2_CTTTGCGGTGTAACGG-5L8TX_180420_01_A01	NA	NA	63	NA	NA	10X_nuclei_v2_AIBS
10x_nuclei_v2_CTTTGCGGTGTTCTTT-3L8TX_180301_01_C06	NA	NA	50	NA	NA	10X_nuclei_v2_AIBS
10x_nuclei_v2_CTTTGCGGTTACGTCA-6L8TX_180420_01_B01	NA	NA	61	NA	NA	10X_nuclei_v2_AIBS
10x_nuclei_v2_CTTTGCGGTTGAGGTG-1L8TX_180301_01_A06	NA	NA	79	NA	NA	10X_nuclei_v2_AIBS
10x_nuclei_v2_CTTTGCGGTTGCTCCT-8L8TX_180420_01_D01	NA	NA	81	NA	NA	10X_nuclei_v2_AIBS
10x_nuclei_v2_CTTTGCGGTTGGAGGT-7L8TX_180420_01_C01	NA	NA	63	NA	NA	10X_nuclei_v2_AIBS
10x_nuclei_v2_CTTTGCGTCAAAGTAG-7L8TX_180420_01_C01	NA	NA	63	NA	NA	10X_nuclei_v2_AIBS
10x_nuclei_v2_CTTTGCGTCAACACAC-6L8TX_180420_01_B01	NA	NA	61	NA	NA	10X_nuclei_v2_AIBS
10x_nuclei_v2_CTTTGCGTCAACCAAC-1L8TX_180301_01_A06	NA	NA	60	NA	NA	10X_nuclei_v2_AIBS
10x_nuclei_v2_CTTTGCGTCAACGCTA-8L8TX_180420_01_D01	NA	NA	61	NA	NA	10X_nuclei_v2_AIBS
10x_nuclei_v2_CTTTGCGTCACGACTA-5L8TX_180420_01_A01	NA	NA	60	NA	NA	10X_nuclei_v2_AIBS
10x_nuclei_v2_CTTTGCGTCACGCATA-4L8TX_180301_01_D06	NA	NA	62	NA	NA	10X_nuclei_v2_AIBS
10x_nuclei_v2_CTTTGCGTCACTCCTG-3L8TX_180301_01_C06	NA	NA	79	NA	NA	10X_nuclei_v2_AIBS
10x_nuclei_v2_CTTTGCGTCACTCTTA-8L8TX_180420_01_D01	NA	NA	50	NA	NA	10X_nuclei_v2_AIBS
10x_nuclei_v2_CTTTGCGTCAGAGGTG-5L8TX_180420_01_A01	NA	NA	79	NA	NA	10X_nuclei_v2_AIBS
10x_nuclei_v2_CTTTGCGTCATCTGTT-4L8TX_180301_01_D06	NA	NA	66	NA	NA	10X_nuclei_v2_AIBS
10x_nuclei_v2_CTTTGCGTCATGGTCA-8L8TX_180420_01_D01	NA	NA	93	NA	NA	10X_nuclei_v2_AIBS
10x_nuclei_v2_CTTTGCGTCATTCACT-3L8TX_180301_01_C06	NA	NA	62	NA	NA	10X_nuclei_v2_AIBS
10x_nuclei_v2_CTTTGCGTCCAGAAGG-8L8TX_180420_01_D01	NA	NA	61	NA	NA	10X_nuclei_v2_AIBS
10x_nuclei_v2_CTTTGCGTCCAGTAGT-3L8TX_180301_01_C06	NA	NA	79	NA	NA	10X_nuclei_v2_AIBS
10x_nuclei_v2_CTTTGCGTCCCTCTTT-5L8TX_180420_01_A01	NA	NA	62	NA	NA	10X_nuclei_v2_AIBS
10x_nuclei_v2_CTTTGCGTCCGTACAA-2L8TX_180301_01_B06	NA	NA	61	NA	NA	10X_nuclei_v2_AIBS
10x_nuclei_v2_CTTTGCGTCCTCAATT-3L8TX_180301_01_C06	NA	NA	60	NA	NA	10X_nuclei_v2_AIBS
10x_nuclei_v2_CTTTGCGTCCTTGCCA-4L8TX_180301_01_D06	NA	NA	10	NA	NA	10X_nuclei_v2_AIBS
10x_nuclei_v2_CTTTGCGTCCTTTCTC-5L8TX_180420_01_A01	NA	NA	60	NA	NA	10X_nuclei_v2_AIBS
10x_nuclei_v2_CTTTGCGTCGACGGAA-6L8TX_180420_01_B01	NA	NA	79	NA	NA	10X_nuclei_v2_AIBS
10x_nuclei_v2_CTTTGCGTCGCAGGCT-7L8TX_180420_01_C01	NA	NA	62	NA	NA	10X_nuclei_v2_AIBS
10x_nuclei_v2_CTTTGCGTCGCCAGCA-2L8TX_180301_01_B06	NA	NA	60	NA	NA	10X_nuclei_v2_AIBS
10x_nuclei_v2_CTTTGCGTCGCGGATC-6L8TX_180420_01_B01	NA	NA	54	NA	NA	10X_nuclei_v2_AIBS
10x_nuclei_v2_CTTTGCGTCGGAAACG-8L8TX_180420_01_D01	NA	NA	63	NA	NA	10X_nuclei_v2_AIBS
10x_nuclei_v2_CTTTGCGTCGGATGGA-2L8TX_180301_01_B06	NA	NA	59	NA	NA	10X_nuclei_v2_AIBS
10x_nuclei_v2_CTTTGCGTCGGATGGA-7L8TX_180420_01_C01	NA	NA	65	NA	NA	10X_nuclei_v2_AIBS
10x_nuclei_v2_CTTTGCGTCGGTGTCG-4L8TX_180301_01_D06	NA	NA	73	NA	NA	10X_nuclei_v2_AIBS
10x_nuclei_v2_CTTTGCGTCGTATCAG-5L8TX_180420_01_A01	NA	NA	79	NA	NA	10X_nuclei_v2_AIBS
10x_nuclei_v2_CTTTGCGTCTCACATT-3L8TX_180301_01_C06	NA	NA	79	NA	NA	10X_nuclei_v2_AIBS
10x_nuclei_v2_CTTTGCGTCTCACATT-5L8TX_180420_01_A01	NA	NA	60	NA	NA	10X_nuclei_v2_AIBS
10x_nuclei_v2_CTTTGCGTCTGCAAGT-5L8TX_180420_01_A01	NA	NA	61	NA	NA	10X_nuclei_v2_AIBS
10x_nuclei_v2_CTTTGCGTCTGGCGAC-1L8TX_180301_01_A06	NA	NA	58	NA	NA	10X_nuclei_v2_AIBS
10x_nuclei_v2_CTTTGCGTCTTACCTA-2L8TX_180301_01_B06	NA	NA	63	NA	NA	10X_nuclei_v2_AIBS
10x_nuclei_v2_CTTTGCGTCTTATCTG-6L8TX_180420_01_B01	NA	NA	61	NA	NA	10X_nuclei_v2_AIBS
10x_nuclei_v2_CTTTGCGTCTTCGAGA-6L8TX_180420_01_B01	NA	NA	79	NA	NA	10X_nuclei_v2_AIBS
10x_nuclei_v2_GAAACTCAGAAACCAT-6L8TX_180420_01_B01	NA	NA	60	NA	NA	10X_nuclei_v2_AIBS
10x_nuclei_v2_GAAACTCAGAAACCAT-7L8TX_180420_01_C01	NA	NA	60	NA	NA	10X_nuclei_v2_AIBS
10x_nuclei_v2_GAAACTCAGACAGAGA-1L8TX_180301_01_A06	NA	NA	60	NA	NA	10X_nuclei_v2_AIBS
10x_nuclei_v2_GAAACTCAGACGCAAC-5L8TX_180420_01_A01	NA	NA	60	NA	NA	10X_nuclei_v2_AIBS
10x_nuclei_v2_GAAACTCAGACTGTAA-1L8TX_180301_01_A06	NA	NA	1	NA	NA	10X_nuclei_v2_AIBS
10x_nuclei_v2_GAAACTCAGAGACGAA-2L8TX_180301_01_B06	NA	NA	60	NA	NA	10X_nuclei_v2_AIBS
10x_nuclei_v2_GAAACTCAGAGGTTAT-7L8TX_180420_01_C01	NA	NA	60	NA	NA	10X_nuclei_v2_AIBS
10x_nuclei_v2_GAAACTCAGAGTAAGG-7L8TX_180420_01_C01	NA	NA	55	NA	NA	10X_nuclei_v2_AIBS
10x_nuclei_v2_GAAACTCAGATATGCA-6L8TX_180420_01_B01	NA	NA	86	NA	NA	10X_nuclei_v2_AIBS
10x_nuclei_v2_GAAACTCAGATATGCA-7L8TX_180420_01_C01	NA	NA	26	NA	NA	10X_nuclei_v2_AIBS
10x_nuclei_v2_GAAACTCAGATCCCAT-3L8TX_180301_01_C06	NA	NA	60	NA	NA	10X_nuclei_v2_AIBS
10x_nuclei_v2_GAAACTCAGCAAATCA-8L8TX_180420_01_D01	NA	NA	63	NA	NA	10X_nuclei_v2_AIBS
10x_nuclei_v2_GAAACTCAGCACACAG-3L8TX_180301_01_C06	NA	NA	72	NA	NA	10X_nuclei_v2_AIBS
10x_nuclei_v2_GAAACTCAGCAGACTG-3L8TX_180301_01_C06	NA	NA	70	NA	NA	10X_nuclei_v2_AIBS
10x_nuclei_v2_GAAACTCAGCAGGCTA-1L8TX_180301_01_A06	NA	NA	61	NA	NA	10X_nuclei_v2_AIBS
10x_nuclei_v2_GAAACTCAGCCAGGAT-2L8TX_180301_01_B06	NA	NA	60	NA	NA	10X_nuclei_v2_AIBS
10x_nuclei_v2_GAAACTCAGCCCGAAA-1L8TX_180301_01_A06	NA	NA	60	NA	NA	10X_nuclei_v2_AIBS
10x_nuclei_v2_GAAACTCAGCCTATGT-2L8TX_180301_01_B06	NA	NA	63	NA	NA	10X_nuclei_v2_AIBS
10x_nuclei_v2_GAAACTCAGCGGCTTC-1L8TX_180301_01_A06	NA	NA	79	NA	NA	10X_nuclei_v2_AIBS
10x_nuclei_v2_GAAACTCAGCGTGTCC-4L8TX_180301_01_D06	NA	NA	63	NA	NA	10X_nuclei_v2_AIBS
10x_nuclei_v2_GAAACTCAGCGTTCCG-8L8TX_180420_01_D01	NA	NA	62	NA	NA	10X_nuclei_v2_AIBS
10x_nuclei_v2_GAAACTCAGCTAGCCC-5L8TX_180420_01_A01	NA	NA	66	NA	NA	10X_nuclei_v2_AIBS
10x_nuclei_v2_GAAACTCAGCTAGTGG-7L8TX_180420_01_C01	NA	NA	93	NA	NA	10X_nuclei_v2_AIBS
10x_nuclei_v2_GAAACTCAGCTCCTCT-1L8TX_180301_01_A06	NA	NA	62	NA	NA	10X_nuclei_v2_AIBS
10x_nuclei_v2_GAAACTCAGCTGATAA-6L8TX_180420_01_B01	NA	NA	60	NA	NA	10X_nuclei_v2_AIBS
10x_nuclei_v2_GAAACTCAGCTGATAA-8L8TX_180420_01_D01	NA	NA	62	NA	NA	10X_nuclei_v2_AIBS
10x_nuclei_v2_GAAACTCAGCTTTGGT-3L8TX_180301_01_C06	NA	NA	26	NA	NA	10X_nuclei_v2_AIBS
10x_nuclei_v2_GAAACTCAGGACAGCT-3L8TX_180301_01_C06	NA	NA	60	NA	NA	10X_nuclei_v2_AIBS
10x_nuclei_v2_GAAACTCAGGACCACA-8L8TX_180420_01_D01	NA	NA	63	NA	NA	10X_nuclei_v2_AIBS
10x_nuclei_v2_GAAACTCAGGATGGAA-8L8TX_180420_01_D01	NA	NA	81	NA	NA	10X_nuclei_v2_AIBS
10x_nuclei_v2_GAAACTCAGGCCCTTG-4L8TX_180301_01_D06	NA	NA	61	NA	NA	10X_nuclei_v2_AIBS
10x_nuclei_v2_GAAACTCAGGCTCAGA-1L8TX_180301_01_A06	NA	NA	59	NA	NA	10X_nuclei_v2_AIBS
10x_nuclei_v2_GAAACTCAGGCTCATT-7L8TX_180420_01_C01	NA	NA	62	NA	NA	10X_nuclei_v2_AIBS
10x_nuclei_v2_GAAACTCAGGGAACGG-3L8TX_180301_01_C06	NA	NA	10	NA	NA	10X_nuclei_v2_AIBS
10x_nuclei_v2_GAAACTCAGGGATACC-5L8TX_180420_01_A01	NA	NA	53	NA	NA	10X_nuclei_v2_AIBS
10x_nuclei_v2_GAAACTCAGGGATGGG-5L8TX_180420_01_A01	NA	NA	66	NA	NA	10X_nuclei_v2_AIBS
10x_nuclei_v2_GAAACTCAGGGTATCG-3L8TX_180301_01_C06	NA	NA	79	NA	NA	10X_nuclei_v2_AIBS
10x_nuclei_v2_GAAACTCAGTACATGA-4L8TX_180301_01_D06	NA	NA	81	NA	NA	10X_nuclei_v2_AIBS
10x_nuclei_v2_GAAACTCAGTACGATA-2L8TX_180301_01_B06	NA	NA	62	NA	NA	10X_nuclei_v2_AIBS
10x_nuclei_v2_GAAACTCAGTACGTTC-4L8TX_180301_01_D06	NA	NA	79	NA	NA	10X_nuclei_v2_AIBS
10x_nuclei_v2_GAAACTCAGTACTTGC-5L8TX_180420_01_A01	NA	NA	63	NA	NA	10X_nuclei_v2_AIBS
10x_nuclei_v2_GAAACTCAGTCGAGTG-2L8TX_180301_01_B06	NA	NA	70	NA	NA	10X_nuclei_v2_AIBS
10x_nuclei_v2_GAAACTCAGTCGCCGT-1L8TX_180301_01_A06	NA	NA	86	NA	NA	10X_nuclei_v2_AIBS
10x_nuclei_v2_GAAACTCAGTCTCGGC-3L8TX_180301_01_C06	NA	NA	81	NA	NA	10X_nuclei_v2_AIBS
10x_nuclei_v2_GAAACTCAGTGAATTG-8L8TX_180420_01_D01	NA	NA	79	NA	NA	10X_nuclei_v2_AIBS
10x_nuclei_v2_GAAACTCAGTGGAGTC-5L8TX_180420_01_A01	NA	NA	80	NA	NA	10X_nuclei_v2_AIBS
10x_nuclei_v2_GAAACTCAGTGTCCAT-2L8TX_180301_01_B06	NA	NA	60	NA	NA	10X_nuclei_v2_AIBS
10x_nuclei_v2_GAAACTCAGTGTCCCG-8L8TX_180420_01_D01	NA	NA	60	NA	NA	10X_nuclei_v2_AIBS
10x_nuclei_v2_GAAACTCAGTTGTCGT-8L8TX_180420_01_D01	NA	NA	66	NA	NA	10X_nuclei_v2_AIBS
10x_nuclei_v2_GAAACTCCAAACCTAC-1L8TX_180301_01_A06	NA	NA	62	NA	NA	10X_nuclei_v2_AIBS
10x_nuclei_v2_GAAACTCCAACACCTA-6L8TX_180420_01_B01	NA	NA	62	NA	NA	10X_nuclei_v2_AIBS
10x_nuclei_v2_GAAACTCCAAGCCGTC-6L8TX_180420_01_B01	NA	NA	61	NA	NA	10X_nuclei_v2_AIBS
10x_nuclei_v2_GAAACTCCAAGCGAGT-2L8TX_180301_01_B06	NA	NA	63	NA	NA	10X_nuclei_v2_AIBS
10x_nuclei_v2_GAAACTCCAAGTAGTA-5L8TX_180420_01_A01	NA	NA	43	NA	NA	10X_nuclei_v2_AIBS
10x_nuclei_v2_GAAACTCCAATGGAAT-1L8TX_180301_01_A06	NA	NA	19	NA	NA	10X_nuclei_v2_AIBS
10x_nuclei_v2_GAAACTCCACAAGACG-3L8TX_180301_01_C06	NA	NA	62	NA	NA	10X_nuclei_v2_AIBS
10x_nuclei_v2_GAAACTCCACAGACAG-7L8TX_180420_01_C01	NA	NA	61	NA	NA	10X_nuclei_v2_AIBS
10x_nuclei_v2_GAAACTCCACCACCAG-3L8TX_180301_01_C06	NA	NA	73	NA	NA	10X_nuclei_v2_AIBS
10x_nuclei_v2_GAAACTCCACCACCAG-5L8TX_180420_01_A01	NA	NA	60	NA	NA	10X_nuclei_v2_AIBS
10x_nuclei_v2_GAAACTCCACCAGTTA-7L8TX_180420_01_C01	NA	NA	60	NA	NA	10X_nuclei_v2_AIBS
10x_nuclei_v2_GAAACTCCACCGAAAG-6L8TX_180420_01_B01	NA	NA	61	NA	NA	10X_nuclei_v2_AIBS
10x_nuclei_v2_GAAACTCCACCGAATT-1L8TX_180301_01_A06	NA	NA	81	NA	NA	10X_nuclei_v2_AIBS
10x_nuclei_v2_GAAACTCCACCGAATT-2L8TX_180301_01_B06	NA	NA	79	NA	NA	10X_nuclei_v2_AIBS
10x_nuclei_v2_GAAACTCCACGGTGTC-3L8TX_180301_01_C06	NA	NA	61	NA	NA	10X_nuclei_v2_AIBS
10x_nuclei_v2_GAAACTCCACTTACGA-5L8TX_180420_01_A01	NA	NA	61	NA	NA	10X_nuclei_v2_AIBS
10x_nuclei_v2_GAAACTCCACTTGGAT-8L8TX_180420_01_D01	NA	NA	63	NA	NA	10X_nuclei_v2_AIBS
10x_nuclei_v2_GAAACTCCAGACGCTC-1L8TX_180301_01_A06	NA	NA	66	NA	NA	10X_nuclei_v2_AIBS
10x_nuclei_v2_GAAACTCCAGATCCAT-4L8TX_180301_01_D06	NA	NA	68	NA	NA	10X_nuclei_v2_AIBS
10x_nuclei_v2_GAAACTCCAGCAGTTT-5L8TX_180420_01_A01	NA	NA	65	NA	NA	10X_nuclei_v2_AIBS
10x_nuclei_v2_GAAACTCCAGCGTCCA-6L8TX_180420_01_B01	NA	NA	59	NA	NA	10X_nuclei_v2_AIBS
10x_nuclei_v2_GAAACTCCAGCTTAAC-4L8TX_180301_01_D06	NA	NA	66	NA	NA	10X_nuclei_v2_AIBS
10x_nuclei_v2_GAAACTCCAGGTCCAC-6L8TX_180420_01_B01	NA	NA	68	NA	NA	10X_nuclei_v2_AIBS
10x_nuclei_v2_GAAACTCCAGGTCTCG-5L8TX_180420_01_A01	NA	NA	38	NA	NA	10X_nuclei_v2_AIBS
10x_nuclei_v2_GAAACTCCAGTCACTA-3L8TX_180301_01_C06	NA	NA	65	NA	NA	10X_nuclei_v2_AIBS
10x_nuclei_v2_GAAACTCCAGTCACTA-4L8TX_180301_01_D06	NA	NA	62	NA	NA	10X_nuclei_v2_AIBS
10x_nuclei_v2_GAAACTCCATAAGACA-3L8TX_180301_01_C06	NA	NA	79	NA	NA	10X_nuclei_v2_AIBS
10x_nuclei_v2_GAAACTCCATAGAAAC-7L8TX_180420_01_C01	NA	NA	69	NA	NA	10X_nuclei_v2_AIBS
10x_nuclei_v2_GAAACTCCATCCGTGG-6L8TX_180420_01_B01	NA	NA	79	NA	NA	10X_nuclei_v2_AIBS
10x_nuclei_v2_GAAACTCCATCGATGT-8L8TX_180420_01_D01	NA	NA	70	NA	NA	10X_nuclei_v2_AIBS
10x_nuclei_v2_GAAACTCCATCTACGA-3L8TX_180301_01_C06	NA	NA	60	NA	NA	10X_nuclei_v2_AIBS
10x_nuclei_v2_GAAACTCCATGCCACG-4L8TX_180301_01_D06	NA	NA	62	NA	NA	10X_nuclei_v2_AIBS
10x_nuclei_v2_GAAACTCCATGCCTAA-3L8TX_180301_01_C06	NA	NA	87	NA	NA	10X_nuclei_v2_AIBS
10x_nuclei_v2_GAAACTCCATGCCTTC-3L8TX_180301_01_C06	NA	NA	79	NA	NA	10X_nuclei_v2_AIBS
10x_nuclei_v2_GAAACTCCATGGTTGT-5L8TX_180420_01_A01	NA	NA	62	NA	NA	10X_nuclei_v2_AIBS
10x_nuclei_v2_GAAACTCCATTCCTCG-8L8TX_180420_01_D01	NA	NA	65	NA	NA	10X_nuclei_v2_AIBS
10x_nuclei_v2_GAAACTCCATTCGACA-4L8TX_180301_01_D06	NA	NA	79	NA	NA	10X_nuclei_v2_AIBS
10x_nuclei_v2_GAAACTCCATTCTCAT-4L8TX_180301_01_D06	NA	NA	79	NA	NA	10X_nuclei_v2_AIBS
10x_nuclei_v2_GAAACTCCATTGGCGC-5L8TX_180420_01_A01	NA	NA	61	NA	NA	10X_nuclei_v2_AIBS
10x_nuclei_v2_GAAACTCGTAAAGTCA-5L8TX_180420_01_A01	NA	NA	60	NA	NA	10X_nuclei_v2_AIBS
10x_nuclei_v2_GAAACTCGTAAATACG-8L8TX_180420_01_D01	NA	NA	63	NA	NA	10X_nuclei_v2_AIBS
10x_nuclei_v2_GAAACTCGTAATAGCA-4L8TX_180301_01_D06	NA	NA	63	NA	NA	10X_nuclei_v2_AIBS
10x_nuclei_v2_GAAACTCGTACAGTTC-6L8TX_180420_01_B01	NA	NA	50	NA	NA	10X_nuclei_v2_AIBS
10x_nuclei_v2_GAAACTCGTACCGTTA-3L8TX_180301_01_C06	NA	NA	81	NA	NA	10X_nuclei_v2_AIBS
10x_nuclei_v2_GAAACTCGTAGAGTGC-7L8TX_180420_01_C01	NA	NA	79	NA	NA	10X_nuclei_v2_AIBS
10x_nuclei_v2_GAAACTCGTAGCGTAG-5L8TX_180420_01_A01	NA	NA	60	NA	NA	10X_nuclei_v2_AIBS
10x_nuclei_v2_GAAACTCGTAGCTTGT-4L8TX_180301_01_D06	NA	NA	61	NA	NA	10X_nuclei_v2_AIBS
10x_nuclei_v2_GAAACTCGTAGGCTGA-3L8TX_180301_01_C06	NA	NA	61	NA	NA	10X_nuclei_v2_AIBS
10x_nuclei_v2_GAAACTCGTATGAAAC-6L8TX_180420_01_B01	NA	NA	75	NA	NA	10X_nuclei_v2_AIBS
10x_nuclei_v2_GAAACTCGTATTCTCT-2L8TX_180301_01_B06	NA	NA	79	NA	NA	10X_nuclei_v2_AIBS
10x_nuclei_v2_GAAACTCGTCAACATC-2L8TX_180301_01_B06	NA	NA	79	NA	NA	10X_nuclei_v2_AIBS
10x_nuclei_v2_GAAACTCGTCAACTGT-5L8TX_180420_01_A01	NA	NA	61	NA	NA	10X_nuclei_v2_AIBS
10x_nuclei_v2_GAAACTCGTCAAGCGA-6L8TX_180420_01_B01	NA	NA	63	NA	NA	10X_nuclei_v2_AIBS
10x_nuclei_v2_GAAACTCGTCACTTCC-8L8TX_180420_01_D01	NA	NA	63	NA	NA	10X_nuclei_v2_AIBS
10x_nuclei_v2_GAAACTCGTCATCCCT-4L8TX_180301_01_D06	NA	NA	62	NA	NA	10X_nuclei_v2_AIBS
10x_nuclei_v2_GAAACTCGTCCAAGTT-1L8TX_180301_01_A06	NA	NA	68	NA	NA	10X_nuclei_v2_AIBS
10x_nuclei_v2_GAAACTCGTCCAAGTT-8L8TX_180420_01_D01	NA	NA	30	NA	NA	10X_nuclei_v2_AIBS
10x_nuclei_v2_GAAACTCGTCCATGAT-1L8TX_180301_01_A06	NA	NA	62	NA	NA	10X_nuclei_v2_AIBS
10x_nuclei_v2_GAAACTCGTCCGTTAA-5L8TX_180420_01_A01	NA	NA	60	NA	NA	10X_nuclei_v2_AIBS
10x_nuclei_v2_GAAACTCGTCGGCACT-6L8TX_180420_01_B01	NA	NA	81	NA	NA	10X_nuclei_v2_AIBS
10x_nuclei_v2_GAAACTCGTCTCAACA-1L8TX_180301_01_A06	NA	NA	40	NA	NA	10X_nuclei_v2_AIBS
10x_nuclei_v2_GAAACTCGTCTCCCTA-4L8TX_180301_01_D06	NA	NA	79	NA	NA	10X_nuclei_v2_AIBS
10x_nuclei_v2_GAAACTCGTGACCAAG-7L8TX_180420_01_C01	NA	NA	79	NA	NA	10X_nuclei_v2_AIBS
10x_nuclei_v2_GAAACTCGTGCCTGCA-8L8TX_180420_01_D01	NA	NA	60	NA	NA	10X_nuclei_v2_AIBS
10x_nuclei_v2_GAAACTCGTGCGAAAC-3L8TX_180301_01_C06	NA	NA	61	NA	NA	10X_nuclei_v2_AIBS
10x_nuclei_v2_GAAACTCGTGCGGTAA-4L8TX_180301_01_D06	NA	NA	79	NA	NA	10X_nuclei_v2_AIBS
10x_nuclei_v2_GAAACTCGTGGACGAT-8L8TX_180420_01_D01	NA	NA	64	NA	NA	10X_nuclei_v2_AIBS
10x_nuclei_v2_GAAACTCGTGGTACAG-5L8TX_180420_01_A01	NA	NA	60	NA	NA	10X_nuclei_v2_AIBS
10x_nuclei_v2_GAAACTCGTGTGAATA-3L8TX_180301_01_C06	NA	NA	65	NA	NA	10X_nuclei_v2_AIBS
10x_nuclei_v2_GAAACTCGTGTGACGA-2L8TX_180301_01_B06	NA	NA	68	NA	NA	10X_nuclei_v2_AIBS
10x_nuclei_v2_GAAACTCGTGTGCCTG-4L8TX_180301_01_D06	NA	NA	61	NA	NA	10X_nuclei_v2_AIBS
10x_nuclei_v2_GAAACTCGTGTGTGCC-7L8TX_180420_01_C01	NA	NA	60	NA	NA	10X_nuclei_v2_AIBS
10x_nuclei_v2_GAAACTCGTTAAGAAC-8L8TX_180420_01_D01	NA	NA	61	NA	NA	10X_nuclei_v2_AIBS
10x_nuclei_v2_GAAACTCGTTATCCGA-8L8TX_180420_01_D01	NA	NA	68	NA	NA	10X_nuclei_v2_AIBS
10x_nuclei_v2_GAAACTCGTTCCAACA-2L8TX_180301_01_B06	NA	NA	79	NA	NA	10X_nuclei_v2_AIBS
10x_nuclei_v2_GAAACTCGTTCCACGG-7L8TX_180420_01_C01	NA	NA	36	NA	NA	10X_nuclei_v2_AIBS
10x_nuclei_v2_GAAACTCGTTCCCGAG-4L8TX_180301_01_D06	NA	NA	79	NA	NA	10X_nuclei_v2_AIBS
10x_nuclei_v2_GAAACTCGTTCCCTTG-4L8TX_180301_01_D06	NA	NA	70	NA	NA	10X_nuclei_v2_AIBS
10x_nuclei_v2_GAAACTCGTTGAGTTC-2L8TX_180301_01_B06	NA	NA	79	NA	NA	10X_nuclei_v2_AIBS
10x_nuclei_v2_GAAACTCGTTGGACCC-8L8TX_180420_01_D01	NA	NA	60	NA	NA	10X_nuclei_v2_AIBS
10x_nuclei_v2_GAAACTCGTTTGTTTC-3L8TX_180301_01_C06	NA	NA	62	NA	NA	10X_nuclei_v2_AIBS
10x_nuclei_v2_GAAACTCTCAACACCA-5L8TX_180420_01_A01	NA	NA	66	NA	NA	10X_nuclei_v2_AIBS
10x_nuclei_v2_GAAACTCTCAACACTG-8L8TX_180420_01_D01	NA	NA	61	NA	NA	10X_nuclei_v2_AIBS
10x_nuclei_v2_GAAACTCTCAACGGGA-1L8TX_180301_01_A06	NA	NA	60	NA	NA	10X_nuclei_v2_AIBS
10x_nuclei_v2_GAAACTCTCAACTCTT-8L8TX_180420_01_D01	NA	NA	60	NA	NA	10X_nuclei_v2_AIBS
10x_nuclei_v2_GAAACTCTCACAGGCC-6L8TX_180420_01_B01	NA	NA	60	NA	NA	10X_nuclei_v2_AIBS
10x_nuclei_v2_GAAACTCTCACCACCT-2L8TX_180301_01_B06	NA	NA	60	NA	NA	10X_nuclei_v2_AIBS
10x_nuclei_v2_GAAACTCTCACCCTCA-5L8TX_180420_01_A01	NA	NA	60	NA	NA	10X_nuclei_v2_AIBS
10x_nuclei_v2_GAAACTCTCAGAGACG-3L8TX_180301_01_C06	NA	NA	60	NA	NA	10X_nuclei_v2_AIBS
10x_nuclei_v2_GAAACTCTCAGTTAGC-8L8TX_180420_01_D01	NA	NA	60	NA	NA	10X_nuclei_v2_AIBS
10x_nuclei_v2_GAAACTCTCATATCGG-3L8TX_180301_01_C06	NA	NA	63	NA	NA	10X_nuclei_v2_AIBS
10x_nuclei_v2_GAAACTCTCATGTGGT-7L8TX_180420_01_C01	NA	NA	62	NA	NA	10X_nuclei_v2_AIBS
10x_nuclei_v2_GAAACTCTCCCAAGAT-3L8TX_180301_01_C06	NA	NA	59	NA	NA	10X_nuclei_v2_AIBS
10x_nuclei_v2_GAAACTCTCCCTCAGT-6L8TX_180420_01_B01	NA	NA	61	NA	NA	10X_nuclei_v2_AIBS
10x_nuclei_v2_GAAACTCTCCGTCATC-6L8TX_180420_01_B01	NA	NA	60	NA	NA	10X_nuclei_v2_AIBS
10x_nuclei_v2_GAAACTCTCCTCATTA-1L8TX_180301_01_A06	NA	NA	63	NA	NA	10X_nuclei_v2_AIBS
10x_nuclei_v2_GAAACTCTCCTCCTAG-7L8TX_180420_01_C01	NA	NA	11	NA	NA	10X_nuclei_v2_AIBS
10x_nuclei_v2_GAAACTCTCCTCTAGC-8L8TX_180420_01_D01	NA	NA	7	NA	NA	10X_nuclei_v2_AIBS
10x_nuclei_v2_GAAACTCTCCTTTCGG-7L8TX_180420_01_C01	NA	NA	70	NA	NA	10X_nuclei_v2_AIBS
10x_nuclei_v2_GAAACTCTCGAATCCA-8L8TX_180420_01_D01	NA	NA	40	NA	NA	10X_nuclei_v2_AIBS
10x_nuclei_v2_GAAACTCTCGATGAGG-4L8TX_180301_01_D06	NA	NA	62	NA	NA	10X_nuclei_v2_AIBS
10x_nuclei_v2_GAAACTCTCGCCTGTT-6L8TX_180420_01_B01	NA	NA	79	NA	NA	10X_nuclei_v2_AIBS
10x_nuclei_v2_GAAACTCTCGCGTTTC-2L8TX_180301_01_B06	NA	NA	65	NA	NA	10X_nuclei_v2_AIBS
10x_nuclei_v2_GAAACTCTCGTACGGC-3L8TX_180301_01_C06	NA	NA	79	NA	NA	10X_nuclei_v2_AIBS
10x_nuclei_v2_GAAACTCTCGTCTGCT-8L8TX_180420_01_D01	NA	NA	60	NA	NA	10X_nuclei_v2_AIBS
10x_nuclei_v2_GAAACTCTCTACTATC-6L8TX_180420_01_B01	NA	NA	74	NA	NA	10X_nuclei_v2_AIBS
10x_nuclei_v2_GAAACTCTCTCAAACG-7L8TX_180420_01_C01	NA	NA	87	NA	NA	10X_nuclei_v2_AIBS
10x_nuclei_v2_GAAACTCTCTCCCTGA-2L8TX_180301_01_B06	NA	NA	59	NA	NA	10X_nuclei_v2_AIBS
10x_nuclei_v2_GAAACTCTCTCTAAGG-8L8TX_180420_01_D01	NA	NA	79	NA	NA	10X_nuclei_v2_AIBS
10x_nuclei_v2_GAAACTCTCTGATACG-7L8TX_180420_01_C01	NA	NA	60	NA	NA	10X_nuclei_v2_AIBS
10x_nuclei_v2_GAAACTCTCTGCAGTA-7L8TX_180420_01_C01	NA	NA	60	NA	NA	10X_nuclei_v2_AIBS
10x_nuclei_v2_GAAATGAAGAAACCTA-1L8TX_180301_01_A06	NA	NA	61	NA	NA	10X_nuclei_v2_AIBS
10x_nuclei_v2_GAAATGAAGAAGATTC-6L8TX_180420_01_B01	NA	NA	63	NA	NA	10X_nuclei_v2_AIBS
10x_nuclei_v2_GAAATGAAGAAGGACA-2L8TX_180301_01_B06	NA	NA	68	NA	NA	10X_nuclei_v2_AIBS
10x_nuclei_v2_GAAATGAAGAATCTCC-3L8TX_180301_01_C06	NA	NA	66	NA	NA	10X_nuclei_v2_AIBS
10x_nuclei_v2_GAAATGAAGACACGAC-2L8TX_180301_01_B06	NA	NA	50	NA	NA	10X_nuclei_v2_AIBS
10x_nuclei_v2_GAAATGAAGACATAAC-1L8TX_180301_01_A06	NA	NA	67	NA	NA	10X_nuclei_v2_AIBS
10x_nuclei_v2_GAAATGAAGACCTTTG-8L8TX_180420_01_D01	NA	NA	60	NA	NA	10X_nuclei_v2_AIBS
10x_nuclei_v2_GAAATGAAGACTGGGT-7L8TX_180420_01_C01	NA	NA	61	NA	NA	10X_nuclei_v2_AIBS
10x_nuclei_v2_GAAATGAAGATATACG-6L8TX_180420_01_B01	NA	NA	61	NA	NA	10X_nuclei_v2_AIBS
10x_nuclei_v2_GAAATGAAGATCCTGT-6L8TX_180420_01_B01	NA	NA	59	NA	NA	10X_nuclei_v2_AIBS
10x_nuclei_v2_GAAATGAAGATGAGAG-5L8TX_180420_01_A01	NA	NA	86	NA	NA	10X_nuclei_v2_AIBS
10x_nuclei_v2_GAAATGAAGATGGGTC-4L8TX_180301_01_D06	NA	NA	66	NA	NA	10X_nuclei_v2_AIBS
10x_nuclei_v2_GAAATGAAGATGTCGG-8L8TX_180420_01_D01	NA	NA	61	NA	NA	10X_nuclei_v2_AIBS
10x_nuclei_v2_GAAATGAAGCAATATG-1L8TX_180301_01_A06	NA	NA	1	NA	NA	10X_nuclei_v2_AIBS
10x_nuclei_v2_GAAATGAAGCCAGGAT-2L8TX_180301_01_B06	NA	NA	60	NA	NA	10X_nuclei_v2_AIBS
10x_nuclei_v2_GAAATGAAGCCCAGCT-6L8TX_180420_01_B01	NA	NA	65	NA	NA	10X_nuclei_v2_AIBS
10x_nuclei_v2_GAAATGAAGCGATAGC-2L8TX_180301_01_B06	NA	NA	62	NA	NA	10X_nuclei_v2_AIBS
10x_nuclei_v2_GAAATGAAGCGTAATA-7L8TX_180420_01_C01	NA	NA	62	NA	NA	10X_nuclei_v2_AIBS
10x_nuclei_v2_GAAATGAAGCGTGAGT-6L8TX_180420_01_B01	NA	NA	60	NA	NA	10X_nuclei_v2_AIBS
10x_nuclei_v2_GAAATGAAGCTAGTCT-3L8TX_180301_01_C06	NA	NA	36	NA	NA	10X_nuclei_v2_AIBS
10x_nuclei_v2_GAAATGAAGCTAGTGG-3L8TX_180301_01_C06	NA	NA	60	NA	NA	10X_nuclei_v2_AIBS
10x_nuclei_v2_GAAATGAAGGACATTA-8L8TX_180420_01_D01	NA	NA	81	NA	NA	10X_nuclei_v2_AIBS
10x_nuclei_v2_GAAATGAAGGAGTTGC-2L8TX_180301_01_B06	NA	NA	25	NA	NA	10X_nuclei_v2_AIBS
10x_nuclei_v2_GAAATGAAGGATGGAA-1L8TX_180301_01_A06	NA	NA	61	NA	NA	10X_nuclei_v2_AIBS
10x_nuclei_v2_GAAATGAAGGATGGTC-1L8TX_180301_01_A06	NA	NA	61	NA	NA	10X_nuclei_v2_AIBS
10x_nuclei_v2_GAAATGAAGGATGTAT-5L8TX_180420_01_A01	NA	NA	61	NA	NA	10X_nuclei_v2_AIBS
10x_nuclei_v2_GAAATGAAGGCGACAT-8L8TX_180420_01_D01	NA	NA	61	NA	NA	10X_nuclei_v2_AIBS
10x_nuclei_v2_GAAATGAAGGGCTTCC-3L8TX_180301_01_C06	NA	NA	79	NA	NA	10X_nuclei_v2_AIBS
10x_nuclei_v2_GAAATGAAGGTAGCTG-4L8TX_180301_01_D06	NA	NA	63	NA	NA	10X_nuclei_v2_AIBS
10x_nuclei_v2_GAAATGAAGGTGTGGT-3L8TX_180301_01_C06	NA	NA	61	NA	NA	10X_nuclei_v2_AIBS
10x_nuclei_v2_GAAATGAAGTAAGTAC-8L8TX_180420_01_D01	NA	NA	61	NA	NA	10X_nuclei_v2_AIBS
10x_nuclei_v2_GAAATGAAGTACACCT-5L8TX_180420_01_A01	NA	NA	61	NA	NA	10X_nuclei_v2_AIBS
10x_nuclei_v2_GAAATGAAGTACCGGA-1L8TX_180301_01_A06	NA	NA	80	NA	NA	10X_nuclei_v2_AIBS
10x_nuclei_v2_GAAATGAAGTACTTGC-8L8TX_180420_01_D01	NA	NA	61	NA	NA	10X_nuclei_v2_AIBS
10x_nuclei_v2_GAAATGAAGTAGCGGT-5L8TX_180420_01_A01	NA	NA	81	NA	NA	10X_nuclei_v2_AIBS
10x_nuclei_v2_GAAATGAAGTAGTGCG-3L8TX_180301_01_C06	NA	NA	58	NA	NA	10X_nuclei_v2_AIBS
10x_nuclei_v2_GAAATGAAGTCGATAA-2L8TX_180301_01_B06	NA	NA	61	NA	NA	10X_nuclei_v2_AIBS
10x_nuclei_v2_GAAATGAAGTGATCGG-4L8TX_180301_01_D06	NA	NA	60	NA	NA	10X_nuclei_v2_AIBS
10x_nuclei_v2_GAAATGAAGTGCAAGC-4L8TX_180301_01_D06	NA	NA	67	NA	NA	10X_nuclei_v2_AIBS
10x_nuclei_v2_GAAATGAAGTGCCAGA-8L8TX_180420_01_D01	NA	NA	63	NA	NA	10X_nuclei_v2_AIBS
10x_nuclei_v2_GAAATGAAGTGGGCTA-4L8TX_180301_01_D06	NA	NA	79	NA	NA	10X_nuclei_v2_AIBS
10x_nuclei_v2_GAAATGAAGTGTTAGA-3L8TX_180301_01_C06	NA	NA	55	NA	NA	10X_nuclei_v2_AIBS
10x_nuclei_v2_GAAATGAAGTTAACGA-1L8TX_180301_01_A06	NA	NA	15	NA	NA	10X_nuclei_v2_AIBS
10x_nuclei_v2_GAAATGAAGTTACCCA-6L8TX_180420_01_B01	NA	NA	63	NA	NA	10X_nuclei_v2_AIBS
10x_nuclei_v2_GAAATGAAGTTAGCGG-4L8TX_180301_01_D06	NA	NA	79	NA	NA	10X_nuclei_v2_AIBS
10x_nuclei_v2_GAAATGACAAAGCGGT-7L8TX_180420_01_C01	NA	NA	61	NA	NA	10X_nuclei_v2_AIBS
10x_nuclei_v2_GAAATGACAACACCTA-5L8TX_180420_01_A01	NA	NA	62	NA	NA	10X_nuclei_v2_AIBS
10x_nuclei_v2_GAAATGACAACGATGG-1L8TX_180301_01_A06	NA	NA	5	NA	NA	10X_nuclei_v2_AIBS
10x_nuclei_v2_GAAATGACAACTGGCC-1L8TX_180301_01_A06	NA	NA	70	NA	NA	10X_nuclei_v2_AIBS
10x_nuclei_v2_GAAATGACAAGACGTG-3L8TX_180301_01_C06	NA	NA	60	NA	NA	10X_nuclei_v2_AIBS
10x_nuclei_v2_GAAATGACAATCTGCA-1L8TX_180301_01_A06	NA	NA	61	NA	NA	10X_nuclei_v2_AIBS
10x_nuclei_v2_GAAATGACAATGGAGC-7L8TX_180420_01_C01	NA	NA	68	NA	NA	10X_nuclei_v2_AIBS
10x_nuclei_v2_GAAATGACACAGGAGT-2L8TX_180301_01_B06	NA	NA	66	NA	NA	10X_nuclei_v2_AIBS
10x_nuclei_v2_GAAATGACACATTAGC-3L8TX_180301_01_C06	NA	NA	60	NA	NA	10X_nuclei_v2_AIBS
10x_nuclei_v2_GAAATGACACCAGCAC-7L8TX_180420_01_C01	NA	NA	68	NA	NA	10X_nuclei_v2_AIBS
10x_nuclei_v2_GAAATGACACCATGTA-8L8TX_180420_01_D01	NA	NA	60	NA	NA	10X_nuclei_v2_AIBS
10x_nuclei_v2_GAAATGACACCCATTC-7L8TX_180420_01_C01	NA	NA	79	NA	NA	10X_nuclei_v2_AIBS
10x_nuclei_v2_GAAATGACACCTATCC-1L8TX_180301_01_A06	NA	NA	76	NA	NA	10X_nuclei_v2_AIBS
10x_nuclei_v2_GAAATGACACTCTGTC-6L8TX_180420_01_B01	NA	NA	63	NA	NA	10X_nuclei_v2_AIBS
10x_nuclei_v2_GAAATGACACTGCCAG-8L8TX_180420_01_D01	NA	NA	61	NA	NA	10X_nuclei_v2_AIBS
10x_nuclei_v2_GAAATGACACTTAACG-1L8TX_180301_01_A06	NA	NA	60	NA	NA	10X_nuclei_v2_AIBS
10x_nuclei_v2_GAAATGACACTTACGA-4L8TX_180301_01_D06	NA	NA	38	NA	NA	10X_nuclei_v2_AIBS
10x_nuclei_v2_GAAATGACAGAAGCAC-1L8TX_180301_01_A06	NA	NA	60	NA	NA	10X_nuclei_v2_AIBS
10x_nuclei_v2_GAAATGACAGACGTAG-4L8TX_180301_01_D06	NA	NA	60	NA	NA	10X_nuclei_v2_AIBS
10x_nuclei_v2_GAAATGACAGAGCCAA-1L8TX_180301_01_A06	NA	NA	79	NA	NA	10X_nuclei_v2_AIBS
10x_nuclei_v2_GAAATGACAGAGTGTG-6L8TX_180420_01_B01	NA	NA	74	NA	NA	10X_nuclei_v2_AIBS
10x_nuclei_v2_GAAATGACAGAGTGTG-8L8TX_180420_01_D01	NA	NA	62	NA	NA	10X_nuclei_v2_AIBS
10x_nuclei_v2_GAAATGACAGATGGCA-3L8TX_180301_01_C06	NA	NA	59	NA	NA	10X_nuclei_v2_AIBS
10x_nuclei_v2_GAAATGACAGCGAACA-5L8TX_180420_01_A01	NA	NA	60	NA	NA	10X_nuclei_v2_AIBS
10x_nuclei_v2_GAAATGACAGCTGTAT-8L8TX_180420_01_D01	NA	NA	62	NA	NA	10X_nuclei_v2_AIBS
10x_nuclei_v2_GAAATGACAGCTGTTA-3L8TX_180301_01_C06	NA	NA	30	NA	NA	10X_nuclei_v2_AIBS
10x_nuclei_v2_GAAATGACAGCTGTTA-4L8TX_180301_01_D06	NA	NA	60	NA	NA	10X_nuclei_v2_AIBS
10x_nuclei_v2_GAAATGACAGCTGTTA-5L8TX_180420_01_A01	NA	NA	62	NA	NA	10X_nuclei_v2_AIBS
10x_nuclei_v2_GAAATGACAGGAACGT-5L8TX_180420_01_A01	NA	NA	61	NA	NA	10X_nuclei_v2_AIBS
10x_nuclei_v2_GAAATGACAGGTCCAC-6L8TX_180420_01_B01	NA	NA	79	NA	NA	10X_nuclei_v2_AIBS
10x_nuclei_v2_GAAATGACAGTACACT-1L8TX_180301_01_A06	NA	NA	79	NA	NA	10X_nuclei_v2_AIBS
10x_nuclei_v2_GAAATGACAGTATCTG-5L8TX_180420_01_A01	NA	NA	76	NA	NA	10X_nuclei_v2_AIBS
10x_nuclei_v2_GAAATGACAGTGACAG-1L8TX_180301_01_A06	NA	NA	79	NA	NA	10X_nuclei_v2_AIBS
10x_nuclei_v2_GAAATGACAGTGACAG-7L8TX_180420_01_C01	NA	NA	61	NA	NA	10X_nuclei_v2_AIBS
10x_nuclei_v2_GAAATGACAGTTCATG-1L8TX_180301_01_A06	NA	NA	66	NA	NA	10X_nuclei_v2_AIBS
10x_nuclei_v2_GAAATGACATCCGTGG-8L8TX_180420_01_D01	NA	NA	68	NA	NA	10X_nuclei_v2_AIBS
10x_nuclei_v2_GAAATGACATGCCTAA-1L8TX_180301_01_A06	NA	NA	60	NA	NA	10X_nuclei_v2_AIBS
10x_nuclei_v2_GAAATGACATGCTGGC-5L8TX_180420_01_A01	NA	NA	59	NA	NA	10X_nuclei_v2_AIBS
10x_nuclei_v2_GAAATGACATGTAGTC-5L8TX_180420_01_A01	NA	NA	62	NA	NA	10X_nuclei_v2_AIBS
10x_nuclei_v2_GAAATGACATTATCTC-4L8TX_180301_01_D06	NA	NA	79	NA	NA	10X_nuclei_v2_AIBS
10x_nuclei_v2_GAAATGACATTTCACT-7L8TX_180420_01_C01	NA	NA	62	NA	NA	10X_nuclei_v2_AIBS
10x_nuclei_v2_GAAATGACATTTGCTT-6L8TX_180420_01_B01	NA	NA	63	NA	NA	10X_nuclei_v2_AIBS
10x_nuclei_v2_GAAATGAGTAAACACA-3L8TX_180301_01_C06	NA	NA	36	NA	NA	10X_nuclei_v2_AIBS
10x_nuclei_v2_GAAATGAGTAACGACG-6L8TX_180420_01_B01	NA	NA	87	NA	NA	10X_nuclei_v2_AIBS
10x_nuclei_v2_GAAATGAGTAATAGCA-3L8TX_180301_01_C06	NA	NA	30	NA	NA	10X_nuclei_v2_AIBS
10x_nuclei_v2_GAAATGAGTAATAGCA-4L8TX_180301_01_D06	NA	NA	79	NA	NA	10X_nuclei_v2_AIBS
10x_nuclei_v2_GAAATGAGTACGCACC-7L8TX_180420_01_C01	NA	NA	62	NA	NA	10X_nuclei_v2_AIBS
10x_nuclei_v2_GAAATGAGTACGCACC-8L8TX_180420_01_D01	NA	NA	60	NA	NA	10X_nuclei_v2_AIBS
10x_nuclei_v2_GAAATGAGTAGAAGGA-2L8TX_180301_01_B06	NA	NA	26	NA	NA	10X_nuclei_v2_AIBS
10x_nuclei_v2_GAAATGAGTAGAGCTG-5L8TX_180420_01_A01	NA	NA	61	NA	NA	10X_nuclei_v2_AIBS
10x_nuclei_v2_GAAATGAGTAGCAAAT-2L8TX_180301_01_B06	NA	NA	65	NA	NA	10X_nuclei_v2_AIBS
10x_nuclei_v2_GAAATGAGTAGGCATG-5L8TX_180420_01_A01	NA	NA	62	NA	NA	10X_nuclei_v2_AIBS
10x_nuclei_v2_GAAATGAGTATAATGG-6L8TX_180420_01_B01	NA	NA	61	NA	NA	10X_nuclei_v2_AIBS
10x_nuclei_v2_GAAATGAGTATGCTTG-8L8TX_180420_01_D01	NA	NA	53	NA	NA	10X_nuclei_v2_AIBS
10x_nuclei_v2_GAAATGAGTATTCTCT-5L8TX_180420_01_A01	NA	NA	87	NA	NA	10X_nuclei_v2_AIBS
10x_nuclei_v2_GAAATGAGTCAAACTC-1L8TX_180301_01_A06	NA	NA	40	NA	NA	10X_nuclei_v2_AIBS
10x_nuclei_v2_GAAATGAGTCACCTAA-6L8TX_180420_01_B01	NA	NA	67	NA	NA	10X_nuclei_v2_AIBS
10x_nuclei_v2_GAAATGAGTCACTGGC-2L8TX_180301_01_B06	NA	NA	60	NA	NA	10X_nuclei_v2_AIBS
10x_nuclei_v2_GAAATGAGTCAGAGGT-3L8TX_180301_01_C06	NA	NA	65	NA	NA	10X_nuclei_v2_AIBS
10x_nuclei_v2_GAAATGAGTCGCGAAA-1L8TX_180301_01_A06	NA	NA	60	NA	NA	10X_nuclei_v2_AIBS
10x_nuclei_v2_GAAATGAGTCGGCACT-1L8TX_180301_01_A06	NA	NA	7	NA	NA	10X_nuclei_v2_AIBS
10x_nuclei_v2_GAAATGAGTCTAGGTT-6L8TX_180420_01_B01	NA	NA	60	NA	NA	10X_nuclei_v2_AIBS
10x_nuclei_v2_GAAATGAGTCTCACCT-1L8TX_180301_01_A06	NA	NA	79	NA	NA	10X_nuclei_v2_AIBS
10x_nuclei_v2_GAAATGAGTCTGGTCG-8L8TX_180420_01_D01	NA	NA	60	NA	NA	10X_nuclei_v2_AIBS
10x_nuclei_v2_GAAATGAGTGCACTTA-7L8TX_180420_01_C01	NA	NA	60	NA	NA	10X_nuclei_v2_AIBS
10x_nuclei_v2_GAAATGAGTGCTCTTC-2L8TX_180301_01_B06	NA	NA	3	NA	NA	10X_nuclei_v2_AIBS
10x_nuclei_v2_GAAATGAGTGCTCTTC-7L8TX_180420_01_C01	NA	NA	70	NA	NA	10X_nuclei_v2_AIBS
10x_nuclei_v2_GAAATGAGTGGTAACG-1L8TX_180301_01_A06	NA	NA	40	NA	NA	10X_nuclei_v2_AIBS
10x_nuclei_v2_GAAATGAGTGTGAAAT-7L8TX_180420_01_C01	NA	NA	62	NA	NA	10X_nuclei_v2_AIBS
10x_nuclei_v2_GAAATGAGTGTTTGGT-6L8TX_180420_01_B01	NA	NA	81	NA	NA	10X_nuclei_v2_AIBS
10x_nuclei_v2_GAAATGAGTTAAAGTG-6L8TX_180420_01_B01	NA	NA	81	NA	NA	10X_nuclei_v2_AIBS
10x_nuclei_v2_GAAATGAGTTAAGACA-5L8TX_180420_01_A01	NA	NA	66	NA	NA	10X_nuclei_v2_AIBS
10x_nuclei_v2_GAAATGAGTTAAGATG-3L8TX_180301_01_C06	NA	NA	21	NA	NA	10X_nuclei_v2_AIBS
10x_nuclei_v2_GAAATGAGTTACGCGC-4L8TX_180301_01_D06	NA	NA	79	NA	NA	10X_nuclei_v2_AIBS
10x_nuclei_v2_GAAATGAGTTAGTGGG-2L8TX_180301_01_B06	NA	NA	60	NA	NA	10X_nuclei_v2_AIBS
10x_nuclei_v2_GAAATGAGTTCCACTC-7L8TX_180420_01_C01	NA	NA	61	NA	NA	10X_nuclei_v2_AIBS
10x_nuclei_v2_GAAATGAGTTCCCGAG-3L8TX_180301_01_C06	NA	NA	60	NA	NA	10X_nuclei_v2_AIBS
10x_nuclei_v2_GAAATGAGTTCCGTCT-6L8TX_180420_01_B01	NA	NA	60	NA	NA	10X_nuclei_v2_AIBS
10x_nuclei_v2_GAAATGAGTTCGTGAT-4L8TX_180301_01_D06	NA	NA	79	NA	NA	10X_nuclei_v2_AIBS
10x_nuclei_v2_GAAATGAGTTCTCATT-6L8TX_180420_01_B01	NA	NA	74	NA	NA	10X_nuclei_v2_AIBS
10x_nuclei_v2_GAAATGAGTTCTGAAC-1L8TX_180301_01_A06	NA	NA	55	NA	NA	10X_nuclei_v2_AIBS
10x_nuclei_v2_GAAATGAGTTCTGGTA-2L8TX_180301_01_B06	NA	NA	68	NA	NA	10X_nuclei_v2_AIBS
10x_nuclei_v2_GAAATGAGTTGGACCC-7L8TX_180420_01_C01	NA	NA	62	NA	NA	10X_nuclei_v2_AIBS
10x_nuclei_v2_GAAATGAGTTTGTTTC-1L8TX_180301_01_A06	NA	NA	60	NA	NA	10X_nuclei_v2_AIBS
10x_nuclei_v2_GAAATGATCAAAGTAG-4L8TX_180301_01_D06	NA	NA	93	NA	NA	10X_nuclei_v2_AIBS
10x_nuclei_v2_GAAATGATCAAGCCTA-5L8TX_180420_01_A01	NA	NA	60	NA	NA	10X_nuclei_v2_AIBS
10x_nuclei_v2_GAAATGATCAAGGCTT-4L8TX_180301_01_D06	NA	NA	60	NA	NA	10X_nuclei_v2_AIBS
10x_nuclei_v2_GAAATGATCAAGGTAA-3L8TX_180301_01_C06	NA	NA	68	NA	NA	10X_nuclei_v2_AIBS
10x_nuclei_v2_GAAATGATCACCTCGT-2L8TX_180301_01_B06	NA	NA	76	NA	NA	10X_nuclei_v2_AIBS
10x_nuclei_v2_GAAATGATCACGAAGG-5L8TX_180420_01_A01	NA	NA	66	NA	NA	10X_nuclei_v2_AIBS
10x_nuclei_v2_GAAATGATCACGACTA-7L8TX_180420_01_C01	NA	NA	81	NA	NA	10X_nuclei_v2_AIBS
10x_nuclei_v2_GAAATGATCAGGCCCA-8L8TX_180420_01_D01	NA	NA	60	NA	NA	10X_nuclei_v2_AIBS
10x_nuclei_v2_GAAATGATCATAAAGG-2L8TX_180301_01_B06	NA	NA	60	NA	NA	10X_nuclei_v2_AIBS
10x_nuclei_v2_GAAATGATCATAGCAC-3L8TX_180301_01_C06	NA	NA	60	NA	NA	10X_nuclei_v2_AIBS
10x_nuclei_v2_GAAATGATCATCATTC-7L8TX_180420_01_C01	NA	NA	53	NA	NA	10X_nuclei_v2_AIBS
10x_nuclei_v2_GAAATGATCATCATTC-8L8TX_180420_01_D01	NA	NA	61	NA	NA	10X_nuclei_v2_AIBS
10x_nuclei_v2_GAAATGATCATTGCGA-4L8TX_180301_01_D06	NA	NA	63	NA	NA	10X_nuclei_v2_AIBS
10x_nuclei_v2_GAAATGATCCAACCAA-3L8TX_180301_01_C06	NA	NA	60	NA	NA	10X_nuclei_v2_AIBS
10x_nuclei_v2_GAAATGATCCAACCAA-5L8TX_180420_01_A01	NA	NA	79	NA	NA	10X_nuclei_v2_AIBS
10x_nuclei_v2_GAAATGATCCCACTTG-1L8TX_180301_01_A06	NA	NA	63	NA	NA	10X_nuclei_v2_AIBS
10x_nuclei_v2_GAAATGATCCGCGCAA-5L8TX_180420_01_A01	NA	NA	70	NA	NA	10X_nuclei_v2_AIBS
10x_nuclei_v2_GAAATGATCCGGGTGT-6L8TX_180420_01_B01	NA	NA	16	NA	NA	10X_nuclei_v2_AIBS
10x_nuclei_v2_GAAATGATCGAACTGT-5L8TX_180420_01_A01	NA	NA	70	NA	NA	10X_nuclei_v2_AIBS
10x_nuclei_v2_GAAATGATCGAGAGCA-1L8TX_180301_01_A06	NA	NA	39	NA	NA	10X_nuclei_v2_AIBS
10x_nuclei_v2_GAAATGATCGATAGAA-5L8TX_180420_01_A01	NA	NA	66	NA	NA	10X_nuclei_v2_AIBS
10x_nuclei_v2_GAAATGATCGATCCCT-6L8TX_180420_01_B01	NA	NA	79	NA	NA	10X_nuclei_v2_AIBS
10x_nuclei_v2_GAAATGATCGCAAACT-2L8TX_180301_01_B06	NA	NA	7	NA	NA	10X_nuclei_v2_AIBS
10x_nuclei_v2_GAAATGATCGCAAACT-3L8TX_180301_01_C06	NA	NA	79	NA	NA	10X_nuclei_v2_AIBS
10x_nuclei_v2_GAAATGATCGCCTGAG-5L8TX_180420_01_A01	NA	NA	60	NA	NA	10X_nuclei_v2_AIBS
10x_nuclei_v2_GAAATGATCGGCGGTT-8L8TX_180420_01_D01	NA	NA	61	NA	NA	10X_nuclei_v2_AIBS
10x_nuclei_v2_GAAATGATCGGTGTTA-7L8TX_180420_01_C01	NA	NA	84	NA	NA	10X_nuclei_v2_AIBS
10x_nuclei_v2_GAAATGATCGTATCAG-4L8TX_180301_01_D06	NA	NA	54	NA	NA	10X_nuclei_v2_AIBS
10x_nuclei_v2_GAAATGATCGTCTGAA-2L8TX_180301_01_B06	NA	NA	61	NA	NA	10X_nuclei_v2_AIBS
10x_nuclei_v2_GAAATGATCGTTACAG-6L8TX_180420_01_B01	NA	NA	66	NA	NA	10X_nuclei_v2_AIBS
10x_nuclei_v2_GAAATGATCTACTTAC-3L8TX_180301_01_C06	NA	NA	79	NA	NA	10X_nuclei_v2_AIBS
10x_nuclei_v2_GAAATGATCTCCAACC-4L8TX_180301_01_D06	NA	NA	60	NA	NA	10X_nuclei_v2_AIBS
10x_nuclei_v2_GAAATGATCTCGCTTG-8L8TX_180420_01_D01	NA	NA	62	NA	NA	10X_nuclei_v2_AIBS
10x_nuclei_v2_GAAATGATCTGCGGCA-7L8TX_180420_01_C01	NA	NA	79	NA	NA	10X_nuclei_v2_AIBS
10x_nuclei_v2_GAAATGATCTGCGTAA-3L8TX_180301_01_C06	NA	NA	81	NA	NA	10X_nuclei_v2_AIBS
10x_nuclei_v2_GAAATGATCTTGTACT-3L8TX_180301_01_C06	NA	NA	62	NA	NA	10X_nuclei_v2_AIBS
10x_nuclei_v2_GAAATGATCTTTAGTC-5L8TX_180420_01_A01	NA	NA	73	NA	NA	10X_nuclei_v2_AIBS
10x_nuclei_v2_GAACATCAGAACTGTA-6L8TX_180420_01_B01	NA	NA	8	NA	NA	10X_nuclei_v2_AIBS
10x_nuclei_v2_GAACATCAGAAGGTGA-1L8TX_180301_01_A06	NA	NA	37	NA	NA	10X_nuclei_v2_AIBS
10x_nuclei_v2_GAACATCAGACAGGCT-6L8TX_180420_01_B01	NA	NA	65	NA	NA	10X_nuclei_v2_AIBS
10x_nuclei_v2_GAACATCAGACTTTCG-2L8TX_180301_01_B06	NA	NA	1	NA	NA	10X_nuclei_v2_AIBS
10x_nuclei_v2_GAACATCAGAGAACAG-8L8TX_180420_01_D01	NA	NA	79	NA	NA	10X_nuclei_v2_AIBS
10x_nuclei_v2_GAACATCAGAGACTAT-6L8TX_180420_01_B01	NA	NA	50	NA	NA	10X_nuclei_v2_AIBS
10x_nuclei_v2_GAACATCAGAGTCGGT-5L8TX_180420_01_A01	NA	NA	79	NA	NA	10X_nuclei_v2_AIBS
10x_nuclei_v2_GAACATCAGATCCCGC-6L8TX_180420_01_B01	NA	NA	68	NA	NA	10X_nuclei_v2_AIBS
10x_nuclei_v2_GAACATCAGATGGCGT-6L8TX_180420_01_B01	NA	NA	61	NA	NA	10X_nuclei_v2_AIBS
10x_nuclei_v2_GAACATCAGATGGGTC-4L8TX_180301_01_D06	NA	NA	60	NA	NA	10X_nuclei_v2_AIBS
10x_nuclei_v2_GAACATCAGCACGCCT-4L8TX_180301_01_D06	NA	NA	62	NA	NA	10X_nuclei_v2_AIBS
10x_nuclei_v2_GAACATCAGCAGACTG-8L8TX_180420_01_D01	NA	NA	54	NA	NA	10X_nuclei_v2_AIBS
10x_nuclei_v2_GAACATCAGCATGGCA-5L8TX_180420_01_A01	NA	NA	70	NA	NA	10X_nuclei_v2_AIBS
10x_nuclei_v2_GAACATCAGCCCAACC-4L8TX_180301_01_D06	NA	NA	40	NA	NA	10X_nuclei_v2_AIBS
10x_nuclei_v2_GAACATCAGCCGTCGT-6L8TX_180420_01_B01	NA	NA	59	NA	NA	10X_nuclei_v2_AIBS
10x_nuclei_v2_GAACATCAGCGAAGGG-6L8TX_180420_01_B01	NA	NA	63	NA	NA	10X_nuclei_v2_AIBS
10x_nuclei_v2_GAACATCAGCGACGTA-8L8TX_180420_01_D01	NA	NA	24	NA	NA	10X_nuclei_v2_AIBS
10x_nuclei_v2_GAACATCAGCGTCTAT-1L8TX_180301_01_A06	NA	NA	25	NA	NA	10X_nuclei_v2_AIBS
10x_nuclei_v2_GAACATCAGCTACCTA-8L8TX_180420_01_D01	NA	NA	60	NA	NA	10X_nuclei_v2_AIBS
10x_nuclei_v2_GAACATCAGGACAGAA-1L8TX_180301_01_A06	NA	NA	66	NA	NA	10X_nuclei_v2_AIBS
10x_nuclei_v2_GAACATCAGGATTCGG-4L8TX_180301_01_D06	NA	NA	54	NA	NA	10X_nuclei_v2_AIBS
10x_nuclei_v2_GAACATCAGGGTCTCC-5L8TX_180420_01_A01	NA	NA	62	NA	NA	10X_nuclei_v2_AIBS
10x_nuclei_v2_GAACATCAGGGTTCCC-8L8TX_180420_01_D01	NA	NA	81	NA	NA	10X_nuclei_v2_AIBS
10x_nuclei_v2_GAACATCAGTAACCCT-5L8TX_180420_01_A01	NA	NA	62	NA	NA	10X_nuclei_v2_AIBS
10x_nuclei_v2_GAACATCAGTAAGTAC-6L8TX_180420_01_B01	NA	NA	79	NA	NA	10X_nuclei_v2_AIBS
10x_nuclei_v2_GAACATCAGTCATGCT-8L8TX_180420_01_D01	NA	NA	60	NA	NA	10X_nuclei_v2_AIBS
10x_nuclei_v2_GAACATCAGTCCAGGA-8L8TX_180420_01_D01	NA	NA	73	NA	NA	10X_nuclei_v2_AIBS
10x_nuclei_v2_GAACATCAGTCTTGCA-7L8TX_180420_01_C01	NA	NA	61	NA	NA	10X_nuclei_v2_AIBS
10x_nuclei_v2_GAACATCAGTGAAGAG-5L8TX_180420_01_A01	NA	NA	61	NA	NA	10X_nuclei_v2_AIBS
10x_nuclei_v2_GAACATCAGTGGGATC-5L8TX_180420_01_A01	NA	NA	62	NA	NA	10X_nuclei_v2_AIBS
10x_nuclei_v2_GAACATCAGTGTTAGA-7L8TX_180420_01_C01	NA	NA	61	NA	NA	10X_nuclei_v2_AIBS
10x_nuclei_v2_GAACATCAGTTCCACA-6L8TX_180420_01_B01	NA	NA	68	NA	NA	10X_nuclei_v2_AIBS
10x_nuclei_v2_GAACATCAGTTCGCGC-1L8TX_180301_01_A06	NA	NA	71	NA	NA	10X_nuclei_v2_AIBS
10x_nuclei_v2_GAACATCAGTTTGCGT-1L8TX_180301_01_A06	NA	NA	63	NA	NA	10X_nuclei_v2_AIBS
10x_nuclei_v2_GAACATCCAAACAACA-7L8TX_180420_01_C01	NA	NA	18	NA	NA	10X_nuclei_v2_AIBS
10x_nuclei_v2_GAACATCCAAAGAATC-6L8TX_180420_01_B01	NA	NA	62	NA	NA	10X_nuclei_v2_AIBS
10x_nuclei_v2_GAACATCCAAATCCGT-2L8TX_180301_01_B06	NA	NA	68	NA	NA	10X_nuclei_v2_AIBS
10x_nuclei_v2_GAACATCCAACGATGG-1L8TX_180301_01_A06	NA	NA	79	NA	NA	10X_nuclei_v2_AIBS
10x_nuclei_v2_GAACATCCAAGACACG-2L8TX_180301_01_B06	NA	NA	68	NA	NA	10X_nuclei_v2_AIBS
10x_nuclei_v2_GAACATCCAAGCCGTC-5L8TX_180420_01_A01	NA	NA	75	NA	NA	10X_nuclei_v2_AIBS
10x_nuclei_v2_GAACATCCAAGCTGTT-5L8TX_180420_01_A01	NA	NA	68	NA	NA	10X_nuclei_v2_AIBS
10x_nuclei_v2_GAACATCCAAGTACCT-2L8TX_180301_01_B06	NA	NA	79	NA	NA	10X_nuclei_v2_AIBS
10x_nuclei_v2_GAACATCCAATAAGCA-5L8TX_180420_01_A01	NA	NA	66	NA	NA	10X_nuclei_v2_AIBS
10x_nuclei_v2_GAACATCCAATAGAGT-8L8TX_180420_01_D01	NA	NA	60	NA	NA	10X_nuclei_v2_AIBS
10x_nuclei_v2_GAACATCCAATGACCT-8L8TX_180420_01_D01	NA	NA	74	NA	NA	10X_nuclei_v2_AIBS
10x_nuclei_v2_GAACATCCACACCGAC-5L8TX_180420_01_A01	NA	NA	79	NA	NA	10X_nuclei_v2_AIBS
10x_nuclei_v2_GAACATCCACACTGCG-8L8TX_180420_01_D01	NA	NA	4	NA	NA	10X_nuclei_v2_AIBS
10x_nuclei_v2_GAACATCCACATCTTT-2L8TX_180301_01_B06	NA	NA	79	NA	NA	10X_nuclei_v2_AIBS
10x_nuclei_v2_GAACATCCACCATCCT-5L8TX_180420_01_A01	NA	NA	58	NA	NA	10X_nuclei_v2_AIBS
10x_nuclei_v2_GAACATCCACGCTTTC-7L8TX_180420_01_C01	NA	NA	60	NA	NA	10X_nuclei_v2_AIBS
10x_nuclei_v2_GAACATCCACGGTAGA-4L8TX_180301_01_D06	NA	NA	87	NA	NA	10X_nuclei_v2_AIBS
10x_nuclei_v2_GAACATCCACTACAGT-5L8TX_180420_01_A01	NA	NA	62	NA	NA	10X_nuclei_v2_AIBS
10x_nuclei_v2_GAACATCCACTTAACG-4L8TX_180301_01_D06	NA	NA	87	NA	NA	10X_nuclei_v2_AIBS
10x_nuclei_v2_GAACATCCACTTACGA-7L8TX_180420_01_C01	NA	NA	60	NA	NA	10X_nuclei_v2_AIBS
10x_nuclei_v2_GAACATCCACTTGGAT-8L8TX_180420_01_D01	NA	NA	60	NA	NA	10X_nuclei_v2_AIBS
10x_nuclei_v2_GAACATCCAGACACTT-3L8TX_180301_01_C06	NA	NA	60	NA	NA	10X_nuclei_v2_AIBS
10x_nuclei_v2_GAACATCCAGACGCCT-3L8TX_180301_01_C06	NA	NA	63	NA	NA	10X_nuclei_v2_AIBS
10x_nuclei_v2_GAACATCCAGCCTTGG-1L8TX_180301_01_A06	NA	NA	60	NA	NA	10X_nuclei_v2_AIBS
10x_nuclei_v2_GAACATCCAGCGATCC-2L8TX_180301_01_B06	NA	NA	60	NA	NA	10X_nuclei_v2_AIBS
10x_nuclei_v2_GAACATCCAGCTCCGA-7L8TX_180420_01_C01	NA	NA	79	NA	NA	10X_nuclei_v2_AIBS
10x_nuclei_v2_GAACATCCAGCTCGAC-1L8TX_180301_01_A06	NA	NA	70	NA	NA	10X_nuclei_v2_AIBS
10x_nuclei_v2_GAACATCCAGCTGCAC-8L8TX_180420_01_D01	NA	NA	60	NA	NA	10X_nuclei_v2_AIBS
10x_nuclei_v2_GAACATCCAGCTGTAT-1L8TX_180301_01_A06	NA	NA	60	NA	NA	10X_nuclei_v2_AIBS
10x_nuclei_v2_GAACATCCAGCTTCGG-8L8TX_180420_01_D01	NA	NA	9	NA	NA	10X_nuclei_v2_AIBS
10x_nuclei_v2_GAACATCCAGGGCATA-5L8TX_180420_01_A01	NA	NA	60	NA	NA	10X_nuclei_v2_AIBS
10x_nuclei_v2_GAACATCCAGGGTACA-8L8TX_180420_01_D01	NA	NA	60	NA	NA	10X_nuclei_v2_AIBS
10x_nuclei_v2_GAACATCCAGTACACT-8L8TX_180420_01_D01	NA	NA	63	NA	NA	10X_nuclei_v2_AIBS
10x_nuclei_v2_GAACATCCAGTCAGCC-7L8TX_180420_01_C01	NA	NA	62	NA	NA	10X_nuclei_v2_AIBS
10x_nuclei_v2_GAACATCCAGTGACAG-7L8TX_180420_01_C01	NA	NA	61	NA	NA	10X_nuclei_v2_AIBS
10x_nuclei_v2_GAACATCCAGTGAGTG-1L8TX_180301_01_A06	NA	NA	100	NA	NA	10X_nuclei_v2_AIBS
10x_nuclei_v2_GAACATCCAGTGGAGT-8L8TX_180420_01_D01	NA	NA	60	NA	NA	10X_nuclei_v2_AIBS
10x_nuclei_v2_GAACATCCAGTGGGAT-7L8TX_180420_01_C01	NA	NA	63	NA	NA	10X_nuclei_v2_AIBS
10x_nuclei_v2_GAACATCCATAAAGGT-6L8TX_180420_01_B01	NA	NA	65	NA	NA	10X_nuclei_v2_AIBS
10x_nuclei_v2_GAACATCCATCACAAC-5L8TX_180420_01_A01	NA	NA	60	NA	NA	10X_nuclei_v2_AIBS
10x_nuclei_v2_GAACATCCATCCTTGC-4L8TX_180301_01_D06	NA	NA	61	NA	NA	10X_nuclei_v2_AIBS
10x_nuclei_v2_GAACATCCATGACATC-3L8TX_180301_01_C06	NA	NA	62	NA	NA	10X_nuclei_v2_AIBS
10x_nuclei_v2_GAACATCCATGCCTAA-6L8TX_180420_01_B01	NA	NA	60	NA	NA	10X_nuclei_v2_AIBS
10x_nuclei_v2_GAACATCCATGGAATA-5L8TX_180420_01_A01	NA	NA	79	NA	NA	10X_nuclei_v2_AIBS
10x_nuclei_v2_GAACATCCATGGAATA-8L8TX_180420_01_D01	NA	NA	38	NA	NA	10X_nuclei_v2_AIBS
10x_nuclei_v2_GAACATCGTAAATGTG-8L8TX_180420_01_D01	NA	NA	59	NA	NA	10X_nuclei_v2_AIBS
10x_nuclei_v2_GAACATCGTAAGTTCC-5L8TX_180420_01_A01	NA	NA	60	NA	NA	10X_nuclei_v2_AIBS
10x_nuclei_v2_GAACATCGTACAGCAG-7L8TX_180420_01_C01	NA	NA	63	NA	NA	10X_nuclei_v2_AIBS
10x_nuclei_v2_GAACATCGTACATCCA-6L8TX_180420_01_B01	NA	NA	62	NA	NA	10X_nuclei_v2_AIBS
10x_nuclei_v2_GAACATCGTACTCTCC-4L8TX_180301_01_D06	NA	NA	60	NA	NA	10X_nuclei_v2_AIBS
10x_nuclei_v2_GAACATCGTAGCAAAT-1L8TX_180301_01_A06	NA	NA	59	NA	NA	10X_nuclei_v2_AIBS
10x_nuclei_v2_GAACATCGTAGCGTGA-3L8TX_180301_01_C06	NA	NA	60	NA	NA	10X_nuclei_v2_AIBS
10x_nuclei_v2_GAACATCGTAGGCTGA-2L8TX_180301_01_B06	NA	NA	87	NA	NA	10X_nuclei_v2_AIBS
10x_nuclei_v2_GAACATCGTAGTGAAT-5L8TX_180420_01_A01	NA	NA	62	NA	NA	10X_nuclei_v2_AIBS
10x_nuclei_v2_GAACATCGTATAGTAG-5L8TX_180420_01_A01	NA	NA	63	NA	NA	10X_nuclei_v2_AIBS
10x_nuclei_v2_GAACATCGTATATCCG-8L8TX_180420_01_D01	NA	NA	7	NA	NA	10X_nuclei_v2_AIBS
10x_nuclei_v2_GAACATCGTCAACATC-6L8TX_180420_01_B01	NA	NA	60	NA	NA	10X_nuclei_v2_AIBS
10x_nuclei_v2_GAACATCGTCAATACC-7L8TX_180420_01_C01	NA	NA	63	NA	NA	10X_nuclei_v2_AIBS
10x_nuclei_v2_GAACATCGTCACCCAG-7L8TX_180420_01_C01	NA	NA	62	NA	NA	10X_nuclei_v2_AIBS
10x_nuclei_v2_GAACATCGTCCATGAT-3L8TX_180301_01_C06	NA	NA	87	NA	NA	10X_nuclei_v2_AIBS
10x_nuclei_v2_GAACATCGTCCCGACA-1L8TX_180301_01_A06	NA	NA	87	NA	NA	10X_nuclei_v2_AIBS
10x_nuclei_v2_GAACATCGTCCCTACT-5L8TX_180420_01_A01	NA	NA	50	NA	NA	10X_nuclei_v2_AIBS
10x_nuclei_v2_GAACATCGTCCTCTTG-7L8TX_180420_01_C01	NA	NA	79	NA	NA	10X_nuclei_v2_AIBS
10x_nuclei_v2_GAACATCGTCGAGTTT-1L8TX_180301_01_A06	NA	NA	59	NA	NA	10X_nuclei_v2_AIBS
10x_nuclei_v2_GAACATCGTGAAGGCT-3L8TX_180301_01_C06	NA	NA	79	NA	NA	10X_nuclei_v2_AIBS
10x_nuclei_v2_GAACATCGTGACAAAT-2L8TX_180301_01_B06	NA	NA	79	NA	NA	10X_nuclei_v2_AIBS
10x_nuclei_v2_GAACATCGTGCCTGCA-1L8TX_180301_01_A06	NA	NA	76	NA	NA	10X_nuclei_v2_AIBS
10x_nuclei_v2_GAACATCGTGTGAATA-6L8TX_180420_01_B01	NA	NA	74	NA	NA	10X_nuclei_v2_AIBS
10x_nuclei_v2_GAACATCGTGTTGGGA-5L8TX_180420_01_A01	NA	NA	66	NA	NA	10X_nuclei_v2_AIBS
10x_nuclei_v2_GAACATCGTTAAGACA-7L8TX_180420_01_C01	NA	NA	59	NA	NA	10X_nuclei_v2_AIBS
10x_nuclei_v2_GAACATCGTTCAACCA-7L8TX_180420_01_C01	NA	NA	60	NA	NA	10X_nuclei_v2_AIBS
10x_nuclei_v2_GAACATCGTTCATGGT-6L8TX_180420_01_B01	NA	NA	59	NA	NA	10X_nuclei_v2_AIBS
10x_nuclei_v2_GAACATCGTTCCTCCA-6L8TX_180420_01_B01	NA	NA	61	NA	NA	10X_nuclei_v2_AIBS
10x_nuclei_v2_GAACATCGTTCGAATC-8L8TX_180420_01_D01	NA	NA	76	NA	NA	10X_nuclei_v2_AIBS
10x_nuclei_v2_GAACATCGTTCGCGAC-4L8TX_180301_01_D06	NA	NA	65	NA	NA	10X_nuclei_v2_AIBS
10x_nuclei_v2_GAACATCGTTGAGTTC-5L8TX_180420_01_A01	NA	NA	60	NA	NA	10X_nuclei_v2_AIBS
10x_nuclei_v2_GAACATCGTTGCCTCT-8L8TX_180420_01_D01	NA	NA	60	NA	NA	10X_nuclei_v2_AIBS
10x_nuclei_v2_GAACATCGTTTAAGCC-4L8TX_180301_01_D06	NA	NA	79	NA	NA	10X_nuclei_v2_AIBS
10x_nuclei_v2_GAACATCGTTTGCATG-5L8TX_180420_01_A01	NA	NA	60	NA	NA	10X_nuclei_v2_AIBS
10x_nuclei_v2_GAACATCTCAAAGTAG-1L8TX_180301_01_A06	NA	NA	79	NA	NA	10X_nuclei_v2_AIBS
10x_nuclei_v2_GAACATCTCACATAGC-2L8TX_180301_01_B06	NA	NA	62	NA	NA	10X_nuclei_v2_AIBS
10x_nuclei_v2_GAACATCTCACCAGGC-4L8TX_180301_01_D06	NA	NA	60	NA	NA	10X_nuclei_v2_AIBS
10x_nuclei_v2_GAACATCTCACGAAGG-3L8TX_180301_01_C06	NA	NA	87	NA	NA	10X_nuclei_v2_AIBS
10x_nuclei_v2_GAACATCTCAGAGGTG-3L8TX_180301_01_C06	NA	NA	80	NA	NA	10X_nuclei_v2_AIBS
10x_nuclei_v2_GAACATCTCAGATAAG-2L8TX_180301_01_B06	NA	NA	63	NA	NA	10X_nuclei_v2_AIBS
10x_nuclei_v2_GAACATCTCAGGCGAA-7L8TX_180420_01_C01	NA	NA	61	NA	NA	10X_nuclei_v2_AIBS
10x_nuclei_v2_GAACATCTCAGTGTTG-5L8TX_180420_01_A01	NA	NA	79	NA	NA	10X_nuclei_v2_AIBS
10x_nuclei_v2_GAACATCTCAGTGTTG-7L8TX_180420_01_C01	NA	NA	20	NA	NA	10X_nuclei_v2_AIBS
10x_nuclei_v2_GAACATCTCATAGCAC-3L8TX_180301_01_C06	NA	NA	79	NA	NA	10X_nuclei_v2_AIBS
10x_nuclei_v2_GAACATCTCATGTGGT-4L8TX_180301_01_D06	NA	NA	60	NA	NA	10X_nuclei_v2_AIBS
10x_nuclei_v2_GAACATCTCCAGATCA-6L8TX_180420_01_B01	NA	NA	61	NA	NA	10X_nuclei_v2_AIBS
10x_nuclei_v2_GAACATCTCCAGGGCT-5L8TX_180420_01_A01	NA	NA	60	NA	NA	10X_nuclei_v2_AIBS
10x_nuclei_v2_GAACATCTCCAGTAGT-3L8TX_180301_01_C06	NA	NA	61	NA	NA	10X_nuclei_v2_AIBS
10x_nuclei_v2_GAACATCTCCCATTAT-7L8TX_180420_01_C01	NA	NA	18	NA	NA	10X_nuclei_v2_AIBS
10x_nuclei_v2_GAACATCTCCCTAACC-2L8TX_180301_01_B06	NA	NA	60	NA	NA	10X_nuclei_v2_AIBS
10x_nuclei_v2_GAACATCTCCGAACGC-8L8TX_180420_01_D01	NA	NA	76	NA	NA	10X_nuclei_v2_AIBS
10x_nuclei_v2_GAACATCTCCGAATGT-5L8TX_180420_01_A01	NA	NA	66	NA	NA	10X_nuclei_v2_AIBS
10x_nuclei_v2_GAACATCTCGAGAACG-6L8TX_180420_01_B01	NA	NA	79	NA	NA	10X_nuclei_v2_AIBS
10x_nuclei_v2_GAACATCTCGATCCCT-6L8TX_180420_01_B01	NA	NA	61	NA	NA	10X_nuclei_v2_AIBS
10x_nuclei_v2_GAACATCTCGCCATAA-5L8TX_180420_01_A01	NA	NA	62	NA	NA	10X_nuclei_v2_AIBS
10x_nuclei_v2_GAACATCTCGGAAATA-3L8TX_180301_01_C06	NA	NA	37	NA	NA	10X_nuclei_v2_AIBS
10x_nuclei_v2_GAACATCTCGGCGCTA-8L8TX_180420_01_D01	NA	NA	63	NA	NA	10X_nuclei_v2_AIBS
10x_nuclei_v2_GAACATCTCGGCTACG-5L8TX_180420_01_A01	NA	NA	61	NA	NA	10X_nuclei_v2_AIBS
10x_nuclei_v2_GAACATCTCGTCGTTC-8L8TX_180420_01_D01	NA	NA	61	NA	NA	10X_nuclei_v2_AIBS
10x_nuclei_v2_GAACATCTCTATCCCG-6L8TX_180420_01_B01	NA	NA	60	NA	NA	10X_nuclei_v2_AIBS
10x_nuclei_v2_GAACATCTCTCGCATC-7L8TX_180420_01_C01	NA	NA	60	NA	NA	10X_nuclei_v2_AIBS
10x_nuclei_v2_GAACATCTCTCGCTTG-7L8TX_180420_01_C01	NA	NA	60	NA	NA	10X_nuclei_v2_AIBS
10x_nuclei_v2_GAACATCTCTGAGTGT-4L8TX_180301_01_D06	NA	NA	80	NA	NA	10X_nuclei_v2_AIBS
10x_nuclei_v2_GAACATCTCTGAGTGT-6L8TX_180420_01_B01	NA	NA	63	NA	NA	10X_nuclei_v2_AIBS
10x_nuclei_v2_GAACATCTCTGCCCTA-5L8TX_180420_01_A01	NA	NA	60	NA	NA	10X_nuclei_v2_AIBS
10x_nuclei_v2_GAACATCTCTGTGCAA-8L8TX_180420_01_D01	NA	NA	79	NA	NA	10X_nuclei_v2_AIBS
10x_nuclei_v2_GAACATCTCTTAGCCC-5L8TX_180420_01_A01	NA	NA	61	NA	NA	10X_nuclei_v2_AIBS
10x_nuclei_v2_GAACATCTCTTAGCCC-7L8TX_180420_01_C01	NA	NA	54	NA	NA	10X_nuclei_v2_AIBS
10x_nuclei_v2_GAACATCTCTTGAGAC-4L8TX_180301_01_D06	NA	NA	61	NA	NA	10X_nuclei_v2_AIBS
10x_nuclei_v2_GAACATCTCTTTACAC-5L8TX_180420_01_A01	NA	NA	61	NA	NA	10X_nuclei_v2_AIBS
10x_nuclei_v2_GAACATCTCTTTCCTC-3L8TX_180301_01_C06	NA	NA	59	NA	NA	10X_nuclei_v2_AIBS
10x_nuclei_v2_GAACATCTCTTTCCTC-4L8TX_180301_01_D06	NA	NA	59	NA	NA	10X_nuclei_v2_AIBS
10x_nuclei_v2_GAACCTAAGAAACCAT-8L8TX_180420_01_D01	NA	NA	68	NA	NA	10X_nuclei_v2_AIBS
10x_nuclei_v2_GAACCTAAGAAAGTGG-4L8TX_180301_01_D06	NA	NA	62	NA	NA	10X_nuclei_v2_AIBS
10x_nuclei_v2_GAACCTAAGAACTGTA-2L8TX_180301_01_B06	NA	NA	60	NA	NA	10X_nuclei_v2_AIBS
10x_nuclei_v2_GAACCTAAGAATGTTG-2L8TX_180301_01_B06	NA	NA	64	NA	NA	10X_nuclei_v2_AIBS
10x_nuclei_v2_GAACCTAAGAATTGTG-6L8TX_180420_01_B01	NA	NA	66	NA	NA	10X_nuclei_v2_AIBS
10x_nuclei_v2_GAACCTAAGAGAACAG-7L8TX_180420_01_C01	NA	NA	65	NA	NA	10X_nuclei_v2_AIBS
10x_nuclei_v2_GAACCTAAGAGCTATA-1L8TX_180301_01_A06	NA	NA	66	NA	NA	10X_nuclei_v2_AIBS
10x_nuclei_v2_GAACCTAAGAGGTTAT-7L8TX_180420_01_C01	NA	NA	36	NA	NA	10X_nuclei_v2_AIBS
10x_nuclei_v2_GAACCTAAGATAGCAT-1L8TX_180301_01_A06	NA	NA	65	NA	NA	10X_nuclei_v2_AIBS
10x_nuclei_v2_GAACCTAAGATGCCAG-1L8TX_180301_01_A06	NA	NA	79	NA	NA	10X_nuclei_v2_AIBS
10x_nuclei_v2_GAACCTAAGATGTCGG-2L8TX_180301_01_B06	NA	NA	70	NA	NA	10X_nuclei_v2_AIBS
10x_nuclei_v2_GAACCTAAGCAGCGTA-6L8TX_180420_01_B01	NA	NA	63	NA	NA	10X_nuclei_v2_AIBS
10x_nuclei_v2_GAACCTAAGCCAACAG-7L8TX_180420_01_C01	NA	NA	79	NA	NA	10X_nuclei_v2_AIBS
10x_nuclei_v2_GAACCTAAGCCGCCTA-2L8TX_180301_01_B06	NA	NA	79	NA	NA	10X_nuclei_v2_AIBS
10x_nuclei_v2_GAACCTAAGCCTATGT-4L8TX_180301_01_D06	NA	NA	63	NA	NA	10X_nuclei_v2_AIBS
10x_nuclei_v2_GAACCTAAGCGAAGGG-8L8TX_180420_01_D01	NA	NA	61	NA	NA	10X_nuclei_v2_AIBS
10x_nuclei_v2_GAACCTAAGCGATCCC-4L8TX_180301_01_D06	NA	NA	60	NA	NA	10X_nuclei_v2_AIBS
10x_nuclei_v2_GAACCTAAGCGTCAAG-4L8TX_180301_01_D06	NA	NA	53	NA	NA	10X_nuclei_v2_AIBS
10x_nuclei_v2_GAACCTAAGGATGGAA-8L8TX_180420_01_D01	NA	NA	6	NA	NA	10X_nuclei_v2_AIBS
10x_nuclei_v2_GAACCTAAGGATTCGG-3L8TX_180301_01_C06	NA	NA	62	NA	NA	10X_nuclei_v2_AIBS
10x_nuclei_v2_GAACCTAAGGCATGGT-3L8TX_180301_01_C06	NA	NA	61	NA	NA	10X_nuclei_v2_AIBS
10x_nuclei_v2_GAACCTAAGGCATTGG-6L8TX_180420_01_B01	NA	NA	60	NA	NA	10X_nuclei_v2_AIBS
10x_nuclei_v2_GAACCTAAGGCATTGG-7L8TX_180420_01_C01	NA	NA	24	NA	NA	10X_nuclei_v2_AIBS
10x_nuclei_v2_GAACCTAAGGCCATAG-1L8TX_180301_01_A06	NA	NA	30	NA	NA	10X_nuclei_v2_AIBS
10x_nuclei_v2_GAACCTAAGGCCCTCA-5L8TX_180420_01_A01	NA	NA	62	NA	NA	10X_nuclei_v2_AIBS
10x_nuclei_v2_GAACCTAAGGGTCTCC-4L8TX_180301_01_D06	NA	NA	76	NA	NA	10X_nuclei_v2_AIBS
10x_nuclei_v2_GAACCTAAGGTCATCT-3L8TX_180301_01_C06	NA	NA	63	NA	NA	10X_nuclei_v2_AIBS
10x_nuclei_v2_GAACCTAAGGTCATCT-6L8TX_180420_01_B01	NA	NA	68	NA	NA	10X_nuclei_v2_AIBS
10x_nuclei_v2_GAACCTAAGTACGTAA-1L8TX_180301_01_A06	NA	NA	50	NA	NA	10X_nuclei_v2_AIBS
10x_nuclei_v2_GAACCTAAGTCAAGCG-4L8TX_180301_01_D06	NA	NA	87	NA	NA	10X_nuclei_v2_AIBS
10x_nuclei_v2_GAACCTAAGTCAAGGC-6L8TX_180420_01_B01	NA	NA	61	NA	NA	10X_nuclei_v2_AIBS
10x_nuclei_v2_GAACCTAAGTCATCCA-4L8TX_180301_01_D06	NA	NA	60	NA	NA	10X_nuclei_v2_AIBS
10x_nuclei_v2_GAACCTAAGTCGAGTG-5L8TX_180420_01_A01	NA	NA	38	NA	NA	10X_nuclei_v2_AIBS
10x_nuclei_v2_GAACCTAAGTGGGATC-5L8TX_180420_01_A01	NA	NA	81	NA	NA	10X_nuclei_v2_AIBS
10x_nuclei_v2_GAACCTAAGTTTGCGT-4L8TX_180301_01_D06	NA	NA	79	NA	NA	10X_nuclei_v2_AIBS
10x_nuclei_v2_GAACCTACAAGCCGTC-4L8TX_180301_01_D06	NA	NA	79	NA	NA	10X_nuclei_v2_AIBS
10x_nuclei_v2_GAACCTACAAGGGTCA-8L8TX_180420_01_D01	NA	NA	70	NA	NA	10X_nuclei_v2_AIBS
10x_nuclei_v2_GAACCTACAAGGTGTG-4L8TX_180301_01_D06	NA	NA	62	NA	NA	10X_nuclei_v2_AIBS
10x_nuclei_v2_GAACCTACACATTCGA-8L8TX_180420_01_D01	NA	NA	63	NA	NA	10X_nuclei_v2_AIBS
10x_nuclei_v2_GAACCTACACCACGTG-6L8TX_180420_01_B01	NA	NA	60	NA	NA	10X_nuclei_v2_AIBS
10x_nuclei_v2_GAACCTACACCCATTC-5L8TX_180420_01_A01	NA	NA	16	NA	NA	10X_nuclei_v2_AIBS
10x_nuclei_v2_GAACCTACACGAAACG-6L8TX_180420_01_B01	NA	NA	61	NA	NA	10X_nuclei_v2_AIBS
10x_nuclei_v2_GAACCTACACGAAAGC-5L8TX_180420_01_A01	NA	NA	62	NA	NA	10X_nuclei_v2_AIBS
10x_nuclei_v2_GAACCTACACGGTAAG-5L8TX_180420_01_A01	NA	NA	62	NA	NA	10X_nuclei_v2_AIBS
10x_nuclei_v2_GAACCTACACTAGTAC-3L8TX_180301_01_C06	NA	NA	62	NA	NA	10X_nuclei_v2_AIBS
10x_nuclei_v2_GAACCTACACTGCCAG-6L8TX_180420_01_B01	NA	NA	74	NA	NA	10X_nuclei_v2_AIBS
10x_nuclei_v2_GAACCTACACTTAACG-7L8TX_180420_01_C01	NA	NA	62	NA	NA	10X_nuclei_v2_AIBS
10x_nuclei_v2_GAACCTACACTTACGA-6L8TX_180420_01_B01	NA	NA	63	NA	NA	10X_nuclei_v2_AIBS
10x_nuclei_v2_GAACCTACACTTCGAA-4L8TX_180301_01_D06	NA	NA	76	NA	NA	10X_nuclei_v2_AIBS
10x_nuclei_v2_GAACCTACAGATCGGA-4L8TX_180301_01_D06	NA	NA	71	NA	NA	10X_nuclei_v2_AIBS
10x_nuclei_v2_GAACCTACAGCATACT-5L8TX_180420_01_A01	NA	NA	66	NA	NA	10X_nuclei_v2_AIBS
10x_nuclei_v2_GAACCTACAGGGTATG-4L8TX_180301_01_D06	NA	NA	76	NA	NA	10X_nuclei_v2_AIBS
10x_nuclei_v2_GAACCTACAGTAACGG-1L8TX_180301_01_A06	NA	NA	60	NA	NA	10X_nuclei_v2_AIBS
10x_nuclei_v2_GAACCTACAGTGACAG-7L8TX_180420_01_C01	NA	NA	79	NA	NA	10X_nuclei_v2_AIBS
10x_nuclei_v2_GAACCTACAGTTAACC-5L8TX_180420_01_A01	NA	NA	60	NA	NA	10X_nuclei_v2_AIBS
10x_nuclei_v2_GAACCTACAGTTCCCT-6L8TX_180420_01_B01	NA	NA	61	NA	NA	10X_nuclei_v2_AIBS
10x_nuclei_v2_GAACCTACATCACGTA-6L8TX_180420_01_B01	NA	NA	62	NA	NA	10X_nuclei_v2_AIBS
10x_nuclei_v2_GAACCTACATCCGCGA-6L8TX_180420_01_B01	NA	NA	79	NA	NA	10X_nuclei_v2_AIBS
10x_nuclei_v2_GAACCTACATCGGTTA-1L8TX_180301_01_A06	NA	NA	68	NA	NA	10X_nuclei_v2_AIBS
10x_nuclei_v2_GAACCTACATCTCGCT-3L8TX_180301_01_C06	NA	NA	63	NA	NA	10X_nuclei_v2_AIBS
10x_nuclei_v2_GAACCTACATGACATC-1L8TX_180301_01_A06	NA	NA	66	NA	NA	10X_nuclei_v2_AIBS
10x_nuclei_v2_GAACCTACATGGTCAT-5L8TX_180420_01_A01	NA	NA	79	NA	NA	10X_nuclei_v2_AIBS
10x_nuclei_v2_GAACCTACATTATCTC-6L8TX_180420_01_B01	NA	NA	61	NA	NA	10X_nuclei_v2_AIBS
10x_nuclei_v2_GAACCTACATTCACTT-3L8TX_180301_01_C06	NA	NA	79	NA	NA	10X_nuclei_v2_AIBS
10x_nuclei_v2_GAACCTACATTGGTAC-4L8TX_180301_01_D06	NA	NA	60	NA	NA	10X_nuclei_v2_AIBS
10x_nuclei_v2_GAACCTACATTTGCTT-6L8TX_180420_01_B01	NA	NA	3	NA	NA	10X_nuclei_v2_AIBS
10x_nuclei_v2_GAACCTAGTAAACACA-7L8TX_180420_01_C01	NA	NA	61	NA	NA	10X_nuclei_v2_AIBS
10x_nuclei_v2_GAACCTAGTAAATACG-3L8TX_180301_01_C06	NA	NA	93	NA	NA	10X_nuclei_v2_AIBS
10x_nuclei_v2_GAACCTAGTAAGCACG-5L8TX_180420_01_A01	NA	NA	79	NA	NA	10X_nuclei_v2_AIBS
10x_nuclei_v2_GAACCTAGTAATTGGA-8L8TX_180420_01_D01	NA	NA	63	NA	NA	10X_nuclei_v2_AIBS
10x_nuclei_v2_GAACCTAGTACCGTTA-8L8TX_180420_01_D01	NA	NA	60	NA	NA	10X_nuclei_v2_AIBS
10x_nuclei_v2_GAACCTAGTACTCAAC-8L8TX_180420_01_D01	NA	NA	66	NA	NA	10X_nuclei_v2_AIBS
10x_nuclei_v2_GAACCTAGTACTTGAC-6L8TX_180420_01_B01	NA	NA	58	NA	NA	10X_nuclei_v2_AIBS
10x_nuclei_v2_GAACCTAGTAGAAGGA-6L8TX_180420_01_B01	NA	NA	79	NA	NA	10X_nuclei_v2_AIBS
10x_nuclei_v2_GAACCTAGTAGCCTAT-7L8TX_180420_01_C01	NA	NA	65	NA	NA	10X_nuclei_v2_AIBS
10x_nuclei_v2_GAACCTAGTATAAACG-5L8TX_180420_01_A01	NA	NA	61	NA	NA	10X_nuclei_v2_AIBS
10x_nuclei_v2_GAACCTAGTATGAATG-2L8TX_180301_01_B06	NA	NA	60	NA	NA	10X_nuclei_v2_AIBS
10x_nuclei_v2_GAACCTAGTCACTGGC-2L8TX_180301_01_B06	NA	NA	62	NA	NA	10X_nuclei_v2_AIBS
10x_nuclei_v2_GAACCTAGTCAGATAA-8L8TX_180420_01_D01	NA	NA	69	NA	NA	10X_nuclei_v2_AIBS
10x_nuclei_v2_GAACCTAGTCCCTACT-3L8TX_180301_01_C06	NA	NA	93	NA	NA	10X_nuclei_v2_AIBS
10x_nuclei_v2_GAACCTAGTCCGAATT-2L8TX_180301_01_B06	NA	NA	75	NA	NA	10X_nuclei_v2_AIBS
10x_nuclei_v2_GAACCTAGTCCTGCTT-7L8TX_180420_01_C01	NA	NA	61	NA	NA	10X_nuclei_v2_AIBS
10x_nuclei_v2_GAACCTAGTCGAAAGC-3L8TX_180301_01_C06	NA	NA	69	NA	NA	10X_nuclei_v2_AIBS
10x_nuclei_v2_GAACCTAGTCGCGAAA-8L8TX_180420_01_D01	NA	NA	60	NA	NA	10X_nuclei_v2_AIBS
10x_nuclei_v2_GAACCTAGTCGTTGTA-1L8TX_180301_01_A06	NA	NA	62	NA	NA	10X_nuclei_v2_AIBS
10x_nuclei_v2_GAACCTAGTCGTTGTA-7L8TX_180420_01_C01	NA	NA	60	NA	NA	10X_nuclei_v2_AIBS
10x_nuclei_v2_GAACCTAGTCTAAACC-1L8TX_180301_01_A06	NA	NA	61	NA	NA	10X_nuclei_v2_AIBS
10x_nuclei_v2_GAACCTAGTCTACCTC-3L8TX_180301_01_C06	NA	NA	79	NA	NA	10X_nuclei_v2_AIBS
10x_nuclei_v2_GAACCTAGTCTCTCGT-3L8TX_180301_01_C06	NA	NA	76	NA	NA	10X_nuclei_v2_AIBS
10x_nuclei_v2_GAACCTAGTCTCTTTA-1L8TX_180301_01_A06	NA	NA	79	NA	NA	10X_nuclei_v2_AIBS
10x_nuclei_v2_GAACCTAGTCTGATCA-7L8TX_180420_01_C01	NA	NA	60	NA	NA	10X_nuclei_v2_AIBS
10x_nuclei_v2_GAACCTAGTGACCAAG-3L8TX_180301_01_C06	NA	NA	61	NA	NA	10X_nuclei_v2_AIBS
10x_nuclei_v2_GAACCTAGTGAGGGTT-3L8TX_180301_01_C06	NA	NA	24	NA	NA	10X_nuclei_v2_AIBS
10x_nuclei_v2_GAACCTAGTGATAAGT-4L8TX_180301_01_D06	NA	NA	62	NA	NA	10X_nuclei_v2_AIBS
10x_nuclei_v2_GAACCTAGTGCGAAAC-7L8TX_180420_01_C01	NA	NA	62	NA	NA	10X_nuclei_v2_AIBS
10x_nuclei_v2_GAACCTAGTGTTCGAT-7L8TX_180420_01_C01	NA	NA	68	NA	NA	10X_nuclei_v2_AIBS
10x_nuclei_v2_GAACCTAGTTAAGACA-4L8TX_180301_01_D06	NA	NA	63	NA	NA	10X_nuclei_v2_AIBS
10x_nuclei_v2_GAACCTAGTTAAGTAG-5L8TX_180420_01_A01	NA	NA	60	NA	NA	10X_nuclei_v2_AIBS
10x_nuclei_v2_GAACCTAGTTACCAGT-6L8TX_180420_01_B01	NA	NA	81	NA	NA	10X_nuclei_v2_AIBS
10x_nuclei_v2_GAACCTAGTTACCGAT-5L8TX_180420_01_A01	NA	NA	66	NA	NA	10X_nuclei_v2_AIBS
10x_nuclei_v2_GAACCTAGTTAGTGGG-2L8TX_180301_01_B06	NA	NA	60	NA	NA	10X_nuclei_v2_AIBS
10x_nuclei_v2_GAACCTAGTTCCTCCA-1L8TX_180301_01_A06	NA	NA	75	NA	NA	10X_nuclei_v2_AIBS
10x_nuclei_v2_GAACCTAGTTCGGCAC-6L8TX_180420_01_B01	NA	NA	62	NA	NA	10X_nuclei_v2_AIBS
10x_nuclei_v2_GAACCTAGTTCGGGCT-5L8TX_180420_01_A01	NA	NA	60	NA	NA	10X_nuclei_v2_AIBS
10x_nuclei_v2_GAACCTAGTTCGTCTC-2L8TX_180301_01_B06	NA	NA	60	NA	NA	10X_nuclei_v2_AIBS
10x_nuclei_v2_GAACCTAGTTCTCATT-1L8TX_180301_01_A06	NA	NA	62	NA	NA	10X_nuclei_v2_AIBS
10x_nuclei_v2_GAACCTAGTTGAACTC-6L8TX_180420_01_B01	NA	NA	79	NA	NA	10X_nuclei_v2_AIBS
10x_nuclei_v2_GAACCTAGTTGCTCCT-6L8TX_180420_01_B01	NA	NA	65	NA	NA	10X_nuclei_v2_AIBS
10x_nuclei_v2_GAACCTAGTTGCTCCT-8L8TX_180420_01_D01	NA	NA	66	NA	NA	10X_nuclei_v2_AIBS
10x_nuclei_v2_GAACCTAGTTGGAGGT-1L8TX_180301_01_A06	NA	NA	67	NA	NA	10X_nuclei_v2_AIBS
10x_nuclei_v2_GAACCTAGTTGGTGGA-6L8TX_180420_01_B01	NA	NA	79	NA	NA	10X_nuclei_v2_AIBS
10x_nuclei_v2_GAACCTAGTTGTTTGG-7L8TX_180420_01_C01	NA	NA	48	NA	NA	10X_nuclei_v2_AIBS
10x_nuclei_v2_GAACCTAGTTTACTCT-8L8TX_180420_01_D01	NA	NA	21	NA	NA	10X_nuclei_v2_AIBS
10x_nuclei_v2_GAACCTAGTTTAGCTG-4L8TX_180301_01_D06	NA	NA	79	NA	NA	10X_nuclei_v2_AIBS
10x_nuclei_v2_GAACCTATCAAACGGG-2L8TX_180301_01_B06	NA	NA	44	NA	NA	10X_nuclei_v2_AIBS
10x_nuclei_v2_GAACCTATCAATAAGG-8L8TX_180420_01_D01	NA	NA	47	NA	NA	10X_nuclei_v2_AIBS
10x_nuclei_v2_GAACCTATCACAATGC-8L8TX_180420_01_D01	NA	NA	79	NA	NA	10X_nuclei_v2_AIBS
10x_nuclei_v2_GAACCTATCACCCTCA-2L8TX_180301_01_B06	NA	NA	60	NA	NA	10X_nuclei_v2_AIBS
10x_nuclei_v2_GAACCTATCACCTTAT-1L8TX_180301_01_A06	NA	NA	63	NA	NA	10X_nuclei_v2_AIBS
10x_nuclei_v2_GAACCTATCACGATGT-3L8TX_180301_01_C06	NA	NA	62	NA	NA	10X_nuclei_v2_AIBS
10x_nuclei_v2_GAACCTATCACTGGGC-4L8TX_180301_01_D06	NA	NA	61	NA	NA	10X_nuclei_v2_AIBS
10x_nuclei_v2_GAACCTATCAGAGCTT-8L8TX_180420_01_D01	NA	NA	67	NA	NA	10X_nuclei_v2_AIBS
10x_nuclei_v2_GAACCTATCAGCATGT-8L8TX_180420_01_D01	NA	NA	60	NA	NA	10X_nuclei_v2_AIBS
10x_nuclei_v2_GAACCTATCAGCGACC-5L8TX_180420_01_A01	NA	NA	60	NA	NA	10X_nuclei_v2_AIBS
10x_nuclei_v2_GAACCTATCAGCTGGC-3L8TX_180301_01_C06	NA	NA	60	NA	NA	10X_nuclei_v2_AIBS
10x_nuclei_v2_GAACCTATCAGGCCCA-4L8TX_180301_01_D06	NA	NA	71	NA	NA	10X_nuclei_v2_AIBS
10x_nuclei_v2_GAACCTATCAGGTAAA-8L8TX_180420_01_D01	NA	NA	60	NA	NA	10X_nuclei_v2_AIBS
10x_nuclei_v2_GAACCTATCAGTTGAC-8L8TX_180420_01_D01	NA	NA	66	NA	NA	10X_nuclei_v2_AIBS
10x_nuclei_v2_GAACCTATCATAGCAC-1L8TX_180301_01_A06	NA	NA	63	NA	NA	10X_nuclei_v2_AIBS
10x_nuclei_v2_GAACCTATCATGTGGT-6L8TX_180420_01_B01	NA	NA	8	NA	NA	10X_nuclei_v2_AIBS
10x_nuclei_v2_GAACCTATCCATGCTC-8L8TX_180420_01_D01	NA	NA	60	NA	NA	10X_nuclei_v2_AIBS
10x_nuclei_v2_GAACCTATCCCTGACT-8L8TX_180420_01_D01	NA	NA	51	NA	NA	10X_nuclei_v2_AIBS
10x_nuclei_v2_GAACCTATCCCTTGCA-5L8TX_180420_01_A01	NA	NA	81	NA	NA	10X_nuclei_v2_AIBS
10x_nuclei_v2_GAACCTATCCGCGCAA-6L8TX_180420_01_B01	NA	NA	59	NA	NA	10X_nuclei_v2_AIBS
10x_nuclei_v2_GAACCTATCCGTCAAA-8L8TX_180420_01_D01	NA	NA	62	NA	NA	10X_nuclei_v2_AIBS
10x_nuclei_v2_GAACCTATCCTCAACC-5L8TX_180420_01_A01	NA	NA	67	NA	NA	10X_nuclei_v2_AIBS
10x_nuclei_v2_GAACCTATCCTGCAGG-8L8TX_180420_01_D01	NA	NA	60	NA	NA	10X_nuclei_v2_AIBS
10x_nuclei_v2_GAACCTATCGAGAACG-6L8TX_180420_01_B01	NA	NA	75	NA	NA	10X_nuclei_v2_AIBS
10x_nuclei_v2_GAACCTATCGAGGTAG-7L8TX_180420_01_C01	NA	NA	79	NA	NA	10X_nuclei_v2_AIBS
10x_nuclei_v2_GAACCTATCGCCCTTA-6L8TX_180420_01_B01	NA	NA	63	NA	NA	10X_nuclei_v2_AIBS
10x_nuclei_v2_GAACCTATCGCTAGCG-2L8TX_180301_01_B06	NA	NA	53	NA	NA	10X_nuclei_v2_AIBS
10x_nuclei_v2_GAACCTATCGCTTAGA-2L8TX_180301_01_B06	NA	NA	62	NA	NA	10X_nuclei_v2_AIBS
10x_nuclei_v2_GAACCTATCGGATGTT-5L8TX_180420_01_A01	NA	NA	60	NA	NA	10X_nuclei_v2_AIBS
10x_nuclei_v2_GAACCTATCGGTCCGA-4L8TX_180301_01_D06	NA	NA	103	NA	NA	10X_nuclei_v2_AIBS
10x_nuclei_v2_GAACCTATCGTAGGTT-5L8TX_180420_01_A01	NA	NA	60	NA	NA	10X_nuclei_v2_AIBS
10x_nuclei_v2_GAACCTATCGTAGGTT-8L8TX_180420_01_D01	NA	NA	60	NA	NA	10X_nuclei_v2_AIBS
10x_nuclei_v2_GAACCTATCGTCTGCT-8L8TX_180420_01_D01	NA	NA	60	NA	NA	10X_nuclei_v2_AIBS
10x_nuclei_v2_GAACCTATCGTTTGCC-8L8TX_180420_01_D01	NA	NA	63	NA	NA	10X_nuclei_v2_AIBS
10x_nuclei_v2_GAACCTATCTATCGCC-7L8TX_180420_01_C01	NA	NA	61	NA	NA	10X_nuclei_v2_AIBS
10x_nuclei_v2_GAACCTATCTCCAGGG-5L8TX_180420_01_A01	NA	NA	54	NA	NA	10X_nuclei_v2_AIBS
10x_nuclei_v2_GAACCTATCTCGCTTG-5L8TX_180420_01_A01	NA	NA	79	NA	NA	10X_nuclei_v2_AIBS
10x_nuclei_v2_GAACCTATCTCTAAGG-2L8TX_180301_01_B06	NA	NA	61	NA	NA	10X_nuclei_v2_AIBS
10x_nuclei_v2_GAACCTATCTGCGACG-5L8TX_180420_01_A01	NA	NA	62	NA	NA	10X_nuclei_v2_AIBS
10x_nuclei_v2_GAACCTATCTGCGTAA-1L8TX_180301_01_A06	NA	NA	62	NA	NA	10X_nuclei_v2_AIBS
10x_nuclei_v2_GAACCTATCTGTCTCG-8L8TX_180420_01_D01	NA	NA	61	NA	NA	10X_nuclei_v2_AIBS
10x_nuclei_v2_GAACCTATCTTACCTA-5L8TX_180420_01_A01	NA	NA	65	NA	NA	10X_nuclei_v2_AIBS
10x_nuclei_v2_GAACCTATCTTACCTA-7L8TX_180420_01_C01	NA	NA	60	NA	NA	10X_nuclei_v2_AIBS
10x_nuclei_v2_GAACCTATCTTGAGGT-1L8TX_180301_01_A06	NA	NA	62	NA	NA	10X_nuclei_v2_AIBS
10x_nuclei_v2_GAACGGAAGACAAGCC-2L8TX_180301_01_B06	NA	NA	60	NA	NA	10X_nuclei_v2_AIBS
10x_nuclei_v2_GAACGGAAGACATAAC-7L8TX_180420_01_C01	NA	NA	63	NA	NA	10X_nuclei_v2_AIBS
10x_nuclei_v2_GAACGGAAGACTGTAA-5L8TX_180420_01_A01	NA	NA	87	NA	NA	10X_nuclei_v2_AIBS
10x_nuclei_v2_GAACGGAAGAGGTAGA-4L8TX_180301_01_D06	NA	NA	60	NA	NA	10X_nuclei_v2_AIBS
10x_nuclei_v2_GAACGGAAGATATGGT-5L8TX_180420_01_A01	NA	NA	84	NA	NA	10X_nuclei_v2_AIBS
10x_nuclei_v2_GAACGGAAGATCCTGT-3L8TX_180301_01_C06	NA	NA	62	NA	NA	10X_nuclei_v2_AIBS
10x_nuclei_v2_GAACGGAAGATGTGGC-5L8TX_180420_01_A01	NA	NA	51	NA	NA	10X_nuclei_v2_AIBS
10x_nuclei_v2_GAACGGAAGATTACCC-8L8TX_180420_01_D01	NA	NA	60	NA	NA	10X_nuclei_v2_AIBS
10x_nuclei_v2_GAACGGAAGCACAGGT-1L8TX_180301_01_A06	NA	NA	79	NA	NA	10X_nuclei_v2_AIBS
10x_nuclei_v2_GAACGGAAGCAGATCG-7L8TX_180420_01_C01	NA	NA	60	NA	NA	10X_nuclei_v2_AIBS
10x_nuclei_v2_GAACGGAAGCATCATC-7L8TX_180420_01_C01	NA	NA	58	NA	NA	10X_nuclei_v2_AIBS
10x_nuclei_v2_GAACGGAAGCCAACAG-3L8TX_180301_01_C06	NA	NA	93	NA	NA	10X_nuclei_v2_AIBS
10x_nuclei_v2_GAACGGAAGCCAACAG-5L8TX_180420_01_A01	NA	NA	60	NA	NA	10X_nuclei_v2_AIBS
10x_nuclei_v2_GAACGGAAGCCAGTTT-5L8TX_180420_01_A01	NA	NA	61	NA	NA	10X_nuclei_v2_AIBS
10x_nuclei_v2_GAACGGAAGCCGCCTA-3L8TX_180301_01_C06	NA	NA	60	NA	NA	10X_nuclei_v2_AIBS
10x_nuclei_v2_GAACGGAAGCGTGAGT-7L8TX_180420_01_C01	NA	NA	65	NA	NA	10X_nuclei_v2_AIBS
10x_nuclei_v2_GAACGGAAGCTAACTC-8L8TX_180420_01_D01	NA	NA	6	NA	NA	10X_nuclei_v2_AIBS
10x_nuclei_v2_GAACGGAAGCTAGTTC-2L8TX_180301_01_B06	NA	NA	60	NA	NA	10X_nuclei_v2_AIBS
10x_nuclei_v2_GAACGGAAGGAACTGC-6L8TX_180420_01_B01	NA	NA	63	NA	NA	10X_nuclei_v2_AIBS
10x_nuclei_v2_GAACGGAAGGCAATTA-8L8TX_180420_01_D01	NA	NA	62	NA	NA	10X_nuclei_v2_AIBS
10x_nuclei_v2_GAACGGAAGGGCTTGA-2L8TX_180301_01_B06	NA	NA	60	NA	NA	10X_nuclei_v2_AIBS
10x_nuclei_v2_GAACGGAAGGTCATCT-7L8TX_180420_01_C01	NA	NA	60	NA	NA	10X_nuclei_v2_AIBS
10x_nuclei_v2_GAACGGAAGGTGCACA-7L8TX_180420_01_C01	NA	NA	36	NA	NA	10X_nuclei_v2_AIBS
10x_nuclei_v2_GAACGGAAGTAGGTGC-7L8TX_180420_01_C01	NA	NA	60	NA	NA	10X_nuclei_v2_AIBS
10x_nuclei_v2_GAACGGAAGTATGACA-8L8TX_180420_01_D01	NA	NA	79	NA	NA	10X_nuclei_v2_AIBS
10x_nuclei_v2_GAACGGAAGTCACGCC-6L8TX_180420_01_B01	NA	NA	72	NA	NA	10X_nuclei_v2_AIBS
10x_nuclei_v2_GAACGGAAGTCATCCA-6L8TX_180420_01_B01	NA	NA	61	NA	NA	10X_nuclei_v2_AIBS
10x_nuclei_v2_GAACGGAAGTCCATAC-3L8TX_180301_01_C06	NA	NA	68	NA	NA	10X_nuclei_v2_AIBS
10x_nuclei_v2_GAACGGAAGTCCCACG-2L8TX_180301_01_B06	NA	NA	58	NA	NA	10X_nuclei_v2_AIBS
10x_nuclei_v2_GAACGGAAGTGAACGC-1L8TX_180301_01_A06	NA	NA	60	NA	NA	10X_nuclei_v2_AIBS
10x_nuclei_v2_GAACGGAAGTGCGATG-3L8TX_180301_01_C06	NA	NA	63	NA	NA	10X_nuclei_v2_AIBS
10x_nuclei_v2_GAACGGAAGTGGGCTA-2L8TX_180301_01_B06	NA	NA	63	NA	NA	10X_nuclei_v2_AIBS
10x_nuclei_v2_GAACGGAAGTGTACCT-1L8TX_180301_01_A06	NA	NA	62	NA	NA	10X_nuclei_v2_AIBS
10x_nuclei_v2_GAACGGAAGTGTGAAT-7L8TX_180420_01_C01	NA	NA	63	NA	NA	10X_nuclei_v2_AIBS
10x_nuclei_v2_GAACGGAAGTTAACGA-1L8TX_180301_01_A06	NA	NA	60	NA	NA	10X_nuclei_v2_AIBS
10x_nuclei_v2_GAACGGACAAACGCGA-4L8TX_180301_01_D06	NA	NA	60	NA	NA	10X_nuclei_v2_AIBS
10x_nuclei_v2_GAACGGACAAAGCGGT-4L8TX_180301_01_D06	NA	NA	87	NA	NA	10X_nuclei_v2_AIBS
10x_nuclei_v2_GAACGGACAACAACCT-4L8TX_180301_01_D06	NA	NA	88	NA	NA	10X_nuclei_v2_AIBS
10x_nuclei_v2_GAACGGACAACACCTA-1L8TX_180301_01_A06	NA	NA	61	NA	NA	10X_nuclei_v2_AIBS
10x_nuclei_v2_GAACGGACAACGATCT-2L8TX_180301_01_B06	NA	NA	70	NA	NA	10X_nuclei_v2_AIBS
10x_nuclei_v2_GAACGGACAACTGCGC-6L8TX_180420_01_B01	NA	NA	60	NA	NA	10X_nuclei_v2_AIBS
10x_nuclei_v2_GAACGGACAATCGGTT-3L8TX_180301_01_C06	NA	NA	62	NA	NA	10X_nuclei_v2_AIBS
10x_nuclei_v2_GAACGGACAATGAATG-8L8TX_180420_01_D01	NA	NA	39	NA	NA	10X_nuclei_v2_AIBS
10x_nuclei_v2_GAACGGACAATGGACG-2L8TX_180301_01_B06	NA	NA	62	NA	NA	10X_nuclei_v2_AIBS
10x_nuclei_v2_GAACGGACACAACTGT-8L8TX_180420_01_D01	NA	NA	50	NA	NA	10X_nuclei_v2_AIBS
10x_nuclei_v2_GAACGGACACAAGTAA-7L8TX_180420_01_C01	NA	NA	79	NA	NA	10X_nuclei_v2_AIBS
10x_nuclei_v2_GAACGGACACACAGAG-3L8TX_180301_01_C06	NA	NA	58	NA	NA	10X_nuclei_v2_AIBS
10x_nuclei_v2_GAACGGACACACATGT-1L8TX_180301_01_A06	NA	NA	79	NA	NA	10X_nuclei_v2_AIBS
10x_nuclei_v2_GAACGGACACAGCGTC-2L8TX_180301_01_B06	NA	NA	14	NA	NA	10X_nuclei_v2_AIBS
10x_nuclei_v2_GAACGGACACAGGCCT-7L8TX_180420_01_C01	NA	NA	70	NA	NA	10X_nuclei_v2_AIBS
10x_nuclei_v2_GAACGGACACATTCGA-8L8TX_180420_01_D01	NA	NA	61	NA	NA	10X_nuclei_v2_AIBS
10x_nuclei_v2_GAACGGACACATTTCT-3L8TX_180301_01_C06	NA	NA	61	NA	NA	10X_nuclei_v2_AIBS
10x_nuclei_v2_GAACGGACACCAGATT-6L8TX_180420_01_B01	NA	NA	12	NA	NA	10X_nuclei_v2_AIBS
10x_nuclei_v2_GAACGGACACCCATTC-6L8TX_180420_01_B01	NA	NA	65	NA	NA	10X_nuclei_v2_AIBS
10x_nuclei_v2_GAACGGACACGAAATA-5L8TX_180420_01_A01	NA	NA	79	NA	NA	10X_nuclei_v2_AIBS
10x_nuclei_v2_GAACGGACACGCCAGT-3L8TX_180301_01_C06	NA	NA	50	NA	NA	10X_nuclei_v2_AIBS
10x_nuclei_v2_GAACGGACACGGTTTA-7L8TX_180420_01_C01	NA	NA	60	NA	NA	10X_nuclei_v2_AIBS
10x_nuclei_v2_GAACGGACACGTAAGG-4L8TX_180301_01_D06	NA	NA	62	NA	NA	10X_nuclei_v2_AIBS
10x_nuclei_v2_GAACGGACACTAGTAC-6L8TX_180420_01_B01	NA	NA	93	NA	NA	10X_nuclei_v2_AIBS
10x_nuclei_v2_GAACGGACAGACGCTC-3L8TX_180301_01_C06	NA	NA	63	NA	NA	10X_nuclei_v2_AIBS
10x_nuclei_v2_GAACGGACAGCTGTAT-3L8TX_180301_01_C06	NA	NA	60	NA	NA	10X_nuclei_v2_AIBS
10x_nuclei_v2_GAACGGACAGCTGTAT-6L8TX_180420_01_B01	NA	NA	62	NA	NA	10X_nuclei_v2_AIBS
10x_nuclei_v2_GAACGGACAGGAACGT-1L8TX_180301_01_A06	NA	NA	60	NA	NA	10X_nuclei_v2_AIBS
10x_nuclei_v2_GAACGGACAGGCGATA-8L8TX_180420_01_D01	NA	NA	79	NA	NA	10X_nuclei_v2_AIBS
10x_nuclei_v2_GAACGGACAGGCTGAA-7L8TX_180420_01_C01	NA	NA	87	NA	NA	10X_nuclei_v2_AIBS
10x_nuclei_v2_GAACGGACAGGGTTAG-6L8TX_180420_01_B01	NA	NA	79	NA	NA	10X_nuclei_v2_AIBS
10x_nuclei_v2_GAACGGACAGGTCGTC-6L8TX_180420_01_B01	NA	NA	55	NA	NA	10X_nuclei_v2_AIBS
10x_nuclei_v2_GAACGGACAGTAAGCG-4L8TX_180301_01_D06	NA	NA	62	NA	NA	10X_nuclei_v2_AIBS
10x_nuclei_v2_GAACGGACAGTACACT-5L8TX_180420_01_A01	NA	NA	61	NA	NA	10X_nuclei_v2_AIBS
10x_nuclei_v2_GAACGGACAGTTAACC-6L8TX_180420_01_B01	NA	NA	62	NA	NA	10X_nuclei_v2_AIBS
10x_nuclei_v2_GAACGGACATATGGTC-4L8TX_180301_01_D06	NA	NA	60	NA	NA	10X_nuclei_v2_AIBS
10x_nuclei_v2_GAACGGACATCACGTA-1L8TX_180301_01_A06	NA	NA	60	NA	NA	10X_nuclei_v2_AIBS
10x_nuclei_v2_GAACGGACATCAGTAC-5L8TX_180420_01_A01	NA	NA	60	NA	NA	10X_nuclei_v2_AIBS
10x_nuclei_v2_GAACGGACATCGGACC-8L8TX_180420_01_D01	NA	NA	61	NA	NA	10X_nuclei_v2_AIBS
10x_nuclei_v2_GAACGGACATCGGGTC-6L8TX_180420_01_B01	NA	NA	79	NA	NA	10X_nuclei_v2_AIBS
10x_nuclei_v2_GAACGGACATCTCCCA-5L8TX_180420_01_A01	NA	NA	61	NA	NA	10X_nuclei_v2_AIBS
10x_nuclei_v2_GAACGGACATGATCCA-2L8TX_180301_01_B06	NA	NA	59	NA	NA	10X_nuclei_v2_AIBS
10x_nuclei_v2_GAACGGACATGCTGGC-2L8TX_180301_01_B06	NA	NA	60	NA	NA	10X_nuclei_v2_AIBS
10x_nuclei_v2_GAACGGACATGGTCAT-4L8TX_180301_01_D06	NA	NA	63	NA	NA	10X_nuclei_v2_AIBS
10x_nuclei_v2_GAACGGACATTACCTT-4L8TX_180301_01_D06	NA	NA	60	NA	NA	10X_nuclei_v2_AIBS
10x_nuclei_v2_GAACGGACATTGAGCT-7L8TX_180420_01_C01	NA	NA	61	NA	NA	10X_nuclei_v2_AIBS
10x_nuclei_v2_GAACGGAGTAAAGTCA-5L8TX_180420_01_A01	NA	NA	60	NA	NA	10X_nuclei_v2_AIBS
10x_nuclei_v2_GAACGGAGTAAGCACG-8L8TX_180420_01_D01	NA	NA	40	NA	NA	10X_nuclei_v2_AIBS
10x_nuclei_v2_GAACGGAGTAATTGGA-2L8TX_180301_01_B06	NA	NA	62	NA	NA	10X_nuclei_v2_AIBS
10x_nuclei_v2_GAACGGAGTACCATCA-5L8TX_180420_01_A01	NA	NA	61	NA	NA	10X_nuclei_v2_AIBS
10x_nuclei_v2_GAACGGAGTACTTCTT-1L8TX_180301_01_A06	NA	NA	87	NA	NA	10X_nuclei_v2_AIBS
10x_nuclei_v2_GAACGGAGTAGAGGAA-1L8TX_180301_01_A06	NA	NA	71	NA	NA	10X_nuclei_v2_AIBS
10x_nuclei_v2_GAACGGAGTAGCCTCG-3L8TX_180301_01_C06	NA	NA	62	NA	NA	10X_nuclei_v2_AIBS
10x_nuclei_v2_GAACGGAGTAGCGCAA-6L8TX_180420_01_B01	NA	NA	79	NA	NA	10X_nuclei_v2_AIBS
10x_nuclei_v2_GAACGGAGTAGGCATG-2L8TX_180301_01_B06	NA	NA	62	NA	NA	10X_nuclei_v2_AIBS
10x_nuclei_v2_GAACGGAGTAGGGACT-6L8TX_180420_01_B01	NA	NA	61	NA	NA	10X_nuclei_v2_AIBS
10x_nuclei_v2_GAACGGAGTATAATGG-4L8TX_180301_01_D06	NA	NA	76	NA	NA	10X_nuclei_v2_AIBS
10x_nuclei_v2_GAACGGAGTATAGGGC-2L8TX_180301_01_B06	NA	NA	50	NA	NA	10X_nuclei_v2_AIBS
10x_nuclei_v2_GAACGGAGTCAAAGCG-6L8TX_180420_01_B01	NA	NA	66	NA	NA	10X_nuclei_v2_AIBS
10x_nuclei_v2_GAACGGAGTCGAGTTT-8L8TX_180420_01_D01	NA	NA	61	NA	NA	10X_nuclei_v2_AIBS
10x_nuclei_v2_GAACGGAGTCGGCACT-1L8TX_180301_01_A06	NA	NA	24	NA	NA	10X_nuclei_v2_AIBS
10x_nuclei_v2_GAACGGAGTCTCCACT-1L8TX_180301_01_A06	NA	NA	4	NA	NA	10X_nuclei_v2_AIBS
10x_nuclei_v2_GAACGGAGTCTCCCTA-7L8TX_180420_01_C01	NA	NA	84	NA	NA	10X_nuclei_v2_AIBS
10x_nuclei_v2_GAACGGAGTCTGATTG-2L8TX_180301_01_B06	NA	NA	68	NA	NA	10X_nuclei_v2_AIBS
10x_nuclei_v2_GAACGGAGTCTGGTCG-7L8TX_180420_01_C01	NA	NA	70	NA	NA	10X_nuclei_v2_AIBS
10x_nuclei_v2_GAACGGAGTGAACCTT-8L8TX_180420_01_D01	NA	NA	66	NA	NA	10X_nuclei_v2_AIBS
10x_nuclei_v2_GAACGGAGTGACAAAT-2L8TX_180301_01_B06	NA	NA	66	NA	NA	10X_nuclei_v2_AIBS
10x_nuclei_v2_GAACGGAGTGACGGTA-7L8TX_180420_01_C01	NA	NA	63	NA	NA	10X_nuclei_v2_AIBS
10x_nuclei_v2_GAACGGAGTGAGGGTT-2L8TX_180301_01_B06	NA	NA	75	NA	NA	10X_nuclei_v2_AIBS
10x_nuclei_v2_GAACGGAGTGATAAGT-5L8TX_180420_01_A01	NA	NA	60	NA	NA	10X_nuclei_v2_AIBS
10x_nuclei_v2_GAACGGAGTGCACTTA-3L8TX_180301_01_C06	NA	NA	50	NA	NA	10X_nuclei_v2_AIBS
10x_nuclei_v2_GAACGGAGTGCACTTA-8L8TX_180420_01_D01	NA	NA	62	NA	NA	10X_nuclei_v2_AIBS
10x_nuclei_v2_GAACGGAGTGCAGTAG-2L8TX_180301_01_B06	NA	NA	39	NA	NA	10X_nuclei_v2_AIBS
10x_nuclei_v2_GAACGGAGTGCGAAAC-7L8TX_180420_01_C01	NA	NA	79	NA	NA	10X_nuclei_v2_AIBS
10x_nuclei_v2_GAACGGAGTGCGAAAC-8L8TX_180420_01_D01	NA	NA	63	NA	NA	10X_nuclei_v2_AIBS
10x_nuclei_v2_GAACGGAGTGCGATAG-3L8TX_180301_01_C06	NA	NA	67	NA	NA	10X_nuclei_v2_AIBS
10x_nuclei_v2_GAACGGAGTGGTCCGT-2L8TX_180301_01_B06	NA	NA	61	NA	NA	10X_nuclei_v2_AIBS
10x_nuclei_v2_GAACGGAGTGTGCGTC-5L8TX_180420_01_A01	NA	NA	70	NA	NA	10X_nuclei_v2_AIBS
10x_nuclei_v2_GAACGGAGTGTTTGTG-5L8TX_180420_01_A01	NA	NA	79	NA	NA	10X_nuclei_v2_AIBS
10x_nuclei_v2_GAACGGAGTTCACGGC-5L8TX_180420_01_A01	NA	NA	60	NA	NA	10X_nuclei_v2_AIBS
10x_nuclei_v2_GAACGGAGTTCAGTAC-8L8TX_180420_01_D01	NA	NA	60	NA	NA	10X_nuclei_v2_AIBS
10x_nuclei_v2_GAACGGAGTTCCACGG-2L8TX_180301_01_B06	NA	NA	68	NA	NA	10X_nuclei_v2_AIBS
10x_nuclei_v2_GAACGGAGTTGAGGTG-3L8TX_180301_01_C06	NA	NA	67	NA	NA	10X_nuclei_v2_AIBS
10x_nuclei_v2_GAACGGAGTTGTCTTT-7L8TX_180420_01_C01	NA	NA	81	NA	NA	10X_nuclei_v2_AIBS
10x_nuclei_v2_GAACGGAGTTGTTTGG-1L8TX_180301_01_A06	NA	NA	80	NA	NA	10X_nuclei_v2_AIBS
10x_nuclei_v2_GAACGGATCAACACTG-5L8TX_180420_01_A01	NA	NA	79	NA	NA	10X_nuclei_v2_AIBS
10x_nuclei_v2_GAACGGATCAACTCTT-3L8TX_180301_01_C06	NA	NA	60	NA	NA	10X_nuclei_v2_AIBS
10x_nuclei_v2_GAACGGATCAATCTCT-6L8TX_180420_01_B01	NA	NA	38	NA	NA	10X_nuclei_v2_AIBS
10x_nuclei_v2_GAACGGATCACCACCT-4L8TX_180301_01_D06	NA	NA	33	NA	NA	10X_nuclei_v2_AIBS
10x_nuclei_v2_GAACGGATCACCCTCA-7L8TX_180420_01_C01	NA	NA	25	NA	NA	10X_nuclei_v2_AIBS
10x_nuclei_v2_GAACGGATCAGATAAG-6L8TX_180420_01_B01	NA	NA	61	NA	NA	10X_nuclei_v2_AIBS
10x_nuclei_v2_GAACGGATCAGCGACC-2L8TX_180301_01_B06	NA	NA	58	NA	NA	10X_nuclei_v2_AIBS
10x_nuclei_v2_GAACGGATCAGGCAAG-5L8TX_180420_01_A01	NA	NA	50	NA	NA	10X_nuclei_v2_AIBS
10x_nuclei_v2_GAACGGATCAGGCAAG-7L8TX_180420_01_C01	NA	NA	79	NA	NA	10X_nuclei_v2_AIBS
10x_nuclei_v2_GAACGGATCAGTCAGT-6L8TX_180420_01_B01	NA	NA	60	NA	NA	10X_nuclei_v2_AIBS
10x_nuclei_v2_GAACGGATCATAACCG-5L8TX_180420_01_A01	NA	NA	60	NA	NA	10X_nuclei_v2_AIBS
10x_nuclei_v2_GAACGGATCATATCGG-3L8TX_180301_01_C06	NA	NA	79	NA	NA	10X_nuclei_v2_AIBS
10x_nuclei_v2_GAACGGATCATGGTCA-3L8TX_180301_01_C06	NA	NA	76	NA	NA	10X_nuclei_v2_AIBS
10x_nuclei_v2_GAACGGATCATGTCCC-6L8TX_180420_01_B01	NA	NA	66	NA	NA	10X_nuclei_v2_AIBS
10x_nuclei_v2_GAACGGATCCACGACG-1L8TX_180301_01_A06	NA	NA	63	NA	NA	10X_nuclei_v2_AIBS
10x_nuclei_v2_GAACGGATCCCGGATG-2L8TX_180301_01_B06	NA	NA	63	NA	NA	10X_nuclei_v2_AIBS
10x_nuclei_v2_GAACGGATCCCTAACC-1L8TX_180301_01_A06	NA	NA	52	NA	NA	10X_nuclei_v2_AIBS
10x_nuclei_v2_GAACGGATCCCTAATT-1L8TX_180301_01_A06	NA	NA	50	NA	NA	10X_nuclei_v2_AIBS
10x_nuclei_v2_GAACGGATCCCTTGCA-7L8TX_180420_01_C01	NA	NA	66	NA	NA	10X_nuclei_v2_AIBS
10x_nuclei_v2_GAACGGATCCGCAGTG-7L8TX_180420_01_C01	NA	NA	63	NA	NA	10X_nuclei_v2_AIBS
10x_nuclei_v2_GAACGGATCCGCTGTT-6L8TX_180420_01_B01	NA	NA	79	NA	NA	10X_nuclei_v2_AIBS
10x_nuclei_v2_GAACGGATCCGGGTGT-8L8TX_180420_01_D01	NA	NA	61	NA	NA	10X_nuclei_v2_AIBS
10x_nuclei_v2_GAACGGATCCTAGAAC-5L8TX_180420_01_A01	NA	NA	61	NA	NA	10X_nuclei_v2_AIBS
10x_nuclei_v2_GAACGGATCCTAGGGC-1L8TX_180301_01_A06	NA	NA	61	NA	NA	10X_nuclei_v2_AIBS
10x_nuclei_v2_GAACGGATCCTATGTT-5L8TX_180420_01_A01	NA	NA	60	NA	NA	10X_nuclei_v2_AIBS
10x_nuclei_v2_GAACGGATCCTCATTA-7L8TX_180420_01_C01	NA	NA	79	NA	NA	10X_nuclei_v2_AIBS
10x_nuclei_v2_GAACGGATCCTTGCCA-7L8TX_180420_01_C01	NA	NA	61	NA	NA	10X_nuclei_v2_AIBS
10x_nuclei_v2_GAACGGATCCTTGGTC-3L8TX_180301_01_C06	NA	NA	66	NA	NA	10X_nuclei_v2_AIBS
10x_nuclei_v2_GAACGGATCGCGGATC-3L8TX_180301_01_C06	NA	NA	81	NA	NA	10X_nuclei_v2_AIBS
10x_nuclei_v2_GAACGGATCGCTGATA-7L8TX_180420_01_C01	NA	NA	60	NA	NA	10X_nuclei_v2_AIBS
10x_nuclei_v2_GAACGGATCGGCTACG-6L8TX_180420_01_B01	NA	NA	55	NA	NA	10X_nuclei_v2_AIBS
10x_nuclei_v2_GAACGGATCGGTTCGG-1L8TX_180301_01_A06	NA	NA	60	NA	NA	10X_nuclei_v2_AIBS
10x_nuclei_v2_GAACGGATCGTCGTTC-5L8TX_180420_01_A01	NA	NA	61	NA	NA	10X_nuclei_v2_AIBS
10x_nuclei_v2_GAACGGATCGTCTGAA-6L8TX_180420_01_B01	NA	NA	61	NA	NA	10X_nuclei_v2_AIBS
10x_nuclei_v2_GAACGGATCGTTTAGG-5L8TX_180420_01_A01	NA	NA	61	NA	NA	10X_nuclei_v2_AIBS
10x_nuclei_v2_GAACGGATCTACTATC-6L8TX_180420_01_B01	NA	NA	70	NA	NA	10X_nuclei_v2_AIBS
10x_nuclei_v2_GAACGGATCTCCTATA-4L8TX_180301_01_D06	NA	NA	79	NA	NA	10X_nuclei_v2_AIBS
10x_nuclei_v2_GAACGGATCTGATTCT-2L8TX_180301_01_B06	NA	NA	60	NA	NA	10X_nuclei_v2_AIBS
10x_nuclei_v2_GAACGGATCTTAGAGC-6L8TX_180420_01_B01	NA	NA	66	NA	NA	10X_nuclei_v2_AIBS
10x_nuclei_v2_GAACGGATCTTTACGT-3L8TX_180301_01_C06	NA	NA	68	NA	NA	10X_nuclei_v2_AIBS
10x_nuclei_v2_GAACGGATCTTTAGTC-7L8TX_180420_01_C01	NA	NA	36	NA	NA	10X_nuclei_v2_AIBS
10x_nuclei_v2_GAAGCAGAGAAGGACA-5L8TX_180420_01_A01	NA	NA	68	NA	NA	10X_nuclei_v2_AIBS
10x_nuclei_v2_GAAGCAGAGAAGGTGA-1L8TX_180301_01_A06	NA	NA	60	NA	NA	10X_nuclei_v2_AIBS
10x_nuclei_v2_GAAGCAGAGAATGTTG-8L8TX_180420_01_D01	NA	NA	67	NA	NA	10X_nuclei_v2_AIBS
10x_nuclei_v2_GAAGCAGAGAGCCTAG-4L8TX_180301_01_D06	NA	NA	53	NA	NA	10X_nuclei_v2_AIBS
10x_nuclei_v2_GAAGCAGAGAGGTAGA-1L8TX_180301_01_A06	NA	NA	55	NA	NA	10X_nuclei_v2_AIBS
10x_nuclei_v2_GAAGCAGAGAGTGAGA-2L8TX_180301_01_B06	NA	NA	60	NA	NA	10X_nuclei_v2_AIBS
10x_nuclei_v2_GAAGCAGAGATATACG-5L8TX_180420_01_A01	NA	NA	54	NA	NA	10X_nuclei_v2_AIBS
10x_nuclei_v2_GAAGCAGAGATATGCA-1L8TX_180301_01_A06	NA	NA	60	NA	NA	10X_nuclei_v2_AIBS
10x_nuclei_v2_GAAGCAGAGATCCGAG-3L8TX_180301_01_C06	NA	NA	54	NA	NA	10X_nuclei_v2_AIBS
10x_nuclei_v2_GAAGCAGAGCACACAG-2L8TX_180301_01_B06	NA	NA	60	NA	NA	10X_nuclei_v2_AIBS
10x_nuclei_v2_GAAGCAGAGCCGCCTA-2L8TX_180301_01_B06	NA	NA	61	NA	NA	10X_nuclei_v2_AIBS
10x_nuclei_v2_GAAGCAGAGCCTTGAT-2L8TX_180301_01_B06	NA	NA	79	NA	NA	10X_nuclei_v2_AIBS
10x_nuclei_v2_GAAGCAGAGCGCCTTG-5L8TX_180420_01_A01	NA	NA	72	NA	NA	10X_nuclei_v2_AIBS
10x_nuclei_v2_GAAGCAGAGCTACCTA-2L8TX_180301_01_B06	NA	NA	61	NA	NA	10X_nuclei_v2_AIBS
10x_nuclei_v2_GAAGCAGAGCTAGTTC-1L8TX_180301_01_A06	NA	NA	79	NA	NA	10X_nuclei_v2_AIBS
10x_nuclei_v2_GAAGCAGAGCTAGTTC-8L8TX_180420_01_D01	NA	NA	60	NA	NA	10X_nuclei_v2_AIBS
10x_nuclei_v2_GAAGCAGAGCTATGCT-5L8TX_180420_01_A01	NA	NA	7	NA	NA	10X_nuclei_v2_AIBS
10x_nuclei_v2_GAAGCAGAGGACACCA-3L8TX_180301_01_C06	NA	NA	75	NA	NA	10X_nuclei_v2_AIBS
10x_nuclei_v2_GAAGCAGAGGAGTCTG-5L8TX_180420_01_A01	NA	NA	51	NA	NA	10X_nuclei_v2_AIBS
10x_nuclei_v2_GAAGCAGAGGAGTTTA-3L8TX_180301_01_C06	NA	NA	62	NA	NA	10X_nuclei_v2_AIBS
10x_nuclei_v2_GAAGCAGAGGCAGTCA-5L8TX_180420_01_A01	NA	NA	59	NA	NA	10X_nuclei_v2_AIBS
10x_nuclei_v2_GAAGCAGAGGCATGTG-7L8TX_180420_01_C01	NA	NA	67	NA	NA	10X_nuclei_v2_AIBS
10x_nuclei_v2_GAAGCAGAGGCCGAAT-8L8TX_180420_01_D01	NA	NA	39	NA	NA	10X_nuclei_v2_AIBS
10x_nuclei_v2_GAAGCAGAGGCTAGAC-2L8TX_180301_01_B06	NA	NA	54	NA	NA	10X_nuclei_v2_AIBS
10x_nuclei_v2_GAAGCAGAGGCTAGCA-1L8TX_180301_01_A06	NA	NA	60	NA	NA	10X_nuclei_v2_AIBS
10x_nuclei_v2_GAAGCAGAGGCTCAGA-8L8TX_180420_01_D01	NA	NA	68	NA	NA	10X_nuclei_v2_AIBS
10x_nuclei_v2_GAAGCAGAGGCTCATT-5L8TX_180420_01_A01	NA	NA	61	NA	NA	10X_nuclei_v2_AIBS
10x_nuclei_v2_GAAGCAGAGGGCTCTC-8L8TX_180420_01_D01	NA	NA	61	NA	NA	10X_nuclei_v2_AIBS
10x_nuclei_v2_GAAGCAGAGGGTCGAT-8L8TX_180420_01_D01	NA	NA	60	NA	NA	10X_nuclei_v2_AIBS
10x_nuclei_v2_GAAGCAGAGGTAAACT-8L8TX_180420_01_D01	NA	NA	79	NA	NA	10X_nuclei_v2_AIBS
10x_nuclei_v2_GAAGCAGAGGTGACCA-8L8TX_180420_01_D01	NA	NA	62	NA	NA	10X_nuclei_v2_AIBS
10x_nuclei_v2_GAAGCAGAGGTGCAAC-1L8TX_180301_01_A06	NA	NA	79	NA	NA	10X_nuclei_v2_AIBS
10x_nuclei_v2_GAAGCAGAGTACGCGA-1L8TX_180301_01_A06	NA	NA	61	NA	NA	10X_nuclei_v2_AIBS
10x_nuclei_v2_GAAGCAGAGTCCATAC-2L8TX_180301_01_B06	NA	NA	50	NA	NA	10X_nuclei_v2_AIBS
10x_nuclei_v2_GAAGCAGAGTGATCGG-1L8TX_180301_01_A06	NA	NA	76	NA	NA	10X_nuclei_v2_AIBS
10x_nuclei_v2_GAAGCAGAGTGCGTGA-2L8TX_180301_01_B06	NA	NA	63	NA	NA	10X_nuclei_v2_AIBS
10x_nuclei_v2_GAAGCAGAGTGGAGTC-5L8TX_180420_01_A01	NA	NA	60	NA	NA	10X_nuclei_v2_AIBS
10x_nuclei_v2_GAAGCAGAGTGTACGG-1L8TX_180301_01_A06	NA	NA	67	NA	NA	10X_nuclei_v2_AIBS
10x_nuclei_v2_GAAGCAGAGTGTACGG-5L8TX_180420_01_A01	NA	NA	79	NA	NA	10X_nuclei_v2_AIBS
10x_nuclei_v2_GAAGCAGAGTGTGAAT-8L8TX_180420_01_D01	NA	NA	61	NA	NA	10X_nuclei_v2_AIBS
10x_nuclei_v2_GAAGCAGAGTGTGGCA-8L8TX_180420_01_D01	NA	NA	79	NA	NA	10X_nuclei_v2_AIBS
10x_nuclei_v2_GAAGCAGAGTTAGGTA-5L8TX_180420_01_A01	NA	NA	66	NA	NA	10X_nuclei_v2_AIBS
10x_nuclei_v2_GAAGCAGAGTTCGCAT-8L8TX_180420_01_D01	NA	NA	68	NA	NA	10X_nuclei_v2_AIBS
10x_nuclei_v2_GAAGCAGCAAACCCAT-7L8TX_180420_01_C01	NA	NA	60	NA	NA	10X_nuclei_v2_AIBS
10x_nuclei_v2_GAAGCAGCAAACTGTC-5L8TX_180420_01_A01	NA	NA	73	NA	NA	10X_nuclei_v2_AIBS
10x_nuclei_v2_GAAGCAGCAAAGCAAT-6L8TX_180420_01_B01	NA	NA	60	NA	NA	10X_nuclei_v2_AIBS
10x_nuclei_v2_GAAGCAGCAAATCCGT-2L8TX_180301_01_B06	NA	NA	60	NA	NA	10X_nuclei_v2_AIBS
10x_nuclei_v2_GAAGCAGCAACACGCC-8L8TX_180420_01_D01	NA	NA	30	NA	NA	10X_nuclei_v2_AIBS
10x_nuclei_v2_GAAGCAGCAAGGACTG-5L8TX_180420_01_A01	NA	NA	54	NA	NA	10X_nuclei_v2_AIBS
10x_nuclei_v2_GAAGCAGCAAGGTTTC-6L8TX_180420_01_B01	NA	NA	61	NA	NA	10X_nuclei_v2_AIBS
10x_nuclei_v2_GAAGCAGCAATCACAC-6L8TX_180420_01_B01	NA	NA	61	NA	NA	10X_nuclei_v2_AIBS
10x_nuclei_v2_GAAGCAGCAATCTACG-3L8TX_180301_01_C06	NA	NA	79	NA	NA	10X_nuclei_v2_AIBS
10x_nuclei_v2_GAAGCAGCACAGTCGC-6L8TX_180420_01_B01	NA	NA	61	NA	NA	10X_nuclei_v2_AIBS
10x_nuclei_v2_GAAGCAGCACATAACC-4L8TX_180301_01_D06	NA	NA	79	NA	NA	10X_nuclei_v2_AIBS
10x_nuclei_v2_GAAGCAGCACATTCGA-4L8TX_180301_01_D06	NA	NA	50	NA	NA	10X_nuclei_v2_AIBS
10x_nuclei_v2_GAAGCAGCACCCATTC-2L8TX_180301_01_B06	NA	NA	60	NA	NA	10X_nuclei_v2_AIBS
10x_nuclei_v2_GAAGCAGCACCGGAAA-8L8TX_180420_01_D01	NA	NA	61	NA	NA	10X_nuclei_v2_AIBS
10x_nuclei_v2_GAAGCAGCACCGTTGG-4L8TX_180301_01_D06	NA	NA	66	NA	NA	10X_nuclei_v2_AIBS
10x_nuclei_v2_GAAGCAGCACGAGAGT-8L8TX_180420_01_D01	NA	NA	60	NA	NA	10X_nuclei_v2_AIBS
10x_nuclei_v2_GAAGCAGCACGCCAGT-5L8TX_180420_01_A01	NA	NA	60	NA	NA	10X_nuclei_v2_AIBS
10x_nuclei_v2_GAAGCAGCACGGTGTC-5L8TX_180420_01_A01	NA	NA	60	NA	NA	10X_nuclei_v2_AIBS
10x_nuclei_v2_GAAGCAGCACGTTGGC-2L8TX_180301_01_B06	NA	NA	63	NA	NA	10X_nuclei_v2_AIBS
10x_nuclei_v2_GAAGCAGCACTGAAGG-1L8TX_180301_01_A06	NA	NA	79	NA	NA	10X_nuclei_v2_AIBS
10x_nuclei_v2_GAAGCAGCACTGCCAG-8L8TX_180420_01_D01	NA	NA	61	NA	NA	10X_nuclei_v2_AIBS
10x_nuclei_v2_GAAGCAGCAGAAGCAC-5L8TX_180420_01_A01	NA	NA	60	NA	NA	10X_nuclei_v2_AIBS
10x_nuclei_v2_GAAGCAGCAGACGCAA-4L8TX_180301_01_D06	NA	NA	55	NA	NA	10X_nuclei_v2_AIBS
10x_nuclei_v2_GAAGCAGCAGACTCGC-3L8TX_180301_01_C06	NA	NA	60	NA	NA	10X_nuclei_v2_AIBS
10x_nuclei_v2_GAAGCAGCAGAGCCAA-8L8TX_180420_01_D01	NA	NA	59	NA	NA	10X_nuclei_v2_AIBS
10x_nuclei_v2_GAAGCAGCAGAGTGTG-4L8TX_180301_01_D06	NA	NA	19	NA	NA	10X_nuclei_v2_AIBS
10x_nuclei_v2_GAAGCAGCAGCCAATT-5L8TX_180420_01_A01	NA	NA	64	NA	NA	10X_nuclei_v2_AIBS
10x_nuclei_v2_GAAGCAGCAGCCTGTG-3L8TX_180301_01_C06	NA	NA	60	NA	NA	10X_nuclei_v2_AIBS
10x_nuclei_v2_GAAGCAGCAGCTGGCT-5L8TX_180420_01_A01	NA	NA	61	NA	NA	10X_nuclei_v2_AIBS
10x_nuclei_v2_GAAGCAGCAGTCGTGC-7L8TX_180420_01_C01	NA	NA	74	NA	NA	10X_nuclei_v2_AIBS
10x_nuclei_v2_GAAGCAGCATGCCACG-7L8TX_180420_01_C01	NA	NA	61	NA	NA	10X_nuclei_v2_AIBS
10x_nuclei_v2_GAAGCAGCATGGTCTA-4L8TX_180301_01_D06	NA	NA	61	NA	NA	10X_nuclei_v2_AIBS
10x_nuclei_v2_GAAGCAGCATGGTCTA-6L8TX_180420_01_B01	NA	NA	62	NA	NA	10X_nuclei_v2_AIBS
10x_nuclei_v2_GAAGCAGCATGTAAGA-6L8TX_180420_01_B01	NA	NA	60	NA	NA	10X_nuclei_v2_AIBS
10x_nuclei_v2_GAAGCAGCATTGTGCA-7L8TX_180420_01_C01	NA	NA	79	NA	NA	10X_nuclei_v2_AIBS
10x_nuclei_v2_GAAGCAGGTAACGCGA-5L8TX_180420_01_A01	NA	NA	60	NA	NA	10X_nuclei_v2_AIBS
10x_nuclei_v2_GAAGCAGGTACAAGTA-8L8TX_180420_01_D01	NA	NA	79	NA	NA	10X_nuclei_v2_AIBS
10x_nuclei_v2_GAAGCAGGTACCCAAT-2L8TX_180301_01_B06	NA	NA	79	NA	NA	10X_nuclei_v2_AIBS
10x_nuclei_v2_GAAGCAGGTAGCCTAT-5L8TX_180420_01_A01	NA	NA	60	NA	NA	10X_nuclei_v2_AIBS
10x_nuclei_v2_GAAGCAGGTAGCTTGT-6L8TX_180420_01_B01	NA	NA	63	NA	NA	10X_nuclei_v2_AIBS
10x_nuclei_v2_GAAGCAGGTAGTACCT-4L8TX_180301_01_D06	NA	NA	63	NA	NA	10X_nuclei_v2_AIBS
10x_nuclei_v2_GAAGCAGGTAGTAGTA-5L8TX_180420_01_A01	NA	NA	70	NA	NA	10X_nuclei_v2_AIBS
10x_nuclei_v2_GAAGCAGGTATAGGGC-2L8TX_180301_01_B06	NA	NA	67	NA	NA	10X_nuclei_v2_AIBS
10x_nuclei_v2_GAAGCAGGTATATCCG-4L8TX_180301_01_D06	NA	NA	79	NA	NA	10X_nuclei_v2_AIBS
10x_nuclei_v2_GAAGCAGGTATCTGCA-1L8TX_180301_01_A06	NA	NA	61	NA	NA	10X_nuclei_v2_AIBS
10x_nuclei_v2_GAAGCAGGTCAGGACA-5L8TX_180420_01_A01	NA	NA	74	NA	NA	10X_nuclei_v2_AIBS
10x_nuclei_v2_GAAGCAGGTCATGCAT-8L8TX_180420_01_D01	NA	NA	60	NA	NA	10X_nuclei_v2_AIBS
10x_nuclei_v2_GAAGCAGGTCCAACTA-5L8TX_180420_01_A01	NA	NA	62	NA	NA	10X_nuclei_v2_AIBS
10x_nuclei_v2_GAAGCAGGTCCGAACC-1L8TX_180301_01_A06	NA	NA	60	NA	NA	10X_nuclei_v2_AIBS
10x_nuclei_v2_GAAGCAGGTCCTCCAT-7L8TX_180420_01_C01	NA	NA	60	NA	NA	10X_nuclei_v2_AIBS
10x_nuclei_v2_GAAGCAGGTCGAAAGC-6L8TX_180420_01_B01	NA	NA	63	NA	NA	10X_nuclei_v2_AIBS
10x_nuclei_v2_GAAGCAGGTCGAGATG-1L8TX_180301_01_A06	NA	NA	60	NA	NA	10X_nuclei_v2_AIBS
10x_nuclei_v2_GAAGCAGGTCTAGGTT-1L8TX_180301_01_A06	NA	NA	63	NA	NA	10X_nuclei_v2_AIBS
10x_nuclei_v2_GAAGCAGGTCTAGGTT-4L8TX_180301_01_D06	NA	NA	62	NA	NA	10X_nuclei_v2_AIBS
10x_nuclei_v2_GAAGCAGGTCTCTTAT-8L8TX_180420_01_D01	NA	NA	61	NA	NA	10X_nuclei_v2_AIBS
10x_nuclei_v2_GAAGCAGGTCTTCAAG-7L8TX_180420_01_C01	NA	NA	65	NA	NA	10X_nuclei_v2_AIBS
10x_nuclei_v2_GAAGCAGGTCTTCGTC-3L8TX_180301_01_C06	NA	NA	60	NA	NA	10X_nuclei_v2_AIBS
10x_nuclei_v2_GAAGCAGGTCTTGCGG-6L8TX_180420_01_B01	NA	NA	59	NA	NA	10X_nuclei_v2_AIBS
10x_nuclei_v2_GAAGCAGGTGGAAAGA-1L8TX_180301_01_A06	NA	NA	62	NA	NA	10X_nuclei_v2_AIBS
10x_nuclei_v2_GAAGCAGGTGGCCCTA-7L8TX_180420_01_C01	NA	NA	74	NA	NA	10X_nuclei_v2_AIBS
10x_nuclei_v2_GAAGCAGGTGGGTATG-5L8TX_180420_01_A01	NA	NA	60	NA	NA	10X_nuclei_v2_AIBS
10x_nuclei_v2_GAAGCAGGTGGTAACG-5L8TX_180420_01_A01	NA	NA	79	NA	NA	10X_nuclei_v2_AIBS
10x_nuclei_v2_GAAGCAGGTGTGACCC-2L8TX_180301_01_B06	NA	NA	55	NA	NA	10X_nuclei_v2_AIBS
10x_nuclei_v2_GAAGCAGGTGTGCGTC-5L8TX_180420_01_A01	NA	NA	60	NA	NA	10X_nuclei_v2_AIBS
10x_nuclei_v2_GAAGCAGGTGTGTGCC-1L8TX_180301_01_A06	NA	NA	60	NA	NA	10X_nuclei_v2_AIBS
10x_nuclei_v2_GAAGCAGGTTAAGATG-8L8TX_180420_01_D01	NA	NA	60	NA	NA	10X_nuclei_v2_AIBS
10x_nuclei_v2_GAAGCAGGTTAGGGTG-8L8TX_180420_01_D01	NA	NA	79	NA	NA	10X_nuclei_v2_AIBS
10x_nuclei_v2_GAAGCAGGTTCAGTAC-4L8TX_180301_01_D06	NA	NA	79	NA	NA	10X_nuclei_v2_AIBS
10x_nuclei_v2_GAAGCAGGTTGAACTC-3L8TX_180301_01_C06	NA	NA	79	NA	NA	10X_nuclei_v2_AIBS
10x_nuclei_v2_GAAGCAGGTTGACGTT-8L8TX_180420_01_D01	NA	NA	79	NA	NA	10X_nuclei_v2_AIBS
10x_nuclei_v2_GAAGCAGGTTGATTCG-8L8TX_180420_01_D01	NA	NA	79	NA	NA	10X_nuclei_v2_AIBS
10x_nuclei_v2_GAAGCAGGTTTGGGCC-8L8TX_180420_01_D01	NA	NA	60	NA	NA	10X_nuclei_v2_AIBS
10x_nuclei_v2_GAAGCAGTCAACACTG-6L8TX_180420_01_B01	NA	NA	60	NA	NA	10X_nuclei_v2_AIBS
10x_nuclei_v2_GAAGCAGTCAAGCCTA-8L8TX_180420_01_D01	NA	NA	63	NA	NA	10X_nuclei_v2_AIBS
10x_nuclei_v2_GAAGCAGTCAAGGTAA-3L8TX_180301_01_C06	NA	NA	63	NA	NA	10X_nuclei_v2_AIBS
10x_nuclei_v2_GAAGCAGTCACCATAG-7L8TX_180420_01_C01	NA	NA	68	NA	NA	10X_nuclei_v2_AIBS
10x_nuclei_v2_GAAGCAGTCACCCTCA-5L8TX_180420_01_A01	NA	NA	61	NA	NA	10X_nuclei_v2_AIBS
10x_nuclei_v2_GAAGCAGTCACCCTCA-8L8TX_180420_01_D01	NA	NA	60	NA	NA	10X_nuclei_v2_AIBS
10x_nuclei_v2_GAAGCAGTCAGCTCGG-1L8TX_180301_01_A06	NA	NA	60	NA	NA	10X_nuclei_v2_AIBS
10x_nuclei_v2_GAAGCAGTCAGGCCCA-6L8TX_180420_01_B01	NA	NA	76	NA	NA	10X_nuclei_v2_AIBS
10x_nuclei_v2_GAAGCAGTCAGTTAGC-3L8TX_180301_01_C06	NA	NA	62	NA	NA	10X_nuclei_v2_AIBS
10x_nuclei_v2_GAAGCAGTCATCGCTC-8L8TX_180420_01_D01	NA	NA	76	NA	NA	10X_nuclei_v2_AIBS
10x_nuclei_v2_GAAGCAGTCATGTCCC-7L8TX_180420_01_C01	NA	NA	63	NA	NA	10X_nuclei_v2_AIBS
10x_nuclei_v2_GAAGCAGTCATTCACT-8L8TX_180420_01_D01	NA	NA	60	NA	NA	10X_nuclei_v2_AIBS
10x_nuclei_v2_GAAGCAGTCCACGCAG-7L8TX_180420_01_C01	NA	NA	79	NA	NA	10X_nuclei_v2_AIBS
10x_nuclei_v2_GAAGCAGTCCCACTTG-7L8TX_180420_01_C01	NA	NA	71	NA	NA	10X_nuclei_v2_AIBS
10x_nuclei_v2_GAAGCAGTCCGCGTTT-7L8TX_180420_01_C01	NA	NA	76	NA	NA	10X_nuclei_v2_AIBS
10x_nuclei_v2_GAAGCAGTCCGTCAAA-1L8TX_180301_01_A06	NA	NA	30	NA	NA	10X_nuclei_v2_AIBS
10x_nuclei_v2_GAAGCAGTCCTACAGA-4L8TX_180301_01_D06	NA	NA	66	NA	NA	10X_nuclei_v2_AIBS
10x_nuclei_v2_GAAGCAGTCCTAGAAC-7L8TX_180420_01_C01	NA	NA	60	NA	NA	10X_nuclei_v2_AIBS
10x_nuclei_v2_GAAGCAGTCCTCCTAG-7L8TX_180420_01_C01	NA	NA	79	NA	NA	10X_nuclei_v2_AIBS
10x_nuclei_v2_GAAGCAGTCGAACGGA-5L8TX_180420_01_A01	NA	NA	54	NA	NA	10X_nuclei_v2_AIBS
10x_nuclei_v2_GAAGCAGTCGGCGCTA-6L8TX_180420_01_B01	NA	NA	73	NA	NA	10X_nuclei_v2_AIBS
10x_nuclei_v2_GAAGCAGTCGGTCTAA-6L8TX_180420_01_B01	NA	NA	61	NA	NA	10X_nuclei_v2_AIBS
10x_nuclei_v2_GAAGCAGTCGTATCAG-5L8TX_180420_01_A01	NA	NA	61	NA	NA	10X_nuclei_v2_AIBS
10x_nuclei_v2_GAAGCAGTCGTCCAGG-1L8TX_180301_01_A06	NA	NA	64	NA	NA	10X_nuclei_v2_AIBS
10x_nuclei_v2_GAAGCAGTCTCAAACG-4L8TX_180301_01_D06	NA	NA	93	NA	NA	10X_nuclei_v2_AIBS
10x_nuclei_v2_GAAGCAGTCTCGGACG-4L8TX_180301_01_D06	NA	NA	79	NA	NA	10X_nuclei_v2_AIBS
10x_nuclei_v2_GAAGCAGTCTCGTTTA-6L8TX_180420_01_B01	NA	NA	6	NA	NA	10X_nuclei_v2_AIBS
10x_nuclei_v2_GAAGCAGTCTGCCCTA-4L8TX_180301_01_D06	NA	NA	60	NA	NA	10X_nuclei_v2_AIBS
10x_nuclei_v2_GAAGCAGTCTGCTGCT-8L8TX_180420_01_D01	NA	NA	60	NA	NA	10X_nuclei_v2_AIBS
10x_nuclei_v2_GAAGCAGTCTGGCGTG-7L8TX_180420_01_C01	NA	NA	62	NA	NA	10X_nuclei_v2_AIBS
10x_nuclei_v2_GAAGCAGTCTGTCTCG-3L8TX_180301_01_C06	NA	NA	60	NA	NA	10X_nuclei_v2_AIBS
10x_nuclei_v2_GAAGCAGTCTTGAGAC-8L8TX_180420_01_D01	NA	NA	79	NA	NA	10X_nuclei_v2_AIBS
10x_nuclei_v2_GAATAAGAGAATCTCC-5L8TX_180420_01_A01	NA	NA	9	NA	NA	10X_nuclei_v2_AIBS
10x_nuclei_v2_GAATAAGAGACATAAC-8L8TX_180420_01_D01	NA	NA	37	NA	NA	10X_nuclei_v2_AIBS
10x_nuclei_v2_GAATAAGAGACTAAGT-2L8TX_180301_01_B06	NA	NA	58	NA	NA	10X_nuclei_v2_AIBS
10x_nuclei_v2_GAATAAGAGACTAGGC-7L8TX_180420_01_C01	NA	NA	68	NA	NA	10X_nuclei_v2_AIBS
10x_nuclei_v2_GAATAAGAGACTTGAA-6L8TX_180420_01_B01	NA	NA	65	NA	NA	10X_nuclei_v2_AIBS
10x_nuclei_v2_GAATAAGAGAGACTTA-3L8TX_180301_01_C06	NA	NA	7	NA	NA	10X_nuclei_v2_AIBS
10x_nuclei_v2_GAATAAGAGAGCCCAA-1L8TX_180301_01_A06	NA	NA	39	NA	NA	10X_nuclei_v2_AIBS
10x_nuclei_v2_GAATAAGAGAGCTGGT-7L8TX_180420_01_C01	NA	NA	79	NA	NA	10X_nuclei_v2_AIBS
10x_nuclei_v2_GAATAAGAGAGGACGG-1L8TX_180301_01_A06	NA	NA	34	NA	NA	10X_nuclei_v2_AIBS
10x_nuclei_v2_GAATAAGAGCATCATC-6L8TX_180420_01_B01	NA	NA	62	NA	NA	10X_nuclei_v2_AIBS
10x_nuclei_v2_GAATAAGAGCCAGAAC-8L8TX_180420_01_D01	NA	NA	66	NA	NA	10X_nuclei_v2_AIBS
10x_nuclei_v2_GAATAAGAGCCAGTTT-8L8TX_180420_01_D01	NA	NA	60	NA	NA	10X_nuclei_v2_AIBS
10x_nuclei_v2_GAATAAGAGCCCAACC-5L8TX_180420_01_A01	NA	NA	55	NA	NA	10X_nuclei_v2_AIBS
10x_nuclei_v2_GAATAAGAGCCTTGAT-8L8TX_180420_01_D01	NA	NA	70	NA	NA	10X_nuclei_v2_AIBS
10x_nuclei_v2_GAATAAGAGCGTTTAC-6L8TX_180420_01_B01	NA	NA	68	NA	NA	10X_nuclei_v2_AIBS
10x_nuclei_v2_GAATAAGAGCTAGTGG-7L8TX_180420_01_C01	NA	NA	81	NA	NA	10X_nuclei_v2_AIBS
10x_nuclei_v2_GAATAAGAGCTGTCTA-1L8TX_180301_01_A06	NA	NA	61	NA	NA	10X_nuclei_v2_AIBS
10x_nuclei_v2_GAATAAGAGGACAGAA-3L8TX_180301_01_C06	NA	NA	51	NA	NA	10X_nuclei_v2_AIBS
10x_nuclei_v2_GAATAAGAGGAGTCTG-8L8TX_180420_01_D01	NA	NA	60	NA	NA	10X_nuclei_v2_AIBS
10x_nuclei_v2_GAATAAGAGGATATAC-7L8TX_180420_01_C01	NA	NA	58	NA	NA	10X_nuclei_v2_AIBS
10x_nuclei_v2_GAATAAGAGGATATAC-8L8TX_180420_01_D01	NA	NA	61	NA	NA	10X_nuclei_v2_AIBS
10x_nuclei_v2_GAATAAGAGGCAGTCA-3L8TX_180301_01_C06	NA	NA	22	NA	NA	10X_nuclei_v2_AIBS
10x_nuclei_v2_GAATAAGAGGCCATAG-1L8TX_180301_01_A06	NA	NA	61	NA	NA	10X_nuclei_v2_AIBS
10x_nuclei_v2_GAATAAGAGGGTCGAT-2L8TX_180301_01_B06	NA	NA	79	NA	NA	10X_nuclei_v2_AIBS
10x_nuclei_v2_GAATAAGAGGGTCTCC-3L8TX_180301_01_C06	NA	NA	61	NA	NA	10X_nuclei_v2_AIBS
10x_nuclei_v2_GAATAAGAGGGTTCCC-5L8TX_180420_01_A01	NA	NA	39	NA	NA	10X_nuclei_v2_AIBS
10x_nuclei_v2_GAATAAGAGGGTTTCT-6L8TX_180420_01_B01	NA	NA	60	NA	NA	10X_nuclei_v2_AIBS
10x_nuclei_v2_GAATAAGAGGTGCTAG-7L8TX_180420_01_C01	NA	NA	79	NA	NA	10X_nuclei_v2_AIBS
10x_nuclei_v2_GAATAAGAGTAGCCGA-5L8TX_180420_01_A01	NA	NA	79	NA	NA	10X_nuclei_v2_AIBS
10x_nuclei_v2_GAATAAGAGTCAAGGC-3L8TX_180301_01_C06	NA	NA	79	NA	NA	10X_nuclei_v2_AIBS
10x_nuclei_v2_GAATAAGAGTCCCACG-2L8TX_180301_01_B06	NA	NA	65	NA	NA	10X_nuclei_v2_AIBS
10x_nuclei_v2_GAATAAGAGTCTCCTC-1L8TX_180301_01_A06	NA	NA	76	NA	NA	10X_nuclei_v2_AIBS
10x_nuclei_v2_GAATAAGAGTCTCCTC-6L8TX_180420_01_B01	NA	NA	63	NA	NA	10X_nuclei_v2_AIBS
10x_nuclei_v2_GAATAAGAGTGCCATT-5L8TX_180420_01_A01	NA	NA	68	NA	NA	10X_nuclei_v2_AIBS
10x_nuclei_v2_GAATAAGAGTGGGTTG-7L8TX_180420_01_C01	NA	NA	60	NA	NA	10X_nuclei_v2_AIBS
10x_nuclei_v2_GAATAAGAGTGTACGG-2L8TX_180301_01_B06	NA	NA	63	NA	NA	10X_nuclei_v2_AIBS
10x_nuclei_v2_GAATAAGCAAACTGCT-3L8TX_180301_01_C06	NA	NA	60	NA	NA	10X_nuclei_v2_AIBS
10x_nuclei_v2_GAATAAGCAAATCCGT-4L8TX_180301_01_D06	NA	NA	60	NA	NA	10X_nuclei_v2_AIBS
10x_nuclei_v2_GAATAAGCAACAACCT-5L8TX_180420_01_A01	NA	NA	87	NA	NA	10X_nuclei_v2_AIBS
10x_nuclei_v2_GAATAAGCAATCACAC-7L8TX_180420_01_C01	NA	NA	79	NA	NA	10X_nuclei_v2_AIBS
10x_nuclei_v2_GAATAAGCAATGGACG-8L8TX_180420_01_D01	NA	NA	63	NA	NA	10X_nuclei_v2_AIBS
10x_nuclei_v2_GAATAAGCACAACGCC-6L8TX_180420_01_B01	NA	NA	63	NA	NA	10X_nuclei_v2_AIBS
10x_nuclei_v2_GAATAAGCACACAGAG-2L8TX_180301_01_B06	NA	NA	63	NA	NA	10X_nuclei_v2_AIBS
10x_nuclei_v2_GAATAAGCACAGCCCA-1L8TX_180301_01_A06	NA	NA	70	NA	NA	10X_nuclei_v2_AIBS
10x_nuclei_v2_GAATAAGCACAGCGTC-5L8TX_180420_01_A01	NA	NA	74	NA	NA	10X_nuclei_v2_AIBS
10x_nuclei_v2_GAATAAGCACATGGGA-2L8TX_180301_01_B06	NA	NA	70	NA	NA	10X_nuclei_v2_AIBS
10x_nuclei_v2_GAATAAGCACGAAAGC-7L8TX_180420_01_C01	NA	NA	73	NA	NA	10X_nuclei_v2_AIBS
10x_nuclei_v2_GAATAAGCACGACGAA-5L8TX_180420_01_A01	NA	NA	79	NA	NA	10X_nuclei_v2_AIBS
10x_nuclei_v2_GAATAAGCACGTCTCT-1L8TX_180301_01_A06	NA	NA	60	NA	NA	10X_nuclei_v2_AIBS
10x_nuclei_v2_GAATAAGCACTCTGTC-2L8TX_180301_01_B06	NA	NA	62	NA	NA	10X_nuclei_v2_AIBS
10x_nuclei_v2_GAATAAGCACTTAAGC-1L8TX_180301_01_A06	NA	NA	62	NA	NA	10X_nuclei_v2_AIBS
10x_nuclei_v2_GAATAAGCAGACGTAG-6L8TX_180420_01_B01	NA	NA	65	NA	NA	10X_nuclei_v2_AIBS
10x_nuclei_v2_GAATAAGCAGATGAGC-8L8TX_180420_01_D01	NA	NA	80	NA	NA	10X_nuclei_v2_AIBS
10x_nuclei_v2_GAATAAGCAGATGGGT-4L8TX_180301_01_D06	NA	NA	70	NA	NA	10X_nuclei_v2_AIBS
10x_nuclei_v2_GAATAAGCAGCCTTGG-6L8TX_180420_01_B01	NA	NA	62	NA	NA	10X_nuclei_v2_AIBS
10x_nuclei_v2_GAATAAGCAGCGATCC-2L8TX_180301_01_B06	NA	NA	60	NA	NA	10X_nuclei_v2_AIBS
10x_nuclei_v2_GAATAAGCAGCGATCC-7L8TX_180420_01_C01	NA	NA	65	NA	NA	10X_nuclei_v2_AIBS
10x_nuclei_v2_GAATAAGCAGCTGCTG-6L8TX_180420_01_B01	NA	NA	60	NA	NA	10X_nuclei_v2_AIBS
10x_nuclei_v2_GAATAAGCAGGGAGAG-7L8TX_180420_01_C01	NA	NA	79	NA	NA	10X_nuclei_v2_AIBS
10x_nuclei_v2_GAATAAGCAGGGATTG-1L8TX_180301_01_A06	NA	NA	79	NA	NA	10X_nuclei_v2_AIBS
10x_nuclei_v2_GAATAAGCAGTCAGAG-1L8TX_180301_01_A06	NA	NA	60	NA	NA	10X_nuclei_v2_AIBS
10x_nuclei_v2_GAATAAGCAGTCAGAG-7L8TX_180420_01_C01	NA	NA	66	NA	NA	10X_nuclei_v2_AIBS
10x_nuclei_v2_GAATAAGCAGTTCCCT-2L8TX_180301_01_B06	NA	NA	70	NA	NA	10X_nuclei_v2_AIBS
10x_nuclei_v2_GAATAAGCATAGACTC-6L8TX_180420_01_B01	NA	NA	68	NA	NA	10X_nuclei_v2_AIBS
10x_nuclei_v2_GAATAAGCATAGTAAG-4L8TX_180301_01_D06	NA	NA	62	NA	NA	10X_nuclei_v2_AIBS
10x_nuclei_v2_GAATAAGCATCCGGGT-7L8TX_180420_01_C01	NA	NA	62	NA	NA	10X_nuclei_v2_AIBS
10x_nuclei_v2_GAATAAGCATCCTTGC-1L8TX_180301_01_A06	NA	NA	73	NA	NA	10X_nuclei_v2_AIBS
10x_nuclei_v2_GAATAAGCATCGGACC-6L8TX_180420_01_B01	NA	NA	86	NA	NA	10X_nuclei_v2_AIBS
10x_nuclei_v2_GAATAAGCATCGGGTC-5L8TX_180420_01_A01	NA	NA	76	NA	NA	10X_nuclei_v2_AIBS
10x_nuclei_v2_GAATAAGCATGAGCGA-2L8TX_180301_01_B06	NA	NA	73	NA	NA	10X_nuclei_v2_AIBS
10x_nuclei_v2_GAATAAGCATGGTAGG-3L8TX_180301_01_C06	NA	NA	79	NA	NA	10X_nuclei_v2_AIBS
10x_nuclei_v2_GAATAAGCATTTCACT-8L8TX_180420_01_D01	NA	NA	60	NA	NA	10X_nuclei_v2_AIBS
10x_nuclei_v2_GAATAAGGTAAAGGAG-6L8TX_180420_01_B01	NA	NA	79	NA	NA	10X_nuclei_v2_AIBS
10x_nuclei_v2_GAATAAGGTAAATGAC-5L8TX_180420_01_A01	NA	NA	68	NA	NA	10X_nuclei_v2_AIBS
10x_nuclei_v2_GAATAAGGTAACGACG-2L8TX_180301_01_B06	NA	NA	57	NA	NA	10X_nuclei_v2_AIBS
10x_nuclei_v2_GAATAAGGTAACGTTC-6L8TX_180420_01_B01	NA	NA	72	NA	NA	10X_nuclei_v2_AIBS
10x_nuclei_v2_GAATAAGGTAAGTAGT-4L8TX_180301_01_D06	NA	NA	50	NA	NA	10X_nuclei_v2_AIBS
10x_nuclei_v2_GAATAAGGTAATCGTC-6L8TX_180420_01_B01	NA	NA	62	NA	NA	10X_nuclei_v2_AIBS
10x_nuclei_v2_GAATAAGGTACAGCAG-6L8TX_180420_01_B01	NA	NA	61	NA	NA	10X_nuclei_v2_AIBS
10x_nuclei_v2_GAATAAGGTACGAAAT-1L8TX_180301_01_A06	NA	NA	61	NA	NA	10X_nuclei_v2_AIBS
10x_nuclei_v2_GAATAAGGTAGCAAAT-2L8TX_180301_01_B06	NA	NA	60	NA	NA	10X_nuclei_v2_AIBS
10x_nuclei_v2_GAATAAGGTAGCGATG-6L8TX_180420_01_B01	NA	NA	81	NA	NA	10X_nuclei_v2_AIBS
10x_nuclei_v2_GAATAAGGTATAATGG-6L8TX_180420_01_B01	NA	NA	51	NA	NA	10X_nuclei_v2_AIBS
10x_nuclei_v2_GAATAAGGTATAATGG-8L8TX_180420_01_D01	NA	NA	60	NA	NA	10X_nuclei_v2_AIBS
10x_nuclei_v2_GAATAAGGTATCACCA-6L8TX_180420_01_B01	NA	NA	60	NA	NA	10X_nuclei_v2_AIBS
10x_nuclei_v2_GAATAAGGTATGAAAC-7L8TX_180420_01_C01	NA	NA	79	NA	NA	10X_nuclei_v2_AIBS
10x_nuclei_v2_GAATAAGGTATTCTCT-4L8TX_180301_01_D06	NA	NA	76	NA	NA	10X_nuclei_v2_AIBS
10x_nuclei_v2_GAATAAGGTATTCTCT-5L8TX_180420_01_A01	NA	NA	79	NA	NA	10X_nuclei_v2_AIBS
10x_nuclei_v2_GAATAAGGTCAAAGAT-6L8TX_180420_01_B01	NA	NA	80	NA	NA	10X_nuclei_v2_AIBS
10x_nuclei_v2_GAATAAGGTCAACTGT-2L8TX_180301_01_B06	NA	NA	63	NA	NA	10X_nuclei_v2_AIBS
10x_nuclei_v2_GAATAAGGTCACAAGG-8L8TX_180420_01_D01	NA	NA	60	NA	NA	10X_nuclei_v2_AIBS
10x_nuclei_v2_GAATAAGGTCAGAATA-1L8TX_180301_01_A06	NA	NA	79	NA	NA	10X_nuclei_v2_AIBS
10x_nuclei_v2_GAATAAGGTCCAGTAT-5L8TX_180420_01_A01	NA	NA	59	NA	NA	10X_nuclei_v2_AIBS
10x_nuclei_v2_GAATAAGGTCCGAGTC-5L8TX_180420_01_A01	NA	NA	62	NA	NA	10X_nuclei_v2_AIBS
10x_nuclei_v2_GAATAAGGTCGCATCG-5L8TX_180420_01_A01	NA	NA	61	NA	NA	10X_nuclei_v2_AIBS
10x_nuclei_v2_GAATAAGGTCTAGCGC-8L8TX_180420_01_D01	NA	NA	63	NA	NA	10X_nuclei_v2_AIBS
10x_nuclei_v2_GAATAAGGTCTCGTTC-3L8TX_180301_01_C06	NA	NA	79	NA	NA	10X_nuclei_v2_AIBS
10x_nuclei_v2_GAATAAGGTCTCTTAT-2L8TX_180301_01_B06	NA	NA	61	NA	NA	10X_nuclei_v2_AIBS
10x_nuclei_v2_GAATAAGGTGAGCGAT-3L8TX_180301_01_C06	NA	NA	55	NA	NA	10X_nuclei_v2_AIBS
10x_nuclei_v2_GAATAAGGTGAGGCTA-3L8TX_180301_01_C06	NA	NA	59	NA	NA	10X_nuclei_v2_AIBS
10x_nuclei_v2_GAATAAGGTGCCTGTG-8L8TX_180420_01_D01	NA	NA	61	NA	NA	10X_nuclei_v2_AIBS
10x_nuclei_v2_GAATAAGGTGCCTTGG-8L8TX_180420_01_D01	NA	NA	60	NA	NA	10X_nuclei_v2_AIBS
10x_nuclei_v2_GAATAAGGTGCGAAAC-8L8TX_180420_01_D01	NA	NA	35	NA	NA	10X_nuclei_v2_AIBS
10x_nuclei_v2_GAATAAGGTGCGGTAA-6L8TX_180420_01_B01	NA	NA	60	NA	NA	10X_nuclei_v2_AIBS
10x_nuclei_v2_GAATAAGGTGCTAGCC-6L8TX_180420_01_B01	NA	NA	70	NA	NA	10X_nuclei_v2_AIBS
10x_nuclei_v2_GAATAAGGTGGTAACG-6L8TX_180420_01_B01	NA	NA	63	NA	NA	10X_nuclei_v2_AIBS
10x_nuclei_v2_GAATAAGGTGTCCTCT-3L8TX_180301_01_C06	NA	NA	61	NA	NA	10X_nuclei_v2_AIBS
10x_nuclei_v2_GAATAAGGTGTGTGCC-7L8TX_180420_01_C01	NA	NA	62	NA	NA	10X_nuclei_v2_AIBS
10x_nuclei_v2_GAATAAGGTTAAGAAC-8L8TX_180420_01_D01	NA	NA	38	NA	NA	10X_nuclei_v2_AIBS
10x_nuclei_v2_GAATAAGGTTACGTCA-2L8TX_180301_01_B06	NA	NA	80	NA	NA	10X_nuclei_v2_AIBS
10x_nuclei_v2_GAATAAGGTTACTGAC-8L8TX_180420_01_D01	NA	NA	68	NA	NA	10X_nuclei_v2_AIBS
10x_nuclei_v2_GAATAAGGTTCCATGA-5L8TX_180420_01_A01	NA	NA	60	NA	NA	10X_nuclei_v2_AIBS
10x_nuclei_v2_GAATAAGGTTCCGTCT-7L8TX_180420_01_C01	NA	NA	61	NA	NA	10X_nuclei_v2_AIBS
10x_nuclei_v2_GAATAAGGTTCGTGAT-5L8TX_180420_01_A01	NA	NA	85	NA	NA	10X_nuclei_v2_AIBS
10x_nuclei_v2_GAATAAGGTTGCGCAC-3L8TX_180301_01_C06	NA	NA	62	NA	NA	10X_nuclei_v2_AIBS
10x_nuclei_v2_GAATAAGGTTGGGACA-2L8TX_180301_01_B06	NA	NA	7	NA	NA	10X_nuclei_v2_AIBS
10x_nuclei_v2_GAATAAGGTTGTACAC-2L8TX_180301_01_B06	NA	NA	76	NA	NA	10X_nuclei_v2_AIBS
10x_nuclei_v2_GAATAAGGTTGTACAC-7L8TX_180420_01_C01	NA	NA	65	NA	NA	10X_nuclei_v2_AIBS
10x_nuclei_v2_GAATAAGGTTGTCGCG-3L8TX_180301_01_C06	NA	NA	60	NA	NA	10X_nuclei_v2_AIBS
10x_nuclei_v2_GAATAAGGTTTACTCT-2L8TX_180301_01_B06	NA	NA	79	NA	NA	10X_nuclei_v2_AIBS
10x_nuclei_v2_GAATAAGTCAACCAAC-8L8TX_180420_01_D01	NA	NA	63	NA	NA	10X_nuclei_v2_AIBS
10x_nuclei_v2_GAATAAGTCAATAAGG-8L8TX_180420_01_D01	NA	NA	79	NA	NA	10X_nuclei_v2_AIBS
10x_nuclei_v2_GAATAAGTCACCAGGC-4L8TX_180301_01_D06	NA	NA	60	NA	NA	10X_nuclei_v2_AIBS
10x_nuclei_v2_GAATAAGTCACCATAG-7L8TX_180420_01_C01	NA	NA	79	NA	NA	10X_nuclei_v2_AIBS
10x_nuclei_v2_GAATAAGTCACCCGAG-7L8TX_180420_01_C01	NA	NA	48	NA	NA	10X_nuclei_v2_AIBS
10x_nuclei_v2_GAATAAGTCACTCTTA-6L8TX_180420_01_B01	NA	NA	73	NA	NA	10X_nuclei_v2_AIBS
10x_nuclei_v2_GAATAAGTCAGCTCGG-7L8TX_180420_01_C01	NA	NA	51	NA	NA	10X_nuclei_v2_AIBS
10x_nuclei_v2_GAATAAGTCAGGCAAG-4L8TX_180301_01_D06	NA	NA	63	NA	NA	10X_nuclei_v2_AIBS
10x_nuclei_v2_GAATAAGTCAGTTTGG-8L8TX_180420_01_D01	NA	NA	68	NA	NA	10X_nuclei_v2_AIBS
10x_nuclei_v2_GAATAAGTCATAACCG-3L8TX_180301_01_C06	NA	NA	79	NA	NA	10X_nuclei_v2_AIBS
10x_nuclei_v2_GAATAAGTCATGTGGT-7L8TX_180420_01_C01	NA	NA	73	NA	NA	10X_nuclei_v2_AIBS
10x_nuclei_v2_GAATAAGTCCACGAAT-2L8TX_180301_01_B06	NA	NA	61	NA	NA	10X_nuclei_v2_AIBS
10x_nuclei_v2_GAATAAGTCCACGTTC-7L8TX_180420_01_C01	NA	NA	55	NA	NA	10X_nuclei_v2_AIBS
10x_nuclei_v2_GAATAAGTCCAGAAGG-5L8TX_180420_01_A01	NA	NA	73	NA	NA	10X_nuclei_v2_AIBS
10x_nuclei_v2_GAATAAGTCCGAAGAG-2L8TX_180301_01_B06	NA	NA	63	NA	NA	10X_nuclei_v2_AIBS
10x_nuclei_v2_GAATAAGTCCTATTCA-5L8TX_180420_01_A01	NA	NA	60	NA	NA	10X_nuclei_v2_AIBS
10x_nuclei_v2_GAATAAGTCCTTGGTC-7L8TX_180420_01_C01	NA	NA	60	NA	NA	10X_nuclei_v2_AIBS
10x_nuclei_v2_GAATAAGTCGAATGCT-4L8TX_180301_01_D06	NA	NA	60	NA	NA	10X_nuclei_v2_AIBS
10x_nuclei_v2_GAATAAGTCGATCCCT-2L8TX_180301_01_B06	NA	NA	60	NA	NA	10X_nuclei_v2_AIBS
10x_nuclei_v2_GAATAAGTCGATGAGG-8L8TX_180420_01_D01	NA	NA	60	NA	NA	10X_nuclei_v2_AIBS
10x_nuclei_v2_GAATAAGTCGGATGGA-2L8TX_180301_01_B06	NA	NA	79	NA	NA	10X_nuclei_v2_AIBS
10x_nuclei_v2_GAATAAGTCGGGAGTA-3L8TX_180301_01_C06	NA	NA	61	NA	NA	10X_nuclei_v2_AIBS
10x_nuclei_v2_GAATAAGTCGGGAGTA-6L8TX_180420_01_B01	NA	NA	79	NA	NA	10X_nuclei_v2_AIBS
10x_nuclei_v2_GAATAAGTCGTGGACC-7L8TX_180420_01_C01	NA	NA	79	NA	NA	10X_nuclei_v2_AIBS
10x_nuclei_v2_GAATAAGTCTACCAGA-6L8TX_180420_01_B01	NA	NA	74	NA	NA	10X_nuclei_v2_AIBS
10x_nuclei_v2_GAATAAGTCTACGAGT-1L8TX_180301_01_A06	NA	NA	65	NA	NA	10X_nuclei_v2_AIBS
10x_nuclei_v2_GAATAAGTCTACGAGT-3L8TX_180301_01_C06	NA	NA	60	NA	NA	10X_nuclei_v2_AIBS
10x_nuclei_v2_GAATAAGTCTATCGCC-8L8TX_180420_01_D01	NA	NA	60	NA	NA	10X_nuclei_v2_AIBS
10x_nuclei_v2_GAATAAGTCTCCTATA-8L8TX_180420_01_D01	NA	NA	67	NA	NA	10X_nuclei_v2_AIBS
10x_nuclei_v2_GAATAAGTCTCTGCTG-5L8TX_180420_01_A01	NA	NA	18	NA	NA	10X_nuclei_v2_AIBS
10x_nuclei_v2_GAATAAGTCTCTGCTG-7L8TX_180420_01_C01	NA	NA	63	NA	NA	10X_nuclei_v2_AIBS
10x_nuclei_v2_GAATAAGTCTGCAAGT-7L8TX_180420_01_C01	NA	NA	60	NA	NA	10X_nuclei_v2_AIBS
10x_nuclei_v2_GAATAAGTCTGGAGCC-4L8TX_180301_01_D06	NA	NA	63	NA	NA	10X_nuclei_v2_AIBS
10x_nuclei_v2_GAATAAGTCTGGGCCA-4L8TX_180301_01_D06	NA	NA	60	NA	NA	10X_nuclei_v2_AIBS
10x_nuclei_v2_GAATAAGTCTGTCTCG-8L8TX_180420_01_D01	NA	NA	79	NA	NA	10X_nuclei_v2_AIBS
10x_nuclei_v2_GAATAAGTCTGTTTGT-5L8TX_180420_01_A01	NA	NA	60	NA	NA	10X_nuclei_v2_AIBS
10x_nuclei_v2_GAATAAGTCTTGAGAC-2L8TX_180301_01_B06	NA	NA	60	NA	NA	10X_nuclei_v2_AIBS
10x_nuclei_v2_GAATAAGTCTTGAGAC-4L8TX_180301_01_D06	NA	NA	87	NA	NA	10X_nuclei_v2_AIBS
10x_nuclei_v2_GAATAAGTCTTGAGAC-6L8TX_180420_01_B01	NA	NA	60	NA	NA	10X_nuclei_v2_AIBS
10x_nuclei_v2_GAATAAGTCTTGCATT-1L8TX_180301_01_A06	NA	NA	61	NA	NA	10X_nuclei_v2_AIBS
10x_nuclei_v2_GAATAAGTCTTGGGTA-3L8TX_180301_01_C06	NA	NA	61	NA	NA	10X_nuclei_v2_AIBS
10x_nuclei_v2_GAATAAGTCTTGTATC-1L8TX_180301_01_A06	NA	NA	60	NA	NA	10X_nuclei_v2_AIBS
10x_nuclei_v2_GAATAAGTCTTGTTTG-4L8TX_180301_01_D06	NA	NA	79	NA	NA	10X_nuclei_v2_AIBS
10x_nuclei_v2_GAATGAAAGAACTGTA-7L8TX_180420_01_C01	NA	NA	61	NA	NA	10X_nuclei_v2_AIBS
10x_nuclei_v2_GAATGAAAGAATTCCC-8L8TX_180420_01_D01	NA	NA	70	NA	NA	10X_nuclei_v2_AIBS
10x_nuclei_v2_GAATGAAAGACATAAC-8L8TX_180420_01_D01	NA	NA	79	NA	NA	10X_nuclei_v2_AIBS
10x_nuclei_v2_GAATGAAAGACCGGAT-4L8TX_180301_01_D06	NA	NA	61	NA	NA	10X_nuclei_v2_AIBS
10x_nuclei_v2_GAATGAAAGACCTTTG-5L8TX_180420_01_A01	NA	NA	8	NA	NA	10X_nuclei_v2_AIBS
10x_nuclei_v2_GAATGAAAGACTACAA-6L8TX_180420_01_B01	NA	NA	60	NA	NA	10X_nuclei_v2_AIBS
10x_nuclei_v2_GAATGAAAGACTCGGA-2L8TX_180301_01_B06	NA	NA	42	NA	NA	10X_nuclei_v2_AIBS
10x_nuclei_v2_GAATGAAAGACTGGGT-8L8TX_180420_01_D01	NA	NA	63	NA	NA	10X_nuclei_v2_AIBS
10x_nuclei_v2_GAATGAAAGAGGTACC-7L8TX_180420_01_C01	NA	NA	79	NA	NA	10X_nuclei_v2_AIBS
10x_nuclei_v2_GAATGAAAGAGTTGGC-4L8TX_180301_01_D06	NA	NA	76	NA	NA	10X_nuclei_v2_AIBS
10x_nuclei_v2_GAATGAAAGATATGGT-3L8TX_180301_01_C06	NA	NA	60	NA	NA	10X_nuclei_v2_AIBS
10x_nuclei_v2_GAATGAAAGATCCTGT-4L8TX_180301_01_D06	NA	NA	60	NA	NA	10X_nuclei_v2_AIBS
10x_nuclei_v2_GAATGAAAGATCTGAA-2L8TX_180301_01_B06	NA	NA	63	NA	NA	10X_nuclei_v2_AIBS
10x_nuclei_v2_GAATGAAAGATCTGCT-8L8TX_180420_01_D01	NA	NA	60	NA	NA	10X_nuclei_v2_AIBS
10x_nuclei_v2_GAATGAAAGATGTCGG-8L8TX_180420_01_D01	NA	NA	60	NA	NA	10X_nuclei_v2_AIBS
10x_nuclei_v2_GAATGAAAGCAGACTG-8L8TX_180420_01_D01	NA	NA	60	NA	NA	10X_nuclei_v2_AIBS
10x_nuclei_v2_GAATGAAAGCAGATCG-7L8TX_180420_01_C01	NA	NA	79	NA	NA	10X_nuclei_v2_AIBS
10x_nuclei_v2_GAATGAAAGCAGCCTC-8L8TX_180420_01_D01	NA	NA	75	NA	NA	10X_nuclei_v2_AIBS
10x_nuclei_v2_GAATGAAAGCAGCGTA-7L8TX_180420_01_C01	NA	NA	60	NA	NA	10X_nuclei_v2_AIBS
10x_nuclei_v2_GAATGAAAGCATGGCA-3L8TX_180301_01_C06	NA	NA	61	NA	NA	10X_nuclei_v2_AIBS
10x_nuclei_v2_GAATGAAAGCCACCTG-8L8TX_180420_01_D01	NA	NA	63	NA	NA	10X_nuclei_v2_AIBS
10x_nuclei_v2_GAATGAAAGCCACGCT-8L8TX_180420_01_D01	NA	NA	66	NA	NA	10X_nuclei_v2_AIBS
10x_nuclei_v2_GAATGAAAGCCAGAAC-2L8TX_180301_01_B06	NA	NA	10	NA	NA	10X_nuclei_v2_AIBS
10x_nuclei_v2_GAATGAAAGCGTCTAT-3L8TX_180301_01_C06	NA	NA	60	NA	NA	10X_nuclei_v2_AIBS
10x_nuclei_v2_GAATGAAAGCGTTGCC-2L8TX_180301_01_B06	NA	NA	59	NA	NA	10X_nuclei_v2_AIBS
10x_nuclei_v2_GAATGAAAGCTACCTA-8L8TX_180420_01_D01	NA	NA	61	NA	NA	10X_nuclei_v2_AIBS
10x_nuclei_v2_GAATGAAAGCTGAACG-8L8TX_180420_01_D01	NA	NA	61	NA	NA	10X_nuclei_v2_AIBS
10x_nuclei_v2_GAATGAAAGCTGATAA-2L8TX_180301_01_B06	NA	NA	59	NA	NA	10X_nuclei_v2_AIBS
10x_nuclei_v2_GAATGAAAGGAACTGC-6L8TX_180420_01_B01	NA	NA	54	NA	NA	10X_nuclei_v2_AIBS
10x_nuclei_v2_GAATGAAAGGAGTCTG-7L8TX_180420_01_C01	NA	NA	61	NA	NA	10X_nuclei_v2_AIBS
10x_nuclei_v2_GAATGAAAGGATGGAA-1L8TX_180301_01_A06	NA	NA	66	NA	NA	10X_nuclei_v2_AIBS
10x_nuclei_v2_GAATGAAAGGCATGGT-7L8TX_180420_01_C01	NA	NA	79	NA	NA	10X_nuclei_v2_AIBS
10x_nuclei_v2_GAATGAAAGGCGATAC-1L8TX_180301_01_A06	NA	NA	80	NA	NA	10X_nuclei_v2_AIBS
10x_nuclei_v2_GAATGAAAGGGATACC-5L8TX_180420_01_A01	NA	NA	66	NA	NA	10X_nuclei_v2_AIBS
10x_nuclei_v2_GAATGAAAGGGATGGG-6L8TX_180420_01_B01	NA	NA	13	NA	NA	10X_nuclei_v2_AIBS
10x_nuclei_v2_GAATGAAAGGGCACTA-1L8TX_180301_01_A06	NA	NA	24	NA	NA	10X_nuclei_v2_AIBS
10x_nuclei_v2_GAATGAAAGGTGCAAC-4L8TX_180301_01_D06	NA	NA	60	NA	NA	10X_nuclei_v2_AIBS
10x_nuclei_v2_GAATGAAAGTAAGTAC-5L8TX_180420_01_A01	NA	NA	62	NA	NA	10X_nuclei_v2_AIBS
10x_nuclei_v2_GAATGAAAGTACACCT-6L8TX_180420_01_B01	NA	NA	67	NA	NA	10X_nuclei_v2_AIBS
10x_nuclei_v2_GAATGAAAGTACACCT-8L8TX_180420_01_D01	NA	NA	76	NA	NA	10X_nuclei_v2_AIBS
10x_nuclei_v2_GAATGAAAGTCATCCA-2L8TX_180301_01_B06	NA	NA	63	NA	NA	10X_nuclei_v2_AIBS
10x_nuclei_v2_GAATGAAAGTCGTACT-8L8TX_180420_01_D01	NA	NA	70	NA	NA	10X_nuclei_v2_AIBS
10x_nuclei_v2_GAATGAAAGTGAATTG-7L8TX_180420_01_C01	NA	NA	68	NA	NA	10X_nuclei_v2_AIBS
10x_nuclei_v2_GAATGAAAGTGTACTC-1L8TX_180301_01_A06	NA	NA	60	NA	NA	10X_nuclei_v2_AIBS
10x_nuclei_v2_GAATGAAAGTTCCACA-7L8TX_180420_01_C01	NA	NA	81	NA	NA	10X_nuclei_v2_AIBS
10x_nuclei_v2_GAATGAACAAAGTCAA-5L8TX_180420_01_A01	NA	NA	79	NA	NA	10X_nuclei_v2_AIBS
10x_nuclei_v2_GAATGAACAACACGCC-2L8TX_180301_01_B06	NA	NA	79	NA	NA	10X_nuclei_v2_AIBS
10x_nuclei_v2_GAATGAACAATAAGCA-3L8TX_180301_01_C06	NA	NA	70	NA	NA	10X_nuclei_v2_AIBS
10x_nuclei_v2_GAATGAACAATCAGAA-4L8TX_180301_01_D06	NA	NA	40	NA	NA	10X_nuclei_v2_AIBS
10x_nuclei_v2_GAATGAACAATCCGAT-5L8TX_180420_01_A01	NA	NA	60	NA	NA	10X_nuclei_v2_AIBS
10x_nuclei_v2_GAATGAACAATTCCTT-5L8TX_180420_01_A01	NA	NA	79	NA	NA	10X_nuclei_v2_AIBS
10x_nuclei_v2_GAATGAACAATTGCTG-1L8TX_180301_01_A06	NA	NA	79	NA	NA	10X_nuclei_v2_AIBS
10x_nuclei_v2_GAATGAACACAACGCC-2L8TX_180301_01_B06	NA	NA	79	NA	NA	10X_nuclei_v2_AIBS
10x_nuclei_v2_GAATGAACACACCGAC-8L8TX_180420_01_D01	NA	NA	49	NA	NA	10X_nuclei_v2_AIBS
10x_nuclei_v2_GAATGAACACACCGCA-8L8TX_180420_01_D01	NA	NA	79	NA	NA	10X_nuclei_v2_AIBS
10x_nuclei_v2_GAATGAACACACTGCG-3L8TX_180301_01_C06	NA	NA	60	NA	NA	10X_nuclei_v2_AIBS
10x_nuclei_v2_GAATGAACACAGTCGC-4L8TX_180301_01_D06	NA	NA	61	NA	NA	10X_nuclei_v2_AIBS
10x_nuclei_v2_GAATGAACACCAGATT-3L8TX_180301_01_C06	NA	NA	79	NA	NA	10X_nuclei_v2_AIBS
10x_nuclei_v2_GAATGAACACCGATAT-8L8TX_180420_01_D01	NA	NA	60	NA	NA	10X_nuclei_v2_AIBS
10x_nuclei_v2_GAATGAACACGAAACG-4L8TX_180301_01_D06	NA	NA	79	NA	NA	10X_nuclei_v2_AIBS
10x_nuclei_v2_GAATGAACACGGACAA-7L8TX_180420_01_C01	NA	NA	70	NA	NA	10X_nuclei_v2_AIBS
10x_nuclei_v2_GAATGAACACGGATAG-8L8TX_180420_01_D01	NA	NA	61	NA	NA	10X_nuclei_v2_AIBS
10x_nuclei_v2_GAATGAACACTAAGTC-5L8TX_180420_01_A01	NA	NA	75	NA	NA	10X_nuclei_v2_AIBS
10x_nuclei_v2_GAATGAACACTGAAGG-4L8TX_180301_01_D06	NA	NA	79	NA	NA	10X_nuclei_v2_AIBS
10x_nuclei_v2_GAATGAACACTGTCGG-4L8TX_180301_01_D06	NA	NA	60	NA	NA	10X_nuclei_v2_AIBS
10x_nuclei_v2_GAATGAACACTTCTGC-7L8TX_180420_01_C01	NA	NA	62	NA	NA	10X_nuclei_v2_AIBS
10x_nuclei_v2_GAATGAACAGCCAGAA-1L8TX_180301_01_A06	NA	NA	62	NA	NA	10X_nuclei_v2_AIBS
10x_nuclei_v2_GAATGAACAGCGATCC-4L8TX_180301_01_D06	NA	NA	79	NA	NA	10X_nuclei_v2_AIBS
10x_nuclei_v2_GAATGAACAGCTATTG-4L8TX_180301_01_D06	NA	NA	60	NA	NA	10X_nuclei_v2_AIBS
10x_nuclei_v2_GAATGAACAGCTGCAC-7L8TX_180420_01_C01	NA	NA	64	NA	NA	10X_nuclei_v2_AIBS
10x_nuclei_v2_GAATGAACAGGAATCG-4L8TX_180301_01_D06	NA	NA	61	NA	NA	10X_nuclei_v2_AIBS
10x_nuclei_v2_GAATGAACAGTAAGCG-1L8TX_180301_01_A06	NA	NA	79	NA	NA	10X_nuclei_v2_AIBS
10x_nuclei_v2_GAATGAACAGTAAGCG-5L8TX_180420_01_A01	NA	NA	60	NA	NA	10X_nuclei_v2_AIBS
10x_nuclei_v2_GAATGAACAGTATAAG-4L8TX_180301_01_D06	NA	NA	63	NA	NA	10X_nuclei_v2_AIBS
10x_nuclei_v2_GAATGAACAGTGGGAT-8L8TX_180420_01_D01	NA	NA	60	NA	NA	10X_nuclei_v2_AIBS
10x_nuclei_v2_GAATGAACAGTTCATG-2L8TX_180301_01_B06	NA	NA	54	NA	NA	10X_nuclei_v2_AIBS
10x_nuclei_v2_GAATGAACAGTTCATG-7L8TX_180420_01_C01	NA	NA	63	NA	NA	10X_nuclei_v2_AIBS
10x_nuclei_v2_GAATGAACATAAAGGT-5L8TX_180420_01_A01	NA	NA	54	NA	NA	10X_nuclei_v2_AIBS
10x_nuclei_v2_GAATGAACATAGTAAG-6L8TX_180420_01_B01	NA	NA	60	NA	NA	10X_nuclei_v2_AIBS
10x_nuclei_v2_GAATGAACATCCCATC-7L8TX_180420_01_C01	NA	NA	79	NA	NA	10X_nuclei_v2_AIBS
10x_nuclei_v2_GAATGAACATGAAGTA-3L8TX_180301_01_C06	NA	NA	68	NA	NA	10X_nuclei_v2_AIBS
10x_nuclei_v2_GAATGAACATGAAGTA-8L8TX_180420_01_D01	NA	NA	51	NA	NA	10X_nuclei_v2_AIBS
10x_nuclei_v2_GAATGAACATGCAATC-7L8TX_180420_01_C01	NA	NA	20	NA	NA	10X_nuclei_v2_AIBS
10x_nuclei_v2_GAATGAACATGCGCAC-5L8TX_180420_01_A01	NA	NA	62	NA	NA	10X_nuclei_v2_AIBS
10x_nuclei_v2_GAATGAACATGGGACA-8L8TX_180420_01_D01	NA	NA	79	NA	NA	10X_nuclei_v2_AIBS
10x_nuclei_v2_GAATGAAGTAAAGGAG-1L8TX_180301_01_A06	NA	NA	63	NA	NA	10X_nuclei_v2_AIBS
10x_nuclei_v2_GAATGAAGTAAGGATT-1L8TX_180301_01_A06	NA	NA	9	NA	NA	10X_nuclei_v2_AIBS
10x_nuclei_v2_GAATGAAGTAAGGGAA-6L8TX_180420_01_B01	NA	NA	59	NA	NA	10X_nuclei_v2_AIBS
10x_nuclei_v2_GAATGAAGTAAGTGTA-4L8TX_180301_01_D06	NA	NA	53	NA	NA	10X_nuclei_v2_AIBS
10x_nuclei_v2_GAATGAAGTACCAGTT-6L8TX_180420_01_B01	NA	NA	63	NA	NA	10X_nuclei_v2_AIBS
10x_nuclei_v2_GAATGAAGTACCCAAT-7L8TX_180420_01_C01	NA	NA	60	NA	NA	10X_nuclei_v2_AIBS
10x_nuclei_v2_GAATGAAGTACTCTCC-1L8TX_180301_01_A06	NA	NA	60	NA	NA	10X_nuclei_v2_AIBS
10x_nuclei_v2_GAATGAAGTAGCAAAT-6L8TX_180420_01_B01	NA	NA	63	NA	NA	10X_nuclei_v2_AIBS
10x_nuclei_v2_GAATGAAGTAGGGACT-3L8TX_180301_01_C06	NA	NA	62	NA	NA	10X_nuclei_v2_AIBS
10x_nuclei_v2_GAATGAAGTATATCCG-4L8TX_180301_01_D06	NA	NA	60	NA	NA	10X_nuclei_v2_AIBS
10x_nuclei_v2_GAATGAAGTATCACCA-3L8TX_180301_01_C06	NA	NA	66	NA	NA	10X_nuclei_v2_AIBS
10x_nuclei_v2_GAATGAAGTATCACCA-5L8TX_180420_01_A01	NA	NA	61	NA	NA	10X_nuclei_v2_AIBS
10x_nuclei_v2_GAATGAAGTCAGTGGA-5L8TX_180420_01_A01	NA	NA	60	NA	NA	10X_nuclei_v2_AIBS
10x_nuclei_v2_GAATGAAGTCATGCAT-7L8TX_180420_01_C01	NA	NA	58	NA	NA	10X_nuclei_v2_AIBS
10x_nuclei_v2_GAATGAAGTCCCTACT-5L8TX_180420_01_A01	NA	NA	60	NA	NA	10X_nuclei_v2_AIBS
10x_nuclei_v2_GAATGAAGTCCGTGAC-8L8TX_180420_01_D01	NA	NA	70	NA	NA	10X_nuclei_v2_AIBS
10x_nuclei_v2_GAATGAAGTCCTCCAT-5L8TX_180420_01_A01	NA	NA	5	NA	NA	10X_nuclei_v2_AIBS
10x_nuclei_v2_GAATGAAGTCGCATCG-7L8TX_180420_01_C01	NA	NA	59	NA	NA	10X_nuclei_v2_AIBS
10x_nuclei_v2_GAATGAAGTCTAAACC-1L8TX_180301_01_A06	NA	NA	61	NA	NA	10X_nuclei_v2_AIBS
10x_nuclei_v2_GAATGAAGTCTAAACC-6L8TX_180420_01_B01	NA	NA	76	NA	NA	10X_nuclei_v2_AIBS
10x_nuclei_v2_GAATGAAGTCTAAACC-8L8TX_180420_01_D01	NA	NA	13	NA	NA	10X_nuclei_v2_AIBS
10x_nuclei_v2_GAATGAAGTCTAAAGA-4L8TX_180301_01_D06	NA	NA	62	NA	NA	10X_nuclei_v2_AIBS
10x_nuclei_v2_GAATGAAGTCTAGTGT-3L8TX_180301_01_C06	NA	NA	13	NA	NA	10X_nuclei_v2_AIBS
10x_nuclei_v2_GAATGAAGTCTTCGTC-1L8TX_180301_01_A06	NA	NA	61	NA	NA	10X_nuclei_v2_AIBS
10x_nuclei_v2_GAATGAAGTGACGGTA-8L8TX_180420_01_D01	NA	NA	60	NA	NA	10X_nuclei_v2_AIBS
10x_nuclei_v2_GAATGAAGTGGCTCCA-1L8TX_180301_01_A06	NA	NA	70	NA	NA	10X_nuclei_v2_AIBS
10x_nuclei_v2_GAATGAAGTGGTAACG-7L8TX_180420_01_C01	NA	NA	71	NA	NA	10X_nuclei_v2_AIBS
10x_nuclei_v2_GAATGAAGTGGTACAG-3L8TX_180301_01_C06	NA	NA	79	NA	NA	10X_nuclei_v2_AIBS
10x_nuclei_v2_GAATGAAGTGTAAGTA-1L8TX_180301_01_A06	NA	NA	78	NA	NA	10X_nuclei_v2_AIBS
10x_nuclei_v2_GAATGAAGTGTAAGTA-3L8TX_180301_01_C06	NA	NA	30	NA	NA	10X_nuclei_v2_AIBS
10x_nuclei_v2_GAATGAAGTGTCTGAT-7L8TX_180420_01_C01	NA	NA	78	NA	NA	10X_nuclei_v2_AIBS
10x_nuclei_v2_GAATGAAGTGTGCCTG-5L8TX_180420_01_A01	NA	NA	60	NA	NA	10X_nuclei_v2_AIBS
10x_nuclei_v2_GAATGAAGTGTGCGTC-1L8TX_180301_01_A06	NA	NA	36	NA	NA	10X_nuclei_v2_AIBS
10x_nuclei_v2_GAATGAAGTGTGGCTC-1L8TX_180301_01_A06	NA	NA	79	NA	NA	10X_nuclei_v2_AIBS
10x_nuclei_v2_GAATGAAGTTAAGACA-1L8TX_180301_01_A06	NA	NA	7	NA	NA	10X_nuclei_v2_AIBS
10x_nuclei_v2_GAATGAAGTTCGTCTC-6L8TX_180420_01_B01	NA	NA	63	NA	NA	10X_nuclei_v2_AIBS
10x_nuclei_v2_GAATGAAGTTCGTTGA-8L8TX_180420_01_D01	NA	NA	93	NA	NA	10X_nuclei_v2_AIBS
10x_nuclei_v2_GAATGAAGTTCTGAAC-7L8TX_180420_01_C01	NA	NA	64	NA	NA	10X_nuclei_v2_AIBS
10x_nuclei_v2_GAATGAAGTTCTGTTT-5L8TX_180420_01_A01	NA	NA	62	NA	NA	10X_nuclei_v2_AIBS
10x_nuclei_v2_GAATGAAGTTGAGGTG-6L8TX_180420_01_B01	NA	NA	79	NA	NA	10X_nuclei_v2_AIBS
10x_nuclei_v2_GAATGAAGTTGTACAC-4L8TX_180301_01_D06	NA	NA	62	NA	NA	10X_nuclei_v2_AIBS
10x_nuclei_v2_GAATGAAGTTTCGCTC-1L8TX_180301_01_A06	NA	NA	60	NA	NA	10X_nuclei_v2_AIBS
10x_nuclei_v2_GAATGAATCAAACCGT-2L8TX_180301_01_B06	NA	NA	63	NA	NA	10X_nuclei_v2_AIBS
10x_nuclei_v2_GAATGAATCAAAGACA-2L8TX_180301_01_B06	NA	NA	63	NA	NA	10X_nuclei_v2_AIBS
10x_nuclei_v2_GAATGAATCAAAGTAG-7L8TX_180420_01_C01	NA	NA	61	NA	NA	10X_nuclei_v2_AIBS
10x_nuclei_v2_GAATGAATCAACCATG-5L8TX_180420_01_A01	NA	NA	61	NA	NA	10X_nuclei_v2_AIBS
10x_nuclei_v2_GAATGAATCAATAAGG-8L8TX_180420_01_D01	NA	NA	62	NA	NA	10X_nuclei_v2_AIBS
10x_nuclei_v2_GAATGAATCAATCACG-3L8TX_180301_01_C06	NA	NA	22	NA	NA	10X_nuclei_v2_AIBS
10x_nuclei_v2_GAATGAATCAATCACG-6L8TX_180420_01_B01	NA	NA	87	NA	NA	10X_nuclei_v2_AIBS
10x_nuclei_v2_GAATGAATCACAACGT-2L8TX_180301_01_B06	NA	NA	59	NA	NA	10X_nuclei_v2_AIBS
10x_nuclei_v2_GAATGAATCACCCGAG-6L8TX_180420_01_B01	NA	NA	62	NA	NA	10X_nuclei_v2_AIBS
10x_nuclei_v2_GAATGAATCACGATGT-5L8TX_180420_01_A01	NA	NA	74	NA	NA	10X_nuclei_v2_AIBS
10x_nuclei_v2_GAATGAATCAGCTTAG-6L8TX_180420_01_B01	NA	NA	79	NA	NA	10X_nuclei_v2_AIBS
10x_nuclei_v2_GAATGAATCAGGATCT-3L8TX_180301_01_C06	NA	NA	79	NA	NA	10X_nuclei_v2_AIBS
10x_nuclei_v2_GAATGAATCAGGTAAA-3L8TX_180301_01_C06	NA	NA	79	NA	NA	10X_nuclei_v2_AIBS
10x_nuclei_v2_GAATGAATCAGTACGT-5L8TX_180420_01_A01	NA	NA	86	NA	NA	10X_nuclei_v2_AIBS
10x_nuclei_v2_GAATGAATCAGTTCGA-8L8TX_180420_01_D01	NA	NA	61	NA	NA	10X_nuclei_v2_AIBS
10x_nuclei_v2_GAATGAATCATCACCC-4L8TX_180301_01_D06	NA	NA	62	NA	NA	10X_nuclei_v2_AIBS
10x_nuclei_v2_GAATGAATCATCGCTC-2L8TX_180301_01_B06	NA	NA	62	NA	NA	10X_nuclei_v2_AIBS
10x_nuclei_v2_GAATGAATCATCGGAT-1L8TX_180301_01_A06	NA	NA	61	NA	NA	10X_nuclei_v2_AIBS
10x_nuclei_v2_GAATGAATCATGTCCC-3L8TX_180301_01_C06	NA	NA	59	NA	NA	10X_nuclei_v2_AIBS
10x_nuclei_v2_GAATGAATCCACGTGG-1L8TX_180301_01_A06	NA	NA	60	NA	NA	10X_nuclei_v2_AIBS
10x_nuclei_v2_GAATGAATCCCACTTG-7L8TX_180420_01_C01	NA	NA	71	NA	NA	10X_nuclei_v2_AIBS
10x_nuclei_v2_GAATGAATCCCATTTA-8L8TX_180420_01_D01	NA	NA	61	NA	NA	10X_nuclei_v2_AIBS
10x_nuclei_v2_GAATGAATCCCTCTTT-8L8TX_180420_01_D01	NA	NA	7	NA	NA	10X_nuclei_v2_AIBS
10x_nuclei_v2_GAATGAATCCGAATGT-4L8TX_180301_01_D06	NA	NA	60	NA	NA	10X_nuclei_v2_AIBS
10x_nuclei_v2_GAATGAATCCTACAGA-8L8TX_180420_01_D01	NA	NA	65	NA	NA	10X_nuclei_v2_AIBS
10x_nuclei_v2_GAATGAATCCTCAACC-1L8TX_180301_01_A06	NA	NA	60	NA	NA	10X_nuclei_v2_AIBS
10x_nuclei_v2_GAATGAATCCTCTAGC-2L8TX_180301_01_B06	NA	NA	61	NA	NA	10X_nuclei_v2_AIBS
10x_nuclei_v2_GAATGAATCCTTGCCA-7L8TX_180420_01_C01	NA	NA	61	NA	NA	10X_nuclei_v2_AIBS
10x_nuclei_v2_GAATGAATCGAGAACG-2L8TX_180301_01_B06	NA	NA	70	NA	NA	10X_nuclei_v2_AIBS
10x_nuclei_v2_GAATGAATCGAGGTAG-5L8TX_180420_01_A01	NA	NA	66	NA	NA	10X_nuclei_v2_AIBS
10x_nuclei_v2_GAATGAATCGGCGCAT-6L8TX_180420_01_B01	NA	NA	63	NA	NA	10X_nuclei_v2_AIBS
10x_nuclei_v2_GAATGAATCGGCGCAT-8L8TX_180420_01_D01	NA	NA	79	NA	NA	10X_nuclei_v2_AIBS
10x_nuclei_v2_GAATGAATCGTAGGTT-3L8TX_180301_01_C06	NA	NA	60	NA	NA	10X_nuclei_v2_AIBS
10x_nuclei_v2_GAATGAATCGTAGGTT-8L8TX_180420_01_D01	NA	NA	33	NA	NA	10X_nuclei_v2_AIBS
10x_nuclei_v2_GAATGAATCGTATCAG-5L8TX_180420_01_A01	NA	NA	79	NA	NA	10X_nuclei_v2_AIBS
10x_nuclei_v2_GAATGAATCGTTTAGG-3L8TX_180301_01_C06	NA	NA	63	NA	NA	10X_nuclei_v2_AIBS
10x_nuclei_v2_GAATGAATCGTTTGCC-2L8TX_180301_01_B06	NA	NA	60	NA	NA	10X_nuclei_v2_AIBS
10x_nuclei_v2_GAATGAATCTAACTGG-5L8TX_180420_01_A01	NA	NA	51	NA	NA	10X_nuclei_v2_AIBS
10x_nuclei_v2_GAATGAATCTACGAGT-8L8TX_180420_01_D01	NA	NA	50	NA	NA	10X_nuclei_v2_AIBS
10x_nuclei_v2_GAATGAATCTCATTCA-8L8TX_180420_01_D01	NA	NA	66	NA	NA	10X_nuclei_v2_AIBS
10x_nuclei_v2_GAATGAATCTCGATGA-8L8TX_180420_01_D01	NA	NA	54	NA	NA	10X_nuclei_v2_AIBS
10x_nuclei_v2_GAATGAATCTCTGCTG-5L8TX_180420_01_A01	NA	NA	79	NA	NA	10X_nuclei_v2_AIBS
10x_nuclei_v2_GAATGAATCTGATTCT-8L8TX_180420_01_D01	NA	NA	79	NA	NA	10X_nuclei_v2_AIBS
10x_nuclei_v2_GAATGAATCTTAGAGC-1L8TX_180301_01_A06	NA	NA	79	NA	NA	10X_nuclei_v2_AIBS
10x_nuclei_v2_GAATGAATCTTGAGAC-6L8TX_180420_01_B01	NA	NA	62	NA	NA	10X_nuclei_v2_AIBS
10x_nuclei_v2_GAATGAATCTTGAGGT-8L8TX_180420_01_D01	NA	NA	85	NA	NA	10X_nuclei_v2_AIBS
10x_nuclei_v2_GAATGAATCTTGCATT-4L8TX_180301_01_D06	NA	NA	60	NA	NA	10X_nuclei_v2_AIBS
10x_nuclei_v2_GAATGAATCTTGTTTG-4L8TX_180301_01_D06	NA	NA	61	NA	NA	10X_nuclei_v2_AIBS
10x_nuclei_v2_GACACGCAGAAACGAG-7L8TX_180420_01_C01	NA	NA	75	NA	NA	10X_nuclei_v2_AIBS
10x_nuclei_v2_GACACGCAGAACTCGG-7L8TX_180420_01_C01	NA	NA	79	NA	NA	10X_nuclei_v2_AIBS
10x_nuclei_v2_GACACGCAGAACTCGG-8L8TX_180420_01_D01	NA	NA	60	NA	NA	10X_nuclei_v2_AIBS
10x_nuclei_v2_GACACGCAGACAAAGG-6L8TX_180420_01_B01	NA	NA	60	NA	NA	10X_nuclei_v2_AIBS
10x_nuclei_v2_GACACGCAGACAGGCT-2L8TX_180301_01_B06	NA	NA	59	NA	NA	10X_nuclei_v2_AIBS
10x_nuclei_v2_GACACGCAGACATAAC-4L8TX_180301_01_D06	NA	NA	62	NA	NA	10X_nuclei_v2_AIBS
10x_nuclei_v2_GACACGCAGACTTGAA-6L8TX_180420_01_B01	NA	NA	59	NA	NA	10X_nuclei_v2_AIBS
10x_nuclei_v2_GACACGCAGAGACTTA-1L8TX_180301_01_A06	NA	NA	93	NA	NA	10X_nuclei_v2_AIBS
10x_nuclei_v2_GACACGCAGAGCAATT-4L8TX_180301_01_D06	NA	NA	62	NA	NA	10X_nuclei_v2_AIBS
10x_nuclei_v2_GACACGCAGAGGTACC-3L8TX_180301_01_C06	NA	NA	66	NA	NA	10X_nuclei_v2_AIBS
10x_nuclei_v2_GACACGCAGAGGTACC-4L8TX_180301_01_D06	NA	NA	60	NA	NA	10X_nuclei_v2_AIBS
10x_nuclei_v2_GACACGCAGAGGTAGA-6L8TX_180420_01_B01	NA	NA	61	NA	NA	10X_nuclei_v2_AIBS
10x_nuclei_v2_GACACGCAGAGTCGGT-5L8TX_180420_01_A01	NA	NA	54	NA	NA	10X_nuclei_v2_AIBS
10x_nuclei_v2_GACACGCAGAGTCTGG-7L8TX_180420_01_C01	NA	NA	73	NA	NA	10X_nuclei_v2_AIBS
10x_nuclei_v2_GACACGCAGATAGGAG-6L8TX_180420_01_B01	NA	NA	63	NA	NA	10X_nuclei_v2_AIBS
10x_nuclei_v2_GACACGCAGATAGTCA-1L8TX_180301_01_A06	NA	NA	50	NA	NA	10X_nuclei_v2_AIBS
10x_nuclei_v2_GACACGCAGATATGGT-4L8TX_180301_01_D06	NA	NA	63	NA	NA	10X_nuclei_v2_AIBS
10x_nuclei_v2_GACACGCAGATATGGT-8L8TX_180420_01_D01	NA	NA	74	NA	NA	10X_nuclei_v2_AIBS
10x_nuclei_v2_GACACGCAGATCGATA-4L8TX_180301_01_D06	NA	NA	65	NA	NA	10X_nuclei_v2_AIBS
10x_nuclei_v2_GACACGCAGATCGATA-7L8TX_180420_01_C01	NA	NA	62	NA	NA	10X_nuclei_v2_AIBS
10x_nuclei_v2_GACACGCAGATGTAAC-8L8TX_180420_01_D01	NA	NA	28	NA	NA	10X_nuclei_v2_AIBS
10x_nuclei_v2_GACACGCAGATGTGGC-1L8TX_180301_01_A06	NA	NA	58	NA	NA	10X_nuclei_v2_AIBS
10x_nuclei_v2_GACACGCAGCAACGGT-5L8TX_180420_01_A01	NA	NA	60	NA	NA	10X_nuclei_v2_AIBS
10x_nuclei_v2_GACACGCAGCCTCGTG-5L8TX_180420_01_A01	NA	NA	86	NA	NA	10X_nuclei_v2_AIBS
10x_nuclei_v2_GACACGCAGCGAAGGG-4L8TX_180301_01_D06	NA	NA	79	NA	NA	10X_nuclei_v2_AIBS
10x_nuclei_v2_GACACGCAGCGTCAAG-7L8TX_180420_01_C01	NA	NA	62	NA	NA	10X_nuclei_v2_AIBS
10x_nuclei_v2_GACACGCAGCGTGTCC-1L8TX_180301_01_A06	NA	NA	79	NA	NA	10X_nuclei_v2_AIBS
10x_nuclei_v2_GACACGCAGCTAACAA-7L8TX_180420_01_C01	NA	NA	81	NA	NA	10X_nuclei_v2_AIBS
10x_nuclei_v2_GACACGCAGCTCCCAG-6L8TX_180420_01_B01	NA	NA	61	NA	NA	10X_nuclei_v2_AIBS
10x_nuclei_v2_GACACGCAGCTGCCCA-2L8TX_180301_01_B06	NA	NA	66	NA	NA	10X_nuclei_v2_AIBS
10x_nuclei_v2_GACACGCAGGACAGCT-2L8TX_180301_01_B06	NA	NA	52	NA	NA	10X_nuclei_v2_AIBS
10x_nuclei_v2_GACACGCAGGACCACA-3L8TX_180301_01_C06	NA	NA	79	NA	NA	10X_nuclei_v2_AIBS
10x_nuclei_v2_GACACGCAGGAGTTTA-6L8TX_180420_01_B01	NA	NA	63	NA	NA	10X_nuclei_v2_AIBS
10x_nuclei_v2_GACACGCAGGATTCGG-1L8TX_180301_01_A06	NA	NA	60	NA	NA	10X_nuclei_v2_AIBS
10x_nuclei_v2_GACACGCAGGCAGTCA-4L8TX_180301_01_D06	NA	NA	58	NA	NA	10X_nuclei_v2_AIBS
10x_nuclei_v2_GACACGCAGGCATGGT-3L8TX_180301_01_C06	NA	NA	62	NA	NA	10X_nuclei_v2_AIBS
10x_nuclei_v2_GACACGCAGGCCGAAT-8L8TX_180420_01_D01	NA	NA	79	NA	NA	10X_nuclei_v2_AIBS
10x_nuclei_v2_GACACGCAGGGAGTAA-8L8TX_180420_01_D01	NA	NA	28	NA	NA	10X_nuclei_v2_AIBS
10x_nuclei_v2_GACACGCAGGGCATGT-8L8TX_180420_01_D01	NA	NA	61	NA	NA	10X_nuclei_v2_AIBS
10x_nuclei_v2_GACACGCAGGGCTTGA-2L8TX_180301_01_B06	NA	NA	79	NA	NA	10X_nuclei_v2_AIBS
10x_nuclei_v2_GACACGCAGGTGTTAA-4L8TX_180301_01_D06	NA	NA	63	NA	NA	10X_nuclei_v2_AIBS
10x_nuclei_v2_GACACGCAGTATCTCG-6L8TX_180420_01_B01	NA	NA	60	NA	NA	10X_nuclei_v2_AIBS
10x_nuclei_v2_GACACGCAGTATGACA-8L8TX_180420_01_D01	NA	NA	65	NA	NA	10X_nuclei_v2_AIBS
10x_nuclei_v2_GACACGCAGTCAAGGC-5L8TX_180420_01_A01	NA	NA	60	NA	NA	10X_nuclei_v2_AIBS
10x_nuclei_v2_GACACGCAGTCCAGGA-3L8TX_180301_01_C06	NA	NA	79	NA	NA	10X_nuclei_v2_AIBS
10x_nuclei_v2_GACACGCAGTCCATAC-4L8TX_180301_01_D06	NA	NA	63	NA	NA	10X_nuclei_v2_AIBS
10x_nuclei_v2_GACACGCAGTGAACGC-8L8TX_180420_01_D01	NA	NA	61	NA	NA	10X_nuclei_v2_AIBS
10x_nuclei_v2_GACACGCAGTGGGCTA-2L8TX_180301_01_B06	NA	NA	60	NA	NA	10X_nuclei_v2_AIBS
10x_nuclei_v2_GACACGCAGTGTCTCA-1L8TX_180301_01_A06	NA	NA	62	NA	NA	10X_nuclei_v2_AIBS
10x_nuclei_v2_GACACGCAGTTATCGC-4L8TX_180301_01_D06	NA	NA	63	NA	NA	10X_nuclei_v2_AIBS
10x_nuclei_v2_GACACGCAGTTCGCAT-6L8TX_180420_01_B01	NA	NA	79	NA	NA	10X_nuclei_v2_AIBS
10x_nuclei_v2_GACACGCAGTTTGCGT-8L8TX_180420_01_D01	NA	NA	60	NA	NA	10X_nuclei_v2_AIBS
10x_nuclei_v2_GACACGCCAACTGCGC-1L8TX_180301_01_A06	NA	NA	62	NA	NA	10X_nuclei_v2_AIBS
10x_nuclei_v2_GACACGCCAAGACACG-8L8TX_180420_01_D01	NA	NA	79	NA	NA	10X_nuclei_v2_AIBS
10x_nuclei_v2_GACACGCCAAGAGGCT-6L8TX_180420_01_B01	NA	NA	87	NA	NA	10X_nuclei_v2_AIBS
10x_nuclei_v2_GACACGCCAAGCCGCT-5L8TX_180420_01_A01	NA	NA	79	NA	NA	10X_nuclei_v2_AIBS
10x_nuclei_v2_GACACGCCAATCAGAA-5L8TX_180420_01_A01	NA	NA	62	NA	NA	10X_nuclei_v2_AIBS
10x_nuclei_v2_GACACGCCAATCTACG-7L8TX_180420_01_C01	NA	NA	31	NA	NA	10X_nuclei_v2_AIBS
10x_nuclei_v2_GACACGCCAATGTAAG-4L8TX_180301_01_D06	NA	NA	65	NA	NA	10X_nuclei_v2_AIBS
10x_nuclei_v2_GACACGCCACAACTGT-7L8TX_180420_01_C01	NA	NA	68	NA	NA	10X_nuclei_v2_AIBS
10x_nuclei_v2_GACACGCCACACGCTG-4L8TX_180301_01_D06	NA	NA	61	NA	NA	10X_nuclei_v2_AIBS
10x_nuclei_v2_GACACGCCACAGAGGT-4L8TX_180301_01_D06	NA	NA	65	NA	NA	10X_nuclei_v2_AIBS
10x_nuclei_v2_GACACGCCACATAACC-8L8TX_180420_01_D01	NA	NA	60	NA	NA	10X_nuclei_v2_AIBS
10x_nuclei_v2_GACACGCCACCATGTA-6L8TX_180420_01_B01	NA	NA	66	NA	NA	10X_nuclei_v2_AIBS
10x_nuclei_v2_GACACGCCACCGCTAG-1L8TX_180301_01_A06	NA	NA	62	NA	NA	10X_nuclei_v2_AIBS
10x_nuclei_v2_GACACGCCACCGGAAA-1L8TX_180301_01_A06	NA	NA	66	NA	NA	10X_nuclei_v2_AIBS
10x_nuclei_v2_GACACGCCACGCATCG-1L8TX_180301_01_A06	NA	NA	60	NA	NA	10X_nuclei_v2_AIBS
10x_nuclei_v2_GACACGCCACGGTAAG-1L8TX_180301_01_A06	NA	NA	61	NA	NA	10X_nuclei_v2_AIBS
10x_nuclei_v2_GACACGCCACGTGAGA-3L8TX_180301_01_C06	NA	NA	62	NA	NA	10X_nuclei_v2_AIBS
10x_nuclei_v2_GACACGCCACTGTCGG-8L8TX_180420_01_D01	NA	NA	79	NA	NA	10X_nuclei_v2_AIBS
10x_nuclei_v2_GACACGCCAGATGAGC-5L8TX_180420_01_A01	NA	NA	39	NA	NA	10X_nuclei_v2_AIBS
10x_nuclei_v2_GACACGCCAGCCTATA-2L8TX_180301_01_B06	NA	NA	59	NA	NA	10X_nuclei_v2_AIBS
10x_nuclei_v2_GACACGCCAGCGAACA-3L8TX_180301_01_C06	NA	NA	60	NA	NA	10X_nuclei_v2_AIBS
10x_nuclei_v2_GACACGCCAGCTCGAC-6L8TX_180420_01_B01	NA	NA	61	NA	NA	10X_nuclei_v2_AIBS
10x_nuclei_v2_GACACGCCAGCTTCGG-7L8TX_180420_01_C01	NA	NA	60	NA	NA	10X_nuclei_v2_AIBS
10x_nuclei_v2_GACACGCCAGGATCGA-4L8TX_180301_01_D06	NA	NA	79	NA	NA	10X_nuclei_v2_AIBS
10x_nuclei_v2_GACACGCCAGGCTCAC-6L8TX_180420_01_B01	NA	NA	60	NA	NA	10X_nuclei_v2_AIBS
10x_nuclei_v2_GACACGCCAGGGTATG-8L8TX_180420_01_D01	NA	NA	77	NA	NA	10X_nuclei_v2_AIBS
10x_nuclei_v2_GACACGCCAGGTCCAC-6L8TX_180420_01_B01	NA	NA	66	NA	NA	10X_nuclei_v2_AIBS
10x_nuclei_v2_GACACGCCAGGTGGAT-6L8TX_180420_01_B01	NA	NA	60	NA	NA	10X_nuclei_v2_AIBS
10x_nuclei_v2_GACACGCCAGGTTTCA-3L8TX_180301_01_C06	NA	NA	55	NA	NA	10X_nuclei_v2_AIBS
10x_nuclei_v2_GACACGCCAGTAAGAT-5L8TX_180420_01_A01	NA	NA	79	NA	NA	10X_nuclei_v2_AIBS
10x_nuclei_v2_GACACGCCAGTCAGAG-8L8TX_180420_01_D01	NA	NA	65	NA	NA	10X_nuclei_v2_AIBS
10x_nuclei_v2_GACACGCCAGTCGTGC-4L8TX_180301_01_D06	NA	NA	54	NA	NA	10X_nuclei_v2_AIBS
10x_nuclei_v2_GACACGCCAGTGGGAT-5L8TX_180420_01_A01	NA	NA	63	NA	NA	10X_nuclei_v2_AIBS
10x_nuclei_v2_GACACGCCAGTTAACC-2L8TX_180301_01_B06	NA	NA	76	NA	NA	10X_nuclei_v2_AIBS
10x_nuclei_v2_GACACGCCATCACGTA-2L8TX_180301_01_B06	NA	NA	76	NA	NA	10X_nuclei_v2_AIBS
10x_nuclei_v2_GACACGCCATCCAACA-4L8TX_180301_01_D06	NA	NA	79	NA	NA	10X_nuclei_v2_AIBS
10x_nuclei_v2_GACACGCCATCCAACA-6L8TX_180420_01_B01	NA	NA	66	NA	NA	10X_nuclei_v2_AIBS
10x_nuclei_v2_GACACGCCATCGACGC-5L8TX_180420_01_A01	NA	NA	7	NA	NA	10X_nuclei_v2_AIBS
10x_nuclei_v2_GACACGCCATCGATTG-2L8TX_180301_01_B06	NA	NA	59	NA	NA	10X_nuclei_v2_AIBS
10x_nuclei_v2_GACACGCCATCGGGTC-3L8TX_180301_01_C06	NA	NA	67	NA	NA	10X_nuclei_v2_AIBS
10x_nuclei_v2_GACACGCCATCGTCGG-2L8TX_180301_01_B06	NA	NA	60	NA	NA	10X_nuclei_v2_AIBS
10x_nuclei_v2_GACACGCCATCTACGA-5L8TX_180420_01_A01	NA	NA	51	NA	NA	10X_nuclei_v2_AIBS
10x_nuclei_v2_GACACGCCATGACGGA-3L8TX_180301_01_C06	NA	NA	60	NA	NA	10X_nuclei_v2_AIBS
10x_nuclei_v2_GACACGCCATGCAATC-5L8TX_180420_01_A01	NA	NA	61	NA	NA	10X_nuclei_v2_AIBS
10x_nuclei_v2_GACACGCCATGCCCGA-3L8TX_180301_01_C06	NA	NA	61	NA	NA	10X_nuclei_v2_AIBS
10x_nuclei_v2_GACACGCCATTAACCG-5L8TX_180420_01_A01	NA	NA	66	NA	NA	10X_nuclei_v2_AIBS
10x_nuclei_v2_GACACGCCATTACGAC-8L8TX_180420_01_D01	NA	NA	93	NA	NA	10X_nuclei_v2_AIBS
10x_nuclei_v2_GACACGCCATTCCTCG-6L8TX_180420_01_B01	NA	NA	63	NA	NA	10X_nuclei_v2_AIBS
10x_nuclei_v2_GACACGCGTACAAGTA-1L8TX_180301_01_A06	NA	NA	63	NA	NA	10X_nuclei_v2_AIBS
10x_nuclei_v2_GACACGCGTACCATCA-8L8TX_180420_01_D01	NA	NA	38	NA	NA	10X_nuclei_v2_AIBS
10x_nuclei_v2_GACACGCGTACTTCTT-1L8TX_180301_01_A06	NA	NA	63	NA	NA	10X_nuclei_v2_AIBS
10x_nuclei_v2_GACACGCGTAGAGTGC-8L8TX_180420_01_D01	NA	NA	51	NA	NA	10X_nuclei_v2_AIBS
10x_nuclei_v2_GACACGCGTAGCCTAT-7L8TX_180420_01_C01	NA	NA	60	NA	NA	10X_nuclei_v2_AIBS
10x_nuclei_v2_GACACGCGTAGCCTAT-8L8TX_180420_01_D01	NA	NA	62	NA	NA	10X_nuclei_v2_AIBS
10x_nuclei_v2_GACACGCGTAGCTTGT-8L8TX_180420_01_D01	NA	NA	61	NA	NA	10X_nuclei_v2_AIBS
10x_nuclei_v2_GACACGCGTAGGCATG-1L8TX_180301_01_A06	NA	NA	60	NA	NA	10X_nuclei_v2_AIBS
10x_nuclei_v2_GACACGCGTAGTAGTA-3L8TX_180301_01_C06	NA	NA	60	NA	NA	10X_nuclei_v2_AIBS
10x_nuclei_v2_GACACGCGTATAGTAG-5L8TX_180420_01_A01	NA	NA	60	NA	NA	10X_nuclei_v2_AIBS
10x_nuclei_v2_GACACGCGTATCAGTC-1L8TX_180301_01_A06	NA	NA	60	NA	NA	10X_nuclei_v2_AIBS
10x_nuclei_v2_GACACGCGTCAAACTC-8L8TX_180420_01_D01	NA	NA	73	NA	NA	10X_nuclei_v2_AIBS
10x_nuclei_v2_GACACGCGTCAACTGT-8L8TX_180420_01_D01	NA	NA	63	NA	NA	10X_nuclei_v2_AIBS
10x_nuclei_v2_GACACGCGTCACCCAG-8L8TX_180420_01_D01	NA	NA	61	NA	NA	10X_nuclei_v2_AIBS
10x_nuclei_v2_GACACGCGTCAGATAA-2L8TX_180301_01_B06	NA	NA	61	NA	NA	10X_nuclei_v2_AIBS
10x_nuclei_v2_GACACGCGTCATATCG-3L8TX_180301_01_C06	NA	NA	81	NA	NA	10X_nuclei_v2_AIBS
10x_nuclei_v2_GACACGCGTCATATCG-8L8TX_180420_01_D01	NA	NA	60	NA	NA	10X_nuclei_v2_AIBS
10x_nuclei_v2_GACACGCGTCCGAACC-8L8TX_180420_01_D01	NA	NA	61	NA	NA	10X_nuclei_v2_AIBS
10x_nuclei_v2_GACACGCGTCGAACAG-7L8TX_180420_01_C01	NA	NA	80	NA	NA	10X_nuclei_v2_AIBS
10x_nuclei_v2_GACACGCGTCGAGTTT-8L8TX_180420_01_D01	NA	NA	68	NA	NA	10X_nuclei_v2_AIBS
10x_nuclei_v2_GACACGCGTCGGATCC-5L8TX_180420_01_A01	NA	NA	79	NA	NA	10X_nuclei_v2_AIBS
10x_nuclei_v2_GACACGCGTCTCATCC-7L8TX_180420_01_C01	NA	NA	62	NA	NA	10X_nuclei_v2_AIBS
10x_nuclei_v2_GACACGCGTCTCTTTA-7L8TX_180420_01_C01	NA	NA	62	NA	NA	10X_nuclei_v2_AIBS
10x_nuclei_v2_GACACGCGTCTTCGTC-4L8TX_180301_01_D06	NA	NA	61	NA	NA	10X_nuclei_v2_AIBS
10x_nuclei_v2_GACACGCGTGAAATCA-3L8TX_180301_01_C06	NA	NA	60	NA	NA	10X_nuclei_v2_AIBS
10x_nuclei_v2_GACACGCGTGAAATCA-5L8TX_180420_01_A01	NA	NA	60	NA	NA	10X_nuclei_v2_AIBS
10x_nuclei_v2_GACACGCGTGACGGTA-5L8TX_180420_01_A01	NA	NA	68	NA	NA	10X_nuclei_v2_AIBS
10x_nuclei_v2_GACACGCGTGAGGGAG-6L8TX_180420_01_B01	NA	NA	79	NA	NA	10X_nuclei_v2_AIBS
10x_nuclei_v2_GACACGCGTGATGCCC-2L8TX_180301_01_B06	NA	NA	62	NA	NA	10X_nuclei_v2_AIBS
10x_nuclei_v2_GACACGCGTGATGTCT-3L8TX_180301_01_C06	NA	NA	24	NA	NA	10X_nuclei_v2_AIBS
10x_nuclei_v2_GACACGCGTGCACGAA-7L8TX_180420_01_C01	NA	NA	60	NA	NA	10X_nuclei_v2_AIBS
10x_nuclei_v2_GACACGCGTGCATCTA-8L8TX_180420_01_D01	NA	NA	60	NA	NA	10X_nuclei_v2_AIBS
10x_nuclei_v2_GACACGCGTGGCAAAC-3L8TX_180301_01_C06	NA	NA	76	NA	NA	10X_nuclei_v2_AIBS
10x_nuclei_v2_GACACGCGTGGCGAAT-8L8TX_180420_01_D01	NA	NA	48	NA	NA	10X_nuclei_v2_AIBS
10x_nuclei_v2_GACACGCGTGTCAATC-2L8TX_180301_01_B06	NA	NA	100	NA	NA	10X_nuclei_v2_AIBS
10x_nuclei_v2_GACACGCGTGTCGCTG-2L8TX_180301_01_B06	NA	NA	81	NA	NA	10X_nuclei_v2_AIBS
10x_nuclei_v2_GACACGCGTGTGGCTC-5L8TX_180420_01_A01	NA	NA	74	NA	NA	10X_nuclei_v2_AIBS
10x_nuclei_v2_GACACGCGTTCGAATC-7L8TX_180420_01_C01	NA	NA	60	NA	NA	10X_nuclei_v2_AIBS
10x_nuclei_v2_GACACGCGTTCTGTTT-6L8TX_180420_01_B01	NA	NA	70	NA	NA	10X_nuclei_v2_AIBS
10x_nuclei_v2_GACACGCGTTGGAGGT-5L8TX_180420_01_A01	NA	NA	60	NA	NA	10X_nuclei_v2_AIBS
10x_nuclei_v2_GACACGCTCAACACGT-8L8TX_180420_01_D01	NA	NA	67	NA	NA	10X_nuclei_v2_AIBS
10x_nuclei_v2_GACACGCTCAACTCTT-7L8TX_180420_01_C01	NA	NA	61	NA	NA	10X_nuclei_v2_AIBS
10x_nuclei_v2_GACACGCTCACAGGCC-1L8TX_180301_01_A06	NA	NA	22	NA	NA	10X_nuclei_v2_AIBS
10x_nuclei_v2_GACACGCTCACCATAG-1L8TX_180301_01_A06	NA	NA	62	NA	NA	10X_nuclei_v2_AIBS
10x_nuclei_v2_GACACGCTCACTTACT-7L8TX_180420_01_C01	NA	NA	61	NA	NA	10X_nuclei_v2_AIBS
10x_nuclei_v2_GACACGCTCATAAAGG-3L8TX_180301_01_C06	NA	NA	60	NA	NA	10X_nuclei_v2_AIBS
10x_nuclei_v2_GACACGCTCATGTCCC-1L8TX_180301_01_A06	NA	NA	65	NA	NA	10X_nuclei_v2_AIBS
10x_nuclei_v2_GACACGCTCCAAATGC-1L8TX_180301_01_A06	NA	NA	79	NA	NA	10X_nuclei_v2_AIBS
10x_nuclei_v2_GACACGCTCCAACCAA-3L8TX_180301_01_C06	NA	NA	79	NA	NA	10X_nuclei_v2_AIBS
10x_nuclei_v2_GACACGCTCCACTGGG-3L8TX_180301_01_C06	NA	NA	61	NA	NA	10X_nuclei_v2_AIBS
10x_nuclei_v2_GACACGCTCCAGATCA-5L8TX_180420_01_A01	NA	NA	61	NA	NA	10X_nuclei_v2_AIBS
10x_nuclei_v2_GACACGCTCCAGGGCT-5L8TX_180420_01_A01	NA	NA	79	NA	NA	10X_nuclei_v2_AIBS
10x_nuclei_v2_GACACGCTCCCTCTTT-6L8TX_180420_01_B01	NA	NA	67	NA	NA	10X_nuclei_v2_AIBS
10x_nuclei_v2_GACACGCTCCGGCACA-2L8TX_180301_01_B06	NA	NA	60	NA	NA	10X_nuclei_v2_AIBS
10x_nuclei_v2_GACACGCTCCGTAGTA-3L8TX_180301_01_C06	NA	NA	63	NA	NA	10X_nuclei_v2_AIBS
10x_nuclei_v2_GACACGCTCCTAAGTG-7L8TX_180420_01_C01	NA	NA	55	NA	NA	10X_nuclei_v2_AIBS
10x_nuclei_v2_GACACGCTCCTACAGA-1L8TX_180301_01_A06	NA	NA	62	NA	NA	10X_nuclei_v2_AIBS
10x_nuclei_v2_GACACGCTCCTAGTGA-2L8TX_180301_01_B06	NA	NA	61	NA	NA	10X_nuclei_v2_AIBS
10x_nuclei_v2_GACACGCTCCTGCCAT-3L8TX_180301_01_C06	NA	NA	62	NA	NA	10X_nuclei_v2_AIBS
10x_nuclei_v2_GACACGCTCGATAGAA-3L8TX_180301_01_C06	NA	NA	70	NA	NA	10X_nuclei_v2_AIBS
10x_nuclei_v2_GACACGCTCGCTTAGA-3L8TX_180301_01_C06	NA	NA	63	NA	NA	10X_nuclei_v2_AIBS
10x_nuclei_v2_GACACGCTCGGACAAG-3L8TX_180301_01_C06	NA	NA	79	NA	NA	10X_nuclei_v2_AIBS
10x_nuclei_v2_GACACGCTCGGACAAG-7L8TX_180420_01_C01	NA	NA	66	NA	NA	10X_nuclei_v2_AIBS
10x_nuclei_v2_GACACGCTCGGCATCG-6L8TX_180420_01_B01	NA	NA	63	NA	NA	10X_nuclei_v2_AIBS
10x_nuclei_v2_GACACGCTCGGCTTGG-4L8TX_180301_01_D06	NA	NA	79	NA	NA	10X_nuclei_v2_AIBS
10x_nuclei_v2_GACACGCTCGTAGATC-6L8TX_180420_01_B01	NA	NA	60	NA	NA	10X_nuclei_v2_AIBS
10x_nuclei_v2_GACACGCTCTAACTGG-8L8TX_180420_01_D01	NA	NA	87	NA	NA	10X_nuclei_v2_AIBS
10x_nuclei_v2_GACACGCTCTACCAGA-1L8TX_180301_01_A06	NA	NA	62	NA	NA	10X_nuclei_v2_AIBS
10x_nuclei_v2_GACACGCTCTATCCTA-6L8TX_180420_01_B01	NA	NA	60	NA	NA	10X_nuclei_v2_AIBS
10x_nuclei_v2_GACACGCTCTCAAGTG-5L8TX_180420_01_A01	NA	NA	81	NA	NA	10X_nuclei_v2_AIBS
10x_nuclei_v2_GACACGCTCTCCAACC-6L8TX_180420_01_B01	NA	NA	79	NA	NA	10X_nuclei_v2_AIBS
10x_nuclei_v2_GACACGCTCTCGATGA-7L8TX_180420_01_C01	NA	NA	61	NA	NA	10X_nuclei_v2_AIBS
10x_nuclei_v2_GACACGCTCTCGATGA-8L8TX_180420_01_D01	NA	NA	62	NA	NA	10X_nuclei_v2_AIBS
10x_nuclei_v2_GACACGCTCTGCAAGT-3L8TX_180301_01_C06	NA	NA	66	NA	NA	10X_nuclei_v2_AIBS
10x_nuclei_v2_GACACGCTCTGCGACG-6L8TX_180420_01_B01	NA	NA	63	NA	NA	10X_nuclei_v2_AIBS
10x_nuclei_v2_GACACGCTCTGGTATG-2L8TX_180301_01_B06	NA	NA	63	NA	NA	10X_nuclei_v2_AIBS
10x_nuclei_v2_GACACGCTCTGTGCAA-4L8TX_180301_01_D06	NA	NA	60	NA	NA	10X_nuclei_v2_AIBS
10x_nuclei_v2_GACACGCTCTTAGAGC-8L8TX_180420_01_D01	NA	NA	60	NA	NA	10X_nuclei_v2_AIBS
10x_nuclei_v2_GACACGCTCTTATCTG-5L8TX_180420_01_A01	NA	NA	62	NA	NA	10X_nuclei_v2_AIBS
10x_nuclei_v2_GACACGCTCTTCGGTC-1L8TX_180301_01_A06	NA	NA	61	NA	NA	10X_nuclei_v2_AIBS
10x_nuclei_v2_GACACGCTCTTCGGTC-6L8TX_180420_01_B01	NA	NA	79	NA	NA	10X_nuclei_v2_AIBS
10x_nuclei_v2_GACACGCTCTTTACGT-5L8TX_180420_01_A01	NA	NA	60	NA	NA	10X_nuclei_v2_AIBS
10x_nuclei_v2_GACAGAGAGAACAACT-2L8TX_180301_01_B06	NA	NA	61	NA	NA	10X_nuclei_v2_AIBS
10x_nuclei_v2_GACAGAGAGAACTGTA-8L8TX_180420_01_D01	NA	NA	65	NA	NA	10X_nuclei_v2_AIBS
10x_nuclei_v2_GACAGAGAGAATCTCC-3L8TX_180301_01_C06	NA	NA	23	NA	NA	10X_nuclei_v2_AIBS
10x_nuclei_v2_GACAGAGAGACAATAC-1L8TX_180301_01_A06	NA	NA	60	NA	NA	10X_nuclei_v2_AIBS
10x_nuclei_v2_GACAGAGAGACCACGA-2L8TX_180301_01_B06	NA	NA	66	NA	NA	10X_nuclei_v2_AIBS
10x_nuclei_v2_GACAGAGAGACTACAA-3L8TX_180301_01_C06	NA	NA	61	NA	NA	10X_nuclei_v2_AIBS
10x_nuclei_v2_GACAGAGAGACTGTAA-6L8TX_180420_01_B01	NA	NA	60	NA	NA	10X_nuclei_v2_AIBS
10x_nuclei_v2_GACAGAGAGACTTGAA-1L8TX_180301_01_A06	NA	NA	65	NA	NA	10X_nuclei_v2_AIBS
10x_nuclei_v2_GACAGAGAGAGACTAT-2L8TX_180301_01_B06	NA	NA	60	NA	NA	10X_nuclei_v2_AIBS
10x_nuclei_v2_GACAGAGAGAGCTGCA-2L8TX_180301_01_B06	NA	NA	79	NA	NA	10X_nuclei_v2_AIBS
10x_nuclei_v2_GACAGAGAGAGCTTCT-3L8TX_180301_01_C06	NA	NA	62	NA	NA	10X_nuclei_v2_AIBS
10x_nuclei_v2_GACAGAGAGAGTCTGG-4L8TX_180301_01_D06	NA	NA	79	NA	NA	10X_nuclei_v2_AIBS
10x_nuclei_v2_GACAGAGAGATCCTGT-6L8TX_180420_01_B01	NA	NA	65	NA	NA	10X_nuclei_v2_AIBS
10x_nuclei_v2_GACAGAGAGATCGGGT-8L8TX_180420_01_D01	NA	NA	55	NA	NA	10X_nuclei_v2_AIBS
10x_nuclei_v2_GACAGAGAGATGGCGT-6L8TX_180420_01_B01	NA	NA	66	NA	NA	10X_nuclei_v2_AIBS
10x_nuclei_v2_GACAGAGAGATGTGTA-2L8TX_180301_01_B06	NA	NA	7	NA	NA	10X_nuclei_v2_AIBS
10x_nuclei_v2_GACAGAGAGCAATATG-4L8TX_180301_01_D06	NA	NA	79	NA	NA	10X_nuclei_v2_AIBS
10x_nuclei_v2_GACAGAGAGCAGGCTA-5L8TX_180420_01_A01	NA	NA	93	NA	NA	10X_nuclei_v2_AIBS
10x_nuclei_v2_GACAGAGAGCAGGCTA-8L8TX_180420_01_D01	NA	NA	60	NA	NA	10X_nuclei_v2_AIBS
10x_nuclei_v2_GACAGAGAGCCGCCTA-8L8TX_180420_01_D01	NA	NA	60	NA	NA	10X_nuclei_v2_AIBS
10x_nuclei_v2_GACAGAGAGCGCCTTG-5L8TX_180420_01_A01	NA	NA	62	NA	NA	10X_nuclei_v2_AIBS
10x_nuclei_v2_GACAGAGAGCGTTGCC-7L8TX_180420_01_C01	NA	NA	65	NA	NA	10X_nuclei_v2_AIBS
10x_nuclei_v2_GACAGAGAGCTAACAA-2L8TX_180301_01_B06	NA	NA	87	NA	NA	10X_nuclei_v2_AIBS
10x_nuclei_v2_GACAGAGAGCTACCTA-8L8TX_180420_01_D01	NA	NA	60	NA	NA	10X_nuclei_v2_AIBS
10x_nuclei_v2_GACAGAGAGCTAGCCC-8L8TX_180420_01_D01	NA	NA	66	NA	NA	10X_nuclei_v2_AIBS
10x_nuclei_v2_GACAGAGAGCTCAACT-6L8TX_180420_01_B01	NA	NA	54	NA	NA	10X_nuclei_v2_AIBS
10x_nuclei_v2_GACAGAGAGGATTCGG-8L8TX_180420_01_D01	NA	NA	50	NA	NA	10X_nuclei_v2_AIBS
10x_nuclei_v2_GACAGAGAGGTACTCT-6L8TX_180420_01_B01	NA	NA	61	NA	NA	10X_nuclei_v2_AIBS
10x_nuclei_v2_GACAGAGAGGTGCAAC-6L8TX_180420_01_B01	NA	NA	26	NA	NA	10X_nuclei_v2_AIBS
10x_nuclei_v2_GACAGAGAGTAGGCCA-2L8TX_180301_01_B06	NA	NA	62	NA	NA	10X_nuclei_v2_AIBS
10x_nuclei_v2_GACAGAGAGTAGTGCG-3L8TX_180301_01_C06	NA	NA	54	NA	NA	10X_nuclei_v2_AIBS
10x_nuclei_v2_GACAGAGAGTCACGCC-4L8TX_180301_01_D06	NA	NA	63	NA	NA	10X_nuclei_v2_AIBS
10x_nuclei_v2_GACAGAGAGTCCAGGA-5L8TX_180420_01_A01	NA	NA	79	NA	NA	10X_nuclei_v2_AIBS
10x_nuclei_v2_GACAGAGAGTGAACGC-2L8TX_180301_01_B06	NA	NA	36	NA	NA	10X_nuclei_v2_AIBS
10x_nuclei_v2_GACAGAGAGTGACTCT-2L8TX_180301_01_B06	NA	NA	60	NA	NA	10X_nuclei_v2_AIBS
10x_nuclei_v2_GACAGAGAGTGTCCAT-1L8TX_180301_01_A06	NA	NA	63	NA	NA	10X_nuclei_v2_AIBS
10x_nuclei_v2_GACAGAGAGTGTTGAA-4L8TX_180301_01_D06	NA	NA	79	NA	NA	10X_nuclei_v2_AIBS
10x_nuclei_v2_GACAGAGCAAACAACA-1L8TX_180301_01_A06	NA	NA	60	NA	NA	10X_nuclei_v2_AIBS
10x_nuclei_v2_GACAGAGCAAACCCAT-5L8TX_180420_01_A01	NA	NA	79	NA	NA	10X_nuclei_v2_AIBS
10x_nuclei_v2_GACAGAGCAAAGCAAT-6L8TX_180420_01_B01	NA	NA	61	NA	NA	10X_nuclei_v2_AIBS
10x_nuclei_v2_GACAGAGCAACACCTA-2L8TX_180301_01_B06	NA	NA	66	NA	NA	10X_nuclei_v2_AIBS
10x_nuclei_v2_GACAGAGCAACCGCCA-5L8TX_180420_01_A01	NA	NA	79	NA	NA	10X_nuclei_v2_AIBS
10x_nuclei_v2_GACAGAGCAACCGCCA-6L8TX_180420_01_B01	NA	NA	40	NA	NA	10X_nuclei_v2_AIBS
10x_nuclei_v2_GACAGAGCAAGCGTAG-4L8TX_180301_01_D06	NA	NA	79	NA	NA	10X_nuclei_v2_AIBS
10x_nuclei_v2_GACAGAGCAAGGACTG-4L8TX_180301_01_D06	NA	NA	63	NA	NA	10X_nuclei_v2_AIBS
10x_nuclei_v2_GACAGAGCAAGGTTTC-3L8TX_180301_01_C06	NA	NA	81	NA	NA	10X_nuclei_v2_AIBS
10x_nuclei_v2_GACAGAGCAATGTTGC-7L8TX_180420_01_C01	NA	NA	61	NA	NA	10X_nuclei_v2_AIBS
10x_nuclei_v2_GACAGAGCACACGCTG-2L8TX_180301_01_B06	NA	NA	60	NA	NA	10X_nuclei_v2_AIBS
10x_nuclei_v2_GACAGAGCACAGCCCA-5L8TX_180420_01_A01	NA	NA	61	NA	NA	10X_nuclei_v2_AIBS
10x_nuclei_v2_GACAGAGCACATAACC-7L8TX_180420_01_C01	NA	NA	59	NA	NA	10X_nuclei_v2_AIBS
10x_nuclei_v2_GACAGAGCACATCCAA-1L8TX_180301_01_A06	NA	NA	62	NA	NA	10X_nuclei_v2_AIBS
10x_nuclei_v2_GACAGAGCACGAGGTA-7L8TX_180420_01_C01	NA	NA	60	NA	NA	10X_nuclei_v2_AIBS
10x_nuclei_v2_GACAGAGCACGGTAGA-4L8TX_180301_01_D06	NA	NA	79	NA	NA	10X_nuclei_v2_AIBS
10x_nuclei_v2_GACAGAGCACTACAGT-8L8TX_180420_01_D01	NA	NA	84	NA	NA	10X_nuclei_v2_AIBS
10x_nuclei_v2_GACAGAGCACTTAACG-4L8TX_180301_01_D06	NA	NA	66	NA	NA	10X_nuclei_v2_AIBS
10x_nuclei_v2_GACAGAGCACTTAAGC-8L8TX_180420_01_D01	NA	NA	62	NA	NA	10X_nuclei_v2_AIBS
10x_nuclei_v2_GACAGAGCACTTACGA-2L8TX_180301_01_B06	NA	NA	76	NA	NA	10X_nuclei_v2_AIBS
10x_nuclei_v2_GACAGAGCAGACGTAG-5L8TX_180420_01_A01	NA	NA	62	NA	NA	10X_nuclei_v2_AIBS
10x_nuclei_v2_GACAGAGCAGACGTAG-8L8TX_180420_01_D01	NA	NA	63	NA	NA	10X_nuclei_v2_AIBS
10x_nuclei_v2_GACAGAGCAGATCCAT-2L8TX_180301_01_B06	NA	NA	5	NA	NA	10X_nuclei_v2_AIBS
10x_nuclei_v2_GACAGAGCAGATGGCA-5L8TX_180420_01_A01	NA	NA	30	NA	NA	10X_nuclei_v2_AIBS
10x_nuclei_v2_GACAGAGCAGCCAGAA-2L8TX_180301_01_B06	NA	NA	79	NA	NA	10X_nuclei_v2_AIBS
10x_nuclei_v2_GACAGAGCAGCTCGAC-5L8TX_180420_01_A01	NA	NA	79	NA	NA	10X_nuclei_v2_AIBS
10x_nuclei_v2_GACAGAGCAGCTTCGG-4L8TX_180301_01_D06	NA	NA	79	NA	NA	10X_nuclei_v2_AIBS
10x_nuclei_v2_GACAGAGCAGGAACGT-4L8TX_180301_01_D06	NA	NA	60	NA	NA	10X_nuclei_v2_AIBS
10x_nuclei_v2_GACAGAGCAGTCAGCC-2L8TX_180301_01_B06	NA	NA	79	NA	NA	10X_nuclei_v2_AIBS
10x_nuclei_v2_GACAGAGCAGTCCTTC-7L8TX_180420_01_C01	NA	NA	60	NA	NA	10X_nuclei_v2_AIBS
10x_nuclei_v2_GACAGAGCAGTGAGTG-2L8TX_180301_01_B06	NA	NA	58	NA	NA	10X_nuclei_v2_AIBS
10x_nuclei_v2_GACAGAGCATACAGCT-7L8TX_180420_01_C01	NA	NA	61	NA	NA	10X_nuclei_v2_AIBS
10x_nuclei_v2_GACAGAGCATACTACG-7L8TX_180420_01_C01	NA	NA	54	NA	NA	10X_nuclei_v2_AIBS
10x_nuclei_v2_GACAGAGCATCCCATC-7L8TX_180420_01_C01	NA	NA	61	NA	NA	10X_nuclei_v2_AIBS
10x_nuclei_v2_GACAGAGCATCGATGT-2L8TX_180301_01_B06	NA	NA	62	NA	NA	10X_nuclei_v2_AIBS
10x_nuclei_v2_GACAGAGCATCTCCCA-3L8TX_180301_01_C06	NA	NA	60	NA	NA	10X_nuclei_v2_AIBS
10x_nuclei_v2_GACAGAGCATGCCCGA-8L8TX_180420_01_D01	NA	NA	62	NA	NA	10X_nuclei_v2_AIBS
10x_nuclei_v2_GACAGAGCATGCTGGC-2L8TX_180301_01_B06	NA	NA	62	NA	NA	10X_nuclei_v2_AIBS
10x_nuclei_v2_GACAGAGCATGGGACA-8L8TX_180420_01_D01	NA	NA	7	NA	NA	10X_nuclei_v2_AIBS
10x_nuclei_v2_GACAGAGCATTCCTGC-5L8TX_180420_01_A01	NA	NA	68	NA	NA	10X_nuclei_v2_AIBS
10x_nuclei_v2_GACAGAGCATTTCACT-7L8TX_180420_01_C01	NA	NA	20	NA	NA	10X_nuclei_v2_AIBS
10x_nuclei_v2_GACAGAGGTAAACACA-2L8TX_180301_01_B06	NA	NA	43	NA	NA	10X_nuclei_v2_AIBS
10x_nuclei_v2_GACAGAGGTACAGACG-4L8TX_180301_01_D06	NA	NA	79	NA	NA	10X_nuclei_v2_AIBS
10x_nuclei_v2_GACAGAGGTACAGTTC-5L8TX_180420_01_A01	NA	NA	79	NA	NA	10X_nuclei_v2_AIBS
10x_nuclei_v2_GACAGAGGTACCAGTT-7L8TX_180420_01_C01	NA	NA	61	NA	NA	10X_nuclei_v2_AIBS
10x_nuclei_v2_GACAGAGGTACCTACA-3L8TX_180301_01_C06	NA	NA	76	NA	NA	10X_nuclei_v2_AIBS
10x_nuclei_v2_GACAGAGGTAGAAGGA-4L8TX_180301_01_D06	NA	NA	79	NA	NA	10X_nuclei_v2_AIBS
10x_nuclei_v2_GACAGAGGTAGAGGAA-3L8TX_180301_01_C06	NA	NA	60	NA	NA	10X_nuclei_v2_AIBS
10x_nuclei_v2_GACAGAGGTAGAGGAA-7L8TX_180420_01_C01	NA	NA	73	NA	NA	10X_nuclei_v2_AIBS
10x_nuclei_v2_GACAGAGGTAGGAGTC-2L8TX_180301_01_B06	NA	NA	79	NA	NA	10X_nuclei_v2_AIBS
10x_nuclei_v2_GACAGAGGTAGGCATG-7L8TX_180420_01_C01	NA	NA	79	NA	NA	10X_nuclei_v2_AIBS
10x_nuclei_v2_GACAGAGGTATAATGG-1L8TX_180301_01_A06	NA	NA	79	NA	NA	10X_nuclei_v2_AIBS
10x_nuclei_v2_GACAGAGGTATCAGTC-1L8TX_180301_01_A06	NA	NA	61	NA	NA	10X_nuclei_v2_AIBS
10x_nuclei_v2_GACAGAGGTATGAATG-4L8TX_180301_01_D06	NA	NA	61	NA	NA	10X_nuclei_v2_AIBS
10x_nuclei_v2_GACAGAGGTATTCTCT-4L8TX_180301_01_D06	NA	NA	60	NA	NA	10X_nuclei_v2_AIBS
10x_nuclei_v2_GACAGAGGTCAAACTC-3L8TX_180301_01_C06	NA	NA	79	NA	NA	10X_nuclei_v2_AIBS
10x_nuclei_v2_GACAGAGGTCAATGTC-8L8TX_180420_01_D01	NA	NA	79	NA	NA	10X_nuclei_v2_AIBS
10x_nuclei_v2_GACAGAGGTCACTTCC-7L8TX_180420_01_C01	NA	NA	66	NA	NA	10X_nuclei_v2_AIBS
10x_nuclei_v2_GACAGAGGTCAGATAA-8L8TX_180420_01_D01	NA	NA	30	NA	NA	10X_nuclei_v2_AIBS
10x_nuclei_v2_GACAGAGGTCATGCCG-2L8TX_180301_01_B06	NA	NA	62	NA	NA	10X_nuclei_v2_AIBS
10x_nuclei_v2_GACAGAGGTCCCGACA-3L8TX_180301_01_C06	NA	NA	60	NA	NA	10X_nuclei_v2_AIBS
10x_nuclei_v2_GACAGAGGTCCGACGT-8L8TX_180420_01_D01	NA	NA	59	NA	NA	10X_nuclei_v2_AIBS
10x_nuclei_v2_GACAGAGGTCCTCTTG-5L8TX_180420_01_A01	NA	NA	60	NA	NA	10X_nuclei_v2_AIBS
10x_nuclei_v2_GACAGAGGTCGGCATC-1L8TX_180301_01_A06	NA	NA	100	NA	NA	10X_nuclei_v2_AIBS
10x_nuclei_v2_GACAGAGGTCGGCATC-8L8TX_180420_01_D01	NA	NA	70	NA	NA	10X_nuclei_v2_AIBS
10x_nuclei_v2_GACAGAGGTCTAAACC-5L8TX_180420_01_A01	NA	NA	76	NA	NA	10X_nuclei_v2_AIBS
10x_nuclei_v2_GACAGAGGTCTAGAGG-6L8TX_180420_01_B01	NA	NA	15	NA	NA	10X_nuclei_v2_AIBS
10x_nuclei_v2_GACAGAGGTCTCACCT-3L8TX_180301_01_C06	NA	NA	63	NA	NA	10X_nuclei_v2_AIBS
10x_nuclei_v2_GACAGAGGTCTCGTTC-3L8TX_180301_01_C06	NA	NA	61	NA	NA	10X_nuclei_v2_AIBS
10x_nuclei_v2_GACAGAGGTCTGCAAT-1L8TX_180301_01_A06	NA	NA	62	NA	NA	10X_nuclei_v2_AIBS
10x_nuclei_v2_GACAGAGGTCTGCCAG-5L8TX_180420_01_A01	NA	NA	70	NA	NA	10X_nuclei_v2_AIBS
10x_nuclei_v2_GACAGAGGTCTTTCAT-6L8TX_180420_01_B01	NA	NA	60	NA	NA	10X_nuclei_v2_AIBS
10x_nuclei_v2_GACAGAGGTCTTTCAT-8L8TX_180420_01_D01	NA	NA	61	NA	NA	10X_nuclei_v2_AIBS
10x_nuclei_v2_GACAGAGGTGCGATAG-6L8TX_180420_01_B01	NA	NA	62	NA	NA	10X_nuclei_v2_AIBS
10x_nuclei_v2_GACAGAGGTGGTACAG-3L8TX_180301_01_C06	NA	NA	60	NA	NA	10X_nuclei_v2_AIBS
10x_nuclei_v2_GACAGAGGTGGTACAG-4L8TX_180301_01_D06	NA	NA	7	NA	NA	10X_nuclei_v2_AIBS
10x_nuclei_v2_GACAGAGGTGTTAAGA-5L8TX_180420_01_A01	NA	NA	70	NA	NA	10X_nuclei_v2_AIBS
10x_nuclei_v2_GACAGAGGTGTTGAGG-3L8TX_180301_01_C06	NA	NA	66	NA	NA	10X_nuclei_v2_AIBS
10x_nuclei_v2_GACAGAGGTTATCCGA-8L8TX_180420_01_D01	NA	NA	66	NA	NA	10X_nuclei_v2_AIBS
10x_nuclei_v2_GACAGAGGTTATCGGT-4L8TX_180301_01_D06	NA	NA	60	NA	NA	10X_nuclei_v2_AIBS
10x_nuclei_v2_GACAGAGGTTCACGGC-1L8TX_180301_01_A06	NA	NA	79	NA	NA	10X_nuclei_v2_AIBS
10x_nuclei_v2_GACAGAGGTTCCACAA-5L8TX_180420_01_A01	NA	NA	63	NA	NA	10X_nuclei_v2_AIBS
10x_nuclei_v2_GACAGAGGTTGGTTTG-3L8TX_180301_01_C06	NA	NA	93	NA	NA	10X_nuclei_v2_AIBS
10x_nuclei_v2_GACAGAGGTTGTTTGG-2L8TX_180301_01_B06	NA	NA	79	NA	NA	10X_nuclei_v2_AIBS
10x_nuclei_v2_GACAGAGGTTTCCACC-6L8TX_180420_01_B01	NA	NA	66	NA	NA	10X_nuclei_v2_AIBS
10x_nuclei_v2_GACAGAGTCAAGCCTA-5L8TX_180420_01_A01	NA	NA	63	NA	NA	10X_nuclei_v2_AIBS
10x_nuclei_v2_GACAGAGTCAAGGCTT-4L8TX_180301_01_D06	NA	NA	79	NA	NA	10X_nuclei_v2_AIBS
10x_nuclei_v2_GACAGAGTCAATACCG-5L8TX_180420_01_A01	NA	NA	63	NA	NA	10X_nuclei_v2_AIBS
10x_nuclei_v2_GACAGAGTCAATCACG-8L8TX_180420_01_D01	NA	NA	59	NA	NA	10X_nuclei_v2_AIBS
10x_nuclei_v2_GACAGAGTCACCAGGC-8L8TX_180420_01_D01	NA	NA	60	NA	NA	10X_nuclei_v2_AIBS
10x_nuclei_v2_GACAGAGTCACTCCTG-2L8TX_180301_01_B06	NA	NA	79	NA	NA	10X_nuclei_v2_AIBS
10x_nuclei_v2_GACAGAGTCACTTCAT-4L8TX_180301_01_D06	NA	NA	60	NA	NA	10X_nuclei_v2_AIBS
10x_nuclei_v2_GACAGAGTCAGAGCTT-8L8TX_180420_01_D01	NA	NA	79	NA	NA	10X_nuclei_v2_AIBS
10x_nuclei_v2_GACAGAGTCAGCATGT-3L8TX_180301_01_C06	NA	NA	55	NA	NA	10X_nuclei_v2_AIBS
10x_nuclei_v2_GACAGAGTCAGGTTCA-5L8TX_180420_01_A01	NA	NA	73	NA	NA	10X_nuclei_v2_AIBS
10x_nuclei_v2_GACAGAGTCATATCGG-2L8TX_180301_01_B06	NA	NA	65	NA	NA	10X_nuclei_v2_AIBS
10x_nuclei_v2_GACAGAGTCATCATTC-5L8TX_180420_01_A01	NA	NA	61	NA	NA	10X_nuclei_v2_AIBS
10x_nuclei_v2_GACAGAGTCATGCTCC-6L8TX_180420_01_B01	NA	NA	61	NA	NA	10X_nuclei_v2_AIBS
10x_nuclei_v2_GACAGAGTCATGTCCC-2L8TX_180301_01_B06	NA	NA	60	NA	NA	10X_nuclei_v2_AIBS
10x_nuclei_v2_GACAGAGTCATTGCGA-4L8TX_180301_01_D06	NA	NA	63	NA	NA	10X_nuclei_v2_AIBS
10x_nuclei_v2_GACAGAGTCCAAACTG-6L8TX_180420_01_B01	NA	NA	63	NA	NA	10X_nuclei_v2_AIBS
10x_nuclei_v2_GACAGAGTCCAAAGTC-2L8TX_180301_01_B06	NA	NA	73	NA	NA	10X_nuclei_v2_AIBS
10x_nuclei_v2_GACAGAGTCCACTCCA-4L8TX_180301_01_D06	NA	NA	30	NA	NA	10X_nuclei_v2_AIBS
10x_nuclei_v2_GACAGAGTCCAGAGGA-2L8TX_180301_01_B06	NA	NA	60	NA	NA	10X_nuclei_v2_AIBS
10x_nuclei_v2_GACAGAGTCCCACTTG-8L8TX_180420_01_D01	NA	NA	60	NA	NA	10X_nuclei_v2_AIBS
10x_nuclei_v2_GACAGAGTCCTAGAAC-5L8TX_180420_01_A01	NA	NA	61	NA	NA	10X_nuclei_v2_AIBS
10x_nuclei_v2_GACAGAGTCCTGTACC-1L8TX_180301_01_A06	NA	NA	63	NA	NA	10X_nuclei_v2_AIBS
10x_nuclei_v2_GACAGAGTCGAACGGA-4L8TX_180301_01_D06	NA	NA	79	NA	NA	10X_nuclei_v2_AIBS
10x_nuclei_v2_GACAGAGTCGAGGTAG-8L8TX_180420_01_D01	NA	NA	60	NA	NA	10X_nuclei_v2_AIBS
10x_nuclei_v2_GACAGAGTCGCCTGAG-4L8TX_180301_01_D06	NA	NA	65	NA	NA	10X_nuclei_v2_AIBS
10x_nuclei_v2_GACAGAGTCGGATGGA-8L8TX_180420_01_D01	NA	NA	70	NA	NA	10X_nuclei_v2_AIBS
10x_nuclei_v2_GACAGAGTCGGCATCG-1L8TX_180301_01_A06	NA	NA	62	NA	NA	10X_nuclei_v2_AIBS
10x_nuclei_v2_GACAGAGTCGGTTCGG-6L8TX_180420_01_B01	NA	NA	60	NA	NA	10X_nuclei_v2_AIBS
10x_nuclei_v2_GACAGAGTCTATCCTA-7L8TX_180420_01_C01	NA	NA	76	NA	NA	10X_nuclei_v2_AIBS
10x_nuclei_v2_GACAGAGTCTCAAACG-2L8TX_180301_01_B06	NA	NA	60	NA	NA	10X_nuclei_v2_AIBS
10x_nuclei_v2_GACAGAGTCTCGCATC-4L8TX_180301_01_D06	NA	NA	63	NA	NA	10X_nuclei_v2_AIBS
10x_nuclei_v2_GACAGAGTCTCGCTTG-7L8TX_180420_01_C01	NA	NA	65	NA	NA	10X_nuclei_v2_AIBS
10x_nuclei_v2_GACAGAGTCTCGGACG-7L8TX_180420_01_C01	NA	NA	70	NA	NA	10X_nuclei_v2_AIBS
10x_nuclei_v2_GACAGAGTCTCTTATG-2L8TX_180301_01_B06	NA	NA	39	NA	NA	10X_nuclei_v2_AIBS
10x_nuclei_v2_GACAGAGTCTGCAGTA-5L8TX_180420_01_A01	NA	NA	62	NA	NA	10X_nuclei_v2_AIBS
10x_nuclei_v2_GACAGAGTCTGTGCAA-4L8TX_180301_01_D06	NA	NA	84	NA	NA	10X_nuclei_v2_AIBS
10x_nuclei_v2_GACAGAGTCTTAACCT-4L8TX_180301_01_D06	NA	NA	81	NA	NA	10X_nuclei_v2_AIBS
10x_nuclei_v2_GACAGAGTCTTACCTA-7L8TX_180420_01_C01	NA	NA	63	NA	NA	10X_nuclei_v2_AIBS
10x_nuclei_v2_GACCAATAGAACAATC-2L8TX_180301_01_B06	NA	NA	76	NA	NA	10X_nuclei_v2_AIBS
10x_nuclei_v2_GACCAATAGAAGAAGC-6L8TX_180420_01_B01	NA	NA	67	NA	NA	10X_nuclei_v2_AIBS
10x_nuclei_v2_GACCAATAGAAGGACA-2L8TX_180301_01_B06	NA	NA	30	NA	NA	10X_nuclei_v2_AIBS
10x_nuclei_v2_GACCAATAGAATGTGT-6L8TX_180420_01_B01	NA	NA	68	NA	NA	10X_nuclei_v2_AIBS
10x_nuclei_v2_GACCAATAGAATTCCC-6L8TX_180420_01_B01	NA	NA	54	NA	NA	10X_nuclei_v2_AIBS
10x_nuclei_v2_GACCAATAGAGACTTA-5L8TX_180420_01_A01	NA	NA	61	NA	NA	10X_nuclei_v2_AIBS
10x_nuclei_v2_GACCAATAGATAGCAT-4L8TX_180301_01_D06	NA	NA	81	NA	NA	10X_nuclei_v2_AIBS
10x_nuclei_v2_GACCAATAGATCGGGT-3L8TX_180301_01_C06	NA	NA	60	NA	NA	10X_nuclei_v2_AIBS
10x_nuclei_v2_GACCAATAGCCAGGAT-4L8TX_180301_01_D06	NA	NA	60	NA	NA	10X_nuclei_v2_AIBS
10x_nuclei_v2_GACCAATAGCGATATA-5L8TX_180420_01_A01	NA	NA	76	NA	NA	10X_nuclei_v2_AIBS
10x_nuclei_v2_GACCAATAGCGCCTCA-7L8TX_180420_01_C01	NA	NA	79	NA	NA	10X_nuclei_v2_AIBS
10x_nuclei_v2_GACCAATAGCGTGAAC-3L8TX_180301_01_C06	NA	NA	40	NA	NA	10X_nuclei_v2_AIBS
10x_nuclei_v2_GACCAATAGCGTTGCC-1L8TX_180301_01_A06	NA	NA	79	NA	NA	10X_nuclei_v2_AIBS
10x_nuclei_v2_GACCAATAGCGTTTAC-1L8TX_180301_01_A06	NA	NA	62	NA	NA	10X_nuclei_v2_AIBS
10x_nuclei_v2_GACCAATAGCTAGCCC-6L8TX_180420_01_B01	NA	NA	79	NA	NA	10X_nuclei_v2_AIBS
10x_nuclei_v2_GACCAATAGGACAGCT-5L8TX_180420_01_A01	NA	NA	75	NA	NA	10X_nuclei_v2_AIBS
10x_nuclei_v2_GACCAATAGGATGCGT-7L8TX_180420_01_C01	NA	NA	68	NA	NA	10X_nuclei_v2_AIBS
10x_nuclei_v2_GACCAATAGGATGGAA-5L8TX_180420_01_A01	NA	NA	79	NA	NA	10X_nuclei_v2_AIBS
10x_nuclei_v2_GACCAATAGGATGGTC-5L8TX_180420_01_A01	NA	NA	63	NA	NA	10X_nuclei_v2_AIBS
10x_nuclei_v2_GACCAATAGGCCATAG-3L8TX_180301_01_C06	NA	NA	60	NA	NA	10X_nuclei_v2_AIBS
10x_nuclei_v2_GACCAATAGGCCCGTT-1L8TX_180301_01_A06	NA	NA	79	NA	NA	10X_nuclei_v2_AIBS
10x_nuclei_v2_GACCAATAGGCCCGTT-3L8TX_180301_01_C06	NA	NA	76	NA	NA	10X_nuclei_v2_AIBS
10x_nuclei_v2_GACCAATAGGCCCGTT-8L8TX_180420_01_D01	NA	NA	61	NA	NA	10X_nuclei_v2_AIBS
10x_nuclei_v2_GACCAATAGGCCCTCA-4L8TX_180301_01_D06	NA	NA	81	NA	NA	10X_nuclei_v2_AIBS
10x_nuclei_v2_GACCAATAGGCTACGA-7L8TX_180420_01_C01	NA	NA	79	NA	NA	10X_nuclei_v2_AIBS
10x_nuclei_v2_GACCAATAGGGTCTCC-8L8TX_180420_01_D01	NA	NA	60	NA	NA	10X_nuclei_v2_AIBS
10x_nuclei_v2_GACCAATAGGTAAACT-8L8TX_180420_01_D01	NA	NA	1	NA	NA	10X_nuclei_v2_AIBS
10x_nuclei_v2_GACCAATAGTAATCCC-8L8TX_180420_01_D01	NA	NA	60	NA	NA	10X_nuclei_v2_AIBS
10x_nuclei_v2_GACCAATAGTACGATA-3L8TX_180301_01_C06	NA	NA	79	NA	NA	10X_nuclei_v2_AIBS
10x_nuclei_v2_GACCAATAGTACGCCC-7L8TX_180420_01_C01	NA	NA	63	NA	NA	10X_nuclei_v2_AIBS
10x_nuclei_v2_GACCAATAGTAGGCCA-5L8TX_180420_01_A01	NA	NA	61	NA	NA	10X_nuclei_v2_AIBS
10x_nuclei_v2_GACCAATAGTCCATAC-3L8TX_180301_01_C06	NA	NA	60	NA	NA	10X_nuclei_v2_AIBS
10x_nuclei_v2_GACCAATAGTGAAGAG-5L8TX_180420_01_A01	NA	NA	74	NA	NA	10X_nuclei_v2_AIBS
10x_nuclei_v2_GACCAATAGTGACATA-1L8TX_180301_01_A06	NA	NA	51	NA	NA	10X_nuclei_v2_AIBS
10x_nuclei_v2_GACCAATAGTGACATA-5L8TX_180420_01_A01	NA	NA	61	NA	NA	10X_nuclei_v2_AIBS
10x_nuclei_v2_GACCAATAGTGATCGG-6L8TX_180420_01_B01	NA	NA	66	NA	NA	10X_nuclei_v2_AIBS
10x_nuclei_v2_GACCAATAGTGCTGCC-3L8TX_180301_01_C06	NA	NA	75	NA	NA	10X_nuclei_v2_AIBS
10x_nuclei_v2_GACCAATAGTGGGATC-4L8TX_180301_01_D06	NA	NA	63	NA	NA	10X_nuclei_v2_AIBS
10x_nuclei_v2_GACCAATAGTTCGCGC-1L8TX_180301_01_A06	NA	NA	61	NA	NA	10X_nuclei_v2_AIBS
10x_nuclei_v2_GACCAATAGTTTCCTT-8L8TX_180420_01_D01	NA	NA	21	NA	NA	10X_nuclei_v2_AIBS
10x_nuclei_v2_GACCAATAGTTTGCGT-7L8TX_180420_01_C01	NA	NA	60	NA	NA	10X_nuclei_v2_AIBS
10x_nuclei_v2_GACCAATCAAAGCGGT-2L8TX_180301_01_B06	NA	NA	39	NA	NA	10X_nuclei_v2_AIBS
10x_nuclei_v2_GACCAATCAAGCCTAT-4L8TX_180301_01_D06	NA	NA	60	NA	NA	10X_nuclei_v2_AIBS
10x_nuclei_v2_GACCAATCAAGCTGAG-4L8TX_180301_01_D06	NA	NA	81	NA	NA	10X_nuclei_v2_AIBS
10x_nuclei_v2_GACCAATCAAGTTCTG-4L8TX_180301_01_D06	NA	NA	79	NA	NA	10X_nuclei_v2_AIBS
10x_nuclei_v2_GACCAATCAAGTTGTC-1L8TX_180301_01_A06	NA	NA	60	NA	NA	10X_nuclei_v2_AIBS
10x_nuclei_v2_GACCAATCAATCGGTT-1L8TX_180301_01_A06	NA	NA	81	NA	NA	10X_nuclei_v2_AIBS
10x_nuclei_v2_GACCAATCAATGAAAC-7L8TX_180420_01_C01	NA	NA	84	NA	NA	10X_nuclei_v2_AIBS
10x_nuclei_v2_GACCAATCAATGACCT-4L8TX_180301_01_D06	NA	NA	79	NA	NA	10X_nuclei_v2_AIBS
10x_nuclei_v2_GACCAATCAATGGACG-5L8TX_180420_01_A01	NA	NA	60	NA	NA	10X_nuclei_v2_AIBS
10x_nuclei_v2_GACCAATCACAAGCCC-2L8TX_180301_01_B06	NA	NA	22	NA	NA	10X_nuclei_v2_AIBS
10x_nuclei_v2_GACCAATCACAGACAG-8L8TX_180420_01_D01	NA	NA	60	NA	NA	10X_nuclei_v2_AIBS
10x_nuclei_v2_GACCAATCACAGAGGT-7L8TX_180420_01_C01	NA	NA	39	NA	NA	10X_nuclei_v2_AIBS
10x_nuclei_v2_GACCAATCACATTAGC-8L8TX_180420_01_D01	NA	NA	2	NA	NA	10X_nuclei_v2_AIBS
10x_nuclei_v2_GACCAATCACCATGTA-8L8TX_180420_01_D01	NA	NA	60	NA	NA	10X_nuclei_v2_AIBS
10x_nuclei_v2_GACCAATCACCCATTC-2L8TX_180301_01_B06	NA	NA	62	NA	NA	10X_nuclei_v2_AIBS
10x_nuclei_v2_GACCAATCACCGAATT-3L8TX_180301_01_C06	NA	NA	74	NA	NA	10X_nuclei_v2_AIBS
10x_nuclei_v2_GACCAATCACGCGAAA-8L8TX_180420_01_D01	NA	NA	87	NA	NA	10X_nuclei_v2_AIBS
10x_nuclei_v2_GACCAATCACTACAGT-8L8TX_180420_01_D01	NA	NA	60	NA	NA	10X_nuclei_v2_AIBS
10x_nuclei_v2_GACCAATCACTATCTT-7L8TX_180420_01_C01	NA	NA	63	NA	NA	10X_nuclei_v2_AIBS
10x_nuclei_v2_GACCAATCAGACGCCT-8L8TX_180420_01_D01	NA	NA	76	NA	NA	10X_nuclei_v2_AIBS
10x_nuclei_v2_GACCAATCAGATGGCA-1L8TX_180301_01_A06	NA	NA	79	NA	NA	10X_nuclei_v2_AIBS
10x_nuclei_v2_GACCAATCAGCCTTGG-5L8TX_180420_01_A01	NA	NA	79	NA	NA	10X_nuclei_v2_AIBS
10x_nuclei_v2_GACCAATCAGCTGTAT-8L8TX_180420_01_D01	NA	NA	62	NA	NA	10X_nuclei_v2_AIBS
10x_nuclei_v2_GACCAATCAGGACGTA-6L8TX_180420_01_B01	NA	NA	62	NA	NA	10X_nuclei_v2_AIBS
10x_nuclei_v2_GACCAATCAGTATCTG-4L8TX_180301_01_D06	NA	NA	99	NA	NA	10X_nuclei_v2_AIBS
10x_nuclei_v2_GACCAATCAGTATGCT-1L8TX_180301_01_A06	NA	NA	60	NA	NA	10X_nuclei_v2_AIBS
10x_nuclei_v2_GACCAATCAGTCACTA-2L8TX_180301_01_B06	NA	NA	68	NA	NA	10X_nuclei_v2_AIBS
10x_nuclei_v2_GACCAATCATAGAAAC-4L8TX_180301_01_D06	NA	NA	62	NA	NA	10X_nuclei_v2_AIBS
10x_nuclei_v2_GACCAATCATCACCCT-6L8TX_180420_01_B01	NA	NA	84	NA	NA	10X_nuclei_v2_AIBS
10x_nuclei_v2_GACCAATCATCCCACT-7L8TX_180420_01_C01	NA	NA	70	NA	NA	10X_nuclei_v2_AIBS
10x_nuclei_v2_GACCAATCATGACGGA-6L8TX_180420_01_B01	NA	NA	60	NA	NA	10X_nuclei_v2_AIBS
10x_nuclei_v2_GACCAATCATGCCTTC-7L8TX_180420_01_C01	NA	NA	79	NA	NA	10X_nuclei_v2_AIBS
10x_nuclei_v2_GACCAATCATGGTTGT-7L8TX_180420_01_C01	NA	NA	84	NA	NA	10X_nuclei_v2_AIBS
10x_nuclei_v2_GACCAATCATTCCTCG-1L8TX_180301_01_A06	NA	NA	60	NA	NA	10X_nuclei_v2_AIBS
10x_nuclei_v2_GACCAATCATTTCACT-7L8TX_180420_01_C01	NA	NA	70	NA	NA	10X_nuclei_v2_AIBS
10x_nuclei_v2_GACCAATGTAAGGATT-7L8TX_180420_01_C01	NA	NA	61	NA	NA	10X_nuclei_v2_AIBS
10x_nuclei_v2_GACCAATGTAAGTGTA-3L8TX_180301_01_C06	NA	NA	76	NA	NA	10X_nuclei_v2_AIBS
10x_nuclei_v2_GACCAATGTACAAGTA-3L8TX_180301_01_C06	NA	NA	62	NA	NA	10X_nuclei_v2_AIBS
10x_nuclei_v2_GACCAATGTAGCGATG-3L8TX_180301_01_C06	NA	NA	79	NA	NA	10X_nuclei_v2_AIBS
10x_nuclei_v2_GACCAATGTATAGGTA-8L8TX_180420_01_D01	NA	NA	61	NA	NA	10X_nuclei_v2_AIBS
10x_nuclei_v2_GACCAATGTATCACCA-6L8TX_180420_01_B01	NA	NA	63	NA	NA	10X_nuclei_v2_AIBS
10x_nuclei_v2_GACCAATGTCAAAGAT-6L8TX_180420_01_B01	NA	NA	67	NA	NA	10X_nuclei_v2_AIBS
10x_nuclei_v2_GACCAATGTCAACTGT-6L8TX_180420_01_B01	NA	NA	60	NA	NA	10X_nuclei_v2_AIBS
10x_nuclei_v2_GACCAATGTCATGCCG-5L8TX_180420_01_A01	NA	NA	65	NA	NA	10X_nuclei_v2_AIBS
10x_nuclei_v2_GACCAATGTCCAGTAT-3L8TX_180301_01_C06	NA	NA	61	NA	NA	10X_nuclei_v2_AIBS
10x_nuclei_v2_GACCAATGTCCATCCT-7L8TX_180420_01_C01	NA	NA	60	NA	NA	10X_nuclei_v2_AIBS
10x_nuclei_v2_GACCAATGTCCCGACA-4L8TX_180301_01_D06	NA	NA	62	NA	NA	10X_nuclei_v2_AIBS
10x_nuclei_v2_GACCAATGTCCGACGT-5L8TX_180420_01_A01	NA	NA	60	NA	NA	10X_nuclei_v2_AIBS
10x_nuclei_v2_GACCAATGTCTAGCCG-6L8TX_180420_01_B01	NA	NA	38	NA	NA	10X_nuclei_v2_AIBS
10x_nuclei_v2_GACCAATGTCTCTTAT-1L8TX_180301_01_A06	NA	NA	63	NA	NA	10X_nuclei_v2_AIBS
10x_nuclei_v2_GACCAATGTGATGTCT-8L8TX_180420_01_D01	NA	NA	60	NA	NA	10X_nuclei_v2_AIBS
10x_nuclei_v2_GACCAATGTGCAACGA-3L8TX_180301_01_C06	NA	NA	66	NA	NA	10X_nuclei_v2_AIBS
10x_nuclei_v2_GACCAATGTGCAGTAG-8L8TX_180420_01_D01	NA	NA	63	NA	NA	10X_nuclei_v2_AIBS
10x_nuclei_v2_GACCAATGTGCGCTTG-2L8TX_180301_01_B06	NA	NA	79	NA	NA	10X_nuclei_v2_AIBS
10x_nuclei_v2_GACCAATGTGCGCTTG-5L8TX_180420_01_A01	NA	NA	60	NA	NA	10X_nuclei_v2_AIBS
10x_nuclei_v2_GACCAATGTGTTTGTG-6L8TX_180420_01_B01	NA	NA	63	NA	NA	10X_nuclei_v2_AIBS
10x_nuclei_v2_GACCAATGTTAAGATG-7L8TX_180420_01_C01	NA	NA	61	NA	NA	10X_nuclei_v2_AIBS
10x_nuclei_v2_GACCAATGTTATTCTC-7L8TX_180420_01_C01	NA	NA	60	NA	NA	10X_nuclei_v2_AIBS
10x_nuclei_v2_GACCAATGTTCACCTC-7L8TX_180420_01_C01	NA	NA	63	NA	NA	10X_nuclei_v2_AIBS
10x_nuclei_v2_GACCAATGTTCCATGA-4L8TX_180301_01_D06	NA	NA	87	NA	NA	10X_nuclei_v2_AIBS
10x_nuclei_v2_GACCAATGTTCGGCAC-8L8TX_180420_01_D01	NA	NA	3	NA	NA	10X_nuclei_v2_AIBS
10x_nuclei_v2_GACCAATGTTGTCGCG-5L8TX_180420_01_A01	NA	NA	79	NA	NA	10X_nuclei_v2_AIBS
10x_nuclei_v2_GACCAATTCAAACAAG-6L8TX_180420_01_B01	NA	NA	24	NA	NA	10X_nuclei_v2_AIBS
10x_nuclei_v2_GACCAATTCAAAGACA-7L8TX_180420_01_C01	NA	NA	62	NA	NA	10X_nuclei_v2_AIBS
10x_nuclei_v2_GACCAATTCAAGATCC-6L8TX_180420_01_B01	NA	NA	79	NA	NA	10X_nuclei_v2_AIBS
10x_nuclei_v2_GACCAATTCACATAGC-6L8TX_180420_01_B01	NA	NA	65	NA	NA	10X_nuclei_v2_AIBS
10x_nuclei_v2_GACCAATTCACATAGC-7L8TX_180420_01_C01	NA	NA	68	NA	NA	10X_nuclei_v2_AIBS
10x_nuclei_v2_GACCAATTCACCCTCA-6L8TX_180420_01_B01	NA	NA	60	NA	NA	10X_nuclei_v2_AIBS
10x_nuclei_v2_GACCAATTCACCGGGT-6L8TX_180420_01_B01	NA	NA	59	NA	NA	10X_nuclei_v2_AIBS
10x_nuclei_v2_GACCAATTCACCTTAT-2L8TX_180301_01_B06	NA	NA	59	NA	NA	10X_nuclei_v2_AIBS
10x_nuclei_v2_GACCAATTCACGGTTA-8L8TX_180420_01_D01	NA	NA	59	NA	NA	10X_nuclei_v2_AIBS
10x_nuclei_v2_GACCAATTCACTTCAT-5L8TX_180420_01_A01	NA	NA	62	NA	NA	10X_nuclei_v2_AIBS
10x_nuclei_v2_GACCAATTCAGCTCTC-2L8TX_180301_01_B06	NA	NA	61	NA	NA	10X_nuclei_v2_AIBS
10x_nuclei_v2_GACCAATTCATATCGG-5L8TX_180420_01_A01	NA	NA	61	NA	NA	10X_nuclei_v2_AIBS
10x_nuclei_v2_GACCAATTCATCGCTC-3L8TX_180301_01_C06	NA	NA	62	NA	NA	10X_nuclei_v2_AIBS
10x_nuclei_v2_GACCAATTCATTGCGA-5L8TX_180420_01_A01	NA	NA	70	NA	NA	10X_nuclei_v2_AIBS
10x_nuclei_v2_GACCAATTCATTGCGA-8L8TX_180420_01_D01	NA	NA	60	NA	NA	10X_nuclei_v2_AIBS
10x_nuclei_v2_GACCAATTCCAGAGGA-1L8TX_180301_01_A06	NA	NA	59	NA	NA	10X_nuclei_v2_AIBS
10x_nuclei_v2_GACCAATTCCGCATAA-3L8TX_180301_01_C06	NA	NA	36	NA	NA	10X_nuclei_v2_AIBS
10x_nuclei_v2_GACCAATTCCGTAGGC-2L8TX_180301_01_B06	NA	NA	54	NA	NA	10X_nuclei_v2_AIBS
10x_nuclei_v2_GACCAATTCCGTCATC-8L8TX_180420_01_D01	NA	NA	7	NA	NA	10X_nuclei_v2_AIBS
10x_nuclei_v2_GACCAATTCCGTTGTC-5L8TX_180420_01_A01	NA	NA	27	NA	NA	10X_nuclei_v2_AIBS
10x_nuclei_v2_GACCAATTCCTCATTA-6L8TX_180420_01_B01	NA	NA	63	NA	NA	10X_nuclei_v2_AIBS
10x_nuclei_v2_GACCAATTCCTTTCTC-8L8TX_180420_01_D01	NA	NA	81	NA	NA	10X_nuclei_v2_AIBS
10x_nuclei_v2_GACCAATTCGATCCCT-2L8TX_180301_01_B06	NA	NA	79	NA	NA	10X_nuclei_v2_AIBS
10x_nuclei_v2_GACCAATTCGCATGGC-1L8TX_180301_01_A06	NA	NA	67	NA	NA	10X_nuclei_v2_AIBS
10x_nuclei_v2_GACCAATTCGGAGGTA-7L8TX_180420_01_C01	NA	NA	61	NA	NA	10X_nuclei_v2_AIBS
10x_nuclei_v2_GACCAATTCGGATGTT-2L8TX_180301_01_B06	NA	NA	66	NA	NA	10X_nuclei_v2_AIBS
10x_nuclei_v2_GACCAATTCGTGGACC-2L8TX_180301_01_B06	NA	NA	60	NA	NA	10X_nuclei_v2_AIBS
10x_nuclei_v2_GACCAATTCGTTACGA-1L8TX_180301_01_A06	NA	NA	22	NA	NA	10X_nuclei_v2_AIBS
10x_nuclei_v2_GACCAATTCTCTAAGG-3L8TX_180301_01_C06	NA	NA	79	NA	NA	10X_nuclei_v2_AIBS
10x_nuclei_v2_GACCAATTCTCTGCTG-6L8TX_180420_01_B01	NA	NA	61	NA	NA	10X_nuclei_v2_AIBS
10x_nuclei_v2_GACCAATTCTCTGTCG-4L8TX_180301_01_D06	NA	NA	63	NA	NA	10X_nuclei_v2_AIBS
10x_nuclei_v2_GACCAATTCTGAAAGA-3L8TX_180301_01_C06	NA	NA	68	NA	NA	10X_nuclei_v2_AIBS
10x_nuclei_v2_GACCAATTCTGATACG-5L8TX_180420_01_A01	NA	NA	60	NA	NA	10X_nuclei_v2_AIBS
10x_nuclei_v2_GACCAATTCTGCAAGT-8L8TX_180420_01_D01	NA	NA	61	NA	NA	10X_nuclei_v2_AIBS
10x_nuclei_v2_GACCAATTCTGCCAGG-3L8TX_180301_01_C06	NA	NA	63	NA	NA	10X_nuclei_v2_AIBS
10x_nuclei_v2_GACCAATTCTGCTGTC-1L8TX_180301_01_A06	NA	NA	60	NA	NA	10X_nuclei_v2_AIBS
10x_nuclei_v2_GACCAATTCTGGTGTA-2L8TX_180301_01_B06	NA	NA	79	NA	NA	10X_nuclei_v2_AIBS
10x_nuclei_v2_GACCAATTCTGTCTCG-1L8TX_180301_01_A06	NA	NA	60	NA	NA	10X_nuclei_v2_AIBS
10x_nuclei_v2_GACCAATTCTTTAGGG-4L8TX_180301_01_D06	NA	NA	61	NA	NA	10X_nuclei_v2_AIBS
10x_nuclei_v2_GACCTGGAGAATAGGG-6L8TX_180420_01_B01	NA	NA	73	NA	NA	10X_nuclei_v2_AIBS
10x_nuclei_v2_GACCTGGAGAATCTCC-8L8TX_180420_01_D01	NA	NA	66	NA	NA	10X_nuclei_v2_AIBS
10x_nuclei_v2_GACCTGGAGAGACGAA-5L8TX_180420_01_A01	NA	NA	66	NA	NA	10X_nuclei_v2_AIBS
10x_nuclei_v2_GACCTGGAGAGACTAT-6L8TX_180420_01_B01	NA	NA	61	NA	NA	10X_nuclei_v2_AIBS
10x_nuclei_v2_GACCTGGAGAGATGAG-1L8TX_180301_01_A06	NA	NA	72	NA	NA	10X_nuclei_v2_AIBS
10x_nuclei_v2_GACCTGGAGAGGTACC-2L8TX_180301_01_B06	NA	NA	79	NA	NA	10X_nuclei_v2_AIBS
10x_nuclei_v2_GACCTGGAGATCACGG-7L8TX_180420_01_C01	NA	NA	62	NA	NA	10X_nuclei_v2_AIBS
10x_nuclei_v2_GACCTGGAGATCCCAT-7L8TX_180420_01_C01	NA	NA	38	NA	NA	10X_nuclei_v2_AIBS
10x_nuclei_v2_GACCTGGAGCAAATCA-7L8TX_180420_01_C01	NA	NA	61	NA	NA	10X_nuclei_v2_AIBS
10x_nuclei_v2_GACCTGGAGCAGCGTA-7L8TX_180420_01_C01	NA	NA	62	NA	NA	10X_nuclei_v2_AIBS
10x_nuclei_v2_GACCTGGAGCCGGTAA-1L8TX_180301_01_A06	NA	NA	60	NA	NA	10X_nuclei_v2_AIBS
10x_nuclei_v2_GACCTGGAGCCTCGTG-4L8TX_180301_01_D06	NA	NA	60	NA	NA	10X_nuclei_v2_AIBS
10x_nuclei_v2_GACCTGGAGCGCCTTG-1L8TX_180301_01_A06	NA	NA	79	NA	NA	10X_nuclei_v2_AIBS
10x_nuclei_v2_GACCTGGAGCTAGCCC-5L8TX_180420_01_A01	NA	NA	80	NA	NA	10X_nuclei_v2_AIBS
10x_nuclei_v2_GACCTGGAGCTGAACG-7L8TX_180420_01_C01	NA	NA	50	NA	NA	10X_nuclei_v2_AIBS
10x_nuclei_v2_GACCTGGAGCTGATAA-6L8TX_180420_01_B01	NA	NA	60	NA	NA	10X_nuclei_v2_AIBS
10x_nuclei_v2_GACCTGGAGCTGCCCA-6L8TX_180420_01_B01	NA	NA	60	NA	NA	10X_nuclei_v2_AIBS
10x_nuclei_v2_GACCTGGAGGACCACA-2L8TX_180301_01_B06	NA	NA	79	NA	NA	10X_nuclei_v2_AIBS
10x_nuclei_v2_GACCTGGAGGCGCTCT-8L8TX_180420_01_D01	NA	NA	63	NA	NA	10X_nuclei_v2_AIBS
10x_nuclei_v2_GACCTGGAGGCTAGAC-7L8TX_180420_01_C01	NA	NA	60	NA	NA	10X_nuclei_v2_AIBS
10x_nuclei_v2_GACCTGGAGGGAAACA-6L8TX_180420_01_B01	NA	NA	79	NA	NA	10X_nuclei_v2_AIBS
10x_nuclei_v2_GACCTGGAGGGAAACA-8L8TX_180420_01_D01	NA	NA	61	NA	NA	10X_nuclei_v2_AIBS
10x_nuclei_v2_GACCTGGAGGGAGTAA-3L8TX_180301_01_C06	NA	NA	62	NA	NA	10X_nuclei_v2_AIBS
10x_nuclei_v2_GACCTGGAGGTGATAT-5L8TX_180420_01_A01	NA	NA	61	NA	NA	10X_nuclei_v2_AIBS
10x_nuclei_v2_GACCTGGAGGTGCACA-3L8TX_180301_01_C06	NA	NA	70	NA	NA	10X_nuclei_v2_AIBS
10x_nuclei_v2_GACCTGGAGGTGCTTT-6L8TX_180420_01_B01	NA	NA	63	NA	NA	10X_nuclei_v2_AIBS
10x_nuclei_v2_GACCTGGAGGTGCTTT-8L8TX_180420_01_D01	NA	NA	39	NA	NA	10X_nuclei_v2_AIBS
10x_nuclei_v2_GACCTGGAGTAATCCC-2L8TX_180301_01_B06	NA	NA	62	NA	NA	10X_nuclei_v2_AIBS
10x_nuclei_v2_GACCTGGAGTCAATAG-8L8TX_180420_01_D01	NA	NA	79	NA	NA	10X_nuclei_v2_AIBS
10x_nuclei_v2_GACCTGGAGTCGAGTG-8L8TX_180420_01_D01	NA	NA	61	NA	NA	10X_nuclei_v2_AIBS
10x_nuclei_v2_GACCTGGAGTGAATTG-8L8TX_180420_01_D01	NA	NA	60	NA	NA	10X_nuclei_v2_AIBS
10x_nuclei_v2_GACCTGGAGTGACTCT-6L8TX_180420_01_B01	NA	NA	60	NA	NA	10X_nuclei_v2_AIBS
10x_nuclei_v2_GACCTGGAGTGGCACA-6L8TX_180420_01_B01	NA	NA	61	NA	NA	10X_nuclei_v2_AIBS
10x_nuclei_v2_GACCTGGAGTGTACTC-8L8TX_180420_01_D01	NA	NA	85	NA	NA	10X_nuclei_v2_AIBS
10x_nuclei_v2_GACCTGGAGTTACCCA-6L8TX_180420_01_B01	NA	NA	66	NA	NA	10X_nuclei_v2_AIBS
10x_nuclei_v2_GACCTGGAGTTGAGAT-8L8TX_180420_01_D01	NA	NA	65	NA	NA	10X_nuclei_v2_AIBS
10x_nuclei_v2_GACCTGGAGTTGTCGT-6L8TX_180420_01_B01	NA	NA	60	NA	NA	10X_nuclei_v2_AIBS
10x_nuclei_v2_GACCTGGCAACACCTA-6L8TX_180420_01_B01	NA	NA	79	NA	NA	10X_nuclei_v2_AIBS
10x_nuclei_v2_GACCTGGCAAGACACG-6L8TX_180420_01_B01	NA	NA	60	NA	NA	10X_nuclei_v2_AIBS
10x_nuclei_v2_GACCTGGCAATACGCT-2L8TX_180301_01_B06	NA	NA	79	NA	NA	10X_nuclei_v2_AIBS
10x_nuclei_v2_GACCTGGCAATCCGAT-4L8TX_180301_01_D06	NA	NA	79	NA	NA	10X_nuclei_v2_AIBS
10x_nuclei_v2_GACCTGGCAATCCGAT-6L8TX_180420_01_B01	NA	NA	62	NA	NA	10X_nuclei_v2_AIBS
10x_nuclei_v2_GACCTGGCAATCGGTT-1L8TX_180301_01_A06	NA	NA	68	NA	NA	10X_nuclei_v2_AIBS
10x_nuclei_v2_GACCTGGCAATCGGTT-8L8TX_180420_01_D01	NA	NA	81	NA	NA	10X_nuclei_v2_AIBS
10x_nuclei_v2_GACCTGGCAATGACCT-6L8TX_180420_01_B01	NA	NA	61	NA	NA	10X_nuclei_v2_AIBS
10x_nuclei_v2_GACCTGGCAATGTTGC-3L8TX_180301_01_C06	NA	NA	61	NA	NA	10X_nuclei_v2_AIBS
10x_nuclei_v2_GACCTGGCACACTGCG-2L8TX_180301_01_B06	NA	NA	30	NA	NA	10X_nuclei_v2_AIBS
10x_nuclei_v2_GACCTGGCACAGAGGT-4L8TX_180301_01_D06	NA	NA	63	NA	NA	10X_nuclei_v2_AIBS
10x_nuclei_v2_GACCTGGCACAGCCCA-4L8TX_180301_01_D06	NA	NA	74	NA	NA	10X_nuclei_v2_AIBS
10x_nuclei_v2_GACCTGGCACCACCAG-5L8TX_180420_01_A01	NA	NA	79	NA	NA	10X_nuclei_v2_AIBS
10x_nuclei_v2_GACCTGGCACCCATTC-2L8TX_180301_01_B06	NA	NA	81	NA	NA	10X_nuclei_v2_AIBS
10x_nuclei_v2_GACCTGGCACCCTATC-5L8TX_180420_01_A01	NA	NA	93	NA	NA	10X_nuclei_v2_AIBS
10x_nuclei_v2_GACCTGGCACGAGAGT-5L8TX_180420_01_A01	NA	NA	79	NA	NA	10X_nuclei_v2_AIBS
10x_nuclei_v2_GACCTGGCAGCTGTAT-7L8TX_180420_01_C01	NA	NA	60	NA	NA	10X_nuclei_v2_AIBS
10x_nuclei_v2_GACCTGGCAGGATCGA-7L8TX_180420_01_C01	NA	NA	66	NA	NA	10X_nuclei_v2_AIBS
10x_nuclei_v2_GACCTGGCAGGCGATA-7L8TX_180420_01_C01	NA	NA	79	NA	NA	10X_nuclei_v2_AIBS
10x_nuclei_v2_GACCTGGCAGGGAGAG-5L8TX_180420_01_A01	NA	NA	60	NA	NA	10X_nuclei_v2_AIBS
10x_nuclei_v2_GACCTGGCAGGTCTCG-6L8TX_180420_01_B01	NA	NA	66	NA	NA	10X_nuclei_v2_AIBS
10x_nuclei_v2_GACCTGGCAGTATCTG-2L8TX_180301_01_B06	NA	NA	60	NA	NA	10X_nuclei_v2_AIBS
10x_nuclei_v2_GACCTGGCAGTCAGAG-7L8TX_180420_01_C01	NA	NA	79	NA	NA	10X_nuclei_v2_AIBS
10x_nuclei_v2_GACCTGGCAGTTCATG-5L8TX_180420_01_A01	NA	NA	68	NA	NA	10X_nuclei_v2_AIBS
10x_nuclei_v2_GACCTGGCATAAGACA-8L8TX_180420_01_D01	NA	NA	62	NA	NA	10X_nuclei_v2_AIBS
10x_nuclei_v2_GACCTGGCATACCATG-2L8TX_180301_01_B06	NA	NA	59	NA	NA	10X_nuclei_v2_AIBS
10x_nuclei_v2_GACCTGGCATACCATG-5L8TX_180420_01_A01	NA	NA	67	NA	NA	10X_nuclei_v2_AIBS
10x_nuclei_v2_GACCTGGCATAGACTC-5L8TX_180420_01_A01	NA	NA	63	NA	NA	10X_nuclei_v2_AIBS
10x_nuclei_v2_GACCTGGCATAGGATA-4L8TX_180301_01_D06	NA	NA	87	NA	NA	10X_nuclei_v2_AIBS
10x_nuclei_v2_GACCTGGCATCAGTCA-4L8TX_180301_01_D06	NA	NA	62	NA	NA	10X_nuclei_v2_AIBS
10x_nuclei_v2_GACCTGGCATCATCCC-6L8TX_180420_01_B01	NA	NA	61	NA	NA	10X_nuclei_v2_AIBS
10x_nuclei_v2_GACCTGGCATCCTAGA-7L8TX_180420_01_C01	NA	NA	62	NA	NA	10X_nuclei_v2_AIBS
10x_nuclei_v2_GACCTGGCATCTATGG-8L8TX_180420_01_D01	NA	NA	66	NA	NA	10X_nuclei_v2_AIBS
10x_nuclei_v2_GACCTGGCATGAACCT-1L8TX_180301_01_A06	NA	NA	69	NA	NA	10X_nuclei_v2_AIBS
10x_nuclei_v2_GACCTGGCATGCTGGC-6L8TX_180420_01_B01	NA	NA	79	NA	NA	10X_nuclei_v2_AIBS
10x_nuclei_v2_GACCTGGCATGGTCTA-6L8TX_180420_01_B01	NA	NA	63	NA	NA	10X_nuclei_v2_AIBS
10x_nuclei_v2_GACCTGGCATGTTCCC-4L8TX_180301_01_D06	NA	NA	62	NA	NA	10X_nuclei_v2_AIBS
10x_nuclei_v2_GACCTGGCATTACCTT-6L8TX_180420_01_B01	NA	NA	60	NA	NA	10X_nuclei_v2_AIBS
10x_nuclei_v2_GACCTGGCATTACGAC-8L8TX_180420_01_D01	NA	NA	81	NA	NA	10X_nuclei_v2_AIBS
10x_nuclei_v2_GACCTGGCATTGGCGC-3L8TX_180301_01_C06	NA	NA	63	NA	NA	10X_nuclei_v2_AIBS
10x_nuclei_v2_GACCTGGCATTGGCGC-8L8TX_180420_01_D01	NA	NA	66	NA	NA	10X_nuclei_v2_AIBS
10x_nuclei_v2_GACCTGGCATTGGGCC-8L8TX_180420_01_D01	NA	NA	74	NA	NA	10X_nuclei_v2_AIBS
10x_nuclei_v2_GACCTGGCATTTCAGG-3L8TX_180301_01_C06	NA	NA	93	NA	NA	10X_nuclei_v2_AIBS
10x_nuclei_v2_GACCTGGGTAAATGTG-1L8TX_180301_01_A06	NA	NA	93	NA	NA	10X_nuclei_v2_AIBS
10x_nuclei_v2_GACCTGGGTAATTGGA-7L8TX_180420_01_C01	NA	NA	34	NA	NA	10X_nuclei_v2_AIBS
10x_nuclei_v2_GACCTGGGTACATGTC-3L8TX_180301_01_C06	NA	NA	60	NA	NA	10X_nuclei_v2_AIBS
10x_nuclei_v2_GACCTGGGTACCGCTG-5L8TX_180420_01_A01	NA	NA	66	NA	NA	10X_nuclei_v2_AIBS
10x_nuclei_v2_GACCTGGGTAGCGCTC-5L8TX_180420_01_A01	NA	NA	79	NA	NA	10X_nuclei_v2_AIBS
10x_nuclei_v2_GACCTGGGTAGCTAAA-3L8TX_180301_01_C06	NA	NA	63	NA	NA	10X_nuclei_v2_AIBS
10x_nuclei_v2_GACCTGGGTAGCTTGT-3L8TX_180301_01_C06	NA	NA	60	NA	NA	10X_nuclei_v2_AIBS
10x_nuclei_v2_GACCTGGGTAGGCATG-5L8TX_180420_01_A01	NA	NA	60	NA	NA	10X_nuclei_v2_AIBS
10x_nuclei_v2_GACCTGGGTATGAATG-8L8TX_180420_01_D01	NA	NA	62	NA	NA	10X_nuclei_v2_AIBS
10x_nuclei_v2_GACCTGGGTCAACTGT-6L8TX_180420_01_B01	NA	NA	60	NA	NA	10X_nuclei_v2_AIBS
10x_nuclei_v2_GACCTGGGTCATGCAT-5L8TX_180420_01_A01	NA	NA	60	NA	NA	10X_nuclei_v2_AIBS
10x_nuclei_v2_GACCTGGGTCATGCCG-2L8TX_180301_01_B06	NA	NA	60	NA	NA	10X_nuclei_v2_AIBS
10x_nuclei_v2_GACCTGGGTCGCGGTT-5L8TX_180420_01_A01	NA	NA	60	NA	NA	10X_nuclei_v2_AIBS
10x_nuclei_v2_GACCTGGGTCGCGTGT-6L8TX_180420_01_B01	NA	NA	65	NA	NA	10X_nuclei_v2_AIBS
10x_nuclei_v2_GACCTGGGTCTAACGT-6L8TX_180420_01_B01	NA	NA	67	NA	NA	10X_nuclei_v2_AIBS
10x_nuclei_v2_GACCTGGGTGACTACT-4L8TX_180301_01_D06	NA	NA	76	NA	NA	10X_nuclei_v2_AIBS
10x_nuclei_v2_GACCTGGGTGATGTCT-5L8TX_180420_01_A01	NA	NA	67	NA	NA	10X_nuclei_v2_AIBS
10x_nuclei_v2_GACCTGGGTGCAACGA-2L8TX_180301_01_B06	NA	NA	67	NA	NA	10X_nuclei_v2_AIBS
10x_nuclei_v2_GACCTGGGTGCAACGA-5L8TX_180420_01_A01	NA	NA	60	NA	NA	10X_nuclei_v2_AIBS
10x_nuclei_v2_GACCTGGGTGCACGAA-5L8TX_180420_01_A01	NA	NA	61	NA	NA	10X_nuclei_v2_AIBS
10x_nuclei_v2_GACCTGGGTGCTAGCC-1L8TX_180301_01_A06	NA	NA	66	NA	NA	10X_nuclei_v2_AIBS
10x_nuclei_v2_GACCTGGGTGTAAGTA-4L8TX_180301_01_D06	NA	NA	63	NA	NA	10X_nuclei_v2_AIBS
10x_nuclei_v2_GACCTGGGTGTCCTCT-1L8TX_180301_01_A06	NA	NA	53	NA	NA	10X_nuclei_v2_AIBS
10x_nuclei_v2_GACCTGGGTGTGTGCC-1L8TX_180301_01_A06	NA	NA	63	NA	NA	10X_nuclei_v2_AIBS
10x_nuclei_v2_GACCTGGGTGTTAAGA-3L8TX_180301_01_C06	NA	NA	61	NA	NA	10X_nuclei_v2_AIBS
10x_nuclei_v2_GACCTGGGTGTTGAGG-5L8TX_180420_01_A01	NA	NA	62	NA	NA	10X_nuclei_v2_AIBS
10x_nuclei_v2_GACCTGGGTTACTGAC-3L8TX_180301_01_C06	NA	NA	61	NA	NA	10X_nuclei_v2_AIBS
10x_nuclei_v2_GACCTGGGTTCCACAA-6L8TX_180420_01_B01	NA	NA	60	NA	NA	10X_nuclei_v2_AIBS
10x_nuclei_v2_GACCTGGGTTGTGGAG-7L8TX_180420_01_C01	NA	NA	62	NA	NA	10X_nuclei_v2_AIBS
10x_nuclei_v2_GACCTGGGTTTACTCT-8L8TX_180420_01_D01	NA	NA	79	NA	NA	10X_nuclei_v2_AIBS
10x_nuclei_v2_GACCTGGGTTTAGCTG-2L8TX_180301_01_B06	NA	NA	60	NA	NA	10X_nuclei_v2_AIBS
10x_nuclei_v2_GACCTGGGTTTGCATG-1L8TX_180301_01_A06	NA	NA	6	NA	NA	10X_nuclei_v2_AIBS
10x_nuclei_v2_GACCTGGGTTTGCATG-2L8TX_180301_01_B06	NA	NA	8	NA	NA	10X_nuclei_v2_AIBS
10x_nuclei_v2_GACCTGGTCAAGATCC-1L8TX_180301_01_A06	NA	NA	30	NA	NA	10X_nuclei_v2_AIBS
10x_nuclei_v2_GACCTGGTCAATACCG-5L8TX_180420_01_A01	NA	NA	63	NA	NA	10X_nuclei_v2_AIBS
10x_nuclei_v2_GACCTGGTCAATCTCT-3L8TX_180301_01_C06	NA	NA	79	NA	NA	10X_nuclei_v2_AIBS
10x_nuclei_v2_GACCTGGTCACAGGCC-7L8TX_180420_01_C01	NA	NA	62	NA	NA	10X_nuclei_v2_AIBS
10x_nuclei_v2_GACCTGGTCACGCATA-1L8TX_180301_01_A06	NA	NA	79	NA	NA	10X_nuclei_v2_AIBS
10x_nuclei_v2_GACCTGGTCACTCCTG-7L8TX_180420_01_C01	NA	NA	76	NA	NA	10X_nuclei_v2_AIBS
10x_nuclei_v2_GACCTGGTCACTTATC-5L8TX_180420_01_A01	NA	NA	86	NA	NA	10X_nuclei_v2_AIBS
10x_nuclei_v2_GACCTGGTCACTTCAT-5L8TX_180420_01_A01	NA	NA	61	NA	NA	10X_nuclei_v2_AIBS
10x_nuclei_v2_GACCTGGTCAGCATGT-2L8TX_180301_01_B06	NA	NA	67	NA	NA	10X_nuclei_v2_AIBS
10x_nuclei_v2_GACCTGGTCATACGGT-2L8TX_180301_01_B06	NA	NA	60	NA	NA	10X_nuclei_v2_AIBS
10x_nuclei_v2_GACCTGGTCATCGGAT-2L8TX_180301_01_B06	NA	NA	86	NA	NA	10X_nuclei_v2_AIBS
10x_nuclei_v2_GACCTGGTCATGGTCA-8L8TX_180420_01_D01	NA	NA	36	NA	NA	10X_nuclei_v2_AIBS
10x_nuclei_v2_GACCTGGTCATTGCGA-6L8TX_180420_01_B01	NA	NA	68	NA	NA	10X_nuclei_v2_AIBS
10x_nuclei_v2_GACCTGGTCCAAATGC-2L8TX_180301_01_B06	NA	NA	61	NA	NA	10X_nuclei_v2_AIBS
10x_nuclei_v2_GACCTGGTCCACGTGG-7L8TX_180420_01_C01	NA	NA	53	NA	NA	10X_nuclei_v2_AIBS
10x_nuclei_v2_GACCTGGTCCACTGGG-7L8TX_180420_01_C01	NA	NA	61	NA	NA	10X_nuclei_v2_AIBS
10x_nuclei_v2_GACCTGGTCCAGTATG-8L8TX_180420_01_D01	NA	NA	75	NA	NA	10X_nuclei_v2_AIBS
10x_nuclei_v2_GACCTGGTCCATGAAC-6L8TX_180420_01_B01	NA	NA	62	NA	NA	10X_nuclei_v2_AIBS
10x_nuclei_v2_GACCTGGTCCCAAGAT-3L8TX_180301_01_C06	NA	NA	61	NA	NA	10X_nuclei_v2_AIBS
10x_nuclei_v2_GACCTGGTCCCACTTG-8L8TX_180420_01_D01	NA	NA	70	NA	NA	10X_nuclei_v2_AIBS
10x_nuclei_v2_GACCTGGTCCCGGATG-5L8TX_180420_01_A01	NA	NA	63	NA	NA	10X_nuclei_v2_AIBS
10x_nuclei_v2_GACCTGGTCCCTTGTG-8L8TX_180420_01_D01	NA	NA	59	NA	NA	10X_nuclei_v2_AIBS
10x_nuclei_v2_GACCTGGTCCGCATCT-8L8TX_180420_01_D01	NA	NA	80	NA	NA	10X_nuclei_v2_AIBS
10x_nuclei_v2_GACCTGGTCCTCAACC-7L8TX_180420_01_C01	NA	NA	60	NA	NA	10X_nuclei_v2_AIBS
10x_nuclei_v2_GACCTGGTCCTTGGTC-4L8TX_180301_01_D06	NA	NA	60	NA	NA	10X_nuclei_v2_AIBS
10x_nuclei_v2_GACCTGGTCCTTTCGG-3L8TX_180301_01_C06	NA	NA	59	NA	NA	10X_nuclei_v2_AIBS
10x_nuclei_v2_GACCTGGTCCTTTCGG-5L8TX_180420_01_A01	NA	NA	60	NA	NA	10X_nuclei_v2_AIBS
10x_nuclei_v2_GACCTGGTCCTTTCTC-3L8TX_180301_01_C06	NA	NA	60	NA	NA	10X_nuclei_v2_AIBS
10x_nuclei_v2_GACCTGGTCGATGAGG-1L8TX_180301_01_A06	NA	NA	60	NA	NA	10X_nuclei_v2_AIBS
10x_nuclei_v2_GACCTGGTCGCAAACT-8L8TX_180420_01_D01	NA	NA	62	NA	NA	10X_nuclei_v2_AIBS
10x_nuclei_v2_GACCTGGTCGCTGATA-3L8TX_180301_01_C06	NA	NA	60	NA	NA	10X_nuclei_v2_AIBS
10x_nuclei_v2_GACCTGGTCGGAGGTA-7L8TX_180420_01_C01	NA	NA	60	NA	NA	10X_nuclei_v2_AIBS
10x_nuclei_v2_GACCTGGTCGGATGTT-4L8TX_180301_01_D06	NA	NA	61	NA	NA	10X_nuclei_v2_AIBS
10x_nuclei_v2_GACCTGGTCGGCCGAT-6L8TX_180420_01_B01	NA	NA	84	NA	NA	10X_nuclei_v2_AIBS
10x_nuclei_v2_GACCTGGTCGGTGTCG-8L8TX_180420_01_D01	NA	NA	79	NA	NA	10X_nuclei_v2_AIBS
10x_nuclei_v2_GACCTGGTCGTAGGAG-3L8TX_180301_01_C06	NA	NA	70	NA	NA	10X_nuclei_v2_AIBS
10x_nuclei_v2_GACCTGGTCGTAGGAG-7L8TX_180420_01_C01	NA	NA	79	NA	NA	10X_nuclei_v2_AIBS
10x_nuclei_v2_GACCTGGTCGTCCGTT-3L8TX_180301_01_C06	NA	NA	61	NA	NA	10X_nuclei_v2_AIBS
10x_nuclei_v2_GACCTGGTCGTCCGTT-8L8TX_180420_01_D01	NA	NA	60	NA	NA	10X_nuclei_v2_AIBS
10x_nuclei_v2_GACCTGGTCGTTACGA-1L8TX_180301_01_A06	NA	NA	67	NA	NA	10X_nuclei_v2_AIBS
10x_nuclei_v2_GACCTGGTCTAACCGA-3L8TX_180301_01_C06	NA	NA	62	NA	NA	10X_nuclei_v2_AIBS
10x_nuclei_v2_GACCTGGTCTAACCGA-7L8TX_180420_01_C01	NA	NA	61	NA	NA	10X_nuclei_v2_AIBS
10x_nuclei_v2_GACCTGGTCTAACTGG-1L8TX_180301_01_A06	NA	NA	21	NA	NA	10X_nuclei_v2_AIBS
10x_nuclei_v2_GACCTGGTCTACTATC-5L8TX_180420_01_A01	NA	NA	74	NA	NA	10X_nuclei_v2_AIBS
10x_nuclei_v2_GACCTGGTCTACTATC-6L8TX_180420_01_B01	NA	NA	60	NA	NA	10X_nuclei_v2_AIBS
10x_nuclei_v2_GACCTGGTCTAGAGTC-8L8TX_180420_01_D01	NA	NA	65	NA	NA	10X_nuclei_v2_AIBS
10x_nuclei_v2_GACCTGGTCTCCGGTT-5L8TX_180420_01_A01	NA	NA	67	NA	NA	10X_nuclei_v2_AIBS
10x_nuclei_v2_GACCTGGTCTGCGTAA-4L8TX_180301_01_D06	NA	NA	60	NA	NA	10X_nuclei_v2_AIBS
10x_nuclei_v2_GACCTGGTCTGCGTAA-7L8TX_180420_01_C01	NA	NA	60	NA	NA	10X_nuclei_v2_AIBS
10x_nuclei_v2_GACCTGGTCTGGTGTA-8L8TX_180420_01_D01	NA	NA	60	NA	NA	10X_nuclei_v2_AIBS
10x_nuclei_v2_GACCTGGTCTGTGCAA-8L8TX_180420_01_D01	NA	NA	71	NA	NA	10X_nuclei_v2_AIBS
10x_nuclei_v2_GACCTGGTCTTTAGTC-8L8TX_180420_01_D01	NA	NA	62	NA	NA	10X_nuclei_v2_AIBS
10x_nuclei_v2_GACGCGTAGAAACCGC-1L8TX_180301_01_A06	NA	NA	62	NA	NA	10X_nuclei_v2_AIBS
10x_nuclei_v2_GACGCGTAGAACAATC-2L8TX_180301_01_B06	NA	NA	30	NA	NA	10X_nuclei_v2_AIBS
10x_nuclei_v2_GACGCGTAGAAGAAGC-6L8TX_180420_01_B01	NA	NA	53	NA	NA	10X_nuclei_v2_AIBS
10x_nuclei_v2_GACGCGTAGAAGCCCA-7L8TX_180420_01_C01	NA	NA	70	NA	NA	10X_nuclei_v2_AIBS
10x_nuclei_v2_GACGCGTAGAATTCCC-3L8TX_180301_01_C06	NA	NA	60	NA	NA	10X_nuclei_v2_AIBS
10x_nuclei_v2_GACGCGTAGACACTAA-5L8TX_180420_01_A01	NA	NA	81	NA	NA	10X_nuclei_v2_AIBS
10x_nuclei_v2_GACGCGTAGACTAGAT-1L8TX_180301_01_A06	NA	NA	60	NA	NA	10X_nuclei_v2_AIBS
10x_nuclei_v2_GACGCGTAGAGCCCAA-6L8TX_180420_01_B01	NA	NA	60	NA	NA	10X_nuclei_v2_AIBS
10x_nuclei_v2_GACGCGTAGATACACA-2L8TX_180301_01_B06	NA	NA	79	NA	NA	10X_nuclei_v2_AIBS
10x_nuclei_v2_GACGCGTAGATAGTCA-3L8TX_180301_01_C06	NA	NA	63	NA	NA	10X_nuclei_v2_AIBS
10x_nuclei_v2_GACGCGTAGATCTGCT-6L8TX_180420_01_B01	NA	NA	60	NA	NA	10X_nuclei_v2_AIBS
10x_nuclei_v2_GACGCGTAGATGGGTC-6L8TX_180420_01_B01	NA	NA	78	NA	NA	10X_nuclei_v2_AIBS
10x_nuclei_v2_GACGCGTAGATGTTAG-5L8TX_180420_01_A01	NA	NA	60	NA	NA	10X_nuclei_v2_AIBS
10x_nuclei_v2_GACGCGTAGCAGCCTC-4L8TX_180301_01_D06	NA	NA	79	NA	NA	10X_nuclei_v2_AIBS
10x_nuclei_v2_GACGCGTAGCAGCCTC-6L8TX_180420_01_B01	NA	NA	68	NA	NA	10X_nuclei_v2_AIBS
10x_nuclei_v2_GACGCGTAGCATCATC-8L8TX_180420_01_D01	NA	NA	71	NA	NA	10X_nuclei_v2_AIBS
10x_nuclei_v2_GACGCGTAGCCAACAG-5L8TX_180420_01_A01	NA	NA	79	NA	NA	10X_nuclei_v2_AIBS
10x_nuclei_v2_GACGCGTAGCCTCGTG-7L8TX_180420_01_C01	NA	NA	60	NA	NA	10X_nuclei_v2_AIBS
10x_nuclei_v2_GACGCGTAGCGATGAC-1L8TX_180301_01_A06	NA	NA	61	NA	NA	10X_nuclei_v2_AIBS
10x_nuclei_v2_GACGCGTAGCGTAATA-4L8TX_180301_01_D06	NA	NA	68	NA	NA	10X_nuclei_v2_AIBS
10x_nuclei_v2_GACGCGTAGCGTAGTG-3L8TX_180301_01_C06	NA	NA	61	NA	NA	10X_nuclei_v2_AIBS
10x_nuclei_v2_GACGCGTAGCGTGAAC-6L8TX_180420_01_B01	NA	NA	60	NA	NA	10X_nuclei_v2_AIBS
10x_nuclei_v2_GACGCGTAGCTAAGAT-1L8TX_180301_01_A06	NA	NA	63	NA	NA	10X_nuclei_v2_AIBS
10x_nuclei_v2_GACGCGTAGCTACCGC-6L8TX_180420_01_B01	NA	NA	70	NA	NA	10X_nuclei_v2_AIBS
10x_nuclei_v2_GACGCGTAGCTAGGCA-7L8TX_180420_01_C01	NA	NA	68	NA	NA	10X_nuclei_v2_AIBS
10x_nuclei_v2_GACGCGTAGCTAGTGG-1L8TX_180301_01_A06	NA	NA	60	NA	NA	10X_nuclei_v2_AIBS
10x_nuclei_v2_GACGCGTAGCTCAACT-7L8TX_180420_01_C01	NA	NA	87	NA	NA	10X_nuclei_v2_AIBS
10x_nuclei_v2_GACGCGTAGGACGAAA-8L8TX_180420_01_D01	NA	NA	79	NA	NA	10X_nuclei_v2_AIBS
10x_nuclei_v2_GACGCGTAGGACTGGT-5L8TX_180420_01_A01	NA	NA	60	NA	NA	10X_nuclei_v2_AIBS
10x_nuclei_v2_GACGCGTAGGATCGCA-4L8TX_180301_01_D06	NA	NA	79	NA	NA	10X_nuclei_v2_AIBS
10x_nuclei_v2_GACGCGTAGGATGGAA-4L8TX_180301_01_D06	NA	NA	60	NA	NA	10X_nuclei_v2_AIBS
10x_nuclei_v2_GACGCGTAGGCCATAG-6L8TX_180420_01_B01	NA	NA	61	NA	NA	10X_nuclei_v2_AIBS
10x_nuclei_v2_GACGCGTAGGGCACTA-7L8TX_180420_01_C01	NA	NA	79	NA	NA	10X_nuclei_v2_AIBS
10x_nuclei_v2_GACGCGTAGGTCGGAT-4L8TX_180301_01_D06	NA	NA	63	NA	NA	10X_nuclei_v2_AIBS
10x_nuclei_v2_GACGCGTAGGTGGGTT-5L8TX_180420_01_A01	NA	NA	60	NA	NA	10X_nuclei_v2_AIBS
10x_nuclei_v2_GACGCGTAGGTTCCTA-8L8TX_180420_01_D01	NA	NA	61	NA	NA	10X_nuclei_v2_AIBS
10x_nuclei_v2_GACGCGTAGTAACCCT-8L8TX_180420_01_D01	NA	NA	66	NA	NA	10X_nuclei_v2_AIBS
10x_nuclei_v2_GACGCGTAGTACGATA-4L8TX_180301_01_D06	NA	NA	79	NA	NA	10X_nuclei_v2_AIBS
10x_nuclei_v2_GACGCGTAGTAGATGT-6L8TX_180420_01_B01	NA	NA	79	NA	NA	10X_nuclei_v2_AIBS
10x_nuclei_v2_GACGCGTAGTCTCAAC-1L8TX_180301_01_A06	NA	NA	69	NA	NA	10X_nuclei_v2_AIBS
10x_nuclei_v2_GACGCGTAGTCTCGGC-5L8TX_180420_01_A01	NA	NA	79	NA	NA	10X_nuclei_v2_AIBS
10x_nuclei_v2_GACGCGTAGTGAAGTT-2L8TX_180301_01_B06	NA	NA	79	NA	NA	10X_nuclei_v2_AIBS
10x_nuclei_v2_GACGCGTAGTGATCGG-3L8TX_180301_01_C06	NA	NA	60	NA	NA	10X_nuclei_v2_AIBS
10x_nuclei_v2_GACGCGTAGTTAGCGG-8L8TX_180420_01_D01	NA	NA	61	NA	NA	10X_nuclei_v2_AIBS
10x_nuclei_v2_GACGCGTAGTTGTCGT-4L8TX_180301_01_D06	NA	NA	86	NA	NA	10X_nuclei_v2_AIBS
10x_nuclei_v2_GACGCGTCAAACAACA-2L8TX_180301_01_B06	NA	NA	60	NA	NA	10X_nuclei_v2_AIBS
10x_nuclei_v2_GACGCGTCAAAGGCGT-4L8TX_180301_01_D06	NA	NA	60	NA	NA	10X_nuclei_v2_AIBS
10x_nuclei_v2_GACGCGTCAAAGTCAA-3L8TX_180301_01_C06	NA	NA	73	NA	NA	10X_nuclei_v2_AIBS
10x_nuclei_v2_GACGCGTCAAATCCGT-2L8TX_180301_01_B06	NA	NA	63	NA	NA	10X_nuclei_v2_AIBS
10x_nuclei_v2_GACGCGTCAACTGCTA-5L8TX_180420_01_A01	NA	NA	58	NA	NA	10X_nuclei_v2_AIBS
10x_nuclei_v2_GACGCGTCAAGGACAC-8L8TX_180420_01_D01	NA	NA	14	NA	NA	10X_nuclei_v2_AIBS
10x_nuclei_v2_GACGCGTCAAGGTTCT-3L8TX_180301_01_C06	NA	NA	61	NA	NA	10X_nuclei_v2_AIBS
10x_nuclei_v2_GACGCGTCAATAACGA-2L8TX_180301_01_B06	NA	NA	63	NA	NA	10X_nuclei_v2_AIBS
10x_nuclei_v2_GACGCGTCAATCCAAC-6L8TX_180420_01_B01	NA	NA	65	NA	NA	10X_nuclei_v2_AIBS
10x_nuclei_v2_GACGCGTCAATTCCTT-3L8TX_180301_01_C06	NA	NA	60	NA	NA	10X_nuclei_v2_AIBS
10x_nuclei_v2_GACGCGTCACACGCTG-1L8TX_180301_01_A06	NA	NA	65	NA	NA	10X_nuclei_v2_AIBS
10x_nuclei_v2_GACGCGTCACAGACAG-2L8TX_180301_01_B06	NA	NA	81	NA	NA	10X_nuclei_v2_AIBS
10x_nuclei_v2_GACGCGTCACCACGTG-8L8TX_180420_01_D01	NA	NA	76	NA	NA	10X_nuclei_v2_AIBS
10x_nuclei_v2_GACGCGTCACCAGCAC-2L8TX_180301_01_B06	NA	NA	50	NA	NA	10X_nuclei_v2_AIBS
10x_nuclei_v2_GACGCGTCACCGATAT-5L8TX_180420_01_A01	NA	NA	61	NA	NA	10X_nuclei_v2_AIBS
10x_nuclei_v2_GACGCGTCACCTCGGA-4L8TX_180301_01_D06	NA	NA	63	NA	NA	10X_nuclei_v2_AIBS
10x_nuclei_v2_GACGCGTCACGAAAGC-3L8TX_180301_01_C06	NA	NA	68	NA	NA	10X_nuclei_v2_AIBS
10x_nuclei_v2_GACGCGTCACGAAGCA-7L8TX_180420_01_C01	NA	NA	61	NA	NA	10X_nuclei_v2_AIBS
10x_nuclei_v2_GACGCGTCACTATCTT-4L8TX_180301_01_D06	NA	NA	67	NA	NA	10X_nuclei_v2_AIBS
10x_nuclei_v2_GACGCGTCACTTCTGC-7L8TX_180420_01_C01	NA	NA	60	NA	NA	10X_nuclei_v2_AIBS
10x_nuclei_v2_GACGCGTCAGAAGCAC-4L8TX_180301_01_D06	NA	NA	60	NA	NA	10X_nuclei_v2_AIBS
10x_nuclei_v2_GACGCGTCAGACAAAT-8L8TX_180420_01_D01	NA	NA	60	NA	NA	10X_nuclei_v2_AIBS
10x_nuclei_v2_GACGCGTCAGACGCCT-3L8TX_180301_01_C06	NA	NA	38	NA	NA	10X_nuclei_v2_AIBS
10x_nuclei_v2_GACGCGTCAGATCGGA-2L8TX_180301_01_B06	NA	NA	68	NA	NA	10X_nuclei_v2_AIBS
10x_nuclei_v2_GACGCGTCAGATCGGA-6L8TX_180420_01_B01	NA	NA	74	NA	NA	10X_nuclei_v2_AIBS
10x_nuclei_v2_GACGCGTCAGATCTGT-1L8TX_180301_01_A06	NA	NA	60	NA	NA	10X_nuclei_v2_AIBS
10x_nuclei_v2_GACGCGTCAGCCTATA-6L8TX_180420_01_B01	NA	NA	68	NA	NA	10X_nuclei_v2_AIBS
10x_nuclei_v2_GACGCGTCAGCGATCC-2L8TX_180301_01_B06	NA	NA	54	NA	NA	10X_nuclei_v2_AIBS
10x_nuclei_v2_GACGCGTCAGCGTAAG-2L8TX_180301_01_B06	NA	NA	61	NA	NA	10X_nuclei_v2_AIBS
10x_nuclei_v2_GACGCGTCAGCTATTG-5L8TX_180420_01_A01	NA	NA	53	NA	NA	10X_nuclei_v2_AIBS
10x_nuclei_v2_GACGCGTCAGCTGTGC-5L8TX_180420_01_A01	NA	NA	62	NA	NA	10X_nuclei_v2_AIBS
10x_nuclei_v2_GACGCGTCAGGGCATA-1L8TX_180301_01_A06	NA	NA	79	NA	NA	10X_nuclei_v2_AIBS
10x_nuclei_v2_GACGCGTCAGTCCTTC-3L8TX_180301_01_C06	NA	NA	55	NA	NA	10X_nuclei_v2_AIBS
10x_nuclei_v2_GACGCGTCAGTCGTGC-7L8TX_180420_01_C01	NA	NA	84	NA	NA	10X_nuclei_v2_AIBS
10x_nuclei_v2_GACGCGTCATACAGCT-8L8TX_180420_01_D01	NA	NA	22	NA	NA	10X_nuclei_v2_AIBS
10x_nuclei_v2_GACGCGTCATCACCCT-3L8TX_180301_01_C06	NA	NA	79	NA	NA	10X_nuclei_v2_AIBS
10x_nuclei_v2_GACGCGTCATGAAGTA-8L8TX_180420_01_D01	NA	NA	60	NA	NA	10X_nuclei_v2_AIBS
10x_nuclei_v2_GACGCGTCATGCCTTC-3L8TX_180301_01_C06	NA	NA	60	NA	NA	10X_nuclei_v2_AIBS
10x_nuclei_v2_GACGCGTCATTCACTT-5L8TX_180420_01_A01	NA	NA	60	NA	NA	10X_nuclei_v2_AIBS
10x_nuclei_v2_GACGCGTCATTGTGCA-5L8TX_180420_01_A01	NA	NA	60	NA	NA	10X_nuclei_v2_AIBS
10x_nuclei_v2_GACGCGTCATTGTGCA-6L8TX_180420_01_B01	NA	NA	79	NA	NA	10X_nuclei_v2_AIBS
10x_nuclei_v2_GACGCGTGTAAACCTC-2L8TX_180301_01_B06	NA	NA	61	NA	NA	10X_nuclei_v2_AIBS
10x_nuclei_v2_GACGCGTGTAAATGAC-4L8TX_180301_01_D06	NA	NA	62	NA	NA	10X_nuclei_v2_AIBS
10x_nuclei_v2_GACGCGTGTAAGAGAG-5L8TX_180420_01_A01	NA	NA	62	NA	NA	10X_nuclei_v2_AIBS
10x_nuclei_v2_GACGCGTGTAAGTGGC-3L8TX_180301_01_C06	NA	NA	79	NA	NA	10X_nuclei_v2_AIBS
10x_nuclei_v2_GACGCGTGTACGACCC-4L8TX_180301_01_D06	NA	NA	60	NA	NA	10X_nuclei_v2_AIBS
10x_nuclei_v2_GACGCGTGTAGCGTCC-4L8TX_180301_01_D06	NA	NA	62	NA	NA	10X_nuclei_v2_AIBS
10x_nuclei_v2_GACGCGTGTCAGAATA-1L8TX_180301_01_A06	NA	NA	62	NA	NA	10X_nuclei_v2_AIBS
10x_nuclei_v2_GACGCGTGTCATCGGC-1L8TX_180301_01_A06	NA	NA	61	NA	NA	10X_nuclei_v2_AIBS
10x_nuclei_v2_GACGCGTGTCGAAAGC-4L8TX_180301_01_D06	NA	NA	87	NA	NA	10X_nuclei_v2_AIBS
10x_nuclei_v2_GACGCGTGTCGACTAT-6L8TX_180420_01_B01	NA	NA	50	NA	NA	10X_nuclei_v2_AIBS
10x_nuclei_v2_GACGCGTGTCGAGATG-4L8TX_180301_01_D06	NA	NA	81	NA	NA	10X_nuclei_v2_AIBS
10x_nuclei_v2_GACGCGTGTCGCATCG-7L8TX_180420_01_C01	NA	NA	60	NA	NA	10X_nuclei_v2_AIBS
10x_nuclei_v2_GACGCGTGTCTACCTC-7L8TX_180420_01_C01	NA	NA	61	NA	NA	10X_nuclei_v2_AIBS
10x_nuclei_v2_GACGCGTGTCTCTCTG-6L8TX_180420_01_B01	NA	NA	61	NA	NA	10X_nuclei_v2_AIBS
10x_nuclei_v2_GACGCGTGTGATAAGT-8L8TX_180420_01_D01	NA	NA	60	NA	NA	10X_nuclei_v2_AIBS
10x_nuclei_v2_GACGCGTGTGATGATA-5L8TX_180420_01_A01	NA	NA	62	NA	NA	10X_nuclei_v2_AIBS
10x_nuclei_v2_GACGCGTGTGCACCAC-1L8TX_180301_01_A06	NA	NA	63	NA	NA	10X_nuclei_v2_AIBS
10x_nuclei_v2_GACGCGTGTGCTTCTC-5L8TX_180420_01_A01	NA	NA	61	NA	NA	10X_nuclei_v2_AIBS
10x_nuclei_v2_GACGCGTGTGGGTCAA-8L8TX_180420_01_D01	NA	NA	79	NA	NA	10X_nuclei_v2_AIBS
10x_nuclei_v2_GACGCGTGTGTGAATA-1L8TX_180301_01_A06	NA	NA	81	NA	NA	10X_nuclei_v2_AIBS
10x_nuclei_v2_GACGCGTGTGTTGGGA-8L8TX_180420_01_D01	NA	NA	62	NA	NA	10X_nuclei_v2_AIBS
10x_nuclei_v2_GACGCGTGTTACTGAC-2L8TX_180301_01_B06	NA	NA	51	NA	NA	10X_nuclei_v2_AIBS
10x_nuclei_v2_GACGCGTGTTATGCGT-2L8TX_180301_01_B06	NA	NA	60	NA	NA	10X_nuclei_v2_AIBS
10x_nuclei_v2_GACGCGTGTTATGCGT-3L8TX_180301_01_C06	NA	NA	67	NA	NA	10X_nuclei_v2_AIBS
10x_nuclei_v2_GACGCGTGTTCACCTC-8L8TX_180420_01_D01	NA	NA	60	NA	NA	10X_nuclei_v2_AIBS
10x_nuclei_v2_GACGCGTGTTGATTGC-3L8TX_180301_01_C06	NA	NA	76	NA	NA	10X_nuclei_v2_AIBS
10x_nuclei_v2_GACGCGTGTTGCGTTA-7L8TX_180420_01_C01	NA	NA	74	NA	NA	10X_nuclei_v2_AIBS
10x_nuclei_v2_GACGCGTTCAAACAAG-4L8TX_180301_01_D06	NA	NA	60	NA	NA	10X_nuclei_v2_AIBS
10x_nuclei_v2_GACGCGTTCAAAGACA-6L8TX_180420_01_B01	NA	NA	61	NA	NA	10X_nuclei_v2_AIBS
10x_nuclei_v2_GACGCGTTCAACACAC-6L8TX_180420_01_B01	NA	NA	85	NA	NA	10X_nuclei_v2_AIBS
10x_nuclei_v2_GACGCGTTCAACACGT-3L8TX_180301_01_C06	NA	NA	68	NA	NA	10X_nuclei_v2_AIBS
10x_nuclei_v2_GACGCGTTCAACGGGA-7L8TX_180420_01_C01	NA	NA	60	NA	NA	10X_nuclei_v2_AIBS
10x_nuclei_v2_GACGCGTTCAGCTTAG-8L8TX_180420_01_D01	NA	NA	65	NA	NA	10X_nuclei_v2_AIBS
10x_nuclei_v2_GACGCGTTCAGGCAAG-2L8TX_180301_01_B06	NA	NA	93	NA	NA	10X_nuclei_v2_AIBS
10x_nuclei_v2_GACGCGTTCATAAAGG-8L8TX_180420_01_D01	NA	NA	31	NA	NA	10X_nuclei_v2_AIBS
10x_nuclei_v2_GACGCGTTCATCGGAT-7L8TX_180420_01_C01	NA	NA	84	NA	NA	10X_nuclei_v2_AIBS
10x_nuclei_v2_GACGCGTTCATCTGTT-2L8TX_180301_01_B06	NA	NA	60	NA	NA	10X_nuclei_v2_AIBS
10x_nuclei_v2_GACGCGTTCATGCAAC-7L8TX_180420_01_C01	NA	NA	59	NA	NA	10X_nuclei_v2_AIBS
10x_nuclei_v2_GACGCGTTCATGCTCC-5L8TX_180420_01_A01	NA	NA	60	NA	NA	10X_nuclei_v2_AIBS
10x_nuclei_v2_GACGCGTTCCAAACAC-4L8TX_180301_01_D06	NA	NA	68	NA	NA	10X_nuclei_v2_AIBS
10x_nuclei_v2_GACGCGTTCCAAACTG-8L8TX_180420_01_D01	NA	NA	62	NA	NA	10X_nuclei_v2_AIBS
10x_nuclei_v2_GACGCGTTCCAATGGT-2L8TX_180301_01_B06	NA	NA	60	NA	NA	10X_nuclei_v2_AIBS
10x_nuclei_v2_GACGCGTTCCAGAGGA-7L8TX_180420_01_C01	NA	NA	61	NA	NA	10X_nuclei_v2_AIBS
10x_nuclei_v2_GACGCGTTCCAGAGGA-8L8TX_180420_01_D01	NA	NA	66	NA	NA	10X_nuclei_v2_AIBS
10x_nuclei_v2_GACGCGTTCCATTCTA-6L8TX_180420_01_B01	NA	NA	79	NA	NA	10X_nuclei_v2_AIBS
10x_nuclei_v2_GACGCGTTCCGCGCAA-5L8TX_180420_01_A01	NA	NA	7	NA	NA	10X_nuclei_v2_AIBS
10x_nuclei_v2_GACGCGTTCCGTAGGC-1L8TX_180301_01_A06	NA	NA	65	NA	NA	10X_nuclei_v2_AIBS
10x_nuclei_v2_GACGCGTTCCGTTGCT-4L8TX_180301_01_D06	NA	NA	68	NA	NA	10X_nuclei_v2_AIBS
10x_nuclei_v2_GACGCGTTCCTAAGTG-7L8TX_180420_01_C01	NA	NA	53	NA	NA	10X_nuclei_v2_AIBS
10x_nuclei_v2_GACGCGTTCCTCTAGC-5L8TX_180420_01_A01	NA	NA	74	NA	NA	10X_nuclei_v2_AIBS
10x_nuclei_v2_GACGCGTTCCTGTACC-7L8TX_180420_01_C01	NA	NA	63	NA	NA	10X_nuclei_v2_AIBS
10x_nuclei_v2_GACGCGTTCCTTTCGG-5L8TX_180420_01_A01	NA	NA	61	NA	NA	10X_nuclei_v2_AIBS
10x_nuclei_v2_GACGCGTTCGACCAGC-2L8TX_180301_01_B06	NA	NA	79	NA	NA	10X_nuclei_v2_AIBS
10x_nuclei_v2_GACGCGTTCGAGCCCA-7L8TX_180420_01_C01	NA	NA	81	NA	NA	10X_nuclei_v2_AIBS
10x_nuclei_v2_GACGCGTTCGATAGAA-8L8TX_180420_01_D01	NA	NA	61	NA	NA	10X_nuclei_v2_AIBS
10x_nuclei_v2_GACGCGTTCGCACTCT-1L8TX_180301_01_A06	NA	NA	65	NA	NA	10X_nuclei_v2_AIBS
10x_nuclei_v2_GACGCGTTCGCAGGCT-5L8TX_180420_01_A01	NA	NA	69	NA	NA	10X_nuclei_v2_AIBS
10x_nuclei_v2_GACGCGTTCGCATGGC-7L8TX_180420_01_C01	NA	NA	61	NA	NA	10X_nuclei_v2_AIBS
10x_nuclei_v2_GACGCGTTCGGCGCTA-3L8TX_180301_01_C06	NA	NA	62	NA	NA	10X_nuclei_v2_AIBS
10x_nuclei_v2_GACGCGTTCGGCGGTT-6L8TX_180420_01_B01	NA	NA	93	NA	NA	10X_nuclei_v2_AIBS
10x_nuclei_v2_GACGCGTTCGTCACGG-6L8TX_180420_01_B01	NA	NA	79	NA	NA	10X_nuclei_v2_AIBS
10x_nuclei_v2_GACGCGTTCGTCTGAA-4L8TX_180301_01_D06	NA	NA	59	NA	NA	10X_nuclei_v2_AIBS
10x_nuclei_v2_GACGCGTTCGTTACAG-8L8TX_180420_01_D01	NA	NA	60	NA	NA	10X_nuclei_v2_AIBS
10x_nuclei_v2_GACGCGTTCTAACTCT-8L8TX_180420_01_D01	NA	NA	62	NA	NA	10X_nuclei_v2_AIBS
10x_nuclei_v2_GACGCGTTCTACTCAT-7L8TX_180420_01_C01	NA	NA	62	NA	NA	10X_nuclei_v2_AIBS
10x_nuclei_v2_GACGCGTTCTCACATT-6L8TX_180420_01_B01	NA	NA	61	NA	NA	10X_nuclei_v2_AIBS
10x_nuclei_v2_GACGCGTTCTCATTCA-7L8TX_180420_01_C01	NA	NA	66	NA	NA	10X_nuclei_v2_AIBS
10x_nuclei_v2_GACGCGTTCTGCGACG-8L8TX_180420_01_D01	NA	NA	62	NA	NA	10X_nuclei_v2_AIBS
10x_nuclei_v2_GACGCGTTCTGGCGAC-4L8TX_180301_01_D06	NA	NA	60	NA	NA	10X_nuclei_v2_AIBS
10x_nuclei_v2_GACGCGTTCTGGTTCC-3L8TX_180301_01_C06	NA	NA	61	NA	NA	10X_nuclei_v2_AIBS
10x_nuclei_v2_GACGCGTTCTTCGAGA-1L8TX_180301_01_A06	NA	NA	60	NA	NA	10X_nuclei_v2_AIBS
10x_nuclei_v2_GACGGCTAGAAACGCC-8L8TX_180420_01_D01	NA	NA	9	NA	NA	10X_nuclei_v2_AIBS
10x_nuclei_v2_GACGGCTAGAAGCCCA-6L8TX_180420_01_B01	NA	NA	61	NA	NA	10X_nuclei_v2_AIBS
10x_nuclei_v2_GACGGCTAGACGCAAC-3L8TX_180301_01_C06	NA	NA	79	NA	NA	10X_nuclei_v2_AIBS
10x_nuclei_v2_GACGGCTAGAGACGAA-7L8TX_180420_01_C01	NA	NA	65	NA	NA	10X_nuclei_v2_AIBS
10x_nuclei_v2_GACGGCTAGAGACTAT-6L8TX_180420_01_B01	NA	NA	67	NA	NA	10X_nuclei_v2_AIBS
10x_nuclei_v2_GACGGCTAGAGCTATA-4L8TX_180301_01_D06	NA	NA	7	NA	NA	10X_nuclei_v2_AIBS
10x_nuclei_v2_GACGGCTAGAGGGATA-4L8TX_180301_01_D06	NA	NA	60	NA	NA	10X_nuclei_v2_AIBS
10x_nuclei_v2_GACGGCTAGAGTGAGA-4L8TX_180301_01_D06	NA	NA	79	NA	NA	10X_nuclei_v2_AIBS
10x_nuclei_v2_GACGGCTAGATATGGT-2L8TX_180301_01_B06	NA	NA	79	NA	NA	10X_nuclei_v2_AIBS
10x_nuclei_v2_GACGGCTAGATCCCAT-7L8TX_180420_01_C01	NA	NA	79	NA	NA	10X_nuclei_v2_AIBS
10x_nuclei_v2_GACGGCTAGATCCGAG-4L8TX_180301_01_D06	NA	NA	59	NA	NA	10X_nuclei_v2_AIBS
10x_nuclei_v2_GACGGCTAGATCCGAG-8L8TX_180420_01_D01	NA	NA	55	NA	NA	10X_nuclei_v2_AIBS
10x_nuclei_v2_GACGGCTAGATCTGCT-5L8TX_180420_01_A01	NA	NA	80	NA	NA	10X_nuclei_v2_AIBS
10x_nuclei_v2_GACGGCTAGCACACAG-2L8TX_180301_01_B06	NA	NA	60	NA	NA	10X_nuclei_v2_AIBS
10x_nuclei_v2_GACGGCTAGCCAACAG-8L8TX_180420_01_D01	NA	NA	60	NA	NA	10X_nuclei_v2_AIBS
10x_nuclei_v2_GACGGCTAGCGATAGC-1L8TX_180301_01_A06	NA	NA	63	NA	NA	10X_nuclei_v2_AIBS
10x_nuclei_v2_GACGGCTAGCTAAACA-8L8TX_180420_01_D01	NA	NA	62	NA	NA	10X_nuclei_v2_AIBS
10x_nuclei_v2_GACGGCTAGCTGCAAG-6L8TX_180420_01_B01	NA	NA	60	NA	NA	10X_nuclei_v2_AIBS
10x_nuclei_v2_GACGGCTAGGCAAAGA-4L8TX_180301_01_D06	NA	NA	60	NA	NA	10X_nuclei_v2_AIBS
10x_nuclei_v2_GACGGCTAGGCAGGTT-3L8TX_180301_01_C06	NA	NA	66	NA	NA	10X_nuclei_v2_AIBS
10x_nuclei_v2_GACGGCTAGGGAAACA-3L8TX_180301_01_C06	NA	NA	63	NA	NA	10X_nuclei_v2_AIBS
10x_nuclei_v2_GACGGCTAGGGCATGT-8L8TX_180420_01_D01	NA	NA	61	NA	NA	10X_nuclei_v2_AIBS
10x_nuclei_v2_GACGGCTAGGGTGTTG-7L8TX_180420_01_C01	NA	NA	69	NA	NA	10X_nuclei_v2_AIBS
10x_nuclei_v2_GACGGCTAGGTGGGTT-6L8TX_180420_01_B01	NA	NA	68	NA	NA	10X_nuclei_v2_AIBS
10x_nuclei_v2_GACGGCTAGTACATGA-6L8TX_180420_01_B01	NA	NA	79	NA	NA	10X_nuclei_v2_AIBS
10x_nuclei_v2_GACGGCTAGTCATCCA-1L8TX_180301_01_A06	NA	NA	61	NA	NA	10X_nuclei_v2_AIBS
10x_nuclei_v2_GACGGCTAGTGAAGTT-2L8TX_180301_01_B06	NA	NA	42	NA	NA	10X_nuclei_v2_AIBS
10x_nuclei_v2_GACGGCTAGTGACATA-1L8TX_180301_01_A06	NA	NA	7	NA	NA	10X_nuclei_v2_AIBS
10x_nuclei_v2_GACGGCTAGTGACATA-6L8TX_180420_01_B01	NA	NA	66	NA	NA	10X_nuclei_v2_AIBS
10x_nuclei_v2_GACGGCTAGTGCGATG-8L8TX_180420_01_D01	NA	NA	62	NA	NA	10X_nuclei_v2_AIBS
10x_nuclei_v2_GACGGCTAGTGGTAAT-2L8TX_180301_01_B06	NA	NA	87	NA	NA	10X_nuclei_v2_AIBS
10x_nuclei_v2_GACGGCTAGTGTACGG-3L8TX_180301_01_C06	NA	NA	66	NA	NA	10X_nuclei_v2_AIBS
10x_nuclei_v2_GACGGCTAGTGTTTGC-4L8TX_180301_01_D06	NA	NA	62	NA	NA	10X_nuclei_v2_AIBS
10x_nuclei_v2_GACGGCTAGTTAAGTG-7L8TX_180420_01_C01	NA	NA	79	NA	NA	10X_nuclei_v2_AIBS
10x_nuclei_v2_GACGGCTAGTTGAGTA-5L8TX_180420_01_A01	NA	NA	59	NA	NA	10X_nuclei_v2_AIBS
10x_nuclei_v2_GACGGCTAGTTGCAGG-5L8TX_180420_01_A01	NA	NA	60	NA	NA	10X_nuclei_v2_AIBS
10x_nuclei_v2_GACGGCTCAAATCCGT-3L8TX_180301_01_C06	NA	NA	62	NA	NA	10X_nuclei_v2_AIBS
10x_nuclei_v2_GACGGCTCAACACCCG-2L8TX_180301_01_B06	NA	NA	60	NA	NA	10X_nuclei_v2_AIBS
10x_nuclei_v2_GACGGCTCAAGAGGCT-3L8TX_180301_01_C06	NA	NA	60	NA	NA	10X_nuclei_v2_AIBS
10x_nuclei_v2_GACGGCTCAAGCCATT-1L8TX_180301_01_A06	NA	NA	80	NA	NA	10X_nuclei_v2_AIBS
10x_nuclei_v2_GACGGCTCAAGCCCAC-6L8TX_180420_01_B01	NA	NA	79	NA	NA	10X_nuclei_v2_AIBS
10x_nuclei_v2_GACGGCTCAAGCCTAT-6L8TX_180420_01_B01	NA	NA	61	NA	NA	10X_nuclei_v2_AIBS
10x_nuclei_v2_GACGGCTCAAGGTTTC-1L8TX_180301_01_A06	NA	NA	50	NA	NA	10X_nuclei_v2_AIBS
10x_nuclei_v2_GACGGCTCAATAGAGT-6L8TX_180420_01_B01	NA	NA	63	NA	NA	10X_nuclei_v2_AIBS
10x_nuclei_v2_GACGGCTCAATCTGCA-2L8TX_180301_01_B06	NA	NA	60	NA	NA	10X_nuclei_v2_AIBS
10x_nuclei_v2_GACGGCTCACAACTGT-7L8TX_180420_01_C01	NA	NA	24	NA	NA	10X_nuclei_v2_AIBS
10x_nuclei_v2_GACGGCTCACACCGAC-7L8TX_180420_01_C01	NA	NA	70	NA	NA	10X_nuclei_v2_AIBS
10x_nuclei_v2_GACGGCTCACATCCGG-5L8TX_180420_01_A01	NA	NA	75	NA	NA	10X_nuclei_v2_AIBS
10x_nuclei_v2_GACGGCTCACATCTTT-2L8TX_180301_01_B06	NA	NA	63	NA	NA	10X_nuclei_v2_AIBS
10x_nuclei_v2_GACGGCTCACATTAGC-5L8TX_180420_01_A01	NA	NA	60	NA	NA	10X_nuclei_v2_AIBS
10x_nuclei_v2_GACGGCTCACCAGGCT-5L8TX_180420_01_A01	NA	NA	66	NA	NA	10X_nuclei_v2_AIBS
10x_nuclei_v2_GACGGCTCACCATCCT-7L8TX_180420_01_C01	NA	NA	79	NA	NA	10X_nuclei_v2_AIBS
10x_nuclei_v2_GACGGCTCACGAGGTA-6L8TX_180420_01_B01	NA	NA	66	NA	NA	10X_nuclei_v2_AIBS
10x_nuclei_v2_GACGGCTCACGCCAGT-4L8TX_180301_01_D06	NA	NA	63	NA	NA	10X_nuclei_v2_AIBS
10x_nuclei_v2_GACGGCTCACGTTGGC-5L8TX_180420_01_A01	NA	NA	60	NA	NA	10X_nuclei_v2_AIBS
10x_nuclei_v2_GACGGCTCAGAAGCAC-5L8TX_180420_01_A01	NA	NA	63	NA	NA	10X_nuclei_v2_AIBS
10x_nuclei_v2_GACGGCTCAGACAAAT-6L8TX_180420_01_B01	NA	NA	60	NA	NA	10X_nuclei_v2_AIBS
10x_nuclei_v2_GACGGCTCAGGACGTA-5L8TX_180420_01_A01	NA	NA	79	NA	NA	10X_nuclei_v2_AIBS
10x_nuclei_v2_GACGGCTCAGGATTGG-4L8TX_180301_01_D06	NA	NA	54	NA	NA	10X_nuclei_v2_AIBS
10x_nuclei_v2_GACGGCTCATAGTAAG-8L8TX_180420_01_D01	NA	NA	60	NA	NA	10X_nuclei_v2_AIBS
10x_nuclei_v2_GACGGCTCATCACCCT-6L8TX_180420_01_B01	NA	NA	66	NA	NA	10X_nuclei_v2_AIBS
10x_nuclei_v2_GACGGCTCATCCTAGA-7L8TX_180420_01_C01	NA	NA	58	NA	NA	10X_nuclei_v2_AIBS
10x_nuclei_v2_GACGGCTCATCCTTGC-3L8TX_180301_01_C06	NA	NA	60	NA	NA	10X_nuclei_v2_AIBS
10x_nuclei_v2_GACGGCTCATCGTCGG-7L8TX_180420_01_C01	NA	NA	79	NA	NA	10X_nuclei_v2_AIBS
10x_nuclei_v2_GACGGCTCATCTGGTA-2L8TX_180301_01_B06	NA	NA	67	NA	NA	10X_nuclei_v2_AIBS
10x_nuclei_v2_GACGGCTCATGATCCA-7L8TX_180420_01_C01	NA	NA	68	NA	NA	10X_nuclei_v2_AIBS
10x_nuclei_v2_GACGGCTCATGCATGT-4L8TX_180301_01_D06	NA	NA	63	NA	NA	10X_nuclei_v2_AIBS
10x_nuclei_v2_GACGGCTCATGGATGG-1L8TX_180301_01_A06	NA	NA	60	NA	NA	10X_nuclei_v2_AIBS
10x_nuclei_v2_GACGGCTCATGTCTCC-8L8TX_180420_01_D01	NA	NA	68	NA	NA	10X_nuclei_v2_AIBS
10x_nuclei_v2_GACGGCTCATTATCTC-5L8TX_180420_01_A01	NA	NA	62	NA	NA	10X_nuclei_v2_AIBS
10x_nuclei_v2_GACGGCTGTAAACCTC-5L8TX_180420_01_A01	NA	NA	79	NA	NA	10X_nuclei_v2_AIBS
10x_nuclei_v2_GACGGCTGTAAAGTCA-8L8TX_180420_01_D01	NA	NA	4	NA	NA	10X_nuclei_v2_AIBS
10x_nuclei_v2_GACGGCTGTAACGCGA-6L8TX_180420_01_B01	NA	NA	61	NA	NA	10X_nuclei_v2_AIBS
10x_nuclei_v2_GACGGCTGTAAGAGAG-1L8TX_180301_01_A06	NA	NA	79	NA	NA	10X_nuclei_v2_AIBS
10x_nuclei_v2_GACGGCTGTAATCGTC-6L8TX_180420_01_B01	NA	NA	62	NA	NA	10X_nuclei_v2_AIBS
10x_nuclei_v2_GACGGCTGTACAGCAG-2L8TX_180301_01_B06	NA	NA	79	NA	NA	10X_nuclei_v2_AIBS
10x_nuclei_v2_GACGGCTGTACAGCAG-7L8TX_180420_01_C01	NA	NA	63	NA	NA	10X_nuclei_v2_AIBS
10x_nuclei_v2_GACGGCTGTACCATCA-7L8TX_180420_01_C01	NA	NA	81	NA	NA	10X_nuclei_v2_AIBS
10x_nuclei_v2_GACGGCTGTACGAAAT-7L8TX_180420_01_C01	NA	NA	79	NA	NA	10X_nuclei_v2_AIBS
10x_nuclei_v2_GACGGCTGTACTCAAC-3L8TX_180301_01_C06	NA	NA	59	NA	NA	10X_nuclei_v2_AIBS
10x_nuclei_v2_GACGGCTGTAGCCTAT-7L8TX_180420_01_C01	NA	NA	60	NA	NA	10X_nuclei_v2_AIBS
10x_nuclei_v2_GACGGCTGTATTCGTG-7L8TX_180420_01_C01	NA	NA	79	NA	NA	10X_nuclei_v2_AIBS
10x_nuclei_v2_GACGGCTGTATTCTCT-4L8TX_180301_01_D06	NA	NA	74	NA	NA	10X_nuclei_v2_AIBS
10x_nuclei_v2_GACGGCTGTCAGAAGC-3L8TX_180301_01_C06	NA	NA	39	NA	NA	10X_nuclei_v2_AIBS
10x_nuclei_v2_GACGGCTGTCCTCTTG-3L8TX_180301_01_C06	NA	NA	68	NA	NA	10X_nuclei_v2_AIBS
10x_nuclei_v2_GACGGCTGTCGAAAGC-5L8TX_180420_01_A01	NA	NA	6	NA	NA	10X_nuclei_v2_AIBS
10x_nuclei_v2_GACGGCTGTCGAAAGC-7L8TX_180420_01_C01	NA	NA	61	NA	NA	10X_nuclei_v2_AIBS
10x_nuclei_v2_GACGGCTGTCGTGGCT-8L8TX_180420_01_D01	NA	NA	64	NA	NA	10X_nuclei_v2_AIBS
10x_nuclei_v2_GACGGCTGTCTCATCC-5L8TX_180420_01_A01	NA	NA	63	NA	NA	10X_nuclei_v2_AIBS
10x_nuclei_v2_GACGGCTGTCTCGTTC-1L8TX_180301_01_A06	NA	NA	68	NA	NA	10X_nuclei_v2_AIBS
10x_nuclei_v2_GACGGCTGTCTGGTCG-3L8TX_180301_01_C06	NA	NA	66	NA	NA	10X_nuclei_v2_AIBS
10x_nuclei_v2_GACGGCTGTGAGGGTT-5L8TX_180420_01_A01	NA	NA	79	NA	NA	10X_nuclei_v2_AIBS
10x_nuclei_v2_GACGGCTGTGATGTCT-5L8TX_180420_01_A01	NA	NA	68	NA	NA	10X_nuclei_v2_AIBS
10x_nuclei_v2_GACGGCTGTGGCTCCA-3L8TX_180301_01_C06	NA	NA	60	NA	NA	10X_nuclei_v2_AIBS
10x_nuclei_v2_GACGGCTGTGTCGCTG-1L8TX_180301_01_A06	NA	NA	63	NA	NA	10X_nuclei_v2_AIBS
10x_nuclei_v2_GACGGCTGTGTCTGAT-6L8TX_180420_01_B01	NA	NA	79	NA	NA	10X_nuclei_v2_AIBS
10x_nuclei_v2_GACGGCTGTTAAAGTG-2L8TX_180301_01_B06	NA	NA	55	NA	NA	10X_nuclei_v2_AIBS
10x_nuclei_v2_GACGGCTGTTACCAGT-6L8TX_180420_01_B01	NA	NA	66	NA	NA	10X_nuclei_v2_AIBS
10x_nuclei_v2_GACGGCTGTTCCGTCT-6L8TX_180420_01_B01	NA	NA	63	NA	NA	10X_nuclei_v2_AIBS
10x_nuclei_v2_GACGGCTGTTCTGAAC-7L8TX_180420_01_C01	NA	NA	1	NA	NA	10X_nuclei_v2_AIBS
10x_nuclei_v2_GACGGCTGTTGGAGGT-1L8TX_180301_01_A06	NA	NA	61	NA	NA	10X_nuclei_v2_AIBS
10x_nuclei_v2_GACGGCTGTTGGTAAA-5L8TX_180420_01_A01	NA	NA	79	NA	NA	10X_nuclei_v2_AIBS
10x_nuclei_v2_GACGGCTGTTTAAGCC-2L8TX_180301_01_B06	NA	NA	62	NA	NA	10X_nuclei_v2_AIBS
10x_nuclei_v2_GACGGCTGTTTGACTG-1L8TX_180301_01_A06	NA	NA	60	NA	NA	10X_nuclei_v2_AIBS
10x_nuclei_v2_GACGGCTTCAACACTG-6L8TX_180420_01_B01	NA	NA	79	NA	NA	10X_nuclei_v2_AIBS
10x_nuclei_v2_GACGGCTTCACATGCA-1L8TX_180301_01_A06	NA	NA	63	NA	NA	10X_nuclei_v2_AIBS
10x_nuclei_v2_GACGGCTTCACCGTAA-5L8TX_180420_01_A01	NA	NA	48	NA	NA	10X_nuclei_v2_AIBS
10x_nuclei_v2_GACGGCTTCACCTTAT-4L8TX_180301_01_D06	NA	NA	60	NA	NA	10X_nuclei_v2_AIBS
10x_nuclei_v2_GACGGCTTCAGGTAAA-3L8TX_180301_01_C06	NA	NA	60	NA	NA	10X_nuclei_v2_AIBS
10x_nuclei_v2_GACGGCTTCATCGGAT-6L8TX_180420_01_B01	NA	NA	63	NA	NA	10X_nuclei_v2_AIBS
10x_nuclei_v2_GACGGCTTCATTGCGA-6L8TX_180420_01_B01	NA	NA	31	NA	NA	10X_nuclei_v2_AIBS
10x_nuclei_v2_GACGGCTTCCAATGGT-6L8TX_180420_01_B01	NA	NA	62	NA	NA	10X_nuclei_v2_AIBS
10x_nuclei_v2_GACGGCTTCCACGTTC-2L8TX_180301_01_B06	NA	NA	81	NA	NA	10X_nuclei_v2_AIBS
10x_nuclei_v2_GACGGCTTCCACTCCA-3L8TX_180301_01_C06	NA	NA	75	NA	NA	10X_nuclei_v2_AIBS
10x_nuclei_v2_GACGGCTTCCCTCAGT-8L8TX_180420_01_D01	NA	NA	60	NA	NA	10X_nuclei_v2_AIBS
10x_nuclei_v2_GACGGCTTCCGCATCT-2L8TX_180301_01_B06	NA	NA	60	NA	NA	10X_nuclei_v2_AIBS
10x_nuclei_v2_GACGGCTTCCGCGCAA-8L8TX_180420_01_D01	NA	NA	60	NA	NA	10X_nuclei_v2_AIBS
10x_nuclei_v2_GACGGCTTCCTAGTGA-5L8TX_180420_01_A01	NA	NA	73	NA	NA	10X_nuclei_v2_AIBS
10x_nuclei_v2_GACGGCTTCCTCAACC-6L8TX_180420_01_B01	NA	NA	66	NA	NA	10X_nuclei_v2_AIBS
10x_nuclei_v2_GACGGCTTCCTGTACC-3L8TX_180301_01_C06	NA	NA	60	NA	NA	10X_nuclei_v2_AIBS
10x_nuclei_v2_GACGGCTTCCTTGGTC-5L8TX_180420_01_A01	NA	NA	81	NA	NA	10X_nuclei_v2_AIBS
10x_nuclei_v2_GACGGCTTCGAACTGT-7L8TX_180420_01_C01	NA	NA	63	NA	NA	10X_nuclei_v2_AIBS
10x_nuclei_v2_GACGGCTTCGAATCCA-8L8TX_180420_01_D01	NA	NA	54	NA	NA	10X_nuclei_v2_AIBS
10x_nuclei_v2_GACGGCTTCGAATGCT-8L8TX_180420_01_D01	NA	NA	16	NA	NA	10X_nuclei_v2_AIBS
10x_nuclei_v2_GACGGCTTCGACAGCC-5L8TX_180420_01_A01	NA	NA	61	NA	NA	10X_nuclei_v2_AIBS
10x_nuclei_v2_GACGGCTTCGACCAGC-8L8TX_180420_01_D01	NA	NA	62	NA	NA	10X_nuclei_v2_AIBS
10x_nuclei_v2_GACGGCTTCGAGAGCA-1L8TX_180301_01_A06	NA	NA	55	NA	NA	10X_nuclei_v2_AIBS
10x_nuclei_v2_GACGGCTTCGATAGAA-6L8TX_180420_01_B01	NA	NA	21	NA	NA	10X_nuclei_v2_AIBS
10x_nuclei_v2_GACGGCTTCGCATGGC-6L8TX_180420_01_B01	NA	NA	70	NA	NA	10X_nuclei_v2_AIBS
10x_nuclei_v2_GACGGCTTCGCTTAGA-8L8TX_180420_01_D01	NA	NA	60	NA	NA	10X_nuclei_v2_AIBS
10x_nuclei_v2_GACGGCTTCGGAGCAA-8L8TX_180420_01_D01	NA	NA	62	NA	NA	10X_nuclei_v2_AIBS
10x_nuclei_v2_GACGGCTTCGGCCGAT-1L8TX_180301_01_A06	NA	NA	113	NA	NA	10X_nuclei_v2_AIBS
10x_nuclei_v2_GACGGCTTCGGTGTCG-4L8TX_180301_01_D06	NA	NA	66	NA	NA	10X_nuclei_v2_AIBS
10x_nuclei_v2_GACGGCTTCGTTTGCC-7L8TX_180420_01_C01	NA	NA	62	NA	NA	10X_nuclei_v2_AIBS
10x_nuclei_v2_GACGGCTTCTAACTTC-8L8TX_180420_01_D01	NA	NA	61	NA	NA	10X_nuclei_v2_AIBS
10x_nuclei_v2_GACGGCTTCTCAAACG-4L8TX_180301_01_D06	NA	NA	65	NA	NA	10X_nuclei_v2_AIBS
10x_nuclei_v2_GACGGCTTCTCTTGAT-5L8TX_180420_01_A01	NA	NA	60	NA	NA	10X_nuclei_v2_AIBS
10x_nuclei_v2_GACGGCTTCTGCTGCT-7L8TX_180420_01_C01	NA	NA	79	NA	NA	10X_nuclei_v2_AIBS
10x_nuclei_v2_GACGGCTTCTGGAGCC-7L8TX_180420_01_C01	NA	NA	32	NA	NA	10X_nuclei_v2_AIBS
10x_nuclei_v2_GACGGCTTCTGTCTAT-8L8TX_180420_01_D01	NA	NA	63	NA	NA	10X_nuclei_v2_AIBS
10x_nuclei_v2_GACGGCTTCTTCTGGC-2L8TX_180301_01_B06	NA	NA	87	NA	NA	10X_nuclei_v2_AIBS
10x_nuclei_v2_GACGGCTTCTTCTGGC-6L8TX_180420_01_B01	NA	NA	66	NA	NA	10X_nuclei_v2_AIBS
10x_nuclei_v2_GACGGCTTCTTGCATT-4L8TX_180301_01_D06	NA	NA	61	NA	NA	10X_nuclei_v2_AIBS
10x_nuclei_v2_GACGTGCAGAACAACT-5L8TX_180420_01_A01	NA	NA	59	NA	NA	10X_nuclei_v2_AIBS
10x_nuclei_v2_GACGTGCAGAATCTCC-7L8TX_180420_01_C01	NA	NA	80	NA	NA	10X_nuclei_v2_AIBS
10x_nuclei_v2_GACGTGCAGACTAGAT-2L8TX_180301_01_B06	NA	NA	87	NA	NA	10X_nuclei_v2_AIBS
10x_nuclei_v2_GACGTGCAGACTAGAT-6L8TX_180420_01_B01	NA	NA	79	NA	NA	10X_nuclei_v2_AIBS
10x_nuclei_v2_GACGTGCAGAGACTTA-1L8TX_180301_01_A06	NA	NA	60	NA	NA	10X_nuclei_v2_AIBS
10x_nuclei_v2_GACGTGCAGAGAGCTC-4L8TX_180301_01_D06	NA	NA	50	NA	NA	10X_nuclei_v2_AIBS
10x_nuclei_v2_GACGTGCAGAGCAATT-3L8TX_180301_01_C06	NA	NA	79	NA	NA	10X_nuclei_v2_AIBS
10x_nuclei_v2_GACGTGCAGAGGGCTT-6L8TX_180420_01_B01	NA	NA	66	NA	NA	10X_nuclei_v2_AIBS
10x_nuclei_v2_GACGTGCAGAGTAATC-3L8TX_180301_01_C06	NA	NA	58	NA	NA	10X_nuclei_v2_AIBS
10x_nuclei_v2_GACGTGCAGATATACG-5L8TX_180420_01_A01	NA	NA	79	NA	NA	10X_nuclei_v2_AIBS
10x_nuclei_v2_GACGTGCAGATGTGGC-5L8TX_180420_01_A01	NA	NA	76	NA	NA	10X_nuclei_v2_AIBS
10x_nuclei_v2_GACGTGCAGCACAGGT-8L8TX_180420_01_D01	NA	NA	60	NA	NA	10X_nuclei_v2_AIBS
10x_nuclei_v2_GACGTGCAGCCACTAT-1L8TX_180301_01_A06	NA	NA	62	NA	NA	10X_nuclei_v2_AIBS
10x_nuclei_v2_GACGTGCAGCCAGAAC-1L8TX_180301_01_A06	NA	NA	55	NA	NA	10X_nuclei_v2_AIBS
10x_nuclei_v2_GACGTGCAGCGTGTCC-4L8TX_180301_01_D06	NA	NA	80	NA	NA	10X_nuclei_v2_AIBS
10x_nuclei_v2_GACGTGCAGCTCCCAG-4L8TX_180301_01_D06	NA	NA	66	NA	NA	10X_nuclei_v2_AIBS
10x_nuclei_v2_GACGTGCAGCTCTCGG-1L8TX_180301_01_A06	NA	NA	66	NA	NA	10X_nuclei_v2_AIBS
10x_nuclei_v2_GACGTGCAGGACAGCT-7L8TX_180420_01_C01	NA	NA	63	NA	NA	10X_nuclei_v2_AIBS
10x_nuclei_v2_GACGTGCAGGACCACA-7L8TX_180420_01_C01	NA	NA	60	NA	NA	10X_nuclei_v2_AIBS
10x_nuclei_v2_GACGTGCAGGCCCTTG-8L8TX_180420_01_D01	NA	NA	60	NA	NA	10X_nuclei_v2_AIBS
10x_nuclei_v2_GACGTGCAGGCGCTCT-5L8TX_180420_01_A01	NA	NA	62	NA	NA	10X_nuclei_v2_AIBS
10x_nuclei_v2_GACGTGCAGGCTAGCA-5L8TX_180420_01_A01	NA	NA	59	NA	NA	10X_nuclei_v2_AIBS
10x_nuclei_v2_GACGTGCAGGCTCTTA-8L8TX_180420_01_D01	NA	NA	63	NA	NA	10X_nuclei_v2_AIBS
10x_nuclei_v2_GACGTGCAGGGAGTAA-6L8TX_180420_01_B01	NA	NA	39	NA	NA	10X_nuclei_v2_AIBS
10x_nuclei_v2_GACGTGCAGGGATGGG-4L8TX_180301_01_D06	NA	NA	62	NA	NA	10X_nuclei_v2_AIBS
10x_nuclei_v2_GACGTGCAGGGTCTCC-5L8TX_180420_01_A01	NA	NA	79	NA	NA	10X_nuclei_v2_AIBS
10x_nuclei_v2_GACGTGCAGGTGGGTT-1L8TX_180301_01_A06	NA	NA	60	NA	NA	10X_nuclei_v2_AIBS
10x_nuclei_v2_GACGTGCAGGTTCCTA-4L8TX_180301_01_D06	NA	NA	58	NA	NA	10X_nuclei_v2_AIBS
10x_nuclei_v2_GACGTGCAGTACATGA-5L8TX_180420_01_A01	NA	NA	66	NA	NA	10X_nuclei_v2_AIBS
10x_nuclei_v2_GACGTGCAGTACATGA-6L8TX_180420_01_B01	NA	NA	60	NA	NA	10X_nuclei_v2_AIBS
10x_nuclei_v2_GACGTGCAGTACGCCC-8L8TX_180420_01_D01	NA	NA	66	NA	NA	10X_nuclei_v2_AIBS
10x_nuclei_v2_GACGTGCAGTACGTTC-1L8TX_180301_01_A06	NA	NA	39	NA	NA	10X_nuclei_v2_AIBS
10x_nuclei_v2_GACGTGCAGTAGGTGC-1L8TX_180301_01_A06	NA	NA	86	NA	NA	10X_nuclei_v2_AIBS
10x_nuclei_v2_GACGTGCAGTCTTGCA-8L8TX_180420_01_D01	NA	NA	60	NA	NA	10X_nuclei_v2_AIBS
10x_nuclei_v2_GACGTGCAGTGACATA-6L8TX_180420_01_B01	NA	NA	65	NA	NA	10X_nuclei_v2_AIBS
10x_nuclei_v2_GACGTGCAGTGACATA-8L8TX_180420_01_D01	NA	NA	68	NA	NA	10X_nuclei_v2_AIBS
10x_nuclei_v2_GACGTGCAGTGGAGAA-4L8TX_180301_01_D06	NA	NA	7	NA	NA	10X_nuclei_v2_AIBS
10x_nuclei_v2_GACGTGCAGTGTGAAT-1L8TX_180301_01_A06	NA	NA	60	NA	NA	10X_nuclei_v2_AIBS
10x_nuclei_v2_GACGTGCAGTGTGGCA-2L8TX_180301_01_B06	NA	NA	66	NA	NA	10X_nuclei_v2_AIBS
10x_nuclei_v2_GACGTGCAGTGTGGCA-6L8TX_180420_01_B01	NA	NA	63	NA	NA	10X_nuclei_v2_AIBS
10x_nuclei_v2_GACGTGCAGTTCCACA-6L8TX_180420_01_B01	NA	NA	81	NA	NA	10X_nuclei_v2_AIBS
10x_nuclei_v2_GACGTGCCAAAGCAAT-6L8TX_180420_01_B01	NA	NA	59	NA	NA	10X_nuclei_v2_AIBS
10x_nuclei_v2_GACGTGCCAACGATCT-5L8TX_180420_01_A01	NA	NA	61	NA	NA	10X_nuclei_v2_AIBS
10x_nuclei_v2_GACGTGCCAAGAGTCG-4L8TX_180301_01_D06	NA	NA	65	NA	NA	10X_nuclei_v2_AIBS
10x_nuclei_v2_GACGTGCCAAGCGATG-6L8TX_180420_01_B01	NA	NA	68	NA	NA	10X_nuclei_v2_AIBS
10x_nuclei_v2_GACGTGCCAAGGTTCT-5L8TX_180420_01_A01	NA	NA	65	NA	NA	10X_nuclei_v2_AIBS
10x_nuclei_v2_GACGTGCCAAGTCATC-6L8TX_180420_01_B01	NA	NA	79	NA	NA	10X_nuclei_v2_AIBS
10x_nuclei_v2_GACGTGCCAATAACGA-8L8TX_180420_01_D01	NA	NA	13	NA	NA	10X_nuclei_v2_AIBS
10x_nuclei_v2_GACGTGCCAATGAAAC-5L8TX_180420_01_A01	NA	NA	81	NA	NA	10X_nuclei_v2_AIBS
10x_nuclei_v2_GACGTGCCAATTCCTT-6L8TX_180420_01_B01	NA	NA	62	NA	NA	10X_nuclei_v2_AIBS
10x_nuclei_v2_GACGTGCCACAGGAGT-4L8TX_180301_01_D06	NA	NA	70	NA	NA	10X_nuclei_v2_AIBS
10x_nuclei_v2_GACGTGCCACATGGGA-1L8TX_180301_01_A06	NA	NA	63	NA	NA	10X_nuclei_v2_AIBS
10x_nuclei_v2_GACGTGCCACCTGGTG-3L8TX_180301_01_C06	NA	NA	61	NA	NA	10X_nuclei_v2_AIBS
10x_nuclei_v2_GACGTGCCACGAAACG-4L8TX_180301_01_D06	NA	NA	74	NA	NA	10X_nuclei_v2_AIBS
10x_nuclei_v2_GACGTGCCACGAAATA-4L8TX_180301_01_D06	NA	NA	68	NA	NA	10X_nuclei_v2_AIBS
10x_nuclei_v2_GACGTGCCAGCATGAG-7L8TX_180420_01_C01	NA	NA	81	NA	NA	10X_nuclei_v2_AIBS
10x_nuclei_v2_GACGTGCCAGCCTTGG-8L8TX_180420_01_D01	NA	NA	60	NA	NA	10X_nuclei_v2_AIBS
10x_nuclei_v2_GACGTGCCAGCGTAAG-8L8TX_180420_01_D01	NA	NA	62	NA	NA	10X_nuclei_v2_AIBS
10x_nuclei_v2_GACGTGCCAGGACCCT-3L8TX_180301_01_C06	NA	NA	66	NA	NA	10X_nuclei_v2_AIBS
10x_nuclei_v2_GACGTGCCAGGACGTA-8L8TX_180420_01_D01	NA	NA	79	NA	NA	10X_nuclei_v2_AIBS
10x_nuclei_v2_GACGTGCCAGGGAGAG-3L8TX_180301_01_C06	NA	NA	62	NA	NA	10X_nuclei_v2_AIBS
10x_nuclei_v2_GACGTGCCAGTTCCCT-5L8TX_180420_01_A01	NA	NA	60	NA	NA	10X_nuclei_v2_AIBS
10x_nuclei_v2_GACGTGCCATACTACG-5L8TX_180420_01_A01	NA	NA	75	NA	NA	10X_nuclei_v2_AIBS
10x_nuclei_v2_GACGTGCCATCTCCCA-4L8TX_180301_01_D06	NA	NA	63	NA	NA	10X_nuclei_v2_AIBS
10x_nuclei_v2_GACGTGCCATGGGAAC-7L8TX_180420_01_C01	NA	NA	61	NA	NA	10X_nuclei_v2_AIBS
10x_nuclei_v2_GACGTGCCATGTTCCC-1L8TX_180301_01_A06	NA	NA	53	NA	NA	10X_nuclei_v2_AIBS
10x_nuclei_v2_GACGTGCCATTACCTT-2L8TX_180301_01_B06	NA	NA	81	NA	NA	10X_nuclei_v2_AIBS
10x_nuclei_v2_GACGTGCCATTTGCCC-5L8TX_180420_01_A01	NA	NA	79	NA	NA	10X_nuclei_v2_AIBS
10x_nuclei_v2_GACGTGCGTAAACACA-3L8TX_180301_01_C06	NA	NA	62	NA	NA	10X_nuclei_v2_AIBS
10x_nuclei_v2_GACGTGCGTAACGCGA-4L8TX_180301_01_D06	NA	NA	66	NA	NA	10X_nuclei_v2_AIBS
10x_nuclei_v2_GACGTGCGTAAGTGTA-7L8TX_180420_01_C01	NA	NA	60	NA	NA	10X_nuclei_v2_AIBS
10x_nuclei_v2_GACGTGCGTACACCGC-3L8TX_180301_01_C06	NA	NA	79	NA	NA	10X_nuclei_v2_AIBS
10x_nuclei_v2_GACGTGCGTACCGAGA-8L8TX_180420_01_D01	NA	NA	63	NA	NA	10X_nuclei_v2_AIBS
10x_nuclei_v2_GACGTGCGTACGCACC-6L8TX_180420_01_B01	NA	NA	87	NA	NA	10X_nuclei_v2_AIBS
10x_nuclei_v2_GACGTGCGTACTCAAC-8L8TX_180420_01_D01	NA	NA	79	NA	NA	10X_nuclei_v2_AIBS
10x_nuclei_v2_GACGTGCGTACTCGCG-7L8TX_180420_01_C01	NA	NA	60	NA	NA	10X_nuclei_v2_AIBS
10x_nuclei_v2_GACGTGCGTAGAAAGG-5L8TX_180420_01_A01	NA	NA	63	NA	NA	10X_nuclei_v2_AIBS
10x_nuclei_v2_GACGTGCGTAGAGCTG-2L8TX_180301_01_B06	NA	NA	61	NA	NA	10X_nuclei_v2_AIBS
10x_nuclei_v2_GACGTGCGTAGGGACT-2L8TX_180301_01_B06	NA	NA	53	NA	NA	10X_nuclei_v2_AIBS
10x_nuclei_v2_GACGTGCGTAGTAGTA-2L8TX_180301_01_B06	NA	NA	62	NA	NA	10X_nuclei_v2_AIBS
10x_nuclei_v2_GACGTGCGTAGTGAAT-1L8TX_180301_01_A06	NA	NA	79	NA	NA	10X_nuclei_v2_AIBS
10x_nuclei_v2_GACGTGCGTATGCTTG-4L8TX_180301_01_D06	NA	NA	62	NA	NA	10X_nuclei_v2_AIBS
10x_nuclei_v2_GACGTGCGTATTAGCC-6L8TX_180420_01_B01	NA	NA	60	NA	NA	10X_nuclei_v2_AIBS
10x_nuclei_v2_GACGTGCGTCAAAGCG-7L8TX_180420_01_C01	NA	NA	60	NA	NA	10X_nuclei_v2_AIBS
10x_nuclei_v2_GACGTGCGTCAACATC-6L8TX_180420_01_B01	NA	NA	79	NA	NA	10X_nuclei_v2_AIBS
10x_nuclei_v2_GACGTGCGTCATACTG-3L8TX_180301_01_C06	NA	NA	72	NA	NA	10X_nuclei_v2_AIBS
10x_nuclei_v2_GACGTGCGTCCATGAT-7L8TX_180420_01_C01	NA	NA	63	NA	NA	10X_nuclei_v2_AIBS
10x_nuclei_v2_GACGTGCGTCCTAGCG-5L8TX_180420_01_A01	NA	NA	60	NA	NA	10X_nuclei_v2_AIBS
10x_nuclei_v2_GACGTGCGTCGACTAT-5L8TX_180420_01_A01	NA	NA	61	NA	NA	10X_nuclei_v2_AIBS
10x_nuclei_v2_GACGTGCGTCGGATCC-6L8TX_180420_01_B01	NA	NA	79	NA	NA	10X_nuclei_v2_AIBS
10x_nuclei_v2_GACGTGCGTCTAGTCA-5L8TX_180420_01_A01	NA	NA	79	NA	NA	10X_nuclei_v2_AIBS
10x_nuclei_v2_GACGTGCGTCTCAACA-2L8TX_180301_01_B06	NA	NA	66	NA	NA	10X_nuclei_v2_AIBS
10x_nuclei_v2_GACGTGCGTCTCCATC-5L8TX_180420_01_A01	NA	NA	76	NA	NA	10X_nuclei_v2_AIBS
10x_nuclei_v2_GACGTGCGTCTCGTTC-1L8TX_180301_01_A06	NA	NA	78	NA	NA	10X_nuclei_v2_AIBS
10x_nuclei_v2_GACGTGCGTCTGCGGT-1L8TX_180301_01_A06	NA	NA	67	NA	NA	10X_nuclei_v2_AIBS
10x_nuclei_v2_GACGTGCGTCTTCAAG-7L8TX_180420_01_C01	NA	NA	62	NA	NA	10X_nuclei_v2_AIBS
10x_nuclei_v2_GACGTGCGTGATGTGG-4L8TX_180301_01_D06	NA	NA	54	NA	NA	10X_nuclei_v2_AIBS
10x_nuclei_v2_GACGTGCGTGCAGGTA-6L8TX_180420_01_B01	NA	NA	60	NA	NA	10X_nuclei_v2_AIBS
10x_nuclei_v2_GACGTGCGTGCGATAG-1L8TX_180301_01_A06	NA	NA	21	NA	NA	10X_nuclei_v2_AIBS
10x_nuclei_v2_GACGTGCGTGCTAGCC-2L8TX_180301_01_B06	NA	NA	6	NA	NA	10X_nuclei_v2_AIBS
10x_nuclei_v2_GACGTGCGTGCTGTAT-8L8TX_180420_01_D01	NA	NA	77	NA	NA	10X_nuclei_v2_AIBS
10x_nuclei_v2_GACGTGCGTGGCTCCA-5L8TX_180420_01_A01	NA	NA	79	NA	NA	10X_nuclei_v2_AIBS
10x_nuclei_v2_GACGTGCGTGGGTATG-7L8TX_180420_01_C01	NA	NA	60	NA	NA	10X_nuclei_v2_AIBS
10x_nuclei_v2_GACGTGCGTGGTGTAG-1L8TX_180301_01_A06	NA	NA	71	NA	NA	10X_nuclei_v2_AIBS
10x_nuclei_v2_GACGTGCGTGTCAATC-2L8TX_180301_01_B06	NA	NA	68	NA	NA	10X_nuclei_v2_AIBS
10x_nuclei_v2_GACGTGCGTGTCGCTG-8L8TX_180420_01_D01	NA	NA	61	NA	NA	10X_nuclei_v2_AIBS
10x_nuclei_v2_GACGTGCGTGTGACGA-1L8TX_180301_01_A06	NA	NA	63	NA	NA	10X_nuclei_v2_AIBS
10x_nuclei_v2_GACGTGCGTGTGGCTC-5L8TX_180420_01_A01	NA	NA	60	NA	NA	10X_nuclei_v2_AIBS
10x_nuclei_v2_GACGTGCGTGTTTGTG-2L8TX_180301_01_B06	NA	NA	38	NA	NA	10X_nuclei_v2_AIBS
10x_nuclei_v2_GACGTGCGTTATCGGT-8L8TX_180420_01_D01	NA	NA	74	NA	NA	10X_nuclei_v2_AIBS
10x_nuclei_v2_GACGTGCGTTCCCGAG-6L8TX_180420_01_B01	NA	NA	60	NA	NA	10X_nuclei_v2_AIBS
10x_nuclei_v2_GACGTGCGTTTGACTG-1L8TX_180301_01_A06	NA	NA	60	NA	NA	10X_nuclei_v2_AIBS
10x_nuclei_v2_GACGTGCTCAACGCTA-4L8TX_180301_01_D06	NA	NA	60	NA	NA	10X_nuclei_v2_AIBS
10x_nuclei_v2_GACGTGCTCAACGGGA-7L8TX_180420_01_C01	NA	NA	67	NA	NA	10X_nuclei_v2_AIBS
10x_nuclei_v2_GACGTGCTCAAGATCC-1L8TX_180301_01_A06	NA	NA	60	NA	NA	10X_nuclei_v2_AIBS
10x_nuclei_v2_GACGTGCTCAATCACG-3L8TX_180301_01_C06	NA	NA	79	NA	NA	10X_nuclei_v2_AIBS
10x_nuclei_v2_GACGTGCTCAATCTCT-6L8TX_180420_01_B01	NA	NA	79	NA	NA	10X_nuclei_v2_AIBS
10x_nuclei_v2_GACGTGCTCACCCTCA-4L8TX_180301_01_D06	NA	NA	11	NA	NA	10X_nuclei_v2_AIBS
10x_nuclei_v2_GACGTGCTCACGACTA-2L8TX_180301_01_B06	NA	NA	60	NA	NA	10X_nuclei_v2_AIBS
10x_nuclei_v2_GACGTGCTCAGCTCGG-8L8TX_180420_01_D01	NA	NA	61	NA	NA	10X_nuclei_v2_AIBS
10x_nuclei_v2_GACGTGCTCAGGCAAG-5L8TX_180420_01_A01	NA	NA	63	NA	NA	10X_nuclei_v2_AIBS
10x_nuclei_v2_GACGTGCTCAGGCCCA-5L8TX_180420_01_A01	NA	NA	66	NA	NA	10X_nuclei_v2_AIBS
10x_nuclei_v2_GACGTGCTCAGTTCGA-1L8TX_180301_01_A06	NA	NA	70	NA	NA	10X_nuclei_v2_AIBS
10x_nuclei_v2_GACGTGCTCATCGCTC-5L8TX_180420_01_A01	NA	NA	58	NA	NA	10X_nuclei_v2_AIBS
10x_nuclei_v2_GACGTGCTCATGCATG-3L8TX_180301_01_C06	NA	NA	60	NA	NA	10X_nuclei_v2_AIBS
10x_nuclei_v2_GACGTGCTCATGGTCA-4L8TX_180301_01_D06	NA	NA	60	NA	NA	10X_nuclei_v2_AIBS
10x_nuclei_v2_GACGTGCTCATTGCGA-2L8TX_180301_01_B06	NA	NA	70	NA	NA	10X_nuclei_v2_AIBS
10x_nuclei_v2_GACGTGCTCCGAATGT-3L8TX_180301_01_C06	NA	NA	62	NA	NA	10X_nuclei_v2_AIBS
10x_nuclei_v2_GACGTGCTCCGCATCT-3L8TX_180301_01_C06	NA	NA	68	NA	NA	10X_nuclei_v2_AIBS
10x_nuclei_v2_GACGTGCTCCGTAGTA-3L8TX_180301_01_C06	NA	NA	61	NA	NA	10X_nuclei_v2_AIBS
10x_nuclei_v2_GACGTGCTCCTATGTT-7L8TX_180420_01_C01	NA	NA	59	NA	NA	10X_nuclei_v2_AIBS
10x_nuclei_v2_GACGTGCTCCTCCTAG-8L8TX_180420_01_D01	NA	NA	60	NA	NA	10X_nuclei_v2_AIBS
10x_nuclei_v2_GACGTGCTCCTGCTTG-8L8TX_180420_01_D01	NA	NA	24	NA	NA	10X_nuclei_v2_AIBS
10x_nuclei_v2_GACGTGCTCGAATCCA-2L8TX_180301_01_B06	NA	NA	60	NA	NA	10X_nuclei_v2_AIBS
10x_nuclei_v2_GACGTGCTCGATAGAA-8L8TX_180420_01_D01	NA	NA	79	NA	NA	10X_nuclei_v2_AIBS
10x_nuclei_v2_GACGTGCTCGCCGTGA-6L8TX_180420_01_B01	NA	NA	60	NA	NA	10X_nuclei_v2_AIBS
10x_nuclei_v2_GACGTGCTCGCTAGCG-1L8TX_180301_01_A06	NA	NA	62	NA	NA	10X_nuclei_v2_AIBS
10x_nuclei_v2_GACGTGCTCGGAAACG-6L8TX_180420_01_B01	NA	NA	60	NA	NA	10X_nuclei_v2_AIBS
10x_nuclei_v2_GACGTGCTCGGAATCT-4L8TX_180301_01_D06	NA	NA	6	NA	NA	10X_nuclei_v2_AIBS
10x_nuclei_v2_GACGTGCTCGGAGGTA-6L8TX_180420_01_B01	NA	NA	60	NA	NA	10X_nuclei_v2_AIBS
10x_nuclei_v2_GACGTGCTCGGCATCG-7L8TX_180420_01_C01	NA	NA	63	NA	NA	10X_nuclei_v2_AIBS
10x_nuclei_v2_GACGTGCTCGGCTACG-7L8TX_180420_01_C01	NA	NA	80	NA	NA	10X_nuclei_v2_AIBS
10x_nuclei_v2_GACGTGCTCGGTGTTA-2L8TX_180301_01_B06	NA	NA	30	NA	NA	10X_nuclei_v2_AIBS
10x_nuclei_v2_GACGTGCTCGTGACAT-8L8TX_180420_01_D01	NA	NA	68	NA	NA	10X_nuclei_v2_AIBS
10x_nuclei_v2_GACGTGCTCGTTGACA-8L8TX_180420_01_D01	NA	NA	60	NA	NA	10X_nuclei_v2_AIBS
10x_nuclei_v2_GACGTGCTCGTTTAGG-8L8TX_180420_01_D01	NA	NA	66	NA	NA	10X_nuclei_v2_AIBS
10x_nuclei_v2_GACGTGCTCTACCTGC-8L8TX_180420_01_D01	NA	NA	7	NA	NA	10X_nuclei_v2_AIBS
10x_nuclei_v2_GACGTGCTCTACGAGT-4L8TX_180301_01_D06	NA	NA	79	NA	NA	10X_nuclei_v2_AIBS
10x_nuclei_v2_GACGTGCTCTCCCTGA-7L8TX_180420_01_C01	NA	NA	79	NA	NA	10X_nuclei_v2_AIBS
10x_nuclei_v2_GACGTGCTCTCGATGA-3L8TX_180301_01_C06	NA	NA	60	NA	NA	10X_nuclei_v2_AIBS
10x_nuclei_v2_GACGTGCTCTCGTTTA-8L8TX_180420_01_D01	NA	NA	62	NA	NA	10X_nuclei_v2_AIBS
10x_nuclei_v2_GACGTGCTCTCTTGAT-8L8TX_180420_01_D01	NA	NA	76	NA	NA	10X_nuclei_v2_AIBS
10x_nuclei_v2_GACGTGCTCTGCGTAA-1L8TX_180301_01_A06	NA	NA	66	NA	NA	10X_nuclei_v2_AIBS
10x_nuclei_v2_GACGTGCTCTGTTGAG-4L8TX_180301_01_D06	NA	NA	60	NA	NA	10X_nuclei_v2_AIBS
10x_nuclei_v2_GACGTGCTCTGTTTGT-8L8TX_180420_01_D01	NA	NA	76	NA	NA	10X_nuclei_v2_AIBS
10x_nuclei_v2_GACGTGCTCTTAACCT-3L8TX_180301_01_C06	NA	NA	63	NA	NA	10X_nuclei_v2_AIBS
10x_nuclei_v2_GACGTGCTCTTATCTG-5L8TX_180420_01_A01	NA	NA	87	NA	NA	10X_nuclei_v2_AIBS
10x_nuclei_v2_GACGTGCTCTTCATGT-5L8TX_180420_01_A01	NA	NA	60	NA	NA	10X_nuclei_v2_AIBS
10x_nuclei_v2_GACGTGCTCTTGTATC-4L8TX_180301_01_D06	NA	NA	70	NA	NA	10X_nuclei_v2_AIBS
10x_nuclei_v2_GACGTGCTCTTTACGT-1L8TX_180301_01_A06	NA	NA	61	NA	NA	10X_nuclei_v2_AIBS
10x_nuclei_v2_GACGTGCTCTTTAGGG-4L8TX_180301_01_D06	NA	NA	66	NA	NA	10X_nuclei_v2_AIBS
10x_nuclei_v2_GACGTTAAGAAGGTGA-2L8TX_180301_01_B06	NA	NA	68	NA	NA	10X_nuclei_v2_AIBS
10x_nuclei_v2_GACGTTAAGAATCTCC-8L8TX_180420_01_D01	NA	NA	63	NA	NA	10X_nuclei_v2_AIBS
10x_nuclei_v2_GACGTTAAGACCTTTG-3L8TX_180301_01_C06	NA	NA	60	NA	NA	10X_nuclei_v2_AIBS
10x_nuclei_v2_GACGTTAAGACTTGAA-6L8TX_180420_01_B01	NA	NA	93	NA	NA	10X_nuclei_v2_AIBS
10x_nuclei_v2_GACGTTAAGAGACGAA-1L8TX_180301_01_A06	NA	NA	20	NA	NA	10X_nuclei_v2_AIBS
10x_nuclei_v2_GACGTTAAGAGGGCTT-7L8TX_180420_01_C01	NA	NA	67	NA	NA	10X_nuclei_v2_AIBS
10x_nuclei_v2_GACGTTAAGAGTACCG-1L8TX_180301_01_A06	NA	NA	60	NA	NA	10X_nuclei_v2_AIBS
10x_nuclei_v2_GACGTTAAGAGTCTGG-3L8TX_180301_01_C06	NA	NA	76	NA	NA	10X_nuclei_v2_AIBS
10x_nuclei_v2_GACGTTAAGAGTGAGA-1L8TX_180301_01_A06	NA	NA	64	NA	NA	10X_nuclei_v2_AIBS
10x_nuclei_v2_GACGTTAAGATAGGAG-5L8TX_180420_01_A01	NA	NA	61	NA	NA	10X_nuclei_v2_AIBS
10x_nuclei_v2_GACGTTAAGATCCGAG-6L8TX_180420_01_B01	NA	NA	79	NA	NA	10X_nuclei_v2_AIBS
10x_nuclei_v2_GACGTTAAGATGAGAG-7L8TX_180420_01_C01	NA	NA	62	NA	NA	10X_nuclei_v2_AIBS
10x_nuclei_v2_GACGTTAAGCAACGGT-2L8TX_180301_01_B06	NA	NA	60	NA	NA	10X_nuclei_v2_AIBS
10x_nuclei_v2_GACGTTAAGCCCAACC-5L8TX_180420_01_A01	NA	NA	60	NA	NA	10X_nuclei_v2_AIBS
10x_nuclei_v2_GACGTTAAGCCCAGCT-4L8TX_180301_01_D06	NA	NA	61	NA	NA	10X_nuclei_v2_AIBS
10x_nuclei_v2_GACGTTAAGCGGATCA-3L8TX_180301_01_C06	NA	NA	61	NA	NA	10X_nuclei_v2_AIBS
10x_nuclei_v2_GACGTTAAGCGTGAGT-2L8TX_180301_01_B06	NA	NA	81	NA	NA	10X_nuclei_v2_AIBS
10x_nuclei_v2_GACGTTAAGCGTGAGT-3L8TX_180301_01_C06	NA	NA	62	NA	NA	10X_nuclei_v2_AIBS
10x_nuclei_v2_GACGTTAAGCTAACTC-8L8TX_180420_01_D01	NA	NA	79	NA	NA	10X_nuclei_v2_AIBS
10x_nuclei_v2_GACGTTAAGCTAGTCT-7L8TX_180420_01_C01	NA	NA	84	NA	NA	10X_nuclei_v2_AIBS
10x_nuclei_v2_GACGTTAAGCTCAACT-8L8TX_180420_01_D01	NA	NA	79	NA	NA	10X_nuclei_v2_AIBS
10x_nuclei_v2_GACGTTAAGCTCCCAG-8L8TX_180420_01_D01	NA	NA	61	NA	NA	10X_nuclei_v2_AIBS
10x_nuclei_v2_GACGTTAAGCTGCAAG-3L8TX_180301_01_C06	NA	NA	62	NA	NA	10X_nuclei_v2_AIBS
10x_nuclei_v2_GACGTTAAGCTGGAAC-5L8TX_180420_01_A01	NA	NA	63	NA	NA	10X_nuclei_v2_AIBS
10x_nuclei_v2_GACGTTAAGCTGTCTA-2L8TX_180301_01_B06	NA	NA	79	NA	NA	10X_nuclei_v2_AIBS
10x_nuclei_v2_GACGTTAAGCTTATCG-8L8TX_180420_01_D01	NA	NA	79	NA	NA	10X_nuclei_v2_AIBS
10x_nuclei_v2_GACGTTAAGCTTCGCG-1L8TX_180301_01_A06	NA	NA	79	NA	NA	10X_nuclei_v2_AIBS
10x_nuclei_v2_GACGTTAAGCTTCGCG-5L8TX_180420_01_A01	NA	NA	60	NA	NA	10X_nuclei_v2_AIBS
10x_nuclei_v2_GACGTTAAGGAGCGAG-6L8TX_180420_01_B01	NA	NA	79	NA	NA	10X_nuclei_v2_AIBS
10x_nuclei_v2_GACGTTAAGGATGTAT-8L8TX_180420_01_D01	NA	NA	60	NA	NA	10X_nuclei_v2_AIBS
10x_nuclei_v2_GACGTTAAGGGAGTAA-3L8TX_180301_01_C06	NA	NA	60	NA	NA	10X_nuclei_v2_AIBS
10x_nuclei_v2_GACGTTAAGGGCTTCC-2L8TX_180301_01_B06	NA	NA	79	NA	NA	10X_nuclei_v2_AIBS
10x_nuclei_v2_GACGTTAAGGGTATCG-3L8TX_180301_01_C06	NA	NA	54	NA	NA	10X_nuclei_v2_AIBS
10x_nuclei_v2_GACGTTAAGGTTACCT-7L8TX_180420_01_C01	NA	NA	60	NA	NA	10X_nuclei_v2_AIBS
10x_nuclei_v2_GACGTTAAGTAAGTAC-3L8TX_180301_01_C06	NA	NA	74	NA	NA	10X_nuclei_v2_AIBS
10x_nuclei_v2_GACGTTAAGTACACCT-4L8TX_180301_01_D06	NA	NA	59	NA	NA	10X_nuclei_v2_AIBS
10x_nuclei_v2_GACGTTAAGTACGCGA-4L8TX_180301_01_D06	NA	NA	81	NA	NA	10X_nuclei_v2_AIBS
10x_nuclei_v2_GACGTTAAGTATCGAA-2L8TX_180301_01_B06	NA	NA	63	NA	NA	10X_nuclei_v2_AIBS
10x_nuclei_v2_GACGTTAAGTGAAGAG-7L8TX_180420_01_C01	NA	NA	55	NA	NA	10X_nuclei_v2_AIBS
10x_nuclei_v2_GACGTTAAGTGACTCT-5L8TX_180420_01_A01	NA	NA	61	NA	NA	10X_nuclei_v2_AIBS
10x_nuclei_v2_GACGTTAAGTGCGATG-6L8TX_180420_01_B01	NA	NA	79	NA	NA	10X_nuclei_v2_AIBS
10x_nuclei_v2_GACGTTAAGTGGTCCC-5L8TX_180420_01_A01	NA	NA	62	NA	NA	10X_nuclei_v2_AIBS
10x_nuclei_v2_GACGTTAAGTGGTCCC-6L8TX_180420_01_B01	NA	NA	58	NA	NA	10X_nuclei_v2_AIBS
10x_nuclei_v2_GACGTTAAGTGTACCT-5L8TX_180420_01_A01	NA	NA	60	NA	NA	10X_nuclei_v2_AIBS
10x_nuclei_v2_GACGTTAAGTGTACTC-5L8TX_180420_01_A01	NA	NA	75	NA	NA	10X_nuclei_v2_AIBS
10x_nuclei_v2_GACGTTAAGTTAACGA-8L8TX_180420_01_D01	NA	NA	39	NA	NA	10X_nuclei_v2_AIBS
10x_nuclei_v2_GACGTTAAGTTACGGG-7L8TX_180420_01_C01	NA	NA	60	NA	NA	10X_nuclei_v2_AIBS
10x_nuclei_v2_GACGTTAAGTTAGGTA-4L8TX_180301_01_D06	NA	NA	79	NA	NA	10X_nuclei_v2_AIBS
10x_nuclei_v2_GACGTTAAGTTATCGC-4L8TX_180301_01_D06	NA	NA	60	NA	NA	10X_nuclei_v2_AIBS
10x_nuclei_v2_GACGTTAAGTTTGCGT-3L8TX_180301_01_C06	NA	NA	47	NA	NA	10X_nuclei_v2_AIBS
10x_nuclei_v2_GACGTTACAAACGTGG-5L8TX_180420_01_A01	NA	NA	79	NA	NA	10X_nuclei_v2_AIBS
10x_nuclei_v2_GACGTTACAAGCGCTC-4L8TX_180301_01_D06	NA	NA	54	NA	NA	10X_nuclei_v2_AIBS
10x_nuclei_v2_GACGTTACAAGCTGGA-1L8TX_180301_01_A06	NA	NA	87	NA	NA	10X_nuclei_v2_AIBS
10x_nuclei_v2_GACGTTACAATCACAC-6L8TX_180420_01_B01	NA	NA	60	NA	NA	10X_nuclei_v2_AIBS
10x_nuclei_v2_GACGTTACAATGCCAT-4L8TX_180301_01_D06	NA	NA	63	NA	NA	10X_nuclei_v2_AIBS
10x_nuclei_v2_GACGTTACAATGGAAT-5L8TX_180420_01_A01	NA	NA	79	NA	NA	10X_nuclei_v2_AIBS
10x_nuclei_v2_GACGTTACACAAGCCC-1L8TX_180301_01_A06	NA	NA	60	NA	NA	10X_nuclei_v2_AIBS
10x_nuclei_v2_GACGTTACACATTTCT-4L8TX_180301_01_D06	NA	NA	60	NA	NA	10X_nuclei_v2_AIBS
10x_nuclei_v2_GACGTTACACCACGTG-1L8TX_180301_01_A06	NA	NA	60	NA	NA	10X_nuclei_v2_AIBS
10x_nuclei_v2_GACGTTACACCCAGTG-6L8TX_180420_01_B01	NA	NA	61	NA	NA	10X_nuclei_v2_AIBS
10x_nuclei_v2_GACGTTACACGAAACG-6L8TX_180420_01_B01	NA	NA	61	NA	NA	10X_nuclei_v2_AIBS
10x_nuclei_v2_GACGTTACACGGATAG-5L8TX_180420_01_A01	NA	NA	61	NA	NA	10X_nuclei_v2_AIBS
10x_nuclei_v2_GACGTTACACGGTTTA-7L8TX_180420_01_C01	NA	NA	63	NA	NA	10X_nuclei_v2_AIBS
10x_nuclei_v2_GACGTTACACTGCCAG-6L8TX_180420_01_B01	NA	NA	60	NA	NA	10X_nuclei_v2_AIBS
10x_nuclei_v2_GACGTTACAGACGCAA-5L8TX_180420_01_A01	NA	NA	66	NA	NA	10X_nuclei_v2_AIBS
10x_nuclei_v2_GACGTTACAGCTCCGA-8L8TX_180420_01_D01	NA	NA	30	NA	NA	10X_nuclei_v2_AIBS
10x_nuclei_v2_GACGTTACAGCTGTAT-6L8TX_180420_01_B01	NA	NA	52	NA	NA	10X_nuclei_v2_AIBS
10x_nuclei_v2_GACGTTACAGGAACGT-6L8TX_180420_01_B01	NA	NA	60	NA	NA	10X_nuclei_v2_AIBS
10x_nuclei_v2_GACGTTACAGGAACGT-8L8TX_180420_01_D01	NA	NA	79	NA	NA	10X_nuclei_v2_AIBS
10x_nuclei_v2_GACGTTACAGGAATGC-2L8TX_180301_01_B06	NA	NA	60	NA	NA	10X_nuclei_v2_AIBS
10x_nuclei_v2_GACGTTACAGGCTCAC-2L8TX_180301_01_B06	NA	NA	54	NA	NA	10X_nuclei_v2_AIBS
10x_nuclei_v2_GACGTTACAGGGCATA-2L8TX_180301_01_B06	NA	NA	79	NA	NA	10X_nuclei_v2_AIBS
10x_nuclei_v2_GACGTTACAGGTCCAC-2L8TX_180301_01_B06	NA	NA	60	NA	NA	10X_nuclei_v2_AIBS
10x_nuclei_v2_GACGTTACAGTATGCT-5L8TX_180420_01_A01	NA	NA	79	NA	NA	10X_nuclei_v2_AIBS
10x_nuclei_v2_GACGTTACAGTCAGCC-7L8TX_180420_01_C01	NA	NA	61	NA	NA	10X_nuclei_v2_AIBS
10x_nuclei_v2_GACGTTACAGTGGAGT-6L8TX_180420_01_B01	NA	NA	62	NA	NA	10X_nuclei_v2_AIBS
10x_nuclei_v2_GACGTTACATACTACG-3L8TX_180301_01_C06	NA	NA	63	NA	NA	10X_nuclei_v2_AIBS
10x_nuclei_v2_GACGTTACATAGAAAC-8L8TX_180420_01_D01	NA	NA	30	NA	NA	10X_nuclei_v2_AIBS
10x_nuclei_v2_GACGTTACATCTACGA-2L8TX_180301_01_B06	NA	NA	66	NA	NA	10X_nuclei_v2_AIBS
10x_nuclei_v2_GACGTTACATGAGCGA-1L8TX_180301_01_A06	NA	NA	43	NA	NA	10X_nuclei_v2_AIBS
10x_nuclei_v2_GACGTTACATGCCACG-5L8TX_180420_01_A01	NA	NA	40	NA	NA	10X_nuclei_v2_AIBS
10x_nuclei_v2_GACGTTACATGTCGAT-4L8TX_180301_01_D06	NA	NA	68	NA	NA	10X_nuclei_v2_AIBS
10x_nuclei_v2_GACGTTACATGTCTCC-7L8TX_180420_01_C01	NA	NA	63	NA	NA	10X_nuclei_v2_AIBS
10x_nuclei_v2_GACGTTACATTACCTT-6L8TX_180420_01_B01	NA	NA	60	NA	NA	10X_nuclei_v2_AIBS
10x_nuclei_v2_GACGTTACATTACCTT-8L8TX_180420_01_D01	NA	NA	65	NA	NA	10X_nuclei_v2_AIBS
10x_nuclei_v2_GACGTTACATTTCACT-8L8TX_180420_01_D01	NA	NA	62	NA	NA	10X_nuclei_v2_AIBS
10x_nuclei_v2_GACGTTAGTAGATTAG-3L8TX_180301_01_C06	NA	NA	61	NA	NA	10X_nuclei_v2_AIBS
10x_nuclei_v2_GACGTTAGTAGCCTCG-8L8TX_180420_01_D01	NA	NA	53	NA	NA	10X_nuclei_v2_AIBS
10x_nuclei_v2_GACGTTAGTAGTACCT-8L8TX_180420_01_D01	NA	NA	66	NA	NA	10X_nuclei_v2_AIBS
10x_nuclei_v2_GACGTTAGTCAAACTC-6L8TX_180420_01_B01	NA	NA	62	NA	NA	10X_nuclei_v2_AIBS
10x_nuclei_v2_GACGTTAGTCAAAGCG-1L8TX_180301_01_A06	NA	NA	60	NA	NA	10X_nuclei_v2_AIBS
10x_nuclei_v2_GACGTTAGTCAAAGCG-8L8TX_180420_01_D01	NA	NA	76	NA	NA	10X_nuclei_v2_AIBS
10x_nuclei_v2_GACGTTAGTCAACTGT-7L8TX_180420_01_C01	NA	NA	60	NA	NA	10X_nuclei_v2_AIBS
10x_nuclei_v2_GACGTTAGTCATGCAT-8L8TX_180420_01_D01	NA	NA	13	NA	NA	10X_nuclei_v2_AIBS
10x_nuclei_v2_GACGTTAGTCCATGAT-5L8TX_180420_01_A01	NA	NA	60	NA	NA	10X_nuclei_v2_AIBS
10x_nuclei_v2_GACGTTAGTCGCGGTT-6L8TX_180420_01_B01	NA	NA	79	NA	NA	10X_nuclei_v2_AIBS
10x_nuclei_v2_GACGTTAGTCGCTTTC-7L8TX_180420_01_C01	NA	NA	7	NA	NA	10X_nuclei_v2_AIBS
10x_nuclei_v2_GACGTTAGTCGGCTCA-7L8TX_180420_01_C01	NA	NA	62	NA	NA	10X_nuclei_v2_AIBS
10x_nuclei_v2_GACGTTAGTCTCAACA-4L8TX_180301_01_D06	NA	NA	66	NA	NA	10X_nuclei_v2_AIBS
10x_nuclei_v2_GACGTTAGTCTCACCT-8L8TX_180420_01_D01	NA	NA	66	NA	NA	10X_nuclei_v2_AIBS
10x_nuclei_v2_GACGTTAGTGAAAGAG-4L8TX_180301_01_D06	NA	NA	79	NA	NA	10X_nuclei_v2_AIBS
10x_nuclei_v2_GACGTTAGTGACGGTA-7L8TX_180420_01_C01	NA	NA	68	NA	NA	10X_nuclei_v2_AIBS
10x_nuclei_v2_GACGTTAGTGAGCGAT-7L8TX_180420_01_C01	NA	NA	79	NA	NA	10X_nuclei_v2_AIBS
10x_nuclei_v2_GACGTTAGTGAGGCTA-4L8TX_180301_01_D06	NA	NA	70	NA	NA	10X_nuclei_v2_AIBS
10x_nuclei_v2_GACGTTAGTGCACGAA-4L8TX_180301_01_D06	NA	NA	67	NA	NA	10X_nuclei_v2_AIBS
10x_nuclei_v2_GACGTTAGTGCCTGTG-5L8TX_180420_01_A01	NA	NA	78	NA	NA	10X_nuclei_v2_AIBS
10x_nuclei_v2_GACGTTAGTGCTAGCC-5L8TX_180420_01_A01	NA	NA	61	NA	NA	10X_nuclei_v2_AIBS
10x_nuclei_v2_GACGTTAGTGGTAACG-1L8TX_180301_01_A06	NA	NA	38	NA	NA	10X_nuclei_v2_AIBS
10x_nuclei_v2_GACGTTAGTGGTAACG-7L8TX_180420_01_C01	NA	NA	66	NA	NA	10X_nuclei_v2_AIBS
10x_nuclei_v2_GACGTTAGTGGTTTCA-1L8TX_180301_01_A06	NA	NA	79	NA	NA	10X_nuclei_v2_AIBS
10x_nuclei_v2_GACGTTAGTGTCAATC-6L8TX_180420_01_B01	NA	NA	62	NA	NA	10X_nuclei_v2_AIBS
10x_nuclei_v2_GACGTTAGTGTCGCTG-2L8TX_180301_01_B06	NA	NA	54	NA	NA	10X_nuclei_v2_AIBS
10x_nuclei_v2_GACGTTAGTGTGAAAT-8L8TX_180420_01_D01	NA	NA	61	NA	NA	10X_nuclei_v2_AIBS
10x_nuclei_v2_GACGTTAGTGTGACGA-6L8TX_180420_01_B01	NA	NA	79	NA	NA	10X_nuclei_v2_AIBS
10x_nuclei_v2_GACGTTAGTGTTTGGT-6L8TX_180420_01_B01	NA	NA	76	NA	NA	10X_nuclei_v2_AIBS
10x_nuclei_v2_GACGTTAGTTAAGTAG-8L8TX_180420_01_D01	NA	NA	60	NA	NA	10X_nuclei_v2_AIBS
10x_nuclei_v2_GACGTTAGTTACGACT-3L8TX_180301_01_C06	NA	NA	62	NA	NA	10X_nuclei_v2_AIBS
10x_nuclei_v2_GACGTTAGTTACGGAG-6L8TX_180420_01_B01	NA	NA	62	NA	NA	10X_nuclei_v2_AIBS
10x_nuclei_v2_GACGTTAGTTATCACG-6L8TX_180420_01_B01	NA	NA	80	NA	NA	10X_nuclei_v2_AIBS
10x_nuclei_v2_GACGTTAGTTCCACTC-4L8TX_180301_01_D06	NA	NA	60	NA	NA	10X_nuclei_v2_AIBS
10x_nuclei_v2_GACGTTAGTTCCATGA-8L8TX_180420_01_D01	NA	NA	60	NA	NA	10X_nuclei_v2_AIBS
10x_nuclei_v2_GACGTTAGTTCGAATC-4L8TX_180301_01_D06	NA	NA	79	NA	NA	10X_nuclei_v2_AIBS
10x_nuclei_v2_GACGTTAGTTCGTCTC-6L8TX_180420_01_B01	NA	NA	66	NA	NA	10X_nuclei_v2_AIBS
10x_nuclei_v2_GACGTTAGTTGAACTC-4L8TX_180301_01_D06	NA	NA	29	NA	NA	10X_nuclei_v2_AIBS
10x_nuclei_v2_GACGTTAGTTGCCTCT-8L8TX_180420_01_D01	NA	NA	60	NA	NA	10X_nuclei_v2_AIBS
10x_nuclei_v2_GACGTTAGTTTGTGTG-7L8TX_180420_01_C01	NA	NA	62	NA	NA	10X_nuclei_v2_AIBS
10x_nuclei_v2_GACGTTATCAACACCA-2L8TX_180301_01_B06	NA	NA	62	NA	NA	10X_nuclei_v2_AIBS
10x_nuclei_v2_GACGTTATCAACACGT-4L8TX_180301_01_D06	NA	NA	60	NA	NA	10X_nuclei_v2_AIBS
10x_nuclei_v2_GACGTTATCAAGGTAA-8L8TX_180420_01_D01	NA	NA	37	NA	NA	10X_nuclei_v2_AIBS
10x_nuclei_v2_GACGTTATCACAAACC-8L8TX_180420_01_D01	NA	NA	62	NA	NA	10X_nuclei_v2_AIBS
10x_nuclei_v2_GACGTTATCACAACGT-6L8TX_180420_01_B01	NA	NA	63	NA	NA	10X_nuclei_v2_AIBS
10x_nuclei_v2_GACGTTATCACATGCA-5L8TX_180420_01_A01	NA	NA	60	NA	NA	10X_nuclei_v2_AIBS
10x_nuclei_v2_GACGTTATCACCGTAA-1L8TX_180301_01_A06	NA	NA	59	NA	NA	10X_nuclei_v2_AIBS
10x_nuclei_v2_GACGTTATCACCTCGT-6L8TX_180420_01_B01	NA	NA	62	NA	NA	10X_nuclei_v2_AIBS
10x_nuclei_v2_GACGTTATCACCTTAT-6L8TX_180420_01_B01	NA	NA	79	NA	NA	10X_nuclei_v2_AIBS
10x_nuclei_v2_GACGTTATCACGCATA-3L8TX_180301_01_C06	NA	NA	68	NA	NA	10X_nuclei_v2_AIBS
10x_nuclei_v2_GACGTTATCACGCGGT-3L8TX_180301_01_C06	NA	NA	79	NA	NA	10X_nuclei_v2_AIBS
10x_nuclei_v2_GACGTTATCACGGTTA-6L8TX_180420_01_B01	NA	NA	60	NA	NA	10X_nuclei_v2_AIBS
10x_nuclei_v2_GACGTTATCACTCTTA-2L8TX_180301_01_B06	NA	NA	19	NA	NA	10X_nuclei_v2_AIBS
10x_nuclei_v2_GACGTTATCACTTATC-7L8TX_180420_01_C01	NA	NA	61	NA	NA	10X_nuclei_v2_AIBS
10x_nuclei_v2_GACGTTATCACTTATC-8L8TX_180420_01_D01	NA	NA	62	NA	NA	10X_nuclei_v2_AIBS
10x_nuclei_v2_GACGTTATCAGGTTCA-6L8TX_180420_01_B01	NA	NA	60	NA	NA	10X_nuclei_v2_AIBS
10x_nuclei_v2_GACGTTATCATAACCG-4L8TX_180301_01_D06	NA	NA	60	NA	NA	10X_nuclei_v2_AIBS
10x_nuclei_v2_GACGTTATCATACGGT-3L8TX_180301_01_C06	NA	NA	37	NA	NA	10X_nuclei_v2_AIBS
10x_nuclei_v2_GACGTTATCATCATTC-2L8TX_180301_01_B06	NA	NA	60	NA	NA	10X_nuclei_v2_AIBS
10x_nuclei_v2_GACGTTATCATGGTCA-2L8TX_180301_01_B06	NA	NA	62	NA	NA	10X_nuclei_v2_AIBS
10x_nuclei_v2_GACGTTATCATGTAGC-5L8TX_180420_01_A01	NA	NA	79	NA	NA	10X_nuclei_v2_AIBS
10x_nuclei_v2_GACGTTATCATGTGGT-5L8TX_180420_01_A01	NA	NA	66	NA	NA	10X_nuclei_v2_AIBS
10x_nuclei_v2_GACGTTATCCCAACGG-4L8TX_180301_01_D06	NA	NA	80	NA	NA	10X_nuclei_v2_AIBS
10x_nuclei_v2_GACGTTATCCGCATCT-4L8TX_180301_01_D06	NA	NA	7	NA	NA	10X_nuclei_v2_AIBS
10x_nuclei_v2_GACGTTATCCTGCAGG-2L8TX_180301_01_B06	NA	NA	93	NA	NA	10X_nuclei_v2_AIBS
10x_nuclei_v2_GACGTTATCCTGTACC-6L8TX_180420_01_B01	NA	NA	61	NA	NA	10X_nuclei_v2_AIBS
10x_nuclei_v2_GACGTTATCGAGAACG-8L8TX_180420_01_D01	NA	NA	76	NA	NA	10X_nuclei_v2_AIBS
10x_nuclei_v2_GACGTTATCGCAAACT-7L8TX_180420_01_C01	NA	NA	60	NA	NA	10X_nuclei_v2_AIBS
10x_nuclei_v2_GACGTTATCGCGTAGC-1L8TX_180301_01_A06	NA	NA	59	NA	NA	10X_nuclei_v2_AIBS
10x_nuclei_v2_GACGTTATCGCGTTTC-5L8TX_180420_01_A01	NA	NA	72	NA	NA	10X_nuclei_v2_AIBS
10x_nuclei_v2_GACGTTATCGTACGGC-7L8TX_180420_01_C01	NA	NA	81	NA	NA	10X_nuclei_v2_AIBS
10x_nuclei_v2_GACGTTATCTAACTGG-2L8TX_180301_01_B06	NA	NA	75	NA	NA	10X_nuclei_v2_AIBS
10x_nuclei_v2_GACGTTATCTCACATT-4L8TX_180301_01_D06	NA	NA	60	NA	NA	10X_nuclei_v2_AIBS
10x_nuclei_v2_GACGTTATCTCCAACC-1L8TX_180301_01_A06	NA	NA	50	NA	NA	10X_nuclei_v2_AIBS
10x_nuclei_v2_GACGTTATCTCCCTGA-7L8TX_180420_01_C01	NA	NA	68	NA	NA	10X_nuclei_v2_AIBS
10x_nuclei_v2_GACGTTATCTCTGCTG-1L8TX_180301_01_A06	NA	NA	68	NA	NA	10X_nuclei_v2_AIBS
10x_nuclei_v2_GACGTTATCTGCTGTC-6L8TX_180420_01_B01	NA	NA	61	NA	NA	10X_nuclei_v2_AIBS
10x_nuclei_v2_GACGTTATCTTAACCT-6L8TX_180420_01_B01	NA	NA	75	NA	NA	10X_nuclei_v2_AIBS
10x_nuclei_v2_GACGTTATCTTACCTA-6L8TX_180420_01_B01	NA	NA	60	NA	NA	10X_nuclei_v2_AIBS
10x_nuclei_v2_GACGTTATCTTGTTTG-5L8TX_180420_01_A01	NA	NA	61	NA	NA	10X_nuclei_v2_AIBS
10x_nuclei_v2_GACGTTATCTTTCCTC-3L8TX_180301_01_C06	NA	NA	61	NA	NA	10X_nuclei_v2_AIBS
10x_nuclei_v2_GACTAACAGAACTCGG-5L8TX_180420_01_A01	NA	NA	76	NA	NA	10X_nuclei_v2_AIBS
10x_nuclei_v2_GACTAACAGACAATAC-6L8TX_180420_01_B01	NA	NA	61	NA	NA	10X_nuclei_v2_AIBS
10x_nuclei_v2_GACTAACAGACCTTTG-4L8TX_180301_01_D06	NA	NA	60	NA	NA	10X_nuclei_v2_AIBS
10x_nuclei_v2_GACTAACAGACTAGGC-6L8TX_180420_01_B01	NA	NA	79	NA	NA	10X_nuclei_v2_AIBS
10x_nuclei_v2_GACTAACAGAGCTTCT-6L8TX_180420_01_B01	NA	NA	79	NA	NA	10X_nuclei_v2_AIBS
10x_nuclei_v2_GACTAACAGCAGATCG-5L8TX_180420_01_A01	NA	NA	63	NA	NA	10X_nuclei_v2_AIBS
10x_nuclei_v2_GACTAACAGCCAGAAC-7L8TX_180420_01_C01	NA	NA	81	NA	NA	10X_nuclei_v2_AIBS
10x_nuclei_v2_GACTAACAGCCCAACC-7L8TX_180420_01_C01	NA	NA	68	NA	NA	10X_nuclei_v2_AIBS
10x_nuclei_v2_GACTAACAGCGTAGTG-3L8TX_180301_01_C06	NA	NA	81	NA	NA	10X_nuclei_v2_AIBS
10x_nuclei_v2_GACTAACAGCTAGTCT-3L8TX_180301_01_C06	NA	NA	60	NA	NA	10X_nuclei_v2_AIBS
10x_nuclei_v2_GACTAACAGCTAGTCT-5L8TX_180420_01_A01	NA	NA	63	NA	NA	10X_nuclei_v2_AIBS
10x_nuclei_v2_GACTAACAGCTGTTCA-3L8TX_180301_01_C06	NA	NA	62	NA	NA	10X_nuclei_v2_AIBS
10x_nuclei_v2_GACTAACAGGAGCGAG-6L8TX_180420_01_B01	NA	NA	62	NA	NA	10X_nuclei_v2_AIBS
10x_nuclei_v2_GACTAACAGGATATAC-6L8TX_180420_01_B01	NA	NA	7	NA	NA	10X_nuclei_v2_AIBS
10x_nuclei_v2_GACTAACAGGCGACAT-5L8TX_180420_01_A01	NA	NA	60	NA	NA	10X_nuclei_v2_AIBS
10x_nuclei_v2_GACTAACAGGCTACGA-6L8TX_180420_01_B01	NA	NA	81	NA	NA	10X_nuclei_v2_AIBS
10x_nuclei_v2_GACTAACAGGGAAACA-5L8TX_180420_01_A01	NA	NA	60	NA	NA	10X_nuclei_v2_AIBS
10x_nuclei_v2_GACTAACAGGGATCTG-8L8TX_180420_01_D01	NA	NA	25	NA	NA	10X_nuclei_v2_AIBS
10x_nuclei_v2_GACTAACAGGGCTTCC-8L8TX_180420_01_D01	NA	NA	55	NA	NA	10X_nuclei_v2_AIBS
10x_nuclei_v2_GACTAACAGGGTCTCC-5L8TX_180420_01_A01	NA	NA	79	NA	NA	10X_nuclei_v2_AIBS
10x_nuclei_v2_GACTAACAGGGTTTCT-7L8TX_180420_01_C01	NA	NA	66	NA	NA	10X_nuclei_v2_AIBS
10x_nuclei_v2_GACTAACAGGTGCTAG-8L8TX_180420_01_D01	NA	NA	69	NA	NA	10X_nuclei_v2_AIBS
10x_nuclei_v2_GACTAACAGGTGTTAA-6L8TX_180420_01_B01	NA	NA	61	NA	NA	10X_nuclei_v2_AIBS
10x_nuclei_v2_GACTAACAGTATCTCG-3L8TX_180301_01_C06	NA	NA	62	NA	NA	10X_nuclei_v2_AIBS
10x_nuclei_v2_GACTAACAGTATGACA-1L8TX_180301_01_A06	NA	NA	60	NA	NA	10X_nuclei_v2_AIBS
10x_nuclei_v2_GACTAACAGTCACGCC-1L8TX_180301_01_A06	NA	NA	63	NA	NA	10X_nuclei_v2_AIBS
10x_nuclei_v2_GACTAACAGTCCAGGA-4L8TX_180301_01_D06	NA	NA	60	NA	NA	10X_nuclei_v2_AIBS
10x_nuclei_v2_GACTAACAGTCCGTAT-2L8TX_180301_01_B06	NA	NA	68	NA	NA	10X_nuclei_v2_AIBS
10x_nuclei_v2_GACTAACAGTCTCCTC-4L8TX_180301_01_D06	NA	NA	36	NA	NA	10X_nuclei_v2_AIBS
10x_nuclei_v2_GACTAACAGTGAAGAG-8L8TX_180420_01_D01	NA	NA	87	NA	NA	10X_nuclei_v2_AIBS
10x_nuclei_v2_GACTAACAGTGATCGG-3L8TX_180301_01_C06	NA	NA	81	NA	NA	10X_nuclei_v2_AIBS
10x_nuclei_v2_GACTAACAGTGCCAGA-5L8TX_180420_01_A01	NA	NA	80	NA	NA	10X_nuclei_v2_AIBS
10x_nuclei_v2_GACTAACAGTGGTAGC-8L8TX_180420_01_D01	NA	NA	61	NA	NA	10X_nuclei_v2_AIBS
10x_nuclei_v2_GACTAACAGTGTACTC-5L8TX_180420_01_A01	NA	NA	62	NA	NA	10X_nuclei_v2_AIBS
10x_nuclei_v2_GACTAACAGTGTGAAT-5L8TX_180420_01_A01	NA	NA	80	NA	NA	10X_nuclei_v2_AIBS
10x_nuclei_v2_GACTAACAGTTACGGG-8L8TX_180420_01_D01	NA	NA	60	NA	NA	10X_nuclei_v2_AIBS
10x_nuclei_v2_GACTAACAGTTAGCGG-5L8TX_180420_01_A01	NA	NA	80	NA	NA	10X_nuclei_v2_AIBS
10x_nuclei_v2_GACTAACCAAATACAG-1L8TX_180301_01_A06	NA	NA	61	NA	NA	10X_nuclei_v2_AIBS
10x_nuclei_v2_GACTAACCAAGAAGAG-5L8TX_180420_01_A01	NA	NA	30	NA	NA	10X_nuclei_v2_AIBS
10x_nuclei_v2_GACTAACCAAGGACTG-8L8TX_180420_01_D01	NA	NA	60	NA	NA	10X_nuclei_v2_AIBS
10x_nuclei_v2_GACTAACCAAGGGTCA-5L8TX_180420_01_A01	NA	NA	60	NA	NA	10X_nuclei_v2_AIBS
10x_nuclei_v2_GACTAACCAAGGGTCA-8L8TX_180420_01_D01	NA	NA	61	NA	NA	10X_nuclei_v2_AIBS
10x_nuclei_v2_GACTAACCAAGTACCT-8L8TX_180420_01_D01	NA	NA	74	NA	NA	10X_nuclei_v2_AIBS
10x_nuclei_v2_GACTAACCAAGTTCTG-2L8TX_180301_01_B06	NA	NA	63	NA	NA	10X_nuclei_v2_AIBS
10x_nuclei_v2_GACTAACCAATAAGCA-1L8TX_180301_01_A06	NA	NA	70	NA	NA	10X_nuclei_v2_AIBS
10x_nuclei_v2_GACTAACCAATGTAAG-4L8TX_180301_01_D06	NA	NA	74	NA	NA	10X_nuclei_v2_AIBS
10x_nuclei_v2_GACTAACCACAACGCC-4L8TX_180301_01_D06	NA	NA	60	NA	NA	10X_nuclei_v2_AIBS
10x_nuclei_v2_GACTAACCACAACGCC-6L8TX_180420_01_B01	NA	NA	60	NA	NA	10X_nuclei_v2_AIBS
10x_nuclei_v2_GACTAACCACATGACT-7L8TX_180420_01_C01	NA	NA	60	NA	NA	10X_nuclei_v2_AIBS
10x_nuclei_v2_GACTAACCACATTCGA-2L8TX_180301_01_B06	NA	NA	62	NA	NA	10X_nuclei_v2_AIBS
10x_nuclei_v2_GACTAACCACATTTCT-7L8TX_180420_01_C01	NA	NA	60	NA	NA	10X_nuclei_v2_AIBS
10x_nuclei_v2_GACTAACCACCAACCG-7L8TX_180420_01_C01	NA	NA	60	NA	NA	10X_nuclei_v2_AIBS
10x_nuclei_v2_GACTAACCACCATCCT-4L8TX_180301_01_D06	NA	NA	62	NA	NA	10X_nuclei_v2_AIBS
10x_nuclei_v2_GACTAACCACCCATGG-1L8TX_180301_01_A06	NA	NA	63	NA	NA	10X_nuclei_v2_AIBS
10x_nuclei_v2_GACTAACCACCCTATC-3L8TX_180301_01_C06	NA	NA	66	NA	NA	10X_nuclei_v2_AIBS
10x_nuclei_v2_GACTAACCACCTCGTT-6L8TX_180420_01_B01	NA	NA	61	NA	NA	10X_nuclei_v2_AIBS
10x_nuclei_v2_GACTAACCACCTTGTC-7L8TX_180420_01_C01	NA	NA	61	NA	NA	10X_nuclei_v2_AIBS
10x_nuclei_v2_GACTAACCACGACGAA-5L8TX_180420_01_A01	NA	NA	63	NA	NA	10X_nuclei_v2_AIBS
10x_nuclei_v2_GACTAACCACGAGGTA-5L8TX_180420_01_A01	NA	NA	79	NA	NA	10X_nuclei_v2_AIBS
10x_nuclei_v2_GACTAACCACGGTTTA-7L8TX_180420_01_C01	NA	NA	68	NA	NA	10X_nuclei_v2_AIBS
10x_nuclei_v2_GACTAACCACGTCAGC-1L8TX_180301_01_A06	NA	NA	62	NA	NA	10X_nuclei_v2_AIBS
10x_nuclei_v2_GACTAACCACGTGAGA-2L8TX_180301_01_B06	NA	NA	19	NA	NA	10X_nuclei_v2_AIBS
10x_nuclei_v2_GACTAACCACTACAGT-3L8TX_180301_01_C06	NA	NA	62	NA	NA	10X_nuclei_v2_AIBS
10x_nuclei_v2_GACTAACCACTAGTAC-2L8TX_180301_01_B06	NA	NA	67	NA	NA	10X_nuclei_v2_AIBS
10x_nuclei_v2_GACTAACCACTGCCAG-1L8TX_180301_01_A06	NA	NA	60	NA	NA	10X_nuclei_v2_AIBS
10x_nuclei_v2_GACTAACCACTTCTGC-1L8TX_180301_01_A06	NA	NA	59	NA	NA	10X_nuclei_v2_AIBS
10x_nuclei_v2_GACTAACCAGACGCAA-6L8TX_180420_01_B01	NA	NA	63	NA	NA	10X_nuclei_v2_AIBS
10x_nuclei_v2_GACTAACCAGATCCAT-2L8TX_180301_01_B06	NA	NA	62	NA	NA	10X_nuclei_v2_AIBS
10x_nuclei_v2_GACTAACCAGATGGCA-7L8TX_180420_01_C01	NA	NA	63	NA	NA	10X_nuclei_v2_AIBS
10x_nuclei_v2_GACTAACCAGCTGCTG-5L8TX_180420_01_A01	NA	NA	66	NA	NA	10X_nuclei_v2_AIBS
10x_nuclei_v2_GACTAACCAGGACGTA-6L8TX_180420_01_B01	NA	NA	60	NA	NA	10X_nuclei_v2_AIBS
10x_nuclei_v2_GACTAACCAGGATTGG-6L8TX_180420_01_B01	NA	NA	60	NA	NA	10X_nuclei_v2_AIBS
10x_nuclei_v2_GACTAACCAGGGTTAG-1L8TX_180301_01_A06	NA	NA	30	NA	NA	10X_nuclei_v2_AIBS
10x_nuclei_v2_GACTAACCAGGGTTAG-5L8TX_180420_01_A01	NA	NA	64	NA	NA	10X_nuclei_v2_AIBS
10x_nuclei_v2_GACTAACCAGGTCGTC-8L8TX_180420_01_D01	NA	NA	66	NA	NA	10X_nuclei_v2_AIBS
10x_nuclei_v2_GACTAACCAGTCGATT-3L8TX_180301_01_C06	NA	NA	59	NA	NA	10X_nuclei_v2_AIBS
10x_nuclei_v2_GACTAACCATATGAGA-1L8TX_180301_01_A06	NA	NA	60	NA	NA	10X_nuclei_v2_AIBS
10x_nuclei_v2_GACTAACCATCGACGC-4L8TX_180301_01_D06	NA	NA	79	NA	NA	10X_nuclei_v2_AIBS
10x_nuclei_v2_GACTAACCATCGATGT-5L8TX_180420_01_A01	NA	NA	67	NA	NA	10X_nuclei_v2_AIBS
10x_nuclei_v2_GACTAACCATCGATTG-6L8TX_180420_01_B01	NA	NA	100	NA	NA	10X_nuclei_v2_AIBS
10x_nuclei_v2_GACTAACCATCGGAAG-3L8TX_180301_01_C06	NA	NA	60	NA	NA	10X_nuclei_v2_AIBS
10x_nuclei_v2_GACTAACCATCGGGTC-5L8TX_180420_01_A01	NA	NA	55	NA	NA	10X_nuclei_v2_AIBS
10x_nuclei_v2_GACTAACCATGAACCT-8L8TX_180420_01_D01	NA	NA	58	NA	NA	10X_nuclei_v2_AIBS
10x_nuclei_v2_GACTAACCATGACGGA-8L8TX_180420_01_D01	NA	NA	63	NA	NA	10X_nuclei_v2_AIBS
10x_nuclei_v2_GACTAACCATGATCCA-5L8TX_180420_01_A01	NA	NA	60	NA	NA	10X_nuclei_v2_AIBS
10x_nuclei_v2_GACTAACCATGCCACG-3L8TX_180301_01_C06	NA	NA	50	NA	NA	10X_nuclei_v2_AIBS
10x_nuclei_v2_GACTAACCATGTAGTC-5L8TX_180420_01_A01	NA	NA	61	NA	NA	10X_nuclei_v2_AIBS
10x_nuclei_v2_GACTAACCATGTAGTC-6L8TX_180420_01_B01	NA	NA	61	NA	NA	10X_nuclei_v2_AIBS
10x_nuclei_v2_GACTAACCATTGGCGC-1L8TX_180301_01_A06	NA	NA	113	NA	NA	10X_nuclei_v2_AIBS
10x_nuclei_v2_GACTAACGTAATAGCA-6L8TX_180420_01_B01	NA	NA	61	NA	NA	10X_nuclei_v2_AIBS
10x_nuclei_v2_GACTAACGTAATCGTC-7L8TX_180420_01_C01	NA	NA	79	NA	NA	10X_nuclei_v2_AIBS
10x_nuclei_v2_GACTAACGTACACCGC-8L8TX_180420_01_D01	NA	NA	79	NA	NA	10X_nuclei_v2_AIBS
10x_nuclei_v2_GACTAACGTACATCCA-3L8TX_180301_01_C06	NA	NA	81	NA	NA	10X_nuclei_v2_AIBS
10x_nuclei_v2_GACTAACGTAGCAAAT-3L8TX_180301_01_C06	NA	NA	63	NA	NA	10X_nuclei_v2_AIBS
10x_nuclei_v2_GACTAACGTAGCGTGA-1L8TX_180301_01_A06	NA	NA	60	NA	NA	10X_nuclei_v2_AIBS
10x_nuclei_v2_GACTAACGTATATGAG-1L8TX_180301_01_A06	NA	NA	30	NA	NA	10X_nuclei_v2_AIBS
10x_nuclei_v2_GACTAACGTATTCGTG-4L8TX_180301_01_D06	NA	NA	61	NA	NA	10X_nuclei_v2_AIBS
10x_nuclei_v2_GACTAACGTCAAGCGA-7L8TX_180420_01_C01	NA	NA	61	NA	NA	10X_nuclei_v2_AIBS
10x_nuclei_v2_GACTAACGTCAGAATA-8L8TX_180420_01_D01	NA	NA	60	NA	NA	10X_nuclei_v2_AIBS
10x_nuclei_v2_GACTAACGTCAGAGGT-5L8TX_180420_01_A01	NA	NA	60	NA	NA	10X_nuclei_v2_AIBS
10x_nuclei_v2_GACTAACGTCCCGACA-7L8TX_180420_01_C01	NA	NA	59	NA	NA	10X_nuclei_v2_AIBS
10x_nuclei_v2_GACTAACGTCGCTTCT-4L8TX_180301_01_D06	NA	NA	62	NA	NA	10X_nuclei_v2_AIBS
10x_nuclei_v2_GACTAACGTCGGATCC-3L8TX_180301_01_C06	NA	NA	61	NA	NA	10X_nuclei_v2_AIBS
10x_nuclei_v2_GACTAACGTCTAGGTT-4L8TX_180301_01_D06	NA	NA	28	NA	NA	10X_nuclei_v2_AIBS
10x_nuclei_v2_GACTAACGTCTAGTGT-4L8TX_180301_01_D06	NA	NA	55	NA	NA	10X_nuclei_v2_AIBS
10x_nuclei_v2_GACTAACGTCTCATCC-4L8TX_180301_01_D06	NA	NA	68	NA	NA	10X_nuclei_v2_AIBS
10x_nuclei_v2_GACTAACGTCTGCCAG-5L8TX_180420_01_A01	NA	NA	60	NA	NA	10X_nuclei_v2_AIBS
10x_nuclei_v2_GACTAACGTCTTGATG-8L8TX_180420_01_D01	NA	NA	100	NA	NA	10X_nuclei_v2_AIBS
10x_nuclei_v2_GACTAACGTGAAAGAG-5L8TX_180420_01_A01	NA	NA	70	NA	NA	10X_nuclei_v2_AIBS
10x_nuclei_v2_GACTAACGTGAACCTT-6L8TX_180420_01_B01	NA	NA	68	NA	NA	10X_nuclei_v2_AIBS
10x_nuclei_v2_GACTAACGTGAGGGTT-5L8TX_180420_01_A01	NA	NA	79	NA	NA	10X_nuclei_v2_AIBS
10x_nuclei_v2_GACTAACGTGATAAGT-2L8TX_180301_01_B06	NA	NA	79	NA	NA	10X_nuclei_v2_AIBS
10x_nuclei_v2_GACTAACGTGATGATA-7L8TX_180420_01_C01	NA	NA	60	NA	NA	10X_nuclei_v2_AIBS
10x_nuclei_v2_GACTAACGTGATGCCC-8L8TX_180420_01_D01	NA	NA	79	NA	NA	10X_nuclei_v2_AIBS
10x_nuclei_v2_GACTAACGTGGCAAAC-4L8TX_180301_01_D06	NA	NA	84	NA	NA	10X_nuclei_v2_AIBS
10x_nuclei_v2_GACTAACGTGTGACCC-7L8TX_180420_01_C01	NA	NA	40	NA	NA	10X_nuclei_v2_AIBS
10x_nuclei_v2_GACTAACGTTACAGAA-2L8TX_180301_01_B06	NA	NA	44	NA	NA	10X_nuclei_v2_AIBS
10x_nuclei_v2_GACTAACGTTACGTCA-8L8TX_180420_01_D01	NA	NA	60	NA	NA	10X_nuclei_v2_AIBS
10x_nuclei_v2_GACTAACGTTAGATGA-7L8TX_180420_01_C01	NA	NA	79	NA	NA	10X_nuclei_v2_AIBS
10x_nuclei_v2_GACTAACGTTATGTGC-8L8TX_180420_01_D01	NA	NA	85	NA	NA	10X_nuclei_v2_AIBS
10x_nuclei_v2_GACTAACGTTCCATGA-4L8TX_180301_01_D06	NA	NA	79	NA	NA	10X_nuclei_v2_AIBS
10x_nuclei_v2_GACTAACGTTCCGTCT-8L8TX_180420_01_D01	NA	NA	76	NA	NA	10X_nuclei_v2_AIBS
10x_nuclei_v2_GACTAACGTTGAGTTC-4L8TX_180301_01_D06	NA	NA	81	NA	NA	10X_nuclei_v2_AIBS
10x_nuclei_v2_GACTAACGTTGGTAAA-6L8TX_180420_01_B01	NA	NA	58	NA	NA	10X_nuclei_v2_AIBS
10x_nuclei_v2_GACTAACGTTTGACTG-3L8TX_180301_01_C06	NA	NA	79	NA	NA	10X_nuclei_v2_AIBS
10x_nuclei_v2_GACTAACTCAAGATCC-8L8TX_180420_01_D01	NA	NA	62	NA	NA	10X_nuclei_v2_AIBS
10x_nuclei_v2_GACTAACTCAAGGTAA-4L8TX_180301_01_D06	NA	NA	63	NA	NA	10X_nuclei_v2_AIBS
10x_nuclei_v2_GACTAACTCACATGCA-4L8TX_180301_01_D06	NA	NA	62	NA	NA	10X_nuclei_v2_AIBS
10x_nuclei_v2_GACTAACTCACGGTTA-4L8TX_180301_01_D06	NA	NA	79	NA	NA	10X_nuclei_v2_AIBS
10x_nuclei_v2_GACTAACTCACTTATC-3L8TX_180301_01_C06	NA	NA	62	NA	NA	10X_nuclei_v2_AIBS
10x_nuclei_v2_GACTAACTCAGTACGT-5L8TX_180420_01_A01	NA	NA	66	NA	NA	10X_nuclei_v2_AIBS
10x_nuclei_v2_GACTAACTCAGTCCCT-2L8TX_180301_01_B06	NA	NA	61	NA	NA	10X_nuclei_v2_AIBS
10x_nuclei_v2_GACTAACTCATACGGT-7L8TX_180420_01_C01	NA	NA	5	NA	NA	10X_nuclei_v2_AIBS
10x_nuclei_v2_GACTAACTCATCGATG-6L8TX_180420_01_B01	NA	NA	39	NA	NA	10X_nuclei_v2_AIBS
10x_nuclei_v2_GACTAACTCCAGATCA-5L8TX_180420_01_A01	NA	NA	63	NA	NA	10X_nuclei_v2_AIBS
10x_nuclei_v2_GACTAACTCCAGTAGT-7L8TX_180420_01_C01	NA	NA	60	NA	NA	10X_nuclei_v2_AIBS
10x_nuclei_v2_GACTAACTCCATGCTC-5L8TX_180420_01_A01	NA	NA	60	NA	NA	10X_nuclei_v2_AIBS
10x_nuclei_v2_GACTAACTCCCAAGTA-8L8TX_180420_01_D01	NA	NA	79	NA	NA	10X_nuclei_v2_AIBS
10x_nuclei_v2_GACTAACTCCGCAGTG-7L8TX_180420_01_C01	NA	NA	60	NA	NA	10X_nuclei_v2_AIBS
10x_nuclei_v2_GACTAACTCCGCATAA-1L8TX_180301_01_A06	NA	NA	23	NA	NA	10X_nuclei_v2_AIBS
10x_nuclei_v2_GACTAACTCCTACAGA-1L8TX_180301_01_A06	NA	NA	79	NA	NA	10X_nuclei_v2_AIBS
10x_nuclei_v2_GACTAACTCCTCAACC-7L8TX_180420_01_C01	NA	NA	63	NA	NA	10X_nuclei_v2_AIBS
10x_nuclei_v2_GACTAACTCCTGCAGG-8L8TX_180420_01_D01	NA	NA	65	NA	NA	10X_nuclei_v2_AIBS
10x_nuclei_v2_GACTAACTCCTGTACC-6L8TX_180420_01_B01	NA	NA	61	NA	NA	10X_nuclei_v2_AIBS
10x_nuclei_v2_GACTAACTCCTTGGTC-6L8TX_180420_01_B01	NA	NA	59	NA	NA	10X_nuclei_v2_AIBS
10x_nuclei_v2_GACTAACTCGAATCCA-8L8TX_180420_01_D01	NA	NA	79	NA	NA	10X_nuclei_v2_AIBS
10x_nuclei_v2_GACTAACTCGAGAGCA-2L8TX_180301_01_B06	NA	NA	60	NA	NA	10X_nuclei_v2_AIBS
10x_nuclei_v2_GACTAACTCGAGAGCA-3L8TX_180301_01_C06	NA	NA	63	NA	NA	10X_nuclei_v2_AIBS
10x_nuclei_v2_GACTAACTCGCCTGAG-5L8TX_180420_01_A01	NA	NA	33	NA	NA	10X_nuclei_v2_AIBS
10x_nuclei_v2_GACTAACTCGCCTGTT-1L8TX_180301_01_A06	NA	NA	58	NA	NA	10X_nuclei_v2_AIBS
10x_nuclei_v2_GACTAACTCGCGTTTC-8L8TX_180420_01_D01	NA	NA	60	NA	NA	10X_nuclei_v2_AIBS
10x_nuclei_v2_GACTAACTCGGAATCT-5L8TX_180420_01_A01	NA	NA	60	NA	NA	10X_nuclei_v2_AIBS
10x_nuclei_v2_GACTAACTCGGAATCT-6L8TX_180420_01_B01	NA	NA	65	NA	NA	10X_nuclei_v2_AIBS
10x_nuclei_v2_GACTAACTCGGAGGTA-1L8TX_180301_01_A06	NA	NA	65	NA	NA	10X_nuclei_v2_AIBS
10x_nuclei_v2_GACTAACTCGGAGGTA-2L8TX_180301_01_B06	NA	NA	53	NA	NA	10X_nuclei_v2_AIBS
10x_nuclei_v2_GACTAACTCGGCGCAT-6L8TX_180420_01_B01	NA	NA	66	NA	NA	10X_nuclei_v2_AIBS
10x_nuclei_v2_GACTAACTCGGCGGTT-1L8TX_180301_01_A06	NA	NA	63	NA	NA	10X_nuclei_v2_AIBS
10x_nuclei_v2_GACTAACTCGTACCGG-5L8TX_180420_01_A01	NA	NA	60	NA	NA	10X_nuclei_v2_AIBS
10x_nuclei_v2_GACTAACTCGTCACGG-5L8TX_180420_01_A01	NA	NA	68	NA	NA	10X_nuclei_v2_AIBS
10x_nuclei_v2_GACTAACTCGTCCGTT-5L8TX_180420_01_A01	NA	NA	60	NA	NA	10X_nuclei_v2_AIBS
10x_nuclei_v2_GACTAACTCGTTGCCT-7L8TX_180420_01_C01	NA	NA	79	NA	NA	10X_nuclei_v2_AIBS
10x_nuclei_v2_GACTAACTCTAACTGG-8L8TX_180420_01_D01	NA	NA	60	NA	NA	10X_nuclei_v2_AIBS
10x_nuclei_v2_GACTAACTCTCCTATA-4L8TX_180301_01_D06	NA	NA	81	NA	NA	10X_nuclei_v2_AIBS
10x_nuclei_v2_GACTAACTCTCGAGTA-3L8TX_180301_01_C06	NA	NA	21	NA	NA	10X_nuclei_v2_AIBS
10x_nuclei_v2_GACTAACTCTCGCTTG-6L8TX_180420_01_B01	NA	NA	31	NA	NA	10X_nuclei_v2_AIBS
10x_nuclei_v2_GACTAACTCTCTAAGG-3L8TX_180301_01_C06	NA	NA	22	NA	NA	10X_nuclei_v2_AIBS
10x_nuclei_v2_GACTAACTCTCTAAGG-6L8TX_180420_01_B01	NA	NA	60	NA	NA	10X_nuclei_v2_AIBS
10x_nuclei_v2_GACTAACTCTGCGACG-6L8TX_180420_01_B01	NA	NA	84	NA	NA	10X_nuclei_v2_AIBS
10x_nuclei_v2_GACTAACTCTGCTGTC-7L8TX_180420_01_C01	NA	NA	61	NA	NA	10X_nuclei_v2_AIBS
10x_nuclei_v2_GACTAACTCTGGAGCC-8L8TX_180420_01_D01	NA	NA	63	NA	NA	10X_nuclei_v2_AIBS
10x_nuclei_v2_GACTAACTCTGTCTAT-6L8TX_180420_01_B01	NA	NA	59	NA	NA	10X_nuclei_v2_AIBS
10x_nuclei_v2_GACTAACTCTGTGCAA-6L8TX_180420_01_B01	NA	NA	61	NA	NA	10X_nuclei_v2_AIBS
10x_nuclei_v2_GACTAACTCTGTTGAG-5L8TX_180420_01_A01	NA	NA	60	NA	NA	10X_nuclei_v2_AIBS
10x_nuclei_v2_GACTAACTCTTAACCT-2L8TX_180301_01_B06	NA	NA	60	NA	NA	10X_nuclei_v2_AIBS
10x_nuclei_v2_GACTAACTCTTAGCCC-6L8TX_180420_01_B01	NA	NA	76	NA	NA	10X_nuclei_v2_AIBS
10x_nuclei_v2_GACTACAAGAATGTTG-6L8TX_180420_01_B01	NA	NA	60	NA	NA	10X_nuclei_v2_AIBS
10x_nuclei_v2_GACTACAAGACCTTTG-4L8TX_180301_01_D06	NA	NA	63	NA	NA	10X_nuclei_v2_AIBS
10x_nuclei_v2_GACTACAAGAGAGCTC-4L8TX_180301_01_D06	NA	NA	62	NA	NA	10X_nuclei_v2_AIBS
10x_nuclei_v2_GACTACAAGATAGCAT-8L8TX_180420_01_D01	NA	NA	61	NA	NA	10X_nuclei_v2_AIBS
10x_nuclei_v2_GACTACAAGATATGCA-2L8TX_180301_01_B06	NA	NA	68	NA	NA	10X_nuclei_v2_AIBS
10x_nuclei_v2_GACTACAAGATGTAAC-5L8TX_180420_01_A01	NA	NA	66	NA	NA	10X_nuclei_v2_AIBS
10x_nuclei_v2_GACTACAAGCAATCTC-2L8TX_180301_01_B06	NA	NA	61	NA	NA	10X_nuclei_v2_AIBS
10x_nuclei_v2_GACTACAAGCACCGCT-2L8TX_180301_01_B06	NA	NA	60	NA	NA	10X_nuclei_v2_AIBS
10x_nuclei_v2_GACTACAAGCATCATC-6L8TX_180420_01_B01	NA	NA	43	NA	NA	10X_nuclei_v2_AIBS
10x_nuclei_v2_GACTACAAGCCACCTG-4L8TX_180301_01_D06	NA	NA	87	NA	NA	10X_nuclei_v2_AIBS
10x_nuclei_v2_GACTACAAGCCCAATT-5L8TX_180420_01_A01	NA	NA	60	NA	NA	10X_nuclei_v2_AIBS
10x_nuclei_v2_GACTACAAGCCCTAAT-7L8TX_180420_01_C01	NA	NA	63	NA	NA	10X_nuclei_v2_AIBS
10x_nuclei_v2_GACTACAAGCGCCTCA-3L8TX_180301_01_C06	NA	NA	68	NA	NA	10X_nuclei_v2_AIBS
10x_nuclei_v2_GACTACAAGCGCTCCA-1L8TX_180301_01_A06	NA	NA	60	NA	NA	10X_nuclei_v2_AIBS
10x_nuclei_v2_GACTACAAGCGGCTTC-5L8TX_180420_01_A01	NA	NA	79	NA	NA	10X_nuclei_v2_AIBS
10x_nuclei_v2_GACTACAAGCTCAACT-5L8TX_180420_01_A01	NA	NA	60	NA	NA	10X_nuclei_v2_AIBS
10x_nuclei_v2_GACTACAAGCTCCCAG-8L8TX_180420_01_D01	NA	NA	80	NA	NA	10X_nuclei_v2_AIBS
10x_nuclei_v2_GACTACAAGCTCTCGG-2L8TX_180301_01_B06	NA	NA	72	NA	NA	10X_nuclei_v2_AIBS
10x_nuclei_v2_GACTACAAGCTGAAAT-7L8TX_180420_01_C01	NA	NA	63	NA	NA	10X_nuclei_v2_AIBS
10x_nuclei_v2_GACTACAAGCTTTGGT-3L8TX_180301_01_C06	NA	NA	60	NA	NA	10X_nuclei_v2_AIBS
10x_nuclei_v2_GACTACAAGGAGCGAG-7L8TX_180420_01_C01	NA	NA	67	NA	NA	10X_nuclei_v2_AIBS
10x_nuclei_v2_GACTACAAGGAGTACC-3L8TX_180301_01_C06	NA	NA	75	NA	NA	10X_nuclei_v2_AIBS
10x_nuclei_v2_GACTACAAGGCAGTCA-6L8TX_180420_01_B01	NA	NA	79	NA	NA	10X_nuclei_v2_AIBS
10x_nuclei_v2_GACTACAAGGCATTGG-1L8TX_180301_01_A06	NA	NA	59	NA	NA	10X_nuclei_v2_AIBS
10x_nuclei_v2_GACTACAAGGTACTCT-6L8TX_180420_01_B01	NA	NA	64	NA	NA	10X_nuclei_v2_AIBS
10x_nuclei_v2_GACTACAAGGTCATCT-8L8TX_180420_01_D01	NA	NA	62	NA	NA	10X_nuclei_v2_AIBS
10x_nuclei_v2_GACTACAAGGTTACCT-7L8TX_180420_01_C01	NA	NA	60	NA	NA	10X_nuclei_v2_AIBS
10x_nuclei_v2_GACTACAAGTAGCGGT-5L8TX_180420_01_A01	NA	NA	61	NA	NA	10X_nuclei_v2_AIBS
10x_nuclei_v2_GACTACAAGTAGGCCA-8L8TX_180420_01_D01	NA	NA	70	NA	NA	10X_nuclei_v2_AIBS
10x_nuclei_v2_GACTACAAGTAGTGCG-1L8TX_180301_01_A06	NA	NA	86	NA	NA	10X_nuclei_v2_AIBS
10x_nuclei_v2_GACTACAAGTCAATAG-2L8TX_180301_01_B06	NA	NA	61	NA	NA	10X_nuclei_v2_AIBS
10x_nuclei_v2_GACTACAAGTCCATAC-1L8TX_180301_01_A06	NA	NA	62	NA	NA	10X_nuclei_v2_AIBS
10x_nuclei_v2_GACTACAAGTGTACCT-4L8TX_180301_01_D06	NA	NA	65	NA	NA	10X_nuclei_v2_AIBS
10x_nuclei_v2_GACTACAAGTGTCCAT-7L8TX_180420_01_C01	NA	NA	79	NA	NA	10X_nuclei_v2_AIBS
10x_nuclei_v2_GACTACAAGTGTTGAA-5L8TX_180420_01_A01	NA	NA	70	NA	NA	10X_nuclei_v2_AIBS
10x_nuclei_v2_GACTACAAGTTAACGA-8L8TX_180420_01_D01	NA	NA	64	NA	NA	10X_nuclei_v2_AIBS
10x_nuclei_v2_GACTACAAGTTATCGC-2L8TX_180301_01_B06	NA	NA	81	NA	NA	10X_nuclei_v2_AIBS
10x_nuclei_v2_GACTACAAGTTGAGTA-5L8TX_180420_01_A01	NA	NA	62	NA	NA	10X_nuclei_v2_AIBS
10x_nuclei_v2_GACTACAAGTTGCAGG-1L8TX_180301_01_A06	NA	NA	60	NA	NA	10X_nuclei_v2_AIBS
10x_nuclei_v2_GACTACACAAAGCGGT-1L8TX_180301_01_A06	NA	NA	60	NA	NA	10X_nuclei_v2_AIBS
10x_nuclei_v2_GACTACACAACTGCTA-3L8TX_180301_01_C06	NA	NA	60	NA	NA	10X_nuclei_v2_AIBS
10x_nuclei_v2_GACTACACAAGAGGCT-1L8TX_180301_01_A06	NA	NA	67	NA	NA	10X_nuclei_v2_AIBS
10x_nuclei_v2_GACTACACAAGAGTCG-7L8TX_180420_01_C01	NA	NA	60	NA	NA	10X_nuclei_v2_AIBS
10x_nuclei_v2_GACTACACAAGCCCAC-2L8TX_180301_01_B06	NA	NA	39	NA	NA	10X_nuclei_v2_AIBS
10x_nuclei_v2_GACTACACAAGTCTGT-2L8TX_180301_01_B06	NA	NA	60	NA	NA	10X_nuclei_v2_AIBS
10x_nuclei_v2_GACTACACAATAACGA-1L8TX_180301_01_A06	NA	NA	69	NA	NA	10X_nuclei_v2_AIBS
10x_nuclei_v2_GACTACACAATAGCGG-3L8TX_180301_01_C06	NA	NA	76	NA	NA	10X_nuclei_v2_AIBS
10x_nuclei_v2_GACTACACAATCGAAA-4L8TX_180301_01_D06	NA	NA	61	NA	NA	10X_nuclei_v2_AIBS
10x_nuclei_v2_GACTACACAATCGGTT-3L8TX_180301_01_C06	NA	NA	61	NA	NA	10X_nuclei_v2_AIBS
10x_nuclei_v2_GACTACACAATGGTCT-5L8TX_180420_01_A01	NA	NA	22	NA	NA	10X_nuclei_v2_AIBS
10x_nuclei_v2_GACTACACACACAGAG-2L8TX_180301_01_B06	NA	NA	79	NA	NA	10X_nuclei_v2_AIBS
10x_nuclei_v2_GACTACACACACAGAG-5L8TX_180420_01_A01	NA	NA	79	NA	NA	10X_nuclei_v2_AIBS
10x_nuclei_v2_GACTACACACACATGT-1L8TX_180301_01_A06	NA	NA	63	NA	NA	10X_nuclei_v2_AIBS
10x_nuclei_v2_GACTACACACACCGAC-2L8TX_180301_01_B06	NA	NA	60	NA	NA	10X_nuclei_v2_AIBS
10x_nuclei_v2_GACTACACACACTGCG-2L8TX_180301_01_B06	NA	NA	60	NA	NA	10X_nuclei_v2_AIBS
10x_nuclei_v2_GACTACACACAGAGGT-7L8TX_180420_01_C01	NA	NA	68	NA	NA	10X_nuclei_v2_AIBS
10x_nuclei_v2_GACTACACACAGATTC-1L8TX_180301_01_A06	NA	NA	87	NA	NA	10X_nuclei_v2_AIBS
10x_nuclei_v2_GACTACACACAGCGTC-5L8TX_180420_01_A01	NA	NA	60	NA	NA	10X_nuclei_v2_AIBS
10x_nuclei_v2_GACTACACACAGGTTT-2L8TX_180301_01_B06	NA	NA	81	NA	NA	10X_nuclei_v2_AIBS
10x_nuclei_v2_GACTACACACATTAGC-1L8TX_180301_01_A06	NA	NA	7	NA	NA	10X_nuclei_v2_AIBS
10x_nuclei_v2_GACTACACACCAGGTC-7L8TX_180420_01_C01	NA	NA	65	NA	NA	10X_nuclei_v2_AIBS
10x_nuclei_v2_GACTACACACGGTAAG-1L8TX_180301_01_A06	NA	NA	60	NA	NA	10X_nuclei_v2_AIBS
10x_nuclei_v2_GACTACACACTAAGTC-5L8TX_180420_01_A01	NA	NA	57	NA	NA	10X_nuclei_v2_AIBS
10x_nuclei_v2_GACTACACACTGTCGG-7L8TX_180420_01_C01	NA	NA	76	NA	NA	10X_nuclei_v2_AIBS
10x_nuclei_v2_GACTACACAGACGCCT-8L8TX_180420_01_D01	NA	NA	60	NA	NA	10X_nuclei_v2_AIBS
10x_nuclei_v2_GACTACACAGCTGTAT-7L8TX_180420_01_C01	NA	NA	68	NA	NA	10X_nuclei_v2_AIBS
10x_nuclei_v2_GACTACACAGGAATCG-3L8TX_180301_01_C06	NA	NA	61	NA	NA	10X_nuclei_v2_AIBS
10x_nuclei_v2_GACTACACAGTAGAGC-6L8TX_180420_01_B01	NA	NA	38	NA	NA	10X_nuclei_v2_AIBS
10x_nuclei_v2_GACTACACAGTATCTG-5L8TX_180420_01_A01	NA	NA	60	NA	NA	10X_nuclei_v2_AIBS
10x_nuclei_v2_GACTACACAGTGGGAT-1L8TX_180301_01_A06	NA	NA	79	NA	NA	10X_nuclei_v2_AIBS
10x_nuclei_v2_GACTACACATCCCACT-2L8TX_180301_01_B06	NA	NA	61	NA	NA	10X_nuclei_v2_AIBS
10x_nuclei_v2_GACTACACATGACATC-2L8TX_180301_01_B06	NA	NA	60	NA	NA	10X_nuclei_v2_AIBS
10x_nuclei_v2_GACTACACATGATCCA-2L8TX_180301_01_B06	NA	NA	87	NA	NA	10X_nuclei_v2_AIBS
10x_nuclei_v2_GACTACACATGCAATC-7L8TX_180420_01_C01	NA	NA	61	NA	NA	10X_nuclei_v2_AIBS
10x_nuclei_v2_GACTACACATGTCGAT-4L8TX_180301_01_D06	NA	NA	68	NA	NA	10X_nuclei_v2_AIBS
10x_nuclei_v2_GACTACACATTACCTT-7L8TX_180420_01_C01	NA	NA	40	NA	NA	10X_nuclei_v2_AIBS
10x_nuclei_v2_GACTACACATTACGAC-6L8TX_180420_01_B01	NA	NA	26	NA	NA	10X_nuclei_v2_AIBS
10x_nuclei_v2_GACTACACATTAGCCA-8L8TX_180420_01_D01	NA	NA	71	NA	NA	10X_nuclei_v2_AIBS
10x_nuclei_v2_GACTACACATTATCTC-3L8TX_180301_01_C06	NA	NA	61	NA	NA	10X_nuclei_v2_AIBS
10x_nuclei_v2_GACTACAGTAAATGTG-1L8TX_180301_01_A06	NA	NA	40	NA	NA	10X_nuclei_v2_AIBS
10x_nuclei_v2_GACTACAGTAACGACG-8L8TX_180420_01_D01	NA	NA	79	NA	NA	10X_nuclei_v2_AIBS
10x_nuclei_v2_GACTACAGTAATCGTC-2L8TX_180301_01_B06	NA	NA	63	NA	NA	10X_nuclei_v2_AIBS
10x_nuclei_v2_GACTACAGTAATCGTC-3L8TX_180301_01_C06	NA	NA	81	NA	NA	10X_nuclei_v2_AIBS
10x_nuclei_v2_GACTACAGTACCGTAT-2L8TX_180301_01_B06	NA	NA	81	NA	NA	10X_nuclei_v2_AIBS
10x_nuclei_v2_GACTACAGTACTCAAC-1L8TX_180301_01_A06	NA	NA	63	NA	NA	10X_nuclei_v2_AIBS
10x_nuclei_v2_GACTACAGTACTCAAC-5L8TX_180420_01_A01	NA	NA	60	NA	NA	10X_nuclei_v2_AIBS
10x_nuclei_v2_GACTACAGTACTTCTT-6L8TX_180420_01_B01	NA	NA	61	NA	NA	10X_nuclei_v2_AIBS
10x_nuclei_v2_GACTACAGTACTTGAC-1L8TX_180301_01_A06	NA	NA	63	NA	NA	10X_nuclei_v2_AIBS
10x_nuclei_v2_GACTACAGTAGCAAAT-7L8TX_180420_01_C01	NA	NA	61	NA	NA	10X_nuclei_v2_AIBS
10x_nuclei_v2_GACTACAGTAGCCTCG-8L8TX_180420_01_D01	NA	NA	7	NA	NA	10X_nuclei_v2_AIBS
10x_nuclei_v2_GACTACAGTAGCGTCC-4L8TX_180301_01_D06	NA	NA	60	NA	NA	10X_nuclei_v2_AIBS
10x_nuclei_v2_GACTACAGTAGCTCCG-8L8TX_180420_01_D01	NA	NA	70	NA	NA	10X_nuclei_v2_AIBS
10x_nuclei_v2_GACTACAGTAGGGTAC-5L8TX_180420_01_A01	NA	NA	67	NA	NA	10X_nuclei_v2_AIBS
10x_nuclei_v2_GACTACAGTAGTAGTA-5L8TX_180420_01_A01	NA	NA	62	NA	NA	10X_nuclei_v2_AIBS
10x_nuclei_v2_GACTACAGTAGTGAAT-1L8TX_180301_01_A06	NA	NA	39	NA	NA	10X_nuclei_v2_AIBS
10x_nuclei_v2_GACTACAGTCAACTGT-8L8TX_180420_01_D01	NA	NA	63	NA	NA	10X_nuclei_v2_AIBS
10x_nuclei_v2_GACTACAGTCAAGCGA-5L8TX_180420_01_A01	NA	NA	68	NA	NA	10X_nuclei_v2_AIBS
10x_nuclei_v2_GACTACAGTCAATGTC-8L8TX_180420_01_D01	NA	NA	60	NA	NA	10X_nuclei_v2_AIBS
10x_nuclei_v2_GACTACAGTCACTGGC-6L8TX_180420_01_B01	NA	NA	54	NA	NA	10X_nuclei_v2_AIBS
10x_nuclei_v2_GACTACAGTCACTTCC-7L8TX_180420_01_C01	NA	NA	61	NA	NA	10X_nuclei_v2_AIBS
10x_nuclei_v2_GACTACAGTCAGATAA-8L8TX_180420_01_D01	NA	NA	61	NA	NA	10X_nuclei_v2_AIBS
10x_nuclei_v2_GACTACAGTCATCCCT-5L8TX_180420_01_A01	NA	NA	60	NA	NA	10X_nuclei_v2_AIBS
10x_nuclei_v2_GACTACAGTCATGCCG-6L8TX_180420_01_B01	NA	NA	66	NA	NA	10X_nuclei_v2_AIBS
10x_nuclei_v2_GACTACAGTCCAGTGC-3L8TX_180301_01_C06	NA	NA	60	NA	NA	10X_nuclei_v2_AIBS
10x_nuclei_v2_GACTACAGTCCGACGT-5L8TX_180420_01_A01	NA	NA	60	NA	NA	10X_nuclei_v2_AIBS
10x_nuclei_v2_GACTACAGTCGATTGT-5L8TX_180420_01_A01	NA	NA	60	NA	NA	10X_nuclei_v2_AIBS
10x_nuclei_v2_GACTACAGTCTAACGT-2L8TX_180301_01_B06	NA	NA	62	NA	NA	10X_nuclei_v2_AIBS
10x_nuclei_v2_GACTACAGTCTAGGTT-5L8TX_180420_01_A01	NA	NA	79	NA	NA	10X_nuclei_v2_AIBS
10x_nuclei_v2_GACTACAGTCTCATCC-1L8TX_180301_01_A06	NA	NA	61	NA	NA	10X_nuclei_v2_AIBS
10x_nuclei_v2_GACTACAGTCTGCAAT-3L8TX_180301_01_C06	NA	NA	75	NA	NA	10X_nuclei_v2_AIBS
10x_nuclei_v2_GACTACAGTGAGGCTA-8L8TX_180420_01_D01	NA	NA	68	NA	NA	10X_nuclei_v2_AIBS
10x_nuclei_v2_GACTACAGTGAGTGAC-4L8TX_180301_01_D06	NA	NA	79	NA	NA	10X_nuclei_v2_AIBS
10x_nuclei_v2_GACTACAGTGATAAAC-3L8TX_180301_01_C06	NA	NA	79	NA	NA	10X_nuclei_v2_AIBS
10x_nuclei_v2_GACTACAGTGATGTCT-4L8TX_180301_01_D06	NA	NA	67	NA	NA	10X_nuclei_v2_AIBS
10x_nuclei_v2_GACTACAGTGCACGAA-3L8TX_180301_01_C06	NA	NA	65	NA	NA	10X_nuclei_v2_AIBS
10x_nuclei_v2_GACTACAGTGCTTCTC-3L8TX_180301_01_C06	NA	NA	60	NA	NA	10X_nuclei_v2_AIBS
10x_nuclei_v2_GACTACAGTGGGTCAA-4L8TX_180301_01_D06	NA	NA	79	NA	NA	10X_nuclei_v2_AIBS
10x_nuclei_v2_GACTACAGTGTAATGA-1L8TX_180301_01_A06	NA	NA	84	NA	NA	10X_nuclei_v2_AIBS
10x_nuclei_v2_GACTACAGTGTGACCC-7L8TX_180420_01_C01	NA	NA	60	NA	NA	10X_nuclei_v2_AIBS
10x_nuclei_v2_GACTACAGTTAAGACA-4L8TX_180301_01_D06	NA	NA	79	NA	NA	10X_nuclei_v2_AIBS
10x_nuclei_v2_GACTACAGTTACGACT-3L8TX_180301_01_C06	NA	NA	61	NA	NA	10X_nuclei_v2_AIBS
10x_nuclei_v2_GACTACAGTTACGACT-8L8TX_180420_01_D01	NA	NA	38	NA	NA	10X_nuclei_v2_AIBS
10x_nuclei_v2_GACTACAGTTCCCGAG-6L8TX_180420_01_B01	NA	NA	61	NA	NA	10X_nuclei_v2_AIBS
10x_nuclei_v2_GACTACAGTTCCGTCT-2L8TX_180301_01_B06	NA	NA	79	NA	NA	10X_nuclei_v2_AIBS
10x_nuclei_v2_GACTACAGTTCGGGCT-2L8TX_180301_01_B06	NA	NA	68	NA	NA	10X_nuclei_v2_AIBS
10x_nuclei_v2_GACTACAGTTCGTCTC-3L8TX_180301_01_C06	NA	NA	63	NA	NA	10X_nuclei_v2_AIBS
10x_nuclei_v2_GACTACAGTTCTGAAC-5L8TX_180420_01_A01	NA	NA	63	NA	NA	10X_nuclei_v2_AIBS
10x_nuclei_v2_GACTACAGTTGCGCAC-6L8TX_180420_01_B01	NA	NA	61	NA	NA	10X_nuclei_v2_AIBS
10x_nuclei_v2_GACTACAGTTGTCTTT-1L8TX_180301_01_A06	NA	NA	81	NA	NA	10X_nuclei_v2_AIBS
10x_nuclei_v2_GACTACATCAAGGCTT-7L8TX_180420_01_C01	NA	NA	60	NA	NA	10X_nuclei_v2_AIBS
10x_nuclei_v2_GACTACATCAATCTCT-8L8TX_180420_01_D01	NA	NA	60	NA	NA	10X_nuclei_v2_AIBS
10x_nuclei_v2_GACTACATCAGGCCCA-1L8TX_180301_01_A06	NA	NA	5	NA	NA	10X_nuclei_v2_AIBS
10x_nuclei_v2_GACTACATCAGGTTCA-7L8TX_180420_01_C01	NA	NA	67	NA	NA	10X_nuclei_v2_AIBS
10x_nuclei_v2_GACTACATCATCACCC-5L8TX_180420_01_A01	NA	NA	68	NA	NA	10X_nuclei_v2_AIBS
10x_nuclei_v2_GACTACATCATCTGTT-1L8TX_180301_01_A06	NA	NA	63	NA	NA	10X_nuclei_v2_AIBS
10x_nuclei_v2_GACTACATCATGTCCC-4L8TX_180301_01_D06	NA	NA	79	NA	NA	10X_nuclei_v2_AIBS
10x_nuclei_v2_GACTACATCATGTGGT-8L8TX_180420_01_D01	NA	NA	79	NA	NA	10X_nuclei_v2_AIBS
10x_nuclei_v2_GACTACATCCAAACTG-5L8TX_180420_01_A01	NA	NA	60	NA	NA	10X_nuclei_v2_AIBS
10x_nuclei_v2_GACTACATCCATGAAC-5L8TX_180420_01_A01	NA	NA	60	NA	NA	10X_nuclei_v2_AIBS
10x_nuclei_v2_GACTACATCCATGAAC-8L8TX_180420_01_D01	NA	NA	62	NA	NA	10X_nuclei_v2_AIBS
10x_nuclei_v2_GACTACATCCATGCTC-5L8TX_180420_01_A01	NA	NA	60	NA	NA	10X_nuclei_v2_AIBS
10x_nuclei_v2_GACTACATCCCAGGTG-6L8TX_180420_01_B01	NA	NA	60	NA	NA	10X_nuclei_v2_AIBS
10x_nuclei_v2_GACTACATCCCATTTA-5L8TX_180420_01_A01	NA	NA	23	NA	NA	10X_nuclei_v2_AIBS
10x_nuclei_v2_GACTACATCCTATGTT-5L8TX_180420_01_A01	NA	NA	60	NA	NA	10X_nuclei_v2_AIBS
10x_nuclei_v2_GACTACATCCTGTAGA-5L8TX_180420_01_A01	NA	NA	66	NA	NA	10X_nuclei_v2_AIBS
10x_nuclei_v2_GACTACATCCTTCAAT-3L8TX_180301_01_C06	NA	NA	62	NA	NA	10X_nuclei_v2_AIBS
10x_nuclei_v2_GACTACATCCTTGACC-7L8TX_180420_01_C01	NA	NA	60	NA	NA	10X_nuclei_v2_AIBS
10x_nuclei_v2_GACTACATCCTTTCGG-8L8TX_180420_01_D01	NA	NA	35	NA	NA	10X_nuclei_v2_AIBS
10x_nuclei_v2_GACTACATCGAATGGG-2L8TX_180301_01_B06	NA	NA	62	NA	NA	10X_nuclei_v2_AIBS
10x_nuclei_v2_GACTACATCGATCCCT-7L8TX_180420_01_C01	NA	NA	63	NA	NA	10X_nuclei_v2_AIBS
10x_nuclei_v2_GACTACATCGCCGTGA-3L8TX_180301_01_C06	NA	NA	79	NA	NA	10X_nuclei_v2_AIBS
10x_nuclei_v2_GACTACATCGCCGTGA-7L8TX_180420_01_C01	NA	NA	60	NA	NA	10X_nuclei_v2_AIBS
10x_nuclei_v2_GACTACATCGGAGCAA-8L8TX_180420_01_D01	NA	NA	60	NA	NA	10X_nuclei_v2_AIBS
10x_nuclei_v2_GACTACATCGGCGCTA-1L8TX_180301_01_A06	NA	NA	60	NA	NA	10X_nuclei_v2_AIBS
10x_nuclei_v2_GACTACATCGGCGGTT-7L8TX_180420_01_C01	NA	NA	60	NA	NA	10X_nuclei_v2_AIBS
10x_nuclei_v2_GACTACATCGTTGACA-2L8TX_180301_01_B06	NA	NA	66	NA	NA	10X_nuclei_v2_AIBS
10x_nuclei_v2_GACTACATCGTTTGCC-2L8TX_180301_01_B06	NA	NA	60	NA	NA	10X_nuclei_v2_AIBS
10x_nuclei_v2_GACTACATCTATCCTA-8L8TX_180420_01_D01	NA	NA	61	NA	NA	10X_nuclei_v2_AIBS
10x_nuclei_v2_GACTACATCTATCGCC-1L8TX_180301_01_A06	NA	NA	60	NA	NA	10X_nuclei_v2_AIBS
10x_nuclei_v2_GACTACATCTATCGCC-8L8TX_180420_01_D01	NA	NA	61	NA	NA	10X_nuclei_v2_AIBS
10x_nuclei_v2_GACTACATCTATGTGG-3L8TX_180301_01_C06	NA	NA	65	NA	NA	10X_nuclei_v2_AIBS
10x_nuclei_v2_GACTACATCTCAAGTG-4L8TX_180301_01_D06	NA	NA	76	NA	NA	10X_nuclei_v2_AIBS
10x_nuclei_v2_GACTACATCTCTGCTG-7L8TX_180420_01_C01	NA	NA	66	NA	NA	10X_nuclei_v2_AIBS
10x_nuclei_v2_GACTACATCTGAAAGA-5L8TX_180420_01_A01	NA	NA	79	NA	NA	10X_nuclei_v2_AIBS
10x_nuclei_v2_GACTACATCTGGAGCC-6L8TX_180420_01_B01	NA	NA	16	NA	NA	10X_nuclei_v2_AIBS
10x_nuclei_v2_GACTACATCTGTTTGT-4L8TX_180301_01_D06	NA	NA	66	NA	NA	10X_nuclei_v2_AIBS
10x_nuclei_v2_GACTACATCTTCCTTC-3L8TX_180301_01_C06	NA	NA	60	NA	NA	10X_nuclei_v2_AIBS
10x_nuclei_v2_GACTACATCTTCGGTC-6L8TX_180420_01_B01	NA	NA	79	NA	NA	10X_nuclei_v2_AIBS
10x_nuclei_v2_GACTACATCTTGAGGT-5L8TX_180420_01_A01	NA	NA	61	NA	NA	10X_nuclei_v2_AIBS
10x_nuclei_v2_GACTGCGAGAATGTTG-8L8TX_180420_01_D01	NA	NA	60	NA	NA	10X_nuclei_v2_AIBS
10x_nuclei_v2_GACTGCGAGAATTCCC-1L8TX_180301_01_A06	NA	NA	1	NA	NA	10X_nuclei_v2_AIBS
10x_nuclei_v2_GACTGCGAGAGACTTA-1L8TX_180301_01_A06	NA	NA	62	NA	NA	10X_nuclei_v2_AIBS
10x_nuclei_v2_GACTGCGAGAGCTGGT-3L8TX_180301_01_C06	NA	NA	61	NA	NA	10X_nuclei_v2_AIBS
10x_nuclei_v2_GACTGCGAGAGGACGG-6L8TX_180420_01_B01	NA	NA	66	NA	NA	10X_nuclei_v2_AIBS
10x_nuclei_v2_GACTGCGAGAGGTTGC-6L8TX_180420_01_B01	NA	NA	84	NA	NA	10X_nuclei_v2_AIBS
10x_nuclei_v2_GACTGCGAGATGTCGG-4L8TX_180301_01_D06	NA	NA	55	NA	NA	10X_nuclei_v2_AIBS
10x_nuclei_v2_GACTGCGAGCAGCGTA-1L8TX_180301_01_A06	NA	NA	60	NA	NA	10X_nuclei_v2_AIBS
10x_nuclei_v2_GACTGCGAGCAGGCTA-1L8TX_180301_01_A06	NA	NA	62	NA	NA	10X_nuclei_v2_AIBS
10x_nuclei_v2_GACTGCGAGCCAGAAC-5L8TX_180420_01_A01	NA	NA	62	NA	NA	10X_nuclei_v2_AIBS
10x_nuclei_v2_GACTGCGAGCCCAATT-2L8TX_180301_01_B06	NA	NA	63	NA	NA	10X_nuclei_v2_AIBS
10x_nuclei_v2_GACTGCGAGCCCGAAA-4L8TX_180301_01_D06	NA	NA	63	NA	NA	10X_nuclei_v2_AIBS
10x_nuclei_v2_GACTGCGAGCCGATTT-8L8TX_180420_01_D01	NA	NA	61	NA	NA	10X_nuclei_v2_AIBS
10x_nuclei_v2_GACTGCGAGCGATAGC-5L8TX_180420_01_A01	NA	NA	60	NA	NA	10X_nuclei_v2_AIBS
10x_nuclei_v2_GACTGCGAGCGTTGCC-7L8TX_180420_01_C01	NA	NA	39	NA	NA	10X_nuclei_v2_AIBS
10x_nuclei_v2_GACTGCGAGCGTTTAC-8L8TX_180420_01_D01	NA	NA	61	NA	NA	10X_nuclei_v2_AIBS
10x_nuclei_v2_GACTGCGAGCTAACTC-2L8TX_180301_01_B06	NA	NA	61	NA	NA	10X_nuclei_v2_AIBS
10x_nuclei_v2_GACTGCGAGCTGCCCA-2L8TX_180301_01_B06	NA	NA	60	NA	NA	10X_nuclei_v2_AIBS
10x_nuclei_v2_GACTGCGAGGATCGCA-5L8TX_180420_01_A01	NA	NA	60	NA	NA	10X_nuclei_v2_AIBS
10x_nuclei_v2_GACTGCGAGGGATCTG-2L8TX_180301_01_B06	NA	NA	58	NA	NA	10X_nuclei_v2_AIBS
10x_nuclei_v2_GACTGCGAGGGCATGT-1L8TX_180301_01_A06	NA	NA	100	NA	NA	10X_nuclei_v2_AIBS
10x_nuclei_v2_GACTGCGAGGGTTTCT-7L8TX_180420_01_C01	NA	NA	60	NA	NA	10X_nuclei_v2_AIBS
10x_nuclei_v2_GACTGCGAGGTCGGAT-5L8TX_180420_01_A01	NA	NA	62	NA	NA	10X_nuclei_v2_AIBS
10x_nuclei_v2_GACTGCGAGGTGCAAC-2L8TX_180301_01_B06	NA	NA	63	NA	NA	10X_nuclei_v2_AIBS
10x_nuclei_v2_GACTGCGAGGTGTGGT-1L8TX_180301_01_A06	NA	NA	63	NA	NA	10X_nuclei_v2_AIBS
10x_nuclei_v2_GACTGCGAGTAACCCT-7L8TX_180420_01_C01	NA	NA	63	NA	NA	10X_nuclei_v2_AIBS
10x_nuclei_v2_GACTGCGAGTACATGA-3L8TX_180301_01_C06	NA	NA	60	NA	NA	10X_nuclei_v2_AIBS
10x_nuclei_v2_GACTGCGAGTACTTGC-5L8TX_180420_01_A01	NA	NA	62	NA	NA	10X_nuclei_v2_AIBS
10x_nuclei_v2_GACTGCGAGTATCGAA-3L8TX_180301_01_C06	NA	NA	61	NA	NA	10X_nuclei_v2_AIBS
10x_nuclei_v2_GACTGCGAGTCCTCCT-1L8TX_180301_01_A06	NA	NA	7	NA	NA	10X_nuclei_v2_AIBS
10x_nuclei_v2_GACTGCGAGTGAAGTT-7L8TX_180420_01_C01	NA	NA	63	NA	NA	10X_nuclei_v2_AIBS
10x_nuclei_v2_GACTGCGAGTTACGGG-3L8TX_180301_01_C06	NA	NA	79	NA	NA	10X_nuclei_v2_AIBS
10x_nuclei_v2_GACTGCGAGTTGAGAT-8L8TX_180420_01_D01	NA	NA	61	NA	NA	10X_nuclei_v2_AIBS
10x_nuclei_v2_GACTGCGAGTTGAGTA-6L8TX_180420_01_B01	NA	NA	61	NA	NA	10X_nuclei_v2_AIBS
10x_nuclei_v2_GACTGCGCAAACAACA-6L8TX_180420_01_B01	NA	NA	62	NA	NA	10X_nuclei_v2_AIBS
10x_nuclei_v2_GACTGCGCAAACCTAC-7L8TX_180420_01_C01	NA	NA	55	NA	NA	10X_nuclei_v2_AIBS
10x_nuclei_v2_GACTGCGCAAACTGTC-1L8TX_180301_01_A06	NA	NA	59	NA	NA	10X_nuclei_v2_AIBS
10x_nuclei_v2_GACTGCGCAACACCCG-8L8TX_180420_01_D01	NA	NA	79	NA	NA	10X_nuclei_v2_AIBS
10x_nuclei_v2_GACTGCGCAAGAGGCT-3L8TX_180301_01_C06	NA	NA	63	NA	NA	10X_nuclei_v2_AIBS
10x_nuclei_v2_GACTGCGCAAGCCGCT-2L8TX_180301_01_B06	NA	NA	66	NA	NA	10X_nuclei_v2_AIBS
10x_nuclei_v2_GACTGCGCAAGCCGTC-1L8TX_180301_01_A06	NA	NA	66	NA	NA	10X_nuclei_v2_AIBS
10x_nuclei_v2_GACTGCGCAAGCCTAT-7L8TX_180420_01_C01	NA	NA	60	NA	NA	10X_nuclei_v2_AIBS
10x_nuclei_v2_GACTGCGCAAGGACTG-1L8TX_180301_01_A06	NA	NA	6	NA	NA	10X_nuclei_v2_AIBS
10x_nuclei_v2_GACTGCGCAAGGTGTG-4L8TX_180301_01_D06	NA	NA	60	NA	NA	10X_nuclei_v2_AIBS
10x_nuclei_v2_GACTGCGCAAGTTGTC-6L8TX_180420_01_B01	NA	NA	65	NA	NA	10X_nuclei_v2_AIBS
10x_nuclei_v2_GACTGCGCAATAAGCA-2L8TX_180301_01_B06	NA	NA	61	NA	NA	10X_nuclei_v2_AIBS
10x_nuclei_v2_GACTGCGCAATACGCT-3L8TX_180301_01_C06	NA	NA	73	NA	NA	10X_nuclei_v2_AIBS
10x_nuclei_v2_GACTGCGCACACATGT-5L8TX_180420_01_A01	NA	NA	70	NA	NA	10X_nuclei_v2_AIBS
10x_nuclei_v2_GACTGCGCACAGAGGT-2L8TX_180301_01_B06	NA	NA	60	NA	NA	10X_nuclei_v2_AIBS
10x_nuclei_v2_GACTGCGCACAGCCCA-4L8TX_180301_01_D06	NA	NA	81	NA	NA	10X_nuclei_v2_AIBS
10x_nuclei_v2_GACTGCGCACAGCCCA-8L8TX_180420_01_D01	NA	NA	62	NA	NA	10X_nuclei_v2_AIBS
10x_nuclei_v2_GACTGCGCACAGGAGT-2L8TX_180301_01_B06	NA	NA	63	NA	NA	10X_nuclei_v2_AIBS
10x_nuclei_v2_GACTGCGCACCATGTA-8L8TX_180420_01_D01	NA	NA	81	NA	NA	10X_nuclei_v2_AIBS
10x_nuclei_v2_GACTGCGCACCGAAAG-1L8TX_180301_01_A06	NA	NA	63	NA	NA	10X_nuclei_v2_AIBS
10x_nuclei_v2_GACTGCGCACCGTTGG-3L8TX_180301_01_C06	NA	NA	61	NA	NA	10X_nuclei_v2_AIBS
10x_nuclei_v2_GACTGCGCACTGAAGG-2L8TX_180301_01_B06	NA	NA	16	NA	NA	10X_nuclei_v2_AIBS
10x_nuclei_v2_GACTGCGCACTGAAGG-5L8TX_180420_01_A01	NA	NA	79	NA	NA	10X_nuclei_v2_AIBS
10x_nuclei_v2_GACTGCGCAGACGCCT-6L8TX_180420_01_B01	NA	NA	67	NA	NA	10X_nuclei_v2_AIBS
10x_nuclei_v2_GACTGCGCAGACGCTC-5L8TX_180420_01_A01	NA	NA	64	NA	NA	10X_nuclei_v2_AIBS
10x_nuclei_v2_GACTGCGCAGACGCTC-6L8TX_180420_01_B01	NA	NA	51	NA	NA	10X_nuclei_v2_AIBS
10x_nuclei_v2_GACTGCGCAGATGGCA-2L8TX_180301_01_B06	NA	NA	68	NA	NA	10X_nuclei_v2_AIBS
10x_nuclei_v2_GACTGCGCAGCTCGCA-3L8TX_180301_01_C06	NA	NA	61	NA	NA	10X_nuclei_v2_AIBS
10x_nuclei_v2_GACTGCGCAGCTGTGC-1L8TX_180301_01_A06	NA	NA	87	NA	NA	10X_nuclei_v2_AIBS
10x_nuclei_v2_GACTGCGCAGGAATCG-5L8TX_180420_01_A01	NA	NA	60	NA	NA	10X_nuclei_v2_AIBS
10x_nuclei_v2_GACTGCGCAGTCACTA-4L8TX_180301_01_D06	NA	NA	81	NA	NA	10X_nuclei_v2_AIBS
10x_nuclei_v2_GACTGCGCATACAGCT-3L8TX_180301_01_C06	NA	NA	75	NA	NA	10X_nuclei_v2_AIBS
10x_nuclei_v2_GACTGCGCATACAGCT-7L8TX_180420_01_C01	NA	NA	79	NA	NA	10X_nuclei_v2_AIBS
10x_nuclei_v2_GACTGCGCATACCATG-7L8TX_180420_01_C01	NA	NA	79	NA	NA	10X_nuclei_v2_AIBS
10x_nuclei_v2_GACTGCGCATAGAAAC-1L8TX_180301_01_A06	NA	NA	76	NA	NA	10X_nuclei_v2_AIBS
10x_nuclei_v2_GACTGCGCATAGGATA-1L8TX_180301_01_A06	NA	NA	60	NA	NA	10X_nuclei_v2_AIBS
10x_nuclei_v2_GACTGCGCATAGGATA-5L8TX_180420_01_A01	NA	NA	63	NA	NA	10X_nuclei_v2_AIBS
10x_nuclei_v2_GACTGCGCATCACGAT-4L8TX_180301_01_D06	NA	NA	60	NA	NA	10X_nuclei_v2_AIBS
10x_nuclei_v2_GACTGCGCATCCAACA-6L8TX_180420_01_B01	NA	NA	79	NA	NA	10X_nuclei_v2_AIBS
10x_nuclei_v2_GACTGCGCATCCTAGA-4L8TX_180301_01_D06	NA	NA	79	NA	NA	10X_nuclei_v2_AIBS
10x_nuclei_v2_GACTGCGCATCGGACC-4L8TX_180301_01_D06	NA	NA	61	NA	NA	10X_nuclei_v2_AIBS
10x_nuclei_v2_GACTGCGCATCGTCGG-1L8TX_180301_01_A06	NA	NA	60	NA	NA	10X_nuclei_v2_AIBS
10x_nuclei_v2_GACTGCGCATGAGCGA-8L8TX_180420_01_D01	NA	NA	75	NA	NA	10X_nuclei_v2_AIBS
10x_nuclei_v2_GACTGCGCATGGTCAT-5L8TX_180420_01_A01	NA	NA	79	NA	NA	10X_nuclei_v2_AIBS
10x_nuclei_v2_GACTGCGCATTAACCG-1L8TX_180301_01_A06	NA	NA	58	NA	NA	10X_nuclei_v2_AIBS
10x_nuclei_v2_GACTGCGCATTCTTAC-3L8TX_180301_01_C06	NA	NA	68	NA	NA	10X_nuclei_v2_AIBS
10x_nuclei_v2_GACTGCGGTAAACGCG-7L8TX_180420_01_C01	NA	NA	62	NA	NA	10X_nuclei_v2_AIBS
10x_nuclei_v2_GACTGCGGTAAAGGAG-2L8TX_180301_01_B06	NA	NA	79	NA	NA	10X_nuclei_v2_AIBS
10x_nuclei_v2_GACTGCGGTAAATGAC-2L8TX_180301_01_B06	NA	NA	60	NA	NA	10X_nuclei_v2_AIBS
10x_nuclei_v2_GACTGCGGTAAGAGGA-2L8TX_180301_01_B06	NA	NA	60	NA	NA	10X_nuclei_v2_AIBS
10x_nuclei_v2_GACTGCGGTACAGTTC-3L8TX_180301_01_C06	NA	NA	60	NA	NA	10X_nuclei_v2_AIBS
10x_nuclei_v2_GACTGCGGTACATCCA-4L8TX_180301_01_D06	NA	NA	62	NA	NA	10X_nuclei_v2_AIBS
10x_nuclei_v2_GACTGCGGTACGCACC-7L8TX_180420_01_C01	NA	NA	81	NA	NA	10X_nuclei_v2_AIBS
10x_nuclei_v2_GACTGCGGTACTTAGC-4L8TX_180301_01_D06	NA	NA	60	NA	NA	10X_nuclei_v2_AIBS
10x_nuclei_v2_GACTGCGGTACTTAGC-7L8TX_180420_01_C01	NA	NA	62	NA	NA	10X_nuclei_v2_AIBS
10x_nuclei_v2_GACTGCGGTATCAGTC-5L8TX_180420_01_A01	NA	NA	68	NA	NA	10X_nuclei_v2_AIBS
10x_nuclei_v2_GACTGCGGTATGAATG-4L8TX_180301_01_D06	NA	NA	79	NA	NA	10X_nuclei_v2_AIBS
10x_nuclei_v2_GACTGCGGTATTACCG-2L8TX_180301_01_B06	NA	NA	60	NA	NA	10X_nuclei_v2_AIBS
10x_nuclei_v2_GACTGCGGTATTCGTG-1L8TX_180301_01_A06	NA	NA	70	NA	NA	10X_nuclei_v2_AIBS
10x_nuclei_v2_GACTGCGGTCACTGGC-3L8TX_180301_01_C06	NA	NA	74	NA	NA	10X_nuclei_v2_AIBS
10x_nuclei_v2_GACTGCGGTCCAACTA-4L8TX_180301_01_D06	NA	NA	68	NA	NA	10X_nuclei_v2_AIBS
10x_nuclei_v2_GACTGCGGTCCGTCAG-6L8TX_180420_01_B01	NA	NA	60	NA	NA	10X_nuclei_v2_AIBS
10x_nuclei_v2_GACTGCGGTCGAAAGC-6L8TX_180420_01_B01	NA	NA	66	NA	NA	10X_nuclei_v2_AIBS
10x_nuclei_v2_GACTGCGGTCGAGATG-5L8TX_180420_01_A01	NA	NA	79	NA	NA	10X_nuclei_v2_AIBS
10x_nuclei_v2_GACTGCGGTCGAGTTT-8L8TX_180420_01_D01	NA	NA	60	NA	NA	10X_nuclei_v2_AIBS
10x_nuclei_v2_GACTGCGGTCGCATAT-4L8TX_180301_01_D06	NA	NA	66	NA	NA	10X_nuclei_v2_AIBS
10x_nuclei_v2_GACTGCGGTCGCGTGT-3L8TX_180301_01_C06	NA	NA	73	NA	NA	10X_nuclei_v2_AIBS
10x_nuclei_v2_GACTGCGGTCTAGAGG-3L8TX_180301_01_C06	NA	NA	61	NA	NA	10X_nuclei_v2_AIBS
10x_nuclei_v2_GACTGCGGTCTAGAGG-6L8TX_180420_01_B01	NA	NA	93	NA	NA	10X_nuclei_v2_AIBS
10x_nuclei_v2_GACTGCGGTCTAGCCG-6L8TX_180420_01_B01	NA	NA	86	NA	NA	10X_nuclei_v2_AIBS
10x_nuclei_v2_GACTGCGGTCTAGTCA-4L8TX_180301_01_D06	NA	NA	60	NA	NA	10X_nuclei_v2_AIBS
10x_nuclei_v2_GACTGCGGTCTAGTGT-8L8TX_180420_01_D01	NA	NA	79	NA	NA	10X_nuclei_v2_AIBS
10x_nuclei_v2_GACTGCGGTCTCTCTG-3L8TX_180301_01_C06	NA	NA	61	NA	NA	10X_nuclei_v2_AIBS
10x_nuclei_v2_GACTGCGGTCTCTTAT-1L8TX_180301_01_A06	NA	NA	50	NA	NA	10X_nuclei_v2_AIBS
10x_nuclei_v2_GACTGCGGTGAAATCA-1L8TX_180301_01_A06	NA	NA	62	NA	NA	10X_nuclei_v2_AIBS
10x_nuclei_v2_GACTGCGGTGAAGGCT-5L8TX_180420_01_A01	NA	NA	62	NA	NA	10X_nuclei_v2_AIBS
10x_nuclei_v2_GACTGCGGTGATAAAC-6L8TX_180420_01_B01	NA	NA	4	NA	NA	10X_nuclei_v2_AIBS
10x_nuclei_v2_GACTGCGGTGCAGGTA-1L8TX_180301_01_A06	NA	NA	80	NA	NA	10X_nuclei_v2_AIBS
10x_nuclei_v2_GACTGCGGTGCCTGTG-5L8TX_180420_01_A01	NA	NA	79	NA	NA	10X_nuclei_v2_AIBS
10x_nuclei_v2_GACTGCGGTGCGGTAA-7L8TX_180420_01_C01	NA	NA	75	NA	NA	10X_nuclei_v2_AIBS
10x_nuclei_v2_GACTGCGGTGCTGTAT-7L8TX_180420_01_C01	NA	NA	60	NA	NA	10X_nuclei_v2_AIBS
10x_nuclei_v2_GACTGCGGTGGCCCTA-4L8TX_180301_01_D06	NA	NA	79	NA	NA	10X_nuclei_v2_AIBS
10x_nuclei_v2_GACTGCGGTGGCTCCA-8L8TX_180420_01_D01	NA	NA	100	NA	NA	10X_nuclei_v2_AIBS
10x_nuclei_v2_GACTGCGGTGGGTCAA-5L8TX_180420_01_A01	NA	NA	79	NA	NA	10X_nuclei_v2_AIBS
10x_nuclei_v2_GACTGCGGTGGTAACG-8L8TX_180420_01_D01	NA	NA	70	NA	NA	10X_nuclei_v2_AIBS
10x_nuclei_v2_GACTGCGGTGGTCTCG-1L8TX_180301_01_A06	NA	NA	7	NA	NA	10X_nuclei_v2_AIBS
10x_nuclei_v2_GACTGCGGTGGTGTAG-1L8TX_180301_01_A06	NA	NA	62	NA	NA	10X_nuclei_v2_AIBS
10x_nuclei_v2_GACTGCGGTGGTGTAG-8L8TX_180420_01_D01	NA	NA	60	NA	NA	10X_nuclei_v2_AIBS
10x_nuclei_v2_GACTGCGGTGGTTTCA-1L8TX_180301_01_A06	NA	NA	63	NA	NA	10X_nuclei_v2_AIBS
10x_nuclei_v2_GACTGCGGTGGTTTCA-8L8TX_180420_01_D01	NA	NA	81	NA	NA	10X_nuclei_v2_AIBS
10x_nuclei_v2_GACTGCGGTGTAATGA-5L8TX_180420_01_A01	NA	NA	60	NA	NA	10X_nuclei_v2_AIBS
10x_nuclei_v2_GACTGCGGTGTCTGAT-1L8TX_180301_01_A06	NA	NA	81	NA	NA	10X_nuclei_v2_AIBS
10x_nuclei_v2_GACTGCGGTGTCTGAT-3L8TX_180301_01_C06	NA	NA	58	NA	NA	10X_nuclei_v2_AIBS
10x_nuclei_v2_GACTGCGGTTAGGGTG-3L8TX_180301_01_C06	NA	NA	51	NA	NA	10X_nuclei_v2_AIBS
10x_nuclei_v2_GACTGCGGTTAGTGGG-6L8TX_180420_01_B01	NA	NA	65	NA	NA	10X_nuclei_v2_AIBS
10x_nuclei_v2_GACTGCGGTTCACCTC-1L8TX_180301_01_A06	NA	NA	60	NA	NA	10X_nuclei_v2_AIBS
10x_nuclei_v2_GACTGCGGTTCCAACA-1L8TX_180301_01_A06	NA	NA	50	NA	NA	10X_nuclei_v2_AIBS
10x_nuclei_v2_GACTGCGGTTCCAACA-7L8TX_180420_01_C01	NA	NA	60	NA	NA	10X_nuclei_v2_AIBS
10x_nuclei_v2_GACTGCGGTTCCCGAG-5L8TX_180420_01_A01	NA	NA	62	NA	NA	10X_nuclei_v2_AIBS
10x_nuclei_v2_GACTGCGGTTCGCGAC-3L8TX_180301_01_C06	NA	NA	58	NA	NA	10X_nuclei_v2_AIBS
10x_nuclei_v2_GACTGCGGTTGCGTTA-1L8TX_180301_01_A06	NA	NA	60	NA	NA	10X_nuclei_v2_AIBS
10x_nuclei_v2_GACTGCGGTTGGTTTG-4L8TX_180301_01_D06	NA	NA	67	NA	NA	10X_nuclei_v2_AIBS
10x_nuclei_v2_GACTGCGGTTGTCTTT-3L8TX_180301_01_C06	NA	NA	3	NA	NA	10X_nuclei_v2_AIBS
10x_nuclei_v2_GACTGCGGTTGTGGAG-2L8TX_180301_01_B06	NA	NA	59	NA	NA	10X_nuclei_v2_AIBS
10x_nuclei_v2_GACTGCGGTTGTTTGG-8L8TX_180420_01_D01	NA	NA	63	NA	NA	10X_nuclei_v2_AIBS
10x_nuclei_v2_GACTGCGGTTTAGCTG-5L8TX_180420_01_A01	NA	NA	63	NA	NA	10X_nuclei_v2_AIBS
10x_nuclei_v2_GACTGCGGTTTGTTTC-7L8TX_180420_01_C01	NA	NA	60	NA	NA	10X_nuclei_v2_AIBS
10x_nuclei_v2_GACTGCGTCAAACCAC-8L8TX_180420_01_D01	NA	NA	30	NA	NA	10X_nuclei_v2_AIBS
10x_nuclei_v2_GACTGCGTCAAACGGG-5L8TX_180420_01_A01	NA	NA	60	NA	NA	10X_nuclei_v2_AIBS
10x_nuclei_v2_GACTGCGTCAAAGACA-1L8TX_180301_01_A06	NA	NA	60	NA	NA	10X_nuclei_v2_AIBS
10x_nuclei_v2_GACTGCGTCAATAAGG-8L8TX_180420_01_D01	NA	NA	63	NA	NA	10X_nuclei_v2_AIBS
10x_nuclei_v2_GACTGCGTCACAATGC-7L8TX_180420_01_C01	NA	NA	71	NA	NA	10X_nuclei_v2_AIBS
10x_nuclei_v2_GACTGCGTCACCCGAG-3L8TX_180301_01_C06	NA	NA	60	NA	NA	10X_nuclei_v2_AIBS
10x_nuclei_v2_GACTGCGTCACCGGGT-7L8TX_180420_01_C01	NA	NA	79	NA	NA	10X_nuclei_v2_AIBS
10x_nuclei_v2_GACTGCGTCAGCGATT-3L8TX_180301_01_C06	NA	NA	60	NA	NA	10X_nuclei_v2_AIBS
10x_nuclei_v2_GACTGCGTCAGCTCGG-4L8TX_180301_01_D06	NA	NA	50	NA	NA	10X_nuclei_v2_AIBS
10x_nuclei_v2_GACTGCGTCAGCTGGC-2L8TX_180301_01_B06	NA	NA	62	NA	NA	10X_nuclei_v2_AIBS
10x_nuclei_v2_GACTGCGTCAGGCCCA-1L8TX_180301_01_A06	NA	NA	79	NA	NA	10X_nuclei_v2_AIBS
10x_nuclei_v2_GACTGCGTCAGTCCCT-7L8TX_180420_01_C01	NA	NA	63	NA	NA	10X_nuclei_v2_AIBS
10x_nuclei_v2_GACTGCGTCATAGCAC-7L8TX_180420_01_C01	NA	NA	7	NA	NA	10X_nuclei_v2_AIBS
10x_nuclei_v2_GACTGCGTCATCTGCC-6L8TX_180420_01_B01	NA	NA	49	NA	NA	10X_nuclei_v2_AIBS
10x_nuclei_v2_GACTGCGTCATGCAAC-8L8TX_180420_01_D01	NA	NA	22	NA	NA	10X_nuclei_v2_AIBS
10x_nuclei_v2_GACTGCGTCATGCATG-3L8TX_180301_01_C06	NA	NA	60	NA	NA	10X_nuclei_v2_AIBS
10x_nuclei_v2_GACTGCGTCATTGCGA-1L8TX_180301_01_A06	NA	NA	60	NA	NA	10X_nuclei_v2_AIBS
10x_nuclei_v2_GACTGCGTCATTGCGA-8L8TX_180420_01_D01	NA	NA	60	NA	NA	10X_nuclei_v2_AIBS
10x_nuclei_v2_GACTGCGTCCAAATGC-3L8TX_180301_01_C06	NA	NA	79	NA	NA	10X_nuclei_v2_AIBS
10x_nuclei_v2_GACTGCGTCCAACCAA-7L8TX_180420_01_C01	NA	NA	66	NA	NA	10X_nuclei_v2_AIBS
10x_nuclei_v2_GACTGCGTCCATGAAC-4L8TX_180301_01_D06	NA	NA	60	NA	NA	10X_nuclei_v2_AIBS
10x_nuclei_v2_GACTGCGTCCATGAGT-2L8TX_180301_01_B06	NA	NA	62	NA	NA	10X_nuclei_v2_AIBS
10x_nuclei_v2_GACTGCGTCCCAGGTG-2L8TX_180301_01_B06	NA	NA	55	NA	NA	10X_nuclei_v2_AIBS
10x_nuclei_v2_GACTGCGTCCTCATTA-7L8TX_180420_01_C01	NA	NA	85	NA	NA	10X_nuclei_v2_AIBS
10x_nuclei_v2_GACTGCGTCGAATGCT-2L8TX_180301_01_B06	NA	NA	67	NA	NA	10X_nuclei_v2_AIBS
10x_nuclei_v2_GACTGCGTCGCATGGC-8L8TX_180420_01_D01	NA	NA	5	NA	NA	10X_nuclei_v2_AIBS
10x_nuclei_v2_GACTGCGTCGGAAATA-6L8TX_180420_01_B01	NA	NA	86	NA	NA	10X_nuclei_v2_AIBS
10x_nuclei_v2_GACTGCGTCGGAATCT-2L8TX_180301_01_B06	NA	NA	63	NA	NA	10X_nuclei_v2_AIBS
10x_nuclei_v2_GACTGCGTCGTACCGG-2L8TX_180301_01_B06	NA	NA	40	NA	NA	10X_nuclei_v2_AIBS
10x_nuclei_v2_GACTGCGTCGTACCGG-5L8TX_180420_01_A01	NA	NA	55	NA	NA	10X_nuclei_v2_AIBS
10x_nuclei_v2_GACTGCGTCGTACCGG-7L8TX_180420_01_C01	NA	NA	64	NA	NA	10X_nuclei_v2_AIBS
10x_nuclei_v2_GACTGCGTCGTCTGAA-6L8TX_180420_01_B01	NA	NA	61	NA	NA	10X_nuclei_v2_AIBS
10x_nuclei_v2_GACTGCGTCGTGGACC-6L8TX_180420_01_B01	NA	NA	61	NA	NA	10X_nuclei_v2_AIBS
10x_nuclei_v2_GACTGCGTCGTGGTCG-4L8TX_180301_01_D06	NA	NA	60	NA	NA	10X_nuclei_v2_AIBS
10x_nuclei_v2_GACTGCGTCGTTACAG-5L8TX_180420_01_A01	NA	NA	60	NA	NA	10X_nuclei_v2_AIBS
10x_nuclei_v2_GACTGCGTCTACTATC-5L8TX_180420_01_A01	NA	NA	61	NA	NA	10X_nuclei_v2_AIBS
10x_nuclei_v2_GACTGCGTCTACTCAT-7L8TX_180420_01_C01	NA	NA	79	NA	NA	10X_nuclei_v2_AIBS
10x_nuclei_v2_GACTGCGTCTCCAACC-7L8TX_180420_01_C01	NA	NA	39	NA	NA	10X_nuclei_v2_AIBS
10x_nuclei_v2_GACTGCGTCTCCAGGG-8L8TX_180420_01_D01	NA	NA	61	NA	NA	10X_nuclei_v2_AIBS
10x_nuclei_v2_GACTGCGTCTCGAGTA-3L8TX_180301_01_C06	NA	NA	79	NA	NA	10X_nuclei_v2_AIBS
10x_nuclei_v2_GACTGCGTCTCTTGAT-3L8TX_180301_01_C06	NA	NA	60	NA	NA	10X_nuclei_v2_AIBS
10x_nuclei_v2_GACTGCGTCTGCAAGT-1L8TX_180301_01_A06	NA	NA	50	NA	NA	10X_nuclei_v2_AIBS
10x_nuclei_v2_GACTGCGTCTGCAAGT-7L8TX_180420_01_C01	NA	NA	62	NA	NA	10X_nuclei_v2_AIBS
10x_nuclei_v2_GACTGCGTCTTCGAGA-4L8TX_180301_01_D06	NA	NA	70	NA	NA	10X_nuclei_v2_AIBS
10x_nuclei_v2_GACTGCGTCTTGCAAG-2L8TX_180301_01_B06	NA	NA	81	NA	NA	10X_nuclei_v2_AIBS
10x_nuclei_v2_GAGCAGAAGAAACCTA-5L8TX_180420_01_A01	NA	NA	67	NA	NA	10X_nuclei_v2_AIBS
10x_nuclei_v2_GAGCAGAAGACAGAGA-4L8TX_180301_01_D06	NA	NA	30	NA	NA	10X_nuclei_v2_AIBS
10x_nuclei_v2_GAGCAGAAGAGGTACC-2L8TX_180301_01_B06	NA	NA	63	NA	NA	10X_nuclei_v2_AIBS
10x_nuclei_v2_GAGCAGAAGAGTACCG-6L8TX_180420_01_B01	NA	NA	60	NA	NA	10X_nuclei_v2_AIBS
10x_nuclei_v2_GAGCAGAAGATATACG-8L8TX_180420_01_D01	NA	NA	65	NA	NA	10X_nuclei_v2_AIBS
10x_nuclei_v2_GAGCAGAAGATATGGT-3L8TX_180301_01_C06	NA	NA	76	NA	NA	10X_nuclei_v2_AIBS
10x_nuclei_v2_GAGCAGAAGATCCCAT-6L8TX_180420_01_B01	NA	NA	79	NA	NA	10X_nuclei_v2_AIBS
10x_nuclei_v2_GAGCAGAAGATCCCGC-5L8TX_180420_01_A01	NA	NA	74	NA	NA	10X_nuclei_v2_AIBS
10x_nuclei_v2_GAGCAGAAGATGCCAG-8L8TX_180420_01_D01	NA	NA	60	NA	NA	10X_nuclei_v2_AIBS
10x_nuclei_v2_GAGCAGAAGATGCCTT-2L8TX_180301_01_B06	NA	NA	76	NA	NA	10X_nuclei_v2_AIBS
10x_nuclei_v2_GAGCAGAAGCCACGCT-2L8TX_180301_01_B06	NA	NA	63	NA	NA	10X_nuclei_v2_AIBS
10x_nuclei_v2_GAGCAGAAGCCAGAAC-2L8TX_180301_01_B06	NA	NA	79	NA	NA	10X_nuclei_v2_AIBS
10x_nuclei_v2_GAGCAGAAGCCTATGT-4L8TX_180301_01_D06	NA	NA	59	NA	NA	10X_nuclei_v2_AIBS
10x_nuclei_v2_GAGCAGAAGCCTATGT-6L8TX_180420_01_B01	NA	NA	63	NA	NA	10X_nuclei_v2_AIBS
10x_nuclei_v2_GAGCAGAAGCGATATA-8L8TX_180420_01_D01	NA	NA	62	NA	NA	10X_nuclei_v2_AIBS
10x_nuclei_v2_GAGCAGAAGCTACCGC-1L8TX_180301_01_A06	NA	NA	60	NA	NA	10X_nuclei_v2_AIBS
10x_nuclei_v2_GAGCAGAAGGAGTTTA-5L8TX_180420_01_A01	NA	NA	79	NA	NA	10X_nuclei_v2_AIBS
10x_nuclei_v2_GAGCAGAAGGATGGAA-7L8TX_180420_01_C01	NA	NA	42	NA	NA	10X_nuclei_v2_AIBS
10x_nuclei_v2_GAGCAGAAGGATGGTC-6L8TX_180420_01_B01	NA	NA	1	NA	NA	10X_nuclei_v2_AIBS
10x_nuclei_v2_GAGCAGAAGGCCATAG-8L8TX_180420_01_D01	NA	NA	62	NA	NA	10X_nuclei_v2_AIBS
10x_nuclei_v2_GAGCAGAAGGCTAGAC-3L8TX_180301_01_C06	NA	NA	73	NA	NA	10X_nuclei_v2_AIBS
10x_nuclei_v2_GAGCAGAAGGCTAGAC-7L8TX_180420_01_C01	NA	NA	62	NA	NA	10X_nuclei_v2_AIBS
10x_nuclei_v2_GAGCAGAAGGCTAGAC-8L8TX_180420_01_D01	NA	NA	70	NA	NA	10X_nuclei_v2_AIBS
10x_nuclei_v2_GAGCAGAAGGCTCATT-7L8TX_180420_01_C01	NA	NA	60	NA	NA	10X_nuclei_v2_AIBS
10x_nuclei_v2_GAGCAGAAGGGATCTG-8L8TX_180420_01_D01	NA	NA	60	NA	NA	10X_nuclei_v2_AIBS
10x_nuclei_v2_GAGCAGAAGGGTGTGT-7L8TX_180420_01_C01	NA	NA	60	NA	NA	10X_nuclei_v2_AIBS
10x_nuclei_v2_GAGCAGAAGGTCATCT-8L8TX_180420_01_D01	NA	NA	38	NA	NA	10X_nuclei_v2_AIBS
10x_nuclei_v2_GAGCAGAAGGTGATAT-5L8TX_180420_01_A01	NA	NA	62	NA	NA	10X_nuclei_v2_AIBS
10x_nuclei_v2_GAGCAGAAGGTGATTA-5L8TX_180420_01_A01	NA	NA	79	NA	NA	10X_nuclei_v2_AIBS
10x_nuclei_v2_GAGCAGAAGGTGCACA-1L8TX_180301_01_A06	NA	NA	61	NA	NA	10X_nuclei_v2_AIBS
10x_nuclei_v2_GAGCAGAAGTAACCCT-8L8TX_180420_01_D01	NA	NA	93	NA	NA	10X_nuclei_v2_AIBS
10x_nuclei_v2_GAGCAGAAGTACGCCC-6L8TX_180420_01_B01	NA	NA	60	NA	NA	10X_nuclei_v2_AIBS
10x_nuclei_v2_GAGCAGAAGTACGCGA-7L8TX_180420_01_C01	NA	NA	65	NA	NA	10X_nuclei_v2_AIBS
10x_nuclei_v2_GAGCAGAAGTAGATGT-4L8TX_180301_01_D06	NA	NA	69	NA	NA	10X_nuclei_v2_AIBS
10x_nuclei_v2_GAGCAGAAGTAGCGGT-2L8TX_180301_01_B06	NA	NA	79	NA	NA	10X_nuclei_v2_AIBS
10x_nuclei_v2_GAGCAGAAGTAGGTGC-8L8TX_180420_01_D01	NA	NA	7	NA	NA	10X_nuclei_v2_AIBS
10x_nuclei_v2_GAGCAGAAGTCTCCTC-7L8TX_180420_01_C01	NA	NA	79	NA	NA	10X_nuclei_v2_AIBS
10x_nuclei_v2_GAGCAGAAGTGGGATC-4L8TX_180301_01_D06	NA	NA	66	NA	NA	10X_nuclei_v2_AIBS
10x_nuclei_v2_GAGCAGAAGTGTGAAT-8L8TX_180420_01_D01	NA	NA	60	NA	NA	10X_nuclei_v2_AIBS
10x_nuclei_v2_GAGCAGAAGTTGAGAT-8L8TX_180420_01_D01	NA	NA	61	NA	NA	10X_nuclei_v2_AIBS
10x_nuclei_v2_GAGCAGAAGTTTGCGT-5L8TX_180420_01_A01	NA	NA	61	NA	NA	10X_nuclei_v2_AIBS
10x_nuclei_v2_GAGCAGACAAAGCAAT-7L8TX_180420_01_C01	NA	NA	62	NA	NA	10X_nuclei_v2_AIBS
10x_nuclei_v2_GAGCAGACAACTGGCC-3L8TX_180301_01_C06	NA	NA	60	NA	NA	10X_nuclei_v2_AIBS
10x_nuclei_v2_GAGCAGACAAGACGTG-8L8TX_180420_01_D01	NA	NA	60	NA	NA	10X_nuclei_v2_AIBS
10x_nuclei_v2_GAGCAGACAAGAGGCT-3L8TX_180301_01_C06	NA	NA	60	NA	NA	10X_nuclei_v2_AIBS
10x_nuclei_v2_GAGCAGACAAGCCATT-1L8TX_180301_01_A06	NA	NA	6	NA	NA	10X_nuclei_v2_AIBS
10x_nuclei_v2_GAGCAGACAAGCGTAG-5L8TX_180420_01_A01	NA	NA	66	NA	NA	10X_nuclei_v2_AIBS
10x_nuclei_v2_GAGCAGACAAGGTTTC-3L8TX_180301_01_C06	NA	NA	70	NA	NA	10X_nuclei_v2_AIBS
10x_nuclei_v2_GAGCAGACAAGTAGTA-8L8TX_180420_01_D01	NA	NA	64	NA	NA	10X_nuclei_v2_AIBS
10x_nuclei_v2_GAGCAGACAATAGAGT-6L8TX_180420_01_B01	NA	NA	61	NA	NA	10X_nuclei_v2_AIBS
10x_nuclei_v2_GAGCAGACAATGACCT-6L8TX_180420_01_B01	NA	NA	60	NA	NA	10X_nuclei_v2_AIBS
10x_nuclei_v2_GAGCAGACACACAGAG-8L8TX_180420_01_D01	NA	NA	36	NA	NA	10X_nuclei_v2_AIBS
10x_nuclei_v2_GAGCAGACACATAACC-5L8TX_180420_01_A01	NA	NA	60	NA	NA	10X_nuclei_v2_AIBS
10x_nuclei_v2_GAGCAGACACCTATCC-3L8TX_180301_01_C06	NA	NA	87	NA	NA	10X_nuclei_v2_AIBS
10x_nuclei_v2_GAGCAGACACGCTTTC-5L8TX_180420_01_A01	NA	NA	79	NA	NA	10X_nuclei_v2_AIBS
10x_nuclei_v2_GAGCAGACACGTCAGC-6L8TX_180420_01_B01	NA	NA	68	NA	NA	10X_nuclei_v2_AIBS
10x_nuclei_v2_GAGCAGACACTAGTAC-1L8TX_180301_01_A06	NA	NA	71	NA	NA	10X_nuclei_v2_AIBS
10x_nuclei_v2_GAGCAGACAGAGCCAA-1L8TX_180301_01_A06	NA	NA	63	NA	NA	10X_nuclei_v2_AIBS
10x_nuclei_v2_GAGCAGACAGCCAGAA-3L8TX_180301_01_C06	NA	NA	59	NA	NA	10X_nuclei_v2_AIBS
10x_nuclei_v2_GAGCAGACAGCCTTTC-6L8TX_180420_01_B01	NA	NA	79	NA	NA	10X_nuclei_v2_AIBS
10x_nuclei_v2_GAGCAGACAGGGTATG-3L8TX_180301_01_C06	NA	NA	81	NA	NA	10X_nuclei_v2_AIBS
10x_nuclei_v2_GAGCAGACAGTAAGCG-1L8TX_180301_01_A06	NA	NA	93	NA	NA	10X_nuclei_v2_AIBS
10x_nuclei_v2_GAGCAGACAGTTCATG-8L8TX_180420_01_D01	NA	NA	59	NA	NA	10X_nuclei_v2_AIBS
10x_nuclei_v2_GAGCAGACATACAGCT-4L8TX_180301_01_D06	NA	NA	60	NA	NA	10X_nuclei_v2_AIBS
10x_nuclei_v2_GAGCAGACATATGAGA-5L8TX_180420_01_A01	NA	NA	50	NA	NA	10X_nuclei_v2_AIBS
10x_nuclei_v2_GAGCAGACATCACCCT-5L8TX_180420_01_A01	NA	NA	52	NA	NA	10X_nuclei_v2_AIBS
10x_nuclei_v2_GAGCAGACATCAGTCA-4L8TX_180301_01_D06	NA	NA	79	NA	NA	10X_nuclei_v2_AIBS
10x_nuclei_v2_GAGCAGACATCCGCGA-3L8TX_180301_01_C06	NA	NA	63	NA	NA	10X_nuclei_v2_AIBS
10x_nuclei_v2_GAGCAGACATCCGGGT-3L8TX_180301_01_C06	NA	NA	60	NA	NA	10X_nuclei_v2_AIBS
10x_nuclei_v2_GAGCAGACATCCGGGT-4L8TX_180301_01_D06	NA	NA	70	NA	NA	10X_nuclei_v2_AIBS
10x_nuclei_v2_GAGCAGACATCTACGA-6L8TX_180420_01_B01	NA	NA	79	NA	NA	10X_nuclei_v2_AIBS
10x_nuclei_v2_GAGCAGACATGACATC-6L8TX_180420_01_B01	NA	NA	61	NA	NA	10X_nuclei_v2_AIBS
10x_nuclei_v2_GAGCAGACATGGATGG-7L8TX_180420_01_C01	NA	NA	42	NA	NA	10X_nuclei_v2_AIBS
10x_nuclei_v2_GAGCAGACATGTCTCC-4L8TX_180301_01_D06	NA	NA	66	NA	NA	10X_nuclei_v2_AIBS
10x_nuclei_v2_GAGCAGACATTAGCCA-6L8TX_180420_01_B01	NA	NA	38	NA	NA	10X_nuclei_v2_AIBS
10x_nuclei_v2_GAGCAGACATTAGGCT-7L8TX_180420_01_C01	NA	NA	68	NA	NA	10X_nuclei_v2_AIBS
10x_nuclei_v2_GAGCAGACATTAGGCT-8L8TX_180420_01_D01	NA	NA	79	NA	NA	10X_nuclei_v2_AIBS
10x_nuclei_v2_GAGCAGACATTATCTC-6L8TX_180420_01_B01	NA	NA	63	NA	NA	10X_nuclei_v2_AIBS
10x_nuclei_v2_GAGCAGAGTAAGAGAG-3L8TX_180301_01_C06	NA	NA	62	NA	NA	10X_nuclei_v2_AIBS
10x_nuclei_v2_GAGCAGAGTACACCGC-2L8TX_180301_01_B06	NA	NA	63	NA	NA	10X_nuclei_v2_AIBS
10x_nuclei_v2_GAGCAGAGTACAGCAG-6L8TX_180420_01_B01	NA	NA	60	NA	NA	10X_nuclei_v2_AIBS
10x_nuclei_v2_GAGCAGAGTACCGTTA-7L8TX_180420_01_C01	NA	NA	26	NA	NA	10X_nuclei_v2_AIBS
10x_nuclei_v2_GAGCAGAGTACGAAAT-6L8TX_180420_01_B01	NA	NA	76	NA	NA	10X_nuclei_v2_AIBS
10x_nuclei_v2_GAGCAGAGTACGCACC-4L8TX_180301_01_D06	NA	NA	63	NA	NA	10X_nuclei_v2_AIBS
10x_nuclei_v2_GAGCAGAGTAGTACCT-2L8TX_180301_01_B06	NA	NA	61	NA	NA	10X_nuclei_v2_AIBS
10x_nuclei_v2_GAGCAGAGTATTACCG-6L8TX_180420_01_B01	NA	NA	60	NA	NA	10X_nuclei_v2_AIBS
10x_nuclei_v2_GAGCAGAGTCAAACTC-8L8TX_180420_01_D01	NA	NA	79	NA	NA	10X_nuclei_v2_AIBS
10x_nuclei_v2_GAGCAGAGTCACACGC-1L8TX_180301_01_A06	NA	NA	60	NA	NA	10X_nuclei_v2_AIBS
10x_nuclei_v2_GAGCAGAGTCAGATAA-5L8TX_180420_01_A01	NA	NA	62	NA	NA	10X_nuclei_v2_AIBS
10x_nuclei_v2_GAGCAGAGTCAGGACA-7L8TX_180420_01_C01	NA	NA	74	NA	NA	10X_nuclei_v2_AIBS
10x_nuclei_v2_GAGCAGAGTCATACTG-1L8TX_180301_01_A06	NA	NA	84	NA	NA	10X_nuclei_v2_AIBS
10x_nuclei_v2_GAGCAGAGTCATATGC-7L8TX_180420_01_C01	NA	NA	79	NA	NA	10X_nuclei_v2_AIBS
10x_nuclei_v2_GAGCAGAGTCCAAGTT-2L8TX_180301_01_B06	NA	NA	60	NA	NA	10X_nuclei_v2_AIBS
10x_nuclei_v2_GAGCAGAGTCCAGTAT-4L8TX_180301_01_D06	NA	NA	67	NA	NA	10X_nuclei_v2_AIBS
10x_nuclei_v2_GAGCAGAGTCCCTACT-1L8TX_180301_01_A06	NA	NA	79	NA	NA	10X_nuclei_v2_AIBS
10x_nuclei_v2_GAGCAGAGTCGGCACT-2L8TX_180301_01_B06	NA	NA	62	NA	NA	10X_nuclei_v2_AIBS
10x_nuclei_v2_GAGCAGAGTCGGCTCA-8L8TX_180420_01_D01	NA	NA	61	NA	NA	10X_nuclei_v2_AIBS
10x_nuclei_v2_GAGCAGAGTCTAAACC-5L8TX_180420_01_A01	NA	NA	55	NA	NA	10X_nuclei_v2_AIBS
10x_nuclei_v2_GAGCAGAGTCTAGAGG-5L8TX_180420_01_A01	NA	NA	100	NA	NA	10X_nuclei_v2_AIBS
10x_nuclei_v2_GAGCAGAGTCTCTCGT-5L8TX_180420_01_A01	NA	NA	59	NA	NA	10X_nuclei_v2_AIBS
10x_nuclei_v2_GAGCAGAGTCTGGAGA-7L8TX_180420_01_C01	NA	NA	62	NA	NA	10X_nuclei_v2_AIBS
10x_nuclei_v2_GAGCAGAGTGAAATCA-5L8TX_180420_01_A01	NA	NA	65	NA	NA	10X_nuclei_v2_AIBS
10x_nuclei_v2_GAGCAGAGTGAGGGTT-6L8TX_180420_01_B01	NA	NA	61	NA	NA	10X_nuclei_v2_AIBS
10x_nuclei_v2_GAGCAGAGTGAGTGAC-6L8TX_180420_01_B01	NA	NA	70	NA	NA	10X_nuclei_v2_AIBS
10x_nuclei_v2_GAGCAGAGTGCAACTT-4L8TX_180301_01_D06	NA	NA	69	NA	NA	10X_nuclei_v2_AIBS
10x_nuclei_v2_GAGCAGAGTGCAGACA-7L8TX_180420_01_C01	NA	NA	61	NA	NA	10X_nuclei_v2_AIBS
10x_nuclei_v2_GAGCAGAGTGTAAGTA-3L8TX_180301_01_C06	NA	NA	6	NA	NA	10X_nuclei_v2_AIBS
10x_nuclei_v2_GAGCAGAGTGTAATGA-5L8TX_180420_01_A01	NA	NA	79	NA	NA	10X_nuclei_v2_AIBS
10x_nuclei_v2_GAGCAGAGTGTGAATA-4L8TX_180301_01_D06	NA	NA	62	NA	NA	10X_nuclei_v2_AIBS
10x_nuclei_v2_GAGCAGAGTGTGCGTC-1L8TX_180301_01_A06	NA	NA	63	NA	NA	10X_nuclei_v2_AIBS
10x_nuclei_v2_GAGCAGAGTGTGGCTC-7L8TX_180420_01_C01	NA	NA	62	NA	NA	10X_nuclei_v2_AIBS
10x_nuclei_v2_GAGCAGAGTTAAGTAG-7L8TX_180420_01_C01	NA	NA	79	NA	NA	10X_nuclei_v2_AIBS
10x_nuclei_v2_GAGCAGAGTTACAGAA-8L8TX_180420_01_D01	NA	NA	63	NA	NA	10X_nuclei_v2_AIBS
10x_nuclei_v2_GAGCAGAGTTATCCGA-6L8TX_180420_01_B01	NA	NA	66	NA	NA	10X_nuclei_v2_AIBS
10x_nuclei_v2_GAGCAGAGTTATGTGC-6L8TX_180420_01_B01	NA	NA	61	NA	NA	10X_nuclei_v2_AIBS
10x_nuclei_v2_GAGCAGAGTTCCTCCA-3L8TX_180301_01_C06	NA	NA	50	NA	NA	10X_nuclei_v2_AIBS
10x_nuclei_v2_GAGCAGAGTTCGGGCT-8L8TX_180420_01_D01	NA	NA	79	NA	NA	10X_nuclei_v2_AIBS
10x_nuclei_v2_GAGCAGAGTTGTACAC-5L8TX_180420_01_A01	NA	NA	79	NA	NA	10X_nuclei_v2_AIBS
10x_nuclei_v2_GAGCAGAGTTGTGGCC-6L8TX_180420_01_B01	NA	NA	61	NA	NA	10X_nuclei_v2_AIBS
10x_nuclei_v2_GAGCAGAGTTTAAGCC-5L8TX_180420_01_A01	NA	NA	81	NA	NA	10X_nuclei_v2_AIBS
10x_nuclei_v2_GAGCAGATCAAAGTAG-1L8TX_180301_01_A06	NA	NA	72	NA	NA	10X_nuclei_v2_AIBS
10x_nuclei_v2_GAGCAGATCAACACGT-5L8TX_180420_01_A01	NA	NA	66	NA	NA	10X_nuclei_v2_AIBS
10x_nuclei_v2_GAGCAGATCAACACTG-1L8TX_180301_01_A06	NA	NA	60	NA	NA	10X_nuclei_v2_AIBS
10x_nuclei_v2_GAGCAGATCACAATGC-3L8TX_180301_01_C06	NA	NA	79	NA	NA	10X_nuclei_v2_AIBS
10x_nuclei_v2_GAGCAGATCAGAAATG-4L8TX_180301_01_D06	NA	NA	60	NA	NA	10X_nuclei_v2_AIBS
10x_nuclei_v2_GAGCAGATCAGCCTAA-5L8TX_180420_01_A01	NA	NA	79	NA	NA	10X_nuclei_v2_AIBS
10x_nuclei_v2_GAGCAGATCAGCGACC-7L8TX_180420_01_C01	NA	NA	55	NA	NA	10X_nuclei_v2_AIBS
10x_nuclei_v2_GAGCAGATCAGCTGGC-7L8TX_180420_01_C01	NA	NA	76	NA	NA	10X_nuclei_v2_AIBS
10x_nuclei_v2_GAGCAGATCAGGCAAG-5L8TX_180420_01_A01	NA	NA	60	NA	NA	10X_nuclei_v2_AIBS
10x_nuclei_v2_GAGCAGATCATCATTC-5L8TX_180420_01_A01	NA	NA	60	NA	NA	10X_nuclei_v2_AIBS
10x_nuclei_v2_GAGCAGATCATGCTCC-6L8TX_180420_01_B01	NA	NA	87	NA	NA	10X_nuclei_v2_AIBS
10x_nuclei_v2_GAGCAGATCATTTGGG-8L8TX_180420_01_D01	NA	NA	60	NA	NA	10X_nuclei_v2_AIBS
10x_nuclei_v2_GAGCAGATCCAGTAGT-2L8TX_180301_01_B06	NA	NA	79	NA	NA	10X_nuclei_v2_AIBS
10x_nuclei_v2_GAGCAGATCCAGTATG-5L8TX_180420_01_A01	NA	NA	79	NA	NA	10X_nuclei_v2_AIBS
10x_nuclei_v2_GAGCAGATCCATTCTA-6L8TX_180420_01_B01	NA	NA	63	NA	NA	10X_nuclei_v2_AIBS
10x_nuclei_v2_GAGCAGATCCCGACTT-4L8TX_180301_01_D06	NA	NA	61	NA	NA	10X_nuclei_v2_AIBS
10x_nuclei_v2_GAGCAGATCCCGACTT-7L8TX_180420_01_C01	NA	NA	61	NA	NA	10X_nuclei_v2_AIBS
10x_nuclei_v2_GAGCAGATCCCTTGTG-6L8TX_180420_01_B01	NA	NA	62	NA	NA	10X_nuclei_v2_AIBS
10x_nuclei_v2_GAGCAGATCCGCGGTA-5L8TX_180420_01_A01	NA	NA	61	NA	NA	10X_nuclei_v2_AIBS
10x_nuclei_v2_GAGCAGATCCGTACAA-5L8TX_180420_01_A01	NA	NA	63	NA	NA	10X_nuclei_v2_AIBS
10x_nuclei_v2_GAGCAGATCGAATGGG-6L8TX_180420_01_B01	NA	NA	79	NA	NA	10X_nuclei_v2_AIBS
10x_nuclei_v2_GAGCAGATCGATAGAA-7L8TX_180420_01_C01	NA	NA	79	NA	NA	10X_nuclei_v2_AIBS
10x_nuclei_v2_GAGCAGATCGATCCCT-3L8TX_180301_01_C06	NA	NA	63	NA	NA	10X_nuclei_v2_AIBS
10x_nuclei_v2_GAGCAGATCGCAAACT-6L8TX_180420_01_B01	NA	NA	60	NA	NA	10X_nuclei_v2_AIBS
10x_nuclei_v2_GAGCAGATCGTGGACC-5L8TX_180420_01_A01	NA	NA	60	NA	NA	10X_nuclei_v2_AIBS
10x_nuclei_v2_GAGCAGATCGTTACAG-4L8TX_180301_01_D06	NA	NA	70	NA	NA	10X_nuclei_v2_AIBS
10x_nuclei_v2_GAGCAGATCGTTTGCC-1L8TX_180301_01_A06	NA	NA	38	NA	NA	10X_nuclei_v2_AIBS
10x_nuclei_v2_GAGCAGATCTAACGGT-8L8TX_180420_01_D01	NA	NA	7	NA	NA	10X_nuclei_v2_AIBS
10x_nuclei_v2_GAGCAGATCTATCGCC-1L8TX_180301_01_A06	NA	NA	67	NA	NA	10X_nuclei_v2_AIBS
10x_nuclei_v2_GAGCAGATCTCGAGTA-5L8TX_180420_01_A01	NA	NA	55	NA	NA	10X_nuclei_v2_AIBS
10x_nuclei_v2_GAGCAGATCTCTGTCG-7L8TX_180420_01_C01	NA	NA	57	NA	NA	10X_nuclei_v2_AIBS
10x_nuclei_v2_GAGCAGATCTCTTGAT-7L8TX_180420_01_C01	NA	NA	60	NA	NA	10X_nuclei_v2_AIBS
10x_nuclei_v2_GAGCAGATCTGATTCT-6L8TX_180420_01_B01	NA	NA	84	NA	NA	10X_nuclei_v2_AIBS
10x_nuclei_v2_GAGCAGATCTGGGCCA-6L8TX_180420_01_B01	NA	NA	63	NA	NA	10X_nuclei_v2_AIBS
10x_nuclei_v2_GAGCAGATCTGGTATG-3L8TX_180301_01_C06	NA	NA	51	NA	NA	10X_nuclei_v2_AIBS
10x_nuclei_v2_GAGCAGATCTGTTTGT-8L8TX_180420_01_D01	NA	NA	75	NA	NA	10X_nuclei_v2_AIBS
10x_nuclei_v2_GAGCAGATCTTGAGGT-4L8TX_180301_01_D06	NA	NA	63	NA	NA	10X_nuclei_v2_AIBS
10x_nuclei_v2_GAGCAGATCTTTAGTC-8L8TX_180420_01_D01	NA	NA	60	NA	NA	10X_nuclei_v2_AIBS
10x_nuclei_v2_GAGGTGAAGAACTGTA-8L8TX_180420_01_D01	NA	NA	60	NA	NA	10X_nuclei_v2_AIBS
10x_nuclei_v2_GAGGTGAAGAAGGACA-5L8TX_180420_01_A01	NA	NA	60	NA	NA	10X_nuclei_v2_AIBS
10x_nuclei_v2_GAGGTGAAGACCGGAT-5L8TX_180420_01_A01	NA	NA	66	NA	NA	10X_nuclei_v2_AIBS
10x_nuclei_v2_GAGGTGAAGACTACAA-3L8TX_180301_01_C06	NA	NA	63	NA	NA	10X_nuclei_v2_AIBS
10x_nuclei_v2_GAGGTGAAGAGACGAA-3L8TX_180301_01_C06	NA	NA	79	NA	NA	10X_nuclei_v2_AIBS
10x_nuclei_v2_GAGGTGAAGAGCCCAA-2L8TX_180301_01_B06	NA	NA	30	NA	NA	10X_nuclei_v2_AIBS
10x_nuclei_v2_GAGGTGAAGAGTACCG-1L8TX_180301_01_A06	NA	NA	68	NA	NA	10X_nuclei_v2_AIBS
10x_nuclei_v2_GAGGTGAAGAGTGACC-6L8TX_180420_01_B01	NA	NA	79	NA	NA	10X_nuclei_v2_AIBS
10x_nuclei_v2_GAGGTGAAGATATGCA-4L8TX_180301_01_D06	NA	NA	60	NA	NA	10X_nuclei_v2_AIBS
10x_nuclei_v2_GAGGTGAAGCCATCGC-6L8TX_180420_01_B01	NA	NA	20	NA	NA	10X_nuclei_v2_AIBS
10x_nuclei_v2_GAGGTGAAGCCGCCTA-8L8TX_180420_01_D01	NA	NA	62	NA	NA	10X_nuclei_v2_AIBS
10x_nuclei_v2_GAGGTGAAGCGATAGC-4L8TX_180301_01_D06	NA	NA	59	NA	NA	10X_nuclei_v2_AIBS
10x_nuclei_v2_GAGGTGAAGCGATATA-5L8TX_180420_01_A01	NA	NA	66	NA	NA	10X_nuclei_v2_AIBS
10x_nuclei_v2_GAGGTGAAGCGTTGCC-6L8TX_180420_01_B01	NA	NA	60	NA	NA	10X_nuclei_v2_AIBS
10x_nuclei_v2_GAGGTGAAGCTAGTCT-4L8TX_180301_01_D06	NA	NA	79	NA	NA	10X_nuclei_v2_AIBS
10x_nuclei_v2_GAGGTGAAGCTGAACG-7L8TX_180420_01_C01	NA	NA	70	NA	NA	10X_nuclei_v2_AIBS
10x_nuclei_v2_GAGGTGAAGCTGATAA-2L8TX_180301_01_B06	NA	NA	6	NA	NA	10X_nuclei_v2_AIBS
10x_nuclei_v2_GAGGTGAAGCTGTTCA-5L8TX_180420_01_A01	NA	NA	79	NA	NA	10X_nuclei_v2_AIBS
10x_nuclei_v2_GAGGTGAAGGACAGAA-3L8TX_180301_01_C06	NA	NA	58	NA	NA	10X_nuclei_v2_AIBS
10x_nuclei_v2_GAGGTGAAGGACCACA-6L8TX_180420_01_B01	NA	NA	58	NA	NA	10X_nuclei_v2_AIBS
10x_nuclei_v2_GAGGTGAAGGACTGGT-1L8TX_180301_01_A06	NA	NA	60	NA	NA	10X_nuclei_v2_AIBS
10x_nuclei_v2_GAGGTGAAGGCAATTA-7L8TX_180420_01_C01	NA	NA	93	NA	NA	10X_nuclei_v2_AIBS
10x_nuclei_v2_GAGGTGAAGGCATTGG-3L8TX_180301_01_C06	NA	NA	59	NA	NA	10X_nuclei_v2_AIBS
10x_nuclei_v2_GAGGTGAAGGCTACGA-4L8TX_180301_01_D06	NA	NA	7	NA	NA	10X_nuclei_v2_AIBS
10x_nuclei_v2_GAGGTGAAGGCTAGGT-6L8TX_180420_01_B01	NA	NA	60	NA	NA	10X_nuclei_v2_AIBS
10x_nuclei_v2_GAGGTGAAGGGTGTGT-4L8TX_180301_01_D06	NA	NA	93	NA	NA	10X_nuclei_v2_AIBS
10x_nuclei_v2_GAGGTGAAGGTCGGAT-5L8TX_180420_01_A01	NA	NA	60	NA	NA	10X_nuclei_v2_AIBS
10x_nuclei_v2_GAGGTGAAGGTGCAAC-1L8TX_180301_01_A06	NA	NA	60	NA	NA	10X_nuclei_v2_AIBS
10x_nuclei_v2_GAGGTGAAGTACGACG-7L8TX_180420_01_C01	NA	NA	62	NA	NA	10X_nuclei_v2_AIBS
10x_nuclei_v2_GAGGTGAAGTACGCGA-2L8TX_180301_01_B06	NA	NA	60	NA	NA	10X_nuclei_v2_AIBS
10x_nuclei_v2_GAGGTGAAGTACGTTC-2L8TX_180301_01_B06	NA	NA	70	NA	NA	10X_nuclei_v2_AIBS
10x_nuclei_v2_GAGGTGAAGTACGTTC-7L8TX_180420_01_C01	NA	NA	62	NA	NA	10X_nuclei_v2_AIBS
10x_nuclei_v2_GAGGTGAAGTGAATTG-6L8TX_180420_01_B01	NA	NA	65	NA	NA	10X_nuclei_v2_AIBS
10x_nuclei_v2_GAGGTGAAGTGCCATT-5L8TX_180420_01_A01	NA	NA	59	NA	NA	10X_nuclei_v2_AIBS
10x_nuclei_v2_GAGGTGAAGTGTCCCG-7L8TX_180420_01_C01	NA	NA	63	NA	NA	10X_nuclei_v2_AIBS
10x_nuclei_v2_GAGGTGAAGTTACCCA-6L8TX_180420_01_B01	NA	NA	51	NA	NA	10X_nuclei_v2_AIBS
10x_nuclei_v2_GAGGTGACAAAGCGGT-3L8TX_180301_01_C06	NA	NA	79	NA	NA	10X_nuclei_v2_AIBS
10x_nuclei_v2_GAGGTGACAAAGGCGT-3L8TX_180301_01_C06	NA	NA	60	NA	NA	10X_nuclei_v2_AIBS
10x_nuclei_v2_GAGGTGACAACACCTA-3L8TX_180301_01_C06	NA	NA	60	NA	NA	10X_nuclei_v2_AIBS
10x_nuclei_v2_GAGGTGACAACGATCT-8L8TX_180420_01_D01	NA	NA	40	NA	NA	10X_nuclei_v2_AIBS
10x_nuclei_v2_GAGGTGACAACGATGG-6L8TX_180420_01_B01	NA	NA	63	NA	NA	10X_nuclei_v2_AIBS
10x_nuclei_v2_GAGGTGACAAGTTCTG-3L8TX_180301_01_C06	NA	NA	60	NA	NA	10X_nuclei_v2_AIBS
10x_nuclei_v2_GAGGTGACAATCGAAA-5L8TX_180420_01_A01	NA	NA	60	NA	NA	10X_nuclei_v2_AIBS
10x_nuclei_v2_GAGGTGACAATCGGTT-1L8TX_180301_01_A06	NA	NA	60	NA	NA	10X_nuclei_v2_AIBS
10x_nuclei_v2_GAGGTGACAATGACCT-2L8TX_180301_01_B06	NA	NA	60	NA	NA	10X_nuclei_v2_AIBS
10x_nuclei_v2_GAGGTGACAATGGAAT-6L8TX_180420_01_B01	NA	NA	61	NA	NA	10X_nuclei_v2_AIBS
10x_nuclei_v2_GAGGTGACAATGGTCT-8L8TX_180420_01_D01	NA	NA	63	NA	NA	10X_nuclei_v2_AIBS
10x_nuclei_v2_GAGGTGACACAGGCCT-5L8TX_180420_01_A01	NA	NA	61	NA	NA	10X_nuclei_v2_AIBS
10x_nuclei_v2_GAGGTGACACATAACC-5L8TX_180420_01_A01	NA	NA	65	NA	NA	10X_nuclei_v2_AIBS
10x_nuclei_v2_GAGGTGACACCAGGTC-8L8TX_180420_01_D01	NA	NA	60	NA	NA	10X_nuclei_v2_AIBS
10x_nuclei_v2_GAGGTGACACCGGAAA-5L8TX_180420_01_A01	NA	NA	79	NA	NA	10X_nuclei_v2_AIBS
10x_nuclei_v2_GAGGTGACACCTATCC-3L8TX_180301_01_C06	NA	NA	79	NA	NA	10X_nuclei_v2_AIBS
10x_nuclei_v2_GAGGTGACACGAAAGC-7L8TX_180420_01_C01	NA	NA	60	NA	NA	10X_nuclei_v2_AIBS
10x_nuclei_v2_GAGGTGACACGACTCG-6L8TX_180420_01_B01	NA	NA	79	NA	NA	10X_nuclei_v2_AIBS
10x_nuclei_v2_GAGGTGACACGGACAA-6L8TX_180420_01_B01	NA	NA	79	NA	NA	10X_nuclei_v2_AIBS
10x_nuclei_v2_GAGGTGACACGGATAG-1L8TX_180301_01_A06	NA	NA	18	NA	NA	10X_nuclei_v2_AIBS
10x_nuclei_v2_GAGGTGACACGTGAGA-4L8TX_180301_01_D06	NA	NA	71	NA	NA	10X_nuclei_v2_AIBS
10x_nuclei_v2_GAGGTGACACTATCTT-7L8TX_180420_01_C01	NA	NA	60	NA	NA	10X_nuclei_v2_AIBS
10x_nuclei_v2_GAGGTGACACTTCGAA-4L8TX_180301_01_D06	NA	NA	50	NA	NA	10X_nuclei_v2_AIBS
10x_nuclei_v2_GAGGTGACACTTGGAT-1L8TX_180301_01_A06	NA	NA	60	NA	NA	10X_nuclei_v2_AIBS
10x_nuclei_v2_GAGGTGACAGACGCTC-3L8TX_180301_01_C06	NA	NA	72	NA	NA	10X_nuclei_v2_AIBS
10x_nuclei_v2_GAGGTGACAGAGTGTG-1L8TX_180301_01_A06	NA	NA	71	NA	NA	10X_nuclei_v2_AIBS
10x_nuclei_v2_GAGGTGACAGATTGCT-8L8TX_180420_01_D01	NA	NA	60	NA	NA	10X_nuclei_v2_AIBS
10x_nuclei_v2_GAGGTGACAGCCAATT-6L8TX_180420_01_B01	NA	NA	75	NA	NA	10X_nuclei_v2_AIBS
10x_nuclei_v2_GAGGTGACAGCCTTTC-3L8TX_180301_01_C06	NA	NA	60	NA	NA	10X_nuclei_v2_AIBS
10x_nuclei_v2_GAGGTGACAGCGATCC-5L8TX_180420_01_A01	NA	NA	61	NA	NA	10X_nuclei_v2_AIBS
10x_nuclei_v2_GAGGTGACAGCGTAAG-6L8TX_180420_01_B01	NA	NA	60	NA	NA	10X_nuclei_v2_AIBS
10x_nuclei_v2_GAGGTGACAGCTATTG-6L8TX_180420_01_B01	NA	NA	63	NA	NA	10X_nuclei_v2_AIBS
10x_nuclei_v2_GAGGTGACAGCTCGAC-5L8TX_180420_01_A01	NA	NA	68	NA	NA	10X_nuclei_v2_AIBS
10x_nuclei_v2_GAGGTGACAGCTCGCA-7L8TX_180420_01_C01	NA	NA	79	NA	NA	10X_nuclei_v2_AIBS
10x_nuclei_v2_GAGGTGACAGCTTAAC-2L8TX_180301_01_B06	NA	NA	79	NA	NA	10X_nuclei_v2_AIBS
10x_nuclei_v2_GAGGTGACAGTTCCCT-7L8TX_180420_01_C01	NA	NA	61	NA	NA	10X_nuclei_v2_AIBS
10x_nuclei_v2_GAGGTGACATCCGCGA-3L8TX_180301_01_C06	NA	NA	39	NA	NA	10X_nuclei_v2_AIBS
10x_nuclei_v2_GAGGTGACATCGGTTA-6L8TX_180420_01_B01	NA	NA	66	NA	NA	10X_nuclei_v2_AIBS
10x_nuclei_v2_GAGGTGACATCTACGA-1L8TX_180301_01_A06	NA	NA	66	NA	NA	10X_nuclei_v2_AIBS
10x_nuclei_v2_GAGGTGACATGCATGT-7L8TX_180420_01_C01	NA	NA	53	NA	NA	10X_nuclei_v2_AIBS
10x_nuclei_v2_GAGGTGACATGCCTAA-8L8TX_180420_01_D01	NA	NA	3	NA	NA	10X_nuclei_v2_AIBS
10x_nuclei_v2_GAGGTGACATGCGCAC-7L8TX_180420_01_C01	NA	NA	63	NA	NA	10X_nuclei_v2_AIBS
10x_nuclei_v2_GAGGTGACATTAACCG-1L8TX_180301_01_A06	NA	NA	60	NA	NA	10X_nuclei_v2_AIBS
10x_nuclei_v2_GAGGTGACATTCGACA-5L8TX_180420_01_A01	NA	NA	66	NA	NA	10X_nuclei_v2_AIBS
10x_nuclei_v2_GAGGTGACATTGGGCC-1L8TX_180301_01_A06	NA	NA	51	NA	NA	10X_nuclei_v2_AIBS
10x_nuclei_v2_GAGGTGACATTTCAGG-4L8TX_180301_01_D06	NA	NA	60	NA	NA	10X_nuclei_v2_AIBS
10x_nuclei_v2_GAGGTGAGTAAATACG-8L8TX_180420_01_D01	NA	NA	54	NA	NA	10X_nuclei_v2_AIBS
10x_nuclei_v2_GAGGTGAGTACCGTTA-5L8TX_180420_01_A01	NA	NA	79	NA	NA	10X_nuclei_v2_AIBS
10x_nuclei_v2_GAGGTGAGTAGCGCAA-4L8TX_180301_01_D06	NA	NA	63	NA	NA	10X_nuclei_v2_AIBS
10x_nuclei_v2_GAGGTGAGTAGGACAC-1L8TX_180301_01_A06	NA	NA	81	NA	NA	10X_nuclei_v2_AIBS
10x_nuclei_v2_GAGGTGAGTCAATACC-8L8TX_180420_01_D01	NA	NA	39	NA	NA	10X_nuclei_v2_AIBS
10x_nuclei_v2_GAGGTGAGTCATACTG-4L8TX_180301_01_D06	NA	NA	71	NA	NA	10X_nuclei_v2_AIBS
10x_nuclei_v2_GAGGTGAGTCATACTG-7L8TX_180420_01_C01	NA	NA	33	NA	NA	10X_nuclei_v2_AIBS
10x_nuclei_v2_GAGGTGAGTCATATCG-8L8TX_180420_01_D01	NA	NA	79	NA	NA	10X_nuclei_v2_AIBS
10x_nuclei_v2_GAGGTGAGTCCGTCAG-7L8TX_180420_01_C01	NA	NA	60	NA	NA	10X_nuclei_v2_AIBS
10x_nuclei_v2_GAGGTGAGTCGAAAGC-1L8TX_180301_01_A06	NA	NA	62	NA	NA	10X_nuclei_v2_AIBS
10x_nuclei_v2_GAGGTGAGTCGATTGT-2L8TX_180301_01_B06	NA	NA	79	NA	NA	10X_nuclei_v2_AIBS
10x_nuclei_v2_GAGGTGAGTCGTTGTA-2L8TX_180301_01_B06	NA	NA	60	NA	NA	10X_nuclei_v2_AIBS
10x_nuclei_v2_GAGGTGAGTCTAGGTT-7L8TX_180420_01_C01	NA	NA	39	NA	NA	10X_nuclei_v2_AIBS
10x_nuclei_v2_GAGGTGAGTCTCATCC-7L8TX_180420_01_C01	NA	NA	81	NA	NA	10X_nuclei_v2_AIBS
10x_nuclei_v2_GAGGTGAGTCTGGAGA-7L8TX_180420_01_C01	NA	NA	61	NA	NA	10X_nuclei_v2_AIBS
10x_nuclei_v2_GAGGTGAGTGAGGGAG-8L8TX_180420_01_D01	NA	NA	93	NA	NA	10X_nuclei_v2_AIBS
10x_nuclei_v2_GAGGTGAGTGAGGGTT-7L8TX_180420_01_C01	NA	NA	40	NA	NA	10X_nuclei_v2_AIBS
10x_nuclei_v2_GAGGTGAGTGAGTATA-7L8TX_180420_01_C01	NA	NA	60	NA	NA	10X_nuclei_v2_AIBS
10x_nuclei_v2_GAGGTGAGTGATGTCT-3L8TX_180301_01_C06	NA	NA	67	NA	NA	10X_nuclei_v2_AIBS
10x_nuclei_v2_GAGGTGAGTGCAGACA-8L8TX_180420_01_D01	NA	NA	63	NA	NA	10X_nuclei_v2_AIBS
10x_nuclei_v2_GAGGTGAGTGCCTGCA-1L8TX_180301_01_A06	NA	NA	68	NA	NA	10X_nuclei_v2_AIBS
10x_nuclei_v2_GAGGTGAGTGGCCCTA-3L8TX_180301_01_C06	NA	NA	60	NA	NA	10X_nuclei_v2_AIBS
10x_nuclei_v2_GAGGTGAGTGGGTATG-4L8TX_180301_01_D06	NA	NA	68	NA	NA	10X_nuclei_v2_AIBS
10x_nuclei_v2_GAGGTGAGTGTGCCTG-8L8TX_180420_01_D01	NA	NA	87	NA	NA	10X_nuclei_v2_AIBS
10x_nuclei_v2_GAGGTGAGTGTTCTTT-4L8TX_180301_01_D06	NA	NA	60	NA	NA	10X_nuclei_v2_AIBS
10x_nuclei_v2_GAGGTGAGTGTTGAGG-7L8TX_180420_01_C01	NA	NA	54	NA	NA	10X_nuclei_v2_AIBS
10x_nuclei_v2_GAGGTGAGTTAAAGAC-6L8TX_180420_01_B01	NA	NA	60	NA	NA	10X_nuclei_v2_AIBS
10x_nuclei_v2_GAGGTGAGTTAAGACA-1L8TX_180301_01_A06	NA	NA	79	NA	NA	10X_nuclei_v2_AIBS
10x_nuclei_v2_GAGGTGAGTTAAGACA-7L8TX_180420_01_C01	NA	NA	79	NA	NA	10X_nuclei_v2_AIBS
10x_nuclei_v2_GAGGTGAGTTAAGATG-4L8TX_180301_01_D06	NA	NA	79	NA	NA	10X_nuclei_v2_AIBS
10x_nuclei_v2_GAGGTGAGTTACGCGC-4L8TX_180301_01_D06	NA	NA	60	NA	NA	10X_nuclei_v2_AIBS
10x_nuclei_v2_GAGGTGAGTTATCACG-7L8TX_180420_01_C01	NA	NA	60	NA	NA	10X_nuclei_v2_AIBS
10x_nuclei_v2_GAGGTGAGTTCCATGA-5L8TX_180420_01_A01	NA	NA	60	NA	NA	10X_nuclei_v2_AIBS
10x_nuclei_v2_GAGGTGAGTTCGAATC-5L8TX_180420_01_A01	NA	NA	58	NA	NA	10X_nuclei_v2_AIBS
10x_nuclei_v2_GAGGTGAGTTGAGGTG-7L8TX_180420_01_C01	NA	NA	79	NA	NA	10X_nuclei_v2_AIBS
10x_nuclei_v2_GAGGTGAGTTGCCTCT-3L8TX_180301_01_C06	NA	NA	81	NA	NA	10X_nuclei_v2_AIBS
10x_nuclei_v2_GAGGTGAGTTGCTCCT-4L8TX_180301_01_D06	NA	NA	76	NA	NA	10X_nuclei_v2_AIBS
10x_nuclei_v2_GAGGTGAGTTGGGACA-2L8TX_180301_01_B06	NA	NA	54	NA	NA	10X_nuclei_v2_AIBS
10x_nuclei_v2_GAGGTGAGTTTGTTGG-1L8TX_180301_01_A06	NA	NA	73	NA	NA	10X_nuclei_v2_AIBS
10x_nuclei_v2_GAGGTGATCAAGGTAA-8L8TX_180420_01_D01	NA	NA	60	NA	NA	10X_nuclei_v2_AIBS
10x_nuclei_v2_GAGGTGATCACGCGGT-3L8TX_180301_01_C06	NA	NA	62	NA	NA	10X_nuclei_v2_AIBS
10x_nuclei_v2_GAGGTGATCACTGGGC-1L8TX_180301_01_A06	NA	NA	62	NA	NA	10X_nuclei_v2_AIBS
10x_nuclei_v2_GAGGTGATCAGCTTAG-8L8TX_180420_01_D01	NA	NA	81	NA	NA	10X_nuclei_v2_AIBS
10x_nuclei_v2_GAGGTGATCAGGCAAG-3L8TX_180301_01_C06	NA	NA	51	NA	NA	10X_nuclei_v2_AIBS
10x_nuclei_v2_GAGGTGATCAGGCGAA-6L8TX_180420_01_B01	NA	NA	61	NA	NA	10X_nuclei_v2_AIBS
10x_nuclei_v2_GAGGTGATCAGTGTTG-7L8TX_180420_01_C01	NA	NA	79	NA	NA	10X_nuclei_v2_AIBS
10x_nuclei_v2_GAGGTGATCATAACCG-3L8TX_180301_01_C06	NA	NA	61	NA	NA	10X_nuclei_v2_AIBS
10x_nuclei_v2_GAGGTGATCATCATTC-6L8TX_180420_01_B01	NA	NA	60	NA	NA	10X_nuclei_v2_AIBS
10x_nuclei_v2_GAGGTGATCATGCTCC-8L8TX_180420_01_D01	NA	NA	61	NA	NA	10X_nuclei_v2_AIBS
10x_nuclei_v2_GAGGTGATCCCACTTG-8L8TX_180420_01_D01	NA	NA	55	NA	NA	10X_nuclei_v2_AIBS
10x_nuclei_v2_GAGGTGATCCCTAACC-6L8TX_180420_01_B01	NA	NA	81	NA	NA	10X_nuclei_v2_AIBS
10x_nuclei_v2_GAGGTGATCCCTTGTG-4L8TX_180301_01_D06	NA	NA	60	NA	NA	10X_nuclei_v2_AIBS
10x_nuclei_v2_GAGGTGATCCGAATGT-8L8TX_180420_01_D01	NA	NA	61	NA	NA	10X_nuclei_v2_AIBS
10x_nuclei_v2_GAGGTGATCCGCGGTA-6L8TX_180420_01_B01	NA	NA	66	NA	NA	10X_nuclei_v2_AIBS
10x_nuclei_v2_GAGGTGATCCGCTGTT-2L8TX_180301_01_B06	NA	NA	85	NA	NA	10X_nuclei_v2_AIBS
10x_nuclei_v2_GAGGTGATCCGTAGTA-1L8TX_180301_01_A06	NA	NA	79	NA	NA	10X_nuclei_v2_AIBS
10x_nuclei_v2_GAGGTGATCCTCAATT-6L8TX_180420_01_B01	NA	NA	84	NA	NA	10X_nuclei_v2_AIBS
10x_nuclei_v2_GAGGTGATCCTGTAGA-6L8TX_180420_01_B01	NA	NA	79	NA	NA	10X_nuclei_v2_AIBS
10x_nuclei_v2_GAGGTGATCCTTAATC-3L8TX_180301_01_C06	NA	NA	61	NA	NA	10X_nuclei_v2_AIBS
10x_nuclei_v2_GAGGTGATCGAGCCCA-1L8TX_180301_01_A06	NA	NA	63	NA	NA	10X_nuclei_v2_AIBS
10x_nuclei_v2_GAGGTGATCGCATGAT-7L8TX_180420_01_C01	NA	NA	63	NA	NA	10X_nuclei_v2_AIBS
10x_nuclei_v2_GAGGTGATCGCTAGCG-4L8TX_180301_01_D06	NA	NA	67	NA	NA	10X_nuclei_v2_AIBS
10x_nuclei_v2_GAGGTGATCGGACAAG-3L8TX_180301_01_C06	NA	NA	66	NA	NA	10X_nuclei_v2_AIBS
10x_nuclei_v2_GAGGTGATCGGCCGAT-1L8TX_180301_01_A06	NA	NA	61	NA	NA	10X_nuclei_v2_AIBS
10x_nuclei_v2_GAGGTGATCGTACCGG-5L8TX_180420_01_A01	NA	NA	61	NA	NA	10X_nuclei_v2_AIBS
10x_nuclei_v2_GAGGTGATCGTCCGTT-5L8TX_180420_01_A01	NA	NA	55	NA	NA	10X_nuclei_v2_AIBS
10x_nuclei_v2_GAGGTGATCGTCCGTT-6L8TX_180420_01_B01	NA	NA	81	NA	NA	10X_nuclei_v2_AIBS
10x_nuclei_v2_GAGGTGATCGTGGTCG-5L8TX_180420_01_A01	NA	NA	62	NA	NA	10X_nuclei_v2_AIBS
10x_nuclei_v2_GAGGTGATCTACTCAT-5L8TX_180420_01_A01	NA	NA	66	NA	NA	10X_nuclei_v2_AIBS
10x_nuclei_v2_GAGGTGATCTCCAACC-8L8TX_180420_01_D01	NA	NA	62	NA	NA	10X_nuclei_v2_AIBS
10x_nuclei_v2_GAGGTGATCTCGTATT-5L8TX_180420_01_A01	NA	NA	63	NA	NA	10X_nuclei_v2_AIBS
10x_nuclei_v2_GAGGTGATCTGATACG-1L8TX_180301_01_A06	NA	NA	60	NA	NA	10X_nuclei_v2_AIBS
10x_nuclei_v2_GAGGTGATCTGGTGTA-8L8TX_180420_01_D01	NA	NA	60	NA	NA	10X_nuclei_v2_AIBS
10x_nuclei_v2_GAGGTGATCTGGTTCC-6L8TX_180420_01_B01	NA	NA	76	NA	NA	10X_nuclei_v2_AIBS
10x_nuclei_v2_GAGGTGATCTTACCGC-6L8TX_180420_01_B01	NA	NA	61	NA	NA	10X_nuclei_v2_AIBS
10x_nuclei_v2_GAGGTGATCTTGCCGT-2L8TX_180301_01_B06	NA	NA	60	NA	NA	10X_nuclei_v2_AIBS
10x_nuclei_v2_GAGGTGATCTTGGGTA-7L8TX_180420_01_C01	NA	NA	58	NA	NA	10X_nuclei_v2_AIBS
10x_nuclei_v2_GAGTCCGAGAAGCCCA-5L8TX_180420_01_A01	NA	NA	66	NA	NA	10X_nuclei_v2_AIBS
10x_nuclei_v2_GAGTCCGAGACTAAGT-7L8TX_180420_01_C01	NA	NA	60	NA	NA	10X_nuclei_v2_AIBS
10x_nuclei_v2_GAGTCCGAGACTGGGT-7L8TX_180420_01_C01	NA	NA	66	NA	NA	10X_nuclei_v2_AIBS
10x_nuclei_v2_GAGTCCGAGAGGTTGC-8L8TX_180420_01_D01	NA	NA	60	NA	NA	10X_nuclei_v2_AIBS
10x_nuclei_v2_GAGTCCGAGATCGGGT-2L8TX_180301_01_B06	NA	NA	73	NA	NA	10X_nuclei_v2_AIBS
10x_nuclei_v2_GAGTCCGAGATGTAAC-2L8TX_180301_01_B06	NA	NA	60	NA	NA	10X_nuclei_v2_AIBS
10x_nuclei_v2_GAGTCCGAGCAATCTC-5L8TX_180420_01_A01	NA	NA	65	NA	NA	10X_nuclei_v2_AIBS
10x_nuclei_v2_GAGTCCGAGCACCGCT-8L8TX_180420_01_D01	NA	NA	61	NA	NA	10X_nuclei_v2_AIBS
10x_nuclei_v2_GAGTCCGAGCCATCGC-6L8TX_180420_01_B01	NA	NA	50	NA	NA	10X_nuclei_v2_AIBS
10x_nuclei_v2_GAGTCCGAGCCGATTT-6L8TX_180420_01_B01	NA	NA	86	NA	NA	10X_nuclei_v2_AIBS
10x_nuclei_v2_GAGTCCGAGCGATCCC-3L8TX_180301_01_C06	NA	NA	68	NA	NA	10X_nuclei_v2_AIBS
10x_nuclei_v2_GAGTCCGAGCGTTGCC-8L8TX_180420_01_D01	NA	NA	60	NA	NA	10X_nuclei_v2_AIBS
10x_nuclei_v2_GAGTCCGAGCTAACTC-5L8TX_180420_01_A01	NA	NA	54	NA	NA	10X_nuclei_v2_AIBS
10x_nuclei_v2_GAGTCCGAGCTACCGC-7L8TX_180420_01_C01	NA	NA	61	NA	NA	10X_nuclei_v2_AIBS
10x_nuclei_v2_GAGTCCGAGCTAGCCC-3L8TX_180301_01_C06	NA	NA	62	NA	NA	10X_nuclei_v2_AIBS
10x_nuclei_v2_GAGTCCGAGCTAGTGG-4L8TX_180301_01_D06	NA	NA	63	NA	NA	10X_nuclei_v2_AIBS
10x_nuclei_v2_GAGTCCGAGCTCCCAG-5L8TX_180420_01_A01	NA	NA	63	NA	NA	10X_nuclei_v2_AIBS
10x_nuclei_v2_GAGTCCGAGCTGAACG-2L8TX_180301_01_B06	NA	NA	60	NA	NA	10X_nuclei_v2_AIBS
10x_nuclei_v2_GAGTCCGAGCTGCCCA-3L8TX_180301_01_C06	NA	NA	62	NA	NA	10X_nuclei_v2_AIBS
10x_nuclei_v2_GAGTCCGAGCTGTCTA-2L8TX_180301_01_B06	NA	NA	66	NA	NA	10X_nuclei_v2_AIBS
10x_nuclei_v2_GAGTCCGAGCTGTTCA-6L8TX_180420_01_B01	NA	NA	60	NA	NA	10X_nuclei_v2_AIBS
10x_nuclei_v2_GAGTCCGAGGACAGAA-2L8TX_180301_01_B06	NA	NA	60	NA	NA	10X_nuclei_v2_AIBS
10x_nuclei_v2_GAGTCCGAGGACCACA-3L8TX_180301_01_C06	NA	NA	61	NA	NA	10X_nuclei_v2_AIBS
10x_nuclei_v2_GAGTCCGAGGAGTACC-5L8TX_180420_01_A01	NA	NA	62	NA	NA	10X_nuclei_v2_AIBS
10x_nuclei_v2_GAGTCCGAGGATCGCA-1L8TX_180301_01_A06	NA	NA	70	NA	NA	10X_nuclei_v2_AIBS
10x_nuclei_v2_GAGTCCGAGGATGTAT-3L8TX_180301_01_C06	NA	NA	79	NA	NA	10X_nuclei_v2_AIBS
10x_nuclei_v2_GAGTCCGAGGCAATTA-1L8TX_180301_01_A06	NA	NA	77	NA	NA	10X_nuclei_v2_AIBS
10x_nuclei_v2_GAGTCCGAGGCATGTG-7L8TX_180420_01_C01	NA	NA	60	NA	NA	10X_nuclei_v2_AIBS
10x_nuclei_v2_GAGTCCGAGGCTCATT-8L8TX_180420_01_D01	NA	NA	62	NA	NA	10X_nuclei_v2_AIBS
10x_nuclei_v2_GAGTCCGAGGGAGTAA-7L8TX_180420_01_C01	NA	NA	57	NA	NA	10X_nuclei_v2_AIBS
10x_nuclei_v2_GAGTCCGAGGGCACTA-1L8TX_180301_01_A06	NA	NA	61	NA	NA	10X_nuclei_v2_AIBS
10x_nuclei_v2_GAGTCCGAGGGCTCTC-3L8TX_180301_01_C06	NA	NA	79	NA	NA	10X_nuclei_v2_AIBS
10x_nuclei_v2_GAGTCCGAGGGCTTGA-5L8TX_180420_01_A01	NA	NA	61	NA	NA	10X_nuclei_v2_AIBS
10x_nuclei_v2_GAGTCCGAGGTGCTAG-5L8TX_180420_01_A01	NA	NA	61	NA	NA	10X_nuclei_v2_AIBS
10x_nuclei_v2_GAGTCCGAGTAGATGT-2L8TX_180301_01_B06	NA	NA	60	NA	NA	10X_nuclei_v2_AIBS
10x_nuclei_v2_GAGTCCGAGTCCAGGA-4L8TX_180301_01_D06	NA	NA	79	NA	NA	10X_nuclei_v2_AIBS
10x_nuclei_v2_GAGTCCGAGTCCATAC-7L8TX_180420_01_C01	NA	NA	79	NA	NA	10X_nuclei_v2_AIBS
10x_nuclei_v2_GAGTCCGAGTCCGGTC-4L8TX_180301_01_D06	NA	NA	79	NA	NA	10X_nuclei_v2_AIBS
10x_nuclei_v2_GAGTCCGAGTCTCCTC-1L8TX_180301_01_A06	NA	NA	60	NA	NA	10X_nuclei_v2_AIBS
10x_nuclei_v2_GAGTCCGAGTGAACAT-1L8TX_180301_01_A06	NA	NA	62	NA	NA	10X_nuclei_v2_AIBS
10x_nuclei_v2_GAGTCCGAGTGAACGC-7L8TX_180420_01_C01	NA	NA	60	NA	NA	10X_nuclei_v2_AIBS
10x_nuclei_v2_GAGTCCGAGTGACATA-7L8TX_180420_01_C01	NA	NA	79	NA	NA	10X_nuclei_v2_AIBS
10x_nuclei_v2_GAGTCCGAGTGCCAGA-7L8TX_180420_01_C01	NA	NA	60	NA	NA	10X_nuclei_v2_AIBS
10x_nuclei_v2_GAGTCCGAGTGTCTCA-3L8TX_180301_01_C06	NA	NA	60	NA	NA	10X_nuclei_v2_AIBS
10x_nuclei_v2_GAGTCCGAGTGTGGCA-2L8TX_180301_01_B06	NA	NA	61	NA	NA	10X_nuclei_v2_AIBS
10x_nuclei_v2_GAGTCCGAGTGTTGAA-1L8TX_180301_01_A06	NA	NA	63	NA	NA	10X_nuclei_v2_AIBS
10x_nuclei_v2_GAGTCCGAGTTAAGTG-1L8TX_180301_01_A06	NA	NA	60	NA	NA	10X_nuclei_v2_AIBS
10x_nuclei_v2_GAGTCCGAGTTACGGG-1L8TX_180301_01_A06	NA	NA	36	NA	NA	10X_nuclei_v2_AIBS
10x_nuclei_v2_GAGTCCGAGTTAGCGG-6L8TX_180420_01_B01	NA	NA	79	NA	NA	10X_nuclei_v2_AIBS
10x_nuclei_v2_GAGTCCGCAAACTGTC-1L8TX_180301_01_A06	NA	NA	59	NA	NA	10X_nuclei_v2_AIBS
10x_nuclei_v2_GAGTCCGCAAATACAG-4L8TX_180301_01_D06	NA	NA	38	NA	NA	10X_nuclei_v2_AIBS
10x_nuclei_v2_GAGTCCGCAACCGCCA-5L8TX_180420_01_A01	NA	NA	62	NA	NA	10X_nuclei_v2_AIBS
10x_nuclei_v2_GAGTCCGCAACTGCTA-1L8TX_180301_01_A06	NA	NA	1	NA	NA	10X_nuclei_v2_AIBS
10x_nuclei_v2_GAGTCCGCAAGACGTG-4L8TX_180301_01_D06	NA	NA	62	NA	NA	10X_nuclei_v2_AIBS
10x_nuclei_v2_GAGTCCGCAAGTCATC-2L8TX_180301_01_B06	NA	NA	62	NA	NA	10X_nuclei_v2_AIBS
10x_nuclei_v2_GAGTCCGCAAGTTCTG-2L8TX_180301_01_B06	NA	NA	60	NA	NA	10X_nuclei_v2_AIBS
10x_nuclei_v2_GAGTCCGCAAGTTGTC-2L8TX_180301_01_B06	NA	NA	66	NA	NA	10X_nuclei_v2_AIBS
10x_nuclei_v2_GAGTCCGCAAGTTGTC-8L8TX_180420_01_D01	NA	NA	60	NA	NA	10X_nuclei_v2_AIBS
10x_nuclei_v2_GAGTCCGCAATCACAC-8L8TX_180420_01_D01	NA	NA	53	NA	NA	10X_nuclei_v2_AIBS
10x_nuclei_v2_GAGTCCGCAATGGAGC-7L8TX_180420_01_C01	NA	NA	59	NA	NA	10X_nuclei_v2_AIBS
10x_nuclei_v2_GAGTCCGCACAGTCGC-1L8TX_180301_01_A06	NA	NA	60	NA	NA	10X_nuclei_v2_AIBS
10x_nuclei_v2_GAGTCCGCACCAGATT-8L8TX_180420_01_D01	NA	NA	54	NA	NA	10X_nuclei_v2_AIBS
10x_nuclei_v2_GAGTCCGCACCGGAAA-1L8TX_180301_01_A06	NA	NA	60	NA	NA	10X_nuclei_v2_AIBS
10x_nuclei_v2_GAGTCCGCACGAAATA-4L8TX_180301_01_D06	NA	NA	75	NA	NA	10X_nuclei_v2_AIBS
10x_nuclei_v2_GAGTCCGCACGCATCG-4L8TX_180301_01_D06	NA	NA	54	NA	NA	10X_nuclei_v2_AIBS
10x_nuclei_v2_GAGTCCGCACGGATAG-7L8TX_180420_01_C01	NA	NA	60	NA	NA	10X_nuclei_v2_AIBS
10x_nuclei_v2_GAGTCCGCACTATCTT-2L8TX_180301_01_B06	NA	NA	79	NA	NA	10X_nuclei_v2_AIBS
10x_nuclei_v2_GAGTCCGCACTCGACG-6L8TX_180420_01_B01	NA	NA	70	NA	NA	10X_nuclei_v2_AIBS
10x_nuclei_v2_GAGTCCGCACTGTCGG-1L8TX_180301_01_A06	NA	NA	7	NA	NA	10X_nuclei_v2_AIBS
10x_nuclei_v2_GAGTCCGCACTGTCGG-6L8TX_180420_01_B01	NA	NA	66	NA	NA	10X_nuclei_v2_AIBS
10x_nuclei_v2_GAGTCCGCACTTACGA-3L8TX_180301_01_C06	NA	NA	60	NA	NA	10X_nuclei_v2_AIBS
10x_nuclei_v2_GAGTCCGCACTTGGAT-6L8TX_180420_01_B01	NA	NA	61	NA	NA	10X_nuclei_v2_AIBS
10x_nuclei_v2_GAGTCCGCAGAAGCAC-4L8TX_180301_01_D06	NA	NA	70	NA	NA	10X_nuclei_v2_AIBS
10x_nuclei_v2_GAGTCCGCAGATCTGT-7L8TX_180420_01_C01	NA	NA	63	NA	NA	10X_nuclei_v2_AIBS
10x_nuclei_v2_GAGTCCGCAGATGGGT-3L8TX_180301_01_C06	NA	NA	62	NA	NA	10X_nuclei_v2_AIBS
10x_nuclei_v2_GAGTCCGCAGCATGAG-3L8TX_180301_01_C06	NA	NA	66	NA	NA	10X_nuclei_v2_AIBS
10x_nuclei_v2_GAGTCCGCAGCCACCA-4L8TX_180301_01_D06	NA	NA	81	NA	NA	10X_nuclei_v2_AIBS
10x_nuclei_v2_GAGTCCGCAGCGTTCG-8L8TX_180420_01_D01	NA	NA	62	NA	NA	10X_nuclei_v2_AIBS
10x_nuclei_v2_GAGTCCGCAGGCGATA-5L8TX_180420_01_A01	NA	NA	54	NA	NA	10X_nuclei_v2_AIBS
10x_nuclei_v2_GAGTCCGCAGGGTACA-7L8TX_180420_01_C01	NA	NA	81	NA	NA	10X_nuclei_v2_AIBS
10x_nuclei_v2_GAGTCCGCAGGTCCAC-3L8TX_180301_01_C06	NA	NA	73	NA	NA	10X_nuclei_v2_AIBS
10x_nuclei_v2_GAGTCCGCAGTAGAGC-8L8TX_180420_01_D01	NA	NA	60	NA	NA	10X_nuclei_v2_AIBS
10x_nuclei_v2_GAGTCCGCAGTCCTTC-2L8TX_180301_01_B06	NA	NA	63	NA	NA	10X_nuclei_v2_AIBS
10x_nuclei_v2_GAGTCCGCATACTCTT-6L8TX_180420_01_B01	NA	NA	38	NA	NA	10X_nuclei_v2_AIBS
10x_nuclei_v2_GAGTCCGCATCCTAGA-1L8TX_180301_01_A06	NA	NA	63	NA	NA	10X_nuclei_v2_AIBS
10x_nuclei_v2_GAGTCCGCATGCGCAC-5L8TX_180420_01_A01	NA	NA	93	NA	NA	10X_nuclei_v2_AIBS
10x_nuclei_v2_GAGTCCGCATGGTAGG-5L8TX_180420_01_A01	NA	NA	70	NA	NA	10X_nuclei_v2_AIBS
10x_nuclei_v2_GAGTCCGCATTGCGGC-7L8TX_180420_01_C01	NA	NA	61	NA	NA	10X_nuclei_v2_AIBS
10x_nuclei_v2_GAGTCCGCATTGGCGC-4L8TX_180301_01_D06	NA	NA	7	NA	NA	10X_nuclei_v2_AIBS
10x_nuclei_v2_GAGTCCGGTAAACCTC-8L8TX_180420_01_D01	NA	NA	60	NA	NA	10X_nuclei_v2_AIBS
10x_nuclei_v2_GAGTCCGGTAAGCACG-7L8TX_180420_01_C01	NA	NA	79	NA	NA	10X_nuclei_v2_AIBS
10x_nuclei_v2_GAGTCCGGTAAGTAGT-4L8TX_180301_01_D06	NA	NA	93	NA	NA	10X_nuclei_v2_AIBS
10x_nuclei_v2_GAGTCCGGTAAGTTCC-5L8TX_180420_01_A01	NA	NA	65	NA	NA	10X_nuclei_v2_AIBS
10x_nuclei_v2_GAGTCCGGTAATCGTC-8L8TX_180420_01_D01	NA	NA	63	NA	NA	10X_nuclei_v2_AIBS
10x_nuclei_v2_GAGTCCGGTACAGCAG-3L8TX_180301_01_C06	NA	NA	75	NA	NA	10X_nuclei_v2_AIBS
10x_nuclei_v2_GAGTCCGGTACGACCC-1L8TX_180301_01_A06	NA	NA	60	NA	NA	10X_nuclei_v2_AIBS
10x_nuclei_v2_GAGTCCGGTACTTGAC-1L8TX_180301_01_A06	NA	NA	71	NA	NA	10X_nuclei_v2_AIBS
10x_nuclei_v2_GAGTCCGGTAGAAGGA-3L8TX_180301_01_C06	NA	NA	61	NA	NA	10X_nuclei_v2_AIBS
10x_nuclei_v2_GAGTCCGGTAGGGTAC-4L8TX_180301_01_D06	NA	NA	63	NA	NA	10X_nuclei_v2_AIBS
10x_nuclei_v2_GAGTCCGGTATCTGCA-6L8TX_180420_01_B01	NA	NA	68	NA	NA	10X_nuclei_v2_AIBS
10x_nuclei_v2_GAGTCCGGTATGCTTG-6L8TX_180420_01_B01	NA	NA	79	NA	NA	10X_nuclei_v2_AIBS
10x_nuclei_v2_GAGTCCGGTCAACTGT-1L8TX_180301_01_A06	NA	NA	61	NA	NA	10X_nuclei_v2_AIBS
10x_nuclei_v2_GAGTCCGGTCAGTGGA-1L8TX_180301_01_A06	NA	NA	60	NA	NA	10X_nuclei_v2_AIBS
10x_nuclei_v2_GAGTCCGGTCAGTGGA-5L8TX_180420_01_A01	NA	NA	62	NA	NA	10X_nuclei_v2_AIBS
10x_nuclei_v2_GAGTCCGGTCATATGC-6L8TX_180420_01_B01	NA	NA	59	NA	NA	10X_nuclei_v2_AIBS
10x_nuclei_v2_GAGTCCGGTCCCGACA-2L8TX_180301_01_B06	NA	NA	65	NA	NA	10X_nuclei_v2_AIBS
10x_nuclei_v2_GAGTCCGGTCCTAGCG-2L8TX_180301_01_B06	NA	NA	60	NA	NA	10X_nuclei_v2_AIBS
10x_nuclei_v2_GAGTCCGGTCCTGCTT-6L8TX_180420_01_B01	NA	NA	7	NA	NA	10X_nuclei_v2_AIBS
10x_nuclei_v2_GAGTCCGGTCGCATAT-4L8TX_180301_01_D06	NA	NA	60	NA	NA	10X_nuclei_v2_AIBS
10x_nuclei_v2_GAGTCCGGTCGTCTTC-3L8TX_180301_01_C06	NA	NA	60	NA	NA	10X_nuclei_v2_AIBS
10x_nuclei_v2_GAGTCCGGTCTACCTC-2L8TX_180301_01_B06	NA	NA	63	NA	NA	10X_nuclei_v2_AIBS
10x_nuclei_v2_GAGTCCGGTCTAGTGT-7L8TX_180420_01_C01	NA	NA	86	NA	NA	10X_nuclei_v2_AIBS
10x_nuclei_v2_GAGTCCGGTCTCCACT-1L8TX_180301_01_A06	NA	NA	66	NA	NA	10X_nuclei_v2_AIBS
10x_nuclei_v2_GAGTCCGGTCTCGTTC-1L8TX_180301_01_A06	NA	NA	79	NA	NA	10X_nuclei_v2_AIBS
10x_nuclei_v2_GAGTCCGGTCTCTCTG-3L8TX_180301_01_C06	NA	NA	61	NA	NA	10X_nuclei_v2_AIBS
10x_nuclei_v2_GAGTCCGGTCTCTCTG-7L8TX_180420_01_C01	NA	NA	54	NA	NA	10X_nuclei_v2_AIBS
10x_nuclei_v2_GAGTCCGGTCTTCGTC-2L8TX_180301_01_B06	NA	NA	61	NA	NA	10X_nuclei_v2_AIBS
10x_nuclei_v2_GAGTCCGGTCTTCGTC-6L8TX_180420_01_B01	NA	NA	62	NA	NA	10X_nuclei_v2_AIBS
10x_nuclei_v2_GAGTCCGGTCTTCTCG-8L8TX_180420_01_D01	NA	NA	54	NA	NA	10X_nuclei_v2_AIBS
10x_nuclei_v2_GAGTCCGGTCTTGATG-2L8TX_180301_01_B06	NA	NA	79	NA	NA	10X_nuclei_v2_AIBS
10x_nuclei_v2_GAGTCCGGTGAACCTT-4L8TX_180301_01_D06	NA	NA	60	NA	NA	10X_nuclei_v2_AIBS
10x_nuclei_v2_GAGTCCGGTGAAGGCT-1L8TX_180301_01_A06	NA	NA	60	NA	NA	10X_nuclei_v2_AIBS
10x_nuclei_v2_GAGTCCGGTGAGTATA-5L8TX_180420_01_A01	NA	NA	39	NA	NA	10X_nuclei_v2_AIBS
10x_nuclei_v2_GAGTCCGGTGAGTGAC-1L8TX_180301_01_A06	NA	NA	87	NA	NA	10X_nuclei_v2_AIBS
10x_nuclei_v2_GAGTCCGGTGAGTGAC-3L8TX_180301_01_C06	NA	NA	54	NA	NA	10X_nuclei_v2_AIBS
10x_nuclei_v2_GAGTCCGGTGAGTGAC-8L8TX_180420_01_D01	NA	NA	71	NA	NA	10X_nuclei_v2_AIBS
10x_nuclei_v2_GAGTCCGGTGATGCCC-6L8TX_180420_01_B01	NA	NA	79	NA	NA	10X_nuclei_v2_AIBS
10x_nuclei_v2_GAGTCCGGTGCACTTA-6L8TX_180420_01_B01	NA	NA	68	NA	NA	10X_nuclei_v2_AIBS
10x_nuclei_v2_GAGTCCGGTGCCTGGT-1L8TX_180301_01_A06	NA	NA	23	NA	NA	10X_nuclei_v2_AIBS
10x_nuclei_v2_GAGTCCGGTGCGAAAC-7L8TX_180420_01_C01	NA	NA	33	NA	NA	10X_nuclei_v2_AIBS
10x_nuclei_v2_GAGTCCGGTGTTAAGA-6L8TX_180420_01_B01	NA	NA	62	NA	NA	10X_nuclei_v2_AIBS
10x_nuclei_v2_GAGTCCGGTTAAGTAG-3L8TX_180301_01_C06	NA	NA	58	NA	NA	10X_nuclei_v2_AIBS
10x_nuclei_v2_GAGTCCGGTTACGCGC-1L8TX_180301_01_A06	NA	NA	30	NA	NA	10X_nuclei_v2_AIBS
10x_nuclei_v2_GAGTCCGGTTAGATGA-2L8TX_180301_01_B06	NA	NA	60	NA	NA	10X_nuclei_v2_AIBS
10x_nuclei_v2_GAGTCCGGTTAGATGA-3L8TX_180301_01_C06	NA	NA	93	NA	NA	10X_nuclei_v2_AIBS
10x_nuclei_v2_GAGTCCGGTTAGGGTG-2L8TX_180301_01_B06	NA	NA	79	NA	NA	10X_nuclei_v2_AIBS
10x_nuclei_v2_GAGTCCGGTTAGGGTG-8L8TX_180420_01_D01	NA	NA	61	NA	NA	10X_nuclei_v2_AIBS
10x_nuclei_v2_GAGTCCGGTTCACGGC-2L8TX_180301_01_B06	NA	NA	68	NA	NA	10X_nuclei_v2_AIBS
10x_nuclei_v2_GAGTCCGGTTCGCGAC-1L8TX_180301_01_A06	NA	NA	36	NA	NA	10X_nuclei_v2_AIBS
10x_nuclei_v2_GAGTCCGGTTGGTAAA-2L8TX_180301_01_B06	NA	NA	79	NA	NA	10X_nuclei_v2_AIBS
10x_nuclei_v2_GAGTCCGGTTGGTGGA-4L8TX_180301_01_D06	NA	NA	58	NA	NA	10X_nuclei_v2_AIBS
10x_nuclei_v2_GAGTCCGGTTGTGGCC-5L8TX_180420_01_A01	NA	NA	23	NA	NA	10X_nuclei_v2_AIBS
10x_nuclei_v2_GAGTCCGGTTTACTCT-5L8TX_180420_01_A01	NA	NA	61	NA	NA	10X_nuclei_v2_AIBS
10x_nuclei_v2_GAGTCCGGTTTGACAC-6L8TX_180420_01_B01	NA	NA	68	NA	NA	10X_nuclei_v2_AIBS
10x_nuclei_v2_GAGTCCGGTTTGTTGG-4L8TX_180301_01_D06	NA	NA	63	NA	NA	10X_nuclei_v2_AIBS
10x_nuclei_v2_GAGTCCGTCAAACGGG-6L8TX_180420_01_B01	NA	NA	60	NA	NA	10X_nuclei_v2_AIBS
10x_nuclei_v2_GAGTCCGTCAAAGACA-3L8TX_180301_01_C06	NA	NA	29	NA	NA	10X_nuclei_v2_AIBS
10x_nuclei_v2_GAGTCCGTCAATACCG-4L8TX_180301_01_D06	NA	NA	60	NA	NA	10X_nuclei_v2_AIBS
10x_nuclei_v2_GAGTCCGTCACAAACC-8L8TX_180420_01_D01	NA	NA	67	NA	NA	10X_nuclei_v2_AIBS
10x_nuclei_v2_GAGTCCGTCACAACGT-3L8TX_180301_01_C06	NA	NA	62	NA	NA	10X_nuclei_v2_AIBS
10x_nuclei_v2_GAGTCCGTCACAGTAC-3L8TX_180301_01_C06	NA	NA	60	NA	NA	10X_nuclei_v2_AIBS
10x_nuclei_v2_GAGTCCGTCACCCTCA-7L8TX_180420_01_C01	NA	NA	38	NA	NA	10X_nuclei_v2_AIBS
10x_nuclei_v2_GAGTCCGTCACCGTAA-8L8TX_180420_01_D01	NA	NA	66	NA	NA	10X_nuclei_v2_AIBS
10x_nuclei_v2_GAGTCCGTCACGATGT-6L8TX_180420_01_B01	NA	NA	60	NA	NA	10X_nuclei_v2_AIBS
10x_nuclei_v2_GAGTCCGTCACTTCAT-4L8TX_180301_01_D06	NA	NA	63	NA	NA	10X_nuclei_v2_AIBS
10x_nuclei_v2_GAGTCCGTCAGATAAG-8L8TX_180420_01_D01	NA	NA	75	NA	NA	10X_nuclei_v2_AIBS
10x_nuclei_v2_GAGTCCGTCAGGCAAG-3L8TX_180301_01_C06	NA	NA	68	NA	NA	10X_nuclei_v2_AIBS
10x_nuclei_v2_GAGTCCGTCATAGCAC-7L8TX_180420_01_C01	NA	NA	55	NA	NA	10X_nuclei_v2_AIBS
10x_nuclei_v2_GAGTCCGTCATGCTCC-6L8TX_180420_01_B01	NA	NA	79	NA	NA	10X_nuclei_v2_AIBS
10x_nuclei_v2_GAGTCCGTCATTCACT-3L8TX_180301_01_C06	NA	NA	63	NA	NA	10X_nuclei_v2_AIBS
10x_nuclei_v2_GAGTCCGTCCAACCAA-2L8TX_180301_01_B06	NA	NA	61	NA	NA	10X_nuclei_v2_AIBS
10x_nuclei_v2_GAGTCCGTCCACTCCA-1L8TX_180301_01_A06	NA	NA	60	NA	NA	10X_nuclei_v2_AIBS
10x_nuclei_v2_GAGTCCGTCCACTCCA-4L8TX_180301_01_D06	NA	NA	79	NA	NA	10X_nuclei_v2_AIBS
10x_nuclei_v2_GAGTCCGTCCAGTAGT-5L8TX_180420_01_A01	NA	NA	70	NA	NA	10X_nuclei_v2_AIBS
10x_nuclei_v2_GAGTCCGTCCCAAGAT-6L8TX_180420_01_B01	NA	NA	60	NA	NA	10X_nuclei_v2_AIBS
10x_nuclei_v2_GAGTCCGTCCGAATGT-1L8TX_180301_01_A06	NA	NA	79	NA	NA	10X_nuclei_v2_AIBS
10x_nuclei_v2_GAGTCCGTCCGTCAAA-1L8TX_180301_01_A06	NA	NA	62	NA	NA	10X_nuclei_v2_AIBS
10x_nuclei_v2_GAGTCCGTCCGTCAAA-6L8TX_180420_01_B01	NA	NA	86	NA	NA	10X_nuclei_v2_AIBS
10x_nuclei_v2_GAGTCCGTCCTCGCAT-1L8TX_180301_01_A06	NA	NA	70	NA	NA	10X_nuclei_v2_AIBS
10x_nuclei_v2_GAGTCCGTCGAACGGA-4L8TX_180301_01_D06	NA	NA	61	NA	NA	10X_nuclei_v2_AIBS
10x_nuclei_v2_GAGTCCGTCGACAGCC-6L8TX_180420_01_B01	NA	NA	61	NA	NA	10X_nuclei_v2_AIBS
10x_nuclei_v2_GAGTCCGTCGCAAACT-8L8TX_180420_01_D01	NA	NA	60	NA	NA	10X_nuclei_v2_AIBS
10x_nuclei_v2_GAGTCCGTCGCCTGTT-4L8TX_180301_01_D06	NA	NA	60	NA	NA	10X_nuclei_v2_AIBS
10x_nuclei_v2_GAGTCCGTCGCGATCG-5L8TX_180420_01_A01	NA	NA	63	NA	NA	10X_nuclei_v2_AIBS
10x_nuclei_v2_GAGTCCGTCGGACAAG-8L8TX_180420_01_D01	NA	NA	61	NA	NA	10X_nuclei_v2_AIBS
10x_nuclei_v2_GAGTCCGTCGTAGATC-5L8TX_180420_01_A01	NA	NA	61	NA	NA	10X_nuclei_v2_AIBS
10x_nuclei_v2_GAGTCCGTCGTCCAGG-3L8TX_180301_01_C06	NA	NA	99	NA	NA	10X_nuclei_v2_AIBS
10x_nuclei_v2_GAGTCCGTCTAACCGA-7L8TX_180420_01_C01	NA	NA	63	NA	NA	10X_nuclei_v2_AIBS
10x_nuclei_v2_GAGTCCGTCTCAAACG-5L8TX_180420_01_A01	NA	NA	7	NA	NA	10X_nuclei_v2_AIBS
10x_nuclei_v2_GAGTCCGTCTCCAACC-8L8TX_180420_01_D01	NA	NA	66	NA	NA	10X_nuclei_v2_AIBS
10x_nuclei_v2_GAGTCCGTCTCGAGTA-8L8TX_180420_01_D01	NA	NA	61	NA	NA	10X_nuclei_v2_AIBS
10x_nuclei_v2_GAGTCCGTCTGCTGCT-2L8TX_180301_01_B06	NA	NA	79	NA	NA	10X_nuclei_v2_AIBS
10x_nuclei_v2_GAGTCCGTCTGGGCCA-5L8TX_180420_01_A01	NA	NA	60	NA	NA	10X_nuclei_v2_AIBS
10x_nuclei_v2_GAGTCCGTCTGGTATG-4L8TX_180301_01_D06	NA	NA	81	NA	NA	10X_nuclei_v2_AIBS
10x_nuclei_v2_GAGTCCGTCTGTCAAG-6L8TX_180420_01_B01	NA	NA	79	NA	NA	10X_nuclei_v2_AIBS
10x_nuclei_v2_GAGTCCGTCTTAGCCC-3L8TX_180301_01_C06	NA	NA	60	NA	NA	10X_nuclei_v2_AIBS
10x_nuclei_v2_GAGTCCGTCTTCAACT-1L8TX_180301_01_A06	NA	NA	61	NA	NA	10X_nuclei_v2_AIBS
10x_nuclei_v2_GAGTCCGTCTTCATGT-8L8TX_180420_01_D01	NA	NA	79	NA	NA	10X_nuclei_v2_AIBS
10x_nuclei_v2_GAGTCCGTCTTGTACT-4L8TX_180301_01_D06	NA	NA	59	NA	NA	10X_nuclei_v2_AIBS
10x_nuclei_v2_GAGTCCGTCTTGTTTG-7L8TX_180420_01_C01	NA	NA	59	NA	NA	10X_nuclei_v2_AIBS
10x_nuclei_v2_GAGTCCGTCTTTACGT-5L8TX_180420_01_A01	NA	NA	73	NA	NA	10X_nuclei_v2_AIBS
10x_nuclei_v2_GAGTCCGTCTTTCCTC-5L8TX_180420_01_A01	NA	NA	81	NA	NA	10X_nuclei_v2_AIBS
10x_nuclei_v2_GATCAGTAGAAACCTA-7L8TX_180420_01_C01	NA	NA	74	NA	NA	10X_nuclei_v2_AIBS
10x_nuclei_v2_GATCAGTAGACACGAC-6L8TX_180420_01_B01	NA	NA	7	NA	NA	10X_nuclei_v2_AIBS
10x_nuclei_v2_GATCAGTAGACAGACC-6L8TX_180420_01_B01	NA	NA	60	NA	NA	10X_nuclei_v2_AIBS
10x_nuclei_v2_GATCAGTAGACGCACA-1L8TX_180301_01_A06	NA	NA	68	NA	NA	10X_nuclei_v2_AIBS
10x_nuclei_v2_GATCAGTAGACTTTCG-2L8TX_180301_01_B06	NA	NA	60	NA	NA	10X_nuclei_v2_AIBS
10x_nuclei_v2_GATCAGTAGAGCTTCT-3L8TX_180301_01_C06	NA	NA	79	NA	NA	10X_nuclei_v2_AIBS
10x_nuclei_v2_GATCAGTAGATGGCGT-5L8TX_180420_01_A01	NA	NA	79	NA	NA	10X_nuclei_v2_AIBS
10x_nuclei_v2_GATCAGTAGATGTAAC-2L8TX_180301_01_B06	NA	NA	79	NA	NA	10X_nuclei_v2_AIBS
10x_nuclei_v2_GATCAGTAGCAGCCTC-6L8TX_180420_01_B01	NA	NA	68	NA	NA	10X_nuclei_v2_AIBS
10x_nuclei_v2_GATCAGTAGCATGGCA-7L8TX_180420_01_C01	NA	NA	60	NA	NA	10X_nuclei_v2_AIBS
10x_nuclei_v2_GATCAGTAGCCCAACC-1L8TX_180301_01_A06	NA	NA	60	NA	NA	10X_nuclei_v2_AIBS
10x_nuclei_v2_GATCAGTAGCGATATA-3L8TX_180301_01_C06	NA	NA	62	NA	NA	10X_nuclei_v2_AIBS
10x_nuclei_v2_GATCAGTAGCGCTTAT-7L8TX_180420_01_C01	NA	NA	68	NA	NA	10X_nuclei_v2_AIBS
10x_nuclei_v2_GATCAGTAGCGTAATA-8L8TX_180420_01_D01	NA	NA	54	NA	NA	10X_nuclei_v2_AIBS
10x_nuclei_v2_GATCAGTAGCGTGAGT-4L8TX_180301_01_D06	NA	NA	59	NA	NA	10X_nuclei_v2_AIBS
10x_nuclei_v2_GATCAGTAGCTCCCAG-6L8TX_180420_01_B01	NA	NA	7	NA	NA	10X_nuclei_v2_AIBS
10x_nuclei_v2_GATCAGTAGCTGAAAT-6L8TX_180420_01_B01	NA	NA	76	NA	NA	10X_nuclei_v2_AIBS
10x_nuclei_v2_GATCAGTAGCTGCAAG-3L8TX_180301_01_C06	NA	NA	59	NA	NA	10X_nuclei_v2_AIBS
10x_nuclei_v2_GATCAGTAGCTTCGCG-3L8TX_180301_01_C06	NA	NA	60	NA	NA	10X_nuclei_v2_AIBS
10x_nuclei_v2_GATCAGTAGGAGCGAG-6L8TX_180420_01_B01	NA	NA	65	NA	NA	10X_nuclei_v2_AIBS
10x_nuclei_v2_GATCAGTAGGATATAC-2L8TX_180301_01_B06	NA	NA	62	NA	NA	10X_nuclei_v2_AIBS
10x_nuclei_v2_GATCAGTAGGCCCTCA-5L8TX_180420_01_A01	NA	NA	60	NA	NA	10X_nuclei_v2_AIBS
10x_nuclei_v2_GATCAGTAGGCGACAT-7L8TX_180420_01_C01	NA	NA	79	NA	NA	10X_nuclei_v2_AIBS
10x_nuclei_v2_GATCAGTAGGCGCTCT-8L8TX_180420_01_D01	NA	NA	79	NA	NA	10X_nuclei_v2_AIBS
10x_nuclei_v2_GATCAGTAGGCTAGCA-5L8TX_180420_01_A01	NA	NA	62	NA	NA	10X_nuclei_v2_AIBS
10x_nuclei_v2_GATCAGTAGGCTAGCA-7L8TX_180420_01_C01	NA	NA	65	NA	NA	10X_nuclei_v2_AIBS
10x_nuclei_v2_GATCAGTAGGCTAGGT-5L8TX_180420_01_A01	NA	NA	60	NA	NA	10X_nuclei_v2_AIBS
10x_nuclei_v2_GATCAGTAGGCTATCT-1L8TX_180301_01_A06	NA	NA	60	NA	NA	10X_nuclei_v2_AIBS
10x_nuclei_v2_GATCAGTAGGGATACC-1L8TX_180301_01_A06	NA	NA	61	NA	NA	10X_nuclei_v2_AIBS
10x_nuclei_v2_GATCAGTAGGTAGCCA-1L8TX_180301_01_A06	NA	NA	81	NA	NA	10X_nuclei_v2_AIBS
10x_nuclei_v2_GATCAGTAGGTGCAAC-6L8TX_180420_01_B01	NA	NA	76	NA	NA	10X_nuclei_v2_AIBS
10x_nuclei_v2_GATCAGTAGGTGCTTT-5L8TX_180420_01_A01	NA	NA	60	NA	NA	10X_nuclei_v2_AIBS
10x_nuclei_v2_GATCAGTAGGTTACCT-6L8TX_180420_01_B01	NA	NA	16	NA	NA	10X_nuclei_v2_AIBS
10x_nuclei_v2_GATCAGTAGGTTCCTA-3L8TX_180301_01_C06	NA	NA	79	NA	NA	10X_nuclei_v2_AIBS
10x_nuclei_v2_GATCAGTAGTATCGAA-2L8TX_180301_01_B06	NA	NA	45	NA	NA	10X_nuclei_v2_AIBS
10x_nuclei_v2_GATCAGTAGTCCATAC-5L8TX_180420_01_A01	NA	NA	60	NA	NA	10X_nuclei_v2_AIBS
10x_nuclei_v2_GATCAGTAGTCCCACG-6L8TX_180420_01_B01	NA	NA	79	NA	NA	10X_nuclei_v2_AIBS
10x_nuclei_v2_GATCAGTAGTGCAAGC-5L8TX_180420_01_A01	NA	NA	62	NA	NA	10X_nuclei_v2_AIBS
10x_nuclei_v2_GATCAGTAGTTCGCAT-3L8TX_180301_01_C06	NA	NA	60	NA	NA	10X_nuclei_v2_AIBS
10x_nuclei_v2_GATCAGTAGTTTAGGA-2L8TX_180301_01_B06	NA	NA	60	NA	NA	10X_nuclei_v2_AIBS
10x_nuclei_v2_GATCAGTCAAACCCAT-7L8TX_180420_01_C01	NA	NA	62	NA	NA	10X_nuclei_v2_AIBS
10x_nuclei_v2_GATCAGTCAAAGCAAT-1L8TX_180301_01_A06	NA	NA	54	NA	NA	10X_nuclei_v2_AIBS
10x_nuclei_v2_GATCAGTCAAAGGCGT-5L8TX_180420_01_A01	NA	NA	61	NA	NA	10X_nuclei_v2_AIBS
10x_nuclei_v2_GATCAGTCAAAGGTGC-2L8TX_180301_01_B06	NA	NA	65	NA	NA	10X_nuclei_v2_AIBS
10x_nuclei_v2_GATCAGTCAAAGTCAA-8L8TX_180420_01_D01	NA	NA	60	NA	NA	10X_nuclei_v2_AIBS
10x_nuclei_v2_GATCAGTCAAAGTGCG-3L8TX_180301_01_C06	NA	NA	79	NA	NA	10X_nuclei_v2_AIBS
10x_nuclei_v2_GATCAGTCAAGCCATT-6L8TX_180420_01_B01	NA	NA	61	NA	NA	10X_nuclei_v2_AIBS
10x_nuclei_v2_GATCAGTCAAGCGATG-2L8TX_180301_01_B06	NA	NA	3	NA	NA	10X_nuclei_v2_AIBS
10x_nuclei_v2_GATCAGTCAAGGACAC-8L8TX_180420_01_D01	NA	NA	86	NA	NA	10X_nuclei_v2_AIBS
10x_nuclei_v2_GATCAGTCAAGTTCTG-1L8TX_180301_01_A06	NA	NA	23	NA	NA	10X_nuclei_v2_AIBS
10x_nuclei_v2_GATCAGTCAATCAGAA-8L8TX_180420_01_D01	NA	NA	63	NA	NA	10X_nuclei_v2_AIBS
10x_nuclei_v2_GATCAGTCAATCGGTT-4L8TX_180301_01_D06	NA	NA	60	NA	NA	10X_nuclei_v2_AIBS
10x_nuclei_v2_GATCAGTCAATGAATG-5L8TX_180420_01_A01	NA	NA	74	NA	NA	10X_nuclei_v2_AIBS
10x_nuclei_v2_GATCAGTCACACCGAC-2L8TX_180301_01_B06	NA	NA	71	NA	NA	10X_nuclei_v2_AIBS
10x_nuclei_v2_GATCAGTCACAGAGGT-1L8TX_180301_01_A06	NA	NA	59	NA	NA	10X_nuclei_v2_AIBS
10x_nuclei_v2_GATCAGTCACATGTGT-1L8TX_180301_01_A06	NA	NA	60	NA	NA	10X_nuclei_v2_AIBS
10x_nuclei_v2_GATCAGTCACATTCGA-4L8TX_180301_01_D06	NA	NA	84	NA	NA	10X_nuclei_v2_AIBS
10x_nuclei_v2_GATCAGTCACCATGTA-7L8TX_180420_01_C01	NA	NA	61	NA	NA	10X_nuclei_v2_AIBS
10x_nuclei_v2_GATCAGTCACCCAGTG-1L8TX_180301_01_A06	NA	NA	60	NA	NA	10X_nuclei_v2_AIBS
10x_nuclei_v2_GATCAGTCACCCTATC-7L8TX_180420_01_C01	NA	NA	61	NA	NA	10X_nuclei_v2_AIBS
10x_nuclei_v2_GATCAGTCACGAAACG-4L8TX_180301_01_D06	NA	NA	66	NA	NA	10X_nuclei_v2_AIBS
10x_nuclei_v2_GATCAGTCACGCGAAA-3L8TX_180301_01_C06	NA	NA	63	NA	NA	10X_nuclei_v2_AIBS
10x_nuclei_v2_GATCAGTCACGGATAG-3L8TX_180301_01_C06	NA	NA	63	NA	NA	10X_nuclei_v2_AIBS
10x_nuclei_v2_GATCAGTCACTCTGTC-5L8TX_180420_01_A01	NA	NA	60	NA	NA	10X_nuclei_v2_AIBS
10x_nuclei_v2_GATCAGTCAGACGCAA-1L8TX_180301_01_A06	NA	NA	70	NA	NA	10X_nuclei_v2_AIBS
10x_nuclei_v2_GATCAGTCAGACGTAG-4L8TX_180301_01_D06	NA	NA	60	NA	NA	10X_nuclei_v2_AIBS
10x_nuclei_v2_GATCAGTCAGATAATG-6L8TX_180420_01_B01	NA	NA	79	NA	NA	10X_nuclei_v2_AIBS
10x_nuclei_v2_GATCAGTCAGATGGCA-8L8TX_180420_01_D01	NA	NA	61	NA	NA	10X_nuclei_v2_AIBS
10x_nuclei_v2_GATCAGTCAGATTGCT-2L8TX_180301_01_B06	NA	NA	59	NA	NA	10X_nuclei_v2_AIBS
10x_nuclei_v2_GATCAGTCAGCATACT-8L8TX_180420_01_D01	NA	NA	93	NA	NA	10X_nuclei_v2_AIBS
10x_nuclei_v2_GATCAGTCAGCCTTTC-7L8TX_180420_01_C01	NA	NA	79	NA	NA	10X_nuclei_v2_AIBS
10x_nuclei_v2_GATCAGTCAGCTATTG-1L8TX_180301_01_A06	NA	NA	19	NA	NA	10X_nuclei_v2_AIBS
10x_nuclei_v2_GATCAGTCAGCTCGAC-2L8TX_180301_01_B06	NA	NA	61	NA	NA	10X_nuclei_v2_AIBS
10x_nuclei_v2_GATCAGTCAGCTGTTA-6L8TX_180420_01_B01	NA	NA	60	NA	NA	10X_nuclei_v2_AIBS
10x_nuclei_v2_GATCAGTCAGGAACGT-5L8TX_180420_01_A01	NA	NA	60	NA	NA	10X_nuclei_v2_AIBS
10x_nuclei_v2_GATCAGTCAGGACCCT-4L8TX_180301_01_D06	NA	NA	80	NA	NA	10X_nuclei_v2_AIBS
10x_nuclei_v2_GATCAGTCAGGTCGTC-5L8TX_180420_01_A01	NA	NA	67	NA	NA	10X_nuclei_v2_AIBS
10x_nuclei_v2_GATCAGTCAGGTGGAT-8L8TX_180420_01_D01	NA	NA	87	NA	NA	10X_nuclei_v2_AIBS
10x_nuclei_v2_GATCAGTCAGGTTTCA-4L8TX_180301_01_D06	NA	NA	61	NA	NA	10X_nuclei_v2_AIBS
10x_nuclei_v2_GATCAGTCAGTACACT-8L8TX_180420_01_D01	NA	NA	15	NA	NA	10X_nuclei_v2_AIBS
10x_nuclei_v2_GATCAGTCATAAAGGT-5L8TX_180420_01_A01	NA	NA	61	NA	NA	10X_nuclei_v2_AIBS
10x_nuclei_v2_GATCAGTCATAAGACA-5L8TX_180420_01_A01	NA	NA	39	NA	NA	10X_nuclei_v2_AIBS
10x_nuclei_v2_GATCAGTCATCACCCT-3L8TX_180301_01_C06	NA	NA	62	NA	NA	10X_nuclei_v2_AIBS
10x_nuclei_v2_GATCAGTCATGAAGTA-5L8TX_180420_01_A01	NA	NA	66	NA	NA	10X_nuclei_v2_AIBS
10x_nuclei_v2_GATCAGTCATGTTCCC-8L8TX_180420_01_D01	NA	NA	61	NA	NA	10X_nuclei_v2_AIBS
10x_nuclei_v2_GATCAGTCATTACCTT-5L8TX_180420_01_A01	NA	NA	76	NA	NA	10X_nuclei_v2_AIBS
10x_nuclei_v2_GATCAGTCATTAGGCT-1L8TX_180301_01_A06	NA	NA	59	NA	NA	10X_nuclei_v2_AIBS
10x_nuclei_v2_GATCAGTGTAAAGTCA-6L8TX_180420_01_B01	NA	NA	60	NA	NA	10X_nuclei_v2_AIBS
10x_nuclei_v2_GATCAGTGTAACGTTC-7L8TX_180420_01_C01	NA	NA	62	NA	NA	10X_nuclei_v2_AIBS
10x_nuclei_v2_GATCAGTGTACGCACC-8L8TX_180420_01_D01	NA	NA	60	NA	NA	10X_nuclei_v2_AIBS
10x_nuclei_v2_GATCAGTGTACTCAAC-4L8TX_180301_01_D06	NA	NA	87	NA	NA	10X_nuclei_v2_AIBS
10x_nuclei_v2_GATCAGTGTACTCGCG-8L8TX_180420_01_D01	NA	NA	65	NA	NA	10X_nuclei_v2_AIBS
10x_nuclei_v2_GATCAGTGTAGAAAGG-8L8TX_180420_01_D01	NA	NA	79	NA	NA	10X_nuclei_v2_AIBS
10x_nuclei_v2_GATCAGTGTAGGGACT-3L8TX_180301_01_C06	NA	NA	60	NA	NA	10X_nuclei_v2_AIBS
10x_nuclei_v2_GATCAGTGTATAGGTA-3L8TX_180301_01_C06	NA	NA	60	NA	NA	10X_nuclei_v2_AIBS
10x_nuclei_v2_GATCAGTGTCAAAGAT-3L8TX_180301_01_C06	NA	NA	66	NA	NA	10X_nuclei_v2_AIBS
10x_nuclei_v2_GATCAGTGTCAAAGAT-8L8TX_180420_01_D01	NA	NA	34	NA	NA	10X_nuclei_v2_AIBS
10x_nuclei_v2_GATCAGTGTCAACATC-5L8TX_180420_01_A01	NA	NA	79	NA	NA	10X_nuclei_v2_AIBS
10x_nuclei_v2_GATCAGTGTCAATACC-5L8TX_180420_01_A01	NA	NA	60	NA	NA	10X_nuclei_v2_AIBS
10x_nuclei_v2_GATCAGTGTCAATACC-7L8TX_180420_01_C01	NA	NA	63	NA	NA	10X_nuclei_v2_AIBS
10x_nuclei_v2_GATCAGTGTCATATGC-7L8TX_180420_01_C01	NA	NA	61	NA	NA	10X_nuclei_v2_AIBS
10x_nuclei_v2_GATCAGTGTCCATGAT-1L8TX_180301_01_A06	NA	NA	62	NA	NA	10X_nuclei_v2_AIBS
10x_nuclei_v2_GATCAGTGTCCGACGT-6L8TX_180420_01_B01	NA	NA	26	NA	NA	10X_nuclei_v2_AIBS
10x_nuclei_v2_GATCAGTGTCCTCCAT-5L8TX_180420_01_A01	NA	NA	70	NA	NA	10X_nuclei_v2_AIBS
10x_nuclei_v2_GATCAGTGTCGACTAT-6L8TX_180420_01_B01	NA	NA	7	NA	NA	10X_nuclei_v2_AIBS
10x_nuclei_v2_GATCAGTGTCTAGTCA-7L8TX_180420_01_C01	NA	NA	62	NA	NA	10X_nuclei_v2_AIBS
10x_nuclei_v2_GATCAGTGTCTGGAGA-1L8TX_180301_01_A06	NA	NA	66	NA	NA	10X_nuclei_v2_AIBS
10x_nuclei_v2_GATCAGTGTGAAAGAG-4L8TX_180301_01_D06	NA	NA	75	NA	NA	10X_nuclei_v2_AIBS
10x_nuclei_v2_GATCAGTGTGACGCCT-7L8TX_180420_01_C01	NA	NA	79	NA	NA	10X_nuclei_v2_AIBS
10x_nuclei_v2_GATCAGTGTGACGGTA-7L8TX_180420_01_C01	NA	NA	68	NA	NA	10X_nuclei_v2_AIBS
10x_nuclei_v2_GATCAGTGTGCACCAC-7L8TX_180420_01_C01	NA	NA	68	NA	NA	10X_nuclei_v2_AIBS
10x_nuclei_v2_GATCAGTGTGCACGAA-6L8TX_180420_01_B01	NA	NA	60	NA	NA	10X_nuclei_v2_AIBS
10x_nuclei_v2_GATCAGTGTGGTTTCA-6L8TX_180420_01_B01	NA	NA	30	NA	NA	10X_nuclei_v2_AIBS
10x_nuclei_v2_GATCAGTGTGTGAAAT-3L8TX_180301_01_C06	NA	NA	60	NA	NA	10X_nuclei_v2_AIBS
10x_nuclei_v2_GATCAGTGTGTGCCTG-1L8TX_180301_01_A06	NA	NA	88	NA	NA	10X_nuclei_v2_AIBS
10x_nuclei_v2_GATCAGTGTGTTTGTG-1L8TX_180301_01_A06	NA	NA	58	NA	NA	10X_nuclei_v2_AIBS
10x_nuclei_v2_GATCAGTGTGTTTGTG-7L8TX_180420_01_C01	NA	NA	61	NA	NA	10X_nuclei_v2_AIBS
10x_nuclei_v2_GATCAGTGTTAAGGGC-1L8TX_180301_01_A06	NA	NA	32	NA	NA	10X_nuclei_v2_AIBS
10x_nuclei_v2_GATCAGTGTTACTGAC-4L8TX_180301_01_D06	NA	NA	63	NA	NA	10X_nuclei_v2_AIBS
10x_nuclei_v2_GATCAGTGTTCAGCGC-8L8TX_180420_01_D01	NA	NA	60	NA	NA	10X_nuclei_v2_AIBS
10x_nuclei_v2_GATCAGTGTTCCCGAG-8L8TX_180420_01_D01	NA	NA	61	NA	NA	10X_nuclei_v2_AIBS
10x_nuclei_v2_GATCAGTGTTCGGGCT-1L8TX_180301_01_A06	NA	NA	60	NA	NA	10X_nuclei_v2_AIBS
10x_nuclei_v2_GATCAGTGTTCTGTTT-3L8TX_180301_01_C06	NA	NA	61	NA	NA	10X_nuclei_v2_AIBS
10x_nuclei_v2_GATCAGTGTTGCGTTA-2L8TX_180301_01_B06	NA	NA	60	NA	NA	10X_nuclei_v2_AIBS
10x_nuclei_v2_GATCAGTGTTGCTCCT-6L8TX_180420_01_B01	NA	NA	61	NA	NA	10X_nuclei_v2_AIBS
10x_nuclei_v2_GATCAGTGTTGGTAAA-8L8TX_180420_01_D01	NA	NA	60	NA	NA	10X_nuclei_v2_AIBS
10x_nuclei_v2_GATCAGTGTTGTCTTT-4L8TX_180301_01_D06	NA	NA	60	NA	NA	10X_nuclei_v2_AIBS
10x_nuclei_v2_GATCAGTGTTTAAGCC-4L8TX_180301_01_D06	NA	NA	61	NA	NA	10X_nuclei_v2_AIBS
10x_nuclei_v2_GATCAGTTCAAAGTAG-1L8TX_180301_01_A06	NA	NA	63	NA	NA	10X_nuclei_v2_AIBS
10x_nuclei_v2_GATCAGTTCAACCATG-2L8TX_180301_01_B06	NA	NA	79	NA	NA	10X_nuclei_v2_AIBS
10x_nuclei_v2_GATCAGTTCAACGCTA-1L8TX_180301_01_A06	NA	NA	70	NA	NA	10X_nuclei_v2_AIBS
10x_nuclei_v2_GATCAGTTCACCCGAG-6L8TX_180420_01_B01	NA	NA	60	NA	NA	10X_nuclei_v2_AIBS
10x_nuclei_v2_GATCAGTTCACCGTAA-6L8TX_180420_01_B01	NA	NA	8	NA	NA	10X_nuclei_v2_AIBS
10x_nuclei_v2_GATCAGTTCAGCAACT-1L8TX_180301_01_A06	NA	NA	68	NA	NA	10X_nuclei_v2_AIBS
10x_nuclei_v2_GATCAGTTCAGCATGT-5L8TX_180420_01_A01	NA	NA	79	NA	NA	10X_nuclei_v2_AIBS
10x_nuclei_v2_GATCAGTTCAGGCGAA-3L8TX_180301_01_C06	NA	NA	60	NA	NA	10X_nuclei_v2_AIBS
10x_nuclei_v2_GATCAGTTCAGTGTTG-3L8TX_180301_01_C06	NA	NA	60	NA	NA	10X_nuclei_v2_AIBS
10x_nuclei_v2_GATCAGTTCATCGATG-3L8TX_180301_01_C06	NA	NA	59	NA	NA	10X_nuclei_v2_AIBS
10x_nuclei_v2_GATCAGTTCCAAACAC-8L8TX_180420_01_D01	NA	NA	58	NA	NA	10X_nuclei_v2_AIBS
10x_nuclei_v2_GATCAGTTCCCAAGTA-8L8TX_180420_01_D01	NA	NA	63	NA	NA	10X_nuclei_v2_AIBS
10x_nuclei_v2_GATCAGTTCCCATTTA-7L8TX_180420_01_C01	NA	NA	60	NA	NA	10X_nuclei_v2_AIBS
10x_nuclei_v2_GATCAGTTCCCGGATG-1L8TX_180301_01_A06	NA	NA	4	NA	NA	10X_nuclei_v2_AIBS
10x_nuclei_v2_GATCAGTTCCCTTGTG-3L8TX_180301_01_C06	NA	NA	60	NA	NA	10X_nuclei_v2_AIBS
10x_nuclei_v2_GATCAGTTCCCTTGTG-5L8TX_180420_01_A01	NA	NA	81	NA	NA	10X_nuclei_v2_AIBS
10x_nuclei_v2_GATCAGTTCCGCGTTT-7L8TX_180420_01_C01	NA	NA	7	NA	NA	10X_nuclei_v2_AIBS
10x_nuclei_v2_GATCAGTTCCGTAGTA-7L8TX_180420_01_C01	NA	NA	60	NA	NA	10X_nuclei_v2_AIBS
10x_nuclei_v2_GATCAGTTCCTTAATC-2L8TX_180301_01_B06	NA	NA	54	NA	NA	10X_nuclei_v2_AIBS
10x_nuclei_v2_GATCAGTTCCTTGACC-2L8TX_180301_01_B06	NA	NA	60	NA	NA	10X_nuclei_v2_AIBS
10x_nuclei_v2_GATCAGTTCCTTGGTC-7L8TX_180420_01_C01	NA	NA	63	NA	NA	10X_nuclei_v2_AIBS
10x_nuclei_v2_GATCAGTTCGAATCCA-4L8TX_180301_01_D06	NA	NA	68	NA	NA	10X_nuclei_v2_AIBS
10x_nuclei_v2_GATCAGTTCGAGAACG-7L8TX_180420_01_C01	NA	NA	81	NA	NA	10X_nuclei_v2_AIBS
10x_nuclei_v2_GATCAGTTCGCCCTTA-3L8TX_180301_01_C06	NA	NA	63	NA	NA	10X_nuclei_v2_AIBS
10x_nuclei_v2_GATCAGTTCGGAGCAA-3L8TX_180301_01_C06	NA	NA	81	NA	NA	10X_nuclei_v2_AIBS
10x_nuclei_v2_GATCAGTTCGGCTACG-3L8TX_180301_01_C06	NA	NA	71	NA	NA	10X_nuclei_v2_AIBS
10x_nuclei_v2_GATCAGTTCGGTTCGG-4L8TX_180301_01_D06	NA	NA	42	NA	NA	10X_nuclei_v2_AIBS
10x_nuclei_v2_GATCAGTTCGTAGGTT-6L8TX_180420_01_B01	NA	NA	81	NA	NA	10X_nuclei_v2_AIBS
10x_nuclei_v2_GATCAGTTCGTCCAGG-4L8TX_180301_01_D06	NA	NA	60	NA	NA	10X_nuclei_v2_AIBS
10x_nuclei_v2_GATCAGTTCTATCCTA-8L8TX_180420_01_D01	NA	NA	60	NA	NA	10X_nuclei_v2_AIBS
10x_nuclei_v2_GATCAGTTCTATGTGG-7L8TX_180420_01_C01	NA	NA	79	NA	NA	10X_nuclei_v2_AIBS
10x_nuclei_v2_GATCAGTTCTCTAAGG-3L8TX_180301_01_C06	NA	NA	79	NA	NA	10X_nuclei_v2_AIBS
10x_nuclei_v2_GATCAGTTCTCTGAGA-7L8TX_180420_01_C01	NA	NA	65	NA	NA	10X_nuclei_v2_AIBS
10x_nuclei_v2_GATCAGTTCTGAGTGT-1L8TX_180301_01_A06	NA	NA	60	NA	NA	10X_nuclei_v2_AIBS
10x_nuclei_v2_GATCAGTTCTGCCAGG-6L8TX_180420_01_B01	NA	NA	60	NA	NA	10X_nuclei_v2_AIBS
10x_nuclei_v2_GATCAGTTCTTCGAGA-2L8TX_180301_01_B06	NA	NA	79	NA	NA	10X_nuclei_v2_AIBS
10x_nuclei_v2_GATCAGTTCTTGTATC-5L8TX_180420_01_A01	NA	NA	60	NA	NA	10X_nuclei_v2_AIBS
10x_nuclei_v2_GATCGATAGAAGGGTA-8L8TX_180420_01_D01	NA	NA	50	NA	NA	10X_nuclei_v2_AIBS
10x_nuclei_v2_GATCGATAGAATAGGG-7L8TX_180420_01_C01	NA	NA	60	NA	NA	10X_nuclei_v2_AIBS
10x_nuclei_v2_GATCGATAGACAAGCC-7L8TX_180420_01_C01	NA	NA	60	NA	NA	10X_nuclei_v2_AIBS
10x_nuclei_v2_GATCGATAGACTGGGT-1L8TX_180301_01_A06	NA	NA	79	NA	NA	10X_nuclei_v2_AIBS
10x_nuclei_v2_GATCGATAGAGAGCTC-6L8TX_180420_01_B01	NA	NA	60	NA	NA	10X_nuclei_v2_AIBS
10x_nuclei_v2_GATCGATAGAGCTGCA-4L8TX_180301_01_D06	NA	NA	66	NA	NA	10X_nuclei_v2_AIBS
10x_nuclei_v2_GATCGATAGAGCTGGT-1L8TX_180301_01_A06	NA	NA	63	NA	NA	10X_nuclei_v2_AIBS
10x_nuclei_v2_GATCGATAGAGTAAGG-6L8TX_180420_01_B01	NA	NA	79	NA	NA	10X_nuclei_v2_AIBS
10x_nuclei_v2_GATCGATAGAGTGACC-5L8TX_180420_01_A01	NA	NA	61	NA	NA	10X_nuclei_v2_AIBS
10x_nuclei_v2_GATCGATAGATAGGAG-2L8TX_180301_01_B06	NA	NA	62	NA	NA	10X_nuclei_v2_AIBS
10x_nuclei_v2_GATCGATAGATATGCA-3L8TX_180301_01_C06	NA	NA	79	NA	NA	10X_nuclei_v2_AIBS
10x_nuclei_v2_GATCGATAGATATGGT-4L8TX_180301_01_D06	NA	NA	63	NA	NA	10X_nuclei_v2_AIBS
10x_nuclei_v2_GATCGATAGCCAACAG-2L8TX_180301_01_B06	NA	NA	60	NA	NA	10X_nuclei_v2_AIBS
10x_nuclei_v2_GATCGATAGCCAGAAC-5L8TX_180420_01_A01	NA	NA	39	NA	NA	10X_nuclei_v2_AIBS
10x_nuclei_v2_GATCGATAGCCCGAAA-8L8TX_180420_01_D01	NA	NA	62	NA	NA	10X_nuclei_v2_AIBS
10x_nuclei_v2_GATCGATAGCCGATTT-3L8TX_180301_01_C06	NA	NA	66	NA	NA	10X_nuclei_v2_AIBS
10x_nuclei_v2_GATCGATAGCCGTCGT-6L8TX_180420_01_B01	NA	NA	69	NA	NA	10X_nuclei_v2_AIBS
10x_nuclei_v2_GATCGATAGCCTATGT-1L8TX_180301_01_A06	NA	NA	62	NA	NA	10X_nuclei_v2_AIBS
10x_nuclei_v2_GATCGATAGCGAAGGG-2L8TX_180301_01_B06	NA	NA	66	NA	NA	10X_nuclei_v2_AIBS
10x_nuclei_v2_GATCGATAGCGATAGC-8L8TX_180420_01_D01	NA	NA	62	NA	NA	10X_nuclei_v2_AIBS
10x_nuclei_v2_GATCGATAGCGTCTAT-3L8TX_180301_01_C06	NA	NA	63	NA	NA	10X_nuclei_v2_AIBS
10x_nuclei_v2_GATCGATAGCTACCGC-7L8TX_180420_01_C01	NA	NA	60	NA	NA	10X_nuclei_v2_AIBS
10x_nuclei_v2_GATCGATAGCTACCTA-5L8TX_180420_01_A01	NA	NA	79	NA	NA	10X_nuclei_v2_AIBS
10x_nuclei_v2_GATCGATAGCTAGCCC-1L8TX_180301_01_A06	NA	NA	66	NA	NA	10X_nuclei_v2_AIBS
10x_nuclei_v2_GATCGATAGCTAGTCT-8L8TX_180420_01_D01	NA	NA	70	NA	NA	10X_nuclei_v2_AIBS
10x_nuclei_v2_GATCGATAGGATCGCA-3L8TX_180301_01_C06	NA	NA	39	NA	NA	10X_nuclei_v2_AIBS
10x_nuclei_v2_GATCGATAGGGCTCTC-6L8TX_180420_01_B01	NA	NA	60	NA	NA	10X_nuclei_v2_AIBS
10x_nuclei_v2_GATCGATAGGGTCTCC-8L8TX_180420_01_D01	NA	NA	62	NA	NA	10X_nuclei_v2_AIBS
10x_nuclei_v2_GATCGATAGGTAGCCA-8L8TX_180420_01_D01	NA	NA	63	NA	NA	10X_nuclei_v2_AIBS
10x_nuclei_v2_GATCGATAGGTGTGGT-7L8TX_180420_01_C01	NA	NA	79	NA	NA	10X_nuclei_v2_AIBS
10x_nuclei_v2_GATCGATAGTACGATA-8L8TX_180420_01_D01	NA	NA	67	NA	NA	10X_nuclei_v2_AIBS
10x_nuclei_v2_GATCGATAGTAGGCCA-4L8TX_180301_01_D06	NA	NA	59	NA	NA	10X_nuclei_v2_AIBS
10x_nuclei_v2_GATCGATAGTATTGGA-1L8TX_180301_01_A06	NA	NA	66	NA	NA	10X_nuclei_v2_AIBS
10x_nuclei_v2_GATCGATAGTCACGCC-5L8TX_180420_01_A01	NA	NA	60	NA	NA	10X_nuclei_v2_AIBS
10x_nuclei_v2_GATCGATAGTCATGCT-5L8TX_180420_01_A01	NA	NA	62	NA	NA	10X_nuclei_v2_AIBS
10x_nuclei_v2_GATCGATAGTCGTTTG-4L8TX_180301_01_D06	NA	NA	65	NA	NA	10X_nuclei_v2_AIBS
10x_nuclei_v2_GATCGATAGTGCCAGA-2L8TX_180301_01_B06	NA	NA	60	NA	NA	10X_nuclei_v2_AIBS
10x_nuclei_v2_GATCGATAGTGGAGTC-2L8TX_180301_01_B06	NA	NA	62	NA	NA	10X_nuclei_v2_AIBS
10x_nuclei_v2_GATCGATAGTGGCACA-2L8TX_180301_01_B06	NA	NA	63	NA	NA	10X_nuclei_v2_AIBS
10x_nuclei_v2_GATCGATAGTGGTAAT-6L8TX_180420_01_B01	NA	NA	60	NA	NA	10X_nuclei_v2_AIBS
10x_nuclei_v2_GATCGATAGTTGAGTA-2L8TX_180301_01_B06	NA	NA	66	NA	NA	10X_nuclei_v2_AIBS
10x_nuclei_v2_GATCGATAGTTGAGTA-5L8TX_180420_01_A01	NA	NA	61	NA	NA	10X_nuclei_v2_AIBS
10x_nuclei_v2_GATCGATCAAACTGCT-7L8TX_180420_01_C01	NA	NA	61	NA	NA	10X_nuclei_v2_AIBS
10x_nuclei_v2_GATCGATCAAAGGTGC-5L8TX_180420_01_A01	NA	NA	66	NA	NA	10X_nuclei_v2_AIBS
10x_nuclei_v2_GATCGATCAAATTGCC-4L8TX_180301_01_D06	NA	NA	71	NA	NA	10X_nuclei_v2_AIBS
10x_nuclei_v2_GATCGATCAACACGCC-7L8TX_180420_01_C01	NA	NA	79	NA	NA	10X_nuclei_v2_AIBS
10x_nuclei_v2_GATCGATCAACTGGCC-5L8TX_180420_01_A01	NA	NA	66	NA	NA	10X_nuclei_v2_AIBS
10x_nuclei_v2_GATCGATCAAGGTTCT-2L8TX_180301_01_B06	NA	NA	72	NA	NA	10X_nuclei_v2_AIBS
10x_nuclei_v2_GATCGATCAAGTACCT-8L8TX_180420_01_D01	NA	NA	19	NA	NA	10X_nuclei_v2_AIBS
10x_nuclei_v2_GATCGATCAATGAATG-8L8TX_180420_01_D01	NA	NA	60	NA	NA	10X_nuclei_v2_AIBS
10x_nuclei_v2_GATCGATCAATGACCT-2L8TX_180301_01_B06	NA	NA	60	NA	NA	10X_nuclei_v2_AIBS
10x_nuclei_v2_GATCGATCACAAGCCC-2L8TX_180301_01_B06	NA	NA	59	NA	NA	10X_nuclei_v2_AIBS
10x_nuclei_v2_GATCGATCACAGGCCT-6L8TX_180420_01_B01	NA	NA	68	NA	NA	10X_nuclei_v2_AIBS
10x_nuclei_v2_GATCGATCACCAACCG-8L8TX_180420_01_D01	NA	NA	63	NA	NA	10X_nuclei_v2_AIBS
10x_nuclei_v2_GATCGATCACCGAATT-5L8TX_180420_01_A01	NA	NA	73	NA	NA	10X_nuclei_v2_AIBS
10x_nuclei_v2_GATCGATCACTACAGT-2L8TX_180301_01_B06	NA	NA	79	NA	NA	10X_nuclei_v2_AIBS
10x_nuclei_v2_GATCGATCACTGTTAG-5L8TX_180420_01_A01	NA	NA	61	NA	NA	10X_nuclei_v2_AIBS
10x_nuclei_v2_GATCGATCACTGTTAG-7L8TX_180420_01_C01	NA	NA	61	NA	NA	10X_nuclei_v2_AIBS
10x_nuclei_v2_GATCGATCACTTCGAA-2L8TX_180301_01_B06	NA	NA	63	NA	NA	10X_nuclei_v2_AIBS
10x_nuclei_v2_GATCGATCAGACAAGC-4L8TX_180301_01_D06	NA	NA	55	NA	NA	10X_nuclei_v2_AIBS
10x_nuclei_v2_GATCGATCAGATCCAT-8L8TX_180420_01_D01	NA	NA	63	NA	NA	10X_nuclei_v2_AIBS
10x_nuclei_v2_GATCGATCAGCATACT-4L8TX_180301_01_D06	NA	NA	60	NA	NA	10X_nuclei_v2_AIBS
10x_nuclei_v2_GATCGATCAGCTCGAC-4L8TX_180301_01_D06	NA	NA	71	NA	NA	10X_nuclei_v2_AIBS
10x_nuclei_v2_GATCGATCAGCTGTTA-7L8TX_180420_01_C01	NA	NA	50	NA	NA	10X_nuclei_v2_AIBS
10x_nuclei_v2_GATCGATCAGCTTAAC-7L8TX_180420_01_C01	NA	NA	60	NA	NA	10X_nuclei_v2_AIBS
10x_nuclei_v2_GATCGATCAGGAACGT-1L8TX_180301_01_A06	NA	NA	60	NA	NA	10X_nuclei_v2_AIBS
10x_nuclei_v2_GATCGATCAGGCGATA-1L8TX_180301_01_A06	NA	NA	81	NA	NA	10X_nuclei_v2_AIBS
10x_nuclei_v2_GATCGATCAGGCTCAC-7L8TX_180420_01_C01	NA	NA	61	NA	NA	10X_nuclei_v2_AIBS
10x_nuclei_v2_GATCGATCAGGTCTCG-3L8TX_180301_01_C06	NA	NA	63	NA	NA	10X_nuclei_v2_AIBS
10x_nuclei_v2_GATCGATCAGTAAGAT-6L8TX_180420_01_B01	NA	NA	5	NA	NA	10X_nuclei_v2_AIBS
10x_nuclei_v2_GATCGATCAGTTCCCT-8L8TX_180420_01_D01	NA	NA	67	NA	NA	10X_nuclei_v2_AIBS
10x_nuclei_v2_GATCGATCATCCAACA-7L8TX_180420_01_C01	NA	NA	79	NA	NA	10X_nuclei_v2_AIBS
10x_nuclei_v2_GATCGATCATCCTAGA-2L8TX_180301_01_B06	NA	NA	60	NA	NA	10X_nuclei_v2_AIBS
10x_nuclei_v2_GATCGATCATCGATGT-1L8TX_180301_01_A06	NA	NA	81	NA	NA	10X_nuclei_v2_AIBS
10x_nuclei_v2_GATCGATCATCGATTG-3L8TX_180301_01_C06	NA	NA	66	NA	NA	10X_nuclei_v2_AIBS
10x_nuclei_v2_GATCGATCATCGGACC-3L8TX_180301_01_C06	NA	NA	60	NA	NA	10X_nuclei_v2_AIBS
10x_nuclei_v2_GATCGATCATCTGGTA-5L8TX_180420_01_A01	NA	NA	59	NA	NA	10X_nuclei_v2_AIBS
10x_nuclei_v2_GATCGATCATGCAATC-8L8TX_180420_01_D01	NA	NA	61	NA	NA	10X_nuclei_v2_AIBS
10x_nuclei_v2_GATCGATCATGCTAGT-8L8TX_180420_01_D01	NA	NA	70	NA	NA	10X_nuclei_v2_AIBS
10x_nuclei_v2_GATCGATCATGGGAAC-4L8TX_180301_01_D06	NA	NA	79	NA	NA	10X_nuclei_v2_AIBS
10x_nuclei_v2_GATCGATCATGTTGAC-5L8TX_180420_01_A01	NA	NA	62	NA	NA	10X_nuclei_v2_AIBS
10x_nuclei_v2_GATCGATCATTCCTGC-1L8TX_180301_01_A06	NA	NA	60	NA	NA	10X_nuclei_v2_AIBS
10x_nuclei_v2_GATCGATGTAAATGAC-7L8TX_180420_01_C01	NA	NA	39	NA	NA	10X_nuclei_v2_AIBS
10x_nuclei_v2_GATCGATGTAAGAGGA-2L8TX_180301_01_B06	NA	NA	60	NA	NA	10X_nuclei_v2_AIBS
10x_nuclei_v2_GATCGATGTAAGTGGC-3L8TX_180301_01_C06	NA	NA	61	NA	NA	10X_nuclei_v2_AIBS
10x_nuclei_v2_GATCGATGTACAGTTC-1L8TX_180301_01_A06	NA	NA	63	NA	NA	10X_nuclei_v2_AIBS
10x_nuclei_v2_GATCGATGTACCGTTA-7L8TX_180420_01_C01	NA	NA	53	NA	NA	10X_nuclei_v2_AIBS
10x_nuclei_v2_GATCGATGTACTCAAC-7L8TX_180420_01_C01	NA	NA	61	NA	NA	10X_nuclei_v2_AIBS
10x_nuclei_v2_GATCGATGTAGCAAAT-3L8TX_180301_01_C06	NA	NA	60	NA	NA	10X_nuclei_v2_AIBS
10x_nuclei_v2_GATCGATGTAGCACGA-1L8TX_180301_01_A06	NA	NA	86	NA	NA	10X_nuclei_v2_AIBS
10x_nuclei_v2_GATCGATGTAGGCTGA-3L8TX_180301_01_C06	NA	NA	62	NA	NA	10X_nuclei_v2_AIBS
10x_nuclei_v2_GATCGATGTCAAACTC-6L8TX_180420_01_B01	NA	NA	65	NA	NA	10X_nuclei_v2_AIBS
10x_nuclei_v2_GATCGATGTCAAACTC-7L8TX_180420_01_C01	NA	NA	60	NA	NA	10X_nuclei_v2_AIBS
10x_nuclei_v2_GATCGATGTCACCCAG-6L8TX_180420_01_B01	NA	NA	62	NA	NA	10X_nuclei_v2_AIBS
10x_nuclei_v2_GATCGATGTCAGTGGA-8L8TX_180420_01_D01	NA	NA	76	NA	NA	10X_nuclei_v2_AIBS
10x_nuclei_v2_GATCGATGTCATATGC-5L8TX_180420_01_A01	NA	NA	60	NA	NA	10X_nuclei_v2_AIBS
10x_nuclei_v2_GATCGATGTCCGAATT-1L8TX_180301_01_A06	NA	NA	67	NA	NA	10X_nuclei_v2_AIBS
10x_nuclei_v2_GATCGATGTCCTCCAT-3L8TX_180301_01_C06	NA	NA	79	NA	NA	10X_nuclei_v2_AIBS
10x_nuclei_v2_GATCGATGTCCTCTTG-2L8TX_180301_01_B06	NA	NA	63	NA	NA	10X_nuclei_v2_AIBS
10x_nuclei_v2_GATCGATGTCGGCACT-8L8TX_180420_01_D01	NA	NA	60	NA	NA	10X_nuclei_v2_AIBS
10x_nuclei_v2_GATCGATGTCGGCATC-6L8TX_180420_01_B01	NA	NA	62	NA	NA	10X_nuclei_v2_AIBS
10x_nuclei_v2_GATCGATGTCTCTTAT-8L8TX_180420_01_D01	NA	NA	61	NA	NA	10X_nuclei_v2_AIBS
10x_nuclei_v2_GATCGATGTCTGGTCG-7L8TX_180420_01_C01	NA	NA	63	NA	NA	10X_nuclei_v2_AIBS
10x_nuclei_v2_GATCGATGTCTTTCAT-1L8TX_180301_01_A06	NA	NA	60	NA	NA	10X_nuclei_v2_AIBS
10x_nuclei_v2_GATCGATGTGAAGGCT-4L8TX_180301_01_D06	NA	NA	72	NA	NA	10X_nuclei_v2_AIBS
10x_nuclei_v2_GATCGATGTGAGGCTA-5L8TX_180420_01_A01	NA	NA	76	NA	NA	10X_nuclei_v2_AIBS
10x_nuclei_v2_GATCGATGTGGACGAT-7L8TX_180420_01_C01	NA	NA	61	NA	NA	10X_nuclei_v2_AIBS
10x_nuclei_v2_GATCGATGTGGCCCTA-8L8TX_180420_01_D01	NA	NA	79	NA	NA	10X_nuclei_v2_AIBS
10x_nuclei_v2_GATCGATGTGGGTCAA-2L8TX_180301_01_B06	NA	NA	68	NA	NA	10X_nuclei_v2_AIBS
10x_nuclei_v2_GATCGATGTGGTACAG-3L8TX_180301_01_C06	NA	NA	76	NA	NA	10X_nuclei_v2_AIBS
10x_nuclei_v2_GATCGATGTGTGAAAT-6L8TX_180420_01_B01	NA	NA	61	NA	NA	10X_nuclei_v2_AIBS
10x_nuclei_v2_GATCGATGTGTGACGA-6L8TX_180420_01_B01	NA	NA	54	NA	NA	10X_nuclei_v2_AIBS
10x_nuclei_v2_GATCGATGTGTGGTTT-7L8TX_180420_01_C01	NA	NA	66	NA	NA	10X_nuclei_v2_AIBS
10x_nuclei_v2_GATCGATGTGTTCGAT-3L8TX_180301_01_C06	NA	NA	64	NA	NA	10X_nuclei_v2_AIBS
10x_nuclei_v2_GATCGATGTGTTGGGA-7L8TX_180420_01_C01	NA	NA	59	NA	NA	10X_nuclei_v2_AIBS
10x_nuclei_v2_GATCGATGTTAGAACA-6L8TX_180420_01_B01	NA	NA	66	NA	NA	10X_nuclei_v2_AIBS
10x_nuclei_v2_GATCGATGTTATTCTC-4L8TX_180301_01_D06	NA	NA	1	NA	NA	10X_nuclei_v2_AIBS
10x_nuclei_v2_GATCGATGTTCAGTAC-4L8TX_180301_01_D06	NA	NA	63	NA	NA	10X_nuclei_v2_AIBS
10x_nuclei_v2_GATCGATGTTCCACGG-1L8TX_180301_01_A06	NA	NA	61	NA	NA	10X_nuclei_v2_AIBS
10x_nuclei_v2_GATCGATGTTCCATGA-8L8TX_180420_01_D01	NA	NA	60	NA	NA	10X_nuclei_v2_AIBS
10x_nuclei_v2_GATCGATGTTCTCATT-8L8TX_180420_01_D01	NA	NA	63	NA	NA	10X_nuclei_v2_AIBS
10x_nuclei_v2_GATCGATGTTCTGAAC-4L8TX_180301_01_D06	NA	NA	63	NA	NA	10X_nuclei_v2_AIBS
10x_nuclei_v2_GATCGATGTTCTGAAC-6L8TX_180420_01_B01	NA	NA	62	NA	NA	10X_nuclei_v2_AIBS
10x_nuclei_v2_GATCGATGTTGATTGC-8L8TX_180420_01_D01	NA	NA	62	NA	NA	10X_nuclei_v2_AIBS
10x_nuclei_v2_GATCGATGTTGGTTTG-5L8TX_180420_01_A01	NA	NA	50	NA	NA	10X_nuclei_v2_AIBS
10x_nuclei_v2_GATCGATGTTGTACAC-5L8TX_180420_01_A01	NA	NA	60	NA	NA	10X_nuclei_v2_AIBS
10x_nuclei_v2_GATCGATGTTTGTTTC-1L8TX_180301_01_A06	NA	NA	60	NA	NA	10X_nuclei_v2_AIBS
10x_nuclei_v2_GATCGATTCAACGGGA-1L8TX_180301_01_A06	NA	NA	6	NA	NA	10X_nuclei_v2_AIBS
10x_nuclei_v2_GATCGATTCAAGAAGT-3L8TX_180301_01_C06	NA	NA	54	NA	NA	10X_nuclei_v2_AIBS
10x_nuclei_v2_GATCGATTCACATACG-3L8TX_180301_01_C06	NA	NA	63	NA	NA	10X_nuclei_v2_AIBS
10x_nuclei_v2_GATCGATTCACCAGGC-4L8TX_180301_01_D06	NA	NA	74	NA	NA	10X_nuclei_v2_AIBS
10x_nuclei_v2_GATCGATTCACCCTCA-2L8TX_180301_01_B06	NA	NA	63	NA	NA	10X_nuclei_v2_AIBS
10x_nuclei_v2_GATCGATTCACCGGGT-5L8TX_180420_01_A01	NA	NA	61	NA	NA	10X_nuclei_v2_AIBS
10x_nuclei_v2_GATCGATTCACGATGT-8L8TX_180420_01_D01	NA	NA	55	NA	NA	10X_nuclei_v2_AIBS
10x_nuclei_v2_GATCGATTCAGAAATG-4L8TX_180301_01_D06	NA	NA	55	NA	NA	10X_nuclei_v2_AIBS
10x_nuclei_v2_GATCGATTCAGCTCGG-7L8TX_180420_01_C01	NA	NA	79	NA	NA	10X_nuclei_v2_AIBS
10x_nuclei_v2_GATCGATTCAGGATCT-8L8TX_180420_01_D01	NA	NA	79	NA	NA	10X_nuclei_v2_AIBS
10x_nuclei_v2_GATCGATTCATCGGAT-2L8TX_180301_01_B06	NA	NA	68	NA	NA	10X_nuclei_v2_AIBS
10x_nuclei_v2_GATCGATTCATCGGAT-5L8TX_180420_01_A01	NA	NA	86	NA	NA	10X_nuclei_v2_AIBS
10x_nuclei_v2_GATCGATTCATTATCC-7L8TX_180420_01_C01	NA	NA	79	NA	NA	10X_nuclei_v2_AIBS
10x_nuclei_v2_GATCGATTCCAGTATG-8L8TX_180420_01_D01	NA	NA	62	NA	NA	10X_nuclei_v2_AIBS
10x_nuclei_v2_GATCGATTCCCAAGAT-2L8TX_180301_01_B06	NA	NA	63	NA	NA	10X_nuclei_v2_AIBS
10x_nuclei_v2_GATCGATTCCCTAACC-4L8TX_180301_01_D06	NA	NA	76	NA	NA	10X_nuclei_v2_AIBS
10x_nuclei_v2_GATCGATTCCCTAATT-3L8TX_180301_01_C06	NA	NA	54	NA	NA	10X_nuclei_v2_AIBS
10x_nuclei_v2_GATCGATTCCTATGTT-7L8TX_180420_01_C01	NA	NA	63	NA	NA	10X_nuclei_v2_AIBS
10x_nuclei_v2_GATCGATTCCTCTAGC-6L8TX_180420_01_B01	NA	NA	60	NA	NA	10X_nuclei_v2_AIBS
10x_nuclei_v2_GATCGATTCCTTGGTC-4L8TX_180301_01_D06	NA	NA	60	NA	NA	10X_nuclei_v2_AIBS
10x_nuclei_v2_GATCGATTCCTTTACA-8L8TX_180420_01_D01	NA	NA	60	NA	NA	10X_nuclei_v2_AIBS
10x_nuclei_v2_GATCGATTCGAGAGCA-8L8TX_180420_01_D01	NA	NA	60	NA	NA	10X_nuclei_v2_AIBS
10x_nuclei_v2_GATCGATTCGCCATAA-4L8TX_180301_01_D06	NA	NA	68	NA	NA	10X_nuclei_v2_AIBS
10x_nuclei_v2_GATCGATTCGGACAAG-6L8TX_180420_01_B01	NA	NA	68	NA	NA	10X_nuclei_v2_AIBS
10x_nuclei_v2_GATCGATTCGGATGGA-5L8TX_180420_01_A01	NA	NA	87	NA	NA	10X_nuclei_v2_AIBS
10x_nuclei_v2_GATCGATTCGGGAGTA-5L8TX_180420_01_A01	NA	NA	66	NA	NA	10X_nuclei_v2_AIBS
10x_nuclei_v2_GATCGATTCGTCGTTC-8L8TX_180420_01_D01	NA	NA	61	NA	NA	10X_nuclei_v2_AIBS
10x_nuclei_v2_GATCGATTCTAACTGG-3L8TX_180301_01_C06	NA	NA	60	NA	NA	10X_nuclei_v2_AIBS
10x_nuclei_v2_GATCGATTCTCTTGAT-8L8TX_180420_01_D01	NA	NA	63	NA	NA	10X_nuclei_v2_AIBS
10x_nuclei_v2_GATCGATTCTGAAAGA-7L8TX_180420_01_C01	NA	NA	60	NA	NA	10X_nuclei_v2_AIBS
10x_nuclei_v2_GATCGATTCTGACCTC-7L8TX_180420_01_C01	NA	NA	60	NA	NA	10X_nuclei_v2_AIBS
10x_nuclei_v2_GATCGATTCTGAGGGA-3L8TX_180301_01_C06	NA	NA	63	NA	NA	10X_nuclei_v2_AIBS
10x_nuclei_v2_GATCGATTCTGAGTGT-6L8TX_180420_01_B01	NA	NA	64	NA	NA	10X_nuclei_v2_AIBS
10x_nuclei_v2_GATCGATTCTGCAGTA-5L8TX_180420_01_A01	NA	NA	65	NA	NA	10X_nuclei_v2_AIBS
10x_nuclei_v2_GATCGATTCTGCCCTA-1L8TX_180301_01_A06	NA	NA	60	NA	NA	10X_nuclei_v2_AIBS
10x_nuclei_v2_GATCGATTCTGCCCTA-5L8TX_180420_01_A01	NA	NA	60	NA	NA	10X_nuclei_v2_AIBS
10x_nuclei_v2_GATCGATTCTGCCCTA-6L8TX_180420_01_B01	NA	NA	63	NA	NA	10X_nuclei_v2_AIBS
10x_nuclei_v2_GATCGATTCTGCTTGC-5L8TX_180420_01_A01	NA	NA	93	NA	NA	10X_nuclei_v2_AIBS
10x_nuclei_v2_GATCGATTCTGGGCCA-6L8TX_180420_01_B01	NA	NA	60	NA	NA	10X_nuclei_v2_AIBS
10x_nuclei_v2_GATCGATTCTTATCTG-5L8TX_180420_01_A01	NA	NA	81	NA	NA	10X_nuclei_v2_AIBS
10x_nuclei_v2_GATCGATTCTTGTTTG-5L8TX_180420_01_A01	NA	NA	62	NA	NA	10X_nuclei_v2_AIBS
10x_nuclei_v2_GATCGCGAGAACAACT-5L8TX_180420_01_A01	NA	NA	24	NA	NA	10X_nuclei_v2_AIBS
10x_nuclei_v2_GATCGCGAGAAGGTGA-2L8TX_180301_01_B06	NA	NA	24	NA	NA	10X_nuclei_v2_AIBS
10x_nuclei_v2_GATCGCGAGAAGGTGA-3L8TX_180301_01_C06	NA	NA	60	NA	NA	10X_nuclei_v2_AIBS
10x_nuclei_v2_GATCGCGAGAATCTCC-7L8TX_180420_01_C01	NA	NA	18	NA	NA	10X_nuclei_v2_AIBS
10x_nuclei_v2_GATCGCGAGACAAGCC-6L8TX_180420_01_B01	NA	NA	79	NA	NA	10X_nuclei_v2_AIBS
10x_nuclei_v2_GATCGCGAGACAATAC-2L8TX_180301_01_B06	NA	NA	60	NA	NA	10X_nuclei_v2_AIBS
10x_nuclei_v2_GATCGCGAGACAGACC-5L8TX_180420_01_A01	NA	NA	60	NA	NA	10X_nuclei_v2_AIBS
10x_nuclei_v2_GATCGCGAGACAGACC-6L8TX_180420_01_B01	NA	NA	65	NA	NA	10X_nuclei_v2_AIBS
10x_nuclei_v2_GATCGCGAGACAGGCT-1L8TX_180301_01_A06	NA	NA	63	NA	NA	10X_nuclei_v2_AIBS
10x_nuclei_v2_GATCGCGAGACATAAC-4L8TX_180301_01_D06	NA	NA	61	NA	NA	10X_nuclei_v2_AIBS
10x_nuclei_v2_GATCGCGAGACTAAGT-6L8TX_180420_01_B01	NA	NA	60	NA	NA	10X_nuclei_v2_AIBS
10x_nuclei_v2_GATCGCGAGAGACTAT-8L8TX_180420_01_D01	NA	NA	60	NA	NA	10X_nuclei_v2_AIBS
10x_nuclei_v2_GATCGCGAGAGACTTA-4L8TX_180301_01_D06	NA	NA	60	NA	NA	10X_nuclei_v2_AIBS
10x_nuclei_v2_GATCGCGAGAGTACAT-4L8TX_180301_01_D06	NA	NA	67	NA	NA	10X_nuclei_v2_AIBS
10x_nuclei_v2_GATCGCGAGATGAGAG-8L8TX_180420_01_D01	NA	NA	61	NA	NA	10X_nuclei_v2_AIBS
10x_nuclei_v2_GATCGCGAGCAGATCG-7L8TX_180420_01_C01	NA	NA	66	NA	NA	10X_nuclei_v2_AIBS
10x_nuclei_v2_GATCGCGAGCATGGCA-7L8TX_180420_01_C01	NA	NA	62	NA	NA	10X_nuclei_v2_AIBS
10x_nuclei_v2_GATCGCGAGCCAGTAG-2L8TX_180301_01_B06	NA	NA	67	NA	NA	10X_nuclei_v2_AIBS
10x_nuclei_v2_GATCGCGAGCCCAACC-5L8TX_180420_01_A01	NA	NA	76	NA	NA	10X_nuclei_v2_AIBS
10x_nuclei_v2_GATCGCGAGCCGCCTA-1L8TX_180301_01_A06	NA	NA	67	NA	NA	10X_nuclei_v2_AIBS
10x_nuclei_v2_GATCGCGAGCCGCCTA-7L8TX_180420_01_C01	NA	NA	79	NA	NA	10X_nuclei_v2_AIBS
10x_nuclei_v2_GATCGCGAGCGGATCA-1L8TX_180301_01_A06	NA	NA	75	NA	NA	10X_nuclei_v2_AIBS
10x_nuclei_v2_GATCGCGAGCGTTCCG-5L8TX_180420_01_A01	NA	NA	6	NA	NA	10X_nuclei_v2_AIBS
10x_nuclei_v2_GATCGCGAGCGTTCCG-7L8TX_180420_01_C01	NA	NA	39	NA	NA	10X_nuclei_v2_AIBS
10x_nuclei_v2_GATCGCGAGCTAACAA-8L8TX_180420_01_D01	NA	NA	60	NA	NA	10X_nuclei_v2_AIBS
10x_nuclei_v2_GATCGCGAGCTAAGAT-3L8TX_180301_01_C06	NA	NA	74	NA	NA	10X_nuclei_v2_AIBS
10x_nuclei_v2_GATCGCGAGCTACCGC-8L8TX_180420_01_D01	NA	NA	61	NA	NA	10X_nuclei_v2_AIBS
10x_nuclei_v2_GATCGCGAGCTACCTA-6L8TX_180420_01_B01	NA	NA	68	NA	NA	10X_nuclei_v2_AIBS
10x_nuclei_v2_GATCGCGAGCTACCTA-8L8TX_180420_01_D01	NA	NA	20	NA	NA	10X_nuclei_v2_AIBS
10x_nuclei_v2_GATCGCGAGCTGATAA-1L8TX_180301_01_A06	NA	NA	60	NA	NA	10X_nuclei_v2_AIBS
10x_nuclei_v2_GATCGCGAGCTTCGCG-2L8TX_180301_01_B06	NA	NA	79	NA	NA	10X_nuclei_v2_AIBS
10x_nuclei_v2_GATCGCGAGCTTTGGT-3L8TX_180301_01_C06	NA	NA	86	NA	NA	10X_nuclei_v2_AIBS
10x_nuclei_v2_GATCGCGAGGACAGCT-6L8TX_180420_01_B01	NA	NA	60	NA	NA	10X_nuclei_v2_AIBS
10x_nuclei_v2_GATCGCGAGGACCACA-7L8TX_180420_01_C01	NA	NA	63	NA	NA	10X_nuclei_v2_AIBS
10x_nuclei_v2_GATCGCGAGGAGTCTG-2L8TX_180301_01_B06	NA	NA	60	NA	NA	10X_nuclei_v2_AIBS
10x_nuclei_v2_GATCGCGAGGATATAC-5L8TX_180420_01_A01	NA	NA	65	NA	NA	10X_nuclei_v2_AIBS
10x_nuclei_v2_GATCGCGAGGCATGTG-7L8TX_180420_01_C01	NA	NA	62	NA	NA	10X_nuclei_v2_AIBS
10x_nuclei_v2_GATCGCGAGGCGCTCT-1L8TX_180301_01_A06	NA	NA	61	NA	NA	10X_nuclei_v2_AIBS
10x_nuclei_v2_GATCGCGAGGCTAGCA-3L8TX_180301_01_C06	NA	NA	76	NA	NA	10X_nuclei_v2_AIBS
10x_nuclei_v2_GATCGCGAGGGCATGT-6L8TX_180420_01_B01	NA	NA	59	NA	NA	10X_nuclei_v2_AIBS
10x_nuclei_v2_GATCGCGAGGTCGGAT-6L8TX_180420_01_B01	NA	NA	30	NA	NA	10X_nuclei_v2_AIBS
10x_nuclei_v2_GATCGCGAGTACGACG-8L8TX_180420_01_D01	NA	NA	63	NA	NA	10X_nuclei_v2_AIBS
10x_nuclei_v2_GATCGCGAGTACGTTC-8L8TX_180420_01_D01	NA	NA	51	NA	NA	10X_nuclei_v2_AIBS
10x_nuclei_v2_GATCGCGAGTATCGAA-5L8TX_180420_01_A01	NA	NA	74	NA	NA	10X_nuclei_v2_AIBS
10x_nuclei_v2_GATCGCGAGTATCGAA-6L8TX_180420_01_B01	NA	NA	60	NA	NA	10X_nuclei_v2_AIBS
10x_nuclei_v2_GATCGCGAGTCAATAG-2L8TX_180301_01_B06	NA	NA	66	NA	NA	10X_nuclei_v2_AIBS
10x_nuclei_v2_GATCGCGAGTCGATAA-4L8TX_180301_01_D06	NA	NA	79	NA	NA	10X_nuclei_v2_AIBS
10x_nuclei_v2_GATCGCGAGTCGTACT-2L8TX_180301_01_B06	NA	NA	93	NA	NA	10X_nuclei_v2_AIBS
10x_nuclei_v2_GATCGCGAGTGACATA-3L8TX_180301_01_C06	NA	NA	62	NA	NA	10X_nuclei_v2_AIBS
10x_nuclei_v2_GATCGCGAGTGGTAAT-4L8TX_180301_01_D06	NA	NA	60	NA	NA	10X_nuclei_v2_AIBS
10x_nuclei_v2_GATCGCGAGTGTCTCA-3L8TX_180301_01_C06	NA	NA	60	NA	NA	10X_nuclei_v2_AIBS
10x_nuclei_v2_GATCGCGAGTGTTAGA-3L8TX_180301_01_C06	NA	NA	60	NA	NA	10X_nuclei_v2_AIBS
10x_nuclei_v2_GATCGCGAGTGTTTGC-4L8TX_180301_01_D06	NA	NA	79	NA	NA	10X_nuclei_v2_AIBS
10x_nuclei_v2_GATCGCGAGTTTGCGT-5L8TX_180420_01_A01	NA	NA	59	NA	NA	10X_nuclei_v2_AIBS
10x_nuclei_v2_GATCGCGAGTTTGCGT-7L8TX_180420_01_C01	NA	NA	63	NA	NA	10X_nuclei_v2_AIBS
10x_nuclei_v2_GATCGCGCAAGACGTG-7L8TX_180420_01_C01	NA	NA	61	NA	NA	10X_nuclei_v2_AIBS
10x_nuclei_v2_GATCGCGCAAGAGGCT-6L8TX_180420_01_B01	NA	NA	61	NA	NA	10X_nuclei_v2_AIBS
10x_nuclei_v2_GATCGCGCAAGTCATC-7L8TX_180420_01_C01	NA	NA	68	NA	NA	10X_nuclei_v2_AIBS
10x_nuclei_v2_GATCGCGCAATAGAGT-1L8TX_180301_01_A06	NA	NA	73	NA	NA	10X_nuclei_v2_AIBS
10x_nuclei_v2_GATCGCGCAATAGCAA-3L8TX_180301_01_C06	NA	NA	62	NA	NA	10X_nuclei_v2_AIBS
10x_nuclei_v2_GATCGCGCAATGGACG-6L8TX_180420_01_B01	NA	NA	61	NA	NA	10X_nuclei_v2_AIBS
10x_nuclei_v2_GATCGCGCACAAGACG-4L8TX_180301_01_D06	NA	NA	63	NA	NA	10X_nuclei_v2_AIBS
10x_nuclei_v2_GATCGCGCACACATGT-6L8TX_180420_01_B01	NA	NA	65	NA	NA	10X_nuclei_v2_AIBS
10x_nuclei_v2_GATCGCGCACATGGGA-6L8TX_180420_01_B01	NA	NA	60	NA	NA	10X_nuclei_v2_AIBS
10x_nuclei_v2_GATCGCGCACATTTCT-6L8TX_180420_01_B01	NA	NA	59	NA	NA	10X_nuclei_v2_AIBS
10x_nuclei_v2_GATCGCGCACCCATTC-6L8TX_180420_01_B01	NA	NA	63	NA	NA	10X_nuclei_v2_AIBS
10x_nuclei_v2_GATCGCGCACCTCGTT-5L8TX_180420_01_A01	NA	NA	76	NA	NA	10X_nuclei_v2_AIBS
10x_nuclei_v2_GATCGCGCACGGTTTA-4L8TX_180301_01_D06	NA	NA	79	NA	NA	10X_nuclei_v2_AIBS
10x_nuclei_v2_GATCGCGCACTCTGTC-1L8TX_180301_01_A06	NA	NA	61	NA	NA	10X_nuclei_v2_AIBS
10x_nuclei_v2_GATCGCGCACTGTTAG-2L8TX_180301_01_B06	NA	NA	19	NA	NA	10X_nuclei_v2_AIBS
10x_nuclei_v2_GATCGCGCACTTGGAT-1L8TX_180301_01_A06	NA	NA	60	NA	NA	10X_nuclei_v2_AIBS
10x_nuclei_v2_GATCGCGCAGACAAAT-5L8TX_180420_01_A01	NA	NA	93	NA	NA	10X_nuclei_v2_AIBS
10x_nuclei_v2_GATCGCGCAGACGTAG-4L8TX_180301_01_D06	NA	NA	60	NA	NA	10X_nuclei_v2_AIBS
10x_nuclei_v2_GATCGCGCAGATGAGC-6L8TX_180420_01_B01	NA	NA	79	NA	NA	10X_nuclei_v2_AIBS
10x_nuclei_v2_GATCGCGCAGCAGTTT-5L8TX_180420_01_A01	NA	NA	60	NA	NA	10X_nuclei_v2_AIBS
10x_nuclei_v2_GATCGCGCAGCGTAAG-1L8TX_180301_01_A06	NA	NA	61	NA	NA	10X_nuclei_v2_AIBS
10x_nuclei_v2_GATCGCGCAGCGTAAG-3L8TX_180301_01_C06	NA	NA	49	NA	NA	10X_nuclei_v2_AIBS
10x_nuclei_v2_GATCGCGCAGGAATGC-5L8TX_180420_01_A01	NA	NA	60	NA	NA	10X_nuclei_v2_AIBS
10x_nuclei_v2_GATCGCGCAGTGGGAT-2L8TX_180301_01_B06	NA	NA	84	NA	NA	10X_nuclei_v2_AIBS
10x_nuclei_v2_GATCGCGCAGTGGGAT-6L8TX_180420_01_B01	NA	NA	63	NA	NA	10X_nuclei_v2_AIBS
10x_nuclei_v2_GATCGCGCATAGACTC-2L8TX_180301_01_B06	NA	NA	60	NA	NA	10X_nuclei_v2_AIBS
10x_nuclei_v2_GATCGCGCATCACGTA-7L8TX_180420_01_C01	NA	NA	60	NA	NA	10X_nuclei_v2_AIBS
10x_nuclei_v2_GATCGCGCATCCTAGA-6L8TX_180420_01_B01	NA	NA	60	NA	NA	10X_nuclei_v2_AIBS
10x_nuclei_v2_GATCGCGCATGCAACT-5L8TX_180420_01_A01	NA	NA	60	NA	NA	10X_nuclei_v2_AIBS
10x_nuclei_v2_GATCGCGCATTAGGCT-5L8TX_180420_01_A01	NA	NA	66	NA	NA	10X_nuclei_v2_AIBS
10x_nuclei_v2_GATCGCGGTAAGTGTA-6L8TX_180420_01_B01	NA	NA	79	NA	NA	10X_nuclei_v2_AIBS
10x_nuclei_v2_GATCGCGGTACCCAAT-4L8TX_180301_01_D06	NA	NA	70	NA	NA	10X_nuclei_v2_AIBS
10x_nuclei_v2_GATCGCGGTACGCTGC-8L8TX_180420_01_D01	NA	NA	87	NA	NA	10X_nuclei_v2_AIBS
10x_nuclei_v2_GATCGCGGTACTCTCC-5L8TX_180420_01_A01	NA	NA	62	NA	NA	10X_nuclei_v2_AIBS
10x_nuclei_v2_GATCGCGGTAGCCTAT-5L8TX_180420_01_A01	NA	NA	63	NA	NA	10X_nuclei_v2_AIBS
10x_nuclei_v2_GATCGCGGTAGCGATG-6L8TX_180420_01_B01	NA	NA	58	NA	NA	10X_nuclei_v2_AIBS
10x_nuclei_v2_GATCGCGGTAGCGCAA-5L8TX_180420_01_A01	NA	NA	61	NA	NA	10X_nuclei_v2_AIBS
10x_nuclei_v2_GATCGCGGTATAGGTA-5L8TX_180420_01_A01	NA	NA	79	NA	NA	10X_nuclei_v2_AIBS
10x_nuclei_v2_GATCGCGGTATCAGTC-6L8TX_180420_01_B01	NA	NA	79	NA	NA	10X_nuclei_v2_AIBS
10x_nuclei_v2_GATCGCGGTATGGTTC-8L8TX_180420_01_D01	NA	NA	62	NA	NA	10X_nuclei_v2_AIBS
10x_nuclei_v2_GATCGCGGTCACCTAA-6L8TX_180420_01_B01	NA	NA	60	NA	NA	10X_nuclei_v2_AIBS
10x_nuclei_v2_GATCGCGGTCAGTGGA-8L8TX_180420_01_D01	NA	NA	60	NA	NA	10X_nuclei_v2_AIBS
10x_nuclei_v2_GATCGCGGTCCCTACT-8L8TX_180420_01_D01	NA	NA	60	NA	NA	10X_nuclei_v2_AIBS
10x_nuclei_v2_GATCGCGGTCCCTTGT-7L8TX_180420_01_C01	NA	NA	76	NA	NA	10X_nuclei_v2_AIBS
10x_nuclei_v2_GATCGCGGTCCGCTGA-8L8TX_180420_01_D01	NA	NA	79	NA	NA	10X_nuclei_v2_AIBS
10x_nuclei_v2_GATCGCGGTCGGCACT-7L8TX_180420_01_C01	NA	NA	61	NA	NA	10X_nuclei_v2_AIBS
10x_nuclei_v2_GATCGCGGTCGTCTTC-6L8TX_180420_01_B01	NA	NA	62	NA	NA	10X_nuclei_v2_AIBS
10x_nuclei_v2_GATCGCGGTCTAACGT-2L8TX_180301_01_B06	NA	NA	61	NA	NA	10X_nuclei_v2_AIBS
10x_nuclei_v2_GATCGCGGTCTCTCTG-3L8TX_180301_01_C06	NA	NA	59	NA	NA	10X_nuclei_v2_AIBS
10x_nuclei_v2_GATCGCGGTCTGGTCG-5L8TX_180420_01_A01	NA	NA	63	NA	NA	10X_nuclei_v2_AIBS
10x_nuclei_v2_GATCGCGGTCTTCTCG-7L8TX_180420_01_C01	NA	NA	79	NA	NA	10X_nuclei_v2_AIBS
10x_nuclei_v2_GATCGCGGTCTTGTCC-2L8TX_180301_01_B06	NA	NA	79	NA	NA	10X_nuclei_v2_AIBS
10x_nuclei_v2_GATCGCGGTGAGCGAT-8L8TX_180420_01_D01	NA	NA	70	NA	NA	10X_nuclei_v2_AIBS
10x_nuclei_v2_GATCGCGGTGATAAAC-1L8TX_180301_01_A06	NA	NA	62	NA	NA	10X_nuclei_v2_AIBS
10x_nuclei_v2_GATCGCGGTGCCTGTG-6L8TX_180420_01_B01	NA	NA	73	NA	NA	10X_nuclei_v2_AIBS
10x_nuclei_v2_GATCGCGGTGGTAACG-3L8TX_180301_01_C06	NA	NA	37	NA	NA	10X_nuclei_v2_AIBS
10x_nuclei_v2_GATCGCGGTGTGCCTG-8L8TX_180420_01_D01	NA	NA	62	NA	NA	10X_nuclei_v2_AIBS
10x_nuclei_v2_GATCGCGGTTAAAGTG-1L8TX_180301_01_A06	NA	NA	49	NA	NA	10X_nuclei_v2_AIBS
10x_nuclei_v2_GATCGCGGTTACCGAT-5L8TX_180420_01_A01	NA	NA	60	NA	NA	10X_nuclei_v2_AIBS
10x_nuclei_v2_GATCGCGGTTCAGCGC-1L8TX_180301_01_A06	NA	NA	20	NA	NA	10X_nuclei_v2_AIBS
10x_nuclei_v2_GATCGCGGTTCCACAA-3L8TX_180301_01_C06	NA	NA	68	NA	NA	10X_nuclei_v2_AIBS
10x_nuclei_v2_GATCGCGGTTCCGGCA-2L8TX_180301_01_B06	NA	NA	60	NA	NA	10X_nuclei_v2_AIBS
10x_nuclei_v2_GATCGCGGTTCGCTAA-8L8TX_180420_01_D01	NA	NA	62	NA	NA	10X_nuclei_v2_AIBS
10x_nuclei_v2_GATCGCGGTTCGTGAT-4L8TX_180301_01_D06	NA	NA	55	NA	NA	10X_nuclei_v2_AIBS
10x_nuclei_v2_GATCGCGGTTCTGGTA-8L8TX_180420_01_D01	NA	NA	61	NA	NA	10X_nuclei_v2_AIBS
10x_nuclei_v2_GATCGCGGTTGGAGGT-8L8TX_180420_01_D01	NA	NA	40	NA	NA	10X_nuclei_v2_AIBS
10x_nuclei_v2_GATCGCGGTTGTGGAG-4L8TX_180301_01_D06	NA	NA	81	NA	NA	10X_nuclei_v2_AIBS
10x_nuclei_v2_GATCGCGGTTTCGCTC-6L8TX_180420_01_B01	NA	NA	62	NA	NA	10X_nuclei_v2_AIBS
10x_nuclei_v2_GATCGCGTCAAACAAG-2L8TX_180301_01_B06	NA	NA	60	NA	NA	10X_nuclei_v2_AIBS
10x_nuclei_v2_GATCGCGTCAACACTG-2L8TX_180301_01_B06	NA	NA	70	NA	NA	10X_nuclei_v2_AIBS
10x_nuclei_v2_GATCGCGTCAACTCTT-5L8TX_180420_01_A01	NA	NA	68	NA	NA	10X_nuclei_v2_AIBS
10x_nuclei_v2_GATCGCGTCAAGGTAA-7L8TX_180420_01_C01	NA	NA	61	NA	NA	10X_nuclei_v2_AIBS
10x_nuclei_v2_GATCGCGTCAGGCCCA-4L8TX_180301_01_D06	NA	NA	62	NA	NA	10X_nuclei_v2_AIBS
10x_nuclei_v2_GATCGCGTCCAAAGTC-2L8TX_180301_01_B06	NA	NA	55	NA	NA	10X_nuclei_v2_AIBS
10x_nuclei_v2_GATCGCGTCCCATTAT-1L8TX_180301_01_A06	NA	NA	68	NA	NA	10X_nuclei_v2_AIBS
10x_nuclei_v2_GATCGCGTCCCGACTT-8L8TX_180420_01_D01	NA	NA	59	NA	NA	10X_nuclei_v2_AIBS
10x_nuclei_v2_GATCGCGTCCCTAACC-5L8TX_180420_01_A01	NA	NA	60	NA	NA	10X_nuclei_v2_AIBS
10x_nuclei_v2_GATCGCGTCCGCGTTT-6L8TX_180420_01_B01	NA	NA	65	NA	NA	10X_nuclei_v2_AIBS
10x_nuclei_v2_GATCGCGTCCGGCACA-5L8TX_180420_01_A01	NA	NA	65	NA	NA	10X_nuclei_v2_AIBS
10x_nuclei_v2_GATCGCGTCCGTAGTA-8L8TX_180420_01_D01	NA	NA	60	NA	NA	10X_nuclei_v2_AIBS
10x_nuclei_v2_GATCGCGTCGAGGTAG-6L8TX_180420_01_B01	NA	NA	65	NA	NA	10X_nuclei_v2_AIBS
10x_nuclei_v2_GATCGCGTCGTAGATC-6L8TX_180420_01_B01	NA	NA	70	NA	NA	10X_nuclei_v2_AIBS
10x_nuclei_v2_GATCGCGTCGTTACGA-7L8TX_180420_01_C01	NA	NA	60	NA	NA	10X_nuclei_v2_AIBS
10x_nuclei_v2_GATCGCGTCTATCCTA-7L8TX_180420_01_C01	NA	NA	39	NA	NA	10X_nuclei_v2_AIBS
10x_nuclei_v2_GATCGCGTCTATGTGG-6L8TX_180420_01_B01	NA	NA	62	NA	NA	10X_nuclei_v2_AIBS
10x_nuclei_v2_GATCGCGTCTCTGAGA-8L8TX_180420_01_D01	NA	NA	62	NA	NA	10X_nuclei_v2_AIBS
10x_nuclei_v2_GATCGCGTCTGGAGCC-7L8TX_180420_01_C01	NA	NA	68	NA	NA	10X_nuclei_v2_AIBS
10x_nuclei_v2_GATCGCGTCTTACCGC-6L8TX_180420_01_B01	NA	NA	60	NA	NA	10X_nuclei_v2_AIBS
10x_nuclei_v2_GATCGCGTCTTACCTA-2L8TX_180301_01_B06	NA	NA	68	NA	NA	10X_nuclei_v2_AIBS
10x_nuclei_v2_GATCGCGTCTTCAACT-1L8TX_180301_01_A06	NA	NA	60	NA	NA	10X_nuclei_v2_AIBS
10x_nuclei_v2_GATCGCGTCTTGTACT-2L8TX_180301_01_B06	NA	NA	64	NA	NA	10X_nuclei_v2_AIBS
10x_nuclei_v2_GATCGTAAGAAACCAT-5L8TX_180420_01_A01	NA	NA	76	NA	NA	10X_nuclei_v2_AIBS
10x_nuclei_v2_GATCGTAAGAAACCGC-4L8TX_180301_01_D06	NA	NA	7	NA	NA	10X_nuclei_v2_AIBS
10x_nuclei_v2_GATCGTAAGACACGAC-8L8TX_180420_01_D01	NA	NA	66	NA	NA	10X_nuclei_v2_AIBS
10x_nuclei_v2_GATCGTAAGACGACGT-6L8TX_180420_01_B01	NA	NA	60	NA	NA	10X_nuclei_v2_AIBS
10x_nuclei_v2_GATCGTAAGAGAACAG-3L8TX_180301_01_C06	NA	NA	60	NA	NA	10X_nuclei_v2_AIBS
10x_nuclei_v2_GATCGTAAGAGGGATA-6L8TX_180420_01_B01	NA	NA	87	NA	NA	10X_nuclei_v2_AIBS
10x_nuclei_v2_GATCGTAAGCAACGGT-8L8TX_180420_01_D01	NA	NA	40	NA	NA	10X_nuclei_v2_AIBS
10x_nuclei_v2_GATCGTAAGCACACAG-4L8TX_180301_01_D06	NA	NA	65	NA	NA	10X_nuclei_v2_AIBS
10x_nuclei_v2_GATCGTAAGCATCATC-8L8TX_180420_01_D01	NA	NA	79	NA	NA	10X_nuclei_v2_AIBS
10x_nuclei_v2_GATCGTAAGCATGGCA-8L8TX_180420_01_D01	NA	NA	65	NA	NA	10X_nuclei_v2_AIBS
10x_nuclei_v2_GATCGTAAGCCAGGAT-4L8TX_180301_01_D06	NA	NA	81	NA	NA	10X_nuclei_v2_AIBS
10x_nuclei_v2_GATCGTAAGCCCAATT-6L8TX_180420_01_B01	NA	NA	60	NA	NA	10X_nuclei_v2_AIBS
10x_nuclei_v2_GATCGTAAGCCTATGT-4L8TX_180301_01_D06	NA	NA	62	NA	NA	10X_nuclei_v2_AIBS
10x_nuclei_v2_GATCGTAAGCGCCTTG-4L8TX_180301_01_D06	NA	NA	79	NA	NA	10X_nuclei_v2_AIBS
10x_nuclei_v2_GATCGTAAGCGTAGTG-6L8TX_180420_01_B01	NA	NA	61	NA	NA	10X_nuclei_v2_AIBS
10x_nuclei_v2_GATCGTAAGCTTCGCG-6L8TX_180420_01_B01	NA	NA	62	NA	NA	10X_nuclei_v2_AIBS
10x_nuclei_v2_GATCGTAAGGAACTGC-1L8TX_180301_01_A06	NA	NA	60	NA	NA	10X_nuclei_v2_AIBS
10x_nuclei_v2_GATCGTAAGGACGAAA-5L8TX_180420_01_A01	NA	NA	60	NA	NA	10X_nuclei_v2_AIBS
10x_nuclei_v2_GATCGTAAGGACTGGT-6L8TX_180420_01_B01	NA	NA	65	NA	NA	10X_nuclei_v2_AIBS
10x_nuclei_v2_GATCGTAAGGAGCGTT-3L8TX_180301_01_C06	NA	NA	60	NA	NA	10X_nuclei_v2_AIBS
10x_nuclei_v2_GATCGTAAGGAGCGTT-6L8TX_180420_01_B01	NA	NA	7	NA	NA	10X_nuclei_v2_AIBS
10x_nuclei_v2_GATCGTAAGGATGCGT-4L8TX_180301_01_D06	NA	NA	74	NA	NA	10X_nuclei_v2_AIBS
10x_nuclei_v2_GATCGTAAGGCACATG-5L8TX_180420_01_A01	NA	NA	86	NA	NA	10X_nuclei_v2_AIBS
10x_nuclei_v2_GATCGTAAGGCCCTCA-4L8TX_180301_01_D06	NA	NA	61	NA	NA	10X_nuclei_v2_AIBS
10x_nuclei_v2_GATCGTAAGGCTAGGT-1L8TX_180301_01_A06	NA	NA	63	NA	NA	10X_nuclei_v2_AIBS
10x_nuclei_v2_GATCGTAAGGGCTCTC-8L8TX_180420_01_D01	NA	NA	62	NA	NA	10X_nuclei_v2_AIBS
10x_nuclei_v2_GATCGTAAGGTGCAAC-8L8TX_180420_01_D01	NA	NA	62	NA	NA	10X_nuclei_v2_AIBS
10x_nuclei_v2_GATCGTAAGTACCGGA-1L8TX_180301_01_A06	NA	NA	93	NA	NA	10X_nuclei_v2_AIBS
10x_nuclei_v2_GATCGTAAGTGAAGTT-2L8TX_180301_01_B06	NA	NA	76	NA	NA	10X_nuclei_v2_AIBS
10x_nuclei_v2_GATCGTAAGTGACATA-5L8TX_180420_01_A01	NA	NA	68	NA	NA	10X_nuclei_v2_AIBS
10x_nuclei_v2_GATCGTAAGTGGCACA-5L8TX_180420_01_A01	NA	NA	62	NA	NA	10X_nuclei_v2_AIBS
10x_nuclei_v2_GATCGTAAGTGGGTTG-4L8TX_180301_01_D06	NA	NA	62	NA	NA	10X_nuclei_v2_AIBS
10x_nuclei_v2_GATCGTAAGTGTACGG-5L8TX_180420_01_A01	NA	NA	63	NA	NA	10X_nuclei_v2_AIBS
10x_nuclei_v2_GATCGTAAGTGTGGCA-3L8TX_180301_01_C06	NA	NA	60	NA	NA	10X_nuclei_v2_AIBS
10x_nuclei_v2_GATCGTAAGTTACGGG-6L8TX_180420_01_B01	NA	NA	75	NA	NA	10X_nuclei_v2_AIBS
10x_nuclei_v2_GATCGTAAGTTCGATC-7L8TX_180420_01_C01	NA	NA	60	NA	NA	10X_nuclei_v2_AIBS
10x_nuclei_v2_GATCGTACAAACAACA-5L8TX_180420_01_A01	NA	NA	59	NA	NA	10X_nuclei_v2_AIBS
10x_nuclei_v2_GATCGTACAAAGGCGT-2L8TX_180301_01_B06	NA	NA	68	NA	NA	10X_nuclei_v2_AIBS
10x_nuclei_v2_GATCGTACAACGCACC-7L8TX_180420_01_C01	NA	NA	60	NA	NA	10X_nuclei_v2_AIBS
10x_nuclei_v2_GATCGTACAAGAGGCT-3L8TX_180301_01_C06	NA	NA	70	NA	NA	10X_nuclei_v2_AIBS
10x_nuclei_v2_GATCGTACAAGAGGCT-7L8TX_180420_01_C01	NA	NA	79	NA	NA	10X_nuclei_v2_AIBS
10x_nuclei_v2_GATCGTACAAGCGATG-4L8TX_180301_01_D06	NA	NA	63	NA	NA	10X_nuclei_v2_AIBS
10x_nuclei_v2_GATCGTACAATAGAGT-5L8TX_180420_01_A01	NA	NA	66	NA	NA	10X_nuclei_v2_AIBS
10x_nuclei_v2_GATCGTACAATCTACG-3L8TX_180301_01_C06	NA	NA	66	NA	NA	10X_nuclei_v2_AIBS
10x_nuclei_v2_GATCGTACAATCTGCA-5L8TX_180420_01_A01	NA	NA	61	NA	NA	10X_nuclei_v2_AIBS
10x_nuclei_v2_GATCGTACAATTGCTG-6L8TX_180420_01_B01	NA	NA	61	NA	NA	10X_nuclei_v2_AIBS
10x_nuclei_v2_GATCGTACACAACGTT-6L8TX_180420_01_B01	NA	NA	79	NA	NA	10X_nuclei_v2_AIBS
10x_nuclei_v2_GATCGTACACAAGTAA-2L8TX_180301_01_B06	NA	NA	79	NA	NA	10X_nuclei_v2_AIBS
10x_nuclei_v2_GATCGTACACACCGAC-1L8TX_180301_01_A06	NA	NA	39	NA	NA	10X_nuclei_v2_AIBS
10x_nuclei_v2_GATCGTACACATTAGC-5L8TX_180420_01_A01	NA	NA	61	NA	NA	10X_nuclei_v2_AIBS
10x_nuclei_v2_GATCGTACACCAACCG-8L8TX_180420_01_D01	NA	NA	61	NA	NA	10X_nuclei_v2_AIBS
10x_nuclei_v2_GATCGTACACCAGCAC-2L8TX_180301_01_B06	NA	NA	63	NA	NA	10X_nuclei_v2_AIBS
10x_nuclei_v2_GATCGTACACCAGCAC-3L8TX_180301_01_C06	NA	NA	79	NA	NA	10X_nuclei_v2_AIBS
10x_nuclei_v2_GATCGTACACCATGTA-5L8TX_180420_01_A01	NA	NA	62	NA	NA	10X_nuclei_v2_AIBS
10x_nuclei_v2_GATCGTACACCCTATC-4L8TX_180301_01_D06	NA	NA	79	NA	NA	10X_nuclei_v2_AIBS
10x_nuclei_v2_GATCGTACACCGAAAG-1L8TX_180301_01_A06	NA	NA	62	NA	NA	10X_nuclei_v2_AIBS
10x_nuclei_v2_GATCGTACACGGCGTT-7L8TX_180420_01_C01	NA	NA	55	NA	NA	10X_nuclei_v2_AIBS
10x_nuclei_v2_GATCGTACAGAGTGTG-6L8TX_180420_01_B01	NA	NA	79	NA	NA	10X_nuclei_v2_AIBS
10x_nuclei_v2_GATCGTACAGCATACT-4L8TX_180301_01_D06	NA	NA	84	NA	NA	10X_nuclei_v2_AIBS
10x_nuclei_v2_GATCGTACAGCCACCA-1L8TX_180301_01_A06	NA	NA	62	NA	NA	10X_nuclei_v2_AIBS
10x_nuclei_v2_GATCGTACAGCTCGAC-7L8TX_180420_01_C01	NA	NA	29	NA	NA	10X_nuclei_v2_AIBS
10x_nuclei_v2_GATCGTACAGCTTAAC-5L8TX_180420_01_A01	NA	NA	59	NA	NA	10X_nuclei_v2_AIBS
10x_nuclei_v2_GATCGTACAGGCGATA-6L8TX_180420_01_B01	NA	NA	61	NA	NA	10X_nuclei_v2_AIBS
10x_nuclei_v2_GATCGTACAGTCCTTC-7L8TX_180420_01_C01	NA	NA	67	NA	NA	10X_nuclei_v2_AIBS
10x_nuclei_v2_GATCGTACATATGAGA-8L8TX_180420_01_D01	NA	NA	60	NA	NA	10X_nuclei_v2_AIBS
10x_nuclei_v2_GATCGTACATCACGTA-8L8TX_180420_01_D01	NA	NA	62	NA	NA	10X_nuclei_v2_AIBS
10x_nuclei_v2_GATCGTACATCCAACA-8L8TX_180420_01_D01	NA	NA	60	NA	NA	10X_nuclei_v2_AIBS
10x_nuclei_v2_GATCGTACATCCCACT-3L8TX_180301_01_C06	NA	NA	79	NA	NA	10X_nuclei_v2_AIBS
10x_nuclei_v2_GATCGTACATCCTTGC-4L8TX_180301_01_D06	NA	NA	7	NA	NA	10X_nuclei_v2_AIBS
10x_nuclei_v2_GATCGTACATCGGTTA-8L8TX_180420_01_D01	NA	NA	75	NA	NA	10X_nuclei_v2_AIBS
10x_nuclei_v2_GATCGTACATGGTAGG-7L8TX_180420_01_C01	NA	NA	39	NA	NA	10X_nuclei_v2_AIBS
10x_nuclei_v2_GATCGTACATTACCTT-4L8TX_180301_01_D06	NA	NA	63	NA	NA	10X_nuclei_v2_AIBS
10x_nuclei_v2_GATCGTACATTAGCCA-1L8TX_180301_01_A06	NA	NA	40	NA	NA	10X_nuclei_v2_AIBS
10x_nuclei_v2_GATCGTACATTCTTAC-2L8TX_180301_01_B06	NA	NA	62	NA	NA	10X_nuclei_v2_AIBS
10x_nuclei_v2_GATCGTACATTGGCGC-6L8TX_180420_01_B01	NA	NA	62	NA	NA	10X_nuclei_v2_AIBS
10x_nuclei_v2_GATCGTAGTAAATGAC-5L8TX_180420_01_A01	NA	NA	79	NA	NA	10X_nuclei_v2_AIBS
10x_nuclei_v2_GATCGTAGTAAATGAC-8L8TX_180420_01_D01	NA	NA	31	NA	NA	10X_nuclei_v2_AIBS
10x_nuclei_v2_GATCGTAGTACAAGTA-7L8TX_180420_01_C01	NA	NA	68	NA	NA	10X_nuclei_v2_AIBS
10x_nuclei_v2_GATCGTAGTACGAAAT-8L8TX_180420_01_D01	NA	NA	38	NA	NA	10X_nuclei_v2_AIBS
10x_nuclei_v2_GATCGTAGTAGATTAG-7L8TX_180420_01_C01	NA	NA	27	NA	NA	10X_nuclei_v2_AIBS
10x_nuclei_v2_GATCGTAGTAGTACCT-8L8TX_180420_01_D01	NA	NA	66	NA	NA	10X_nuclei_v2_AIBS
10x_nuclei_v2_GATCGTAGTCACTGGC-7L8TX_180420_01_C01	NA	NA	79	NA	NA	10X_nuclei_v2_AIBS
10x_nuclei_v2_GATCGTAGTCAGAATA-1L8TX_180301_01_A06	NA	NA	60	NA	NA	10X_nuclei_v2_AIBS
10x_nuclei_v2_GATCGTAGTCATATGC-3L8TX_180301_01_C06	NA	NA	60	NA	NA	10X_nuclei_v2_AIBS
10x_nuclei_v2_GATCGTAGTCATGCCG-7L8TX_180420_01_C01	NA	NA	60	NA	NA	10X_nuclei_v2_AIBS
10x_nuclei_v2_GATCGTAGTCGAAAGC-1L8TX_180301_01_A06	NA	NA	60	NA	NA	10X_nuclei_v2_AIBS
10x_nuclei_v2_GATCGTAGTCTAGTCA-5L8TX_180420_01_A01	NA	NA	67	NA	NA	10X_nuclei_v2_AIBS
10x_nuclei_v2_GATCGTAGTCTCACCT-6L8TX_180420_01_B01	NA	NA	40	NA	NA	10X_nuclei_v2_AIBS
10x_nuclei_v2_GATCGTAGTCTTGATG-5L8TX_180420_01_A01	NA	NA	62	NA	NA	10X_nuclei_v2_AIBS
10x_nuclei_v2_GATCGTAGTGAAAGAG-2L8TX_180301_01_B06	NA	NA	20	NA	NA	10X_nuclei_v2_AIBS
10x_nuclei_v2_GATCGTAGTGACTACT-6L8TX_180420_01_B01	NA	NA	61	NA	NA	10X_nuclei_v2_AIBS
10x_nuclei_v2_GATCGTAGTGAGGCTA-8L8TX_180420_01_D01	NA	NA	40	NA	NA	10X_nuclei_v2_AIBS
10x_nuclei_v2_GATCGTAGTGATGCCC-6L8TX_180420_01_B01	NA	NA	60	NA	NA	10X_nuclei_v2_AIBS
10x_nuclei_v2_GATCGTAGTGATGTGG-6L8TX_180420_01_B01	NA	NA	60	NA	NA	10X_nuclei_v2_AIBS
10x_nuclei_v2_GATCGTAGTGCTCTTC-5L8TX_180420_01_A01	NA	NA	58	NA	NA	10X_nuclei_v2_AIBS
10x_nuclei_v2_GATCGTAGTGTAACGG-4L8TX_180301_01_D06	NA	NA	63	NA	NA	10X_nuclei_v2_AIBS
10x_nuclei_v2_GATCGTAGTTACAGAA-5L8TX_180420_01_A01	NA	NA	61	NA	NA	10X_nuclei_v2_AIBS
10x_nuclei_v2_GATCGTAGTTACCAGT-5L8TX_180420_01_A01	NA	NA	60	NA	NA	10X_nuclei_v2_AIBS
10x_nuclei_v2_GATCGTAGTTATCACG-7L8TX_180420_01_C01	NA	NA	63	NA	NA	10X_nuclei_v2_AIBS
10x_nuclei_v2_GATCGTAGTTCGCGAC-3L8TX_180301_01_C06	NA	NA	63	NA	NA	10X_nuclei_v2_AIBS
10x_nuclei_v2_GATCGTAGTTCTGAAC-8L8TX_180420_01_D01	NA	NA	60	NA	NA	10X_nuclei_v2_AIBS
10x_nuclei_v2_GATCGTAGTTGGTAAA-1L8TX_180301_01_A06	NA	NA	7	NA	NA	10X_nuclei_v2_AIBS
10x_nuclei_v2_GATCGTAGTTGGTTTG-2L8TX_180301_01_B06	NA	NA	66	NA	NA	10X_nuclei_v2_AIBS
10x_nuclei_v2_GATCGTATCACCAGGC-6L8TX_180420_01_B01	NA	NA	60	NA	NA	10X_nuclei_v2_AIBS
10x_nuclei_v2_GATCGTATCAGAGACG-8L8TX_180420_01_D01	NA	NA	79	NA	NA	10X_nuclei_v2_AIBS
10x_nuclei_v2_GATCGTATCAGAGGTG-4L8TX_180301_01_D06	NA	NA	79	NA	NA	10X_nuclei_v2_AIBS
10x_nuclei_v2_GATCGTATCAGCAACT-6L8TX_180420_01_B01	NA	NA	58	NA	NA	10X_nuclei_v2_AIBS
10x_nuclei_v2_GATCGTATCATCGCTC-5L8TX_180420_01_A01	NA	NA	60	NA	NA	10X_nuclei_v2_AIBS
10x_nuclei_v2_GATCGTATCATTATCC-3L8TX_180301_01_C06	NA	NA	44	NA	NA	10X_nuclei_v2_AIBS
10x_nuclei_v2_GATCGTATCCAAAGTC-1L8TX_180301_01_A06	NA	NA	60	NA	NA	10X_nuclei_v2_AIBS
10x_nuclei_v2_GATCGTATCCCTAACC-2L8TX_180301_01_B06	NA	NA	62	NA	NA	10X_nuclei_v2_AIBS
10x_nuclei_v2_GATCGTATCCCTAATT-4L8TX_180301_01_D06	NA	NA	63	NA	NA	10X_nuclei_v2_AIBS
10x_nuclei_v2_GATCGTATCCGAACGC-1L8TX_180301_01_A06	NA	NA	61	NA	NA	10X_nuclei_v2_AIBS
10x_nuclei_v2_GATCGTATCCGAACGC-6L8TX_180420_01_B01	NA	NA	66	NA	NA	10X_nuclei_v2_AIBS
10x_nuclei_v2_GATCGTATCCGTCAAA-5L8TX_180420_01_A01	NA	NA	38	NA	NA	10X_nuclei_v2_AIBS
10x_nuclei_v2_GATCGTATCCGTTGCT-2L8TX_180301_01_B06	NA	NA	60	NA	NA	10X_nuclei_v2_AIBS
10x_nuclei_v2_GATCGTATCCTCCTAG-7L8TX_180420_01_C01	NA	NA	60	NA	NA	10X_nuclei_v2_AIBS
10x_nuclei_v2_GATCGTATCCTTCAAT-5L8TX_180420_01_A01	NA	NA	60	NA	NA	10X_nuclei_v2_AIBS
10x_nuclei_v2_GATCGTATCCTTGACC-6L8TX_180420_01_B01	NA	NA	93	NA	NA	10X_nuclei_v2_AIBS
10x_nuclei_v2_GATCGTATCGAGCCCA-1L8TX_180301_01_A06	NA	NA	63	NA	NA	10X_nuclei_v2_AIBS
10x_nuclei_v2_GATCGTATCGATCCCT-5L8TX_180420_01_A01	NA	NA	79	NA	NA	10X_nuclei_v2_AIBS
10x_nuclei_v2_GATCGTATCGCATGAT-1L8TX_180301_01_A06	NA	NA	68	NA	NA	10X_nuclei_v2_AIBS
10x_nuclei_v2_GATCGTATCGCCGTGA-6L8TX_180420_01_B01	NA	NA	66	NA	NA	10X_nuclei_v2_AIBS
10x_nuclei_v2_GATCGTATCGCTTGTC-7L8TX_180420_01_C01	NA	NA	36	NA	NA	10X_nuclei_v2_AIBS
10x_nuclei_v2_GATCGTATCGGCATCG-1L8TX_180301_01_A06	NA	NA	61	NA	NA	10X_nuclei_v2_AIBS
10x_nuclei_v2_GATCGTATCGGCATCG-8L8TX_180420_01_D01	NA	NA	81	NA	NA	10X_nuclei_v2_AIBS
10x_nuclei_v2_GATCGTATCGGCCGAT-6L8TX_180420_01_B01	NA	NA	60	NA	NA	10X_nuclei_v2_AIBS
10x_nuclei_v2_GATCGTATCGGCGCTA-7L8TX_180420_01_C01	NA	NA	38	NA	NA	10X_nuclei_v2_AIBS
10x_nuclei_v2_GATCGTATCGTAGATC-1L8TX_180301_01_A06	NA	NA	60	NA	NA	10X_nuclei_v2_AIBS
10x_nuclei_v2_GATCGTATCGTAGGTT-3L8TX_180301_01_C06	NA	NA	60	NA	NA	10X_nuclei_v2_AIBS
10x_nuclei_v2_GATCGTATCGTATCAG-8L8TX_180420_01_D01	NA	NA	59	NA	NA	10X_nuclei_v2_AIBS
10x_nuclei_v2_GATCGTATCGTCCAGG-6L8TX_180420_01_B01	NA	NA	60	NA	NA	10X_nuclei_v2_AIBS
10x_nuclei_v2_GATCGTATCGTTACAG-4L8TX_180301_01_D06	NA	NA	61	NA	NA	10X_nuclei_v2_AIBS
10x_nuclei_v2_GATCGTATCTAACCGA-6L8TX_180420_01_B01	NA	NA	79	NA	NA	10X_nuclei_v2_AIBS
10x_nuclei_v2_GATCGTATCTCAAACG-5L8TX_180420_01_A01	NA	NA	60	NA	NA	10X_nuclei_v2_AIBS
10x_nuclei_v2_GATCGTATCTCCAACC-3L8TX_180301_01_C06	NA	NA	74	NA	NA	10X_nuclei_v2_AIBS
10x_nuclei_v2_GATCGTATCTCCAGGG-2L8TX_180301_01_B06	NA	NA	85	NA	NA	10X_nuclei_v2_AIBS
10x_nuclei_v2_GATCGTATCTCTAAGG-8L8TX_180420_01_D01	NA	NA	79	NA	NA	10X_nuclei_v2_AIBS
10x_nuclei_v2_GATCGTATCTCTGCTG-1L8TX_180301_01_A06	NA	NA	73	NA	NA	10X_nuclei_v2_AIBS
10x_nuclei_v2_GATCGTATCTGCAAGT-8L8TX_180420_01_D01	NA	NA	61	NA	NA	10X_nuclei_v2_AIBS
10x_nuclei_v2_GATCGTATCTGCAGTA-6L8TX_180420_01_B01	NA	NA	79	NA	NA	10X_nuclei_v2_AIBS
10x_nuclei_v2_GATCGTATCTTACCTA-7L8TX_180420_01_C01	NA	NA	63	NA	NA	10X_nuclei_v2_AIBS
10x_nuclei_v2_GATCGTATCTTCAACT-3L8TX_180301_01_C06	NA	NA	81	NA	NA	10X_nuclei_v2_AIBS
10x_nuclei_v2_GATCGTATCTTCGGTC-7L8TX_180420_01_C01	NA	NA	79	NA	NA	10X_nuclei_v2_AIBS
10x_nuclei_v2_GATCGTATCTTGAGGT-1L8TX_180301_01_A06	NA	NA	87	NA	NA	10X_nuclei_v2_AIBS
10x_nuclei_v2_GATCTAGAGAACTCGG-7L8TX_180420_01_C01	NA	NA	79	NA	NA	10X_nuclei_v2_AIBS
10x_nuclei_v2_GATCTAGAGAATGTGT-1L8TX_180301_01_A06	NA	NA	53	NA	NA	10X_nuclei_v2_AIBS
10x_nuclei_v2_GATCTAGAGACACGAC-7L8TX_180420_01_C01	NA	NA	66	NA	NA	10X_nuclei_v2_AIBS
10x_nuclei_v2_GATCTAGAGACTAGAT-1L8TX_180301_01_A06	NA	NA	60	NA	NA	10X_nuclei_v2_AIBS
10x_nuclei_v2_GATCTAGAGAGACGAA-5L8TX_180420_01_A01	NA	NA	79	NA	NA	10X_nuclei_v2_AIBS
10x_nuclei_v2_GATCTAGAGAGTAAGG-8L8TX_180420_01_D01	NA	NA	79	NA	NA	10X_nuclei_v2_AIBS
10x_nuclei_v2_GATCTAGAGATCCCAT-8L8TX_180420_01_D01	NA	NA	67	NA	NA	10X_nuclei_v2_AIBS
10x_nuclei_v2_GATCTAGAGATCGATA-1L8TX_180301_01_A06	NA	NA	11	NA	NA	10X_nuclei_v2_AIBS
10x_nuclei_v2_GATCTAGAGATTACCC-4L8TX_180301_01_D06	NA	NA	63	NA	NA	10X_nuclei_v2_AIBS
10x_nuclei_v2_GATCTAGAGCACACAG-1L8TX_180301_01_A06	NA	NA	76	NA	NA	10X_nuclei_v2_AIBS
10x_nuclei_v2_GATCTAGAGCACGCCT-6L8TX_180420_01_B01	NA	NA	23	NA	NA	10X_nuclei_v2_AIBS
10x_nuclei_v2_GATCTAGAGCCACTAT-7L8TX_180420_01_C01	NA	NA	61	NA	NA	10X_nuclei_v2_AIBS
10x_nuclei_v2_GATCTAGAGCCCAATT-6L8TX_180420_01_B01	NA	NA	67	NA	NA	10X_nuclei_v2_AIBS
10x_nuclei_v2_GATCTAGAGCCCGAAA-7L8TX_180420_01_C01	NA	NA	65	NA	NA	10X_nuclei_v2_AIBS
10x_nuclei_v2_GATCTAGAGCCGCCTA-7L8TX_180420_01_C01	NA	NA	61	NA	NA	10X_nuclei_v2_AIBS
10x_nuclei_v2_GATCTAGAGCGCTTAT-8L8TX_180420_01_D01	NA	NA	61	NA	NA	10X_nuclei_v2_AIBS
10x_nuclei_v2_GATCTAGAGCGTGTCC-3L8TX_180301_01_C06	NA	NA	66	NA	NA	10X_nuclei_v2_AIBS
10x_nuclei_v2_GATCTAGAGCTAACAA-4L8TX_180301_01_D06	NA	NA	63	NA	NA	10X_nuclei_v2_AIBS
10x_nuclei_v2_GATCTAGAGCTAACAA-6L8TX_180420_01_B01	NA	NA	61	NA	NA	10X_nuclei_v2_AIBS
10x_nuclei_v2_GATCTAGAGCTAGCCC-2L8TX_180301_01_B06	NA	NA	60	NA	NA	10X_nuclei_v2_AIBS
10x_nuclei_v2_GATCTAGAGCTAGTGG-3L8TX_180301_01_C06	NA	NA	73	NA	NA	10X_nuclei_v2_AIBS
10x_nuclei_v2_GATCTAGAGCTGTCTA-2L8TX_180301_01_B06	NA	NA	66	NA	NA	10X_nuclei_v2_AIBS
10x_nuclei_v2_GATCTAGAGCTGTTCA-2L8TX_180301_01_B06	NA	NA	62	NA	NA	10X_nuclei_v2_AIBS
10x_nuclei_v2_GATCTAGAGGATGGAA-6L8TX_180420_01_B01	NA	NA	6	NA	NA	10X_nuclei_v2_AIBS
10x_nuclei_v2_GATCTAGAGGCAGGTT-4L8TX_180301_01_D06	NA	NA	79	NA	NA	10X_nuclei_v2_AIBS
10x_nuclei_v2_GATCTAGAGGCCATAG-6L8TX_180420_01_B01	NA	NA	62	NA	NA	10X_nuclei_v2_AIBS
10x_nuclei_v2_GATCTAGAGGCCCGTT-8L8TX_180420_01_D01	NA	NA	79	NA	NA	10X_nuclei_v2_AIBS
10x_nuclei_v2_GATCTAGAGGCTAGGT-3L8TX_180301_01_C06	NA	NA	61	NA	NA	10X_nuclei_v2_AIBS
10x_nuclei_v2_GATCTAGAGGCTCTTA-7L8TX_180420_01_C01	NA	NA	68	NA	NA	10X_nuclei_v2_AIBS
10x_nuclei_v2_GATCTAGAGGGCTCTC-6L8TX_180420_01_B01	NA	NA	65	NA	NA	10X_nuclei_v2_AIBS
10x_nuclei_v2_GATCTAGAGGGTCGAT-8L8TX_180420_01_D01	NA	NA	79	NA	NA	10X_nuclei_v2_AIBS
10x_nuclei_v2_GATCTAGAGGGTGTTG-7L8TX_180420_01_C01	NA	NA	60	NA	NA	10X_nuclei_v2_AIBS
10x_nuclei_v2_GATCTAGAGTAATCCC-8L8TX_180420_01_D01	NA	NA	63	NA	NA	10X_nuclei_v2_AIBS
10x_nuclei_v2_GATCTAGAGTACGACG-2L8TX_180301_01_B06	NA	NA	62	NA	NA	10X_nuclei_v2_AIBS
10x_nuclei_v2_GATCTAGAGTACTTGC-6L8TX_180420_01_B01	NA	NA	63	NA	NA	10X_nuclei_v2_AIBS
10x_nuclei_v2_GATCTAGAGTATGACA-5L8TX_180420_01_A01	NA	NA	63	NA	NA	10X_nuclei_v2_AIBS
10x_nuclei_v2_GATCTAGAGTCAAGCG-4L8TX_180301_01_D06	NA	NA	79	NA	NA	10X_nuclei_v2_AIBS
10x_nuclei_v2_GATCTAGAGTCCGGTC-6L8TX_180420_01_B01	NA	NA	60	NA	NA	10X_nuclei_v2_AIBS
10x_nuclei_v2_GATCTAGAGTCGTACT-6L8TX_180420_01_B01	NA	NA	79	NA	NA	10X_nuclei_v2_AIBS
10x_nuclei_v2_GATCTAGAGTTTAGGA-6L8TX_180420_01_B01	NA	NA	63	NA	NA	10X_nuclei_v2_AIBS
10x_nuclei_v2_GATCTAGCAAACCTAC-5L8TX_180420_01_A01	NA	NA	62	NA	NA	10X_nuclei_v2_AIBS
10x_nuclei_v2_GATCTAGCAAACGCGA-5L8TX_180420_01_A01	NA	NA	71	NA	NA	10X_nuclei_v2_AIBS
10x_nuclei_v2_GATCTAGCAAAGCAAT-6L8TX_180420_01_B01	NA	NA	79	NA	NA	10X_nuclei_v2_AIBS
10x_nuclei_v2_GATCTAGCAACAACCT-6L8TX_180420_01_B01	NA	NA	62	NA	NA	10X_nuclei_v2_AIBS
10x_nuclei_v2_GATCTAGCAACAACCT-8L8TX_180420_01_D01	NA	NA	60	NA	NA	10X_nuclei_v2_AIBS
10x_nuclei_v2_GATCTAGCAACGATGG-8L8TX_180420_01_D01	NA	NA	61	NA	NA	10X_nuclei_v2_AIBS
10x_nuclei_v2_GATCTAGCAAGCGTAG-3L8TX_180301_01_C06	NA	NA	36	NA	NA	10X_nuclei_v2_AIBS
10x_nuclei_v2_GATCTAGCAAGCTGTT-6L8TX_180420_01_B01	NA	NA	68	NA	NA	10X_nuclei_v2_AIBS
10x_nuclei_v2_GATCTAGCAAGGCTCC-8L8TX_180420_01_D01	NA	NA	66	NA	NA	10X_nuclei_v2_AIBS
10x_nuclei_v2_GATCTAGCAATCGGTT-4L8TX_180301_01_D06	NA	NA	60	NA	NA	10X_nuclei_v2_AIBS
10x_nuclei_v2_GATCTAGCAATGGTCT-3L8TX_180301_01_C06	NA	NA	75	NA	NA	10X_nuclei_v2_AIBS
10x_nuclei_v2_GATCTAGCACAACGCC-3L8TX_180301_01_C06	NA	NA	79	NA	NA	10X_nuclei_v2_AIBS
10x_nuclei_v2_GATCTAGCACAACGTT-8L8TX_180420_01_D01	NA	NA	62	NA	NA	10X_nuclei_v2_AIBS
10x_nuclei_v2_GATCTAGCACACATGT-5L8TX_180420_01_A01	NA	NA	60	NA	NA	10X_nuclei_v2_AIBS
10x_nuclei_v2_GATCTAGCACATGGGA-1L8TX_180301_01_A06	NA	NA	60	NA	NA	10X_nuclei_v2_AIBS
10x_nuclei_v2_GATCTAGCACCAGGCT-8L8TX_180420_01_D01	NA	NA	79	NA	NA	10X_nuclei_v2_AIBS
10x_nuclei_v2_GATCTAGCACCAGGTC-6L8TX_180420_01_B01	NA	NA	59	NA	NA	10X_nuclei_v2_AIBS
10x_nuclei_v2_GATCTAGCACGGCGTT-7L8TX_180420_01_C01	NA	NA	70	NA	NA	10X_nuclei_v2_AIBS
10x_nuclei_v2_GATCTAGCACGGTAGA-3L8TX_180301_01_C06	NA	NA	79	NA	NA	10X_nuclei_v2_AIBS
10x_nuclei_v2_GATCTAGCACGGTGTC-5L8TX_180420_01_A01	NA	NA	60	NA	NA	10X_nuclei_v2_AIBS
10x_nuclei_v2_GATCTAGCACGGTGTC-7L8TX_180420_01_C01	NA	NA	7	NA	NA	10X_nuclei_v2_AIBS
10x_nuclei_v2_GATCTAGCACGGTGTC-8L8TX_180420_01_D01	NA	NA	67	NA	NA	10X_nuclei_v2_AIBS
10x_nuclei_v2_GATCTAGCACGTCAGC-3L8TX_180301_01_C06	NA	NA	66	NA	NA	10X_nuclei_v2_AIBS
10x_nuclei_v2_GATCTAGCAGACAGGT-8L8TX_180420_01_D01	NA	NA	60	NA	NA	10X_nuclei_v2_AIBS
10x_nuclei_v2_GATCTAGCAGGGTATG-3L8TX_180301_01_C06	NA	NA	79	NA	NA	10X_nuclei_v2_AIBS
10x_nuclei_v2_GATCTAGCAGTCTTCC-8L8TX_180420_01_D01	NA	NA	66	NA	NA	10X_nuclei_v2_AIBS
10x_nuclei_v2_GATCTAGCAGTTCCCT-1L8TX_180301_01_A06	NA	NA	62	NA	NA	10X_nuclei_v2_AIBS
10x_nuclei_v2_GATCTAGCATCATCCC-3L8TX_180301_01_C06	NA	NA	66	NA	NA	10X_nuclei_v2_AIBS
10x_nuclei_v2_GATCTAGCATCCGCGA-7L8TX_180420_01_C01	NA	NA	60	NA	NA	10X_nuclei_v2_AIBS
10x_nuclei_v2_GATCTAGCATCCTAGA-3L8TX_180301_01_C06	NA	NA	68	NA	NA	10X_nuclei_v2_AIBS
10x_nuclei_v2_GATCTAGCATCGGGTC-2L8TX_180301_01_B06	NA	NA	79	NA	NA	10X_nuclei_v2_AIBS
10x_nuclei_v2_GATCTAGCATGACGGA-3L8TX_180301_01_C06	NA	NA	38	NA	NA	10X_nuclei_v2_AIBS
10x_nuclei_v2_GATCTAGCATGCCTAA-8L8TX_180420_01_D01	NA	NA	54	NA	NA	10X_nuclei_v2_AIBS
10x_nuclei_v2_GATCTAGCATGGTCAT-4L8TX_180301_01_D06	NA	NA	54	NA	NA	10X_nuclei_v2_AIBS
10x_nuclei_v2_GATCTAGCATGTAAGA-4L8TX_180301_01_D06	NA	NA	63	NA	NA	10X_nuclei_v2_AIBS
10x_nuclei_v2_GATCTAGCATGTTGAC-2L8TX_180301_01_B06	NA	NA	76	NA	NA	10X_nuclei_v2_AIBS
10x_nuclei_v2_GATCTAGGTAAATGTG-4L8TX_180301_01_D06	NA	NA	60	NA	NA	10X_nuclei_v2_AIBS
10x_nuclei_v2_GATCTAGGTAAGGGAA-2L8TX_180301_01_B06	NA	NA	60	NA	NA	10X_nuclei_v2_AIBS
10x_nuclei_v2_GATCTAGGTACAGTGG-7L8TX_180420_01_C01	NA	NA	70	NA	NA	10X_nuclei_v2_AIBS
10x_nuclei_v2_GATCTAGGTACTCGCG-2L8TX_180301_01_B06	NA	NA	63	NA	NA	10X_nuclei_v2_AIBS
10x_nuclei_v2_GATCTAGGTAGAGGAA-2L8TX_180301_01_B06	NA	NA	63	NA	NA	10X_nuclei_v2_AIBS
10x_nuclei_v2_GATCTAGGTAGCGCAA-7L8TX_180420_01_C01	NA	NA	79	NA	NA	10X_nuclei_v2_AIBS
10x_nuclei_v2_GATCTAGGTATGAATG-1L8TX_180301_01_A06	NA	NA	79	NA	NA	10X_nuclei_v2_AIBS
10x_nuclei_v2_GATCTAGGTATTCGTG-6L8TX_180420_01_B01	NA	NA	61	NA	NA	10X_nuclei_v2_AIBS
10x_nuclei_v2_GATCTAGGTCAAAGCG-6L8TX_180420_01_B01	NA	NA	60	NA	NA	10X_nuclei_v2_AIBS
10x_nuclei_v2_GATCTAGGTCCTGCTT-6L8TX_180420_01_B01	NA	NA	79	NA	NA	10X_nuclei_v2_AIBS
10x_nuclei_v2_GATCTAGGTCCTGCTT-7L8TX_180420_01_C01	NA	NA	79	NA	NA	10X_nuclei_v2_AIBS
10x_nuclei_v2_GATCTAGGTCGCGGTT-8L8TX_180420_01_D01	NA	NA	51	NA	NA	10X_nuclei_v2_AIBS
10x_nuclei_v2_GATCTAGGTCGGGTCT-5L8TX_180420_01_A01	NA	NA	60	NA	NA	10X_nuclei_v2_AIBS
10x_nuclei_v2_GATCTAGGTCGTTGTA-1L8TX_180301_01_A06	NA	NA	80	NA	NA	10X_nuclei_v2_AIBS
10x_nuclei_v2_GATCTAGGTCTAAACC-8L8TX_180420_01_D01	NA	NA	60	NA	NA	10X_nuclei_v2_AIBS
10x_nuclei_v2_GATCTAGGTCTCTTTA-4L8TX_180301_01_D06	NA	NA	61	NA	NA	10X_nuclei_v2_AIBS
10x_nuclei_v2_GATCTAGGTGAACCTT-5L8TX_180420_01_A01	NA	NA	60	NA	NA	10X_nuclei_v2_AIBS
10x_nuclei_v2_GATCTAGGTGATAAGT-5L8TX_180420_01_A01	NA	NA	61	NA	NA	10X_nuclei_v2_AIBS
10x_nuclei_v2_GATCTAGGTGATGTGG-3L8TX_180301_01_C06	NA	NA	79	NA	NA	10X_nuclei_v2_AIBS
10x_nuclei_v2_GATCTAGGTGGGTCAA-6L8TX_180420_01_B01	NA	NA	60	NA	NA	10X_nuclei_v2_AIBS
10x_nuclei_v2_GATCTAGGTGGTACAG-7L8TX_180420_01_C01	NA	NA	79	NA	NA	10X_nuclei_v2_AIBS
10x_nuclei_v2_GATCTAGGTGGTGTAG-8L8TX_180420_01_D01	NA	NA	68	NA	NA	10X_nuclei_v2_AIBS
10x_nuclei_v2_GATCTAGGTGTCGCTG-3L8TX_180301_01_C06	NA	NA	65	NA	NA	10X_nuclei_v2_AIBS
10x_nuclei_v2_GATCTAGGTGTGCCTG-7L8TX_180420_01_C01	NA	NA	63	NA	NA	10X_nuclei_v2_AIBS
10x_nuclei_v2_GATCTAGGTTAAAGTG-4L8TX_180301_01_D06	NA	NA	39	NA	NA	10X_nuclei_v2_AIBS
10x_nuclei_v2_GATCTAGGTTAAGATG-4L8TX_180301_01_D06	NA	NA	62	NA	NA	10X_nuclei_v2_AIBS
10x_nuclei_v2_GATCTAGGTTAAGGGC-3L8TX_180301_01_C06	NA	NA	44	NA	NA	10X_nuclei_v2_AIBS
10x_nuclei_v2_GATCTAGGTTATGTGC-7L8TX_180420_01_C01	NA	NA	60	NA	NA	10X_nuclei_v2_AIBS
10x_nuclei_v2_GATCTAGGTTCCCGAG-3L8TX_180301_01_C06	NA	NA	61	NA	NA	10X_nuclei_v2_AIBS
10x_nuclei_v2_GATCTAGGTTCCCTTG-1L8TX_180301_01_A06	NA	NA	76	NA	NA	10X_nuclei_v2_AIBS
10x_nuclei_v2_GATCTAGGTTCGTTGA-1L8TX_180301_01_A06	NA	NA	70	NA	NA	10X_nuclei_v2_AIBS
10x_nuclei_v2_GATCTAGGTTGAACTC-2L8TX_180301_01_B06	NA	NA	81	NA	NA	10X_nuclei_v2_AIBS
10x_nuclei_v2_GATCTAGGTTGATTCG-5L8TX_180420_01_A01	NA	NA	19	NA	NA	10X_nuclei_v2_AIBS
10x_nuclei_v2_GATCTAGGTTGATTGC-3L8TX_180301_01_C06	NA	NA	76	NA	NA	10X_nuclei_v2_AIBS
10x_nuclei_v2_GATCTAGGTTTAGCTG-6L8TX_180420_01_B01	NA	NA	62	NA	NA	10X_nuclei_v2_AIBS
10x_nuclei_v2_GATCTAGGTTTAGGAA-6L8TX_180420_01_B01	NA	NA	60	NA	NA	10X_nuclei_v2_AIBS
10x_nuclei_v2_GATCTAGTCAAACCAC-8L8TX_180420_01_D01	NA	NA	60	NA	NA	10X_nuclei_v2_AIBS
10x_nuclei_v2_GATCTAGTCAACACTG-1L8TX_180301_01_A06	NA	NA	69	NA	NA	10X_nuclei_v2_AIBS
10x_nuclei_v2_GATCTAGTCAACGAAA-3L8TX_180301_01_C06	NA	NA	58	NA	NA	10X_nuclei_v2_AIBS
10x_nuclei_v2_GATCTAGTCAAGATCC-2L8TX_180301_01_B06	NA	NA	79	NA	NA	10X_nuclei_v2_AIBS
10x_nuclei_v2_GATCTAGTCACCACCT-6L8TX_180420_01_B01	NA	NA	62	NA	NA	10X_nuclei_v2_AIBS
10x_nuclei_v2_GATCTAGTCACCTTAT-3L8TX_180301_01_C06	NA	NA	60	NA	NA	10X_nuclei_v2_AIBS
10x_nuclei_v2_GATCTAGTCACGGTTA-1L8TX_180301_01_A06	NA	NA	61	NA	NA	10X_nuclei_v2_AIBS
10x_nuclei_v2_GATCTAGTCAGAGACG-5L8TX_180420_01_A01	NA	NA	63	NA	NA	10X_nuclei_v2_AIBS
10x_nuclei_v2_GATCTAGTCAGCGACC-5L8TX_180420_01_A01	NA	NA	86	NA	NA	10X_nuclei_v2_AIBS
10x_nuclei_v2_GATCTAGTCAGCTCGG-6L8TX_180420_01_B01	NA	NA	79	NA	NA	10X_nuclei_v2_AIBS
10x_nuclei_v2_GATCTAGTCAGGCCCA-7L8TX_180420_01_C01	NA	NA	61	NA	NA	10X_nuclei_v2_AIBS
10x_nuclei_v2_GATCTAGTCATCATTC-7L8TX_180420_01_C01	NA	NA	60	NA	NA	10X_nuclei_v2_AIBS
10x_nuclei_v2_GATCTAGTCATGTCCC-5L8TX_180420_01_A01	NA	NA	63	NA	NA	10X_nuclei_v2_AIBS
10x_nuclei_v2_GATCTAGTCCAGGGCT-5L8TX_180420_01_A01	NA	NA	79	NA	NA	10X_nuclei_v2_AIBS
10x_nuclei_v2_GATCTAGTCCATGCTC-6L8TX_180420_01_B01	NA	NA	26	NA	NA	10X_nuclei_v2_AIBS
10x_nuclei_v2_GATCTAGTCCCAAGAT-8L8TX_180420_01_D01	NA	NA	81	NA	NA	10X_nuclei_v2_AIBS
10x_nuclei_v2_GATCTAGTCCCGGATG-7L8TX_180420_01_C01	NA	NA	58	NA	NA	10X_nuclei_v2_AIBS
10x_nuclei_v2_GATCTAGTCCCTCAGT-8L8TX_180420_01_D01	NA	NA	62	NA	NA	10X_nuclei_v2_AIBS
10x_nuclei_v2_GATCTAGTCCGAAGAG-3L8TX_180301_01_C06	NA	NA	79	NA	NA	10X_nuclei_v2_AIBS
10x_nuclei_v2_GATCTAGTCCGCAGTG-2L8TX_180301_01_B06	NA	NA	61	NA	NA	10X_nuclei_v2_AIBS
10x_nuclei_v2_GATCTAGTCCGCATAA-8L8TX_180420_01_D01	NA	NA	66	NA	NA	10X_nuclei_v2_AIBS
10x_nuclei_v2_GATCTAGTCCGGCACA-5L8TX_180420_01_A01	NA	NA	61	NA	NA	10X_nuclei_v2_AIBS
10x_nuclei_v2_GATCTAGTCCTAAGTG-8L8TX_180420_01_D01	NA	NA	79	NA	NA	10X_nuclei_v2_AIBS
10x_nuclei_v2_GATCTAGTCCTTGCCA-5L8TX_180420_01_A01	NA	NA	61	NA	NA	10X_nuclei_v2_AIBS
10x_nuclei_v2_GATCTAGTCGAATGGG-3L8TX_180301_01_C06	NA	NA	61	NA	NA	10X_nuclei_v2_AIBS
10x_nuclei_v2_GATCTAGTCGAGCCCA-2L8TX_180301_01_B06	NA	NA	70	NA	NA	10X_nuclei_v2_AIBS
10x_nuclei_v2_GATCTAGTCGATCCCT-1L8TX_180301_01_A06	NA	NA	63	NA	NA	10X_nuclei_v2_AIBS
10x_nuclei_v2_GATCTAGTCGTCCGTT-7L8TX_180420_01_C01	NA	NA	15	NA	NA	10X_nuclei_v2_AIBS
10x_nuclei_v2_GATCTAGTCTAACTCT-7L8TX_180420_01_C01	NA	NA	28	NA	NA	10X_nuclei_v2_AIBS
10x_nuclei_v2_GATCTAGTCTACCAGA-3L8TX_180301_01_C06	NA	NA	68	NA	NA	10X_nuclei_v2_AIBS
10x_nuclei_v2_GATCTAGTCTACCAGA-8L8TX_180420_01_D01	NA	NA	61	NA	NA	10X_nuclei_v2_AIBS
10x_nuclei_v2_GATCTAGTCTACTCAT-6L8TX_180420_01_B01	NA	NA	76	NA	NA	10X_nuclei_v2_AIBS
10x_nuclei_v2_GATCTAGTCTCTGTCG-4L8TX_180301_01_D06	NA	NA	61	NA	NA	10X_nuclei_v2_AIBS
10x_nuclei_v2_GATCTAGTCTGCCCTA-5L8TX_180420_01_A01	NA	NA	68	NA	NA	10X_nuclei_v2_AIBS
10x_nuclei_v2_GATCTAGTCTTACCGC-5L8TX_180420_01_A01	NA	NA	25	NA	NA	10X_nuclei_v2_AIBS
10x_nuclei_v2_GATCTAGTCTTTACAC-4L8TX_180301_01_D06	NA	NA	73	NA	NA	10X_nuclei_v2_AIBS
10x_nuclei_v2_GATGAAAAGACACGAC-8L8TX_180420_01_D01	NA	NA	59	NA	NA	10X_nuclei_v2_AIBS
10x_nuclei_v2_GATGAAAAGACCTTTG-3L8TX_180301_01_C06	NA	NA	63	NA	NA	10X_nuclei_v2_AIBS
10x_nuclei_v2_GATGAAAAGACTAAGT-4L8TX_180301_01_D06	NA	NA	79	NA	NA	10X_nuclei_v2_AIBS
10x_nuclei_v2_GATGAAAAGAGAGCTC-1L8TX_180301_01_A06	NA	NA	61	NA	NA	10X_nuclei_v2_AIBS
10x_nuclei_v2_GATGAAAAGAGCTTCT-5L8TX_180420_01_A01	NA	NA	79	NA	NA	10X_nuclei_v2_AIBS
10x_nuclei_v2_GATGAAAAGAGGTAGA-1L8TX_180301_01_A06	NA	NA	60	NA	NA	10X_nuclei_v2_AIBS
10x_nuclei_v2_GATGAAAAGAGTACAT-8L8TX_180420_01_D01	NA	NA	65	NA	NA	10X_nuclei_v2_AIBS
10x_nuclei_v2_GATGAAAAGAGTGAGA-8L8TX_180420_01_D01	NA	NA	73	NA	NA	10X_nuclei_v2_AIBS
10x_nuclei_v2_GATGAAAAGATCTGCT-6L8TX_180420_01_B01	NA	NA	68	NA	NA	10X_nuclei_v2_AIBS
10x_nuclei_v2_GATGAAAAGATGCCTT-5L8TX_180420_01_A01	NA	NA	38	NA	NA	10X_nuclei_v2_AIBS
10x_nuclei_v2_GATGAAAAGCCACCTG-1L8TX_180301_01_A06	NA	NA	79	NA	NA	10X_nuclei_v2_AIBS
10x_nuclei_v2_GATGAAAAGCCTATGT-2L8TX_180301_01_B06	NA	NA	81	NA	NA	10X_nuclei_v2_AIBS
10x_nuclei_v2_GATGAAAAGCGAGAAA-4L8TX_180301_01_D06	NA	NA	60	NA	NA	10X_nuclei_v2_AIBS
10x_nuclei_v2_GATGAAAAGCGATGAC-5L8TX_180420_01_A01	NA	NA	61	NA	NA	10X_nuclei_v2_AIBS
10x_nuclei_v2_GATGAAAAGCGTGAAC-6L8TX_180420_01_B01	NA	NA	79	NA	NA	10X_nuclei_v2_AIBS
10x_nuclei_v2_GATGAAAAGCTAACTC-7L8TX_180420_01_C01	NA	NA	76	NA	NA	10X_nuclei_v2_AIBS
10x_nuclei_v2_GATGAAAAGCTATGCT-7L8TX_180420_01_C01	NA	NA	60	NA	NA	10X_nuclei_v2_AIBS
10x_nuclei_v2_GATGAAAAGCTGATAA-7L8TX_180420_01_C01	NA	NA	61	NA	NA	10X_nuclei_v2_AIBS
10x_nuclei_v2_GATGAAAAGGACACCA-3L8TX_180301_01_C06	NA	NA	79	NA	NA	10X_nuclei_v2_AIBS
10x_nuclei_v2_GATGAAAAGGCCCGTT-8L8TX_180420_01_D01	NA	NA	79	NA	NA	10X_nuclei_v2_AIBS
10x_nuclei_v2_GATGAAAAGGCGATAC-8L8TX_180420_01_D01	NA	NA	38	NA	NA	10X_nuclei_v2_AIBS
10x_nuclei_v2_GATGAAAAGGCGCTCT-5L8TX_180420_01_A01	NA	NA	61	NA	NA	10X_nuclei_v2_AIBS
10x_nuclei_v2_GATGAAAAGGCTCATT-2L8TX_180301_01_B06	NA	NA	63	NA	NA	10X_nuclei_v2_AIBS
10x_nuclei_v2_GATGAAAAGGGATACC-5L8TX_180420_01_A01	NA	NA	76	NA	NA	10X_nuclei_v2_AIBS
10x_nuclei_v2_GATGAAAAGGGATGGG-8L8TX_180420_01_D01	NA	NA	50	NA	NA	10X_nuclei_v2_AIBS
10x_nuclei_v2_GATGAAAAGGGTATCG-2L8TX_180301_01_B06	NA	NA	62	NA	NA	10X_nuclei_v2_AIBS
10x_nuclei_v2_GATGAAAAGGGTATCG-8L8TX_180420_01_D01	NA	NA	60	NA	NA	10X_nuclei_v2_AIBS
10x_nuclei_v2_GATGAAAAGGGTGTGT-5L8TX_180420_01_A01	NA	NA	60	NA	NA	10X_nuclei_v2_AIBS
10x_nuclei_v2_GATGAAAAGGTAAACT-3L8TX_180301_01_C06	NA	NA	49	NA	NA	10X_nuclei_v2_AIBS
10x_nuclei_v2_GATGAAAAGGTCATCT-8L8TX_180420_01_D01	NA	NA	61	NA	NA	10X_nuclei_v2_AIBS
10x_nuclei_v2_GATGAAAAGTAACCCT-5L8TX_180420_01_A01	NA	NA	65	NA	NA	10X_nuclei_v2_AIBS
10x_nuclei_v2_GATGAAAAGTAATCCC-7L8TX_180420_01_C01	NA	NA	61	NA	NA	10X_nuclei_v2_AIBS
10x_nuclei_v2_GATGAAAAGTAGCGGT-3L8TX_180301_01_C06	NA	NA	59	NA	NA	10X_nuclei_v2_AIBS
10x_nuclei_v2_GATGAAAAGTAGTGCG-7L8TX_180420_01_C01	NA	NA	79	NA	NA	10X_nuclei_v2_AIBS
10x_nuclei_v2_GATGAAAAGTCCTCCT-2L8TX_180301_01_B06	NA	NA	62	NA	NA	10X_nuclei_v2_AIBS
10x_nuclei_v2_GATGAAAAGTCTCAAC-3L8TX_180301_01_C06	NA	NA	73	NA	NA	10X_nuclei_v2_AIBS
10x_nuclei_v2_GATGAAAAGTGGACGT-8L8TX_180420_01_D01	NA	NA	60	NA	NA	10X_nuclei_v2_AIBS
10x_nuclei_v2_GATGAAAAGTGGAGTC-6L8TX_180420_01_B01	NA	NA	60	NA	NA	10X_nuclei_v2_AIBS
10x_nuclei_v2_GATGAAAAGTGTGAAT-3L8TX_180301_01_C06	NA	NA	60	NA	NA	10X_nuclei_v2_AIBS
10x_nuclei_v2_GATGAAAAGTTCGATC-6L8TX_180420_01_B01	NA	NA	58	NA	NA	10X_nuclei_v2_AIBS
10x_nuclei_v2_GATGAAAAGTTGAGTA-2L8TX_180301_01_B06	NA	NA	93	NA	NA	10X_nuclei_v2_AIBS
10x_nuclei_v2_GATGAAAAGTTTCCTT-1L8TX_180301_01_A06	NA	NA	60	NA	NA	10X_nuclei_v2_AIBS
10x_nuclei_v2_GATGAAACAAAGTCAA-5L8TX_180420_01_A01	NA	NA	61	NA	NA	10X_nuclei_v2_AIBS
10x_nuclei_v2_GATGAAACAAGAAGAG-1L8TX_180301_01_A06	NA	NA	54	NA	NA	10X_nuclei_v2_AIBS
10x_nuclei_v2_GATGAAACAAGCGTAG-8L8TX_180420_01_D01	NA	NA	79	NA	NA	10X_nuclei_v2_AIBS
10x_nuclei_v2_GATGAAACAATAGCAA-8L8TX_180420_01_D01	NA	NA	73	NA	NA	10X_nuclei_v2_AIBS
10x_nuclei_v2_GATGAAACAATCAGAA-1L8TX_180301_01_A06	NA	NA	54	NA	NA	10X_nuclei_v2_AIBS
10x_nuclei_v2_GATGAAACAATCCGAT-4L8TX_180301_01_D06	NA	NA	58	NA	NA	10X_nuclei_v2_AIBS
10x_nuclei_v2_GATGAAACAATTCCTT-6L8TX_180420_01_B01	NA	NA	60	NA	NA	10X_nuclei_v2_AIBS
10x_nuclei_v2_GATGAAACACAACGCC-6L8TX_180420_01_B01	NA	NA	61	NA	NA	10X_nuclei_v2_AIBS
10x_nuclei_v2_GATGAAACACAGGAGT-3L8TX_180301_01_C06	NA	NA	62	NA	NA	10X_nuclei_v2_AIBS
10x_nuclei_v2_GATGAAACACAGGAGT-5L8TX_180420_01_A01	NA	NA	60	NA	NA	10X_nuclei_v2_AIBS
10x_nuclei_v2_GATGAAACACAGGCCT-1L8TX_180301_01_A06	NA	NA	21	NA	NA	10X_nuclei_v2_AIBS
10x_nuclei_v2_GATGAAACACATGGGA-7L8TX_180420_01_C01	NA	NA	20	NA	NA	10X_nuclei_v2_AIBS
10x_nuclei_v2_GATGAAACACCATCCT-1L8TX_180301_01_A06	NA	NA	62	NA	NA	10X_nuclei_v2_AIBS
10x_nuclei_v2_GATGAAACACCGGAAA-5L8TX_180420_01_A01	NA	NA	79	NA	NA	10X_nuclei_v2_AIBS
10x_nuclei_v2_GATGAAACACCTTGTC-1L8TX_180301_01_A06	NA	NA	62	NA	NA	10X_nuclei_v2_AIBS
10x_nuclei_v2_GATGAAACACGAAAGC-6L8TX_180420_01_B01	NA	NA	61	NA	NA	10X_nuclei_v2_AIBS
10x_nuclei_v2_GATGAAACACGACTCG-7L8TX_180420_01_C01	NA	NA	60	NA	NA	10X_nuclei_v2_AIBS
10x_nuclei_v2_GATGAAACACGCGAAA-8L8TX_180420_01_D01	NA	NA	27	NA	NA	10X_nuclei_v2_AIBS
10x_nuclei_v2_GATGAAACACGCTTTC-7L8TX_180420_01_C01	NA	NA	60	NA	NA	10X_nuclei_v2_AIBS
10x_nuclei_v2_GATGAAACACGGCTAC-8L8TX_180420_01_D01	NA	NA	60	NA	NA	10X_nuclei_v2_AIBS
10x_nuclei_v2_GATGAAACACTCTGTC-2L8TX_180301_01_B06	NA	NA	63	NA	NA	10X_nuclei_v2_AIBS
10x_nuclei_v2_GATGAAACACTGCCAG-2L8TX_180301_01_B06	NA	NA	63	NA	NA	10X_nuclei_v2_AIBS
10x_nuclei_v2_GATGAAACACTGTTAG-8L8TX_180420_01_D01	NA	NA	86	NA	NA	10X_nuclei_v2_AIBS
10x_nuclei_v2_GATGAAACAGACAAAT-4L8TX_180301_01_D06	NA	NA	68	NA	NA	10X_nuclei_v2_AIBS
10x_nuclei_v2_GATGAAACAGACAGGT-8L8TX_180420_01_D01	NA	NA	63	NA	NA	10X_nuclei_v2_AIBS
10x_nuclei_v2_GATGAAACAGATCGGA-7L8TX_180420_01_C01	NA	NA	63	NA	NA	10X_nuclei_v2_AIBS
10x_nuclei_v2_GATGAAACAGCCTATA-6L8TX_180420_01_B01	NA	NA	61	NA	NA	10X_nuclei_v2_AIBS
10x_nuclei_v2_GATGAAACAGCCTTGG-1L8TX_180301_01_A06	NA	NA	93	NA	NA	10X_nuclei_v2_AIBS
10x_nuclei_v2_GATGAAACAGGATCGA-8L8TX_180420_01_D01	NA	NA	62	NA	NA	10X_nuclei_v2_AIBS
10x_nuclei_v2_GATGAAACAGGTTTCA-5L8TX_180420_01_A01	NA	NA	61	NA	NA	10X_nuclei_v2_AIBS
10x_nuclei_v2_GATGAAACAGTAAGAT-4L8TX_180301_01_D06	NA	NA	60	NA	NA	10X_nuclei_v2_AIBS
10x_nuclei_v2_GATGAAACAGTCCTTC-1L8TX_180301_01_A06	NA	NA	63	NA	NA	10X_nuclei_v2_AIBS
10x_nuclei_v2_GATGAAACAGTTAACC-3L8TX_180301_01_C06	NA	NA	63	NA	NA	10X_nuclei_v2_AIBS
10x_nuclei_v2_GATGAAACAGTTTACG-1L8TX_180301_01_A06	NA	NA	60	NA	NA	10X_nuclei_v2_AIBS
10x_nuclei_v2_GATGAAACATACCATG-7L8TX_180420_01_C01	NA	NA	39	NA	NA	10X_nuclei_v2_AIBS
10x_nuclei_v2_GATGAAACATACTACG-1L8TX_180301_01_A06	NA	NA	63	NA	NA	10X_nuclei_v2_AIBS
10x_nuclei_v2_GATGAAACATAGAAAC-3L8TX_180301_01_C06	NA	NA	54	NA	NA	10X_nuclei_v2_AIBS
10x_nuclei_v2_GATGAAACATAGTAAG-3L8TX_180301_01_C06	NA	NA	100	NA	NA	10X_nuclei_v2_AIBS
10x_nuclei_v2_GATGAAACATCGGTTA-8L8TX_180420_01_D01	NA	NA	84	NA	NA	10X_nuclei_v2_AIBS
10x_nuclei_v2_GATGAAACATGCATGT-1L8TX_180301_01_A06	NA	NA	79	NA	NA	10X_nuclei_v2_AIBS
10x_nuclei_v2_GATGAAACATGGAATA-1L8TX_180301_01_A06	NA	NA	79	NA	NA	10X_nuclei_v2_AIBS
10x_nuclei_v2_GATGAAACATGTAGTC-6L8TX_180420_01_B01	NA	NA	75	NA	NA	10X_nuclei_v2_AIBS
10x_nuclei_v2_GATGAAACATTAACCG-4L8TX_180301_01_D06	NA	NA	61	NA	NA	10X_nuclei_v2_AIBS
10x_nuclei_v2_GATGAAAGTAAATACG-7L8TX_180420_01_C01	NA	NA	22	NA	NA	10X_nuclei_v2_AIBS
10x_nuclei_v2_GATGAAAGTAGCAAAT-3L8TX_180301_01_C06	NA	NA	7	NA	NA	10X_nuclei_v2_AIBS
10x_nuclei_v2_GATGAAAGTAGCAAAT-8L8TX_180420_01_D01	NA	NA	62	NA	NA	10X_nuclei_v2_AIBS
10x_nuclei_v2_GATGAAAGTAGCACGA-1L8TX_180301_01_A06	NA	NA	61	NA	NA	10X_nuclei_v2_AIBS
10x_nuclei_v2_GATGAAAGTAGCGTCC-8L8TX_180420_01_D01	NA	NA	63	NA	NA	10X_nuclei_v2_AIBS
10x_nuclei_v2_GATGAAAGTATAATGG-3L8TX_180301_01_C06	NA	NA	79	NA	NA	10X_nuclei_v2_AIBS
10x_nuclei_v2_GATGAAAGTCATATGC-6L8TX_180420_01_B01	NA	NA	60	NA	NA	10X_nuclei_v2_AIBS
10x_nuclei_v2_GATGAAAGTCATCGGC-6L8TX_180420_01_B01	NA	NA	18	NA	NA	10X_nuclei_v2_AIBS
10x_nuclei_v2_GATGAAAGTCCGAACC-6L8TX_180420_01_B01	NA	NA	60	NA	NA	10X_nuclei_v2_AIBS
10x_nuclei_v2_GATGAAAGTCCGTGAC-4L8TX_180301_01_D06	NA	NA	79	NA	NA	10X_nuclei_v2_AIBS
10x_nuclei_v2_GATGAAAGTCCTCCAT-1L8TX_180301_01_A06	NA	NA	60	NA	NA	10X_nuclei_v2_AIBS
10x_nuclei_v2_GATGAAAGTCGAATCT-1L8TX_180301_01_A06	NA	NA	60	NA	NA	10X_nuclei_v2_AIBS
10x_nuclei_v2_GATGAAAGTCGGGTCT-8L8TX_180420_01_D01	NA	NA	66	NA	NA	10X_nuclei_v2_AIBS
10x_nuclei_v2_GATGAAAGTCGTGGCT-8L8TX_180420_01_D01	NA	NA	79	NA	NA	10X_nuclei_v2_AIBS
10x_nuclei_v2_GATGAAAGTCTAACGT-1L8TX_180301_01_A06	NA	NA	60	NA	NA	10X_nuclei_v2_AIBS
10x_nuclei_v2_GATGAAAGTCTAGCGC-4L8TX_180301_01_D06	NA	NA	79	NA	NA	10X_nuclei_v2_AIBS
10x_nuclei_v2_GATGAAAGTCTCACCT-6L8TX_180420_01_B01	NA	NA	55	NA	NA	10X_nuclei_v2_AIBS
10x_nuclei_v2_GATGAAAGTCTCGTTC-1L8TX_180301_01_A06	NA	NA	79	NA	NA	10X_nuclei_v2_AIBS
10x_nuclei_v2_GATGAAAGTCTGCAAT-2L8TX_180301_01_B06	NA	NA	66	NA	NA	10X_nuclei_v2_AIBS
10x_nuclei_v2_GATGAAAGTCTTCGTC-2L8TX_180301_01_B06	NA	NA	15	NA	NA	10X_nuclei_v2_AIBS
10x_nuclei_v2_GATGAAAGTCTTCTCG-5L8TX_180420_01_A01	NA	NA	18	NA	NA	10X_nuclei_v2_AIBS
10x_nuclei_v2_GATGAAAGTGACGCCT-6L8TX_180420_01_B01	NA	NA	65	NA	NA	10X_nuclei_v2_AIBS
10x_nuclei_v2_GATGAAAGTGAGGGAG-1L8TX_180301_01_A06	NA	NA	38	NA	NA	10X_nuclei_v2_AIBS
10x_nuclei_v2_GATGAAAGTGAGGGTT-2L8TX_180301_01_B06	NA	NA	79	NA	NA	10X_nuclei_v2_AIBS
10x_nuclei_v2_GATGAAAGTGCAGGTA-8L8TX_180420_01_D01	NA	NA	66	NA	NA	10X_nuclei_v2_AIBS
10x_nuclei_v2_GATGAAAGTGCGGTAA-6L8TX_180420_01_B01	NA	NA	60	NA	NA	10X_nuclei_v2_AIBS
10x_nuclei_v2_GATGAAAGTGTGAAAT-6L8TX_180420_01_B01	NA	NA	55	NA	NA	10X_nuclei_v2_AIBS
10x_nuclei_v2_GATGAAAGTGTGACCC-2L8TX_180301_01_B06	NA	NA	79	NA	NA	10X_nuclei_v2_AIBS
10x_nuclei_v2_GATGAAAGTGTTAAGA-7L8TX_180420_01_C01	NA	NA	64	NA	NA	10X_nuclei_v2_AIBS
10x_nuclei_v2_GATGAAAGTTCAGCGC-4L8TX_180301_01_D06	NA	NA	51	NA	NA	10X_nuclei_v2_AIBS
10x_nuclei_v2_GATGAAAGTTCCACTC-1L8TX_180301_01_A06	NA	NA	63	NA	NA	10X_nuclei_v2_AIBS
10x_nuclei_v2_GATGAAAGTTCCGTCT-6L8TX_180420_01_B01	NA	NA	60	NA	NA	10X_nuclei_v2_AIBS
10x_nuclei_v2_GATGAAAGTTCGGGCT-6L8TX_180420_01_B01	NA	NA	37	NA	NA	10X_nuclei_v2_AIBS
10x_nuclei_v2_GATGAAAGTTCTGGTA-7L8TX_180420_01_C01	NA	NA	61	NA	NA	10X_nuclei_v2_AIBS
10x_nuclei_v2_GATGAAAGTTGGTAAA-8L8TX_180420_01_D01	NA	NA	73	NA	NA	10X_nuclei_v2_AIBS
10x_nuclei_v2_GATGAAAGTTGGTTTG-3L8TX_180301_01_C06	NA	NA	68	NA	NA	10X_nuclei_v2_AIBS
10x_nuclei_v2_GATGAAAGTTTAAGCC-1L8TX_180301_01_A06	NA	NA	63	NA	NA	10X_nuclei_v2_AIBS
10x_nuclei_v2_GATGAAAGTTTCCACC-5L8TX_180420_01_A01	NA	NA	62	NA	NA	10X_nuclei_v2_AIBS
10x_nuclei_v2_GATGAAATCAAACCGT-5L8TX_180420_01_A01	NA	NA	60	NA	NA	10X_nuclei_v2_AIBS
10x_nuclei_v2_GATGAAATCAACACAC-4L8TX_180301_01_D06	NA	NA	63	NA	NA	10X_nuclei_v2_AIBS
10x_nuclei_v2_GATGAAATCAACGAAA-7L8TX_180420_01_C01	NA	NA	60	NA	NA	10X_nuclei_v2_AIBS
10x_nuclei_v2_GATGAAATCAAGCCTA-5L8TX_180420_01_A01	NA	NA	61	NA	NA	10X_nuclei_v2_AIBS
10x_nuclei_v2_GATGAAATCAAGGTAA-7L8TX_180420_01_C01	NA	NA	63	NA	NA	10X_nuclei_v2_AIBS
10x_nuclei_v2_GATGAAATCACAGGCC-3L8TX_180301_01_C06	NA	NA	79	NA	NA	10X_nuclei_v2_AIBS
10x_nuclei_v2_GATGAAATCACCTTAT-5L8TX_180420_01_A01	NA	NA	61	NA	NA	10X_nuclei_v2_AIBS
10x_nuclei_v2_GATGAAATCAGGCCCA-7L8TX_180420_01_C01	NA	NA	60	NA	NA	10X_nuclei_v2_AIBS
10x_nuclei_v2_GATGAAATCAGGTAAA-5L8TX_180420_01_A01	NA	NA	70	NA	NA	10X_nuclei_v2_AIBS
10x_nuclei_v2_GATGAAATCATCGATG-6L8TX_180420_01_B01	NA	NA	68	NA	NA	10X_nuclei_v2_AIBS
10x_nuclei_v2_GATGAAATCCAATGGT-7L8TX_180420_01_C01	NA	NA	93	NA	NA	10X_nuclei_v2_AIBS
10x_nuclei_v2_GATGAAATCCACGTTC-8L8TX_180420_01_D01	NA	NA	87	NA	NA	10X_nuclei_v2_AIBS
10x_nuclei_v2_GATGAAATCCAGAAGG-7L8TX_180420_01_C01	NA	NA	79	NA	NA	10X_nuclei_v2_AIBS
10x_nuclei_v2_GATGAAATCCAGATCA-6L8TX_180420_01_B01	NA	NA	66	NA	NA	10X_nuclei_v2_AIBS
10x_nuclei_v2_GATGAAATCCGCGCAA-3L8TX_180301_01_C06	NA	NA	93	NA	NA	10X_nuclei_v2_AIBS
10x_nuclei_v2_GATGAAATCCGTACAA-2L8TX_180301_01_B06	NA	NA	61	NA	NA	10X_nuclei_v2_AIBS
10x_nuclei_v2_GATGAAATCCTAGTGA-4L8TX_180301_01_D06	NA	NA	81	NA	NA	10X_nuclei_v2_AIBS
10x_nuclei_v2_GATGAAATCCTCTAGC-7L8TX_180420_01_C01	NA	NA	79	NA	NA	10X_nuclei_v2_AIBS
10x_nuclei_v2_GATGAAATCCTTTACA-5L8TX_180420_01_A01	NA	NA	60	NA	NA	10X_nuclei_v2_AIBS
10x_nuclei_v2_GATGAAATCGCGCCAA-2L8TX_180301_01_B06	NA	NA	60	NA	NA	10X_nuclei_v2_AIBS
10x_nuclei_v2_GATGAAATCGGTCCGA-6L8TX_180420_01_B01	NA	NA	79	NA	NA	10X_nuclei_v2_AIBS
10x_nuclei_v2_GATGAAATCGTTTAGG-6L8TX_180420_01_B01	NA	NA	81	NA	NA	10X_nuclei_v2_AIBS
10x_nuclei_v2_GATGAAATCTATCCTA-6L8TX_180420_01_B01	NA	NA	79	NA	NA	10X_nuclei_v2_AIBS
10x_nuclei_v2_GATGAAATCTATCCTA-7L8TX_180420_01_C01	NA	NA	65	NA	NA	10X_nuclei_v2_AIBS
10x_nuclei_v2_GATGAAATCTGCCCTA-6L8TX_180420_01_B01	NA	NA	60	NA	NA	10X_nuclei_v2_AIBS
10x_nuclei_v2_GATGAAATCTGCTGCT-6L8TX_180420_01_B01	NA	NA	62	NA	NA	10X_nuclei_v2_AIBS
10x_nuclei_v2_GATGAAATCTGGCGAC-3L8TX_180301_01_C06	NA	NA	60	NA	NA	10X_nuclei_v2_AIBS
10x_nuclei_v2_GATGAAATCTGGTTCC-8L8TX_180420_01_D01	NA	NA	60	NA	NA	10X_nuclei_v2_AIBS
10x_nuclei_v2_GATGAAATCTGTCTAT-5L8TX_180420_01_A01	NA	NA	61	NA	NA	10X_nuclei_v2_AIBS
10x_nuclei_v2_GATGAGGAGAATGTGT-6L8TX_180420_01_B01	NA	NA	63	NA	NA	10X_nuclei_v2_AIBS
10x_nuclei_v2_GATGAGGAGACAATAC-4L8TX_180301_01_D06	NA	NA	79	NA	NA	10X_nuclei_v2_AIBS
10x_nuclei_v2_GATGAGGAGACACGAC-6L8TX_180420_01_B01	NA	NA	60	NA	NA	10X_nuclei_v2_AIBS
10x_nuclei_v2_GATGAGGAGAGAACAG-6L8TX_180420_01_B01	NA	NA	73	NA	NA	10X_nuclei_v2_AIBS
10x_nuclei_v2_GATGAGGAGAGCAATT-3L8TX_180301_01_C06	NA	NA	61	NA	NA	10X_nuclei_v2_AIBS
10x_nuclei_v2_GATGAGGAGAGGTACC-3L8TX_180301_01_C06	NA	NA	63	NA	NA	10X_nuclei_v2_AIBS
10x_nuclei_v2_GATGAGGAGATAGGAG-1L8TX_180301_01_A06	NA	NA	60	NA	NA	10X_nuclei_v2_AIBS
10x_nuclei_v2_GATGAGGAGATCACGG-2L8TX_180301_01_B06	NA	NA	60	NA	NA	10X_nuclei_v2_AIBS
10x_nuclei_v2_GATGAGGAGATCCTGT-3L8TX_180301_01_C06	NA	NA	59	NA	NA	10X_nuclei_v2_AIBS
10x_nuclei_v2_GATGAGGAGATCTGCT-5L8TX_180420_01_A01	NA	NA	63	NA	NA	10X_nuclei_v2_AIBS
10x_nuclei_v2_GATGAGGAGATGCCAG-5L8TX_180420_01_A01	NA	NA	62	NA	NA	10X_nuclei_v2_AIBS
10x_nuclei_v2_GATGAGGAGCCATCGC-4L8TX_180301_01_D06	NA	NA	10	NA	NA	10X_nuclei_v2_AIBS
10x_nuclei_v2_GATGAGGAGCCATCGC-8L8TX_180420_01_D01	NA	NA	60	NA	NA	10X_nuclei_v2_AIBS
10x_nuclei_v2_GATGAGGAGCCCAACC-6L8TX_180420_01_B01	NA	NA	60	NA	NA	10X_nuclei_v2_AIBS
10x_nuclei_v2_GATGAGGAGCCCGAAA-7L8TX_180420_01_C01	NA	NA	79	NA	NA	10X_nuclei_v2_AIBS
10x_nuclei_v2_GATGAGGAGCCGATTT-7L8TX_180420_01_C01	NA	NA	60	NA	NA	10X_nuclei_v2_AIBS
10x_nuclei_v2_GATGAGGAGCGCTTAT-1L8TX_180301_01_A06	NA	NA	60	NA	NA	10X_nuclei_v2_AIBS
10x_nuclei_v2_GATGAGGAGCGTGAAC-8L8TX_180420_01_D01	NA	NA	61	NA	NA	10X_nuclei_v2_AIBS
10x_nuclei_v2_GATGAGGAGCTAACAA-2L8TX_180301_01_B06	NA	NA	61	NA	NA	10X_nuclei_v2_AIBS
10x_nuclei_v2_GATGAGGAGCTAAGAT-7L8TX_180420_01_C01	NA	NA	79	NA	NA	10X_nuclei_v2_AIBS
10x_nuclei_v2_GATGAGGAGCTGCAAG-4L8TX_180301_01_D06	NA	NA	7	NA	NA	10X_nuclei_v2_AIBS
10x_nuclei_v2_GATGAGGAGCTGTTCA-8L8TX_180420_01_D01	NA	NA	61	NA	NA	10X_nuclei_v2_AIBS
10x_nuclei_v2_GATGAGGAGCTTATCG-5L8TX_180420_01_A01	NA	NA	66	NA	NA	10X_nuclei_v2_AIBS
10x_nuclei_v2_GATGAGGAGGAATCGC-8L8TX_180420_01_D01	NA	NA	63	NA	NA	10X_nuclei_v2_AIBS
10x_nuclei_v2_GATGAGGAGGAATGGA-7L8TX_180420_01_C01	NA	NA	55	NA	NA	10X_nuclei_v2_AIBS
10x_nuclei_v2_GATGAGGAGGATATAC-6L8TX_180420_01_B01	NA	NA	74	NA	NA	10X_nuclei_v2_AIBS
10x_nuclei_v2_GATGAGGAGGCAGTCA-8L8TX_180420_01_D01	NA	NA	60	NA	NA	10X_nuclei_v2_AIBS
10x_nuclei_v2_GATGAGGAGGCCCTCA-2L8TX_180301_01_B06	NA	NA	84	NA	NA	10X_nuclei_v2_AIBS
10x_nuclei_v2_GATGAGGAGGCTAGAC-1L8TX_180301_01_A06	NA	NA	60	NA	NA	10X_nuclei_v2_AIBS
10x_nuclei_v2_GATGAGGAGGCTCTTA-5L8TX_180420_01_A01	NA	NA	79	NA	NA	10X_nuclei_v2_AIBS
10x_nuclei_v2_GATGAGGAGGTACTCT-1L8TX_180301_01_A06	NA	NA	60	NA	NA	10X_nuclei_v2_AIBS
10x_nuclei_v2_GATGAGGAGGTGTGGT-3L8TX_180301_01_C06	NA	NA	5	NA	NA	10X_nuclei_v2_AIBS
10x_nuclei_v2_GATGAGGAGTACGTTC-6L8TX_180420_01_B01	NA	NA	62	NA	NA	10X_nuclei_v2_AIBS
10x_nuclei_v2_GATGAGGAGTCCGTAT-7L8TX_180420_01_C01	NA	NA	60	NA	NA	10X_nuclei_v2_AIBS
10x_nuclei_v2_GATGAGGAGTCGAGTG-1L8TX_180301_01_A06	NA	NA	39	NA	NA	10X_nuclei_v2_AIBS
10x_nuclei_v2_GATGAGGAGTGAAGTT-6L8TX_180420_01_B01	NA	NA	79	NA	NA	10X_nuclei_v2_AIBS
10x_nuclei_v2_GATGAGGAGTGTCCCG-7L8TX_180420_01_C01	NA	NA	60	NA	NA	10X_nuclei_v2_AIBS
10x_nuclei_v2_GATGAGGAGTTAGGTA-3L8TX_180301_01_C06	NA	NA	79	NA	NA	10X_nuclei_v2_AIBS
10x_nuclei_v2_GATGAGGAGTTTGCGT-4L8TX_180301_01_D06	NA	NA	63	NA	NA	10X_nuclei_v2_AIBS
10x_nuclei_v2_GATGAGGCAAAGAATC-1L8TX_180301_01_A06	NA	NA	60	NA	NA	10X_nuclei_v2_AIBS
10x_nuclei_v2_GATGAGGCAACAACCT-5L8TX_180420_01_A01	NA	NA	61	NA	NA	10X_nuclei_v2_AIBS
10x_nuclei_v2_GATGAGGCAACTGGCC-5L8TX_180420_01_A01	NA	NA	81	NA	NA	10X_nuclei_v2_AIBS
10x_nuclei_v2_GATGAGGCAAGACACG-1L8TX_180301_01_A06	NA	NA	62	NA	NA	10X_nuclei_v2_AIBS
10x_nuclei_v2_GATGAGGCAAGAGGCT-7L8TX_180420_01_C01	NA	NA	79	NA	NA	10X_nuclei_v2_AIBS
10x_nuclei_v2_GATGAGGCAATACGCT-6L8TX_180420_01_B01	NA	NA	79	NA	NA	10X_nuclei_v2_AIBS
10x_nuclei_v2_GATGAGGCAATCCAAC-3L8TX_180301_01_C06	NA	NA	62	NA	NA	10X_nuclei_v2_AIBS
10x_nuclei_v2_GATGAGGCACAGACTT-8L8TX_180420_01_D01	NA	NA	64	NA	NA	10X_nuclei_v2_AIBS
10x_nuclei_v2_GATGAGGCACCGTTGG-1L8TX_180301_01_A06	NA	NA	87	NA	NA	10X_nuclei_v2_AIBS
10x_nuclei_v2_GATGAGGCACGCGAAA-5L8TX_180420_01_A01	NA	NA	66	NA	NA	10X_nuclei_v2_AIBS
10x_nuclei_v2_GATGAGGCACGGCTAC-7L8TX_180420_01_C01	NA	NA	61	NA	NA	10X_nuclei_v2_AIBS
10x_nuclei_v2_GATGAGGCACGGCTAC-8L8TX_180420_01_D01	NA	NA	60	NA	NA	10X_nuclei_v2_AIBS
10x_nuclei_v2_GATGAGGCACTCAGGC-2L8TX_180301_01_B06	NA	NA	66	NA	NA	10X_nuclei_v2_AIBS
10x_nuclei_v2_GATGAGGCACTTAACG-4L8TX_180301_01_D06	NA	NA	63	NA	NA	10X_nuclei_v2_AIBS
10x_nuclei_v2_GATGAGGCAGACGCTC-6L8TX_180420_01_B01	NA	NA	99	NA	NA	10X_nuclei_v2_AIBS
10x_nuclei_v2_GATGAGGCAGCCACCA-6L8TX_180420_01_B01	NA	NA	79	NA	NA	10X_nuclei_v2_AIBS
10x_nuclei_v2_GATGAGGCAGCCTGTG-6L8TX_180420_01_B01	NA	NA	60	NA	NA	10X_nuclei_v2_AIBS
10x_nuclei_v2_GATGAGGCAGCGTCCA-5L8TX_180420_01_A01	NA	NA	71	NA	NA	10X_nuclei_v2_AIBS
10x_nuclei_v2_GATGAGGCAGCTCGCA-4L8TX_180301_01_D06	NA	NA	61	NA	NA	10X_nuclei_v2_AIBS
10x_nuclei_v2_GATGAGGCAGCTCGCA-8L8TX_180420_01_D01	NA	NA	55	NA	NA	10X_nuclei_v2_AIBS
10x_nuclei_v2_GATGAGGCAGCTGCAC-7L8TX_180420_01_C01	NA	NA	60	NA	NA	10X_nuclei_v2_AIBS
10x_nuclei_v2_GATGAGGCAGCTTAAC-5L8TX_180420_01_A01	NA	NA	60	NA	NA	10X_nuclei_v2_AIBS
10x_nuclei_v2_GATGAGGCAGGACCCT-2L8TX_180301_01_B06	NA	NA	93	NA	NA	10X_nuclei_v2_AIBS
10x_nuclei_v2_GATGAGGCAGGCTGAA-1L8TX_180301_01_A06	NA	NA	60	NA	NA	10X_nuclei_v2_AIBS
10x_nuclei_v2_GATGAGGCAGGGATTG-8L8TX_180420_01_D01	NA	NA	54	NA	NA	10X_nuclei_v2_AIBS
10x_nuclei_v2_GATGAGGCAGGGTTAG-1L8TX_180301_01_A06	NA	NA	40	NA	NA	10X_nuclei_v2_AIBS
10x_nuclei_v2_GATGAGGCAGTGGAGT-4L8TX_180301_01_D06	NA	NA	66	NA	NA	10X_nuclei_v2_AIBS
10x_nuclei_v2_GATGAGGCATACGCCG-3L8TX_180301_01_C06	NA	NA	59	NA	NA	10X_nuclei_v2_AIBS
10x_nuclei_v2_GATGAGGCATATGCTG-7L8TX_180420_01_C01	NA	NA	79	NA	NA	10X_nuclei_v2_AIBS
10x_nuclei_v2_GATGAGGCATCACGTA-7L8TX_180420_01_C01	NA	NA	43	NA	NA	10X_nuclei_v2_AIBS
10x_nuclei_v2_GATGAGGCATCCGGGT-3L8TX_180301_01_C06	NA	NA	61	NA	NA	10X_nuclei_v2_AIBS
10x_nuclei_v2_GATGAGGCATGACATC-7L8TX_180420_01_C01	NA	NA	62	NA	NA	10X_nuclei_v2_AIBS
10x_nuclei_v2_GATGAGGCATGCCTTC-1L8TX_180301_01_A06	NA	NA	79	NA	NA	10X_nuclei_v2_AIBS
10x_nuclei_v2_GATGAGGCATGGATGG-1L8TX_180301_01_A06	NA	NA	86	NA	NA	10X_nuclei_v2_AIBS
10x_nuclei_v2_GATGAGGCATGTAGTC-5L8TX_180420_01_A01	NA	NA	81	NA	NA	10X_nuclei_v2_AIBS
10x_nuclei_v2_GATGAGGCATGTTGAC-2L8TX_180301_01_B06	NA	NA	60	NA	NA	10X_nuclei_v2_AIBS
10x_nuclei_v2_GATGAGGCATTCCTCG-3L8TX_180301_01_C06	NA	NA	57	NA	NA	10X_nuclei_v2_AIBS
10x_nuclei_v2_GATGAGGCATTCTTAC-6L8TX_180420_01_B01	NA	NA	61	NA	NA	10X_nuclei_v2_AIBS
10x_nuclei_v2_GATGAGGCATTTCACT-6L8TX_180420_01_B01	NA	NA	63	NA	NA	10X_nuclei_v2_AIBS
10x_nuclei_v2_GATGAGGGTAATCACC-6L8TX_180420_01_B01	NA	NA	66	NA	NA	10X_nuclei_v2_AIBS
10x_nuclei_v2_GATGAGGGTACGCTGC-3L8TX_180301_01_C06	NA	NA	60	NA	NA	10X_nuclei_v2_AIBS
10x_nuclei_v2_GATGAGGGTACTTAGC-6L8TX_180420_01_B01	NA	NA	70	NA	NA	10X_nuclei_v2_AIBS
10x_nuclei_v2_GATGAGGGTACTTGAC-2L8TX_180301_01_B06	NA	NA	60	NA	NA	10X_nuclei_v2_AIBS
10x_nuclei_v2_GATGAGGGTAGAGCTG-1L8TX_180301_01_A06	NA	NA	70	NA	NA	10X_nuclei_v2_AIBS
10x_nuclei_v2_GATGAGGGTAGGACAC-8L8TX_180420_01_D01	NA	NA	60	NA	NA	10X_nuclei_v2_AIBS
10x_nuclei_v2_GATGAGGGTAGGAGTC-8L8TX_180420_01_D01	NA	NA	60	NA	NA	10X_nuclei_v2_AIBS
10x_nuclei_v2_GATGAGGGTAGTACCT-1L8TX_180301_01_A06	NA	NA	60	NA	NA	10X_nuclei_v2_AIBS
10x_nuclei_v2_GATGAGGGTATAGGTA-2L8TX_180301_01_B06	NA	NA	60	NA	NA	10X_nuclei_v2_AIBS
10x_nuclei_v2_GATGAGGGTATTACCG-1L8TX_180301_01_A06	NA	NA	63	NA	NA	10X_nuclei_v2_AIBS
10x_nuclei_v2_GATGAGGGTCAAAGCG-5L8TX_180420_01_A01	NA	NA	67	NA	NA	10X_nuclei_v2_AIBS
10x_nuclei_v2_GATGAGGGTCCAGTAT-8L8TX_180420_01_D01	NA	NA	79	NA	NA	10X_nuclei_v2_AIBS
10x_nuclei_v2_GATGAGGGTCCGAACC-3L8TX_180301_01_C06	NA	NA	70	NA	NA	10X_nuclei_v2_AIBS
10x_nuclei_v2_GATGAGGGTCGACTGC-7L8TX_180420_01_C01	NA	NA	62	NA	NA	10X_nuclei_v2_AIBS
10x_nuclei_v2_GATGAGGGTCGTCTTC-2L8TX_180301_01_B06	NA	NA	60	NA	NA	10X_nuclei_v2_AIBS
10x_nuclei_v2_GATGAGGGTCGTTGTA-7L8TX_180420_01_C01	NA	NA	61	NA	NA	10X_nuclei_v2_AIBS
10x_nuclei_v2_GATGAGGGTCTAAACC-1L8TX_180301_01_A06	NA	NA	79	NA	NA	10X_nuclei_v2_AIBS
10x_nuclei_v2_GATGAGGGTCTAGTGT-8L8TX_180420_01_D01	NA	NA	79	NA	NA	10X_nuclei_v2_AIBS
10x_nuclei_v2_GATGAGGGTCTCTCTG-3L8TX_180301_01_C06	NA	NA	57	NA	NA	10X_nuclei_v2_AIBS
10x_nuclei_v2_GATGAGGGTCTGATCA-5L8TX_180420_01_A01	NA	NA	68	NA	NA	10X_nuclei_v2_AIBS
10x_nuclei_v2_GATGAGGGTGACCAAG-6L8TX_180420_01_B01	NA	NA	60	NA	NA	10X_nuclei_v2_AIBS
10x_nuclei_v2_GATGAGGGTGAGTATA-8L8TX_180420_01_D01	NA	NA	72	NA	NA	10X_nuclei_v2_AIBS
10x_nuclei_v2_GATGAGGGTGCACTTA-6L8TX_180420_01_B01	NA	NA	60	NA	NA	10X_nuclei_v2_AIBS
10x_nuclei_v2_GATGAGGGTGCACTTA-8L8TX_180420_01_D01	NA	NA	54	NA	NA	10X_nuclei_v2_AIBS
10x_nuclei_v2_GATGAGGGTGGACGAT-8L8TX_180420_01_D01	NA	NA	63	NA	NA	10X_nuclei_v2_AIBS
10x_nuclei_v2_GATGAGGGTGGCAAAC-7L8TX_180420_01_C01	NA	NA	87	NA	NA	10X_nuclei_v2_AIBS
10x_nuclei_v2_GATGAGGGTGTGACGA-7L8TX_180420_01_C01	NA	NA	61	NA	NA	10X_nuclei_v2_AIBS
10x_nuclei_v2_GATGAGGGTGTGGTTT-7L8TX_180420_01_C01	NA	NA	61	NA	NA	10X_nuclei_v2_AIBS
10x_nuclei_v2_GATGAGGGTGTTCGAT-8L8TX_180420_01_D01	NA	NA	79	NA	NA	10X_nuclei_v2_AIBS
10x_nuclei_v2_GATGAGGGTGTTGAGG-8L8TX_180420_01_D01	NA	NA	60	NA	NA	10X_nuclei_v2_AIBS
10x_nuclei_v2_GATGAGGGTGTTGGGA-4L8TX_180301_01_D06	NA	NA	79	NA	NA	10X_nuclei_v2_AIBS
10x_nuclei_v2_GATGAGGGTGTTTGTG-2L8TX_180301_01_B06	NA	NA	62	NA	NA	10X_nuclei_v2_AIBS
10x_nuclei_v2_GATGAGGGTTAAAGAC-2L8TX_180301_01_B06	NA	NA	63	NA	NA	10X_nuclei_v2_AIBS
10x_nuclei_v2_GATGAGGGTTAAGAAC-3L8TX_180301_01_C06	NA	NA	67	NA	NA	10X_nuclei_v2_AIBS
10x_nuclei_v2_GATGAGGGTTAAGATG-8L8TX_180420_01_D01	NA	NA	60	NA	NA	10X_nuclei_v2_AIBS
10x_nuclei_v2_GATGAGGGTTACGCGC-2L8TX_180301_01_B06	NA	NA	60	NA	NA	10X_nuclei_v2_AIBS
10x_nuclei_v2_GATGAGGGTTATCCGA-3L8TX_180301_01_C06	NA	NA	7	NA	NA	10X_nuclei_v2_AIBS
10x_nuclei_v2_GATGAGGGTTCCACGG-2L8TX_180301_01_B06	NA	NA	79	NA	NA	10X_nuclei_v2_AIBS
10x_nuclei_v2_GATGAGGGTTCCCTTG-7L8TX_180420_01_C01	NA	NA	66	NA	NA	10X_nuclei_v2_AIBS
10x_nuclei_v2_GATGAGGGTTGATTGC-5L8TX_180420_01_A01	NA	NA	79	NA	NA	10X_nuclei_v2_AIBS
10x_nuclei_v2_GATGAGGGTTTACTCT-1L8TX_180301_01_A06	NA	NA	66	NA	NA	10X_nuclei_v2_AIBS
10x_nuclei_v2_GATGAGGTCAACACCA-4L8TX_180301_01_D06	NA	NA	61	NA	NA	10X_nuclei_v2_AIBS
10x_nuclei_v2_GATGAGGTCAACGAAA-5L8TX_180420_01_A01	NA	NA	61	NA	NA	10X_nuclei_v2_AIBS
10x_nuclei_v2_GATGAGGTCACAATGC-1L8TX_180301_01_A06	NA	NA	79	NA	NA	10X_nuclei_v2_AIBS
10x_nuclei_v2_GATGAGGTCACCCTCA-2L8TX_180301_01_B06	NA	NA	60	NA	NA	10X_nuclei_v2_AIBS
10x_nuclei_v2_GATGAGGTCAGGATCT-4L8TX_180301_01_D06	NA	NA	58	NA	NA	10X_nuclei_v2_AIBS
10x_nuclei_v2_GATGAGGTCAGTGCAT-4L8TX_180301_01_D06	NA	NA	60	NA	NA	10X_nuclei_v2_AIBS
10x_nuclei_v2_GATGAGGTCATCGCTC-2L8TX_180301_01_B06	NA	NA	62	NA	NA	10X_nuclei_v2_AIBS
10x_nuclei_v2_GATGAGGTCATCGCTC-3L8TX_180301_01_C06	NA	NA	74	NA	NA	10X_nuclei_v2_AIBS
10x_nuclei_v2_GATGAGGTCATTTGGG-6L8TX_180420_01_B01	NA	NA	79	NA	NA	10X_nuclei_v2_AIBS
10x_nuclei_v2_GATGAGGTCATTTGGG-8L8TX_180420_01_D01	NA	NA	60	NA	NA	10X_nuclei_v2_AIBS
10x_nuclei_v2_GATGAGGTCCAAAGTC-4L8TX_180301_01_D06	NA	NA	62	NA	NA	10X_nuclei_v2_AIBS
10x_nuclei_v2_GATGAGGTCCAACCAA-4L8TX_180301_01_D06	NA	NA	79	NA	NA	10X_nuclei_v2_AIBS
10x_nuclei_v2_GATGAGGTCCACGACG-1L8TX_180301_01_A06	NA	NA	62	NA	NA	10X_nuclei_v2_AIBS
10x_nuclei_v2_GATGAGGTCCACGTGG-6L8TX_180420_01_B01	NA	NA	87	NA	NA	10X_nuclei_v2_AIBS
10x_nuclei_v2_GATGAGGTCCCAACGG-6L8TX_180420_01_B01	NA	NA	66	NA	NA	10X_nuclei_v2_AIBS
10x_nuclei_v2_GATGAGGTCCCTAATT-6L8TX_180420_01_B01	NA	NA	60	NA	NA	10X_nuclei_v2_AIBS
10x_nuclei_v2_GATGAGGTCCGAACGC-3L8TX_180301_01_C06	NA	NA	76	NA	NA	10X_nuclei_v2_AIBS
10x_nuclei_v2_GATGAGGTCCGAGCCA-8L8TX_180420_01_D01	NA	NA	60	NA	NA	10X_nuclei_v2_AIBS
10x_nuclei_v2_GATGAGGTCCGTAGGC-2L8TX_180301_01_B06	NA	NA	61	NA	NA	10X_nuclei_v2_AIBS
10x_nuclei_v2_GATGAGGTCCGTCAAA-2L8TX_180301_01_B06	NA	NA	60	NA	NA	10X_nuclei_v2_AIBS
10x_nuclei_v2_GATGAGGTCCGTTGTC-8L8TX_180420_01_D01	NA	NA	50	NA	NA	10X_nuclei_v2_AIBS
10x_nuclei_v2_GATGAGGTCCTATGTT-4L8TX_180301_01_D06	NA	NA	60	NA	NA	10X_nuclei_v2_AIBS
10x_nuclei_v2_GATGAGGTCCTTGCCA-2L8TX_180301_01_B06	NA	NA	26	NA	NA	10X_nuclei_v2_AIBS
10x_nuclei_v2_GATGAGGTCGATGAGG-6L8TX_180420_01_B01	NA	NA	7	NA	NA	10X_nuclei_v2_AIBS
10x_nuclei_v2_GATGAGGTCGCATGGC-8L8TX_180420_01_D01	NA	NA	66	NA	NA	10X_nuclei_v2_AIBS
10x_nuclei_v2_GATGAGGTCGCCGTGA-1L8TX_180301_01_A06	NA	NA	60	NA	NA	10X_nuclei_v2_AIBS
10x_nuclei_v2_GATGAGGTCGCGATCG-7L8TX_180420_01_C01	NA	NA	24	NA	NA	10X_nuclei_v2_AIBS
10x_nuclei_v2_GATGAGGTCGGATGTT-3L8TX_180301_01_C06	NA	NA	68	NA	NA	10X_nuclei_v2_AIBS
10x_nuclei_v2_GATGAGGTCGGATGTT-8L8TX_180420_01_D01	NA	NA	66	NA	NA	10X_nuclei_v2_AIBS
10x_nuclei_v2_GATGAGGTCGGCATCG-7L8TX_180420_01_C01	NA	NA	67	NA	NA	10X_nuclei_v2_AIBS
10x_nuclei_v2_GATGAGGTCGGCGCAT-5L8TX_180420_01_A01	NA	NA	60	NA	NA	10X_nuclei_v2_AIBS
10x_nuclei_v2_GATGAGGTCGGCTTGG-7L8TX_180420_01_C01	NA	NA	63	NA	NA	10X_nuclei_v2_AIBS
10x_nuclei_v2_GATGAGGTCGGTGTTA-2L8TX_180301_01_B06	NA	NA	68	NA	NA	10X_nuclei_v2_AIBS
10x_nuclei_v2_GATGAGGTCGTGGGAA-8L8TX_180420_01_D01	NA	NA	61	NA	NA	10X_nuclei_v2_AIBS
10x_nuclei_v2_GATGAGGTCGTTTAGG-2L8TX_180301_01_B06	NA	NA	32	NA	NA	10X_nuclei_v2_AIBS
10x_nuclei_v2_GATGAGGTCTAACGGT-1L8TX_180301_01_A06	NA	NA	79	NA	NA	10X_nuclei_v2_AIBS
10x_nuclei_v2_GATGAGGTCTGCCAGG-3L8TX_180301_01_C06	NA	NA	60	NA	NA	10X_nuclei_v2_AIBS
10x_nuclei_v2_GATGAGGTCTGTCCGT-8L8TX_180420_01_D01	NA	NA	61	NA	NA	10X_nuclei_v2_AIBS
10x_nuclei_v2_GATGAGGTCTTCGGTC-5L8TX_180420_01_A01	NA	NA	79	NA	NA	10X_nuclei_v2_AIBS
10x_nuclei_v2_GATGCTAAGAAAGTGG-1L8TX_180301_01_A06	NA	NA	60	NA	NA	10X_nuclei_v2_AIBS
10x_nuclei_v2_GATGCTAAGAAAGTGG-5L8TX_180420_01_A01	NA	NA	60	NA	NA	10X_nuclei_v2_AIBS
10x_nuclei_v2_GATGCTAAGAATGTGT-2L8TX_180301_01_B06	NA	NA	60	NA	NA	10X_nuclei_v2_AIBS
10x_nuclei_v2_GATGCTAAGACATAAC-8L8TX_180420_01_D01	NA	NA	63	NA	NA	10X_nuclei_v2_AIBS
10x_nuclei_v2_GATGCTAAGACCTTTG-2L8TX_180301_01_B06	NA	NA	60	NA	NA	10X_nuclei_v2_AIBS
10x_nuclei_v2_GATGCTAAGACGCAAC-3L8TX_180301_01_C06	NA	NA	65	NA	NA	10X_nuclei_v2_AIBS
10x_nuclei_v2_GATGCTAAGAGAACAG-2L8TX_180301_01_B06	NA	NA	60	NA	NA	10X_nuclei_v2_AIBS
10x_nuclei_v2_GATGCTAAGAGAGCTC-5L8TX_180420_01_A01	NA	NA	62	NA	NA	10X_nuclei_v2_AIBS
10x_nuclei_v2_GATGCTAAGAGCAATT-6L8TX_180420_01_B01	NA	NA	79	NA	NA	10X_nuclei_v2_AIBS
10x_nuclei_v2_GATGCTAAGAGGGATA-8L8TX_180420_01_D01	NA	NA	79	NA	NA	10X_nuclei_v2_AIBS
10x_nuclei_v2_GATGCTAAGAGTCTGG-1L8TX_180301_01_A06	NA	NA	87	NA	NA	10X_nuclei_v2_AIBS
10x_nuclei_v2_GATGCTAAGATATACG-7L8TX_180420_01_C01	NA	NA	79	NA	NA	10X_nuclei_v2_AIBS
10x_nuclei_v2_GATGCTAAGATCGATA-6L8TX_180420_01_B01	NA	NA	79	NA	NA	10X_nuclei_v2_AIBS
10x_nuclei_v2_GATGCTAAGATGGCGT-6L8TX_180420_01_B01	NA	NA	63	NA	NA	10X_nuclei_v2_AIBS
10x_nuclei_v2_GATGCTAAGATGTGGC-2L8TX_180301_01_B06	NA	NA	62	NA	NA	10X_nuclei_v2_AIBS
10x_nuclei_v2_GATGCTAAGCACCGCT-7L8TX_180420_01_C01	NA	NA	79	NA	NA	10X_nuclei_v2_AIBS
10x_nuclei_v2_GATGCTAAGCACCGTC-6L8TX_180420_01_B01	NA	NA	62	NA	NA	10X_nuclei_v2_AIBS
10x_nuclei_v2_GATGCTAAGCATCATC-8L8TX_180420_01_D01	NA	NA	61	NA	NA	10X_nuclei_v2_AIBS
10x_nuclei_v2_GATGCTAAGCATGGCA-3L8TX_180301_01_C06	NA	NA	79	NA	NA	10X_nuclei_v2_AIBS
10x_nuclei_v2_GATGCTAAGCCACTAT-3L8TX_180301_01_C06	NA	NA	79	NA	NA	10X_nuclei_v2_AIBS
10x_nuclei_v2_GATGCTAAGCCCAACC-5L8TX_180420_01_A01	NA	NA	68	NA	NA	10X_nuclei_v2_AIBS
10x_nuclei_v2_GATGCTAAGCCCGAAA-7L8TX_180420_01_C01	NA	NA	68	NA	NA	10X_nuclei_v2_AIBS
10x_nuclei_v2_GATGCTAAGCCGCCTA-5L8TX_180420_01_A01	NA	NA	3	NA	NA	10X_nuclei_v2_AIBS
10x_nuclei_v2_GATGCTAAGCCGGTAA-8L8TX_180420_01_D01	NA	NA	61	NA	NA	10X_nuclei_v2_AIBS
10x_nuclei_v2_GATGCTAAGCGTGAGT-5L8TX_180420_01_A01	NA	NA	24	NA	NA	10X_nuclei_v2_AIBS
10x_nuclei_v2_GATGCTAAGCGTGAGT-6L8TX_180420_01_B01	NA	NA	26	NA	NA	10X_nuclei_v2_AIBS
10x_nuclei_v2_GATGCTAAGCGTTCCG-5L8TX_180420_01_A01	NA	NA	66	NA	NA	10X_nuclei_v2_AIBS
10x_nuclei_v2_GATGCTAAGCTAGTTC-1L8TX_180301_01_A06	NA	NA	61	NA	NA	10X_nuclei_v2_AIBS
10x_nuclei_v2_GATGCTAAGCTCCTCT-8L8TX_180420_01_D01	NA	NA	79	NA	NA	10X_nuclei_v2_AIBS
10x_nuclei_v2_GATGCTAAGCTGCAAG-2L8TX_180301_01_B06	NA	NA	61	NA	NA	10X_nuclei_v2_AIBS
10x_nuclei_v2_GATGCTAAGCTTATCG-4L8TX_180301_01_D06	NA	NA	60	NA	NA	10X_nuclei_v2_AIBS
10x_nuclei_v2_GATGCTAAGGAATTAC-5L8TX_180420_01_A01	NA	NA	79	NA	NA	10X_nuclei_v2_AIBS
10x_nuclei_v2_GATGCTAAGGACGAAA-5L8TX_180420_01_A01	NA	NA	60	NA	NA	10X_nuclei_v2_AIBS
10x_nuclei_v2_GATGCTAAGGAGTAGA-6L8TX_180420_01_B01	NA	NA	62	NA	NA	10X_nuclei_v2_AIBS
10x_nuclei_v2_GATGCTAAGGATATAC-8L8TX_180420_01_D01	NA	NA	60	NA	NA	10X_nuclei_v2_AIBS
10x_nuclei_v2_GATGCTAAGGATGTAT-3L8TX_180301_01_C06	NA	NA	62	NA	NA	10X_nuclei_v2_AIBS
10x_nuclei_v2_GATGCTAAGGCACATG-1L8TX_180301_01_A06	NA	NA	33	NA	NA	10X_nuclei_v2_AIBS
10x_nuclei_v2_GATGCTAAGGCAGGTT-7L8TX_180420_01_C01	NA	NA	60	NA	NA	10X_nuclei_v2_AIBS
10x_nuclei_v2_GATGCTAAGGCTAGGT-6L8TX_180420_01_B01	NA	NA	79	NA	NA	10X_nuclei_v2_AIBS
10x_nuclei_v2_GATGCTAAGGGCTCTC-3L8TX_180301_01_C06	NA	NA	66	NA	NA	10X_nuclei_v2_AIBS
10x_nuclei_v2_GATGCTAAGGGTGTGT-8L8TX_180420_01_D01	NA	NA	60	NA	NA	10X_nuclei_v2_AIBS
10x_nuclei_v2_GATGCTAAGTAGGCCA-6L8TX_180420_01_B01	NA	NA	66	NA	NA	10X_nuclei_v2_AIBS
10x_nuclei_v2_GATGCTAAGTCCTCCT-3L8TX_180301_01_C06	NA	NA	61	NA	NA	10X_nuclei_v2_AIBS
10x_nuclei_v2_GATGCTAAGTGGACGT-7L8TX_180420_01_C01	NA	NA	61	NA	NA	10X_nuclei_v2_AIBS
10x_nuclei_v2_GATGCTAAGTGGCACA-8L8TX_180420_01_D01	NA	NA	18	NA	NA	10X_nuclei_v2_AIBS
10x_nuclei_v2_GATGCTAAGTGGGATC-3L8TX_180301_01_C06	NA	NA	61	NA	NA	10X_nuclei_v2_AIBS
10x_nuclei_v2_GATGCTAAGTGTCTCA-5L8TX_180420_01_A01	NA	NA	24	NA	NA	10X_nuclei_v2_AIBS
10x_nuclei_v2_GATGCTAAGTGTGGCA-6L8TX_180420_01_B01	NA	NA	68	NA	NA	10X_nuclei_v2_AIBS
10x_nuclei_v2_GATGCTAAGTTAGCGG-7L8TX_180420_01_C01	NA	NA	65	NA	NA	10X_nuclei_v2_AIBS
10x_nuclei_v2_GATGCTAAGTTTAGGA-4L8TX_180301_01_D06	NA	NA	62	NA	NA	10X_nuclei_v2_AIBS
10x_nuclei_v2_GATGCTAAGTTTGCGT-3L8TX_180301_01_C06	NA	NA	60	NA	NA	10X_nuclei_v2_AIBS
10x_nuclei_v2_GATGCTACAAAGTGCG-5L8TX_180420_01_A01	NA	NA	60	NA	NA	10X_nuclei_v2_AIBS
10x_nuclei_v2_GATGCTACAACACGCC-7L8TX_180420_01_C01	NA	NA	79	NA	NA	10X_nuclei_v2_AIBS
10x_nuclei_v2_GATGCTACAACTTGAC-5L8TX_180420_01_A01	NA	NA	63	NA	NA	10X_nuclei_v2_AIBS
10x_nuclei_v2_GATGCTACAAGACGTG-8L8TX_180420_01_D01	NA	NA	60	NA	NA	10X_nuclei_v2_AIBS
10x_nuclei_v2_GATGCTACAAGTAGTA-5L8TX_180420_01_A01	NA	NA	62	NA	NA	10X_nuclei_v2_AIBS
10x_nuclei_v2_GATGCTACAATAACGA-3L8TX_180301_01_C06	NA	NA	62	NA	NA	10X_nuclei_v2_AIBS
10x_nuclei_v2_GATGCTACAATCTGCA-8L8TX_180420_01_D01	NA	NA	71	NA	NA	10X_nuclei_v2_AIBS
10x_nuclei_v2_GATGCTACAATGGATA-7L8TX_180420_01_C01	NA	NA	61	NA	NA	10X_nuclei_v2_AIBS
10x_nuclei_v2_GATGCTACAATTGCTG-2L8TX_180301_01_B06	NA	NA	63	NA	NA	10X_nuclei_v2_AIBS
10x_nuclei_v2_GATGCTACACACATGT-1L8TX_180301_01_A06	NA	NA	87	NA	NA	10X_nuclei_v2_AIBS
10x_nuclei_v2_GATGCTACACACATGT-4L8TX_180301_01_D06	NA	NA	66	NA	NA	10X_nuclei_v2_AIBS
10x_nuclei_v2_GATGCTACACATCCAA-5L8TX_180420_01_A01	NA	NA	60	NA	NA	10X_nuclei_v2_AIBS
10x_nuclei_v2_GATGCTACACCAGGCT-6L8TX_180420_01_B01	NA	NA	60	NA	NA	10X_nuclei_v2_AIBS
10x_nuclei_v2_GATGCTACACGAAATA-1L8TX_180301_01_A06	NA	NA	79	NA	NA	10X_nuclei_v2_AIBS
10x_nuclei_v2_GATGCTACACGAAGCA-5L8TX_180420_01_A01	NA	NA	60	NA	NA	10X_nuclei_v2_AIBS
10x_nuclei_v2_GATGCTACACGGACAA-6L8TX_180420_01_B01	NA	NA	61	NA	NA	10X_nuclei_v2_AIBS
10x_nuclei_v2_GATGCTACACTGCCAG-3L8TX_180301_01_C06	NA	NA	63	NA	NA	10X_nuclei_v2_AIBS
10x_nuclei_v2_GATGCTACAGACAAAT-8L8TX_180420_01_D01	NA	NA	66	NA	NA	10X_nuclei_v2_AIBS
10x_nuclei_v2_GATGCTACAGCATGAG-8L8TX_180420_01_D01	NA	NA	65	NA	NA	10X_nuclei_v2_AIBS
10x_nuclei_v2_GATGCTACAGCTCCGA-2L8TX_180301_01_B06	NA	NA	100	NA	NA	10X_nuclei_v2_AIBS
10x_nuclei_v2_GATGCTACAGCTCGAC-4L8TX_180301_01_D06	NA	NA	62	NA	NA	10X_nuclei_v2_AIBS
10x_nuclei_v2_GATGCTACAGCTGCTG-1L8TX_180301_01_A06	NA	NA	62	NA	NA	10X_nuclei_v2_AIBS
10x_nuclei_v2_GATGCTACAGGCTCAC-2L8TX_180301_01_B06	NA	NA	76	NA	NA	10X_nuclei_v2_AIBS
10x_nuclei_v2_GATGCTACAGTGAGTG-1L8TX_180301_01_A06	NA	NA	68	NA	NA	10X_nuclei_v2_AIBS
10x_nuclei_v2_GATGCTACAGTGGAGT-5L8TX_180420_01_A01	NA	NA	60	NA	NA	10X_nuclei_v2_AIBS
10x_nuclei_v2_GATGCTACATAACCTG-7L8TX_180420_01_C01	NA	NA	79	NA	NA	10X_nuclei_v2_AIBS
10x_nuclei_v2_GATGCTACATATACCG-5L8TX_180420_01_A01	NA	NA	68	NA	NA	10X_nuclei_v2_AIBS
10x_nuclei_v2_GATGCTACATCAGTCA-7L8TX_180420_01_C01	NA	NA	62	NA	NA	10X_nuclei_v2_AIBS
10x_nuclei_v2_GATGCTACATCCGTGG-8L8TX_180420_01_D01	NA	NA	79	NA	NA	10X_nuclei_v2_AIBS
10x_nuclei_v2_GATGCTACATCTATGG-5L8TX_180420_01_A01	NA	NA	93	NA	NA	10X_nuclei_v2_AIBS
10x_nuclei_v2_GATGCTACATGCAATC-6L8TX_180420_01_B01	NA	NA	60	NA	NA	10X_nuclei_v2_AIBS
10x_nuclei_v2_GATGCTACATGCCTAA-2L8TX_180301_01_B06	NA	NA	79	NA	NA	10X_nuclei_v2_AIBS
10x_nuclei_v2_GATGCTACATGCCTAA-8L8TX_180420_01_D01	NA	NA	7	NA	NA	10X_nuclei_v2_AIBS
10x_nuclei_v2_GATGCTAGTAAGGATT-3L8TX_180301_01_C06	NA	NA	61	NA	NA	10X_nuclei_v2_AIBS
10x_nuclei_v2_GATGCTAGTAAGGGCT-5L8TX_180420_01_A01	NA	NA	79	NA	NA	10X_nuclei_v2_AIBS
10x_nuclei_v2_GATGCTAGTAAGTGTA-8L8TX_180420_01_D01	NA	NA	81	NA	NA	10X_nuclei_v2_AIBS
10x_nuclei_v2_GATGCTAGTAAGTTCC-2L8TX_180301_01_B06	NA	NA	63	NA	NA	10X_nuclei_v2_AIBS
10x_nuclei_v2_GATGCTAGTACAAGTA-5L8TX_180420_01_A01	NA	NA	61	NA	NA	10X_nuclei_v2_AIBS
10x_nuclei_v2_GATGCTAGTACTTGAC-5L8TX_180420_01_A01	NA	NA	79	NA	NA	10X_nuclei_v2_AIBS
10x_nuclei_v2_GATGCTAGTAGCTGCC-7L8TX_180420_01_C01	NA	NA	79	NA	NA	10X_nuclei_v2_AIBS
10x_nuclei_v2_GATGCTAGTAGCTTGT-4L8TX_180301_01_D06	NA	NA	62	NA	NA	10X_nuclei_v2_AIBS
10x_nuclei_v2_GATGCTAGTATTCGTG-4L8TX_180301_01_D06	NA	NA	79	NA	NA	10X_nuclei_v2_AIBS
10x_nuclei_v2_GATGCTAGTCAACATC-1L8TX_180301_01_A06	NA	NA	68	NA	NA	10X_nuclei_v2_AIBS
10x_nuclei_v2_GATGCTAGTCAGGACA-5L8TX_180420_01_A01	NA	NA	69	NA	NA	10X_nuclei_v2_AIBS
10x_nuclei_v2_GATGCTAGTCAGGACA-6L8TX_180420_01_B01	NA	NA	79	NA	NA	10X_nuclei_v2_AIBS
10x_nuclei_v2_GATGCTAGTCATACTG-1L8TX_180301_01_A06	NA	NA	81	NA	NA	10X_nuclei_v2_AIBS
10x_nuclei_v2_GATGCTAGTCATCGGC-5L8TX_180420_01_A01	NA	NA	60	NA	NA	10X_nuclei_v2_AIBS
10x_nuclei_v2_GATGCTAGTCCAGTAT-5L8TX_180420_01_A01	NA	NA	61	NA	NA	10X_nuclei_v2_AIBS
10x_nuclei_v2_GATGCTAGTCCATGAT-1L8TX_180301_01_A06	NA	NA	50	NA	NA	10X_nuclei_v2_AIBS
10x_nuclei_v2_GATGCTAGTCCGCTGA-2L8TX_180301_01_B06	NA	NA	61	NA	NA	10X_nuclei_v2_AIBS
10x_nuclei_v2_GATGCTAGTCCGTTAA-6L8TX_180420_01_B01	NA	NA	79	NA	NA	10X_nuclei_v2_AIBS
10x_nuclei_v2_GATGCTAGTCTAAACC-5L8TX_180420_01_A01	NA	NA	79	NA	NA	10X_nuclei_v2_AIBS
10x_nuclei_v2_GATGCTAGTGAGGCTA-7L8TX_180420_01_C01	NA	NA	60	NA	NA	10X_nuclei_v2_AIBS
10x_nuclei_v2_GATGCTAGTGATAAAC-5L8TX_180420_01_A01	NA	NA	70	NA	NA	10X_nuclei_v2_AIBS
10x_nuclei_v2_GATGCTAGTGCCTGGT-4L8TX_180301_01_D06	NA	NA	73	NA	NA	10X_nuclei_v2_AIBS
10x_nuclei_v2_GATGCTAGTGTAATGA-4L8TX_180301_01_D06	NA	NA	73	NA	NA	10X_nuclei_v2_AIBS
10x_nuclei_v2_GATGCTAGTGTCAATC-7L8TX_180420_01_C01	NA	NA	6	NA	NA	10X_nuclei_v2_AIBS
10x_nuclei_v2_GATGCTAGTGTGAATA-5L8TX_180420_01_A01	NA	NA	60	NA	NA	10X_nuclei_v2_AIBS
10x_nuclei_v2_GATGCTAGTGTTCTTT-1L8TX_180301_01_A06	NA	NA	60	NA	NA	10X_nuclei_v2_AIBS
10x_nuclei_v2_GATGCTAGTTATCACG-7L8TX_180420_01_C01	NA	NA	64	NA	NA	10X_nuclei_v2_AIBS
10x_nuclei_v2_GATGCTAGTTCAGACT-7L8TX_180420_01_C01	NA	NA	79	NA	NA	10X_nuclei_v2_AIBS
10x_nuclei_v2_GATGCTAGTTCCAACA-5L8TX_180420_01_A01	NA	NA	51	NA	NA	10X_nuclei_v2_AIBS
10x_nuclei_v2_GATGCTAGTTCCACGG-1L8TX_180301_01_A06	NA	NA	60	NA	NA	10X_nuclei_v2_AIBS
10x_nuclei_v2_GATGCTAGTTGCCTCT-5L8TX_180420_01_A01	NA	NA	62	NA	NA	10X_nuclei_v2_AIBS
10x_nuclei_v2_GATGCTAGTTGGTAAA-5L8TX_180420_01_A01	NA	NA	60	NA	NA	10X_nuclei_v2_AIBS
10x_nuclei_v2_GATGCTAGTTGTGGAG-6L8TX_180420_01_B01	NA	NA	59	NA	NA	10X_nuclei_v2_AIBS
10x_nuclei_v2_GATGCTAGTTTCGCTC-6L8TX_180420_01_B01	NA	NA	61	NA	NA	10X_nuclei_v2_AIBS
10x_nuclei_v2_GATGCTATCAAACGGG-8L8TX_180420_01_D01	NA	NA	60	NA	NA	10X_nuclei_v2_AIBS
10x_nuclei_v2_GATGCTATCAAAGACA-5L8TX_180420_01_A01	NA	NA	60	NA	NA	10X_nuclei_v2_AIBS
10x_nuclei_v2_GATGCTATCAACGCTA-8L8TX_180420_01_D01	NA	NA	67	NA	NA	10X_nuclei_v2_AIBS
10x_nuclei_v2_GATGCTATCAAGGCTT-5L8TX_180420_01_A01	NA	NA	62	NA	NA	10X_nuclei_v2_AIBS
10x_nuclei_v2_GATGCTATCAATACCG-5L8TX_180420_01_A01	NA	NA	80	NA	NA	10X_nuclei_v2_AIBS
10x_nuclei_v2_GATGCTATCACTATTC-3L8TX_180301_01_C06	NA	NA	54	NA	NA	10X_nuclei_v2_AIBS
10x_nuclei_v2_GATGCTATCAGAAATG-8L8TX_180420_01_D01	NA	NA	60	NA	NA	10X_nuclei_v2_AIBS
10x_nuclei_v2_GATGCTATCAGAGGTG-4L8TX_180301_01_D06	NA	NA	67	NA	NA	10X_nuclei_v2_AIBS
10x_nuclei_v2_GATGCTATCAGCTCTC-6L8TX_180420_01_B01	NA	NA	60	NA	NA	10X_nuclei_v2_AIBS
10x_nuclei_v2_GATGCTATCAGTCAGT-8L8TX_180420_01_D01	NA	NA	60	NA	NA	10X_nuclei_v2_AIBS
10x_nuclei_v2_GATGCTATCAGTTAGC-5L8TX_180420_01_A01	NA	NA	60	NA	NA	10X_nuclei_v2_AIBS
10x_nuclei_v2_GATGCTATCCACGTGG-5L8TX_180420_01_A01	NA	NA	70	NA	NA	10X_nuclei_v2_AIBS
10x_nuclei_v2_GATGCTATCCATGAAC-3L8TX_180301_01_C06	NA	NA	62	NA	NA	10X_nuclei_v2_AIBS
10x_nuclei_v2_GATGCTATCCGCAAGC-6L8TX_180420_01_B01	NA	NA	60	NA	NA	10X_nuclei_v2_AIBS
10x_nuclei_v2_GATGCTATCCGGGTGT-3L8TX_180301_01_C06	NA	NA	67	NA	NA	10X_nuclei_v2_AIBS
10x_nuclei_v2_GATGCTATCCTTGCCA-5L8TX_180420_01_A01	NA	NA	61	NA	NA	10X_nuclei_v2_AIBS
10x_nuclei_v2_GATGCTATCGAGAACG-6L8TX_180420_01_B01	NA	NA	61	NA	NA	10X_nuclei_v2_AIBS
10x_nuclei_v2_GATGCTATCGCACTCT-2L8TX_180301_01_B06	NA	NA	61	NA	NA	10X_nuclei_v2_AIBS
10x_nuclei_v2_GATGCTATCGCACTCT-8L8TX_180420_01_D01	NA	NA	7	NA	NA	10X_nuclei_v2_AIBS
10x_nuclei_v2_GATGCTATCGCCAGCA-6L8TX_180420_01_B01	NA	NA	60	NA	NA	10X_nuclei_v2_AIBS
10x_nuclei_v2_GATGCTATCGCCGTGA-1L8TX_180301_01_A06	NA	NA	87	NA	NA	10X_nuclei_v2_AIBS
10x_nuclei_v2_GATGCTATCGCGTTTC-8L8TX_180420_01_D01	NA	NA	79	NA	NA	10X_nuclei_v2_AIBS
10x_nuclei_v2_GATGCTATCGCTTGTC-2L8TX_180301_01_B06	NA	NA	60	NA	NA	10X_nuclei_v2_AIBS
10x_nuclei_v2_GATGCTATCGGGAGTA-7L8TX_180420_01_C01	NA	NA	60	NA	NA	10X_nuclei_v2_AIBS
10x_nuclei_v2_GATGCTATCGTCCGTT-5L8TX_180420_01_A01	NA	NA	60	NA	NA	10X_nuclei_v2_AIBS
10x_nuclei_v2_GATGCTATCGTTTGCC-5L8TX_180420_01_A01	NA	NA	76	NA	NA	10X_nuclei_v2_AIBS
10x_nuclei_v2_GATGCTATCTACTATC-4L8TX_180301_01_D06	NA	NA	61	NA	NA	10X_nuclei_v2_AIBS
10x_nuclei_v2_GATGCTATCTATCCCG-6L8TX_180420_01_B01	NA	NA	63	NA	NA	10X_nuclei_v2_AIBS
10x_nuclei_v2_GATGCTATCTCCCTGA-3L8TX_180301_01_C06	NA	NA	73	NA	NA	10X_nuclei_v2_AIBS
10x_nuclei_v2_GATGCTATCTCTGTCG-8L8TX_180420_01_D01	NA	NA	72	NA	NA	10X_nuclei_v2_AIBS
10x_nuclei_v2_GATGCTATCTGACCTC-5L8TX_180420_01_A01	NA	NA	60	NA	NA	10X_nuclei_v2_AIBS
10x_nuclei_v2_GATGCTATCTTGAGGT-3L8TX_180301_01_C06	NA	NA	68	NA	NA	10X_nuclei_v2_AIBS
10x_nuclei_v2_GATGCTATCTTGTACT-3L8TX_180301_01_C06	NA	NA	79	NA	NA	10X_nuclei_v2_AIBS
10x_nuclei_v2_GATGCTATCTTGTACT-5L8TX_180420_01_A01	NA	NA	68	NA	NA	10X_nuclei_v2_AIBS
10x_nuclei_v2_GATTCAGAGAAACCGC-3L8TX_180301_01_C06	NA	NA	60	NA	NA	10X_nuclei_v2_AIBS
10x_nuclei_v2_GATTCAGAGAAACGCC-1L8TX_180301_01_A06	NA	NA	60	NA	NA	10X_nuclei_v2_AIBS
10x_nuclei_v2_GATTCAGAGAAGATTC-1L8TX_180301_01_A06	NA	NA	60	NA	NA	10X_nuclei_v2_AIBS
10x_nuclei_v2_GATTCAGAGAAGGCCT-2L8TX_180301_01_B06	NA	NA	66	NA	NA	10X_nuclei_v2_AIBS
10x_nuclei_v2_GATTCAGAGAATTCCC-5L8TX_180420_01_A01	NA	NA	61	NA	NA	10X_nuclei_v2_AIBS
10x_nuclei_v2_GATTCAGAGACAAGCC-1L8TX_180301_01_A06	NA	NA	44	NA	NA	10X_nuclei_v2_AIBS
10x_nuclei_v2_GATTCAGAGACGACGT-7L8TX_180420_01_C01	NA	NA	60	NA	NA	10X_nuclei_v2_AIBS
10x_nuclei_v2_GATTCAGAGACTACAA-1L8TX_180301_01_A06	NA	NA	79	NA	NA	10X_nuclei_v2_AIBS
10x_nuclei_v2_GATTCAGAGACTGTAA-7L8TX_180420_01_C01	NA	NA	40	NA	NA	10X_nuclei_v2_AIBS
10x_nuclei_v2_GATTCAGAGAGAACAG-6L8TX_180420_01_B01	NA	NA	1	NA	NA	10X_nuclei_v2_AIBS
10x_nuclei_v2_GATTCAGAGAGACTTA-1L8TX_180301_01_A06	NA	NA	70	NA	NA	10X_nuclei_v2_AIBS
10x_nuclei_v2_GATTCAGAGAGCCTAG-4L8TX_180301_01_D06	NA	NA	66	NA	NA	10X_nuclei_v2_AIBS
10x_nuclei_v2_GATTCAGAGAGTAAGG-5L8TX_180420_01_A01	NA	NA	79	NA	NA	10X_nuclei_v2_AIBS
10x_nuclei_v2_GATTCAGAGATATGCA-4L8TX_180301_01_D06	NA	NA	84	NA	NA	10X_nuclei_v2_AIBS
10x_nuclei_v2_GATTCAGAGATCCCGC-8L8TX_180420_01_D01	NA	NA	5	NA	NA	10X_nuclei_v2_AIBS
10x_nuclei_v2_GATTCAGAGATCCTGT-4L8TX_180301_01_D06	NA	NA	66	NA	NA	10X_nuclei_v2_AIBS
10x_nuclei_v2_GATTCAGAGATCCTGT-5L8TX_180420_01_A01	NA	NA	79	NA	NA	10X_nuclei_v2_AIBS
10x_nuclei_v2_GATTCAGAGATCTGAA-3L8TX_180301_01_C06	NA	NA	16	NA	NA	10X_nuclei_v2_AIBS
10x_nuclei_v2_GATTCAGAGATCTGCT-3L8TX_180301_01_C06	NA	NA	62	NA	NA	10X_nuclei_v2_AIBS
10x_nuclei_v2_GATTCAGAGATGAGAG-6L8TX_180420_01_B01	NA	NA	60	NA	NA	10X_nuclei_v2_AIBS
10x_nuclei_v2_GATTCAGAGATGGGTC-3L8TX_180301_01_C06	NA	NA	1	NA	NA	10X_nuclei_v2_AIBS
10x_nuclei_v2_GATTCAGAGCAATATG-8L8TX_180420_01_D01	NA	NA	60	NA	NA	10X_nuclei_v2_AIBS
10x_nuclei_v2_GATTCAGAGCATGGCA-3L8TX_180301_01_C06	NA	NA	76	NA	NA	10X_nuclei_v2_AIBS
10x_nuclei_v2_GATTCAGAGCCACCTG-2L8TX_180301_01_B06	NA	NA	31	NA	NA	10X_nuclei_v2_AIBS
10x_nuclei_v2_GATTCAGAGCCGTCGT-5L8TX_180420_01_A01	NA	NA	61	NA	NA	10X_nuclei_v2_AIBS
10x_nuclei_v2_GATTCAGAGCCTATGT-6L8TX_180420_01_B01	NA	NA	97	NA	NA	10X_nuclei_v2_AIBS
10x_nuclei_v2_GATTCAGAGCGATGAC-7L8TX_180420_01_C01	NA	NA	61	NA	NA	10X_nuclei_v2_AIBS
10x_nuclei_v2_GATTCAGAGCGCCTTG-4L8TX_180301_01_D06	NA	NA	60	NA	NA	10X_nuclei_v2_AIBS
10x_nuclei_v2_GATTCAGAGCTACCGC-2L8TX_180301_01_B06	NA	NA	61	NA	NA	10X_nuclei_v2_AIBS
10x_nuclei_v2_GATTCAGAGCTCCTCT-5L8TX_180420_01_A01	NA	NA	35	NA	NA	10X_nuclei_v2_AIBS
10x_nuclei_v2_GATTCAGAGCTCCTTC-5L8TX_180420_01_A01	NA	NA	58	NA	NA	10X_nuclei_v2_AIBS
10x_nuclei_v2_GATTCAGAGGATATAC-1L8TX_180301_01_A06	NA	NA	67	NA	NA	10X_nuclei_v2_AIBS
10x_nuclei_v2_GATTCAGAGGCAAAGA-7L8TX_180420_01_C01	NA	NA	63	NA	NA	10X_nuclei_v2_AIBS
10x_nuclei_v2_GATTCAGAGGCACATG-7L8TX_180420_01_C01	NA	NA	79	NA	NA	10X_nuclei_v2_AIBS
10x_nuclei_v2_GATTCAGAGGCATGGT-6L8TX_180420_01_B01	NA	NA	60	NA	NA	10X_nuclei_v2_AIBS
10x_nuclei_v2_GATTCAGAGGCCCTCA-3L8TX_180301_01_C06	NA	NA	61	NA	NA	10X_nuclei_v2_AIBS
10x_nuclei_v2_GATTCAGAGGCGACAT-6L8TX_180420_01_B01	NA	NA	59	NA	NA	10X_nuclei_v2_AIBS
10x_nuclei_v2_GATTCAGAGGCGTACA-7L8TX_180420_01_C01	NA	NA	59	NA	NA	10X_nuclei_v2_AIBS
10x_nuclei_v2_GATTCAGAGGTGACCA-4L8TX_180301_01_D06	NA	NA	60	NA	NA	10X_nuclei_v2_AIBS
10x_nuclei_v2_GATTCAGAGGTGCACA-6L8TX_180420_01_B01	NA	NA	54	NA	NA	10X_nuclei_v2_AIBS
10x_nuclei_v2_GATTCAGAGGTGGGTT-7L8TX_180420_01_C01	NA	NA	63	NA	NA	10X_nuclei_v2_AIBS
10x_nuclei_v2_GATTCAGAGGTGTGGT-6L8TX_180420_01_B01	NA	NA	65	NA	NA	10X_nuclei_v2_AIBS
10x_nuclei_v2_GATTCAGAGTAACCCT-1L8TX_180301_01_A06	NA	NA	60	NA	NA	10X_nuclei_v2_AIBS
10x_nuclei_v2_GATTCAGAGTAGATGT-1L8TX_180301_01_A06	NA	NA	60	NA	NA	10X_nuclei_v2_AIBS
10x_nuclei_v2_GATTCAGAGTCAATAG-3L8TX_180301_01_C06	NA	NA	88	NA	NA	10X_nuclei_v2_AIBS
10x_nuclei_v2_GATTCAGAGTCATCCA-1L8TX_180301_01_A06	NA	NA	63	NA	NA	10X_nuclei_v2_AIBS
10x_nuclei_v2_GATTCAGAGTGCTGCC-6L8TX_180420_01_B01	NA	NA	70	NA	NA	10X_nuclei_v2_AIBS
10x_nuclei_v2_GATTCAGAGTGTTTGC-1L8TX_180301_01_A06	NA	NA	68	NA	NA	10X_nuclei_v2_AIBS
10x_nuclei_v2_GATTCAGAGTTAACGA-6L8TX_180420_01_B01	NA	NA	60	NA	NA	10X_nuclei_v2_AIBS
10x_nuclei_v2_GATTCAGAGTTAACGA-8L8TX_180420_01_D01	NA	NA	62	NA	NA	10X_nuclei_v2_AIBS
10x_nuclei_v2_GATTCAGAGTTAAGTG-2L8TX_180301_01_B06	NA	NA	60	NA	NA	10X_nuclei_v2_AIBS
10x_nuclei_v2_GATTCAGAGTTGAGAT-5L8TX_180420_01_A01	NA	NA	66	NA	NA	10X_nuclei_v2_AIBS
10x_nuclei_v2_GATTCAGCAAACGCGA-5L8TX_180420_01_A01	NA	NA	79	NA	NA	10X_nuclei_v2_AIBS
10x_nuclei_v2_GATTCAGCAACACCTA-2L8TX_180301_01_B06	NA	NA	60	NA	NA	10X_nuclei_v2_AIBS
10x_nuclei_v2_GATTCAGCAAGCTGTT-7L8TX_180420_01_C01	NA	NA	61	NA	NA	10X_nuclei_v2_AIBS
10x_nuclei_v2_GATTCAGCAAGTTAAG-5L8TX_180420_01_A01	NA	NA	61	NA	NA	10X_nuclei_v2_AIBS
10x_nuclei_v2_GATTCAGCACAGCGTC-4L8TX_180301_01_D06	NA	NA	60	NA	NA	10X_nuclei_v2_AIBS
10x_nuclei_v2_GATTCAGCACCACGTG-4L8TX_180301_01_D06	NA	NA	58	NA	NA	10X_nuclei_v2_AIBS
10x_nuclei_v2_GATTCAGCACCGAATT-7L8TX_180420_01_C01	NA	NA	79	NA	NA	10X_nuclei_v2_AIBS
10x_nuclei_v2_GATTCAGCACCGCTAG-7L8TX_180420_01_C01	NA	NA	63	NA	NA	10X_nuclei_v2_AIBS
10x_nuclei_v2_GATTCAGCACGAGGTA-2L8TX_180301_01_B06	NA	NA	79	NA	NA	10X_nuclei_v2_AIBS
10x_nuclei_v2_GATTCAGCACGCATCG-6L8TX_180420_01_B01	NA	NA	52	NA	NA	10X_nuclei_v2_AIBS
10x_nuclei_v2_GATTCAGCACTAAGTC-4L8TX_180301_01_D06	NA	NA	61	NA	NA	10X_nuclei_v2_AIBS
10x_nuclei_v2_GATTCAGCAGAAGCAC-5L8TX_180420_01_A01	NA	NA	60	NA	NA	10X_nuclei_v2_AIBS
10x_nuclei_v2_GATTCAGCAGACGCAA-4L8TX_180301_01_D06	NA	NA	3	NA	NA	10X_nuclei_v2_AIBS
10x_nuclei_v2_GATTCAGCAGACGTAG-2L8TX_180301_01_B06	NA	NA	79	NA	NA	10X_nuclei_v2_AIBS
10x_nuclei_v2_GATTCAGCAGATCTGT-2L8TX_180301_01_B06	NA	NA	39	NA	NA	10X_nuclei_v2_AIBS
10x_nuclei_v2_GATTCAGCAGCCAATT-3L8TX_180301_01_C06	NA	NA	63	NA	NA	10X_nuclei_v2_AIBS
10x_nuclei_v2_GATTCAGCAGCTGCTG-8L8TX_180420_01_D01	NA	NA	61	NA	NA	10X_nuclei_v2_AIBS
10x_nuclei_v2_GATTCAGCAGCTTAAC-3L8TX_180301_01_C06	NA	NA	61	NA	NA	10X_nuclei_v2_AIBS
10x_nuclei_v2_GATTCAGCAGGGTTAG-5L8TX_180420_01_A01	NA	NA	86	NA	NA	10X_nuclei_v2_AIBS
10x_nuclei_v2_GATTCAGCAGTGAGTG-5L8TX_180420_01_A01	NA	NA	9	NA	NA	10X_nuclei_v2_AIBS
10x_nuclei_v2_GATTCAGCATAACCTG-5L8TX_180420_01_A01	NA	NA	79	NA	NA	10X_nuclei_v2_AIBS
10x_nuclei_v2_GATTCAGCATACCATG-2L8TX_180301_01_B06	NA	NA	61	NA	NA	10X_nuclei_v2_AIBS
10x_nuclei_v2_GATTCAGCATATACGC-7L8TX_180420_01_C01	NA	NA	5	NA	NA	10X_nuclei_v2_AIBS
10x_nuclei_v2_GATTCAGCATATACGC-8L8TX_180420_01_D01	NA	NA	60	NA	NA	10X_nuclei_v2_AIBS
10x_nuclei_v2_GATTCAGCATATGGTC-3L8TX_180301_01_C06	NA	NA	79	NA	NA	10X_nuclei_v2_AIBS
10x_nuclei_v2_GATTCAGCATCGATTG-6L8TX_180420_01_B01	NA	NA	79	NA	NA	10X_nuclei_v2_AIBS
10x_nuclei_v2_GATTCAGCATCGGGTC-1L8TX_180301_01_A06	NA	NA	79	NA	NA	10X_nuclei_v2_AIBS
10x_nuclei_v2_GATTCAGCATCGGTTA-3L8TX_180301_01_C06	NA	NA	66	NA	NA	10X_nuclei_v2_AIBS
10x_nuclei_v2_GATTCAGCATGCCCGA-3L8TX_180301_01_C06	NA	NA	74	NA	NA	10X_nuclei_v2_AIBS
10x_nuclei_v2_GATTCAGCATGGATGG-1L8TX_180301_01_A06	NA	NA	61	NA	NA	10X_nuclei_v2_AIBS
10x_nuclei_v2_GATTCAGCATGGGACA-2L8TX_180301_01_B06	NA	NA	62	NA	NA	10X_nuclei_v2_AIBS
10x_nuclei_v2_GATTCAGCATGGGACA-5L8TX_180420_01_A01	NA	NA	60	NA	NA	10X_nuclei_v2_AIBS
10x_nuclei_v2_GATTCAGCATGTCGAT-6L8TX_180420_01_B01	NA	NA	81	NA	NA	10X_nuclei_v2_AIBS
10x_nuclei_v2_GATTCAGCATGTTCCC-2L8TX_180301_01_B06	NA	NA	62	NA	NA	10X_nuclei_v2_AIBS
10x_nuclei_v2_GATTCAGCATTCGACA-8L8TX_180420_01_D01	NA	NA	63	NA	NA	10X_nuclei_v2_AIBS
10x_nuclei_v2_GATTCAGCATTTGCTT-1L8TX_180301_01_A06	NA	NA	7	NA	NA	10X_nuclei_v2_AIBS
10x_nuclei_v2_GATTCAGGTAAATGAC-3L8TX_180301_01_C06	NA	NA	86	NA	NA	10X_nuclei_v2_AIBS
10x_nuclei_v2_GATTCAGGTAAGGATT-4L8TX_180301_01_D06	NA	NA	60	NA	NA	10X_nuclei_v2_AIBS
10x_nuclei_v2_GATTCAGGTAATAGCA-6L8TX_180420_01_B01	NA	NA	81	NA	NA	10X_nuclei_v2_AIBS
10x_nuclei_v2_GATTCAGGTACCCAAT-3L8TX_180301_01_C06	NA	NA	79	NA	NA	10X_nuclei_v2_AIBS
10x_nuclei_v2_GATTCAGGTACCGGCT-8L8TX_180420_01_D01	NA	NA	62	NA	NA	10X_nuclei_v2_AIBS
10x_nuclei_v2_GATTCAGGTACCTACA-5L8TX_180420_01_A01	NA	NA	75	NA	NA	10X_nuclei_v2_AIBS
10x_nuclei_v2_GATTCAGGTACGACCC-6L8TX_180420_01_B01	NA	NA	60	NA	NA	10X_nuclei_v2_AIBS
10x_nuclei_v2_GATTCAGGTACTTGAC-1L8TX_180301_01_A06	NA	NA	60	NA	NA	10X_nuclei_v2_AIBS
10x_nuclei_v2_GATTCAGGTAGCCTCG-1L8TX_180301_01_A06	NA	NA	60	NA	NA	10X_nuclei_v2_AIBS
10x_nuclei_v2_GATTCAGGTAGCGTCC-8L8TX_180420_01_D01	NA	NA	66	NA	NA	10X_nuclei_v2_AIBS
10x_nuclei_v2_GATTCAGGTATATGAG-6L8TX_180420_01_B01	NA	NA	66	NA	NA	10X_nuclei_v2_AIBS
10x_nuclei_v2_GATTCAGGTATCGCAT-8L8TX_180420_01_D01	NA	NA	60	NA	NA	10X_nuclei_v2_AIBS
10x_nuclei_v2_GATTCAGGTATTACCG-8L8TX_180420_01_D01	NA	NA	66	NA	NA	10X_nuclei_v2_AIBS
10x_nuclei_v2_GATTCAGGTCAACATC-3L8TX_180301_01_C06	NA	NA	63	NA	NA	10X_nuclei_v2_AIBS
10x_nuclei_v2_GATTCAGGTCAAGCGA-8L8TX_180420_01_D01	NA	NA	60	NA	NA	10X_nuclei_v2_AIBS
10x_nuclei_v2_GATTCAGGTCATCGGC-4L8TX_180301_01_D06	NA	NA	60	NA	NA	10X_nuclei_v2_AIBS
10x_nuclei_v2_GATTCAGGTCATGCAT-1L8TX_180301_01_A06	NA	NA	60	NA	NA	10X_nuclei_v2_AIBS
10x_nuclei_v2_GATTCAGGTCCAACTA-8L8TX_180420_01_D01	NA	NA	61	NA	NA	10X_nuclei_v2_AIBS
10x_nuclei_v2_GATTCAGGTCCCTACT-6L8TX_180420_01_B01	NA	NA	33	NA	NA	10X_nuclei_v2_AIBS
10x_nuclei_v2_GATTCAGGTCGATTGT-7L8TX_180420_01_C01	NA	NA	66	NA	NA	10X_nuclei_v2_AIBS
10x_nuclei_v2_GATTCAGGTCGCATCG-8L8TX_180420_01_D01	NA	NA	63	NA	NA	10X_nuclei_v2_AIBS
10x_nuclei_v2_GATTCAGGTCGTGGCT-1L8TX_180301_01_A06	NA	NA	70	NA	NA	10X_nuclei_v2_AIBS
10x_nuclei_v2_GATTCAGGTCTAGCCG-6L8TX_180420_01_B01	NA	NA	67	NA	NA	10X_nuclei_v2_AIBS
10x_nuclei_v2_GATTCAGGTCTCCACT-5L8TX_180420_01_A01	NA	NA	71	NA	NA	10X_nuclei_v2_AIBS
10x_nuclei_v2_GATTCAGGTCTTCAAG-8L8TX_180420_01_D01	NA	NA	63	NA	NA	10X_nuclei_v2_AIBS
10x_nuclei_v2_GATTCAGGTCTTCTCG-2L8TX_180301_01_B06	NA	NA	81	NA	NA	10X_nuclei_v2_AIBS
10x_nuclei_v2_GATTCAGGTGCCTGTG-5L8TX_180420_01_A01	NA	NA	20	NA	NA	10X_nuclei_v2_AIBS
10x_nuclei_v2_GATTCAGGTGCCTTGG-5L8TX_180420_01_A01	NA	NA	61	NA	NA	10X_nuclei_v2_AIBS
10x_nuclei_v2_GATTCAGGTGTCCTCT-7L8TX_180420_01_C01	NA	NA	62	NA	NA	10X_nuclei_v2_AIBS
10x_nuclei_v2_GATTCAGGTTACAGAA-6L8TX_180420_01_B01	NA	NA	60	NA	NA	10X_nuclei_v2_AIBS
10x_nuclei_v2_GATTCAGGTTCAACCA-5L8TX_180420_01_A01	NA	NA	62	NA	NA	10X_nuclei_v2_AIBS
10x_nuclei_v2_GATTCAGGTTCCCTTG-3L8TX_180301_01_C06	NA	NA	62	NA	NA	10X_nuclei_v2_AIBS
10x_nuclei_v2_GATTCAGGTTCCCTTG-6L8TX_180420_01_B01	NA	NA	67	NA	NA	10X_nuclei_v2_AIBS
10x_nuclei_v2_GATTCAGGTTCGGGCT-4L8TX_180301_01_D06	NA	NA	76	NA	NA	10X_nuclei_v2_AIBS
10x_nuclei_v2_GATTCAGGTTCGTCTC-8L8TX_180420_01_D01	NA	NA	62	NA	NA	10X_nuclei_v2_AIBS
10x_nuclei_v2_GATTCAGGTTCTGTTT-2L8TX_180301_01_B06	NA	NA	60	NA	NA	10X_nuclei_v2_AIBS
10x_nuclei_v2_GATTCAGGTTGCGTTA-2L8TX_180301_01_B06	NA	NA	87	NA	NA	10X_nuclei_v2_AIBS
10x_nuclei_v2_GATTCAGGTTTACTCT-8L8TX_180420_01_D01	NA	NA	61	NA	NA	10X_nuclei_v2_AIBS
10x_nuclei_v2_GATTCAGGTTTGGGCC-6L8TX_180420_01_B01	NA	NA	24	NA	NA	10X_nuclei_v2_AIBS
10x_nuclei_v2_GATTCAGGTTTGGGCC-7L8TX_180420_01_C01	NA	NA	66	NA	NA	10X_nuclei_v2_AIBS
10x_nuclei_v2_GATTCAGTCAACACGT-6L8TX_180420_01_B01	NA	NA	51	NA	NA	10X_nuclei_v2_AIBS
10x_nuclei_v2_GATTCAGTCAACGCTA-5L8TX_180420_01_A01	NA	NA	62	NA	NA	10X_nuclei_v2_AIBS
10x_nuclei_v2_GATTCAGTCACAGGCC-7L8TX_180420_01_C01	NA	NA	6	NA	NA	10X_nuclei_v2_AIBS
10x_nuclei_v2_GATTCAGTCACAGTAC-1L8TX_180301_01_A06	NA	NA	79	NA	NA	10X_nuclei_v2_AIBS
10x_nuclei_v2_GATTCAGTCACAGTAC-6L8TX_180420_01_B01	NA	NA	61	NA	NA	10X_nuclei_v2_AIBS
10x_nuclei_v2_GATTCAGTCACCCTCA-2L8TX_180301_01_B06	NA	NA	67	NA	NA	10X_nuclei_v2_AIBS
10x_nuclei_v2_GATTCAGTCACGAAGG-1L8TX_180301_01_A06	NA	NA	62	NA	NA	10X_nuclei_v2_AIBS
10x_nuclei_v2_GATTCAGTCAGTGCAT-5L8TX_180420_01_A01	NA	NA	53	NA	NA	10X_nuclei_v2_AIBS
10x_nuclei_v2_GATTCAGTCAGTGTTG-4L8TX_180301_01_D06	NA	NA	60	NA	NA	10X_nuclei_v2_AIBS
10x_nuclei_v2_GATTCAGTCAGTTTGG-7L8TX_180420_01_C01	NA	NA	67	NA	NA	10X_nuclei_v2_AIBS
10x_nuclei_v2_GATTCAGTCATCACCC-8L8TX_180420_01_D01	NA	NA	61	NA	NA	10X_nuclei_v2_AIBS
10x_nuclei_v2_GATTCAGTCATGTCCC-5L8TX_180420_01_A01	NA	NA	79	NA	NA	10X_nuclei_v2_AIBS
10x_nuclei_v2_GATTCAGTCCAGAGGA-8L8TX_180420_01_D01	NA	NA	75	NA	NA	10X_nuclei_v2_AIBS
10x_nuclei_v2_GATTCAGTCCATGAAC-2L8TX_180301_01_B06	NA	NA	58	NA	NA	10X_nuclei_v2_AIBS
10x_nuclei_v2_GATTCAGTCCATTCTA-1L8TX_180301_01_A06	NA	NA	61	NA	NA	10X_nuclei_v2_AIBS
10x_nuclei_v2_GATTCAGTCCCATTTA-1L8TX_180301_01_A06	NA	NA	50	NA	NA	10X_nuclei_v2_AIBS
10x_nuclei_v2_GATTCAGTCCCTAATT-1L8TX_180301_01_A06	NA	NA	58	NA	NA	10X_nuclei_v2_AIBS
10x_nuclei_v2_GATTCAGTCCCTCAGT-6L8TX_180420_01_B01	NA	NA	60	NA	NA	10X_nuclei_v2_AIBS
10x_nuclei_v2_GATTCAGTCCGAAGAG-3L8TX_180301_01_C06	NA	NA	59	NA	NA	10X_nuclei_v2_AIBS
10x_nuclei_v2_GATTCAGTCCGCGGTA-1L8TX_180301_01_A06	NA	NA	66	NA	NA	10X_nuclei_v2_AIBS
10x_nuclei_v2_GATTCAGTCCTCATTA-7L8TX_180420_01_C01	NA	NA	30	NA	NA	10X_nuclei_v2_AIBS
10x_nuclei_v2_GATTCAGTCCTGTACC-4L8TX_180301_01_D06	NA	NA	60	NA	NA	10X_nuclei_v2_AIBS
10x_nuclei_v2_GATTCAGTCCTTAATC-4L8TX_180301_01_D06	NA	NA	60	NA	NA	10X_nuclei_v2_AIBS
10x_nuclei_v2_GATTCAGTCCTTTCGG-8L8TX_180420_01_D01	NA	NA	60	NA	NA	10X_nuclei_v2_AIBS
10x_nuclei_v2_GATTCAGTCGAACTGT-5L8TX_180420_01_A01	NA	NA	12	NA	NA	10X_nuclei_v2_AIBS
10x_nuclei_v2_GATTCAGTCGAGGTAG-3L8TX_180301_01_C06	NA	NA	58	NA	NA	10X_nuclei_v2_AIBS
10x_nuclei_v2_GATTCAGTCGCATGGC-6L8TX_180420_01_B01	NA	NA	61	NA	NA	10X_nuclei_v2_AIBS
10x_nuclei_v2_GATTCAGTCGCCTGTT-3L8TX_180301_01_C06	NA	NA	70	NA	NA	10X_nuclei_v2_AIBS
10x_nuclei_v2_GATTCAGTCGCGCCAA-3L8TX_180301_01_C06	NA	NA	60	NA	NA	10X_nuclei_v2_AIBS
10x_nuclei_v2_GATTCAGTCGCTGATA-4L8TX_180301_01_D06	NA	NA	61	NA	NA	10X_nuclei_v2_AIBS
10x_nuclei_v2_GATTCAGTCTAACTTC-6L8TX_180420_01_B01	NA	NA	60	NA	NA	10X_nuclei_v2_AIBS
10x_nuclei_v2_GATTCAGTCTCCAACC-1L8TX_180301_01_A06	NA	NA	60	NA	NA	10X_nuclei_v2_AIBS
10x_nuclei_v2_GATTCAGTCTCGCTTG-8L8TX_180420_01_D01	NA	NA	61	NA	NA	10X_nuclei_v2_AIBS
10x_nuclei_v2_GATTCAGTCTGCCCTA-8L8TX_180420_01_D01	NA	NA	61	NA	NA	10X_nuclei_v2_AIBS
10x_nuclei_v2_GATTCAGTCTGGTGTA-1L8TX_180301_01_A06	NA	NA	68	NA	NA	10X_nuclei_v2_AIBS
10x_nuclei_v2_GATTCAGTCTGGTTCC-7L8TX_180420_01_C01	NA	NA	50	NA	NA	10X_nuclei_v2_AIBS
10x_nuclei_v2_GATTCAGTCTGTCTCG-5L8TX_180420_01_A01	NA	NA	60	NA	NA	10X_nuclei_v2_AIBS
10x_nuclei_v2_GATTCAGTCTTAACCT-7L8TX_180420_01_C01	NA	NA	60	NA	NA	10X_nuclei_v2_AIBS
10x_nuclei_v2_GATTCAGTCTTGCAAG-2L8TX_180301_01_B06	NA	NA	71	NA	NA	10X_nuclei_v2_AIBS
10x_nuclei_v2_GATTCAGTCTTGCCGT-3L8TX_180301_01_C06	NA	NA	63	NA	NA	10X_nuclei_v2_AIBS
10x_nuclei_v2_GATTCAGTCTTGGGTA-1L8TX_180301_01_A06	NA	NA	61	NA	NA	10X_nuclei_v2_AIBS
10x_nuclei_v2_GCAAACTAGAAGGACA-4L8TX_180301_01_D06	NA	NA	61	NA	NA	10X_nuclei_v2_AIBS
10x_nuclei_v2_GCAAACTAGACCGGAT-5L8TX_180420_01_A01	NA	NA	63	NA	NA	10X_nuclei_v2_AIBS
10x_nuclei_v2_GCAAACTAGACCTTTG-6L8TX_180420_01_B01	NA	NA	32	NA	NA	10X_nuclei_v2_AIBS
10x_nuclei_v2_GCAAACTAGACGACGT-8L8TX_180420_01_D01	NA	NA	51	NA	NA	10X_nuclei_v2_AIBS
10x_nuclei_v2_GCAAACTAGACGCAAC-3L8TX_180301_01_C06	NA	NA	60	NA	NA	10X_nuclei_v2_AIBS
10x_nuclei_v2_GCAAACTAGAGGGATA-4L8TX_180301_01_D06	NA	NA	62	NA	NA	10X_nuclei_v2_AIBS
10x_nuclei_v2_GCAAACTAGAGGGCTT-2L8TX_180301_01_B06	NA	NA	64	NA	NA	10X_nuclei_v2_AIBS
10x_nuclei_v2_GCAAACTAGAGGTACC-8L8TX_180420_01_D01	NA	NA	60	NA	NA	10X_nuclei_v2_AIBS
10x_nuclei_v2_GCAAACTAGAGTGAGA-6L8TX_180420_01_B01	NA	NA	61	NA	NA	10X_nuclei_v2_AIBS
10x_nuclei_v2_GCAAACTAGATCCCAT-8L8TX_180420_01_D01	NA	NA	63	NA	NA	10X_nuclei_v2_AIBS
10x_nuclei_v2_GCAAACTAGATCCGAG-7L8TX_180420_01_C01	NA	NA	62	NA	NA	10X_nuclei_v2_AIBS
10x_nuclei_v2_GCAAACTAGATGCCAG-3L8TX_180301_01_C06	NA	NA	61	NA	NA	10X_nuclei_v2_AIBS
10x_nuclei_v2_GCAAACTAGATGCGAC-3L8TX_180301_01_C06	NA	NA	81	NA	NA	10X_nuclei_v2_AIBS
10x_nuclei_v2_GCAAACTAGATGGGTC-8L8TX_180420_01_D01	NA	NA	62	NA	NA	10X_nuclei_v2_AIBS
10x_nuclei_v2_GCAAACTAGCACCGCT-8L8TX_180420_01_D01	NA	NA	60	NA	NA	10X_nuclei_v2_AIBS
10x_nuclei_v2_GCAAACTAGCAGACTG-5L8TX_180420_01_A01	NA	NA	79	NA	NA	10X_nuclei_v2_AIBS
10x_nuclei_v2_GCAAACTAGCCACGCT-7L8TX_180420_01_C01	NA	NA	62	NA	NA	10X_nuclei_v2_AIBS
10x_nuclei_v2_GCAAACTAGCGATCCC-4L8TX_180301_01_D06	NA	NA	66	NA	NA	10X_nuclei_v2_AIBS
10x_nuclei_v2_GCAAACTAGCGTCAAG-5L8TX_180420_01_A01	NA	NA	68	NA	NA	10X_nuclei_v2_AIBS
10x_nuclei_v2_GCAAACTAGCGTCTAT-3L8TX_180301_01_C06	NA	NA	68	NA	NA	10X_nuclei_v2_AIBS
10x_nuclei_v2_GCAAACTAGCGTGAGT-1L8TX_180301_01_A06	NA	NA	4	NA	NA	10X_nuclei_v2_AIBS
10x_nuclei_v2_GCAAACTAGCGTTGCC-8L8TX_180420_01_D01	NA	NA	55	NA	NA	10X_nuclei_v2_AIBS
10x_nuclei_v2_GCAAACTAGCTACCGC-3L8TX_180301_01_C06	NA	NA	62	NA	NA	10X_nuclei_v2_AIBS
10x_nuclei_v2_GCAAACTAGCTAGCCC-8L8TX_180420_01_D01	NA	NA	60	NA	NA	10X_nuclei_v2_AIBS
10x_nuclei_v2_GCAAACTAGGACAGCT-3L8TX_180301_01_C06	NA	NA	61	NA	NA	10X_nuclei_v2_AIBS
10x_nuclei_v2_GCAAACTAGGAGCGAG-7L8TX_180420_01_C01	NA	NA	61	NA	NA	10X_nuclei_v2_AIBS
10x_nuclei_v2_GCAAACTAGGAGTTGC-3L8TX_180301_01_C06	NA	NA	72	NA	NA	10X_nuclei_v2_AIBS
10x_nuclei_v2_GCAAACTAGGAGTTGC-7L8TX_180420_01_C01	NA	NA	67	NA	NA	10X_nuclei_v2_AIBS
10x_nuclei_v2_GCAAACTAGGCCCGTT-6L8TX_180420_01_B01	NA	NA	71	NA	NA	10X_nuclei_v2_AIBS
10x_nuclei_v2_GCAAACTAGGGCTTGA-8L8TX_180420_01_D01	NA	NA	79	NA	NA	10X_nuclei_v2_AIBS
10x_nuclei_v2_GCAAACTAGGTGTGGT-5L8TX_180420_01_A01	NA	NA	60	NA	NA	10X_nuclei_v2_AIBS
10x_nuclei_v2_GCAAACTAGGTGTTAA-1L8TX_180301_01_A06	NA	NA	44	NA	NA	10X_nuclei_v2_AIBS
10x_nuclei_v2_GCAAACTAGTACGACG-8L8TX_180420_01_D01	NA	NA	65	NA	NA	10X_nuclei_v2_AIBS
10x_nuclei_v2_GCAAACTAGTACGCGA-1L8TX_180301_01_A06	NA	NA	63	NA	NA	10X_nuclei_v2_AIBS
10x_nuclei_v2_GCAAACTAGTCCAGGA-8L8TX_180420_01_D01	NA	NA	60	NA	NA	10X_nuclei_v2_AIBS
10x_nuclei_v2_GCAAACTAGTCCATAC-8L8TX_180420_01_D01	NA	NA	61	NA	NA	10X_nuclei_v2_AIBS
10x_nuclei_v2_GCAAACTAGTCCCACG-3L8TX_180301_01_C06	NA	NA	60	NA	NA	10X_nuclei_v2_AIBS
10x_nuclei_v2_GCAAACTAGTCGATAA-1L8TX_180301_01_A06	NA	NA	59	NA	NA	10X_nuclei_v2_AIBS
10x_nuclei_v2_GCAAACTAGTCGTACT-6L8TX_180420_01_B01	NA	NA	79	NA	NA	10X_nuclei_v2_AIBS
10x_nuclei_v2_GCAAACTAGTCTCGGC-3L8TX_180301_01_C06	NA	NA	61	NA	NA	10X_nuclei_v2_AIBS
10x_nuclei_v2_GCAAACTAGTGAACGC-4L8TX_180301_01_D06	NA	NA	79	NA	NA	10X_nuclei_v2_AIBS
10x_nuclei_v2_GCAAACTAGTGCCATT-7L8TX_180420_01_C01	NA	NA	7	NA	NA	10X_nuclei_v2_AIBS
10x_nuclei_v2_GCAAACTAGTGGAGAA-5L8TX_180420_01_A01	NA	NA	5	NA	NA	10X_nuclei_v2_AIBS
10x_nuclei_v2_GCAAACTAGTGGAGTC-2L8TX_180301_01_B06	NA	NA	73	NA	NA	10X_nuclei_v2_AIBS
10x_nuclei_v2_GCAAACTAGTGGCACA-8L8TX_180420_01_D01	NA	NA	19	NA	NA	10X_nuclei_v2_AIBS
10x_nuclei_v2_GCAAACTAGTGTCCCG-6L8TX_180420_01_B01	NA	NA	59	NA	NA	10X_nuclei_v2_AIBS
10x_nuclei_v2_GCAAACTAGTTAGCGG-4L8TX_180301_01_D06	NA	NA	61	NA	NA	10X_nuclei_v2_AIBS
10x_nuclei_v2_GCAAACTCAAAGCAAT-8L8TX_180420_01_D01	NA	NA	66	NA	NA	10X_nuclei_v2_AIBS
10x_nuclei_v2_GCAAACTCAAAGTCAA-7L8TX_180420_01_C01	NA	NA	62	NA	NA	10X_nuclei_v2_AIBS
10x_nuclei_v2_GCAAACTCAAGAAAGG-7L8TX_180420_01_C01	NA	NA	70	NA	NA	10X_nuclei_v2_AIBS
10x_nuclei_v2_GCAAACTCAAGAGGCT-6L8TX_180420_01_B01	NA	NA	79	NA	NA	10X_nuclei_v2_AIBS
10x_nuclei_v2_GCAAACTCAAGAGTCG-7L8TX_180420_01_C01	NA	NA	62	NA	NA	10X_nuclei_v2_AIBS
10x_nuclei_v2_GCAAACTCAAGCGCTC-5L8TX_180420_01_A01	NA	NA	61	NA	NA	10X_nuclei_v2_AIBS
10x_nuclei_v2_GCAAACTCAAGGTGTG-2L8TX_180301_01_B06	NA	NA	60	NA	NA	10X_nuclei_v2_AIBS
10x_nuclei_v2_GCAAACTCAATCCGAT-7L8TX_180420_01_C01	NA	NA	42	NA	NA	10X_nuclei_v2_AIBS
10x_nuclei_v2_GCAAACTCAATCGGTT-1L8TX_180301_01_A06	NA	NA	60	NA	NA	10X_nuclei_v2_AIBS
10x_nuclei_v2_GCAAACTCAATGGATA-1L8TX_180301_01_A06	NA	NA	62	NA	NA	10X_nuclei_v2_AIBS
10x_nuclei_v2_GCAAACTCACAAGTAA-7L8TX_180420_01_C01	NA	NA	63	NA	NA	10X_nuclei_v2_AIBS
10x_nuclei_v2_GCAAACTCACAGACTT-8L8TX_180420_01_D01	NA	NA	61	NA	NA	10X_nuclei_v2_AIBS
10x_nuclei_v2_GCAAACTCACAGTCGC-3L8TX_180301_01_C06	NA	NA	7	NA	NA	10X_nuclei_v2_AIBS
10x_nuclei_v2_GCAAACTCACAGTCGC-8L8TX_180420_01_D01	NA	NA	61	NA	NA	10X_nuclei_v2_AIBS
10x_nuclei_v2_GCAAACTCACATGTGT-5L8TX_180420_01_A01	NA	NA	60	NA	NA	10X_nuclei_v2_AIBS
10x_nuclei_v2_GCAAACTCACCAGATT-2L8TX_180301_01_B06	NA	NA	66	NA	NA	10X_nuclei_v2_AIBS
10x_nuclei_v2_GCAAACTCACCATCCT-5L8TX_180420_01_A01	NA	NA	61	NA	NA	10X_nuclei_v2_AIBS
10x_nuclei_v2_GCAAACTCACCCAGTG-5L8TX_180420_01_A01	NA	NA	79	NA	NA	10X_nuclei_v2_AIBS
10x_nuclei_v2_GCAAACTCACCTATCC-6L8TX_180420_01_B01	NA	NA	7	NA	NA	10X_nuclei_v2_AIBS
10x_nuclei_v2_GCAAACTCACCTTGTC-4L8TX_180301_01_D06	NA	NA	60	NA	NA	10X_nuclei_v2_AIBS
10x_nuclei_v2_GCAAACTCACGCATCG-5L8TX_180420_01_A01	NA	NA	79	NA	NA	10X_nuclei_v2_AIBS
10x_nuclei_v2_GCAAACTCACGTAAGG-8L8TX_180420_01_D01	NA	NA	93	NA	NA	10X_nuclei_v2_AIBS
10x_nuclei_v2_GCAAACTCACTAAGTC-7L8TX_180420_01_C01	NA	NA	60	NA	NA	10X_nuclei_v2_AIBS
10x_nuclei_v2_GCAAACTCAGACGCCT-4L8TX_180301_01_D06	NA	NA	19	NA	NA	10X_nuclei_v2_AIBS
10x_nuclei_v2_GCAAACTCAGCTGCAC-7L8TX_180420_01_C01	NA	NA	79	NA	NA	10X_nuclei_v2_AIBS
10x_nuclei_v2_GCAAACTCAGGGAGAG-8L8TX_180420_01_D01	NA	NA	62	NA	NA	10X_nuclei_v2_AIBS
10x_nuclei_v2_GCAAACTCAGGTTTCA-3L8TX_180301_01_C06	NA	NA	6	NA	NA	10X_nuclei_v2_AIBS
10x_nuclei_v2_GCAAACTCAGTACACT-3L8TX_180301_01_C06	NA	NA	60	NA	NA	10X_nuclei_v2_AIBS
10x_nuclei_v2_GCAAACTCAGTCGATT-7L8TX_180420_01_C01	NA	NA	63	NA	NA	10X_nuclei_v2_AIBS
10x_nuclei_v2_GCAAACTCATACGCTA-1L8TX_180301_01_A06	NA	NA	60	NA	NA	10X_nuclei_v2_AIBS
10x_nuclei_v2_GCAAACTCATCCCATC-3L8TX_180301_01_C06	NA	NA	79	NA	NA	10X_nuclei_v2_AIBS
10x_nuclei_v2_GCAAACTCATCGGAAG-6L8TX_180420_01_B01	NA	NA	60	NA	NA	10X_nuclei_v2_AIBS
10x_nuclei_v2_GCAAACTCATGAGCGA-7L8TX_180420_01_C01	NA	NA	66	NA	NA	10X_nuclei_v2_AIBS
10x_nuclei_v2_GCAAACTCATTGGCGC-8L8TX_180420_01_D01	NA	NA	68	NA	NA	10X_nuclei_v2_AIBS
10x_nuclei_v2_GCAAACTCATTGGGCC-1L8TX_180301_01_A06	NA	NA	60	NA	NA	10X_nuclei_v2_AIBS
10x_nuclei_v2_GCAAACTCATTGGTAC-5L8TX_180420_01_A01	NA	NA	61	NA	NA	10X_nuclei_v2_AIBS
10x_nuclei_v2_GCAAACTGTAAATACG-5L8TX_180420_01_A01	NA	NA	51	NA	NA	10X_nuclei_v2_AIBS
10x_nuclei_v2_GCAAACTGTAACGTTC-1L8TX_180301_01_A06	NA	NA	60	NA	NA	10X_nuclei_v2_AIBS
10x_nuclei_v2_GCAAACTGTAAGTGGC-1L8TX_180301_01_A06	NA	NA	60	NA	NA	10X_nuclei_v2_AIBS
10x_nuclei_v2_GCAAACTGTAATAGCA-2L8TX_180301_01_B06	NA	NA	61	NA	NA	10X_nuclei_v2_AIBS
10x_nuclei_v2_GCAAACTGTACATGTC-7L8TX_180420_01_C01	NA	NA	61	NA	NA	10X_nuclei_v2_AIBS
10x_nuclei_v2_GCAAACTGTAGCGATG-2L8TX_180301_01_B06	NA	NA	58	NA	NA	10X_nuclei_v2_AIBS
10x_nuclei_v2_GCAAACTGTAGCTTGT-4L8TX_180301_01_D06	NA	NA	62	NA	NA	10X_nuclei_v2_AIBS
10x_nuclei_v2_GCAAACTGTAGTAGTA-8L8TX_180420_01_D01	NA	NA	60	NA	NA	10X_nuclei_v2_AIBS
10x_nuclei_v2_GCAAACTGTATAATGG-8L8TX_180420_01_D01	NA	NA	51	NA	NA	10X_nuclei_v2_AIBS
10x_nuclei_v2_GCAAACTGTATCTGCA-7L8TX_180420_01_C01	NA	NA	60	NA	NA	10X_nuclei_v2_AIBS
10x_nuclei_v2_GCAAACTGTATTCGTG-8L8TX_180420_01_D01	NA	NA	68	NA	NA	10X_nuclei_v2_AIBS
10x_nuclei_v2_GCAAACTGTCATGCCG-4L8TX_180301_01_D06	NA	NA	79	NA	NA	10X_nuclei_v2_AIBS
10x_nuclei_v2_GCAAACTGTCCAGTGC-1L8TX_180301_01_A06	NA	NA	66	NA	NA	10X_nuclei_v2_AIBS
10x_nuclei_v2_GCAAACTGTCGACTAT-6L8TX_180420_01_B01	NA	NA	60	NA	NA	10X_nuclei_v2_AIBS
10x_nuclei_v2_GCAAACTGTCGAGTTT-6L8TX_180420_01_B01	NA	NA	61	NA	NA	10X_nuclei_v2_AIBS
10x_nuclei_v2_GCAAACTGTCGCCATG-6L8TX_180420_01_B01	NA	NA	61	NA	NA	10X_nuclei_v2_AIBS
10x_nuclei_v2_GCAAACTGTCGGATCC-5L8TX_180420_01_A01	NA	NA	66	NA	NA	10X_nuclei_v2_AIBS
10x_nuclei_v2_GCAAACTGTCGGCACT-6L8TX_180420_01_B01	NA	NA	79	NA	NA	10X_nuclei_v2_AIBS
10x_nuclei_v2_GCAAACTGTCGGCTCA-3L8TX_180301_01_C06	NA	NA	58	NA	NA	10X_nuclei_v2_AIBS
10x_nuclei_v2_GCAAACTGTCTAGGTT-8L8TX_180420_01_D01	NA	NA	68	NA	NA	10X_nuclei_v2_AIBS
10x_nuclei_v2_GCAAACTGTCTGATCA-6L8TX_180420_01_B01	NA	NA	68	NA	NA	10X_nuclei_v2_AIBS
10x_nuclei_v2_GCAAACTGTCTGATTG-2L8TX_180301_01_B06	NA	NA	79	NA	NA	10X_nuclei_v2_AIBS
10x_nuclei_v2_GCAAACTGTCTGCGGT-1L8TX_180301_01_A06	NA	NA	61	NA	NA	10X_nuclei_v2_AIBS
10x_nuclei_v2_GCAAACTGTCTTCGTC-2L8TX_180301_01_B06	NA	NA	30	NA	NA	10X_nuclei_v2_AIBS
10x_nuclei_v2_GCAAACTGTCTTGATG-6L8TX_180420_01_B01	NA	NA	79	NA	NA	10X_nuclei_v2_AIBS
10x_nuclei_v2_GCAAACTGTGAAAGAG-2L8TX_180301_01_B06	NA	NA	60	NA	NA	10X_nuclei_v2_AIBS
10x_nuclei_v2_GCAAACTGTGAAGGCT-3L8TX_180301_01_C06	NA	NA	79	NA	NA	10X_nuclei_v2_AIBS
10x_nuclei_v2_GCAAACTGTGACTACT-6L8TX_180420_01_B01	NA	NA	54	NA	NA	10X_nuclei_v2_AIBS
10x_nuclei_v2_GCAAACTGTGAGTGAC-8L8TX_180420_01_D01	NA	NA	60	NA	NA	10X_nuclei_v2_AIBS
10x_nuclei_v2_GCAAACTGTGATAAAC-1L8TX_180301_01_A06	NA	NA	68	NA	NA	10X_nuclei_v2_AIBS
10x_nuclei_v2_GCAAACTGTGCAACTT-1L8TX_180301_01_A06	NA	NA	60	NA	NA	10X_nuclei_v2_AIBS
10x_nuclei_v2_GCAAACTGTGCGGTAA-2L8TX_180301_01_B06	NA	NA	113	NA	NA	10X_nuclei_v2_AIBS
10x_nuclei_v2_GCAAACTGTGCTGTAT-1L8TX_180301_01_A06	NA	NA	61	NA	NA	10X_nuclei_v2_AIBS
10x_nuclei_v2_GCAAACTGTGGTAACG-1L8TX_180301_01_A06	NA	NA	79	NA	NA	10X_nuclei_v2_AIBS
10x_nuclei_v2_GCAAACTGTGGTTTCA-5L8TX_180420_01_A01	NA	NA	70	NA	NA	10X_nuclei_v2_AIBS
10x_nuclei_v2_GCAAACTGTGTGAAAT-3L8TX_180301_01_C06	NA	NA	61	NA	NA	10X_nuclei_v2_AIBS
10x_nuclei_v2_GCAAACTGTGTGACGA-1L8TX_180301_01_A06	NA	NA	16	NA	NA	10X_nuclei_v2_AIBS
10x_nuclei_v2_GCAAACTGTGTGGTTT-7L8TX_180420_01_C01	NA	NA	61	NA	NA	10X_nuclei_v2_AIBS
10x_nuclei_v2_GCAAACTGTGTGGTTT-8L8TX_180420_01_D01	NA	NA	54	NA	NA	10X_nuclei_v2_AIBS
10x_nuclei_v2_GCAAACTGTTACCAGT-7L8TX_180420_01_C01	NA	NA	60	NA	NA	10X_nuclei_v2_AIBS
10x_nuclei_v2_GCAAACTGTTCACCTC-8L8TX_180420_01_D01	NA	NA	61	NA	NA	10X_nuclei_v2_AIBS
10x_nuclei_v2_GCAAACTGTTCATGGT-3L8TX_180301_01_C06	NA	NA	7	NA	NA	10X_nuclei_v2_AIBS
10x_nuclei_v2_GCAAACTGTTCCACAA-1L8TX_180301_01_A06	NA	NA	64	NA	NA	10X_nuclei_v2_AIBS
10x_nuclei_v2_GCAAACTGTTGATTCG-3L8TX_180301_01_C06	NA	NA	62	NA	NA	10X_nuclei_v2_AIBS
10x_nuclei_v2_GCAAACTGTTTACTCT-4L8TX_180301_01_D06	NA	NA	60	NA	NA	10X_nuclei_v2_AIBS
10x_nuclei_v2_GCAAACTGTTTGACAC-4L8TX_180301_01_D06	NA	NA	79	NA	NA	10X_nuclei_v2_AIBS
10x_nuclei_v2_GCAAACTTCAAAGTAG-6L8TX_180420_01_B01	NA	NA	60	NA	NA	10X_nuclei_v2_AIBS
10x_nuclei_v2_GCAAACTTCACAACGT-8L8TX_180420_01_D01	NA	NA	81	NA	NA	10X_nuclei_v2_AIBS
10x_nuclei_v2_GCAAACTTCACTCTTA-8L8TX_180420_01_D01	NA	NA	62	NA	NA	10X_nuclei_v2_AIBS
10x_nuclei_v2_GCAAACTTCAGCTCTC-4L8TX_180301_01_D06	NA	NA	61	NA	NA	10X_nuclei_v2_AIBS
10x_nuclei_v2_GCAAACTTCAGGCCCA-3L8TX_180301_01_C06	NA	NA	86	NA	NA	10X_nuclei_v2_AIBS
10x_nuclei_v2_GCAAACTTCAGTTTGG-6L8TX_180420_01_B01	NA	NA	79	NA	NA	10X_nuclei_v2_AIBS
10x_nuclei_v2_GCAAACTTCATAAAGG-2L8TX_180301_01_B06	NA	NA	79	NA	NA	10X_nuclei_v2_AIBS
10x_nuclei_v2_GCAAACTTCATGTGGT-1L8TX_180301_01_A06	NA	NA	81	NA	NA	10X_nuclei_v2_AIBS
10x_nuclei_v2_GCAAACTTCATTTGGG-5L8TX_180420_01_A01	NA	NA	79	NA	NA	10X_nuclei_v2_AIBS
10x_nuclei_v2_GCAAACTTCCAAAGTC-4L8TX_180301_01_D06	NA	NA	61	NA	NA	10X_nuclei_v2_AIBS
10x_nuclei_v2_GCAAACTTCCATGAAC-6L8TX_180420_01_B01	NA	NA	66	NA	NA	10X_nuclei_v2_AIBS
10x_nuclei_v2_GCAAACTTCCATGAGT-1L8TX_180301_01_A06	NA	NA	60	NA	NA	10X_nuclei_v2_AIBS
10x_nuclei_v2_GCAAACTTCCATGCTC-3L8TX_180301_01_C06	NA	NA	60	NA	NA	10X_nuclei_v2_AIBS
10x_nuclei_v2_GCAAACTTCCCAGGTG-1L8TX_180301_01_A06	NA	NA	76	NA	NA	10X_nuclei_v2_AIBS
10x_nuclei_v2_GCAAACTTCCGAGCCA-2L8TX_180301_01_B06	NA	NA	62	NA	NA	10X_nuclei_v2_AIBS
10x_nuclei_v2_GCAAACTTCCGTCATC-2L8TX_180301_01_B06	NA	NA	52	NA	NA	10X_nuclei_v2_AIBS
10x_nuclei_v2_GCAAACTTCCGTTGTC-1L8TX_180301_01_A06	NA	NA	67	NA	NA	10X_nuclei_v2_AIBS
10x_nuclei_v2_GCAAACTTCCGTTGTC-3L8TX_180301_01_C06	NA	NA	61	NA	NA	10X_nuclei_v2_AIBS
10x_nuclei_v2_GCAAACTTCCTAAGTG-8L8TX_180420_01_D01	NA	NA	93	NA	NA	10X_nuclei_v2_AIBS
10x_nuclei_v2_GCAAACTTCCTCAACC-8L8TX_180420_01_D01	NA	NA	79	NA	NA	10X_nuclei_v2_AIBS
10x_nuclei_v2_GCAAACTTCCTCGCAT-8L8TX_180420_01_D01	NA	NA	55	NA	NA	10X_nuclei_v2_AIBS
10x_nuclei_v2_GCAAACTTCGAATCCA-4L8TX_180301_01_D06	NA	NA	40	NA	NA	10X_nuclei_v2_AIBS
10x_nuclei_v2_GCAAACTTCGAATCCA-8L8TX_180420_01_D01	NA	NA	60	NA	NA	10X_nuclei_v2_AIBS
10x_nuclei_v2_GCAAACTTCGAGAGCA-8L8TX_180420_01_D01	NA	NA	62	NA	NA	10X_nuclei_v2_AIBS
10x_nuclei_v2_GCAAACTTCGCCAGCA-1L8TX_180301_01_A06	NA	NA	4	NA	NA	10X_nuclei_v2_AIBS
10x_nuclei_v2_GCAAACTTCGGTCTAA-7L8TX_180420_01_C01	NA	NA	79	NA	NA	10X_nuclei_v2_AIBS
10x_nuclei_v2_GCAAACTTCGTATCAG-2L8TX_180301_01_B06	NA	NA	79	NA	NA	10X_nuclei_v2_AIBS
10x_nuclei_v2_GCAAACTTCTAACGGT-8L8TX_180420_01_D01	NA	NA	65	NA	NA	10X_nuclei_v2_AIBS
10x_nuclei_v2_GCAAACTTCTAGAGTC-1L8TX_180301_01_A06	NA	NA	63	NA	NA	10X_nuclei_v2_AIBS
10x_nuclei_v2_GCAAACTTCTGCCCTA-3L8TX_180301_01_C06	NA	NA	13	NA	NA	10X_nuclei_v2_AIBS
10x_nuclei_v2_GCAAACTTCTGCGGCA-6L8TX_180420_01_B01	NA	NA	53	NA	NA	10X_nuclei_v2_AIBS
10x_nuclei_v2_GCAAACTTCTGTACGA-5L8TX_180420_01_A01	NA	NA	67	NA	NA	10X_nuclei_v2_AIBS
10x_nuclei_v2_GCAAACTTCTTAACCT-6L8TX_180420_01_B01	NA	NA	60	NA	NA	10X_nuclei_v2_AIBS
10x_nuclei_v2_GCAAACTTCTTACCTA-6L8TX_180420_01_B01	NA	NA	40	NA	NA	10X_nuclei_v2_AIBS
10x_nuclei_v2_GCAAACTTCTTGCCGT-1L8TX_180301_01_A06	NA	NA	66	NA	NA	10X_nuclei_v2_AIBS
10x_nuclei_v2_GCAATCAAGAAACCGC-7L8TX_180420_01_C01	NA	NA	63	NA	NA	10X_nuclei_v2_AIBS
10x_nuclei_v2_GCAATCAAGACAGAGA-8L8TX_180420_01_D01	NA	NA	79	NA	NA	10X_nuclei_v2_AIBS
10x_nuclei_v2_GCAATCAAGAGTCTGG-5L8TX_180420_01_A01	NA	NA	79	NA	NA	10X_nuclei_v2_AIBS
10x_nuclei_v2_GCAATCAAGATATACG-4L8TX_180301_01_D06	NA	NA	50	NA	NA	10X_nuclei_v2_AIBS
10x_nuclei_v2_GCAATCAAGATCCCGC-1L8TX_180301_01_A06	NA	NA	60	NA	NA	10X_nuclei_v2_AIBS
10x_nuclei_v2_GCAATCAAGATCCGAG-1L8TX_180301_01_A06	NA	NA	67	NA	NA	10X_nuclei_v2_AIBS
10x_nuclei_v2_GCAATCAAGCAGACTG-3L8TX_180301_01_C06	NA	NA	63	NA	NA	10X_nuclei_v2_AIBS
10x_nuclei_v2_GCAATCAAGCGATATA-1L8TX_180301_01_A06	NA	NA	65	NA	NA	10X_nuclei_v2_AIBS
10x_nuclei_v2_GCAATCAAGCGATTCT-7L8TX_180420_01_C01	NA	NA	60	NA	NA	10X_nuclei_v2_AIBS
10x_nuclei_v2_GCAATCAAGCGCCTCA-1L8TX_180301_01_A06	NA	NA	79	NA	NA	10X_nuclei_v2_AIBS
10x_nuclei_v2_GCAATCAAGCGCTCCA-2L8TX_180301_01_B06	NA	NA	38	NA	NA	10X_nuclei_v2_AIBS
10x_nuclei_v2_GCAATCAAGCTCCTCT-8L8TX_180420_01_D01	NA	NA	79	NA	NA	10X_nuclei_v2_AIBS
10x_nuclei_v2_GCAATCAAGCTGCCCA-7L8TX_180420_01_C01	NA	NA	79	NA	NA	10X_nuclei_v2_AIBS
10x_nuclei_v2_GCAATCAAGCTGGAAC-2L8TX_180301_01_B06	NA	NA	44	NA	NA	10X_nuclei_v2_AIBS
10x_nuclei_v2_GCAATCAAGGACACCA-1L8TX_180301_01_A06	NA	NA	81	NA	NA	10X_nuclei_v2_AIBS
10x_nuclei_v2_GCAATCAAGGACGAAA-8L8TX_180420_01_D01	NA	NA	60	NA	NA	10X_nuclei_v2_AIBS
10x_nuclei_v2_GCAATCAAGGAGCGAG-3L8TX_180301_01_C06	NA	NA	60	NA	NA	10X_nuclei_v2_AIBS
10x_nuclei_v2_GCAATCAAGGAGTTGC-4L8TX_180301_01_D06	NA	NA	79	NA	NA	10X_nuclei_v2_AIBS
10x_nuclei_v2_GCAATCAAGGCCCTCA-3L8TX_180301_01_C06	NA	NA	60	NA	NA	10X_nuclei_v2_AIBS
10x_nuclei_v2_GCAATCAAGGCTACGA-8L8TX_180420_01_D01	NA	NA	62	NA	NA	10X_nuclei_v2_AIBS
10x_nuclei_v2_GCAATCAAGGGATGGG-5L8TX_180420_01_A01	NA	NA	60	NA	NA	10X_nuclei_v2_AIBS
10x_nuclei_v2_GCAATCAAGGGTGTGT-5L8TX_180420_01_A01	NA	NA	65	NA	NA	10X_nuclei_v2_AIBS
10x_nuclei_v2_GCAATCAAGTAAGTAC-2L8TX_180301_01_B06	NA	NA	61	NA	NA	10X_nuclei_v2_AIBS
10x_nuclei_v2_GCAATCAAGTACACCT-8L8TX_180420_01_D01	NA	NA	55	NA	NA	10X_nuclei_v2_AIBS
10x_nuclei_v2_GCAATCAAGTACATGA-7L8TX_180420_01_C01	NA	NA	11	NA	NA	10X_nuclei_v2_AIBS
10x_nuclei_v2_GCAATCAAGTACGCCC-6L8TX_180420_01_B01	NA	NA	61	NA	NA	10X_nuclei_v2_AIBS
10x_nuclei_v2_GCAATCAAGTACGCGA-2L8TX_180301_01_B06	NA	NA	68	NA	NA	10X_nuclei_v2_AIBS
10x_nuclei_v2_GCAATCAAGTACGCGA-8L8TX_180420_01_D01	NA	NA	79	NA	NA	10X_nuclei_v2_AIBS
10x_nuclei_v2_GCAATCAAGTACGTTC-5L8TX_180420_01_A01	NA	NA	62	NA	NA	10X_nuclei_v2_AIBS
10x_nuclei_v2_GCAATCAAGTAGATGT-7L8TX_180420_01_C01	NA	NA	62	NA	NA	10X_nuclei_v2_AIBS
10x_nuclei_v2_GCAATCAAGTCAATAG-1L8TX_180301_01_A06	NA	NA	62	NA	NA	10X_nuclei_v2_AIBS
10x_nuclei_v2_GCAATCAAGTCAATAG-3L8TX_180301_01_C06	NA	NA	60	NA	NA	10X_nuclei_v2_AIBS
10x_nuclei_v2_GCAATCAAGTCAATAG-4L8TX_180301_01_D06	NA	NA	50	NA	NA	10X_nuclei_v2_AIBS
10x_nuclei_v2_GCAATCAAGTCCAGGA-6L8TX_180420_01_B01	NA	NA	60	NA	NA	10X_nuclei_v2_AIBS
10x_nuclei_v2_GCAATCAAGTCTTGCA-5L8TX_180420_01_A01	NA	NA	61	NA	NA	10X_nuclei_v2_AIBS
10x_nuclei_v2_GCAATCAAGTGAAGAG-2L8TX_180301_01_B06	NA	NA	55	NA	NA	10X_nuclei_v2_AIBS
10x_nuclei_v2_GCAATCAAGTGCGTGA-4L8TX_180301_01_D06	NA	NA	60	NA	NA	10X_nuclei_v2_AIBS
10x_nuclei_v2_GCAATCAAGTGGGTTG-5L8TX_180420_01_A01	NA	NA	66	NA	NA	10X_nuclei_v2_AIBS
10x_nuclei_v2_GCAATCAAGTTCGCAT-1L8TX_180301_01_A06	NA	NA	63	NA	NA	10X_nuclei_v2_AIBS
10x_nuclei_v2_GCAATCAAGTTGAGTA-5L8TX_180420_01_A01	NA	NA	61	NA	NA	10X_nuclei_v2_AIBS
10x_nuclei_v2_GCAATCACAAACAACA-2L8TX_180301_01_B06	NA	NA	79	NA	NA	10X_nuclei_v2_AIBS
10x_nuclei_v2_GCAATCACAAGGGTCA-7L8TX_180420_01_C01	NA	NA	79	NA	NA	10X_nuclei_v2_AIBS
10x_nuclei_v2_GCAATCACAAGGTGTG-3L8TX_180301_01_C06	NA	NA	44	NA	NA	10X_nuclei_v2_AIBS
10x_nuclei_v2_GCAATCACAAGTTAAG-4L8TX_180301_01_D06	NA	NA	79	NA	NA	10X_nuclei_v2_AIBS
10x_nuclei_v2_GCAATCACAATAACGA-6L8TX_180420_01_B01	NA	NA	61	NA	NA	10X_nuclei_v2_AIBS
10x_nuclei_v2_GCAATCACAATACGCT-8L8TX_180420_01_D01	NA	NA	93	NA	NA	10X_nuclei_v2_AIBS
10x_nuclei_v2_GCAATCACAATAGCAA-1L8TX_180301_01_A06	NA	NA	62	NA	NA	10X_nuclei_v2_AIBS
10x_nuclei_v2_GCAATCACAATCAGAA-6L8TX_180420_01_B01	NA	NA	61	NA	NA	10X_nuclei_v2_AIBS
10x_nuclei_v2_GCAATCACAATCCAAC-3L8TX_180301_01_C06	NA	NA	60	NA	NA	10X_nuclei_v2_AIBS
10x_nuclei_v2_GCAATCACAATGCCAT-6L8TX_180420_01_B01	NA	NA	60	NA	NA	10X_nuclei_v2_AIBS
10x_nuclei_v2_GCAATCACACAAGACG-4L8TX_180301_01_D06	NA	NA	68	NA	NA	10X_nuclei_v2_AIBS
10x_nuclei_v2_GCAATCACACCATGTA-6L8TX_180420_01_B01	NA	NA	77	NA	NA	10X_nuclei_v2_AIBS
10x_nuclei_v2_GCAATCACACGCGAAA-2L8TX_180301_01_B06	NA	NA	62	NA	NA	10X_nuclei_v2_AIBS
10x_nuclei_v2_GCAATCACACGGATAG-8L8TX_180420_01_D01	NA	NA	66	NA	NA	10X_nuclei_v2_AIBS
10x_nuclei_v2_GCAATCACACGTCTCT-7L8TX_180420_01_C01	NA	NA	81	NA	NA	10X_nuclei_v2_AIBS
10x_nuclei_v2_GCAATCACAGACGCAA-3L8TX_180301_01_C06	NA	NA	60	NA	NA	10X_nuclei_v2_AIBS
10x_nuclei_v2_GCAATCACAGCGTAAG-4L8TX_180301_01_D06	NA	NA	81	NA	NA	10X_nuclei_v2_AIBS
10x_nuclei_v2_GCAATCACAGCTGCTG-7L8TX_180420_01_C01	NA	NA	74	NA	NA	10X_nuclei_v2_AIBS
10x_nuclei_v2_GCAATCACAGCTGGCT-2L8TX_180301_01_B06	NA	NA	93	NA	NA	10X_nuclei_v2_AIBS
10x_nuclei_v2_GCAATCACAGCTTCGG-2L8TX_180301_01_B06	NA	NA	63	NA	NA	10X_nuclei_v2_AIBS
10x_nuclei_v2_GCAATCACAGGCAGTA-1L8TX_180301_01_A06	NA	NA	60	NA	NA	10X_nuclei_v2_AIBS
10x_nuclei_v2_GCAATCACAGTATCTG-3L8TX_180301_01_C06	NA	NA	70	NA	NA	10X_nuclei_v2_AIBS
10x_nuclei_v2_GCAATCACAGTATGCT-6L8TX_180420_01_B01	NA	NA	79	NA	NA	10X_nuclei_v2_AIBS
10x_nuclei_v2_GCAATCACAGTGAGTG-7L8TX_180420_01_C01	NA	NA	61	NA	NA	10X_nuclei_v2_AIBS
10x_nuclei_v2_GCAATCACATCACGAT-4L8TX_180301_01_D06	NA	NA	50	NA	NA	10X_nuclei_v2_AIBS
10x_nuclei_v2_GCAATCACATCCGCGA-6L8TX_180420_01_B01	NA	NA	79	NA	NA	10X_nuclei_v2_AIBS
10x_nuclei_v2_GCAATCACATCGTCGG-5L8TX_180420_01_A01	NA	NA	60	NA	NA	10X_nuclei_v2_AIBS
10x_nuclei_v2_GCAATCACATGAACCT-6L8TX_180420_01_B01	NA	NA	60	NA	NA	10X_nuclei_v2_AIBS
10x_nuclei_v2_GCAATCACATGCAATC-8L8TX_180420_01_D01	NA	NA	100	NA	NA	10X_nuclei_v2_AIBS
10x_nuclei_v2_GCAATCACATGCTAGT-3L8TX_180301_01_C06	NA	NA	79	NA	NA	10X_nuclei_v2_AIBS
10x_nuclei_v2_GCAATCACATGGGAAC-7L8TX_180420_01_C01	NA	NA	11	NA	NA	10X_nuclei_v2_AIBS
10x_nuclei_v2_GCAATCACATGGGACA-5L8TX_180420_01_A01	NA	NA	79	NA	NA	10X_nuclei_v2_AIBS
10x_nuclei_v2_GCAATCACATGTCGAT-6L8TX_180420_01_B01	NA	NA	79	NA	NA	10X_nuclei_v2_AIBS
10x_nuclei_v2_GCAATCAGTACAGTTC-4L8TX_180301_01_D06	NA	NA	73	NA	NA	10X_nuclei_v2_AIBS
10x_nuclei_v2_GCAATCAGTACATCCA-7L8TX_180420_01_C01	NA	NA	79	NA	NA	10X_nuclei_v2_AIBS
10x_nuclei_v2_GCAATCAGTACCGAGA-8L8TX_180420_01_D01	NA	NA	63	NA	NA	10X_nuclei_v2_AIBS
10x_nuclei_v2_GCAATCAGTACCGTAT-8L8TX_180420_01_D01	NA	NA	76	NA	NA	10X_nuclei_v2_AIBS
10x_nuclei_v2_GCAATCAGTACCGTTA-3L8TX_180301_01_C06	NA	NA	39	NA	NA	10X_nuclei_v2_AIBS
10x_nuclei_v2_GCAATCAGTACGCTGC-5L8TX_180420_01_A01	NA	NA	60	NA	NA	10X_nuclei_v2_AIBS
10x_nuclei_v2_GCAATCAGTACTTCTT-7L8TX_180420_01_C01	NA	NA	60	NA	NA	10X_nuclei_v2_AIBS
10x_nuclei_v2_GCAATCAGTAGAGGAA-3L8TX_180301_01_C06	NA	NA	87	NA	NA	10X_nuclei_v2_AIBS
10x_nuclei_v2_GCAATCAGTAGTAGTA-1L8TX_180301_01_A06	NA	NA	62	NA	NA	10X_nuclei_v2_AIBS
10x_nuclei_v2_GCAATCAGTATAGGGC-7L8TX_180420_01_C01	NA	NA	61	NA	NA	10X_nuclei_v2_AIBS
10x_nuclei_v2_GCAATCAGTATTCTCT-4L8TX_180301_01_D06	NA	NA	76	NA	NA	10X_nuclei_v2_AIBS
10x_nuclei_v2_GCAATCAGTCAAAGCG-7L8TX_180420_01_C01	NA	NA	79	NA	NA	10X_nuclei_v2_AIBS
10x_nuclei_v2_GCAATCAGTCACACGC-7L8TX_180420_01_C01	NA	NA	61	NA	NA	10X_nuclei_v2_AIBS
10x_nuclei_v2_GCAATCAGTCAGCTAT-8L8TX_180420_01_D01	NA	NA	67	NA	NA	10X_nuclei_v2_AIBS
10x_nuclei_v2_GCAATCAGTCGAAAGC-6L8TX_180420_01_B01	NA	NA	79	NA	NA	10X_nuclei_v2_AIBS
10x_nuclei_v2_GCAATCAGTCTGCGGT-5L8TX_180420_01_A01	NA	NA	62	NA	NA	10X_nuclei_v2_AIBS
10x_nuclei_v2_GCAATCAGTCTTCGTC-1L8TX_180301_01_A06	NA	NA	77	NA	NA	10X_nuclei_v2_AIBS
10x_nuclei_v2_GCAATCAGTCTTCTCG-2L8TX_180301_01_B06	NA	NA	62	NA	NA	10X_nuclei_v2_AIBS
10x_nuclei_v2_GCAATCAGTCTTTCAT-4L8TX_180301_01_D06	NA	NA	39	NA	NA	10X_nuclei_v2_AIBS
10x_nuclei_v2_GCAATCAGTGAAGGCT-5L8TX_180420_01_A01	NA	NA	63	NA	NA	10X_nuclei_v2_AIBS
10x_nuclei_v2_GCAATCAGTGAGCGAT-2L8TX_180301_01_B06	NA	NA	30	NA	NA	10X_nuclei_v2_AIBS
10x_nuclei_v2_GCAATCAGTGCACGAA-1L8TX_180301_01_A06	NA	NA	81	NA	NA	10X_nuclei_v2_AIBS
10x_nuclei_v2_GCAATCAGTGCCTGGT-3L8TX_180301_01_C06	NA	NA	60	NA	NA	10X_nuclei_v2_AIBS
10x_nuclei_v2_GCAATCAGTGGCAAAC-6L8TX_180420_01_B01	NA	NA	76	NA	NA	10X_nuclei_v2_AIBS
10x_nuclei_v2_GCAATCAGTGTCAATC-6L8TX_180420_01_B01	NA	NA	61	NA	NA	10X_nuclei_v2_AIBS
10x_nuclei_v2_GCAATCAGTTATCCGA-6L8TX_180420_01_B01	NA	NA	66	NA	NA	10X_nuclei_v2_AIBS
10x_nuclei_v2_GCAATCAGTTATTCTC-2L8TX_180301_01_B06	NA	NA	63	NA	NA	10X_nuclei_v2_AIBS
10x_nuclei_v2_GCAATCAGTTCACCTC-3L8TX_180301_01_C06	NA	NA	60	NA	NA	10X_nuclei_v2_AIBS
10x_nuclei_v2_GCAATCAGTTCACCTC-4L8TX_180301_01_D06	NA	NA	60	NA	NA	10X_nuclei_v2_AIBS
10x_nuclei_v2_GCAATCAGTTCACGGC-8L8TX_180420_01_D01	NA	NA	60	NA	NA	10X_nuclei_v2_AIBS
10x_nuclei_v2_GCAATCAGTTCCAACA-4L8TX_180301_01_D06	NA	NA	76	NA	NA	10X_nuclei_v2_AIBS
10x_nuclei_v2_GCAATCAGTTCCATGA-5L8TX_180420_01_A01	NA	NA	61	NA	NA	10X_nuclei_v2_AIBS
10x_nuclei_v2_GCAATCAGTTCCGGCA-6L8TX_180420_01_B01	NA	NA	18	NA	NA	10X_nuclei_v2_AIBS
10x_nuclei_v2_GCAATCAGTTCGCTAA-5L8TX_180420_01_A01	NA	NA	60	NA	NA	10X_nuclei_v2_AIBS
10x_nuclei_v2_GCAATCAGTTCGTTGA-7L8TX_180420_01_C01	NA	NA	61	NA	NA	10X_nuclei_v2_AIBS
10x_nuclei_v2_GCAATCAGTTGACGTT-6L8TX_180420_01_B01	NA	NA	86	NA	NA	10X_nuclei_v2_AIBS
10x_nuclei_v2_GCAATCAGTTGCGTTA-1L8TX_180301_01_A06	NA	NA	54	NA	NA	10X_nuclei_v2_AIBS
10x_nuclei_v2_GCAATCAGTTGGTTTG-8L8TX_180420_01_D01	NA	NA	79	NA	NA	10X_nuclei_v2_AIBS
10x_nuclei_v2_GCAATCAGTTGTGGAG-7L8TX_180420_01_C01	NA	NA	60	NA	NA	10X_nuclei_v2_AIBS
10x_nuclei_v2_GCAATCAGTTTCCACC-8L8TX_180420_01_D01	NA	NA	63	NA	NA	10X_nuclei_v2_AIBS
10x_nuclei_v2_GCAATCAGTTTGCATG-8L8TX_180420_01_D01	NA	NA	61	NA	NA	10X_nuclei_v2_AIBS
10x_nuclei_v2_GCAATCATCAAGCCTA-4L8TX_180301_01_D06	NA	NA	60	NA	NA	10X_nuclei_v2_AIBS
10x_nuclei_v2_GCAATCATCAAGGTAA-1L8TX_180301_01_A06	NA	NA	79	NA	NA	10X_nuclei_v2_AIBS
10x_nuclei_v2_GCAATCATCAATCTCT-1L8TX_180301_01_A06	NA	NA	60	NA	NA	10X_nuclei_v2_AIBS
10x_nuclei_v2_GCAATCATCACAGTAC-3L8TX_180301_01_C06	NA	NA	18	NA	NA	10X_nuclei_v2_AIBS
10x_nuclei_v2_GCAATCATCACAGTAC-8L8TX_180420_01_D01	NA	NA	74	NA	NA	10X_nuclei_v2_AIBS
10x_nuclei_v2_GCAATCATCACGAAGG-7L8TX_180420_01_C01	NA	NA	6	NA	NA	10X_nuclei_v2_AIBS
10x_nuclei_v2_GCAATCATCAGCACAT-4L8TX_180301_01_D06	NA	NA	60	NA	NA	10X_nuclei_v2_AIBS
10x_nuclei_v2_GCAATCATCAGCATGT-4L8TX_180301_01_D06	NA	NA	79	NA	NA	10X_nuclei_v2_AIBS
10x_nuclei_v2_GCAATCATCATCACCC-5L8TX_180420_01_A01	NA	NA	67	NA	NA	10X_nuclei_v2_AIBS
10x_nuclei_v2_GCAATCATCATCACCC-7L8TX_180420_01_C01	NA	NA	60	NA	NA	10X_nuclei_v2_AIBS
10x_nuclei_v2_GCAATCATCATTCACT-6L8TX_180420_01_B01	NA	NA	81	NA	NA	10X_nuclei_v2_AIBS
10x_nuclei_v2_GCAATCATCATTGCCC-5L8TX_180420_01_A01	NA	NA	60	NA	NA	10X_nuclei_v2_AIBS
10x_nuclei_v2_GCAATCATCCAAACTG-8L8TX_180420_01_D01	NA	NA	58	NA	NA	10X_nuclei_v2_AIBS
10x_nuclei_v2_GCAATCATCCAATGGT-1L8TX_180301_01_A06	NA	NA	66	NA	NA	10X_nuclei_v2_AIBS
10x_nuclei_v2_GCAATCATCCAATGGT-6L8TX_180420_01_B01	NA	NA	62	NA	NA	10X_nuclei_v2_AIBS
10x_nuclei_v2_GCAATCATCCACTCCA-3L8TX_180301_01_C06	NA	NA	61	NA	NA	10X_nuclei_v2_AIBS
10x_nuclei_v2_GCAATCATCCAGATCA-5L8TX_180420_01_A01	NA	NA	63	NA	NA	10X_nuclei_v2_AIBS
10x_nuclei_v2_GCAATCATCCAGTAGT-3L8TX_180301_01_C06	NA	NA	55	NA	NA	10X_nuclei_v2_AIBS
10x_nuclei_v2_GCAATCATCCCGACTT-8L8TX_180420_01_D01	NA	NA	60	NA	NA	10X_nuclei_v2_AIBS
10x_nuclei_v2_GCAATCATCCCTAACC-8L8TX_180420_01_D01	NA	NA	79	NA	NA	10X_nuclei_v2_AIBS
10x_nuclei_v2_GCAATCATCCGCAGTG-7L8TX_180420_01_C01	NA	NA	61	NA	NA	10X_nuclei_v2_AIBS
10x_nuclei_v2_GCAATCATCCTAAGTG-4L8TX_180301_01_D06	NA	NA	30	NA	NA	10X_nuclei_v2_AIBS
10x_nuclei_v2_GCAATCATCCTATGTT-8L8TX_180420_01_D01	NA	NA	60	NA	NA	10X_nuclei_v2_AIBS
10x_nuclei_v2_GCAATCATCCTCCTAG-5L8TX_180420_01_A01	NA	NA	79	NA	NA	10X_nuclei_v2_AIBS
10x_nuclei_v2_GCAATCATCCTGTAGA-6L8TX_180420_01_B01	NA	NA	60	NA	NA	10X_nuclei_v2_AIBS
10x_nuclei_v2_GCAATCATCGATAGAA-8L8TX_180420_01_D01	NA	NA	60	NA	NA	10X_nuclei_v2_AIBS
10x_nuclei_v2_GCAATCATCGCGGATC-6L8TX_180420_01_B01	NA	NA	60	NA	NA	10X_nuclei_v2_AIBS
10x_nuclei_v2_GCAATCATCGCGTAGC-2L8TX_180301_01_B06	NA	NA	79	NA	NA	10X_nuclei_v2_AIBS
10x_nuclei_v2_GCAATCATCGGTTCGG-1L8TX_180301_01_A06	NA	NA	60	NA	NA	10X_nuclei_v2_AIBS
10x_nuclei_v2_GCAATCATCGTATCAG-2L8TX_180301_01_B06	NA	NA	67	NA	NA	10X_nuclei_v2_AIBS
10x_nuclei_v2_GCAATCATCGTTGCCT-7L8TX_180420_01_C01	NA	NA	60	NA	NA	10X_nuclei_v2_AIBS
10x_nuclei_v2_GCAATCATCTACTATC-4L8TX_180301_01_D06	NA	NA	7	NA	NA	10X_nuclei_v2_AIBS
10x_nuclei_v2_GCAATCATCTAGCACA-2L8TX_180301_01_B06	NA	NA	79	NA	NA	10X_nuclei_v2_AIBS
10x_nuclei_v2_GCAATCATCTCGCATC-5L8TX_180420_01_A01	NA	NA	62	NA	NA	10X_nuclei_v2_AIBS
10x_nuclei_v2_GCAATCATCTGCCAGG-6L8TX_180420_01_B01	NA	NA	79	NA	NA	10X_nuclei_v2_AIBS
10x_nuclei_v2_GCAATCATCTGCGACG-4L8TX_180301_01_D06	NA	NA	73	NA	NA	10X_nuclei_v2_AIBS
10x_nuclei_v2_GCAATCATCTGGCGAC-6L8TX_180420_01_B01	NA	NA	67	NA	NA	10X_nuclei_v2_AIBS
10x_nuclei_v2_GCAATCATCTGTACGA-6L8TX_180420_01_B01	NA	NA	70	NA	NA	10X_nuclei_v2_AIBS
10x_nuclei_v2_GCAATCATCTGTCCGT-5L8TX_180420_01_A01	NA	NA	37	NA	NA	10X_nuclei_v2_AIBS
10x_nuclei_v2_GCAATCATCTGTCTAT-7L8TX_180420_01_C01	NA	NA	39	NA	NA	10X_nuclei_v2_AIBS
10x_nuclei_v2_GCAATCATCTTAACCT-4L8TX_180301_01_D06	NA	NA	59	NA	NA	10X_nuclei_v2_AIBS
10x_nuclei_v2_GCAATCATCTTACCGC-6L8TX_180420_01_B01	NA	NA	93	NA	NA	10X_nuclei_v2_AIBS
10x_nuclei_v2_GCAATCATCTTAGCCC-8L8TX_180420_01_D01	NA	NA	65	NA	NA	10X_nuclei_v2_AIBS
10x_nuclei_v2_GCAATCATCTTGTTTG-8L8TX_180420_01_D01	NA	NA	63	NA	NA	10X_nuclei_v2_AIBS
10x_nuclei_v2_GCACATAAGACTGGGT-2L8TX_180301_01_B06	NA	NA	18	NA	NA	10X_nuclei_v2_AIBS
10x_nuclei_v2_GCACATAAGAGTAAGG-1L8TX_180301_01_A06	NA	NA	60	NA	NA	10X_nuclei_v2_AIBS
10x_nuclei_v2_GCACATAAGAGTAATC-3L8TX_180301_01_C06	NA	NA	84	NA	NA	10X_nuclei_v2_AIBS
10x_nuclei_v2_GCACATAAGAGTCGGT-2L8TX_180301_01_B06	NA	NA	66	NA	NA	10X_nuclei_v2_AIBS
10x_nuclei_v2_GCACATAAGAGTCGGT-7L8TX_180420_01_C01	NA	NA	50	NA	NA	10X_nuclei_v2_AIBS
10x_nuclei_v2_GCACATAAGATATGGT-3L8TX_180301_01_C06	NA	NA	63	NA	NA	10X_nuclei_v2_AIBS
10x_nuclei_v2_GCACATAAGATCTGCT-5L8TX_180420_01_A01	NA	NA	88	NA	NA	10X_nuclei_v2_AIBS
10x_nuclei_v2_GCACATAAGATGCCTT-8L8TX_180420_01_D01	NA	NA	61	NA	NA	10X_nuclei_v2_AIBS
10x_nuclei_v2_GCACATAAGATTACCC-7L8TX_180420_01_C01	NA	NA	60	NA	NA	10X_nuclei_v2_AIBS
10x_nuclei_v2_GCACATAAGCAACGGT-1L8TX_180301_01_A06	NA	NA	60	NA	NA	10X_nuclei_v2_AIBS
10x_nuclei_v2_GCACATAAGCACCGTC-7L8TX_180420_01_C01	NA	NA	76	NA	NA	10X_nuclei_v2_AIBS
10x_nuclei_v2_GCACATAAGCACGCCT-5L8TX_180420_01_A01	NA	NA	67	NA	NA	10X_nuclei_v2_AIBS
10x_nuclei_v2_GCACATAAGCAGGCTA-3L8TX_180301_01_C06	NA	NA	76	NA	NA	10X_nuclei_v2_AIBS
10x_nuclei_v2_GCACATAAGCAGGCTA-7L8TX_180420_01_C01	NA	NA	63	NA	NA	10X_nuclei_v2_AIBS
10x_nuclei_v2_GCACATAAGCAGGCTA-8L8TX_180420_01_D01	NA	NA	79	NA	NA	10X_nuclei_v2_AIBS
10x_nuclei_v2_GCACATAAGCATGGCA-2L8TX_180301_01_B06	NA	NA	36	NA	NA	10X_nuclei_v2_AIBS
10x_nuclei_v2_GCACATAAGCCAGGAT-4L8TX_180301_01_D06	NA	NA	87	NA	NA	10X_nuclei_v2_AIBS
10x_nuclei_v2_GCACATAAGCCCAGCT-8L8TX_180420_01_D01	NA	NA	22	NA	NA	10X_nuclei_v2_AIBS
10x_nuclei_v2_GCACATAAGCCGCCTA-6L8TX_180420_01_B01	NA	NA	63	NA	NA	10X_nuclei_v2_AIBS
10x_nuclei_v2_GCACATAAGCGATATA-7L8TX_180420_01_C01	NA	NA	62	NA	NA	10X_nuclei_v2_AIBS
10x_nuclei_v2_GCACATAAGCGATTCT-8L8TX_180420_01_D01	NA	NA	79	NA	NA	10X_nuclei_v2_AIBS
10x_nuclei_v2_GCACATAAGCGCCTTG-2L8TX_180301_01_B06	NA	NA	79	NA	NA	10X_nuclei_v2_AIBS
10x_nuclei_v2_GCACATAAGCGTGTCC-2L8TX_180301_01_B06	NA	NA	7	NA	NA	10X_nuclei_v2_AIBS
10x_nuclei_v2_GCACATAAGCTACCGC-1L8TX_180301_01_A06	NA	NA	55	NA	NA	10X_nuclei_v2_AIBS
10x_nuclei_v2_GCACATAAGCTACCTA-1L8TX_180301_01_A06	NA	NA	79	NA	NA	10X_nuclei_v2_AIBS
10x_nuclei_v2_GCACATAAGCTAGTGG-1L8TX_180301_01_A06	NA	NA	60	NA	NA	10X_nuclei_v2_AIBS
10x_nuclei_v2_GCACATAAGCTCAACT-3L8TX_180301_01_C06	NA	NA	36	NA	NA	10X_nuclei_v2_AIBS
10x_nuclei_v2_GCACATAAGCTGCAAG-7L8TX_180420_01_C01	NA	NA	79	NA	NA	10X_nuclei_v2_AIBS
10x_nuclei_v2_GCACATAAGCTGCCCA-5L8TX_180420_01_A01	NA	NA	79	NA	NA	10X_nuclei_v2_AIBS
10x_nuclei_v2_GCACATAAGCTGTCTA-7L8TX_180420_01_C01	NA	NA	79	NA	NA	10X_nuclei_v2_AIBS
10x_nuclei_v2_GCACATAAGGACACCA-3L8TX_180301_01_C06	NA	NA	79	NA	NA	10X_nuclei_v2_AIBS
10x_nuclei_v2_GCACATAAGGACAGCT-5L8TX_180420_01_A01	NA	NA	60	NA	NA	10X_nuclei_v2_AIBS
10x_nuclei_v2_GCACATAAGGACCACA-8L8TX_180420_01_D01	NA	NA	60	NA	NA	10X_nuclei_v2_AIBS
10x_nuclei_v2_GCACATAAGGAGCGTT-3L8TX_180301_01_C06	NA	NA	65	NA	NA	10X_nuclei_v2_AIBS
10x_nuclei_v2_GCACATAAGGATATAC-4L8TX_180301_01_D06	NA	NA	60	NA	NA	10X_nuclei_v2_AIBS
10x_nuclei_v2_GCACATAAGGCAGTCA-4L8TX_180301_01_D06	NA	NA	60	NA	NA	10X_nuclei_v2_AIBS
10x_nuclei_v2_GCACATAAGGGTGTTG-6L8TX_180420_01_B01	NA	NA	66	NA	NA	10X_nuclei_v2_AIBS
10x_nuclei_v2_GCACATAAGGTGATTA-1L8TX_180301_01_A06	NA	NA	63	NA	NA	10X_nuclei_v2_AIBS
10x_nuclei_v2_GCACATAAGGTGCAAC-3L8TX_180301_01_C06	NA	NA	60	NA	NA	10X_nuclei_v2_AIBS
10x_nuclei_v2_GCACATAAGGTGCAAC-4L8TX_180301_01_D06	NA	NA	76	NA	NA	10X_nuclei_v2_AIBS
10x_nuclei_v2_GCACATAAGTACGCCC-5L8TX_180420_01_A01	NA	NA	67	NA	NA	10X_nuclei_v2_AIBS
10x_nuclei_v2_GCACATAAGTATCGAA-8L8TX_180420_01_D01	NA	NA	60	NA	NA	10X_nuclei_v2_AIBS
10x_nuclei_v2_GCACATAAGTATTGGA-8L8TX_180420_01_D01	NA	NA	79	NA	NA	10X_nuclei_v2_AIBS
10x_nuclei_v2_GCACATAAGTGAAGTT-4L8TX_180301_01_D06	NA	NA	66	NA	NA	10X_nuclei_v2_AIBS
10x_nuclei_v2_GCACATAAGTGATCGG-8L8TX_180420_01_D01	NA	NA	70	NA	NA	10X_nuclei_v2_AIBS
10x_nuclei_v2_GCACATAAGTGCGATG-4L8TX_180301_01_D06	NA	NA	76	NA	NA	10X_nuclei_v2_AIBS
10x_nuclei_v2_GCACATAAGTGGAGAA-5L8TX_180420_01_A01	NA	NA	65	NA	NA	10X_nuclei_v2_AIBS
10x_nuclei_v2_GCACATAAGTGTCCCG-1L8TX_180301_01_A06	NA	NA	67	NA	NA	10X_nuclei_v2_AIBS
10x_nuclei_v2_GCACATAAGTGTGAAT-2L8TX_180301_01_B06	NA	NA	60	NA	NA	10X_nuclei_v2_AIBS
10x_nuclei_v2_GCACATAAGTTAGCGG-5L8TX_180420_01_A01	NA	NA	81	NA	NA	10X_nuclei_v2_AIBS
10x_nuclei_v2_GCACATAAGTTGAGAT-8L8TX_180420_01_D01	NA	NA	61	NA	NA	10X_nuclei_v2_AIBS
10x_nuclei_v2_GCACATAAGTTGAGTA-2L8TX_180301_01_B06	NA	NA	79	NA	NA	10X_nuclei_v2_AIBS
10x_nuclei_v2_GCACATAAGTTGCAGG-1L8TX_180301_01_A06	NA	NA	61	NA	NA	10X_nuclei_v2_AIBS
10x_nuclei_v2_GCACATAAGTTGTAGA-6L8TX_180420_01_B01	NA	NA	63	NA	NA	10X_nuclei_v2_AIBS
10x_nuclei_v2_GCACATACAAACTGCT-3L8TX_180301_01_C06	NA	NA	93	NA	NA	10X_nuclei_v2_AIBS
10x_nuclei_v2_GCACATACAACGATCT-4L8TX_180301_01_D06	NA	NA	79	NA	NA	10X_nuclei_v2_AIBS
10x_nuclei_v2_GCACATACAACGCACC-4L8TX_180301_01_D06	NA	NA	79	NA	NA	10X_nuclei_v2_AIBS
10x_nuclei_v2_GCACATACAAGCGAGT-1L8TX_180301_01_A06	NA	NA	59	NA	NA	10X_nuclei_v2_AIBS
10x_nuclei_v2_GCACATACAATCAGAA-7L8TX_180420_01_C01	NA	NA	68	NA	NA	10X_nuclei_v2_AIBS
10x_nuclei_v2_GCACATACAATTGCTG-7L8TX_180420_01_C01	NA	NA	60	NA	NA	10X_nuclei_v2_AIBS
10x_nuclei_v2_GCACATACACAGTCGC-7L8TX_180420_01_C01	NA	NA	63	NA	NA	10X_nuclei_v2_AIBS
10x_nuclei_v2_GCACATACACCAGTTA-5L8TX_180420_01_A01	NA	NA	79	NA	NA	10X_nuclei_v2_AIBS
10x_nuclei_v2_GCACATACACCCAGTG-6L8TX_180420_01_B01	NA	NA	70	NA	NA	10X_nuclei_v2_AIBS
10x_nuclei_v2_GCACATACACCGAAAG-3L8TX_180301_01_C06	NA	NA	6	NA	NA	10X_nuclei_v2_AIBS
10x_nuclei_v2_GCACATACACCGAATT-1L8TX_180301_01_A06	NA	NA	62	NA	NA	10X_nuclei_v2_AIBS
10x_nuclei_v2_GCACATACACCTATCC-4L8TX_180301_01_D06	NA	NA	79	NA	NA	10X_nuclei_v2_AIBS
10x_nuclei_v2_GCACATACACGAGGTA-8L8TX_180420_01_D01	NA	NA	70	NA	NA	10X_nuclei_v2_AIBS
10x_nuclei_v2_GCACATACACGGTAAG-2L8TX_180301_01_B06	NA	NA	68	NA	NA	10X_nuclei_v2_AIBS
10x_nuclei_v2_GCACATACACTCGACG-4L8TX_180301_01_D06	NA	NA	68	NA	NA	10X_nuclei_v2_AIBS
10x_nuclei_v2_GCACATACACTGCCAG-4L8TX_180301_01_D06	NA	NA	79	NA	NA	10X_nuclei_v2_AIBS
10x_nuclei_v2_GCACATACAGAAGCAC-7L8TX_180420_01_C01	NA	NA	63	NA	NA	10X_nuclei_v2_AIBS
10x_nuclei_v2_GCACATACAGACACTT-3L8TX_180301_01_C06	NA	NA	60	NA	NA	10X_nuclei_v2_AIBS
10x_nuclei_v2_GCACATACAGACGCCT-6L8TX_180420_01_B01	NA	NA	62	NA	NA	10X_nuclei_v2_AIBS
10x_nuclei_v2_GCACATACAGATGGGT-7L8TX_180420_01_C01	NA	NA	13	NA	NA	10X_nuclei_v2_AIBS
10x_nuclei_v2_GCACATACAGCGATCC-8L8TX_180420_01_D01	NA	NA	54	NA	NA	10X_nuclei_v2_AIBS
10x_nuclei_v2_GCACATACAGCTGTTA-8L8TX_180420_01_D01	NA	NA	79	NA	NA	10X_nuclei_v2_AIBS
10x_nuclei_v2_GCACATACAGGACGTA-7L8TX_180420_01_C01	NA	NA	79	NA	NA	10X_nuclei_v2_AIBS
10x_nuclei_v2_GCACATACAGGGCATA-6L8TX_180420_01_B01	NA	NA	63	NA	NA	10X_nuclei_v2_AIBS
10x_nuclei_v2_GCACATACAGTAAGCG-2L8TX_180301_01_B06	NA	NA	66	NA	NA	10X_nuclei_v2_AIBS
10x_nuclei_v2_GCACATACAGTCAGAG-3L8TX_180301_01_C06	NA	NA	79	NA	NA	10X_nuclei_v2_AIBS
10x_nuclei_v2_GCACATACAGTTTACG-6L8TX_180420_01_B01	NA	NA	61	NA	NA	10X_nuclei_v2_AIBS
10x_nuclei_v2_GCACATACATACAGCT-5L8TX_180420_01_A01	NA	NA	79	NA	NA	10X_nuclei_v2_AIBS
10x_nuclei_v2_GCACATACATCACCCT-6L8TX_180420_01_B01	NA	NA	60	NA	NA	10X_nuclei_v2_AIBS
10x_nuclei_v2_GCACATACATCCAACA-2L8TX_180301_01_B06	NA	NA	60	NA	NA	10X_nuclei_v2_AIBS
10x_nuclei_v2_GCACATACATCGACGC-6L8TX_180420_01_B01	NA	NA	62	NA	NA	10X_nuclei_v2_AIBS
10x_nuclei_v2_GCACATACATCGTCGG-8L8TX_180420_01_D01	NA	NA	62	NA	NA	10X_nuclei_v2_AIBS
10x_nuclei_v2_GCACATACATGAAGTA-8L8TX_180420_01_D01	NA	NA	68	NA	NA	10X_nuclei_v2_AIBS
10x_nuclei_v2_GCACATACATGAGCGA-6L8TX_180420_01_B01	NA	NA	63	NA	NA	10X_nuclei_v2_AIBS
10x_nuclei_v2_GCACATACATGCCTAA-1L8TX_180301_01_A06	NA	NA	60	NA	NA	10X_nuclei_v2_AIBS
10x_nuclei_v2_GCACATACATGGATGG-6L8TX_180420_01_B01	NA	NA	62	NA	NA	10X_nuclei_v2_AIBS
10x_nuclei_v2_GCACATACATGGGAAC-7L8TX_180420_01_C01	NA	NA	79	NA	NA	10X_nuclei_v2_AIBS
10x_nuclei_v2_GCACATACATTCTCAT-8L8TX_180420_01_D01	NA	NA	61	NA	NA	10X_nuclei_v2_AIBS
10x_nuclei_v2_GCACATAGTAAATGAC-6L8TX_180420_01_B01	NA	NA	61	NA	NA	10X_nuclei_v2_AIBS
10x_nuclei_v2_GCACATAGTAAATGTG-5L8TX_180420_01_A01	NA	NA	79	NA	NA	10X_nuclei_v2_AIBS
10x_nuclei_v2_GCACATAGTAAGCACG-1L8TX_180301_01_A06	NA	NA	79	NA	NA	10X_nuclei_v2_AIBS
10x_nuclei_v2_GCACATAGTAAGCACG-6L8TX_180420_01_B01	NA	NA	66	NA	NA	10X_nuclei_v2_AIBS
10x_nuclei_v2_GCACATAGTAAGGATT-7L8TX_180420_01_C01	NA	NA	44	NA	NA	10X_nuclei_v2_AIBS
10x_nuclei_v2_GCACATAGTAAGGGAA-1L8TX_180301_01_A06	NA	NA	60	NA	NA	10X_nuclei_v2_AIBS
10x_nuclei_v2_GCACATAGTAGAGGAA-1L8TX_180301_01_A06	NA	NA	63	NA	NA	10X_nuclei_v2_AIBS
10x_nuclei_v2_GCACATAGTAGCGTCC-3L8TX_180301_01_C06	NA	NA	39	NA	NA	10X_nuclei_v2_AIBS
10x_nuclei_v2_GCACATAGTATCTGCA-7L8TX_180420_01_C01	NA	NA	79	NA	NA	10X_nuclei_v2_AIBS
10x_nuclei_v2_GCACATAGTATTAGCC-3L8TX_180301_01_C06	NA	NA	53	NA	NA	10X_nuclei_v2_AIBS
10x_nuclei_v2_GCACATAGTCACACGC-1L8TX_180301_01_A06	NA	NA	60	NA	NA	10X_nuclei_v2_AIBS
10x_nuclei_v2_GCACATAGTCACCTAA-5L8TX_180420_01_A01	NA	NA	39	NA	NA	10X_nuclei_v2_AIBS
10x_nuclei_v2_GCACATAGTCCAGTTA-8L8TX_180420_01_D01	NA	NA	60	NA	NA	10X_nuclei_v2_AIBS
10x_nuclei_v2_GCACATAGTCCCTTGT-1L8TX_180301_01_A06	NA	NA	2	NA	NA	10X_nuclei_v2_AIBS
10x_nuclei_v2_GCACATAGTCGAGTTT-6L8TX_180420_01_B01	NA	NA	62	NA	NA	10X_nuclei_v2_AIBS
10x_nuclei_v2_GCACATAGTCTCACCT-1L8TX_180301_01_A06	NA	NA	63	NA	NA	10X_nuclei_v2_AIBS
10x_nuclei_v2_GCACATAGTCTGATCA-1L8TX_180301_01_A06	NA	NA	20	NA	NA	10X_nuclei_v2_AIBS
10x_nuclei_v2_GCACATAGTCTGCCAG-6L8TX_180420_01_B01	NA	NA	61	NA	NA	10X_nuclei_v2_AIBS
10x_nuclei_v2_GCACATAGTCTTGTCC-3L8TX_180301_01_C06	NA	NA	79	NA	NA	10X_nuclei_v2_AIBS
10x_nuclei_v2_GCACATAGTCTTTCAT-8L8TX_180420_01_D01	NA	NA	74	NA	NA	10X_nuclei_v2_AIBS
10x_nuclei_v2_GCACATAGTGATAAGT-1L8TX_180301_01_A06	NA	NA	60	NA	NA	10X_nuclei_v2_AIBS
10x_nuclei_v2_GCACATAGTGCAGACA-6L8TX_180420_01_B01	NA	NA	70	NA	NA	10X_nuclei_v2_AIBS
10x_nuclei_v2_GCACATAGTGCCTGCA-7L8TX_180420_01_C01	NA	NA	68	NA	NA	10X_nuclei_v2_AIBS
10x_nuclei_v2_GCACATAGTGCTCTTC-5L8TX_180420_01_A01	NA	NA	36	NA	NA	10X_nuclei_v2_AIBS
10x_nuclei_v2_GCACATAGTGGTCCGT-8L8TX_180420_01_D01	NA	NA	72	NA	NA	10X_nuclei_v2_AIBS
10x_nuclei_v2_GCACATAGTGTGAAAT-3L8TX_180301_01_C06	NA	NA	63	NA	NA	10X_nuclei_v2_AIBS
10x_nuclei_v2_GCACATAGTGTGGCTC-7L8TX_180420_01_C01	NA	NA	65	NA	NA	10X_nuclei_v2_AIBS
10x_nuclei_v2_GCACATAGTGTTTGTG-6L8TX_180420_01_B01	NA	NA	61	NA	NA	10X_nuclei_v2_AIBS
10x_nuclei_v2_GCACATAGTTAAGACA-5L8TX_180420_01_A01	NA	NA	66	NA	NA	10X_nuclei_v2_AIBS
10x_nuclei_v2_GCACATAGTTATGTGC-5L8TX_180420_01_A01	NA	NA	61	NA	NA	10X_nuclei_v2_AIBS
10x_nuclei_v2_GCACATAGTTCCACGG-3L8TX_180301_01_C06	NA	NA	54	NA	NA	10X_nuclei_v2_AIBS
10x_nuclei_v2_GCACATAGTTCCTCCA-3L8TX_180301_01_C06	NA	NA	81	NA	NA	10X_nuclei_v2_AIBS
10x_nuclei_v2_GCACATAGTTGGACCC-2L8TX_180301_01_B06	NA	NA	60	NA	NA	10X_nuclei_v2_AIBS
10x_nuclei_v2_GCACATAGTTGGACCC-7L8TX_180420_01_C01	NA	NA	53	NA	NA	10X_nuclei_v2_AIBS
10x_nuclei_v2_GCACATAGTTGGTGGA-2L8TX_180301_01_B06	NA	NA	54	NA	NA	10X_nuclei_v2_AIBS
10x_nuclei_v2_GCACATATCAACACTG-8L8TX_180420_01_D01	NA	NA	6	NA	NA	10X_nuclei_v2_AIBS
10x_nuclei_v2_GCACATATCAGAGACG-5L8TX_180420_01_A01	NA	NA	61	NA	NA	10X_nuclei_v2_AIBS
10x_nuclei_v2_GCACATATCAGCTCGG-7L8TX_180420_01_C01	NA	NA	74	NA	NA	10X_nuclei_v2_AIBS
10x_nuclei_v2_GCACATATCAGCTTAG-3L8TX_180301_01_C06	NA	NA	59	NA	NA	10X_nuclei_v2_AIBS
10x_nuclei_v2_GCACATATCAGGTAAA-7L8TX_180420_01_C01	NA	NA	62	NA	NA	10X_nuclei_v2_AIBS
10x_nuclei_v2_GCACATATCAGTACGT-1L8TX_180301_01_A06	NA	NA	87	NA	NA	10X_nuclei_v2_AIBS
10x_nuclei_v2_GCACATATCAGTTTGG-7L8TX_180420_01_C01	NA	NA	61	NA	NA	10X_nuclei_v2_AIBS
10x_nuclei_v2_GCACATATCATGTCTT-6L8TX_180420_01_B01	NA	NA	93	NA	NA	10X_nuclei_v2_AIBS
10x_nuclei_v2_GCACATATCATTATCC-4L8TX_180301_01_D06	NA	NA	62	NA	NA	10X_nuclei_v2_AIBS
10x_nuclei_v2_GCACATATCATTGCGA-8L8TX_180420_01_D01	NA	NA	60	NA	NA	10X_nuclei_v2_AIBS
10x_nuclei_v2_GCACATATCCAAAGTC-2L8TX_180301_01_B06	NA	NA	60	NA	NA	10X_nuclei_v2_AIBS
10x_nuclei_v2_GCACATATCCAAATGC-6L8TX_180420_01_B01	NA	NA	65	NA	NA	10X_nuclei_v2_AIBS
10x_nuclei_v2_GCACATATCCAAGCCG-3L8TX_180301_01_C06	NA	NA	62	NA	NA	10X_nuclei_v2_AIBS
10x_nuclei_v2_GCACATATCCACGCAG-6L8TX_180420_01_B01	NA	NA	52	NA	NA	10X_nuclei_v2_AIBS
10x_nuclei_v2_GCACATATCCAGATCA-4L8TX_180301_01_D06	NA	NA	60	NA	NA	10X_nuclei_v2_AIBS
10x_nuclei_v2_GCACATATCCATGCTC-3L8TX_180301_01_C06	NA	NA	60	NA	NA	10X_nuclei_v2_AIBS
10x_nuclei_v2_GCACATATCCCAAGTA-1L8TX_180301_01_A06	NA	NA	79	NA	NA	10X_nuclei_v2_AIBS
10x_nuclei_v2_GCACATATCCGATATG-3L8TX_180301_01_C06	NA	NA	61	NA	NA	10X_nuclei_v2_AIBS
10x_nuclei_v2_GCACATATCCTCAACC-8L8TX_180420_01_D01	NA	NA	60	NA	NA	10X_nuclei_v2_AIBS
10x_nuclei_v2_GCACATATCCTGTACC-2L8TX_180301_01_B06	NA	NA	59	NA	NA	10X_nuclei_v2_AIBS
10x_nuclei_v2_GCACATATCCTTGACC-6L8TX_180420_01_B01	NA	NA	79	NA	NA	10X_nuclei_v2_AIBS
10x_nuclei_v2_GCACATATCCTTGGTC-6L8TX_180420_01_B01	NA	NA	37	NA	NA	10X_nuclei_v2_AIBS
10x_nuclei_v2_GCACATATCCTTTCTC-4L8TX_180301_01_D06	NA	NA	79	NA	NA	10X_nuclei_v2_AIBS
10x_nuclei_v2_GCACATATCGGAAACG-4L8TX_180301_01_D06	NA	NA	60	NA	NA	10X_nuclei_v2_AIBS
10x_nuclei_v2_GCACATATCGGATGTT-7L8TX_180420_01_C01	NA	NA	60	NA	NA	10X_nuclei_v2_AIBS
10x_nuclei_v2_GCACATATCGGCGCAT-1L8TX_180301_01_A06	NA	NA	62	NA	NA	10X_nuclei_v2_AIBS
10x_nuclei_v2_GCACATATCGGCGCTA-5L8TX_180420_01_A01	NA	NA	87	NA	NA	10X_nuclei_v2_AIBS
10x_nuclei_v2_GCACATATCGGCGGTT-8L8TX_180420_01_D01	NA	NA	60	NA	NA	10X_nuclei_v2_AIBS
10x_nuclei_v2_GCACATATCGTATCAG-3L8TX_180301_01_C06	NA	NA	79	NA	NA	10X_nuclei_v2_AIBS
10x_nuclei_v2_GCACATATCTACTCAT-5L8TX_180420_01_A01	NA	NA	63	NA	NA	10X_nuclei_v2_AIBS
10x_nuclei_v2_GCACATATCTCATTCA-2L8TX_180301_01_B06	NA	NA	65	NA	NA	10X_nuclei_v2_AIBS
10x_nuclei_v2_GCACATATCTCGGACG-7L8TX_180420_01_C01	NA	NA	61	NA	NA	10X_nuclei_v2_AIBS
10x_nuclei_v2_GCACATATCTCGTATT-6L8TX_180420_01_B01	NA	NA	67	NA	NA	10X_nuclei_v2_AIBS
10x_nuclei_v2_GCACATATCTGAGTGT-6L8TX_180420_01_B01	NA	NA	71	NA	NA	10X_nuclei_v2_AIBS
10x_nuclei_v2_GCACATATCTGCGTAA-8L8TX_180420_01_D01	NA	NA	79	NA	NA	10X_nuclei_v2_AIBS
10x_nuclei_v2_GCACATATCTTCAACT-1L8TX_180301_01_A06	NA	NA	36	NA	NA	10X_nuclei_v2_AIBS
10x_nuclei_v2_GCACATATCTTCCTTC-8L8TX_180420_01_D01	NA	NA	40	NA	NA	10X_nuclei_v2_AIBS
10x_nuclei_v2_GCACATATCTTGTACT-5L8TX_180420_01_A01	NA	NA	60	NA	NA	10X_nuclei_v2_AIBS
10x_nuclei_v2_GCACATATCTTTACAC-4L8TX_180301_01_D06	NA	NA	79	NA	NA	10X_nuclei_v2_AIBS
10x_nuclei_v2_GCACTCTAGAAACCAT-6L8TX_180420_01_B01	NA	NA	79	NA	NA	10X_nuclei_v2_AIBS
10x_nuclei_v2_GCACTCTAGAAGGTGA-8L8TX_180420_01_D01	NA	NA	60	NA	NA	10X_nuclei_v2_AIBS
10x_nuclei_v2_GCACTCTAGACAGGCT-2L8TX_180301_01_B06	NA	NA	75	NA	NA	10X_nuclei_v2_AIBS
10x_nuclei_v2_GCACTCTAGACCGGAT-8L8TX_180420_01_D01	NA	NA	63	NA	NA	10X_nuclei_v2_AIBS
10x_nuclei_v2_GCACTCTAGAGCCTAG-4L8TX_180301_01_D06	NA	NA	60	NA	NA	10X_nuclei_v2_AIBS
10x_nuclei_v2_GCACTCTAGAGCTGCA-1L8TX_180301_01_A06	NA	NA	26	NA	NA	10X_nuclei_v2_AIBS
10x_nuclei_v2_GCACTCTAGATACACA-5L8TX_180420_01_A01	NA	NA	60	NA	NA	10X_nuclei_v2_AIBS
10x_nuclei_v2_GCACTCTAGATCACGG-8L8TX_180420_01_D01	NA	NA	61	NA	NA	10X_nuclei_v2_AIBS
10x_nuclei_v2_GCACTCTAGATGTGGC-8L8TX_180420_01_D01	NA	NA	61	NA	NA	10X_nuclei_v2_AIBS
10x_nuclei_v2_GCACTCTAGCAATCTC-2L8TX_180301_01_B06	NA	NA	66	NA	NA	10X_nuclei_v2_AIBS
10x_nuclei_v2_GCACTCTAGCACCGCT-2L8TX_180301_01_B06	NA	NA	7	NA	NA	10X_nuclei_v2_AIBS
10x_nuclei_v2_GCACTCTAGCAGCCTC-7L8TX_180420_01_C01	NA	NA	79	NA	NA	10X_nuclei_v2_AIBS
10x_nuclei_v2_GCACTCTAGCAGGCTA-4L8TX_180301_01_D06	NA	NA	73	NA	NA	10X_nuclei_v2_AIBS
10x_nuclei_v2_GCACTCTAGCCACGTC-6L8TX_180420_01_B01	NA	NA	60	NA	NA	10X_nuclei_v2_AIBS
10x_nuclei_v2_GCACTCTAGCCGATTT-3L8TX_180301_01_C06	NA	NA	38	NA	NA	10X_nuclei_v2_AIBS
10x_nuclei_v2_GCACTCTAGCGAAGGG-1L8TX_180301_01_A06	NA	NA	63	NA	NA	10X_nuclei_v2_AIBS
10x_nuclei_v2_GCACTCTAGCGATAGC-6L8TX_180420_01_B01	NA	NA	60	NA	NA	10X_nuclei_v2_AIBS
10x_nuclei_v2_GCACTCTAGCGATGAC-7L8TX_180420_01_C01	NA	NA	79	NA	NA	10X_nuclei_v2_AIBS
10x_nuclei_v2_GCACTCTAGCGTTTAC-2L8TX_180301_01_B06	NA	NA	60	NA	NA	10X_nuclei_v2_AIBS
10x_nuclei_v2_GCACTCTAGCTCCTCT-1L8TX_180301_01_A06	NA	NA	62	NA	NA	10X_nuclei_v2_AIBS
10x_nuclei_v2_GCACTCTAGGAATTAC-6L8TX_180420_01_B01	NA	NA	60	NA	NA	10X_nuclei_v2_AIBS
10x_nuclei_v2_GCACTCTAGGCAATTA-5L8TX_180420_01_A01	NA	NA	60	NA	NA	10X_nuclei_v2_AIBS
10x_nuclei_v2_GCACTCTAGGCATGTG-8L8TX_180420_01_D01	NA	NA	60	NA	NA	10X_nuclei_v2_AIBS
10x_nuclei_v2_GCACTCTAGGCTAGGT-7L8TX_180420_01_C01	NA	NA	39	NA	NA	10X_nuclei_v2_AIBS
10x_nuclei_v2_GCACTCTAGGCTCAGA-3L8TX_180301_01_C06	NA	NA	62	NA	NA	10X_nuclei_v2_AIBS
10x_nuclei_v2_GCACTCTAGGGATCTG-2L8TX_180301_01_B06	NA	NA	70	NA	NA	10X_nuclei_v2_AIBS
10x_nuclei_v2_GCACTCTAGGGTCGAT-5L8TX_180420_01_A01	NA	NA	70	NA	NA	10X_nuclei_v2_AIBS
10x_nuclei_v2_GCACTCTAGGTAAACT-1L8TX_180301_01_A06	NA	NA	61	NA	NA	10X_nuclei_v2_AIBS
10x_nuclei_v2_GCACTCTAGGTAAACT-7L8TX_180420_01_C01	NA	NA	60	NA	NA	10X_nuclei_v2_AIBS
10x_nuclei_v2_GCACTCTAGGTGACCA-3L8TX_180301_01_C06	NA	NA	62	NA	NA	10X_nuclei_v2_AIBS
10x_nuclei_v2_GCACTCTAGGTGCAAC-6L8TX_180420_01_B01	NA	NA	73	NA	NA	10X_nuclei_v2_AIBS
10x_nuclei_v2_GCACTCTAGTACGACG-6L8TX_180420_01_B01	NA	NA	60	NA	NA	10X_nuclei_v2_AIBS
10x_nuclei_v2_GCACTCTAGTAGGCCA-5L8TX_180420_01_A01	NA	NA	60	NA	NA	10X_nuclei_v2_AIBS
10x_nuclei_v2_GCACTCTAGTCGAGTG-7L8TX_180420_01_C01	NA	NA	79	NA	NA	10X_nuclei_v2_AIBS
10x_nuclei_v2_GCACTCTAGTCGATAA-5L8TX_180420_01_A01	NA	NA	60	NA	NA	10X_nuclei_v2_AIBS
10x_nuclei_v2_GCACTCTAGTGCGATG-7L8TX_180420_01_C01	NA	NA	63	NA	NA	10X_nuclei_v2_AIBS
10x_nuclei_v2_GCACTCTAGTGCGTGA-3L8TX_180301_01_C06	NA	NA	65	NA	NA	10X_nuclei_v2_AIBS
10x_nuclei_v2_GCACTCTAGTGTCCAT-2L8TX_180301_01_B06	NA	NA	70	NA	NA	10X_nuclei_v2_AIBS
10x_nuclei_v2_GCACTCTAGTGTTGAA-8L8TX_180420_01_D01	NA	NA	93	NA	NA	10X_nuclei_v2_AIBS
10x_nuclei_v2_GCACTCTAGTTTAGGA-4L8TX_180301_01_D06	NA	NA	7	NA	NA	10X_nuclei_v2_AIBS
10x_nuclei_v2_GCACTCTCAAACCCAT-6L8TX_180420_01_B01	NA	NA	79	NA	NA	10X_nuclei_v2_AIBS
10x_nuclei_v2_GCACTCTCAAACCTAC-2L8TX_180301_01_B06	NA	NA	51	NA	NA	10X_nuclei_v2_AIBS
10x_nuclei_v2_GCACTCTCAAAGAATC-1L8TX_180301_01_A06	NA	NA	72	NA	NA	10X_nuclei_v2_AIBS
10x_nuclei_v2_GCACTCTCAAATTGCC-7L8TX_180420_01_C01	NA	NA	100	NA	NA	10X_nuclei_v2_AIBS
10x_nuclei_v2_GCACTCTCAAGGTTCT-6L8TX_180420_01_B01	NA	NA	39	NA	NA	10X_nuclei_v2_AIBS
10x_nuclei_v2_GCACTCTCAATAACGA-1L8TX_180301_01_A06	NA	NA	45	NA	NA	10X_nuclei_v2_AIBS
10x_nuclei_v2_GCACTCTCAATGAAAC-2L8TX_180301_01_B06	NA	NA	79	NA	NA	10X_nuclei_v2_AIBS
10x_nuclei_v2_GCACTCTCAATGGATA-1L8TX_180301_01_A06	NA	NA	79	NA	NA	10X_nuclei_v2_AIBS
10x_nuclei_v2_GCACTCTCAATTCCTT-5L8TX_180420_01_A01	NA	NA	61	NA	NA	10X_nuclei_v2_AIBS
10x_nuclei_v2_GCACTCTCACAGATTC-1L8TX_180301_01_A06	NA	NA	59	NA	NA	10X_nuclei_v2_AIBS
10x_nuclei_v2_GCACTCTCACAGGTTT-5L8TX_180420_01_A01	NA	NA	79	NA	NA	10X_nuclei_v2_AIBS
10x_nuclei_v2_GCACTCTCACATCCGG-7L8TX_180420_01_C01	NA	NA	81	NA	NA	10X_nuclei_v2_AIBS
10x_nuclei_v2_GCACTCTCACATTCGA-5L8TX_180420_01_A01	NA	NA	63	NA	NA	10X_nuclei_v2_AIBS
10x_nuclei_v2_GCACTCTCACCAGATT-8L8TX_180420_01_D01	NA	NA	63	NA	NA	10X_nuclei_v2_AIBS
10x_nuclei_v2_GCACTCTCACCAGGTC-7L8TX_180420_01_C01	NA	NA	86	NA	NA	10X_nuclei_v2_AIBS
10x_nuclei_v2_GCACTCTCACCGCTAG-3L8TX_180301_01_C06	NA	NA	66	NA	NA	10X_nuclei_v2_AIBS
10x_nuclei_v2_GCACTCTCACGAAAGC-8L8TX_180420_01_D01	NA	NA	61	NA	NA	10X_nuclei_v2_AIBS
10x_nuclei_v2_GCACTCTCACGCGAAA-7L8TX_180420_01_C01	NA	NA	55	NA	NA	10X_nuclei_v2_AIBS
10x_nuclei_v2_GCACTCTCACGGTAAG-4L8TX_180301_01_D06	NA	NA	62	NA	NA	10X_nuclei_v2_AIBS
10x_nuclei_v2_GCACTCTCACTGCCAG-3L8TX_180301_01_C06	NA	NA	61	NA	NA	10X_nuclei_v2_AIBS
10x_nuclei_v2_GCACTCTCACTGTCGG-7L8TX_180420_01_C01	NA	NA	50	NA	NA	10X_nuclei_v2_AIBS
10x_nuclei_v2_GCACTCTCACTTAAGC-1L8TX_180301_01_A06	NA	NA	79	NA	NA	10X_nuclei_v2_AIBS
10x_nuclei_v2_GCACTCTCACTTGGAT-4L8TX_180301_01_D06	NA	NA	60	NA	NA	10X_nuclei_v2_AIBS
10x_nuclei_v2_GCACTCTCAGACACTT-2L8TX_180301_01_B06	NA	NA	60	NA	NA	10X_nuclei_v2_AIBS
10x_nuclei_v2_GCACTCTCAGACGTAG-6L8TX_180420_01_B01	NA	NA	79	NA	NA	10X_nuclei_v2_AIBS
10x_nuclei_v2_GCACTCTCAGACTCGC-1L8TX_180301_01_A06	NA	NA	60	NA	NA	10X_nuclei_v2_AIBS
10x_nuclei_v2_GCACTCTCAGAGTGTG-4L8TX_180301_01_D06	NA	NA	50	NA	NA	10X_nuclei_v2_AIBS
10x_nuclei_v2_GCACTCTCAGATGGCA-5L8TX_180420_01_A01	NA	NA	81	NA	NA	10X_nuclei_v2_AIBS
10x_nuclei_v2_GCACTCTCAGCCTTGG-8L8TX_180420_01_D01	NA	NA	68	NA	NA	10X_nuclei_v2_AIBS
10x_nuclei_v2_GCACTCTCAGCTCGCA-8L8TX_180420_01_D01	NA	NA	66	NA	NA	10X_nuclei_v2_AIBS
10x_nuclei_v2_GCACTCTCAGCTGCTG-8L8TX_180420_01_D01	NA	NA	62	NA	NA	10X_nuclei_v2_AIBS
10x_nuclei_v2_GCACTCTCAGGGTTAG-7L8TX_180420_01_C01	NA	NA	14	NA	NA	10X_nuclei_v2_AIBS
10x_nuclei_v2_GCACTCTCAGTAAGAT-7L8TX_180420_01_C01	NA	NA	18	NA	NA	10X_nuclei_v2_AIBS
10x_nuclei_v2_GCACTCTCAGTCCTTC-1L8TX_180301_01_A06	NA	NA	60	NA	NA	10X_nuclei_v2_AIBS
10x_nuclei_v2_GCACTCTCATAGGATA-8L8TX_180420_01_D01	NA	NA	73	NA	NA	10X_nuclei_v2_AIBS
10x_nuclei_v2_GCACTCTCATCGATTG-8L8TX_180420_01_D01	NA	NA	73	NA	NA	10X_nuclei_v2_AIBS
10x_nuclei_v2_GCACTCTCATCTGGTA-4L8TX_180301_01_D06	NA	NA	61	NA	NA	10X_nuclei_v2_AIBS
10x_nuclei_v2_GCACTCTCATGAACCT-4L8TX_180301_01_D06	NA	NA	60	NA	NA	10X_nuclei_v2_AIBS
10x_nuclei_v2_GCACTCTCATGTAGTC-8L8TX_180420_01_D01	NA	NA	30	NA	NA	10X_nuclei_v2_AIBS
10x_nuclei_v2_GCACTCTCATTGGCGC-6L8TX_180420_01_B01	NA	NA	60	NA	NA	10X_nuclei_v2_AIBS
10x_nuclei_v2_GCACTCTCATTTGCTT-4L8TX_180301_01_D06	NA	NA	55	NA	NA	10X_nuclei_v2_AIBS
10x_nuclei_v2_GCACTCTGTAAACACA-6L8TX_180420_01_B01	NA	NA	60	NA	NA	10X_nuclei_v2_AIBS
10x_nuclei_v2_GCACTCTGTAAACCTC-5L8TX_180420_01_A01	NA	NA	61	NA	NA	10X_nuclei_v2_AIBS
10x_nuclei_v2_GCACTCTGTACAGACG-2L8TX_180301_01_B06	NA	NA	53	NA	NA	10X_nuclei_v2_AIBS
10x_nuclei_v2_GCACTCTGTACAGTGG-6L8TX_180420_01_B01	NA	NA	62	NA	NA	10X_nuclei_v2_AIBS
10x_nuclei_v2_GCACTCTGTACCAGTT-8L8TX_180420_01_D01	NA	NA	73	NA	NA	10X_nuclei_v2_AIBS
10x_nuclei_v2_GCACTCTGTAGGGTAC-3L8TX_180301_01_C06	NA	NA	60	NA	NA	10X_nuclei_v2_AIBS
10x_nuclei_v2_GCACTCTGTAGTAGTA-8L8TX_180420_01_D01	NA	NA	54	NA	NA	10X_nuclei_v2_AIBS
10x_nuclei_v2_GCACTCTGTATGGTTC-5L8TX_180420_01_A01	NA	NA	81	NA	NA	10X_nuclei_v2_AIBS
10x_nuclei_v2_GCACTCTGTATTCTCT-7L8TX_180420_01_C01	NA	NA	63	NA	NA	10X_nuclei_v2_AIBS
10x_nuclei_v2_GCACTCTGTCAACTGT-8L8TX_180420_01_D01	NA	NA	54	NA	NA	10X_nuclei_v2_AIBS
10x_nuclei_v2_GCACTCTGTCCAGTGC-7L8TX_180420_01_C01	NA	NA	65	NA	NA	10X_nuclei_v2_AIBS
10x_nuclei_v2_GCACTCTGTCCCTACT-5L8TX_180420_01_A01	NA	NA	47	NA	NA	10X_nuclei_v2_AIBS
10x_nuclei_v2_GCACTCTGTCCCTACT-8L8TX_180420_01_D01	NA	NA	79	NA	NA	10X_nuclei_v2_AIBS
10x_nuclei_v2_GCACTCTGTCGAGATG-7L8TX_180420_01_C01	NA	NA	63	NA	NA	10X_nuclei_v2_AIBS
10x_nuclei_v2_GCACTCTGTCGCCATG-4L8TX_180301_01_D06	NA	NA	70	NA	NA	10X_nuclei_v2_AIBS
10x_nuclei_v2_GCACTCTGTCGCGTGT-5L8TX_180420_01_A01	NA	NA	63	NA	NA	10X_nuclei_v2_AIBS
10x_nuclei_v2_GCACTCTGTCGCTTCT-8L8TX_180420_01_D01	NA	NA	22	NA	NA	10X_nuclei_v2_AIBS
10x_nuclei_v2_GCACTCTGTCGTCTTC-4L8TX_180301_01_D06	NA	NA	60	NA	NA	10X_nuclei_v2_AIBS
10x_nuclei_v2_GCACTCTGTCTACCTC-7L8TX_180420_01_C01	NA	NA	60	NA	NA	10X_nuclei_v2_AIBS
10x_nuclei_v2_GCACTCTGTCTGCCAG-7L8TX_180420_01_C01	NA	NA	63	NA	NA	10X_nuclei_v2_AIBS
10x_nuclei_v2_GCACTCTGTCTTGATG-1L8TX_180301_01_A06	NA	NA	62	NA	NA	10X_nuclei_v2_AIBS
10x_nuclei_v2_GCACTCTGTGAAGGCT-3L8TX_180301_01_C06	NA	NA	61	NA	NA	10X_nuclei_v2_AIBS
10x_nuclei_v2_GCACTCTGTGATGATA-2L8TX_180301_01_B06	NA	NA	60	NA	NA	10X_nuclei_v2_AIBS
10x_nuclei_v2_GCACTCTGTGATGCCC-8L8TX_180420_01_D01	NA	NA	30	NA	NA	10X_nuclei_v2_AIBS
10x_nuclei_v2_GCACTCTGTGCCTGTG-6L8TX_180420_01_B01	NA	NA	65	NA	NA	10X_nuclei_v2_AIBS
10x_nuclei_v2_GCACTCTGTGCTAGCC-7L8TX_180420_01_C01	NA	NA	60	NA	NA	10X_nuclei_v2_AIBS
10x_nuclei_v2_GCACTCTGTGGACGAT-5L8TX_180420_01_A01	NA	NA	66	NA	NA	10X_nuclei_v2_AIBS
10x_nuclei_v2_GCACTCTGTGGGTATG-7L8TX_180420_01_C01	NA	NA	63	NA	NA	10X_nuclei_v2_AIBS
10x_nuclei_v2_GCACTCTGTGTCCTCT-7L8TX_180420_01_C01	NA	NA	60	NA	NA	10X_nuclei_v2_AIBS
10x_nuclei_v2_GCACTCTGTGTCGCTG-1L8TX_180301_01_A06	NA	NA	53	NA	NA	10X_nuclei_v2_AIBS
10x_nuclei_v2_GCACTCTGTGTCGCTG-7L8TX_180420_01_C01	NA	NA	79	NA	NA	10X_nuclei_v2_AIBS
10x_nuclei_v2_GCACTCTGTGTCTGAT-5L8TX_180420_01_A01	NA	NA	66	NA	NA	10X_nuclei_v2_AIBS
10x_nuclei_v2_GCACTCTGTGTGCGTC-2L8TX_180301_01_B06	NA	NA	63	NA	NA	10X_nuclei_v2_AIBS
10x_nuclei_v2_GCACTCTGTGTTCTTT-6L8TX_180420_01_B01	NA	NA	62	NA	NA	10X_nuclei_v2_AIBS
10x_nuclei_v2_GCACTCTGTTACCAGT-6L8TX_180420_01_B01	NA	NA	81	NA	NA	10X_nuclei_v2_AIBS
10x_nuclei_v2_GCACTCTGTTACGCGC-1L8TX_180301_01_A06	NA	NA	66	NA	NA	10X_nuclei_v2_AIBS
10x_nuclei_v2_GCACTCTGTTACGTCA-5L8TX_180420_01_A01	NA	NA	79	NA	NA	10X_nuclei_v2_AIBS
10x_nuclei_v2_GCACTCTGTTATCACG-5L8TX_180420_01_A01	NA	NA	55	NA	NA	10X_nuclei_v2_AIBS
10x_nuclei_v2_GCACTCTGTTATCGGT-1L8TX_180301_01_A06	NA	NA	60	NA	NA	10X_nuclei_v2_AIBS
10x_nuclei_v2_GCACTCTGTTCAGTAC-3L8TX_180301_01_C06	NA	NA	55	NA	NA	10X_nuclei_v2_AIBS
10x_nuclei_v2_GCACTCTGTTCAGTAC-4L8TX_180301_01_D06	NA	NA	70	NA	NA	10X_nuclei_v2_AIBS
10x_nuclei_v2_GCACTCTGTTCCCTTG-6L8TX_180420_01_B01	NA	NA	60	NA	NA	10X_nuclei_v2_AIBS
10x_nuclei_v2_GCACTCTGTTCGTTGA-5L8TX_180420_01_A01	NA	NA	62	NA	NA	10X_nuclei_v2_AIBS
10x_nuclei_v2_GCACTCTTCAAACAAG-8L8TX_180420_01_D01	NA	NA	70	NA	NA	10X_nuclei_v2_AIBS
10x_nuclei_v2_GCACTCTTCAACACGT-7L8TX_180420_01_C01	NA	NA	61	NA	NA	10X_nuclei_v2_AIBS
10x_nuclei_v2_GCACTCTTCAATACCG-6L8TX_180420_01_B01	NA	NA	39	NA	NA	10X_nuclei_v2_AIBS
10x_nuclei_v2_GCACTCTTCACAATGC-2L8TX_180301_01_B06	NA	NA	36	NA	NA	10X_nuclei_v2_AIBS
10x_nuclei_v2_GCACTCTTCACGGTTA-6L8TX_180420_01_B01	NA	NA	61	NA	NA	10X_nuclei_v2_AIBS
10x_nuclei_v2_GCACTCTTCAGGATCT-1L8TX_180301_01_A06	NA	NA	38	NA	NA	10X_nuclei_v2_AIBS
10x_nuclei_v2_GCACTCTTCATAGCAC-4L8TX_180301_01_D06	NA	NA	60	NA	NA	10X_nuclei_v2_AIBS
10x_nuclei_v2_GCACTCTTCATAGCAC-6L8TX_180420_01_B01	NA	NA	60	NA	NA	10X_nuclei_v2_AIBS
10x_nuclei_v2_GCACTCTTCATGTGGT-2L8TX_180301_01_B06	NA	NA	39	NA	NA	10X_nuclei_v2_AIBS
10x_nuclei_v2_GCACTCTTCCAAACTG-4L8TX_180301_01_D06	NA	NA	79	NA	NA	10X_nuclei_v2_AIBS
10x_nuclei_v2_GCACTCTTCCCTAACC-4L8TX_180301_01_D06	NA	NA	61	NA	NA	10X_nuclei_v2_AIBS
10x_nuclei_v2_GCACTCTTCCGTTGCT-4L8TX_180301_01_D06	NA	NA	66	NA	NA	10X_nuclei_v2_AIBS
10x_nuclei_v2_GCACTCTTCCTGTAGA-3L8TX_180301_01_C06	NA	NA	59	NA	NA	10X_nuclei_v2_AIBS
10x_nuclei_v2_GCACTCTTCCTTGCCA-3L8TX_180301_01_C06	NA	NA	60	NA	NA	10X_nuclei_v2_AIBS
10x_nuclei_v2_GCACTCTTCGAATCCA-6L8TX_180420_01_B01	NA	NA	62	NA	NA	10X_nuclei_v2_AIBS
10x_nuclei_v2_GCACTCTTCGAGAGCA-5L8TX_180420_01_A01	NA	NA	60	NA	NA	10X_nuclei_v2_AIBS
10x_nuclei_v2_GCACTCTTCGAGGTAG-6L8TX_180420_01_B01	NA	NA	55	NA	NA	10X_nuclei_v2_AIBS
10x_nuclei_v2_GCACTCTTCGCCATAA-2L8TX_180301_01_B06	NA	NA	58	NA	NA	10X_nuclei_v2_AIBS
10x_nuclei_v2_GCACTCTTCGCTGATA-8L8TX_180420_01_D01	NA	NA	68	NA	NA	10X_nuclei_v2_AIBS
10x_nuclei_v2_GCACTCTTCGGTTAAC-7L8TX_180420_01_C01	NA	NA	54	NA	NA	10X_nuclei_v2_AIBS
10x_nuclei_v2_GCACTCTTCGTAGATC-5L8TX_180420_01_A01	NA	NA	60	NA	NA	10X_nuclei_v2_AIBS
10x_nuclei_v2_GCACTCTTCGTATCAG-5L8TX_180420_01_A01	NA	NA	84	NA	NA	10X_nuclei_v2_AIBS
10x_nuclei_v2_GCACTCTTCGTCGTTC-2L8TX_180301_01_B06	NA	NA	100	NA	NA	10X_nuclei_v2_AIBS
10x_nuclei_v2_GCACTCTTCGTCTGCT-1L8TX_180301_01_A06	NA	NA	79	NA	NA	10X_nuclei_v2_AIBS
10x_nuclei_v2_GCACTCTTCTCATTCA-1L8TX_180301_01_A06	NA	NA	79	NA	NA	10X_nuclei_v2_AIBS
10x_nuclei_v2_GCACTCTTCTCCCTGA-1L8TX_180301_01_A06	NA	NA	62	NA	NA	10X_nuclei_v2_AIBS
10x_nuclei_v2_GCACTCTTCTGAGGGA-4L8TX_180301_01_D06	NA	NA	60	NA	NA	10X_nuclei_v2_AIBS
10x_nuclei_v2_GCACTCTTCTGGTATG-1L8TX_180301_01_A06	NA	NA	61	NA	NA	10X_nuclei_v2_AIBS
10x_nuclei_v2_GCACTCTTCTGTGCAA-4L8TX_180301_01_D06	NA	NA	40	NA	NA	10X_nuclei_v2_AIBS
10x_nuclei_v2_GCACTCTTCTTGTACT-8L8TX_180420_01_D01	NA	NA	86	NA	NA	10X_nuclei_v2_AIBS
10x_nuclei_v2_GCAGCCAAGAAACGAG-1L8TX_180301_01_A06	NA	NA	68	NA	NA	10X_nuclei_v2_AIBS
10x_nuclei_v2_GCAGCCAAGAAACGCC-6L8TX_180420_01_B01	NA	NA	70	NA	NA	10X_nuclei_v2_AIBS
10x_nuclei_v2_GCAGCCAAGAACAACT-7L8TX_180420_01_C01	NA	NA	60	NA	NA	10X_nuclei_v2_AIBS
10x_nuclei_v2_GCAGCCAAGACAAGCC-6L8TX_180420_01_B01	NA	NA	76	NA	NA	10X_nuclei_v2_AIBS
10x_nuclei_v2_GCAGCCAAGATGTCGG-4L8TX_180301_01_D06	NA	NA	79	NA	NA	10X_nuclei_v2_AIBS
10x_nuclei_v2_GCAGCCAAGATGTGTA-5L8TX_180420_01_A01	NA	NA	62	NA	NA	10X_nuclei_v2_AIBS
10x_nuclei_v2_GCAGCCAAGCAGGCTA-3L8TX_180301_01_C06	NA	NA	65	NA	NA	10X_nuclei_v2_AIBS
10x_nuclei_v2_GCAGCCAAGCAGGCTA-5L8TX_180420_01_A01	NA	NA	38	NA	NA	10X_nuclei_v2_AIBS
10x_nuclei_v2_GCAGCCAAGCAGGCTA-8L8TX_180420_01_D01	NA	NA	79	NA	NA	10X_nuclei_v2_AIBS
10x_nuclei_v2_GCAGCCAAGCCCAATT-6L8TX_180420_01_B01	NA	NA	79	NA	NA	10X_nuclei_v2_AIBS
10x_nuclei_v2_GCAGCCAAGCCCAGCT-8L8TX_180420_01_D01	NA	NA	40	NA	NA	10X_nuclei_v2_AIBS
10x_nuclei_v2_GCAGCCAAGCGTTCCG-4L8TX_180301_01_D06	NA	NA	70	NA	NA	10X_nuclei_v2_AIBS
10x_nuclei_v2_GCAGCCAAGCGTTTAC-1L8TX_180301_01_A06	NA	NA	63	NA	NA	10X_nuclei_v2_AIBS
10x_nuclei_v2_GCAGCCAAGCTGATAA-1L8TX_180301_01_A06	NA	NA	101	NA	NA	10X_nuclei_v2_AIBS
10x_nuclei_v2_GCAGCCAAGCTGTTCA-2L8TX_180301_01_B06	NA	NA	60	NA	NA	10X_nuclei_v2_AIBS
10x_nuclei_v2_GCAGCCAAGGAATTAC-8L8TX_180420_01_D01	NA	NA	66	NA	NA	10X_nuclei_v2_AIBS
10x_nuclei_v2_GCAGCCAAGGAGTTGC-7L8TX_180420_01_C01	NA	NA	62	NA	NA	10X_nuclei_v2_AIBS
10x_nuclei_v2_GCAGCCAAGGAGTTTA-7L8TX_180420_01_C01	NA	NA	60	NA	NA	10X_nuclei_v2_AIBS
10x_nuclei_v2_GCAGCCAAGGCAAAGA-4L8TX_180301_01_D06	NA	NA	75	NA	NA	10X_nuclei_v2_AIBS
10x_nuclei_v2_GCAGCCAAGGCAGGTT-2L8TX_180301_01_B06	NA	NA	65	NA	NA	10X_nuclei_v2_AIBS
10x_nuclei_v2_GCAGCCAAGGCAGTCA-1L8TX_180301_01_A06	NA	NA	84	NA	NA	10X_nuclei_v2_AIBS
10x_nuclei_v2_GCAGCCAAGGCGCTCT-5L8TX_180420_01_A01	NA	NA	16	NA	NA	10X_nuclei_v2_AIBS
10x_nuclei_v2_GCAGCCAAGGCTACGA-5L8TX_180420_01_A01	NA	NA	62	NA	NA	10X_nuclei_v2_AIBS
10x_nuclei_v2_GCAGCCAAGGCTCTTA-6L8TX_180420_01_B01	NA	NA	61	NA	NA	10X_nuclei_v2_AIBS
10x_nuclei_v2_GCAGCCAAGGGAGTAA-7L8TX_180420_01_C01	NA	NA	61	NA	NA	10X_nuclei_v2_AIBS
10x_nuclei_v2_GCAGCCAAGGGATACC-1L8TX_180301_01_A06	NA	NA	63	NA	NA	10X_nuclei_v2_AIBS
10x_nuclei_v2_GCAGCCAAGGGCACTA-7L8TX_180420_01_C01	NA	NA	61	NA	NA	10X_nuclei_v2_AIBS
10x_nuclei_v2_GCAGCCAAGGTACTCT-8L8TX_180420_01_D01	NA	NA	79	NA	NA	10X_nuclei_v2_AIBS
10x_nuclei_v2_GCAGCCAAGGTGTGGT-6L8TX_180420_01_B01	NA	NA	59	NA	NA	10X_nuclei_v2_AIBS
10x_nuclei_v2_GCAGCCAAGGTTACCT-7L8TX_180420_01_C01	NA	NA	60	NA	NA	10X_nuclei_v2_AIBS
10x_nuclei_v2_GCAGCCAAGTACTTGC-5L8TX_180420_01_A01	NA	NA	66	NA	NA	10X_nuclei_v2_AIBS
10x_nuclei_v2_GCAGCCAAGTAGGTGC-8L8TX_180420_01_D01	NA	NA	60	NA	NA	10X_nuclei_v2_AIBS
10x_nuclei_v2_GCAGCCAAGTGAAGAG-5L8TX_180420_01_A01	NA	NA	62	NA	NA	10X_nuclei_v2_AIBS
10x_nuclei_v2_GCAGCCAAGTGACATA-3L8TX_180301_01_C06	NA	NA	74	NA	NA	10X_nuclei_v2_AIBS
10x_nuclei_v2_GCAGCCAAGTGTTAGA-7L8TX_180420_01_C01	NA	NA	79	NA	NA	10X_nuclei_v2_AIBS
10x_nuclei_v2_GCAGCCAAGTTTAGGA-1L8TX_180301_01_A06	NA	NA	24	NA	NA	10X_nuclei_v2_AIBS
10x_nuclei_v2_GCAGCCACAAAGCAAT-2L8TX_180301_01_B06	NA	NA	66	NA	NA	10X_nuclei_v2_AIBS
10x_nuclei_v2_GCAGCCACAAAGCAAT-7L8TX_180420_01_C01	NA	NA	79	NA	NA	10X_nuclei_v2_AIBS
10x_nuclei_v2_GCAGCCACAACAACCT-8L8TX_180420_01_D01	NA	NA	62	NA	NA	10X_nuclei_v2_AIBS
10x_nuclei_v2_GCAGCCACAAGAGGCT-2L8TX_180301_01_B06	NA	NA	60	NA	NA	10X_nuclei_v2_AIBS
10x_nuclei_v2_GCAGCCACAAGGACTG-4L8TX_180301_01_D06	NA	NA	62	NA	NA	10X_nuclei_v2_AIBS
10x_nuclei_v2_GCAGCCACAAGGTTCT-8L8TX_180420_01_D01	NA	NA	60	NA	NA	10X_nuclei_v2_AIBS
10x_nuclei_v2_GCAGCCACAATAGCGG-4L8TX_180301_01_D06	NA	NA	68	NA	NA	10X_nuclei_v2_AIBS
10x_nuclei_v2_GCAGCCACAATGCCAT-8L8TX_180420_01_D01	NA	NA	59	NA	NA	10X_nuclei_v2_AIBS
10x_nuclei_v2_GCAGCCACACCGAATT-7L8TX_180420_01_C01	NA	NA	76	NA	NA	10X_nuclei_v2_AIBS
10x_nuclei_v2_GCAGCCACACGGTGTC-5L8TX_180420_01_A01	NA	NA	79	NA	NA	10X_nuclei_v2_AIBS
10x_nuclei_v2_GCAGCCACACGTCTCT-4L8TX_180301_01_D06	NA	NA	63	NA	NA	10X_nuclei_v2_AIBS
10x_nuclei_v2_GCAGCCACACTATCTT-3L8TX_180301_01_C06	NA	NA	60	NA	NA	10X_nuclei_v2_AIBS
10x_nuclei_v2_GCAGCCACACTCGACG-8L8TX_180420_01_D01	NA	NA	79	NA	NA	10X_nuclei_v2_AIBS
10x_nuclei_v2_GCAGCCACAGACGCAA-1L8TX_180301_01_A06	NA	NA	74	NA	NA	10X_nuclei_v2_AIBS
10x_nuclei_v2_GCAGCCACAGACGCAA-7L8TX_180420_01_C01	NA	NA	58	NA	NA	10X_nuclei_v2_AIBS
10x_nuclei_v2_GCAGCCACAGACGCTC-7L8TX_180420_01_C01	NA	NA	68	NA	NA	10X_nuclei_v2_AIBS
10x_nuclei_v2_GCAGCCACAGACGTAG-7L8TX_180420_01_C01	NA	NA	79	NA	NA	10X_nuclei_v2_AIBS
10x_nuclei_v2_GCAGCCACAGATCCAT-4L8TX_180301_01_D06	NA	NA	55	NA	NA	10X_nuclei_v2_AIBS
10x_nuclei_v2_GCAGCCACAGATCTGT-3L8TX_180301_01_C06	NA	NA	60	NA	NA	10X_nuclei_v2_AIBS
10x_nuclei_v2_GCAGCCACAGCGTTCG-1L8TX_180301_01_A06	NA	NA	62	NA	NA	10X_nuclei_v2_AIBS
10x_nuclei_v2_GCAGCCACAGCTATTG-5L8TX_180420_01_A01	NA	NA	58	NA	NA	10X_nuclei_v2_AIBS
10x_nuclei_v2_GCAGCCACAGCTCGCA-7L8TX_180420_01_C01	NA	NA	79	NA	NA	10X_nuclei_v2_AIBS
10x_nuclei_v2_GCAGCCACAGCTGTAT-2L8TX_180301_01_B06	NA	NA	62	NA	NA	10X_nuclei_v2_AIBS
10x_nuclei_v2_GCAGCCACAGCTTCGG-8L8TX_180420_01_D01	NA	NA	60	NA	NA	10X_nuclei_v2_AIBS
10x_nuclei_v2_GCAGCCACAGGTCTCG-8L8TX_180420_01_D01	NA	NA	61	NA	NA	10X_nuclei_v2_AIBS
10x_nuclei_v2_GCAGCCACAGTATCTG-8L8TX_180420_01_D01	NA	NA	59	NA	NA	10X_nuclei_v2_AIBS
10x_nuclei_v2_GCAGCCACAGTCAGAG-8L8TX_180420_01_D01	NA	NA	62	NA	NA	10X_nuclei_v2_AIBS
10x_nuclei_v2_GCAGCCACAGTCGATT-6L8TX_180420_01_B01	NA	NA	68	NA	NA	10X_nuclei_v2_AIBS
10x_nuclei_v2_GCAGCCACATACAGCT-8L8TX_180420_01_D01	NA	NA	79	NA	NA	10X_nuclei_v2_AIBS
10x_nuclei_v2_GCAGCCACATACTCTT-4L8TX_180301_01_D06	NA	NA	79	NA	NA	10X_nuclei_v2_AIBS
10x_nuclei_v2_GCAGCCACATCACGAT-2L8TX_180301_01_B06	NA	NA	100	NA	NA	10X_nuclei_v2_AIBS
10x_nuclei_v2_GCAGCCACATCGTCGG-5L8TX_180420_01_A01	NA	NA	68	NA	NA	10X_nuclei_v2_AIBS
10x_nuclei_v2_GCAGCCACATGCATGT-8L8TX_180420_01_D01	NA	NA	62	NA	NA	10X_nuclei_v2_AIBS
10x_nuclei_v2_GCAGCCACATGCTGGC-4L8TX_180301_01_D06	NA	NA	63	NA	NA	10X_nuclei_v2_AIBS
10x_nuclei_v2_GCAGCCACATTCCTCG-7L8TX_180420_01_C01	NA	NA	62	NA	NA	10X_nuclei_v2_AIBS
10x_nuclei_v2_GCAGCCACATTCTTAC-4L8TX_180301_01_D06	NA	NA	29	NA	NA	10X_nuclei_v2_AIBS
10x_nuclei_v2_GCAGCCACATTGAGCT-6L8TX_180420_01_B01	NA	NA	81	NA	NA	10X_nuclei_v2_AIBS
10x_nuclei_v2_GCAGCCACATTGGTAC-5L8TX_180420_01_A01	NA	NA	79	NA	NA	10X_nuclei_v2_AIBS
10x_nuclei_v2_GCAGCCACATTTCACT-3L8TX_180301_01_C06	NA	NA	68	NA	NA	10X_nuclei_v2_AIBS
10x_nuclei_v2_GCAGCCAGTAGAAAGG-8L8TX_180420_01_D01	NA	NA	50	NA	NA	10X_nuclei_v2_AIBS
10x_nuclei_v2_GCAGCCAGTAGGCATG-7L8TX_180420_01_C01	NA	NA	61	NA	NA	10X_nuclei_v2_AIBS
10x_nuclei_v2_GCAGCCAGTATATGGA-4L8TX_180301_01_D06	NA	NA	103	NA	NA	10X_nuclei_v2_AIBS
10x_nuclei_v2_GCAGCCAGTATTAGCC-8L8TX_180420_01_D01	NA	NA	76	NA	NA	10X_nuclei_v2_AIBS
10x_nuclei_v2_GCAGCCAGTCAAACTC-7L8TX_180420_01_C01	NA	NA	7	NA	NA	10X_nuclei_v2_AIBS
10x_nuclei_v2_GCAGCCAGTCAATGTC-1L8TX_180301_01_A06	NA	NA	60	NA	NA	10X_nuclei_v2_AIBS
10x_nuclei_v2_GCAGCCAGTCAATGTC-5L8TX_180420_01_A01	NA	NA	68	NA	NA	10X_nuclei_v2_AIBS
10x_nuclei_v2_GCAGCCAGTCATCGGC-2L8TX_180301_01_B06	NA	NA	61	NA	NA	10X_nuclei_v2_AIBS
10x_nuclei_v2_GCAGCCAGTCCGTGAC-2L8TX_180301_01_B06	NA	NA	8	NA	NA	10X_nuclei_v2_AIBS
10x_nuclei_v2_GCAGCCAGTCGCTTCT-8L8TX_180420_01_D01	NA	NA	61	NA	NA	10X_nuclei_v2_AIBS
10x_nuclei_v2_GCAGCCAGTCTCATCC-6L8TX_180420_01_B01	NA	NA	60	NA	NA	10X_nuclei_v2_AIBS
10x_nuclei_v2_GCAGCCAGTCTGGTCG-3L8TX_180301_01_C06	NA	NA	63	NA	NA	10X_nuclei_v2_AIBS
10x_nuclei_v2_GCAGCCAGTCTTCGTC-2L8TX_180301_01_B06	NA	NA	60	NA	NA	10X_nuclei_v2_AIBS
10x_nuclei_v2_GCAGCCAGTCTTCTCG-8L8TX_180420_01_D01	NA	NA	63	NA	NA	10X_nuclei_v2_AIBS
10x_nuclei_v2_GCAGCCAGTGACGCCT-8L8TX_180420_01_D01	NA	NA	79	NA	NA	10X_nuclei_v2_AIBS
10x_nuclei_v2_GCAGCCAGTGACGGTA-2L8TX_180301_01_B06	NA	NA	62	NA	NA	10X_nuclei_v2_AIBS
10x_nuclei_v2_GCAGCCAGTGATGATA-2L8TX_180301_01_B06	NA	NA	50	NA	NA	10X_nuclei_v2_AIBS
10x_nuclei_v2_GCAGCCAGTGCAGTAG-2L8TX_180301_01_B06	NA	NA	62	NA	NA	10X_nuclei_v2_AIBS
10x_nuclei_v2_GCAGCCAGTGCAGTAG-8L8TX_180420_01_D01	NA	NA	79	NA	NA	10X_nuclei_v2_AIBS
10x_nuclei_v2_GCAGCCAGTGCCTGGT-1L8TX_180301_01_A06	NA	NA	63	NA	NA	10X_nuclei_v2_AIBS
10x_nuclei_v2_GCAGCCAGTGCCTTGG-8L8TX_180420_01_D01	NA	NA	61	NA	NA	10X_nuclei_v2_AIBS
10x_nuclei_v2_GCAGCCAGTGCGCTTG-4L8TX_180301_01_D06	NA	NA	63	NA	NA	10X_nuclei_v2_AIBS
10x_nuclei_v2_GCAGCCAGTGCGGTAA-7L8TX_180420_01_C01	NA	NA	67	NA	NA	10X_nuclei_v2_AIBS
10x_nuclei_v2_GCAGCCAGTGCTAGCC-2L8TX_180301_01_B06	NA	NA	38	NA	NA	10X_nuclei_v2_AIBS
10x_nuclei_v2_GCAGCCAGTGCTCTTC-3L8TX_180301_01_C06	NA	NA	79	NA	NA	10X_nuclei_v2_AIBS
10x_nuclei_v2_GCAGCCAGTGGAAAGA-7L8TX_180420_01_C01	NA	NA	60	NA	NA	10X_nuclei_v2_AIBS
10x_nuclei_v2_GCAGCCAGTGGCAAAC-7L8TX_180420_01_C01	NA	NA	62	NA	NA	10X_nuclei_v2_AIBS
10x_nuclei_v2_GCAGCCAGTGGTCCGT-5L8TX_180420_01_A01	NA	NA	79	NA	NA	10X_nuclei_v2_AIBS
10x_nuclei_v2_GCAGCCAGTGGTTTCA-3L8TX_180301_01_C06	NA	NA	60	NA	NA	10X_nuclei_v2_AIBS
10x_nuclei_v2_GCAGCCAGTGTTAAGA-8L8TX_180420_01_D01	NA	NA	62	NA	NA	10X_nuclei_v2_AIBS
10x_nuclei_v2_GCAGCCAGTTACAGAA-3L8TX_180301_01_C06	NA	NA	53	NA	NA	10X_nuclei_v2_AIBS
10x_nuclei_v2_GCAGCCAGTTACCGAT-7L8TX_180420_01_C01	NA	NA	61	NA	NA	10X_nuclei_v2_AIBS
10x_nuclei_v2_GCAGCCAGTTAGATGA-6L8TX_180420_01_B01	NA	NA	62	NA	NA	10X_nuclei_v2_AIBS
10x_nuclei_v2_GCAGCCAGTTATGTGC-1L8TX_180301_01_A06	NA	NA	84	NA	NA	10X_nuclei_v2_AIBS
10x_nuclei_v2_GCAGCCAGTTCAGCGC-3L8TX_180301_01_C06	NA	NA	60	NA	NA	10X_nuclei_v2_AIBS
10x_nuclei_v2_GCAGCCAGTTCAGGCC-6L8TX_180420_01_B01	NA	NA	80	NA	NA	10X_nuclei_v2_AIBS
10x_nuclei_v2_GCAGCCAGTTCGCGAC-5L8TX_180420_01_A01	NA	NA	62	NA	NA	10X_nuclei_v2_AIBS
10x_nuclei_v2_GCAGCCAGTTCTCATT-5L8TX_180420_01_A01	NA	NA	60	NA	NA	10X_nuclei_v2_AIBS
10x_nuclei_v2_GCAGCCAGTTGCGCAC-8L8TX_180420_01_D01	NA	NA	66	NA	NA	10X_nuclei_v2_AIBS
10x_nuclei_v2_GCAGCCAGTTGTCTTT-3L8TX_180301_01_C06	NA	NA	7	NA	NA	10X_nuclei_v2_AIBS
10x_nuclei_v2_GCAGCCATCAAACGGG-6L8TX_180420_01_B01	NA	NA	79	NA	NA	10X_nuclei_v2_AIBS
10x_nuclei_v2_GCAGCCATCAAGCCTA-7L8TX_180420_01_C01	NA	NA	60	NA	NA	10X_nuclei_v2_AIBS
10x_nuclei_v2_GCAGCCATCACATACG-3L8TX_180301_01_C06	NA	NA	79	NA	NA	10X_nuclei_v2_AIBS
10x_nuclei_v2_GCAGCCATCACCGGGT-8L8TX_180420_01_D01	NA	NA	63	NA	NA	10X_nuclei_v2_AIBS
10x_nuclei_v2_GCAGCCATCACCGTAA-2L8TX_180301_01_B06	NA	NA	76	NA	NA	10X_nuclei_v2_AIBS
10x_nuclei_v2_GCAGCCATCAGAGACG-7L8TX_180420_01_C01	NA	NA	62	NA	NA	10X_nuclei_v2_AIBS
10x_nuclei_v2_GCAGCCATCAGCTGGC-4L8TX_180301_01_D06	NA	NA	59	NA	NA	10X_nuclei_v2_AIBS
10x_nuclei_v2_GCAGCCATCAGGTTCA-3L8TX_180301_01_C06	NA	NA	58	NA	NA	10X_nuclei_v2_AIBS
10x_nuclei_v2_GCAGCCATCAGTGTTG-6L8TX_180420_01_B01	NA	NA	60	NA	NA	10X_nuclei_v2_AIBS
10x_nuclei_v2_GCAGCCATCATATCGG-8L8TX_180420_01_D01	NA	NA	61	NA	NA	10X_nuclei_v2_AIBS
10x_nuclei_v2_GCAGCCATCATCTGCC-3L8TX_180301_01_C06	NA	NA	79	NA	NA	10X_nuclei_v2_AIBS
10x_nuclei_v2_GCAGCCATCCAATGGT-1L8TX_180301_01_A06	NA	NA	73	NA	NA	10X_nuclei_v2_AIBS
10x_nuclei_v2_GCAGCCATCCACGTTC-4L8TX_180301_01_D06	NA	NA	81	NA	NA	10X_nuclei_v2_AIBS
10x_nuclei_v2_GCAGCCATCCCTAATT-2L8TX_180301_01_B06	NA	NA	70	NA	NA	10X_nuclei_v2_AIBS
10x_nuclei_v2_GCAGCCATCCCTTGTG-4L8TX_180301_01_D06	NA	NA	81	NA	NA	10X_nuclei_v2_AIBS
10x_nuclei_v2_GCAGCCATCCGTACAA-6L8TX_180420_01_B01	NA	NA	61	NA	NA	10X_nuclei_v2_AIBS
10x_nuclei_v2_GCAGCCATCCGTAGTA-1L8TX_180301_01_A06	NA	NA	66	NA	NA	10X_nuclei_v2_AIBS
10x_nuclei_v2_GCAGCCATCCGTTGCT-2L8TX_180301_01_B06	NA	NA	71	NA	NA	10X_nuclei_v2_AIBS
10x_nuclei_v2_GCAGCCATCCTAGAAC-4L8TX_180301_01_D06	NA	NA	68	NA	NA	10X_nuclei_v2_AIBS
10x_nuclei_v2_GCAGCCATCCTGTAGA-7L8TX_180420_01_C01	NA	NA	63	NA	NA	10X_nuclei_v2_AIBS
10x_nuclei_v2_GCAGCCATCCTTAATC-1L8TX_180301_01_A06	NA	NA	66	NA	NA	10X_nuclei_v2_AIBS
10x_nuclei_v2_GCAGCCATCCTTGACC-7L8TX_180420_01_C01	NA	NA	60	NA	NA	10X_nuclei_v2_AIBS
10x_nuclei_v2_GCAGCCATCGCAAACT-3L8TX_180301_01_C06	NA	NA	60	NA	NA	10X_nuclei_v2_AIBS
10x_nuclei_v2_GCAGCCATCGCCAAAT-8L8TX_180420_01_D01	NA	NA	68	NA	NA	10X_nuclei_v2_AIBS
10x_nuclei_v2_GCAGCCATCGCCAGCA-7L8TX_180420_01_C01	NA	NA	62	NA	NA	10X_nuclei_v2_AIBS
10x_nuclei_v2_GCAGCCATCGCTGATA-4L8TX_180301_01_D06	NA	NA	79	NA	NA	10X_nuclei_v2_AIBS
10x_nuclei_v2_GCAGCCATCGGCTTGG-8L8TX_180420_01_D01	NA	NA	60	NA	NA	10X_nuclei_v2_AIBS
10x_nuclei_v2_GCAGCCATCGTGGACC-1L8TX_180301_01_A06	NA	NA	60	NA	NA	10X_nuclei_v2_AIBS
10x_nuclei_v2_GCAGCCATCGTTTAGG-1L8TX_180301_01_A06	NA	NA	61	NA	NA	10X_nuclei_v2_AIBS
10x_nuclei_v2_GCAGCCATCTACGAGT-3L8TX_180301_01_C06	NA	NA	60	NA	NA	10X_nuclei_v2_AIBS
10x_nuclei_v2_GCAGCCATCTACTTAC-4L8TX_180301_01_D06	NA	NA	79	NA	NA	10X_nuclei_v2_AIBS
10x_nuclei_v2_GCAGCCATCTATCCTA-2L8TX_180301_01_B06	NA	NA	79	NA	NA	10X_nuclei_v2_AIBS
10x_nuclei_v2_GCAGCCATCTCAAGTG-8L8TX_180420_01_D01	NA	NA	63	NA	NA	10X_nuclei_v2_AIBS
10x_nuclei_v2_GCAGCCATCTCCTATA-2L8TX_180301_01_B06	NA	NA	49	NA	NA	10X_nuclei_v2_AIBS
10x_nuclei_v2_GCAGCCATCTGCCAGG-6L8TX_180420_01_B01	NA	NA	60	NA	NA	10X_nuclei_v2_AIBS
10x_nuclei_v2_GCAGCCATCTTACCGC-8L8TX_180420_01_D01	NA	NA	81	NA	NA	10X_nuclei_v2_AIBS
10x_nuclei_v2_GCAGCCATCTTCAACT-4L8TX_180301_01_D06	NA	NA	81	NA	NA	10X_nuclei_v2_AIBS
10x_nuclei_v2_GCAGCCATCTTCATGT-7L8TX_180420_01_C01	NA	NA	79	NA	NA	10X_nuclei_v2_AIBS
10x_nuclei_v2_GCAGCCATCTTTAGGG-2L8TX_180301_01_B06	NA	NA	79	NA	NA	10X_nuclei_v2_AIBS
10x_nuclei_v2_GCAGTTAAGAAAGTGG-3L8TX_180301_01_C06	NA	NA	76	NA	NA	10X_nuclei_v2_AIBS
10x_nuclei_v2_GCAGTTAAGAACTCGG-5L8TX_180420_01_A01	NA	NA	68	NA	NA	10X_nuclei_v2_AIBS
10x_nuclei_v2_GCAGTTAAGAAGGCCT-3L8TX_180301_01_C06	NA	NA	61	NA	NA	10X_nuclei_v2_AIBS
10x_nuclei_v2_GCAGTTAAGACACGAC-3L8TX_180301_01_C06	NA	NA	79	NA	NA	10X_nuclei_v2_AIBS
10x_nuclei_v2_GCAGTTAAGACCACGA-7L8TX_180420_01_C01	NA	NA	60	NA	NA	10X_nuclei_v2_AIBS
10x_nuclei_v2_GCAGTTAAGACCCACC-5L8TX_180420_01_A01	NA	NA	66	NA	NA	10X_nuclei_v2_AIBS
10x_nuclei_v2_GCAGTTAAGAGCTTCT-8L8TX_180420_01_D01	NA	NA	61	NA	NA	10X_nuclei_v2_AIBS
10x_nuclei_v2_GCAGTTAAGATCCTGT-4L8TX_180301_01_D06	NA	NA	60	NA	NA	10X_nuclei_v2_AIBS
10x_nuclei_v2_GCAGTTAAGATGCCTT-3L8TX_180301_01_C06	NA	NA	60	NA	NA	10X_nuclei_v2_AIBS
10x_nuclei_v2_GCAGTTAAGCACACAG-2L8TX_180301_01_B06	NA	NA	63	NA	NA	10X_nuclei_v2_AIBS
10x_nuclei_v2_GCAGTTAAGCAGCCTC-2L8TX_180301_01_B06	NA	NA	60	NA	NA	10X_nuclei_v2_AIBS
10x_nuclei_v2_GCAGTTAAGCAGGTCA-3L8TX_180301_01_C06	NA	NA	62	NA	NA	10X_nuclei_v2_AIBS
10x_nuclei_v2_GCAGTTAAGCCAGAAC-6L8TX_180420_01_B01	NA	NA	58	NA	NA	10X_nuclei_v2_AIBS
10x_nuclei_v2_GCAGTTAAGCCGTCGT-6L8TX_180420_01_B01	NA	NA	59	NA	NA	10X_nuclei_v2_AIBS
10x_nuclei_v2_GCAGTTAAGCGCCTCA-7L8TX_180420_01_C01	NA	NA	79	NA	NA	10X_nuclei_v2_AIBS
10x_nuclei_v2_GCAGTTAAGCGCTCCA-5L8TX_180420_01_A01	NA	NA	79	NA	NA	10X_nuclei_v2_AIBS
10x_nuclei_v2_GCAGTTAAGCGTTCCG-2L8TX_180301_01_B06	NA	NA	60	NA	NA	10X_nuclei_v2_AIBS
10x_nuclei_v2_GCAGTTAAGCTGCGAA-6L8TX_180420_01_B01	NA	NA	62	NA	NA	10X_nuclei_v2_AIBS
10x_nuclei_v2_GCAGTTAAGCTGGAAC-1L8TX_180301_01_A06	NA	NA	51	NA	NA	10X_nuclei_v2_AIBS
10x_nuclei_v2_GCAGTTAAGGACATTA-4L8TX_180301_01_D06	NA	NA	79	NA	NA	10X_nuclei_v2_AIBS
10x_nuclei_v2_GCAGTTAAGGATTCGG-4L8TX_180301_01_D06	NA	NA	39	NA	NA	10X_nuclei_v2_AIBS
10x_nuclei_v2_GCAGTTAAGGCAAAGA-3L8TX_180301_01_C06	NA	NA	59	NA	NA	10X_nuclei_v2_AIBS
10x_nuclei_v2_GCAGTTAAGGCCGAAT-7L8TX_180420_01_C01	NA	NA	61	NA	NA	10X_nuclei_v2_AIBS
10x_nuclei_v2_GCAGTTAAGGCTCTTA-8L8TX_180420_01_D01	NA	NA	64	NA	NA	10X_nuclei_v2_AIBS
10x_nuclei_v2_GCAGTTAAGGGCATGT-5L8TX_180420_01_A01	NA	NA	61	NA	NA	10X_nuclei_v2_AIBS
10x_nuclei_v2_GCAGTTAAGGTGATTA-2L8TX_180301_01_B06	NA	NA	63	NA	NA	10X_nuclei_v2_AIBS
10x_nuclei_v2_GCAGTTAAGGTGCACA-5L8TX_180420_01_A01	NA	NA	82	NA	NA	10X_nuclei_v2_AIBS
10x_nuclei_v2_GCAGTTAAGGTGCTAG-7L8TX_180420_01_C01	NA	NA	79	NA	NA	10X_nuclei_v2_AIBS
10x_nuclei_v2_GCAGTTAAGGTGTGGT-6L8TX_180420_01_B01	NA	NA	60	NA	NA	10X_nuclei_v2_AIBS
10x_nuclei_v2_GCAGTTAAGTACTTGC-3L8TX_180301_01_C06	NA	NA	7	NA	NA	10X_nuclei_v2_AIBS
10x_nuclei_v2_GCAGTTAAGTAGCGGT-1L8TX_180301_01_A06	NA	NA	60	NA	NA	10X_nuclei_v2_AIBS
10x_nuclei_v2_GCAGTTAAGTCAAGCG-2L8TX_180301_01_B06	NA	NA	60	NA	NA	10X_nuclei_v2_AIBS
10x_nuclei_v2_GCAGTTAAGTGATCGG-4L8TX_180301_01_D06	NA	NA	70	NA	NA	10X_nuclei_v2_AIBS
10x_nuclei_v2_GCAGTTAAGTGGCACA-8L8TX_180420_01_D01	NA	NA	60	NA	NA	10X_nuclei_v2_AIBS
10x_nuclei_v2_GCAGTTAAGTGTACCT-4L8TX_180301_01_D06	NA	NA	79	NA	NA	10X_nuclei_v2_AIBS
10x_nuclei_v2_GCAGTTAAGTGTGGCA-8L8TX_180420_01_D01	NA	NA	79	NA	NA	10X_nuclei_v2_AIBS
10x_nuclei_v2_GCAGTTAAGTTATCGC-1L8TX_180301_01_A06	NA	NA	60	NA	NA	10X_nuclei_v2_AIBS
10x_nuclei_v2_GCAGTTACAAAGGCGT-5L8TX_180420_01_A01	NA	NA	68	NA	NA	10X_nuclei_v2_AIBS
10x_nuclei_v2_GCAGTTACAAAGGCGT-8L8TX_180420_01_D01	NA	NA	60	NA	NA	10X_nuclei_v2_AIBS
10x_nuclei_v2_GCAGTTACAACGATCT-7L8TX_180420_01_C01	NA	NA	61	NA	NA	10X_nuclei_v2_AIBS
10x_nuclei_v2_GCAGTTACAACTGGCC-1L8TX_180301_01_A06	NA	NA	60	NA	NA	10X_nuclei_v2_AIBS
10x_nuclei_v2_GCAGTTACAACTTGAC-2L8TX_180301_01_B06	NA	NA	62	NA	NA	10X_nuclei_v2_AIBS
10x_nuclei_v2_GCAGTTACAAGAAAGG-7L8TX_180420_01_C01	NA	NA	60	NA	NA	10X_nuclei_v2_AIBS
10x_nuclei_v2_GCAGTTACAAGCCATT-6L8TX_180420_01_B01	NA	NA	61	NA	NA	10X_nuclei_v2_AIBS
10x_nuclei_v2_GCAGTTACAAGGTTTC-7L8TX_180420_01_C01	NA	NA	61	NA	NA	10X_nuclei_v2_AIBS
10x_nuclei_v2_GCAGTTACAAGTCTGT-1L8TX_180301_01_A06	NA	NA	54	NA	NA	10X_nuclei_v2_AIBS
10x_nuclei_v2_GCAGTTACAAGTCTGT-6L8TX_180420_01_B01	NA	NA	60	NA	NA	10X_nuclei_v2_AIBS
10x_nuclei_v2_GCAGTTACAATCCGAT-1L8TX_180301_01_A06	NA	NA	75	NA	NA	10X_nuclei_v2_AIBS
10x_nuclei_v2_GCAGTTACAATGTAAG-2L8TX_180301_01_B06	NA	NA	70	NA	NA	10X_nuclei_v2_AIBS
10x_nuclei_v2_GCAGTTACACCAACCG-3L8TX_180301_01_C06	NA	NA	60	NA	NA	10X_nuclei_v2_AIBS
10x_nuclei_v2_GCAGTTACACCAACCG-5L8TX_180420_01_A01	NA	NA	79	NA	NA	10X_nuclei_v2_AIBS
10x_nuclei_v2_GCAGTTACACGGCTAC-6L8TX_180420_01_B01	NA	NA	99	NA	NA	10X_nuclei_v2_AIBS
10x_nuclei_v2_GCAGTTACACGGTAGA-5L8TX_180420_01_A01	NA	NA	60	NA	NA	10X_nuclei_v2_AIBS
10x_nuclei_v2_GCAGTTACACGTGAGA-5L8TX_180420_01_A01	NA	NA	61	NA	NA	10X_nuclei_v2_AIBS
10x_nuclei_v2_GCAGTTACACTGTGTA-5L8TX_180420_01_A01	NA	NA	61	NA	NA	10X_nuclei_v2_AIBS
10x_nuclei_v2_GCAGTTACAGATCCAT-1L8TX_180301_01_A06	NA	NA	66	NA	NA	10X_nuclei_v2_AIBS
10x_nuclei_v2_GCAGTTACAGCCTATA-7L8TX_180420_01_C01	NA	NA	66	NA	NA	10X_nuclei_v2_AIBS
10x_nuclei_v2_GCAGTTACAGCGTTCG-5L8TX_180420_01_A01	NA	NA	64	NA	NA	10X_nuclei_v2_AIBS
10x_nuclei_v2_GCAGTTACAGCTCCGA-1L8TX_180301_01_A06	NA	NA	61	NA	NA	10X_nuclei_v2_AIBS
10x_nuclei_v2_GCAGTTACAGCTTAAC-1L8TX_180301_01_A06	NA	NA	68	NA	NA	10X_nuclei_v2_AIBS
10x_nuclei_v2_GCAGTTACAGTCAGAG-6L8TX_180420_01_B01	NA	NA	60	NA	NA	10X_nuclei_v2_AIBS
10x_nuclei_v2_GCAGTTACAGTCCTTC-6L8TX_180420_01_B01	NA	NA	60	NA	NA	10X_nuclei_v2_AIBS
10x_nuclei_v2_GCAGTTACAGTCGATT-6L8TX_180420_01_B01	NA	NA	62	NA	NA	10X_nuclei_v2_AIBS
10x_nuclei_v2_GCAGTTACAGTGGAGT-5L8TX_180420_01_A01	NA	NA	61	NA	NA	10X_nuclei_v2_AIBS
10x_nuclei_v2_GCAGTTACAGTTTACG-6L8TX_180420_01_B01	NA	NA	61	NA	NA	10X_nuclei_v2_AIBS
10x_nuclei_v2_GCAGTTACATATGGTC-8L8TX_180420_01_D01	NA	NA	62	NA	NA	10X_nuclei_v2_AIBS
10x_nuclei_v2_GCAGTTACATCAGTCA-8L8TX_180420_01_D01	NA	NA	62	NA	NA	10X_nuclei_v2_AIBS
10x_nuclei_v2_GCAGTTACATCCCATC-1L8TX_180301_01_A06	NA	NA	63	NA	NA	10X_nuclei_v2_AIBS
10x_nuclei_v2_GCAGTTACATCCGGGT-1L8TX_180301_01_A06	NA	NA	86	NA	NA	10X_nuclei_v2_AIBS
10x_nuclei_v2_GCAGTTACATCTCGCT-1L8TX_180301_01_A06	NA	NA	79	NA	NA	10X_nuclei_v2_AIBS
10x_nuclei_v2_GCAGTTACATGCTAGT-4L8TX_180301_01_D06	NA	NA	79	NA	NA	10X_nuclei_v2_AIBS
10x_nuclei_v2_GCAGTTACATTTGCCC-6L8TX_180420_01_B01	NA	NA	59	NA	NA	10X_nuclei_v2_AIBS
10x_nuclei_v2_GCAGTTACATTTGCTT-8L8TX_180420_01_D01	NA	NA	79	NA	NA	10X_nuclei_v2_AIBS
10x_nuclei_v2_GCAGTTAGTAAGCACG-8L8TX_180420_01_D01	NA	NA	79	NA	NA	10X_nuclei_v2_AIBS
10x_nuclei_v2_GCAGTTAGTACACCGC-1L8TX_180301_01_A06	NA	NA	19	NA	NA	10X_nuclei_v2_AIBS
10x_nuclei_v2_GCAGTTAGTACACCGC-3L8TX_180301_01_C06	NA	NA	66	NA	NA	10X_nuclei_v2_AIBS
10x_nuclei_v2_GCAGTTAGTACAGTTC-7L8TX_180420_01_C01	NA	NA	61	NA	NA	10X_nuclei_v2_AIBS
10x_nuclei_v2_GCAGTTAGTACATGTC-6L8TX_180420_01_B01	NA	NA	68	NA	NA	10X_nuclei_v2_AIBS
10x_nuclei_v2_GCAGTTAGTACCGGCT-7L8TX_180420_01_C01	NA	NA	43	NA	NA	10X_nuclei_v2_AIBS
10x_nuclei_v2_GCAGTTAGTAGAGCTG-8L8TX_180420_01_D01	NA	NA	67	NA	NA	10X_nuclei_v2_AIBS
10x_nuclei_v2_GCAGTTAGTATAGGTA-6L8TX_180420_01_B01	NA	NA	63	NA	NA	10X_nuclei_v2_AIBS
10x_nuclei_v2_GCAGTTAGTATAGTAG-3L8TX_180301_01_C06	NA	NA	54	NA	NA	10X_nuclei_v2_AIBS
10x_nuclei_v2_GCAGTTAGTATGAATG-5L8TX_180420_01_A01	NA	NA	79	NA	NA	10X_nuclei_v2_AIBS
10x_nuclei_v2_GCAGTTAGTATTAGCC-8L8TX_180420_01_D01	NA	NA	79	NA	NA	10X_nuclei_v2_AIBS
10x_nuclei_v2_GCAGTTAGTCAAAGCG-1L8TX_180301_01_A06	NA	NA	68	NA	NA	10X_nuclei_v2_AIBS
10x_nuclei_v2_GCAGTTAGTCACACGC-7L8TX_180420_01_C01	NA	NA	74	NA	NA	10X_nuclei_v2_AIBS
10x_nuclei_v2_GCAGTTAGTCAGAAGC-6L8TX_180420_01_B01	NA	NA	63	NA	NA	10X_nuclei_v2_AIBS
10x_nuclei_v2_GCAGTTAGTCAGCTAT-2L8TX_180301_01_B06	NA	NA	68	NA	NA	10X_nuclei_v2_AIBS
10x_nuclei_v2_GCAGTTAGTCAGCTAT-7L8TX_180420_01_C01	NA	NA	68	NA	NA	10X_nuclei_v2_AIBS
10x_nuclei_v2_GCAGTTAGTCATGCAT-6L8TX_180420_01_B01	NA	NA	61	NA	NA	10X_nuclei_v2_AIBS
10x_nuclei_v2_GCAGTTAGTCGAATCT-6L8TX_180420_01_B01	NA	NA	100	NA	NA	10X_nuclei_v2_AIBS
10x_nuclei_v2_GCAGTTAGTCGAATCT-8L8TX_180420_01_D01	NA	NA	80	NA	NA	10X_nuclei_v2_AIBS
10x_nuclei_v2_GCAGTTAGTCGGCACT-7L8TX_180420_01_C01	NA	NA	79	NA	NA	10X_nuclei_v2_AIBS
10x_nuclei_v2_GCAGTTAGTCGTTGTA-7L8TX_180420_01_C01	NA	NA	66	NA	NA	10X_nuclei_v2_AIBS
10x_nuclei_v2_GCAGTTAGTCTCCACT-8L8TX_180420_01_D01	NA	NA	62	NA	NA	10X_nuclei_v2_AIBS
10x_nuclei_v2_GCAGTTAGTGAGCGAT-3L8TX_180301_01_C06	NA	NA	59	NA	NA	10X_nuclei_v2_AIBS
10x_nuclei_v2_GCAGTTAGTGAGGCTA-8L8TX_180420_01_D01	NA	NA	79	NA	NA	10X_nuclei_v2_AIBS
10x_nuclei_v2_GCAGTTAGTGATGATA-4L8TX_180301_01_D06	NA	NA	74	NA	NA	10X_nuclei_v2_AIBS
10x_nuclei_v2_GCAGTTAGTGCATCTA-8L8TX_180420_01_D01	NA	NA	62	NA	NA	10X_nuclei_v2_AIBS
10x_nuclei_v2_GCAGTTAGTGGTACAG-1L8TX_180301_01_A06	NA	NA	62	NA	NA	10X_nuclei_v2_AIBS
10x_nuclei_v2_GCAGTTAGTGGTCCGT-8L8TX_180420_01_D01	NA	NA	60	NA	NA	10X_nuclei_v2_AIBS
10x_nuclei_v2_GCAGTTAGTGTAATGA-2L8TX_180301_01_B06	NA	NA	58	NA	NA	10X_nuclei_v2_AIBS
10x_nuclei_v2_GCAGTTAGTGTCAATC-5L8TX_180420_01_A01	NA	NA	23	NA	NA	10X_nuclei_v2_AIBS
10x_nuclei_v2_GCAGTTAGTGTGTGCC-7L8TX_180420_01_C01	NA	NA	60	NA	NA	10X_nuclei_v2_AIBS
10x_nuclei_v2_GCAGTTAGTGTTCGAT-3L8TX_180301_01_C06	NA	NA	79	NA	NA	10X_nuclei_v2_AIBS
10x_nuclei_v2_GCAGTTAGTGTTGAGG-8L8TX_180420_01_D01	NA	NA	61	NA	NA	10X_nuclei_v2_AIBS
10x_nuclei_v2_GCAGTTAGTGTTTGTG-5L8TX_180420_01_A01	NA	NA	61	NA	NA	10X_nuclei_v2_AIBS
10x_nuclei_v2_GCAGTTAGTTACAGAA-3L8TX_180301_01_C06	NA	NA	60	NA	NA	10X_nuclei_v2_AIBS
10x_nuclei_v2_GCAGTTAGTTACGCGC-5L8TX_180420_01_A01	NA	NA	63	NA	NA	10X_nuclei_v2_AIBS
10x_nuclei_v2_GCAGTTAGTTACGTCA-8L8TX_180420_01_D01	NA	NA	54	NA	NA	10X_nuclei_v2_AIBS
10x_nuclei_v2_GCAGTTAGTTAGATGA-7L8TX_180420_01_C01	NA	NA	62	NA	NA	10X_nuclei_v2_AIBS
10x_nuclei_v2_GCAGTTAGTTATGTGC-3L8TX_180301_01_C06	NA	NA	79	NA	NA	10X_nuclei_v2_AIBS
10x_nuclei_v2_GCAGTTAGTTATTCTC-1L8TX_180301_01_A06	NA	NA	58	NA	NA	10X_nuclei_v2_AIBS
10x_nuclei_v2_GCAGTTAGTTCAGGCC-4L8TX_180301_01_D06	NA	NA	60	NA	NA	10X_nuclei_v2_AIBS
10x_nuclei_v2_GCAGTTAGTTCCCTTG-3L8TX_180301_01_C06	NA	NA	58	NA	NA	10X_nuclei_v2_AIBS
10x_nuclei_v2_GCAGTTAGTTCGTGAT-3L8TX_180301_01_C06	NA	NA	80	NA	NA	10X_nuclei_v2_AIBS
10x_nuclei_v2_GCAGTTAGTTCTCATT-3L8TX_180301_01_C06	NA	NA	98	NA	NA	10X_nuclei_v2_AIBS
10x_nuclei_v2_GCAGTTAGTTCTGGTA-6L8TX_180420_01_B01	NA	NA	63	NA	NA	10X_nuclei_v2_AIBS
10x_nuclei_v2_GCAGTTAGTTGCGCAC-8L8TX_180420_01_D01	NA	NA	60	NA	NA	10X_nuclei_v2_AIBS
10x_nuclei_v2_GCAGTTAGTTTAAGCC-4L8TX_180301_01_D06	NA	NA	60	NA	NA	10X_nuclei_v2_AIBS
10x_nuclei_v2_GCAGTTAGTTTAGCTG-3L8TX_180301_01_C06	NA	NA	60	NA	NA	10X_nuclei_v2_AIBS
10x_nuclei_v2_GCAGTTAGTTTAGGAA-5L8TX_180420_01_A01	NA	NA	70	NA	NA	10X_nuclei_v2_AIBS
10x_nuclei_v2_GCAGTTAGTTTCGCTC-8L8TX_180420_01_D01	NA	NA	61	NA	NA	10X_nuclei_v2_AIBS
10x_nuclei_v2_GCAGTTAGTTTGTGTG-3L8TX_180301_01_C06	NA	NA	67	NA	NA	10X_nuclei_v2_AIBS
10x_nuclei_v2_GCAGTTATCAACACGT-1L8TX_180301_01_A06	NA	NA	60	NA	NA	10X_nuclei_v2_AIBS
10x_nuclei_v2_GCAGTTATCAACCAAC-8L8TX_180420_01_D01	NA	NA	79	NA	NA	10X_nuclei_v2_AIBS
10x_nuclei_v2_GCAGTTATCACATAGC-5L8TX_180420_01_A01	NA	NA	60	NA	NA	10X_nuclei_v2_AIBS
10x_nuclei_v2_GCAGTTATCACATGCA-1L8TX_180301_01_A06	NA	NA	63	NA	NA	10X_nuclei_v2_AIBS
10x_nuclei_v2_GCAGTTATCACTGGGC-1L8TX_180301_01_A06	NA	NA	100	NA	NA	10X_nuclei_v2_AIBS
10x_nuclei_v2_GCAGTTATCAGAGGTG-8L8TX_180420_01_D01	NA	NA	60	NA	NA	10X_nuclei_v2_AIBS
10x_nuclei_v2_GCAGTTATCAGGCGAA-8L8TX_180420_01_D01	NA	NA	72	NA	NA	10X_nuclei_v2_AIBS
10x_nuclei_v2_GCAGTTATCAGTACGT-8L8TX_180420_01_D01	NA	NA	60	NA	NA	10X_nuclei_v2_AIBS
10x_nuclei_v2_GCAGTTATCAGTGCAT-5L8TX_180420_01_A01	NA	NA	79	NA	NA	10X_nuclei_v2_AIBS
10x_nuclei_v2_GCAGTTATCAGTTAGC-6L8TX_180420_01_B01	NA	NA	79	NA	NA	10X_nuclei_v2_AIBS
10x_nuclei_v2_GCAGTTATCATAACCG-3L8TX_180301_01_C06	NA	NA	60	NA	NA	10X_nuclei_v2_AIBS
10x_nuclei_v2_GCAGTTATCCCGGATG-3L8TX_180301_01_C06	NA	NA	60	NA	NA	10X_nuclei_v2_AIBS
10x_nuclei_v2_GCAGTTATCCCTCTTT-7L8TX_180420_01_C01	NA	NA	63	NA	NA	10X_nuclei_v2_AIBS
10x_nuclei_v2_GCAGTTATCCGAATGT-7L8TX_180420_01_C01	NA	NA	60	NA	NA	10X_nuclei_v2_AIBS
10x_nuclei_v2_GCAGTTATCCTACAGA-5L8TX_180420_01_A01	NA	NA	62	NA	NA	10X_nuclei_v2_AIBS
10x_nuclei_v2_GCAGTTATCGAGAACG-3L8TX_180301_01_C06	NA	NA	62	NA	NA	10X_nuclei_v2_AIBS
10x_nuclei_v2_GCAGTTATCGGAATCT-2L8TX_180301_01_B06	NA	NA	60	NA	NA	10X_nuclei_v2_AIBS
10x_nuclei_v2_GCAGTTATCGGCGCTA-1L8TX_180301_01_A06	NA	NA	62	NA	NA	10X_nuclei_v2_AIBS
10x_nuclei_v2_GCAGTTATCGTAGATC-6L8TX_180420_01_B01	NA	NA	79	NA	NA	10X_nuclei_v2_AIBS
10x_nuclei_v2_GCAGTTATCGTCCAGG-4L8TX_180301_01_D06	NA	NA	60	NA	NA	10X_nuclei_v2_AIBS
10x_nuclei_v2_GCAGTTATCGTGTAGT-8L8TX_180420_01_D01	NA	NA	63	NA	NA	10X_nuclei_v2_AIBS
10x_nuclei_v2_GCAGTTATCGTTTGCC-1L8TX_180301_01_A06	NA	NA	74	NA	NA	10X_nuclei_v2_AIBS
10x_nuclei_v2_GCAGTTATCTACGAGT-5L8TX_180420_01_A01	NA	NA	81	NA	NA	10X_nuclei_v2_AIBS
10x_nuclei_v2_GCAGTTATCTAGAGTC-5L8TX_180420_01_A01	NA	NA	62	NA	NA	10X_nuclei_v2_AIBS
10x_nuclei_v2_GCAGTTATCTCAACTT-5L8TX_180420_01_A01	NA	NA	61	NA	NA	10X_nuclei_v2_AIBS
10x_nuclei_v2_GCAGTTATCTCCCTGA-6L8TX_180420_01_B01	NA	NA	68	NA	NA	10X_nuclei_v2_AIBS
10x_nuclei_v2_GCAGTTATCTCCGGTT-2L8TX_180301_01_B06	NA	NA	67	NA	NA	10X_nuclei_v2_AIBS
10x_nuclei_v2_GCAGTTATCTCGCTTG-4L8TX_180301_01_D06	NA	NA	79	NA	NA	10X_nuclei_v2_AIBS
10x_nuclei_v2_GCAGTTATCTCGGACG-2L8TX_180301_01_B06	NA	NA	79	NA	NA	10X_nuclei_v2_AIBS
10x_nuclei_v2_GCAGTTATCTGAGTGT-1L8TX_180301_01_A06	NA	NA	40	NA	NA	10X_nuclei_v2_AIBS
10x_nuclei_v2_GCAGTTATCTGCTGCT-6L8TX_180420_01_B01	NA	NA	70	NA	NA	10X_nuclei_v2_AIBS
10x_nuclei_v2_GCAGTTATCTTATCTG-5L8TX_180420_01_A01	NA	NA	45	NA	NA	10X_nuclei_v2_AIBS
10x_nuclei_v2_GCAGTTATCTTCTGGC-6L8TX_180420_01_B01	NA	NA	60	NA	NA	10X_nuclei_v2_AIBS
10x_nuclei_v2_GCAGTTATCTTGCATT-2L8TX_180301_01_B06	NA	NA	60	NA	NA	10X_nuclei_v2_AIBS
10x_nuclei_v2_GCAGTTATCTTTACAC-5L8TX_180420_01_A01	NA	NA	87	NA	NA	10X_nuclei_v2_AIBS
10x_nuclei_v2_GCATACAAGAAGAAGC-7L8TX_180420_01_C01	NA	NA	79	NA	NA	10X_nuclei_v2_AIBS
10x_nuclei_v2_GCATACAAGACAAGCC-8L8TX_180420_01_D01	NA	NA	61	NA	NA	10X_nuclei_v2_AIBS
10x_nuclei_v2_GCATACAAGACGCAAC-4L8TX_180301_01_D06	NA	NA	60	NA	NA	10X_nuclei_v2_AIBS
10x_nuclei_v2_GCATACAAGACTAAGT-8L8TX_180420_01_D01	NA	NA	60	NA	NA	10X_nuclei_v2_AIBS
10x_nuclei_v2_GCATACAAGACTGTAA-3L8TX_180301_01_C06	NA	NA	61	NA	NA	10X_nuclei_v2_AIBS
10x_nuclei_v2_GCATACAAGAGCCTAG-6L8TX_180420_01_B01	NA	NA	79	NA	NA	10X_nuclei_v2_AIBS
10x_nuclei_v2_GCATACAAGAGGTTGC-8L8TX_180420_01_D01	NA	NA	68	NA	NA	10X_nuclei_v2_AIBS
10x_nuclei_v2_GCATACAAGAGTGACC-8L8TX_180420_01_D01	NA	NA	60	NA	NA	10X_nuclei_v2_AIBS
10x_nuclei_v2_GCATACAAGATAGTCA-7L8TX_180420_01_C01	NA	NA	60	NA	NA	10X_nuclei_v2_AIBS
10x_nuclei_v2_GCATACAAGATCCGAG-5L8TX_180420_01_A01	NA	NA	7	NA	NA	10X_nuclei_v2_AIBS
10x_nuclei_v2_GCATACAAGATGCCTT-6L8TX_180420_01_B01	NA	NA	62	NA	NA	10X_nuclei_v2_AIBS
10x_nuclei_v2_GCATACAAGATGGGTC-2L8TX_180301_01_B06	NA	NA	62	NA	NA	10X_nuclei_v2_AIBS
10x_nuclei_v2_GCATACAAGCAGCCTC-8L8TX_180420_01_D01	NA	NA	60	NA	NA	10X_nuclei_v2_AIBS
10x_nuclei_v2_GCATACAAGCCAGTTT-4L8TX_180301_01_D06	NA	NA	75	NA	NA	10X_nuclei_v2_AIBS
10x_nuclei_v2_GCATACAAGCGATATA-2L8TX_180301_01_B06	NA	NA	59	NA	NA	10X_nuclei_v2_AIBS
10x_nuclei_v2_GCATACAAGCGCCTCA-5L8TX_180420_01_A01	NA	NA	66	NA	NA	10X_nuclei_v2_AIBS
10x_nuclei_v2_GCATACAAGCGCCTCA-8L8TX_180420_01_D01	NA	NA	60	NA	NA	10X_nuclei_v2_AIBS
10x_nuclei_v2_GCATACAAGCGTCAAG-5L8TX_180420_01_A01	NA	NA	63	NA	NA	10X_nuclei_v2_AIBS
10x_nuclei_v2_GCATACAAGCGTGTCC-6L8TX_180420_01_B01	NA	NA	79	NA	NA	10X_nuclei_v2_AIBS
10x_nuclei_v2_GCATACAAGCGTTGCC-6L8TX_180420_01_B01	NA	NA	79	NA	NA	10X_nuclei_v2_AIBS
10x_nuclei_v2_GCATACAAGCTACCTA-7L8TX_180420_01_C01	NA	NA	4	NA	NA	10X_nuclei_v2_AIBS
10x_nuclei_v2_GCATACAAGCTAGCCC-7L8TX_180420_01_C01	NA	NA	70	NA	NA	10X_nuclei_v2_AIBS
10x_nuclei_v2_GCATACAAGCTAGTGG-8L8TX_180420_01_D01	NA	NA	60	NA	NA	10X_nuclei_v2_AIBS
10x_nuclei_v2_GCATACAAGGAGCGAG-2L8TX_180301_01_B06	NA	NA	60	NA	NA	10X_nuclei_v2_AIBS
10x_nuclei_v2_GCATACAAGGAGTACC-6L8TX_180420_01_B01	NA	NA	60	NA	NA	10X_nuclei_v2_AIBS
10x_nuclei_v2_GCATACAAGGATGCGT-3L8TX_180301_01_C06	NA	NA	61	NA	NA	10X_nuclei_v2_AIBS
10x_nuclei_v2_GCATACAAGGATTCGG-4L8TX_180301_01_D06	NA	NA	66	NA	NA	10X_nuclei_v2_AIBS
10x_nuclei_v2_GCATACAAGGCAGTCA-2L8TX_180301_01_B06	NA	NA	61	NA	NA	10X_nuclei_v2_AIBS
10x_nuclei_v2_GCATACAAGGGCTCTC-5L8TX_180420_01_A01	NA	NA	53	NA	NA	10X_nuclei_v2_AIBS
10x_nuclei_v2_GCATACAAGGGTCGAT-8L8TX_180420_01_D01	NA	NA	61	NA	NA	10X_nuclei_v2_AIBS
10x_nuclei_v2_GCATACAAGGGTCTCC-2L8TX_180301_01_B06	NA	NA	60	NA	NA	10X_nuclei_v2_AIBS
10x_nuclei_v2_GCATACAAGGTAGCTG-6L8TX_180420_01_B01	NA	NA	59	NA	NA	10X_nuclei_v2_AIBS
10x_nuclei_v2_GCATACAAGGTGTGGT-3L8TX_180301_01_C06	NA	NA	75	NA	NA	10X_nuclei_v2_AIBS
10x_nuclei_v2_GCATACAAGGTGTGGT-5L8TX_180420_01_A01	NA	NA	79	NA	NA	10X_nuclei_v2_AIBS
10x_nuclei_v2_GCATACAAGTACACCT-6L8TX_180420_01_B01	NA	NA	60	NA	NA	10X_nuclei_v2_AIBS
10x_nuclei_v2_GCATACAAGTACTTGC-2L8TX_180301_01_B06	NA	NA	76	NA	NA	10X_nuclei_v2_AIBS
10x_nuclei_v2_GCATACAAGTCACGCC-6L8TX_180420_01_B01	NA	NA	66	NA	NA	10X_nuclei_v2_AIBS
10x_nuclei_v2_GCATACAAGTCGATAA-3L8TX_180301_01_C06	NA	NA	36	NA	NA	10X_nuclei_v2_AIBS
10x_nuclei_v2_GCATACAAGTGGAGTC-4L8TX_180301_01_D06	NA	NA	63	NA	NA	10X_nuclei_v2_AIBS
10x_nuclei_v2_GCATACAAGTGGAGTC-6L8TX_180420_01_B01	NA	NA	24	NA	NA	10X_nuclei_v2_AIBS
10x_nuclei_v2_GCATACAAGTGGTAAT-2L8TX_180301_01_B06	NA	NA	79	NA	NA	10X_nuclei_v2_AIBS
10x_nuclei_v2_GCATACAAGTGGTAAT-7L8TX_180420_01_C01	NA	NA	62	NA	NA	10X_nuclei_v2_AIBS
10x_nuclei_v2_GCATACAAGTGTACCT-2L8TX_180301_01_B06	NA	NA	85	NA	NA	10X_nuclei_v2_AIBS
10x_nuclei_v2_GCATACAAGTGTTGAA-5L8TX_180420_01_A01	NA	NA	79	NA	NA	10X_nuclei_v2_AIBS
10x_nuclei_v2_GCATACAAGTTAGGTA-8L8TX_180420_01_D01	NA	NA	38	NA	NA	10X_nuclei_v2_AIBS
10x_nuclei_v2_GCATACAAGTTGAGAT-5L8TX_180420_01_A01	NA	NA	61	NA	NA	10X_nuclei_v2_AIBS
10x_nuclei_v2_GCATACACAAACGCGA-4L8TX_180301_01_D06	NA	NA	60	NA	NA	10X_nuclei_v2_AIBS
10x_nuclei_v2_GCATACACAACACCCG-6L8TX_180420_01_B01	NA	NA	67	NA	NA	10X_nuclei_v2_AIBS
10x_nuclei_v2_GCATACACAAGAAAGG-5L8TX_180420_01_A01	NA	NA	86	NA	NA	10X_nuclei_v2_AIBS
10x_nuclei_v2_GCATACACAAGAGGCT-7L8TX_180420_01_C01	NA	NA	60	NA	NA	10X_nuclei_v2_AIBS
10x_nuclei_v2_GCATACACAAGGCTCC-7L8TX_180420_01_C01	NA	NA	60	NA	NA	10X_nuclei_v2_AIBS
10x_nuclei_v2_GCATACACAAGGTTTC-8L8TX_180420_01_D01	NA	NA	72	NA	NA	10X_nuclei_v2_AIBS
10x_nuclei_v2_GCATACACAAGTCTAC-5L8TX_180420_01_A01	NA	NA	66	NA	NA	10X_nuclei_v2_AIBS
10x_nuclei_v2_GCATACACAAGTTAAG-7L8TX_180420_01_C01	NA	NA	60	NA	NA	10X_nuclei_v2_AIBS
10x_nuclei_v2_GCATACACAATAGCAA-7L8TX_180420_01_C01	NA	NA	17	NA	NA	10X_nuclei_v2_AIBS
10x_nuclei_v2_GCATACACAATCACAC-1L8TX_180301_01_A06	NA	NA	60	NA	NA	10X_nuclei_v2_AIBS
10x_nuclei_v2_GCATACACAATGAAAC-8L8TX_180420_01_D01	NA	NA	60	NA	NA	10X_nuclei_v2_AIBS
10x_nuclei_v2_GCATACACACAACGTT-1L8TX_180301_01_A06	NA	NA	68	NA	NA	10X_nuclei_v2_AIBS
10x_nuclei_v2_GCATACACACAGCCCA-4L8TX_180301_01_D06	NA	NA	2	NA	NA	10X_nuclei_v2_AIBS
10x_nuclei_v2_GCATACACACAGGCCT-5L8TX_180420_01_A01	NA	NA	61	NA	NA	10X_nuclei_v2_AIBS
10x_nuclei_v2_GCATACACACCAGGTC-6L8TX_180420_01_B01	NA	NA	79	NA	NA	10X_nuclei_v2_AIBS
10x_nuclei_v2_GCATACACACCAGTTA-2L8TX_180301_01_B06	NA	NA	61	NA	NA	10X_nuclei_v2_AIBS
10x_nuclei_v2_GCATACACACCCAGTG-7L8TX_180420_01_C01	NA	NA	59	NA	NA	10X_nuclei_v2_AIBS
10x_nuclei_v2_GCATACACACCGAATT-7L8TX_180420_01_C01	NA	NA	66	NA	NA	10X_nuclei_v2_AIBS
10x_nuclei_v2_GCATACACACCGATAT-4L8TX_180301_01_D06	NA	NA	60	NA	NA	10X_nuclei_v2_AIBS
10x_nuclei_v2_GCATACACACCTCGGA-5L8TX_180420_01_A01	NA	NA	79	NA	NA	10X_nuclei_v2_AIBS
10x_nuclei_v2_GCATACACACTGTCGG-6L8TX_180420_01_B01	NA	NA	68	NA	NA	10X_nuclei_v2_AIBS
10x_nuclei_v2_GCATACACACTGTGTA-6L8TX_180420_01_B01	NA	NA	60	NA	NA	10X_nuclei_v2_AIBS
10x_nuclei_v2_GCATACACACTTCGAA-5L8TX_180420_01_A01	NA	NA	61	NA	NA	10X_nuclei_v2_AIBS
10x_nuclei_v2_GCATACACAGATCGGA-6L8TX_180420_01_B01	NA	NA	79	NA	NA	10X_nuclei_v2_AIBS
10x_nuclei_v2_GCATACACAGATTGCT-6L8TX_180420_01_B01	NA	NA	87	NA	NA	10X_nuclei_v2_AIBS
10x_nuclei_v2_GCATACACAGCCAGAA-6L8TX_180420_01_B01	NA	NA	6	NA	NA	10X_nuclei_v2_AIBS
10x_nuclei_v2_GCATACACAGCTGCAC-1L8TX_180301_01_A06	NA	NA	39	NA	NA	10X_nuclei_v2_AIBS
10x_nuclei_v2_GCATACACAGGCGATA-5L8TX_180420_01_A01	NA	NA	66	NA	NA	10X_nuclei_v2_AIBS
10x_nuclei_v2_GCATACACAGTAACGG-4L8TX_180301_01_D06	NA	NA	68	NA	NA	10X_nuclei_v2_AIBS
10x_nuclei_v2_GCATACACAGTCACTA-6L8TX_180420_01_B01	NA	NA	55	NA	NA	10X_nuclei_v2_AIBS
10x_nuclei_v2_GCATACACAGTCGTGC-5L8TX_180420_01_A01	NA	NA	80	NA	NA	10X_nuclei_v2_AIBS
10x_nuclei_v2_GCATACACAGTTAACC-6L8TX_180420_01_B01	NA	NA	65	NA	NA	10X_nuclei_v2_AIBS
10x_nuclei_v2_GCATACACATATGCTG-5L8TX_180420_01_A01	NA	NA	60	NA	NA	10X_nuclei_v2_AIBS
10x_nuclei_v2_GCATACACATCATCCC-1L8TX_180301_01_A06	NA	NA	42	NA	NA	10X_nuclei_v2_AIBS
10x_nuclei_v2_GCATACACATCCAACA-2L8TX_180301_01_B06	NA	NA	79	NA	NA	10X_nuclei_v2_AIBS
10x_nuclei_v2_GCATACACATCCCACT-1L8TX_180301_01_A06	NA	NA	70	NA	NA	10X_nuclei_v2_AIBS
10x_nuclei_v2_GCATACACATCCGTGG-1L8TX_180301_01_A06	NA	NA	60	NA	NA	10X_nuclei_v2_AIBS
10x_nuclei_v2_GCATACACATCGGAAG-5L8TX_180420_01_A01	NA	NA	79	NA	NA	10X_nuclei_v2_AIBS
10x_nuclei_v2_GCATACACATGCAACT-1L8TX_180301_01_A06	NA	NA	94	NA	NA	10X_nuclei_v2_AIBS
10x_nuclei_v2_GCATACACATGCATGT-3L8TX_180301_01_C06	NA	NA	84	NA	NA	10X_nuclei_v2_AIBS
10x_nuclei_v2_GCATACACATGCGCAC-8L8TX_180420_01_D01	NA	NA	63	NA	NA	10X_nuclei_v2_AIBS
10x_nuclei_v2_GCATACACATTATCTC-1L8TX_180301_01_A06	NA	NA	18	NA	NA	10X_nuclei_v2_AIBS
10x_nuclei_v2_GCATACACATTGGCGC-3L8TX_180301_01_C06	NA	NA	62	NA	NA	10X_nuclei_v2_AIBS
10x_nuclei_v2_GCATACACATTGGCGC-5L8TX_180420_01_A01	NA	NA	55	NA	NA	10X_nuclei_v2_AIBS
10x_nuclei_v2_GCATACAGTAAACCTC-6L8TX_180420_01_B01	NA	NA	65	NA	NA	10X_nuclei_v2_AIBS
10x_nuclei_v2_GCATACAGTAAACCTC-7L8TX_180420_01_C01	NA	NA	81	NA	NA	10X_nuclei_v2_AIBS
10x_nuclei_v2_GCATACAGTAAGTAGT-3L8TX_180301_01_C06	NA	NA	88	NA	NA	10X_nuclei_v2_AIBS
10x_nuclei_v2_GCATACAGTACATGTC-2L8TX_180301_01_B06	NA	NA	62	NA	NA	10X_nuclei_v2_AIBS
10x_nuclei_v2_GCATACAGTACCATCA-4L8TX_180301_01_D06	NA	NA	59	NA	NA	10X_nuclei_v2_AIBS
10x_nuclei_v2_GCATACAGTACCGTAT-6L8TX_180420_01_B01	NA	NA	63	NA	NA	10X_nuclei_v2_AIBS
10x_nuclei_v2_GCATACAGTAGAGCTG-8L8TX_180420_01_D01	NA	NA	63	NA	NA	10X_nuclei_v2_AIBS
10x_nuclei_v2_GCATACAGTAGCGCTC-8L8TX_180420_01_D01	NA	NA	66	NA	NA	10X_nuclei_v2_AIBS
10x_nuclei_v2_GCATACAGTAGCTCCG-1L8TX_180301_01_A06	NA	NA	63	NA	NA	10X_nuclei_v2_AIBS
10x_nuclei_v2_GCATACAGTAGGACAC-3L8TX_180301_01_C06	NA	NA	79	NA	NA	10X_nuclei_v2_AIBS
10x_nuclei_v2_GCATACAGTATCAGTC-6L8TX_180420_01_B01	NA	NA	71	NA	NA	10X_nuclei_v2_AIBS
10x_nuclei_v2_GCATACAGTCACCTAA-6L8TX_180420_01_B01	NA	NA	60	NA	NA	10X_nuclei_v2_AIBS
10x_nuclei_v2_GCATACAGTCGGCATC-7L8TX_180420_01_C01	NA	NA	79	NA	NA	10X_nuclei_v2_AIBS
10x_nuclei_v2_GCATACAGTCTTCAAG-1L8TX_180301_01_A06	NA	NA	59	NA	NA	10X_nuclei_v2_AIBS
10x_nuclei_v2_GCATACAGTCTTCGTC-8L8TX_180420_01_D01	NA	NA	84	NA	NA	10X_nuclei_v2_AIBS
10x_nuclei_v2_GCATACAGTCTTGCGG-2L8TX_180301_01_B06	NA	NA	60	NA	NA	10X_nuclei_v2_AIBS
10x_nuclei_v2_GCATACAGTCTTTCAT-6L8TX_180420_01_B01	NA	NA	79	NA	NA	10X_nuclei_v2_AIBS
10x_nuclei_v2_GCATACAGTGACAAAT-5L8TX_180420_01_A01	NA	NA	60	NA	NA	10X_nuclei_v2_AIBS
10x_nuclei_v2_GCATACAGTGACGCCT-1L8TX_180301_01_A06	NA	NA	70	NA	NA	10X_nuclei_v2_AIBS
10x_nuclei_v2_GCATACAGTGACTCAT-5L8TX_180420_01_A01	NA	NA	61	NA	NA	10X_nuclei_v2_AIBS
10x_nuclei_v2_GCATACAGTGAGCGAT-5L8TX_180420_01_A01	NA	NA	79	NA	NA	10X_nuclei_v2_AIBS
10x_nuclei_v2_GCATACAGTGATGATA-5L8TX_180420_01_A01	NA	NA	79	NA	NA	10X_nuclei_v2_AIBS
10x_nuclei_v2_GCATACAGTGCACTTA-1L8TX_180301_01_A06	NA	NA	55	NA	NA	10X_nuclei_v2_AIBS
10x_nuclei_v2_GCATACAGTGCCTTGG-1L8TX_180301_01_A06	NA	NA	66	NA	NA	10X_nuclei_v2_AIBS
10x_nuclei_v2_GCATACAGTGCGATAG-7L8TX_180420_01_C01	NA	NA	52	NA	NA	10X_nuclei_v2_AIBS
10x_nuclei_v2_GCATACAGTGCGGTAA-1L8TX_180301_01_A06	NA	NA	60	NA	NA	10X_nuclei_v2_AIBS
10x_nuclei_v2_GCATACAGTGGAAAGA-1L8TX_180301_01_A06	NA	NA	63	NA	NA	10X_nuclei_v2_AIBS
10x_nuclei_v2_GCATACAGTGGTAACG-4L8TX_180301_01_D06	NA	NA	79	NA	NA	10X_nuclei_v2_AIBS
10x_nuclei_v2_GCATACAGTGGTGTAG-2L8TX_180301_01_B06	NA	NA	54	NA	NA	10X_nuclei_v2_AIBS
10x_nuclei_v2_GCATACAGTGTGACCC-4L8TX_180301_01_D06	NA	NA	62	NA	NA	10X_nuclei_v2_AIBS
10x_nuclei_v2_GCATACAGTGTTTGTG-6L8TX_180420_01_B01	NA	NA	72	NA	NA	10X_nuclei_v2_AIBS
10x_nuclei_v2_GCATACAGTTACAGAA-5L8TX_180420_01_A01	NA	NA	61	NA	NA	10X_nuclei_v2_AIBS
10x_nuclei_v2_GCATACAGTTACCGAT-4L8TX_180301_01_D06	NA	NA	63	NA	NA	10X_nuclei_v2_AIBS
10x_nuclei_v2_GCATACAGTTACCGAT-8L8TX_180420_01_D01	NA	NA	63	NA	NA	10X_nuclei_v2_AIBS
10x_nuclei_v2_GCATACAGTTCCCGAG-2L8TX_180301_01_B06	NA	NA	79	NA	NA	10X_nuclei_v2_AIBS
10x_nuclei_v2_GCATACAGTTCCGGCA-5L8TX_180420_01_A01	NA	NA	60	NA	NA	10X_nuclei_v2_AIBS
10x_nuclei_v2_GCATACAGTTCCTCCA-4L8TX_180301_01_D06	NA	NA	62	NA	NA	10X_nuclei_v2_AIBS
10x_nuclei_v2_GCATACAGTTCTGAAC-6L8TX_180420_01_B01	NA	NA	62	NA	NA	10X_nuclei_v2_AIBS
10x_nuclei_v2_GCATACAGTTTGACAC-3L8TX_180301_01_C06	NA	NA	79	NA	NA	10X_nuclei_v2_AIBS
10x_nuclei_v2_GCATACAGTTTGGCGC-6L8TX_180420_01_B01	NA	NA	75	NA	NA	10X_nuclei_v2_AIBS
10x_nuclei_v2_GCATACATCAAGATCC-1L8TX_180301_01_A06	NA	NA	80	NA	NA	10X_nuclei_v2_AIBS
10x_nuclei_v2_GCATACATCAAGCCTA-5L8TX_180420_01_A01	NA	NA	76	NA	NA	10X_nuclei_v2_AIBS
10x_nuclei_v2_GCATACATCACTCTTA-1L8TX_180301_01_A06	NA	NA	79	NA	NA	10X_nuclei_v2_AIBS
10x_nuclei_v2_GCATACATCAGAGACG-1L8TX_180301_01_A06	NA	NA	79	NA	NA	10X_nuclei_v2_AIBS
10x_nuclei_v2_GCATACATCAGCACAT-2L8TX_180301_01_B06	NA	NA	70	NA	NA	10X_nuclei_v2_AIBS
10x_nuclei_v2_GCATACATCAGCGATT-6L8TX_180420_01_B01	NA	NA	60	NA	NA	10X_nuclei_v2_AIBS
10x_nuclei_v2_GCATACATCAGGATCT-8L8TX_180420_01_D01	NA	NA	79	NA	NA	10X_nuclei_v2_AIBS
10x_nuclei_v2_GCATACATCAGTTTGG-4L8TX_180301_01_D06	NA	NA	65	NA	NA	10X_nuclei_v2_AIBS
10x_nuclei_v2_GCATACATCATCGCTC-3L8TX_180301_01_C06	NA	NA	2	NA	NA	10X_nuclei_v2_AIBS
10x_nuclei_v2_GCATACATCATGCATG-4L8TX_180301_01_D06	NA	NA	61	NA	NA	10X_nuclei_v2_AIBS
10x_nuclei_v2_GCATACATCATGGTCA-3L8TX_180301_01_C06	NA	NA	50	NA	NA	10X_nuclei_v2_AIBS
10x_nuclei_v2_GCATACATCATGTAGC-5L8TX_180420_01_A01	NA	NA	61	NA	NA	10X_nuclei_v2_AIBS
10x_nuclei_v2_GCATACATCATGTAGC-6L8TX_180420_01_B01	NA	NA	63	NA	NA	10X_nuclei_v2_AIBS
10x_nuclei_v2_GCATACATCATGTCCC-5L8TX_180420_01_A01	NA	NA	55	NA	NA	10X_nuclei_v2_AIBS
10x_nuclei_v2_GCATACATCCACGTTC-5L8TX_180420_01_A01	NA	NA	6	NA	NA	10X_nuclei_v2_AIBS
10x_nuclei_v2_GCATACATCCAGAAGG-4L8TX_180301_01_D06	NA	NA	63	NA	NA	10X_nuclei_v2_AIBS
10x_nuclei_v2_GCATACATCCCAAGAT-7L8TX_180420_01_C01	NA	NA	74	NA	NA	10X_nuclei_v2_AIBS
10x_nuclei_v2_GCATACATCCCATTAT-5L8TX_180420_01_A01	NA	NA	60	NA	NA	10X_nuclei_v2_AIBS
10x_nuclei_v2_GCATACATCCCTTGCA-6L8TX_180420_01_B01	NA	NA	81	NA	NA	10X_nuclei_v2_AIBS
10x_nuclei_v2_GCATACATCCGGGTGT-8L8TX_180420_01_D01	NA	NA	60	NA	NA	10X_nuclei_v2_AIBS
10x_nuclei_v2_GCATACATCCTATGTT-2L8TX_180301_01_B06	NA	NA	60	NA	NA	10X_nuclei_v2_AIBS
10x_nuclei_v2_GCATACATCCTCAACC-4L8TX_180301_01_D06	NA	NA	65	NA	NA	10X_nuclei_v2_AIBS
10x_nuclei_v2_GCATACATCCTTAATC-7L8TX_180420_01_C01	NA	NA	39	NA	NA	10X_nuclei_v2_AIBS
10x_nuclei_v2_GCATACATCCTTGCCA-6L8TX_180420_01_B01	NA	NA	81	NA	NA	10X_nuclei_v2_AIBS
10x_nuclei_v2_GCATACATCGCCTGAG-6L8TX_180420_01_B01	NA	NA	85	NA	NA	10X_nuclei_v2_AIBS
10x_nuclei_v2_GCATACATCGCCTGTT-4L8TX_180301_01_D06	NA	NA	39	NA	NA	10X_nuclei_v2_AIBS
10x_nuclei_v2_GCATACATCGGACAAG-6L8TX_180420_01_B01	NA	NA	68	NA	NA	10X_nuclei_v2_AIBS
10x_nuclei_v2_GCATACATCGGATGTT-8L8TX_180420_01_D01	NA	NA	42	NA	NA	10X_nuclei_v2_AIBS
10x_nuclei_v2_GCATACATCGGCGCTA-7L8TX_180420_01_C01	NA	NA	40	NA	NA	10X_nuclei_v2_AIBS
10x_nuclei_v2_GCATACATCGTCCAGG-7L8TX_180420_01_C01	NA	NA	63	NA	NA	10X_nuclei_v2_AIBS
10x_nuclei_v2_GCATACATCTAACGGT-6L8TX_180420_01_B01	NA	NA	61	NA	NA	10X_nuclei_v2_AIBS
10x_nuclei_v2_GCATACATCTAACTTC-3L8TX_180301_01_C06	NA	NA	7	NA	NA	10X_nuclei_v2_AIBS
10x_nuclei_v2_GCATACATCTACTATC-5L8TX_180420_01_A01	NA	NA	81	NA	NA	10X_nuclei_v2_AIBS
10x_nuclei_v2_GCATACATCTAGCACA-8L8TX_180420_01_D01	NA	NA	5	NA	NA	10X_nuclei_v2_AIBS
10x_nuclei_v2_GCATACATCTCCCTGA-7L8TX_180420_01_C01	NA	NA	100	NA	NA	10X_nuclei_v2_AIBS
10x_nuclei_v2_GCATACATCTGAAAGA-2L8TX_180301_01_B06	NA	NA	63	NA	NA	10X_nuclei_v2_AIBS
10x_nuclei_v2_GCATACATCTGGTATG-7L8TX_180420_01_C01	NA	NA	42	NA	NA	10X_nuclei_v2_AIBS
10x_nuclei_v2_GCATACATCTGGTTCC-2L8TX_180301_01_B06	NA	NA	63	NA	NA	10X_nuclei_v2_AIBS
10x_nuclei_v2_GCATACATCTTAGCCC-4L8TX_180301_01_D06	NA	NA	60	NA	NA	10X_nuclei_v2_AIBS
10x_nuclei_v2_GCATACATCTTTACGT-6L8TX_180420_01_B01	NA	NA	60	NA	NA	10X_nuclei_v2_AIBS
10x_nuclei_v2_GCATGATAGAATCTCC-2L8TX_180301_01_B06	NA	NA	63	NA	NA	10X_nuclei_v2_AIBS
10x_nuclei_v2_GCATGATAGACGACGT-3L8TX_180301_01_C06	NA	NA	75	NA	NA	10X_nuclei_v2_AIBS
10x_nuclei_v2_GCATGATAGACGCAAC-3L8TX_180301_01_C06	NA	NA	60	NA	NA	10X_nuclei_v2_AIBS
10x_nuclei_v2_GCATGATAGACGCAAC-6L8TX_180420_01_B01	NA	NA	68	NA	NA	10X_nuclei_v2_AIBS
10x_nuclei_v2_GCATGATAGAGCCTAG-4L8TX_180301_01_D06	NA	NA	60	NA	NA	10X_nuclei_v2_AIBS
10x_nuclei_v2_GCATGATAGAGGGATA-6L8TX_180420_01_B01	NA	NA	60	NA	NA	10X_nuclei_v2_AIBS
10x_nuclei_v2_GCATGATAGAGGTTAT-6L8TX_180420_01_B01	NA	NA	60	NA	NA	10X_nuclei_v2_AIBS
10x_nuclei_v2_GCATGATAGCAACGGT-3L8TX_180301_01_C06	NA	NA	5	NA	NA	10X_nuclei_v2_AIBS
10x_nuclei_v2_GCATGATAGCACCGCT-5L8TX_180420_01_A01	NA	NA	66	NA	NA	10X_nuclei_v2_AIBS
10x_nuclei_v2_GCATGATAGCAGACTG-5L8TX_180420_01_A01	NA	NA	79	NA	NA	10X_nuclei_v2_AIBS
10x_nuclei_v2_GCATGATAGCAGCGTA-7L8TX_180420_01_C01	NA	NA	62	NA	NA	10X_nuclei_v2_AIBS
10x_nuclei_v2_GCATGATAGCCTATGT-8L8TX_180420_01_D01	NA	NA	75	NA	NA	10X_nuclei_v2_AIBS
10x_nuclei_v2_GCATGATAGCTAGGCA-4L8TX_180301_01_D06	NA	NA	65	NA	NA	10X_nuclei_v2_AIBS
10x_nuclei_v2_GCATGATAGCTCTCGG-6L8TX_180420_01_B01	NA	NA	60	NA	NA	10X_nuclei_v2_AIBS
10x_nuclei_v2_GCATGATAGCTTATCG-2L8TX_180301_01_B06	NA	NA	93	NA	NA	10X_nuclei_v2_AIBS
10x_nuclei_v2_GCATGATAGCTTATCG-3L8TX_180301_01_C06	NA	NA	68	NA	NA	10X_nuclei_v2_AIBS
10x_nuclei_v2_GCATGATAGGAATCGC-2L8TX_180301_01_B06	NA	NA	61	NA	NA	10X_nuclei_v2_AIBS
10x_nuclei_v2_GCATGATAGGACTGGT-6L8TX_180420_01_B01	NA	NA	71	NA	NA	10X_nuclei_v2_AIBS
10x_nuclei_v2_GCATGATAGGGTCGAT-5L8TX_180420_01_A01	NA	NA	60	NA	NA	10X_nuclei_v2_AIBS
10x_nuclei_v2_GCATGATAGGTGCACA-6L8TX_180420_01_B01	NA	NA	64	NA	NA	10X_nuclei_v2_AIBS
10x_nuclei_v2_GCATGATAGTACGCGA-4L8TX_180301_01_D06	NA	NA	60	NA	NA	10X_nuclei_v2_AIBS
10x_nuclei_v2_GCATGATAGTACGTTC-6L8TX_180420_01_B01	NA	NA	6	NA	NA	10X_nuclei_v2_AIBS
10x_nuclei_v2_GCATGATAGTATCTCG-1L8TX_180301_01_A06	NA	NA	63	NA	NA	10X_nuclei_v2_AIBS
10x_nuclei_v2_GCATGATAGTATGACA-1L8TX_180301_01_A06	NA	NA	60	NA	NA	10X_nuclei_v2_AIBS
10x_nuclei_v2_GCATGATAGTCCAGGA-6L8TX_180420_01_B01	NA	NA	63	NA	NA	10X_nuclei_v2_AIBS
10x_nuclei_v2_GCATGATAGTCTCAAC-8L8TX_180420_01_D01	NA	NA	60	NA	NA	10X_nuclei_v2_AIBS
10x_nuclei_v2_GCATGATAGTGAACAT-1L8TX_180301_01_A06	NA	NA	63	NA	NA	10X_nuclei_v2_AIBS
10x_nuclei_v2_GCATGATAGTGCTGCC-7L8TX_180420_01_C01	NA	NA	62	NA	NA	10X_nuclei_v2_AIBS
10x_nuclei_v2_GCATGATAGTGTACTC-1L8TX_180301_01_A06	NA	NA	24	NA	NA	10X_nuclei_v2_AIBS
10x_nuclei_v2_GCATGATAGTGTTTGC-5L8TX_180420_01_A01	NA	NA	69	NA	NA	10X_nuclei_v2_AIBS
10x_nuclei_v2_GCATGATCAAACGCGA-4L8TX_180301_01_D06	NA	NA	63	NA	NA	10X_nuclei_v2_AIBS
10x_nuclei_v2_GCATGATCAAAGCGGT-5L8TX_180420_01_A01	NA	NA	61	NA	NA	10X_nuclei_v2_AIBS
10x_nuclei_v2_GCATGATCAAAGGCGT-6L8TX_180420_01_B01	NA	NA	61	NA	NA	10X_nuclei_v2_AIBS
10x_nuclei_v2_GCATGATCAAAGTCAA-3L8TX_180301_01_C06	NA	NA	79	NA	NA	10X_nuclei_v2_AIBS
10x_nuclei_v2_GCATGATCAAGCTGTT-8L8TX_180420_01_D01	NA	NA	7	NA	NA	10X_nuclei_v2_AIBS
10x_nuclei_v2_GCATGATCAAGGCTCC-5L8TX_180420_01_A01	NA	NA	68	NA	NA	10X_nuclei_v2_AIBS
10x_nuclei_v2_GCATGATCAAGTTCTG-1L8TX_180301_01_A06	NA	NA	80	NA	NA	10X_nuclei_v2_AIBS
10x_nuclei_v2_GCATGATCACAACGTT-4L8TX_180301_01_D06	NA	NA	59	NA	NA	10X_nuclei_v2_AIBS
10x_nuclei_v2_GCATGATCACAAGTAA-6L8TX_180420_01_B01	NA	NA	60	NA	NA	10X_nuclei_v2_AIBS
10x_nuclei_v2_GCATGATCACACATGT-8L8TX_180420_01_D01	NA	NA	60	NA	NA	10X_nuclei_v2_AIBS
10x_nuclei_v2_GCATGATCACAGGAGT-5L8TX_180420_01_A01	NA	NA	79	NA	NA	10X_nuclei_v2_AIBS
10x_nuclei_v2_GCATGATCACATCTTT-7L8TX_180420_01_C01	NA	NA	63	NA	NA	10X_nuclei_v2_AIBS
10x_nuclei_v2_GCATGATCACCAGGTC-4L8TX_180301_01_D06	NA	NA	63	NA	NA	10X_nuclei_v2_AIBS
10x_nuclei_v2_GCATGATCACCATGTA-6L8TX_180420_01_B01	NA	NA	62	NA	NA	10X_nuclei_v2_AIBS
10x_nuclei_v2_GCATGATCACGGCGTT-4L8TX_180301_01_D06	NA	NA	66	NA	NA	10X_nuclei_v2_AIBS
10x_nuclei_v2_GCATGATCACTGTGTA-7L8TX_180420_01_C01	NA	NA	60	NA	NA	10X_nuclei_v2_AIBS
10x_nuclei_v2_GCATGATCAGACGCCT-7L8TX_180420_01_C01	NA	NA	79	NA	NA	10X_nuclei_v2_AIBS
10x_nuclei_v2_GCATGATCAGCGTAAG-8L8TX_180420_01_D01	NA	NA	79	NA	NA	10X_nuclei_v2_AIBS
10x_nuclei_v2_GCATGATCAGCTATTG-2L8TX_180301_01_B06	NA	NA	60	NA	NA	10X_nuclei_v2_AIBS
10x_nuclei_v2_GCATGATCAGCTGCTG-3L8TX_180301_01_C06	NA	NA	66	NA	NA	10X_nuclei_v2_AIBS
10x_nuclei_v2_GCATGATCAGGACCCT-5L8TX_180420_01_A01	NA	NA	60	NA	NA	10X_nuclei_v2_AIBS
10x_nuclei_v2_GCATGATCAGTAAGAT-7L8TX_180420_01_C01	NA	NA	60	NA	NA	10X_nuclei_v2_AIBS
10x_nuclei_v2_GCATGATCAGTAAGAT-8L8TX_180420_01_D01	NA	NA	62	NA	NA	10X_nuclei_v2_AIBS
10x_nuclei_v2_GCATGATCAGTAAGCG-1L8TX_180301_01_A06	NA	NA	60	NA	NA	10X_nuclei_v2_AIBS
10x_nuclei_v2_GCATGATCAGTATCTG-1L8TX_180301_01_A06	NA	NA	8	NA	NA	10X_nuclei_v2_AIBS
10x_nuclei_v2_GCATGATCAGTATCTG-6L8TX_180420_01_B01	NA	NA	61	NA	NA	10X_nuclei_v2_AIBS
10x_nuclei_v2_GCATGATCAGTCTTCC-1L8TX_180301_01_A06	NA	NA	63	NA	NA	10X_nuclei_v2_AIBS
10x_nuclei_v2_GCATGATCAGTTAACC-5L8TX_180420_01_A01	NA	NA	60	NA	NA	10X_nuclei_v2_AIBS
10x_nuclei_v2_GCATGATCAGTTCCCT-7L8TX_180420_01_C01	NA	NA	74	NA	NA	10X_nuclei_v2_AIBS
10x_nuclei_v2_GCATGATCATAACCTG-5L8TX_180420_01_A01	NA	NA	60	NA	NA	10X_nuclei_v2_AIBS
10x_nuclei_v2_GCATGATCATCACGTA-8L8TX_180420_01_D01	NA	NA	66	NA	NA	10X_nuclei_v2_AIBS
10x_nuclei_v2_GCATGATCATCCGTGG-2L8TX_180301_01_B06	NA	NA	40	NA	NA	10X_nuclei_v2_AIBS
10x_nuclei_v2_GCATGATCATCGATTG-3L8TX_180301_01_C06	NA	NA	66	NA	NA	10X_nuclei_v2_AIBS
10x_nuclei_v2_GCATGATCATCGGTTA-1L8TX_180301_01_A06	NA	NA	60	NA	NA	10X_nuclei_v2_AIBS
10x_nuclei_v2_GCATGATCATCTATGG-6L8TX_180420_01_B01	NA	NA	61	NA	NA	10X_nuclei_v2_AIBS
10x_nuclei_v2_GCATGATCATGATCCA-8L8TX_180420_01_D01	NA	NA	65	NA	NA	10X_nuclei_v2_AIBS
10x_nuclei_v2_GCATGATCATTAACCG-2L8TX_180301_01_B06	NA	NA	61	NA	NA	10X_nuclei_v2_AIBS
10x_nuclei_v2_GCATGATCATTGAGCT-8L8TX_180420_01_D01	NA	NA	60	NA	NA	10X_nuclei_v2_AIBS
10x_nuclei_v2_GCATGATGTAACGACG-1L8TX_180301_01_A06	NA	NA	60	NA	NA	10X_nuclei_v2_AIBS
10x_nuclei_v2_GCATGATGTAACGTTC-8L8TX_180420_01_D01	NA	NA	85	NA	NA	10X_nuclei_v2_AIBS
10x_nuclei_v2_GCATGATGTACAGACG-8L8TX_180420_01_D01	NA	NA	60	NA	NA	10X_nuclei_v2_AIBS
10x_nuclei_v2_GCATGATGTACATGTC-1L8TX_180301_01_A06	NA	NA	71	NA	NA	10X_nuclei_v2_AIBS
10x_nuclei_v2_GCATGATGTAGAGGAA-4L8TX_180301_01_D06	NA	NA	60	NA	NA	10X_nuclei_v2_AIBS
10x_nuclei_v2_GCATGATGTAGAGTGC-7L8TX_180420_01_C01	NA	NA	54	NA	NA	10X_nuclei_v2_AIBS
10x_nuclei_v2_GCATGATGTATGCTTG-5L8TX_180420_01_A01	NA	NA	62	NA	NA	10X_nuclei_v2_AIBS
10x_nuclei_v2_GCATGATGTATGCTTG-8L8TX_180420_01_D01	NA	NA	59	NA	NA	10X_nuclei_v2_AIBS
10x_nuclei_v2_GCATGATGTCACAAGG-2L8TX_180301_01_B06	NA	NA	60	NA	NA	10X_nuclei_v2_AIBS
10x_nuclei_v2_GCATGATGTCAGATAA-8L8TX_180420_01_D01	NA	NA	30	NA	NA	10X_nuclei_v2_AIBS
10x_nuclei_v2_GCATGATGTCAGCTAT-7L8TX_180420_01_C01	NA	NA	66	NA	NA	10X_nuclei_v2_AIBS
10x_nuclei_v2_GCATGATGTCCGTGAC-6L8TX_180420_01_B01	NA	NA	60	NA	NA	10X_nuclei_v2_AIBS
10x_nuclei_v2_GCATGATGTCGGCATC-3L8TX_180301_01_C06	NA	NA	79	NA	NA	10X_nuclei_v2_AIBS
10x_nuclei_v2_GCATGATGTCGGGTCT-1L8TX_180301_01_A06	NA	NA	100	NA	NA	10X_nuclei_v2_AIBS
10x_nuclei_v2_GCATGATGTCTAAAGA-2L8TX_180301_01_B06	NA	NA	60	NA	NA	10X_nuclei_v2_AIBS
10x_nuclei_v2_GCATGATGTCTAACGT-5L8TX_180420_01_A01	NA	NA	61	NA	NA	10X_nuclei_v2_AIBS
10x_nuclei_v2_GCATGATGTCTAGTGT-7L8TX_180420_01_C01	NA	NA	60	NA	NA	10X_nuclei_v2_AIBS
10x_nuclei_v2_GCATGATGTCTCAACA-3L8TX_180301_01_C06	NA	NA	80	NA	NA	10X_nuclei_v2_AIBS
10x_nuclei_v2_GCATGATGTCTCGTTC-7L8TX_180420_01_C01	NA	NA	60	NA	NA	10X_nuclei_v2_AIBS
10x_nuclei_v2_GCATGATGTCTCTCGT-3L8TX_180301_01_C06	NA	NA	62	NA	NA	10X_nuclei_v2_AIBS
10x_nuclei_v2_GCATGATGTGACGCCT-5L8TX_180420_01_A01	NA	NA	60	NA	NA	10X_nuclei_v2_AIBS
10x_nuclei_v2_GCATGATGTGAGGGTT-2L8TX_180301_01_B06	NA	NA	79	NA	NA	10X_nuclei_v2_AIBS
10x_nuclei_v2_GCATGATGTGCAACGA-6L8TX_180420_01_B01	NA	NA	60	NA	NA	10X_nuclei_v2_AIBS
10x_nuclei_v2_GCATGATGTGCCTGCA-5L8TX_180420_01_A01	NA	NA	60	NA	NA	10X_nuclei_v2_AIBS
10x_nuclei_v2_GCATGATGTGCCTGTG-4L8TX_180301_01_D06	NA	NA	63	NA	NA	10X_nuclei_v2_AIBS
10x_nuclei_v2_GCATGATGTGCGCTTG-4L8TX_180301_01_D06	NA	NA	62	NA	NA	10X_nuclei_v2_AIBS
10x_nuclei_v2_GCATGATGTGTAATGA-2L8TX_180301_01_B06	NA	NA	60	NA	NA	10X_nuclei_v2_AIBS
10x_nuclei_v2_GCATGATGTGTCCTCT-6L8TX_180420_01_B01	NA	NA	7	NA	NA	10X_nuclei_v2_AIBS
10x_nuclei_v2_GCATGATGTGTCGCTG-8L8TX_180420_01_D01	NA	NA	63	NA	NA	10X_nuclei_v2_AIBS
10x_nuclei_v2_GCATGATGTGTGCCTG-1L8TX_180301_01_A06	NA	NA	79	NA	NA	10X_nuclei_v2_AIBS
10x_nuclei_v2_GCATGATGTGTTCTTT-8L8TX_180420_01_D01	NA	NA	79	NA	NA	10X_nuclei_v2_AIBS
10x_nuclei_v2_GCATGATGTTACGACT-6L8TX_180420_01_B01	NA	NA	71	NA	NA	10X_nuclei_v2_AIBS
10x_nuclei_v2_GCATGATGTTACGTCA-8L8TX_180420_01_D01	NA	NA	30	NA	NA	10X_nuclei_v2_AIBS
10x_nuclei_v2_GCATGATGTTATGCGT-7L8TX_180420_01_C01	NA	NA	62	NA	NA	10X_nuclei_v2_AIBS
10x_nuclei_v2_GCATGATGTTCCACAA-5L8TX_180420_01_A01	NA	NA	62	NA	NA	10X_nuclei_v2_AIBS
10x_nuclei_v2_GCATGATGTTCCATGA-7L8TX_180420_01_C01	NA	NA	71	NA	NA	10X_nuclei_v2_AIBS
10x_nuclei_v2_GCATGATGTTCGCTAA-6L8TX_180420_01_B01	NA	NA	61	NA	NA	10X_nuclei_v2_AIBS
10x_nuclei_v2_GCATGATGTTGAGTTC-6L8TX_180420_01_B01	NA	NA	60	NA	NA	10X_nuclei_v2_AIBS
10x_nuclei_v2_GCATGATGTTGCGTTA-1L8TX_180301_01_A06	NA	NA	75	NA	NA	10X_nuclei_v2_AIBS
10x_nuclei_v2_GCATGATGTTGCGTTA-2L8TX_180301_01_B06	NA	NA	61	NA	NA	10X_nuclei_v2_AIBS
10x_nuclei_v2_GCATGATGTTTGGGCC-8L8TX_180420_01_D01	NA	NA	69	NA	NA	10X_nuclei_v2_AIBS
10x_nuclei_v2_GCATGATTCAACACGT-4L8TX_180301_01_D06	NA	NA	67	NA	NA	10X_nuclei_v2_AIBS
10x_nuclei_v2_GCATGATTCAACACTG-8L8TX_180420_01_D01	NA	NA	66	NA	NA	10X_nuclei_v2_AIBS
10x_nuclei_v2_GCATGATTCAACCATG-7L8TX_180420_01_C01	NA	NA	60	NA	NA	10X_nuclei_v2_AIBS
10x_nuclei_v2_GCATGATTCAACGCTA-5L8TX_180420_01_A01	NA	NA	24	NA	NA	10X_nuclei_v2_AIBS
10x_nuclei_v2_GCATGATTCAAGCCTA-1L8TX_180301_01_A06	NA	NA	79	NA	NA	10X_nuclei_v2_AIBS
10x_nuclei_v2_GCATGATTCACAGGCC-3L8TX_180301_01_C06	NA	NA	79	NA	NA	10X_nuclei_v2_AIBS
10x_nuclei_v2_GCATGATTCACATAGC-6L8TX_180420_01_B01	NA	NA	80	NA	NA	10X_nuclei_v2_AIBS
10x_nuclei_v2_GCATGATTCACGAAGG-7L8TX_180420_01_C01	NA	NA	76	NA	NA	10X_nuclei_v2_AIBS
10x_nuclei_v2_GCATGATTCAGCAACT-3L8TX_180301_01_C06	NA	NA	62	NA	NA	10X_nuclei_v2_AIBS
10x_nuclei_v2_GCATGATTCAGGCCCA-7L8TX_180420_01_C01	NA	NA	75	NA	NA	10X_nuclei_v2_AIBS
10x_nuclei_v2_GCATGATTCATCTGCC-3L8TX_180301_01_C06	NA	NA	60	NA	NA	10X_nuclei_v2_AIBS
10x_nuclei_v2_GCATGATTCATTGCGA-3L8TX_180301_01_C06	NA	NA	68	NA	NA	10X_nuclei_v2_AIBS
10x_nuclei_v2_GCATGATTCCACGTGG-8L8TX_180420_01_D01	NA	NA	76	NA	NA	10X_nuclei_v2_AIBS
10x_nuclei_v2_GCATGATTCCAGATCA-1L8TX_180301_01_A06	NA	NA	87	NA	NA	10X_nuclei_v2_AIBS
10x_nuclei_v2_GCATGATTCCAGTAGT-8L8TX_180420_01_D01	NA	NA	60	NA	NA	10X_nuclei_v2_AIBS
10x_nuclei_v2_GCATGATTCCCAGGTG-3L8TX_180301_01_C06	NA	NA	63	NA	NA	10X_nuclei_v2_AIBS
10x_nuclei_v2_GCATGATTCCCTAATT-3L8TX_180301_01_C06	NA	NA	81	NA	NA	10X_nuclei_v2_AIBS
10x_nuclei_v2_GCATGATTCCTAAGTG-7L8TX_180420_01_C01	NA	NA	79	NA	NA	10X_nuclei_v2_AIBS
10x_nuclei_v2_GCATGATTCCTTAATC-2L8TX_180301_01_B06	NA	NA	61	NA	NA	10X_nuclei_v2_AIBS
10x_nuclei_v2_GCATGATTCCTTGGTC-4L8TX_180301_01_D06	NA	NA	79	NA	NA	10X_nuclei_v2_AIBS
10x_nuclei_v2_GCATGATTCGACCAGC-8L8TX_180420_01_D01	NA	NA	62	NA	NA	10X_nuclei_v2_AIBS
10x_nuclei_v2_GCATGATTCGAGAGCA-6L8TX_180420_01_B01	NA	NA	63	NA	NA	10X_nuclei_v2_AIBS
10x_nuclei_v2_GCATGATTCGAGGTAG-8L8TX_180420_01_D01	NA	NA	74	NA	NA	10X_nuclei_v2_AIBS
10x_nuclei_v2_GCATGATTCGCGTAGC-4L8TX_180301_01_D06	NA	NA	63	NA	NA	10X_nuclei_v2_AIBS
10x_nuclei_v2_GCATGATTCGCTAGCG-6L8TX_180420_01_B01	NA	NA	60	NA	NA	10X_nuclei_v2_AIBS
10x_nuclei_v2_GCATGATTCGGAGGTA-4L8TX_180301_01_D06	NA	NA	66	NA	NA	10X_nuclei_v2_AIBS
10x_nuclei_v2_GCATGATTCGGCGCTA-7L8TX_180420_01_C01	NA	NA	79	NA	NA	10X_nuclei_v2_AIBS
10x_nuclei_v2_GCATGATTCGGTGTCG-3L8TX_180301_01_C06	NA	NA	72	NA	NA	10X_nuclei_v2_AIBS
10x_nuclei_v2_GCATGATTCGGTGTTA-8L8TX_180420_01_D01	NA	NA	61	NA	NA	10X_nuclei_v2_AIBS
10x_nuclei_v2_GCATGATTCGTAGGTT-3L8TX_180301_01_C06	NA	NA	79	NA	NA	10X_nuclei_v2_AIBS
10x_nuclei_v2_GCATGATTCGTATCAG-5L8TX_180420_01_A01	NA	NA	60	NA	NA	10X_nuclei_v2_AIBS
10x_nuclei_v2_GCATGATTCGTCCAGG-1L8TX_180301_01_A06	NA	NA	79	NA	NA	10X_nuclei_v2_AIBS
10x_nuclei_v2_GCATGATTCGTCGTTC-3L8TX_180301_01_C06	NA	NA	76	NA	NA	10X_nuclei_v2_AIBS
10x_nuclei_v2_GCATGATTCGTTACGA-6L8TX_180420_01_B01	NA	NA	79	NA	NA	10X_nuclei_v2_AIBS
10x_nuclei_v2_GCATGATTCTACCTGC-7L8TX_180420_01_C01	NA	NA	79	NA	NA	10X_nuclei_v2_AIBS
10x_nuclei_v2_GCATGATTCTACTATC-6L8TX_180420_01_B01	NA	NA	67	NA	NA	10X_nuclei_v2_AIBS
10x_nuclei_v2_GCATGATTCTACTCAT-5L8TX_180420_01_A01	NA	NA	79	NA	NA	10X_nuclei_v2_AIBS
10x_nuclei_v2_GCATGATTCTCTGAGA-3L8TX_180301_01_C06	NA	NA	38	NA	NA	10X_nuclei_v2_AIBS
10x_nuclei_v2_GCATGATTCTGCTTGC-6L8TX_180420_01_B01	NA	NA	61	NA	NA	10X_nuclei_v2_AIBS
10x_nuclei_v2_GCATGATTCTGTCCGT-7L8TX_180420_01_C01	NA	NA	60	NA	NA	10X_nuclei_v2_AIBS
10x_nuclei_v2_GCATGATTCTGTCTAT-3L8TX_180301_01_C06	NA	NA	60	NA	NA	10X_nuclei_v2_AIBS
10x_nuclei_v2_GCATGATTCTTAGAGC-4L8TX_180301_01_D06	NA	NA	63	NA	NA	10X_nuclei_v2_AIBS
10x_nuclei_v2_GCATGATTCTTCGGTC-6L8TX_180420_01_B01	NA	NA	81	NA	NA	10X_nuclei_v2_AIBS
10x_nuclei_v2_GCATGATTCTTGCCGT-8L8TX_180420_01_D01	NA	NA	60	NA	NA	10X_nuclei_v2_AIBS
10x_nuclei_v2_GCATGCGAGAACAACT-4L8TX_180301_01_D06	NA	NA	60	NA	NA	10X_nuclei_v2_AIBS
10x_nuclei_v2_GCATGCGAGAACAACT-6L8TX_180420_01_B01	NA	NA	93	NA	NA	10X_nuclei_v2_AIBS
10x_nuclei_v2_GCATGCGAGAACAATC-2L8TX_180301_01_B06	NA	NA	67	NA	NA	10X_nuclei_v2_AIBS
10x_nuclei_v2_GCATGCGAGAAGATTC-3L8TX_180301_01_C06	NA	NA	61	NA	NA	10X_nuclei_v2_AIBS
10x_nuclei_v2_GCATGCGAGACAATAC-1L8TX_180301_01_A06	NA	NA	60	NA	NA	10X_nuclei_v2_AIBS
10x_nuclei_v2_GCATGCGAGACCTAGG-8L8TX_180420_01_D01	NA	NA	63	NA	NA	10X_nuclei_v2_AIBS
10x_nuclei_v2_GCATGCGAGACCTTTG-3L8TX_180301_01_C06	NA	NA	79	NA	NA	10X_nuclei_v2_AIBS
10x_nuclei_v2_GCATGCGAGACGCAAC-2L8TX_180301_01_B06	NA	NA	62	NA	NA	10X_nuclei_v2_AIBS
10x_nuclei_v2_GCATGCGAGACTAGGC-3L8TX_180301_01_C06	NA	NA	60	NA	NA	10X_nuclei_v2_AIBS
10x_nuclei_v2_GCATGCGAGAGAACAG-2L8TX_180301_01_B06	NA	NA	60	NA	NA	10X_nuclei_v2_AIBS
10x_nuclei_v2_GCATGCGAGAGGTACC-8L8TX_180420_01_D01	NA	NA	60	NA	NA	10X_nuclei_v2_AIBS
10x_nuclei_v2_GCATGCGAGAGGTTAT-8L8TX_180420_01_D01	NA	NA	79	NA	NA	10X_nuclei_v2_AIBS
10x_nuclei_v2_GCATGCGAGAGTTGGC-3L8TX_180301_01_C06	NA	NA	79	NA	NA	10X_nuclei_v2_AIBS
10x_nuclei_v2_GCATGCGAGATAGCAT-2L8TX_180301_01_B06	NA	NA	60	NA	NA	10X_nuclei_v2_AIBS
10x_nuclei_v2_GCATGCGAGATATGGT-4L8TX_180301_01_D06	NA	NA	62	NA	NA	10X_nuclei_v2_AIBS
10x_nuclei_v2_GCATGCGAGATCTGCT-6L8TX_180420_01_B01	NA	NA	61	NA	NA	10X_nuclei_v2_AIBS
10x_nuclei_v2_GCATGCGAGATGAGAG-1L8TX_180301_01_A06	NA	NA	62	NA	NA	10X_nuclei_v2_AIBS
10x_nuclei_v2_GCATGCGAGCAATCTC-5L8TX_180420_01_A01	NA	NA	65	NA	NA	10X_nuclei_v2_AIBS
10x_nuclei_v2_GCATGCGAGCATCATC-7L8TX_180420_01_C01	NA	NA	5	NA	NA	10X_nuclei_v2_AIBS
10x_nuclei_v2_GCATGCGAGCCAACAG-8L8TX_180420_01_D01	NA	NA	60	NA	NA	10X_nuclei_v2_AIBS
10x_nuclei_v2_GCATGCGAGCCCTAAT-5L8TX_180420_01_A01	NA	NA	74	NA	NA	10X_nuclei_v2_AIBS
10x_nuclei_v2_GCATGCGAGCGAAGGG-5L8TX_180420_01_A01	NA	NA	62	NA	NA	10X_nuclei_v2_AIBS
10x_nuclei_v2_GCATGCGAGCGCCTTG-6L8TX_180420_01_B01	NA	NA	79	NA	NA	10X_nuclei_v2_AIBS
10x_nuclei_v2_GCATGCGAGCGCTCCA-6L8TX_180420_01_B01	NA	NA	81	NA	NA	10X_nuclei_v2_AIBS
10x_nuclei_v2_GCATGCGAGCGCTTAT-7L8TX_180420_01_C01	NA	NA	63	NA	NA	10X_nuclei_v2_AIBS
10x_nuclei_v2_GCATGCGAGCTACCTA-6L8TX_180420_01_B01	NA	NA	79	NA	NA	10X_nuclei_v2_AIBS
10x_nuclei_v2_GCATGCGAGCTAGGCA-5L8TX_180420_01_A01	NA	NA	65	NA	NA	10X_nuclei_v2_AIBS
10x_nuclei_v2_GCATGCGAGCTAGTCT-4L8TX_180301_01_D06	NA	NA	63	NA	NA	10X_nuclei_v2_AIBS
10x_nuclei_v2_GCATGCGAGCTCCTTC-5L8TX_180420_01_A01	NA	NA	73	NA	NA	10X_nuclei_v2_AIBS
10x_nuclei_v2_GCATGCGAGCTGAAAT-7L8TX_180420_01_C01	NA	NA	60	NA	NA	10X_nuclei_v2_AIBS
10x_nuclei_v2_GCATGCGAGCTGCCCA-7L8TX_180420_01_C01	NA	NA	63	NA	NA	10X_nuclei_v2_AIBS
10x_nuclei_v2_GCATGCGAGGAATTAC-3L8TX_180301_01_C06	NA	NA	79	NA	NA	10X_nuclei_v2_AIBS
10x_nuclei_v2_GCATGCGAGGAATTAC-4L8TX_180301_01_D06	NA	NA	79	NA	NA	10X_nuclei_v2_AIBS
10x_nuclei_v2_GCATGCGAGGACTGGT-7L8TX_180420_01_C01	NA	NA	88	NA	NA	10X_nuclei_v2_AIBS
10x_nuclei_v2_GCATGCGAGGAGTAGA-6L8TX_180420_01_B01	NA	NA	61	NA	NA	10X_nuclei_v2_AIBS
10x_nuclei_v2_GCATGCGAGGATGTAT-1L8TX_180301_01_A06	NA	NA	67	NA	NA	10X_nuclei_v2_AIBS
10x_nuclei_v2_GCATGCGAGGCCCGTT-5L8TX_180420_01_A01	NA	NA	79	NA	NA	10X_nuclei_v2_AIBS
10x_nuclei_v2_GCATGCGAGGGTCTCC-6L8TX_180420_01_B01	NA	NA	40	NA	NA	10X_nuclei_v2_AIBS
10x_nuclei_v2_GCATGCGAGGTAAACT-1L8TX_180301_01_A06	NA	NA	76	NA	NA	10X_nuclei_v2_AIBS
10x_nuclei_v2_GCATGCGAGTACGACG-3L8TX_180301_01_C06	NA	NA	59	NA	NA	10X_nuclei_v2_AIBS
10x_nuclei_v2_GCATGCGAGTAGCCGA-5L8TX_180420_01_A01	NA	NA	79	NA	NA	10X_nuclei_v2_AIBS
10x_nuclei_v2_GCATGCGAGTCCCACG-3L8TX_180301_01_C06	NA	NA	79	NA	NA	10X_nuclei_v2_AIBS
10x_nuclei_v2_GCATGCGAGTCTCAAC-1L8TX_180301_01_A06	NA	NA	66	NA	NA	10X_nuclei_v2_AIBS
10x_nuclei_v2_GCATGCGAGTGTGAAT-3L8TX_180301_01_C06	NA	NA	60	NA	NA	10X_nuclei_v2_AIBS
10x_nuclei_v2_GCATGCGAGTTAGCGG-6L8TX_180420_01_B01	NA	NA	65	NA	NA	10X_nuclei_v2_AIBS
10x_nuclei_v2_GCATGCGCAAACCTAC-5L8TX_180420_01_A01	NA	NA	60	NA	NA	10X_nuclei_v2_AIBS
10x_nuclei_v2_GCATGCGCAAAGCAAT-2L8TX_180301_01_B06	NA	NA	59	NA	NA	10X_nuclei_v2_AIBS
10x_nuclei_v2_GCATGCGCAAAGGCGT-2L8TX_180301_01_B06	NA	NA	66	NA	NA	10X_nuclei_v2_AIBS
10x_nuclei_v2_GCATGCGCAACAACCT-5L8TX_180420_01_A01	NA	NA	62	NA	NA	10X_nuclei_v2_AIBS
10x_nuclei_v2_GCATGCGCAACTGCGC-5L8TX_180420_01_A01	NA	NA	61	NA	NA	10X_nuclei_v2_AIBS
10x_nuclei_v2_GCATGCGCAAGACACG-4L8TX_180301_01_D06	NA	NA	66	NA	NA	10X_nuclei_v2_AIBS
10x_nuclei_v2_GCATGCGCAAGCCGCT-1L8TX_180301_01_A06	NA	NA	68	NA	NA	10X_nuclei_v2_AIBS
10x_nuclei_v2_GCATGCGCAAGCCGTC-5L8TX_180420_01_A01	NA	NA	13	NA	NA	10X_nuclei_v2_AIBS
10x_nuclei_v2_GCATGCGCAAGGACAC-7L8TX_180420_01_C01	NA	NA	75	NA	NA	10X_nuclei_v2_AIBS
10x_nuclei_v2_GCATGCGCAAGTAGTA-2L8TX_180301_01_B06	NA	NA	61	NA	NA	10X_nuclei_v2_AIBS
10x_nuclei_v2_GCATGCGCAAGTTCTG-4L8TX_180301_01_D06	NA	NA	81	NA	NA	10X_nuclei_v2_AIBS
10x_nuclei_v2_GCATGCGCAATGAATG-4L8TX_180301_01_D06	NA	NA	81	NA	NA	10X_nuclei_v2_AIBS
10x_nuclei_v2_GCATGCGCAATGACCT-4L8TX_180301_01_D06	NA	NA	81	NA	NA	10X_nuclei_v2_AIBS
10x_nuclei_v2_GCATGCGCAATGCCAT-1L8TX_180301_01_A06	NA	NA	62	NA	NA	10X_nuclei_v2_AIBS
10x_nuclei_v2_GCATGCGCACAACGCC-5L8TX_180420_01_A01	NA	NA	60	NA	NA	10X_nuclei_v2_AIBS
10x_nuclei_v2_GCATGCGCACACTGCG-8L8TX_180420_01_D01	NA	NA	16	NA	NA	10X_nuclei_v2_AIBS
10x_nuclei_v2_GCATGCGCACAGATTC-4L8TX_180301_01_D06	NA	NA	50	NA	NA	10X_nuclei_v2_AIBS
10x_nuclei_v2_GCATGCGCACATGACT-8L8TX_180420_01_D01	NA	NA	60	NA	NA	10X_nuclei_v2_AIBS
10x_nuclei_v2_GCATGCGCACGCGAAA-4L8TX_180301_01_D06	NA	NA	72	NA	NA	10X_nuclei_v2_AIBS
10x_nuclei_v2_GCATGCGCACTATCTT-4L8TX_180301_01_D06	NA	NA	39	NA	NA	10X_nuclei_v2_AIBS
10x_nuclei_v2_GCATGCGCAGACAGGT-1L8TX_180301_01_A06	NA	NA	60	NA	NA	10X_nuclei_v2_AIBS
10x_nuclei_v2_GCATGCGCAGACGCCT-4L8TX_180301_01_D06	NA	NA	60	NA	NA	10X_nuclei_v2_AIBS
10x_nuclei_v2_GCATGCGCAGCCACCA-5L8TX_180420_01_A01	NA	NA	79	NA	NA	10X_nuclei_v2_AIBS
10x_nuclei_v2_GCATGCGCAGCCTGTG-8L8TX_180420_01_D01	NA	NA	86	NA	NA	10X_nuclei_v2_AIBS
10x_nuclei_v2_GCATGCGCAGCGTCCA-4L8TX_180301_01_D06	NA	NA	70	NA	NA	10X_nuclei_v2_AIBS
10x_nuclei_v2_GCATGCGCAGCTCGAC-2L8TX_180301_01_B06	NA	NA	67	NA	NA	10X_nuclei_v2_AIBS
10x_nuclei_v2_GCATGCGCAGGAATGC-2L8TX_180301_01_B06	NA	NA	17	NA	NA	10X_nuclei_v2_AIBS
10x_nuclei_v2_GCATGCGCAGGCTGAA-6L8TX_180420_01_B01	NA	NA	60	NA	NA	10X_nuclei_v2_AIBS
10x_nuclei_v2_GCATGCGCAGTATAAG-8L8TX_180420_01_D01	NA	NA	60	NA	NA	10X_nuclei_v2_AIBS
10x_nuclei_v2_GCATGCGCAGTCTTCC-5L8TX_180420_01_A01	NA	NA	60	NA	NA	10X_nuclei_v2_AIBS
10x_nuclei_v2_GCATGCGCATAAAGGT-6L8TX_180420_01_B01	NA	NA	60	NA	NA	10X_nuclei_v2_AIBS
10x_nuclei_v2_GCATGCGCATACAGCT-7L8TX_180420_01_C01	NA	NA	60	NA	NA	10X_nuclei_v2_AIBS
10x_nuclei_v2_GCATGCGCATACGCTA-6L8TX_180420_01_B01	NA	NA	74	NA	NA	10X_nuclei_v2_AIBS
10x_nuclei_v2_GCATGCGCATCAGTCA-2L8TX_180301_01_B06	NA	NA	62	NA	NA	10X_nuclei_v2_AIBS
10x_nuclei_v2_GCATGCGCATCCAACA-1L8TX_180301_01_A06	NA	NA	18	NA	NA	10X_nuclei_v2_AIBS
10x_nuclei_v2_GCATGCGCATCTATGG-1L8TX_180301_01_A06	NA	NA	60	NA	NA	10X_nuclei_v2_AIBS
10x_nuclei_v2_GCATGCGCATGAACCT-8L8TX_180420_01_D01	NA	NA	19	NA	NA	10X_nuclei_v2_AIBS
10x_nuclei_v2_GCATGCGCATGGTCTA-3L8TX_180301_01_C06	NA	NA	7	NA	NA	10X_nuclei_v2_AIBS
10x_nuclei_v2_GCATGCGCATGTAAGA-7L8TX_180420_01_C01	NA	NA	59	NA	NA	10X_nuclei_v2_AIBS
10x_nuclei_v2_GCATGCGCATTACCTT-6L8TX_180420_01_B01	NA	NA	60	NA	NA	10X_nuclei_v2_AIBS
10x_nuclei_v2_GCATGCGCATTCCTGC-1L8TX_180301_01_A06	NA	NA	59	NA	NA	10X_nuclei_v2_AIBS
10x_nuclei_v2_GCATGCGCATTGTGCA-1L8TX_180301_01_A06	NA	NA	63	NA	NA	10X_nuclei_v2_AIBS
10x_nuclei_v2_GCATGCGCATTTGCTT-4L8TX_180301_01_D06	NA	NA	60	NA	NA	10X_nuclei_v2_AIBS
10x_nuclei_v2_GCATGCGGTAAACCTC-7L8TX_180420_01_C01	NA	NA	60	NA	NA	10X_nuclei_v2_AIBS
10x_nuclei_v2_GCATGCGGTAAACGCG-8L8TX_180420_01_D01	NA	NA	50	NA	NA	10X_nuclei_v2_AIBS
10x_nuclei_v2_GCATGCGGTAAAGTCA-2L8TX_180301_01_B06	NA	NA	63	NA	NA	10X_nuclei_v2_AIBS
10x_nuclei_v2_GCATGCGGTAAATGAC-2L8TX_180301_01_B06	NA	NA	62	NA	NA	10X_nuclei_v2_AIBS
10x_nuclei_v2_GCATGCGGTAAGGATT-2L8TX_180301_01_B06	NA	NA	63	NA	NA	10X_nuclei_v2_AIBS
10x_nuclei_v2_GCATGCGGTAATCACC-4L8TX_180301_01_D06	NA	NA	36	NA	NA	10X_nuclei_v2_AIBS
10x_nuclei_v2_GCATGCGGTAATCGTC-2L8TX_180301_01_B06	NA	NA	76	NA	NA	10X_nuclei_v2_AIBS
10x_nuclei_v2_GCATGCGGTACAGTGG-3L8TX_180301_01_C06	NA	NA	70	NA	NA	10X_nuclei_v2_AIBS
10x_nuclei_v2_GCATGCGGTAGCTGCC-4L8TX_180301_01_D06	NA	NA	60	NA	NA	10X_nuclei_v2_AIBS
10x_nuclei_v2_GCATGCGGTAGGGACT-7L8TX_180420_01_C01	NA	NA	79	NA	NA	10X_nuclei_v2_AIBS
10x_nuclei_v2_GCATGCGGTATATCCG-8L8TX_180420_01_D01	NA	NA	61	NA	NA	10X_nuclei_v2_AIBS
10x_nuclei_v2_GCATGCGGTATCTGCA-3L8TX_180301_01_C06	NA	NA	79	NA	NA	10X_nuclei_v2_AIBS
10x_nuclei_v2_GCATGCGGTATGCTTG-5L8TX_180420_01_A01	NA	NA	81	NA	NA	10X_nuclei_v2_AIBS
10x_nuclei_v2_GCATGCGGTATTCTCT-3L8TX_180301_01_C06	NA	NA	60	NA	NA	10X_nuclei_v2_AIBS
10x_nuclei_v2_GCATGCGGTCCCTTGT-6L8TX_180420_01_B01	NA	NA	60	NA	NA	10X_nuclei_v2_AIBS
10x_nuclei_v2_GCATGCGGTCCTCCAT-6L8TX_180420_01_B01	NA	NA	60	NA	NA	10X_nuclei_v2_AIBS
10x_nuclei_v2_GCATGCGGTCGCCATG-6L8TX_180420_01_B01	NA	NA	60	NA	NA	10X_nuclei_v2_AIBS
10x_nuclei_v2_GCATGCGGTCTAAAGA-4L8TX_180301_01_D06	NA	NA	67	NA	NA	10X_nuclei_v2_AIBS
10x_nuclei_v2_GCATGCGGTCTAGCGC-2L8TX_180301_01_B06	NA	NA	63	NA	NA	10X_nuclei_v2_AIBS
10x_nuclei_v2_GCATGCGGTCTAGGTT-3L8TX_180301_01_C06	NA	NA	79	NA	NA	10X_nuclei_v2_AIBS
10x_nuclei_v2_GCATGCGGTGCCTGCA-8L8TX_180420_01_D01	NA	NA	60	NA	NA	10X_nuclei_v2_AIBS
10x_nuclei_v2_GCATGCGGTGGCCCTA-5L8TX_180420_01_A01	NA	NA	63	NA	NA	10X_nuclei_v2_AIBS
10x_nuclei_v2_GCATGCGGTGTAAGTA-7L8TX_180420_01_C01	NA	NA	61	NA	NA	10X_nuclei_v2_AIBS
10x_nuclei_v2_GCATGCGGTGTCCTCT-6L8TX_180420_01_B01	NA	NA	76	NA	NA	10X_nuclei_v2_AIBS
10x_nuclei_v2_GCATGCGGTGTTCGAT-6L8TX_180420_01_B01	NA	NA	52	NA	NA	10X_nuclei_v2_AIBS
10x_nuclei_v2_GCATGCGGTTGGTGGA-3L8TX_180301_01_C06	NA	NA	60	NA	NA	10X_nuclei_v2_AIBS
10x_nuclei_v2_GCATGCGGTTGGTTTG-8L8TX_180420_01_D01	NA	NA	59	NA	NA	10X_nuclei_v2_AIBS
10x_nuclei_v2_GCATGCGGTTTCGCTC-5L8TX_180420_01_A01	NA	NA	62	NA	NA	10X_nuclei_v2_AIBS
10x_nuclei_v2_GCATGCGGTTTGACAC-6L8TX_180420_01_B01	NA	NA	79	NA	NA	10X_nuclei_v2_AIBS
10x_nuclei_v2_GCATGCGGTTTGACTG-7L8TX_180420_01_C01	NA	NA	68	NA	NA	10X_nuclei_v2_AIBS
10x_nuclei_v2_GCATGCGGTTTGGGCC-3L8TX_180301_01_C06	NA	NA	81	NA	NA	10X_nuclei_v2_AIBS
10x_nuclei_v2_GCATGCGTCAAAGACA-6L8TX_180420_01_B01	NA	NA	7	NA	NA	10X_nuclei_v2_AIBS
10x_nuclei_v2_GCATGCGTCAAAGTAG-2L8TX_180301_01_B06	NA	NA	60	NA	NA	10X_nuclei_v2_AIBS
10x_nuclei_v2_GCATGCGTCAACCATG-8L8TX_180420_01_D01	NA	NA	62	NA	NA	10X_nuclei_v2_AIBS
10x_nuclei_v2_GCATGCGTCAATCACG-2L8TX_180301_01_B06	NA	NA	58	NA	NA	10X_nuclei_v2_AIBS
10x_nuclei_v2_GCATGCGTCACCCTCA-3L8TX_180301_01_C06	NA	NA	70	NA	NA	10X_nuclei_v2_AIBS
10x_nuclei_v2_GCATGCGTCACTCTTA-8L8TX_180420_01_D01	NA	NA	40	NA	NA	10X_nuclei_v2_AIBS
10x_nuclei_v2_GCATGCGTCAGCTTAG-3L8TX_180301_01_C06	NA	NA	50	NA	NA	10X_nuclei_v2_AIBS
10x_nuclei_v2_GCATGCGTCAGTCAGT-1L8TX_180301_01_A06	NA	NA	80	NA	NA	10X_nuclei_v2_AIBS
10x_nuclei_v2_GCATGCGTCCACGAAT-6L8TX_180420_01_B01	NA	NA	50	NA	NA	10X_nuclei_v2_AIBS
10x_nuclei_v2_GCATGCGTCCACGTGG-3L8TX_180301_01_C06	NA	NA	79	NA	NA	10X_nuclei_v2_AIBS
10x_nuclei_v2_GCATGCGTCCACGTGG-5L8TX_180420_01_A01	NA	NA	60	NA	NA	10X_nuclei_v2_AIBS
10x_nuclei_v2_GCATGCGTCCATGAGT-4L8TX_180301_01_D06	NA	NA	2	NA	NA	10X_nuclei_v2_AIBS
10x_nuclei_v2_GCATGCGTCCCAAGAT-1L8TX_180301_01_A06	NA	NA	63	NA	NA	10X_nuclei_v2_AIBS
10x_nuclei_v2_GCATGCGTCCGCAAGC-8L8TX_180420_01_D01	NA	NA	79	NA	NA	10X_nuclei_v2_AIBS
10x_nuclei_v2_GCATGCGTCCTCTAGC-5L8TX_180420_01_A01	NA	NA	66	NA	NA	10X_nuclei_v2_AIBS
10x_nuclei_v2_GCATGCGTCGCACTCT-2L8TX_180301_01_B06	NA	NA	81	NA	NA	10X_nuclei_v2_AIBS
10x_nuclei_v2_GCATGCGTCGCCTGTT-3L8TX_180301_01_C06	NA	NA	59	NA	NA	10X_nuclei_v2_AIBS
10x_nuclei_v2_GCATGCGTCGTCTGCT-1L8TX_180301_01_A06	NA	NA	60	NA	NA	10X_nuclei_v2_AIBS
10x_nuclei_v2_GCATGCGTCGTTGACA-8L8TX_180420_01_D01	NA	NA	55	NA	NA	10X_nuclei_v2_AIBS
10x_nuclei_v2_GCATGCGTCTAACCGA-2L8TX_180301_01_B06	NA	NA	60	NA	NA	10X_nuclei_v2_AIBS
10x_nuclei_v2_GCATGCGTCTAACTTC-3L8TX_180301_01_C06	NA	NA	76	NA	NA	10X_nuclei_v2_AIBS
10x_nuclei_v2_GCATGCGTCTACTATC-4L8TX_180301_01_D06	NA	NA	62	NA	NA	10X_nuclei_v2_AIBS
10x_nuclei_v2_GCATGCGTCTACTCAT-8L8TX_180420_01_D01	NA	NA	63	NA	NA	10X_nuclei_v2_AIBS
10x_nuclei_v2_GCATGCGTCTCTTGAT-5L8TX_180420_01_A01	NA	NA	66	NA	NA	10X_nuclei_v2_AIBS
10x_nuclei_v2_GCATGCGTCTGATTCT-7L8TX_180420_01_C01	NA	NA	60	NA	NA	10X_nuclei_v2_AIBS
10x_nuclei_v2_GCATGCGTCTTACCTA-5L8TX_180420_01_A01	NA	NA	61	NA	NA	10X_nuclei_v2_AIBS
10x_nuclei_v2_GCATGCGTCTTGAGGT-5L8TX_180420_01_A01	NA	NA	81	NA	NA	10X_nuclei_v2_AIBS
10x_nuclei_v2_GCATGTAAGAACAACT-4L8TX_180301_01_D06	NA	NA	63	NA	NA	10X_nuclei_v2_AIBS
10x_nuclei_v2_GCATGTAAGAATCTCC-2L8TX_180301_01_B06	NA	NA	59	NA	NA	10X_nuclei_v2_AIBS
10x_nuclei_v2_GCATGTAAGACACTAA-5L8TX_180420_01_A01	NA	NA	66	NA	NA	10X_nuclei_v2_AIBS
10x_nuclei_v2_GCATGTAAGACTGGGT-7L8TX_180420_01_C01	NA	NA	84	NA	NA	10X_nuclei_v2_AIBS
10x_nuclei_v2_GCATGTAAGAGACTTA-2L8TX_180301_01_B06	NA	NA	16	NA	NA	10X_nuclei_v2_AIBS
10x_nuclei_v2_GCATGTAAGAGAGCTC-5L8TX_180420_01_A01	NA	NA	60	NA	NA	10X_nuclei_v2_AIBS
10x_nuclei_v2_GCATGTAAGAGCAATT-8L8TX_180420_01_D01	NA	NA	60	NA	NA	10X_nuclei_v2_AIBS
10x_nuclei_v2_GCATGTAAGAGGACGG-7L8TX_180420_01_C01	NA	NA	79	NA	NA	10X_nuclei_v2_AIBS
10x_nuclei_v2_GCATGTAAGAGGGATA-1L8TX_180301_01_A06	NA	NA	58	NA	NA	10X_nuclei_v2_AIBS
10x_nuclei_v2_GCATGTAAGAGTTGGC-4L8TX_180301_01_D06	NA	NA	74	NA	NA	10X_nuclei_v2_AIBS
10x_nuclei_v2_GCATGTAAGATAGGAG-8L8TX_180420_01_D01	NA	NA	65	NA	NA	10X_nuclei_v2_AIBS
10x_nuclei_v2_GCATGTAAGATCCGAG-5L8TX_180420_01_A01	NA	NA	60	NA	NA	10X_nuclei_v2_AIBS
10x_nuclei_v2_GCATGTAAGATCCTGT-6L8TX_180420_01_B01	NA	NA	79	NA	NA	10X_nuclei_v2_AIBS
10x_nuclei_v2_GCATGTAAGATGCGAC-2L8TX_180301_01_B06	NA	NA	61	NA	NA	10X_nuclei_v2_AIBS
10x_nuclei_v2_GCATGTAAGATGGCGT-5L8TX_180420_01_A01	NA	NA	70	NA	NA	10X_nuclei_v2_AIBS
10x_nuclei_v2_GCATGTAAGCAGACTG-3L8TX_180301_01_C06	NA	NA	63	NA	NA	10X_nuclei_v2_AIBS
10x_nuclei_v2_GCATGTAAGCAGGTCA-5L8TX_180420_01_A01	NA	NA	60	NA	NA	10X_nuclei_v2_AIBS
10x_nuclei_v2_GCATGTAAGCGAAGGG-5L8TX_180420_01_A01	NA	NA	63	NA	NA	10X_nuclei_v2_AIBS
10x_nuclei_v2_GCATGTAAGCGAGAAA-8L8TX_180420_01_D01	NA	NA	63	NA	NA	10X_nuclei_v2_AIBS
10x_nuclei_v2_GCATGTAAGCGATCCC-3L8TX_180301_01_C06	NA	NA	62	NA	NA	10X_nuclei_v2_AIBS
10x_nuclei_v2_GCATGTAAGCGATTCT-6L8TX_180420_01_B01	NA	NA	66	NA	NA	10X_nuclei_v2_AIBS
10x_nuclei_v2_GCATGTAAGCTAGTGG-8L8TX_180420_01_D01	NA	NA	62	NA	NA	10X_nuclei_v2_AIBS
10x_nuclei_v2_GCATGTAAGGATGCGT-5L8TX_180420_01_A01	NA	NA	40	NA	NA	10X_nuclei_v2_AIBS
10x_nuclei_v2_GCATGTAAGGCGCTCT-6L8TX_180420_01_B01	NA	NA	66	NA	NA	10X_nuclei_v2_AIBS
10x_nuclei_v2_GCATGTAAGGGTGTGT-4L8TX_180301_01_D06	NA	NA	62	NA	NA	10X_nuclei_v2_AIBS
10x_nuclei_v2_GCATGTAAGGTAGCCA-2L8TX_180301_01_B06	NA	NA	101	NA	NA	10X_nuclei_v2_AIBS
10x_nuclei_v2_GCATGTAAGGTGCAAC-2L8TX_180301_01_B06	NA	NA	62	NA	NA	10X_nuclei_v2_AIBS
10x_nuclei_v2_GCATGTAAGGTGCAAC-8L8TX_180420_01_D01	NA	NA	27	NA	NA	10X_nuclei_v2_AIBS
10x_nuclei_v2_GCATGTAAGGTGCTAG-6L8TX_180420_01_B01	NA	NA	81	NA	NA	10X_nuclei_v2_AIBS
10x_nuclei_v2_GCATGTAAGTACGTAA-8L8TX_180420_01_D01	NA	NA	81	NA	NA	10X_nuclei_v2_AIBS
10x_nuclei_v2_GCATGTAAGTACGTTC-5L8TX_180420_01_A01	NA	NA	63	NA	NA	10X_nuclei_v2_AIBS
10x_nuclei_v2_GCATGTAAGTCTCAAC-3L8TX_180301_01_C06	NA	NA	99	NA	NA	10X_nuclei_v2_AIBS
10x_nuclei_v2_GCATGTAAGTCTCCTC-8L8TX_180420_01_D01	NA	NA	54	NA	NA	10X_nuclei_v2_AIBS
10x_nuclei_v2_GCATGTAAGTGATCGG-1L8TX_180301_01_A06	NA	NA	60	NA	NA	10X_nuclei_v2_AIBS
10x_nuclei_v2_GCATGTAAGTGGGTTG-7L8TX_180420_01_C01	NA	NA	60	NA	NA	10X_nuclei_v2_AIBS
10x_nuclei_v2_GCATGTAAGTGTACGG-6L8TX_180420_01_B01	NA	NA	81	NA	NA	10X_nuclei_v2_AIBS
10x_nuclei_v2_GCATGTAAGTGTGAAT-8L8TX_180420_01_D01	NA	NA	79	NA	NA	10X_nuclei_v2_AIBS
10x_nuclei_v2_GCATGTAAGTTACGGG-7L8TX_180420_01_C01	NA	NA	61	NA	NA	10X_nuclei_v2_AIBS
10x_nuclei_v2_GCATGTAAGTTAGCGG-2L8TX_180301_01_B06	NA	NA	70	NA	NA	10X_nuclei_v2_AIBS
10x_nuclei_v2_GCATGTAAGTTGCAGG-7L8TX_180420_01_C01	NA	NA	81	NA	NA	10X_nuclei_v2_AIBS
10x_nuclei_v2_GCATGTAAGTTGTCGT-8L8TX_180420_01_D01	NA	NA	68	NA	NA	10X_nuclei_v2_AIBS
10x_nuclei_v2_GCATGTAAGTTTGCGT-1L8TX_180301_01_A06	NA	NA	60	NA	NA	10X_nuclei_v2_AIBS
10x_nuclei_v2_GCATGTACAAATCCGT-6L8TX_180420_01_B01	NA	NA	63	NA	NA	10X_nuclei_v2_AIBS
10x_nuclei_v2_GCATGTACAACTGCTA-3L8TX_180301_01_C06	NA	NA	59	NA	NA	10X_nuclei_v2_AIBS
10x_nuclei_v2_GCATGTACAAGCCCAC-3L8TX_180301_01_C06	NA	NA	70	NA	NA	10X_nuclei_v2_AIBS
10x_nuclei_v2_GCATGTACAAGTACCT-8L8TX_180420_01_D01	NA	NA	55	NA	NA	10X_nuclei_v2_AIBS
10x_nuclei_v2_GCATGTACAATCGGTT-7L8TX_180420_01_C01	NA	NA	62	NA	NA	10X_nuclei_v2_AIBS
10x_nuclei_v2_GCATGTACAATCGGTT-8L8TX_180420_01_D01	NA	NA	60	NA	NA	10X_nuclei_v2_AIBS
10x_nuclei_v2_GCATGTACACAACGCC-5L8TX_180420_01_A01	NA	NA	79	NA	NA	10X_nuclei_v2_AIBS
10x_nuclei_v2_GCATGTACACACCGAC-4L8TX_180301_01_D06	NA	NA	86	NA	NA	10X_nuclei_v2_AIBS
10x_nuclei_v2_GCATGTACACACTGCG-7L8TX_180420_01_C01	NA	NA	63	NA	NA	10X_nuclei_v2_AIBS
10x_nuclei_v2_GCATGTACACAGAGGT-2L8TX_180301_01_B06	NA	NA	60	NA	NA	10X_nuclei_v2_AIBS
10x_nuclei_v2_GCATGTACACATCCAA-8L8TX_180420_01_D01	NA	NA	39	NA	NA	10X_nuclei_v2_AIBS
10x_nuclei_v2_GCATGTACACATGACT-3L8TX_180301_01_C06	NA	NA	60	NA	NA	10X_nuclei_v2_AIBS
10x_nuclei_v2_GCATGTACACATTTCT-8L8TX_180420_01_D01	NA	NA	59	NA	NA	10X_nuclei_v2_AIBS
10x_nuclei_v2_GCATGTACACCAGATT-2L8TX_180301_01_B06	NA	NA	60	NA	NA	10X_nuclei_v2_AIBS
10x_nuclei_v2_GCATGTACACCAGGTC-1L8TX_180301_01_A06	NA	NA	61	NA	NA	10X_nuclei_v2_AIBS
10x_nuclei_v2_GCATGTACACCCATTC-3L8TX_180301_01_C06	NA	NA	87	NA	NA	10X_nuclei_v2_AIBS
10x_nuclei_v2_GCATGTACACCCTATC-5L8TX_180420_01_A01	NA	NA	62	NA	NA	10X_nuclei_v2_AIBS
10x_nuclei_v2_GCATGTACACCTATCC-6L8TX_180420_01_B01	NA	NA	60	NA	NA	10X_nuclei_v2_AIBS
10x_nuclei_v2_GCATGTACACGCTTTC-8L8TX_180420_01_D01	NA	NA	60	NA	NA	10X_nuclei_v2_AIBS
10x_nuclei_v2_GCATGTACACTGCCAG-5L8TX_180420_01_A01	NA	NA	62	NA	NA	10X_nuclei_v2_AIBS
10x_nuclei_v2_GCATGTACACTGTGTA-1L8TX_180301_01_A06	NA	NA	38	NA	NA	10X_nuclei_v2_AIBS
10x_nuclei_v2_GCATGTACACTGTGTA-4L8TX_180301_01_D06	NA	NA	76	NA	NA	10X_nuclei_v2_AIBS
10x_nuclei_v2_GCATGTACAGACACTT-6L8TX_180420_01_B01	NA	NA	62	NA	NA	10X_nuclei_v2_AIBS
10x_nuclei_v2_GCATGTACAGACGCAA-2L8TX_180301_01_B06	NA	NA	60	NA	NA	10X_nuclei_v2_AIBS
10x_nuclei_v2_GCATGTACAGACGCCT-7L8TX_180420_01_C01	NA	NA	60	NA	NA	10X_nuclei_v2_AIBS
10x_nuclei_v2_GCATGTACAGATCGGA-5L8TX_180420_01_A01	NA	NA	63	NA	NA	10X_nuclei_v2_AIBS
10x_nuclei_v2_GCATGTACAGCCTATA-8L8TX_180420_01_D01	NA	NA	81	NA	NA	10X_nuclei_v2_AIBS
10x_nuclei_v2_GCATGTACAGCTGTGC-6L8TX_180420_01_B01	NA	NA	80	NA	NA	10X_nuclei_v2_AIBS
10x_nuclei_v2_GCATGTACAGGATTGG-4L8TX_180301_01_D06	NA	NA	7	NA	NA	10X_nuclei_v2_AIBS
10x_nuclei_v2_GCATGTACAGTAAGAT-5L8TX_180420_01_A01	NA	NA	60	NA	NA	10X_nuclei_v2_AIBS
10x_nuclei_v2_GCATGTACAGTAAGAT-7L8TX_180420_01_C01	NA	NA	60	NA	NA	10X_nuclei_v2_AIBS
10x_nuclei_v2_GCATGTACAGTTTACG-5L8TX_180420_01_A01	NA	NA	60	NA	NA	10X_nuclei_v2_AIBS
10x_nuclei_v2_GCATGTACATCGATTG-3L8TX_180301_01_C06	NA	NA	60	NA	NA	10X_nuclei_v2_AIBS
10x_nuclei_v2_GCATGTACATCGATTG-5L8TX_180420_01_A01	NA	NA	63	NA	NA	10X_nuclei_v2_AIBS
10x_nuclei_v2_GCATGTACATGGGACA-5L8TX_180420_01_A01	NA	NA	61	NA	NA	10X_nuclei_v2_AIBS
10x_nuclei_v2_GCATGTACATGTAAGA-2L8TX_180301_01_B06	NA	NA	60	NA	NA	10X_nuclei_v2_AIBS
10x_nuclei_v2_GCATGTACATGTAGTC-5L8TX_180420_01_A01	NA	NA	74	NA	NA	10X_nuclei_v2_AIBS
10x_nuclei_v2_GCATGTACATGTAGTC-8L8TX_180420_01_D01	NA	NA	60	NA	NA	10X_nuclei_v2_AIBS
10x_nuclei_v2_GCATGTACATGTCTCC-3L8TX_180301_01_C06	NA	NA	79	NA	NA	10X_nuclei_v2_AIBS
10x_nuclei_v2_GCATGTACATGTCTCC-7L8TX_180420_01_C01	NA	NA	60	NA	NA	10X_nuclei_v2_AIBS
10x_nuclei_v2_GCATGTACATTAGCCA-3L8TX_180301_01_C06	NA	NA	40	NA	NA	10X_nuclei_v2_AIBS
10x_nuclei_v2_GCATGTACATTGGTAC-6L8TX_180420_01_B01	NA	NA	70	NA	NA	10X_nuclei_v2_AIBS
10x_nuclei_v2_GCATGTACATTGTGCA-3L8TX_180301_01_C06	NA	NA	81	NA	NA	10X_nuclei_v2_AIBS
10x_nuclei_v2_GCATGTACATTGTGCA-5L8TX_180420_01_A01	NA	NA	81	NA	NA	10X_nuclei_v2_AIBS
10x_nuclei_v2_GCATGTACATTTCACT-7L8TX_180420_01_C01	NA	NA	66	NA	NA	10X_nuclei_v2_AIBS
10x_nuclei_v2_GCATGTAGTAACGCGA-1L8TX_180301_01_A06	NA	NA	60	NA	NA	10X_nuclei_v2_AIBS
10x_nuclei_v2_GCATGTAGTACACCGC-7L8TX_180420_01_C01	NA	NA	31	NA	NA	10X_nuclei_v2_AIBS
10x_nuclei_v2_GCATGTAGTACCGAGA-4L8TX_180301_01_D06	NA	NA	60	NA	NA	10X_nuclei_v2_AIBS
10x_nuclei_v2_GCATGTAGTACCGTAT-6L8TX_180420_01_B01	NA	NA	63	NA	NA	10X_nuclei_v2_AIBS
10x_nuclei_v2_GCATGTAGTACTTAGC-3L8TX_180301_01_C06	NA	NA	60	NA	NA	10X_nuclei_v2_AIBS
10x_nuclei_v2_GCATGTAGTAGCAAAT-4L8TX_180301_01_D06	NA	NA	60	NA	NA	10X_nuclei_v2_AIBS
10x_nuclei_v2_GCATGTAGTAGGCTGA-7L8TX_180420_01_C01	NA	NA	76	NA	NA	10X_nuclei_v2_AIBS
10x_nuclei_v2_GCATGTAGTAGTGAAT-3L8TX_180301_01_C06	NA	NA	60	NA	NA	10X_nuclei_v2_AIBS
10x_nuclei_v2_GCATGTAGTATGGTTC-7L8TX_180420_01_C01	NA	NA	62	NA	NA	10X_nuclei_v2_AIBS
10x_nuclei_v2_GCATGTAGTATTACCG-6L8TX_180420_01_B01	NA	NA	60	NA	NA	10X_nuclei_v2_AIBS
10x_nuclei_v2_GCATGTAGTATTCGTG-4L8TX_180301_01_D06	NA	NA	60	NA	NA	10X_nuclei_v2_AIBS
10x_nuclei_v2_GCATGTAGTCAACTGT-8L8TX_180420_01_D01	NA	NA	79	NA	NA	10X_nuclei_v2_AIBS
10x_nuclei_v2_GCATGTAGTCAATACC-4L8TX_180301_01_D06	NA	NA	63	NA	NA	10X_nuclei_v2_AIBS
10x_nuclei_v2_GCATGTAGTCAGCTAT-4L8TX_180301_01_D06	NA	NA	61	NA	NA	10X_nuclei_v2_AIBS
10x_nuclei_v2_GCATGTAGTCAGGACA-2L8TX_180301_01_B06	NA	NA	58	NA	NA	10X_nuclei_v2_AIBS
10x_nuclei_v2_GCATGTAGTCCATCCT-5L8TX_180420_01_A01	NA	NA	68	NA	NA	10X_nuclei_v2_AIBS
10x_nuclei_v2_GCATGTAGTCCGAAGA-8L8TX_180420_01_D01	NA	NA	61	NA	NA	10X_nuclei_v2_AIBS
10x_nuclei_v2_GCATGTAGTCCGTGAC-2L8TX_180301_01_B06	NA	NA	63	NA	NA	10X_nuclei_v2_AIBS
10x_nuclei_v2_GCATGTAGTCCTCTTG-3L8TX_180301_01_C06	NA	NA	67	NA	NA	10X_nuclei_v2_AIBS
10x_nuclei_v2_GCATGTAGTCCTGCTT-6L8TX_180420_01_B01	NA	NA	60	NA	NA	10X_nuclei_v2_AIBS
10x_nuclei_v2_GCATGTAGTCGACTAT-4L8TX_180301_01_D06	NA	NA	79	NA	NA	10X_nuclei_v2_AIBS
10x_nuclei_v2_GCATGTAGTCGAGTTT-2L8TX_180301_01_B06	NA	NA	63	NA	NA	10X_nuclei_v2_AIBS
10x_nuclei_v2_GCATGTAGTCGGCTCA-4L8TX_180301_01_D06	NA	NA	81	NA	NA	10X_nuclei_v2_AIBS
10x_nuclei_v2_GCATGTAGTCTCAACA-2L8TX_180301_01_B06	NA	NA	63	NA	NA	10X_nuclei_v2_AIBS
10x_nuclei_v2_GCATGTAGTCTCATCC-1L8TX_180301_01_A06	NA	NA	38	NA	NA	10X_nuclei_v2_AIBS
10x_nuclei_v2_GCATGTAGTCTGATTG-2L8TX_180301_01_B06	NA	NA	66	NA	NA	10X_nuclei_v2_AIBS
10x_nuclei_v2_GCATGTAGTCTTGCGG-7L8TX_180420_01_C01	NA	NA	79	NA	NA	10X_nuclei_v2_AIBS
10x_nuclei_v2_GCATGTAGTGACAAAT-4L8TX_180301_01_D06	NA	NA	76	NA	NA	10X_nuclei_v2_AIBS
10x_nuclei_v2_GCATGTAGTGCAACTT-2L8TX_180301_01_B06	NA	NA	61	NA	NA	10X_nuclei_v2_AIBS
10x_nuclei_v2_GCATGTAGTGCACCAC-2L8TX_180301_01_B06	NA	NA	63	NA	NA	10X_nuclei_v2_AIBS
10x_nuclei_v2_GCATGTAGTGCCTTGG-8L8TX_180420_01_D01	NA	NA	70	NA	NA	10X_nuclei_v2_AIBS
10x_nuclei_v2_GCATGTAGTGCTCTTC-1L8TX_180301_01_A06	NA	NA	60	NA	NA	10X_nuclei_v2_AIBS
10x_nuclei_v2_GCATGTAGTGGGTATG-8L8TX_180420_01_D01	NA	NA	60	NA	NA	10X_nuclei_v2_AIBS
10x_nuclei_v2_GCATGTAGTGGTACAG-7L8TX_180420_01_C01	NA	NA	70	NA	NA	10X_nuclei_v2_AIBS
10x_nuclei_v2_GCATGTAGTGTTAAGA-3L8TX_180301_01_C06	NA	NA	53	NA	NA	10X_nuclei_v2_AIBS
10x_nuclei_v2_GCATGTAGTTAGGGTG-3L8TX_180301_01_C06	NA	NA	37	NA	NA	10X_nuclei_v2_AIBS
10x_nuclei_v2_GCATGTAGTTCACCTC-1L8TX_180301_01_A06	NA	NA	50	NA	NA	10X_nuclei_v2_AIBS
10x_nuclei_v2_GCATGTAGTTCCTCCA-1L8TX_180301_01_A06	NA	NA	60	NA	NA	10X_nuclei_v2_AIBS
10x_nuclei_v2_GCATGTAGTTGCCTCT-8L8TX_180420_01_D01	NA	NA	61	NA	NA	10X_nuclei_v2_AIBS
10x_nuclei_v2_GCATGTAGTTGTCGCG-3L8TX_180301_01_C06	NA	NA	63	NA	NA	10X_nuclei_v2_AIBS
10x_nuclei_v2_GCATGTATCAAAGTAG-1L8TX_180301_01_A06	NA	NA	70	NA	NA	10X_nuclei_v2_AIBS
10x_nuclei_v2_GCATGTATCAACACAC-3L8TX_180301_01_C06	NA	NA	60	NA	NA	10X_nuclei_v2_AIBS
10x_nuclei_v2_GCATGTATCAACACCA-4L8TX_180301_01_D06	NA	NA	63	NA	NA	10X_nuclei_v2_AIBS
10x_nuclei_v2_GCATGTATCAACGAAA-3L8TX_180301_01_C06	NA	NA	79	NA	NA	10X_nuclei_v2_AIBS
10x_nuclei_v2_GCATGTATCAAGAAGT-7L8TX_180420_01_C01	NA	NA	60	NA	NA	10X_nuclei_v2_AIBS
10x_nuclei_v2_GCATGTATCAAGGCTT-2L8TX_180301_01_B06	NA	NA	50	NA	NA	10X_nuclei_v2_AIBS
10x_nuclei_v2_GCATGTATCACAGTAC-5L8TX_180420_01_A01	NA	NA	79	NA	NA	10X_nuclei_v2_AIBS
10x_nuclei_v2_GCATGTATCACCACCT-3L8TX_180301_01_C06	NA	NA	14	NA	NA	10X_nuclei_v2_AIBS
10x_nuclei_v2_GCATGTATCAGAAATG-4L8TX_180301_01_D06	NA	NA	60	NA	NA	10X_nuclei_v2_AIBS
10x_nuclei_v2_GCATGTATCAGGTAAA-4L8TX_180301_01_D06	NA	NA	60	NA	NA	10X_nuclei_v2_AIBS
10x_nuclei_v2_GCATGTATCAGTACGT-7L8TX_180420_01_C01	NA	NA	80	NA	NA	10X_nuclei_v2_AIBS
10x_nuclei_v2_GCATGTATCATACGGT-1L8TX_180301_01_A06	NA	NA	30	NA	NA	10X_nuclei_v2_AIBS
10x_nuclei_v2_GCATGTATCATCATTC-5L8TX_180420_01_A01	NA	NA	79	NA	NA	10X_nuclei_v2_AIBS
10x_nuclei_v2_GCATGTATCATCGGAT-1L8TX_180301_01_A06	NA	NA	62	NA	NA	10X_nuclei_v2_AIBS
10x_nuclei_v2_GCATGTATCATTCACT-5L8TX_180420_01_A01	NA	NA	63	NA	NA	10X_nuclei_v2_AIBS
10x_nuclei_v2_GCATGTATCCAAGCCG-5L8TX_180420_01_A01	NA	NA	79	NA	NA	10X_nuclei_v2_AIBS
10x_nuclei_v2_GCATGTATCCAATGGT-8L8TX_180420_01_D01	NA	NA	66	NA	NA	10X_nuclei_v2_AIBS
10x_nuclei_v2_GCATGTATCCCATTAT-3L8TX_180301_01_C06	NA	NA	11	NA	NA	10X_nuclei_v2_AIBS
10x_nuclei_v2_GCATGTATCCCGACTT-2L8TX_180301_01_B06	NA	NA	87	NA	NA	10X_nuclei_v2_AIBS
10x_nuclei_v2_GCATGTATCCGAGCCA-4L8TX_180301_01_D06	NA	NA	60	NA	NA	10X_nuclei_v2_AIBS
10x_nuclei_v2_GCATGTATCCGCAGTG-7L8TX_180420_01_C01	NA	NA	62	NA	NA	10X_nuclei_v2_AIBS
10x_nuclei_v2_GCATGTATCCGCATCT-6L8TX_180420_01_B01	NA	NA	65	NA	NA	10X_nuclei_v2_AIBS
10x_nuclei_v2_GCATGTATCCTATGTT-8L8TX_180420_01_D01	NA	NA	60	NA	NA	10X_nuclei_v2_AIBS
10x_nuclei_v2_GCATGTATCCTGCAGG-2L8TX_180301_01_B06	NA	NA	79	NA	NA	10X_nuclei_v2_AIBS
10x_nuclei_v2_GCATGTATCGAACTGT-5L8TX_180420_01_A01	NA	NA	67	NA	NA	10X_nuclei_v2_AIBS
10x_nuclei_v2_GCATGTATCGCGGATC-8L8TX_180420_01_D01	NA	NA	63	NA	NA	10X_nuclei_v2_AIBS
10x_nuclei_v2_GCATGTATCGGATGGA-3L8TX_180301_01_C06	NA	NA	7	NA	NA	10X_nuclei_v2_AIBS
10x_nuclei_v2_GCATGTATCGGTCCGA-1L8TX_180301_01_A06	NA	NA	61	NA	NA	10X_nuclei_v2_AIBS
10x_nuclei_v2_GCATGTATCGGTGTTA-4L8TX_180301_01_D06	NA	NA	76	NA	NA	10X_nuclei_v2_AIBS
10x_nuclei_v2_GCATGTATCGGTGTTA-7L8TX_180420_01_C01	NA	NA	79	NA	NA	10X_nuclei_v2_AIBS
10x_nuclei_v2_GCATGTATCGGTTAAC-6L8TX_180420_01_B01	NA	NA	28	NA	NA	10X_nuclei_v2_AIBS
10x_nuclei_v2_GCATGTATCGTATCAG-3L8TX_180301_01_C06	NA	NA	60	NA	NA	10X_nuclei_v2_AIBS
10x_nuclei_v2_GCATGTATCGTCGTTC-8L8TX_180420_01_D01	NA	NA	79	NA	NA	10X_nuclei_v2_AIBS
10x_nuclei_v2_GCATGTATCTACCAGA-6L8TX_180420_01_B01	NA	NA	79	NA	NA	10X_nuclei_v2_AIBS
10x_nuclei_v2_GCATGTATCTCCGGTT-6L8TX_180420_01_B01	NA	NA	61	NA	NA	10X_nuclei_v2_AIBS
10x_nuclei_v2_GCATGTATCTCGTTTA-5L8TX_180420_01_A01	NA	NA	62	NA	NA	10X_nuclei_v2_AIBS
10x_nuclei_v2_GCATGTATCTGAAAGA-7L8TX_180420_01_C01	NA	NA	24	NA	NA	10X_nuclei_v2_AIBS
10x_nuclei_v2_GCATGTATCTGCGACG-7L8TX_180420_01_C01	NA	NA	54	NA	NA	10X_nuclei_v2_AIBS
10x_nuclei_v2_GCATGTATCTGTCTAT-2L8TX_180301_01_B06	NA	NA	67	NA	NA	10X_nuclei_v2_AIBS
10x_nuclei_v2_GCATGTATCTTACCTA-3L8TX_180301_01_C06	NA	NA	63	NA	NA	10X_nuclei_v2_AIBS
10x_nuclei_v2_GCATGTATCTTAGCCC-7L8TX_180420_01_C01	NA	NA	60	NA	NA	10X_nuclei_v2_AIBS
10x_nuclei_v2_GCATGTATCTTCCTTC-6L8TX_180420_01_B01	NA	NA	54	NA	NA	10X_nuclei_v2_AIBS
10x_nuclei_v2_GCCAAATAGACACGAC-6L8TX_180420_01_B01	NA	NA	79	NA	NA	10X_nuclei_v2_AIBS
10x_nuclei_v2_GCCAAATAGACATAAC-6L8TX_180420_01_B01	NA	NA	62	NA	NA	10X_nuclei_v2_AIBS
10x_nuclei_v2_GCCAAATAGACTAGGC-5L8TX_180420_01_A01	NA	NA	61	NA	NA	10X_nuclei_v2_AIBS
10x_nuclei_v2_GCCAAATAGACTTGAA-2L8TX_180301_01_B06	NA	NA	9	NA	NA	10X_nuclei_v2_AIBS
10x_nuclei_v2_GCCAAATAGACTTTCG-4L8TX_180301_01_D06	NA	NA	66	NA	NA	10X_nuclei_v2_AIBS
10x_nuclei_v2_GCCAAATAGAGACGAA-5L8TX_180420_01_A01	NA	NA	61	NA	NA	10X_nuclei_v2_AIBS
10x_nuclei_v2_GCCAAATAGAGCTGCA-4L8TX_180301_01_D06	NA	NA	76	NA	NA	10X_nuclei_v2_AIBS
10x_nuclei_v2_GCCAAATAGAGTAAGG-7L8TX_180420_01_C01	NA	NA	79	NA	NA	10X_nuclei_v2_AIBS
10x_nuclei_v2_GCCAAATAGATGCGAC-6L8TX_180420_01_B01	NA	NA	61	NA	NA	10X_nuclei_v2_AIBS
10x_nuclei_v2_GCCAAATAGCAATCTC-4L8TX_180301_01_D06	NA	NA	63	NA	NA	10X_nuclei_v2_AIBS
10x_nuclei_v2_GCCAAATAGCACACAG-5L8TX_180420_01_A01	NA	NA	50	NA	NA	10X_nuclei_v2_AIBS
10x_nuclei_v2_GCCAAATAGCACAGGT-8L8TX_180420_01_D01	NA	NA	61	NA	NA	10X_nuclei_v2_AIBS
10x_nuclei_v2_GCCAAATAGCAGCGTA-8L8TX_180420_01_D01	NA	NA	79	NA	NA	10X_nuclei_v2_AIBS
10x_nuclei_v2_GCCAAATAGCCAGGAT-7L8TX_180420_01_C01	NA	NA	62	NA	NA	10X_nuclei_v2_AIBS
10x_nuclei_v2_GCCAAATAGCCATCGC-3L8TX_180301_01_C06	NA	NA	61	NA	NA	10X_nuclei_v2_AIBS
10x_nuclei_v2_GCCAAATAGCGACGTA-1L8TX_180301_01_A06	NA	NA	18	NA	NA	10X_nuclei_v2_AIBS
10x_nuclei_v2_GCCAAATAGCGACGTA-6L8TX_180420_01_B01	NA	NA	63	NA	NA	10X_nuclei_v2_AIBS
10x_nuclei_v2_GCCAAATAGCGATATA-4L8TX_180301_01_D06	NA	NA	62	NA	NA	10X_nuclei_v2_AIBS
10x_nuclei_v2_GCCAAATAGCGATCCC-5L8TX_180420_01_A01	NA	NA	61	NA	NA	10X_nuclei_v2_AIBS
10x_nuclei_v2_GCCAAATAGCGCCTCA-1L8TX_180301_01_A06	NA	NA	60	NA	NA	10X_nuclei_v2_AIBS
10x_nuclei_v2_GCCAAATAGCGCTTAT-8L8TX_180420_01_D01	NA	NA	61	NA	NA	10X_nuclei_v2_AIBS
10x_nuclei_v2_GCCAAATAGCGTGTCC-3L8TX_180301_01_C06	NA	NA	68	NA	NA	10X_nuclei_v2_AIBS
10x_nuclei_v2_GCCAAATAGCTAAACA-1L8TX_180301_01_A06	NA	NA	60	NA	NA	10X_nuclei_v2_AIBS
10x_nuclei_v2_GCCAAATAGCTGGAAC-7L8TX_180420_01_C01	NA	NA	55	NA	NA	10X_nuclei_v2_AIBS
10x_nuclei_v2_GCCAAATAGCTTCGCG-5L8TX_180420_01_A01	NA	NA	61	NA	NA	10X_nuclei_v2_AIBS
10x_nuclei_v2_GCCAAATAGGAACTGC-1L8TX_180301_01_A06	NA	NA	67	NA	NA	10X_nuclei_v2_AIBS
10x_nuclei_v2_GCCAAATAGGAATCGC-6L8TX_180420_01_B01	NA	NA	75	NA	NA	10X_nuclei_v2_AIBS
10x_nuclei_v2_GCCAAATAGGACTGGT-6L8TX_180420_01_B01	NA	NA	6	NA	NA	10X_nuclei_v2_AIBS
10x_nuclei_v2_GCCAAATAGGATTCGG-5L8TX_180420_01_A01	NA	NA	62	NA	NA	10X_nuclei_v2_AIBS
10x_nuclei_v2_GCCAAATAGGTACTCT-4L8TX_180301_01_D06	NA	NA	61	NA	NA	10X_nuclei_v2_AIBS
10x_nuclei_v2_GCCAAATAGGTCATCT-6L8TX_180420_01_B01	NA	NA	60	NA	NA	10X_nuclei_v2_AIBS
10x_nuclei_v2_GCCAAATAGGTGTGGT-7L8TX_180420_01_C01	NA	NA	61	NA	NA	10X_nuclei_v2_AIBS
10x_nuclei_v2_GCCAAATAGTATTGGA-6L8TX_180420_01_B01	NA	NA	86	NA	NA	10X_nuclei_v2_AIBS
10x_nuclei_v2_GCCAAATAGTCAAGCG-2L8TX_180301_01_B06	NA	NA	60	NA	NA	10X_nuclei_v2_AIBS
10x_nuclei_v2_GCCAAATAGTCGCCGT-2L8TX_180301_01_B06	NA	NA	61	NA	NA	10X_nuclei_v2_AIBS
10x_nuclei_v2_GCCAAATAGTCTCAAC-6L8TX_180420_01_B01	NA	NA	70	NA	NA	10X_nuclei_v2_AIBS
10x_nuclei_v2_GCCAAATAGTGAACGC-8L8TX_180420_01_D01	NA	NA	70	NA	NA	10X_nuclei_v2_AIBS
10x_nuclei_v2_GCCAAATAGTGCCAGA-7L8TX_180420_01_C01	NA	NA	79	NA	NA	10X_nuclei_v2_AIBS
10x_nuclei_v2_GCCAAATAGTTGCAGG-3L8TX_180301_01_C06	NA	NA	61	NA	NA	10X_nuclei_v2_AIBS
10x_nuclei_v2_GCCAAATAGTTTAGGA-2L8TX_180301_01_B06	NA	NA	7	NA	NA	10X_nuclei_v2_AIBS
10x_nuclei_v2_GCCAAATAGTTTCCTT-5L8TX_180420_01_A01	NA	NA	60	NA	NA	10X_nuclei_v2_AIBS
10x_nuclei_v2_GCCAAATAGTTTGCGT-3L8TX_180301_01_C06	NA	NA	60	NA	NA	10X_nuclei_v2_AIBS
10x_nuclei_v2_GCCAAATCAAAGCGGT-6L8TX_180420_01_B01	NA	NA	60	NA	NA	10X_nuclei_v2_AIBS
10x_nuclei_v2_GCCAAATCAAAGGAAG-2L8TX_180301_01_B06	NA	NA	50	NA	NA	10X_nuclei_v2_AIBS
10x_nuclei_v2_GCCAAATCAAATACAG-5L8TX_180420_01_A01	NA	NA	62	NA	NA	10X_nuclei_v2_AIBS
10x_nuclei_v2_GCCAAATCAACGATGG-2L8TX_180301_01_B06	NA	NA	63	NA	NA	10X_nuclei_v2_AIBS
10x_nuclei_v2_GCCAAATCAACTGCTA-6L8TX_180420_01_B01	NA	NA	63	NA	NA	10X_nuclei_v2_AIBS
10x_nuclei_v2_GCCAAATCAACTTGAC-6L8TX_180420_01_B01	NA	NA	63	NA	NA	10X_nuclei_v2_AIBS
10x_nuclei_v2_GCCAAATCAAGCCTAT-5L8TX_180420_01_A01	NA	NA	51	NA	NA	10X_nuclei_v2_AIBS
10x_nuclei_v2_GCCAAATCAAGTTAAG-1L8TX_180301_01_A06	NA	NA	79	NA	NA	10X_nuclei_v2_AIBS
10x_nuclei_v2_GCCAAATCAATCCGAT-1L8TX_180301_01_A06	NA	NA	81	NA	NA	10X_nuclei_v2_AIBS
10x_nuclei_v2_GCCAAATCAATCTGCA-4L8TX_180301_01_D06	NA	NA	60	NA	NA	10X_nuclei_v2_AIBS
10x_nuclei_v2_GCCAAATCAATGGTCT-2L8TX_180301_01_B06	NA	NA	60	NA	NA	10X_nuclei_v2_AIBS
10x_nuclei_v2_GCCAAATCACAGATTC-6L8TX_180420_01_B01	NA	NA	81	NA	NA	10X_nuclei_v2_AIBS
10x_nuclei_v2_GCCAAATCACATCTTT-1L8TX_180301_01_A06	NA	NA	79	NA	NA	10X_nuclei_v2_AIBS
10x_nuclei_v2_GCCAAATCACCATCCT-3L8TX_180301_01_C06	NA	NA	62	NA	NA	10X_nuclei_v2_AIBS
10x_nuclei_v2_GCCAAATCACCCATGG-1L8TX_180301_01_A06	NA	NA	79	NA	NA	10X_nuclei_v2_AIBS
10x_nuclei_v2_GCCAAATCACCTCGTT-5L8TX_180420_01_A01	NA	NA	79	NA	NA	10X_nuclei_v2_AIBS
10x_nuclei_v2_GCCAAATCACGAAAGC-3L8TX_180301_01_C06	NA	NA	80	NA	NA	10X_nuclei_v2_AIBS
10x_nuclei_v2_GCCAAATCACGAGGTA-5L8TX_180420_01_A01	NA	NA	62	NA	NA	10X_nuclei_v2_AIBS
10x_nuclei_v2_GCCAAATCACGCTTTC-5L8TX_180420_01_A01	NA	NA	85	NA	NA	10X_nuclei_v2_AIBS
10x_nuclei_v2_GCCAAATCACTAGTAC-6L8TX_180420_01_B01	NA	NA	62	NA	NA	10X_nuclei_v2_AIBS
10x_nuclei_v2_GCCAAATCACTATCTT-8L8TX_180420_01_D01	NA	NA	66	NA	NA	10X_nuclei_v2_AIBS
10x_nuclei_v2_GCCAAATCAGACAGGT-8L8TX_180420_01_D01	NA	NA	64	NA	NA	10X_nuclei_v2_AIBS
10x_nuclei_v2_GCCAAATCAGACGCTC-5L8TX_180420_01_A01	NA	NA	36	NA	NA	10X_nuclei_v2_AIBS
10x_nuclei_v2_GCCAAATCAGACTCGC-6L8TX_180420_01_B01	NA	NA	81	NA	NA	10X_nuclei_v2_AIBS
10x_nuclei_v2_GCCAAATCAGAGTGTG-6L8TX_180420_01_B01	NA	NA	63	NA	NA	10X_nuclei_v2_AIBS
10x_nuclei_v2_GCCAAATCAGGGAGAG-3L8TX_180301_01_C06	NA	NA	79	NA	NA	10X_nuclei_v2_AIBS
10x_nuclei_v2_GCCAAATCAGGGAGAG-8L8TX_180420_01_D01	NA	NA	55	NA	NA	10X_nuclei_v2_AIBS
10x_nuclei_v2_GCCAAATCAGGGTACA-2L8TX_180301_01_B06	NA	NA	60	NA	NA	10X_nuclei_v2_AIBS
10x_nuclei_v2_GCCAAATCAGTCCTTC-3L8TX_180301_01_C06	NA	NA	68	NA	NA	10X_nuclei_v2_AIBS
10x_nuclei_v2_GCCAAATCAGTGAGTG-6L8TX_180420_01_B01	NA	NA	61	NA	NA	10X_nuclei_v2_AIBS
10x_nuclei_v2_GCCAAATCAGTGGGAT-7L8TX_180420_01_C01	NA	NA	62	NA	NA	10X_nuclei_v2_AIBS
10x_nuclei_v2_GCCAAATCAGTTCCCT-3L8TX_180301_01_C06	NA	NA	79	NA	NA	10X_nuclei_v2_AIBS
10x_nuclei_v2_GCCAAATCATCCCATC-1L8TX_180301_01_A06	NA	NA	75	NA	NA	10X_nuclei_v2_AIBS
10x_nuclei_v2_GCCAAATCATGAACCT-3L8TX_180301_01_C06	NA	NA	70	NA	NA	10X_nuclei_v2_AIBS
10x_nuclei_v2_GCCAAATCATGCGCAC-8L8TX_180420_01_D01	NA	NA	62	NA	NA	10X_nuclei_v2_AIBS
10x_nuclei_v2_GCCAAATCATGCTAGT-3L8TX_180301_01_C06	NA	NA	79	NA	NA	10X_nuclei_v2_AIBS
10x_nuclei_v2_GCCAAATCATGGATGG-3L8TX_180301_01_C06	NA	NA	70	NA	NA	10X_nuclei_v2_AIBS
10x_nuclei_v2_GCCAAATGTAACGACG-3L8TX_180301_01_C06	NA	NA	60	NA	NA	10X_nuclei_v2_AIBS
10x_nuclei_v2_GCCAAATGTAACGCGA-8L8TX_180420_01_D01	NA	NA	60	NA	NA	10X_nuclei_v2_AIBS
10x_nuclei_v2_GCCAAATGTAAGCACG-4L8TX_180301_01_D06	NA	NA	63	NA	NA	10X_nuclei_v2_AIBS
10x_nuclei_v2_GCCAAATGTACAGTGG-7L8TX_180420_01_C01	NA	NA	7	NA	NA	10X_nuclei_v2_AIBS
10x_nuclei_v2_GCCAAATGTACGCTGC-6L8TX_180420_01_B01	NA	NA	81	NA	NA	10X_nuclei_v2_AIBS
10x_nuclei_v2_GCCAAATGTAGGCTGA-6L8TX_180420_01_B01	NA	NA	79	NA	NA	10X_nuclei_v2_AIBS
10x_nuclei_v2_GCCAAATGTAGTAGTA-5L8TX_180420_01_A01	NA	NA	63	NA	NA	10X_nuclei_v2_AIBS
10x_nuclei_v2_GCCAAATGTATATCCG-8L8TX_180420_01_D01	NA	NA	61	NA	NA	10X_nuclei_v2_AIBS
10x_nuclei_v2_GCCAAATGTCAGAAGC-6L8TX_180420_01_B01	NA	NA	87	NA	NA	10X_nuclei_v2_AIBS
10x_nuclei_v2_GCCAAATGTCATATCG-1L8TX_180301_01_A06	NA	NA	60	NA	NA	10X_nuclei_v2_AIBS
10x_nuclei_v2_GCCAAATGTCCAGTAT-2L8TX_180301_01_B06	NA	NA	59	NA	NA	10X_nuclei_v2_AIBS
10x_nuclei_v2_GCCAAATGTCCGAACC-1L8TX_180301_01_A06	NA	NA	60	NA	NA	10X_nuclei_v2_AIBS
10x_nuclei_v2_GCCAAATGTCCTAGCG-5L8TX_180420_01_A01	NA	NA	68	NA	NA	10X_nuclei_v2_AIBS
10x_nuclei_v2_GCCAAATGTCCTAGCG-8L8TX_180420_01_D01	NA	NA	60	NA	NA	10X_nuclei_v2_AIBS
10x_nuclei_v2_GCCAAATGTCGCTTCT-5L8TX_180420_01_A01	NA	NA	63	NA	NA	10X_nuclei_v2_AIBS
10x_nuclei_v2_GCCAAATGTCTAGTGT-7L8TX_180420_01_C01	NA	NA	60	NA	NA	10X_nuclei_v2_AIBS
10x_nuclei_v2_GCCAAATGTCTCCACT-2L8TX_180301_01_B06	NA	NA	66	NA	NA	10X_nuclei_v2_AIBS
10x_nuclei_v2_GCCAAATGTCTCTCGT-3L8TX_180301_01_C06	NA	NA	70	NA	NA	10X_nuclei_v2_AIBS
10x_nuclei_v2_GCCAAATGTCTTGATG-4L8TX_180301_01_D06	NA	NA	60	NA	NA	10X_nuclei_v2_AIBS
10x_nuclei_v2_GCCAAATGTGAGGGTT-4L8TX_180301_01_D06	NA	NA	60	NA	NA	10X_nuclei_v2_AIBS
10x_nuclei_v2_GCCAAATGTGAGTGAC-5L8TX_180420_01_A01	NA	NA	81	NA	NA	10X_nuclei_v2_AIBS
10x_nuclei_v2_GCCAAATGTGCCTGTG-2L8TX_180301_01_B06	NA	NA	60	NA	NA	10X_nuclei_v2_AIBS
10x_nuclei_v2_GCCAAATGTGCGATAG-3L8TX_180301_01_C06	NA	NA	60	NA	NA	10X_nuclei_v2_AIBS
10x_nuclei_v2_GCCAAATGTGGGTCAA-4L8TX_180301_01_D06	NA	NA	79	NA	NA	10X_nuclei_v2_AIBS
10x_nuclei_v2_GCCAAATGTGGTCTCG-8L8TX_180420_01_D01	NA	NA	61	NA	NA	10X_nuclei_v2_AIBS
10x_nuclei_v2_GCCAAATGTGTAACGG-4L8TX_180301_01_D06	NA	NA	68	NA	NA	10X_nuclei_v2_AIBS
10x_nuclei_v2_GCCAAATGTGTCCTCT-6L8TX_180420_01_B01	NA	NA	66	NA	NA	10X_nuclei_v2_AIBS
10x_nuclei_v2_GCCAAATGTGTGACCC-8L8TX_180420_01_D01	NA	NA	79	NA	NA	10X_nuclei_v2_AIBS
10x_nuclei_v2_GCCAAATGTGTGGTTT-6L8TX_180420_01_B01	NA	NA	93	NA	NA	10X_nuclei_v2_AIBS
10x_nuclei_v2_GCCAAATGTGTTGGGA-8L8TX_180420_01_D01	NA	NA	40	NA	NA	10X_nuclei_v2_AIBS
10x_nuclei_v2_GCCAAATGTTAAGACA-4L8TX_180301_01_D06	NA	NA	79	NA	NA	10X_nuclei_v2_AIBS
10x_nuclei_v2_GCCAAATGTTAAGGGC-3L8TX_180301_01_C06	NA	NA	86	NA	NA	10X_nuclei_v2_AIBS
10x_nuclei_v2_GCCAAATGTTATCGGT-5L8TX_180420_01_A01	NA	NA	62	NA	NA	10X_nuclei_v2_AIBS
10x_nuclei_v2_GCCAAATGTTCACGGC-8L8TX_180420_01_D01	NA	NA	61	NA	NA	10X_nuclei_v2_AIBS
10x_nuclei_v2_GCCAAATGTTCCATGA-8L8TX_180420_01_D01	NA	NA	61	NA	NA	10X_nuclei_v2_AIBS
10x_nuclei_v2_GCCAAATGTTCGGCAC-7L8TX_180420_01_C01	NA	NA	61	NA	NA	10X_nuclei_v2_AIBS
10x_nuclei_v2_GCCAAATGTTCTCATT-4L8TX_180301_01_D06	NA	NA	62	NA	NA	10X_nuclei_v2_AIBS
10x_nuclei_v2_GCCAAATGTTCTGGTA-4L8TX_180301_01_D06	NA	NA	60	NA	NA	10X_nuclei_v2_AIBS
10x_nuclei_v2_GCCAAATGTTGGTTTG-4L8TX_180301_01_D06	NA	NA	61	NA	NA	10X_nuclei_v2_AIBS
10x_nuclei_v2_GCCAAATGTTTGTGTG-6L8TX_180420_01_B01	NA	NA	67	NA	NA	10X_nuclei_v2_AIBS
10x_nuclei_v2_GCCAAATTCAACGGGA-1L8TX_180301_01_A06	NA	NA	62	NA	NA	10X_nuclei_v2_AIBS
10x_nuclei_v2_GCCAAATTCACTTACT-2L8TX_180301_01_B06	NA	NA	77	NA	NA	10X_nuclei_v2_AIBS
10x_nuclei_v2_GCCAAATTCACTTACT-7L8TX_180420_01_C01	NA	NA	55	NA	NA	10X_nuclei_v2_AIBS
10x_nuclei_v2_GCCAAATTCAGATAAG-8L8TX_180420_01_D01	NA	NA	37	NA	NA	10X_nuclei_v2_AIBS
10x_nuclei_v2_GCCAAATTCAGTTCGA-6L8TX_180420_01_B01	NA	NA	60	NA	NA	10X_nuclei_v2_AIBS
10x_nuclei_v2_GCCAAATTCATCGATG-6L8TX_180420_01_B01	NA	NA	62	NA	NA	10X_nuclei_v2_AIBS
10x_nuclei_v2_GCCAAATTCATGTGGT-8L8TX_180420_01_D01	NA	NA	54	NA	NA	10X_nuclei_v2_AIBS
10x_nuclei_v2_GCCAAATTCATTGCGA-1L8TX_180301_01_A06	NA	NA	81	NA	NA	10X_nuclei_v2_AIBS
10x_nuclei_v2_GCCAAATTCCACGCAG-3L8TX_180301_01_C06	NA	NA	60	NA	NA	10X_nuclei_v2_AIBS
10x_nuclei_v2_GCCAAATTCCAGTATG-1L8TX_180301_01_A06	NA	NA	59	NA	NA	10X_nuclei_v2_AIBS
10x_nuclei_v2_GCCAAATTCCCAAGAT-8L8TX_180420_01_D01	NA	NA	61	NA	NA	10X_nuclei_v2_AIBS
10x_nuclei_v2_GCCAAATTCCCTTGCA-2L8TX_180301_01_B06	NA	NA	60	NA	NA	10X_nuclei_v2_AIBS
10x_nuclei_v2_GCCAAATTCCGGGTGT-1L8TX_180301_01_A06	NA	NA	66	NA	NA	10X_nuclei_v2_AIBS
10x_nuclei_v2_GCCAAATTCCTGCCAT-4L8TX_180301_01_D06	NA	NA	63	NA	NA	10X_nuclei_v2_AIBS
10x_nuclei_v2_GCCAAATTCCTGCTTG-5L8TX_180420_01_A01	NA	NA	63	NA	NA	10X_nuclei_v2_AIBS
10x_nuclei_v2_GCCAAATTCCTTGGTC-6L8TX_180420_01_B01	NA	NA	60	NA	NA	10X_nuclei_v2_AIBS
10x_nuclei_v2_GCCAAATTCGAACTGT-5L8TX_180420_01_A01	NA	NA	76	NA	NA	10X_nuclei_v2_AIBS
10x_nuclei_v2_GCCAAATTCGATGAGG-2L8TX_180301_01_B06	NA	NA	60	NA	NA	10X_nuclei_v2_AIBS
10x_nuclei_v2_GCCAAATTCGCAGGCT-2L8TX_180301_01_B06	NA	NA	63	NA	NA	10X_nuclei_v2_AIBS
10x_nuclei_v2_GCCAAATTCGCATGAT-6L8TX_180420_01_B01	NA	NA	79	NA	NA	10X_nuclei_v2_AIBS
10x_nuclei_v2_GCCAAATTCGCCAAAT-3L8TX_180301_01_C06	NA	NA	76	NA	NA	10X_nuclei_v2_AIBS
10x_nuclei_v2_GCCAAATTCGCGTAGC-7L8TX_180420_01_C01	NA	NA	40	NA	NA	10X_nuclei_v2_AIBS
10x_nuclei_v2_GCCAAATTCGCTTAGA-1L8TX_180301_01_A06	NA	NA	61	NA	NA	10X_nuclei_v2_AIBS
10x_nuclei_v2_GCCAAATTCGGATGTT-4L8TX_180301_01_D06	NA	NA	61	NA	NA	10X_nuclei_v2_AIBS
10x_nuclei_v2_GCCAAATTCTAACTTC-6L8TX_180420_01_B01	NA	NA	80	NA	NA	10X_nuclei_v2_AIBS
10x_nuclei_v2_GCCAAATTCTCAAACG-5L8TX_180420_01_A01	NA	NA	70	NA	NA	10X_nuclei_v2_AIBS
10x_nuclei_v2_GCCAAATTCTCTTGAT-3L8TX_180301_01_C06	NA	NA	38	NA	NA	10X_nuclei_v2_AIBS
10x_nuclei_v2_GCCAAATTCTGCGACG-1L8TX_180301_01_A06	NA	NA	60	NA	NA	10X_nuclei_v2_AIBS
10x_nuclei_v2_GCCAAATTCTGCGGCA-5L8TX_180420_01_A01	NA	NA	68	NA	NA	10X_nuclei_v2_AIBS
10x_nuclei_v2_GCCAAATTCTGGAGCC-2L8TX_180301_01_B06	NA	NA	62	NA	NA	10X_nuclei_v2_AIBS
10x_nuclei_v2_GCCAAATTCTGTCTCG-2L8TX_180301_01_B06	NA	NA	62	NA	NA	10X_nuclei_v2_AIBS
10x_nuclei_v2_GCCTCTAAGAAGGACA-2L8TX_180301_01_B06	NA	NA	94	NA	NA	10X_nuclei_v2_AIBS
10x_nuclei_v2_GCCTCTAAGAAGGCCT-5L8TX_180420_01_A01	NA	NA	36	NA	NA	10X_nuclei_v2_AIBS
10x_nuclei_v2_GCCTCTAAGACAGACC-7L8TX_180420_01_C01	NA	NA	60	NA	NA	10X_nuclei_v2_AIBS
10x_nuclei_v2_GCCTCTAAGACCTAGG-8L8TX_180420_01_D01	NA	NA	62	NA	NA	10X_nuclei_v2_AIBS
10x_nuclei_v2_GCCTCTAAGACTCGGA-1L8TX_180301_01_A06	NA	NA	79	NA	NA	10X_nuclei_v2_AIBS
10x_nuclei_v2_GCCTCTAAGACTTGAA-2L8TX_180301_01_B06	NA	NA	60	NA	NA	10X_nuclei_v2_AIBS
10x_nuclei_v2_GCCTCTAAGAGACTAT-8L8TX_180420_01_D01	NA	NA	62	NA	NA	10X_nuclei_v2_AIBS
10x_nuclei_v2_GCCTCTAAGAGAGCTC-7L8TX_180420_01_C01	NA	NA	1	NA	NA	10X_nuclei_v2_AIBS
10x_nuclei_v2_GCCTCTAAGAGCCCAA-2L8TX_180301_01_B06	NA	NA	79	NA	NA	10X_nuclei_v2_AIBS
10x_nuclei_v2_GCCTCTAAGAGTTGGC-4L8TX_180301_01_D06	NA	NA	7	NA	NA	10X_nuclei_v2_AIBS
10x_nuclei_v2_GCCTCTAAGATAGTCA-3L8TX_180301_01_C06	NA	NA	60	NA	NA	10X_nuclei_v2_AIBS
10x_nuclei_v2_GCCTCTAAGATCCTGT-6L8TX_180420_01_B01	NA	NA	66	NA	NA	10X_nuclei_v2_AIBS
10x_nuclei_v2_GCCTCTAAGCACGCCT-4L8TX_180301_01_D06	NA	NA	59	NA	NA	10X_nuclei_v2_AIBS
10x_nuclei_v2_GCCTCTAAGCCCAACC-1L8TX_180301_01_A06	NA	NA	62	NA	NA	10X_nuclei_v2_AIBS
10x_nuclei_v2_GCCTCTAAGCCGATTT-3L8TX_180301_01_C06	NA	NA	60	NA	NA	10X_nuclei_v2_AIBS
10x_nuclei_v2_GCCTCTAAGCCTTGAT-6L8TX_180420_01_B01	NA	NA	79	NA	NA	10X_nuclei_v2_AIBS
10x_nuclei_v2_GCCTCTAAGCGTTTAC-4L8TX_180301_01_D06	NA	NA	33	NA	NA	10X_nuclei_v2_AIBS
10x_nuclei_v2_GCCTCTAAGCTAACAA-5L8TX_180420_01_A01	NA	NA	61	NA	NA	10X_nuclei_v2_AIBS
10x_nuclei_v2_GCCTCTAAGCTGATAA-7L8TX_180420_01_C01	NA	NA	60	NA	NA	10X_nuclei_v2_AIBS
10x_nuclei_v2_GCCTCTAAGCTGCCCA-3L8TX_180301_01_C06	NA	NA	63	NA	NA	10X_nuclei_v2_AIBS
10x_nuclei_v2_GCCTCTAAGGACAGCT-7L8TX_180420_01_C01	NA	NA	61	NA	NA	10X_nuclei_v2_AIBS
10x_nuclei_v2_GCCTCTAAGGAGTTTA-7L8TX_180420_01_C01	NA	NA	60	NA	NA	10X_nuclei_v2_AIBS
10x_nuclei_v2_GCCTCTAAGGCTAGAC-1L8TX_180301_01_A06	NA	NA	66	NA	NA	10X_nuclei_v2_AIBS
10x_nuclei_v2_GCCTCTAAGGGTATCG-7L8TX_180420_01_C01	NA	NA	79	NA	NA	10X_nuclei_v2_AIBS
10x_nuclei_v2_GCCTCTAAGGGTTCCC-3L8TX_180301_01_C06	NA	NA	62	NA	NA	10X_nuclei_v2_AIBS
10x_nuclei_v2_GCCTCTAAGGTACTCT-2L8TX_180301_01_B06	NA	NA	30	NA	NA	10X_nuclei_v2_AIBS
10x_nuclei_v2_GCCTCTAAGGTAGCTG-4L8TX_180301_01_D06	NA	NA	66	NA	NA	10X_nuclei_v2_AIBS
10x_nuclei_v2_GCCTCTAAGGTGTTAA-4L8TX_180301_01_D06	NA	NA	1	NA	NA	10X_nuclei_v2_AIBS
10x_nuclei_v2_GCCTCTAAGTACGCCC-8L8TX_180420_01_D01	NA	NA	79	NA	NA	10X_nuclei_v2_AIBS
10x_nuclei_v2_GCCTCTAAGTAGCCGA-3L8TX_180301_01_C06	NA	NA	62	NA	NA	10X_nuclei_v2_AIBS
10x_nuclei_v2_GCCTCTAAGTAGGCCA-5L8TX_180420_01_A01	NA	NA	61	NA	NA	10X_nuclei_v2_AIBS
10x_nuclei_v2_GCCTCTAAGTAGGCCA-8L8TX_180420_01_D01	NA	NA	61	NA	NA	10X_nuclei_v2_AIBS
10x_nuclei_v2_GCCTCTAAGTAGGTGC-7L8TX_180420_01_C01	NA	NA	60	NA	NA	10X_nuclei_v2_AIBS
10x_nuclei_v2_GCCTCTAAGTAGTGCG-8L8TX_180420_01_D01	NA	NA	66	NA	NA	10X_nuclei_v2_AIBS
10x_nuclei_v2_GCCTCTAAGTCAATAG-6L8TX_180420_01_B01	NA	NA	66	NA	NA	10X_nuclei_v2_AIBS
10x_nuclei_v2_GCCTCTAAGTCCAGGA-6L8TX_180420_01_B01	NA	NA	54	NA	NA	10X_nuclei_v2_AIBS
10x_nuclei_v2_GCCTCTAAGTCGTTTG-8L8TX_180420_01_D01	NA	NA	40	NA	NA	10X_nuclei_v2_AIBS
10x_nuclei_v2_GCCTCTAAGTCTCCTC-5L8TX_180420_01_A01	NA	NA	86	NA	NA	10X_nuclei_v2_AIBS
10x_nuclei_v2_GCCTCTAAGTGAACAT-6L8TX_180420_01_B01	NA	NA	60	NA	NA	10X_nuclei_v2_AIBS
10x_nuclei_v2_GCCTCTAAGTGACTCT-4L8TX_180301_01_D06	NA	NA	58	NA	NA	10X_nuclei_v2_AIBS
10x_nuclei_v2_GCCTCTAAGTGATCGG-3L8TX_180301_01_C06	NA	NA	55	NA	NA	10X_nuclei_v2_AIBS
10x_nuclei_v2_GCCTCTAAGTGGTAAT-3L8TX_180301_01_C06	NA	NA	58	NA	NA	10X_nuclei_v2_AIBS
10x_nuclei_v2_GCCTCTAAGTGTTAGA-5L8TX_180420_01_A01	NA	NA	70	NA	NA	10X_nuclei_v2_AIBS
10x_nuclei_v2_GCCTCTAAGTTGAGTA-4L8TX_180301_01_D06	NA	NA	5	NA	NA	10X_nuclei_v2_AIBS
10x_nuclei_v2_GCCTCTACAAAGGCGT-7L8TX_180420_01_C01	NA	NA	81	NA	NA	10X_nuclei_v2_AIBS
10x_nuclei_v2_GCCTCTACAACAACCT-7L8TX_180420_01_C01	NA	NA	62	NA	NA	10X_nuclei_v2_AIBS
10x_nuclei_v2_GCCTCTACAAGCCATT-6L8TX_180420_01_B01	NA	NA	70	NA	NA	10X_nuclei_v2_AIBS
10x_nuclei_v2_GCCTCTACAAGCGATG-5L8TX_180420_01_A01	NA	NA	79	NA	NA	10X_nuclei_v2_AIBS
10x_nuclei_v2_GCCTCTACAAGGCTCC-6L8TX_180420_01_B01	NA	NA	60	NA	NA	10X_nuclei_v2_AIBS
10x_nuclei_v2_GCCTCTACAAGTAGTA-4L8TX_180301_01_D06	NA	NA	87	NA	NA	10X_nuclei_v2_AIBS
10x_nuclei_v2_GCCTCTACAAGTCTGT-5L8TX_180420_01_A01	NA	NA	60	NA	NA	10X_nuclei_v2_AIBS
10x_nuclei_v2_GCCTCTACAATCAGAA-6L8TX_180420_01_B01	NA	NA	61	NA	NA	10X_nuclei_v2_AIBS
10x_nuclei_v2_GCCTCTACAATGCCAT-8L8TX_180420_01_D01	NA	NA	53	NA	NA	10X_nuclei_v2_AIBS
10x_nuclei_v2_GCCTCTACACAGATTC-8L8TX_180420_01_D01	NA	NA	60	NA	NA	10X_nuclei_v2_AIBS
10x_nuclei_v2_GCCTCTACACATTTCT-5L8TX_180420_01_A01	NA	NA	62	NA	NA	10X_nuclei_v2_AIBS
10x_nuclei_v2_GCCTCTACACCAGCAC-1L8TX_180301_01_A06	NA	NA	60	NA	NA	10X_nuclei_v2_AIBS
10x_nuclei_v2_GCCTCTACACCAGGCT-3L8TX_180301_01_C06	NA	NA	67	NA	NA	10X_nuclei_v2_AIBS
10x_nuclei_v2_GCCTCTACACCCAGTG-4L8TX_180301_01_D06	NA	NA	66	NA	NA	10X_nuclei_v2_AIBS
10x_nuclei_v2_GCCTCTACACCCATTC-1L8TX_180301_01_A06	NA	NA	79	NA	NA	10X_nuclei_v2_AIBS
10x_nuclei_v2_GCCTCTACACCGCTAG-4L8TX_180301_01_D06	NA	NA	62	NA	NA	10X_nuclei_v2_AIBS
10x_nuclei_v2_GCCTCTACACGAAGCA-4L8TX_180301_01_D06	NA	NA	60	NA	NA	10X_nuclei_v2_AIBS
10x_nuclei_v2_GCCTCTACACGCTTTC-1L8TX_180301_01_A06	NA	NA	59	NA	NA	10X_nuclei_v2_AIBS
10x_nuclei_v2_GCCTCTACACGCTTTC-4L8TX_180301_01_D06	NA	NA	60	NA	NA	10X_nuclei_v2_AIBS
10x_nuclei_v2_GCCTCTACACGGATAG-3L8TX_180301_01_C06	NA	NA	60	NA	NA	10X_nuclei_v2_AIBS
10x_nuclei_v2_GCCTCTACACGTTGGC-5L8TX_180420_01_A01	NA	NA	66	NA	NA	10X_nuclei_v2_AIBS
10x_nuclei_v2_GCCTCTACACTTACGA-4L8TX_180301_01_D06	NA	NA	67	NA	NA	10X_nuclei_v2_AIBS
10x_nuclei_v2_GCCTCTACACTTCTGC-4L8TX_180301_01_D06	NA	NA	79	NA	NA	10X_nuclei_v2_AIBS
10x_nuclei_v2_GCCTCTACAGACTCGC-7L8TX_180420_01_C01	NA	NA	70	NA	NA	10X_nuclei_v2_AIBS
10x_nuclei_v2_GCCTCTACAGAGCCAA-7L8TX_180420_01_C01	NA	NA	37	NA	NA	10X_nuclei_v2_AIBS
10x_nuclei_v2_GCCTCTACAGATAATG-5L8TX_180420_01_A01	NA	NA	67	NA	NA	10X_nuclei_v2_AIBS
10x_nuclei_v2_GCCTCTACAGCCACCA-1L8TX_180301_01_A06	NA	NA	60	NA	NA	10X_nuclei_v2_AIBS
10x_nuclei_v2_GCCTCTACAGCGTCCA-2L8TX_180301_01_B06	NA	NA	64	NA	NA	10X_nuclei_v2_AIBS
10x_nuclei_v2_GCCTCTACAGCTGCAC-7L8TX_180420_01_C01	NA	NA	75	NA	NA	10X_nuclei_v2_AIBS
10x_nuclei_v2_GCCTCTACAGGATCGA-8L8TX_180420_01_D01	NA	NA	63	NA	NA	10X_nuclei_v2_AIBS
10x_nuclei_v2_GCCTCTACAGGCAGTA-6L8TX_180420_01_B01	NA	NA	60	NA	NA	10X_nuclei_v2_AIBS
10x_nuclei_v2_GCCTCTACAGGGAGAG-4L8TX_180301_01_D06	NA	NA	62	NA	NA	10X_nuclei_v2_AIBS
10x_nuclei_v2_GCCTCTACAGGGATTG-8L8TX_180420_01_D01	NA	NA	40	NA	NA	10X_nuclei_v2_AIBS
10x_nuclei_v2_GCCTCTACAGTCCTTC-4L8TX_180301_01_D06	NA	NA	58	NA	NA	10X_nuclei_v2_AIBS
10x_nuclei_v2_GCCTCTACAGTGGAGT-5L8TX_180420_01_A01	NA	NA	63	NA	NA	10X_nuclei_v2_AIBS
10x_nuclei_v2_GCCTCTACATAACCTG-6L8TX_180420_01_B01	NA	NA	68	NA	NA	10X_nuclei_v2_AIBS
10x_nuclei_v2_GCCTCTACATAGGATA-2L8TX_180301_01_B06	NA	NA	79	NA	NA	10X_nuclei_v2_AIBS
10x_nuclei_v2_GCCTCTACATCAGTAC-2L8TX_180301_01_B06	NA	NA	50	NA	NA	10X_nuclei_v2_AIBS
10x_nuclei_v2_GCCTCTACATCCAACA-5L8TX_180420_01_A01	NA	NA	68	NA	NA	10X_nuclei_v2_AIBS
10x_nuclei_v2_GCCTCTACATCCCACT-2L8TX_180301_01_B06	NA	NA	22	NA	NA	10X_nuclei_v2_AIBS
10x_nuclei_v2_GCCTCTACATCCCACT-4L8TX_180301_01_D06	NA	NA	66	NA	NA	10X_nuclei_v2_AIBS
10x_nuclei_v2_GCCTCTACATGCCCGA-1L8TX_180301_01_A06	NA	NA	7	NA	NA	10X_nuclei_v2_AIBS
10x_nuclei_v2_GCCTCTACATGCCTAA-6L8TX_180420_01_B01	NA	NA	76	NA	NA	10X_nuclei_v2_AIBS
10x_nuclei_v2_GCCTCTACATGCCTTC-5L8TX_180420_01_A01	NA	NA	79	NA	NA	10X_nuclei_v2_AIBS
10x_nuclei_v2_GCCTCTACATGCTAGT-1L8TX_180301_01_A06	NA	NA	94	NA	NA	10X_nuclei_v2_AIBS
10x_nuclei_v2_GCCTCTACATGGTTGT-2L8TX_180301_01_B06	NA	NA	60	NA	NA	10X_nuclei_v2_AIBS
10x_nuclei_v2_GCCTCTACATGTAAGA-3L8TX_180301_01_C06	NA	NA	79	NA	NA	10X_nuclei_v2_AIBS
10x_nuclei_v2_GCCTCTACATGTAGTC-3L8TX_180301_01_C06	NA	NA	73	NA	NA	10X_nuclei_v2_AIBS
10x_nuclei_v2_GCCTCTACATTCCTCG-5L8TX_180420_01_A01	NA	NA	54	NA	NA	10X_nuclei_v2_AIBS
10x_nuclei_v2_GCCTCTACATTCTCAT-5L8TX_180420_01_A01	NA	NA	7	NA	NA	10X_nuclei_v2_AIBS
10x_nuclei_v2_GCCTCTACATTGGGCC-8L8TX_180420_01_D01	NA	NA	19	NA	NA	10X_nuclei_v2_AIBS
10x_nuclei_v2_GCCTCTACATTTCAGG-8L8TX_180420_01_D01	NA	NA	67	NA	NA	10X_nuclei_v2_AIBS
10x_nuclei_v2_GCCTCTAGTAAACACA-6L8TX_180420_01_B01	NA	NA	54	NA	NA	10X_nuclei_v2_AIBS
10x_nuclei_v2_GCCTCTAGTAGCGATG-3L8TX_180301_01_C06	NA	NA	73	NA	NA	10X_nuclei_v2_AIBS
10x_nuclei_v2_GCCTCTAGTATAGGGC-4L8TX_180301_01_D06	NA	NA	79	NA	NA	10X_nuclei_v2_AIBS
10x_nuclei_v2_GCCTCTAGTATATGGA-2L8TX_180301_01_B06	NA	NA	61	NA	NA	10X_nuclei_v2_AIBS
10x_nuclei_v2_GCCTCTAGTATCACCA-8L8TX_180420_01_D01	NA	NA	60	NA	NA	10X_nuclei_v2_AIBS
10x_nuclei_v2_GCCTCTAGTATGGTTC-6L8TX_180420_01_B01	NA	NA	60	NA	NA	10X_nuclei_v2_AIBS
10x_nuclei_v2_GCCTCTAGTATTCGTG-5L8TX_180420_01_A01	NA	NA	63	NA	NA	10X_nuclei_v2_AIBS
10x_nuclei_v2_GCCTCTAGTCAACATC-6L8TX_180420_01_B01	NA	NA	7	NA	NA	10X_nuclei_v2_AIBS
10x_nuclei_v2_GCCTCTAGTCAACTGT-2L8TX_180301_01_B06	NA	NA	79	NA	NA	10X_nuclei_v2_AIBS
10x_nuclei_v2_GCCTCTAGTCACAAGG-6L8TX_180420_01_B01	NA	NA	62	NA	NA	10X_nuclei_v2_AIBS
10x_nuclei_v2_GCCTCTAGTCACTGGC-1L8TX_180301_01_A06	NA	NA	81	NA	NA	10X_nuclei_v2_AIBS
10x_nuclei_v2_GCCTCTAGTCATGCAT-7L8TX_180420_01_C01	NA	NA	60	NA	NA	10X_nuclei_v2_AIBS
10x_nuclei_v2_GCCTCTAGTCCAACTA-6L8TX_180420_01_B01	NA	NA	61	NA	NA	10X_nuclei_v2_AIBS
10x_nuclei_v2_GCCTCTAGTCGATTGT-5L8TX_180420_01_A01	NA	NA	68	NA	NA	10X_nuclei_v2_AIBS
10x_nuclei_v2_GCCTCTAGTCGCATCG-4L8TX_180301_01_D06	NA	NA	62	NA	NA	10X_nuclei_v2_AIBS
10x_nuclei_v2_GCCTCTAGTCGCGGTT-5L8TX_180420_01_A01	NA	NA	53	NA	NA	10X_nuclei_v2_AIBS
10x_nuclei_v2_GCCTCTAGTCGCGTGT-2L8TX_180301_01_B06	NA	NA	61	NA	NA	10X_nuclei_v2_AIBS
10x_nuclei_v2_GCCTCTAGTCGCTTCT-6L8TX_180420_01_B01	NA	NA	79	NA	NA	10X_nuclei_v2_AIBS
10x_nuclei_v2_GCCTCTAGTCGGCACT-4L8TX_180301_01_D06	NA	NA	66	NA	NA	10X_nuclei_v2_AIBS
10x_nuclei_v2_GCCTCTAGTCGGCACT-5L8TX_180420_01_A01	NA	NA	61	NA	NA	10X_nuclei_v2_AIBS
10x_nuclei_v2_GCCTCTAGTCGGGTCT-1L8TX_180301_01_A06	NA	NA	62	NA	NA	10X_nuclei_v2_AIBS
10x_nuclei_v2_GCCTCTAGTCTAGTCA-1L8TX_180301_01_A06	NA	NA	60	NA	NA	10X_nuclei_v2_AIBS
10x_nuclei_v2_GCCTCTAGTCTCCCTA-3L8TX_180301_01_C06	NA	NA	24	NA	NA	10X_nuclei_v2_AIBS
10x_nuclei_v2_GCCTCTAGTCTCTCTG-8L8TX_180420_01_D01	NA	NA	39	NA	NA	10X_nuclei_v2_AIBS
10x_nuclei_v2_GCCTCTAGTCTTCTCG-6L8TX_180420_01_B01	NA	NA	79	NA	NA	10X_nuclei_v2_AIBS
10x_nuclei_v2_GCCTCTAGTGACGCCT-5L8TX_180420_01_A01	NA	NA	60	NA	NA	10X_nuclei_v2_AIBS
10x_nuclei_v2_GCCTCTAGTGCACTTA-5L8TX_180420_01_A01	NA	NA	66	NA	NA	10X_nuclei_v2_AIBS
10x_nuclei_v2_GCCTCTAGTGCCTGTG-5L8TX_180420_01_A01	NA	NA	54	NA	NA	10X_nuclei_v2_AIBS
10x_nuclei_v2_GCCTCTAGTGCTAGCC-3L8TX_180301_01_C06	NA	NA	84	NA	NA	10X_nuclei_v2_AIBS
10x_nuclei_v2_GCCTCTAGTGGGTCAA-5L8TX_180420_01_A01	NA	NA	103	NA	NA	10X_nuclei_v2_AIBS
10x_nuclei_v2_GCCTCTAGTGTCGCTG-8L8TX_180420_01_D01	NA	NA	63	NA	NA	10X_nuclei_v2_AIBS
10x_nuclei_v2_GCCTCTAGTGTGACCC-2L8TX_180301_01_B06	NA	NA	61	NA	NA	10X_nuclei_v2_AIBS
10x_nuclei_v2_GCCTCTAGTTAAGTAG-3L8TX_180301_01_C06	NA	NA	68	NA	NA	10X_nuclei_v2_AIBS
10x_nuclei_v2_GCCTCTAGTTATCGGT-7L8TX_180420_01_C01	NA	NA	60	NA	NA	10X_nuclei_v2_AIBS
10x_nuclei_v2_GCCTCTAGTTGAACTC-7L8TX_180420_01_C01	NA	NA	16	NA	NA	10X_nuclei_v2_AIBS
10x_nuclei_v2_GCCTCTAGTTGAGTTC-5L8TX_180420_01_A01	NA	NA	61	NA	NA	10X_nuclei_v2_AIBS
10x_nuclei_v2_GCCTCTAGTTGATTCG-3L8TX_180301_01_C06	NA	NA	68	NA	NA	10X_nuclei_v2_AIBS
10x_nuclei_v2_GCCTCTAGTTGGGACA-7L8TX_180420_01_C01	NA	NA	60	NA	NA	10X_nuclei_v2_AIBS
10x_nuclei_v2_GCCTCTAGTTGGTGGA-3L8TX_180301_01_C06	NA	NA	60	NA	NA	10X_nuclei_v2_AIBS
10x_nuclei_v2_GCCTCTAGTTGTCTTT-7L8TX_180420_01_C01	NA	NA	60	NA	NA	10X_nuclei_v2_AIBS
10x_nuclei_v2_GCCTCTAGTTTGCATG-5L8TX_180420_01_A01	NA	NA	63	NA	NA	10X_nuclei_v2_AIBS
10x_nuclei_v2_GCCTCTAGTTTGTGTG-4L8TX_180301_01_D06	NA	NA	80	NA	NA	10X_nuclei_v2_AIBS
10x_nuclei_v2_GCCTCTATCAAAGTAG-3L8TX_180301_01_C06	NA	NA	70	NA	NA	10X_nuclei_v2_AIBS
10x_nuclei_v2_GCCTCTATCAATAAGG-1L8TX_180301_01_A06	NA	NA	68	NA	NA	10X_nuclei_v2_AIBS
10x_nuclei_v2_GCCTCTATCAATACCG-8L8TX_180420_01_D01	NA	NA	3	NA	NA	10X_nuclei_v2_AIBS
10x_nuclei_v2_GCCTCTATCACATAGC-4L8TX_180301_01_D06	NA	NA	76	NA	NA	10X_nuclei_v2_AIBS
10x_nuclei_v2_GCCTCTATCACGATGT-6L8TX_180420_01_B01	NA	NA	61	NA	NA	10X_nuclei_v2_AIBS
10x_nuclei_v2_GCCTCTATCACTCCTG-2L8TX_180301_01_B06	NA	NA	63	NA	NA	10X_nuclei_v2_AIBS
10x_nuclei_v2_GCCTCTATCAGAGCTT-3L8TX_180301_01_C06	NA	NA	60	NA	NA	10X_nuclei_v2_AIBS
10x_nuclei_v2_GCCTCTATCAGCTTAG-4L8TX_180301_01_D06	NA	NA	65	NA	NA	10X_nuclei_v2_AIBS
10x_nuclei_v2_GCCTCTATCAGTTAGC-3L8TX_180301_01_C06	NA	NA	24	NA	NA	10X_nuclei_v2_AIBS
10x_nuclei_v2_GCCTCTATCATAACCG-6L8TX_180420_01_B01	NA	NA	60	NA	NA	10X_nuclei_v2_AIBS
10x_nuclei_v2_GCCTCTATCATCATTC-6L8TX_180420_01_B01	NA	NA	82	NA	NA	10X_nuclei_v2_AIBS
10x_nuclei_v2_GCCTCTATCATCGCTC-4L8TX_180301_01_D06	NA	NA	28	NA	NA	10X_nuclei_v2_AIBS
10x_nuclei_v2_GCCTCTATCATGCTCC-2L8TX_180301_01_B06	NA	NA	81	NA	NA	10X_nuclei_v2_AIBS
10x_nuclei_v2_GCCTCTATCCAGTATG-2L8TX_180301_01_B06	NA	NA	60	NA	NA	10X_nuclei_v2_AIBS
10x_nuclei_v2_GCCTCTATCCGAACGC-1L8TX_180301_01_A06	NA	NA	45	NA	NA	10X_nuclei_v2_AIBS
10x_nuclei_v2_GCCTCTATCCGTCATC-3L8TX_180301_01_C06	NA	NA	61	NA	NA	10X_nuclei_v2_AIBS
10x_nuclei_v2_GCCTCTATCCTTTCGG-1L8TX_180301_01_A06	NA	NA	73	NA	NA	10X_nuclei_v2_AIBS
10x_nuclei_v2_GCCTCTATCGAGAACG-5L8TX_180420_01_A01	NA	NA	59	NA	NA	10X_nuclei_v2_AIBS
10x_nuclei_v2_GCCTCTATCGCCGTGA-4L8TX_180301_01_D06	NA	NA	40	NA	NA	10X_nuclei_v2_AIBS
10x_nuclei_v2_GCCTCTATCGCCTGTT-7L8TX_180420_01_C01	NA	NA	62	NA	NA	10X_nuclei_v2_AIBS
10x_nuclei_v2_GCCTCTATCGCTAGCG-7L8TX_180420_01_C01	NA	NA	30	NA	NA	10X_nuclei_v2_AIBS
10x_nuclei_v2_GCCTCTATCGGTGTCG-8L8TX_180420_01_D01	NA	NA	70	NA	NA	10X_nuclei_v2_AIBS
10x_nuclei_v2_GCCTCTATCGTCACGG-5L8TX_180420_01_A01	NA	NA	60	NA	NA	10X_nuclei_v2_AIBS
10x_nuclei_v2_GCCTCTATCTACTTAC-5L8TX_180420_01_A01	NA	NA	54	NA	NA	10X_nuclei_v2_AIBS
10x_nuclei_v2_GCCTCTATCTCAACTT-2L8TX_180301_01_B06	NA	NA	79	NA	NA	10X_nuclei_v2_AIBS
10x_nuclei_v2_GCCTCTATCTCCGGTT-2L8TX_180301_01_B06	NA	NA	66	NA	NA	10X_nuclei_v2_AIBS
10x_nuclei_v2_GCCTCTATCTCGTTTA-7L8TX_180420_01_C01	NA	NA	79	NA	NA	10X_nuclei_v2_AIBS
10x_nuclei_v2_GCCTCTATCTGCAAGT-8L8TX_180420_01_D01	NA	NA	66	NA	NA	10X_nuclei_v2_AIBS
10x_nuclei_v2_GCCTCTATCTTCATGT-8L8TX_180420_01_D01	NA	NA	70	NA	NA	10X_nuclei_v2_AIBS
10x_nuclei_v2_GCCTCTATCTTCCTTC-5L8TX_180420_01_A01	NA	NA	60	NA	NA	10X_nuclei_v2_AIBS
10x_nuclei_v2_GCCTCTATCTTGTATC-1L8TX_180301_01_A06	NA	NA	62	NA	NA	10X_nuclei_v2_AIBS
10x_nuclei_v2_GCCTCTATCTTGTCAT-3L8TX_180301_01_C06	NA	NA	79	NA	NA	10X_nuclei_v2_AIBS
10x_nuclei_v2_GCGACCAAGAACTCGG-8L8TX_180420_01_D01	NA	NA	55	NA	NA	10X_nuclei_v2_AIBS
10x_nuclei_v2_GCGACCAAGAATGTTG-8L8TX_180420_01_D01	NA	NA	61	NA	NA	10X_nuclei_v2_AIBS
10x_nuclei_v2_GCGACCAAGACTAGAT-2L8TX_180301_01_B06	NA	NA	79	NA	NA	10X_nuclei_v2_AIBS
10x_nuclei_v2_GCGACCAAGAGATGAG-8L8TX_180420_01_D01	NA	NA	79	NA	NA	10X_nuclei_v2_AIBS
10x_nuclei_v2_GCGACCAAGAGCTGCA-4L8TX_180301_01_D06	NA	NA	65	NA	NA	10X_nuclei_v2_AIBS
10x_nuclei_v2_GCGACCAAGAGGACGG-1L8TX_180301_01_A06	NA	NA	63	NA	NA	10X_nuclei_v2_AIBS
10x_nuclei_v2_GCGACCAAGATGCCTT-6L8TX_180420_01_B01	NA	NA	79	NA	NA	10X_nuclei_v2_AIBS
10x_nuclei_v2_GCGACCAAGCATCATC-6L8TX_180420_01_B01	NA	NA	62	NA	NA	10X_nuclei_v2_AIBS
10x_nuclei_v2_GCGACCAAGCCAACAG-4L8TX_180301_01_D06	NA	NA	79	NA	NA	10X_nuclei_v2_AIBS
10x_nuclei_v2_GCGACCAAGCGATAGC-8L8TX_180420_01_D01	NA	NA	63	NA	NA	10X_nuclei_v2_AIBS
10x_nuclei_v2_GCGACCAAGCGCCTCA-7L8TX_180420_01_C01	NA	NA	39	NA	NA	10X_nuclei_v2_AIBS
10x_nuclei_v2_GCGACCAAGCTAACTC-1L8TX_180301_01_A06	NA	NA	19	NA	NA	10X_nuclei_v2_AIBS
10x_nuclei_v2_GCGACCAAGCTAAGAT-3L8TX_180301_01_C06	NA	NA	79	NA	NA	10X_nuclei_v2_AIBS
10x_nuclei_v2_GCGACCAAGCTCCTTC-6L8TX_180420_01_B01	NA	NA	60	NA	NA	10X_nuclei_v2_AIBS
10x_nuclei_v2_GCGACCAAGCTGCCCA-7L8TX_180420_01_C01	NA	NA	75	NA	NA	10X_nuclei_v2_AIBS
10x_nuclei_v2_GCGACCAAGGAATCGC-3L8TX_180301_01_C06	NA	NA	58	NA	NA	10X_nuclei_v2_AIBS
10x_nuclei_v2_GCGACCAAGGATGGTC-1L8TX_180301_01_A06	NA	NA	63	NA	NA	10X_nuclei_v2_AIBS
10x_nuclei_v2_GCGACCAAGGCATGTG-8L8TX_180420_01_D01	NA	NA	63	NA	NA	10X_nuclei_v2_AIBS
10x_nuclei_v2_GCGACCAAGGCCATAG-7L8TX_180420_01_C01	NA	NA	60	NA	NA	10X_nuclei_v2_AIBS
10x_nuclei_v2_GCGACCAAGGCTACGA-7L8TX_180420_01_C01	NA	NA	43	NA	NA	10X_nuclei_v2_AIBS
10x_nuclei_v2_GCGACCAAGGGATCTG-5L8TX_180420_01_A01	NA	NA	60	NA	NA	10X_nuclei_v2_AIBS
10x_nuclei_v2_GCGACCAAGGGCACTA-8L8TX_180420_01_D01	NA	NA	45	NA	NA	10X_nuclei_v2_AIBS
10x_nuclei_v2_GCGACCAAGGTAGCTG-1L8TX_180301_01_A06	NA	NA	63	NA	NA	10X_nuclei_v2_AIBS
10x_nuclei_v2_GCGACCAAGTACGCCC-6L8TX_180420_01_B01	NA	NA	60	NA	NA	10X_nuclei_v2_AIBS
10x_nuclei_v2_GCGACCAAGTAGATGT-2L8TX_180301_01_B06	NA	NA	51	NA	NA	10X_nuclei_v2_AIBS
10x_nuclei_v2_GCGACCAAGTAGGCCA-3L8TX_180301_01_C06	NA	NA	66	NA	NA	10X_nuclei_v2_AIBS
10x_nuclei_v2_GCGACCAAGTCAAGGC-8L8TX_180420_01_D01	NA	NA	60	NA	NA	10X_nuclei_v2_AIBS
10x_nuclei_v2_GCGACCAAGTGAAGTT-8L8TX_180420_01_D01	NA	NA	61	NA	NA	10X_nuclei_v2_AIBS
10x_nuclei_v2_GCGACCAAGTGAATTG-3L8TX_180301_01_C06	NA	NA	61	NA	NA	10X_nuclei_v2_AIBS
10x_nuclei_v2_GCGACCAAGTGCGTGA-5L8TX_180420_01_A01	NA	NA	68	NA	NA	10X_nuclei_v2_AIBS
10x_nuclei_v2_GCGACCAAGTGTACCT-4L8TX_180301_01_D06	NA	NA	59	NA	NA	10X_nuclei_v2_AIBS
10x_nuclei_v2_GCGACCAAGTGTTAGA-4L8TX_180301_01_D06	NA	NA	80	NA	NA	10X_nuclei_v2_AIBS
10x_nuclei_v2_GCGACCAAGTTTCCTT-7L8TX_180420_01_C01	NA	NA	60	NA	NA	10X_nuclei_v2_AIBS
10x_nuclei_v2_GCGACCACAAACAACA-6L8TX_180420_01_B01	NA	NA	79	NA	NA	10X_nuclei_v2_AIBS
10x_nuclei_v2_GCGACCACAACACCTA-1L8TX_180301_01_A06	NA	NA	76	NA	NA	10X_nuclei_v2_AIBS
10x_nuclei_v2_GCGACCACAACACCTA-3L8TX_180301_01_C06	NA	NA	79	NA	NA	10X_nuclei_v2_AIBS
10x_nuclei_v2_GCGACCACAACTGCGC-3L8TX_180301_01_C06	NA	NA	50	NA	NA	10X_nuclei_v2_AIBS
10x_nuclei_v2_GCGACCACAAGACGTG-1L8TX_180301_01_A06	NA	NA	75	NA	NA	10X_nuclei_v2_AIBS
10x_nuclei_v2_GCGACCACAAGGCTCC-8L8TX_180420_01_D01	NA	NA	24	NA	NA	10X_nuclei_v2_AIBS
10x_nuclei_v2_GCGACCACAAGGTTTC-7L8TX_180420_01_C01	NA	NA	66	NA	NA	10X_nuclei_v2_AIBS
10x_nuclei_v2_GCGACCACAAGTCTAC-6L8TX_180420_01_B01	NA	NA	61	NA	NA	10X_nuclei_v2_AIBS
10x_nuclei_v2_GCGACCACAATAACGA-5L8TX_180420_01_A01	NA	NA	62	NA	NA	10X_nuclei_v2_AIBS
10x_nuclei_v2_GCGACCACAATCACAC-7L8TX_180420_01_C01	NA	NA	79	NA	NA	10X_nuclei_v2_AIBS
10x_nuclei_v2_GCGACCACAATCGAAA-7L8TX_180420_01_C01	NA	NA	79	NA	NA	10X_nuclei_v2_AIBS
10x_nuclei_v2_GCGACCACAATTGCTG-1L8TX_180301_01_A06	NA	NA	60	NA	NA	10X_nuclei_v2_AIBS
10x_nuclei_v2_GCGACCACACAAGACG-8L8TX_180420_01_D01	NA	NA	79	NA	NA	10X_nuclei_v2_AIBS
10x_nuclei_v2_GCGACCACACAAGCCC-8L8TX_180420_01_D01	NA	NA	62	NA	NA	10X_nuclei_v2_AIBS
10x_nuclei_v2_GCGACCACACACCGAC-3L8TX_180301_01_C06	NA	NA	79	NA	NA	10X_nuclei_v2_AIBS
10x_nuclei_v2_GCGACCACACAGAGGT-1L8TX_180301_01_A06	NA	NA	60	NA	NA	10X_nuclei_v2_AIBS
10x_nuclei_v2_GCGACCACACAGGTTT-8L8TX_180420_01_D01	NA	NA	63	NA	NA	10X_nuclei_v2_AIBS
10x_nuclei_v2_GCGACCACACATTAGC-8L8TX_180420_01_D01	NA	NA	93	NA	NA	10X_nuclei_v2_AIBS
10x_nuclei_v2_GCGACCACACCGGAAA-5L8TX_180420_01_A01	NA	NA	60	NA	NA	10X_nuclei_v2_AIBS
10x_nuclei_v2_GCGACCACACCGTTGG-2L8TX_180301_01_B06	NA	NA	62	NA	NA	10X_nuclei_v2_AIBS
10x_nuclei_v2_GCGACCACACCTTGTC-4L8TX_180301_01_D06	NA	NA	68	NA	NA	10X_nuclei_v2_AIBS
10x_nuclei_v2_GCGACCACACGAGAGT-4L8TX_180301_01_D06	NA	NA	60	NA	NA	10X_nuclei_v2_AIBS
10x_nuclei_v2_GCGACCACACGCCAGT-4L8TX_180301_01_D06	NA	NA	75	NA	NA	10X_nuclei_v2_AIBS
10x_nuclei_v2_GCGACCACACGGTGTC-8L8TX_180420_01_D01	NA	NA	61	NA	NA	10X_nuclei_v2_AIBS
10x_nuclei_v2_GCGACCACACTCTGTC-6L8TX_180420_01_B01	NA	NA	61	NA	NA	10X_nuclei_v2_AIBS
10x_nuclei_v2_GCGACCACACTGTTAG-8L8TX_180420_01_D01	NA	NA	61	NA	NA	10X_nuclei_v2_AIBS
10x_nuclei_v2_GCGACCACAGCCTATA-3L8TX_180301_01_C06	NA	NA	62	NA	NA	10X_nuclei_v2_AIBS
10x_nuclei_v2_GCGACCACAGCGTCCA-2L8TX_180301_01_B06	NA	NA	60	NA	NA	10X_nuclei_v2_AIBS
10x_nuclei_v2_GCGACCACAGCTGTTA-8L8TX_180420_01_D01	NA	NA	60	NA	NA	10X_nuclei_v2_AIBS
10x_nuclei_v2_GCGACCACAGGAATCG-8L8TX_180420_01_D01	NA	NA	60	NA	NA	10X_nuclei_v2_AIBS
10x_nuclei_v2_GCGACCACAGGGTATG-1L8TX_180301_01_A06	NA	NA	62	NA	NA	10X_nuclei_v2_AIBS
10x_nuclei_v2_GCGACCACAGGGTTAG-2L8TX_180301_01_B06	NA	NA	62	NA	NA	10X_nuclei_v2_AIBS
10x_nuclei_v2_GCGACCACAGGTCTCG-8L8TX_180420_01_D01	NA	NA	2	NA	NA	10X_nuclei_v2_AIBS
10x_nuclei_v2_GCGACCACAGTAAGAT-1L8TX_180301_01_A06	NA	NA	61	NA	NA	10X_nuclei_v2_AIBS
10x_nuclei_v2_GCGACCACAGTATCTG-6L8TX_180420_01_B01	NA	NA	61	NA	NA	10X_nuclei_v2_AIBS
10x_nuclei_v2_GCGACCACAGTGACAG-6L8TX_180420_01_B01	NA	NA	79	NA	NA	10X_nuclei_v2_AIBS
10x_nuclei_v2_GCGACCACATGATCCA-5L8TX_180420_01_A01	NA	NA	81	NA	NA	10X_nuclei_v2_AIBS
10x_nuclei_v2_GCGACCACATGGTTGT-2L8TX_180301_01_B06	NA	NA	51	NA	NA	10X_nuclei_v2_AIBS
10x_nuclei_v2_GCGACCACATGTCTCC-6L8TX_180420_01_B01	NA	NA	60	NA	NA	10X_nuclei_v2_AIBS
10x_nuclei_v2_GCGACCACATTAGCCA-6L8TX_180420_01_B01	NA	NA	61	NA	NA	10X_nuclei_v2_AIBS
10x_nuclei_v2_GCGACCACATTATCTC-6L8TX_180420_01_B01	NA	NA	67	NA	NA	10X_nuclei_v2_AIBS
10x_nuclei_v2_GCGACCACATTCCTGC-7L8TX_180420_01_C01	NA	NA	68	NA	NA	10X_nuclei_v2_AIBS
10x_nuclei_v2_GCGACCACATTGAGCT-6L8TX_180420_01_B01	NA	NA	68	NA	NA	10X_nuclei_v2_AIBS
10x_nuclei_v2_GCGACCAGTAAACGCG-5L8TX_180420_01_A01	NA	NA	63	NA	NA	10X_nuclei_v2_AIBS
10x_nuclei_v2_GCGACCAGTAAATGTG-5L8TX_180420_01_A01	NA	NA	62	NA	NA	10X_nuclei_v2_AIBS
10x_nuclei_v2_GCGACCAGTACAAGTA-5L8TX_180420_01_A01	NA	NA	66	NA	NA	10X_nuclei_v2_AIBS
10x_nuclei_v2_GCGACCAGTACAGTTC-1L8TX_180301_01_A06	NA	NA	70	NA	NA	10X_nuclei_v2_AIBS
10x_nuclei_v2_GCGACCAGTACTCGCG-8L8TX_180420_01_D01	NA	NA	63	NA	NA	10X_nuclei_v2_AIBS
10x_nuclei_v2_GCGACCAGTACTCTCC-8L8TX_180420_01_D01	NA	NA	81	NA	NA	10X_nuclei_v2_AIBS
10x_nuclei_v2_GCGACCAGTAGCGATG-6L8TX_180420_01_B01	NA	NA	62	NA	NA	10X_nuclei_v2_AIBS
10x_nuclei_v2_GCGACCAGTAGGCTGA-7L8TX_180420_01_C01	NA	NA	60	NA	NA	10X_nuclei_v2_AIBS
10x_nuclei_v2_GCGACCAGTAGGGACT-5L8TX_180420_01_A01	NA	NA	81	NA	NA	10X_nuclei_v2_AIBS
10x_nuclei_v2_GCGACCAGTAGGGACT-6L8TX_180420_01_B01	NA	NA	61	NA	NA	10X_nuclei_v2_AIBS
10x_nuclei_v2_GCGACCAGTATCAGTC-1L8TX_180301_01_A06	NA	NA	27	NA	NA	10X_nuclei_v2_AIBS
10x_nuclei_v2_GCGACCAGTATCGCAT-1L8TX_180301_01_A06	NA	NA	59	NA	NA	10X_nuclei_v2_AIBS
10x_nuclei_v2_GCGACCAGTATGAATG-6L8TX_180420_01_B01	NA	NA	59	NA	NA	10X_nuclei_v2_AIBS
10x_nuclei_v2_GCGACCAGTATGAATG-7L8TX_180420_01_C01	NA	NA	64	NA	NA	10X_nuclei_v2_AIBS
10x_nuclei_v2_GCGACCAGTATTACCG-3L8TX_180301_01_C06	NA	NA	79	NA	NA	10X_nuclei_v2_AIBS
10x_nuclei_v2_GCGACCAGTCATATCG-4L8TX_180301_01_D06	NA	NA	58	NA	NA	10X_nuclei_v2_AIBS
10x_nuclei_v2_GCGACCAGTCCATGAT-7L8TX_180420_01_C01	NA	NA	59	NA	NA	10X_nuclei_v2_AIBS
10x_nuclei_v2_GCGACCAGTCCGAATT-8L8TX_180420_01_D01	NA	NA	79	NA	NA	10X_nuclei_v2_AIBS
10x_nuclei_v2_GCGACCAGTCCTGCTT-5L8TX_180420_01_A01	NA	NA	62	NA	NA	10X_nuclei_v2_AIBS
10x_nuclei_v2_GCGACCAGTCGCTTCT-8L8TX_180420_01_D01	NA	NA	66	NA	NA	10X_nuclei_v2_AIBS
10x_nuclei_v2_GCGACCAGTCGTGGCT-1L8TX_180301_01_A06	NA	NA	60	NA	NA	10X_nuclei_v2_AIBS
10x_nuclei_v2_GCGACCAGTCTCTTAT-8L8TX_180420_01_D01	NA	NA	60	NA	NA	10X_nuclei_v2_AIBS
10x_nuclei_v2_GCGACCAGTCTTGTCC-7L8TX_180420_01_C01	NA	NA	66	NA	NA	10X_nuclei_v2_AIBS
10x_nuclei_v2_GCGACCAGTGACAAAT-3L8TX_180301_01_C06	NA	NA	60	NA	NA	10X_nuclei_v2_AIBS
10x_nuclei_v2_GCGACCAGTGAGCGAT-6L8TX_180420_01_B01	NA	NA	60	NA	NA	10X_nuclei_v2_AIBS
10x_nuclei_v2_GCGACCAGTGCACGAA-2L8TX_180301_01_B06	NA	NA	60	NA	NA	10X_nuclei_v2_AIBS
10x_nuclei_v2_GCGACCAGTGCACTTA-3L8TX_180301_01_C06	NA	NA	63	NA	NA	10X_nuclei_v2_AIBS
10x_nuclei_v2_GCGACCAGTTACGGAG-8L8TX_180420_01_D01	NA	NA	79	NA	NA	10X_nuclei_v2_AIBS
10x_nuclei_v2_GCGACCAGTTATGCGT-5L8TX_180420_01_A01	NA	NA	59	NA	NA	10X_nuclei_v2_AIBS
10x_nuclei_v2_GCGACCAGTTCCTCCA-4L8TX_180301_01_D06	NA	NA	60	NA	NA	10X_nuclei_v2_AIBS
10x_nuclei_v2_GCGACCAGTTCGAATC-8L8TX_180420_01_D01	NA	NA	62	NA	NA	10X_nuclei_v2_AIBS
10x_nuclei_v2_GCGACCAGTTGATTGC-6L8TX_180420_01_B01	NA	NA	63	NA	NA	10X_nuclei_v2_AIBS
10x_nuclei_v2_GCGACCAGTTGCGCAC-2L8TX_180301_01_B06	NA	NA	60	NA	NA	10X_nuclei_v2_AIBS
10x_nuclei_v2_GCGACCAGTTGTCGCG-2L8TX_180301_01_B06	NA	NA	63	NA	NA	10X_nuclei_v2_AIBS
10x_nuclei_v2_GCGACCAGTTTGGCGC-1L8TX_180301_01_A06	NA	NA	62	NA	NA	10X_nuclei_v2_AIBS
10x_nuclei_v2_GCGACCATCAAAGACA-1L8TX_180301_01_A06	NA	NA	62	NA	NA	10X_nuclei_v2_AIBS
10x_nuclei_v2_GCGACCATCAACCATG-4L8TX_180301_01_D06	NA	NA	63	NA	NA	10X_nuclei_v2_AIBS
10x_nuclei_v2_GCGACCATCAACCATG-6L8TX_180420_01_B01	NA	NA	68	NA	NA	10X_nuclei_v2_AIBS
10x_nuclei_v2_GCGACCATCAATCACG-8L8TX_180420_01_D01	NA	NA	76	NA	NA	10X_nuclei_v2_AIBS
10x_nuclei_v2_GCGACCATCACAAACC-2L8TX_180301_01_B06	NA	NA	67	NA	NA	10X_nuclei_v2_AIBS
10x_nuclei_v2_GCGACCATCACCAGGC-7L8TX_180420_01_C01	NA	NA	42	NA	NA	10X_nuclei_v2_AIBS
10x_nuclei_v2_GCGACCATCAGGTTCA-3L8TX_180301_01_C06	NA	NA	61	NA	NA	10X_nuclei_v2_AIBS
10x_nuclei_v2_GCGACCATCCACTCCA-5L8TX_180420_01_A01	NA	NA	66	NA	NA	10X_nuclei_v2_AIBS
10x_nuclei_v2_GCGACCATCCCATTTA-6L8TX_180420_01_B01	NA	NA	63	NA	NA	10X_nuclei_v2_AIBS
10x_nuclei_v2_GCGACCATCCCGGATG-2L8TX_180301_01_B06	NA	NA	63	NA	NA	10X_nuclei_v2_AIBS
10x_nuclei_v2_GCGACCATCCCTAACC-3L8TX_180301_01_C06	NA	NA	66	NA	NA	10X_nuclei_v2_AIBS
10x_nuclei_v2_GCGACCATCCCTAATT-2L8TX_180301_01_B06	NA	NA	63	NA	NA	10X_nuclei_v2_AIBS
10x_nuclei_v2_GCGACCATCCCTCAGT-4L8TX_180301_01_D06	NA	NA	59	NA	NA	10X_nuclei_v2_AIBS
10x_nuclei_v2_GCGACCATCCCTGACT-6L8TX_180420_01_B01	NA	NA	54	NA	NA	10X_nuclei_v2_AIBS
10x_nuclei_v2_GCGACCATCCGAAGAG-5L8TX_180420_01_A01	NA	NA	79	NA	NA	10X_nuclei_v2_AIBS
10x_nuclei_v2_GCGACCATCCTTGACC-6L8TX_180420_01_B01	NA	NA	61	NA	NA	10X_nuclei_v2_AIBS
10x_nuclei_v2_GCGACCATCGAGCCCA-5L8TX_180420_01_A01	NA	NA	60	NA	NA	10X_nuclei_v2_AIBS
10x_nuclei_v2_GCGACCATCGGAGGTA-5L8TX_180420_01_A01	NA	NA	60	NA	NA	10X_nuclei_v2_AIBS
10x_nuclei_v2_GCGACCATCGGATGGA-5L8TX_180420_01_A01	NA	NA	62	NA	NA	10X_nuclei_v2_AIBS
10x_nuclei_v2_GCGACCATCGGCATCG-5L8TX_180420_01_A01	NA	NA	61	NA	NA	10X_nuclei_v2_AIBS
10x_nuclei_v2_GCGACCATCGGCGCTA-4L8TX_180301_01_D06	NA	NA	66	NA	NA	10X_nuclei_v2_AIBS
10x_nuclei_v2_GCGACCATCGGCGCTA-5L8TX_180420_01_A01	NA	NA	79	NA	NA	10X_nuclei_v2_AIBS
10x_nuclei_v2_GCGACCATCGGGAGTA-5L8TX_180420_01_A01	NA	NA	63	NA	NA	10X_nuclei_v2_AIBS
10x_nuclei_v2_GCGACCATCGTAGGAG-7L8TX_180420_01_C01	NA	NA	66	NA	NA	10X_nuclei_v2_AIBS
10x_nuclei_v2_GCGACCATCTCGCTTG-6L8TX_180420_01_B01	NA	NA	60	NA	NA	10X_nuclei_v2_AIBS
10x_nuclei_v2_GCGACCATCTCGTATT-6L8TX_180420_01_B01	NA	NA	60	NA	NA	10X_nuclei_v2_AIBS
10x_nuclei_v2_GCGACCATCTGAAAGA-1L8TX_180301_01_A06	NA	NA	63	NA	NA	10X_nuclei_v2_AIBS
10x_nuclei_v2_GCGACCATCTGCGTAA-8L8TX_180420_01_D01	NA	NA	7	NA	NA	10X_nuclei_v2_AIBS
10x_nuclei_v2_GCGACCATCTGTCAAG-4L8TX_180301_01_D06	NA	NA	21	NA	NA	10X_nuclei_v2_AIBS
10x_nuclei_v2_GCGACCATCTTCTGGC-3L8TX_180301_01_C06	NA	NA	60	NA	NA	10X_nuclei_v2_AIBS
10x_nuclei_v2_GCGAGAAAGAACTGTA-8L8TX_180420_01_D01	NA	NA	66	NA	NA	10X_nuclei_v2_AIBS
10x_nuclei_v2_GCGAGAAAGACAATAC-7L8TX_180420_01_C01	NA	NA	7	NA	NA	10X_nuclei_v2_AIBS
10x_nuclei_v2_GCGAGAAAGACACTAA-1L8TX_180301_01_A06	NA	NA	70	NA	NA	10X_nuclei_v2_AIBS
10x_nuclei_v2_GCGAGAAAGACACTAA-3L8TX_180301_01_C06	NA	NA	54	NA	NA	10X_nuclei_v2_AIBS
10x_nuclei_v2_GCGAGAAAGAGAGCTC-8L8TX_180420_01_D01	NA	NA	67	NA	NA	10X_nuclei_v2_AIBS
10x_nuclei_v2_GCGAGAAAGAGCTATA-7L8TX_180420_01_C01	NA	NA	61	NA	NA	10X_nuclei_v2_AIBS
10x_nuclei_v2_GCGAGAAAGAGGTACC-6L8TX_180420_01_B01	NA	NA	79	NA	NA	10X_nuclei_v2_AIBS
10x_nuclei_v2_GCGAGAAAGAGTGACC-6L8TX_180420_01_B01	NA	NA	81	NA	NA	10X_nuclei_v2_AIBS
10x_nuclei_v2_GCGAGAAAGATATACG-2L8TX_180301_01_B06	NA	NA	68	NA	NA	10X_nuclei_v2_AIBS
10x_nuclei_v2_GCGAGAAAGATCCGAG-2L8TX_180301_01_B06	NA	NA	60	NA	NA	10X_nuclei_v2_AIBS
10x_nuclei_v2_GCGAGAAAGATCGGGT-3L8TX_180301_01_C06	NA	NA	62	NA	NA	10X_nuclei_v2_AIBS
10x_nuclei_v2_GCGAGAAAGATGCGAC-5L8TX_180420_01_A01	NA	NA	63	NA	NA	10X_nuclei_v2_AIBS
10x_nuclei_v2_GCGAGAAAGCAGCGTA-8L8TX_180420_01_D01	NA	NA	36	NA	NA	10X_nuclei_v2_AIBS
10x_nuclei_v2_GCGAGAAAGCAGGCTA-4L8TX_180301_01_D06	NA	NA	62	NA	NA	10X_nuclei_v2_AIBS
10x_nuclei_v2_GCGAGAAAGCAGGCTA-8L8TX_180420_01_D01	NA	NA	62	NA	NA	10X_nuclei_v2_AIBS
10x_nuclei_v2_GCGAGAAAGCCACGCT-8L8TX_180420_01_D01	NA	NA	7	NA	NA	10X_nuclei_v2_AIBS
10x_nuclei_v2_GCGAGAAAGCCTTGAT-5L8TX_180420_01_A01	NA	NA	68	NA	NA	10X_nuclei_v2_AIBS
10x_nuclei_v2_GCGAGAAAGCGACGTA-1L8TX_180301_01_A06	NA	NA	60	NA	NA	10X_nuclei_v2_AIBS
10x_nuclei_v2_GCGAGAAAGCGATGAC-7L8TX_180420_01_C01	NA	NA	61	NA	NA	10X_nuclei_v2_AIBS
10x_nuclei_v2_GCGAGAAAGCGTAGTG-6L8TX_180420_01_B01	NA	NA	60	NA	NA	10X_nuclei_v2_AIBS
10x_nuclei_v2_GCGAGAAAGCTAAGAT-2L8TX_180301_01_B06	NA	NA	79	NA	NA	10X_nuclei_v2_AIBS
10x_nuclei_v2_GCGAGAAAGGACTGGT-5L8TX_180420_01_A01	NA	NA	79	NA	NA	10X_nuclei_v2_AIBS
10x_nuclei_v2_GCGAGAAAGGATGCGT-2L8TX_180301_01_B06	NA	NA	62	NA	NA	10X_nuclei_v2_AIBS
10x_nuclei_v2_GCGAGAAAGGCAATTA-4L8TX_180301_01_D06	NA	NA	61	NA	NA	10X_nuclei_v2_AIBS
10x_nuclei_v2_GCGAGAAAGGCAGGTT-4L8TX_180301_01_D06	NA	NA	60	NA	NA	10X_nuclei_v2_AIBS
10x_nuclei_v2_GCGAGAAAGGCTAGGT-4L8TX_180301_01_D06	NA	NA	63	NA	NA	10X_nuclei_v2_AIBS
10x_nuclei_v2_GCGAGAAAGGCTAGGT-6L8TX_180420_01_B01	NA	NA	60	NA	NA	10X_nuclei_v2_AIBS
10x_nuclei_v2_GCGAGAAAGGGCTCTC-1L8TX_180301_01_A06	NA	NA	61	NA	NA	10X_nuclei_v2_AIBS
10x_nuclei_v2_GCGAGAAAGGGCTTGA-2L8TX_180301_01_B06	NA	NA	59	NA	NA	10X_nuclei_v2_AIBS
10x_nuclei_v2_GCGAGAAAGGTAGCCA-5L8TX_180420_01_A01	NA	NA	31	NA	NA	10X_nuclei_v2_AIBS
10x_nuclei_v2_GCGAGAAAGGTAGCCA-6L8TX_180420_01_B01	NA	NA	60	NA	NA	10X_nuclei_v2_AIBS
10x_nuclei_v2_GCGAGAAAGGTAGCTG-7L8TX_180420_01_C01	NA	NA	62	NA	NA	10X_nuclei_v2_AIBS
10x_nuclei_v2_GCGAGAAAGGTGCTTT-2L8TX_180301_01_B06	NA	NA	63	NA	NA	10X_nuclei_v2_AIBS
10x_nuclei_v2_GCGAGAAAGTAAGTAC-4L8TX_180301_01_D06	NA	NA	67	NA	NA	10X_nuclei_v2_AIBS
10x_nuclei_v2_GCGAGAAAGTACGACG-6L8TX_180420_01_B01	NA	NA	62	NA	NA	10X_nuclei_v2_AIBS
10x_nuclei_v2_GCGAGAAAGTAGCCGA-6L8TX_180420_01_B01	NA	NA	60	NA	NA	10X_nuclei_v2_AIBS
10x_nuclei_v2_GCGAGAAAGTCAAGCG-7L8TX_180420_01_C01	NA	NA	60	NA	NA	10X_nuclei_v2_AIBS
10x_nuclei_v2_GCGAGAAAGTCAATAG-5L8TX_180420_01_A01	NA	NA	60	NA	NA	10X_nuclei_v2_AIBS
10x_nuclei_v2_GCGAGAAAGTCGCCGT-8L8TX_180420_01_D01	NA	NA	68	NA	NA	10X_nuclei_v2_AIBS
10x_nuclei_v2_GCGAGAAAGTCTCAAC-6L8TX_180420_01_B01	NA	NA	79	NA	NA	10X_nuclei_v2_AIBS
10x_nuclei_v2_GCGAGAAAGTCTTGCA-2L8TX_180301_01_B06	NA	NA	87	NA	NA	10X_nuclei_v2_AIBS
10x_nuclei_v2_GCGAGAAAGTGAACGC-7L8TX_180420_01_C01	NA	NA	38	NA	NA	10X_nuclei_v2_AIBS
10x_nuclei_v2_GCGAGAAAGTGAAGTT-5L8TX_180420_01_A01	NA	NA	39	NA	NA	10X_nuclei_v2_AIBS
10x_nuclei_v2_GCGAGAAAGTGCAAGC-5L8TX_180420_01_A01	NA	NA	55	NA	NA	10X_nuclei_v2_AIBS
10x_nuclei_v2_GCGAGAAAGTGCTGCC-6L8TX_180420_01_B01	NA	NA	61	NA	NA	10X_nuclei_v2_AIBS
10x_nuclei_v2_GCGAGAAAGTGGAGAA-2L8TX_180301_01_B06	NA	NA	61	NA	NA	10X_nuclei_v2_AIBS
10x_nuclei_v2_GCGAGAAAGTGGTAGC-6L8TX_180420_01_B01	NA	NA	68	NA	NA	10X_nuclei_v2_AIBS
10x_nuclei_v2_GCGAGAAAGTGTCCCG-7L8TX_180420_01_C01	NA	NA	63	NA	NA	10X_nuclei_v2_AIBS
10x_nuclei_v2_GCGAGAAAGTTAAGTG-4L8TX_180301_01_D06	NA	NA	63	NA	NA	10X_nuclei_v2_AIBS
10x_nuclei_v2_GCGAGAACAAAGTCAA-2L8TX_180301_01_B06	NA	NA	64	NA	NA	10X_nuclei_v2_AIBS
10x_nuclei_v2_GCGAGAACAAAGTGCG-5L8TX_180420_01_A01	NA	NA	60	NA	NA	10X_nuclei_v2_AIBS
10x_nuclei_v2_GCGAGAACAAGCCTAT-5L8TX_180420_01_A01	NA	NA	63	NA	NA	10X_nuclei_v2_AIBS
10x_nuclei_v2_GCGAGAACAATCCGAT-8L8TX_180420_01_D01	NA	NA	66	NA	NA	10X_nuclei_v2_AIBS
10x_nuclei_v2_GCGAGAACAATCTACG-5L8TX_180420_01_A01	NA	NA	63	NA	NA	10X_nuclei_v2_AIBS
10x_nuclei_v2_GCGAGAACAATGGAGC-7L8TX_180420_01_C01	NA	NA	66	NA	NA	10X_nuclei_v2_AIBS
10x_nuclei_v2_GCGAGAACACAAGCCC-8L8TX_180420_01_D01	NA	NA	103	NA	NA	10X_nuclei_v2_AIBS
10x_nuclei_v2_GCGAGAACACAGAGGT-7L8TX_180420_01_C01	NA	NA	39	NA	NA	10X_nuclei_v2_AIBS
10x_nuclei_v2_GCGAGAACACCAGGTC-5L8TX_180420_01_A01	NA	NA	79	NA	NA	10X_nuclei_v2_AIBS
10x_nuclei_v2_GCGAGAACACCGATAT-4L8TX_180301_01_D06	NA	NA	48	NA	NA	10X_nuclei_v2_AIBS
10x_nuclei_v2_GCGAGAACACCGTTGG-7L8TX_180420_01_C01	NA	NA	81	NA	NA	10X_nuclei_v2_AIBS
10x_nuclei_v2_GCGAGAACACGACTCG-5L8TX_180420_01_A01	NA	NA	67	NA	NA	10X_nuclei_v2_AIBS
10x_nuclei_v2_GCGAGAACACGGACAA-7L8TX_180420_01_C01	NA	NA	7	NA	NA	10X_nuclei_v2_AIBS
10x_nuclei_v2_GCGAGAACACGGACAA-8L8TX_180420_01_D01	NA	NA	63	NA	NA	10X_nuclei_v2_AIBS
10x_nuclei_v2_GCGAGAACACGGTTTA-4L8TX_180301_01_D06	NA	NA	70	NA	NA	10X_nuclei_v2_AIBS
10x_nuclei_v2_GCGAGAACACGTCAGC-6L8TX_180420_01_B01	NA	NA	79	NA	NA	10X_nuclei_v2_AIBS
10x_nuclei_v2_GCGAGAACACGTCTCT-5L8TX_180420_01_A01	NA	NA	63	NA	NA	10X_nuclei_v2_AIBS
10x_nuclei_v2_GCGAGAACACGTTGGC-3L8TX_180301_01_C06	NA	NA	63	NA	NA	10X_nuclei_v2_AIBS
10x_nuclei_v2_GCGAGAACACTGTGTA-4L8TX_180301_01_D06	NA	NA	79	NA	NA	10X_nuclei_v2_AIBS
10x_nuclei_v2_GCGAGAACAGACACTT-3L8TX_180301_01_C06	NA	NA	50	NA	NA	10X_nuclei_v2_AIBS
10x_nuclei_v2_GCGAGAACAGACACTT-4L8TX_180301_01_D06	NA	NA	61	NA	NA	10X_nuclei_v2_AIBS
10x_nuclei_v2_GCGAGAACAGACAGGT-6L8TX_180420_01_B01	NA	NA	63	NA	NA	10X_nuclei_v2_AIBS
10x_nuclei_v2_GCGAGAACAGATGAGC-5L8TX_180420_01_A01	NA	NA	60	NA	NA	10X_nuclei_v2_AIBS
10x_nuclei_v2_GCGAGAACAGCCACCA-8L8TX_180420_01_D01	NA	NA	80	NA	NA	10X_nuclei_v2_AIBS
10x_nuclei_v2_GCGAGAACAGCGATCC-7L8TX_180420_01_C01	NA	NA	61	NA	NA	10X_nuclei_v2_AIBS
10x_nuclei_v2_GCGAGAACAGCGTCCA-8L8TX_180420_01_D01	NA	NA	63	NA	NA	10X_nuclei_v2_AIBS
10x_nuclei_v2_GCGAGAACAGCTGTGC-6L8TX_180420_01_B01	NA	NA	60	NA	NA	10X_nuclei_v2_AIBS
10x_nuclei_v2_GCGAGAACAGGATCGA-6L8TX_180420_01_B01	NA	NA	61	NA	NA	10X_nuclei_v2_AIBS
10x_nuclei_v2_GCGAGAACAGGATTGG-2L8TX_180301_01_B06	NA	NA	68	NA	NA	10X_nuclei_v2_AIBS
10x_nuclei_v2_GCGAGAACAGGTTTCA-8L8TX_180420_01_D01	NA	NA	19	NA	NA	10X_nuclei_v2_AIBS
10x_nuclei_v2_GCGAGAACAGTAAGAT-5L8TX_180420_01_A01	NA	NA	79	NA	NA	10X_nuclei_v2_AIBS
10x_nuclei_v2_GCGAGAACAGTAAGCG-8L8TX_180420_01_D01	NA	NA	70	NA	NA	10X_nuclei_v2_AIBS
10x_nuclei_v2_GCGAGAACAGTATGCT-8L8TX_180420_01_D01	NA	NA	60	NA	NA	10X_nuclei_v2_AIBS
10x_nuclei_v2_GCGAGAACAGTGGGAT-2L8TX_180301_01_B06	NA	NA	60	NA	NA	10X_nuclei_v2_AIBS
10x_nuclei_v2_GCGAGAACAGTTTACG-1L8TX_180301_01_A06	NA	NA	60	NA	NA	10X_nuclei_v2_AIBS
10x_nuclei_v2_GCGAGAACAGTTTACG-6L8TX_180420_01_B01	NA	NA	79	NA	NA	10X_nuclei_v2_AIBS
10x_nuclei_v2_GCGAGAACATCACAAC-6L8TX_180420_01_B01	NA	NA	68	NA	NA	10X_nuclei_v2_AIBS
10x_nuclei_v2_GCGAGAACATCTCCCA-5L8TX_180420_01_A01	NA	NA	79	NA	NA	10X_nuclei_v2_AIBS
10x_nuclei_v2_GCGAGAACATGTCGAT-1L8TX_180301_01_A06	NA	NA	60	NA	NA	10X_nuclei_v2_AIBS
10x_nuclei_v2_GCGAGAACATGTTGAC-6L8TX_180420_01_B01	NA	NA	67	NA	NA	10X_nuclei_v2_AIBS
10x_nuclei_v2_GCGAGAACATTAGGCT-4L8TX_180301_01_D06	NA	NA	66	NA	NA	10X_nuclei_v2_AIBS
10x_nuclei_v2_GCGAGAAGTAACGACG-3L8TX_180301_01_C06	NA	NA	63	NA	NA	10X_nuclei_v2_AIBS
10x_nuclei_v2_GCGAGAAGTAATCGTC-7L8TX_180420_01_C01	NA	NA	62	NA	NA	10X_nuclei_v2_AIBS
10x_nuclei_v2_GCGAGAAGTACAGACG-3L8TX_180301_01_C06	NA	NA	65	NA	NA	10X_nuclei_v2_AIBS
10x_nuclei_v2_GCGAGAAGTAGATTAG-8L8TX_180420_01_D01	NA	NA	60	NA	NA	10X_nuclei_v2_AIBS
10x_nuclei_v2_GCGAGAAGTAGCGTGA-8L8TX_180420_01_D01	NA	NA	21	NA	NA	10X_nuclei_v2_AIBS
10x_nuclei_v2_GCGAGAAGTAGCTTGT-1L8TX_180301_01_A06	NA	NA	81	NA	NA	10X_nuclei_v2_AIBS
10x_nuclei_v2_GCGAGAAGTAGGACAC-3L8TX_180301_01_C06	NA	NA	60	NA	NA	10X_nuclei_v2_AIBS
10x_nuclei_v2_GCGAGAAGTAGGACAC-7L8TX_180420_01_C01	NA	NA	54	NA	NA	10X_nuclei_v2_AIBS
10x_nuclei_v2_GCGAGAAGTATCAGTC-1L8TX_180301_01_A06	NA	NA	69	NA	NA	10X_nuclei_v2_AIBS
10x_nuclei_v2_GCGAGAAGTCAAAGAT-8L8TX_180420_01_D01	NA	NA	66	NA	NA	10X_nuclei_v2_AIBS
10x_nuclei_v2_GCGAGAAGTCAATGTC-4L8TX_180301_01_D06	NA	NA	62	NA	NA	10X_nuclei_v2_AIBS
10x_nuclei_v2_GCGAGAAGTCATGCAT-6L8TX_180420_01_B01	NA	NA	79	NA	NA	10X_nuclei_v2_AIBS
10x_nuclei_v2_GCGAGAAGTCATTAGC-5L8TX_180420_01_A01	NA	NA	61	NA	NA	10X_nuclei_v2_AIBS
10x_nuclei_v2_GCGAGAAGTCCTCCAT-3L8TX_180301_01_C06	NA	NA	60	NA	NA	10X_nuclei_v2_AIBS
10x_nuclei_v2_GCGAGAAGTCGACTGC-3L8TX_180301_01_C06	NA	NA	60	NA	NA	10X_nuclei_v2_AIBS
10x_nuclei_v2_GCGAGAAGTCGCGAAA-3L8TX_180301_01_C06	NA	NA	60	NA	NA	10X_nuclei_v2_AIBS
10x_nuclei_v2_GCGAGAAGTCTAGGTT-2L8TX_180301_01_B06	NA	NA	60	NA	NA	10X_nuclei_v2_AIBS
10x_nuclei_v2_GCGAGAAGTCTGATTG-4L8TX_180301_01_D06	NA	NA	62	NA	NA	10X_nuclei_v2_AIBS
10x_nuclei_v2_GCGAGAAGTCTGCAAT-1L8TX_180301_01_A06	NA	NA	60	NA	NA	10X_nuclei_v2_AIBS
10x_nuclei_v2_GCGAGAAGTGAAATCA-5L8TX_180420_01_A01	NA	NA	66	NA	NA	10X_nuclei_v2_AIBS
10x_nuclei_v2_GCGAGAAGTGAGTATA-2L8TX_180301_01_B06	NA	NA	58	NA	NA	10X_nuclei_v2_AIBS
10x_nuclei_v2_GCGAGAAGTGAGTGAC-7L8TX_180420_01_C01	NA	NA	54	NA	NA	10X_nuclei_v2_AIBS
10x_nuclei_v2_GCGAGAAGTGATGTGG-6L8TX_180420_01_B01	NA	NA	63	NA	NA	10X_nuclei_v2_AIBS
10x_nuclei_v2_GCGAGAAGTGCAACTT-6L8TX_180420_01_B01	NA	NA	61	NA	NA	10X_nuclei_v2_AIBS
10x_nuclei_v2_GCGAGAAGTGCACGAA-2L8TX_180301_01_B06	NA	NA	79	NA	NA	10X_nuclei_v2_AIBS
10x_nuclei_v2_GCGAGAAGTGCACTTA-8L8TX_180420_01_D01	NA	NA	79	NA	NA	10X_nuclei_v2_AIBS
10x_nuclei_v2_GCGAGAAGTGCAGACA-5L8TX_180420_01_A01	NA	NA	70	NA	NA	10X_nuclei_v2_AIBS
10x_nuclei_v2_GCGAGAAGTGCGATAG-4L8TX_180301_01_D06	NA	NA	62	NA	NA	10X_nuclei_v2_AIBS
10x_nuclei_v2_GCGAGAAGTGCGCTTG-8L8TX_180420_01_D01	NA	NA	62	NA	NA	10X_nuclei_v2_AIBS
10x_nuclei_v2_GCGAGAAGTGCGGTAA-4L8TX_180301_01_D06	NA	NA	76	NA	NA	10X_nuclei_v2_AIBS
10x_nuclei_v2_GCGAGAAGTGGCCCTA-4L8TX_180301_01_D06	NA	NA	79	NA	NA	10X_nuclei_v2_AIBS
10x_nuclei_v2_GCGAGAAGTGTTTGTG-4L8TX_180301_01_D06	NA	NA	72	NA	NA	10X_nuclei_v2_AIBS
10x_nuclei_v2_GCGAGAAGTGTTTGTG-5L8TX_180420_01_A01	NA	NA	68	NA	NA	10X_nuclei_v2_AIBS
10x_nuclei_v2_GCGAGAAGTTAAAGAC-7L8TX_180420_01_C01	NA	NA	100	NA	NA	10X_nuclei_v2_AIBS
10x_nuclei_v2_GCGAGAAGTTAAGGGC-2L8TX_180301_01_B06	NA	NA	60	NA	NA	10X_nuclei_v2_AIBS
10x_nuclei_v2_GCGAGAAGTTAGATGA-3L8TX_180301_01_C06	NA	NA	79	NA	NA	10X_nuclei_v2_AIBS
10x_nuclei_v2_GCGAGAAGTTAGTGGG-7L8TX_180420_01_C01	NA	NA	62	NA	NA	10X_nuclei_v2_AIBS
10x_nuclei_v2_GCGAGAAGTTATTCTC-1L8TX_180301_01_A06	NA	NA	81	NA	NA	10X_nuclei_v2_AIBS
10x_nuclei_v2_GCGAGAAGTTCACCTC-5L8TX_180420_01_A01	NA	NA	38	NA	NA	10X_nuclei_v2_AIBS
10x_nuclei_v2_GCGAGAAGTTCCGGCA-6L8TX_180420_01_B01	NA	NA	70	NA	NA	10X_nuclei_v2_AIBS
10x_nuclei_v2_GCGAGAAGTTCCGTCT-1L8TX_180301_01_A06	NA	NA	63	NA	NA	10X_nuclei_v2_AIBS
10x_nuclei_v2_GCGAGAAGTTCCTCCA-1L8TX_180301_01_A06	NA	NA	79	NA	NA	10X_nuclei_v2_AIBS
10x_nuclei_v2_GCGAGAAGTTGGAGGT-6L8TX_180420_01_B01	NA	NA	60	NA	NA	10X_nuclei_v2_AIBS
10x_nuclei_v2_GCGAGAAGTTTAGCTG-7L8TX_180420_01_C01	NA	NA	62	NA	NA	10X_nuclei_v2_AIBS
10x_nuclei_v2_GCGAGAATCAATACCG-6L8TX_180420_01_B01	NA	NA	63	NA	NA	10X_nuclei_v2_AIBS
10x_nuclei_v2_GCGAGAATCACCATAG-1L8TX_180301_01_A06	NA	NA	61	NA	NA	10X_nuclei_v2_AIBS
10x_nuclei_v2_GCGAGAATCAGTTGAC-8L8TX_180420_01_D01	NA	NA	63	NA	NA	10X_nuclei_v2_AIBS
10x_nuclei_v2_GCGAGAATCATATCGG-2L8TX_180301_01_B06	NA	NA	63	NA	NA	10X_nuclei_v2_AIBS
10x_nuclei_v2_GCGAGAATCATCACCC-5L8TX_180420_01_A01	NA	NA	50	NA	NA	10X_nuclei_v2_AIBS
10x_nuclei_v2_GCGAGAATCATGGTCA-5L8TX_180420_01_A01	NA	NA	61	NA	NA	10X_nuclei_v2_AIBS
10x_nuclei_v2_GCGAGAATCATGTGGT-2L8TX_180301_01_B06	NA	NA	60	NA	NA	10X_nuclei_v2_AIBS
10x_nuclei_v2_GCGAGAATCATGTGGT-4L8TX_180301_01_D06	NA	NA	61	NA	NA	10X_nuclei_v2_AIBS
10x_nuclei_v2_GCGAGAATCCAGTAGT-4L8TX_180301_01_D06	NA	NA	60	NA	NA	10X_nuclei_v2_AIBS
10x_nuclei_v2_GCGAGAATCCCATTAT-6L8TX_180420_01_B01	NA	NA	60	NA	NA	10X_nuclei_v2_AIBS
10x_nuclei_v2_GCGAGAATCCCTAACC-8L8TX_180420_01_D01	NA	NA	61	NA	NA	10X_nuclei_v2_AIBS
10x_nuclei_v2_GCGAGAATCCGAACGC-2L8TX_180301_01_B06	NA	NA	70	NA	NA	10X_nuclei_v2_AIBS
10x_nuclei_v2_GCGAGAATCCGAAGAG-1L8TX_180301_01_A06	NA	NA	60	NA	NA	10X_nuclei_v2_AIBS
10x_nuclei_v2_GCGAGAATCCTAGGGC-6L8TX_180420_01_B01	NA	NA	79	NA	NA	10X_nuclei_v2_AIBS
10x_nuclei_v2_GCGAGAATCCTCAACC-1L8TX_180301_01_A06	NA	NA	60	NA	NA	10X_nuclei_v2_AIBS
10x_nuclei_v2_GCGAGAATCCTTGGTC-7L8TX_180420_01_C01	NA	NA	39	NA	NA	10X_nuclei_v2_AIBS
10x_nuclei_v2_GCGAGAATCCTTTCTC-8L8TX_180420_01_D01	NA	NA	61	NA	NA	10X_nuclei_v2_AIBS
10x_nuclei_v2_GCGAGAATCGCCAGCA-1L8TX_180301_01_A06	NA	NA	60	NA	NA	10X_nuclei_v2_AIBS
10x_nuclei_v2_GCGAGAATCGTCCAGG-8L8TX_180420_01_D01	NA	NA	68	NA	NA	10X_nuclei_v2_AIBS
10x_nuclei_v2_GCGAGAATCGTCCGTT-7L8TX_180420_01_C01	NA	NA	63	NA	NA	10X_nuclei_v2_AIBS
10x_nuclei_v2_GCGAGAATCTAACGGT-6L8TX_180420_01_B01	NA	NA	61	NA	NA	10X_nuclei_v2_AIBS
10x_nuclei_v2_GCGAGAATCTATGTGG-3L8TX_180301_01_C06	NA	NA	66	NA	NA	10X_nuclei_v2_AIBS
10x_nuclei_v2_GCGAGAATCTCTTATG-8L8TX_180420_01_D01	NA	NA	79	NA	NA	10X_nuclei_v2_AIBS
10x_nuclei_v2_GCGAGAATCTGCAAGT-4L8TX_180301_01_D06	NA	NA	59	NA	NA	10X_nuclei_v2_AIBS
10x_nuclei_v2_GCGAGAATCTGCGGCA-6L8TX_180420_01_B01	NA	NA	87	NA	NA	10X_nuclei_v2_AIBS
10x_nuclei_v2_GCGAGAATCTGCTTGC-6L8TX_180420_01_B01	NA	NA	7	NA	NA	10X_nuclei_v2_AIBS
10x_nuclei_v2_GCGAGAATCTTCATGT-8L8TX_180420_01_D01	NA	NA	79	NA	NA	10X_nuclei_v2_AIBS
10x_nuclei_v2_GCGAGAATCTTGAGAC-1L8TX_180301_01_A06	NA	NA	79	NA	NA	10X_nuclei_v2_AIBS
10x_nuclei_v2_GCGAGAATCTTTACGT-7L8TX_180420_01_C01	NA	NA	81	NA	NA	10X_nuclei_v2_AIBS
10x_nuclei_v2_GCGCAACAGAAACGAG-5L8TX_180420_01_A01	NA	NA	62	NA	NA	10X_nuclei_v2_AIBS
10x_nuclei_v2_GCGCAACAGAACTGTA-3L8TX_180301_01_C06	NA	NA	26	NA	NA	10X_nuclei_v2_AIBS
10x_nuclei_v2_GCGCAACAGAAGGACA-1L8TX_180301_01_A06	NA	NA	60	NA	NA	10X_nuclei_v2_AIBS
10x_nuclei_v2_GCGCAACAGAATGTGT-8L8TX_180420_01_D01	NA	NA	58	NA	NA	10X_nuclei_v2_AIBS
10x_nuclei_v2_GCGCAACAGACGCACA-2L8TX_180301_01_B06	NA	NA	52	NA	NA	10X_nuclei_v2_AIBS
10x_nuclei_v2_GCGCAACAGAGAACAG-6L8TX_180420_01_B01	NA	NA	68	NA	NA	10X_nuclei_v2_AIBS
10x_nuclei_v2_GCGCAACAGAGTAATC-6L8TX_180420_01_B01	NA	NA	70	NA	NA	10X_nuclei_v2_AIBS
10x_nuclei_v2_GCGCAACAGAGTTGGC-8L8TX_180420_01_D01	NA	NA	44	NA	NA	10X_nuclei_v2_AIBS
10x_nuclei_v2_GCGCAACAGATCCCAT-1L8TX_180301_01_A06	NA	NA	79	NA	NA	10X_nuclei_v2_AIBS
10x_nuclei_v2_GCGCAACAGATCCCAT-2L8TX_180301_01_B06	NA	NA	61	NA	NA	10X_nuclei_v2_AIBS
10x_nuclei_v2_GCGCAACAGATCGGGT-2L8TX_180301_01_B06	NA	NA	70	NA	NA	10X_nuclei_v2_AIBS
10x_nuclei_v2_GCGCAACAGATTACCC-2L8TX_180301_01_B06	NA	NA	65	NA	NA	10X_nuclei_v2_AIBS
10x_nuclei_v2_GCGCAACAGCAACGGT-8L8TX_180420_01_D01	NA	NA	62	NA	NA	10X_nuclei_v2_AIBS
10x_nuclei_v2_GCGCAACAGCAGACTG-3L8TX_180301_01_C06	NA	NA	60	NA	NA	10X_nuclei_v2_AIBS
10x_nuclei_v2_GCGCAACAGCCTTGAT-1L8TX_180301_01_A06	NA	NA	79	NA	NA	10X_nuclei_v2_AIBS
10x_nuclei_v2_GCGCAACAGCGATAGC-7L8TX_180420_01_C01	NA	NA	60	NA	NA	10X_nuclei_v2_AIBS
10x_nuclei_v2_GCGCAACAGCGATGAC-7L8TX_180420_01_C01	NA	NA	63	NA	NA	10X_nuclei_v2_AIBS
10x_nuclei_v2_GCGCAACAGGAACTGC-8L8TX_180420_01_D01	NA	NA	62	NA	NA	10X_nuclei_v2_AIBS
10x_nuclei_v2_GCGCAACAGGAGCGTT-2L8TX_180301_01_B06	NA	NA	25	NA	NA	10X_nuclei_v2_AIBS
10x_nuclei_v2_GCGCAACAGGAGCGTT-7L8TX_180420_01_C01	NA	NA	61	NA	NA	10X_nuclei_v2_AIBS
10x_nuclei_v2_GCGCAACAGGCAAAGA-7L8TX_180420_01_C01	NA	NA	79	NA	NA	10X_nuclei_v2_AIBS
10x_nuclei_v2_GCGCAACAGGCATGTG-6L8TX_180420_01_B01	NA	NA	40	NA	NA	10X_nuclei_v2_AIBS
10x_nuclei_v2_GCGCAACAGGCATTGG-4L8TX_180301_01_D06	NA	NA	61	NA	NA	10X_nuclei_v2_AIBS
10x_nuclei_v2_GCGCAACAGGCGATAC-5L8TX_180420_01_A01	NA	NA	79	NA	NA	10X_nuclei_v2_AIBS
10x_nuclei_v2_GCGCAACAGGCTAGAC-7L8TX_180420_01_C01	NA	NA	79	NA	NA	10X_nuclei_v2_AIBS
10x_nuclei_v2_GCGCAACAGGGATCTG-7L8TX_180420_01_C01	NA	NA	60	NA	NA	10X_nuclei_v2_AIBS
10x_nuclei_v2_GCGCAACAGGGTATCG-1L8TX_180301_01_A06	NA	NA	10	NA	NA	10X_nuclei_v2_AIBS
10x_nuclei_v2_GCGCAACAGGTCATCT-5L8TX_180420_01_A01	NA	NA	79	NA	NA	10X_nuclei_v2_AIBS
10x_nuclei_v2_GCGCAACAGGTGCACA-7L8TX_180420_01_C01	NA	NA	68	NA	NA	10X_nuclei_v2_AIBS
10x_nuclei_v2_GCGCAACAGTAGCCGA-4L8TX_180301_01_D06	NA	NA	81	NA	NA	10X_nuclei_v2_AIBS
10x_nuclei_v2_GCGCAACAGTCATGCT-2L8TX_180301_01_B06	NA	NA	79	NA	NA	10X_nuclei_v2_AIBS
10x_nuclei_v2_GCGCAACAGTCATGCT-6L8TX_180420_01_B01	NA	NA	60	NA	NA	10X_nuclei_v2_AIBS
10x_nuclei_v2_GCGCAACAGTCGTACT-7L8TX_180420_01_C01	NA	NA	7	NA	NA	10X_nuclei_v2_AIBS
10x_nuclei_v2_GCGCAACAGTGCGATG-5L8TX_180420_01_A01	NA	NA	60	NA	NA	10X_nuclei_v2_AIBS
10x_nuclei_v2_GCGCAACAGTGCTGCC-2L8TX_180301_01_B06	NA	NA	79	NA	NA	10X_nuclei_v2_AIBS
10x_nuclei_v2_GCGCAACAGTGGAGAA-6L8TX_180420_01_B01	NA	NA	59	NA	NA	10X_nuclei_v2_AIBS
10x_nuclei_v2_GCGCAACAGTGTCTCA-2L8TX_180301_01_B06	NA	NA	61	NA	NA	10X_nuclei_v2_AIBS
10x_nuclei_v2_GCGCAACAGTGTTAGA-1L8TX_180301_01_A06	NA	NA	79	NA	NA	10X_nuclei_v2_AIBS
10x_nuclei_v2_GCGCAACAGTTAACGA-1L8TX_180301_01_A06	NA	NA	81	NA	NA	10X_nuclei_v2_AIBS
10x_nuclei_v2_GCGCAACAGTTCCACA-1L8TX_180301_01_A06	NA	NA	62	NA	NA	10X_nuclei_v2_AIBS
10x_nuclei_v2_GCGCAACAGTTGTCGT-5L8TX_180420_01_A01	NA	NA	63	NA	NA	10X_nuclei_v2_AIBS
10x_nuclei_v2_GCGCAACCAAACGCGA-6L8TX_180420_01_B01	NA	NA	60	NA	NA	10X_nuclei_v2_AIBS
10x_nuclei_v2_GCGCAACCAAACGTGG-6L8TX_180420_01_B01	NA	NA	60	NA	NA	10X_nuclei_v2_AIBS
10x_nuclei_v2_GCGCAACCAAAGGAAG-3L8TX_180301_01_C06	NA	NA	61	NA	NA	10X_nuclei_v2_AIBS
10x_nuclei_v2_GCGCAACCAAGAGGCT-5L8TX_180420_01_A01	NA	NA	61	NA	NA	10X_nuclei_v2_AIBS
10x_nuclei_v2_GCGCAACCAAGCGATG-4L8TX_180301_01_D06	NA	NA	79	NA	NA	10X_nuclei_v2_AIBS
10x_nuclei_v2_GCGCAACCAAGCTGAG-8L8TX_180420_01_D01	NA	NA	63	NA	NA	10X_nuclei_v2_AIBS
10x_nuclei_v2_GCGCAACCAAGTTAAG-5L8TX_180420_01_A01	NA	NA	61	NA	NA	10X_nuclei_v2_AIBS
10x_nuclei_v2_GCGCAACCAATAGAGT-1L8TX_180301_01_A06	NA	NA	63	NA	NA	10X_nuclei_v2_AIBS
10x_nuclei_v2_GCGCAACCAATAGAGT-7L8TX_180420_01_C01	NA	NA	63	NA	NA	10X_nuclei_v2_AIBS
10x_nuclei_v2_GCGCAACCAATAGCAA-1L8TX_180301_01_A06	NA	NA	60	NA	NA	10X_nuclei_v2_AIBS
10x_nuclei_v2_GCGCAACCACAACGTT-7L8TX_180420_01_C01	NA	NA	79	NA	NA	10X_nuclei_v2_AIBS
10x_nuclei_v2_GCGCAACCACACCGAC-8L8TX_180420_01_D01	NA	NA	60	NA	NA	10X_nuclei_v2_AIBS
10x_nuclei_v2_GCGCAACCACAGAGGT-4L8TX_180301_01_D06	NA	NA	60	NA	NA	10X_nuclei_v2_AIBS
10x_nuclei_v2_GCGCAACCACAGGCCT-6L8TX_180420_01_B01	NA	NA	66	NA	NA	10X_nuclei_v2_AIBS
10x_nuclei_v2_GCGCAACCACATGACT-1L8TX_180301_01_A06	NA	NA	79	NA	NA	10X_nuclei_v2_AIBS
10x_nuclei_v2_GCGCAACCACCACCAG-7L8TX_180420_01_C01	NA	NA	60	NA	NA	10X_nuclei_v2_AIBS
10x_nuclei_v2_GCGCAACCACCAGTTA-2L8TX_180301_01_B06	NA	NA	62	NA	NA	10X_nuclei_v2_AIBS
10x_nuclei_v2_GCGCAACCACGAGGTA-8L8TX_180420_01_D01	NA	NA	60	NA	NA	10X_nuclei_v2_AIBS
10x_nuclei_v2_GCGCAACCACGGACAA-1L8TX_180301_01_A06	NA	NA	62	NA	NA	10X_nuclei_v2_AIBS
10x_nuclei_v2_GCGCAACCACGGACAA-8L8TX_180420_01_D01	NA	NA	55	NA	NA	10X_nuclei_v2_AIBS
10x_nuclei_v2_GCGCAACCACTACAGT-4L8TX_180301_01_D06	NA	NA	63	NA	NA	10X_nuclei_v2_AIBS
10x_nuclei_v2_GCGCAACCACTGAAGG-6L8TX_180420_01_B01	NA	NA	61	NA	NA	10X_nuclei_v2_AIBS
10x_nuclei_v2_GCGCAACCACTGTCGG-7L8TX_180420_01_C01	NA	NA	68	NA	NA	10X_nuclei_v2_AIBS
10x_nuclei_v2_GCGCAACCACTTCGAA-6L8TX_180420_01_B01	NA	NA	63	NA	NA	10X_nuclei_v2_AIBS
10x_nuclei_v2_GCGCAACCAGAAGCAC-5L8TX_180420_01_A01	NA	NA	81	NA	NA	10X_nuclei_v2_AIBS
10x_nuclei_v2_GCGCAACCAGACGCCT-4L8TX_180301_01_D06	NA	NA	68	NA	NA	10X_nuclei_v2_AIBS
10x_nuclei_v2_GCGCAACCAGAGCCAA-7L8TX_180420_01_C01	NA	NA	61	NA	NA	10X_nuclei_v2_AIBS
10x_nuclei_v2_GCGCAACCAGCAGTTT-1L8TX_180301_01_A06	NA	NA	63	NA	NA	10X_nuclei_v2_AIBS
10x_nuclei_v2_GCGCAACCAGCCTGTG-8L8TX_180420_01_D01	NA	NA	67	NA	NA	10X_nuclei_v2_AIBS
10x_nuclei_v2_GCGCAACCAGCTGGCT-4L8TX_180301_01_D06	NA	NA	60	NA	NA	10X_nuclei_v2_AIBS
10x_nuclei_v2_GCGCAACCAGGCTCAC-1L8TX_180301_01_A06	NA	NA	80	NA	NA	10X_nuclei_v2_AIBS
10x_nuclei_v2_GCGCAACCAGGTGGAT-5L8TX_180420_01_A01	NA	NA	68	NA	NA	10X_nuclei_v2_AIBS
10x_nuclei_v2_GCGCAACCAGGTTTCA-7L8TX_180420_01_C01	NA	NA	75	NA	NA	10X_nuclei_v2_AIBS
10x_nuclei_v2_GCGCAACCAGTACACT-7L8TX_180420_01_C01	NA	NA	54	NA	NA	10X_nuclei_v2_AIBS
10x_nuclei_v2_GCGCAACCAGTAGAGC-8L8TX_180420_01_D01	NA	NA	55	NA	NA	10X_nuclei_v2_AIBS
10x_nuclei_v2_GCGCAACCAGTCTTCC-8L8TX_180420_01_D01	NA	NA	67	NA	NA	10X_nuclei_v2_AIBS
10x_nuclei_v2_GCGCAACCATATGGTC-6L8TX_180420_01_B01	NA	NA	66	NA	NA	10X_nuclei_v2_AIBS
10x_nuclei_v2_GCGCAACCATCACGAT-5L8TX_180420_01_A01	NA	NA	60	NA	NA	10X_nuclei_v2_AIBS
10x_nuclei_v2_GCGCAACCATGCGCAC-7L8TX_180420_01_C01	NA	NA	61	NA	NA	10X_nuclei_v2_AIBS
10x_nuclei_v2_GCGCAACCATTGGTAC-2L8TX_180301_01_B06	NA	NA	63	NA	NA	10X_nuclei_v2_AIBS
10x_nuclei_v2_GCGCAACGTAAGTAGT-4L8TX_180301_01_D06	NA	NA	60	NA	NA	10X_nuclei_v2_AIBS
10x_nuclei_v2_GCGCAACGTACAGACG-8L8TX_180420_01_D01	NA	NA	59	NA	NA	10X_nuclei_v2_AIBS
10x_nuclei_v2_GCGCAACGTACATCCA-1L8TX_180301_01_A06	NA	NA	62	NA	NA	10X_nuclei_v2_AIBS
10x_nuclei_v2_GCGCAACGTACCATCA-1L8TX_180301_01_A06	NA	NA	62	NA	NA	10X_nuclei_v2_AIBS
10x_nuclei_v2_GCGCAACGTACCTACA-1L8TX_180301_01_A06	NA	NA	79	NA	NA	10X_nuclei_v2_AIBS
10x_nuclei_v2_GCGCAACGTACTCAAC-6L8TX_180420_01_B01	NA	NA	80	NA	NA	10X_nuclei_v2_AIBS
10x_nuclei_v2_GCGCAACGTACTCGCG-1L8TX_180301_01_A06	NA	NA	63	NA	NA	10X_nuclei_v2_AIBS
10x_nuclei_v2_GCGCAACGTATAAACG-1L8TX_180301_01_A06	NA	NA	101	NA	NA	10X_nuclei_v2_AIBS
10x_nuclei_v2_GCGCAACGTATATGGA-8L8TX_180420_01_D01	NA	NA	79	NA	NA	10X_nuclei_v2_AIBS
10x_nuclei_v2_GCGCAACGTATTACCG-2L8TX_180301_01_B06	NA	NA	64	NA	NA	10X_nuclei_v2_AIBS
10x_nuclei_v2_GCGCAACGTCAAACTC-6L8TX_180420_01_B01	NA	NA	63	NA	NA	10X_nuclei_v2_AIBS
10x_nuclei_v2_GCGCAACGTCAAACTC-8L8TX_180420_01_D01	NA	NA	54	NA	NA	10X_nuclei_v2_AIBS
10x_nuclei_v2_GCGCAACGTCAGATAA-8L8TX_180420_01_D01	NA	NA	61	NA	NA	10X_nuclei_v2_AIBS
10x_nuclei_v2_GCGCAACGTCAGGACA-5L8TX_180420_01_A01	NA	NA	55	NA	NA	10X_nuclei_v2_AIBS
10x_nuclei_v2_GCGCAACGTCCGACGT-1L8TX_180301_01_A06	NA	NA	71	NA	NA	10X_nuclei_v2_AIBS
10x_nuclei_v2_GCGCAACGTCCTCTTG-2L8TX_180301_01_B06	NA	NA	66	NA	NA	10X_nuclei_v2_AIBS
10x_nuclei_v2_GCGCAACGTCGAACAG-7L8TX_180420_01_C01	NA	NA	84	NA	NA	10X_nuclei_v2_AIBS
10x_nuclei_v2_GCGCAACGTCGCTTCT-5L8TX_180420_01_A01	NA	NA	76	NA	NA	10X_nuclei_v2_AIBS
10x_nuclei_v2_GCGCAACGTCGCTTCT-8L8TX_180420_01_D01	NA	NA	55	NA	NA	10X_nuclei_v2_AIBS
10x_nuclei_v2_GCGCAACGTCTAGTGT-7L8TX_180420_01_C01	NA	NA	59	NA	NA	10X_nuclei_v2_AIBS
10x_nuclei_v2_GCGCAACGTCTCTTTA-4L8TX_180301_01_D06	NA	NA	60	NA	NA	10X_nuclei_v2_AIBS
10x_nuclei_v2_GCGCAACGTGAAATCA-5L8TX_180420_01_A01	NA	NA	81	NA	NA	10X_nuclei_v2_AIBS
10x_nuclei_v2_GCGCAACGTGACTACT-6L8TX_180420_01_B01	NA	NA	74	NA	NA	10X_nuclei_v2_AIBS
10x_nuclei_v2_GCGCAACGTGCAGACA-4L8TX_180301_01_D06	NA	NA	60	NA	NA	10X_nuclei_v2_AIBS
10x_nuclei_v2_GCGCAACGTGCTAGCC-3L8TX_180301_01_C06	NA	NA	65	NA	NA	10X_nuclei_v2_AIBS
10x_nuclei_v2_GCGCAACGTGGCTCCA-8L8TX_180420_01_D01	NA	NA	60	NA	NA	10X_nuclei_v2_AIBS
10x_nuclei_v2_GCGCAACGTGTCCTCT-8L8TX_180420_01_D01	NA	NA	60	NA	NA	10X_nuclei_v2_AIBS
10x_nuclei_v2_GCGCAACGTGTGAATA-4L8TX_180301_01_D06	NA	NA	60	NA	NA	10X_nuclei_v2_AIBS
10x_nuclei_v2_GCGCAACGTGTGGCTC-5L8TX_180420_01_A01	NA	NA	63	NA	NA	10X_nuclei_v2_AIBS
10x_nuclei_v2_GCGCAACGTGTTCTTT-2L8TX_180301_01_B06	NA	NA	60	NA	NA	10X_nuclei_v2_AIBS
10x_nuclei_v2_GCGCAACGTTAAGAAC-1L8TX_180301_01_A06	NA	NA	79	NA	NA	10X_nuclei_v2_AIBS
10x_nuclei_v2_GCGCAACGTTAAGAAC-2L8TX_180301_01_B06	NA	NA	79	NA	NA	10X_nuclei_v2_AIBS
10x_nuclei_v2_GCGCAACGTTACGTCA-4L8TX_180301_01_D06	NA	NA	79	NA	NA	10X_nuclei_v2_AIBS
10x_nuclei_v2_GCGCAACGTTATCACG-2L8TX_180301_01_B06	NA	NA	54	NA	NA	10X_nuclei_v2_AIBS
10x_nuclei_v2_GCGCAACGTTATCACG-4L8TX_180301_01_D06	NA	NA	60	NA	NA	10X_nuclei_v2_AIBS
10x_nuclei_v2_GCGCAACGTTATGCGT-8L8TX_180420_01_D01	NA	NA	62	NA	NA	10X_nuclei_v2_AIBS
10x_nuclei_v2_GCGCAACGTTATTCTC-8L8TX_180420_01_D01	NA	NA	63	NA	NA	10X_nuclei_v2_AIBS
10x_nuclei_v2_GCGCAACGTTCCACGG-3L8TX_180301_01_C06	NA	NA	72	NA	NA	10X_nuclei_v2_AIBS
10x_nuclei_v2_GCGCAACGTTCCACGG-4L8TX_180301_01_D06	NA	NA	38	NA	NA	10X_nuclei_v2_AIBS
10x_nuclei_v2_GCGCAACGTTCCCGAG-4L8TX_180301_01_D06	NA	NA	60	NA	NA	10X_nuclei_v2_AIBS
10x_nuclei_v2_GCGCAACGTTCCGGCA-2L8TX_180301_01_B06	NA	NA	39	NA	NA	10X_nuclei_v2_AIBS
10x_nuclei_v2_GCGCAACGTTCCGGCA-4L8TX_180301_01_D06	NA	NA	66	NA	NA	10X_nuclei_v2_AIBS
10x_nuclei_v2_GCGCAACGTTCGAATC-3L8TX_180301_01_C06	NA	NA	68	NA	NA	10X_nuclei_v2_AIBS
10x_nuclei_v2_GCGCAACGTTCGGGCT-2L8TX_180301_01_B06	NA	NA	62	NA	NA	10X_nuclei_v2_AIBS
10x_nuclei_v2_GCGCAACGTTCGTTGA-3L8TX_180301_01_C06	NA	NA	62	NA	NA	10X_nuclei_v2_AIBS
10x_nuclei_v2_GCGCAACGTTGAACTC-5L8TX_180420_01_A01	NA	NA	32	NA	NA	10X_nuclei_v2_AIBS
10x_nuclei_v2_GCGCAACGTTGACGTT-1L8TX_180301_01_A06	NA	NA	50	NA	NA	10X_nuclei_v2_AIBS
10x_nuclei_v2_GCGCAACGTTGGTTTG-1L8TX_180301_01_A06	NA	NA	30	NA	NA	10X_nuclei_v2_AIBS
10x_nuclei_v2_GCGCAACGTTGTGGCC-6L8TX_180420_01_B01	NA	NA	60	NA	NA	10X_nuclei_v2_AIBS
10x_nuclei_v2_GCGCAACGTTTCGCTC-4L8TX_180301_01_D06	NA	NA	60	NA	NA	10X_nuclei_v2_AIBS
10x_nuclei_v2_GCGCAACTCAACGGGA-5L8TX_180420_01_A01	NA	NA	62	NA	NA	10X_nuclei_v2_AIBS
10x_nuclei_v2_GCGCAACTCAAGATCC-1L8TX_180301_01_A06	NA	NA	68	NA	NA	10X_nuclei_v2_AIBS
10x_nuclei_v2_GCGCAACTCAAGGTAA-6L8TX_180420_01_B01	NA	NA	54	NA	NA	10X_nuclei_v2_AIBS
10x_nuclei_v2_GCGCAACTCACCCGAG-3L8TX_180301_01_C06	NA	NA	79	NA	NA	10X_nuclei_v2_AIBS
10x_nuclei_v2_GCGCAACTCACCCTCA-8L8TX_180420_01_D01	NA	NA	2	NA	NA	10X_nuclei_v2_AIBS
10x_nuclei_v2_GCGCAACTCAGCTGGC-1L8TX_180301_01_A06	NA	NA	61	NA	NA	10X_nuclei_v2_AIBS
10x_nuclei_v2_GCGCAACTCAGGCAAG-1L8TX_180301_01_A06	NA	NA	60	NA	NA	10X_nuclei_v2_AIBS
10x_nuclei_v2_GCGCAACTCAGGCGAA-1L8TX_180301_01_A06	NA	NA	81	NA	NA	10X_nuclei_v2_AIBS
10x_nuclei_v2_GCGCAACTCAGTCAGT-8L8TX_180420_01_D01	NA	NA	60	NA	NA	10X_nuclei_v2_AIBS
10x_nuclei_v2_GCGCAACTCATCGATG-3L8TX_180301_01_C06	NA	NA	60	NA	NA	10X_nuclei_v2_AIBS
10x_nuclei_v2_GCGCAACTCATGCATG-5L8TX_180420_01_A01	NA	NA	61	NA	NA	10X_nuclei_v2_AIBS
10x_nuclei_v2_GCGCAACTCATGGTCA-1L8TX_180301_01_A06	NA	NA	7	NA	NA	10X_nuclei_v2_AIBS
10x_nuclei_v2_GCGCAACTCATGTCTT-5L8TX_180420_01_A01	NA	NA	61	NA	NA	10X_nuclei_v2_AIBS
10x_nuclei_v2_GCGCAACTCATTATCC-6L8TX_180420_01_B01	NA	NA	100	NA	NA	10X_nuclei_v2_AIBS
10x_nuclei_v2_GCGCAACTCCACGCAG-1L8TX_180301_01_A06	NA	NA	60	NA	NA	10X_nuclei_v2_AIBS
10x_nuclei_v2_GCGCAACTCCGAAGAG-8L8TX_180420_01_D01	NA	NA	79	NA	NA	10X_nuclei_v2_AIBS
10x_nuclei_v2_GCGCAACTCCGCATAA-5L8TX_180420_01_A01	NA	NA	65	NA	NA	10X_nuclei_v2_AIBS
10x_nuclei_v2_GCGCAACTCCGCGCAA-6L8TX_180420_01_B01	NA	NA	62	NA	NA	10X_nuclei_v2_AIBS
10x_nuclei_v2_GCGCAACTCCTATTCA-5L8TX_180420_01_A01	NA	NA	68	NA	NA	10X_nuclei_v2_AIBS
10x_nuclei_v2_GCGCAACTCCTCAATT-3L8TX_180301_01_C06	NA	NA	60	NA	NA	10X_nuclei_v2_AIBS
10x_nuclei_v2_GCGCAACTCCTGCAGG-6L8TX_180420_01_B01	NA	NA	33	NA	NA	10X_nuclei_v2_AIBS
10x_nuclei_v2_GCGCAACTCCTTTCGG-4L8TX_180301_01_D06	NA	NA	69	NA	NA	10X_nuclei_v2_AIBS
10x_nuclei_v2_GCGCAACTCGACGGAA-7L8TX_180420_01_C01	NA	NA	63	NA	NA	10X_nuclei_v2_AIBS
10x_nuclei_v2_GCGCAACTCGCCATAA-6L8TX_180420_01_B01	NA	NA	60	NA	NA	10X_nuclei_v2_AIBS
10x_nuclei_v2_GCGCAACTCGGTCTAA-1L8TX_180301_01_A06	NA	NA	61	NA	NA	10X_nuclei_v2_AIBS
10x_nuclei_v2_GCGCAACTCGGTCTAA-6L8TX_180420_01_B01	NA	NA	63	NA	NA	10X_nuclei_v2_AIBS
10x_nuclei_v2_GCGCAACTCGGTTCGG-8L8TX_180420_01_D01	NA	NA	63	NA	NA	10X_nuclei_v2_AIBS
10x_nuclei_v2_GCGCAACTCGTAGGAG-3L8TX_180301_01_C06	NA	NA	60	NA	NA	10X_nuclei_v2_AIBS
10x_nuclei_v2_GCGCAACTCGTTGCCT-3L8TX_180301_01_C06	NA	NA	78	NA	NA	10X_nuclei_v2_AIBS
10x_nuclei_v2_GCGCAACTCTATGTGG-5L8TX_180420_01_A01	NA	NA	60	NA	NA	10X_nuclei_v2_AIBS
10x_nuclei_v2_GCGCAACTCTCAAACG-5L8TX_180420_01_A01	NA	NA	61	NA	NA	10X_nuclei_v2_AIBS
10x_nuclei_v2_GCGCAACTCTCACATT-7L8TX_180420_01_C01	NA	NA	60	NA	NA	10X_nuclei_v2_AIBS
10x_nuclei_v2_GCGCAACTCTCTAGGA-3L8TX_180301_01_C06	NA	NA	60	NA	NA	10X_nuclei_v2_AIBS
10x_nuclei_v2_GCGCAACTCTGAGTGT-6L8TX_180420_01_B01	NA	NA	65	NA	NA	10X_nuclei_v2_AIBS
10x_nuclei_v2_GCGCAACTCTGCGACG-7L8TX_180420_01_C01	NA	NA	79	NA	NA	10X_nuclei_v2_AIBS
10x_nuclei_v2_GCGCAACTCTGCTGCT-3L8TX_180301_01_C06	NA	NA	61	NA	NA	10X_nuclei_v2_AIBS
10x_nuclei_v2_GCGCAACTCTGGTATG-1L8TX_180301_01_A06	NA	NA	70	NA	NA	10X_nuclei_v2_AIBS
10x_nuclei_v2_GCGCAACTCTTAGAGC-6L8TX_180420_01_B01	NA	NA	79	NA	NA	10X_nuclei_v2_AIBS
10x_nuclei_v2_GCGCAACTCTTCGGTC-8L8TX_180420_01_D01	NA	NA	60	NA	NA	10X_nuclei_v2_AIBS
10x_nuclei_v2_GCGCAACTCTTGTACT-6L8TX_180420_01_B01	NA	NA	66	NA	NA	10X_nuclei_v2_AIBS
10x_nuclei_v2_GCGCAACTCTTTACGT-4L8TX_180301_01_D06	NA	NA	60	NA	NA	10X_nuclei_v2_AIBS
10x_nuclei_v2_GCGCAGTAGAAGGTGA-2L8TX_180301_01_B06	NA	NA	60	NA	NA	10X_nuclei_v2_AIBS
10x_nuclei_v2_GCGCAGTAGAATGTTG-8L8TX_180420_01_D01	NA	NA	60	NA	NA	10X_nuclei_v2_AIBS
10x_nuclei_v2_GCGCAGTAGACGACGT-6L8TX_180420_01_B01	NA	NA	67	NA	NA	10X_nuclei_v2_AIBS
10x_nuclei_v2_GCGCAGTAGACGCAAC-4L8TX_180301_01_D06	NA	NA	79	NA	NA	10X_nuclei_v2_AIBS
10x_nuclei_v2_GCGCAGTAGACGCTTT-7L8TX_180420_01_C01	NA	NA	79	NA	NA	10X_nuclei_v2_AIBS
10x_nuclei_v2_GCGCAGTAGACTAAGT-4L8TX_180301_01_D06	NA	NA	55	NA	NA	10X_nuclei_v2_AIBS
10x_nuclei_v2_GCGCAGTAGAGTTGGC-3L8TX_180301_01_C06	NA	NA	51	NA	NA	10X_nuclei_v2_AIBS
10x_nuclei_v2_GCGCAGTAGATACACA-5L8TX_180420_01_A01	NA	NA	60	NA	NA	10X_nuclei_v2_AIBS
10x_nuclei_v2_GCGCAGTAGATAGTCA-3L8TX_180301_01_C06	NA	NA	55	NA	NA	10X_nuclei_v2_AIBS
10x_nuclei_v2_GCGCAGTAGATAGTCA-5L8TX_180420_01_A01	NA	NA	62	NA	NA	10X_nuclei_v2_AIBS
10x_nuclei_v2_GCGCAGTAGATGCGAC-2L8TX_180301_01_B06	NA	NA	45	NA	NA	10X_nuclei_v2_AIBS
10x_nuclei_v2_GCGCAGTAGATGTAAC-5L8TX_180420_01_A01	NA	NA	65	NA	NA	10X_nuclei_v2_AIBS
10x_nuclei_v2_GCGCAGTAGCAAATCA-5L8TX_180420_01_A01	NA	NA	78	NA	NA	10X_nuclei_v2_AIBS
10x_nuclei_v2_GCGCAGTAGCAACGGT-6L8TX_180420_01_B01	NA	NA	1	NA	NA	10X_nuclei_v2_AIBS
10x_nuclei_v2_GCGCAGTAGCGATAGC-2L8TX_180301_01_B06	NA	NA	79	NA	NA	10X_nuclei_v2_AIBS
10x_nuclei_v2_GCGCAGTAGCGATCCC-7L8TX_180420_01_C01	NA	NA	66	NA	NA	10X_nuclei_v2_AIBS
10x_nuclei_v2_GCGCAGTAGCGTTCCG-1L8TX_180301_01_A06	NA	NA	80	NA	NA	10X_nuclei_v2_AIBS
10x_nuclei_v2_GCGCAGTAGCGTTTAC-6L8TX_180420_01_B01	NA	NA	60	NA	NA	10X_nuclei_v2_AIBS
10x_nuclei_v2_GCGCAGTAGCTACCTA-3L8TX_180301_01_C06	NA	NA	79	NA	NA	10X_nuclei_v2_AIBS
10x_nuclei_v2_GCGCAGTAGCTACCTA-7L8TX_180420_01_C01	NA	NA	40	NA	NA	10X_nuclei_v2_AIBS
10x_nuclei_v2_GCGCAGTAGCTAGTCT-5L8TX_180420_01_A01	NA	NA	67	NA	NA	10X_nuclei_v2_AIBS
10x_nuclei_v2_GCGCAGTAGCTCTCGG-8L8TX_180420_01_D01	NA	NA	60	NA	NA	10X_nuclei_v2_AIBS
10x_nuclei_v2_GCGCAGTAGGAACTGC-8L8TX_180420_01_D01	NA	NA	76	NA	NA	10X_nuclei_v2_AIBS
10x_nuclei_v2_GCGCAGTAGGACATTA-3L8TX_180301_01_C06	NA	NA	60	NA	NA	10X_nuclei_v2_AIBS
10x_nuclei_v2_GCGCAGTAGGAGTACC-4L8TX_180301_01_D06	NA	NA	79	NA	NA	10X_nuclei_v2_AIBS
10x_nuclei_v2_GCGCAGTAGGCAAAGA-2L8TX_180301_01_B06	NA	NA	3	NA	NA	10X_nuclei_v2_AIBS
10x_nuclei_v2_GCGCAGTAGGCTAGCA-7L8TX_180420_01_C01	NA	NA	62	NA	NA	10X_nuclei_v2_AIBS
10x_nuclei_v2_GCGCAGTAGGGAACGG-7L8TX_180420_01_C01	NA	NA	61	NA	NA	10X_nuclei_v2_AIBS
10x_nuclei_v2_GCGCAGTAGGGCTCTC-4L8TX_180301_01_D06	NA	NA	60	NA	NA	10X_nuclei_v2_AIBS
10x_nuclei_v2_GCGCAGTAGGTCATCT-6L8TX_180420_01_B01	NA	NA	61	NA	NA	10X_nuclei_v2_AIBS
10x_nuclei_v2_GCGCAGTAGTAATCCC-7L8TX_180420_01_C01	NA	NA	66	NA	NA	10X_nuclei_v2_AIBS
10x_nuclei_v2_GCGCAGTAGTAGCCGA-6L8TX_180420_01_B01	NA	NA	60	NA	NA	10X_nuclei_v2_AIBS
10x_nuclei_v2_GCGCAGTAGTATCGAA-2L8TX_180301_01_B06	NA	NA	60	NA	NA	10X_nuclei_v2_AIBS
10x_nuclei_v2_GCGCAGTAGTCCGTAT-2L8TX_180301_01_B06	NA	NA	60	NA	NA	10X_nuclei_v2_AIBS
10x_nuclei_v2_GCGCAGTAGTCGATAA-4L8TX_180301_01_D06	NA	NA	33	NA	NA	10X_nuclei_v2_AIBS
10x_nuclei_v2_GCGCAGTAGTGAAGAG-4L8TX_180301_01_D06	NA	NA	62	NA	NA	10X_nuclei_v2_AIBS
10x_nuclei_v2_GCGCAGTAGTGATCGG-3L8TX_180301_01_C06	NA	NA	60	NA	NA	10X_nuclei_v2_AIBS
10x_nuclei_v2_GCGCAGTAGTGGTAGC-4L8TX_180301_01_D06	NA	NA	61	NA	NA	10X_nuclei_v2_AIBS
10x_nuclei_v2_GCGCAGTAGTGTCCCG-8L8TX_180420_01_D01	NA	NA	79	NA	NA	10X_nuclei_v2_AIBS
10x_nuclei_v2_GCGCAGTAGTGTGGCA-7L8TX_180420_01_C01	NA	NA	62	NA	NA	10X_nuclei_v2_AIBS
10x_nuclei_v2_GCGCAGTAGTGTTTGC-8L8TX_180420_01_D01	NA	NA	60	NA	NA	10X_nuclei_v2_AIBS
10x_nuclei_v2_GCGCAGTAGTTATCGC-5L8TX_180420_01_A01	NA	NA	71	NA	NA	10X_nuclei_v2_AIBS
10x_nuclei_v2_GCGCAGTAGTTCGCAT-8L8TX_180420_01_D01	NA	NA	70	NA	NA	10X_nuclei_v2_AIBS
10x_nuclei_v2_GCGCAGTCAAACTGCT-3L8TX_180301_01_C06	NA	NA	74	NA	NA	10X_nuclei_v2_AIBS
10x_nuclei_v2_GCGCAGTCAAACTGCT-4L8TX_180301_01_D06	NA	NA	70	NA	NA	10X_nuclei_v2_AIBS
10x_nuclei_v2_GCGCAGTCAACTGCTA-7L8TX_180420_01_C01	NA	NA	73	NA	NA	10X_nuclei_v2_AIBS
10x_nuclei_v2_GCGCAGTCAACTGGCC-2L8TX_180301_01_B06	NA	NA	60	NA	NA	10X_nuclei_v2_AIBS
10x_nuclei_v2_GCGCAGTCAACTTGAC-3L8TX_180301_01_C06	NA	NA	62	NA	NA	10X_nuclei_v2_AIBS
10x_nuclei_v2_GCGCAGTCAAGGACAC-5L8TX_180420_01_A01	NA	NA	79	NA	NA	10X_nuclei_v2_AIBS
10x_nuclei_v2_GCGCAGTCAAGGACTG-1L8TX_180301_01_A06	NA	NA	63	NA	NA	10X_nuclei_v2_AIBS
10x_nuclei_v2_GCGCAGTCAAGTAGTA-5L8TX_180420_01_A01	NA	NA	60	NA	NA	10X_nuclei_v2_AIBS
10x_nuclei_v2_GCGCAGTCAATAGCAA-3L8TX_180301_01_C06	NA	NA	79	NA	NA	10X_nuclei_v2_AIBS
10x_nuclei_v2_GCGCAGTCAATCCAAC-3L8TX_180301_01_C06	NA	NA	62	NA	NA	10X_nuclei_v2_AIBS
10x_nuclei_v2_GCGCAGTCAATCTACG-6L8TX_180420_01_B01	NA	NA	63	NA	NA	10X_nuclei_v2_AIBS
10x_nuclei_v2_GCGCAGTCACAACGTT-7L8TX_180420_01_C01	NA	NA	79	NA	NA	10X_nuclei_v2_AIBS
10x_nuclei_v2_GCGCAGTCACACAGAG-8L8TX_180420_01_D01	NA	NA	79	NA	NA	10X_nuclei_v2_AIBS
10x_nuclei_v2_GCGCAGTCACACCGCA-5L8TX_180420_01_A01	NA	NA	60	NA	NA	10X_nuclei_v2_AIBS
10x_nuclei_v2_GCGCAGTCACAGCCCA-7L8TX_180420_01_C01	NA	NA	60	NA	NA	10X_nuclei_v2_AIBS
10x_nuclei_v2_GCGCAGTCACCAGCAC-8L8TX_180420_01_D01	NA	NA	60	NA	NA	10X_nuclei_v2_AIBS
10x_nuclei_v2_GCGCAGTCACGTAAGG-4L8TX_180301_01_D06	NA	NA	63	NA	NA	10X_nuclei_v2_AIBS
10x_nuclei_v2_GCGCAGTCACTACAGT-6L8TX_180420_01_B01	NA	NA	60	NA	NA	10X_nuclei_v2_AIBS
10x_nuclei_v2_GCGCAGTCACTAGTAC-2L8TX_180301_01_B06	NA	NA	72	NA	NA	10X_nuclei_v2_AIBS
10x_nuclei_v2_GCGCAGTCACTATCTT-1L8TX_180301_01_A06	NA	NA	61	NA	NA	10X_nuclei_v2_AIBS
10x_nuclei_v2_GCGCAGTCACTATCTT-8L8TX_180420_01_D01	NA	NA	61	NA	NA	10X_nuclei_v2_AIBS
10x_nuclei_v2_GCGCAGTCACTGCCAG-8L8TX_180420_01_D01	NA	NA	25	NA	NA	10X_nuclei_v2_AIBS
10x_nuclei_v2_GCGCAGTCAGAAGCAC-3L8TX_180301_01_C06	NA	NA	55	NA	NA	10X_nuclei_v2_AIBS
10x_nuclei_v2_GCGCAGTCAGACGCAA-7L8TX_180420_01_C01	NA	NA	79	NA	NA	10X_nuclei_v2_AIBS
10x_nuclei_v2_GCGCAGTCAGACGCTC-5L8TX_180420_01_A01	NA	NA	60	NA	NA	10X_nuclei_v2_AIBS
10x_nuclei_v2_GCGCAGTCAGACGCTC-6L8TX_180420_01_B01	NA	NA	7	NA	NA	10X_nuclei_v2_AIBS
10x_nuclei_v2_GCGCAGTCAGCATGAG-6L8TX_180420_01_B01	NA	NA	7	NA	NA	10X_nuclei_v2_AIBS
10x_nuclei_v2_GCGCAGTCAGCCTATA-8L8TX_180420_01_D01	NA	NA	60	NA	NA	10X_nuclei_v2_AIBS
10x_nuclei_v2_GCGCAGTCAGCTGCAC-5L8TX_180420_01_A01	NA	NA	70	NA	NA	10X_nuclei_v2_AIBS
10x_nuclei_v2_GCGCAGTCAGGCAGTA-4L8TX_180301_01_D06	NA	NA	61	NA	NA	10X_nuclei_v2_AIBS
10x_nuclei_v2_GCGCAGTCAGGTCTCG-8L8TX_180420_01_D01	NA	NA	60	NA	NA	10X_nuclei_v2_AIBS
10x_nuclei_v2_GCGCAGTCAGGTTTCA-1L8TX_180301_01_A06	NA	NA	60	NA	NA	10X_nuclei_v2_AIBS
10x_nuclei_v2_GCGCAGTCAGTAAGCG-8L8TX_180420_01_D01	NA	NA	79	NA	NA	10X_nuclei_v2_AIBS
10x_nuclei_v2_GCGCAGTCATAGACTC-8L8TX_180420_01_D01	NA	NA	80	NA	NA	10X_nuclei_v2_AIBS
10x_nuclei_v2_GCGCAGTCATATACCG-2L8TX_180301_01_B06	NA	NA	60	NA	NA	10X_nuclei_v2_AIBS
10x_nuclei_v2_GCGCAGTCATATGCTG-7L8TX_180420_01_C01	NA	NA	79	NA	NA	10X_nuclei_v2_AIBS
10x_nuclei_v2_GCGCAGTCATCCTAGA-1L8TX_180301_01_A06	NA	NA	55	NA	NA	10X_nuclei_v2_AIBS
10x_nuclei_v2_GCGCAGTCATCGATGT-5L8TX_180420_01_A01	NA	NA	66	NA	NA	10X_nuclei_v2_AIBS
10x_nuclei_v2_GCGCAGTCATCGATGT-7L8TX_180420_01_C01	NA	NA	60	NA	NA	10X_nuclei_v2_AIBS
10x_nuclei_v2_GCGCAGTCATCGTCGG-7L8TX_180420_01_C01	NA	NA	62	NA	NA	10X_nuclei_v2_AIBS
10x_nuclei_v2_GCGCAGTCATGACGGA-5L8TX_180420_01_A01	NA	NA	62	NA	NA	10X_nuclei_v2_AIBS
10x_nuclei_v2_GCGCAGTCATGCAATC-4L8TX_180301_01_D06	NA	NA	81	NA	NA	10X_nuclei_v2_AIBS
10x_nuclei_v2_GCGCAGTCATTACCTT-5L8TX_180420_01_A01	NA	NA	63	NA	NA	10X_nuclei_v2_AIBS
10x_nuclei_v2_GCGCAGTCATTCACTT-7L8TX_180420_01_C01	NA	NA	2	NA	NA	10X_nuclei_v2_AIBS
10x_nuclei_v2_GCGCAGTGTAACGACG-8L8TX_180420_01_D01	NA	NA	81	NA	NA	10X_nuclei_v2_AIBS
10x_nuclei_v2_GCGCAGTGTAAGGGAA-4L8TX_180301_01_D06	NA	NA	74	NA	NA	10X_nuclei_v2_AIBS
10x_nuclei_v2_GCGCAGTGTAATAGCA-4L8TX_180301_01_D06	NA	NA	61	NA	NA	10X_nuclei_v2_AIBS
10x_nuclei_v2_GCGCAGTGTAATAGCA-5L8TX_180420_01_A01	NA	NA	61	NA	NA	10X_nuclei_v2_AIBS
10x_nuclei_v2_GCGCAGTGTAATCGTC-5L8TX_180420_01_A01	NA	NA	49	NA	NA	10X_nuclei_v2_AIBS
10x_nuclei_v2_GCGCAGTGTACCATCA-5L8TX_180420_01_A01	NA	NA	86	NA	NA	10X_nuclei_v2_AIBS
10x_nuclei_v2_GCGCAGTGTACTTCTT-1L8TX_180301_01_A06	NA	NA	62	NA	NA	10X_nuclei_v2_AIBS
10x_nuclei_v2_GCGCAGTGTACTTCTT-2L8TX_180301_01_B06	NA	NA	79	NA	NA	10X_nuclei_v2_AIBS
10x_nuclei_v2_GCGCAGTGTAGGGACT-7L8TX_180420_01_C01	NA	NA	73	NA	NA	10X_nuclei_v2_AIBS
10x_nuclei_v2_GCGCAGTGTAGTAGTA-2L8TX_180301_01_B06	NA	NA	76	NA	NA	10X_nuclei_v2_AIBS
10x_nuclei_v2_GCGCAGTGTAGTAGTA-5L8TX_180420_01_A01	NA	NA	50	NA	NA	10X_nuclei_v2_AIBS
10x_nuclei_v2_GCGCAGTGTATCAGTC-5L8TX_180420_01_A01	NA	NA	81	NA	NA	10X_nuclei_v2_AIBS
10x_nuclei_v2_GCGCAGTGTATCTGCA-5L8TX_180420_01_A01	NA	NA	79	NA	NA	10X_nuclei_v2_AIBS
10x_nuclei_v2_GCGCAGTGTCAAAGCG-7L8TX_180420_01_C01	NA	NA	60	NA	NA	10X_nuclei_v2_AIBS
10x_nuclei_v2_GCGCAGTGTCCAGTTA-5L8TX_180420_01_A01	NA	NA	65	NA	NA	10X_nuclei_v2_AIBS
10x_nuclei_v2_GCGCAGTGTCCGAAGA-2L8TX_180301_01_B06	NA	NA	59	NA	NA	10X_nuclei_v2_AIBS
10x_nuclei_v2_GCGCAGTGTCCGTCAG-4L8TX_180301_01_D06	NA	NA	63	NA	NA	10X_nuclei_v2_AIBS
10x_nuclei_v2_GCGCAGTGTCCTGCTT-2L8TX_180301_01_B06	NA	NA	60	NA	NA	10X_nuclei_v2_AIBS
10x_nuclei_v2_GCGCAGTGTCGAGATG-7L8TX_180420_01_C01	NA	NA	79	NA	NA	10X_nuclei_v2_AIBS
10x_nuclei_v2_GCGCAGTGTCGTCTTC-8L8TX_180420_01_D01	NA	NA	60	NA	NA	10X_nuclei_v2_AIBS
10x_nuclei_v2_GCGCAGTGTCGTGGCT-1L8TX_180301_01_A06	NA	NA	81	NA	NA	10X_nuclei_v2_AIBS
10x_nuclei_v2_GCGCAGTGTCTAAACC-8L8TX_180420_01_D01	NA	NA	60	NA	NA	10X_nuclei_v2_AIBS
10x_nuclei_v2_GCGCAGTGTCTAGGTT-6L8TX_180420_01_B01	NA	NA	60	NA	NA	10X_nuclei_v2_AIBS
10x_nuclei_v2_GCGCAGTGTCTAGTCA-4L8TX_180301_01_D06	NA	NA	54	NA	NA	10X_nuclei_v2_AIBS
10x_nuclei_v2_GCGCAGTGTCTGCCAG-7L8TX_180420_01_C01	NA	NA	22	NA	NA	10X_nuclei_v2_AIBS
10x_nuclei_v2_GCGCAGTGTCTGCGGT-4L8TX_180301_01_D06	NA	NA	7	NA	NA	10X_nuclei_v2_AIBS
10x_nuclei_v2_GCGCAGTGTCTTCGTC-7L8TX_180420_01_C01	NA	NA	60	NA	NA	10X_nuclei_v2_AIBS
10x_nuclei_v2_GCGCAGTGTGAAAGAG-1L8TX_180301_01_A06	NA	NA	79	NA	NA	10X_nuclei_v2_AIBS
10x_nuclei_v2_GCGCAGTGTGAAATCA-8L8TX_180420_01_D01	NA	NA	60	NA	NA	10X_nuclei_v2_AIBS
10x_nuclei_v2_GCGCAGTGTGCACTTA-8L8TX_180420_01_D01	NA	NA	60	NA	NA	10X_nuclei_v2_AIBS
10x_nuclei_v2_GCGCAGTGTGGTCCGT-7L8TX_180420_01_C01	NA	NA	61	NA	NA	10X_nuclei_v2_AIBS
10x_nuclei_v2_GCGCAGTGTGGTTTCA-1L8TX_180301_01_A06	NA	NA	16	NA	NA	10X_nuclei_v2_AIBS
10x_nuclei_v2_GCGCAGTGTGGTTTCA-6L8TX_180420_01_B01	NA	NA	60	NA	NA	10X_nuclei_v2_AIBS
10x_nuclei_v2_GCGCAGTGTTAGAACA-5L8TX_180420_01_A01	NA	NA	63	NA	NA	10X_nuclei_v2_AIBS
10x_nuclei_v2_GCGCAGTGTTATCACG-1L8TX_180301_01_A06	NA	NA	79	NA	NA	10X_nuclei_v2_AIBS
10x_nuclei_v2_GCGCAGTGTTCCACGG-6L8TX_180420_01_B01	NA	NA	60	NA	NA	10X_nuclei_v2_AIBS
10x_nuclei_v2_GCGCAGTGTTCCATGA-2L8TX_180301_01_B06	NA	NA	54	NA	NA	10X_nuclei_v2_AIBS
10x_nuclei_v2_GCGCAGTGTTCTCATT-3L8TX_180301_01_C06	NA	NA	79	NA	NA	10X_nuclei_v2_AIBS
10x_nuclei_v2_GCGCAGTGTTGAGGTG-7L8TX_180420_01_C01	NA	NA	60	NA	NA	10X_nuclei_v2_AIBS
10x_nuclei_v2_GCGCAGTGTTGGGACA-7L8TX_180420_01_C01	NA	NA	79	NA	NA	10X_nuclei_v2_AIBS
10x_nuclei_v2_GCGCAGTTCAACACTG-8L8TX_180420_01_D01	NA	NA	52	NA	NA	10X_nuclei_v2_AIBS
10x_nuclei_v2_GCGCAGTTCAACCATG-2L8TX_180301_01_B06	NA	NA	70	NA	NA	10X_nuclei_v2_AIBS
10x_nuclei_v2_GCGCAGTTCAATCACG-3L8TX_180301_01_C06	NA	NA	62	NA	NA	10X_nuclei_v2_AIBS
10x_nuclei_v2_GCGCAGTTCACGAAGG-8L8TX_180420_01_D01	NA	NA	81	NA	NA	10X_nuclei_v2_AIBS
10x_nuclei_v2_GCGCAGTTCAGCACAT-8L8TX_180420_01_D01	NA	NA	18	NA	NA	10X_nuclei_v2_AIBS
10x_nuclei_v2_GCGCAGTTCAGCATGT-3L8TX_180301_01_C06	NA	NA	66	NA	NA	10X_nuclei_v2_AIBS
10x_nuclei_v2_GCGCAGTTCATTGCGA-7L8TX_180420_01_C01	NA	NA	59	NA	NA	10X_nuclei_v2_AIBS
10x_nuclei_v2_GCGCAGTTCCAAACAC-2L8TX_180301_01_B06	NA	NA	86	NA	NA	10X_nuclei_v2_AIBS
10x_nuclei_v2_GCGCAGTTCCAAGTAC-5L8TX_180420_01_A01	NA	NA	81	NA	NA	10X_nuclei_v2_AIBS
10x_nuclei_v2_GCGCAGTTCCAAGTAC-8L8TX_180420_01_D01	NA	NA	63	NA	NA	10X_nuclei_v2_AIBS
10x_nuclei_v2_GCGCAGTTCCAATGGT-8L8TX_180420_01_D01	NA	NA	61	NA	NA	10X_nuclei_v2_AIBS
10x_nuclei_v2_GCGCAGTTCCAGATCA-1L8TX_180301_01_A06	NA	NA	62	NA	NA	10X_nuclei_v2_AIBS
10x_nuclei_v2_GCGCAGTTCCCAGGTG-4L8TX_180301_01_D06	NA	NA	60	NA	NA	10X_nuclei_v2_AIBS
10x_nuclei_v2_GCGCAGTTCCCTAATT-8L8TX_180420_01_D01	NA	NA	61	NA	NA	10X_nuclei_v2_AIBS
10x_nuclei_v2_GCGCAGTTCCCTGACT-4L8TX_180301_01_D06	NA	NA	68	NA	NA	10X_nuclei_v2_AIBS
10x_nuclei_v2_GCGCAGTTCCGAAGAG-1L8TX_180301_01_A06	NA	NA	8	NA	NA	10X_nuclei_v2_AIBS
10x_nuclei_v2_GCGCAGTTCCGCGTTT-7L8TX_180420_01_C01	NA	NA	63	NA	NA	10X_nuclei_v2_AIBS
10x_nuclei_v2_GCGCAGTTCCGTTGCT-7L8TX_180420_01_C01	NA	NA	59	NA	NA	10X_nuclei_v2_AIBS
10x_nuclei_v2_GCGCAGTTCCTAGGGC-7L8TX_180420_01_C01	NA	NA	74	NA	NA	10X_nuclei_v2_AIBS
10x_nuclei_v2_GCGCAGTTCCTTTACA-8L8TX_180420_01_D01	NA	NA	81	NA	NA	10X_nuclei_v2_AIBS
10x_nuclei_v2_GCGCAGTTCGAACTGT-4L8TX_180301_01_D06	NA	NA	54	NA	NA	10X_nuclei_v2_AIBS
10x_nuclei_v2_GCGCAGTTCGACAGCC-5L8TX_180420_01_A01	NA	NA	76	NA	NA	10X_nuclei_v2_AIBS
10x_nuclei_v2_GCGCAGTTCGACGGAA-5L8TX_180420_01_A01	NA	NA	63	NA	NA	10X_nuclei_v2_AIBS
10x_nuclei_v2_GCGCAGTTCGCATGAT-3L8TX_180301_01_C06	NA	NA	79	NA	NA	10X_nuclei_v2_AIBS
10x_nuclei_v2_GCGCAGTTCGCTAGCG-4L8TX_180301_01_D06	NA	NA	63	NA	NA	10X_nuclei_v2_AIBS
10x_nuclei_v2_GCGCAGTTCGCTTAGA-7L8TX_180420_01_C01	NA	NA	62	NA	NA	10X_nuclei_v2_AIBS
10x_nuclei_v2_GCGCAGTTCGCTTGTC-6L8TX_180420_01_B01	NA	NA	79	NA	NA	10X_nuclei_v2_AIBS
10x_nuclei_v2_GCGCAGTTCGGAATCT-1L8TX_180301_01_A06	NA	NA	79	NA	NA	10X_nuclei_v2_AIBS
10x_nuclei_v2_GCGCAGTTCGTACGGC-6L8TX_180420_01_B01	NA	NA	61	NA	NA	10X_nuclei_v2_AIBS
10x_nuclei_v2_GCGCAGTTCGTCTGAA-2L8TX_180301_01_B06	NA	NA	59	NA	NA	10X_nuclei_v2_AIBS
10x_nuclei_v2_GCGCAGTTCGTTTAGG-2L8TX_180301_01_B06	NA	NA	60	NA	NA	10X_nuclei_v2_AIBS
10x_nuclei_v2_GCGCAGTTCTAACTGG-5L8TX_180420_01_A01	NA	NA	93	NA	NA	10X_nuclei_v2_AIBS
10x_nuclei_v2_GCGCAGTTCTATGTGG-6L8TX_180420_01_B01	NA	NA	60	NA	NA	10X_nuclei_v2_AIBS
10x_nuclei_v2_GCGCAGTTCTCAAACG-2L8TX_180301_01_B06	NA	NA	55	NA	NA	10X_nuclei_v2_AIBS
10x_nuclei_v2_GCGCAGTTCTCGAGTA-8L8TX_180420_01_D01	NA	NA	66	NA	NA	10X_nuclei_v2_AIBS
10x_nuclei_v2_GCGCAGTTCTGATTCT-7L8TX_180420_01_C01	NA	NA	63	NA	NA	10X_nuclei_v2_AIBS
10x_nuclei_v2_GCGCAGTTCTGCCAGG-1L8TX_180301_01_A06	NA	NA	63	NA	NA	10X_nuclei_v2_AIBS
10x_nuclei_v2_GCGCAGTTCTGGTGTA-2L8TX_180301_01_B06	NA	NA	63	NA	NA	10X_nuclei_v2_AIBS
10x_nuclei_v2_GCGCAGTTCTGGTGTA-5L8TX_180420_01_A01	NA	NA	75	NA	NA	10X_nuclei_v2_AIBS
10x_nuclei_v2_GCGCAGTTCTGTCTAT-5L8TX_180420_01_A01	NA	NA	76	NA	NA	10X_nuclei_v2_AIBS
10x_nuclei_v2_GCGCAGTTCTTGTATC-4L8TX_180301_01_D06	NA	NA	62	NA	NA	10X_nuclei_v2_AIBS
10x_nuclei_v2_GCGCCAAAGAAACGCC-6L8TX_180420_01_B01	NA	NA	62	NA	NA	10X_nuclei_v2_AIBS
10x_nuclei_v2_GCGCCAAAGAAGATTC-6L8TX_180420_01_B01	NA	NA	60	NA	NA	10X_nuclei_v2_AIBS
10x_nuclei_v2_GCGCCAAAGAATGTGT-1L8TX_180301_01_A06	NA	NA	31	NA	NA	10X_nuclei_v2_AIBS
10x_nuclei_v2_GCGCCAAAGACCGGAT-7L8TX_180420_01_C01	NA	NA	66	NA	NA	10X_nuclei_v2_AIBS
10x_nuclei_v2_GCGCCAAAGAGCAATT-1L8TX_180301_01_A06	NA	NA	60	NA	NA	10X_nuclei_v2_AIBS
10x_nuclei_v2_GCGCCAAAGAGGGATA-3L8TX_180301_01_C06	NA	NA	76	NA	NA	10X_nuclei_v2_AIBS
10x_nuclei_v2_GCGCCAAAGAGTAATC-6L8TX_180420_01_B01	NA	NA	81	NA	NA	10X_nuclei_v2_AIBS
10x_nuclei_v2_GCGCCAAAGATACACA-6L8TX_180420_01_B01	NA	NA	66	NA	NA	10X_nuclei_v2_AIBS
10x_nuclei_v2_GCGCCAAAGATATACG-1L8TX_180301_01_A06	NA	NA	63	NA	NA	10X_nuclei_v2_AIBS
10x_nuclei_v2_GCGCCAAAGATGGCGT-4L8TX_180301_01_D06	NA	NA	54	NA	NA	10X_nuclei_v2_AIBS
10x_nuclei_v2_GCGCCAAAGATTACCC-2L8TX_180301_01_B06	NA	NA	79	NA	NA	10X_nuclei_v2_AIBS
10x_nuclei_v2_GCGCCAAAGCACAGGT-8L8TX_180420_01_D01	NA	NA	60	NA	NA	10X_nuclei_v2_AIBS
10x_nuclei_v2_GCGCCAAAGCACCGCT-5L8TX_180420_01_A01	NA	NA	59	NA	NA	10X_nuclei_v2_AIBS
10x_nuclei_v2_GCGCCAAAGCCACGCT-8L8TX_180420_01_D01	NA	NA	62	NA	NA	10X_nuclei_v2_AIBS
10x_nuclei_v2_GCGCCAAAGCCATCGC-1L8TX_180301_01_A06	NA	NA	60	NA	NA	10X_nuclei_v2_AIBS
10x_nuclei_v2_GCGCCAAAGCCGATTT-1L8TX_180301_01_A06	NA	NA	76	NA	NA	10X_nuclei_v2_AIBS
10x_nuclei_v2_GCGCCAAAGCGACGTA-5L8TX_180420_01_A01	NA	NA	2	NA	NA	10X_nuclei_v2_AIBS
10x_nuclei_v2_GCGCCAAAGCGATGAC-2L8TX_180301_01_B06	NA	NA	63	NA	NA	10X_nuclei_v2_AIBS
10x_nuclei_v2_GCGCCAAAGCGATTCT-4L8TX_180301_01_D06	NA	NA	60	NA	NA	10X_nuclei_v2_AIBS
10x_nuclei_v2_GCGCCAAAGCGTCTAT-5L8TX_180420_01_A01	NA	NA	76	NA	NA	10X_nuclei_v2_AIBS
10x_nuclei_v2_GCGCCAAAGCTCCCAG-8L8TX_180420_01_D01	NA	NA	76	NA	NA	10X_nuclei_v2_AIBS
10x_nuclei_v2_GCGCCAAAGGACACCA-2L8TX_180301_01_B06	NA	NA	60	NA	NA	10X_nuclei_v2_AIBS
10x_nuclei_v2_GCGCCAAAGGACACCA-3L8TX_180301_01_C06	NA	NA	60	NA	NA	10X_nuclei_v2_AIBS
10x_nuclei_v2_GCGCCAAAGGACAGCT-4L8TX_180301_01_D06	NA	NA	62	NA	NA	10X_nuclei_v2_AIBS
10x_nuclei_v2_GCGCCAAAGGACATTA-8L8TX_180420_01_D01	NA	NA	60	NA	NA	10X_nuclei_v2_AIBS
10x_nuclei_v2_GCGCCAAAGGCAATTA-6L8TX_180420_01_B01	NA	NA	8	NA	NA	10X_nuclei_v2_AIBS
10x_nuclei_v2_GCGCCAAAGGCCCGTT-4L8TX_180301_01_D06	NA	NA	65	NA	NA	10X_nuclei_v2_AIBS
10x_nuclei_v2_GCGCCAAAGGCCGAAT-6L8TX_180420_01_B01	NA	NA	62	NA	NA	10X_nuclei_v2_AIBS
10x_nuclei_v2_GCGCCAAAGGCTAGGT-3L8TX_180301_01_C06	NA	NA	38	NA	NA	10X_nuclei_v2_AIBS
10x_nuclei_v2_GCGCCAAAGGGAAACA-5L8TX_180420_01_A01	NA	NA	40	NA	NA	10X_nuclei_v2_AIBS
10x_nuclei_v2_GCGCCAAAGGGATACC-5L8TX_180420_01_A01	NA	NA	61	NA	NA	10X_nuclei_v2_AIBS
10x_nuclei_v2_GCGCCAAAGGGCATGT-2L8TX_180301_01_B06	NA	NA	81	NA	NA	10X_nuclei_v2_AIBS
10x_nuclei_v2_GCGCCAAAGGGCTCTC-2L8TX_180301_01_B06	NA	NA	60	NA	NA	10X_nuclei_v2_AIBS
10x_nuclei_v2_GCGCCAAAGGGCTTCC-6L8TX_180420_01_B01	NA	NA	63	NA	NA	10X_nuclei_v2_AIBS
10x_nuclei_v2_GCGCCAAAGGGTCGAT-8L8TX_180420_01_D01	NA	NA	65	NA	NA	10X_nuclei_v2_AIBS
10x_nuclei_v2_GCGCCAAAGGGTCTCC-6L8TX_180420_01_B01	NA	NA	54	NA	NA	10X_nuclei_v2_AIBS
10x_nuclei_v2_GCGCCAAAGGGTTCCC-8L8TX_180420_01_D01	NA	NA	65	NA	NA	10X_nuclei_v2_AIBS
10x_nuclei_v2_GCGCCAAAGGTAGCCA-8L8TX_180420_01_D01	NA	NA	79	NA	NA	10X_nuclei_v2_AIBS
10x_nuclei_v2_GCGCCAAAGGTGATAT-5L8TX_180420_01_A01	NA	NA	67	NA	NA	10X_nuclei_v2_AIBS
10x_nuclei_v2_GCGCCAAAGGTGATTA-1L8TX_180301_01_A06	NA	NA	81	NA	NA	10X_nuclei_v2_AIBS
10x_nuclei_v2_GCGCCAAAGGTGCAAC-5L8TX_180420_01_A01	NA	NA	63	NA	NA	10X_nuclei_v2_AIBS
10x_nuclei_v2_GCGCCAAAGTACACCT-4L8TX_180301_01_D06	NA	NA	63	NA	NA	10X_nuclei_v2_AIBS
10x_nuclei_v2_GCGCCAAAGTACGACG-1L8TX_180301_01_A06	NA	NA	79	NA	NA	10X_nuclei_v2_AIBS
10x_nuclei_v2_GCGCCAAAGTGAAGTT-8L8TX_180420_01_D01	NA	NA	60	NA	NA	10X_nuclei_v2_AIBS
10x_nuclei_v2_GCGCCAAAGTTGAGAT-2L8TX_180301_01_B06	NA	NA	66	NA	NA	10X_nuclei_v2_AIBS
10x_nuclei_v2_GCGCCAAAGTTGTCGT-4L8TX_180301_01_D06	NA	NA	60	NA	NA	10X_nuclei_v2_AIBS
10x_nuclei_v2_GCGCCAACAAATACAG-2L8TX_180301_01_B06	NA	NA	63	NA	NA	10X_nuclei_v2_AIBS
10x_nuclei_v2_GCGCCAACAAGCTGGA-6L8TX_180420_01_B01	NA	NA	60	NA	NA	10X_nuclei_v2_AIBS
10x_nuclei_v2_GCGCCAACAAGCTGTT-4L8TX_180301_01_D06	NA	NA	65	NA	NA	10X_nuclei_v2_AIBS
10x_nuclei_v2_GCGCCAACAAGCTGTT-7L8TX_180420_01_C01	NA	NA	36	NA	NA	10X_nuclei_v2_AIBS
10x_nuclei_v2_GCGCCAACAAGGTGTG-4L8TX_180301_01_D06	NA	NA	59	NA	NA	10X_nuclei_v2_AIBS
10x_nuclei_v2_GCGCCAACAAGGTTTC-4L8TX_180301_01_D06	NA	NA	59	NA	NA	10X_nuclei_v2_AIBS
10x_nuclei_v2_GCGCCAACAATCTGCA-1L8TX_180301_01_A06	NA	NA	59	NA	NA	10X_nuclei_v2_AIBS
10x_nuclei_v2_GCGCCAACACCAGGTC-7L8TX_180420_01_C01	NA	NA	81	NA	NA	10X_nuclei_v2_AIBS
10x_nuclei_v2_GCGCCAACACGAAGCA-1L8TX_180301_01_A06	NA	NA	55	NA	NA	10X_nuclei_v2_AIBS
10x_nuclei_v2_GCGCCAACACGGATAG-4L8TX_180301_01_D06	NA	NA	63	NA	NA	10X_nuclei_v2_AIBS
10x_nuclei_v2_GCGCCAACACGGTTTA-1L8TX_180301_01_A06	NA	NA	60	NA	NA	10X_nuclei_v2_AIBS
10x_nuclei_v2_GCGCCAACACTAGTAC-6L8TX_180420_01_B01	NA	NA	4	NA	NA	10X_nuclei_v2_AIBS
10x_nuclei_v2_GCGCCAACACTTAACG-7L8TX_180420_01_C01	NA	NA	63	NA	NA	10X_nuclei_v2_AIBS
10x_nuclei_v2_GCGCCAACAGACAGGT-6L8TX_180420_01_B01	NA	NA	62	NA	NA	10X_nuclei_v2_AIBS
10x_nuclei_v2_GCGCCAACAGAGCCAA-4L8TX_180301_01_D06	NA	NA	63	NA	NA	10X_nuclei_v2_AIBS
10x_nuclei_v2_GCGCCAACAGATCTGT-3L8TX_180301_01_C06	NA	NA	63	NA	NA	10X_nuclei_v2_AIBS
10x_nuclei_v2_GCGCCAACAGCCTATA-8L8TX_180420_01_D01	NA	NA	60	NA	NA	10X_nuclei_v2_AIBS
10x_nuclei_v2_GCGCCAACAGCGAACA-5L8TX_180420_01_A01	NA	NA	62	NA	NA	10X_nuclei_v2_AIBS
10x_nuclei_v2_GCGCCAACAGCTCGCA-7L8TX_180420_01_C01	NA	NA	20	NA	NA	10X_nuclei_v2_AIBS
10x_nuclei_v2_GCGCCAACAGCTGTAT-2L8TX_180301_01_B06	NA	NA	59	NA	NA	10X_nuclei_v2_AIBS
10x_nuclei_v2_GCGCCAACAGGGAGAG-5L8TX_180420_01_A01	NA	NA	50	NA	NA	10X_nuclei_v2_AIBS
10x_nuclei_v2_GCGCCAACAGGTGCCT-7L8TX_180420_01_C01	NA	NA	60	NA	NA	10X_nuclei_v2_AIBS
10x_nuclei_v2_GCGCCAACAGTCTTCC-6L8TX_180420_01_B01	NA	NA	4	NA	NA	10X_nuclei_v2_AIBS
10x_nuclei_v2_GCGCCAACATAAAGGT-2L8TX_180301_01_B06	NA	NA	80	NA	NA	10X_nuclei_v2_AIBS
10x_nuclei_v2_GCGCCAACATACGCTA-8L8TX_180420_01_D01	NA	NA	66	NA	NA	10X_nuclei_v2_AIBS
10x_nuclei_v2_GCGCCAACATCTCCCA-2L8TX_180301_01_B06	NA	NA	69	NA	NA	10X_nuclei_v2_AIBS
10x_nuclei_v2_GCGCCAACATCTCCCA-3L8TX_180301_01_C06	NA	NA	81	NA	NA	10X_nuclei_v2_AIBS
10x_nuclei_v2_GCGCCAACATGATCCA-1L8TX_180301_01_A06	NA	NA	60	NA	NA	10X_nuclei_v2_AIBS
10x_nuclei_v2_GCGCCAACATGCAATC-7L8TX_180420_01_C01	NA	NA	61	NA	NA	10X_nuclei_v2_AIBS
10x_nuclei_v2_GCGCCAACATGGTTGT-7L8TX_180420_01_C01	NA	NA	62	NA	NA	10X_nuclei_v2_AIBS
10x_nuclei_v2_GCGCCAACATTCCTCG-1L8TX_180301_01_A06	NA	NA	60	NA	NA	10X_nuclei_v2_AIBS
10x_nuclei_v2_GCGCCAAGTACAGCAG-8L8TX_180420_01_D01	NA	NA	60	NA	NA	10X_nuclei_v2_AIBS
10x_nuclei_v2_GCGCCAAGTACAGTTC-3L8TX_180301_01_C06	NA	NA	63	NA	NA	10X_nuclei_v2_AIBS
10x_nuclei_v2_GCGCCAAGTACCATCA-6L8TX_180420_01_B01	NA	NA	61	NA	NA	10X_nuclei_v2_AIBS
10x_nuclei_v2_GCGCCAAGTACCTACA-7L8TX_180420_01_C01	NA	NA	62	NA	NA	10X_nuclei_v2_AIBS
10x_nuclei_v2_GCGCCAAGTAGCAAAT-2L8TX_180301_01_B06	NA	NA	63	NA	NA	10X_nuclei_v2_AIBS
10x_nuclei_v2_GCGCCAAGTCAACATC-5L8TX_180420_01_A01	NA	NA	53	NA	NA	10X_nuclei_v2_AIBS
10x_nuclei_v2_GCGCCAAGTCAATGTC-8L8TX_180420_01_D01	NA	NA	63	NA	NA	10X_nuclei_v2_AIBS
10x_nuclei_v2_GCGCCAAGTCACTTCC-4L8TX_180301_01_D06	NA	NA	66	NA	NA	10X_nuclei_v2_AIBS
10x_nuclei_v2_GCGCCAAGTCAGAGGT-3L8TX_180301_01_C06	NA	NA	60	NA	NA	10X_nuclei_v2_AIBS
10x_nuclei_v2_GCGCCAAGTCAGATAA-1L8TX_180301_01_A06	NA	NA	59	NA	NA	10X_nuclei_v2_AIBS
10x_nuclei_v2_GCGCCAAGTCATACTG-1L8TX_180301_01_A06	NA	NA	62	NA	NA	10X_nuclei_v2_AIBS
10x_nuclei_v2_GCGCCAAGTCATCCCT-5L8TX_180420_01_A01	NA	NA	65	NA	NA	10X_nuclei_v2_AIBS
10x_nuclei_v2_GCGCCAAGTCCCGACA-5L8TX_180420_01_A01	NA	NA	60	NA	NA	10X_nuclei_v2_AIBS
10x_nuclei_v2_GCGCCAAGTCCCTTGT-6L8TX_180420_01_B01	NA	NA	60	NA	NA	10X_nuclei_v2_AIBS
10x_nuclei_v2_GCGCCAAGTCGCTTTC-6L8TX_180420_01_B01	NA	NA	66	NA	NA	10X_nuclei_v2_AIBS
10x_nuclei_v2_GCGCCAAGTCTAGCCG-6L8TX_180420_01_B01	NA	NA	54	NA	NA	10X_nuclei_v2_AIBS
10x_nuclei_v2_GCGCCAAGTCTCACCT-1L8TX_180301_01_A06	NA	NA	30	NA	NA	10X_nuclei_v2_AIBS
10x_nuclei_v2_GCGCCAAGTCTGCGGT-5L8TX_180420_01_A01	NA	NA	60	NA	NA	10X_nuclei_v2_AIBS
10x_nuclei_v2_GCGCCAAGTCTGGAGA-4L8TX_180301_01_D06	NA	NA	62	NA	NA	10X_nuclei_v2_AIBS
10x_nuclei_v2_GCGCCAAGTGAAAGAG-2L8TX_180301_01_B06	NA	NA	69	NA	NA	10X_nuclei_v2_AIBS
10x_nuclei_v2_GCGCCAAGTGACTCAT-6L8TX_180420_01_B01	NA	NA	62	NA	NA	10X_nuclei_v2_AIBS
10x_nuclei_v2_GCGCCAAGTGAGTGAC-7L8TX_180420_01_C01	NA	NA	62	NA	NA	10X_nuclei_v2_AIBS
10x_nuclei_v2_GCGCCAAGTGATGTCT-5L8TX_180420_01_A01	NA	NA	68	NA	NA	10X_nuclei_v2_AIBS
10x_nuclei_v2_GCGCCAAGTGCACGAA-8L8TX_180420_01_D01	NA	NA	79	NA	NA	10X_nuclei_v2_AIBS
10x_nuclei_v2_GCGCCAAGTGCATCTA-8L8TX_180420_01_D01	NA	NA	79	NA	NA	10X_nuclei_v2_AIBS
10x_nuclei_v2_GCGCCAAGTGGAAAGA-4L8TX_180301_01_D06	NA	NA	60	NA	NA	10X_nuclei_v2_AIBS
10x_nuclei_v2_GCGCCAAGTGGGTATG-5L8TX_180420_01_A01	NA	NA	60	NA	NA	10X_nuclei_v2_AIBS
10x_nuclei_v2_GCGCCAAGTGGTCCGT-3L8TX_180301_01_C06	NA	NA	79	NA	NA	10X_nuclei_v2_AIBS
10x_nuclei_v2_GCGCCAAGTGTAACGG-8L8TX_180420_01_D01	NA	NA	64	NA	NA	10X_nuclei_v2_AIBS
10x_nuclei_v2_GCGCCAAGTGTGAAAT-1L8TX_180301_01_A06	NA	NA	26	NA	NA	10X_nuclei_v2_AIBS
10x_nuclei_v2_GCGCCAAGTTAGATGA-5L8TX_180420_01_A01	NA	NA	60	NA	NA	10X_nuclei_v2_AIBS
10x_nuclei_v2_GCGCCAAGTTCACCTC-3L8TX_180301_01_C06	NA	NA	68	NA	NA	10X_nuclei_v2_AIBS
10x_nuclei_v2_GCGCCAAGTTCAGCGC-4L8TX_180301_01_D06	NA	NA	60	NA	NA	10X_nuclei_v2_AIBS
10x_nuclei_v2_GCGCCAAGTTCCGGCA-5L8TX_180420_01_A01	NA	NA	60	NA	NA	10X_nuclei_v2_AIBS
10x_nuclei_v2_GCGCCAAGTTCGGGCT-7L8TX_180420_01_C01	NA	NA	79	NA	NA	10X_nuclei_v2_AIBS
10x_nuclei_v2_GCGCCAAGTTCGTGAT-4L8TX_180301_01_D06	NA	NA	79	NA	NA	10X_nuclei_v2_AIBS
10x_nuclei_v2_GCGCCAAGTTGAGGTG-1L8TX_180301_01_A06	NA	NA	67	NA	NA	10X_nuclei_v2_AIBS
10x_nuclei_v2_GCGCCAAGTTGAGGTG-6L8TX_180420_01_B01	NA	NA	62	NA	NA	10X_nuclei_v2_AIBS
10x_nuclei_v2_GCGCCAAGTTTAGGAA-2L8TX_180301_01_B06	NA	NA	65	NA	NA	10X_nuclei_v2_AIBS
10x_nuclei_v2_GCGCCAAGTTTGACAC-2L8TX_180301_01_B06	NA	NA	63	NA	NA	10X_nuclei_v2_AIBS
10x_nuclei_v2_GCGCCAATCAAAGTAG-3L8TX_180301_01_C06	NA	NA	81	NA	NA	10X_nuclei_v2_AIBS
10x_nuclei_v2_GCGCCAATCAATAAGG-4L8TX_180301_01_D06	NA	NA	37	NA	NA	10X_nuclei_v2_AIBS
10x_nuclei_v2_GCGCCAATCACAATGC-1L8TX_180301_01_A06	NA	NA	63	NA	NA	10X_nuclei_v2_AIBS
10x_nuclei_v2_GCGCCAATCACATGCA-8L8TX_180420_01_D01	NA	NA	18	NA	NA	10X_nuclei_v2_AIBS
10x_nuclei_v2_GCGCCAATCACCATAG-1L8TX_180301_01_A06	NA	NA	84	NA	NA	10X_nuclei_v2_AIBS
10x_nuclei_v2_GCGCCAATCACCCGAG-8L8TX_180420_01_D01	NA	NA	53	NA	NA	10X_nuclei_v2_AIBS
10x_nuclei_v2_GCGCCAATCACCGGGT-2L8TX_180301_01_B06	NA	NA	59	NA	NA	10X_nuclei_v2_AIBS
10x_nuclei_v2_GCGCCAATCACGACTA-5L8TX_180420_01_A01	NA	NA	70	NA	NA	10X_nuclei_v2_AIBS
10x_nuclei_v2_GCGCCAATCACTCTTA-1L8TX_180301_01_A06	NA	NA	60	NA	NA	10X_nuclei_v2_AIBS
10x_nuclei_v2_GCGCCAATCAGCAACT-8L8TX_180420_01_D01	NA	NA	54	NA	NA	10X_nuclei_v2_AIBS
10x_nuclei_v2_GCGCCAATCAGGTAAA-2L8TX_180301_01_B06	NA	NA	74	NA	NA	10X_nuclei_v2_AIBS
10x_nuclei_v2_GCGCCAATCAGGTTCA-4L8TX_180301_01_D06	NA	NA	59	NA	NA	10X_nuclei_v2_AIBS
10x_nuclei_v2_GCGCCAATCAGTTGAC-3L8TX_180301_01_C06	NA	NA	60	NA	NA	10X_nuclei_v2_AIBS
10x_nuclei_v2_GCGCCAATCATAAAGG-4L8TX_180301_01_D06	NA	NA	79	NA	NA	10X_nuclei_v2_AIBS
10x_nuclei_v2_GCGCCAATCATCGCTC-5L8TX_180420_01_A01	NA	NA	63	NA	NA	10X_nuclei_v2_AIBS
10x_nuclei_v2_GCGCCAATCATCGGAT-6L8TX_180420_01_B01	NA	NA	70	NA	NA	10X_nuclei_v2_AIBS
10x_nuclei_v2_GCGCCAATCATGCAAC-5L8TX_180420_01_A01	NA	NA	5	NA	NA	10X_nuclei_v2_AIBS
10x_nuclei_v2_GCGCCAATCATTCACT-7L8TX_180420_01_C01	NA	NA	61	NA	NA	10X_nuclei_v2_AIBS
10x_nuclei_v2_GCGCCAATCCAAAGTC-1L8TX_180301_01_A06	NA	NA	79	NA	NA	10X_nuclei_v2_AIBS
10x_nuclei_v2_GCGCCAATCCACGACG-6L8TX_180420_01_B01	NA	NA	60	NA	NA	10X_nuclei_v2_AIBS
10x_nuclei_v2_GCGCCAATCCAGTAGT-4L8TX_180301_01_D06	NA	NA	4	NA	NA	10X_nuclei_v2_AIBS
10x_nuclei_v2_GCGCCAATCCATTCTA-3L8TX_180301_01_C06	NA	NA	60	NA	NA	10X_nuclei_v2_AIBS
10x_nuclei_v2_GCGCCAATCCCACTTG-7L8TX_180420_01_C01	NA	NA	60	NA	NA	10X_nuclei_v2_AIBS
10x_nuclei_v2_GCGCCAATCCCTGACT-5L8TX_180420_01_A01	NA	NA	62	NA	NA	10X_nuclei_v2_AIBS
10x_nuclei_v2_GCGCCAATCCGAATGT-6L8TX_180420_01_B01	NA	NA	63	NA	NA	10X_nuclei_v2_AIBS
10x_nuclei_v2_GCGCCAATCCGCAGTG-8L8TX_180420_01_D01	NA	NA	60	NA	NA	10X_nuclei_v2_AIBS
10x_nuclei_v2_GCGCCAATCCGTAGTA-1L8TX_180301_01_A06	NA	NA	60	NA	NA	10X_nuclei_v2_AIBS
10x_nuclei_v2_GCGCCAATCCGTTGCT-6L8TX_180420_01_B01	NA	NA	63	NA	NA	10X_nuclei_v2_AIBS
10x_nuclei_v2_GCGCCAATCCGTTGTC-6L8TX_180420_01_B01	NA	NA	62	NA	NA	10X_nuclei_v2_AIBS
10x_nuclei_v2_GCGCCAATCCTCGCAT-8L8TX_180420_01_D01	NA	NA	60	NA	NA	10X_nuclei_v2_AIBS
10x_nuclei_v2_GCGCCAATCCTTGGTC-3L8TX_180301_01_C06	NA	NA	68	NA	NA	10X_nuclei_v2_AIBS
10x_nuclei_v2_GCGCCAATCGAATGCT-1L8TX_180301_01_A06	NA	NA	58	NA	NA	10X_nuclei_v2_AIBS
10x_nuclei_v2_GCGCCAATCGATAGAA-7L8TX_180420_01_C01	NA	NA	79	NA	NA	10X_nuclei_v2_AIBS
10x_nuclei_v2_GCGCCAATCGCAAGCC-7L8TX_180420_01_C01	NA	NA	61	NA	NA	10X_nuclei_v2_AIBS
10x_nuclei_v2_GCGCCAATCGCAAGCC-8L8TX_180420_01_D01	NA	NA	20	NA	NA	10X_nuclei_v2_AIBS
10x_nuclei_v2_GCGCCAATCGGATGTT-8L8TX_180420_01_D01	NA	NA	79	NA	NA	10X_nuclei_v2_AIBS
10x_nuclei_v2_GCGCCAATCGGCGCTA-1L8TX_180301_01_A06	NA	NA	79	NA	NA	10X_nuclei_v2_AIBS
10x_nuclei_v2_GCGCCAATCGGTCTAA-5L8TX_180420_01_A01	NA	NA	79	NA	NA	10X_nuclei_v2_AIBS
10x_nuclei_v2_GCGCCAATCGTGTAGT-2L8TX_180301_01_B06	NA	NA	60	NA	NA	10X_nuclei_v2_AIBS
10x_nuclei_v2_GCGCCAATCTAACTGG-7L8TX_180420_01_C01	NA	NA	62	NA	NA	10X_nuclei_v2_AIBS
10x_nuclei_v2_GCGCCAATCTCAAACG-8L8TX_180420_01_D01	NA	NA	79	NA	NA	10X_nuclei_v2_AIBS
10x_nuclei_v2_GCGCCAATCTCATTCA-1L8TX_180301_01_A06	NA	NA	60	NA	NA	10X_nuclei_v2_AIBS
10x_nuclei_v2_GCGCCAATCTCCAGGG-2L8TX_180301_01_B06	NA	NA	61	NA	NA	10X_nuclei_v2_AIBS
10x_nuclei_v2_GCGCCAATCTCGATGA-5L8TX_180420_01_A01	NA	NA	62	NA	NA	10X_nuclei_v2_AIBS
10x_nuclei_v2_GCGCCAATCTCTTATG-6L8TX_180420_01_B01	NA	NA	64	NA	NA	10X_nuclei_v2_AIBS
10x_nuclei_v2_GCGCCAATCTGACCTC-5L8TX_180420_01_A01	NA	NA	67	NA	NA	10X_nuclei_v2_AIBS
10x_nuclei_v2_GCGCCAATCTGAGGGA-7L8TX_180420_01_C01	NA	NA	69	NA	NA	10X_nuclei_v2_AIBS
10x_nuclei_v2_GCGCCAATCTGCCAGG-5L8TX_180420_01_A01	NA	NA	49	NA	NA	10X_nuclei_v2_AIBS
10x_nuclei_v2_GCGCCAATCTGCTTGC-1L8TX_180301_01_A06	NA	NA	93	NA	NA	10X_nuclei_v2_AIBS
10x_nuclei_v2_GCGCCAATCTGGTTCC-1L8TX_180301_01_A06	NA	NA	67	NA	NA	10X_nuclei_v2_AIBS
10x_nuclei_v2_GCGCCAATCTTAGAGC-4L8TX_180301_01_D06	NA	NA	63	NA	NA	10X_nuclei_v2_AIBS
10x_nuclei_v2_GCGCCAATCTTAGCCC-8L8TX_180420_01_D01	NA	NA	74	NA	NA	10X_nuclei_v2_AIBS
10x_nuclei_v2_GCGCCAATCTTATCTG-5L8TX_180420_01_A01	NA	NA	79	NA	NA	10X_nuclei_v2_AIBS
10x_nuclei_v2_GCGCCAATCTTATCTG-8L8TX_180420_01_D01	NA	NA	61	NA	NA	10X_nuclei_v2_AIBS
10x_nuclei_v2_GCGCCAATCTTGAGAC-1L8TX_180301_01_A06	NA	NA	68	NA	NA	10X_nuclei_v2_AIBS
10x_nuclei_v2_GCGCCAATCTTGAGGT-1L8TX_180301_01_A06	NA	NA	60	NA	NA	10X_nuclei_v2_AIBS
10x_nuclei_v2_GCGCCAATCTTGCAAG-6L8TX_180420_01_B01	NA	NA	79	NA	NA	10X_nuclei_v2_AIBS
10x_nuclei_v2_GCGCGATAGAACAACT-1L8TX_180301_01_A06	NA	NA	30	NA	NA	10X_nuclei_v2_AIBS
10x_nuclei_v2_GCGCGATAGAAGGGTA-6L8TX_180420_01_B01	NA	NA	51	NA	NA	10X_nuclei_v2_AIBS
10x_nuclei_v2_GCGCGATAGACAAGCC-4L8TX_180301_01_D06	NA	NA	63	NA	NA	10X_nuclei_v2_AIBS
10x_nuclei_v2_GCGCGATAGACAGAGA-1L8TX_180301_01_A06	NA	NA	62	NA	NA	10X_nuclei_v2_AIBS
10x_nuclei_v2_GCGCGATAGACCTAGG-4L8TX_180301_01_D06	NA	NA	58	NA	NA	10X_nuclei_v2_AIBS
10x_nuclei_v2_GCGCGATAGAGAACAG-2L8TX_180301_01_B06	NA	NA	79	NA	NA	10X_nuclei_v2_AIBS
10x_nuclei_v2_GCGCGATAGAGGGCTT-6L8TX_180420_01_B01	NA	NA	62	NA	NA	10X_nuclei_v2_AIBS
10x_nuclei_v2_GCGCGATAGATAGTCA-4L8TX_180301_01_D06	NA	NA	62	NA	NA	10X_nuclei_v2_AIBS
10x_nuclei_v2_GCGCGATAGATCGGGT-2L8TX_180301_01_B06	NA	NA	37	NA	NA	10X_nuclei_v2_AIBS
10x_nuclei_v2_GCGCGATAGATCTGAA-6L8TX_180420_01_B01	NA	NA	79	NA	NA	10X_nuclei_v2_AIBS
10x_nuclei_v2_GCGCGATAGCATGGCA-7L8TX_180420_01_C01	NA	NA	70	NA	NA	10X_nuclei_v2_AIBS
10x_nuclei_v2_GCGCGATAGCCGATTT-2L8TX_180301_01_B06	NA	NA	62	NA	NA	10X_nuclei_v2_AIBS
10x_nuclei_v2_GCGCGATAGCGCTCCA-6L8TX_180420_01_B01	NA	NA	60	NA	NA	10X_nuclei_v2_AIBS
10x_nuclei_v2_GCGCGATAGCGTAGTG-3L8TX_180301_01_C06	NA	NA	62	NA	NA	10X_nuclei_v2_AIBS
10x_nuclei_v2_GCGCGATAGCGTCTAT-7L8TX_180420_01_C01	NA	NA	61	NA	NA	10X_nuclei_v2_AIBS
10x_nuclei_v2_GCGCGATAGCTAGCCC-4L8TX_180301_01_D06	NA	NA	77	NA	NA	10X_nuclei_v2_AIBS
10x_nuclei_v2_GCGCGATAGCTAGTGG-6L8TX_180420_01_B01	NA	NA	3	NA	NA	10X_nuclei_v2_AIBS
10x_nuclei_v2_GCGCGATAGCTGTTCA-4L8TX_180301_01_D06	NA	NA	65	NA	NA	10X_nuclei_v2_AIBS
10x_nuclei_v2_GCGCGATAGCTGTTCA-8L8TX_180420_01_D01	NA	NA	79	NA	NA	10X_nuclei_v2_AIBS
10x_nuclei_v2_GCGCGATAGGAATGGA-8L8TX_180420_01_D01	NA	NA	79	NA	NA	10X_nuclei_v2_AIBS
10x_nuclei_v2_GCGCGATAGGACAGAA-7L8TX_180420_01_C01	NA	NA	36	NA	NA	10X_nuclei_v2_AIBS
10x_nuclei_v2_GCGCGATAGGAGTACC-1L8TX_180301_01_A06	NA	NA	70	NA	NA	10X_nuclei_v2_AIBS
10x_nuclei_v2_GCGCGATAGGATCGCA-7L8TX_180420_01_C01	NA	NA	66	NA	NA	10X_nuclei_v2_AIBS
10x_nuclei_v2_GCGCGATAGGCCATAG-8L8TX_180420_01_D01	NA	NA	49	NA	NA	10X_nuclei_v2_AIBS
10x_nuclei_v2_GCGCGATAGGCTATCT-4L8TX_180301_01_D06	NA	NA	60	NA	NA	10X_nuclei_v2_AIBS
10x_nuclei_v2_GCGCGATAGGGTTTCT-6L8TX_180420_01_B01	NA	NA	59	NA	NA	10X_nuclei_v2_AIBS
10x_nuclei_v2_GCGCGATAGGTGGGTT-2L8TX_180301_01_B06	NA	NA	54	NA	NA	10X_nuclei_v2_AIBS
10x_nuclei_v2_GCGCGATAGTCAAGCG-7L8TX_180420_01_C01	NA	NA	62	NA	NA	10X_nuclei_v2_AIBS
10x_nuclei_v2_GCGCGATAGTCGTACT-8L8TX_180420_01_D01	NA	NA	63	NA	NA	10X_nuclei_v2_AIBS
10x_nuclei_v2_GCGCGATAGTGCCAGA-4L8TX_180301_01_D06	NA	NA	72	NA	NA	10X_nuclei_v2_AIBS
10x_nuclei_v2_GCGCGATAGTGCTGCC-2L8TX_180301_01_B06	NA	NA	67	NA	NA	10X_nuclei_v2_AIBS
10x_nuclei_v2_GCGCGATAGTGGCACA-1L8TX_180301_01_A06	NA	NA	68	NA	NA	10X_nuclei_v2_AIBS
10x_nuclei_v2_GCGCGATAGTGGCACA-2L8TX_180301_01_B06	NA	NA	79	NA	NA	10X_nuclei_v2_AIBS
10x_nuclei_v2_GCGCGATAGTGTACCT-1L8TX_180301_01_A06	NA	NA	76	NA	NA	10X_nuclei_v2_AIBS
10x_nuclei_v2_GCGCGATAGTGTTTGC-4L8TX_180301_01_D06	NA	NA	70	NA	NA	10X_nuclei_v2_AIBS
10x_nuclei_v2_GCGCGATAGTTCGCGC-1L8TX_180301_01_A06	NA	NA	59	NA	NA	10X_nuclei_v2_AIBS
10x_nuclei_v2_GCGCGATAGTTGCAGG-2L8TX_180301_01_B06	NA	NA	5	NA	NA	10X_nuclei_v2_AIBS
10x_nuclei_v2_GCGCGATAGTTGTAGA-4L8TX_180301_01_D06	NA	NA	62	NA	NA	10X_nuclei_v2_AIBS
10x_nuclei_v2_GCGCGATCAAGCTGGA-1L8TX_180301_01_A06	NA	NA	30	NA	NA	10X_nuclei_v2_AIBS
10x_nuclei_v2_GCGCGATCAAGGCTCC-3L8TX_180301_01_C06	NA	NA	60	NA	NA	10X_nuclei_v2_AIBS
10x_nuclei_v2_GCGCGATCAATAACGA-7L8TX_180420_01_C01	NA	NA	79	NA	NA	10X_nuclei_v2_AIBS
10x_nuclei_v2_GCGCGATCAATCGGTT-8L8TX_180420_01_D01	NA	NA	74	NA	NA	10X_nuclei_v2_AIBS
10x_nuclei_v2_GCGCGATCAATGGAGC-8L8TX_180420_01_D01	NA	NA	60	NA	NA	10X_nuclei_v2_AIBS
10x_nuclei_v2_GCGCGATCACACCGAC-7L8TX_180420_01_C01	NA	NA	63	NA	NA	10X_nuclei_v2_AIBS
10x_nuclei_v2_GCGCGATCACAGGAGT-3L8TX_180301_01_C06	NA	NA	60	NA	NA	10X_nuclei_v2_AIBS
10x_nuclei_v2_GCGCGATCACATCCGG-8L8TX_180420_01_D01	NA	NA	65	NA	NA	10X_nuclei_v2_AIBS
10x_nuclei_v2_GCGCGATCACCAGTTA-8L8TX_180420_01_D01	NA	NA	62	NA	NA	10X_nuclei_v2_AIBS
10x_nuclei_v2_GCGCGATCACCCATGG-1L8TX_180301_01_A06	NA	NA	60	NA	NA	10X_nuclei_v2_AIBS
10x_nuclei_v2_GCGCGATCACCGGAAA-1L8TX_180301_01_A06	NA	NA	60	NA	NA	10X_nuclei_v2_AIBS
10x_nuclei_v2_GCGCGATCACCGGAAA-6L8TX_180420_01_B01	NA	NA	79	NA	NA	10X_nuclei_v2_AIBS
10x_nuclei_v2_GCGCGATCACCTCGTT-5L8TX_180420_01_A01	NA	NA	54	NA	NA	10X_nuclei_v2_AIBS
10x_nuclei_v2_GCGCGATCACGAAACG-7L8TX_180420_01_C01	NA	NA	63	NA	NA	10X_nuclei_v2_AIBS
10x_nuclei_v2_GCGCGATCACTAAGTC-8L8TX_180420_01_D01	NA	NA	3	NA	NA	10X_nuclei_v2_AIBS
10x_nuclei_v2_GCGCGATCACTTACGA-8L8TX_180420_01_D01	NA	NA	60	NA	NA	10X_nuclei_v2_AIBS
10x_nuclei_v2_GCGCGATCACTTGGAT-7L8TX_180420_01_C01	NA	NA	84	NA	NA	10X_nuclei_v2_AIBS
10x_nuclei_v2_GCGCGATCAGACGCAA-5L8TX_180420_01_A01	NA	NA	60	NA	NA	10X_nuclei_v2_AIBS
10x_nuclei_v2_GCGCGATCAGACGCCT-3L8TX_180301_01_C06	NA	NA	62	NA	NA	10X_nuclei_v2_AIBS
10x_nuclei_v2_GCGCGATCAGATCCAT-3L8TX_180301_01_C06	NA	NA	60	NA	NA	10X_nuclei_v2_AIBS
10x_nuclei_v2_GCGCGATCAGCATACT-6L8TX_180420_01_B01	NA	NA	74	NA	NA	10X_nuclei_v2_AIBS
10x_nuclei_v2_GCGCGATCAGCTGTAT-1L8TX_180301_01_A06	NA	NA	74	NA	NA	10X_nuclei_v2_AIBS
10x_nuclei_v2_GCGCGATCAGGAATCG-2L8TX_180301_01_B06	NA	NA	54	NA	NA	10X_nuclei_v2_AIBS
10x_nuclei_v2_GCGCGATCAGGGCATA-1L8TX_180301_01_A06	NA	NA	60	NA	NA	10X_nuclei_v2_AIBS
10x_nuclei_v2_GCGCGATCAGGTCCAC-3L8TX_180301_01_C06	NA	NA	79	NA	NA	10X_nuclei_v2_AIBS
10x_nuclei_v2_GCGCGATCAGTCGTGC-8L8TX_180420_01_D01	NA	NA	60	NA	NA	10X_nuclei_v2_AIBS
10x_nuclei_v2_GCGCGATCAGTTAACC-2L8TX_180301_01_B06	NA	NA	59	NA	NA	10X_nuclei_v2_AIBS
10x_nuclei_v2_GCGCGATCATAGTAAG-8L8TX_180420_01_D01	NA	NA	68	NA	NA	10X_nuclei_v2_AIBS
10x_nuclei_v2_GCGCGATCATCCGTGG-8L8TX_180420_01_D01	NA	NA	61	NA	NA	10X_nuclei_v2_AIBS
10x_nuclei_v2_GCGCGATCATCGTCGG-1L8TX_180301_01_A06	NA	NA	62	NA	NA	10X_nuclei_v2_AIBS
10x_nuclei_v2_GCGCGATCATGCTGGC-7L8TX_180420_01_C01	NA	NA	60	NA	NA	10X_nuclei_v2_AIBS
10x_nuclei_v2_GCGCGATCATGGATGG-6L8TX_180420_01_B01	NA	NA	48	NA	NA	10X_nuclei_v2_AIBS
10x_nuclei_v2_GCGCGATCATTGGCGC-8L8TX_180420_01_D01	NA	NA	79	NA	NA	10X_nuclei_v2_AIBS
10x_nuclei_v2_GCGCGATGTACGACCC-7L8TX_180420_01_C01	NA	NA	60	NA	NA	10X_nuclei_v2_AIBS
10x_nuclei_v2_GCGCGATGTAGCCTAT-2L8TX_180301_01_B06	NA	NA	79	NA	NA	10X_nuclei_v2_AIBS
10x_nuclei_v2_GCGCGATGTAGCGCTC-2L8TX_180301_01_B06	NA	NA	62	NA	NA	10X_nuclei_v2_AIBS
10x_nuclei_v2_GCGCGATGTAGCTTGT-5L8TX_180420_01_A01	NA	NA	60	NA	NA	10X_nuclei_v2_AIBS
10x_nuclei_v2_GCGCGATGTAGGAGTC-3L8TX_180301_01_C06	NA	NA	62	NA	NA	10X_nuclei_v2_AIBS
10x_nuclei_v2_GCGCGATGTATAAACG-6L8TX_180420_01_B01	NA	NA	62	NA	NA	10X_nuclei_v2_AIBS
10x_nuclei_v2_GCGCGATGTATAATGG-4L8TX_180301_01_D06	NA	NA	63	NA	NA	10X_nuclei_v2_AIBS
10x_nuclei_v2_GCGCGATGTATTCGTG-5L8TX_180420_01_A01	NA	NA	40	NA	NA	10X_nuclei_v2_AIBS
10x_nuclei_v2_GCGCGATGTCCAGTAT-3L8TX_180301_01_C06	NA	NA	58	NA	NA	10X_nuclei_v2_AIBS
10x_nuclei_v2_GCGCGATGTCCAGTTA-1L8TX_180301_01_A06	NA	NA	79	NA	NA	10X_nuclei_v2_AIBS
10x_nuclei_v2_GCGCGATGTCCCGACA-6L8TX_180420_01_B01	NA	NA	79	NA	NA	10X_nuclei_v2_AIBS
10x_nuclei_v2_GCGCGATGTCTCATCC-2L8TX_180301_01_B06	NA	NA	67	NA	NA	10X_nuclei_v2_AIBS
10x_nuclei_v2_GCGCGATGTCTGATTG-5L8TX_180420_01_A01	NA	NA	66	NA	NA	10X_nuclei_v2_AIBS
10x_nuclei_v2_GCGCGATGTCTGGAGA-3L8TX_180301_01_C06	NA	NA	81	NA	NA	10X_nuclei_v2_AIBS
10x_nuclei_v2_GCGCGATGTGACCAAG-7L8TX_180420_01_C01	NA	NA	61	NA	NA	10X_nuclei_v2_AIBS
10x_nuclei_v2_GCGCGATGTGCACTTA-1L8TX_180301_01_A06	NA	NA	61	NA	NA	10X_nuclei_v2_AIBS
10x_nuclei_v2_GCGCGATGTGCCTGTG-4L8TX_180301_01_D06	NA	NA	60	NA	NA	10X_nuclei_v2_AIBS
10x_nuclei_v2_GCGCGATGTGCTAGCC-2L8TX_180301_01_B06	NA	NA	76	NA	NA	10X_nuclei_v2_AIBS
10x_nuclei_v2_GCGCGATGTGTGGCTC-5L8TX_180420_01_A01	NA	NA	61	NA	NA	10X_nuclei_v2_AIBS
10x_nuclei_v2_GCGCGATGTGTGGTTT-1L8TX_180301_01_A06	NA	NA	71	NA	NA	10X_nuclei_v2_AIBS
10x_nuclei_v2_GCGCGATGTTATTCTC-6L8TX_180420_01_B01	NA	NA	76	NA	NA	10X_nuclei_v2_AIBS
10x_nuclei_v2_GCGCGATGTTCACCTC-4L8TX_180301_01_D06	NA	NA	63	NA	NA	10X_nuclei_v2_AIBS
10x_nuclei_v2_GCGCGATGTTCAGGCC-3L8TX_180301_01_C06	NA	NA	63	NA	NA	10X_nuclei_v2_AIBS
10x_nuclei_v2_GCGCGATGTTCCACAA-2L8TX_180301_01_B06	NA	NA	81	NA	NA	10X_nuclei_v2_AIBS
10x_nuclei_v2_GCGCGATGTTCCGGCA-2L8TX_180301_01_B06	NA	NA	60	NA	NA	10X_nuclei_v2_AIBS
10x_nuclei_v2_GCGCGATGTTCCGTCT-6L8TX_180420_01_B01	NA	NA	60	NA	NA	10X_nuclei_v2_AIBS
10x_nuclei_v2_GCGCGATGTTCGCTAA-5L8TX_180420_01_A01	NA	NA	79	NA	NA	10X_nuclei_v2_AIBS
10x_nuclei_v2_GCGCGATGTTCGTCTC-2L8TX_180301_01_B06	NA	NA	82	NA	NA	10X_nuclei_v2_AIBS
10x_nuclei_v2_GCGCGATGTTCTGAAC-6L8TX_180420_01_B01	NA	NA	60	NA	NA	10X_nuclei_v2_AIBS
10x_nuclei_v2_GCGCGATGTTGCGCAC-6L8TX_180420_01_B01	NA	NA	76	NA	NA	10X_nuclei_v2_AIBS
10x_nuclei_v2_GCGCGATGTTGTCTTT-8L8TX_180420_01_D01	NA	NA	61	NA	NA	10X_nuclei_v2_AIBS
10x_nuclei_v2_GCGCGATGTTTAGGAA-3L8TX_180301_01_C06	NA	NA	50	NA	NA	10X_nuclei_v2_AIBS
10x_nuclei_v2_GCGCGATGTTTGTTTC-8L8TX_180420_01_D01	NA	NA	60	NA	NA	10X_nuclei_v2_AIBS
10x_nuclei_v2_GCGCGATTCAAGGCTT-3L8TX_180301_01_C06	NA	NA	63	NA	NA	10X_nuclei_v2_AIBS
10x_nuclei_v2_GCGCGATTCACAACGT-8L8TX_180420_01_D01	NA	NA	61	NA	NA	10X_nuclei_v2_AIBS
10x_nuclei_v2_GCGCGATTCACCGGGT-1L8TX_180301_01_A06	NA	NA	87	NA	NA	10X_nuclei_v2_AIBS
10x_nuclei_v2_GCGCGATTCACTTATC-6L8TX_180420_01_B01	NA	NA	60	NA	NA	10X_nuclei_v2_AIBS
10x_nuclei_v2_GCGCGATTCAGATAAG-7L8TX_180420_01_C01	NA	NA	11	NA	NA	10X_nuclei_v2_AIBS
10x_nuclei_v2_GCGCGATTCAGTACGT-5L8TX_180420_01_A01	NA	NA	38	NA	NA	10X_nuclei_v2_AIBS
10x_nuclei_v2_GCGCGATTCAGTCCCT-7L8TX_180420_01_C01	NA	NA	70	NA	NA	10X_nuclei_v2_AIBS
10x_nuclei_v2_GCGCGATTCATCACCC-5L8TX_180420_01_A01	NA	NA	79	NA	NA	10X_nuclei_v2_AIBS
10x_nuclei_v2_GCGCGATTCCACTGGG-8L8TX_180420_01_D01	NA	NA	79	NA	NA	10X_nuclei_v2_AIBS
10x_nuclei_v2_GCGCGATTCCGAAGAG-5L8TX_180420_01_A01	NA	NA	68	NA	NA	10X_nuclei_v2_AIBS
10x_nuclei_v2_GCGCGATTCCGCATAA-1L8TX_180301_01_A06	NA	NA	66	NA	NA	10X_nuclei_v2_AIBS
10x_nuclei_v2_GCGCGATTCCGCATCT-8L8TX_180420_01_D01	NA	NA	60	NA	NA	10X_nuclei_v2_AIBS
10x_nuclei_v2_GCGCGATTCCTATTCA-6L8TX_180420_01_B01	NA	NA	88	NA	NA	10X_nuclei_v2_AIBS
10x_nuclei_v2_GCGCGATTCCTCAACC-8L8TX_180420_01_D01	NA	NA	63	NA	NA	10X_nuclei_v2_AIBS
10x_nuclei_v2_GCGCGATTCCTGCTTG-3L8TX_180301_01_C06	NA	NA	61	NA	NA	10X_nuclei_v2_AIBS
10x_nuclei_v2_GCGCGATTCCTGCTTG-8L8TX_180420_01_D01	NA	NA	79	NA	NA	10X_nuclei_v2_AIBS
10x_nuclei_v2_GCGCGATTCCTTTACA-5L8TX_180420_01_A01	NA	NA	63	NA	NA	10X_nuclei_v2_AIBS
10x_nuclei_v2_GCGCGATTCGCTAGCG-6L8TX_180420_01_B01	NA	NA	60	NA	NA	10X_nuclei_v2_AIBS
10x_nuclei_v2_GCGCGATTCGTGACAT-6L8TX_180420_01_B01	NA	NA	60	NA	NA	10X_nuclei_v2_AIBS
10x_nuclei_v2_GCGCGATTCGTGGACC-8L8TX_180420_01_D01	NA	NA	70	NA	NA	10X_nuclei_v2_AIBS
10x_nuclei_v2_GCGCGATTCGTTGACA-3L8TX_180301_01_C06	NA	NA	67	NA	NA	10X_nuclei_v2_AIBS
10x_nuclei_v2_GCGCGATTCTCAAGTG-6L8TX_180420_01_B01	NA	NA	79	NA	NA	10X_nuclei_v2_AIBS
10x_nuclei_v2_GCGCGATTCTCCGGTT-7L8TX_180420_01_C01	NA	NA	62	NA	NA	10X_nuclei_v2_AIBS
10x_nuclei_v2_GCGCGATTCTGCTGTC-8L8TX_180420_01_D01	NA	NA	63	NA	NA	10X_nuclei_v2_AIBS
10x_nuclei_v2_GCGCGATTCTTAACCT-7L8TX_180420_01_C01	NA	NA	39	NA	NA	10X_nuclei_v2_AIBS
10x_nuclei_v2_GCGCGATTCTTACCGC-1L8TX_180301_01_A06	NA	NA	60	NA	NA	10X_nuclei_v2_AIBS
10x_nuclei_v2_GCGCGATTCTTTACAC-7L8TX_180420_01_C01	NA	NA	62	NA	NA	10X_nuclei_v2_AIBS
10x_nuclei_v2_GCGGGTTAGAAACGAG-6L8TX_180420_01_B01	NA	NA	86	NA	NA	10X_nuclei_v2_AIBS
10x_nuclei_v2_GCGGGTTAGAAACGCC-8L8TX_180420_01_D01	NA	NA	60	NA	NA	10X_nuclei_v2_AIBS
10x_nuclei_v2_GCGGGTTAGAACAATC-3L8TX_180301_01_C06	NA	NA	50	NA	NA	10X_nuclei_v2_AIBS
10x_nuclei_v2_GCGGGTTAGAATTGTG-1L8TX_180301_01_A06	NA	NA	70	NA	NA	10X_nuclei_v2_AIBS
10x_nuclei_v2_GCGGGTTAGACAGAGA-1L8TX_180301_01_A06	NA	NA	61	NA	NA	10X_nuclei_v2_AIBS
10x_nuclei_v2_GCGGGTTAGACCTAGG-7L8TX_180420_01_C01	NA	NA	79	NA	NA	10X_nuclei_v2_AIBS
10x_nuclei_v2_GCGGGTTAGACGCTTT-1L8TX_180301_01_A06	NA	NA	63	NA	NA	10X_nuclei_v2_AIBS
10x_nuclei_v2_GCGGGTTAGACTACAA-1L8TX_180301_01_A06	NA	NA	29	NA	NA	10X_nuclei_v2_AIBS
10x_nuclei_v2_GCGGGTTAGACTGGGT-3L8TX_180301_01_C06	NA	NA	61	NA	NA	10X_nuclei_v2_AIBS
10x_nuclei_v2_GCGGGTTAGAGCTATA-6L8TX_180420_01_B01	NA	NA	52	NA	NA	10X_nuclei_v2_AIBS
10x_nuclei_v2_GCGGGTTAGAGCTGGT-6L8TX_180420_01_B01	NA	NA	66	NA	NA	10X_nuclei_v2_AIBS
10x_nuclei_v2_GCGGGTTAGAGCTGGT-8L8TX_180420_01_D01	NA	NA	60	NA	NA	10X_nuclei_v2_AIBS
10x_nuclei_v2_GCGGGTTAGAGCTTCT-6L8TX_180420_01_B01	NA	NA	55	NA	NA	10X_nuclei_v2_AIBS
10x_nuclei_v2_GCGGGTTAGAGGTACC-3L8TX_180301_01_C06	NA	NA	60	NA	NA	10X_nuclei_v2_AIBS
10x_nuclei_v2_GCGGGTTAGAGGTTAT-4L8TX_180301_01_D06	NA	NA	79	NA	NA	10X_nuclei_v2_AIBS
10x_nuclei_v2_GCGGGTTAGAGTAATC-5L8TX_180420_01_A01	NA	NA	53	NA	NA	10X_nuclei_v2_AIBS
10x_nuclei_v2_GCGGGTTAGAGTCGGT-3L8TX_180301_01_C06	NA	NA	67	NA	NA	10X_nuclei_v2_AIBS
10x_nuclei_v2_GCGGGTTAGATAGCAT-4L8TX_180301_01_D06	NA	NA	79	NA	NA	10X_nuclei_v2_AIBS
10x_nuclei_v2_GCGGGTTAGCACACAG-2L8TX_180301_01_B06	NA	NA	60	NA	NA	10X_nuclei_v2_AIBS
10x_nuclei_v2_GCGGGTTAGCACCGCT-2L8TX_180301_01_B06	NA	NA	99	NA	NA	10X_nuclei_v2_AIBS
10x_nuclei_v2_GCGGGTTAGCCACGTC-8L8TX_180420_01_D01	NA	NA	60	NA	NA	10X_nuclei_v2_AIBS
10x_nuclei_v2_GCGGGTTAGCCAGGAT-6L8TX_180420_01_B01	NA	NA	60	NA	NA	10X_nuclei_v2_AIBS
10x_nuclei_v2_GCGGGTTAGCCCAATT-8L8TX_180420_01_D01	NA	NA	3	NA	NA	10X_nuclei_v2_AIBS
10x_nuclei_v2_GCGGGTTAGCGCTCCA-3L8TX_180301_01_C06	NA	NA	75	NA	NA	10X_nuclei_v2_AIBS
10x_nuclei_v2_GCGGGTTAGCTAAACA-1L8TX_180301_01_A06	NA	NA	60	NA	NA	10X_nuclei_v2_AIBS
10x_nuclei_v2_GCGGGTTAGCTACCGC-8L8TX_180420_01_D01	NA	NA	60	NA	NA	10X_nuclei_v2_AIBS
10x_nuclei_v2_GCGGGTTAGCTGTTCA-6L8TX_180420_01_B01	NA	NA	63	NA	NA	10X_nuclei_v2_AIBS
10x_nuclei_v2_GCGGGTTAGGAATCGC-8L8TX_180420_01_D01	NA	NA	7	NA	NA	10X_nuclei_v2_AIBS
10x_nuclei_v2_GCGGGTTAGGAATTAC-4L8TX_180301_01_D06	NA	NA	58	NA	NA	10X_nuclei_v2_AIBS
10x_nuclei_v2_GCGGGTTAGGAGTTTA-7L8TX_180420_01_C01	NA	NA	49	NA	NA	10X_nuclei_v2_AIBS
10x_nuclei_v2_GCGGGTTAGGCACATG-3L8TX_180301_01_C06	NA	NA	49	NA	NA	10X_nuclei_v2_AIBS
10x_nuclei_v2_GCGGGTTAGGCGTACA-7L8TX_180420_01_C01	NA	NA	59	NA	NA	10X_nuclei_v2_AIBS
10x_nuclei_v2_GCGGGTTAGGCTCAGA-6L8TX_180420_01_B01	NA	NA	60	NA	NA	10X_nuclei_v2_AIBS
10x_nuclei_v2_GCGGGTTAGGGCATGT-3L8TX_180301_01_C06	NA	NA	37	NA	NA	10X_nuclei_v2_AIBS
10x_nuclei_v2_GCGGGTTAGGGTGTGT-7L8TX_180420_01_C01	NA	NA	61	NA	NA	10X_nuclei_v2_AIBS
10x_nuclei_v2_GCGGGTTAGGTGTTAA-2L8TX_180301_01_B06	NA	NA	62	NA	NA	10X_nuclei_v2_AIBS
10x_nuclei_v2_GCGGGTTAGTACGTTC-6L8TX_180420_01_B01	NA	NA	79	NA	NA	10X_nuclei_v2_AIBS
10x_nuclei_v2_GCGGGTTAGTAGTGCG-6L8TX_180420_01_B01	NA	NA	70	NA	NA	10X_nuclei_v2_AIBS
10x_nuclei_v2_GCGGGTTAGTCCGGTC-4L8TX_180301_01_D06	NA	NA	60	NA	NA	10X_nuclei_v2_AIBS
10x_nuclei_v2_GCGGGTTAGTGAAGTT-6L8TX_180420_01_B01	NA	NA	7	NA	NA	10X_nuclei_v2_AIBS
10x_nuclei_v2_GCGGGTTAGTGATCGG-5L8TX_180420_01_A01	NA	NA	66	NA	NA	10X_nuclei_v2_AIBS
10x_nuclei_v2_GCGGGTTAGTGGACGT-1L8TX_180301_01_A06	NA	NA	7	NA	NA	10X_nuclei_v2_AIBS
10x_nuclei_v2_GCGGGTTAGTGGCACA-5L8TX_180420_01_A01	NA	NA	66	NA	NA	10X_nuclei_v2_AIBS
10x_nuclei_v2_GCGGGTTAGTGGCACA-6L8TX_180420_01_B01	NA	NA	19	NA	NA	10X_nuclei_v2_AIBS
10x_nuclei_v2_GCGGGTTAGTGTCTCA-8L8TX_180420_01_D01	NA	NA	61	NA	NA	10X_nuclei_v2_AIBS
10x_nuclei_v2_GCGGGTTAGTTAAGTG-5L8TX_180420_01_A01	NA	NA	73	NA	NA	10X_nuclei_v2_AIBS
10x_nuclei_v2_GCGGGTTAGTTTAGGA-4L8TX_180301_01_D06	NA	NA	65	NA	NA	10X_nuclei_v2_AIBS
10x_nuclei_v2_GCGGGTTCAACGATGG-8L8TX_180420_01_D01	NA	NA	59	NA	NA	10X_nuclei_v2_AIBS
10x_nuclei_v2_GCGGGTTCAACTTGAC-4L8TX_180301_01_D06	NA	NA	88	NA	NA	10X_nuclei_v2_AIBS
10x_nuclei_v2_GCGGGTTCAAGAAAGG-4L8TX_180301_01_D06	NA	NA	60	NA	NA	10X_nuclei_v2_AIBS
10x_nuclei_v2_GCGGGTTCAAGCGAGT-2L8TX_180301_01_B06	NA	NA	73	NA	NA	10X_nuclei_v2_AIBS
10x_nuclei_v2_GCGGGTTCACACATGT-1L8TX_180301_01_A06	NA	NA	79	NA	NA	10X_nuclei_v2_AIBS
10x_nuclei_v2_GCGGGTTCACAGAGGT-8L8TX_180420_01_D01	NA	NA	60	NA	NA	10X_nuclei_v2_AIBS
10x_nuclei_v2_GCGGGTTCACAGTCGC-8L8TX_180420_01_D01	NA	NA	54	NA	NA	10X_nuclei_v2_AIBS
10x_nuclei_v2_GCGGGTTCACCAGCAC-4L8TX_180301_01_D06	NA	NA	24	NA	NA	10X_nuclei_v2_AIBS
10x_nuclei_v2_GCGGGTTCACCGGAAA-4L8TX_180301_01_D06	NA	NA	60	NA	NA	10X_nuclei_v2_AIBS
10x_nuclei_v2_GCGGGTTCACTGCCAG-5L8TX_180420_01_A01	NA	NA	60	NA	NA	10X_nuclei_v2_AIBS
10x_nuclei_v2_GCGGGTTCACTGTGTA-2L8TX_180301_01_B06	NA	NA	79	NA	NA	10X_nuclei_v2_AIBS
10x_nuclei_v2_GCGGGTTCACTTACGA-8L8TX_180420_01_D01	NA	NA	33	NA	NA	10X_nuclei_v2_AIBS
10x_nuclei_v2_GCGGGTTCACTTGGAT-3L8TX_180301_01_C06	NA	NA	60	NA	NA	10X_nuclei_v2_AIBS
10x_nuclei_v2_GCGGGTTCAGACAGGT-2L8TX_180301_01_B06	NA	NA	60	NA	NA	10X_nuclei_v2_AIBS
10x_nuclei_v2_GCGGGTTCAGAGTGTG-6L8TX_180420_01_B01	NA	NA	62	NA	NA	10X_nuclei_v2_AIBS
10x_nuclei_v2_GCGGGTTCAGCATGAG-3L8TX_180301_01_C06	NA	NA	60	NA	NA	10X_nuclei_v2_AIBS
10x_nuclei_v2_GCGGGTTCAGCCTATA-8L8TX_180420_01_D01	NA	NA	60	NA	NA	10X_nuclei_v2_AIBS
10x_nuclei_v2_GCGGGTTCAGCCTTGG-4L8TX_180301_01_D06	NA	NA	63	NA	NA	10X_nuclei_v2_AIBS
10x_nuclei_v2_GCGGGTTCAGCCTTTC-2L8TX_180301_01_B06	NA	NA	63	NA	NA	10X_nuclei_v2_AIBS
10x_nuclei_v2_GCGGGTTCAGCGTTCG-3L8TX_180301_01_C06	NA	NA	62	NA	NA	10X_nuclei_v2_AIBS
10x_nuclei_v2_GCGGGTTCAGCGTTCG-7L8TX_180420_01_C01	NA	NA	61	NA	NA	10X_nuclei_v2_AIBS
10x_nuclei_v2_GCGGGTTCAGCTTCGG-7L8TX_180420_01_C01	NA	NA	60	NA	NA	10X_nuclei_v2_AIBS
10x_nuclei_v2_GCGGGTTCAGGAACGT-4L8TX_180301_01_D06	NA	NA	79	NA	NA	10X_nuclei_v2_AIBS
10x_nuclei_v2_GCGGGTTCAGGACGTA-7L8TX_180420_01_C01	NA	NA	60	NA	NA	10X_nuclei_v2_AIBS
10x_nuclei_v2_GCGGGTTCAGGATTGG-1L8TX_180301_01_A06	NA	NA	67	NA	NA	10X_nuclei_v2_AIBS
10x_nuclei_v2_GCGGGTTCAGGCTCAC-8L8TX_180420_01_D01	NA	NA	55	NA	NA	10X_nuclei_v2_AIBS
10x_nuclei_v2_GCGGGTTCAGGTTTCA-1L8TX_180301_01_A06	NA	NA	60	NA	NA	10X_nuclei_v2_AIBS
10x_nuclei_v2_GCGGGTTCAGTAAGAT-3L8TX_180301_01_C06	NA	NA	68	NA	NA	10X_nuclei_v2_AIBS
10x_nuclei_v2_GCGGGTTCAGTGAGTG-1L8TX_180301_01_A06	NA	NA	63	NA	NA	10X_nuclei_v2_AIBS
10x_nuclei_v2_GCGGGTTCATAAAGGT-1L8TX_180301_01_A06	NA	NA	60	NA	NA	10X_nuclei_v2_AIBS
10x_nuclei_v2_GCGGGTTCATACAGCT-3L8TX_180301_01_C06	NA	NA	60	NA	NA	10X_nuclei_v2_AIBS
10x_nuclei_v2_GCGGGTTCATAGTAAG-2L8TX_180301_01_B06	NA	NA	62	NA	NA	10X_nuclei_v2_AIBS
10x_nuclei_v2_GCGGGTTCATCGATTG-3L8TX_180301_01_C06	NA	NA	63	NA	NA	10X_nuclei_v2_AIBS
10x_nuclei_v2_GCGGGTTCATGAGCGA-8L8TX_180420_01_D01	NA	NA	60	NA	NA	10X_nuclei_v2_AIBS
10x_nuclei_v2_GCGGGTTCATGTCTCC-6L8TX_180420_01_B01	NA	NA	62	NA	NA	10X_nuclei_v2_AIBS
10x_nuclei_v2_GCGGGTTCATTGCGGC-5L8TX_180420_01_A01	NA	NA	73	NA	NA	10X_nuclei_v2_AIBS
10x_nuclei_v2_GCGGGTTCATTGGTAC-7L8TX_180420_01_C01	NA	NA	61	NA	NA	10X_nuclei_v2_AIBS
10x_nuclei_v2_GCGGGTTGTAAGAGGA-1L8TX_180301_01_A06	NA	NA	60	NA	NA	10X_nuclei_v2_AIBS
10x_nuclei_v2_GCGGGTTGTAATCACC-2L8TX_180301_01_B06	NA	NA	67	NA	NA	10X_nuclei_v2_AIBS
10x_nuclei_v2_GCGGGTTGTACATGTC-7L8TX_180420_01_C01	NA	NA	50	NA	NA	10X_nuclei_v2_AIBS
10x_nuclei_v2_GCGGGTTGTACCGGCT-5L8TX_180420_01_A01	NA	NA	54	NA	NA	10X_nuclei_v2_AIBS
10x_nuclei_v2_GCGGGTTGTACTCAAC-6L8TX_180420_01_B01	NA	NA	79	NA	NA	10X_nuclei_v2_AIBS
10x_nuclei_v2_GCGGGTTGTACTCAAC-7L8TX_180420_01_C01	NA	NA	60	NA	NA	10X_nuclei_v2_AIBS
10x_nuclei_v2_GCGGGTTGTAGAAAGG-8L8TX_180420_01_D01	NA	NA	61	NA	NA	10X_nuclei_v2_AIBS
10x_nuclei_v2_GCGGGTTGTAGGGTAC-5L8TX_180420_01_A01	NA	NA	79	NA	NA	10X_nuclei_v2_AIBS
10x_nuclei_v2_GCGGGTTGTATCGCAT-2L8TX_180301_01_B06	NA	NA	63	NA	NA	10X_nuclei_v2_AIBS
10x_nuclei_v2_GCGGGTTGTATGCTTG-2L8TX_180301_01_B06	NA	NA	51	NA	NA	10X_nuclei_v2_AIBS
10x_nuclei_v2_GCGGGTTGTCAGAAGC-5L8TX_180420_01_A01	NA	NA	61	NA	NA	10X_nuclei_v2_AIBS
10x_nuclei_v2_GCGGGTTGTCAGCTAT-6L8TX_180420_01_B01	NA	NA	55	NA	NA	10X_nuclei_v2_AIBS
10x_nuclei_v2_GCGGGTTGTCGAGATG-8L8TX_180420_01_D01	NA	NA	7	NA	NA	10X_nuclei_v2_AIBS
10x_nuclei_v2_GCGGGTTGTCGGCTCA-1L8TX_180301_01_A06	NA	NA	7	NA	NA	10X_nuclei_v2_AIBS
10x_nuclei_v2_GCGGGTTGTCGTCTTC-5L8TX_180420_01_A01	NA	NA	66	NA	NA	10X_nuclei_v2_AIBS
10x_nuclei_v2_GCGGGTTGTCTCCATC-6L8TX_180420_01_B01	NA	NA	73	NA	NA	10X_nuclei_v2_AIBS
10x_nuclei_v2_GCGGGTTGTCTCCCTA-2L8TX_180301_01_B06	NA	NA	60	NA	NA	10X_nuclei_v2_AIBS
10x_nuclei_v2_GCGGGTTGTGACAAAT-8L8TX_180420_01_D01	NA	NA	65	NA	NA	10X_nuclei_v2_AIBS
10x_nuclei_v2_GCGGGTTGTGACTCAT-3L8TX_180301_01_C06	NA	NA	16	NA	NA	10X_nuclei_v2_AIBS
10x_nuclei_v2_GCGGGTTGTGCTGTAT-4L8TX_180301_01_D06	NA	NA	84	NA	NA	10X_nuclei_v2_AIBS
10x_nuclei_v2_GCGGGTTGTGTCTGAT-3L8TX_180301_01_C06	NA	NA	81	NA	NA	10X_nuclei_v2_AIBS
10x_nuclei_v2_GCGGGTTGTGTGAATA-4L8TX_180301_01_D06	NA	NA	60	NA	NA	10X_nuclei_v2_AIBS
10x_nuclei_v2_GCGGGTTGTGTGGCTC-1L8TX_180301_01_A06	NA	NA	74	NA	NA	10X_nuclei_v2_AIBS
10x_nuclei_v2_GCGGGTTGTTAAAGAC-3L8TX_180301_01_C06	NA	NA	60	NA	NA	10X_nuclei_v2_AIBS
10x_nuclei_v2_GCGGGTTGTTAAGAAC-1L8TX_180301_01_A06	NA	NA	70	NA	NA	10X_nuclei_v2_AIBS
10x_nuclei_v2_GCGGGTTGTTAGAACA-4L8TX_180301_01_D06	NA	NA	60	NA	NA	10X_nuclei_v2_AIBS
10x_nuclei_v2_GCGGGTTGTTATCACG-6L8TX_180420_01_B01	NA	NA	60	NA	NA	10X_nuclei_v2_AIBS
10x_nuclei_v2_GCGGGTTGTTCAACCA-4L8TX_180301_01_D06	NA	NA	60	NA	NA	10X_nuclei_v2_AIBS
10x_nuclei_v2_GCGGGTTGTTGAACTC-8L8TX_180420_01_D01	NA	NA	60	NA	NA	10X_nuclei_v2_AIBS
10x_nuclei_v2_GCGGGTTGTTGCGTTA-7L8TX_180420_01_C01	NA	NA	62	NA	NA	10X_nuclei_v2_AIBS
10x_nuclei_v2_GCGGGTTGTTTAGCTG-7L8TX_180420_01_C01	NA	NA	60	NA	NA	10X_nuclei_v2_AIBS
10x_nuclei_v2_GCGGGTTGTTTGACTG-5L8TX_180420_01_A01	NA	NA	62	NA	NA	10X_nuclei_v2_AIBS
10x_nuclei_v2_GCGGGTTGTTTGCATG-6L8TX_180420_01_B01	NA	NA	60	NA	NA	10X_nuclei_v2_AIBS
10x_nuclei_v2_GCGGGTTTCAAACCAC-4L8TX_180301_01_D06	NA	NA	70	NA	NA	10X_nuclei_v2_AIBS
10x_nuclei_v2_GCGGGTTTCAAACCGT-4L8TX_180301_01_D06	NA	NA	79	NA	NA	10X_nuclei_v2_AIBS
10x_nuclei_v2_GCGGGTTTCAAGATCC-2L8TX_180301_01_B06	NA	NA	100	NA	NA	10X_nuclei_v2_AIBS
10x_nuclei_v2_GCGGGTTTCAATCTCT-2L8TX_180301_01_B06	NA	NA	60	NA	NA	10X_nuclei_v2_AIBS
10x_nuclei_v2_GCGGGTTTCAGATAAG-5L8TX_180420_01_A01	NA	NA	63	NA	NA	10X_nuclei_v2_AIBS
10x_nuclei_v2_GCGGGTTTCAGCGACC-6L8TX_180420_01_B01	NA	NA	66	NA	NA	10X_nuclei_v2_AIBS
10x_nuclei_v2_GCGGGTTTCAGCTCTC-2L8TX_180301_01_B06	NA	NA	76	NA	NA	10X_nuclei_v2_AIBS
10x_nuclei_v2_GCGGGTTTCAGCTCTC-6L8TX_180420_01_B01	NA	NA	61	NA	NA	10X_nuclei_v2_AIBS
10x_nuclei_v2_GCGGGTTTCAGCTCTC-8L8TX_180420_01_D01	NA	NA	38	NA	NA	10X_nuclei_v2_AIBS
10x_nuclei_v2_GCGGGTTTCATCACCC-7L8TX_180420_01_C01	NA	NA	61	NA	NA	10X_nuclei_v2_AIBS
10x_nuclei_v2_GCGGGTTTCATGTCTT-5L8TX_180420_01_A01	NA	NA	61	NA	NA	10X_nuclei_v2_AIBS
10x_nuclei_v2_GCGGGTTTCATTCACT-2L8TX_180301_01_B06	NA	NA	60	NA	NA	10X_nuclei_v2_AIBS
10x_nuclei_v2_GCGGGTTTCATTTGGG-5L8TX_180420_01_A01	NA	NA	79	NA	NA	10X_nuclei_v2_AIBS
10x_nuclei_v2_GCGGGTTTCATTTGGG-7L8TX_180420_01_C01	NA	NA	61	NA	NA	10X_nuclei_v2_AIBS
10x_nuclei_v2_GCGGGTTTCCACTCCA-8L8TX_180420_01_D01	NA	NA	61	NA	NA	10X_nuclei_v2_AIBS
10x_nuclei_v2_GCGGGTTTCCATGCTC-7L8TX_180420_01_C01	NA	NA	79	NA	NA	10X_nuclei_v2_AIBS
10x_nuclei_v2_GCGGGTTTCCGAATGT-4L8TX_180301_01_D06	NA	NA	66	NA	NA	10X_nuclei_v2_AIBS
10x_nuclei_v2_GCGGGTTTCCGCAAGC-2L8TX_180301_01_B06	NA	NA	50	NA	NA	10X_nuclei_v2_AIBS
10x_nuclei_v2_GCGGGTTTCCGCGCAA-7L8TX_180420_01_C01	NA	NA	60	NA	NA	10X_nuclei_v2_AIBS
10x_nuclei_v2_GCGGGTTTCCGCGGTA-7L8TX_180420_01_C01	NA	NA	62	NA	NA	10X_nuclei_v2_AIBS
10x_nuclei_v2_GCGGGTTTCCGGCACA-1L8TX_180301_01_A06	NA	NA	63	NA	NA	10X_nuclei_v2_AIBS
10x_nuclei_v2_GCGGGTTTCCGGCACA-5L8TX_180420_01_A01	NA	NA	59	NA	NA	10X_nuclei_v2_AIBS
10x_nuclei_v2_GCGGGTTTCCGTCATC-5L8TX_180420_01_A01	NA	NA	62	NA	NA	10X_nuclei_v2_AIBS
10x_nuclei_v2_GCGGGTTTCCTAGTGA-5L8TX_180420_01_A01	NA	NA	63	NA	NA	10X_nuclei_v2_AIBS
10x_nuclei_v2_GCGGGTTTCCTGTACC-1L8TX_180301_01_A06	NA	NA	61	NA	NA	10X_nuclei_v2_AIBS
10x_nuclei_v2_GCGGGTTTCCTTGCCA-7L8TX_180420_01_C01	NA	NA	70	NA	NA	10X_nuclei_v2_AIBS
10x_nuclei_v2_GCGGGTTTCGAATGGG-5L8TX_180420_01_A01	NA	NA	42	NA	NA	10X_nuclei_v2_AIBS
10x_nuclei_v2_GCGGGTTTCGAGAACG-4L8TX_180301_01_D06	NA	NA	62	NA	NA	10X_nuclei_v2_AIBS
10x_nuclei_v2_GCGGGTTTCGCACTCT-5L8TX_180420_01_A01	NA	NA	76	NA	NA	10X_nuclei_v2_AIBS
10x_nuclei_v2_GCGGGTTTCGCACTCT-6L8TX_180420_01_B01	NA	NA	60	NA	NA	10X_nuclei_v2_AIBS
10x_nuclei_v2_GCGGGTTTCGCCAGCA-5L8TX_180420_01_A01	NA	NA	54	NA	NA	10X_nuclei_v2_AIBS
10x_nuclei_v2_GCGGGTTTCGCTGATA-8L8TX_180420_01_D01	NA	NA	86	NA	NA	10X_nuclei_v2_AIBS
10x_nuclei_v2_GCGGGTTTCGGCGCAT-8L8TX_180420_01_D01	NA	NA	86	NA	NA	10X_nuclei_v2_AIBS
10x_nuclei_v2_GCGGGTTTCGTCACGG-5L8TX_180420_01_A01	NA	NA	60	NA	NA	10X_nuclei_v2_AIBS
10x_nuclei_v2_GCGGGTTTCGTCTGCT-3L8TX_180301_01_C06	NA	NA	62	NA	NA	10X_nuclei_v2_AIBS
10x_nuclei_v2_GCGGGTTTCGTGACAT-2L8TX_180301_01_B06	NA	NA	60	NA	NA	10X_nuclei_v2_AIBS
10x_nuclei_v2_GCGGGTTTCGTTGCCT-3L8TX_180301_01_C06	NA	NA	65	NA	NA	10X_nuclei_v2_AIBS
10x_nuclei_v2_GCGGGTTTCGTTTATC-4L8TX_180301_01_D06	NA	NA	60	NA	NA	10X_nuclei_v2_AIBS
10x_nuclei_v2_GCGGGTTTCTAGAGTC-7L8TX_180420_01_C01	NA	NA	10	NA	NA	10X_nuclei_v2_AIBS
10x_nuclei_v2_GCGGGTTTCTATGTGG-7L8TX_180420_01_C01	NA	NA	68	NA	NA	10X_nuclei_v2_AIBS
10x_nuclei_v2_GCGGGTTTCTCTTGAT-7L8TX_180420_01_C01	NA	NA	69	NA	NA	10X_nuclei_v2_AIBS
10x_nuclei_v2_GCGGGTTTCTGAAAGA-4L8TX_180301_01_D06	NA	NA	71	NA	NA	10X_nuclei_v2_AIBS
10x_nuclei_v2_GCGGGTTTCTGCAAGT-1L8TX_180301_01_A06	NA	NA	63	NA	NA	10X_nuclei_v2_AIBS
10x_nuclei_v2_GCGGGTTTCTGCTGTC-3L8TX_180301_01_C06	NA	NA	63	NA	NA	10X_nuclei_v2_AIBS
10x_nuclei_v2_GCGGGTTTCTGGTTCC-7L8TX_180420_01_C01	NA	NA	79	NA	NA	10X_nuclei_v2_AIBS
10x_nuclei_v2_GCGGGTTTCTTACCGC-1L8TX_180301_01_A06	NA	NA	55	NA	NA	10X_nuclei_v2_AIBS
10x_nuclei_v2_GCGGGTTTCTTTAGGG-3L8TX_180301_01_C06	NA	NA	60	NA	NA	10X_nuclei_v2_AIBS
10x_nuclei_v2_GCGGGTTTCTTTAGTC-8L8TX_180420_01_D01	NA	NA	79	NA	NA	10X_nuclei_v2_AIBS
10x_nuclei_v2_GCTCCTAAGAAAGTGG-8L8TX_180420_01_D01	NA	NA	58	NA	NA	10X_nuclei_v2_AIBS
10x_nuclei_v2_GCTCCTAAGAAGAAGC-2L8TX_180301_01_B06	NA	NA	61	NA	NA	10X_nuclei_v2_AIBS
10x_nuclei_v2_GCTCCTAAGAAGCCCA-3L8TX_180301_01_C06	NA	NA	79	NA	NA	10X_nuclei_v2_AIBS
10x_nuclei_v2_GCTCCTAAGAAGGGTA-7L8TX_180420_01_C01	NA	NA	60	NA	NA	10X_nuclei_v2_AIBS
10x_nuclei_v2_GCTCCTAAGACTGTAA-6L8TX_180420_01_B01	NA	NA	60	NA	NA	10X_nuclei_v2_AIBS
10x_nuclei_v2_GCTCCTAAGACTTGAA-5L8TX_180420_01_A01	NA	NA	79	NA	NA	10X_nuclei_v2_AIBS
10x_nuclei_v2_GCTCCTAAGAGCAATT-2L8TX_180301_01_B06	NA	NA	63	NA	NA	10X_nuclei_v2_AIBS
10x_nuclei_v2_GCTCCTAAGAGGTACC-3L8TX_180301_01_C06	NA	NA	79	NA	NA	10X_nuclei_v2_AIBS
10x_nuclei_v2_GCTCCTAAGAGTAATC-4L8TX_180301_01_D06	NA	NA	62	NA	NA	10X_nuclei_v2_AIBS
10x_nuclei_v2_GCTCCTAAGATACACA-8L8TX_180420_01_D01	NA	NA	60	NA	NA	10X_nuclei_v2_AIBS
10x_nuclei_v2_GCTCCTAAGATATGCA-4L8TX_180301_01_D06	NA	NA	66	NA	NA	10X_nuclei_v2_AIBS
10x_nuclei_v2_GCTCCTAAGATCCCAT-3L8TX_180301_01_C06	NA	NA	24	NA	NA	10X_nuclei_v2_AIBS
10x_nuclei_v2_GCTCCTAAGATTACCC-7L8TX_180420_01_C01	NA	NA	79	NA	NA	10X_nuclei_v2_AIBS
10x_nuclei_v2_GCTCCTAAGCAGGTCA-1L8TX_180301_01_A06	NA	NA	54	NA	NA	10X_nuclei_v2_AIBS
10x_nuclei_v2_GCTCCTAAGCCACCTG-7L8TX_180420_01_C01	NA	NA	81	NA	NA	10X_nuclei_v2_AIBS
10x_nuclei_v2_GCTCCTAAGCCCAATT-5L8TX_180420_01_A01	NA	NA	61	NA	NA	10X_nuclei_v2_AIBS
10x_nuclei_v2_GCTCCTAAGCGATGAC-7L8TX_180420_01_C01	NA	NA	79	NA	NA	10X_nuclei_v2_AIBS
10x_nuclei_v2_GCTCCTAAGCGTGTCC-8L8TX_180420_01_D01	NA	NA	63	NA	NA	10X_nuclei_v2_AIBS
10x_nuclei_v2_GCTCCTAAGCTCCTTC-6L8TX_180420_01_B01	NA	NA	68	NA	NA	10X_nuclei_v2_AIBS
10x_nuclei_v2_GCTCCTAAGCTGTCTA-3L8TX_180301_01_C06	NA	NA	63	NA	NA	10X_nuclei_v2_AIBS
10x_nuclei_v2_GCTCCTAAGCTGTCTA-6L8TX_180420_01_B01	NA	NA	86	NA	NA	10X_nuclei_v2_AIBS
10x_nuclei_v2_GCTCCTAAGGACAGCT-3L8TX_180301_01_C06	NA	NA	73	NA	NA	10X_nuclei_v2_AIBS
10x_nuclei_v2_GCTCCTAAGGAGTCTG-4L8TX_180301_01_D06	NA	NA	70	NA	NA	10X_nuclei_v2_AIBS
10x_nuclei_v2_GCTCCTAAGGCCCTCA-4L8TX_180301_01_D06	NA	NA	60	NA	NA	10X_nuclei_v2_AIBS
10x_nuclei_v2_GCTCCTAAGGCCCTTG-2L8TX_180301_01_B06	NA	NA	79	NA	NA	10X_nuclei_v2_AIBS
10x_nuclei_v2_GCTCCTAAGGCCGAAT-1L8TX_180301_01_A06	NA	NA	59	NA	NA	10X_nuclei_v2_AIBS
10x_nuclei_v2_GCTCCTAAGGCTCTTA-6L8TX_180420_01_B01	NA	NA	60	NA	NA	10X_nuclei_v2_AIBS
10x_nuclei_v2_GCTCCTAAGGGTATCG-1L8TX_180301_01_A06	NA	NA	63	NA	NA	10X_nuclei_v2_AIBS
10x_nuclei_v2_GCTCCTAAGGTGATAT-7L8TX_180420_01_C01	NA	NA	79	NA	NA	10X_nuclei_v2_AIBS
10x_nuclei_v2_GCTCCTAAGTAATCCC-4L8TX_180301_01_D06	NA	NA	59	NA	NA	10X_nuclei_v2_AIBS
10x_nuclei_v2_GCTCCTAAGTGGAGAA-5L8TX_180420_01_A01	NA	NA	76	NA	NA	10X_nuclei_v2_AIBS
10x_nuclei_v2_GCTCCTAAGTTACCCA-5L8TX_180420_01_A01	NA	NA	60	NA	NA	10X_nuclei_v2_AIBS
10x_nuclei_v2_GCTCCTAAGTTAGCGG-7L8TX_180420_01_C01	NA	NA	63	NA	NA	10X_nuclei_v2_AIBS
10x_nuclei_v2_GCTCCTAAGTTGCAGG-1L8TX_180301_01_A06	NA	NA	59	NA	NA	10X_nuclei_v2_AIBS
10x_nuclei_v2_GCTCCTACAAACCTAC-6L8TX_180420_01_B01	NA	NA	75	NA	NA	10X_nuclei_v2_AIBS
10x_nuclei_v2_GCTCCTACAAAGGAAG-8L8TX_180420_01_D01	NA	NA	70	NA	NA	10X_nuclei_v2_AIBS
10x_nuclei_v2_GCTCCTACAAAGGTGC-5L8TX_180420_01_A01	NA	NA	61	NA	NA	10X_nuclei_v2_AIBS
10x_nuclei_v2_GCTCCTACAACACGCC-6L8TX_180420_01_B01	NA	NA	62	NA	NA	10X_nuclei_v2_AIBS
10x_nuclei_v2_GCTCCTACAAGCCGTC-1L8TX_180301_01_A06	NA	NA	66	NA	NA	10X_nuclei_v2_AIBS
10x_nuclei_v2_GCTCCTACAAGCGTAG-3L8TX_180301_01_C06	NA	NA	62	NA	NA	10X_nuclei_v2_AIBS
10x_nuclei_v2_GCTCCTACAAGGACTG-6L8TX_180420_01_B01	NA	NA	60	NA	NA	10X_nuclei_v2_AIBS
10x_nuclei_v2_GCTCCTACAAGGGTCA-6L8TX_180420_01_B01	NA	NA	68	NA	NA	10X_nuclei_v2_AIBS
10x_nuclei_v2_GCTCCTACAAGTTAAG-7L8TX_180420_01_C01	NA	NA	68	NA	NA	10X_nuclei_v2_AIBS
10x_nuclei_v2_GCTCCTACAATAGCGG-6L8TX_180420_01_B01	NA	NA	68	NA	NA	10X_nuclei_v2_AIBS
10x_nuclei_v2_GCTCCTACACAGATTC-7L8TX_180420_01_C01	NA	NA	53	NA	NA	10X_nuclei_v2_AIBS
10x_nuclei_v2_GCTCCTACACCGGAAA-4L8TX_180301_01_D06	NA	NA	65	NA	NA	10X_nuclei_v2_AIBS
10x_nuclei_v2_GCTCCTACACGAAGCA-7L8TX_180420_01_C01	NA	NA	71	NA	NA	10X_nuclei_v2_AIBS
10x_nuclei_v2_GCTCCTACACGTCAGC-1L8TX_180301_01_A06	NA	NA	59	NA	NA	10X_nuclei_v2_AIBS
10x_nuclei_v2_GCTCCTACAGCATGAG-8L8TX_180420_01_D01	NA	NA	68	NA	NA	10X_nuclei_v2_AIBS
10x_nuclei_v2_GCTCCTACAGGTCGTC-8L8TX_180420_01_D01	NA	NA	6	NA	NA	10X_nuclei_v2_AIBS
10x_nuclei_v2_GCTCCTACAGTAAGCG-8L8TX_180420_01_D01	NA	NA	7	NA	NA	10X_nuclei_v2_AIBS
10x_nuclei_v2_GCTCCTACATACTACG-3L8TX_180301_01_C06	NA	NA	61	NA	NA	10X_nuclei_v2_AIBS
10x_nuclei_v2_GCTCCTACATAGTAAG-1L8TX_180301_01_A06	NA	NA	27	NA	NA	10X_nuclei_v2_AIBS
10x_nuclei_v2_GCTCCTACATATGGTC-1L8TX_180301_01_A06	NA	NA	61	NA	NA	10X_nuclei_v2_AIBS
10x_nuclei_v2_GCTCCTACATCACCCT-7L8TX_180420_01_C01	NA	NA	60	NA	NA	10X_nuclei_v2_AIBS
10x_nuclei_v2_GCTCCTACATGAACCT-8L8TX_180420_01_D01	NA	NA	70	NA	NA	10X_nuclei_v2_AIBS
10x_nuclei_v2_GCTCCTACATGCAACT-7L8TX_180420_01_C01	NA	NA	7	NA	NA	10X_nuclei_v2_AIBS
10x_nuclei_v2_GCTCCTACATGGGAAC-4L8TX_180301_01_D06	NA	NA	62	NA	NA	10X_nuclei_v2_AIBS
10x_nuclei_v2_GCTCCTACATGTAAGA-5L8TX_180420_01_A01	NA	NA	60	NA	NA	10X_nuclei_v2_AIBS
10x_nuclei_v2_GCTCCTACATGTCGAT-2L8TX_180301_01_B06	NA	NA	62	NA	NA	10X_nuclei_v2_AIBS
10x_nuclei_v2_GCTCCTACATGTCGAT-6L8TX_180420_01_B01	NA	NA	63	NA	NA	10X_nuclei_v2_AIBS
10x_nuclei_v2_GCTCCTACATTCTCAT-4L8TX_180301_01_D06	NA	NA	79	NA	NA	10X_nuclei_v2_AIBS
10x_nuclei_v2_GCTCCTAGTAAATGAC-7L8TX_180420_01_C01	NA	NA	60	NA	NA	10X_nuclei_v2_AIBS
10x_nuclei_v2_GCTCCTAGTAGAAGGA-8L8TX_180420_01_D01	NA	NA	6	NA	NA	10X_nuclei_v2_AIBS
10x_nuclei_v2_GCTCCTAGTAGAGGAA-8L8TX_180420_01_D01	NA	NA	7	NA	NA	10X_nuclei_v2_AIBS
10x_nuclei_v2_GCTCCTAGTAGGGTAC-1L8TX_180301_01_A06	NA	NA	60	NA	NA	10X_nuclei_v2_AIBS
10x_nuclei_v2_GCTCCTAGTATCACCA-4L8TX_180301_01_D06	NA	NA	75	NA	NA	10X_nuclei_v2_AIBS
10x_nuclei_v2_GCTCCTAGTATCAGTC-4L8TX_180301_01_D06	NA	NA	62	NA	NA	10X_nuclei_v2_AIBS
10x_nuclei_v2_GCTCCTAGTATGGTTC-6L8TX_180420_01_B01	NA	NA	8	NA	NA	10X_nuclei_v2_AIBS
10x_nuclei_v2_GCTCCTAGTCAAAGCG-8L8TX_180420_01_D01	NA	NA	62	NA	NA	10X_nuclei_v2_AIBS
10x_nuclei_v2_GCTCCTAGTCACCTAA-8L8TX_180420_01_D01	NA	NA	93	NA	NA	10X_nuclei_v2_AIBS
10x_nuclei_v2_GCTCCTAGTCAGAAGC-1L8TX_180301_01_A06	NA	NA	68	NA	NA	10X_nuclei_v2_AIBS
10x_nuclei_v2_GCTCCTAGTCATGCAT-7L8TX_180420_01_C01	NA	NA	62	NA	NA	10X_nuclei_v2_AIBS
10x_nuclei_v2_GCTCCTAGTCCGAAGA-6L8TX_180420_01_B01	NA	NA	30	NA	NA	10X_nuclei_v2_AIBS
10x_nuclei_v2_GCTCCTAGTCCTGCTT-2L8TX_180301_01_B06	NA	NA	59	NA	NA	10X_nuclei_v2_AIBS
10x_nuclei_v2_GCTCCTAGTCGAAAGC-3L8TX_180301_01_C06	NA	NA	65	NA	NA	10X_nuclei_v2_AIBS
10x_nuclei_v2_GCTCCTAGTCTAGCGC-2L8TX_180301_01_B06	NA	NA	67	NA	NA	10X_nuclei_v2_AIBS
10x_nuclei_v2_GCTCCTAGTCTAGGTT-3L8TX_180301_01_C06	NA	NA	60	NA	NA	10X_nuclei_v2_AIBS
10x_nuclei_v2_GCTCCTAGTCTCTCTG-3L8TX_180301_01_C06	NA	NA	62	NA	NA	10X_nuclei_v2_AIBS
10x_nuclei_v2_GCTCCTAGTCTCTCTG-4L8TX_180301_01_D06	NA	NA	60	NA	NA	10X_nuclei_v2_AIBS
10x_nuclei_v2_GCTCCTAGTCTTGATG-3L8TX_180301_01_C06	NA	NA	76	NA	NA	10X_nuclei_v2_AIBS
10x_nuclei_v2_GCTCCTAGTCTTGCGG-7L8TX_180420_01_C01	NA	NA	17	NA	NA	10X_nuclei_v2_AIBS
10x_nuclei_v2_GCTCCTAGTGAGCGAT-3L8TX_180301_01_C06	NA	NA	2	NA	NA	10X_nuclei_v2_AIBS
10x_nuclei_v2_GCTCCTAGTGAGTATA-7L8TX_180420_01_C01	NA	NA	27	NA	NA	10X_nuclei_v2_AIBS
10x_nuclei_v2_GCTCCTAGTGATAAGT-8L8TX_180420_01_D01	NA	NA	79	NA	NA	10X_nuclei_v2_AIBS
10x_nuclei_v2_GCTCCTAGTGCCTTGG-7L8TX_180420_01_C01	NA	NA	63	NA	NA	10X_nuclei_v2_AIBS
10x_nuclei_v2_GCTCCTAGTGGTGTAG-3L8TX_180301_01_C06	NA	NA	61	NA	NA	10X_nuclei_v2_AIBS
10x_nuclei_v2_GCTCCTAGTGTGAAAT-5L8TX_180420_01_A01	NA	NA	60	NA	NA	10X_nuclei_v2_AIBS
10x_nuclei_v2_GCTCCTAGTGTGCCTG-3L8TX_180301_01_C06	NA	NA	87	NA	NA	10X_nuclei_v2_AIBS
10x_nuclei_v2_GCTCCTAGTGTGCGTC-6L8TX_180420_01_B01	NA	NA	51	NA	NA	10X_nuclei_v2_AIBS
10x_nuclei_v2_GCTCCTAGTTACGTCA-1L8TX_180301_01_A06	NA	NA	60	NA	NA	10X_nuclei_v2_AIBS
10x_nuclei_v2_GCTCCTAGTTCCACTC-5L8TX_180420_01_A01	NA	NA	63	NA	NA	10X_nuclei_v2_AIBS
10x_nuclei_v2_GCTCCTAGTTCGTGAT-6L8TX_180420_01_B01	NA	NA	63	NA	NA	10X_nuclei_v2_AIBS
10x_nuclei_v2_GCTCCTAGTTGATTCG-7L8TX_180420_01_C01	NA	NA	66	NA	NA	10X_nuclei_v2_AIBS
10x_nuclei_v2_GCTCCTAGTTGCGTTA-1L8TX_180301_01_A06	NA	NA	43	NA	NA	10X_nuclei_v2_AIBS
10x_nuclei_v2_GCTCCTAGTTGTGGAG-4L8TX_180301_01_D06	NA	NA	62	NA	NA	10X_nuclei_v2_AIBS
10x_nuclei_v2_GCTCCTATCAACCAAC-6L8TX_180420_01_B01	NA	NA	63	NA	NA	10X_nuclei_v2_AIBS
10x_nuclei_v2_GCTCCTATCAACGCTA-3L8TX_180301_01_C06	NA	NA	70	NA	NA	10X_nuclei_v2_AIBS
10x_nuclei_v2_GCTCCTATCAACGGGA-5L8TX_180420_01_A01	NA	NA	63	NA	NA	10X_nuclei_v2_AIBS
10x_nuclei_v2_GCTCCTATCACAATGC-8L8TX_180420_01_D01	NA	NA	81	NA	NA	10X_nuclei_v2_AIBS
10x_nuclei_v2_GCTCCTATCACGAAGG-1L8TX_180301_01_A06	NA	NA	63	NA	NA	10X_nuclei_v2_AIBS
10x_nuclei_v2_GCTCCTATCACGAAGG-5L8TX_180420_01_A01	NA	NA	6	NA	NA	10X_nuclei_v2_AIBS
10x_nuclei_v2_GCTCCTATCACGAAGG-6L8TX_180420_01_B01	NA	NA	39	NA	NA	10X_nuclei_v2_AIBS
10x_nuclei_v2_GCTCCTATCACGATGT-7L8TX_180420_01_C01	NA	NA	58	NA	NA	10X_nuclei_v2_AIBS
10x_nuclei_v2_GCTCCTATCAGGCGAA-8L8TX_180420_01_D01	NA	NA	60	NA	NA	10X_nuclei_v2_AIBS
10x_nuclei_v2_GCTCCTATCATAGCAC-6L8TX_180420_01_B01	NA	NA	61	NA	NA	10X_nuclei_v2_AIBS
10x_nuclei_v2_GCTCCTATCATCATTC-5L8TX_180420_01_A01	NA	NA	73	NA	NA	10X_nuclei_v2_AIBS
10x_nuclei_v2_GCTCCTATCATGGTCA-4L8TX_180301_01_D06	NA	NA	62	NA	NA	10X_nuclei_v2_AIBS
10x_nuclei_v2_GCTCCTATCATGTCTT-8L8TX_180420_01_D01	NA	NA	79	NA	NA	10X_nuclei_v2_AIBS
10x_nuclei_v2_GCTCCTATCATGTGGT-2L8TX_180301_01_B06	NA	NA	62	NA	NA	10X_nuclei_v2_AIBS
10x_nuclei_v2_GCTCCTATCATTGCGA-1L8TX_180301_01_A06	NA	NA	60	NA	NA	10X_nuclei_v2_AIBS
10x_nuclei_v2_GCTCCTATCCAGTATG-2L8TX_180301_01_B06	NA	NA	70	NA	NA	10X_nuclei_v2_AIBS
10x_nuclei_v2_GCTCCTATCCCGACTT-6L8TX_180420_01_B01	NA	NA	99	NA	NA	10X_nuclei_v2_AIBS
10x_nuclei_v2_GCTCCTATCCCTCTTT-4L8TX_180301_01_D06	NA	NA	68	NA	NA	10X_nuclei_v2_AIBS
10x_nuclei_v2_GCTCCTATCCCTGACT-5L8TX_180420_01_A01	NA	NA	61	NA	NA	10X_nuclei_v2_AIBS
10x_nuclei_v2_GCTCCTATCCCTTGTG-1L8TX_180301_01_A06	NA	NA	81	NA	NA	10X_nuclei_v2_AIBS
10x_nuclei_v2_GCTCCTATCCGAATGT-5L8TX_180420_01_A01	NA	NA	61	NA	NA	10X_nuclei_v2_AIBS
10x_nuclei_v2_GCTCCTATCCGCTGTT-3L8TX_180301_01_C06	NA	NA	62	NA	NA	10X_nuclei_v2_AIBS
10x_nuclei_v2_GCTCCTATCCGGGTGT-2L8TX_180301_01_B06	NA	NA	73	NA	NA	10X_nuclei_v2_AIBS
10x_nuclei_v2_GCTCCTATCCTACAGA-7L8TX_180420_01_C01	NA	NA	60	NA	NA	10X_nuclei_v2_AIBS
10x_nuclei_v2_GCTCCTATCCTAGAAC-2L8TX_180301_01_B06	NA	NA	63	NA	NA	10X_nuclei_v2_AIBS
10x_nuclei_v2_GCTCCTATCCTCCTAG-6L8TX_180420_01_B01	NA	NA	61	NA	NA	10X_nuclei_v2_AIBS
10x_nuclei_v2_GCTCCTATCCTGCTTG-2L8TX_180301_01_B06	NA	NA	61	NA	NA	10X_nuclei_v2_AIBS
10x_nuclei_v2_GCTCCTATCCTTCAAT-5L8TX_180420_01_A01	NA	NA	61	NA	NA	10X_nuclei_v2_AIBS
10x_nuclei_v2_GCTCCTATCCTTGCCA-2L8TX_180301_01_B06	NA	NA	68	NA	NA	10X_nuclei_v2_AIBS
10x_nuclei_v2_GCTCCTATCGAACTGT-4L8TX_180301_01_D06	NA	NA	87	NA	NA	10X_nuclei_v2_AIBS
10x_nuclei_v2_GCTCCTATCGAATGCT-5L8TX_180420_01_A01	NA	NA	60	NA	NA	10X_nuclei_v2_AIBS
10x_nuclei_v2_GCTCCTATCGAGGTAG-5L8TX_180420_01_A01	NA	NA	61	NA	NA	10X_nuclei_v2_AIBS
10x_nuclei_v2_GCTCCTATCGCATGAT-4L8TX_180301_01_D06	NA	NA	60	NA	NA	10X_nuclei_v2_AIBS
10x_nuclei_v2_GCTCCTATCGCATGGC-6L8TX_180420_01_B01	NA	NA	74	NA	NA	10X_nuclei_v2_AIBS
10x_nuclei_v2_GCTCCTATCGGAATCT-3L8TX_180301_01_C06	NA	NA	81	NA	NA	10X_nuclei_v2_AIBS
10x_nuclei_v2_GCTCCTATCGGATGGA-1L8TX_180301_01_A06	NA	NA	79	NA	NA	10X_nuclei_v2_AIBS
10x_nuclei_v2_GCTCCTATCGTAGATC-8L8TX_180420_01_D01	NA	NA	79	NA	NA	10X_nuclei_v2_AIBS
10x_nuclei_v2_GCTCCTATCGTCTGAA-1L8TX_180301_01_A06	NA	NA	7	NA	NA	10X_nuclei_v2_AIBS
10x_nuclei_v2_GCTCCTATCGTTGACA-3L8TX_180301_01_C06	NA	NA	79	NA	NA	10X_nuclei_v2_AIBS
10x_nuclei_v2_GCTCCTATCGTTTAGG-4L8TX_180301_01_D06	NA	NA	79	NA	NA	10X_nuclei_v2_AIBS
10x_nuclei_v2_GCTCCTATCTAACCGA-2L8TX_180301_01_B06	NA	NA	61	NA	NA	10X_nuclei_v2_AIBS
10x_nuclei_v2_GCTCCTATCTATCCCG-2L8TX_180301_01_B06	NA	NA	62	NA	NA	10X_nuclei_v2_AIBS
10x_nuclei_v2_GCTCCTATCTCAAGTG-7L8TX_180420_01_C01	NA	NA	79	NA	NA	10X_nuclei_v2_AIBS
10x_nuclei_v2_GCTCCTATCTCCTATA-8L8TX_180420_01_D01	NA	NA	74	NA	NA	10X_nuclei_v2_AIBS
10x_nuclei_v2_GCTCCTATCTGCAGTA-4L8TX_180301_01_D06	NA	NA	60	NA	NA	10X_nuclei_v2_AIBS
10x_nuclei_v2_GCTCCTATCTGTACGA-2L8TX_180301_01_B06	NA	NA	61	NA	NA	10X_nuclei_v2_AIBS
10x_nuclei_v2_GCTCCTATCTTACCTA-8L8TX_180420_01_D01	NA	NA	79	NA	NA	10X_nuclei_v2_AIBS
10x_nuclei_v2_GCTCCTATCTTCAACT-8L8TX_180420_01_D01	NA	NA	60	NA	NA	10X_nuclei_v2_AIBS
10x_nuclei_v2_GCTCCTATCTTGCATT-8L8TX_180420_01_D01	NA	NA	60	NA	NA	10X_nuclei_v2_AIBS
10x_nuclei_v2_GCTCTGTAGAACTGTA-5L8TX_180420_01_A01	NA	NA	79	NA	NA	10X_nuclei_v2_AIBS
10x_nuclei_v2_GCTCTGTAGAAGGTTT-6L8TX_180420_01_B01	NA	NA	62	NA	NA	10X_nuclei_v2_AIBS
10x_nuclei_v2_GCTCTGTAGACAGACC-4L8TX_180301_01_D06	NA	NA	60	NA	NA	10X_nuclei_v2_AIBS
10x_nuclei_v2_GCTCTGTAGACAGGCT-6L8TX_180420_01_B01	NA	NA	62	NA	NA	10X_nuclei_v2_AIBS
10x_nuclei_v2_GCTCTGTAGAGAGCTC-1L8TX_180301_01_A06	NA	NA	34	NA	NA	10X_nuclei_v2_AIBS
10x_nuclei_v2_GCTCTGTAGAGGACGG-8L8TX_180420_01_D01	NA	NA	62	NA	NA	10X_nuclei_v2_AIBS
10x_nuclei_v2_GCTCTGTAGATCCTGT-7L8TX_180420_01_C01	NA	NA	79	NA	NA	10X_nuclei_v2_AIBS
10x_nuclei_v2_GCTCTGTAGCACAGGT-2L8TX_180301_01_B06	NA	NA	63	NA	NA	10X_nuclei_v2_AIBS
10x_nuclei_v2_GCTCTGTAGCCAACAG-4L8TX_180301_01_D06	NA	NA	79	NA	NA	10X_nuclei_v2_AIBS
10x_nuclei_v2_GCTCTGTAGCCACGCT-7L8TX_180420_01_C01	NA	NA	93	NA	NA	10X_nuclei_v2_AIBS
10x_nuclei_v2_GCTCTGTAGCCATCGC-6L8TX_180420_01_B01	NA	NA	62	NA	NA	10X_nuclei_v2_AIBS
10x_nuclei_v2_GCTCTGTAGCCGTCGT-4L8TX_180301_01_D06	NA	NA	66	NA	NA	10X_nuclei_v2_AIBS
10x_nuclei_v2_GCTCTGTAGCCTATGT-8L8TX_180420_01_D01	NA	NA	74	NA	NA	10X_nuclei_v2_AIBS
10x_nuclei_v2_GCTCTGTAGCGACGTA-4L8TX_180301_01_D06	NA	NA	79	NA	NA	10X_nuclei_v2_AIBS
10x_nuclei_v2_GCTCTGTAGCGTCAAG-8L8TX_180420_01_D01	NA	NA	62	NA	NA	10X_nuclei_v2_AIBS
10x_nuclei_v2_GCTCTGTAGCGTGAGT-3L8TX_180301_01_C06	NA	NA	61	NA	NA	10X_nuclei_v2_AIBS
10x_nuclei_v2_GCTCTGTAGCGTTGCC-3L8TX_180301_01_C06	NA	NA	70	NA	NA	10X_nuclei_v2_AIBS
10x_nuclei_v2_GCTCTGTAGCTAGTTC-6L8TX_180420_01_B01	NA	NA	61	NA	NA	10X_nuclei_v2_AIBS
10x_nuclei_v2_GCTCTGTAGCTCAACT-4L8TX_180301_01_D06	NA	NA	47	NA	NA	10X_nuclei_v2_AIBS
10x_nuclei_v2_GCTCTGTAGCTCCTCT-4L8TX_180301_01_D06	NA	NA	60	NA	NA	10X_nuclei_v2_AIBS
10x_nuclei_v2_GCTCTGTAGGAATCGC-6L8TX_180420_01_B01	NA	NA	63	NA	NA	10X_nuclei_v2_AIBS
10x_nuclei_v2_GCTCTGTAGGAATGGA-5L8TX_180420_01_A01	NA	NA	61	NA	NA	10X_nuclei_v2_AIBS
10x_nuclei_v2_GCTCTGTAGGAGTACC-2L8TX_180301_01_B06	NA	NA	24	NA	NA	10X_nuclei_v2_AIBS
10x_nuclei_v2_GCTCTGTAGGAGTTGC-1L8TX_180301_01_A06	NA	NA	87	NA	NA	10X_nuclei_v2_AIBS
10x_nuclei_v2_GCTCTGTAGGCAAAGA-8L8TX_180420_01_D01	NA	NA	61	NA	NA	10X_nuclei_v2_AIBS
10x_nuclei_v2_GCTCTGTAGGCCATAG-6L8TX_180420_01_B01	NA	NA	79	NA	NA	10X_nuclei_v2_AIBS
10x_nuclei_v2_GCTCTGTAGGCCCGTT-1L8TX_180301_01_A06	NA	NA	79	NA	NA	10X_nuclei_v2_AIBS
10x_nuclei_v2_GCTCTGTAGGGTCGAT-2L8TX_180301_01_B06	NA	NA	73	NA	NA	10X_nuclei_v2_AIBS
10x_nuclei_v2_GCTCTGTAGGTAGCCA-1L8TX_180301_01_A06	NA	NA	60	NA	NA	10X_nuclei_v2_AIBS
10x_nuclei_v2_GCTCTGTAGGTGCTAG-7L8TX_180420_01_C01	NA	NA	60	NA	NA	10X_nuclei_v2_AIBS
10x_nuclei_v2_GCTCTGTAGTACGCCC-6L8TX_180420_01_B01	NA	NA	79	NA	NA	10X_nuclei_v2_AIBS
10x_nuclei_v2_GCTCTGTAGTAGCCGA-4L8TX_180301_01_D06	NA	NA	60	NA	NA	10X_nuclei_v2_AIBS
10x_nuclei_v2_GCTCTGTAGTCCATAC-5L8TX_180420_01_A01	NA	NA	79	NA	NA	10X_nuclei_v2_AIBS
10x_nuclei_v2_GCTCTGTAGTCGTACT-8L8TX_180420_01_D01	NA	NA	59	NA	NA	10X_nuclei_v2_AIBS
10x_nuclei_v2_GCTCTGTAGTCTCGGC-1L8TX_180301_01_A06	NA	NA	60	NA	NA	10X_nuclei_v2_AIBS
10x_nuclei_v2_GCTCTGTAGTGAATTG-6L8TX_180420_01_B01	NA	NA	62	NA	NA	10X_nuclei_v2_AIBS
10x_nuclei_v2_GCTCTGTAGTGGGATC-8L8TX_180420_01_D01	NA	NA	54	NA	NA	10X_nuclei_v2_AIBS
10x_nuclei_v2_GCTCTGTAGTGTACCT-5L8TX_180420_01_A01	NA	NA	79	NA	NA	10X_nuclei_v2_AIBS
10x_nuclei_v2_GCTCTGTAGTGTTAGA-4L8TX_180301_01_D06	NA	NA	62	NA	NA	10X_nuclei_v2_AIBS
10x_nuclei_v2_GCTCTGTAGTTAGCGG-2L8TX_180301_01_B06	NA	NA	87	NA	NA	10X_nuclei_v2_AIBS
10x_nuclei_v2_GCTCTGTCAAACCCAT-7L8TX_180420_01_C01	NA	NA	60	NA	NA	10X_nuclei_v2_AIBS
10x_nuclei_v2_GCTCTGTCAAAGGAAG-6L8TX_180420_01_B01	NA	NA	63	NA	NA	10X_nuclei_v2_AIBS
10x_nuclei_v2_GCTCTGTCAACAACCT-6L8TX_180420_01_B01	NA	NA	76	NA	NA	10X_nuclei_v2_AIBS
10x_nuclei_v2_GCTCTGTCAACTGCTA-3L8TX_180301_01_C06	NA	NA	61	NA	NA	10X_nuclei_v2_AIBS
10x_nuclei_v2_GCTCTGTCAAGCTGGA-3L8TX_180301_01_C06	NA	NA	30	NA	NA	10X_nuclei_v2_AIBS
10x_nuclei_v2_GCTCTGTCAAGGACAC-7L8TX_180420_01_C01	NA	NA	60	NA	NA	10X_nuclei_v2_AIBS
10x_nuclei_v2_GCTCTGTCAAGGTTTC-5L8TX_180420_01_A01	NA	NA	67	NA	NA	10X_nuclei_v2_AIBS
10x_nuclei_v2_GCTCTGTCAATAGCAA-5L8TX_180420_01_A01	NA	NA	70	NA	NA	10X_nuclei_v2_AIBS
10x_nuclei_v2_GCTCTGTCAATGAAAC-4L8TX_180301_01_D06	NA	NA	61	NA	NA	10X_nuclei_v2_AIBS
10x_nuclei_v2_GCTCTGTCAATGGAAT-8L8TX_180420_01_D01	NA	NA	55	NA	NA	10X_nuclei_v2_AIBS
10x_nuclei_v2_GCTCTGTCACAACTGT-5L8TX_180420_01_A01	NA	NA	60	NA	NA	10X_nuclei_v2_AIBS
10x_nuclei_v2_GCTCTGTCACAAGTAA-4L8TX_180301_01_D06	NA	NA	79	NA	NA	10X_nuclei_v2_AIBS
10x_nuclei_v2_GCTCTGTCACAGGCCT-2L8TX_180301_01_B06	NA	NA	62	NA	NA	10X_nuclei_v2_AIBS
10x_nuclei_v2_GCTCTGTCACATGGGA-8L8TX_180420_01_D01	NA	NA	79	NA	NA	10X_nuclei_v2_AIBS
10x_nuclei_v2_GCTCTGTCACCATCCT-1L8TX_180301_01_A06	NA	NA	59	NA	NA	10X_nuclei_v2_AIBS
10x_nuclei_v2_GCTCTGTCACCCATTC-3L8TX_180301_01_C06	NA	NA	66	NA	NA	10X_nuclei_v2_AIBS
10x_nuclei_v2_GCTCTGTCACCGGAAA-1L8TX_180301_01_A06	NA	NA	61	NA	NA	10X_nuclei_v2_AIBS
10x_nuclei_v2_GCTCTGTCACGAAACG-5L8TX_180420_01_A01	NA	NA	68	NA	NA	10X_nuclei_v2_AIBS
10x_nuclei_v2_GCTCTGTCACGAAATA-6L8TX_180420_01_B01	NA	NA	73	NA	NA	10X_nuclei_v2_AIBS
10x_nuclei_v2_GCTCTGTCACGAAGCA-3L8TX_180301_01_C06	NA	NA	60	NA	NA	10X_nuclei_v2_AIBS
10x_nuclei_v2_GCTCTGTCACTCAGGC-4L8TX_180301_01_D06	NA	NA	68	NA	NA	10X_nuclei_v2_AIBS
10x_nuclei_v2_GCTCTGTCACTGCCAG-3L8TX_180301_01_C06	NA	NA	63	NA	NA	10X_nuclei_v2_AIBS
10x_nuclei_v2_GCTCTGTCACTTGGAT-4L8TX_180301_01_D06	NA	NA	79	NA	NA	10X_nuclei_v2_AIBS
10x_nuclei_v2_GCTCTGTCAGATGAGC-8L8TX_180420_01_D01	NA	NA	62	NA	NA	10X_nuclei_v2_AIBS
10x_nuclei_v2_GCTCTGTCAGCCTATA-4L8TX_180301_01_D06	NA	NA	58	NA	NA	10X_nuclei_v2_AIBS
10x_nuclei_v2_GCTCTGTCAGCCTGTG-1L8TX_180301_01_A06	NA	NA	60	NA	NA	10X_nuclei_v2_AIBS
10x_nuclei_v2_GCTCTGTCAGCTCCGA-5L8TX_180420_01_A01	NA	NA	60	NA	NA	10X_nuclei_v2_AIBS
10x_nuclei_v2_GCTCTGTCAGCTCGCA-7L8TX_180420_01_C01	NA	NA	60	NA	NA	10X_nuclei_v2_AIBS
10x_nuclei_v2_GCTCTGTCAGGGATTG-1L8TX_180301_01_A06	NA	NA	58	NA	NA	10X_nuclei_v2_AIBS
10x_nuclei_v2_GCTCTGTCAGGGTTAG-4L8TX_180301_01_D06	NA	NA	66	NA	NA	10X_nuclei_v2_AIBS
10x_nuclei_v2_GCTCTGTCAGGTCCAC-5L8TX_180420_01_A01	NA	NA	81	NA	NA	10X_nuclei_v2_AIBS
10x_nuclei_v2_GCTCTGTCAGGTTTCA-8L8TX_180420_01_D01	NA	NA	55	NA	NA	10X_nuclei_v2_AIBS
10x_nuclei_v2_GCTCTGTCAGTCACTA-5L8TX_180420_01_A01	NA	NA	66	NA	NA	10X_nuclei_v2_AIBS
10x_nuclei_v2_GCTCTGTCAGTCAGCC-6L8TX_180420_01_B01	NA	NA	79	NA	NA	10X_nuclei_v2_AIBS
10x_nuclei_v2_GCTCTGTCATCACAAC-6L8TX_180420_01_B01	NA	NA	66	NA	NA	10X_nuclei_v2_AIBS
10x_nuclei_v2_GCTCTGTCATCGGAAG-7L8TX_180420_01_C01	NA	NA	79	NA	NA	10X_nuclei_v2_AIBS
10x_nuclei_v2_GCTCTGTCATCGGTTA-5L8TX_180420_01_A01	NA	NA	79	NA	NA	10X_nuclei_v2_AIBS
10x_nuclei_v2_GCTCTGTCATGAACCT-5L8TX_180420_01_A01	NA	NA	66	NA	NA	10X_nuclei_v2_AIBS
10x_nuclei_v2_GCTCTGTCATGGTCAT-1L8TX_180301_01_A06	NA	NA	67	NA	NA	10X_nuclei_v2_AIBS
10x_nuclei_v2_GCTCTGTCATTGGCGC-8L8TX_180420_01_D01	NA	NA	68	NA	NA	10X_nuclei_v2_AIBS
10x_nuclei_v2_GCTCTGTGTAAATACG-5L8TX_180420_01_A01	NA	NA	65	NA	NA	10X_nuclei_v2_AIBS
10x_nuclei_v2_GCTCTGTGTAAATGAC-7L8TX_180420_01_C01	NA	NA	58	NA	NA	10X_nuclei_v2_AIBS
10x_nuclei_v2_GCTCTGTGTAAGCACG-2L8TX_180301_01_B06	NA	NA	51	NA	NA	10X_nuclei_v2_AIBS
10x_nuclei_v2_GCTCTGTGTAAGCACG-3L8TX_180301_01_C06	NA	NA	18	NA	NA	10X_nuclei_v2_AIBS
10x_nuclei_v2_GCTCTGTGTAAGGATT-3L8TX_180301_01_C06	NA	NA	60	NA	NA	10X_nuclei_v2_AIBS
10x_nuclei_v2_GCTCTGTGTACCGTTA-5L8TX_180420_01_A01	NA	NA	63	NA	NA	10X_nuclei_v2_AIBS
10x_nuclei_v2_GCTCTGTGTACTTAGC-3L8TX_180301_01_C06	NA	NA	17	NA	NA	10X_nuclei_v2_AIBS
10x_nuclei_v2_GCTCTGTGTACTTGAC-6L8TX_180420_01_B01	NA	NA	60	NA	NA	10X_nuclei_v2_AIBS
10x_nuclei_v2_GCTCTGTGTAGCGATG-5L8TX_180420_01_A01	NA	NA	62	NA	NA	10X_nuclei_v2_AIBS
10x_nuclei_v2_GCTCTGTGTAGCGCAA-7L8TX_180420_01_C01	NA	NA	60	NA	NA	10X_nuclei_v2_AIBS
10x_nuclei_v2_GCTCTGTGTAGTACCT-8L8TX_180420_01_D01	NA	NA	86	NA	NA	10X_nuclei_v2_AIBS
10x_nuclei_v2_GCTCTGTGTATCTGCA-7L8TX_180420_01_C01	NA	NA	86	NA	NA	10X_nuclei_v2_AIBS
10x_nuclei_v2_GCTCTGTGTATGAATG-5L8TX_180420_01_A01	NA	NA	60	NA	NA	10X_nuclei_v2_AIBS
10x_nuclei_v2_GCTCTGTGTATTCGTG-6L8TX_180420_01_B01	NA	NA	93	NA	NA	10X_nuclei_v2_AIBS
10x_nuclei_v2_GCTCTGTGTCACTGGC-1L8TX_180301_01_A06	NA	NA	86	NA	NA	10X_nuclei_v2_AIBS
10x_nuclei_v2_GCTCTGTGTCATGCCG-7L8TX_180420_01_C01	NA	NA	79	NA	NA	10X_nuclei_v2_AIBS
10x_nuclei_v2_GCTCTGTGTCCCGACA-6L8TX_180420_01_B01	NA	NA	79	NA	NA	10X_nuclei_v2_AIBS
10x_nuclei_v2_GCTCTGTGTCCGACGT-8L8TX_180420_01_D01	NA	NA	81	NA	NA	10X_nuclei_v2_AIBS
10x_nuclei_v2_GCTCTGTGTCCGCTGA-6L8TX_180420_01_B01	NA	NA	62	NA	NA	10X_nuclei_v2_AIBS
10x_nuclei_v2_GCTCTGTGTCGCGTGT-8L8TX_180420_01_D01	NA	NA	70	NA	NA	10X_nuclei_v2_AIBS
10x_nuclei_v2_GCTCTGTGTCTACCTC-3L8TX_180301_01_C06	NA	NA	49	NA	NA	10X_nuclei_v2_AIBS
10x_nuclei_v2_GCTCTGTGTCTCACCT-6L8TX_180420_01_B01	NA	NA	79	NA	NA	10X_nuclei_v2_AIBS
10x_nuclei_v2_GCTCTGTGTGACTCAT-3L8TX_180301_01_C06	NA	NA	58	NA	NA	10X_nuclei_v2_AIBS
10x_nuclei_v2_GCTCTGTGTGCAACTT-1L8TX_180301_01_A06	NA	NA	62	NA	NA	10X_nuclei_v2_AIBS
10x_nuclei_v2_GCTCTGTGTGCCTGCA-4L8TX_180301_01_D06	NA	NA	62	NA	NA	10X_nuclei_v2_AIBS
10x_nuclei_v2_GCTCTGTGTGCTAGCC-7L8TX_180420_01_C01	NA	NA	62	NA	NA	10X_nuclei_v2_AIBS
10x_nuclei_v2_GCTCTGTGTGGAAAGA-7L8TX_180420_01_C01	NA	NA	62	NA	NA	10X_nuclei_v2_AIBS
10x_nuclei_v2_GCTCTGTGTGGTTTCA-1L8TX_180301_01_A06	NA	NA	60	NA	NA	10X_nuclei_v2_AIBS
10x_nuclei_v2_GCTCTGTGTGGTTTCA-8L8TX_180420_01_D01	NA	NA	61	NA	NA	10X_nuclei_v2_AIBS
10x_nuclei_v2_GCTCTGTGTGTGTGCC-4L8TX_180301_01_D06	NA	NA	63	NA	NA	10X_nuclei_v2_AIBS
10x_nuclei_v2_GCTCTGTGTTAAGACA-3L8TX_180301_01_C06	NA	NA	62	NA	NA	10X_nuclei_v2_AIBS
10x_nuclei_v2_GCTCTGTGTTAAGACA-5L8TX_180420_01_A01	NA	NA	61	NA	NA	10X_nuclei_v2_AIBS
10x_nuclei_v2_GCTCTGTGTTATGTGC-2L8TX_180301_01_B06	NA	NA	54	NA	NA	10X_nuclei_v2_AIBS
10x_nuclei_v2_GCTCTGTGTTCATGGT-1L8TX_180301_01_A06	NA	NA	62	NA	NA	10X_nuclei_v2_AIBS
10x_nuclei_v2_GCTCTGTGTTCCACTC-5L8TX_180420_01_A01	NA	NA	60	NA	NA	10X_nuclei_v2_AIBS
10x_nuclei_v2_GCTCTGTGTTCGAATC-8L8TX_180420_01_D01	NA	NA	60	NA	NA	10X_nuclei_v2_AIBS
10x_nuclei_v2_GCTCTGTGTTCGTTGA-8L8TX_180420_01_D01	NA	NA	65	NA	NA	10X_nuclei_v2_AIBS
10x_nuclei_v2_GCTCTGTGTTGTCGCG-2L8TX_180301_01_B06	NA	NA	79	NA	NA	10X_nuclei_v2_AIBS
10x_nuclei_v2_GCTCTGTTCAAACCAC-2L8TX_180301_01_B06	NA	NA	100	NA	NA	10X_nuclei_v2_AIBS
10x_nuclei_v2_GCTCTGTTCAAGAAGT-7L8TX_180420_01_C01	NA	NA	26	NA	NA	10X_nuclei_v2_AIBS
10x_nuclei_v2_GCTCTGTTCACAAACC-5L8TX_180420_01_A01	NA	NA	6	NA	NA	10X_nuclei_v2_AIBS
10x_nuclei_v2_GCTCTGTTCACAGGCC-8L8TX_180420_01_D01	NA	NA	1	NA	NA	10X_nuclei_v2_AIBS
10x_nuclei_v2_GCTCTGTTCACATACG-8L8TX_180420_01_D01	NA	NA	7	NA	NA	10X_nuclei_v2_AIBS
10x_nuclei_v2_GCTCTGTTCACCGGGT-2L8TX_180301_01_B06	NA	NA	63	NA	NA	10X_nuclei_v2_AIBS
10x_nuclei_v2_GCTCTGTTCACGATGT-5L8TX_180420_01_A01	NA	NA	62	NA	NA	10X_nuclei_v2_AIBS
10x_nuclei_v2_GCTCTGTTCAGTTTGG-1L8TX_180301_01_A06	NA	NA	67	NA	NA	10X_nuclei_v2_AIBS
10x_nuclei_v2_GCTCTGTTCCAGTATG-7L8TX_180420_01_C01	NA	NA	66	NA	NA	10X_nuclei_v2_AIBS
10x_nuclei_v2_GCTCTGTTCCATTCTA-2L8TX_180301_01_B06	NA	NA	23	NA	NA	10X_nuclei_v2_AIBS
10x_nuclei_v2_GCTCTGTTCCCAAGTA-5L8TX_180420_01_A01	NA	NA	52	NA	NA	10X_nuclei_v2_AIBS
10x_nuclei_v2_GCTCTGTTCCGCATAA-2L8TX_180301_01_B06	NA	NA	76	NA	NA	10X_nuclei_v2_AIBS
10x_nuclei_v2_GCTCTGTTCCGCATCT-7L8TX_180420_01_C01	NA	NA	30	NA	NA	10X_nuclei_v2_AIBS
10x_nuclei_v2_GCTCTGTTCCTAAGTG-4L8TX_180301_01_D06	NA	NA	60	NA	NA	10X_nuclei_v2_AIBS
10x_nuclei_v2_GCTCTGTTCCTAGAAC-3L8TX_180301_01_C06	NA	NA	59	NA	NA	10X_nuclei_v2_AIBS
10x_nuclei_v2_GCTCTGTTCCTAGTGA-1L8TX_180301_01_A06	NA	NA	35	NA	NA	10X_nuclei_v2_AIBS
10x_nuclei_v2_GCTCTGTTCCTCAACC-5L8TX_180420_01_A01	NA	NA	60	NA	NA	10X_nuclei_v2_AIBS
10x_nuclei_v2_GCTCTGTTCCTGCAGG-5L8TX_180420_01_A01	NA	NA	60	NA	NA	10X_nuclei_v2_AIBS
10x_nuclei_v2_GCTCTGTTCCTTCAAT-7L8TX_180420_01_C01	NA	NA	60	NA	NA	10X_nuclei_v2_AIBS
10x_nuclei_v2_GCTCTGTTCCTTGACC-8L8TX_180420_01_D01	NA	NA	60	NA	NA	10X_nuclei_v2_AIBS
10x_nuclei_v2_GCTCTGTTCGAACGGA-1L8TX_180301_01_A06	NA	NA	62	NA	NA	10X_nuclei_v2_AIBS
10x_nuclei_v2_GCTCTGTTCGACAGCC-5L8TX_180420_01_A01	NA	NA	80	NA	NA	10X_nuclei_v2_AIBS
10x_nuclei_v2_GCTCTGTTCGAGGTAG-8L8TX_180420_01_D01	NA	NA	65	NA	NA	10X_nuclei_v2_AIBS
10x_nuclei_v2_GCTCTGTTCGCCGTGA-1L8TX_180301_01_A06	NA	NA	70	NA	NA	10X_nuclei_v2_AIBS
10x_nuclei_v2_GCTCTGTTCGCGATCG-5L8TX_180420_01_A01	NA	NA	65	NA	NA	10X_nuclei_v2_AIBS
10x_nuclei_v2_GCTCTGTTCGCGTAGC-7L8TX_180420_01_C01	NA	NA	62	NA	NA	10X_nuclei_v2_AIBS
10x_nuclei_v2_GCTCTGTTCGGTTAAC-8L8TX_180420_01_D01	NA	NA	24	NA	NA	10X_nuclei_v2_AIBS
10x_nuclei_v2_GCTCTGTTCTAACTCT-2L8TX_180301_01_B06	NA	NA	62	NA	NA	10X_nuclei_v2_AIBS
10x_nuclei_v2_GCTCTGTTCTAGCACA-7L8TX_180420_01_C01	NA	NA	86	NA	NA	10X_nuclei_v2_AIBS
10x_nuclei_v2_GCTCTGTTCTATCCTA-3L8TX_180301_01_C06	NA	NA	61	NA	NA	10X_nuclei_v2_AIBS
10x_nuclei_v2_GCTCTGTTCTCGCTTG-5L8TX_180420_01_A01	NA	NA	60	NA	NA	10X_nuclei_v2_AIBS
10x_nuclei_v2_GCTCTGTTCTCGTTTA-7L8TX_180420_01_C01	NA	NA	68	NA	NA	10X_nuclei_v2_AIBS
10x_nuclei_v2_GCTCTGTTCTCTTATG-4L8TX_180301_01_D06	NA	NA	61	NA	NA	10X_nuclei_v2_AIBS
10x_nuclei_v2_GCTCTGTTCTGCCCTA-2L8TX_180301_01_B06	NA	NA	66	NA	NA	10X_nuclei_v2_AIBS
10x_nuclei_v2_GCTCTGTTCTGGGCCA-6L8TX_180420_01_B01	NA	NA	60	NA	NA	10X_nuclei_v2_AIBS
10x_nuclei_v2_GCTCTGTTCTTAACCT-2L8TX_180301_01_B06	NA	NA	36	NA	NA	10X_nuclei_v2_AIBS
10x_nuclei_v2_GCTCTGTTCTTGAGGT-8L8TX_180420_01_D01	NA	NA	63	NA	NA	10X_nuclei_v2_AIBS
10x_nuclei_v2_GCTCTGTTCTTGCAAG-4L8TX_180301_01_D06	NA	NA	79	NA	NA	10X_nuclei_v2_AIBS
10x_nuclei_v2_GCTCTGTTCTTGTCAT-6L8TX_180420_01_B01	NA	NA	60	NA	NA	10X_nuclei_v2_AIBS
10x_nuclei_v2_GCTCTGTTCTTGTCAT-8L8TX_180420_01_D01	NA	NA	61	NA	NA	10X_nuclei_v2_AIBS
10x_nuclei_v2_GCTCTGTTCTTTACAC-1L8TX_180301_01_A06	NA	NA	85	NA	NA	10X_nuclei_v2_AIBS
10x_nuclei_v2_GCTCTGTTCTTTCCTC-4L8TX_180301_01_D06	NA	NA	49	NA	NA	10X_nuclei_v2_AIBS
10x_nuclei_v2_GCTGCAGAGAAACCAT-8L8TX_180420_01_D01	NA	NA	61	NA	NA	10X_nuclei_v2_AIBS
10x_nuclei_v2_GCTGCAGAGAAACGAG-8L8TX_180420_01_D01	NA	NA	60	NA	NA	10X_nuclei_v2_AIBS
10x_nuclei_v2_GCTGCAGAGAAAGTGG-3L8TX_180301_01_C06	NA	NA	60	NA	NA	10X_nuclei_v2_AIBS
10x_nuclei_v2_GCTGCAGAGAAGGACA-2L8TX_180301_01_B06	NA	NA	40	NA	NA	10X_nuclei_v2_AIBS
10x_nuclei_v2_GCTGCAGAGAAGGGTA-6L8TX_180420_01_B01	NA	NA	81	NA	NA	10X_nuclei_v2_AIBS
10x_nuclei_v2_GCTGCAGAGACTAGAT-5L8TX_180420_01_A01	NA	NA	70	NA	NA	10X_nuclei_v2_AIBS
10x_nuclei_v2_GCTGCAGAGAGAACAG-1L8TX_180301_01_A06	NA	NA	60	NA	NA	10X_nuclei_v2_AIBS
10x_nuclei_v2_GCTGCAGAGAGATGAG-6L8TX_180420_01_B01	NA	NA	60	NA	NA	10X_nuclei_v2_AIBS
10x_nuclei_v2_GCTGCAGAGAGCAATT-6L8TX_180420_01_B01	NA	NA	79	NA	NA	10X_nuclei_v2_AIBS
10x_nuclei_v2_GCTGCAGAGAGGACGG-8L8TX_180420_01_D01	NA	NA	30	NA	NA	10X_nuclei_v2_AIBS
10x_nuclei_v2_GCTGCAGAGAGGTACC-5L8TX_180420_01_A01	NA	NA	60	NA	NA	10X_nuclei_v2_AIBS
10x_nuclei_v2_GCTGCAGAGATATACG-8L8TX_180420_01_D01	NA	NA	80	NA	NA	10X_nuclei_v2_AIBS
10x_nuclei_v2_GCTGCAGAGATGGCGT-3L8TX_180301_01_C06	NA	NA	79	NA	NA	10X_nuclei_v2_AIBS
10x_nuclei_v2_GCTGCAGAGATGGGTC-3L8TX_180301_01_C06	NA	NA	63	NA	NA	10X_nuclei_v2_AIBS
10x_nuclei_v2_GCTGCAGAGATGTTAG-3L8TX_180301_01_C06	NA	NA	62	NA	NA	10X_nuclei_v2_AIBS
10x_nuclei_v2_GCTGCAGAGCACCGTC-2L8TX_180301_01_B06	NA	NA	64	NA	NA	10X_nuclei_v2_AIBS
10x_nuclei_v2_GCTGCAGAGCCACTAT-3L8TX_180301_01_C06	NA	NA	70	NA	NA	10X_nuclei_v2_AIBS
10x_nuclei_v2_GCTGCAGAGCCGGTAA-3L8TX_180301_01_C06	NA	NA	100	NA	NA	10X_nuclei_v2_AIBS
10x_nuclei_v2_GCTGCAGAGCCTATGT-8L8TX_180420_01_D01	NA	NA	68	NA	NA	10X_nuclei_v2_AIBS
10x_nuclei_v2_GCTGCAGAGCGACGTA-2L8TX_180301_01_B06	NA	NA	79	NA	NA	10X_nuclei_v2_AIBS
10x_nuclei_v2_GCTGCAGAGCGGCTTC-8L8TX_180420_01_D01	NA	NA	100	NA	NA	10X_nuclei_v2_AIBS
10x_nuclei_v2_GCTGCAGAGCGTAATA-7L8TX_180420_01_C01	NA	NA	61	NA	NA	10X_nuclei_v2_AIBS
10x_nuclei_v2_GCTGCAGAGCGTCTAT-4L8TX_180301_01_D06	NA	NA	64	NA	NA	10X_nuclei_v2_AIBS
10x_nuclei_v2_GCTGCAGAGCTGAAAT-5L8TX_180420_01_A01	NA	NA	60	NA	NA	10X_nuclei_v2_AIBS
10x_nuclei_v2_GCTGCAGAGCTGAAAT-8L8TX_180420_01_D01	NA	NA	54	NA	NA	10X_nuclei_v2_AIBS
10x_nuclei_v2_GCTGCAGAGCTGATAA-6L8TX_180420_01_B01	NA	NA	58	NA	NA	10X_nuclei_v2_AIBS
10x_nuclei_v2_GCTGCAGAGGAATCGC-1L8TX_180301_01_A06	NA	NA	60	NA	NA	10X_nuclei_v2_AIBS
10x_nuclei_v2_GCTGCAGAGGCATGTG-5L8TX_180420_01_A01	NA	NA	60	NA	NA	10X_nuclei_v2_AIBS
10x_nuclei_v2_GCTGCAGAGGGAAACA-3L8TX_180301_01_C06	NA	NA	61	NA	NA	10X_nuclei_v2_AIBS
10x_nuclei_v2_GCTGCAGAGGGATCTG-8L8TX_180420_01_D01	NA	NA	68	NA	NA	10X_nuclei_v2_AIBS
10x_nuclei_v2_GCTGCAGAGTAAGTAC-1L8TX_180301_01_A06	NA	NA	113	NA	NA	10X_nuclei_v2_AIBS
10x_nuclei_v2_GCTGCAGAGTATGACA-6L8TX_180420_01_B01	NA	NA	79	NA	NA	10X_nuclei_v2_AIBS
10x_nuclei_v2_GCTGCAGAGTCCTCCT-5L8TX_180420_01_A01	NA	NA	60	NA	NA	10X_nuclei_v2_AIBS
10x_nuclei_v2_GCTGCAGAGTCGATAA-7L8TX_180420_01_C01	NA	NA	61	NA	NA	10X_nuclei_v2_AIBS
10x_nuclei_v2_GCTGCAGAGTCGCCGT-5L8TX_180420_01_A01	NA	NA	62	NA	NA	10X_nuclei_v2_AIBS
10x_nuclei_v2_GCTGCAGAGTGAAGTT-1L8TX_180301_01_A06	NA	NA	62	NA	NA	10X_nuclei_v2_AIBS
10x_nuclei_v2_GCTGCAGAGTTCGCAT-5L8TX_180420_01_A01	NA	NA	61	NA	NA	10X_nuclei_v2_AIBS
10x_nuclei_v2_GCTGCAGAGTTGAGTA-6L8TX_180420_01_B01	NA	NA	60	NA	NA	10X_nuclei_v2_AIBS
10x_nuclei_v2_GCTGCAGAGTTGCAGG-5L8TX_180420_01_A01	NA	NA	66	NA	NA	10X_nuclei_v2_AIBS
10x_nuclei_v2_GCTGCAGAGTTGCAGG-7L8TX_180420_01_C01	NA	NA	61	NA	NA	10X_nuclei_v2_AIBS
10x_nuclei_v2_GCTGCAGCAAAGGTGC-5L8TX_180420_01_A01	NA	NA	79	NA	NA	10X_nuclei_v2_AIBS
10x_nuclei_v2_GCTGCAGCAAATTGCC-3L8TX_180301_01_C06	NA	NA	79	NA	NA	10X_nuclei_v2_AIBS
10x_nuclei_v2_GCTGCAGCAAGGCTCC-8L8TX_180420_01_D01	NA	NA	7	NA	NA	10X_nuclei_v2_AIBS
10x_nuclei_v2_GCTGCAGCAAGGTTTC-7L8TX_180420_01_C01	NA	NA	79	NA	NA	10X_nuclei_v2_AIBS
10x_nuclei_v2_GCTGCAGCAAGTTGTC-7L8TX_180420_01_C01	NA	NA	62	NA	NA	10X_nuclei_v2_AIBS
10x_nuclei_v2_GCTGCAGCAATCTACG-7L8TX_180420_01_C01	NA	NA	60	NA	NA	10X_nuclei_v2_AIBS
10x_nuclei_v2_GCTGCAGCACACAGAG-3L8TX_180301_01_C06	NA	NA	81	NA	NA	10X_nuclei_v2_AIBS
10x_nuclei_v2_GCTGCAGCACACCGCA-8L8TX_180420_01_D01	NA	NA	79	NA	NA	10X_nuclei_v2_AIBS
10x_nuclei_v2_GCTGCAGCACAGACAG-7L8TX_180420_01_C01	NA	NA	61	NA	NA	10X_nuclei_v2_AIBS
10x_nuclei_v2_GCTGCAGCACAGGTTT-7L8TX_180420_01_C01	NA	NA	62	NA	NA	10X_nuclei_v2_AIBS
10x_nuclei_v2_GCTGCAGCACATCCAA-7L8TX_180420_01_C01	NA	NA	73	NA	NA	10X_nuclei_v2_AIBS
10x_nuclei_v2_GCTGCAGCACATTTCT-1L8TX_180301_01_A06	NA	NA	79	NA	NA	10X_nuclei_v2_AIBS
10x_nuclei_v2_GCTGCAGCACCAACCG-6L8TX_180420_01_B01	NA	NA	79	NA	NA	10X_nuclei_v2_AIBS
10x_nuclei_v2_GCTGCAGCACCACCAG-7L8TX_180420_01_C01	NA	NA	60	NA	NA	10X_nuclei_v2_AIBS
10x_nuclei_v2_GCTGCAGCACCCATGG-7L8TX_180420_01_C01	NA	NA	62	NA	NA	10X_nuclei_v2_AIBS
10x_nuclei_v2_GCTGCAGCACGAAACG-5L8TX_180420_01_A01	NA	NA	60	NA	NA	10X_nuclei_v2_AIBS
10x_nuclei_v2_GCTGCAGCACGGCCAT-3L8TX_180301_01_C06	NA	NA	60	NA	NA	10X_nuclei_v2_AIBS
10x_nuclei_v2_GCTGCAGCACTGAAGG-8L8TX_180420_01_D01	NA	NA	79	NA	NA	10X_nuclei_v2_AIBS
10x_nuclei_v2_GCTGCAGCACTGTGTA-4L8TX_180301_01_D06	NA	NA	70	NA	NA	10X_nuclei_v2_AIBS
10x_nuclei_v2_GCTGCAGCAGACGCTC-8L8TX_180420_01_D01	NA	NA	81	NA	NA	10X_nuclei_v2_AIBS
10x_nuclei_v2_GCTGCAGCAGAGTGTG-3L8TX_180301_01_C06	NA	NA	44	NA	NA	10X_nuclei_v2_AIBS
10x_nuclei_v2_GCTGCAGCAGATAATG-4L8TX_180301_01_D06	NA	NA	66	NA	NA	10X_nuclei_v2_AIBS
10x_nuclei_v2_GCTGCAGCAGATCGGA-5L8TX_180420_01_A01	NA	NA	55	NA	NA	10X_nuclei_v2_AIBS
10x_nuclei_v2_GCTGCAGCAGATCTGT-8L8TX_180420_01_D01	NA	NA	63	NA	NA	10X_nuclei_v2_AIBS
10x_nuclei_v2_GCTGCAGCAGATTGCT-3L8TX_180301_01_C06	NA	NA	79	NA	NA	10X_nuclei_v2_AIBS
10x_nuclei_v2_GCTGCAGCAGCTTCGG-5L8TX_180420_01_A01	NA	NA	60	NA	NA	10X_nuclei_v2_AIBS
10x_nuclei_v2_GCTGCAGCAGGCAGTA-3L8TX_180301_01_C06	NA	NA	60	NA	NA	10X_nuclei_v2_AIBS
10x_nuclei_v2_GCTGCAGCAGGGTATG-5L8TX_180420_01_A01	NA	NA	60	NA	NA	10X_nuclei_v2_AIBS
10x_nuclei_v2_GCTGCAGCAGTAAGAT-4L8TX_180301_01_D06	NA	NA	60	NA	NA	10X_nuclei_v2_AIBS
10x_nuclei_v2_GCTGCAGCAGTGACAG-4L8TX_180301_01_D06	NA	NA	66	NA	NA	10X_nuclei_v2_AIBS
10x_nuclei_v2_GCTGCAGCATCCTTGC-2L8TX_180301_01_B06	NA	NA	61	NA	NA	10X_nuclei_v2_AIBS
10x_nuclei_v2_GCTGCAGCATCGGGTC-5L8TX_180420_01_A01	NA	NA	31	NA	NA	10X_nuclei_v2_AIBS
10x_nuclei_v2_GCTGCAGCATGCCACG-6L8TX_180420_01_B01	NA	NA	63	NA	NA	10X_nuclei_v2_AIBS
10x_nuclei_v2_GCTGCAGCATGGTAGG-5L8TX_180420_01_A01	NA	NA	79	NA	NA	10X_nuclei_v2_AIBS
10x_nuclei_v2_GCTGCAGCATTAGCCA-3L8TX_180301_01_C06	NA	NA	79	NA	NA	10X_nuclei_v2_AIBS
10x_nuclei_v2_GCTGCAGCATTCTCAT-4L8TX_180301_01_D06	NA	NA	67	NA	NA	10X_nuclei_v2_AIBS
10x_nuclei_v2_GCTGCAGCATTCTCAT-8L8TX_180420_01_D01	NA	NA	62	NA	NA	10X_nuclei_v2_AIBS
10x_nuclei_v2_GCTGCAGCATTGAGCT-1L8TX_180301_01_A06	NA	NA	79	NA	NA	10X_nuclei_v2_AIBS
10x_nuclei_v2_GCTGCAGGTAAACGCG-1L8TX_180301_01_A06	NA	NA	63	NA	NA	10X_nuclei_v2_AIBS
10x_nuclei_v2_GCTGCAGGTAAGCACG-2L8TX_180301_01_B06	NA	NA	63	NA	NA	10X_nuclei_v2_AIBS
10x_nuclei_v2_GCTGCAGGTAAGTTCC-5L8TX_180420_01_A01	NA	NA	73	NA	NA	10X_nuclei_v2_AIBS
10x_nuclei_v2_GCTGCAGGTAGAAAGG-8L8TX_180420_01_D01	NA	NA	62	NA	NA	10X_nuclei_v2_AIBS
10x_nuclei_v2_GCTGCAGGTAGGCTGA-6L8TX_180420_01_B01	NA	NA	66	NA	NA	10X_nuclei_v2_AIBS
10x_nuclei_v2_GCTGCAGGTAGTACCT-8L8TX_180420_01_D01	NA	NA	60	NA	NA	10X_nuclei_v2_AIBS
10x_nuclei_v2_GCTGCAGGTATATGAG-3L8TX_180301_01_C06	NA	NA	75	NA	NA	10X_nuclei_v2_AIBS
10x_nuclei_v2_GCTGCAGGTATGAAAC-4L8TX_180301_01_D06	NA	NA	70	NA	NA	10X_nuclei_v2_AIBS
10x_nuclei_v2_GCTGCAGGTATTCGTG-6L8TX_180420_01_B01	NA	NA	76	NA	NA	10X_nuclei_v2_AIBS
10x_nuclei_v2_GCTGCAGGTCAAAGAT-1L8TX_180301_01_A06	NA	NA	61	NA	NA	10X_nuclei_v2_AIBS
10x_nuclei_v2_GCTGCAGGTCAACTGT-1L8TX_180301_01_A06	NA	NA	60	NA	NA	10X_nuclei_v2_AIBS
10x_nuclei_v2_GCTGCAGGTCACCCAG-1L8TX_180301_01_A06	NA	NA	61	NA	NA	10X_nuclei_v2_AIBS
10x_nuclei_v2_GCTGCAGGTCAGAGGT-3L8TX_180301_01_C06	NA	NA	60	NA	NA	10X_nuclei_v2_AIBS
10x_nuclei_v2_GCTGCAGGTCATACTG-4L8TX_180301_01_D06	NA	NA	79	NA	NA	10X_nuclei_v2_AIBS
10x_nuclei_v2_GCTGCAGGTCCGAGTC-5L8TX_180420_01_A01	NA	NA	60	NA	NA	10X_nuclei_v2_AIBS
10x_nuclei_v2_GCTGCAGGTCCGTCAG-7L8TX_180420_01_C01	NA	NA	63	NA	NA	10X_nuclei_v2_AIBS
10x_nuclei_v2_GCTGCAGGTCCTCTTG-1L8TX_180301_01_A06	NA	NA	61	NA	NA	10X_nuclei_v2_AIBS
10x_nuclei_v2_GCTGCAGGTGACAAAT-7L8TX_180420_01_C01	NA	NA	33	NA	NA	10X_nuclei_v2_AIBS
10x_nuclei_v2_GCTGCAGGTGAGTGAC-6L8TX_180420_01_B01	NA	NA	65	NA	NA	10X_nuclei_v2_AIBS
10x_nuclei_v2_GCTGCAGGTGCACGAA-3L8TX_180301_01_C06	NA	NA	57	NA	NA	10X_nuclei_v2_AIBS
10x_nuclei_v2_GCTGCAGGTGCATCTA-6L8TX_180420_01_B01	NA	NA	66	NA	NA	10X_nuclei_v2_AIBS
10x_nuclei_v2_GCTGCAGGTGCGATAG-6L8TX_180420_01_B01	NA	NA	59	NA	NA	10X_nuclei_v2_AIBS
10x_nuclei_v2_GCTGCAGGTTAAGATG-5L8TX_180420_01_A01	NA	NA	60	NA	NA	10X_nuclei_v2_AIBS
10x_nuclei_v2_GCTGCAGGTTAAGTAG-2L8TX_180301_01_B06	NA	NA	79	NA	NA	10X_nuclei_v2_AIBS
10x_nuclei_v2_GCTGCAGGTTCCAACA-5L8TX_180420_01_A01	NA	NA	79	NA	NA	10X_nuclei_v2_AIBS
10x_nuclei_v2_GCTGCAGGTTCGAATC-6L8TX_180420_01_B01	NA	NA	66	NA	NA	10X_nuclei_v2_AIBS
10x_nuclei_v2_GCTGCAGGTTCGGCAC-1L8TX_180301_01_A06	NA	NA	76	NA	NA	10X_nuclei_v2_AIBS
10x_nuclei_v2_GCTGCAGGTTCGTGAT-7L8TX_180420_01_C01	NA	NA	61	NA	NA	10X_nuclei_v2_AIBS
10x_nuclei_v2_GCTGCAGGTTGAGTTC-5L8TX_180420_01_A01	NA	NA	75	NA	NA	10X_nuclei_v2_AIBS
10x_nuclei_v2_GCTGCAGGTTTGGGCC-3L8TX_180301_01_C06	NA	NA	60	NA	NA	10X_nuclei_v2_AIBS
10x_nuclei_v2_GCTGCAGTCAAACCGT-8L8TX_180420_01_D01	NA	NA	65	NA	NA	10X_nuclei_v2_AIBS
10x_nuclei_v2_GCTGCAGTCAACACAC-7L8TX_180420_01_C01	NA	NA	60	NA	NA	10X_nuclei_v2_AIBS
10x_nuclei_v2_GCTGCAGTCAACACCA-5L8TX_180420_01_A01	NA	NA	60	NA	NA	10X_nuclei_v2_AIBS
10x_nuclei_v2_GCTGCAGTCAAGATCC-6L8TX_180420_01_B01	NA	NA	60	NA	NA	10X_nuclei_v2_AIBS
10x_nuclei_v2_GCTGCAGTCAATCTCT-5L8TX_180420_01_A01	NA	NA	63	NA	NA	10X_nuclei_v2_AIBS
10x_nuclei_v2_GCTGCAGTCACCTCGT-7L8TX_180420_01_C01	NA	NA	79	NA	NA	10X_nuclei_v2_AIBS
10x_nuclei_v2_GCTGCAGTCACGCATA-1L8TX_180301_01_A06	NA	NA	58	NA	NA	10X_nuclei_v2_AIBS
10x_nuclei_v2_GCTGCAGTCACTCCTG-5L8TX_180420_01_A01	NA	NA	79	NA	NA	10X_nuclei_v2_AIBS
10x_nuclei_v2_GCTGCAGTCAGCCTAA-6L8TX_180420_01_B01	NA	NA	61	NA	NA	10X_nuclei_v2_AIBS
10x_nuclei_v2_GCTGCAGTCAGCGATT-6L8TX_180420_01_B01	NA	NA	60	NA	NA	10X_nuclei_v2_AIBS
10x_nuclei_v2_GCTGCAGTCAGCTCGG-4L8TX_180301_01_D06	NA	NA	60	NA	NA	10X_nuclei_v2_AIBS
10x_nuclei_v2_GCTGCAGTCAGCTTAG-3L8TX_180301_01_C06	NA	NA	81	NA	NA	10X_nuclei_v2_AIBS
10x_nuclei_v2_GCTGCAGTCAGTTAGC-8L8TX_180420_01_D01	NA	NA	47	NA	NA	10X_nuclei_v2_AIBS
10x_nuclei_v2_GCTGCAGTCATAACCG-5L8TX_180420_01_A01	NA	NA	62	NA	NA	10X_nuclei_v2_AIBS
10x_nuclei_v2_GCTGCAGTCATCTGCC-8L8TX_180420_01_D01	NA	NA	61	NA	NA	10X_nuclei_v2_AIBS
10x_nuclei_v2_GCTGCAGTCCAGATCA-8L8TX_180420_01_D01	NA	NA	66	NA	NA	10X_nuclei_v2_AIBS
10x_nuclei_v2_GCTGCAGTCCGCATAA-6L8TX_180420_01_B01	NA	NA	62	NA	NA	10X_nuclei_v2_AIBS
10x_nuclei_v2_GCTGCAGTCCGCGCAA-1L8TX_180301_01_A06	NA	NA	81	NA	NA	10X_nuclei_v2_AIBS
10x_nuclei_v2_GCTGCAGTCCTCATTA-7L8TX_180420_01_C01	NA	NA	60	NA	NA	10X_nuclei_v2_AIBS
10x_nuclei_v2_GCTGCAGTCCTGCCAT-7L8TX_180420_01_C01	NA	NA	36	NA	NA	10X_nuclei_v2_AIBS
10x_nuclei_v2_GCTGCAGTCCTGTACC-6L8TX_180420_01_B01	NA	NA	7	NA	NA	10X_nuclei_v2_AIBS
10x_nuclei_v2_GCTGCAGTCGCAAACT-4L8TX_180301_01_D06	NA	NA	60	NA	NA	10X_nuclei_v2_AIBS
10x_nuclei_v2_GCTGCAGTCGCGGATC-5L8TX_180420_01_A01	NA	NA	62	NA	NA	10X_nuclei_v2_AIBS
10x_nuclei_v2_GCTGCAGTCGCTGATA-8L8TX_180420_01_D01	NA	NA	68	NA	NA	10X_nuclei_v2_AIBS
10x_nuclei_v2_GCTGCAGTCGGATGTT-7L8TX_180420_01_C01	NA	NA	62	NA	NA	10X_nuclei_v2_AIBS
10x_nuclei_v2_GCTGCAGTCGGCGGTT-8L8TX_180420_01_D01	NA	NA	60	NA	NA	10X_nuclei_v2_AIBS
10x_nuclei_v2_GCTGCAGTCGGTGTTA-8L8TX_180420_01_D01	NA	NA	66	NA	NA	10X_nuclei_v2_AIBS
10x_nuclei_v2_GCTGCAGTCGGTTCGG-4L8TX_180301_01_D06	NA	NA	79	NA	NA	10X_nuclei_v2_AIBS
10x_nuclei_v2_GCTGCAGTCTAACTTC-7L8TX_180420_01_C01	NA	NA	79	NA	NA	10X_nuclei_v2_AIBS
10x_nuclei_v2_GCTGCAGTCTATGTGG-5L8TX_180420_01_A01	NA	NA	68	NA	NA	10X_nuclei_v2_AIBS
10x_nuclei_v2_GCTGCAGTCTCCGGTT-3L8TX_180301_01_C06	NA	NA	61	NA	NA	10X_nuclei_v2_AIBS
10x_nuclei_v2_GCTGCAGTCTCTTGAT-4L8TX_180301_01_D06	NA	NA	60	NA	NA	10X_nuclei_v2_AIBS
10x_nuclei_v2_GCTGCAGTCTGAGGGA-3L8TX_180301_01_C06	NA	NA	79	NA	NA	10X_nuclei_v2_AIBS
10x_nuclei_v2_GCTGCAGTCTGAGGGA-5L8TX_180420_01_A01	NA	NA	70	NA	NA	10X_nuclei_v2_AIBS
10x_nuclei_v2_GCTGCAGTCTTTAGGG-1L8TX_180301_01_A06	NA	NA	70	NA	NA	10X_nuclei_v2_AIBS
10x_nuclei_v2_GCTGCGAAGAAAGTGG-1L8TX_180301_01_A06	NA	NA	67	NA	NA	10X_nuclei_v2_AIBS
10x_nuclei_v2_GCTGCGAAGAAAGTGG-2L8TX_180301_01_B06	NA	NA	63	NA	NA	10X_nuclei_v2_AIBS
10x_nuclei_v2_GCTGCGAAGAACAACT-6L8TX_180420_01_B01	NA	NA	61	NA	NA	10X_nuclei_v2_AIBS
10x_nuclei_v2_GCTGCGAAGAAGCCCA-1L8TX_180301_01_A06	NA	NA	62	NA	NA	10X_nuclei_v2_AIBS
10x_nuclei_v2_GCTGCGAAGAAGGACA-6L8TX_180420_01_B01	NA	NA	79	NA	NA	10X_nuclei_v2_AIBS
10x_nuclei_v2_GCTGCGAAGAAGGTTT-7L8TX_180420_01_C01	NA	NA	59	NA	NA	10X_nuclei_v2_AIBS
10x_nuclei_v2_GCTGCGAAGACAATAC-6L8TX_180420_01_B01	NA	NA	61	NA	NA	10X_nuclei_v2_AIBS
10x_nuclei_v2_GCTGCGAAGACCTTTG-2L8TX_180301_01_B06	NA	NA	7	NA	NA	10X_nuclei_v2_AIBS
10x_nuclei_v2_GCTGCGAAGACGCAAC-3L8TX_180301_01_C06	NA	NA	63	NA	NA	10X_nuclei_v2_AIBS
10x_nuclei_v2_GCTGCGAAGACTACAA-2L8TX_180301_01_B06	NA	NA	22	NA	NA	10X_nuclei_v2_AIBS
10x_nuclei_v2_GCTGCGAAGACTAGGC-8L8TX_180420_01_D01	NA	NA	60	NA	NA	10X_nuclei_v2_AIBS
10x_nuclei_v2_GCTGCGAAGAGAGCTC-7L8TX_180420_01_C01	NA	NA	60	NA	NA	10X_nuclei_v2_AIBS
10x_nuclei_v2_GCTGCGAAGAGCCCAA-5L8TX_180420_01_A01	NA	NA	66	NA	NA	10X_nuclei_v2_AIBS
10x_nuclei_v2_GCTGCGAAGAGGGATA-1L8TX_180301_01_A06	NA	NA	63	NA	NA	10X_nuclei_v2_AIBS
10x_nuclei_v2_GCTGCGAAGAGTAATC-2L8TX_180301_01_B06	NA	NA	60	NA	NA	10X_nuclei_v2_AIBS
10x_nuclei_v2_GCTGCGAAGATACACA-5L8TX_180420_01_A01	NA	NA	63	NA	NA	10X_nuclei_v2_AIBS
10x_nuclei_v2_GCTGCGAAGATACACA-6L8TX_180420_01_B01	NA	NA	60	NA	NA	10X_nuclei_v2_AIBS
10x_nuclei_v2_GCTGCGAAGATAGCAT-2L8TX_180301_01_B06	NA	NA	60	NA	NA	10X_nuclei_v2_AIBS
10x_nuclei_v2_GCTGCGAAGATATACG-8L8TX_180420_01_D01	NA	NA	61	NA	NA	10X_nuclei_v2_AIBS
10x_nuclei_v2_GCTGCGAAGATATGCA-8L8TX_180420_01_D01	NA	NA	39	NA	NA	10X_nuclei_v2_AIBS
10x_nuclei_v2_GCTGCGAAGATATGGT-5L8TX_180420_01_A01	NA	NA	65	NA	NA	10X_nuclei_v2_AIBS
10x_nuclei_v2_GCTGCGAAGATGCCAG-1L8TX_180301_01_A06	NA	NA	76	NA	NA	10X_nuclei_v2_AIBS
10x_nuclei_v2_GCTGCGAAGATGTGTA-2L8TX_180301_01_B06	NA	NA	68	NA	NA	10X_nuclei_v2_AIBS
10x_nuclei_v2_GCTGCGAAGATGTGTA-5L8TX_180420_01_A01	NA	NA	60	NA	NA	10X_nuclei_v2_AIBS
10x_nuclei_v2_GCTGCGAAGATGTTAG-3L8TX_180301_01_C06	NA	NA	68	NA	NA	10X_nuclei_v2_AIBS
10x_nuclei_v2_GCTGCGAAGCACACAG-7L8TX_180420_01_C01	NA	NA	63	NA	NA	10X_nuclei_v2_AIBS
10x_nuclei_v2_GCTGCGAAGCACGCCT-7L8TX_180420_01_C01	NA	NA	7	NA	NA	10X_nuclei_v2_AIBS
10x_nuclei_v2_GCTGCGAAGCAGCCTC-5L8TX_180420_01_A01	NA	NA	60	NA	NA	10X_nuclei_v2_AIBS
10x_nuclei_v2_GCTGCGAAGCCACGCT-3L8TX_180301_01_C06	NA	NA	62	NA	NA	10X_nuclei_v2_AIBS
10x_nuclei_v2_GCTGCGAAGCCACGTC-2L8TX_180301_01_B06	NA	NA	6	NA	NA	10X_nuclei_v2_AIBS
10x_nuclei_v2_GCTGCGAAGCCTTGAT-2L8TX_180301_01_B06	NA	NA	81	NA	NA	10X_nuclei_v2_AIBS
10x_nuclei_v2_GCTGCGAAGCTCAACT-5L8TX_180420_01_A01	NA	NA	60	NA	NA	10X_nuclei_v2_AIBS
10x_nuclei_v2_GCTGCGAAGCTGATAA-4L8TX_180301_01_D06	NA	NA	79	NA	NA	10X_nuclei_v2_AIBS
10x_nuclei_v2_GCTGCGAAGCTGCAAG-1L8TX_180301_01_A06	NA	NA	60	NA	NA	10X_nuclei_v2_AIBS
10x_nuclei_v2_GCTGCGAAGGAACTGC-8L8TX_180420_01_D01	NA	NA	63	NA	NA	10X_nuclei_v2_AIBS
10x_nuclei_v2_GCTGCGAAGGAATCGC-8L8TX_180420_01_D01	NA	NA	79	NA	NA	10X_nuclei_v2_AIBS
10x_nuclei_v2_GCTGCGAAGGACAGCT-7L8TX_180420_01_C01	NA	NA	62	NA	NA	10X_nuclei_v2_AIBS
10x_nuclei_v2_GCTGCGAAGGAGCGAG-6L8TX_180420_01_B01	NA	NA	60	NA	NA	10X_nuclei_v2_AIBS
10x_nuclei_v2_GCTGCGAAGGAGTACC-5L8TX_180420_01_A01	NA	NA	22	NA	NA	10X_nuclei_v2_AIBS
10x_nuclei_v2_GCTGCGAAGGAGTACC-7L8TX_180420_01_C01	NA	NA	68	NA	NA	10X_nuclei_v2_AIBS
10x_nuclei_v2_GCTGCGAAGGCATGGT-4L8TX_180301_01_D06	NA	NA	60	NA	NA	10X_nuclei_v2_AIBS
10x_nuclei_v2_GCTGCGAAGGCATTGG-6L8TX_180420_01_B01	NA	NA	60	NA	NA	10X_nuclei_v2_AIBS
10x_nuclei_v2_GCTGCGAAGGCCCGTT-8L8TX_180420_01_D01	NA	NA	79	NA	NA	10X_nuclei_v2_AIBS
10x_nuclei_v2_GCTGCGAAGGCTAGGT-2L8TX_180301_01_B06	NA	NA	51	NA	NA	10X_nuclei_v2_AIBS
10x_nuclei_v2_GCTGCGAAGGGAAACA-4L8TX_180301_01_D06	NA	NA	71	NA	NA	10X_nuclei_v2_AIBS
10x_nuclei_v2_GCTGCGAAGGGAACGG-7L8TX_180420_01_C01	NA	NA	50	NA	NA	10X_nuclei_v2_AIBS
10x_nuclei_v2_GCTGCGAAGGTGATTA-7L8TX_180420_01_C01	NA	NA	63	NA	NA	10X_nuclei_v2_AIBS
10x_nuclei_v2_GCTGCGAAGGTGGGTT-1L8TX_180301_01_A06	NA	NA	72	NA	NA	10X_nuclei_v2_AIBS
10x_nuclei_v2_GCTGCGAAGTACGCGA-7L8TX_180420_01_C01	NA	NA	65	NA	NA	10X_nuclei_v2_AIBS
10x_nuclei_v2_GCTGCGAAGTACGTAA-3L8TX_180301_01_C06	NA	NA	79	NA	NA	10X_nuclei_v2_AIBS
10x_nuclei_v2_GCTGCGAAGTAGCGGT-7L8TX_180420_01_C01	NA	NA	81	NA	NA	10X_nuclei_v2_AIBS
10x_nuclei_v2_GCTGCGAAGTAGTGCG-8L8TX_180420_01_D01	NA	NA	60	NA	NA	10X_nuclei_v2_AIBS
10x_nuclei_v2_GCTGCGAAGTCGATAA-6L8TX_180420_01_B01	NA	NA	60	NA	NA	10X_nuclei_v2_AIBS
10x_nuclei_v2_GCTGCGAAGTCGCCGT-7L8TX_180420_01_C01	NA	NA	60	NA	NA	10X_nuclei_v2_AIBS
10x_nuclei_v2_GCTGCGAAGTCGTACT-6L8TX_180420_01_B01	NA	NA	43	NA	NA	10X_nuclei_v2_AIBS
10x_nuclei_v2_GCTGCGAAGTGAAGAG-7L8TX_180420_01_C01	NA	NA	79	NA	NA	10X_nuclei_v2_AIBS
10x_nuclei_v2_GCTGCGAAGTGACTCT-5L8TX_180420_01_A01	NA	NA	79	NA	NA	10X_nuclei_v2_AIBS
10x_nuclei_v2_GCTGCGAAGTGGAGAA-1L8TX_180301_01_A06	NA	NA	60	NA	NA	10X_nuclei_v2_AIBS
10x_nuclei_v2_GCTGCGAAGTTCGATC-6L8TX_180420_01_B01	NA	NA	60	NA	NA	10X_nuclei_v2_AIBS
10x_nuclei_v2_GCTGCGACAAACTGTC-8L8TX_180420_01_D01	NA	NA	60	NA	NA	10X_nuclei_v2_AIBS
10x_nuclei_v2_GCTGCGACAAAGGCGT-7L8TX_180420_01_C01	NA	NA	60	NA	NA	10X_nuclei_v2_AIBS
10x_nuclei_v2_GCTGCGACAACAACCT-5L8TX_180420_01_A01	NA	NA	61	NA	NA	10X_nuclei_v2_AIBS
10x_nuclei_v2_GCTGCGACAACACGCC-1L8TX_180301_01_A06	NA	NA	67	NA	NA	10X_nuclei_v2_AIBS
10x_nuclei_v2_GCTGCGACAACCGCCA-8L8TX_180420_01_D01	NA	NA	60	NA	NA	10X_nuclei_v2_AIBS
10x_nuclei_v2_GCTGCGACAAGACACG-6L8TX_180420_01_B01	NA	NA	75	NA	NA	10X_nuclei_v2_AIBS
10x_nuclei_v2_GCTGCGACAAGACACG-8L8TX_180420_01_D01	NA	NA	60	NA	NA	10X_nuclei_v2_AIBS
10x_nuclei_v2_GCTGCGACAAGCCGTC-6L8TX_180420_01_B01	NA	NA	79	NA	NA	10X_nuclei_v2_AIBS
10x_nuclei_v2_GCTGCGACAATCCAAC-1L8TX_180301_01_A06	NA	NA	62	NA	NA	10X_nuclei_v2_AIBS
10x_nuclei_v2_GCTGCGACAATCCGAT-2L8TX_180301_01_B06	NA	NA	60	NA	NA	10X_nuclei_v2_AIBS
10x_nuclei_v2_GCTGCGACAATGGAGC-4L8TX_180301_01_D06	NA	NA	79	NA	NA	10X_nuclei_v2_AIBS
10x_nuclei_v2_GCTGCGACACAACTGT-2L8TX_180301_01_B06	NA	NA	62	NA	NA	10X_nuclei_v2_AIBS
10x_nuclei_v2_GCTGCGACACATAACC-1L8TX_180301_01_A06	NA	NA	60	NA	NA	10X_nuclei_v2_AIBS
10x_nuclei_v2_GCTGCGACACATTAGC-6L8TX_180420_01_B01	NA	NA	61	NA	NA	10X_nuclei_v2_AIBS
10x_nuclei_v2_GCTGCGACACCAACCG-7L8TX_180420_01_C01	NA	NA	50	NA	NA	10X_nuclei_v2_AIBS
10x_nuclei_v2_GCTGCGACACCATCCT-2L8TX_180301_01_B06	NA	NA	70	NA	NA	10X_nuclei_v2_AIBS
10x_nuclei_v2_GCTGCGACACCGTTGG-8L8TX_180420_01_D01	NA	NA	61	NA	NA	10X_nuclei_v2_AIBS
10x_nuclei_v2_GCTGCGACACCTGGTG-1L8TX_180301_01_A06	NA	NA	73	NA	NA	10X_nuclei_v2_AIBS
10x_nuclei_v2_GCTGCGACACGAGAGT-8L8TX_180420_01_D01	NA	NA	66	NA	NA	10X_nuclei_v2_AIBS
10x_nuclei_v2_GCTGCGACACGGCCAT-2L8TX_180301_01_B06	NA	NA	60	NA	NA	10X_nuclei_v2_AIBS
10x_nuclei_v2_GCTGCGACACGGTAAG-2L8TX_180301_01_B06	NA	NA	60	NA	NA	10X_nuclei_v2_AIBS
10x_nuclei_v2_GCTGCGACACGGTAGA-2L8TX_180301_01_B06	NA	NA	60	NA	NA	10X_nuclei_v2_AIBS
10x_nuclei_v2_GCTGCGACACGGTAGA-3L8TX_180301_01_C06	NA	NA	62	NA	NA	10X_nuclei_v2_AIBS
10x_nuclei_v2_GCTGCGACACGGTAGA-4L8TX_180301_01_D06	NA	NA	68	NA	NA	10X_nuclei_v2_AIBS
10x_nuclei_v2_GCTGCGACACGGTAGA-6L8TX_180420_01_B01	NA	NA	7	NA	NA	10X_nuclei_v2_AIBS
10x_nuclei_v2_GCTGCGACACGTCTCT-6L8TX_180420_01_B01	NA	NA	62	NA	NA	10X_nuclei_v2_AIBS
10x_nuclei_v2_GCTGCGACACGTGAGA-5L8TX_180420_01_A01	NA	NA	66	NA	NA	10X_nuclei_v2_AIBS
10x_nuclei_v2_GCTGCGACACTATCTT-1L8TX_180301_01_A06	NA	NA	60	NA	NA	10X_nuclei_v2_AIBS
10x_nuclei_v2_GCTGCGACACTTAACG-8L8TX_180420_01_D01	NA	NA	62	NA	NA	10X_nuclei_v2_AIBS
10x_nuclei_v2_GCTGCGACAGACGTAG-7L8TX_180420_01_C01	NA	NA	60	NA	NA	10X_nuclei_v2_AIBS
10x_nuclei_v2_GCTGCGACAGATCCAT-1L8TX_180301_01_A06	NA	NA	62	NA	NA	10X_nuclei_v2_AIBS
10x_nuclei_v2_GCTGCGACAGATTGCT-2L8TX_180301_01_B06	NA	NA	59	NA	NA	10X_nuclei_v2_AIBS
10x_nuclei_v2_GCTGCGACAGCGAACA-2L8TX_180301_01_B06	NA	NA	59	NA	NA	10X_nuclei_v2_AIBS
10x_nuclei_v2_GCTGCGACAGGACGTA-8L8TX_180420_01_D01	NA	NA	61	NA	NA	10X_nuclei_v2_AIBS
10x_nuclei_v2_GCTGCGACAGGATTGG-2L8TX_180301_01_B06	NA	NA	18	NA	NA	10X_nuclei_v2_AIBS
10x_nuclei_v2_GCTGCGACAGTAACGG-1L8TX_180301_01_A06	NA	NA	63	NA	NA	10X_nuclei_v2_AIBS
10x_nuclei_v2_GCTGCGACAGTCGATT-8L8TX_180420_01_D01	NA	NA	49	NA	NA	10X_nuclei_v2_AIBS
10x_nuclei_v2_GCTGCGACATACGCTA-4L8TX_180301_01_D06	NA	NA	61	NA	NA	10X_nuclei_v2_AIBS
10x_nuclei_v2_GCTGCGACATCCCACT-8L8TX_180420_01_D01	NA	NA	61	NA	NA	10X_nuclei_v2_AIBS
10x_nuclei_v2_GCTGCGACATGCAACT-2L8TX_180301_01_B06	NA	NA	49	NA	NA	10X_nuclei_v2_AIBS
10x_nuclei_v2_GCTGCGACATGGAATA-6L8TX_180420_01_B01	NA	NA	39	NA	NA	10X_nuclei_v2_AIBS
10x_nuclei_v2_GCTGCGACATGGTCAT-3L8TX_180301_01_C06	NA	NA	66	NA	NA	10X_nuclei_v2_AIBS
10x_nuclei_v2_GCTGCGACATGTAGTC-1L8TX_180301_01_A06	NA	NA	62	NA	NA	10X_nuclei_v2_AIBS
10x_nuclei_v2_GCTGCGACATGTCTCC-4L8TX_180301_01_D06	NA	NA	87	NA	NA	10X_nuclei_v2_AIBS
10x_nuclei_v2_GCTGCGACATGTTGAC-1L8TX_180301_01_A06	NA	NA	60	NA	NA	10X_nuclei_v2_AIBS
10x_nuclei_v2_GCTGCGACATTCCTGC-2L8TX_180301_01_B06	NA	NA	60	NA	NA	10X_nuclei_v2_AIBS
10x_nuclei_v2_GCTGCGACATTGGCGC-6L8TX_180420_01_B01	NA	NA	63	NA	NA	10X_nuclei_v2_AIBS
10x_nuclei_v2_GCTGCGAGTAAATACG-7L8TX_180420_01_C01	NA	NA	66	NA	NA	10X_nuclei_v2_AIBS
10x_nuclei_v2_GCTGCGAGTAACGCGA-7L8TX_180420_01_C01	NA	NA	75	NA	NA	10X_nuclei_v2_AIBS
10x_nuclei_v2_GCTGCGAGTACAAGTA-3L8TX_180301_01_C06	NA	NA	79	NA	NA	10X_nuclei_v2_AIBS
10x_nuclei_v2_GCTGCGAGTACAGTGG-5L8TX_180420_01_A01	NA	NA	60	NA	NA	10X_nuclei_v2_AIBS
10x_nuclei_v2_GCTGCGAGTACATCCA-7L8TX_180420_01_C01	NA	NA	61	NA	NA	10X_nuclei_v2_AIBS
10x_nuclei_v2_GCTGCGAGTACCTACA-7L8TX_180420_01_C01	NA	NA	71	NA	NA	10X_nuclei_v2_AIBS
10x_nuclei_v2_GCTGCGAGTACGAAAT-1L8TX_180301_01_A06	NA	NA	70	NA	NA	10X_nuclei_v2_AIBS
10x_nuclei_v2_GCTGCGAGTAGCTCCG-5L8TX_180420_01_A01	NA	NA	62	NA	NA	10X_nuclei_v2_AIBS
10x_nuclei_v2_GCTGCGAGTAGGACAC-2L8TX_180301_01_B06	NA	NA	61	NA	NA	10X_nuclei_v2_AIBS
10x_nuclei_v2_GCTGCGAGTAGTGAAT-3L8TX_180301_01_C06	NA	NA	62	NA	NA	10X_nuclei_v2_AIBS
10x_nuclei_v2_GCTGCGAGTATCACCA-1L8TX_180301_01_A06	NA	NA	61	NA	NA	10X_nuclei_v2_AIBS
10x_nuclei_v2_GCTGCGAGTATCAGTC-8L8TX_180420_01_D01	NA	NA	62	NA	NA	10X_nuclei_v2_AIBS
10x_nuclei_v2_GCTGCGAGTCACCCAG-5L8TX_180420_01_A01	NA	NA	60	NA	NA	10X_nuclei_v2_AIBS
10x_nuclei_v2_GCTGCGAGTCACCCAG-8L8TX_180420_01_D01	NA	NA	66	NA	NA	10X_nuclei_v2_AIBS
10x_nuclei_v2_GCTGCGAGTCCAAGTT-2L8TX_180301_01_B06	NA	NA	63	NA	NA	10X_nuclei_v2_AIBS
10x_nuclei_v2_GCTGCGAGTCCCTTGT-5L8TX_180420_01_A01	NA	NA	60	NA	NA	10X_nuclei_v2_AIBS
10x_nuclei_v2_GCTGCGAGTCCGTCAG-6L8TX_180420_01_B01	NA	NA	60	NA	NA	10X_nuclei_v2_AIBS
10x_nuclei_v2_GCTGCGAGTCCGTGAC-1L8TX_180301_01_A06	NA	NA	65	NA	NA	10X_nuclei_v2_AIBS
10x_nuclei_v2_GCTGCGAGTCGCATAT-1L8TX_180301_01_A06	NA	NA	63	NA	NA	10X_nuclei_v2_AIBS
10x_nuclei_v2_GCTGCGAGTCGCATAT-5L8TX_180420_01_A01	NA	NA	79	NA	NA	10X_nuclei_v2_AIBS
10x_nuclei_v2_GCTGCGAGTCGGATCC-8L8TX_180420_01_D01	NA	NA	61	NA	NA	10X_nuclei_v2_AIBS
10x_nuclei_v2_GCTGCGAGTCTAGCCG-7L8TX_180420_01_C01	NA	NA	63	NA	NA	10X_nuclei_v2_AIBS
10x_nuclei_v2_GCTGCGAGTCTAGCGC-7L8TX_180420_01_C01	NA	NA	68	NA	NA	10X_nuclei_v2_AIBS
10x_nuclei_v2_GCTGCGAGTCTCCATC-5L8TX_180420_01_A01	NA	NA	55	NA	NA	10X_nuclei_v2_AIBS
10x_nuclei_v2_GCTGCGAGTGACGCCT-7L8TX_180420_01_C01	NA	NA	65	NA	NA	10X_nuclei_v2_AIBS
10x_nuclei_v2_GCTGCGAGTGACTCAT-6L8TX_180420_01_B01	NA	NA	80	NA	NA	10X_nuclei_v2_AIBS
10x_nuclei_v2_GCTGCGAGTGACTCAT-8L8TX_180420_01_D01	NA	NA	60	NA	NA	10X_nuclei_v2_AIBS
10x_nuclei_v2_GCTGCGAGTGAGTATA-2L8TX_180301_01_B06	NA	NA	66	NA	NA	10X_nuclei_v2_AIBS
10x_nuclei_v2_GCTGCGAGTGATGTCT-7L8TX_180420_01_C01	NA	NA	66	NA	NA	10X_nuclei_v2_AIBS
10x_nuclei_v2_GCTGCGAGTGCACTTA-3L8TX_180301_01_C06	NA	NA	63	NA	NA	10X_nuclei_v2_AIBS
10x_nuclei_v2_GCTGCGAGTGGACGAT-1L8TX_180301_01_A06	NA	NA	79	NA	NA	10X_nuclei_v2_AIBS
10x_nuclei_v2_GCTGCGAGTGGTACAG-7L8TX_180420_01_C01	NA	NA	60	NA	NA	10X_nuclei_v2_AIBS
10x_nuclei_v2_GCTGCGAGTGGTACAG-8L8TX_180420_01_D01	NA	NA	60	NA	NA	10X_nuclei_v2_AIBS
10x_nuclei_v2_GCTGCGAGTGGTGTAG-5L8TX_180420_01_A01	NA	NA	69	NA	NA	10X_nuclei_v2_AIBS
10x_nuclei_v2_GCTGCGAGTGTATGGG-4L8TX_180301_01_D06	NA	NA	79	NA	NA	10X_nuclei_v2_AIBS
10x_nuclei_v2_GCTGCGAGTGTCCTCT-7L8TX_180420_01_C01	NA	NA	61	NA	NA	10X_nuclei_v2_AIBS
10x_nuclei_v2_GCTGCGAGTGTGAAAT-8L8TX_180420_01_D01	NA	NA	60	NA	NA	10X_nuclei_v2_AIBS
10x_nuclei_v2_GCTGCGAGTTAGATGA-3L8TX_180301_01_C06	NA	NA	79	NA	NA	10X_nuclei_v2_AIBS
10x_nuclei_v2_GCTGCGAGTTATGTGC-7L8TX_180420_01_C01	NA	NA	3	NA	NA	10X_nuclei_v2_AIBS
10x_nuclei_v2_GCTGCGAGTTATTCTC-6L8TX_180420_01_B01	NA	NA	62	NA	NA	10X_nuclei_v2_AIBS
10x_nuclei_v2_GCTGCGAGTTCAACCA-7L8TX_180420_01_C01	NA	NA	39	NA	NA	10X_nuclei_v2_AIBS
10x_nuclei_v2_GCTGCGAGTTCTGAAC-6L8TX_180420_01_B01	NA	NA	58	NA	NA	10X_nuclei_v2_AIBS
10x_nuclei_v2_GCTGCGAGTTGGTAAA-5L8TX_180420_01_A01	NA	NA	61	NA	NA	10X_nuclei_v2_AIBS
10x_nuclei_v2_GCTGCGAGTTTAGCTG-8L8TX_180420_01_D01	NA	NA	55	NA	NA	10X_nuclei_v2_AIBS
10x_nuclei_v2_GCTGCGATCAAACCGT-6L8TX_180420_01_B01	NA	NA	62	NA	NA	10X_nuclei_v2_AIBS
10x_nuclei_v2_GCTGCGATCAACACGT-3L8TX_180301_01_C06	NA	NA	62	NA	NA	10X_nuclei_v2_AIBS
10x_nuclei_v2_GCTGCGATCAAGCCTA-8L8TX_180420_01_D01	NA	NA	7	NA	NA	10X_nuclei_v2_AIBS
10x_nuclei_v2_GCTGCGATCACATAGC-4L8TX_180301_01_D06	NA	NA	61	NA	NA	10X_nuclei_v2_AIBS
10x_nuclei_v2_GCTGCGATCACCAGGC-4L8TX_180301_01_D06	NA	NA	58	NA	NA	10X_nuclei_v2_AIBS
10x_nuclei_v2_GCTGCGATCACCCTCA-3L8TX_180301_01_C06	NA	NA	60	NA	NA	10X_nuclei_v2_AIBS
10x_nuclei_v2_GCTGCGATCACCGGGT-1L8TX_180301_01_A06	NA	NA	55	NA	NA	10X_nuclei_v2_AIBS
10x_nuclei_v2_GCTGCGATCACCGGGT-5L8TX_180420_01_A01	NA	NA	79	NA	NA	10X_nuclei_v2_AIBS
10x_nuclei_v2_GCTGCGATCACTTCAT-4L8TX_180301_01_D06	NA	NA	62	NA	NA	10X_nuclei_v2_AIBS
10x_nuclei_v2_GCTGCGATCAGAGCTT-1L8TX_180301_01_A06	NA	NA	51	NA	NA	10X_nuclei_v2_AIBS
10x_nuclei_v2_GCTGCGATCAGCTCTC-2L8TX_180301_01_B06	NA	NA	63	NA	NA	10X_nuclei_v2_AIBS
10x_nuclei_v2_GCTGCGATCAGCTGGC-3L8TX_180301_01_C06	NA	NA	60	NA	NA	10X_nuclei_v2_AIBS
10x_nuclei_v2_GCTGCGATCAGTCAGT-5L8TX_180420_01_A01	NA	NA	69	NA	NA	10X_nuclei_v2_AIBS
10x_nuclei_v2_GCTGCGATCAGTGTTG-8L8TX_180420_01_D01	NA	NA	61	NA	NA	10X_nuclei_v2_AIBS
10x_nuclei_v2_GCTGCGATCATAAAGG-7L8TX_180420_01_C01	NA	NA	62	NA	NA	10X_nuclei_v2_AIBS
10x_nuclei_v2_GCTGCGATCATCTGTT-4L8TX_180301_01_D06	NA	NA	53	NA	NA	10X_nuclei_v2_AIBS
10x_nuclei_v2_GCTGCGATCCATGAAC-6L8TX_180420_01_B01	NA	NA	21	NA	NA	10X_nuclei_v2_AIBS
10x_nuclei_v2_GCTGCGATCCCACTTG-3L8TX_180301_01_C06	NA	NA	60	NA	NA	10X_nuclei_v2_AIBS
10x_nuclei_v2_GCTGCGATCCCTCTTT-8L8TX_180420_01_D01	NA	NA	79	NA	NA	10X_nuclei_v2_AIBS
10x_nuclei_v2_GCTGCGATCCCTGACT-6L8TX_180420_01_B01	NA	NA	62	NA	NA	10X_nuclei_v2_AIBS
10x_nuclei_v2_GCTGCGATCCCTGACT-7L8TX_180420_01_C01	NA	NA	54	NA	NA	10X_nuclei_v2_AIBS
10x_nuclei_v2_GCTGCGATCCGCATAA-3L8TX_180301_01_C06	NA	NA	16	NA	NA	10X_nuclei_v2_AIBS
10x_nuclei_v2_GCTGCGATCCGCATCT-6L8TX_180420_01_B01	NA	NA	60	NA	NA	10X_nuclei_v2_AIBS
10x_nuclei_v2_GCTGCGATCCTATTCA-5L8TX_180420_01_A01	NA	NA	66	NA	NA	10X_nuclei_v2_AIBS
10x_nuclei_v2_GCTGCGATCCTTGGTC-1L8TX_180301_01_A06	NA	NA	61	NA	NA	10X_nuclei_v2_AIBS
10x_nuclei_v2_GCTGCGATCCTTGGTC-6L8TX_180420_01_B01	NA	NA	70	NA	NA	10X_nuclei_v2_AIBS
10x_nuclei_v2_GCTGCGATCGCGTTTC-1L8TX_180301_01_A06	NA	NA	80	NA	NA	10X_nuclei_v2_AIBS
10x_nuclei_v2_GCTGCGATCGGTTCGG-4L8TX_180301_01_D06	NA	NA	60	NA	NA	10X_nuclei_v2_AIBS
10x_nuclei_v2_GCTGCGATCGTGGGAA-4L8TX_180301_01_D06	NA	NA	63	NA	NA	10X_nuclei_v2_AIBS
10x_nuclei_v2_GCTGCGATCTAGAGTC-5L8TX_180420_01_A01	NA	NA	63	NA	NA	10X_nuclei_v2_AIBS
10x_nuclei_v2_GCTGCGATCTATCCTA-2L8TX_180301_01_B06	NA	NA	60	NA	NA	10X_nuclei_v2_AIBS
10x_nuclei_v2_GCTGCGATCTCGTTTA-7L8TX_180420_01_C01	NA	NA	73	NA	NA	10X_nuclei_v2_AIBS
10x_nuclei_v2_GCTGCGATCTCTTATG-5L8TX_180420_01_A01	NA	NA	60	NA	NA	10X_nuclei_v2_AIBS
10x_nuclei_v2_GCTGCGATCTGTACGA-5L8TX_180420_01_A01	NA	NA	68	NA	NA	10X_nuclei_v2_AIBS
10x_nuclei_v2_GCTGCGATCTTAGAGC-4L8TX_180301_01_D06	NA	NA	79	NA	NA	10X_nuclei_v2_AIBS
10x_nuclei_v2_GCTGCGATCTTCGAGA-7L8TX_180420_01_C01	NA	NA	79	NA	NA	10X_nuclei_v2_AIBS
10x_nuclei_v2_GCTGCGATCTTGACGA-2L8TX_180301_01_B06	NA	NA	60	NA	NA	10X_nuclei_v2_AIBS
10x_nuclei_v2_GCTGCGATCTTTACGT-1L8TX_180301_01_A06	NA	NA	63	NA	NA	10X_nuclei_v2_AIBS
10x_nuclei_v2_GCTGCTTAGACCGGAT-5L8TX_180420_01_A01	NA	NA	60	NA	NA	10X_nuclei_v2_AIBS
10x_nuclei_v2_GCTGCTTAGACGACGT-6L8TX_180420_01_B01	NA	NA	61	NA	NA	10X_nuclei_v2_AIBS
10x_nuclei_v2_GCTGCTTAGACTAAGT-8L8TX_180420_01_D01	NA	NA	70	NA	NA	10X_nuclei_v2_AIBS
10x_nuclei_v2_GCTGCTTAGAGACTAT-5L8TX_180420_01_A01	NA	NA	79	NA	NA	10X_nuclei_v2_AIBS
10x_nuclei_v2_GCTGCTTAGAGCTATA-1L8TX_180301_01_A06	NA	NA	60	NA	NA	10X_nuclei_v2_AIBS
10x_nuclei_v2_GCTGCTTAGAGTTGGC-2L8TX_180301_01_B06	NA	NA	58	NA	NA	10X_nuclei_v2_AIBS
10x_nuclei_v2_GCTGCTTAGATCCCAT-4L8TX_180301_01_D06	NA	NA	65	NA	NA	10X_nuclei_v2_AIBS
10x_nuclei_v2_GCTGCTTAGATCCGAG-4L8TX_180301_01_D06	NA	NA	61	NA	NA	10X_nuclei_v2_AIBS
10x_nuclei_v2_GCTGCTTAGATCTGAA-6L8TX_180420_01_B01	NA	NA	60	NA	NA	10X_nuclei_v2_AIBS
10x_nuclei_v2_GCTGCTTAGATGCCTT-6L8TX_180420_01_B01	NA	NA	66	NA	NA	10X_nuclei_v2_AIBS
10x_nuclei_v2_GCTGCTTAGCACGCCT-6L8TX_180420_01_B01	NA	NA	61	NA	NA	10X_nuclei_v2_AIBS
10x_nuclei_v2_GCTGCTTAGCCAACAG-3L8TX_180301_01_C06	NA	NA	65	NA	NA	10X_nuclei_v2_AIBS
10x_nuclei_v2_GCTGCTTAGCCCAACC-8L8TX_180420_01_D01	NA	NA	65	NA	NA	10X_nuclei_v2_AIBS
10x_nuclei_v2_GCTGCTTAGCCCAATT-4L8TX_180301_01_D06	NA	NA	63	NA	NA	10X_nuclei_v2_AIBS
10x_nuclei_v2_GCTGCTTAGCCGATTT-1L8TX_180301_01_A06	NA	NA	3	NA	NA	10X_nuclei_v2_AIBS
10x_nuclei_v2_GCTGCTTAGCTTATCG-1L8TX_180301_01_A06	NA	NA	68	NA	NA	10X_nuclei_v2_AIBS
10x_nuclei_v2_GCTGCTTAGCTTCGCG-8L8TX_180420_01_D01	NA	NA	60	NA	NA	10X_nuclei_v2_AIBS
10x_nuclei_v2_GCTGCTTAGCTTTGGT-5L8TX_180420_01_A01	NA	NA	79	NA	NA	10X_nuclei_v2_AIBS
10x_nuclei_v2_GCTGCTTAGGATGGTC-8L8TX_180420_01_D01	NA	NA	60	NA	NA	10X_nuclei_v2_AIBS
10x_nuclei_v2_GCTGCTTAGGCATGTG-8L8TX_180420_01_D01	NA	NA	37	NA	NA	10X_nuclei_v2_AIBS
10x_nuclei_v2_GCTGCTTAGGCGATAC-7L8TX_180420_01_C01	NA	NA	66	NA	NA	10X_nuclei_v2_AIBS
10x_nuclei_v2_GCTGCTTAGGCGCTCT-1L8TX_180301_01_A06	NA	NA	58	NA	NA	10X_nuclei_v2_AIBS
10x_nuclei_v2_GCTGCTTAGGCTATCT-3L8TX_180301_01_C06	NA	NA	54	NA	NA	10X_nuclei_v2_AIBS
10x_nuclei_v2_GCTGCTTAGGGAACGG-5L8TX_180420_01_A01	NA	NA	65	NA	NA	10X_nuclei_v2_AIBS
10x_nuclei_v2_GCTGCTTAGTAATCCC-4L8TX_180301_01_D06	NA	NA	79	NA	NA	10X_nuclei_v2_AIBS
10x_nuclei_v2_GCTGCTTAGTACCGGA-6L8TX_180420_01_B01	NA	NA	35	NA	NA	10X_nuclei_v2_AIBS
10x_nuclei_v2_GCTGCTTAGTAGCGGT-6L8TX_180420_01_B01	NA	NA	60	NA	NA	10X_nuclei_v2_AIBS
10x_nuclei_v2_GCTGCTTAGTATCGAA-7L8TX_180420_01_C01	NA	NA	61	NA	NA	10X_nuclei_v2_AIBS
10x_nuclei_v2_GCTGCTTAGTATTGGA-5L8TX_180420_01_A01	NA	NA	60	NA	NA	10X_nuclei_v2_AIBS
10x_nuclei_v2_GCTGCTTAGTCACGCC-2L8TX_180301_01_B06	NA	NA	60	NA	NA	10X_nuclei_v2_AIBS
10x_nuclei_v2_GCTGCTTAGTCCGTAT-8L8TX_180420_01_D01	NA	NA	63	NA	NA	10X_nuclei_v2_AIBS
10x_nuclei_v2_GCTGCTTAGTGATCGG-5L8TX_180420_01_A01	NA	NA	60	NA	NA	10X_nuclei_v2_AIBS
10x_nuclei_v2_GCTGCTTAGTGCCAGA-2L8TX_180301_01_B06	NA	NA	60	NA	NA	10X_nuclei_v2_AIBS
10x_nuclei_v2_GCTGCTTAGTGGCACA-8L8TX_180420_01_D01	NA	NA	64	NA	NA	10X_nuclei_v2_AIBS
10x_nuclei_v2_GCTGCTTAGTGTACTC-1L8TX_180301_01_A06	NA	NA	79	NA	NA	10X_nuclei_v2_AIBS
10x_nuclei_v2_GCTGCTTAGTTCGATC-2L8TX_180301_01_B06	NA	NA	79	NA	NA	10X_nuclei_v2_AIBS
10x_nuclei_v2_GCTGCTTCAAAGGCGT-6L8TX_180420_01_B01	NA	NA	60	NA	NA	10X_nuclei_v2_AIBS
10x_nuclei_v2_GCTGCTTCAAAGGTGC-3L8TX_180301_01_C06	NA	NA	61	NA	NA	10X_nuclei_v2_AIBS
10x_nuclei_v2_GCTGCTTCAACTGCGC-6L8TX_180420_01_B01	NA	NA	99	NA	NA	10X_nuclei_v2_AIBS
10x_nuclei_v2_GCTGCTTCAAGCCCAC-3L8TX_180301_01_C06	NA	NA	79	NA	NA	10X_nuclei_v2_AIBS
10x_nuclei_v2_GCTGCTTCAAGCGTAG-7L8TX_180420_01_C01	NA	NA	60	NA	NA	10X_nuclei_v2_AIBS
10x_nuclei_v2_GCTGCTTCAAGGACTG-5L8TX_180420_01_A01	NA	NA	62	NA	NA	10X_nuclei_v2_AIBS
10x_nuclei_v2_GCTGCTTCAAGTAATG-7L8TX_180420_01_C01	NA	NA	7	NA	NA	10X_nuclei_v2_AIBS
10x_nuclei_v2_GCTGCTTCAATCTACG-8L8TX_180420_01_D01	NA	NA	53	NA	NA	10X_nuclei_v2_AIBS
10x_nuclei_v2_GCTGCTTCAATGGACG-1L8TX_180301_01_A06	NA	NA	30	NA	NA	10X_nuclei_v2_AIBS
10x_nuclei_v2_GCTGCTTCACAACGTT-7L8TX_180420_01_C01	NA	NA	60	NA	NA	10X_nuclei_v2_AIBS
10x_nuclei_v2_GCTGCTTCACAACTGT-2L8TX_180301_01_B06	NA	NA	61	NA	NA	10X_nuclei_v2_AIBS
10x_nuclei_v2_GCTGCTTCACACTGCG-8L8TX_180420_01_D01	NA	NA	61	NA	NA	10X_nuclei_v2_AIBS
10x_nuclei_v2_GCTGCTTCACAGCCCA-8L8TX_180420_01_D01	NA	NA	61	NA	NA	10X_nuclei_v2_AIBS
10x_nuclei_v2_GCTGCTTCACATCCAA-4L8TX_180301_01_D06	NA	NA	60	NA	NA	10X_nuclei_v2_AIBS
10x_nuclei_v2_GCTGCTTCACATCCGG-7L8TX_180420_01_C01	NA	NA	63	NA	NA	10X_nuclei_v2_AIBS
10x_nuclei_v2_GCTGCTTCACATGTGT-4L8TX_180301_01_D06	NA	NA	60	NA	NA	10X_nuclei_v2_AIBS
10x_nuclei_v2_GCTGCTTCACCAGTTA-8L8TX_180420_01_D01	NA	NA	62	NA	NA	10X_nuclei_v2_AIBS
10x_nuclei_v2_GCTGCTTCACCGATAT-5L8TX_180420_01_A01	NA	NA	85	NA	NA	10X_nuclei_v2_AIBS
10x_nuclei_v2_GCTGCTTCACCGTTGG-6L8TX_180420_01_B01	NA	NA	79	NA	NA	10X_nuclei_v2_AIBS
10x_nuclei_v2_GCTGCTTCACCTTGTC-6L8TX_180420_01_B01	NA	NA	79	NA	NA	10X_nuclei_v2_AIBS
10x_nuclei_v2_GCTGCTTCACGAGGTA-1L8TX_180301_01_A06	NA	NA	65	NA	NA	10X_nuclei_v2_AIBS
10x_nuclei_v2_GCTGCTTCACGGTGTC-8L8TX_180420_01_D01	NA	NA	86	NA	NA	10X_nuclei_v2_AIBS
10x_nuclei_v2_GCTGCTTCACTACAGT-5L8TX_180420_01_A01	NA	NA	84	NA	NA	10X_nuclei_v2_AIBS
10x_nuclei_v2_GCTGCTTCAGAGCCAA-8L8TX_180420_01_D01	NA	NA	65	NA	NA	10X_nuclei_v2_AIBS
10x_nuclei_v2_GCTGCTTCAGCCTGTG-5L8TX_180420_01_A01	NA	NA	70	NA	NA	10X_nuclei_v2_AIBS
10x_nuclei_v2_GCTGCTTCAGCGTAAG-8L8TX_180420_01_D01	NA	NA	51	NA	NA	10X_nuclei_v2_AIBS
10x_nuclei_v2_GCTGCTTCAGCTGGCT-4L8TX_180301_01_D06	NA	NA	39	NA	NA	10X_nuclei_v2_AIBS
10x_nuclei_v2_GCTGCTTCAGCTGTGC-3L8TX_180301_01_C06	NA	NA	60	NA	NA	10X_nuclei_v2_AIBS
10x_nuclei_v2_GCTGCTTCAGCTGTTA-1L8TX_180301_01_A06	NA	NA	79	NA	NA	10X_nuclei_v2_AIBS
10x_nuclei_v2_GCTGCTTCAGTCGATT-3L8TX_180301_01_C06	NA	NA	61	NA	NA	10X_nuclei_v2_AIBS
10x_nuclei_v2_GCTGCTTCAGTCGTGC-3L8TX_180301_01_C06	NA	NA	62	NA	NA	10X_nuclei_v2_AIBS
10x_nuclei_v2_GCTGCTTCATCACAAC-7L8TX_180420_01_C01	NA	NA	63	NA	NA	10X_nuclei_v2_AIBS
10x_nuclei_v2_GCTGCTTCATCTACGA-8L8TX_180420_01_D01	NA	NA	7	NA	NA	10X_nuclei_v2_AIBS
10x_nuclei_v2_GCTGCTTCATGCAACT-2L8TX_180301_01_B06	NA	NA	60	NA	NA	10X_nuclei_v2_AIBS
10x_nuclei_v2_GCTGCTTCATGTTGAC-8L8TX_180420_01_D01	NA	NA	65	NA	NA	10X_nuclei_v2_AIBS
10x_nuclei_v2_GCTGCTTCATTCTTAC-4L8TX_180301_01_D06	NA	NA	70	NA	NA	10X_nuclei_v2_AIBS
10x_nuclei_v2_GCTGCTTCATTTGCCC-3L8TX_180301_01_C06	NA	NA	87	NA	NA	10X_nuclei_v2_AIBS
10x_nuclei_v2_GCTGCTTGTAAACGCG-8L8TX_180420_01_D01	NA	NA	61	NA	NA	10X_nuclei_v2_AIBS
10x_nuclei_v2_GCTGCTTGTAAATGAC-5L8TX_180420_01_A01	NA	NA	60	NA	NA	10X_nuclei_v2_AIBS
10x_nuclei_v2_GCTGCTTGTAAGTTCC-6L8TX_180420_01_B01	NA	NA	63	NA	NA	10X_nuclei_v2_AIBS
10x_nuclei_v2_GCTGCTTGTACCCAAT-6L8TX_180420_01_B01	NA	NA	61	NA	NA	10X_nuclei_v2_AIBS
10x_nuclei_v2_GCTGCTTGTACGAAAT-3L8TX_180301_01_C06	NA	NA	79	NA	NA	10X_nuclei_v2_AIBS
10x_nuclei_v2_GCTGCTTGTACTCGCG-2L8TX_180301_01_B06	NA	NA	77	NA	NA	10X_nuclei_v2_AIBS
10x_nuclei_v2_GCTGCTTGTCAGTGGA-2L8TX_180301_01_B06	NA	NA	5	NA	NA	10X_nuclei_v2_AIBS
10x_nuclei_v2_GCTGCTTGTCATATCG-1L8TX_180301_01_A06	NA	NA	63	NA	NA	10X_nuclei_v2_AIBS
10x_nuclei_v2_GCTGCTTGTCATGCAT-2L8TX_180301_01_B06	NA	NA	62	NA	NA	10X_nuclei_v2_AIBS
10x_nuclei_v2_GCTGCTTGTCCTAGCG-2L8TX_180301_01_B06	NA	NA	61	NA	NA	10X_nuclei_v2_AIBS
10x_nuclei_v2_GCTGCTTGTCGAATCT-8L8TX_180420_01_D01	NA	NA	60	NA	NA	10X_nuclei_v2_AIBS
10x_nuclei_v2_GCTGCTTGTCGCTTTC-1L8TX_180301_01_A06	NA	NA	79	NA	NA	10X_nuclei_v2_AIBS
10x_nuclei_v2_GCTGCTTGTCTCAACA-3L8TX_180301_01_C06	NA	NA	61	NA	NA	10X_nuclei_v2_AIBS
10x_nuclei_v2_GCTGCTTGTCTGGTCG-8L8TX_180420_01_D01	NA	NA	44	NA	NA	10X_nuclei_v2_AIBS
10x_nuclei_v2_GCTGCTTGTCTTGCGG-3L8TX_180301_01_C06	NA	NA	60	NA	NA	10X_nuclei_v2_AIBS
10x_nuclei_v2_GCTGCTTGTGAGGCTA-8L8TX_180420_01_D01	NA	NA	79	NA	NA	10X_nuclei_v2_AIBS
10x_nuclei_v2_GCTGCTTGTGCGAAAC-8L8TX_180420_01_D01	NA	NA	61	NA	NA	10X_nuclei_v2_AIBS
10x_nuclei_v2_GCTGCTTGTGTGACGA-4L8TX_180301_01_D06	NA	NA	79	NA	NA	10X_nuclei_v2_AIBS
10x_nuclei_v2_GCTGCTTGTGTGGCTC-5L8TX_180420_01_A01	NA	NA	63	NA	NA	10X_nuclei_v2_AIBS
10x_nuclei_v2_GCTGCTTGTTATCACG-2L8TX_180301_01_B06	NA	NA	60	NA	NA	10X_nuclei_v2_AIBS
10x_nuclei_v2_GCTGCTTGTTCCACGG-8L8TX_180420_01_D01	NA	NA	79	NA	NA	10X_nuclei_v2_AIBS
10x_nuclei_v2_GCTGCTTGTTCCATGA-2L8TX_180301_01_B06	NA	NA	62	NA	NA	10X_nuclei_v2_AIBS
10x_nuclei_v2_GCTGCTTGTTGGACCC-3L8TX_180301_01_C06	NA	NA	55	NA	NA	10X_nuclei_v2_AIBS
10x_nuclei_v2_GCTGCTTGTTTAGGAA-7L8TX_180420_01_C01	NA	NA	70	NA	NA	10X_nuclei_v2_AIBS
10x_nuclei_v2_GCTGCTTGTTTGGCGC-1L8TX_180301_01_A06	NA	NA	63	NA	NA	10X_nuclei_v2_AIBS
10x_nuclei_v2_GCTGCTTGTTTGTTTC-4L8TX_180301_01_D06	NA	NA	48	NA	NA	10X_nuclei_v2_AIBS
10x_nuclei_v2_GCTGCTTGTTTGTTTC-6L8TX_180420_01_B01	NA	NA	60	NA	NA	10X_nuclei_v2_AIBS
10x_nuclei_v2_GCTGCTTTCAAACCAC-7L8TX_180420_01_C01	NA	NA	67	NA	NA	10X_nuclei_v2_AIBS
10x_nuclei_v2_GCTGCTTTCAACACCA-7L8TX_180420_01_C01	NA	NA	5	NA	NA	10X_nuclei_v2_AIBS
10x_nuclei_v2_GCTGCTTTCAAGGTAA-3L8TX_180301_01_C06	NA	NA	65	NA	NA	10X_nuclei_v2_AIBS
10x_nuclei_v2_GCTGCTTTCAATCTCT-1L8TX_180301_01_A06	NA	NA	76	NA	NA	10X_nuclei_v2_AIBS
10x_nuclei_v2_GCTGCTTTCACATAGC-4L8TX_180301_01_D06	NA	NA	58	NA	NA	10X_nuclei_v2_AIBS
10x_nuclei_v2_GCTGCTTTCACGACTA-8L8TX_180420_01_D01	NA	NA	63	NA	NA	10X_nuclei_v2_AIBS
10x_nuclei_v2_GCTGCTTTCACTGGGC-5L8TX_180420_01_A01	NA	NA	61	NA	NA	10X_nuclei_v2_AIBS
10x_nuclei_v2_GCTGCTTTCAGCCTAA-6L8TX_180420_01_B01	NA	NA	60	NA	NA	10X_nuclei_v2_AIBS
10x_nuclei_v2_GCTGCTTTCAGCGATT-7L8TX_180420_01_C01	NA	NA	70	NA	NA	10X_nuclei_v2_AIBS
10x_nuclei_v2_GCTGCTTTCAGCTTAG-3L8TX_180301_01_C06	NA	NA	36	NA	NA	10X_nuclei_v2_AIBS
10x_nuclei_v2_GCTGCTTTCAGGATCT-8L8TX_180420_01_D01	NA	NA	66	NA	NA	10X_nuclei_v2_AIBS
10x_nuclei_v2_GCTGCTTTCATAAAGG-1L8TX_180301_01_A06	NA	NA	7	NA	NA	10X_nuclei_v2_AIBS
10x_nuclei_v2_GCTGCTTTCATGTCTT-1L8TX_180301_01_A06	NA	NA	60	NA	NA	10X_nuclei_v2_AIBS
10x_nuclei_v2_GCTGCTTTCATTTGGG-6L8TX_180420_01_B01	NA	NA	70	NA	NA	10X_nuclei_v2_AIBS
10x_nuclei_v2_GCTGCTTTCCAAGTAC-6L8TX_180420_01_B01	NA	NA	61	NA	NA	10X_nuclei_v2_AIBS
10x_nuclei_v2_GCTGCTTTCCCTCTTT-7L8TX_180420_01_C01	NA	NA	70	NA	NA	10X_nuclei_v2_AIBS
10x_nuclei_v2_GCTGCTTTCCGAGCCA-4L8TX_180301_01_D06	NA	NA	82	NA	NA	10X_nuclei_v2_AIBS
10x_nuclei_v2_GCTGCTTTCCGGCACA-5L8TX_180420_01_A01	NA	NA	68	NA	NA	10X_nuclei_v2_AIBS
10x_nuclei_v2_GCTGCTTTCGAGGTAG-3L8TX_180301_01_C06	NA	NA	79	NA	NA	10X_nuclei_v2_AIBS
10x_nuclei_v2_GCTGCTTTCGAGGTAG-4L8TX_180301_01_D06	NA	NA	7	NA	NA	10X_nuclei_v2_AIBS
10x_nuclei_v2_GCTGCTTTCGAGGTAG-7L8TX_180420_01_C01	NA	NA	62	NA	NA	10X_nuclei_v2_AIBS
10x_nuclei_v2_GCTGCTTTCGCAAGCC-8L8TX_180420_01_D01	NA	NA	63	NA	NA	10X_nuclei_v2_AIBS
10x_nuclei_v2_GCTGCTTTCGCGTAGC-8L8TX_180420_01_D01	NA	NA	63	NA	NA	10X_nuclei_v2_AIBS
10x_nuclei_v2_GCTGCTTTCGCTAGCG-5L8TX_180420_01_A01	NA	NA	73	NA	NA	10X_nuclei_v2_AIBS
10x_nuclei_v2_GCTGCTTTCGCTTGTC-6L8TX_180420_01_B01	NA	NA	60	NA	NA	10X_nuclei_v2_AIBS
10x_nuclei_v2_GCTGCTTTCGGAATCT-7L8TX_180420_01_C01	NA	NA	79	NA	NA	10X_nuclei_v2_AIBS
10x_nuclei_v2_GCTGCTTTCGGAGCAA-6L8TX_180420_01_B01	NA	NA	61	NA	NA	10X_nuclei_v2_AIBS
10x_nuclei_v2_GCTGCTTTCGGCGCAT-6L8TX_180420_01_B01	NA	NA	63	NA	NA	10X_nuclei_v2_AIBS
10x_nuclei_v2_GCTGCTTTCGGCTACG-1L8TX_180301_01_A06	NA	NA	25	NA	NA	10X_nuclei_v2_AIBS
10x_nuclei_v2_GCTGCTTTCGGTTCGG-1L8TX_180301_01_A06	NA	NA	68	NA	NA	10X_nuclei_v2_AIBS
10x_nuclei_v2_GCTGCTTTCGTTTAGG-1L8TX_180301_01_A06	NA	NA	38	NA	NA	10X_nuclei_v2_AIBS
10x_nuclei_v2_GCTGCTTTCTAACGGT-3L8TX_180301_01_C06	NA	NA	62	NA	NA	10X_nuclei_v2_AIBS
10x_nuclei_v2_GCTGCTTTCTACTCAT-4L8TX_180301_01_D06	NA	NA	66	NA	NA	10X_nuclei_v2_AIBS
10x_nuclei_v2_GCTGCTTTCTCAACTT-2L8TX_180301_01_B06	NA	NA	62	NA	NA	10X_nuclei_v2_AIBS
10x_nuclei_v2_GCTGCTTTCTCACATT-5L8TX_180420_01_A01	NA	NA	65	NA	NA	10X_nuclei_v2_AIBS
10x_nuclei_v2_GCTGCTTTCTCCAACC-7L8TX_180420_01_C01	NA	NA	60	NA	NA	10X_nuclei_v2_AIBS
10x_nuclei_v2_GCTGCTTTCTGAAAGA-8L8TX_180420_01_D01	NA	NA	61	NA	NA	10X_nuclei_v2_AIBS
10x_nuclei_v2_GCTGCTTTCTGTTGAG-2L8TX_180301_01_B06	NA	NA	60	NA	NA	10X_nuclei_v2_AIBS
10x_nuclei_v2_GCTGCTTTCTTGCAAG-2L8TX_180301_01_B06	NA	NA	60	NA	NA	10X_nuclei_v2_AIBS
10x_nuclei_v2_GCTGCTTTCTTGCCGT-5L8TX_180420_01_A01	NA	NA	79	NA	NA	10X_nuclei_v2_AIBS
10x_nuclei_v2_GCTGCTTTCTTGGGTA-3L8TX_180301_01_C06	NA	NA	60	NA	NA	10X_nuclei_v2_AIBS
10x_nuclei_v2_GCTGCTTTCTTTAGTC-4L8TX_180301_01_D06	NA	NA	66	NA	NA	10X_nuclei_v2_AIBS
10x_nuclei_v2_GCTGGGTAGAAAGTGG-1L8TX_180301_01_A06	NA	NA	65	NA	NA	10X_nuclei_v2_AIBS
10x_nuclei_v2_GCTGGGTAGAAGATTC-6L8TX_180420_01_B01	NA	NA	79	NA	NA	10X_nuclei_v2_AIBS
10x_nuclei_v2_GCTGGGTAGAAGGTTT-6L8TX_180420_01_B01	NA	NA	60	NA	NA	10X_nuclei_v2_AIBS
10x_nuclei_v2_GCTGGGTAGACTAAGT-2L8TX_180301_01_B06	NA	NA	62	NA	NA	10X_nuclei_v2_AIBS
10x_nuclei_v2_GCTGGGTAGAGGACGG-7L8TX_180420_01_C01	NA	NA	66	NA	NA	10X_nuclei_v2_AIBS
10x_nuclei_v2_GCTGGGTAGATGAGAG-5L8TX_180420_01_A01	NA	NA	38	NA	NA	10X_nuclei_v2_AIBS
10x_nuclei_v2_GCTGGGTAGATGCGAC-7L8TX_180420_01_C01	NA	NA	60	NA	NA	10X_nuclei_v2_AIBS
10x_nuclei_v2_GCTGGGTAGATGTGTA-1L8TX_180301_01_A06	NA	NA	79	NA	NA	10X_nuclei_v2_AIBS
10x_nuclei_v2_GCTGGGTAGATGTGTA-3L8TX_180301_01_C06	NA	NA	8	NA	NA	10X_nuclei_v2_AIBS
10x_nuclei_v2_GCTGGGTAGCAAATCA-8L8TX_180420_01_D01	NA	NA	62	NA	NA	10X_nuclei_v2_AIBS
10x_nuclei_v2_GCTGGGTAGCCAGTAG-3L8TX_180301_01_C06	NA	NA	60	NA	NA	10X_nuclei_v2_AIBS
10x_nuclei_v2_GCTGGGTAGCCCGAAA-2L8TX_180301_01_B06	NA	NA	65	NA	NA	10X_nuclei_v2_AIBS
10x_nuclei_v2_GCTGGGTAGCGAGAAA-3L8TX_180301_01_C06	NA	NA	74	NA	NA	10X_nuclei_v2_AIBS
10x_nuclei_v2_GCTGGGTAGCGAGAAA-5L8TX_180420_01_A01	NA	NA	65	NA	NA	10X_nuclei_v2_AIBS
10x_nuclei_v2_GCTGGGTAGCGTAATA-4L8TX_180301_01_D06	NA	NA	66	NA	NA	10X_nuclei_v2_AIBS
10x_nuclei_v2_GCTGGGTAGCGTGAGT-3L8TX_180301_01_C06	NA	NA	63	NA	NA	10X_nuclei_v2_AIBS
10x_nuclei_v2_GCTGGGTAGCTAACTC-6L8TX_180420_01_B01	NA	NA	63	NA	NA	10X_nuclei_v2_AIBS
10x_nuclei_v2_GCTGGGTAGCTAAGAT-6L8TX_180420_01_B01	NA	NA	66	NA	NA	10X_nuclei_v2_AIBS
10x_nuclei_v2_GCTGGGTAGCTACCTA-1L8TX_180301_01_A06	NA	NA	61	NA	NA	10X_nuclei_v2_AIBS
10x_nuclei_v2_GCTGGGTAGCTATGCT-4L8TX_180301_01_D06	NA	NA	62	NA	NA	10X_nuclei_v2_AIBS
10x_nuclei_v2_GCTGGGTAGCTCAACT-2L8TX_180301_01_B06	NA	NA	60	NA	NA	10X_nuclei_v2_AIBS
10x_nuclei_v2_GCTGGGTAGCTGAAAT-2L8TX_180301_01_B06	NA	NA	61	NA	NA	10X_nuclei_v2_AIBS
10x_nuclei_v2_GCTGGGTAGCTGCAAG-5L8TX_180420_01_A01	NA	NA	62	NA	NA	10X_nuclei_v2_AIBS
10x_nuclei_v2_GCTGGGTAGGAGCGAG-5L8TX_180420_01_A01	NA	NA	61	NA	NA	10X_nuclei_v2_AIBS
10x_nuclei_v2_GCTGGGTAGGAGTACC-8L8TX_180420_01_D01	NA	NA	61	NA	NA	10X_nuclei_v2_AIBS
10x_nuclei_v2_GCTGGGTAGGCAATTA-8L8TX_180420_01_D01	NA	NA	22	NA	NA	10X_nuclei_v2_AIBS
10x_nuclei_v2_GCTGGGTAGGCATTGG-5L8TX_180420_01_A01	NA	NA	60	NA	NA	10X_nuclei_v2_AIBS
10x_nuclei_v2_GCTGGGTAGGCTCAGA-5L8TX_180420_01_A01	NA	NA	61	NA	NA	10X_nuclei_v2_AIBS
10x_nuclei_v2_GCTGGGTAGGCTCTTA-8L8TX_180420_01_D01	NA	NA	62	NA	NA	10X_nuclei_v2_AIBS
10x_nuclei_v2_GCTGGGTAGGGAACGG-5L8TX_180420_01_A01	NA	NA	62	NA	NA	10X_nuclei_v2_AIBS
10x_nuclei_v2_GCTGGGTAGGGCATGT-6L8TX_180420_01_B01	NA	NA	64	NA	NA	10X_nuclei_v2_AIBS
10x_nuclei_v2_GCTGGGTAGGTGACCA-3L8TX_180301_01_C06	NA	NA	54	NA	NA	10X_nuclei_v2_AIBS
10x_nuclei_v2_GCTGGGTAGGTGTTAA-8L8TX_180420_01_D01	NA	NA	54	NA	NA	10X_nuclei_v2_AIBS
10x_nuclei_v2_GCTGGGTAGGTTCCTA-7L8TX_180420_01_C01	NA	NA	68	NA	NA	10X_nuclei_v2_AIBS
10x_nuclei_v2_GCTGGGTAGTACGACG-4L8TX_180301_01_D06	NA	NA	60	NA	NA	10X_nuclei_v2_AIBS
10x_nuclei_v2_GCTGGGTAGTACGACG-8L8TX_180420_01_D01	NA	NA	60	NA	NA	10X_nuclei_v2_AIBS
10x_nuclei_v2_GCTGGGTAGTAGGCCA-4L8TX_180301_01_D06	NA	NA	62	NA	NA	10X_nuclei_v2_AIBS
10x_nuclei_v2_GCTGGGTAGTCAAGGC-4L8TX_180301_01_D06	NA	NA	63	NA	NA	10X_nuclei_v2_AIBS
10x_nuclei_v2_GCTGGGTAGTCCGGTC-2L8TX_180301_01_B06	NA	NA	60	NA	NA	10X_nuclei_v2_AIBS
10x_nuclei_v2_GCTGGGTAGTCCGTAT-1L8TX_180301_01_A06	NA	NA	60	NA	NA	10X_nuclei_v2_AIBS
10x_nuclei_v2_GCTGGGTAGTCTCAAC-7L8TX_180420_01_C01	NA	NA	87	NA	NA	10X_nuclei_v2_AIBS
10x_nuclei_v2_GCTGGGTAGTGAACAT-6L8TX_180420_01_B01	NA	NA	60	NA	NA	10X_nuclei_v2_AIBS
10x_nuclei_v2_GCTGGGTAGTGAAGAG-2L8TX_180301_01_B06	NA	NA	68	NA	NA	10X_nuclei_v2_AIBS
10x_nuclei_v2_GCTGGGTAGTGCCATT-3L8TX_180301_01_C06	NA	NA	66	NA	NA	10X_nuclei_v2_AIBS
10x_nuclei_v2_GCTGGGTAGTGGTAAT-2L8TX_180301_01_B06	NA	NA	60	NA	NA	10X_nuclei_v2_AIBS
10x_nuclei_v2_GCTGGGTAGTTGAGTA-3L8TX_180301_01_C06	NA	NA	70	NA	NA	10X_nuclei_v2_AIBS
10x_nuclei_v2_GCTGGGTCAAACAACA-4L8TX_180301_01_D06	NA	NA	62	NA	NA	10X_nuclei_v2_AIBS
10x_nuclei_v2_GCTGGGTCAAACAACA-6L8TX_180420_01_B01	NA	NA	64	NA	NA	10X_nuclei_v2_AIBS
10x_nuclei_v2_GCTGGGTCAAACTGTC-8L8TX_180420_01_D01	NA	NA	63	NA	NA	10X_nuclei_v2_AIBS
10x_nuclei_v2_GCTGGGTCAAAGGCGT-1L8TX_180301_01_A06	NA	NA	79	NA	NA	10X_nuclei_v2_AIBS
10x_nuclei_v2_GCTGGGTCAAAGGCGT-7L8TX_180420_01_C01	NA	NA	63	NA	NA	10X_nuclei_v2_AIBS
10x_nuclei_v2_GCTGGGTCAAAGTGCG-7L8TX_180420_01_C01	NA	NA	65	NA	NA	10X_nuclei_v2_AIBS
10x_nuclei_v2_GCTGGGTCAACTGCGC-8L8TX_180420_01_D01	NA	NA	59	NA	NA	10X_nuclei_v2_AIBS
10x_nuclei_v2_GCTGGGTCAAGCGCTC-7L8TX_180420_01_C01	NA	NA	39	NA	NA	10X_nuclei_v2_AIBS
10x_nuclei_v2_GCTGGGTCAAGGACTG-5L8TX_180420_01_A01	NA	NA	76	NA	NA	10X_nuclei_v2_AIBS
10x_nuclei_v2_GCTGGGTCAAGGTTCT-3L8TX_180301_01_C06	NA	NA	69	NA	NA	10X_nuclei_v2_AIBS
10x_nuclei_v2_GCTGGGTCAATCCAAC-4L8TX_180301_01_D06	NA	NA	59	NA	NA	10X_nuclei_v2_AIBS
10x_nuclei_v2_GCTGGGTCAATCTGCA-3L8TX_180301_01_C06	NA	NA	62	NA	NA	10X_nuclei_v2_AIBS
10x_nuclei_v2_GCTGGGTCAATTCCTT-3L8TX_180301_01_C06	NA	NA	62	NA	NA	10X_nuclei_v2_AIBS
10x_nuclei_v2_GCTGGGTCACACGCTG-1L8TX_180301_01_A06	NA	NA	93	NA	NA	10X_nuclei_v2_AIBS
10x_nuclei_v2_GCTGGGTCACAGGCCT-1L8TX_180301_01_A06	NA	NA	70	NA	NA	10X_nuclei_v2_AIBS
10x_nuclei_v2_GCTGGGTCACCGAAAG-1L8TX_180301_01_A06	NA	NA	5	NA	NA	10X_nuclei_v2_AIBS
10x_nuclei_v2_GCTGGGTCACGAAATA-7L8TX_180420_01_C01	NA	NA	62	NA	NA	10X_nuclei_v2_AIBS
10x_nuclei_v2_GCTGGGTCACGCTTTC-4L8TX_180301_01_D06	NA	NA	60	NA	NA	10X_nuclei_v2_AIBS
10x_nuclei_v2_GCTGGGTCACGGCCAT-4L8TX_180301_01_D06	NA	NA	79	NA	NA	10X_nuclei_v2_AIBS
10x_nuclei_v2_GCTGGGTCAGACGCTC-6L8TX_180420_01_B01	NA	NA	79	NA	NA	10X_nuclei_v2_AIBS
10x_nuclei_v2_GCTGGGTCAGACTCGC-1L8TX_180301_01_A06	NA	NA	25	NA	NA	10X_nuclei_v2_AIBS
10x_nuclei_v2_GCTGGGTCAGGACCCT-5L8TX_180420_01_A01	NA	NA	60	NA	NA	10X_nuclei_v2_AIBS
10x_nuclei_v2_GCTGGGTCAGGGAGAG-8L8TX_180420_01_D01	NA	NA	4	NA	NA	10X_nuclei_v2_AIBS
10x_nuclei_v2_GCTGGGTCAGGGCATA-5L8TX_180420_01_A01	NA	NA	60	NA	NA	10X_nuclei_v2_AIBS
10x_nuclei_v2_GCTGGGTCAGGTCGTC-3L8TX_180301_01_C06	NA	NA	68	NA	NA	10X_nuclei_v2_AIBS
10x_nuclei_v2_GCTGGGTCAGTCAGAG-1L8TX_180301_01_A06	NA	NA	62	NA	NA	10X_nuclei_v2_AIBS
10x_nuclei_v2_GCTGGGTCAGTTAACC-3L8TX_180301_01_C06	NA	NA	79	NA	NA	10X_nuclei_v2_AIBS
10x_nuclei_v2_GCTGGGTCATACTCTT-8L8TX_180420_01_D01	NA	NA	79	NA	NA	10X_nuclei_v2_AIBS
10x_nuclei_v2_GCTGGGTCATCGATGT-8L8TX_180420_01_D01	NA	NA	87	NA	NA	10X_nuclei_v2_AIBS
10x_nuclei_v2_GCTGGGTCATGCAACT-7L8TX_180420_01_C01	NA	NA	62	NA	NA	10X_nuclei_v2_AIBS
10x_nuclei_v2_GCTGGGTCATGGGACA-8L8TX_180420_01_D01	NA	NA	60	NA	NA	10X_nuclei_v2_AIBS
10x_nuclei_v2_GCTGGGTCATGGTCAT-2L8TX_180301_01_B06	NA	NA	101	NA	NA	10X_nuclei_v2_AIBS
10x_nuclei_v2_GCTGGGTCATGGTCTA-3L8TX_180301_01_C06	NA	NA	60	NA	NA	10X_nuclei_v2_AIBS
10x_nuclei_v2_GCTGGGTCATGTCCTC-3L8TX_180301_01_C06	NA	NA	63	NA	NA	10X_nuclei_v2_AIBS
10x_nuclei_v2_GCTGGGTCATGTCTCC-7L8TX_180420_01_C01	NA	NA	60	NA	NA	10X_nuclei_v2_AIBS
10x_nuclei_v2_GCTGGGTCATTGCGGC-2L8TX_180301_01_B06	NA	NA	68	NA	NA	10X_nuclei_v2_AIBS
10x_nuclei_v2_GCTGGGTGTAAACCTC-7L8TX_180420_01_C01	NA	NA	70	NA	NA	10X_nuclei_v2_AIBS
10x_nuclei_v2_GCTGGGTGTAAACGCG-3L8TX_180301_01_C06	NA	NA	79	NA	NA	10X_nuclei_v2_AIBS
10x_nuclei_v2_GCTGGGTGTAAAGGAG-2L8TX_180301_01_B06	NA	NA	61	NA	NA	10X_nuclei_v2_AIBS
10x_nuclei_v2_GCTGGGTGTAAGAGAG-5L8TX_180420_01_A01	NA	NA	28	NA	NA	10X_nuclei_v2_AIBS
10x_nuclei_v2_GCTGGGTGTAAGTTCC-3L8TX_180301_01_C06	NA	NA	63	NA	NA	10X_nuclei_v2_AIBS
10x_nuclei_v2_GCTGGGTGTAAGTTCC-7L8TX_180420_01_C01	NA	NA	79	NA	NA	10X_nuclei_v2_AIBS
10x_nuclei_v2_GCTGGGTGTAATCGTC-6L8TX_180420_01_B01	NA	NA	60	NA	NA	10X_nuclei_v2_AIBS
10x_nuclei_v2_GCTGGGTGTACCAGTT-7L8TX_180420_01_C01	NA	NA	60	NA	NA	10X_nuclei_v2_AIBS
10x_nuclei_v2_GCTGGGTGTACCGAGA-6L8TX_180420_01_B01	NA	NA	79	NA	NA	10X_nuclei_v2_AIBS
10x_nuclei_v2_GCTGGGTGTACCGCTG-3L8TX_180301_01_C06	NA	NA	60	NA	NA	10X_nuclei_v2_AIBS
10x_nuclei_v2_GCTGGGTGTACTTCTT-2L8TX_180301_01_B06	NA	NA	55	NA	NA	10X_nuclei_v2_AIBS
10x_nuclei_v2_GCTGGGTGTATGAAAC-2L8TX_180301_01_B06	NA	NA	60	NA	NA	10X_nuclei_v2_AIBS
10x_nuclei_v2_GCTGGGTGTATTCTCT-7L8TX_180420_01_C01	NA	NA	4	NA	NA	10X_nuclei_v2_AIBS
10x_nuclei_v2_GCTGGGTGTCAAAGCG-1L8TX_180301_01_A06	NA	NA	61	NA	NA	10X_nuclei_v2_AIBS
10x_nuclei_v2_GCTGGGTGTCAGAAGC-5L8TX_180420_01_A01	NA	NA	65	NA	NA	10X_nuclei_v2_AIBS
10x_nuclei_v2_GCTGGGTGTCATGCCG-5L8TX_180420_01_A01	NA	NA	60	NA	NA	10X_nuclei_v2_AIBS
10x_nuclei_v2_GCTGGGTGTCCATCCT-3L8TX_180301_01_C06	NA	NA	60	NA	NA	10X_nuclei_v2_AIBS
10x_nuclei_v2_GCTGGGTGTCCGAACC-8L8TX_180420_01_D01	NA	NA	79	NA	NA	10X_nuclei_v2_AIBS
10x_nuclei_v2_GCTGGGTGTCCGACGT-1L8TX_180301_01_A06	NA	NA	62	NA	NA	10X_nuclei_v2_AIBS
10x_nuclei_v2_GCTGGGTGTCCGCTGA-4L8TX_180301_01_D06	NA	NA	60	NA	NA	10X_nuclei_v2_AIBS
10x_nuclei_v2_GCTGGGTGTCCGCTGA-6L8TX_180420_01_B01	NA	NA	68	NA	NA	10X_nuclei_v2_AIBS
10x_nuclei_v2_GCTGGGTGTCCTGCTT-5L8TX_180420_01_A01	NA	NA	60	NA	NA	10X_nuclei_v2_AIBS
10x_nuclei_v2_GCTGGGTGTCGAAAGC-2L8TX_180301_01_B06	NA	NA	61	NA	NA	10X_nuclei_v2_AIBS
10x_nuclei_v2_GCTGGGTGTCGACTGC-1L8TX_180301_01_A06	NA	NA	42	NA	NA	10X_nuclei_v2_AIBS
10x_nuclei_v2_GCTGGGTGTCGGCACT-1L8TX_180301_01_A06	NA	NA	68	NA	NA	10X_nuclei_v2_AIBS
10x_nuclei_v2_GCTGGGTGTCGGCATC-5L8TX_180420_01_A01	NA	NA	62	NA	NA	10X_nuclei_v2_AIBS
10x_nuclei_v2_GCTGGGTGTCGGCTCA-2L8TX_180301_01_B06	NA	NA	60	NA	NA	10X_nuclei_v2_AIBS
10x_nuclei_v2_GCTGGGTGTCTAGCCG-5L8TX_180420_01_A01	NA	NA	60	NA	NA	10X_nuclei_v2_AIBS
10x_nuclei_v2_GCTGGGTGTCTCATCC-8L8TX_180420_01_D01	NA	NA	62	NA	NA	10X_nuclei_v2_AIBS
10x_nuclei_v2_GCTGGGTGTCTCGTTC-3L8TX_180301_01_C06	NA	NA	66	NA	NA	10X_nuclei_v2_AIBS
10x_nuclei_v2_GCTGGGTGTCTTTCAT-7L8TX_180420_01_C01	NA	NA	85	NA	NA	10X_nuclei_v2_AIBS
10x_nuclei_v2_GCTGGGTGTGAAAGAG-4L8TX_180301_01_D06	NA	NA	60	NA	NA	10X_nuclei_v2_AIBS
10x_nuclei_v2_GCTGGGTGTGACAAAT-4L8TX_180301_01_D06	NA	NA	79	NA	NA	10X_nuclei_v2_AIBS
10x_nuclei_v2_GCTGGGTGTGATGTGG-3L8TX_180301_01_C06	NA	NA	18	NA	NA	10X_nuclei_v2_AIBS
10x_nuclei_v2_GCTGGGTGTGCACCAC-5L8TX_180420_01_A01	NA	NA	79	NA	NA	10X_nuclei_v2_AIBS
10x_nuclei_v2_GCTGGGTGTGCCTTGG-1L8TX_180301_01_A06	NA	NA	63	NA	NA	10X_nuclei_v2_AIBS
10x_nuclei_v2_GCTGGGTGTGGCCCTA-5L8TX_180420_01_A01	NA	NA	6	NA	NA	10X_nuclei_v2_AIBS
10x_nuclei_v2_GCTGGGTGTGGTAACG-6L8TX_180420_01_B01	NA	NA	79	NA	NA	10X_nuclei_v2_AIBS
10x_nuclei_v2_GCTGGGTGTGTTAAGA-7L8TX_180420_01_C01	NA	NA	60	NA	NA	10X_nuclei_v2_AIBS
10x_nuclei_v2_GCTGGGTGTGTTGGGA-5L8TX_180420_01_A01	NA	NA	40	NA	NA	10X_nuclei_v2_AIBS
10x_nuclei_v2_GCTGGGTGTTAGATGA-1L8TX_180301_01_A06	NA	NA	59	NA	NA	10X_nuclei_v2_AIBS
10x_nuclei_v2_GCTGGGTGTTATCCGA-6L8TX_180420_01_B01	NA	NA	63	NA	NA	10X_nuclei_v2_AIBS
10x_nuclei_v2_GCTGGGTGTTCGTCTC-2L8TX_180301_01_B06	NA	NA	93	NA	NA	10X_nuclei_v2_AIBS
10x_nuclei_v2_GCTGGGTGTTCGTCTC-6L8TX_180420_01_B01	NA	NA	62	NA	NA	10X_nuclei_v2_AIBS
10x_nuclei_v2_GCTGGGTGTTTACTCT-8L8TX_180420_01_D01	NA	NA	62	NA	NA	10X_nuclei_v2_AIBS
10x_nuclei_v2_GCTGGGTTCAAAGTAG-2L8TX_180301_01_B06	NA	NA	70	NA	NA	10X_nuclei_v2_AIBS
10x_nuclei_v2_GCTGGGTTCAAGAAGT-4L8TX_180301_01_D06	NA	NA	68	NA	NA	10X_nuclei_v2_AIBS
10x_nuclei_v2_GCTGGGTTCAATCACG-1L8TX_180301_01_A06	NA	NA	66	NA	NA	10X_nuclei_v2_AIBS
10x_nuclei_v2_GCTGGGTTCACATACG-6L8TX_180420_01_B01	NA	NA	63	NA	NA	10X_nuclei_v2_AIBS
10x_nuclei_v2_GCTGGGTTCACGCGGT-5L8TX_180420_01_A01	NA	NA	66	NA	NA	10X_nuclei_v2_AIBS
10x_nuclei_v2_GCTGGGTTCACTATTC-3L8TX_180301_01_C06	NA	NA	60	NA	NA	10X_nuclei_v2_AIBS
10x_nuclei_v2_GCTGGGTTCACTCCTG-1L8TX_180301_01_A06	NA	NA	60	NA	NA	10X_nuclei_v2_AIBS
10x_nuclei_v2_GCTGGGTTCAGCAACT-6L8TX_180420_01_B01	NA	NA	81	NA	NA	10X_nuclei_v2_AIBS
10x_nuclei_v2_GCTGGGTTCAGCGATT-4L8TX_180301_01_D06	NA	NA	65	NA	NA	10X_nuclei_v2_AIBS
10x_nuclei_v2_GCTGGGTTCAGGTAAA-8L8TX_180420_01_D01	NA	NA	60	NA	NA	10X_nuclei_v2_AIBS
10x_nuclei_v2_GCTGGGTTCCAAAGTC-2L8TX_180301_01_B06	NA	NA	61	NA	NA	10X_nuclei_v2_AIBS
10x_nuclei_v2_GCTGGGTTCCAAGCCG-8L8TX_180420_01_D01	NA	NA	63	NA	NA	10X_nuclei_v2_AIBS
10x_nuclei_v2_GCTGGGTTCCAGATCA-2L8TX_180301_01_B06	NA	NA	76	NA	NA	10X_nuclei_v2_AIBS
10x_nuclei_v2_GCTGGGTTCCCACTTG-1L8TX_180301_01_A06	NA	NA	79	NA	NA	10X_nuclei_v2_AIBS
10x_nuclei_v2_GCTGGGTTCCCTAACC-5L8TX_180420_01_A01	NA	NA	61	NA	NA	10X_nuclei_v2_AIBS
10x_nuclei_v2_GCTGGGTTCCCTTGTG-3L8TX_180301_01_C06	NA	NA	55	NA	NA	10X_nuclei_v2_AIBS
10x_nuclei_v2_GCTGGGTTCCGCGGTA-8L8TX_180420_01_D01	NA	NA	66	NA	NA	10X_nuclei_v2_AIBS
10x_nuclei_v2_GCTGGGTTCCGTAGGC-7L8TX_180420_01_C01	NA	NA	86	NA	NA	10X_nuclei_v2_AIBS
10x_nuclei_v2_GCTGGGTTCCTCAACC-8L8TX_180420_01_D01	NA	NA	61	NA	NA	10X_nuclei_v2_AIBS
10x_nuclei_v2_GCTGGGTTCCTCTAGC-8L8TX_180420_01_D01	NA	NA	79	NA	NA	10X_nuclei_v2_AIBS
10x_nuclei_v2_GCTGGGTTCCTGTACC-5L8TX_180420_01_A01	NA	NA	75	NA	NA	10X_nuclei_v2_AIBS
10x_nuclei_v2_GCTGGGTTCGCACTCT-8L8TX_180420_01_D01	NA	NA	58	NA	NA	10X_nuclei_v2_AIBS
10x_nuclei_v2_GCTGGGTTCGCCAAAT-8L8TX_180420_01_D01	NA	NA	79	NA	NA	10X_nuclei_v2_AIBS
10x_nuclei_v2_GCTGGGTTCGGAAACG-7L8TX_180420_01_C01	NA	NA	36	NA	NA	10X_nuclei_v2_AIBS
10x_nuclei_v2_GCTGGGTTCGGTGTCG-1L8TX_180301_01_A06	NA	NA	66	NA	NA	10X_nuclei_v2_AIBS
10x_nuclei_v2_GCTGGGTTCGTCCAGG-8L8TX_180420_01_D01	NA	NA	65	NA	NA	10X_nuclei_v2_AIBS
10x_nuclei_v2_GCTGGGTTCTAACTCT-1L8TX_180301_01_A06	NA	NA	62	NA	NA	10X_nuclei_v2_AIBS
10x_nuclei_v2_GCTGGGTTCTCAAGTG-4L8TX_180301_01_D06	NA	NA	74	NA	NA	10X_nuclei_v2_AIBS
10x_nuclei_v2_GCTGGGTTCTCTGTCG-6L8TX_180420_01_B01	NA	NA	66	NA	NA	10X_nuclei_v2_AIBS
10x_nuclei_v2_GCTGGGTTCTGACCTC-4L8TX_180301_01_D06	NA	NA	68	NA	NA	10X_nuclei_v2_AIBS
10x_nuclei_v2_GCTGGGTTCTGAGTGT-4L8TX_180301_01_D06	NA	NA	37	NA	NA	10X_nuclei_v2_AIBS
10x_nuclei_v2_GCTGGGTTCTGCTGTC-1L8TX_180301_01_A06	NA	NA	79	NA	NA	10X_nuclei_v2_AIBS
10x_nuclei_v2_GCTGGGTTCTGCTTGC-7L8TX_180420_01_C01	NA	NA	62	NA	NA	10X_nuclei_v2_AIBS
10x_nuclei_v2_GCTGGGTTCTGGCGAC-8L8TX_180420_01_D01	NA	NA	79	NA	NA	10X_nuclei_v2_AIBS
10x_nuclei_v2_GCTGGGTTCTGGTATG-6L8TX_180420_01_B01	NA	NA	79	NA	NA	10X_nuclei_v2_AIBS
10x_nuclei_v2_GCTGGGTTCTTAACCT-3L8TX_180301_01_C06	NA	NA	81	NA	NA	10X_nuclei_v2_AIBS
10x_nuclei_v2_GCTGGGTTCTTGCCGT-5L8TX_180420_01_A01	NA	NA	66	NA	NA	10X_nuclei_v2_AIBS
10x_nuclei_v2_GCTGGGTTCTTTACGT-6L8TX_180420_01_B01	NA	NA	81	NA	NA	10X_nuclei_v2_AIBS
10x_nuclei_v2_GCTTCCAAGAAACCGC-6L8TX_180420_01_B01	NA	NA	27	NA	NA	10X_nuclei_v2_AIBS
10x_nuclei_v2_GCTTCCAAGAACTCGG-4L8TX_180301_01_D06	NA	NA	76	NA	NA	10X_nuclei_v2_AIBS
10x_nuclei_v2_GCTTCCAAGACAAAGG-8L8TX_180420_01_D01	NA	NA	36	NA	NA	10X_nuclei_v2_AIBS
10x_nuclei_v2_GCTTCCAAGACAGAGA-5L8TX_180420_01_A01	NA	NA	79	NA	NA	10X_nuclei_v2_AIBS
10x_nuclei_v2_GCTTCCAAGAGAACAG-7L8TX_180420_01_C01	NA	NA	79	NA	NA	10X_nuclei_v2_AIBS
10x_nuclei_v2_GCTTCCAAGAGCCCAA-8L8TX_180420_01_D01	NA	NA	79	NA	NA	10X_nuclei_v2_AIBS
10x_nuclei_v2_GCTTCCAAGATACACA-8L8TX_180420_01_D01	NA	NA	62	NA	NA	10X_nuclei_v2_AIBS
10x_nuclei_v2_GCTTCCAAGATAGGAG-7L8TX_180420_01_C01	NA	NA	30	NA	NA	10X_nuclei_v2_AIBS
10x_nuclei_v2_GCTTCCAAGATGGCGT-1L8TX_180301_01_A06	NA	NA	79	NA	NA	10X_nuclei_v2_AIBS
10x_nuclei_v2_GCTTCCAAGATGTAAC-3L8TX_180301_01_C06	NA	NA	60	NA	NA	10X_nuclei_v2_AIBS
10x_nuclei_v2_GCTTCCAAGCACACAG-6L8TX_180420_01_B01	NA	NA	68	NA	NA	10X_nuclei_v2_AIBS
10x_nuclei_v2_GCTTCCAAGCAGGCTA-5L8TX_180420_01_A01	NA	NA	62	NA	NA	10X_nuclei_v2_AIBS
10x_nuclei_v2_GCTTCCAAGCCAACAG-5L8TX_180420_01_A01	NA	NA	60	NA	NA	10X_nuclei_v2_AIBS
10x_nuclei_v2_GCTTCCAAGCCAGTAG-7L8TX_180420_01_C01	NA	NA	61	NA	NA	10X_nuclei_v2_AIBS
10x_nuclei_v2_GCTTCCAAGCCCAATT-6L8TX_180420_01_B01	NA	NA	66	NA	NA	10X_nuclei_v2_AIBS
10x_nuclei_v2_GCTTCCAAGCTCCCAG-4L8TX_180301_01_D06	NA	NA	84	NA	NA	10X_nuclei_v2_AIBS
10x_nuclei_v2_GCTTCCAAGCTGAAAT-8L8TX_180420_01_D01	NA	NA	60	NA	NA	10X_nuclei_v2_AIBS
10x_nuclei_v2_GCTTCCAAGCTTTGGT-8L8TX_180420_01_D01	NA	NA	73	NA	NA	10X_nuclei_v2_AIBS
10x_nuclei_v2_GCTTCCAAGGACACCA-8L8TX_180420_01_D01	NA	NA	60	NA	NA	10X_nuclei_v2_AIBS
10x_nuclei_v2_GCTTCCAAGGACATTA-5L8TX_180420_01_A01	NA	NA	63	NA	NA	10X_nuclei_v2_AIBS
