## Supplemental Table 2 for "An integrated transcriptomic and epigenomic atlas of mouse primary motor cortex cell types": Table_S2_cell_cluster_assignment_all_integrations.tsv (part 46 of 55)

cell_id	SCF_round2	SCF_round3	RNA concensus	LIGER_level1	LIGER_level2	modality
10x_nuclei_v2_TTAGGCAGTCCGAAGA-1L8TX_180301_01_A06	NA	NA	60	NA	NA	10X_nuclei_v2_AIBS
10x_nuclei_v2_TTAGGCAGTCCTCTTG-7L8TX_180420_01_C01	NA	NA	50	NA	NA	10X_nuclei_v2_AIBS
10x_nuclei_v2_TTAGGCAGTCGAACAG-6L8TX_180420_01_B01	NA	NA	76	NA	NA	10X_nuclei_v2_AIBS
10x_nuclei_v2_TTAGGCAGTCGAGATG-4L8TX_180301_01_D06	NA	NA	60	NA	NA	10X_nuclei_v2_AIBS
10x_nuclei_v2_TTAGGCAGTCGAGATG-5L8TX_180420_01_A01	NA	NA	84	NA	NA	10X_nuclei_v2_AIBS
10x_nuclei_v2_TTAGGCAGTCGCGAAA-6L8TX_180420_01_B01	NA	NA	59	NA	NA	10X_nuclei_v2_AIBS
10x_nuclei_v2_TTAGGCAGTCTCTTAT-3L8TX_180301_01_C06	NA	NA	66	NA	NA	10X_nuclei_v2_AIBS
10x_nuclei_v2_TTAGGCAGTCTGATTG-7L8TX_180420_01_C01	NA	NA	66	NA	NA	10X_nuclei_v2_AIBS
10x_nuclei_v2_TTAGGCAGTGATGCCC-7L8TX_180420_01_C01	NA	NA	61	NA	NA	10X_nuclei_v2_AIBS
10x_nuclei_v2_TTAGGCAGTGATGCCC-8L8TX_180420_01_D01	NA	NA	85	NA	NA	10X_nuclei_v2_AIBS
10x_nuclei_v2_TTAGGCAGTGCACTTA-4L8TX_180301_01_D06	NA	NA	60	NA	NA	10X_nuclei_v2_AIBS
10x_nuclei_v2_TTAGGCAGTGTGAAAT-1L8TX_180301_01_A06	NA	NA	62	NA	NA	10X_nuclei_v2_AIBS
10x_nuclei_v2_TTAGGCAGTGTTAAGA-4L8TX_180301_01_D06	NA	NA	63	NA	NA	10X_nuclei_v2_AIBS
10x_nuclei_v2_TTAGGCAGTTACCAGT-7L8TX_180420_01_C01	NA	NA	61	NA	NA	10X_nuclei_v2_AIBS
10x_nuclei_v2_TTAGGCAGTTACGCGC-8L8TX_180420_01_D01	NA	NA	65	NA	NA	10X_nuclei_v2_AIBS
10x_nuclei_v2_TTAGGCAGTTATCGGT-4L8TX_180301_01_D06	NA	NA	79	NA	NA	10X_nuclei_v2_AIBS
10x_nuclei_v2_TTAGGCAGTTCAGACT-6L8TX_180420_01_B01	NA	NA	61	NA	NA	10X_nuclei_v2_AIBS
10x_nuclei_v2_TTAGGCAGTTCAGTAC-1L8TX_180301_01_A06	NA	NA	62	NA	NA	10X_nuclei_v2_AIBS
10x_nuclei_v2_TTAGGCAGTTCCACGG-3L8TX_180301_01_C06	NA	NA	61	NA	NA	10X_nuclei_v2_AIBS
10x_nuclei_v2_TTAGGCAGTTCCGGCA-7L8TX_180420_01_C01	NA	NA	60	NA	NA	10X_nuclei_v2_AIBS
10x_nuclei_v2_TTAGGCAGTTCCGGCA-8L8TX_180420_01_D01	NA	NA	79	NA	NA	10X_nuclei_v2_AIBS
10x_nuclei_v2_TTAGGCAGTTCTGGTA-4L8TX_180301_01_D06	NA	NA	63	NA	NA	10X_nuclei_v2_AIBS
10x_nuclei_v2_TTAGGCAGTTTCCACC-3L8TX_180301_01_C06	NA	NA	62	NA	NA	10X_nuclei_v2_AIBS
10x_nuclei_v2_TTAGGCAGTTTGTGTG-1L8TX_180301_01_A06	NA	NA	30	NA	NA	10X_nuclei_v2_AIBS
10x_nuclei_v2_TTAGGCATCAACCAAC-7L8TX_180420_01_C01	NA	NA	60	NA	NA	10X_nuclei_v2_AIBS
10x_nuclei_v2_TTAGGCATCACCCGAG-2L8TX_180301_01_B06	NA	NA	79	NA	NA	10X_nuclei_v2_AIBS
10x_nuclei_v2_TTAGGCATCACGATGT-3L8TX_180301_01_C06	NA	NA	62	NA	NA	10X_nuclei_v2_AIBS
10x_nuclei_v2_TTAGGCATCACTTCAT-5L8TX_180420_01_A01	NA	NA	62	NA	NA	10X_nuclei_v2_AIBS
10x_nuclei_v2_TTAGGCATCAGAGACG-6L8TX_180420_01_B01	NA	NA	60	NA	NA	10X_nuclei_v2_AIBS
10x_nuclei_v2_TTAGGCATCATATCGG-6L8TX_180420_01_B01	NA	NA	80	NA	NA	10X_nuclei_v2_AIBS
10x_nuclei_v2_TTAGGCATCATATCGG-8L8TX_180420_01_D01	NA	NA	60	NA	NA	10X_nuclei_v2_AIBS
10x_nuclei_v2_TTAGGCATCATGCAAC-5L8TX_180420_01_A01	NA	NA	60	NA	NA	10X_nuclei_v2_AIBS
10x_nuclei_v2_TTAGGCATCCAATGGT-2L8TX_180301_01_B06	NA	NA	35	NA	NA	10X_nuclei_v2_AIBS
10x_nuclei_v2_TTAGGCATCCAGAGGA-5L8TX_180420_01_A01	NA	NA	68	NA	NA	10X_nuclei_v2_AIBS
10x_nuclei_v2_TTAGGCATCCATGAGT-3L8TX_180301_01_C06	NA	NA	60	NA	NA	10X_nuclei_v2_AIBS
10x_nuclei_v2_TTAGGCATCCATGCTC-3L8TX_180301_01_C06	NA	NA	60	NA	NA	10X_nuclei_v2_AIBS
10x_nuclei_v2_TTAGGCATCCCAAGTA-2L8TX_180301_01_B06	NA	NA	62	NA	NA	10X_nuclei_v2_AIBS
10x_nuclei_v2_TTAGGCATCCCTCTTT-2L8TX_180301_01_B06	NA	NA	62	NA	NA	10X_nuclei_v2_AIBS
10x_nuclei_v2_TTAGGCATCCGCATAA-8L8TX_180420_01_D01	NA	NA	55	NA	NA	10X_nuclei_v2_AIBS
10x_nuclei_v2_TTAGGCATCGAACTGT-6L8TX_180420_01_B01	NA	NA	62	NA	NA	10X_nuclei_v2_AIBS
10x_nuclei_v2_TTAGGCATCGACGGAA-8L8TX_180420_01_D01	NA	NA	68	NA	NA	10X_nuclei_v2_AIBS
10x_nuclei_v2_TTAGGCATCGAGAGCA-5L8TX_180420_01_A01	NA	NA	62	NA	NA	10X_nuclei_v2_AIBS
10x_nuclei_v2_TTAGGCATCGCCCTTA-8L8TX_180420_01_D01	NA	NA	63	NA	NA	10X_nuclei_v2_AIBS
10x_nuclei_v2_TTAGGCATCGCGTAGC-1L8TX_180301_01_A06	NA	NA	79	NA	NA	10X_nuclei_v2_AIBS
10x_nuclei_v2_TTAGGCATCGCGTAGC-5L8TX_180420_01_A01	NA	NA	79	NA	NA	10X_nuclei_v2_AIBS
10x_nuclei_v2_TTAGGCATCGCTTGTC-5L8TX_180420_01_A01	NA	NA	61	NA	NA	10X_nuclei_v2_AIBS
10x_nuclei_v2_TTAGGCATCGGCGCAT-5L8TX_180420_01_A01	NA	NA	60	NA	NA	10X_nuclei_v2_AIBS
10x_nuclei_v2_TTAGGCATCGGCTTGG-6L8TX_180420_01_B01	NA	NA	60	NA	NA	10X_nuclei_v2_AIBS
10x_nuclei_v2_TTAGGCATCGTACGGC-5L8TX_180420_01_A01	NA	NA	63	NA	NA	10X_nuclei_v2_AIBS
10x_nuclei_v2_TTAGGCATCGTGACAT-5L8TX_180420_01_A01	NA	NA	48	NA	NA	10X_nuclei_v2_AIBS
10x_nuclei_v2_TTAGGCATCGTGGACC-1L8TX_180301_01_A06	NA	NA	59	NA	NA	10X_nuclei_v2_AIBS
10x_nuclei_v2_TTAGGCATCGTTTGCC-1L8TX_180301_01_A06	NA	NA	63	NA	NA	10X_nuclei_v2_AIBS
10x_nuclei_v2_TTAGGCATCTAACCGA-1L8TX_180301_01_A06	NA	NA	62	NA	NA	10X_nuclei_v2_AIBS
10x_nuclei_v2_TTAGGCATCTAACTCT-8L8TX_180420_01_D01	NA	NA	79	NA	NA	10X_nuclei_v2_AIBS
10x_nuclei_v2_TTAGGCATCTACTATC-5L8TX_180420_01_A01	NA	NA	79	NA	NA	10X_nuclei_v2_AIBS
10x_nuclei_v2_TTAGGCATCTACTATC-8L8TX_180420_01_D01	NA	NA	67	NA	NA	10X_nuclei_v2_AIBS
10x_nuclei_v2_TTAGGCATCTATCCCG-1L8TX_180301_01_A06	NA	NA	63	NA	NA	10X_nuclei_v2_AIBS
10x_nuclei_v2_TTAGGCATCTCCCTGA-4L8TX_180301_01_D06	NA	NA	73	NA	NA	10X_nuclei_v2_AIBS
10x_nuclei_v2_TTAGGCATCTCGGACG-5L8TX_180420_01_A01	NA	NA	79	NA	NA	10X_nuclei_v2_AIBS
10x_nuclei_v2_TTAGGCATCTCGTATT-5L8TX_180420_01_A01	NA	NA	60	NA	NA	10X_nuclei_v2_AIBS
10x_nuclei_v2_TTAGGCATCTCTAGGA-7L8TX_180420_01_C01	NA	NA	68	NA	NA	10X_nuclei_v2_AIBS
10x_nuclei_v2_TTAGGCATCTGAAAGA-1L8TX_180301_01_A06	NA	NA	22	NA	NA	10X_nuclei_v2_AIBS
10x_nuclei_v2_TTAGGCATCTGAGGGA-8L8TX_180420_01_D01	NA	NA	63	NA	NA	10X_nuclei_v2_AIBS
10x_nuclei_v2_TTAGGCATCTTAACCT-8L8TX_180420_01_D01	NA	NA	61	NA	NA	10X_nuclei_v2_AIBS
10x_nuclei_v2_TTAGGCATCTTCATGT-2L8TX_180301_01_B06	NA	NA	76	NA	NA	10X_nuclei_v2_AIBS
10x_nuclei_v2_TTAGGCATCTTCTGGC-8L8TX_180420_01_D01	NA	NA	78	NA	NA	10X_nuclei_v2_AIBS
10x_nuclei_v2_TTAGGCATCTTGTTTG-6L8TX_180420_01_B01	NA	NA	66	NA	NA	10X_nuclei_v2_AIBS
10x_nuclei_v2_TTAGGCATCTTTAGTC-2L8TX_180301_01_B06	NA	NA	93	NA	NA	10X_nuclei_v2_AIBS
10x_nuclei_v2_TTAGTTCAGAAACCGC-3L8TX_180301_01_C06	NA	NA	79	NA	NA	10X_nuclei_v2_AIBS
10x_nuclei_v2_TTAGTTCAGAAAGTGG-8L8TX_180420_01_D01	NA	NA	87	NA	NA	10X_nuclei_v2_AIBS
10x_nuclei_v2_TTAGTTCAGAACAACT-3L8TX_180301_01_C06	NA	NA	60	NA	NA	10X_nuclei_v2_AIBS
10x_nuclei_v2_TTAGTTCAGAAGAAGC-7L8TX_180420_01_C01	NA	NA	39	NA	NA	10X_nuclei_v2_AIBS
10x_nuclei_v2_TTAGTTCAGAAGATTC-2L8TX_180301_01_B06	NA	NA	60	NA	NA	10X_nuclei_v2_AIBS
10x_nuclei_v2_TTAGTTCAGAAGGCCT-2L8TX_180301_01_B06	NA	NA	74	NA	NA	10X_nuclei_v2_AIBS
10x_nuclei_v2_TTAGTTCAGAAGGCCT-7L8TX_180420_01_C01	NA	NA	60	NA	NA	10X_nuclei_v2_AIBS
10x_nuclei_v2_TTAGTTCAGAAGGTTT-2L8TX_180301_01_B06	NA	NA	79	NA	NA	10X_nuclei_v2_AIBS
10x_nuclei_v2_TTAGTTCAGAATGTGT-8L8TX_180420_01_D01	NA	NA	62	NA	NA	10X_nuclei_v2_AIBS
10x_nuclei_v2_TTAGTTCAGACACTAA-7L8TX_180420_01_C01	NA	NA	61	NA	NA	10X_nuclei_v2_AIBS
10x_nuclei_v2_TTAGTTCAGACCTAGG-3L8TX_180301_01_C06	NA	NA	77	NA	NA	10X_nuclei_v2_AIBS
10x_nuclei_v2_TTAGTTCAGACGCAAC-1L8TX_180301_01_A06	NA	NA	76	NA	NA	10X_nuclei_v2_AIBS
10x_nuclei_v2_TTAGTTCAGAGCTGCA-5L8TX_180420_01_A01	NA	NA	79	NA	NA	10X_nuclei_v2_AIBS
10x_nuclei_v2_TTAGTTCAGAGGGATA-1L8TX_180301_01_A06	NA	NA	62	NA	NA	10X_nuclei_v2_AIBS
10x_nuclei_v2_TTAGTTCAGATAGGAG-8L8TX_180420_01_D01	NA	NA	65	NA	NA	10X_nuclei_v2_AIBS
10x_nuclei_v2_TTAGTTCAGATCGATA-7L8TX_180420_01_C01	NA	NA	62	NA	NA	10X_nuclei_v2_AIBS
10x_nuclei_v2_TTAGTTCAGATCTGCT-5L8TX_180420_01_A01	NA	NA	72	NA	NA	10X_nuclei_v2_AIBS
10x_nuclei_v2_TTAGTTCAGATGGGTC-3L8TX_180301_01_C06	NA	NA	66	NA	NA	10X_nuclei_v2_AIBS
10x_nuclei_v2_TTAGTTCAGCCCAGCT-8L8TX_180420_01_D01	NA	NA	68	NA	NA	10X_nuclei_v2_AIBS
10x_nuclei_v2_TTAGTTCAGCCCTAAT-2L8TX_180301_01_B06	NA	NA	100	NA	NA	10X_nuclei_v2_AIBS
10x_nuclei_v2_TTAGTTCAGCGAAGGG-6L8TX_180420_01_B01	NA	NA	54	NA	NA	10X_nuclei_v2_AIBS
10x_nuclei_v2_TTAGTTCAGCGGCTTC-3L8TX_180301_01_C06	NA	NA	67	NA	NA	10X_nuclei_v2_AIBS
10x_nuclei_v2_TTAGTTCAGCTAGTCT-3L8TX_180301_01_C06	NA	NA	75	NA	NA	10X_nuclei_v2_AIBS
10x_nuclei_v2_TTAGTTCAGGACACCA-8L8TX_180420_01_D01	NA	NA	62	NA	NA	10X_nuclei_v2_AIBS
10x_nuclei_v2_TTAGTTCAGGACGAAA-6L8TX_180420_01_B01	NA	NA	62	NA	NA	10X_nuclei_v2_AIBS
10x_nuclei_v2_TTAGTTCAGGAGTAGA-2L8TX_180301_01_B06	NA	NA	60	NA	NA	10X_nuclei_v2_AIBS
10x_nuclei_v2_TTAGTTCAGGAGTTGC-6L8TX_180420_01_B01	NA	NA	79	NA	NA	10X_nuclei_v2_AIBS
10x_nuclei_v2_TTAGTTCAGGAGTTTA-5L8TX_180420_01_A01	NA	NA	62	NA	NA	10X_nuclei_v2_AIBS
10x_nuclei_v2_TTAGTTCAGGATGCGT-5L8TX_180420_01_A01	NA	NA	60	NA	NA	10X_nuclei_v2_AIBS
10x_nuclei_v2_TTAGTTCAGGCCCTTG-8L8TX_180420_01_D01	NA	NA	38	NA	NA	10X_nuclei_v2_AIBS
10x_nuclei_v2_TTAGTTCAGGCGATAC-4L8TX_180301_01_D06	NA	NA	79	NA	NA	10X_nuclei_v2_AIBS
10x_nuclei_v2_TTAGTTCAGGCGTACA-7L8TX_180420_01_C01	NA	NA	70	NA	NA	10X_nuclei_v2_AIBS
10x_nuclei_v2_TTAGTTCAGGCTCAGA-1L8TX_180301_01_A06	NA	NA	61	NA	NA	10X_nuclei_v2_AIBS
10x_nuclei_v2_TTAGTTCAGGCTCATT-5L8TX_180420_01_A01	NA	NA	81	NA	NA	10X_nuclei_v2_AIBS
10x_nuclei_v2_TTAGTTCAGGGCACTA-1L8TX_180301_01_A06	NA	NA	61	NA	NA	10X_nuclei_v2_AIBS
10x_nuclei_v2_TTAGTTCAGGGTCTCC-7L8TX_180420_01_C01	NA	NA	50	NA	NA	10X_nuclei_v2_AIBS
10x_nuclei_v2_TTAGTTCAGGGTCTCC-8L8TX_180420_01_D01	NA	NA	60	NA	NA	10X_nuclei_v2_AIBS
10x_nuclei_v2_TTAGTTCAGGTCATCT-6L8TX_180420_01_B01	NA	NA	63	NA	NA	10X_nuclei_v2_AIBS
10x_nuclei_v2_TTAGTTCAGGTGTGGT-7L8TX_180420_01_C01	NA	NA	39	NA	NA	10X_nuclei_v2_AIBS
10x_nuclei_v2_TTAGTTCAGTAGCCGA-2L8TX_180301_01_B06	NA	NA	87	NA	NA	10X_nuclei_v2_AIBS
10x_nuclei_v2_TTAGTTCAGTCTTGCA-5L8TX_180420_01_A01	NA	NA	60	NA	NA	10X_nuclei_v2_AIBS
10x_nuclei_v2_TTAGTTCAGTGGACGT-1L8TX_180301_01_A06	NA	NA	62	NA	NA	10X_nuclei_v2_AIBS
10x_nuclei_v2_TTAGTTCAGTGGACGT-2L8TX_180301_01_B06	NA	NA	60	NA	NA	10X_nuclei_v2_AIBS
10x_nuclei_v2_TTAGTTCAGTGGCACA-4L8TX_180301_01_D06	NA	NA	53	NA	NA	10X_nuclei_v2_AIBS
10x_nuclei_v2_TTAGTTCAGTGTCCAT-6L8TX_180420_01_B01	NA	NA	62	NA	NA	10X_nuclei_v2_AIBS
10x_nuclei_v2_TTAGTTCAGTTAAGTG-7L8TX_180420_01_C01	NA	NA	60	NA	NA	10X_nuclei_v2_AIBS
10x_nuclei_v2_TTAGTTCAGTTGAGTA-2L8TX_180301_01_B06	NA	NA	76	NA	NA	10X_nuclei_v2_AIBS
10x_nuclei_v2_TTAGTTCCAAAGCGGT-6L8TX_180420_01_B01	NA	NA	79	NA	NA	10X_nuclei_v2_AIBS
10x_nuclei_v2_TTAGTTCCAAAGCGGT-8L8TX_180420_01_D01	NA	NA	61	NA	NA	10X_nuclei_v2_AIBS
10x_nuclei_v2_TTAGTTCCAACAACCT-2L8TX_180301_01_B06	NA	NA	63	NA	NA	10X_nuclei_v2_AIBS
10x_nuclei_v2_TTAGTTCCAACAACCT-7L8TX_180420_01_C01	NA	NA	60	NA	NA	10X_nuclei_v2_AIBS
10x_nuclei_v2_TTAGTTCCAACACCTA-5L8TX_180420_01_A01	NA	NA	79	NA	NA	10X_nuclei_v2_AIBS
10x_nuclei_v2_TTAGTTCCAAGACGTG-1L8TX_180301_01_A06	NA	NA	61	NA	NA	10X_nuclei_v2_AIBS
10x_nuclei_v2_TTAGTTCCAAGACGTG-4L8TX_180301_01_D06	NA	NA	40	NA	NA	10X_nuclei_v2_AIBS
10x_nuclei_v2_TTAGTTCCAAGCCTAT-5L8TX_180420_01_A01	NA	NA	51	NA	NA	10X_nuclei_v2_AIBS
10x_nuclei_v2_TTAGTTCCAAGTCATC-4L8TX_180301_01_D06	NA	NA	62	NA	NA	10X_nuclei_v2_AIBS
10x_nuclei_v2_TTAGTTCCAATAGCGG-3L8TX_180301_01_C06	NA	NA	67	NA	NA	10X_nuclei_v2_AIBS
10x_nuclei_v2_TTAGTTCCAATCAGAA-3L8TX_180301_01_C06	NA	NA	73	NA	NA	10X_nuclei_v2_AIBS
10x_nuclei_v2_TTAGTTCCAATGAAAC-5L8TX_180420_01_A01	NA	NA	61	NA	NA	10X_nuclei_v2_AIBS
10x_nuclei_v2_TTAGTTCCACAAGACG-8L8TX_180420_01_D01	NA	NA	79	NA	NA	10X_nuclei_v2_AIBS
10x_nuclei_v2_TTAGTTCCACAGGAGT-4L8TX_180301_01_D06	NA	NA	73	NA	NA	10X_nuclei_v2_AIBS
10x_nuclei_v2_TTAGTTCCACAGGCCT-8L8TX_180420_01_D01	NA	NA	40	NA	NA	10X_nuclei_v2_AIBS
10x_nuclei_v2_TTAGTTCCACCAGATT-6L8TX_180420_01_B01	NA	NA	63	NA	NA	10X_nuclei_v2_AIBS
10x_nuclei_v2_TTAGTTCCACCGTTGG-2L8TX_180301_01_B06	NA	NA	60	NA	NA	10X_nuclei_v2_AIBS
10x_nuclei_v2_TTAGTTCCACGAAATA-3L8TX_180301_01_C06	NA	NA	70	NA	NA	10X_nuclei_v2_AIBS
10x_nuclei_v2_TTAGTTCCACGCATCG-2L8TX_180301_01_B06	NA	NA	60	NA	NA	10X_nuclei_v2_AIBS
10x_nuclei_v2_TTAGTTCCACGGATAG-4L8TX_180301_01_D06	NA	NA	70	NA	NA	10X_nuclei_v2_AIBS
10x_nuclei_v2_TTAGTTCCACGTAAGG-5L8TX_180420_01_A01	NA	NA	60	NA	NA	10X_nuclei_v2_AIBS
10x_nuclei_v2_TTAGTTCCACTCGACG-4L8TX_180301_01_D06	NA	NA	62	NA	NA	10X_nuclei_v2_AIBS
10x_nuclei_v2_TTAGTTCCAGACTCGC-1L8TX_180301_01_A06	NA	NA	79	NA	NA	10X_nuclei_v2_AIBS
10x_nuclei_v2_TTAGTTCCAGACTCGC-4L8TX_180301_01_D06	NA	NA	63	NA	NA	10X_nuclei_v2_AIBS
10x_nuclei_v2_TTAGTTCCAGATCTGT-5L8TX_180420_01_A01	NA	NA	79	NA	NA	10X_nuclei_v2_AIBS
10x_nuclei_v2_TTAGTTCCAGGAATCG-4L8TX_180301_01_D06	NA	NA	3	NA	NA	10X_nuclei_v2_AIBS
10x_nuclei_v2_TTAGTTCCAGGAATGC-1L8TX_180301_01_A06	NA	NA	62	NA	NA	10X_nuclei_v2_AIBS
10x_nuclei_v2_TTAGTTCCAGGGCATA-8L8TX_180420_01_D01	NA	NA	62	NA	NA	10X_nuclei_v2_AIBS
10x_nuclei_v2_TTAGTTCCAGTCAGCC-8L8TX_180420_01_D01	NA	NA	62	NA	NA	10X_nuclei_v2_AIBS
10x_nuclei_v2_TTAGTTCCATACTCTT-1L8TX_180301_01_A06	NA	NA	66	NA	NA	10X_nuclei_v2_AIBS
10x_nuclei_v2_TTAGTTCCATATACCG-1L8TX_180301_01_A06	NA	NA	60	NA	NA	10X_nuclei_v2_AIBS
10x_nuclei_v2_TTAGTTCCATCACCCT-3L8TX_180301_01_C06	NA	NA	79	NA	NA	10X_nuclei_v2_AIBS
10x_nuclei_v2_TTAGTTCCATCGGACC-1L8TX_180301_01_A06	NA	NA	51	NA	NA	10X_nuclei_v2_AIBS
10x_nuclei_v2_TTAGTTCCATGACGGA-6L8TX_180420_01_B01	NA	NA	66	NA	NA	10X_nuclei_v2_AIBS
10x_nuclei_v2_TTAGTTCCATGGATGG-8L8TX_180420_01_D01	NA	NA	38	NA	NA	10X_nuclei_v2_AIBS
10x_nuclei_v2_TTAGTTCCATGGGACA-4L8TX_180301_01_D06	NA	NA	58	NA	NA	10X_nuclei_v2_AIBS
10x_nuclei_v2_TTAGTTCCATGTTCCC-8L8TX_180420_01_D01	NA	NA	48	NA	NA	10X_nuclei_v2_AIBS
10x_nuclei_v2_TTAGTTCCATTAGGCT-8L8TX_180420_01_D01	NA	NA	61	NA	NA	10X_nuclei_v2_AIBS
10x_nuclei_v2_TTAGTTCCATTGCGGC-8L8TX_180420_01_D01	NA	NA	75	NA	NA	10X_nuclei_v2_AIBS
10x_nuclei_v2_TTAGTTCGTAACGTTC-3L8TX_180301_01_C06	NA	NA	68	NA	NA	10X_nuclei_v2_AIBS
10x_nuclei_v2_TTAGTTCGTAAGTGGC-4L8TX_180301_01_D06	NA	NA	61	NA	NA	10X_nuclei_v2_AIBS
10x_nuclei_v2_TTAGTTCGTACCTACA-7L8TX_180420_01_C01	NA	NA	60	NA	NA	10X_nuclei_v2_AIBS
10x_nuclei_v2_TTAGTTCGTACGACCC-7L8TX_180420_01_C01	NA	NA	60	NA	NA	10X_nuclei_v2_AIBS
10x_nuclei_v2_TTAGTTCGTACTTAGC-4L8TX_180301_01_D06	NA	NA	67	NA	NA	10X_nuclei_v2_AIBS
10x_nuclei_v2_TTAGTTCGTAGAAAGG-2L8TX_180301_01_B06	NA	NA	58	NA	NA	10X_nuclei_v2_AIBS
10x_nuclei_v2_TTAGTTCGTAGAGTGC-6L8TX_180420_01_B01	NA	NA	63	NA	NA	10X_nuclei_v2_AIBS
10x_nuclei_v2_TTAGTTCGTAGAGTGC-8L8TX_180420_01_D01	NA	NA	65	NA	NA	10X_nuclei_v2_AIBS
10x_nuclei_v2_TTAGTTCGTATAAACG-3L8TX_180301_01_C06	NA	NA	79	NA	NA	10X_nuclei_v2_AIBS
10x_nuclei_v2_TTAGTTCGTATAAACG-8L8TX_180420_01_D01	NA	NA	61	NA	NA	10X_nuclei_v2_AIBS
10x_nuclei_v2_TTAGTTCGTATCAGTC-3L8TX_180301_01_C06	NA	NA	60	NA	NA	10X_nuclei_v2_AIBS
10x_nuclei_v2_TTAGTTCGTCACCCAG-3L8TX_180301_01_C06	NA	NA	70	NA	NA	10X_nuclei_v2_AIBS
10x_nuclei_v2_TTAGTTCGTCACCCAG-8L8TX_180420_01_D01	NA	NA	60	NA	NA	10X_nuclei_v2_AIBS
10x_nuclei_v2_TTAGTTCGTCACTTCC-2L8TX_180301_01_B06	NA	NA	61	NA	NA	10X_nuclei_v2_AIBS
10x_nuclei_v2_TTAGTTCGTCAGAATA-4L8TX_180301_01_D06	NA	NA	60	NA	NA	10X_nuclei_v2_AIBS
10x_nuclei_v2_TTAGTTCGTCATGCAT-6L8TX_180420_01_B01	NA	NA	79	NA	NA	10X_nuclei_v2_AIBS
10x_nuclei_v2_TTAGTTCGTCCAACTA-2L8TX_180301_01_B06	NA	NA	63	NA	NA	10X_nuclei_v2_AIBS
10x_nuclei_v2_TTAGTTCGTCCAGTAT-2L8TX_180301_01_B06	NA	NA	3	NA	NA	10X_nuclei_v2_AIBS
10x_nuclei_v2_TTAGTTCGTCCGAAGA-2L8TX_180301_01_B06	NA	NA	25	NA	NA	10X_nuclei_v2_AIBS
10x_nuclei_v2_TTAGTTCGTCGTCTTC-1L8TX_180301_01_A06	NA	NA	66	NA	NA	10X_nuclei_v2_AIBS
10x_nuclei_v2_TTAGTTCGTCTAACGT-7L8TX_180420_01_C01	NA	NA	60	NA	NA	10X_nuclei_v2_AIBS
10x_nuclei_v2_TTAGTTCGTCTCAACA-4L8TX_180301_01_D06	NA	NA	66	NA	NA	10X_nuclei_v2_AIBS
10x_nuclei_v2_TTAGTTCGTCTCTTAT-7L8TX_180420_01_C01	NA	NA	79	NA	NA	10X_nuclei_v2_AIBS
10x_nuclei_v2_TTAGTTCGTCTGATCA-5L8TX_180420_01_A01	NA	NA	79	NA	NA	10X_nuclei_v2_AIBS
10x_nuclei_v2_TTAGTTCGTGAAATCA-8L8TX_180420_01_D01	NA	NA	70	NA	NA	10X_nuclei_v2_AIBS
10x_nuclei_v2_TTAGTTCGTGAACCTT-8L8TX_180420_01_D01	NA	NA	75	NA	NA	10X_nuclei_v2_AIBS
10x_nuclei_v2_TTAGTTCGTGAGGGAG-6L8TX_180420_01_B01	NA	NA	74	NA	NA	10X_nuclei_v2_AIBS
10x_nuclei_v2_TTAGTTCGTGATGTCT-7L8TX_180420_01_C01	NA	NA	61	NA	NA	10X_nuclei_v2_AIBS
10x_nuclei_v2_TTAGTTCGTGCATCTA-3L8TX_180301_01_C06	NA	NA	63	NA	NA	10X_nuclei_v2_AIBS
10x_nuclei_v2_TTAGTTCGTGCCTGCA-6L8TX_180420_01_B01	NA	NA	79	NA	NA	10X_nuclei_v2_AIBS
10x_nuclei_v2_TTAGTTCGTGCTCTTC-7L8TX_180420_01_C01	NA	NA	61	NA	NA	10X_nuclei_v2_AIBS
10x_nuclei_v2_TTAGTTCGTGGCCCTA-6L8TX_180420_01_B01	NA	NA	79	NA	NA	10X_nuclei_v2_AIBS
10x_nuclei_v2_TTAGTTCGTGGGTCAA-2L8TX_180301_01_B06	NA	NA	62	NA	NA	10X_nuclei_v2_AIBS
10x_nuclei_v2_TTAGTTCGTGGGTCAA-5L8TX_180420_01_A01	NA	NA	62	NA	NA	10X_nuclei_v2_AIBS
10x_nuclei_v2_TTAGTTCGTGGGTCAA-6L8TX_180420_01_B01	NA	NA	61	NA	NA	10X_nuclei_v2_AIBS
10x_nuclei_v2_TTAGTTCGTGGTTTCA-8L8TX_180420_01_D01	NA	NA	51	NA	NA	10X_nuclei_v2_AIBS
10x_nuclei_v2_TTAGTTCGTGTAAGTA-6L8TX_180420_01_B01	NA	NA	63	NA	NA	10X_nuclei_v2_AIBS
10x_nuclei_v2_TTAGTTCGTGTGAATA-3L8TX_180301_01_C06	NA	NA	60	NA	NA	10X_nuclei_v2_AIBS
10x_nuclei_v2_TTAGTTCGTTAAAGTG-8L8TX_180420_01_D01	NA	NA	67	NA	NA	10X_nuclei_v2_AIBS
10x_nuclei_v2_TTAGTTCGTTACAGAA-3L8TX_180301_01_C06	NA	NA	71	NA	NA	10X_nuclei_v2_AIBS
10x_nuclei_v2_TTAGTTCGTTAGGGTG-5L8TX_180420_01_A01	NA	NA	60	NA	NA	10X_nuclei_v2_AIBS
10x_nuclei_v2_TTAGTTCGTTAGTGGG-4L8TX_180301_01_D06	NA	NA	61	NA	NA	10X_nuclei_v2_AIBS
10x_nuclei_v2_TTAGTTCGTTATTCTC-2L8TX_180301_01_B06	NA	NA	60	NA	NA	10X_nuclei_v2_AIBS
10x_nuclei_v2_TTAGTTCGTTCAGTAC-4L8TX_180301_01_D06	NA	NA	60	NA	NA	10X_nuclei_v2_AIBS
10x_nuclei_v2_TTAGTTCGTTCCATGA-8L8TX_180420_01_D01	NA	NA	65	NA	NA	10X_nuclei_v2_AIBS
10x_nuclei_v2_TTAGTTCGTTCGAATC-8L8TX_180420_01_D01	NA	NA	81	NA	NA	10X_nuclei_v2_AIBS
10x_nuclei_v2_TTAGTTCGTTCGCTAA-8L8TX_180420_01_D01	NA	NA	79	NA	NA	10X_nuclei_v2_AIBS
10x_nuclei_v2_TTAGTTCGTTCGTTGA-8L8TX_180420_01_D01	NA	NA	84	NA	NA	10X_nuclei_v2_AIBS
10x_nuclei_v2_TTAGTTCGTTCTGTTT-8L8TX_180420_01_D01	NA	NA	60	NA	NA	10X_nuclei_v2_AIBS
10x_nuclei_v2_TTAGTTCGTTGCGTTA-2L8TX_180301_01_B06	NA	NA	37	NA	NA	10X_nuclei_v2_AIBS
10x_nuclei_v2_TTAGTTCGTTGCTCCT-2L8TX_180301_01_B06	NA	NA	63	NA	NA	10X_nuclei_v2_AIBS
10x_nuclei_v2_TTAGTTCGTTTACTCT-2L8TX_180301_01_B06	NA	NA	63	NA	NA	10X_nuclei_v2_AIBS
10x_nuclei_v2_TTAGTTCGTTTGTTGG-2L8TX_180301_01_B06	NA	NA	63	NA	NA	10X_nuclei_v2_AIBS
10x_nuclei_v2_TTAGTTCGTTTGTTGG-5L8TX_180420_01_A01	NA	NA	66	NA	NA	10X_nuclei_v2_AIBS
10x_nuclei_v2_TTAGTTCTCAACACAC-4L8TX_180301_01_D06	NA	NA	55	NA	NA	10X_nuclei_v2_AIBS
10x_nuclei_v2_TTAGTTCTCAACACAC-8L8TX_180420_01_D01	NA	NA	79	NA	NA	10X_nuclei_v2_AIBS
10x_nuclei_v2_TTAGTTCTCACCCGAG-4L8TX_180301_01_D06	NA	NA	58	NA	NA	10X_nuclei_v2_AIBS
10x_nuclei_v2_TTAGTTCTCACCGGGT-1L8TX_180301_01_A06	NA	NA	63	NA	NA	10X_nuclei_v2_AIBS
10x_nuclei_v2_TTAGTTCTCAGATAAG-1L8TX_180301_01_A06	NA	NA	60	NA	NA	10X_nuclei_v2_AIBS
10x_nuclei_v2_TTAGTTCTCAGCCTAA-4L8TX_180301_01_D06	NA	NA	60	NA	NA	10X_nuclei_v2_AIBS
10x_nuclei_v2_TTAGTTCTCAGGCCCA-2L8TX_180301_01_B06	NA	NA	60	NA	NA	10X_nuclei_v2_AIBS
10x_nuclei_v2_TTAGTTCTCAGTACGT-7L8TX_180420_01_C01	NA	NA	54	NA	NA	10X_nuclei_v2_AIBS
10x_nuclei_v2_TTAGTTCTCATCACCC-2L8TX_180301_01_B06	NA	NA	60	NA	NA	10X_nuclei_v2_AIBS
10x_nuclei_v2_TTAGTTCTCATCACCC-5L8TX_180420_01_A01	NA	NA	62	NA	NA	10X_nuclei_v2_AIBS
10x_nuclei_v2_TTAGTTCTCATGCAAC-1L8TX_180301_01_A06	NA	NA	61	NA	NA	10X_nuclei_v2_AIBS
10x_nuclei_v2_TTAGTTCTCCAACCAA-6L8TX_180420_01_B01	NA	NA	61	NA	NA	10X_nuclei_v2_AIBS
10x_nuclei_v2_TTAGTTCTCCACGAAT-8L8TX_180420_01_D01	NA	NA	62	NA	NA	10X_nuclei_v2_AIBS
10x_nuclei_v2_TTAGTTCTCCGCATCT-7L8TX_180420_01_C01	NA	NA	40	NA	NA	10X_nuclei_v2_AIBS
10x_nuclei_v2_TTAGTTCTCCTAGAAC-1L8TX_180301_01_A06	NA	NA	59	NA	NA	10X_nuclei_v2_AIBS
10x_nuclei_v2_TTAGTTCTCCTCATTA-6L8TX_180420_01_B01	NA	NA	61	NA	NA	10X_nuclei_v2_AIBS
10x_nuclei_v2_TTAGTTCTCCTGCAGG-8L8TX_180420_01_D01	NA	NA	50	NA	NA	10X_nuclei_v2_AIBS
10x_nuclei_v2_TTAGTTCTCCTTGGTC-6L8TX_180420_01_B01	NA	NA	61	NA	NA	10X_nuclei_v2_AIBS
10x_nuclei_v2_TTAGTTCTCCTTTCGG-2L8TX_180301_01_B06	NA	NA	60	NA	NA	10X_nuclei_v2_AIBS
10x_nuclei_v2_TTAGTTCTCGAATGGG-6L8TX_180420_01_B01	NA	NA	60	NA	NA	10X_nuclei_v2_AIBS
10x_nuclei_v2_TTAGTTCTCGACAGCC-6L8TX_180420_01_B01	NA	NA	63	NA	NA	10X_nuclei_v2_AIBS
10x_nuclei_v2_TTAGTTCTCGAGGTAG-5L8TX_180420_01_A01	NA	NA	55	NA	NA	10X_nuclei_v2_AIBS
10x_nuclei_v2_TTAGTTCTCGATCCCT-6L8TX_180420_01_B01	NA	NA	79	NA	NA	10X_nuclei_v2_AIBS
10x_nuclei_v2_TTAGTTCTCGATGAGG-5L8TX_180420_01_A01	NA	NA	79	NA	NA	10X_nuclei_v2_AIBS
10x_nuclei_v2_TTAGTTCTCGCACTCT-3L8TX_180301_01_C06	NA	NA	39	NA	NA	10X_nuclei_v2_AIBS
10x_nuclei_v2_TTAGTTCTCGCCCTTA-6L8TX_180420_01_B01	NA	NA	61	NA	NA	10X_nuclei_v2_AIBS
10x_nuclei_v2_TTAGTTCTCGCCTGTT-8L8TX_180420_01_D01	NA	NA	67	NA	NA	10X_nuclei_v2_AIBS
10x_nuclei_v2_TTAGTTCTCGCGCCAA-2L8TX_180301_01_B06	NA	NA	81	NA	NA	10X_nuclei_v2_AIBS
10x_nuclei_v2_TTAGTTCTCGGCTTGG-5L8TX_180420_01_A01	NA	NA	61	NA	NA	10X_nuclei_v2_AIBS
10x_nuclei_v2_TTAGTTCTCGGGAGTA-7L8TX_180420_01_C01	NA	NA	87	NA	NA	10X_nuclei_v2_AIBS
10x_nuclei_v2_TTAGTTCTCGGTCCGA-3L8TX_180301_01_C06	NA	NA	61	NA	NA	10X_nuclei_v2_AIBS
10x_nuclei_v2_TTAGTTCTCGGTCCGA-4L8TX_180301_01_D06	NA	NA	62	NA	NA	10X_nuclei_v2_AIBS
10x_nuclei_v2_TTAGTTCTCGGTGTTA-4L8TX_180301_01_D06	NA	NA	60	NA	NA	10X_nuclei_v2_AIBS
10x_nuclei_v2_TTAGTTCTCGTTGCCT-2L8TX_180301_01_B06	NA	NA	60	NA	NA	10X_nuclei_v2_AIBS
10x_nuclei_v2_TTAGTTCTCGTTGCCT-5L8TX_180420_01_A01	NA	NA	70	NA	NA	10X_nuclei_v2_AIBS
10x_nuclei_v2_TTAGTTCTCTAACTCT-6L8TX_180420_01_B01	NA	NA	61	NA	NA	10X_nuclei_v2_AIBS
10x_nuclei_v2_TTAGTTCTCTATCCCG-1L8TX_180301_01_A06	NA	NA	60	NA	NA	10X_nuclei_v2_AIBS
10x_nuclei_v2_TTAGTTCTCTATCCTA-4L8TX_180301_01_D06	NA	NA	68	NA	NA	10X_nuclei_v2_AIBS
10x_nuclei_v2_TTAGTTCTCTCCAGGG-1L8TX_180301_01_A06	NA	NA	79	NA	NA	10X_nuclei_v2_AIBS
10x_nuclei_v2_TTAGTTCTCTGATTCT-8L8TX_180420_01_D01	NA	NA	59	NA	NA	10X_nuclei_v2_AIBS
10x_nuclei_v2_TTAGTTCTCTGCAGTA-4L8TX_180301_01_D06	NA	NA	61	NA	NA	10X_nuclei_v2_AIBS
10x_nuclei_v2_TTAGTTCTCTGCGGCA-6L8TX_180420_01_B01	NA	NA	68	NA	NA	10X_nuclei_v2_AIBS
10x_nuclei_v2_TTAGTTCTCTGTCTCG-6L8TX_180420_01_B01	NA	NA	79	NA	NA	10X_nuclei_v2_AIBS
10x_nuclei_v2_TTAGTTCTCTTATCTG-3L8TX_180301_01_C06	NA	NA	61	NA	NA	10X_nuclei_v2_AIBS
10x_nuclei_v2_TTAGTTCTCTTGTTTG-4L8TX_180301_01_D06	NA	NA	40	NA	NA	10X_nuclei_v2_AIBS
10x_nuclei_v2_TTATGCTAGAAAGTGG-1L8TX_180301_01_A06	NA	NA	62	NA	NA	10X_nuclei_v2_AIBS
10x_nuclei_v2_TTATGCTAGAAGGCCT-7L8TX_180420_01_C01	NA	NA	61	NA	NA	10X_nuclei_v2_AIBS
10x_nuclei_v2_TTATGCTAGAAGGCCT-8L8TX_180420_01_D01	NA	NA	60	NA	NA	10X_nuclei_v2_AIBS
10x_nuclei_v2_TTATGCTAGAAGGTTT-1L8TX_180301_01_A06	NA	NA	60	NA	NA	10X_nuclei_v2_AIBS
10x_nuclei_v2_TTATGCTAGAATAGGG-8L8TX_180420_01_D01	NA	NA	93	NA	NA	10X_nuclei_v2_AIBS
10x_nuclei_v2_TTATGCTAGACCGGAT-1L8TX_180301_01_A06	NA	NA	62	NA	NA	10X_nuclei_v2_AIBS
10x_nuclei_v2_TTATGCTAGAGACGAA-7L8TX_180420_01_C01	NA	NA	60	NA	NA	10X_nuclei_v2_AIBS
10x_nuclei_v2_TTATGCTAGAGACTAT-8L8TX_180420_01_D01	NA	NA	81	NA	NA	10X_nuclei_v2_AIBS
10x_nuclei_v2_TTATGCTAGAGCTTCT-4L8TX_180301_01_D06	NA	NA	79	NA	NA	10X_nuclei_v2_AIBS
10x_nuclei_v2_TTATGCTAGAGTTGGC-6L8TX_180420_01_B01	NA	NA	79	NA	NA	10X_nuclei_v2_AIBS
10x_nuclei_v2_TTATGCTAGATGCCAG-7L8TX_180420_01_C01	NA	NA	79	NA	NA	10X_nuclei_v2_AIBS
10x_nuclei_v2_TTATGCTAGCACAGGT-7L8TX_180420_01_C01	NA	NA	63	NA	NA	10X_nuclei_v2_AIBS
10x_nuclei_v2_TTATGCTAGCAGGCTA-3L8TX_180301_01_C06	NA	NA	79	NA	NA	10X_nuclei_v2_AIBS
10x_nuclei_v2_TTATGCTAGCATGGCA-8L8TX_180420_01_D01	NA	NA	60	NA	NA	10X_nuclei_v2_AIBS
10x_nuclei_v2_TTATGCTAGCCAACAG-3L8TX_180301_01_C06	NA	NA	66	NA	NA	10X_nuclei_v2_AIBS
10x_nuclei_v2_TTATGCTAGCTAACTC-2L8TX_180301_01_B06	NA	NA	7	NA	NA	10X_nuclei_v2_AIBS
10x_nuclei_v2_TTATGCTAGCTAACTC-4L8TX_180301_01_D06	NA	NA	59	NA	NA	10X_nuclei_v2_AIBS
10x_nuclei_v2_TTATGCTAGCTAGTGG-4L8TX_180301_01_D06	NA	NA	60	NA	NA	10X_nuclei_v2_AIBS
10x_nuclei_v2_TTATGCTAGCTATGCT-5L8TX_180420_01_A01	NA	NA	61	NA	NA	10X_nuclei_v2_AIBS
10x_nuclei_v2_TTATGCTAGCTGCAAG-2L8TX_180301_01_B06	NA	NA	60	NA	NA	10X_nuclei_v2_AIBS
10x_nuclei_v2_TTATGCTAGCTGCAAG-3L8TX_180301_01_C06	NA	NA	61	NA	NA	10X_nuclei_v2_AIBS
10x_nuclei_v2_TTATGCTAGCTGTCTA-7L8TX_180420_01_C01	NA	NA	61	NA	NA	10X_nuclei_v2_AIBS
10x_nuclei_v2_TTATGCTAGGAATGGA-8L8TX_180420_01_D01	NA	NA	39	NA	NA	10X_nuclei_v2_AIBS
10x_nuclei_v2_TTATGCTAGGATCGCA-5L8TX_180420_01_A01	NA	NA	60	NA	NA	10X_nuclei_v2_AIBS
10x_nuclei_v2_TTATGCTAGGCTCAGA-7L8TX_180420_01_C01	NA	NA	76	NA	NA	10X_nuclei_v2_AIBS
10x_nuclei_v2_TTATGCTAGGGATACC-7L8TX_180420_01_C01	NA	NA	55	NA	NA	10X_nuclei_v2_AIBS
10x_nuclei_v2_TTATGCTAGGGTGTGT-2L8TX_180301_01_B06	NA	NA	81	NA	NA	10X_nuclei_v2_AIBS
10x_nuclei_v2_TTATGCTAGGTAAACT-7L8TX_180420_01_C01	NA	NA	53	NA	NA	10X_nuclei_v2_AIBS
10x_nuclei_v2_TTATGCTAGTACACCT-4L8TX_180301_01_D06	NA	NA	68	NA	NA	10X_nuclei_v2_AIBS
10x_nuclei_v2_TTATGCTAGTACGTAA-5L8TX_180420_01_A01	NA	NA	63	NA	NA	10X_nuclei_v2_AIBS
10x_nuclei_v2_TTATGCTAGTAGTGCG-6L8TX_180420_01_B01	NA	NA	60	NA	NA	10X_nuclei_v2_AIBS
10x_nuclei_v2_TTATGCTAGTCGTACT-7L8TX_180420_01_C01	NA	NA	1	NA	NA	10X_nuclei_v2_AIBS
10x_nuclei_v2_TTATGCTAGTGAACGC-5L8TX_180420_01_A01	NA	NA	5	NA	NA	10X_nuclei_v2_AIBS
10x_nuclei_v2_TTATGCTAGTGTACGG-1L8TX_180301_01_A06	NA	NA	16	NA	NA	10X_nuclei_v2_AIBS
10x_nuclei_v2_TTATGCTAGTTAGGTA-6L8TX_180420_01_B01	NA	NA	60	NA	NA	10X_nuclei_v2_AIBS
10x_nuclei_v2_TTATGCTCAAACGTGG-5L8TX_180420_01_A01	NA	NA	79	NA	NA	10X_nuclei_v2_AIBS
10x_nuclei_v2_TTATGCTCAAACTGCT-2L8TX_180301_01_B06	NA	NA	63	NA	NA	10X_nuclei_v2_AIBS
10x_nuclei_v2_TTATGCTCAAACTGCT-6L8TX_180420_01_B01	NA	NA	75	NA	NA	10X_nuclei_v2_AIBS
10x_nuclei_v2_TTATGCTCAAACTGTC-5L8TX_180420_01_A01	NA	NA	68	NA	NA	10X_nuclei_v2_AIBS
10x_nuclei_v2_TTATGCTCAAGAAGAG-3L8TX_180301_01_C06	NA	NA	62	NA	NA	10X_nuclei_v2_AIBS
10x_nuclei_v2_TTATGCTCAAGCTGAG-7L8TX_180420_01_C01	NA	NA	54	NA	NA	10X_nuclei_v2_AIBS
10x_nuclei_v2_TTATGCTCAAGTTAAG-6L8TX_180420_01_B01	NA	NA	81	NA	NA	10X_nuclei_v2_AIBS
10x_nuclei_v2_TTATGCTCAAGTTCTG-6L8TX_180420_01_B01	NA	NA	61	NA	NA	10X_nuclei_v2_AIBS
10x_nuclei_v2_TTATGCTCAATAAGCA-7L8TX_180420_01_C01	NA	NA	61	NA	NA	10X_nuclei_v2_AIBS
10x_nuclei_v2_TTATGCTCAATAGAGT-6L8TX_180420_01_B01	NA	NA	62	NA	NA	10X_nuclei_v2_AIBS
10x_nuclei_v2_TTATGCTCAATAGCGG-6L8TX_180420_01_B01	NA	NA	61	NA	NA	10X_nuclei_v2_AIBS
10x_nuclei_v2_TTATGCTCAATGGAAT-1L8TX_180301_01_A06	NA	NA	79	NA	NA	10X_nuclei_v2_AIBS
10x_nuclei_v2_TTATGCTCACAAGACG-2L8TX_180301_01_B06	NA	NA	93	NA	NA	10X_nuclei_v2_AIBS
10x_nuclei_v2_TTATGCTCACACAGAG-3L8TX_180301_01_C06	NA	NA	86	NA	NA	10X_nuclei_v2_AIBS
10x_nuclei_v2_TTATGCTCACATGACT-7L8TX_180420_01_C01	NA	NA	60	NA	NA	10X_nuclei_v2_AIBS
10x_nuclei_v2_TTATGCTCACCAGGTC-7L8TX_180420_01_C01	NA	NA	55	NA	NA	10X_nuclei_v2_AIBS
10x_nuclei_v2_TTATGCTCACCGAATT-7L8TX_180420_01_C01	NA	NA	60	NA	NA	10X_nuclei_v2_AIBS
10x_nuclei_v2_TTATGCTCACCGGAAA-2L8TX_180301_01_B06	NA	NA	60	NA	NA	10X_nuclei_v2_AIBS
10x_nuclei_v2_TTATGCTCACCTGGTG-1L8TX_180301_01_A06	NA	NA	82	NA	NA	10X_nuclei_v2_AIBS
10x_nuclei_v2_TTATGCTCACGGATAG-2L8TX_180301_01_B06	NA	NA	93	NA	NA	10X_nuclei_v2_AIBS
10x_nuclei_v2_TTATGCTCACTACAGT-6L8TX_180420_01_B01	NA	NA	79	NA	NA	10X_nuclei_v2_AIBS
10x_nuclei_v2_TTATGCTCACTCTGTC-4L8TX_180301_01_D06	NA	NA	60	NA	NA	10X_nuclei_v2_AIBS
10x_nuclei_v2_TTATGCTCACTTGGAT-3L8TX_180301_01_C06	NA	NA	58	NA	NA	10X_nuclei_v2_AIBS
10x_nuclei_v2_TTATGCTCAGATCTGT-4L8TX_180301_01_D06	NA	NA	61	NA	NA	10X_nuclei_v2_AIBS
10x_nuclei_v2_TTATGCTCAGCATGAG-4L8TX_180301_01_D06	NA	NA	76	NA	NA	10X_nuclei_v2_AIBS
10x_nuclei_v2_TTATGCTCAGCTGCTG-2L8TX_180301_01_B06	NA	NA	60	NA	NA	10X_nuclei_v2_AIBS
10x_nuclei_v2_TTATGCTCAGCTTCGG-4L8TX_180301_01_D06	NA	NA	62	NA	NA	10X_nuclei_v2_AIBS
10x_nuclei_v2_TTATGCTCAGGGAGAG-1L8TX_180301_01_A06	NA	NA	59	NA	NA	10X_nuclei_v2_AIBS
10x_nuclei_v2_TTATGCTCAGGGCATA-1L8TX_180301_01_A06	NA	NA	60	NA	NA	10X_nuclei_v2_AIBS
10x_nuclei_v2_TTATGCTCAGTCAGAG-6L8TX_180420_01_B01	NA	NA	68	NA	NA	10X_nuclei_v2_AIBS
10x_nuclei_v2_TTATGCTCAGTCAGCC-8L8TX_180420_01_D01	NA	NA	88	NA	NA	10X_nuclei_v2_AIBS
10x_nuclei_v2_TTATGCTCAGTGGAGT-1L8TX_180301_01_A06	NA	NA	65	NA	NA	10X_nuclei_v2_AIBS
10x_nuclei_v2_TTATGCTCAGTGGAGT-4L8TX_180301_01_D06	NA	NA	60	NA	NA	10X_nuclei_v2_AIBS
10x_nuclei_v2_TTATGCTCAGTTCATG-1L8TX_180301_01_A06	NA	NA	67	NA	NA	10X_nuclei_v2_AIBS
10x_nuclei_v2_TTATGCTCATAACCTG-6L8TX_180420_01_B01	NA	NA	79	NA	NA	10X_nuclei_v2_AIBS
10x_nuclei_v2_TTATGCTCATACAGCT-7L8TX_180420_01_C01	NA	NA	79	NA	NA	10X_nuclei_v2_AIBS
10x_nuclei_v2_TTATGCTCATACGCCG-2L8TX_180301_01_B06	NA	NA	60	NA	NA	10X_nuclei_v2_AIBS
10x_nuclei_v2_TTATGCTCATACGCCG-8L8TX_180420_01_D01	NA	NA	61	NA	NA	10X_nuclei_v2_AIBS
10x_nuclei_v2_TTATGCTCATATGCTG-4L8TX_180301_01_D06	NA	NA	32	NA	NA	10X_nuclei_v2_AIBS
10x_nuclei_v2_TTATGCTCATCCAACA-6L8TX_180420_01_B01	NA	NA	68	NA	NA	10X_nuclei_v2_AIBS
10x_nuclei_v2_TTATGCTCATCCGTGG-4L8TX_180301_01_D06	NA	NA	60	NA	NA	10X_nuclei_v2_AIBS
10x_nuclei_v2_TTATGCTCATGCAATC-5L8TX_180420_01_A01	NA	NA	61	NA	NA	10X_nuclei_v2_AIBS
10x_nuclei_v2_TTATGCTCATGCATGT-4L8TX_180301_01_D06	NA	NA	79	NA	NA	10X_nuclei_v2_AIBS
10x_nuclei_v2_TTATGCTCATGGATGG-7L8TX_180420_01_C01	NA	NA	65	NA	NA	10X_nuclei_v2_AIBS
10x_nuclei_v2_TTATGCTCATGGTAGG-8L8TX_180420_01_D01	NA	NA	79	NA	NA	10X_nuclei_v2_AIBS
10x_nuclei_v2_TTATGCTCATGGTCTA-5L8TX_180420_01_A01	NA	NA	60	NA	NA	10X_nuclei_v2_AIBS
10x_nuclei_v2_TTATGCTCATTGCGGC-7L8TX_180420_01_C01	NA	NA	60	NA	NA	10X_nuclei_v2_AIBS
10x_nuclei_v2_TTATGCTGTAAACACA-1L8TX_180301_01_A06	NA	NA	84	NA	NA	10X_nuclei_v2_AIBS
10x_nuclei_v2_TTATGCTGTAAACACA-8L8TX_180420_01_D01	NA	NA	61	NA	NA	10X_nuclei_v2_AIBS
10x_nuclei_v2_TTATGCTGTAAATGAC-1L8TX_180301_01_A06	NA	NA	62	NA	NA	10X_nuclei_v2_AIBS
10x_nuclei_v2_TTATGCTGTAAGGGAA-5L8TX_180420_01_A01	NA	NA	61	NA	NA	10X_nuclei_v2_AIBS
10x_nuclei_v2_TTATGCTGTAAGGGCT-2L8TX_180301_01_B06	NA	NA	67	NA	NA	10X_nuclei_v2_AIBS
10x_nuclei_v2_TTATGCTGTAAGTTCC-5L8TX_180420_01_A01	NA	NA	68	NA	NA	10X_nuclei_v2_AIBS
10x_nuclei_v2_TTATGCTGTACAGACG-8L8TX_180420_01_D01	NA	NA	61	NA	NA	10X_nuclei_v2_AIBS
10x_nuclei_v2_TTATGCTGTACAGTGG-8L8TX_180420_01_D01	NA	NA	66	NA	NA	10X_nuclei_v2_AIBS
10x_nuclei_v2_TTATGCTGTAGAAAGG-7L8TX_180420_01_C01	NA	NA	60	NA	NA	10X_nuclei_v2_AIBS
10x_nuclei_v2_TTATGCTGTAGCCTCG-2L8TX_180301_01_B06	NA	NA	60	NA	NA	10X_nuclei_v2_AIBS
10x_nuclei_v2_TTATGCTGTAGCGATG-8L8TX_180420_01_D01	NA	NA	62	NA	NA	10X_nuclei_v2_AIBS
10x_nuclei_v2_TTATGCTGTAGCGCTC-8L8TX_180420_01_D01	NA	NA	1	NA	NA	10X_nuclei_v2_AIBS
10x_nuclei_v2_TTATGCTGTAGCGTCC-1L8TX_180301_01_A06	NA	NA	63	NA	NA	10X_nuclei_v2_AIBS
10x_nuclei_v2_TTATGCTGTATAAACG-6L8TX_180420_01_B01	NA	NA	66	NA	NA	10X_nuclei_v2_AIBS
10x_nuclei_v2_TTATGCTGTATCACCA-4L8TX_180301_01_D06	NA	NA	65	NA	NA	10X_nuclei_v2_AIBS
10x_nuclei_v2_TTATGCTGTATCGCAT-7L8TX_180420_01_C01	NA	NA	61	NA	NA	10X_nuclei_v2_AIBS
10x_nuclei_v2_TTATGCTGTATGAAAC-7L8TX_180420_01_C01	NA	NA	40	NA	NA	10X_nuclei_v2_AIBS
10x_nuclei_v2_TTATGCTGTATTCGTG-2L8TX_180301_01_B06	NA	NA	39	NA	NA	10X_nuclei_v2_AIBS
10x_nuclei_v2_TTATGCTGTCAAACTC-2L8TX_180301_01_B06	NA	NA	60	NA	NA	10X_nuclei_v2_AIBS
10x_nuclei_v2_TTATGCTGTCACCCAG-2L8TX_180301_01_B06	NA	NA	61	NA	NA	10X_nuclei_v2_AIBS
10x_nuclei_v2_TTATGCTGTCCAAGTT-4L8TX_180301_01_D06	NA	NA	68	NA	NA	10X_nuclei_v2_AIBS
10x_nuclei_v2_TTATGCTGTCCTCTTG-5L8TX_180420_01_A01	NA	NA	50	NA	NA	10X_nuclei_v2_AIBS
10x_nuclei_v2_TTATGCTGTCGCGTGT-1L8TX_180301_01_A06	NA	NA	1	NA	NA	10X_nuclei_v2_AIBS
10x_nuclei_v2_TTATGCTGTCGCTTCT-8L8TX_180420_01_D01	NA	NA	3	NA	NA	10X_nuclei_v2_AIBS
10x_nuclei_v2_TTATGCTGTCGGATCC-7L8TX_180420_01_C01	NA	NA	61	NA	NA	10X_nuclei_v2_AIBS
10x_nuclei_v2_TTATGCTGTCGGGTCT-5L8TX_180420_01_A01	NA	NA	60	NA	NA	10X_nuclei_v2_AIBS
10x_nuclei_v2_TTATGCTGTCTAGTGT-5L8TX_180420_01_A01	NA	NA	61	NA	NA	10X_nuclei_v2_AIBS
10x_nuclei_v2_TTATGCTGTCTTCAAG-4L8TX_180301_01_D06	NA	NA	62	NA	NA	10X_nuclei_v2_AIBS
10x_nuclei_v2_TTATGCTGTCTTCGTC-2L8TX_180301_01_B06	NA	NA	60	NA	NA	10X_nuclei_v2_AIBS
10x_nuclei_v2_TTATGCTGTGAGTGAC-7L8TX_180420_01_C01	NA	NA	61	NA	NA	10X_nuclei_v2_AIBS
10x_nuclei_v2_TTATGCTGTGATGATA-7L8TX_180420_01_C01	NA	NA	54	NA	NA	10X_nuclei_v2_AIBS
10x_nuclei_v2_TTATGCTGTGCTTCTC-6L8TX_180420_01_B01	NA	NA	65	NA	NA	10X_nuclei_v2_AIBS
10x_nuclei_v2_TTATGCTGTGGTACAG-6L8TX_180420_01_B01	NA	NA	60	NA	NA	10X_nuclei_v2_AIBS
10x_nuclei_v2_TTATGCTGTGTTGGGA-7L8TX_180420_01_C01	NA	NA	61	NA	NA	10X_nuclei_v2_AIBS
10x_nuclei_v2_TTATGCTGTTACCGAT-5L8TX_180420_01_A01	NA	NA	79	NA	NA	10X_nuclei_v2_AIBS
10x_nuclei_v2_TTATGCTGTTATCACG-7L8TX_180420_01_C01	NA	NA	68	NA	NA	10X_nuclei_v2_AIBS
10x_nuclei_v2_TTATGCTGTTCCTCCA-5L8TX_180420_01_A01	NA	NA	63	NA	NA	10X_nuclei_v2_AIBS
10x_nuclei_v2_TTATGCTGTTCTGTTT-4L8TX_180301_01_D06	NA	NA	66	NA	NA	10X_nuclei_v2_AIBS
10x_nuclei_v2_TTATGCTGTTGACGTT-4L8TX_180301_01_D06	NA	NA	75	NA	NA	10X_nuclei_v2_AIBS
10x_nuclei_v2_TTATGCTGTTTGACAC-5L8TX_180420_01_A01	NA	NA	80	NA	NA	10X_nuclei_v2_AIBS
10x_nuclei_v2_TTATGCTGTTTGACTG-7L8TX_180420_01_C01	NA	NA	79	NA	NA	10X_nuclei_v2_AIBS
10x_nuclei_v2_TTATGCTTCACGAAGG-6L8TX_180420_01_B01	NA	NA	67	NA	NA	10X_nuclei_v2_AIBS
10x_nuclei_v2_TTATGCTTCACGGTTA-3L8TX_180301_01_C06	NA	NA	38	NA	NA	10X_nuclei_v2_AIBS
10x_nuclei_v2_TTATGCTTCACTCTTA-3L8TX_180301_01_C06	NA	NA	60	NA	NA	10X_nuclei_v2_AIBS
10x_nuclei_v2_TTATGCTTCACTTACT-2L8TX_180301_01_B06	NA	NA	68	NA	NA	10X_nuclei_v2_AIBS
10x_nuclei_v2_TTATGCTTCAGCGATT-8L8TX_180420_01_D01	NA	NA	62	NA	NA	10X_nuclei_v2_AIBS
10x_nuclei_v2_TTATGCTTCATATCGG-1L8TX_180301_01_A06	NA	NA	68	NA	NA	10X_nuclei_v2_AIBS
10x_nuclei_v2_TTATGCTTCCAAATGC-1L8TX_180301_01_A06	NA	NA	63	NA	NA	10X_nuclei_v2_AIBS
10x_nuclei_v2_TTATGCTTCCACGTGG-7L8TX_180420_01_C01	NA	NA	60	NA	NA	10X_nuclei_v2_AIBS
10x_nuclei_v2_TTATGCTTCCACGTGG-8L8TX_180420_01_D01	NA	NA	63	NA	NA	10X_nuclei_v2_AIBS
10x_nuclei_v2_TTATGCTTCCACTGGG-8L8TX_180420_01_D01	NA	NA	61	NA	NA	10X_nuclei_v2_AIBS
10x_nuclei_v2_TTATGCTTCCAGAGGA-3L8TX_180301_01_C06	NA	NA	28	NA	NA	10X_nuclei_v2_AIBS
10x_nuclei_v2_TTATGCTTCCCAGGTG-8L8TX_180420_01_D01	NA	NA	61	NA	NA	10X_nuclei_v2_AIBS
10x_nuclei_v2_TTATGCTTCCCTTGTG-2L8TX_180301_01_B06	NA	NA	79	NA	NA	10X_nuclei_v2_AIBS
10x_nuclei_v2_TTATGCTTCCGAACGC-2L8TX_180301_01_B06	NA	NA	7	NA	NA	10X_nuclei_v2_AIBS
10x_nuclei_v2_TTATGCTTCCGAACGC-5L8TX_180420_01_A01	NA	NA	79	NA	NA	10X_nuclei_v2_AIBS
10x_nuclei_v2_TTATGCTTCCGGCACA-2L8TX_180301_01_B06	NA	NA	60	NA	NA	10X_nuclei_v2_AIBS
10x_nuclei_v2_TTATGCTTCCGTTGTC-5L8TX_180420_01_A01	NA	NA	79	NA	NA	10X_nuclei_v2_AIBS
10x_nuclei_v2_TTATGCTTCCTATTCA-5L8TX_180420_01_A01	NA	NA	63	NA	NA	10X_nuclei_v2_AIBS
10x_nuclei_v2_TTATGCTTCCTTCAAT-5L8TX_180420_01_A01	NA	NA	61	NA	NA	10X_nuclei_v2_AIBS
10x_nuclei_v2_TTATGCTTCCTTGGTC-7L8TX_180420_01_C01	NA	NA	39	NA	NA	10X_nuclei_v2_AIBS
10x_nuclei_v2_TTATGCTTCCTTTCGG-3L8TX_180301_01_C06	NA	NA	60	NA	NA	10X_nuclei_v2_AIBS
10x_nuclei_v2_TTATGCTTCGAACTGT-8L8TX_180420_01_D01	NA	NA	59	NA	NA	10X_nuclei_v2_AIBS
10x_nuclei_v2_TTATGCTTCGAGAACG-3L8TX_180301_01_C06	NA	NA	54	NA	NA	10X_nuclei_v2_AIBS
10x_nuclei_v2_TTATGCTTCGCCATAA-3L8TX_180301_01_C06	NA	NA	61	NA	NA	10X_nuclei_v2_AIBS
10x_nuclei_v2_TTATGCTTCGTACGGC-5L8TX_180420_01_A01	NA	NA	60	NA	NA	10X_nuclei_v2_AIBS
10x_nuclei_v2_TTATGCTTCGTCACGG-8L8TX_180420_01_D01	NA	NA	62	NA	NA	10X_nuclei_v2_AIBS
10x_nuclei_v2_TTATGCTTCTACCTGC-5L8TX_180420_01_A01	NA	NA	63	NA	NA	10X_nuclei_v2_AIBS
10x_nuclei_v2_TTATGCTTCTATCGCC-1L8TX_180301_01_A06	NA	NA	62	NA	NA	10X_nuclei_v2_AIBS
10x_nuclei_v2_TTATGCTTCTATCGCC-5L8TX_180420_01_A01	NA	NA	79	NA	NA	10X_nuclei_v2_AIBS
10x_nuclei_v2_TTATGCTTCTCGATGA-5L8TX_180420_01_A01	NA	NA	62	NA	NA	10X_nuclei_v2_AIBS
10x_nuclei_v2_TTATGCTTCTGATTCT-7L8TX_180420_01_C01	NA	NA	60	NA	NA	10X_nuclei_v2_AIBS
10x_nuclei_v2_TTATGCTTCTGCTTGC-4L8TX_180301_01_D06	NA	NA	60	NA	NA	10X_nuclei_v2_AIBS
10x_nuclei_v2_TTATGCTTCTGTCCGT-4L8TX_180301_01_D06	NA	NA	70	NA	NA	10X_nuclei_v2_AIBS
10x_nuclei_v2_TTATGCTTCTTCGGTC-6L8TX_180420_01_B01	NA	NA	61	NA	NA	10X_nuclei_v2_AIBS
10x_nuclei_v2_TTATGCTTCTTGTTTG-7L8TX_180420_01_C01	NA	NA	79	NA	NA	10X_nuclei_v2_AIBS
10x_nuclei_v2_TTCCCAGAGAACTGTA-1L8TX_180301_01_A06	NA	NA	60	NA	NA	10X_nuclei_v2_AIBS
10x_nuclei_v2_TTCCCAGAGAATAGGG-8L8TX_180420_01_D01	NA	NA	70	NA	NA	10X_nuclei_v2_AIBS
10x_nuclei_v2_TTCCCAGAGAATCTCC-5L8TX_180420_01_A01	NA	NA	75	NA	NA	10X_nuclei_v2_AIBS
10x_nuclei_v2_TTCCCAGAGACATAAC-2L8TX_180301_01_B06	NA	NA	60	NA	NA	10X_nuclei_v2_AIBS
10x_nuclei_v2_TTCCCAGAGACTGGGT-7L8TX_180420_01_C01	NA	NA	79	NA	NA	10X_nuclei_v2_AIBS
10x_nuclei_v2_TTCCCAGAGAGACTAT-7L8TX_180420_01_C01	NA	NA	61	NA	NA	10X_nuclei_v2_AIBS
10x_nuclei_v2_TTCCCAGAGAGATGAG-1L8TX_180301_01_A06	NA	NA	81	NA	NA	10X_nuclei_v2_AIBS
10x_nuclei_v2_TTCCCAGAGAGTCTGG-7L8TX_180420_01_C01	NA	NA	72	NA	NA	10X_nuclei_v2_AIBS
10x_nuclei_v2_TTCCCAGAGCACCGTC-5L8TX_180420_01_A01	NA	NA	63	NA	NA	10X_nuclei_v2_AIBS
10x_nuclei_v2_TTCCCAGAGCAGCGTA-7L8TX_180420_01_C01	NA	NA	60	NA	NA	10X_nuclei_v2_AIBS
10x_nuclei_v2_TTCCCAGAGCCGCCTA-6L8TX_180420_01_B01	NA	NA	58	NA	NA	10X_nuclei_v2_AIBS
10x_nuclei_v2_TTCCCAGAGCGAAGGG-7L8TX_180420_01_C01	NA	NA	61	NA	NA	10X_nuclei_v2_AIBS
10x_nuclei_v2_TTCCCAGAGCGATAGC-1L8TX_180301_01_A06	NA	NA	68	NA	NA	10X_nuclei_v2_AIBS
10x_nuclei_v2_TTCCCAGAGCGCCTTG-6L8TX_180420_01_B01	NA	NA	61	NA	NA	10X_nuclei_v2_AIBS
10x_nuclei_v2_TTCCCAGAGCTCTCGG-4L8TX_180301_01_D06	NA	NA	59	NA	NA	10X_nuclei_v2_AIBS
10x_nuclei_v2_TTCCCAGAGGCCATAG-8L8TX_180420_01_D01	NA	NA	60	NA	NA	10X_nuclei_v2_AIBS
10x_nuclei_v2_TTCCCAGAGGCCCGTT-7L8TX_180420_01_C01	NA	NA	61	NA	NA	10X_nuclei_v2_AIBS
10x_nuclei_v2_TTCCCAGAGGCTACGA-1L8TX_180301_01_A06	NA	NA	63	NA	NA	10X_nuclei_v2_AIBS
10x_nuclei_v2_TTCCCAGAGGGAGTAA-1L8TX_180301_01_A06	NA	NA	86	NA	NA	10X_nuclei_v2_AIBS
10x_nuclei_v2_TTCCCAGAGGGATGGG-2L8TX_180301_01_B06	NA	NA	79	NA	NA	10X_nuclei_v2_AIBS
10x_nuclei_v2_TTCCCAGAGGGCTTGA-1L8TX_180301_01_A06	NA	NA	79	NA	NA	10X_nuclei_v2_AIBS
10x_nuclei_v2_TTCCCAGAGTAGGTGC-6L8TX_180420_01_B01	NA	NA	61	NA	NA	10X_nuclei_v2_AIBS
10x_nuclei_v2_TTCCCAGAGTCGATAA-4L8TX_180301_01_D06	NA	NA	39	NA	NA	10X_nuclei_v2_AIBS
10x_nuclei_v2_TTCCCAGAGTGGGTTG-3L8TX_180301_01_C06	NA	NA	62	NA	NA	10X_nuclei_v2_AIBS
10x_nuclei_v2_TTCCCAGAGTGTACGG-6L8TX_180420_01_B01	NA	NA	60	NA	NA	10X_nuclei_v2_AIBS
10x_nuclei_v2_TTCCCAGAGTGTCTCA-5L8TX_180420_01_A01	NA	NA	60	NA	NA	10X_nuclei_v2_AIBS
10x_nuclei_v2_TTCCCAGAGTTATCGC-6L8TX_180420_01_B01	NA	NA	79	NA	NA	10X_nuclei_v2_AIBS
10x_nuclei_v2_TTCCCAGAGTTGTCGT-4L8TX_180301_01_D06	NA	NA	76	NA	NA	10X_nuclei_v2_AIBS
10x_nuclei_v2_TTCCCAGCAACACGCC-2L8TX_180301_01_B06	NA	NA	60	NA	NA	10X_nuclei_v2_AIBS
10x_nuclei_v2_TTCCCAGCAACCGCCA-3L8TX_180301_01_C06	NA	NA	79	NA	NA	10X_nuclei_v2_AIBS
10x_nuclei_v2_TTCCCAGCAAGCCGCT-5L8TX_180420_01_A01	NA	NA	59	NA	NA	10X_nuclei_v2_AIBS
10x_nuclei_v2_TTCCCAGCAAGCCGTC-6L8TX_180420_01_B01	NA	NA	63	NA	NA	10X_nuclei_v2_AIBS
10x_nuclei_v2_TTCCCAGCAAGTAGTA-3L8TX_180301_01_C06	NA	NA	62	NA	NA	10X_nuclei_v2_AIBS
10x_nuclei_v2_TTCCCAGCAAGTCATC-8L8TX_180420_01_D01	NA	NA	65	NA	NA	10X_nuclei_v2_AIBS
10x_nuclei_v2_TTCCCAGCAAGTTGTC-6L8TX_180420_01_B01	NA	NA	79	NA	NA	10X_nuclei_v2_AIBS
10x_nuclei_v2_TTCCCAGCAATCGGTT-4L8TX_180301_01_D06	NA	NA	60	NA	NA	10X_nuclei_v2_AIBS
10x_nuclei_v2_TTCCCAGCAATGAATG-4L8TX_180301_01_D06	NA	NA	76	NA	NA	10X_nuclei_v2_AIBS
10x_nuclei_v2_TTCCCAGCAATGACCT-1L8TX_180301_01_A06	NA	NA	60	NA	NA	10X_nuclei_v2_AIBS
10x_nuclei_v2_TTCCCAGCACCCTATC-7L8TX_180420_01_C01	NA	NA	59	NA	NA	10X_nuclei_v2_AIBS
10x_nuclei_v2_TTCCCAGCACCGCTAG-4L8TX_180301_01_D06	NA	NA	60	NA	NA	10X_nuclei_v2_AIBS
10x_nuclei_v2_TTCCCAGCACCTGGTG-6L8TX_180420_01_B01	NA	NA	86	NA	NA	10X_nuclei_v2_AIBS
10x_nuclei_v2_TTCCCAGCACGAAGCA-1L8TX_180301_01_A06	NA	NA	79	NA	NA	10X_nuclei_v2_AIBS
10x_nuclei_v2_TTCCCAGCACGAGAGT-1L8TX_180301_01_A06	NA	NA	63	NA	NA	10X_nuclei_v2_AIBS
10x_nuclei_v2_TTCCCAGCACGGATAG-3L8TX_180301_01_C06	NA	NA	60	NA	NA	10X_nuclei_v2_AIBS
10x_nuclei_v2_TTCCCAGCACGTTGGC-6L8TX_180420_01_B01	NA	NA	79	NA	NA	10X_nuclei_v2_AIBS
10x_nuclei_v2_TTCCCAGCACTAAGTC-6L8TX_180420_01_B01	NA	NA	66	NA	NA	10X_nuclei_v2_AIBS
10x_nuclei_v2_TTCCCAGCAGACGCCT-8L8TX_180420_01_D01	NA	NA	79	NA	NA	10X_nuclei_v2_AIBS
10x_nuclei_v2_TTCCCAGCAGCTGTTA-6L8TX_180420_01_B01	NA	NA	76	NA	NA	10X_nuclei_v2_AIBS
10x_nuclei_v2_TTCCCAGCAGGACCCT-8L8TX_180420_01_D01	NA	NA	60	NA	NA	10X_nuclei_v2_AIBS
10x_nuclei_v2_TTCCCAGCAGTAACGG-6L8TX_180420_01_B01	NA	NA	79	NA	NA	10X_nuclei_v2_AIBS
10x_nuclei_v2_TTCCCAGCAGTAGAGC-2L8TX_180301_01_B06	NA	NA	62	NA	NA	10X_nuclei_v2_AIBS
10x_nuclei_v2_TTCCCAGCAGTATAAG-7L8TX_180420_01_C01	NA	NA	63	NA	NA	10X_nuclei_v2_AIBS
10x_nuclei_v2_TTCCCAGCAGTCACTA-8L8TX_180420_01_D01	NA	NA	30	NA	NA	10X_nuclei_v2_AIBS
10x_nuclei_v2_TTCCCAGCAGTCAGCC-2L8TX_180301_01_B06	NA	NA	63	NA	NA	10X_nuclei_v2_AIBS
10x_nuclei_v2_TTCCCAGCATACAGCT-8L8TX_180420_01_D01	NA	NA	61	NA	NA	10X_nuclei_v2_AIBS
10x_nuclei_v2_TTCCCAGCATAGGATA-1L8TX_180301_01_A06	NA	NA	60	NA	NA	10X_nuclei_v2_AIBS
10x_nuclei_v2_TTCCCAGCATATGAGA-6L8TX_180420_01_B01	NA	NA	79	NA	NA	10X_nuclei_v2_AIBS
10x_nuclei_v2_TTCCCAGCATCATCCC-4L8TX_180301_01_D06	NA	NA	75	NA	NA	10X_nuclei_v2_AIBS
10x_nuclei_v2_TTCCCAGCATCCGGGT-5L8TX_180420_01_A01	NA	NA	66	NA	NA	10X_nuclei_v2_AIBS
10x_nuclei_v2_TTCCCAGCATCCGTGG-7L8TX_180420_01_C01	NA	NA	81	NA	NA	10X_nuclei_v2_AIBS
10x_nuclei_v2_TTCCCAGCATCGATTG-5L8TX_180420_01_A01	NA	NA	79	NA	NA	10X_nuclei_v2_AIBS
10x_nuclei_v2_TTCCCAGCATGCAACT-1L8TX_180301_01_A06	NA	NA	60	NA	NA	10X_nuclei_v2_AIBS
10x_nuclei_v2_TTCCCAGCATGCATGT-3L8TX_180301_01_C06	NA	NA	79	NA	NA	10X_nuclei_v2_AIBS
10x_nuclei_v2_TTCCCAGCATGCGCAC-3L8TX_180301_01_C06	NA	NA	59	NA	NA	10X_nuclei_v2_AIBS
10x_nuclei_v2_TTCCCAGCATGGTCTA-5L8TX_180420_01_A01	NA	NA	70	NA	NA	10X_nuclei_v2_AIBS
10x_nuclei_v2_TTCCCAGCATGGTTGT-1L8TX_180301_01_A06	NA	NA	79	NA	NA	10X_nuclei_v2_AIBS
10x_nuclei_v2_TTCCCAGCATGTCTCC-4L8TX_180301_01_D06	NA	NA	81	NA	NA	10X_nuclei_v2_AIBS
10x_nuclei_v2_TTCCCAGCATGTTGAC-4L8TX_180301_01_D06	NA	NA	60	NA	NA	10X_nuclei_v2_AIBS
10x_nuclei_v2_TTCCCAGCATTGGTAC-5L8TX_180420_01_A01	NA	NA	75	NA	NA	10X_nuclei_v2_AIBS
10x_nuclei_v2_TTCCCAGCATTGGTAC-6L8TX_180420_01_B01	NA	NA	44	NA	NA	10X_nuclei_v2_AIBS
10x_nuclei_v2_TTCCCAGGTACATGTC-7L8TX_180420_01_C01	NA	NA	50	NA	NA	10X_nuclei_v2_AIBS
10x_nuclei_v2_TTCCCAGGTACTTAGC-6L8TX_180420_01_B01	NA	NA	62	NA	NA	10X_nuclei_v2_AIBS
10x_nuclei_v2_TTCCCAGGTAGAGCTG-1L8TX_180301_01_A06	NA	NA	60	NA	NA	10X_nuclei_v2_AIBS
10x_nuclei_v2_TTCCCAGGTATATGAG-7L8TX_180420_01_C01	NA	NA	69	NA	NA	10X_nuclei_v2_AIBS
10x_nuclei_v2_TTCCCAGGTATGAAAC-6L8TX_180420_01_B01	NA	NA	67	NA	NA	10X_nuclei_v2_AIBS
10x_nuclei_v2_TTCCCAGGTATGAATG-2L8TX_180301_01_B06	NA	NA	79	NA	NA	10X_nuclei_v2_AIBS
10x_nuclei_v2_TTCCCAGGTCACAAGG-8L8TX_180420_01_D01	NA	NA	73	NA	NA	10X_nuclei_v2_AIBS
10x_nuclei_v2_TTCCCAGGTCAGAAGC-7L8TX_180420_01_C01	NA	NA	55	NA	NA	10X_nuclei_v2_AIBS
10x_nuclei_v2_TTCCCAGGTCAGAATA-1L8TX_180301_01_A06	NA	NA	60	NA	NA	10X_nuclei_v2_AIBS
10x_nuclei_v2_TTCCCAGGTCAGGACA-4L8TX_180301_01_D06	NA	NA	61	NA	NA	10X_nuclei_v2_AIBS
10x_nuclei_v2_TTCCCAGGTCCCTACT-1L8TX_180301_01_A06	NA	NA	62	NA	NA	10X_nuclei_v2_AIBS
10x_nuclei_v2_TTCCCAGGTCGCGAAA-2L8TX_180301_01_B06	NA	NA	63	NA	NA	10X_nuclei_v2_AIBS
10x_nuclei_v2_TTCCCAGGTCGCTTCT-5L8TX_180420_01_A01	NA	NA	60	NA	NA	10X_nuclei_v2_AIBS
10x_nuclei_v2_TTCCCAGGTCGCTTTC-3L8TX_180301_01_C06	NA	NA	79	NA	NA	10X_nuclei_v2_AIBS
10x_nuclei_v2_TTCCCAGGTCGGATCC-8L8TX_180420_01_D01	NA	NA	87	NA	NA	10X_nuclei_v2_AIBS
10x_nuclei_v2_TTCCCAGGTCGTTGTA-4L8TX_180301_01_D06	NA	NA	51	NA	NA	10X_nuclei_v2_AIBS
10x_nuclei_v2_TTCCCAGGTCTAGCCG-2L8TX_180301_01_B06	NA	NA	67	NA	NA	10X_nuclei_v2_AIBS
10x_nuclei_v2_TTCCCAGGTCTCATCC-1L8TX_180301_01_A06	NA	NA	60	NA	NA	10X_nuclei_v2_AIBS
10x_nuclei_v2_TTCCCAGGTGATGATA-1L8TX_180301_01_A06	NA	NA	79	NA	NA	10X_nuclei_v2_AIBS
10x_nuclei_v2_TTCCCAGGTGCATCTA-6L8TX_180420_01_B01	NA	NA	19	NA	NA	10X_nuclei_v2_AIBS
10x_nuclei_v2_TTCCCAGGTGCTAGCC-7L8TX_180420_01_C01	NA	NA	61	NA	NA	10X_nuclei_v2_AIBS
10x_nuclei_v2_TTCCCAGGTGGCTCCA-1L8TX_180301_01_A06	NA	NA	79	NA	NA	10X_nuclei_v2_AIBS
10x_nuclei_v2_TTCCCAGGTGGTGTAG-1L8TX_180301_01_A06	NA	NA	60	NA	NA	10X_nuclei_v2_AIBS
10x_nuclei_v2_TTCCCAGGTGTCGCTG-3L8TX_180301_01_C06	NA	NA	80	NA	NA	10X_nuclei_v2_AIBS
10x_nuclei_v2_TTCCCAGGTGTGAATA-3L8TX_180301_01_C06	NA	NA	63	NA	NA	10X_nuclei_v2_AIBS
10x_nuclei_v2_TTCCCAGGTGTGCCTG-4L8TX_180301_01_D06	NA	NA	60	NA	NA	10X_nuclei_v2_AIBS
10x_nuclei_v2_TTCCCAGGTGTGGCTC-4L8TX_180301_01_D06	NA	NA	60	NA	NA	10X_nuclei_v2_AIBS
10x_nuclei_v2_TTCCCAGGTTAAGAAC-1L8TX_180301_01_A06	NA	NA	63	NA	NA	10X_nuclei_v2_AIBS
10x_nuclei_v2_TTCCCAGGTTACTGAC-8L8TX_180420_01_D01	NA	NA	24	NA	NA	10X_nuclei_v2_AIBS
10x_nuclei_v2_TTCCCAGGTTATGTGC-7L8TX_180420_01_C01	NA	NA	60	NA	NA	10X_nuclei_v2_AIBS
10x_nuclei_v2_TTCCCAGGTTCATGGT-8L8TX_180420_01_D01	NA	NA	68	NA	NA	10X_nuclei_v2_AIBS
10x_nuclei_v2_TTCCCAGGTTCCCGAG-1L8TX_180301_01_A06	NA	NA	58	NA	NA	10X_nuclei_v2_AIBS
10x_nuclei_v2_TTCCCAGGTTCCGTCT-3L8TX_180301_01_C06	NA	NA	31	NA	NA	10X_nuclei_v2_AIBS
10x_nuclei_v2_TTCCCAGGTTCGTGAT-3L8TX_180301_01_C06	NA	NA	60	NA	NA	10X_nuclei_v2_AIBS
10x_nuclei_v2_TTCCCAGGTTGAGTTC-5L8TX_180420_01_A01	NA	NA	62	NA	NA	10X_nuclei_v2_AIBS
10x_nuclei_v2_TTCCCAGGTTGGACCC-7L8TX_180420_01_C01	NA	NA	62	NA	NA	10X_nuclei_v2_AIBS
10x_nuclei_v2_TTCCCAGGTTGTCGCG-8L8TX_180420_01_D01	NA	NA	35	NA	NA	10X_nuclei_v2_AIBS
10x_nuclei_v2_TTCCCAGGTTGTGGCC-2L8TX_180301_01_B06	NA	NA	66	NA	NA	10X_nuclei_v2_AIBS
10x_nuclei_v2_TTCCCAGTCAAACCAC-6L8TX_180420_01_B01	NA	NA	65	NA	NA	10X_nuclei_v2_AIBS
10x_nuclei_v2_TTCCCAGTCAACGAAA-1L8TX_180301_01_A06	NA	NA	61	NA	NA	10X_nuclei_v2_AIBS
10x_nuclei_v2_TTCCCAGTCAACGGGA-3L8TX_180301_01_C06	NA	NA	29	NA	NA	10X_nuclei_v2_AIBS
10x_nuclei_v2_TTCCCAGTCAATCTCT-5L8TX_180420_01_A01	NA	NA	79	NA	NA	10X_nuclei_v2_AIBS
10x_nuclei_v2_TTCCCAGTCACGACTA-8L8TX_180420_01_D01	NA	NA	60	NA	NA	10X_nuclei_v2_AIBS
10x_nuclei_v2_TTCCCAGTCAGAGACG-8L8TX_180420_01_D01	NA	NA	79	NA	NA	10X_nuclei_v2_AIBS
10x_nuclei_v2_TTCCCAGTCAGCTCGG-5L8TX_180420_01_A01	NA	NA	62	NA	NA	10X_nuclei_v2_AIBS
10x_nuclei_v2_TTCCCAGTCAGTACGT-8L8TX_180420_01_D01	NA	NA	66	NA	NA	10X_nuclei_v2_AIBS
10x_nuclei_v2_TTCCCAGTCAGTCAGT-3L8TX_180301_01_C06	NA	NA	7	NA	NA	10X_nuclei_v2_AIBS
10x_nuclei_v2_TTCCCAGTCAGTCCCT-3L8TX_180301_01_C06	NA	NA	66	NA	NA	10X_nuclei_v2_AIBS
10x_nuclei_v2_TTCCCAGTCATAAAGG-4L8TX_180301_01_D06	NA	NA	60	NA	NA	10X_nuclei_v2_AIBS
10x_nuclei_v2_TTCCCAGTCATCACCC-5L8TX_180420_01_A01	NA	NA	79	NA	NA	10X_nuclei_v2_AIBS
10x_nuclei_v2_TTCCCAGTCATCGATG-3L8TX_180301_01_C06	NA	NA	66	NA	NA	10X_nuclei_v2_AIBS
10x_nuclei_v2_TTCCCAGTCATGTCTT-5L8TX_180420_01_A01	NA	NA	50	NA	NA	10X_nuclei_v2_AIBS
10x_nuclei_v2_TTCCCAGTCATGTGGT-7L8TX_180420_01_C01	NA	NA	61	NA	NA	10X_nuclei_v2_AIBS
10x_nuclei_v2_TTCCCAGTCCAAAGTC-5L8TX_180420_01_A01	NA	NA	62	NA	NA	10X_nuclei_v2_AIBS
10x_nuclei_v2_TTCCCAGTCCCAACGG-7L8TX_180420_01_C01	NA	NA	7	NA	NA	10X_nuclei_v2_AIBS
10x_nuclei_v2_TTCCCAGTCCCTAACC-5L8TX_180420_01_A01	NA	NA	74	NA	NA	10X_nuclei_v2_AIBS
10x_nuclei_v2_TTCCCAGTCCGCAAGC-8L8TX_180420_01_D01	NA	NA	79	NA	NA	10X_nuclei_v2_AIBS
10x_nuclei_v2_TTCCCAGTCCGTTGCT-8L8TX_180420_01_D01	NA	NA	60	NA	NA	10X_nuclei_v2_AIBS
10x_nuclei_v2_TTCCCAGTCCTGCCAT-3L8TX_180301_01_C06	NA	NA	79	NA	NA	10X_nuclei_v2_AIBS
10x_nuclei_v2_TTCCCAGTCGCCTGAG-3L8TX_180301_01_C06	NA	NA	93	NA	NA	10X_nuclei_v2_AIBS
10x_nuclei_v2_TTCCCAGTCGCGATCG-5L8TX_180420_01_A01	NA	NA	55	NA	NA	10X_nuclei_v2_AIBS
10x_nuclei_v2_TTCCCAGTCGGAGGTA-6L8TX_180420_01_B01	NA	NA	79	NA	NA	10X_nuclei_v2_AIBS
10x_nuclei_v2_TTCCCAGTCGGCTACG-5L8TX_180420_01_A01	NA	NA	70	NA	NA	10X_nuclei_v2_AIBS
10x_nuclei_v2_TTCCCAGTCGTAGGAG-7L8TX_180420_01_C01	NA	NA	60	NA	NA	10X_nuclei_v2_AIBS
10x_nuclei_v2_TTCCCAGTCTAAGCCA-6L8TX_180420_01_B01	NA	NA	79	NA	NA	10X_nuclei_v2_AIBS
10x_nuclei_v2_TTCCCAGTCTACGAGT-1L8TX_180301_01_A06	NA	NA	63	NA	NA	10X_nuclei_v2_AIBS
10x_nuclei_v2_TTCCCAGTCTCGGACG-3L8TX_180301_01_C06	NA	NA	79	NA	NA	10X_nuclei_v2_AIBS
10x_nuclei_v2_TTCCCAGTCTGATACG-1L8TX_180301_01_A06	NA	NA	67	NA	NA	10X_nuclei_v2_AIBS
10x_nuclei_v2_TTCCCAGTCTGTCTAT-4L8TX_180301_01_D06	NA	NA	61	NA	NA	10X_nuclei_v2_AIBS
10x_nuclei_v2_TTCCCAGTCTGTGCAA-7L8TX_180420_01_C01	NA	NA	79	NA	NA	10X_nuclei_v2_AIBS
10x_nuclei_v2_TTCCCAGTCTTAGCCC-1L8TX_180301_01_A06	NA	NA	99	NA	NA	10X_nuclei_v2_AIBS
10x_nuclei_v2_TTCCCAGTCTTGCATT-2L8TX_180301_01_B06	NA	NA	51	NA	NA	10X_nuclei_v2_AIBS
10x_nuclei_v2_TTCCCAGTCTTGCATT-6L8TX_180420_01_B01	NA	NA	60	NA	NA	10X_nuclei_v2_AIBS
10x_nuclei_v2_TTCCCAGTCTTGTACT-7L8TX_180420_01_C01	NA	NA	79	NA	NA	10X_nuclei_v2_AIBS
10x_nuclei_v2_TTCGAAGAGAAAGTGG-1L8TX_180301_01_A06	NA	NA	87	NA	NA	10X_nuclei_v2_AIBS
10x_nuclei_v2_TTCGAAGAGAAGAAGC-8L8TX_180420_01_D01	NA	NA	60	NA	NA	10X_nuclei_v2_AIBS
10x_nuclei_v2_TTCGAAGAGACAAGCC-5L8TX_180420_01_A01	NA	NA	61	NA	NA	10X_nuclei_v2_AIBS
10x_nuclei_v2_TTCGAAGAGACGCACA-4L8TX_180301_01_D06	NA	NA	79	NA	NA	10X_nuclei_v2_AIBS
10x_nuclei_v2_TTCGAAGAGACTAGGC-8L8TX_180420_01_D01	NA	NA	68	NA	NA	10X_nuclei_v2_AIBS
10x_nuclei_v2_TTCGAAGAGAGCTTCT-1L8TX_180301_01_A06	NA	NA	60	NA	NA	10X_nuclei_v2_AIBS
10x_nuclei_v2_TTCGAAGAGAGGGATA-2L8TX_180301_01_B06	NA	NA	39	NA	NA	10X_nuclei_v2_AIBS
10x_nuclei_v2_TTCGAAGAGATATGGT-8L8TX_180420_01_D01	NA	NA	61	NA	NA	10X_nuclei_v2_AIBS
10x_nuclei_v2_TTCGAAGAGATCCCGC-5L8TX_180420_01_A01	NA	NA	93	NA	NA	10X_nuclei_v2_AIBS
10x_nuclei_v2_TTCGAAGAGATCGATA-7L8TX_180420_01_C01	NA	NA	61	NA	NA	10X_nuclei_v2_AIBS
10x_nuclei_v2_TTCGAAGAGATGCGAC-3L8TX_180301_01_C06	NA	NA	59	NA	NA	10X_nuclei_v2_AIBS
10x_nuclei_v2_TTCGAAGAGCACCGTC-6L8TX_180420_01_B01	NA	NA	87	NA	NA	10X_nuclei_v2_AIBS
10x_nuclei_v2_TTCGAAGAGCATCATC-7L8TX_180420_01_C01	NA	NA	73	NA	NA	10X_nuclei_v2_AIBS
10x_nuclei_v2_TTCGAAGAGCCGGTAA-5L8TX_180420_01_A01	NA	NA	61	NA	NA	10X_nuclei_v2_AIBS
10x_nuclei_v2_TTCGAAGAGCCTTGAT-7L8TX_180420_01_C01	NA	NA	68	NA	NA	10X_nuclei_v2_AIBS
10x_nuclei_v2_TTCGAAGAGCGTGAAC-4L8TX_180301_01_D06	NA	NA	67	NA	NA	10X_nuclei_v2_AIBS
10x_nuclei_v2_TTCGAAGAGCGTTCCG-3L8TX_180301_01_C06	NA	NA	79	NA	NA	10X_nuclei_v2_AIBS
10x_nuclei_v2_TTCGAAGAGCGTTTAC-1L8TX_180301_01_A06	NA	NA	84	NA	NA	10X_nuclei_v2_AIBS
10x_nuclei_v2_TTCGAAGAGCTAAGAT-7L8TX_180420_01_C01	NA	NA	75	NA	NA	10X_nuclei_v2_AIBS
10x_nuclei_v2_TTCGAAGAGCTACCTA-7L8TX_180420_01_C01	NA	NA	79	NA	NA	10X_nuclei_v2_AIBS
10x_nuclei_v2_TTCGAAGAGCTAGGCA-5L8TX_180420_01_A01	NA	NA	63	NA	NA	10X_nuclei_v2_AIBS
10x_nuclei_v2_TTCGAAGAGCTAGTTC-8L8TX_180420_01_D01	NA	NA	87	NA	NA	10X_nuclei_v2_AIBS
10x_nuclei_v2_TTCGAAGAGCTCCTCT-4L8TX_180301_01_D06	NA	NA	62	NA	NA	10X_nuclei_v2_AIBS
10x_nuclei_v2_TTCGAAGAGCTCCTTC-1L8TX_180301_01_A06	NA	NA	60	NA	NA	10X_nuclei_v2_AIBS
10x_nuclei_v2_TTCGAAGAGCTTATCG-6L8TX_180420_01_B01	NA	NA	79	NA	NA	10X_nuclei_v2_AIBS
10x_nuclei_v2_TTCGAAGAGGACGAAA-5L8TX_180420_01_A01	NA	NA	60	NA	NA	10X_nuclei_v2_AIBS
10x_nuclei_v2_TTCGAAGAGGATCGCA-3L8TX_180301_01_C06	NA	NA	66	NA	NA	10X_nuclei_v2_AIBS
10x_nuclei_v2_TTCGAAGAGGATGTAT-7L8TX_180420_01_C01	NA	NA	79	NA	NA	10X_nuclei_v2_AIBS
10x_nuclei_v2_TTCGAAGAGGCAGTCA-2L8TX_180301_01_B06	NA	NA	59	NA	NA	10X_nuclei_v2_AIBS
10x_nuclei_v2_TTCGAAGAGGCCCTTG-8L8TX_180420_01_D01	NA	NA	63	NA	NA	10X_nuclei_v2_AIBS
10x_nuclei_v2_TTCGAAGAGGCGTACA-2L8TX_180301_01_B06	NA	NA	20	NA	NA	10X_nuclei_v2_AIBS
10x_nuclei_v2_TTCGAAGAGGGATGGG-4L8TX_180301_01_D06	NA	NA	63	NA	NA	10X_nuclei_v2_AIBS
10x_nuclei_v2_TTCGAAGAGGGTCTCC-1L8TX_180301_01_A06	NA	NA	79	NA	NA	10X_nuclei_v2_AIBS
10x_nuclei_v2_TTCGAAGAGGGTGTTG-1L8TX_180301_01_A06	NA	NA	52	NA	NA	10X_nuclei_v2_AIBS
10x_nuclei_v2_TTCGAAGAGTACGCGA-2L8TX_180301_01_B06	NA	NA	62	NA	NA	10X_nuclei_v2_AIBS
10x_nuclei_v2_TTCGAAGAGTATCTCG-3L8TX_180301_01_C06	NA	NA	63	NA	NA	10X_nuclei_v2_AIBS
10x_nuclei_v2_TTCGAAGAGTCAAGCG-5L8TX_180420_01_A01	NA	NA	60	NA	NA	10X_nuclei_v2_AIBS
10x_nuclei_v2_TTCGAAGAGTCAATAG-8L8TX_180420_01_D01	NA	NA	61	NA	NA	10X_nuclei_v2_AIBS
10x_nuclei_v2_TTCGAAGAGTGGCACA-1L8TX_180301_01_A06	NA	NA	79	NA	NA	10X_nuclei_v2_AIBS
10x_nuclei_v2_TTCGAAGAGTGGGATC-6L8TX_180420_01_B01	NA	NA	67	NA	NA	10X_nuclei_v2_AIBS
10x_nuclei_v2_TTCGAAGAGTGGTAAT-1L8TX_180301_01_A06	NA	NA	61	NA	NA	10X_nuclei_v2_AIBS
10x_nuclei_v2_TTCGAAGAGTTACCCA-7L8TX_180420_01_C01	NA	NA	60	NA	NA	10X_nuclei_v2_AIBS
10x_nuclei_v2_TTCGAAGAGTTAGGTA-2L8TX_180301_01_B06	NA	NA	79	NA	NA	10X_nuclei_v2_AIBS
10x_nuclei_v2_TTCGAAGAGTTAGGTA-6L8TX_180420_01_B01	NA	NA	76	NA	NA	10X_nuclei_v2_AIBS
10x_nuclei_v2_TTCGAAGAGTTATCGC-5L8TX_180420_01_A01	NA	NA	60	NA	NA	10X_nuclei_v2_AIBS
10x_nuclei_v2_TTCGAAGAGTTCCACA-1L8TX_180301_01_A06	NA	NA	62	NA	NA	10X_nuclei_v2_AIBS
10x_nuclei_v2_TTCGAAGAGTTGAGTA-1L8TX_180301_01_A06	NA	NA	62	NA	NA	10X_nuclei_v2_AIBS
10x_nuclei_v2_TTCGAAGCAAGACACG-5L8TX_180420_01_A01	NA	NA	79	NA	NA	10X_nuclei_v2_AIBS
10x_nuclei_v2_TTCGAAGCAAGCCCAC-3L8TX_180301_01_C06	NA	NA	40	NA	NA	10X_nuclei_v2_AIBS
10x_nuclei_v2_TTCGAAGCAAGCCCAC-7L8TX_180420_01_C01	NA	NA	60	NA	NA	10X_nuclei_v2_AIBS
10x_nuclei_v2_TTCGAAGCAAGCTGAG-6L8TX_180420_01_B01	NA	NA	63	NA	NA	10X_nuclei_v2_AIBS
10x_nuclei_v2_TTCGAAGCAAGTTAAG-8L8TX_180420_01_D01	NA	NA	79	NA	NA	10X_nuclei_v2_AIBS
10x_nuclei_v2_TTCGAAGCAATCCGAT-6L8TX_180420_01_B01	NA	NA	60	NA	NA	10X_nuclei_v2_AIBS
10x_nuclei_v2_TTCGAAGCAATGAAAC-3L8TX_180301_01_C06	NA	NA	68	NA	NA	10X_nuclei_v2_AIBS
10x_nuclei_v2_TTCGAAGCAATGTTGC-3L8TX_180301_01_C06	NA	NA	63	NA	NA	10X_nuclei_v2_AIBS
10x_nuclei_v2_TTCGAAGCACAACTGT-4L8TX_180301_01_D06	NA	NA	60	NA	NA	10X_nuclei_v2_AIBS
10x_nuclei_v2_TTCGAAGCACAAGCCC-6L8TX_180420_01_B01	NA	NA	65	NA	NA	10X_nuclei_v2_AIBS
10x_nuclei_v2_TTCGAAGCACAAGTAA-4L8TX_180301_01_D06	NA	NA	60	NA	NA	10X_nuclei_v2_AIBS
10x_nuclei_v2_TTCGAAGCACAGCCCA-5L8TX_180420_01_A01	NA	NA	79	NA	NA	10X_nuclei_v2_AIBS
10x_nuclei_v2_TTCGAAGCACCACCAG-7L8TX_180420_01_C01	NA	NA	63	NA	NA	10X_nuclei_v2_AIBS
10x_nuclei_v2_TTCGAAGCACCAGGCT-2L8TX_180301_01_B06	NA	NA	51	NA	NA	10X_nuclei_v2_AIBS
10x_nuclei_v2_TTCGAAGCACCCAGTG-4L8TX_180301_01_D06	NA	NA	63	NA	NA	10X_nuclei_v2_AIBS
10x_nuclei_v2_TTCGAAGCACCCATGG-8L8TX_180420_01_D01	NA	NA	61	NA	NA	10X_nuclei_v2_AIBS
10x_nuclei_v2_TTCGAAGCACCTATCC-4L8TX_180301_01_D06	NA	NA	66	NA	NA	10X_nuclei_v2_AIBS
10x_nuclei_v2_TTCGAAGCACGTCAGC-4L8TX_180301_01_D06	NA	NA	75	NA	NA	10X_nuclei_v2_AIBS
10x_nuclei_v2_TTCGAAGCACGTCAGC-8L8TX_180420_01_D01	NA	NA	60	NA	NA	10X_nuclei_v2_AIBS
10x_nuclei_v2_TTCGAAGCACTGTCGG-5L8TX_180420_01_A01	NA	NA	93	NA	NA	10X_nuclei_v2_AIBS
10x_nuclei_v2_TTCGAAGCAGACGCTC-7L8TX_180420_01_C01	NA	NA	79	NA	NA	10X_nuclei_v2_AIBS
10x_nuclei_v2_TTCGAAGCAGCCTGTG-1L8TX_180301_01_A06	NA	NA	87	NA	NA	10X_nuclei_v2_AIBS
10x_nuclei_v2_TTCGAAGCAGCGTAAG-6L8TX_180420_01_B01	NA	NA	71	NA	NA	10X_nuclei_v2_AIBS
10x_nuclei_v2_TTCGAAGCAGCTGTGC-7L8TX_180420_01_C01	NA	NA	61	NA	NA	10X_nuclei_v2_AIBS
10x_nuclei_v2_TTCGAAGCAGGTTTCA-4L8TX_180301_01_D06	NA	NA	87	NA	NA	10X_nuclei_v2_AIBS
10x_nuclei_v2_TTCGAAGCATAAAGGT-5L8TX_180420_01_A01	NA	NA	60	NA	NA	10X_nuclei_v2_AIBS
10x_nuclei_v2_TTCGAAGCATATGGTC-2L8TX_180301_01_B06	NA	NA	93	NA	NA	10X_nuclei_v2_AIBS
10x_nuclei_v2_TTCGAAGCATCATCCC-3L8TX_180301_01_C06	NA	NA	66	NA	NA	10X_nuclei_v2_AIBS
10x_nuclei_v2_TTCGAAGCATCGGACC-7L8TX_180420_01_C01	NA	NA	59	NA	NA	10X_nuclei_v2_AIBS
10x_nuclei_v2_TTCGAAGCATCGGTTA-2L8TX_180301_01_B06	NA	NA	76	NA	NA	10X_nuclei_v2_AIBS
10x_nuclei_v2_TTCGAAGCATCGGTTA-3L8TX_180301_01_C06	NA	NA	66	NA	NA	10X_nuclei_v2_AIBS
10x_nuclei_v2_TTCGAAGCATGATCCA-4L8TX_180301_01_D06	NA	NA	60	NA	NA	10X_nuclei_v2_AIBS
10x_nuclei_v2_TTCGAAGCATGGGACA-4L8TX_180301_01_D06	NA	NA	60	NA	NA	10X_nuclei_v2_AIBS
10x_nuclei_v2_TTCGAAGCATGGTAGG-3L8TX_180301_01_C06	NA	NA	62	NA	NA	10X_nuclei_v2_AIBS
10x_nuclei_v2_TTCGAAGCATTGCGGC-6L8TX_180420_01_B01	NA	NA	60	NA	NA	10X_nuclei_v2_AIBS
10x_nuclei_v2_TTCGAAGGTAAATACG-7L8TX_180420_01_C01	NA	NA	60	NA	NA	10X_nuclei_v2_AIBS
10x_nuclei_v2_TTCGAAGGTAAATGTG-3L8TX_180301_01_C06	NA	NA	5	NA	NA	10X_nuclei_v2_AIBS
10x_nuclei_v2_TTCGAAGGTAAATGTG-8L8TX_180420_01_D01	NA	NA	60	NA	NA	10X_nuclei_v2_AIBS
10x_nuclei_v2_TTCGAAGGTAAGAGGA-7L8TX_180420_01_C01	NA	NA	62	NA	NA	10X_nuclei_v2_AIBS
10x_nuclei_v2_TTCGAAGGTAGCGATG-8L8TX_180420_01_D01	NA	NA	10	NA	NA	10X_nuclei_v2_AIBS
10x_nuclei_v2_TTCGAAGGTATAATGG-3L8TX_180301_01_C06	NA	NA	62	NA	NA	10X_nuclei_v2_AIBS
10x_nuclei_v2_TTCGAAGGTATCACCA-7L8TX_180420_01_C01	NA	NA	61	NA	NA	10X_nuclei_v2_AIBS
10x_nuclei_v2_TTCGAAGGTATCTGCA-2L8TX_180301_01_B06	NA	NA	55	NA	NA	10X_nuclei_v2_AIBS
10x_nuclei_v2_TTCGAAGGTATCTGCA-6L8TX_180420_01_B01	NA	NA	60	NA	NA	10X_nuclei_v2_AIBS
10x_nuclei_v2_TTCGAAGGTATTACCG-2L8TX_180301_01_B06	NA	NA	63	NA	NA	10X_nuclei_v2_AIBS
10x_nuclei_v2_TTCGAAGGTCAGAATA-2L8TX_180301_01_B06	NA	NA	40	NA	NA	10X_nuclei_v2_AIBS
10x_nuclei_v2_TTCGAAGGTCATATGC-7L8TX_180420_01_C01	NA	NA	73	NA	NA	10X_nuclei_v2_AIBS
10x_nuclei_v2_TTCGAAGGTCATGCAT-8L8TX_180420_01_D01	NA	NA	30	NA	NA	10X_nuclei_v2_AIBS
10x_nuclei_v2_TTCGAAGGTCCTCCAT-8L8TX_180420_01_D01	NA	NA	60	NA	NA	10X_nuclei_v2_AIBS
10x_nuclei_v2_TTCGAAGGTCGAAAGC-5L8TX_180420_01_A01	NA	NA	60	NA	NA	10X_nuclei_v2_AIBS
10x_nuclei_v2_TTCGAAGGTCGACTAT-1L8TX_180301_01_A06	NA	NA	62	NA	NA	10X_nuclei_v2_AIBS
10x_nuclei_v2_TTCGAAGGTCGCCATG-6L8TX_180420_01_B01	NA	NA	55	NA	NA	10X_nuclei_v2_AIBS
10x_nuclei_v2_TTCGAAGGTCTGATTG-5L8TX_180420_01_A01	NA	NA	79	NA	NA	10X_nuclei_v2_AIBS
10x_nuclei_v2_TTCGAAGGTGAAATCA-4L8TX_180301_01_D06	NA	NA	70	NA	NA	10X_nuclei_v2_AIBS
10x_nuclei_v2_TTCGAAGGTGACGGTA-5L8TX_180420_01_A01	NA	NA	79	NA	NA	10X_nuclei_v2_AIBS
10x_nuclei_v2_TTCGAAGGTGCCTGGT-6L8TX_180420_01_B01	NA	NA	61	NA	NA	10X_nuclei_v2_AIBS
10x_nuclei_v2_TTCGAAGGTGCGCTTG-4L8TX_180301_01_D06	NA	NA	61	NA	NA	10X_nuclei_v2_AIBS
10x_nuclei_v2_TTCGAAGGTGGCAAAC-6L8TX_180420_01_B01	NA	NA	60	NA	NA	10X_nuclei_v2_AIBS
10x_nuclei_v2_TTCGAAGGTGGCTCCA-5L8TX_180420_01_A01	NA	NA	60	NA	NA	10X_nuclei_v2_AIBS
10x_nuclei_v2_TTCGAAGGTGGTGTAG-7L8TX_180420_01_C01	NA	NA	73	NA	NA	10X_nuclei_v2_AIBS
10x_nuclei_v2_TTCGAAGGTGTATGGG-5L8TX_180420_01_A01	NA	NA	62	NA	NA	10X_nuclei_v2_AIBS
10x_nuclei_v2_TTCGAAGGTGTGAAAT-5L8TX_180420_01_A01	NA	NA	63	NA	NA	10X_nuclei_v2_AIBS
10x_nuclei_v2_TTCGAAGGTGTGCGTC-5L8TX_180420_01_A01	NA	NA	68	NA	NA	10X_nuclei_v2_AIBS
10x_nuclei_v2_TTCGAAGGTTACGCGC-1L8TX_180301_01_A06	NA	NA	62	NA	NA	10X_nuclei_v2_AIBS
10x_nuclei_v2_TTCGAAGGTTACTGAC-3L8TX_180301_01_C06	NA	NA	65	NA	NA	10X_nuclei_v2_AIBS
10x_nuclei_v2_TTCGAAGGTTATCACG-8L8TX_180420_01_D01	NA	NA	60	NA	NA	10X_nuclei_v2_AIBS
10x_nuclei_v2_TTCGAAGGTTATGCGT-8L8TX_180420_01_D01	NA	NA	63	NA	NA	10X_nuclei_v2_AIBS
10x_nuclei_v2_TTCGAAGGTTCAGCGC-3L8TX_180301_01_C06	NA	NA	60	NA	NA	10X_nuclei_v2_AIBS
10x_nuclei_v2_TTCGAAGGTTCCACGG-3L8TX_180301_01_C06	NA	NA	3	NA	NA	10X_nuclei_v2_AIBS
10x_nuclei_v2_TTCGAAGGTTCGGGCT-5L8TX_180420_01_A01	NA	NA	76	NA	NA	10X_nuclei_v2_AIBS
10x_nuclei_v2_TTCGAAGGTTGAGTTC-6L8TX_180420_01_B01	NA	NA	60	NA	NA	10X_nuclei_v2_AIBS
10x_nuclei_v2_TTCGAAGGTTGCGTTA-1L8TX_180301_01_A06	NA	NA	87	NA	NA	10X_nuclei_v2_AIBS
10x_nuclei_v2_TTCGAAGGTTGGAGGT-7L8TX_180420_01_C01	NA	NA	60	NA	NA	10X_nuclei_v2_AIBS
10x_nuclei_v2_TTCGAAGGTTTGTTGG-6L8TX_180420_01_B01	NA	NA	79	NA	NA	10X_nuclei_v2_AIBS
10x_nuclei_v2_TTCGAAGTCAATCTCT-2L8TX_180301_01_B06	NA	NA	81	NA	NA	10X_nuclei_v2_AIBS
10x_nuclei_v2_TTCGAAGTCACGAAGG-2L8TX_180301_01_B06	NA	NA	79	NA	NA	10X_nuclei_v2_AIBS
10x_nuclei_v2_TTCGAAGTCACTGGGC-7L8TX_180420_01_C01	NA	NA	67	NA	NA	10X_nuclei_v2_AIBS
10x_nuclei_v2_TTCGAAGTCAGGCCCA-2L8TX_180301_01_B06	NA	NA	88	NA	NA	10X_nuclei_v2_AIBS
10x_nuclei_v2_TTCGAAGTCAGGTTCA-3L8TX_180301_01_C06	NA	NA	63	NA	NA	10X_nuclei_v2_AIBS
10x_nuclei_v2_TTCGAAGTCAGTTTGG-7L8TX_180420_01_C01	NA	NA	66	NA	NA	10X_nuclei_v2_AIBS
10x_nuclei_v2_TTCGAAGTCCAATGGT-1L8TX_180301_01_A06	NA	NA	60	NA	NA	10X_nuclei_v2_AIBS
10x_nuclei_v2_TTCGAAGTCCACGTTC-8L8TX_180420_01_D01	NA	NA	59	NA	NA	10X_nuclei_v2_AIBS
10x_nuclei_v2_TTCGAAGTCCAGAGGA-2L8TX_180301_01_B06	NA	NA	60	NA	NA	10X_nuclei_v2_AIBS
10x_nuclei_v2_TTCGAAGTCCAGGGCT-6L8TX_180420_01_B01	NA	NA	51	NA	NA	10X_nuclei_v2_AIBS
10x_nuclei_v2_TTCGAAGTCCCTTGTG-6L8TX_180420_01_B01	NA	NA	63	NA	NA	10X_nuclei_v2_AIBS
10x_nuclei_v2_TTCGAAGTCCGAACGC-2L8TX_180301_01_B06	NA	NA	64	NA	NA	10X_nuclei_v2_AIBS
10x_nuclei_v2_TTCGAAGTCCGATATG-4L8TX_180301_01_D06	NA	NA	60	NA	NA	10X_nuclei_v2_AIBS
10x_nuclei_v2_TTCGAAGTCCGCGCAA-3L8TX_180301_01_C06	NA	NA	39	NA	NA	10X_nuclei_v2_AIBS
10x_nuclei_v2_TTCGAAGTCCTAGGGC-7L8TX_180420_01_C01	NA	NA	73	NA	NA	10X_nuclei_v2_AIBS
10x_nuclei_v2_TTCGAAGTCCTCTAGC-5L8TX_180420_01_A01	NA	NA	60	NA	NA	10X_nuclei_v2_AIBS
10x_nuclei_v2_TTCGAAGTCCTTGACC-8L8TX_180420_01_D01	NA	NA	63	NA	NA	10X_nuclei_v2_AIBS
10x_nuclei_v2_TTCGAAGTCCTTTACA-8L8TX_180420_01_D01	NA	NA	60	NA	NA	10X_nuclei_v2_AIBS
10x_nuclei_v2_TTCGAAGTCGACCAGC-3L8TX_180301_01_C06	NA	NA	65	NA	NA	10X_nuclei_v2_AIBS
10x_nuclei_v2_TTCGAAGTCGACCAGC-8L8TX_180420_01_D01	NA	NA	60	NA	NA	10X_nuclei_v2_AIBS
10x_nuclei_v2_TTCGAAGTCGACGGAA-7L8TX_180420_01_C01	NA	NA	63	NA	NA	10X_nuclei_v2_AIBS
10x_nuclei_v2_TTCGAAGTCGAGCCCA-8L8TX_180420_01_D01	NA	NA	79	NA	NA	10X_nuclei_v2_AIBS
10x_nuclei_v2_TTCGAAGTCGCAAGCC-1L8TX_180301_01_A06	NA	NA	62	NA	NA	10X_nuclei_v2_AIBS
10x_nuclei_v2_TTCGAAGTCGCGCCAA-8L8TX_180420_01_D01	NA	NA	44	NA	NA	10X_nuclei_v2_AIBS
10x_nuclei_v2_TTCGAAGTCGCGGATC-5L8TX_180420_01_A01	NA	NA	79	NA	NA	10X_nuclei_v2_AIBS
10x_nuclei_v2_TTCGAAGTCGGATGTT-3L8TX_180301_01_C06	NA	NA	79	NA	NA	10X_nuclei_v2_AIBS
10x_nuclei_v2_TTCGAAGTCGTACGGC-7L8TX_180420_01_C01	NA	NA	61	NA	NA	10X_nuclei_v2_AIBS
10x_nuclei_v2_TTCGAAGTCGTCCGTT-7L8TX_180420_01_C01	NA	NA	50	NA	NA	10X_nuclei_v2_AIBS
10x_nuclei_v2_TTCGAAGTCGTGGTCG-3L8TX_180301_01_C06	NA	NA	66	NA	NA	10X_nuclei_v2_AIBS
10x_nuclei_v2_TTCGAAGTCTAACTGG-2L8TX_180301_01_B06	NA	NA	60	NA	NA	10X_nuclei_v2_AIBS
10x_nuclei_v2_TTCGAAGTCTACGAGT-8L8TX_180420_01_D01	NA	NA	66	NA	NA	10X_nuclei_v2_AIBS
10x_nuclei_v2_TTCGAAGTCTATCGCC-1L8TX_180301_01_A06	NA	NA	81	NA	NA	10X_nuclei_v2_AIBS
10x_nuclei_v2_TTCGAAGTCTCAAGTG-5L8TX_180420_01_A01	NA	NA	61	NA	NA	10X_nuclei_v2_AIBS
10x_nuclei_v2_TTCGAAGTCTCACATT-6L8TX_180420_01_B01	NA	NA	63	NA	NA	10X_nuclei_v2_AIBS
10x_nuclei_v2_TTCGAAGTCTCCTATA-5L8TX_180420_01_A01	NA	NA	61	NA	NA	10X_nuclei_v2_AIBS
10x_nuclei_v2_TTCGAAGTCTCCTATA-6L8TX_180420_01_B01	NA	NA	63	NA	NA	10X_nuclei_v2_AIBS
10x_nuclei_v2_TTCGAAGTCTCGCTTG-2L8TX_180301_01_B06	NA	NA	79	NA	NA	10X_nuclei_v2_AIBS
10x_nuclei_v2_TTCGAAGTCTCTGCTG-8L8TX_180420_01_D01	NA	NA	60	NA	NA	10X_nuclei_v2_AIBS
10x_nuclei_v2_TTCGAAGTCTCTTATG-1L8TX_180301_01_A06	NA	NA	60	NA	NA	10X_nuclei_v2_AIBS
10x_nuclei_v2_TTCGAAGTCTGAGTGT-5L8TX_180420_01_A01	NA	NA	79	NA	NA	10X_nuclei_v2_AIBS
10x_nuclei_v2_TTCGAAGTCTTACCGC-1L8TX_180301_01_A06	NA	NA	79	NA	NA	10X_nuclei_v2_AIBS
10x_nuclei_v2_TTCGAAGTCTTTCCTC-6L8TX_180420_01_B01	NA	NA	67	NA	NA	10X_nuclei_v2_AIBS
10x_nuclei_v2_TTCGGTCAGAAGGTTT-2L8TX_180301_01_B06	NA	NA	79	NA	NA	10X_nuclei_v2_AIBS
10x_nuclei_v2_TTCGGTCAGACAAGCC-4L8TX_180301_01_D06	NA	NA	60	NA	NA	10X_nuclei_v2_AIBS
10x_nuclei_v2_TTCGGTCAGACTTTCG-8L8TX_180420_01_D01	NA	NA	62	NA	NA	10X_nuclei_v2_AIBS
10x_nuclei_v2_TTCGGTCAGATGTCGG-1L8TX_180301_01_A06	NA	NA	60	NA	NA	10X_nuclei_v2_AIBS
10x_nuclei_v2_TTCGGTCAGATGTCGG-7L8TX_180420_01_C01	NA	NA	62	NA	NA	10X_nuclei_v2_AIBS
10x_nuclei_v2_TTCGGTCAGCACAGGT-7L8TX_180420_01_C01	NA	NA	61	NA	NA	10X_nuclei_v2_AIBS
10x_nuclei_v2_TTCGGTCAGCACCGTC-7L8TX_180420_01_C01	NA	NA	62	NA	NA	10X_nuclei_v2_AIBS
10x_nuclei_v2_TTCGGTCAGCAGGCTA-7L8TX_180420_01_C01	NA	NA	61	NA	NA	10X_nuclei_v2_AIBS
10x_nuclei_v2_TTCGGTCAGCCCTAAT-8L8TX_180420_01_D01	NA	NA	60	NA	NA	10X_nuclei_v2_AIBS
10x_nuclei_v2_TTCGGTCAGCCGATTT-7L8TX_180420_01_C01	NA	NA	60	NA	NA	10X_nuclei_v2_AIBS
10x_nuclei_v2_TTCGGTCAGCCTCGTG-6L8TX_180420_01_B01	NA	NA	76	NA	NA	10X_nuclei_v2_AIBS
10x_nuclei_v2_TTCGGTCAGCGATAGC-3L8TX_180301_01_C06	NA	NA	63	NA	NA	10X_nuclei_v2_AIBS
10x_nuclei_v2_TTCGGTCAGCGTTGCC-3L8TX_180301_01_C06	NA	NA	43	NA	NA	10X_nuclei_v2_AIBS
10x_nuclei_v2_TTCGGTCAGCTCTCGG-7L8TX_180420_01_C01	NA	NA	73	NA	NA	10X_nuclei_v2_AIBS
10x_nuclei_v2_TTCGGTCAGCTGTTCA-3L8TX_180301_01_C06	NA	NA	68	NA	NA	10X_nuclei_v2_AIBS
10x_nuclei_v2_TTCGGTCAGGACATTA-1L8TX_180301_01_A06	NA	NA	62	NA	NA	10X_nuclei_v2_AIBS
10x_nuclei_v2_TTCGGTCAGGCAGGTT-1L8TX_180301_01_A06	NA	NA	72	NA	NA	10X_nuclei_v2_AIBS
10x_nuclei_v2_TTCGGTCAGGCATGGT-1L8TX_180301_01_A06	NA	NA	66	NA	NA	10X_nuclei_v2_AIBS
10x_nuclei_v2_TTCGGTCAGGCATGTG-2L8TX_180301_01_B06	NA	NA	66	NA	NA	10X_nuclei_v2_AIBS
10x_nuclei_v2_TTCGGTCAGGCCCGTT-5L8TX_180420_01_A01	NA	NA	62	NA	NA	10X_nuclei_v2_AIBS
10x_nuclei_v2_TTCGGTCAGGCTAGAC-2L8TX_180301_01_B06	NA	NA	70	NA	NA	10X_nuclei_v2_AIBS
10x_nuclei_v2_TTCGGTCAGGCTAGGT-6L8TX_180420_01_B01	NA	NA	60	NA	NA	10X_nuclei_v2_AIBS
10x_nuclei_v2_TTCGGTCAGGGATCTG-6L8TX_180420_01_B01	NA	NA	28	NA	NA	10X_nuclei_v2_AIBS
10x_nuclei_v2_TTCGGTCAGGGCTCTC-8L8TX_180420_01_D01	NA	NA	62	NA	NA	10X_nuclei_v2_AIBS
10x_nuclei_v2_TTCGGTCAGGGCTTGA-2L8TX_180301_01_B06	NA	NA	61	NA	NA	10X_nuclei_v2_AIBS
10x_nuclei_v2_TTCGGTCAGGGTGTGT-6L8TX_180420_01_B01	NA	NA	3	NA	NA	10X_nuclei_v2_AIBS
10x_nuclei_v2_TTCGGTCAGGTAGCTG-3L8TX_180301_01_C06	NA	NA	60	NA	NA	10X_nuclei_v2_AIBS
10x_nuclei_v2_TTCGGTCAGGTAGCTG-8L8TX_180420_01_D01	NA	NA	79	NA	NA	10X_nuclei_v2_AIBS
10x_nuclei_v2_TTCGGTCAGTACACCT-4L8TX_180301_01_D06	NA	NA	62	NA	NA	10X_nuclei_v2_AIBS
10x_nuclei_v2_TTCGGTCAGTACATGA-1L8TX_180301_01_A06	NA	NA	70	NA	NA	10X_nuclei_v2_AIBS
10x_nuclei_v2_TTCGGTCAGTCGAGTG-3L8TX_180301_01_C06	NA	NA	60	NA	NA	10X_nuclei_v2_AIBS
10x_nuclei_v2_TTCGGTCAGTGCGATG-6L8TX_180420_01_B01	NA	NA	79	NA	NA	10X_nuclei_v2_AIBS
10x_nuclei_v2_TTCGGTCAGTGTCCAT-4L8TX_180301_01_D06	NA	NA	79	NA	NA	10X_nuclei_v2_AIBS
10x_nuclei_v2_TTCGGTCAGTGTGAAT-7L8TX_180420_01_C01	NA	NA	61	NA	NA	10X_nuclei_v2_AIBS
10x_nuclei_v2_TTCGGTCAGTTGAGAT-6L8TX_180420_01_B01	NA	NA	60	NA	NA	10X_nuclei_v2_AIBS
10x_nuclei_v2_TTCGGTCCAAAGAATC-8L8TX_180420_01_D01	NA	NA	66	NA	NA	10X_nuclei_v2_AIBS
10x_nuclei_v2_TTCGGTCCAACTGCTA-6L8TX_180420_01_B01	NA	NA	60	NA	NA	10X_nuclei_v2_AIBS
10x_nuclei_v2_TTCGGTCCAACTGGCC-7L8TX_180420_01_C01	NA	NA	60	NA	NA	10X_nuclei_v2_AIBS
10x_nuclei_v2_TTCGGTCCAACTTGAC-7L8TX_180420_01_C01	NA	NA	60	NA	NA	10X_nuclei_v2_AIBS
10x_nuclei_v2_TTCGGTCCAAGAGTCG-7L8TX_180420_01_C01	NA	NA	36	NA	NA	10X_nuclei_v2_AIBS
10x_nuclei_v2_TTCGGTCCAAGCGAGT-5L8TX_180420_01_A01	NA	NA	60	NA	NA	10X_nuclei_v2_AIBS
10x_nuclei_v2_TTCGGTCCAAGGTTCT-5L8TX_180420_01_A01	NA	NA	60	NA	NA	10X_nuclei_v2_AIBS
10x_nuclei_v2_TTCGGTCCAAGTACCT-3L8TX_180301_01_C06	NA	NA	79	NA	NA	10X_nuclei_v2_AIBS
10x_nuclei_v2_TTCGGTCCAAGTCTGT-4L8TX_180301_01_D06	NA	NA	60	NA	NA	10X_nuclei_v2_AIBS
10x_nuclei_v2_TTCGGTCCAAGTTGTC-8L8TX_180420_01_D01	NA	NA	55	NA	NA	10X_nuclei_v2_AIBS
10x_nuclei_v2_TTCGGTCCAATAGCGG-6L8TX_180420_01_B01	NA	NA	60	NA	NA	10X_nuclei_v2_AIBS
10x_nuclei_v2_TTCGGTCCAATGAAAC-3L8TX_180301_01_C06	NA	NA	39	NA	NA	10X_nuclei_v2_AIBS
10x_nuclei_v2_TTCGGTCCAATGCCAT-2L8TX_180301_01_B06	NA	NA	60	NA	NA	10X_nuclei_v2_AIBS
10x_nuclei_v2_TTCGGTCCAATTCCTT-3L8TX_180301_01_C06	NA	NA	54	NA	NA	10X_nuclei_v2_AIBS
10x_nuclei_v2_TTCGGTCCAATTGCTG-8L8TX_180420_01_D01	NA	NA	62	NA	NA	10X_nuclei_v2_AIBS
10x_nuclei_v2_TTCGGTCCACAGTCGC-1L8TX_180301_01_A06	NA	NA	60	NA	NA	10X_nuclei_v2_AIBS
10x_nuclei_v2_TTCGGTCCACCAGGCT-1L8TX_180301_01_A06	NA	NA	31	NA	NA	10X_nuclei_v2_AIBS
10x_nuclei_v2_TTCGGTCCACCGATAT-6L8TX_180420_01_B01	NA	NA	60	NA	NA	10X_nuclei_v2_AIBS
10x_nuclei_v2_TTCGGTCCACCTATCC-7L8TX_180420_01_C01	NA	NA	74	NA	NA	10X_nuclei_v2_AIBS
10x_nuclei_v2_TTCGGTCCACGCTTTC-7L8TX_180420_01_C01	NA	NA	79	NA	NA	10X_nuclei_v2_AIBS
10x_nuclei_v2_TTCGGTCCACGTCTCT-7L8TX_180420_01_C01	NA	NA	61	NA	NA	10X_nuclei_v2_AIBS
10x_nuclei_v2_TTCGGTCCACTCAGGC-5L8TX_180420_01_A01	NA	NA	7	NA	NA	10X_nuclei_v2_AIBS
10x_nuclei_v2_TTCGGTCCACTCGACG-4L8TX_180301_01_D06	NA	NA	82	NA	NA	10X_nuclei_v2_AIBS
10x_nuclei_v2_TTCGGTCCAGACAAGC-4L8TX_180301_01_D06	NA	NA	61	NA	NA	10X_nuclei_v2_AIBS
10x_nuclei_v2_TTCGGTCCAGCCTTGG-8L8TX_180420_01_D01	NA	NA	60	NA	NA	10X_nuclei_v2_AIBS
10x_nuclei_v2_TTCGGTCCAGGTCCAC-8L8TX_180420_01_D01	NA	NA	67	NA	NA	10X_nuclei_v2_AIBS
10x_nuclei_v2_TTCGGTCCAGGTCGTC-4L8TX_180301_01_D06	NA	NA	81	NA	NA	10X_nuclei_v2_AIBS
10x_nuclei_v2_TTCGGTCCAGGTCGTC-5L8TX_180420_01_A01	NA	NA	79	NA	NA	10X_nuclei_v2_AIBS
10x_nuclei_v2_TTCGGTCCAGTACACT-2L8TX_180301_01_B06	NA	NA	62	NA	NA	10X_nuclei_v2_AIBS
10x_nuclei_v2_TTCGGTCCAGTCAGAG-6L8TX_180420_01_B01	NA	NA	65	NA	NA	10X_nuclei_v2_AIBS
10x_nuclei_v2_TTCGGTCCAGTCAGAG-8L8TX_180420_01_D01	NA	NA	60	NA	NA	10X_nuclei_v2_AIBS
10x_nuclei_v2_TTCGGTCCAGTTCCCT-3L8TX_180301_01_C06	NA	NA	7	NA	NA	10X_nuclei_v2_AIBS
10x_nuclei_v2_TTCGGTCCATCCAACA-6L8TX_180420_01_B01	NA	NA	79	NA	NA	10X_nuclei_v2_AIBS
10x_nuclei_v2_TTCGGTCCATCGTCGG-2L8TX_180301_01_B06	NA	NA	61	NA	NA	10X_nuclei_v2_AIBS
10x_nuclei_v2_TTCGGTCCATGAAGTA-3L8TX_180301_01_C06	NA	NA	60	NA	NA	10X_nuclei_v2_AIBS
10x_nuclei_v2_TTCGGTCCATGCAACT-8L8TX_180420_01_D01	NA	NA	60	NA	NA	10X_nuclei_v2_AIBS
10x_nuclei_v2_TTCGGTCCATGCCTAA-5L8TX_180420_01_A01	NA	NA	59	NA	NA	10X_nuclei_v2_AIBS
10x_nuclei_v2_TTCGGTCCATGCGCAC-4L8TX_180301_01_D06	NA	NA	65	NA	NA	10X_nuclei_v2_AIBS
10x_nuclei_v2_TTCGGTCCATGCTAGT-1L8TX_180301_01_A06	NA	NA	21	NA	NA	10X_nuclei_v2_AIBS
10x_nuclei_v2_TTCGGTCCATTAGGCT-5L8TX_180420_01_A01	NA	NA	79	NA	NA	10X_nuclei_v2_AIBS
10x_nuclei_v2_TTCGGTCCATTTCACT-4L8TX_180301_01_D06	NA	NA	79	NA	NA	10X_nuclei_v2_AIBS
10x_nuclei_v2_TTCGGTCCATTTCAGG-2L8TX_180301_01_B06	NA	NA	62	NA	NA	10X_nuclei_v2_AIBS
10x_nuclei_v2_TTCGGTCGTAAGAGAG-4L8TX_180301_01_D06	NA	NA	61	NA	NA	10X_nuclei_v2_AIBS
10x_nuclei_v2_TTCGGTCGTACCTACA-5L8TX_180420_01_A01	NA	NA	73	NA	NA	10X_nuclei_v2_AIBS
10x_nuclei_v2_TTCGGTCGTACTTAGC-7L8TX_180420_01_C01	NA	NA	61	NA	NA	10X_nuclei_v2_AIBS
10x_nuclei_v2_TTCGGTCGTAGCTAAA-8L8TX_180420_01_D01	NA	NA	60	NA	NA	10X_nuclei_v2_AIBS
10x_nuclei_v2_TTCGGTCGTATAATGG-8L8TX_180420_01_D01	NA	NA	62	NA	NA	10X_nuclei_v2_AIBS
10x_nuclei_v2_TTCGGTCGTATGCTTG-7L8TX_180420_01_C01	NA	NA	79	NA	NA	10X_nuclei_v2_AIBS
10x_nuclei_v2_TTCGGTCGTATTCTCT-8L8TX_180420_01_D01	NA	NA	79	NA	NA	10X_nuclei_v2_AIBS
10x_nuclei_v2_TTCGGTCGTCACTGGC-5L8TX_180420_01_A01	NA	NA	63	NA	NA	10X_nuclei_v2_AIBS
10x_nuclei_v2_TTCGGTCGTCAGAGGT-5L8TX_180420_01_A01	NA	NA	63	NA	NA	10X_nuclei_v2_AIBS
10x_nuclei_v2_TTCGGTCGTCAGGACA-7L8TX_180420_01_C01	NA	NA	61	NA	NA	10X_nuclei_v2_AIBS
10x_nuclei_v2_TTCGGTCGTCCGCTGA-5L8TX_180420_01_A01	NA	NA	81	NA	NA	10X_nuclei_v2_AIBS
10x_nuclei_v2_TTCGGTCGTCCTCCAT-3L8TX_180301_01_C06	NA	NA	60	NA	NA	10X_nuclei_v2_AIBS
10x_nuclei_v2_TTCGGTCGTCGGCACT-3L8TX_180301_01_C06	NA	NA	62	NA	NA	10X_nuclei_v2_AIBS
10x_nuclei_v2_TTCGGTCGTCTACCTC-6L8TX_180420_01_B01	NA	NA	79	NA	NA	10X_nuclei_v2_AIBS
10x_nuclei_v2_TTCGGTCGTCTTCTCG-6L8TX_180420_01_B01	NA	NA	61	NA	NA	10X_nuclei_v2_AIBS
10x_nuclei_v2_TTCGGTCGTGAAAGAG-1L8TX_180301_01_A06	NA	NA	63	NA	NA	10X_nuclei_v2_AIBS
10x_nuclei_v2_TTCGGTCGTGACGCCT-3L8TX_180301_01_C06	NA	NA	28	NA	NA	10X_nuclei_v2_AIBS
10x_nuclei_v2_TTCGGTCGTGACTACT-6L8TX_180420_01_B01	NA	NA	54	NA	NA	10X_nuclei_v2_AIBS
10x_nuclei_v2_TTCGGTCGTGAGGCTA-2L8TX_180301_01_B06	NA	NA	79	NA	NA	10X_nuclei_v2_AIBS
10x_nuclei_v2_TTCGGTCGTGATAAGT-6L8TX_180420_01_B01	NA	NA	76	NA	NA	10X_nuclei_v2_AIBS
10x_nuclei_v2_TTCGGTCGTGATGATA-1L8TX_180301_01_A06	NA	NA	61	NA	NA	10X_nuclei_v2_AIBS
10x_nuclei_v2_TTCGGTCGTGATGATA-7L8TX_180420_01_C01	NA	NA	79	NA	NA	10X_nuclei_v2_AIBS
10x_nuclei_v2_TTCGGTCGTGATGTCT-6L8TX_180420_01_B01	NA	NA	60	NA	NA	10X_nuclei_v2_AIBS
10x_nuclei_v2_TTCGGTCGTGGCTCCA-4L8TX_180301_01_D06	NA	NA	60	NA	NA	10X_nuclei_v2_AIBS
10x_nuclei_v2_TTCGGTCGTGGGTATG-8L8TX_180420_01_D01	NA	NA	74	NA	NA	10X_nuclei_v2_AIBS
10x_nuclei_v2_TTCGGTCGTGGTCTCG-3L8TX_180301_01_C06	NA	NA	62	NA	NA	10X_nuclei_v2_AIBS
10x_nuclei_v2_TTCGGTCGTGTGCCTG-1L8TX_180301_01_A06	NA	NA	40	NA	NA	10X_nuclei_v2_AIBS
10x_nuclei_v2_TTCGGTCGTGTTGGGA-4L8TX_180301_01_D06	NA	NA	79	NA	NA	10X_nuclei_v2_AIBS
10x_nuclei_v2_TTCGGTCGTGTTGGGA-7L8TX_180420_01_C01	NA	NA	61	NA	NA	10X_nuclei_v2_AIBS
10x_nuclei_v2_TTCGGTCGTGTTTGGT-3L8TX_180301_01_C06	NA	NA	60	NA	NA	10X_nuclei_v2_AIBS
10x_nuclei_v2_TTCGGTCGTTACGACT-5L8TX_180420_01_A01	NA	NA	79	NA	NA	10X_nuclei_v2_AIBS
10x_nuclei_v2_TTCGGTCGTTCAACCA-2L8TX_180301_01_B06	NA	NA	60	NA	NA	10X_nuclei_v2_AIBS
10x_nuclei_v2_TTCGGTCGTTCATGGT-1L8TX_180301_01_A06	NA	NA	63	NA	NA	10X_nuclei_v2_AIBS
10x_nuclei_v2_TTCGGTCGTTCATGGT-6L8TX_180420_01_B01	NA	NA	60	NA	NA	10X_nuclei_v2_AIBS
10x_nuclei_v2_TTCGGTCGTTCCACGG-3L8TX_180301_01_C06	NA	NA	63	NA	NA	10X_nuclei_v2_AIBS
10x_nuclei_v2_TTCGGTCGTTCCCTTG-3L8TX_180301_01_C06	NA	NA	38	NA	NA	10X_nuclei_v2_AIBS
10x_nuclei_v2_TTCGGTCGTTCGAATC-7L8TX_180420_01_C01	NA	NA	79	NA	NA	10X_nuclei_v2_AIBS
10x_nuclei_v2_TTCGGTCGTTCTGGTA-8L8TX_180420_01_D01	NA	NA	60	NA	NA	10X_nuclei_v2_AIBS
10x_nuclei_v2_TTCGGTCGTTGACGTT-8L8TX_180420_01_D01	NA	NA	60	NA	NA	10X_nuclei_v2_AIBS
10x_nuclei_v2_TTCGGTCGTTGATTCG-5L8TX_180420_01_A01	NA	NA	79	NA	NA	10X_nuclei_v2_AIBS
10x_nuclei_v2_TTCGGTCGTTGCGCAC-8L8TX_180420_01_D01	NA	NA	79	NA	NA	10X_nuclei_v2_AIBS
10x_nuclei_v2_TTCGGTCGTTGGACCC-1L8TX_180301_01_A06	NA	NA	63	NA	NA	10X_nuclei_v2_AIBS
10x_nuclei_v2_TTCGGTCGTTTGACAC-2L8TX_180301_01_B06	NA	NA	61	NA	NA	10X_nuclei_v2_AIBS
10x_nuclei_v2_TTCGGTCGTTTGACAC-6L8TX_180420_01_B01	NA	NA	68	NA	NA	10X_nuclei_v2_AIBS
10x_nuclei_v2_TTCGGTCGTTTGTTTC-2L8TX_180301_01_B06	NA	NA	79	NA	NA	10X_nuclei_v2_AIBS
10x_nuclei_v2_TTCGGTCTCAAACCGT-5L8TX_180420_01_A01	NA	NA	60	NA	NA	10X_nuclei_v2_AIBS
10x_nuclei_v2_TTCGGTCTCAACACCA-3L8TX_180301_01_C06	NA	NA	60	NA	NA	10X_nuclei_v2_AIBS
10x_nuclei_v2_TTCGGTCTCAATAAGG-6L8TX_180420_01_B01	NA	NA	59	NA	NA	10X_nuclei_v2_AIBS
10x_nuclei_v2_TTCGGTCTCACAAACC-4L8TX_180301_01_D06	NA	NA	60	NA	NA	10X_nuclei_v2_AIBS
10x_nuclei_v2_TTCGGTCTCACCATAG-5L8TX_180420_01_A01	NA	NA	66	NA	NA	10X_nuclei_v2_AIBS
10x_nuclei_v2_TTCGGTCTCACGCATA-2L8TX_180301_01_B06	NA	NA	22	NA	NA	10X_nuclei_v2_AIBS
10x_nuclei_v2_TTCGGTCTCACGCGGT-3L8TX_180301_01_C06	NA	NA	75	NA	NA	10X_nuclei_v2_AIBS
10x_nuclei_v2_TTCGGTCTCAGGCCCA-4L8TX_180301_01_D06	NA	NA	60	NA	NA	10X_nuclei_v2_AIBS
10x_nuclei_v2_TTCGGTCTCAGGTTCA-8L8TX_180420_01_D01	NA	NA	65	NA	NA	10X_nuclei_v2_AIBS
10x_nuclei_v2_TTCGGTCTCAGTTAGC-5L8TX_180420_01_A01	NA	NA	54	NA	NA	10X_nuclei_v2_AIBS
10x_nuclei_v2_TTCGGTCTCATCATTC-1L8TX_180301_01_A06	NA	NA	63	NA	NA	10X_nuclei_v2_AIBS
10x_nuclei_v2_TTCGGTCTCATGCATG-8L8TX_180420_01_D01	NA	NA	63	NA	NA	10X_nuclei_v2_AIBS
10x_nuclei_v2_TTCGGTCTCATTTGGG-1L8TX_180301_01_A06	NA	NA	60	NA	NA	10X_nuclei_v2_AIBS
10x_nuclei_v2_TTCGGTCTCCCTTGTG-3L8TX_180301_01_C06	NA	NA	79	NA	NA	10X_nuclei_v2_AIBS
10x_nuclei_v2_TTCGGTCTCCGAATGT-4L8TX_180301_01_D06	NA	NA	67	NA	NA	10X_nuclei_v2_AIBS
10x_nuclei_v2_TTCGGTCTCCGTAGTA-7L8TX_180420_01_C01	NA	NA	61	NA	NA	10X_nuclei_v2_AIBS
10x_nuclei_v2_TTCGGTCTCCTACAGA-1L8TX_180301_01_A06	NA	NA	79	NA	NA	10X_nuclei_v2_AIBS
10x_nuclei_v2_TTCGGTCTCCTCCTAG-2L8TX_180301_01_B06	NA	NA	60	NA	NA	10X_nuclei_v2_AIBS
10x_nuclei_v2_TTCGGTCTCCTCTAGC-7L8TX_180420_01_C01	NA	NA	81	NA	NA	10X_nuclei_v2_AIBS
10x_nuclei_v2_TTCGGTCTCCTTGCCA-4L8TX_180301_01_D06	NA	NA	60	NA	NA	10X_nuclei_v2_AIBS
10x_nuclei_v2_TTCGGTCTCGAGAACG-7L8TX_180420_01_C01	NA	NA	60	NA	NA	10X_nuclei_v2_AIBS
10x_nuclei_v2_TTCGGTCTCGCAAGCC-3L8TX_180301_01_C06	NA	NA	59	NA	NA	10X_nuclei_v2_AIBS
10x_nuclei_v2_TTCGGTCTCGCATGAT-1L8TX_180301_01_A06	NA	NA	18	NA	NA	10X_nuclei_v2_AIBS
10x_nuclei_v2_TTCGGTCTCGCATGAT-3L8TX_180301_01_C06	NA	NA	72	NA	NA	10X_nuclei_v2_AIBS
10x_nuclei_v2_TTCGGTCTCGGCATCG-4L8TX_180301_01_D06	NA	NA	51	NA	NA	10X_nuclei_v2_AIBS
10x_nuclei_v2_TTCGGTCTCGGCCGAT-7L8TX_180420_01_C01	NA	NA	75	NA	NA	10X_nuclei_v2_AIBS
10x_nuclei_v2_TTCGGTCTCGGCGCAT-8L8TX_180420_01_D01	NA	NA	9	NA	NA	10X_nuclei_v2_AIBS
10x_nuclei_v2_TTCGGTCTCGTAGATC-5L8TX_180420_01_A01	NA	NA	68	NA	NA	10X_nuclei_v2_AIBS
10x_nuclei_v2_TTCGGTCTCTAACTCT-6L8TX_180420_01_B01	NA	NA	54	NA	NA	10X_nuclei_v2_AIBS
10x_nuclei_v2_TTCGGTCTCTACTCAT-3L8TX_180301_01_C06	NA	NA	75	NA	NA	10X_nuclei_v2_AIBS
10x_nuclei_v2_TTCGGTCTCTCCGGTT-3L8TX_180301_01_C06	NA	NA	79	NA	NA	10X_nuclei_v2_AIBS
10x_nuclei_v2_TTCGGTCTCTCGATGA-3L8TX_180301_01_C06	NA	NA	93	NA	NA	10X_nuclei_v2_AIBS
10x_nuclei_v2_TTCGGTCTCTCTGAGA-2L8TX_180301_01_B06	NA	NA	51	NA	NA	10X_nuclei_v2_AIBS
10x_nuclei_v2_TTCGGTCTCTCTGTCG-5L8TX_180420_01_A01	NA	NA	61	NA	NA	10X_nuclei_v2_AIBS
10x_nuclei_v2_TTCGGTCTCTGTGCAA-4L8TX_180301_01_D06	NA	NA	60	NA	NA	10X_nuclei_v2_AIBS
10x_nuclei_v2_TTCGGTCTCTGTTTGT-6L8TX_180420_01_B01	NA	NA	60	NA	NA	10X_nuclei_v2_AIBS
10x_nuclei_v2_TTCGGTCTCTTAGAGC-6L8TX_180420_01_B01	NA	NA	39	NA	NA	10X_nuclei_v2_AIBS
10x_nuclei_v2_TTCGGTCTCTTCGAGA-2L8TX_180301_01_B06	NA	NA	66	NA	NA	10X_nuclei_v2_AIBS
10x_nuclei_v2_TTCGGTCTCTTGTCAT-8L8TX_180420_01_D01	NA	NA	17	NA	NA	10X_nuclei_v2_AIBS
10x_nuclei_v2_TTCTACAAGAAACCTA-7L8TX_180420_01_C01	NA	NA	68	NA	NA	10X_nuclei_v2_AIBS
10x_nuclei_v2_TTCTACAAGAATCTCC-5L8TX_180420_01_A01	NA	NA	68	NA	NA	10X_nuclei_v2_AIBS
10x_nuclei_v2_TTCTACAAGACAAGCC-5L8TX_180420_01_A01	NA	NA	60	NA	NA	10X_nuclei_v2_AIBS
10x_nuclei_v2_TTCTACAAGACTGTAA-7L8TX_180420_01_C01	NA	NA	51	NA	NA	10X_nuclei_v2_AIBS
10x_nuclei_v2_TTCTACAAGAGACTAT-7L8TX_180420_01_C01	NA	NA	60	NA	NA	10X_nuclei_v2_AIBS
10x_nuclei_v2_TTCTACAAGAGGGATA-7L8TX_180420_01_C01	NA	NA	60	NA	NA	10X_nuclei_v2_AIBS
10x_nuclei_v2_TTCTACAAGAGGTAGA-4L8TX_180301_01_D06	NA	NA	60	NA	NA	10X_nuclei_v2_AIBS
10x_nuclei_v2_TTCTACAAGAGTAAGG-4L8TX_180301_01_D06	NA	NA	81	NA	NA	10X_nuclei_v2_AIBS
10x_nuclei_v2_TTCTACAAGATATGGT-6L8TX_180420_01_B01	NA	NA	60	NA	NA	10X_nuclei_v2_AIBS
10x_nuclei_v2_TTCTACAAGCGTTCCG-8L8TX_180420_01_D01	NA	NA	70	NA	NA	10X_nuclei_v2_AIBS
10x_nuclei_v2_TTCTACAAGCTAAGAT-1L8TX_180301_01_A06	NA	NA	63	NA	NA	10X_nuclei_v2_AIBS
10x_nuclei_v2_TTCTACAAGCTAGGCA-2L8TX_180301_01_B06	NA	NA	60	NA	NA	10X_nuclei_v2_AIBS
10x_nuclei_v2_TTCTACAAGCTCTCGG-6L8TX_180420_01_B01	NA	NA	79	NA	NA	10X_nuclei_v2_AIBS
10x_nuclei_v2_TTCTACAAGCTCTCGG-7L8TX_180420_01_C01	NA	NA	63	NA	NA	10X_nuclei_v2_AIBS
10x_nuclei_v2_TTCTACAAGGATCGCA-2L8TX_180301_01_B06	NA	NA	100	NA	NA	10X_nuclei_v2_AIBS
10x_nuclei_v2_TTCTACAAGGCAGGTT-4L8TX_180301_01_D06	NA	NA	7	NA	NA	10X_nuclei_v2_AIBS
10x_nuclei_v2_TTCTACAAGGTAGCTG-7L8TX_180420_01_C01	NA	NA	2	NA	NA	10X_nuclei_v2_AIBS
10x_nuclei_v2_TTCTACAAGTAGTGCG-3L8TX_180301_01_C06	NA	NA	79	NA	NA	10X_nuclei_v2_AIBS
10x_nuclei_v2_TTCTACAAGTAGTGCG-6L8TX_180420_01_B01	NA	NA	68	NA	NA	10X_nuclei_v2_AIBS
10x_nuclei_v2_TTCTACAAGTCCTCCT-4L8TX_180301_01_D06	NA	NA	61	NA	NA	10X_nuclei_v2_AIBS
10x_nuclei_v2_TTCTACAAGTCGAGTG-7L8TX_180420_01_C01	NA	NA	60	NA	NA	10X_nuclei_v2_AIBS
10x_nuclei_v2_TTCTACAAGTGAACGC-7L8TX_180420_01_C01	NA	NA	79	NA	NA	10X_nuclei_v2_AIBS
10x_nuclei_v2_TTCTACAAGTGCCATT-5L8TX_180420_01_A01	NA	NA	60	NA	NA	10X_nuclei_v2_AIBS
10x_nuclei_v2_TTCTACAAGTGGTCCC-7L8TX_180420_01_C01	NA	NA	62	NA	NA	10X_nuclei_v2_AIBS
10x_nuclei_v2_TTCTACAAGTGGTCCC-8L8TX_180420_01_D01	NA	NA	60	NA	NA	10X_nuclei_v2_AIBS
10x_nuclei_v2_TTCTACAAGTGTCCCG-4L8TX_180301_01_D06	NA	NA	82	NA	NA	10X_nuclei_v2_AIBS
10x_nuclei_v2_TTCTACAAGTTAACGA-8L8TX_180420_01_D01	NA	NA	62	NA	NA	10X_nuclei_v2_AIBS
10x_nuclei_v2_TTCTACACAAAGCAAT-3L8TX_180301_01_C06	NA	NA	20	NA	NA	10X_nuclei_v2_AIBS
10x_nuclei_v2_TTCTACACAAAGGCGT-6L8TX_180420_01_B01	NA	NA	60	NA	NA	10X_nuclei_v2_AIBS
10x_nuclei_v2_TTCTACACAACGATGG-3L8TX_180301_01_C06	NA	NA	67	NA	NA	10X_nuclei_v2_AIBS
10x_nuclei_v2_TTCTACACAACGCACC-6L8TX_180420_01_B01	NA	NA	81	NA	NA	10X_nuclei_v2_AIBS
10x_nuclei_v2_TTCTACACAAGACACG-5L8TX_180420_01_A01	NA	NA	63	NA	NA	10X_nuclei_v2_AIBS
10x_nuclei_v2_TTCTACACAAGCTGAG-5L8TX_180420_01_A01	NA	NA	63	NA	NA	10X_nuclei_v2_AIBS
10x_nuclei_v2_TTCTACACAAGGTTTC-8L8TX_180420_01_D01	NA	NA	62	NA	NA	10X_nuclei_v2_AIBS
10x_nuclei_v2_TTCTACACAAGTAGTA-1L8TX_180301_01_A06	NA	NA	79	NA	NA	10X_nuclei_v2_AIBS
10x_nuclei_v2_TTCTACACAATGAATG-7L8TX_180420_01_C01	NA	NA	79	NA	NA	10X_nuclei_v2_AIBS
10x_nuclei_v2_TTCTACACAATGGAGC-5L8TX_180420_01_A01	NA	NA	60	NA	NA	10X_nuclei_v2_AIBS
10x_nuclei_v2_TTCTACACACAAGCCC-1L8TX_180301_01_A06	NA	NA	60	NA	NA	10X_nuclei_v2_AIBS
10x_nuclei_v2_TTCTACACACACCGCA-5L8TX_180420_01_A01	NA	NA	73	NA	NA	10X_nuclei_v2_AIBS
10x_nuclei_v2_TTCTACACACAGGTTT-1L8TX_180301_01_A06	NA	NA	66	NA	NA	10X_nuclei_v2_AIBS
10x_nuclei_v2_TTCTACACACCACGTG-5L8TX_180420_01_A01	NA	NA	61	NA	NA	10X_nuclei_v2_AIBS
10x_nuclei_v2_TTCTACACACCCTATC-3L8TX_180301_01_C06	NA	NA	61	NA	NA	10X_nuclei_v2_AIBS
10x_nuclei_v2_TTCTACACACGAGAGT-8L8TX_180420_01_D01	NA	NA	61	NA	NA	10X_nuclei_v2_AIBS
10x_nuclei_v2_TTCTACACACGCATCG-6L8TX_180420_01_B01	NA	NA	65	NA	NA	10X_nuclei_v2_AIBS
10x_nuclei_v2_TTCTACACACTACAGT-1L8TX_180301_01_A06	NA	NA	87	NA	NA	10X_nuclei_v2_AIBS
10x_nuclei_v2_TTCTACACACTTCTGC-2L8TX_180301_01_B06	NA	NA	61	NA	NA	10X_nuclei_v2_AIBS
10x_nuclei_v2_TTCTACACAGACAAAT-2L8TX_180301_01_B06	NA	NA	68	NA	NA	10X_nuclei_v2_AIBS
10x_nuclei_v2_TTCTACACAGACAAAT-7L8TX_180420_01_C01	NA	NA	68	NA	NA	10X_nuclei_v2_AIBS
10x_nuclei_v2_TTCTACACAGAGCCAA-6L8TX_180420_01_B01	NA	NA	66	NA	NA	10X_nuclei_v2_AIBS
10x_nuclei_v2_TTCTACACAGCTCGAC-4L8TX_180301_01_D06	NA	NA	73	NA	NA	10X_nuclei_v2_AIBS
10x_nuclei_v2_TTCTACACAGCTCGCA-3L8TX_180301_01_C06	NA	NA	62	NA	NA	10X_nuclei_v2_AIBS
10x_nuclei_v2_TTCTACACAGGAATGC-4L8TX_180301_01_D06	NA	NA	63	NA	NA	10X_nuclei_v2_AIBS
10x_nuclei_v2_TTCTACACAGGATCGA-8L8TX_180420_01_D01	NA	NA	62	NA	NA	10X_nuclei_v2_AIBS
10x_nuclei_v2_TTCTACACAGTAGAGC-2L8TX_180301_01_B06	NA	NA	63	NA	NA	10X_nuclei_v2_AIBS
10x_nuclei_v2_TTCTACACAGTCAGCC-3L8TX_180301_01_C06	NA	NA	69	NA	NA	10X_nuclei_v2_AIBS
10x_nuclei_v2_TTCTACACATCACGAT-6L8TX_180420_01_B01	NA	NA	65	NA	NA	10X_nuclei_v2_AIBS
10x_nuclei_v2_TTCTACACATGCCACG-7L8TX_180420_01_C01	NA	NA	85	NA	NA	10X_nuclei_v2_AIBS
10x_nuclei_v2_TTCTACACATGGAATA-4L8TX_180301_01_D06	NA	NA	31	NA	NA	10X_nuclei_v2_AIBS
10x_nuclei_v2_TTCTACACATGGAATA-6L8TX_180420_01_B01	NA	NA	63	NA	NA	10X_nuclei_v2_AIBS
10x_nuclei_v2_TTCTACACATGGGAAC-5L8TX_180420_01_A01	NA	NA	63	NA	NA	10X_nuclei_v2_AIBS
10x_nuclei_v2_TTCTACACATGGTAGG-8L8TX_180420_01_D01	NA	NA	78	NA	NA	10X_nuclei_v2_AIBS
10x_nuclei_v2_TTCTACACATTGAGCT-8L8TX_180420_01_D01	NA	NA	79	NA	NA	10X_nuclei_v2_AIBS
10x_nuclei_v2_TTCTACACATTGGTAC-7L8TX_180420_01_C01	NA	NA	66	NA	NA	10X_nuclei_v2_AIBS
10x_nuclei_v2_TTCTACAGTAAACGCG-7L8TX_180420_01_C01	NA	NA	24	NA	NA	10X_nuclei_v2_AIBS
10x_nuclei_v2_TTCTACAGTAAGAGGA-1L8TX_180301_01_A06	NA	NA	61	NA	NA	10X_nuclei_v2_AIBS
10x_nuclei_v2_TTCTACAGTAATTGGA-4L8TX_180301_01_D06	NA	NA	63	NA	NA	10X_nuclei_v2_AIBS
10x_nuclei_v2_TTCTACAGTACAGACG-4L8TX_180301_01_D06	NA	NA	61	NA	NA	10X_nuclei_v2_AIBS
10x_nuclei_v2_TTCTACAGTACATGTC-4L8TX_180301_01_D06	NA	NA	61	NA	NA	10X_nuclei_v2_AIBS
10x_nuclei_v2_TTCTACAGTACGCACC-3L8TX_180301_01_C06	NA	NA	60	NA	NA	10X_nuclei_v2_AIBS
10x_nuclei_v2_TTCTACAGTAGCCTAT-6L8TX_180420_01_B01	NA	NA	73	NA	NA	10X_nuclei_v2_AIBS
10x_nuclei_v2_TTCTACAGTATAGGTA-5L8TX_180420_01_A01	NA	NA	63	NA	NA	10X_nuclei_v2_AIBS
10x_nuclei_v2_TTCTACAGTCAACATC-6L8TX_180420_01_B01	NA	NA	60	NA	NA	10X_nuclei_v2_AIBS
10x_nuclei_v2_TTCTACAGTCACTGGC-5L8TX_180420_01_A01	NA	NA	61	NA	NA	10X_nuclei_v2_AIBS
10x_nuclei_v2_TTCTACAGTCCGAAGA-2L8TX_180301_01_B06	NA	NA	48	NA	NA	10X_nuclei_v2_AIBS
10x_nuclei_v2_TTCTACAGTCCGTTAA-8L8TX_180420_01_D01	NA	NA	86	NA	NA	10X_nuclei_v2_AIBS
10x_nuclei_v2_TTCTACAGTCGCGTGT-1L8TX_180301_01_A06	NA	NA	79	NA	NA	10X_nuclei_v2_AIBS
10x_nuclei_v2_TTCTACAGTCGCGTGT-7L8TX_180420_01_C01	NA	NA	59	NA	NA	10X_nuclei_v2_AIBS
10x_nuclei_v2_TTCTACAGTCGTCTTC-3L8TX_180301_01_C06	NA	NA	60	NA	NA	10X_nuclei_v2_AIBS
10x_nuclei_v2_TTCTACAGTCGTTGTA-3L8TX_180301_01_C06	NA	NA	60	NA	NA	10X_nuclei_v2_AIBS
10x_nuclei_v2_TTCTACAGTCTCCACT-7L8TX_180420_01_C01	NA	NA	79	NA	NA	10X_nuclei_v2_AIBS
10x_nuclei_v2_TTCTACAGTCTGATCA-5L8TX_180420_01_A01	NA	NA	60	NA	NA	10X_nuclei_v2_AIBS
10x_nuclei_v2_TTCTACAGTCTTCAAG-6L8TX_180420_01_B01	NA	NA	65	NA	NA	10X_nuclei_v2_AIBS
10x_nuclei_v2_TTCTACAGTCTTTCAT-4L8TX_180301_01_D06	NA	NA	79	NA	NA	10X_nuclei_v2_AIBS
10x_nuclei_v2_TTCTACAGTCTTTCAT-7L8TX_180420_01_C01	NA	NA	79	NA	NA	10X_nuclei_v2_AIBS
10x_nuclei_v2_TTCTACAGTGAGGGAG-8L8TX_180420_01_D01	NA	NA	62	NA	NA	10X_nuclei_v2_AIBS
10x_nuclei_v2_TTCTACAGTGCAACGA-3L8TX_180301_01_C06	NA	NA	61	NA	NA	10X_nuclei_v2_AIBS
10x_nuclei_v2_TTCTACAGTGCACCAC-5L8TX_180420_01_A01	NA	NA	28	NA	NA	10X_nuclei_v2_AIBS
10x_nuclei_v2_TTCTACAGTGTCGCTG-3L8TX_180301_01_C06	NA	NA	79	NA	NA	10X_nuclei_v2_AIBS
10x_nuclei_v2_TTCTACAGTGTGAAAT-1L8TX_180301_01_A06	NA	NA	79	NA	NA	10X_nuclei_v2_AIBS
10x_nuclei_v2_TTCTACAGTGTGAAAT-2L8TX_180301_01_B06	NA	NA	68	NA	NA	10X_nuclei_v2_AIBS
10x_nuclei_v2_TTCTACAGTGTGGTTT-5L8TX_180420_01_A01	NA	NA	62	NA	NA	10X_nuclei_v2_AIBS
10x_nuclei_v2_TTCTACAGTGTTTGTG-5L8TX_180420_01_A01	NA	NA	63	NA	NA	10X_nuclei_v2_AIBS
10x_nuclei_v2_TTCTACAGTTAAAGTG-7L8TX_180420_01_C01	NA	NA	76	NA	NA	10X_nuclei_v2_AIBS
10x_nuclei_v2_TTCTACAGTTAAGACA-4L8TX_180301_01_D06	NA	NA	60	NA	NA	10X_nuclei_v2_AIBS
10x_nuclei_v2_TTCTACAGTTAAGTAG-4L8TX_180301_01_D06	NA	NA	66	NA	NA	10X_nuclei_v2_AIBS
10x_nuclei_v2_TTCTACAGTTACCGAT-6L8TX_180420_01_B01	NA	NA	79	NA	NA	10X_nuclei_v2_AIBS
10x_nuclei_v2_TTCTACAGTTACGCGC-8L8TX_180420_01_D01	NA	NA	62	NA	NA	10X_nuclei_v2_AIBS
10x_nuclei_v2_TTCTACAGTTAGATGA-8L8TX_180420_01_D01	NA	NA	61	NA	NA	10X_nuclei_v2_AIBS
10x_nuclei_v2_TTCTACAGTTAGGGTG-1L8TX_180301_01_A06	NA	NA	62	NA	NA	10X_nuclei_v2_AIBS
10x_nuclei_v2_TTCTACAGTTATCGGT-4L8TX_180301_01_D06	NA	NA	79	NA	NA	10X_nuclei_v2_AIBS
10x_nuclei_v2_TTCTACAGTTCACCTC-1L8TX_180301_01_A06	NA	NA	70	NA	NA	10X_nuclei_v2_AIBS
10x_nuclei_v2_TTCTACAGTTCAGCGC-8L8TX_180420_01_D01	NA	NA	68	NA	NA	10X_nuclei_v2_AIBS
10x_nuclei_v2_TTCTACAGTTGGACCC-8L8TX_180420_01_D01	NA	NA	75	NA	NA	10X_nuclei_v2_AIBS
10x_nuclei_v2_TTCTACAGTTGTGGCC-2L8TX_180301_01_B06	NA	NA	79	NA	NA	10X_nuclei_v2_AIBS
10x_nuclei_v2_TTCTACATCAAACCGT-2L8TX_180301_01_B06	NA	NA	60	NA	NA	10X_nuclei_v2_AIBS
10x_nuclei_v2_TTCTACATCAACCAAC-3L8TX_180301_01_C06	NA	NA	60	NA	NA	10X_nuclei_v2_AIBS
10x_nuclei_v2_TTCTACATCAACGAAA-8L8TX_180420_01_D01	NA	NA	79	NA	NA	10X_nuclei_v2_AIBS
10x_nuclei_v2_TTCTACATCAAGCCTA-5L8TX_180420_01_A01	NA	NA	75	NA	NA	10X_nuclei_v2_AIBS
10x_nuclei_v2_TTCTACATCAAGGTAA-4L8TX_180301_01_D06	NA	NA	58	NA	NA	10X_nuclei_v2_AIBS
10x_nuclei_v2_TTCTACATCAATAAGG-8L8TX_180420_01_D01	NA	NA	63	NA	NA	10X_nuclei_v2_AIBS
10x_nuclei_v2_TTCTACATCACAGGCC-8L8TX_180420_01_D01	NA	NA	68	NA	NA	10X_nuclei_v2_AIBS
10x_nuclei_v2_TTCTACATCACCTCGT-5L8TX_180420_01_A01	NA	NA	79	NA	NA	10X_nuclei_v2_AIBS
10x_nuclei_v2_TTCTACATCAGCTCGG-6L8TX_180420_01_B01	NA	NA	60	NA	NA	10X_nuclei_v2_AIBS
10x_nuclei_v2_TTCTACATCAGGCGAA-4L8TX_180301_01_D06	NA	NA	55	NA	NA	10X_nuclei_v2_AIBS
10x_nuclei_v2_TTCTACATCAGTACGT-8L8TX_180420_01_D01	NA	NA	60	NA	NA	10X_nuclei_v2_AIBS
10x_nuclei_v2_TTCTACATCATCGATG-2L8TX_180301_01_B06	NA	NA	75	NA	NA	10X_nuclei_v2_AIBS
10x_nuclei_v2_TTCTACATCATCGATG-7L8TX_180420_01_C01	NA	NA	54	NA	NA	10X_nuclei_v2_AIBS
10x_nuclei_v2_TTCTACATCATGTCTT-2L8TX_180301_01_B06	NA	NA	68	NA	NA	10X_nuclei_v2_AIBS
10x_nuclei_v2_TTCTACATCATTTGGG-5L8TX_180420_01_A01	NA	NA	60	NA	NA	10X_nuclei_v2_AIBS
10x_nuclei_v2_TTCTACATCCACGACG-6L8TX_180420_01_B01	NA	NA	58	NA	NA	10X_nuclei_v2_AIBS
10x_nuclei_v2_TTCTACATCCACTGGG-4L8TX_180301_01_D06	NA	NA	61	NA	NA	10X_nuclei_v2_AIBS
10x_nuclei_v2_TTCTACATCGCACTCT-3L8TX_180301_01_C06	NA	NA	63	NA	NA	10X_nuclei_v2_AIBS
10x_nuclei_v2_TTCTACATCGCCATAA-2L8TX_180301_01_B06	NA	NA	66	NA	NA	10X_nuclei_v2_AIBS
10x_nuclei_v2_TTCTACATCGCGCCAA-3L8TX_180301_01_C06	NA	NA	60	NA	NA	10X_nuclei_v2_AIBS
10x_nuclei_v2_TTCTACATCGCGCCAA-5L8TX_180420_01_A01	NA	NA	60	NA	NA	10X_nuclei_v2_AIBS
10x_nuclei_v2_TTCTACATCGGAAACG-7L8TX_180420_01_C01	NA	NA	63	NA	NA	10X_nuclei_v2_AIBS
10x_nuclei_v2_TTCTACATCGGAAATA-8L8TX_180420_01_D01	NA	NA	68	NA	NA	10X_nuclei_v2_AIBS
10x_nuclei_v2_TTCTACATCGGAGCAA-8L8TX_180420_01_D01	NA	NA	24	NA	NA	10X_nuclei_v2_AIBS
10x_nuclei_v2_TTCTACATCGTCCGTT-7L8TX_180420_01_C01	NA	NA	79	NA	NA	10X_nuclei_v2_AIBS
10x_nuclei_v2_TTCTACATCGTCGTTC-7L8TX_180420_01_C01	NA	NA	79	NA	NA	10X_nuclei_v2_AIBS
10x_nuclei_v2_TTCTACATCTAACTCT-2L8TX_180301_01_B06	NA	NA	63	NA	NA	10X_nuclei_v2_AIBS
10x_nuclei_v2_TTCTACATCTCCAACC-5L8TX_180420_01_A01	NA	NA	63	NA	NA	10X_nuclei_v2_AIBS
10x_nuclei_v2_TTCTACATCTCCCTGA-6L8TX_180420_01_B01	NA	NA	81	NA	NA	10X_nuclei_v2_AIBS
10x_nuclei_v2_TTCTACATCTCGAGTA-6L8TX_180420_01_B01	NA	NA	62	NA	NA	10X_nuclei_v2_AIBS
10x_nuclei_v2_TTCTACATCTCGTATT-1L8TX_180301_01_A06	NA	NA	71	NA	NA	10X_nuclei_v2_AIBS
10x_nuclei_v2_TTCTACATCTCGTATT-5L8TX_180420_01_A01	NA	NA	79	NA	NA	10X_nuclei_v2_AIBS
10x_nuclei_v2_TTCTACATCTCTAGGA-7L8TX_180420_01_C01	NA	NA	60	NA	NA	10X_nuclei_v2_AIBS
10x_nuclei_v2_TTCTACATCTCTGTCG-6L8TX_180420_01_B01	NA	NA	76	NA	NA	10X_nuclei_v2_AIBS
10x_nuclei_v2_TTCTACATCTCTTATG-8L8TX_180420_01_D01	NA	NA	63	NA	NA	10X_nuclei_v2_AIBS
10x_nuclei_v2_TTCTACATCTGCGGCA-8L8TX_180420_01_D01	NA	NA	62	NA	NA	10X_nuclei_v2_AIBS
10x_nuclei_v2_TTCTACATCTGGTTCC-6L8TX_180420_01_B01	NA	NA	61	NA	NA	10X_nuclei_v2_AIBS
10x_nuclei_v2_TTCTACATCTGTCCGT-8L8TX_180420_01_D01	NA	NA	63	NA	NA	10X_nuclei_v2_AIBS
10x_nuclei_v2_TTCTACATCTGTCTAT-4L8TX_180301_01_D06	NA	NA	65	NA	NA	10X_nuclei_v2_AIBS
10x_nuclei_v2_TTCTACATCTGTCTCG-1L8TX_180301_01_A06	NA	NA	62	NA	NA	10X_nuclei_v2_AIBS
10x_nuclei_v2_TTCTACATCTTAACCT-8L8TX_180420_01_D01	NA	NA	61	NA	NA	10X_nuclei_v2_AIBS
10x_nuclei_v2_TTCTACATCTTCTGGC-2L8TX_180301_01_B06	NA	NA	68	NA	NA	10X_nuclei_v2_AIBS
10x_nuclei_v2_TTCTACATCTTGGGTA-5L8TX_180420_01_A01	NA	NA	66	NA	NA	10X_nuclei_v2_AIBS
10x_nuclei_v2_TTCTACATCTTGTATC-8L8TX_180420_01_D01	NA	NA	63	NA	NA	10X_nuclei_v2_AIBS
10x_nuclei_v2_TTCTACATCTTTAGGG-8L8TX_180420_01_D01	NA	NA	60	NA	NA	10X_nuclei_v2_AIBS
10x_nuclei_v2_TTCTCAAAGAAACGCC-4L8TX_180301_01_D06	NA	NA	7	NA	NA	10X_nuclei_v2_AIBS
10x_nuclei_v2_TTCTCAAAGAACAATC-6L8TX_180420_01_B01	NA	NA	79	NA	NA	10X_nuclei_v2_AIBS
10x_nuclei_v2_TTCTCAAAGACAATAC-6L8TX_180420_01_B01	NA	NA	61	NA	NA	10X_nuclei_v2_AIBS
10x_nuclei_v2_TTCTCAAAGACGCACA-3L8TX_180301_01_C06	NA	NA	79	NA	NA	10X_nuclei_v2_AIBS
10x_nuclei_v2_TTCTCAAAGAGCAATT-4L8TX_180301_01_D06	NA	NA	30	NA	NA	10X_nuclei_v2_AIBS
10x_nuclei_v2_TTCTCAAAGATGTTAG-2L8TX_180301_01_B06	NA	NA	68	NA	NA	10X_nuclei_v2_AIBS
10x_nuclei_v2_TTCTCAAAGCACAGGT-4L8TX_180301_01_D06	NA	NA	61	NA	NA	10X_nuclei_v2_AIBS
10x_nuclei_v2_TTCTCAAAGCATCATC-2L8TX_180301_01_B06	NA	NA	61	NA	NA	10X_nuclei_v2_AIBS
10x_nuclei_v2_TTCTCAAAGCCCAATT-3L8TX_180301_01_C06	NA	NA	70	NA	NA	10X_nuclei_v2_AIBS
10x_nuclei_v2_TTCTCAAAGCCTATGT-3L8TX_180301_01_C06	NA	NA	54	NA	NA	10X_nuclei_v2_AIBS
10x_nuclei_v2_TTCTCAAAGCTCAACT-4L8TX_180301_01_D06	NA	NA	55	NA	NA	10X_nuclei_v2_AIBS
10x_nuclei_v2_TTCTCAAAGCTGGAAC-2L8TX_180301_01_B06	NA	NA	60	NA	NA	10X_nuclei_v2_AIBS
10x_nuclei_v2_TTCTCAAAGGAATCGC-7L8TX_180420_01_C01	NA	NA	7	NA	NA	10X_nuclei_v2_AIBS
10x_nuclei_v2_TTCTCAAAGGAATGGA-5L8TX_180420_01_A01	NA	NA	62	NA	NA	10X_nuclei_v2_AIBS
10x_nuclei_v2_TTCTCAAAGGATGCGT-5L8TX_180420_01_A01	NA	NA	60	NA	NA	10X_nuclei_v2_AIBS
10x_nuclei_v2_TTCTCAAAGGATGTAT-4L8TX_180301_01_D06	NA	NA	79	NA	NA	10X_nuclei_v2_AIBS
10x_nuclei_v2_TTCTCAAAGGCAATTA-2L8TX_180301_01_B06	NA	NA	61	NA	NA	10X_nuclei_v2_AIBS
10x_nuclei_v2_TTCTCAAAGGCAGTCA-1L8TX_180301_01_A06	NA	NA	80	NA	NA	10X_nuclei_v2_AIBS
10x_nuclei_v2_TTCTCAAAGGCAGTCA-8L8TX_180420_01_D01	NA	NA	74	NA	NA	10X_nuclei_v2_AIBS
10x_nuclei_v2_TTCTCAAAGGCGACAT-2L8TX_180301_01_B06	NA	NA	61	NA	NA	10X_nuclei_v2_AIBS
10x_nuclei_v2_TTCTCAAAGGTGATTA-8L8TX_180420_01_D01	NA	NA	61	NA	NA	10X_nuclei_v2_AIBS
10x_nuclei_v2_TTCTCAAAGTACACCT-2L8TX_180301_01_B06	NA	NA	40	NA	NA	10X_nuclei_v2_AIBS
10x_nuclei_v2_TTCTCAAAGTACGCGA-5L8TX_180420_01_A01	NA	NA	60	NA	NA	10X_nuclei_v2_AIBS
10x_nuclei_v2_TTCTCAAAGTATTGGA-6L8TX_180420_01_B01	NA	NA	62	NA	NA	10X_nuclei_v2_AIBS
10x_nuclei_v2_TTCTCAAAGTATTGGA-7L8TX_180420_01_C01	NA	NA	70	NA	NA	10X_nuclei_v2_AIBS
10x_nuclei_v2_TTCTCAAAGTCAAGGC-1L8TX_180301_01_A06	NA	NA	79	NA	NA	10X_nuclei_v2_AIBS
10x_nuclei_v2_TTCTCAAAGTCCATAC-4L8TX_180301_01_D06	NA	NA	66	NA	NA	10X_nuclei_v2_AIBS
10x_nuclei_v2_TTCTCAAAGTCCATAC-6L8TX_180420_01_B01	NA	NA	66	NA	NA	10X_nuclei_v2_AIBS
10x_nuclei_v2_TTCTCAAAGTGCCAGA-6L8TX_180420_01_B01	NA	NA	61	NA	NA	10X_nuclei_v2_AIBS
10x_nuclei_v2_TTCTCAAAGTGGCACA-3L8TX_180301_01_C06	NA	NA	59	NA	NA	10X_nuclei_v2_AIBS
10x_nuclei_v2_TTCTCAAAGTGTGAAT-3L8TX_180301_01_C06	NA	NA	68	NA	NA	10X_nuclei_v2_AIBS
10x_nuclei_v2_TTCTCAAAGTGTTAGA-8L8TX_180420_01_D01	NA	NA	60	NA	NA	10X_nuclei_v2_AIBS
10x_nuclei_v2_TTCTCAAAGTTATCGC-3L8TX_180301_01_C06	NA	NA	61	NA	NA	10X_nuclei_v2_AIBS
10x_nuclei_v2_TTCTCAAAGTTGAGAT-6L8TX_180420_01_B01	NA	NA	51	NA	NA	10X_nuclei_v2_AIBS
10x_nuclei_v2_TTCTCAAAGTTGCAGG-1L8TX_180301_01_A06	NA	NA	60	NA	NA	10X_nuclei_v2_AIBS
10x_nuclei_v2_TTCTCAAAGTTTGCGT-8L8TX_180420_01_D01	NA	NA	25	NA	NA	10X_nuclei_v2_AIBS
10x_nuclei_v2_TTCTCAACAAAGGTGC-6L8TX_180420_01_B01	NA	NA	61	NA	NA	10X_nuclei_v2_AIBS
10x_nuclei_v2_TTCTCAACAAGGCTCC-3L8TX_180301_01_C06	NA	NA	63	NA	NA	10X_nuclei_v2_AIBS
10x_nuclei_v2_TTCTCAACAAGTCTAC-8L8TX_180420_01_D01	NA	NA	79	NA	NA	10X_nuclei_v2_AIBS
10x_nuclei_v2_TTCTCAACAATCGAAA-2L8TX_180301_01_B06	NA	NA	62	NA	NA	10X_nuclei_v2_AIBS
10x_nuclei_v2_TTCTCAACACAGGCCT-6L8TX_180420_01_B01	NA	NA	60	NA	NA	10X_nuclei_v2_AIBS
10x_nuclei_v2_TTCTCAACACCCAGTG-8L8TX_180420_01_D01	NA	NA	68	NA	NA	10X_nuclei_v2_AIBS
10x_nuclei_v2_TTCTCAACACCCATGG-8L8TX_180420_01_D01	NA	NA	73	NA	NA	10X_nuclei_v2_AIBS
10x_nuclei_v2_TTCTCAACACCCTATC-7L8TX_180420_01_C01	NA	NA	79	NA	NA	10X_nuclei_v2_AIBS
10x_nuclei_v2_TTCTCAACACGGACAA-5L8TX_180420_01_A01	NA	NA	63	NA	NA	10X_nuclei_v2_AIBS
10x_nuclei_v2_TTCTCAACACGGTAAG-1L8TX_180301_01_A06	NA	NA	55	NA	NA	10X_nuclei_v2_AIBS
10x_nuclei_v2_TTCTCAACACTCGACG-4L8TX_180301_01_D06	NA	NA	79	NA	NA	10X_nuclei_v2_AIBS
10x_nuclei_v2_TTCTCAACACTGCCAG-5L8TX_180420_01_A01	NA	NA	79	NA	NA	10X_nuclei_v2_AIBS
10x_nuclei_v2_TTCTCAACACTTCGAA-8L8TX_180420_01_D01	NA	NA	62	NA	NA	10X_nuclei_v2_AIBS
10x_nuclei_v2_TTCTCAACAGACGTAG-7L8TX_180420_01_C01	NA	NA	23	NA	NA	10X_nuclei_v2_AIBS
10x_nuclei_v2_TTCTCAACAGAGTGTG-1L8TX_180301_01_A06	NA	NA	63	NA	NA	10X_nuclei_v2_AIBS
10x_nuclei_v2_TTCTCAACAGATTGCT-3L8TX_180301_01_C06	NA	NA	61	NA	NA	10X_nuclei_v2_AIBS
10x_nuclei_v2_TTCTCAACAGCGAACA-1L8TX_180301_01_A06	NA	NA	113	NA	NA	10X_nuclei_v2_AIBS
10x_nuclei_v2_TTCTCAACAGCGTTCG-1L8TX_180301_01_A06	NA	NA	30	NA	NA	10X_nuclei_v2_AIBS
10x_nuclei_v2_TTCTCAACAGCTCGAC-6L8TX_180420_01_B01	NA	NA	62	NA	NA	10X_nuclei_v2_AIBS
10x_nuclei_v2_TTCTCAACAGCTGTAT-6L8TX_180420_01_B01	NA	NA	30	NA	NA	10X_nuclei_v2_AIBS
10x_nuclei_v2_TTCTCAACAGCTTCGG-6L8TX_180420_01_B01	NA	NA	79	NA	NA	10X_nuclei_v2_AIBS
10x_nuclei_v2_TTCTCAACAGGTCCAC-5L8TX_180420_01_A01	NA	NA	79	NA	NA	10X_nuclei_v2_AIBS
10x_nuclei_v2_TTCTCAACAGTCGTGC-5L8TX_180420_01_A01	NA	NA	79	NA	NA	10X_nuclei_v2_AIBS
10x_nuclei_v2_TTCTCAACAGTGACAG-6L8TX_180420_01_B01	NA	NA	58	NA	NA	10X_nuclei_v2_AIBS
10x_nuclei_v2_TTCTCAACAGTGAGTG-6L8TX_180420_01_B01	NA	NA	61	NA	NA	10X_nuclei_v2_AIBS
10x_nuclei_v2_TTCTCAACAGTTTACG-5L8TX_180420_01_A01	NA	NA	61	NA	NA	10X_nuclei_v2_AIBS
10x_nuclei_v2_TTCTCAACATAAAGGT-5L8TX_180420_01_A01	NA	NA	65	NA	NA	10X_nuclei_v2_AIBS
10x_nuclei_v2_TTCTCAACATACGCTA-5L8TX_180420_01_A01	NA	NA	61	NA	NA	10X_nuclei_v2_AIBS
10x_nuclei_v2_TTCTCAACATATGAGA-8L8TX_180420_01_D01	NA	NA	65	NA	NA	10X_nuclei_v2_AIBS
10x_nuclei_v2_TTCTCAACATCGGAAG-2L8TX_180301_01_B06	NA	NA	63	NA	NA	10X_nuclei_v2_AIBS
10x_nuclei_v2_TTCTCAACATCTATGG-2L8TX_180301_01_B06	NA	NA	60	NA	NA	10X_nuclei_v2_AIBS
10x_nuclei_v2_TTCTCAACATGCCACG-8L8TX_180420_01_D01	NA	NA	70	NA	NA	10X_nuclei_v2_AIBS
10x_nuclei_v2_TTCTCAACATGGTCAT-2L8TX_180301_01_B06	NA	NA	60	NA	NA	10X_nuclei_v2_AIBS
10x_nuclei_v2_TTCTCAACATTAACCG-7L8TX_180420_01_C01	NA	NA	62	NA	NA	10X_nuclei_v2_AIBS
10x_nuclei_v2_TTCTCAACATTAGGCT-6L8TX_180420_01_B01	NA	NA	60	NA	NA	10X_nuclei_v2_AIBS
10x_nuclei_v2_TTCTCAACATTGCGGC-5L8TX_180420_01_A01	NA	NA	79	NA	NA	10X_nuclei_v2_AIBS
10x_nuclei_v2_TTCTCAAGTAAACACA-5L8TX_180420_01_A01	NA	NA	61	NA	NA	10X_nuclei_v2_AIBS
10x_nuclei_v2_TTCTCAAGTAAATACG-3L8TX_180301_01_C06	NA	NA	60	NA	NA	10X_nuclei_v2_AIBS
10x_nuclei_v2_TTCTCAAGTAACGCGA-4L8TX_180301_01_D06	NA	NA	62	NA	NA	10X_nuclei_v2_AIBS
10x_nuclei_v2_TTCTCAAGTAAGTGGC-1L8TX_180301_01_A06	NA	NA	81	NA	NA	10X_nuclei_v2_AIBS
10x_nuclei_v2_TTCTCAAGTACATGTC-5L8TX_180420_01_A01	NA	NA	59	NA	NA	10X_nuclei_v2_AIBS
10x_nuclei_v2_TTCTCAAGTACCGAGA-8L8TX_180420_01_D01	NA	NA	63	NA	NA	10X_nuclei_v2_AIBS
10x_nuclei_v2_TTCTCAAGTAGAAAGG-6L8TX_180420_01_B01	NA	NA	60	NA	NA	10X_nuclei_v2_AIBS
10x_nuclei_v2_TTCTCAAGTAGCCTCG-2L8TX_180301_01_B06	NA	NA	70	NA	NA	10X_nuclei_v2_AIBS
10x_nuclei_v2_TTCTCAAGTAGCGTCC-3L8TX_180301_01_C06	NA	NA	79	NA	NA	10X_nuclei_v2_AIBS
10x_nuclei_v2_TTCTCAAGTAGGCATG-7L8TX_180420_01_C01	NA	NA	79	NA	NA	10X_nuclei_v2_AIBS
10x_nuclei_v2_TTCTCAAGTATAAACG-1L8TX_180301_01_A06	NA	NA	76	NA	NA	10X_nuclei_v2_AIBS
10x_nuclei_v2_TTCTCAAGTATGAATG-5L8TX_180420_01_A01	NA	NA	61	NA	NA	10X_nuclei_v2_AIBS
10x_nuclei_v2_TTCTCAAGTATGGTTC-3L8TX_180301_01_C06	NA	NA	63	NA	NA	10X_nuclei_v2_AIBS
10x_nuclei_v2_TTCTCAAGTATTCGTG-4L8TX_180301_01_D06	NA	NA	66	NA	NA	10X_nuclei_v2_AIBS
10x_nuclei_v2_TTCTCAAGTATTCTCT-8L8TX_180420_01_D01	NA	NA	6	NA	NA	10X_nuclei_v2_AIBS
10x_nuclei_v2_TTCTCAAGTCAAAGCG-2L8TX_180301_01_B06	NA	NA	54	NA	NA	10X_nuclei_v2_AIBS
10x_nuclei_v2_TTCTCAAGTCAATACC-8L8TX_180420_01_D01	NA	NA	24	NA	NA	10X_nuclei_v2_AIBS
10x_nuclei_v2_TTCTCAAGTCACCCAG-3L8TX_180301_01_C06	NA	NA	62	NA	NA	10X_nuclei_v2_AIBS
10x_nuclei_v2_TTCTCAAGTCACTGGC-8L8TX_180420_01_D01	NA	NA	60	NA	NA	10X_nuclei_v2_AIBS
10x_nuclei_v2_TTCTCAAGTCAGAGGT-2L8TX_180301_01_B06	NA	NA	60	NA	NA	10X_nuclei_v2_AIBS
10x_nuclei_v2_TTCTCAAGTCAGTGGA-1L8TX_180301_01_A06	NA	NA	79	NA	NA	10X_nuclei_v2_AIBS
10x_nuclei_v2_TTCTCAAGTCCAGTTA-7L8TX_180420_01_C01	NA	NA	79	NA	NA	10X_nuclei_v2_AIBS
10x_nuclei_v2_TTCTCAAGTCGCATAT-4L8TX_180301_01_D06	NA	NA	63	NA	NA	10X_nuclei_v2_AIBS
10x_nuclei_v2_TTCTCAAGTCGCCATG-6L8TX_180420_01_B01	NA	NA	61	NA	NA	10X_nuclei_v2_AIBS
10x_nuclei_v2_TTCTCAAGTCGCGAAA-5L8TX_180420_01_A01	NA	NA	60	NA	NA	10X_nuclei_v2_AIBS
10x_nuclei_v2_TTCTCAAGTCTCTCTG-5L8TX_180420_01_A01	NA	NA	79	NA	NA	10X_nuclei_v2_AIBS
10x_nuclei_v2_TTCTCAAGTCTTGCGG-3L8TX_180301_01_C06	NA	NA	60	NA	NA	10X_nuclei_v2_AIBS
10x_nuclei_v2_TTCTCAAGTGACGCCT-8L8TX_180420_01_D01	NA	NA	60	NA	NA	10X_nuclei_v2_AIBS
10x_nuclei_v2_TTCTCAAGTGATGTGG-3L8TX_180301_01_C06	NA	NA	63	NA	NA	10X_nuclei_v2_AIBS
10x_nuclei_v2_TTCTCAAGTGCCTGCA-7L8TX_180420_01_C01	NA	NA	60	NA	NA	10X_nuclei_v2_AIBS
10x_nuclei_v2_TTCTCAAGTGCCTTGG-1L8TX_180301_01_A06	NA	NA	81	NA	NA	10X_nuclei_v2_AIBS
10x_nuclei_v2_TTCTCAAGTGCTCTTC-6L8TX_180420_01_B01	NA	NA	62	NA	NA	10X_nuclei_v2_AIBS
10x_nuclei_v2_TTCTCAAGTGTCAATC-7L8TX_180420_01_C01	NA	NA	60	NA	NA	10X_nuclei_v2_AIBS
10x_nuclei_v2_TTCTCAAGTGTCTGAT-5L8TX_180420_01_A01	NA	NA	43	NA	NA	10X_nuclei_v2_AIBS
10x_nuclei_v2_TTCTCAAGTGTGAATA-3L8TX_180301_01_C06	NA	NA	9	NA	NA	10X_nuclei_v2_AIBS
10x_nuclei_v2_TTCTCAAGTGTTGAGG-5L8TX_180420_01_A01	NA	NA	62	NA	NA	10X_nuclei_v2_AIBS
10x_nuclei_v2_TTCTCAAGTTCAGACT-8L8TX_180420_01_D01	NA	NA	60	NA	NA	10X_nuclei_v2_AIBS
10x_nuclei_v2_TTCTCAAGTTCCGTCT-1L8TX_180301_01_A06	NA	NA	62	NA	NA	10X_nuclei_v2_AIBS
10x_nuclei_v2_TTCTCAAGTTCTCATT-4L8TX_180301_01_D06	NA	NA	60	NA	NA	10X_nuclei_v2_AIBS
10x_nuclei_v2_TTCTCAAGTTGGTGGA-4L8TX_180301_01_D06	NA	NA	62	NA	NA	10X_nuclei_v2_AIBS
10x_nuclei_v2_TTCTCAAGTTTGTTTC-8L8TX_180420_01_D01	NA	NA	16	NA	NA	10X_nuclei_v2_AIBS
10x_nuclei_v2_TTCTCAATCACAGTAC-5L8TX_180420_01_A01	NA	NA	66	NA	NA	10X_nuclei_v2_AIBS
10x_nuclei_v2_TTCTCAATCACCACCT-8L8TX_180420_01_D01	NA	NA	81	NA	NA	10X_nuclei_v2_AIBS
10x_nuclei_v2_TTCTCAATCACCAGGC-3L8TX_180301_01_C06	NA	NA	79	NA	NA	10X_nuclei_v2_AIBS
10x_nuclei_v2_TTCTCAATCACCTCGT-4L8TX_180301_01_D06	NA	NA	62	NA	NA	10X_nuclei_v2_AIBS
10x_nuclei_v2_TTCTCAATCAGGTTCA-3L8TX_180301_01_C06	NA	NA	66	NA	NA	10X_nuclei_v2_AIBS
10x_nuclei_v2_TTCTCAATCAGTTCGA-3L8TX_180301_01_C06	NA	NA	81	NA	NA	10X_nuclei_v2_AIBS
10x_nuclei_v2_TTCTCAATCATACGGT-2L8TX_180301_01_B06	NA	NA	7	NA	NA	10X_nuclei_v2_AIBS
10x_nuclei_v2_TTCTCAATCATCACCC-3L8TX_180301_01_C06	NA	NA	79	NA	NA	10X_nuclei_v2_AIBS
10x_nuclei_v2_TTCTCAATCATTCACT-5L8TX_180420_01_A01	NA	NA	60	NA	NA	10X_nuclei_v2_AIBS
10x_nuclei_v2_TTCTCAATCCAAATGC-5L8TX_180420_01_A01	NA	NA	66	NA	NA	10X_nuclei_v2_AIBS
10x_nuclei_v2_TTCTCAATCCATGCTC-8L8TX_180420_01_D01	NA	NA	79	NA	NA	10X_nuclei_v2_AIBS
10x_nuclei_v2_TTCTCAATCCCGGATG-6L8TX_180420_01_B01	NA	NA	79	NA	NA	10X_nuclei_v2_AIBS
10x_nuclei_v2_TTCTCAATCCGCTGTT-7L8TX_180420_01_C01	NA	NA	61	NA	NA	10X_nuclei_v2_AIBS
10x_nuclei_v2_TTCTCAATCCGGGTGT-3L8TX_180301_01_C06	NA	NA	62	NA	NA	10X_nuclei_v2_AIBS
10x_nuclei_v2_TTCTCAATCCTCATTA-3L8TX_180301_01_C06	NA	NA	62	NA	NA	10X_nuclei_v2_AIBS
10x_nuclei_v2_TTCTCAATCCTCGCAT-3L8TX_180301_01_C06	NA	NA	76	NA	NA	10X_nuclei_v2_AIBS
10x_nuclei_v2_TTCTCAATCCTGTACC-4L8TX_180301_01_D06	NA	NA	81	NA	NA	10X_nuclei_v2_AIBS
10x_nuclei_v2_TTCTCAATCGAATCCA-6L8TX_180420_01_B01	NA	NA	62	NA	NA	10X_nuclei_v2_AIBS
10x_nuclei_v2_TTCTCAATCGAGGTAG-2L8TX_180301_01_B06	NA	NA	71	NA	NA	10X_nuclei_v2_AIBS
10x_nuclei_v2_TTCTCAATCGCCTGTT-6L8TX_180420_01_B01	NA	NA	63	NA	NA	10X_nuclei_v2_AIBS
10x_nuclei_v2_TTCTCAATCGCGCCAA-6L8TX_180420_01_B01	NA	NA	93	NA	NA	10X_nuclei_v2_AIBS
10x_nuclei_v2_TTCTCAATCGGCGCTA-6L8TX_180420_01_B01	NA	NA	81	NA	NA	10X_nuclei_v2_AIBS
10x_nuclei_v2_TTCTCAATCGGTTCGG-8L8TX_180420_01_D01	NA	NA	66	NA	NA	10X_nuclei_v2_AIBS
10x_nuclei_v2_TTCTCAATCGTCTGCT-2L8TX_180301_01_B06	NA	NA	79	NA	NA	10X_nuclei_v2_AIBS
10x_nuclei_v2_TTCTCAATCGTCTGCT-5L8TX_180420_01_A01	NA	NA	75	NA	NA	10X_nuclei_v2_AIBS
10x_nuclei_v2_TTCTCAATCGTTTAGG-5L8TX_180420_01_A01	NA	NA	62	NA	NA	10X_nuclei_v2_AIBS
10x_nuclei_v2_TTCTCAATCTAGCACA-5L8TX_180420_01_A01	NA	NA	60	NA	NA	10X_nuclei_v2_AIBS
10x_nuclei_v2_TTCTCAATCTCCGGTT-2L8TX_180301_01_B06	NA	NA	42	NA	NA	10X_nuclei_v2_AIBS
10x_nuclei_v2_TTCTCAATCTCCTATA-8L8TX_180420_01_D01	NA	NA	60	NA	NA	10X_nuclei_v2_AIBS
10x_nuclei_v2_TTCTCAATCTCGTATT-1L8TX_180301_01_A06	NA	NA	36	NA	NA	10X_nuclei_v2_AIBS
10x_nuclei_v2_TTCTCAATCTCTGCTG-6L8TX_180420_01_B01	NA	NA	86	NA	NA	10X_nuclei_v2_AIBS
10x_nuclei_v2_TTCTCAATCTCTTGAT-4L8TX_180301_01_D06	NA	NA	9	NA	NA	10X_nuclei_v2_AIBS
10x_nuclei_v2_TTCTCAATCTGAGGGA-1L8TX_180301_01_A06	NA	NA	60	NA	NA	10X_nuclei_v2_AIBS
10x_nuclei_v2_TTCTCAATCTGATTCT-7L8TX_180420_01_C01	NA	NA	79	NA	NA	10X_nuclei_v2_AIBS
10x_nuclei_v2_TTCTCAATCTTAACCT-4L8TX_180301_01_D06	NA	NA	60	NA	NA	10X_nuclei_v2_AIBS
10x_nuclei_v2_TTCTCAATCTTGAGGT-8L8TX_180420_01_D01	NA	NA	68	NA	NA	10X_nuclei_v2_AIBS
10x_nuclei_v2_TTCTCAATCTTTACGT-7L8TX_180420_01_C01	NA	NA	55	NA	NA	10X_nuclei_v2_AIBS
10x_nuclei_v2_TTCTCCTAGAAGGGTA-5L8TX_180420_01_A01	NA	NA	62	NA	NA	10X_nuclei_v2_AIBS
10x_nuclei_v2_TTCTCCTAGACAAGCC-1L8TX_180301_01_A06	NA	NA	66	NA	NA	10X_nuclei_v2_AIBS
10x_nuclei_v2_TTCTCCTAGACAGACC-4L8TX_180301_01_D06	NA	NA	30	NA	NA	10X_nuclei_v2_AIBS
10x_nuclei_v2_TTCTCCTAGACTCGGA-5L8TX_180420_01_A01	NA	NA	68	NA	NA	10X_nuclei_v2_AIBS
10x_nuclei_v2_TTCTCCTAGAGCCTAG-2L8TX_180301_01_B06	NA	NA	63	NA	NA	10X_nuclei_v2_AIBS
10x_nuclei_v2_TTCTCCTAGAGGACGG-6L8TX_180420_01_B01	NA	NA	63	NA	NA	10X_nuclei_v2_AIBS
10x_nuclei_v2_TTCTCCTAGATCACGG-1L8TX_180301_01_A06	NA	NA	75	NA	NA	10X_nuclei_v2_AIBS
10x_nuclei_v2_TTCTCCTAGATGGCGT-3L8TX_180301_01_C06	NA	NA	60	NA	NA	10X_nuclei_v2_AIBS
10x_nuclei_v2_TTCTCCTAGATTACCC-1L8TX_180301_01_A06	NA	NA	81	NA	NA	10X_nuclei_v2_AIBS
10x_nuclei_v2_TTCTCCTAGCACCGTC-6L8TX_180420_01_B01	NA	NA	63	NA	NA	10X_nuclei_v2_AIBS
10x_nuclei_v2_TTCTCCTAGCCATCGC-3L8TX_180301_01_C06	NA	NA	39	NA	NA	10X_nuclei_v2_AIBS
10x_nuclei_v2_TTCTCCTAGCGCTTAT-7L8TX_180420_01_C01	NA	NA	60	NA	NA	10X_nuclei_v2_AIBS
10x_nuclei_v2_TTCTCCTAGCGTTGCC-1L8TX_180301_01_A06	NA	NA	50	NA	NA	10X_nuclei_v2_AIBS
10x_nuclei_v2_TTCTCCTAGCTAACAA-7L8TX_180420_01_C01	NA	NA	61	NA	NA	10X_nuclei_v2_AIBS
10x_nuclei_v2_TTCTCCTAGCTAAGAT-7L8TX_180420_01_C01	NA	NA	60	NA	NA	10X_nuclei_v2_AIBS
10x_nuclei_v2_TTCTCCTAGCTAGTCT-7L8TX_180420_01_C01	NA	NA	79	NA	NA	10X_nuclei_v2_AIBS
10x_nuclei_v2_TTCTCCTAGCTCCTTC-8L8TX_180420_01_D01	NA	NA	79	NA	NA	10X_nuclei_v2_AIBS
10x_nuclei_v2_TTCTCCTAGGATGGTC-8L8TX_180420_01_D01	NA	NA	60	NA	NA	10X_nuclei_v2_AIBS
10x_nuclei_v2_TTCTCCTAGGCAGTCA-4L8TX_180301_01_D06	NA	NA	66	NA	NA	10X_nuclei_v2_AIBS
10x_nuclei_v2_TTCTCCTAGGCTACGA-5L8TX_180420_01_A01	NA	NA	70	NA	NA	10X_nuclei_v2_AIBS
10x_nuclei_v2_TTCTCCTAGGCTAGGT-3L8TX_180301_01_C06	NA	NA	79	NA	NA	10X_nuclei_v2_AIBS
10x_nuclei_v2_TTCTCCTAGGGCTTGA-4L8TX_180301_01_D06	NA	NA	60	NA	NA	10X_nuclei_v2_AIBS
10x_nuclei_v2_TTCTCCTAGTAAGTAC-6L8TX_180420_01_B01	NA	NA	63	NA	NA	10X_nuclei_v2_AIBS
10x_nuclei_v2_TTCTCCTAGTAGATGT-1L8TX_180301_01_A06	NA	NA	58	NA	NA	10X_nuclei_v2_AIBS
10x_nuclei_v2_TTCTCCTAGTAGGCCA-6L8TX_180420_01_B01	NA	NA	66	NA	NA	10X_nuclei_v2_AIBS
10x_nuclei_v2_TTCTCCTAGTATCGAA-1L8TX_180301_01_A06	NA	NA	60	NA	NA	10X_nuclei_v2_AIBS
10x_nuclei_v2_TTCTCCTAGTCCAGGA-8L8TX_180420_01_D01	NA	NA	76	NA	NA	10X_nuclei_v2_AIBS
10x_nuclei_v2_TTCTCCTAGTCGAGTG-6L8TX_180420_01_B01	NA	NA	79	NA	NA	10X_nuclei_v2_AIBS
10x_nuclei_v2_TTCTCCTAGTCGATAA-7L8TX_180420_01_C01	NA	NA	100	NA	NA	10X_nuclei_v2_AIBS
10x_nuclei_v2_TTCTCCTAGTCTCAAC-5L8TX_180420_01_A01	NA	NA	79	NA	NA	10X_nuclei_v2_AIBS
10x_nuclei_v2_TTCTCCTAGTGACATA-5L8TX_180420_01_A01	NA	NA	63	NA	NA	10X_nuclei_v2_AIBS
10x_nuclei_v2_TTCTCCTAGTGACTCT-1L8TX_180301_01_A06	NA	NA	78	NA	NA	10X_nuclei_v2_AIBS
10x_nuclei_v2_TTCTCCTAGTGGACGT-6L8TX_180420_01_B01	NA	NA	60	NA	NA	10X_nuclei_v2_AIBS
10x_nuclei_v2_TTCTCCTAGTGTCTCA-8L8TX_180420_01_D01	NA	NA	68	NA	NA	10X_nuclei_v2_AIBS
10x_nuclei_v2_TTCTCCTAGTGTGGCA-8L8TX_180420_01_D01	NA	NA	79	NA	NA	10X_nuclei_v2_AIBS
10x_nuclei_v2_TTCTCCTAGTGTTTGC-8L8TX_180420_01_D01	NA	NA	79	NA	NA	10X_nuclei_v2_AIBS
10x_nuclei_v2_TTCTCCTAGTTACCCA-8L8TX_180420_01_D01	NA	NA	61	NA	NA	10X_nuclei_v2_AIBS
10x_nuclei_v2_TTCTCCTAGTTAGCGG-5L8TX_180420_01_A01	NA	NA	38	NA	NA	10X_nuclei_v2_AIBS
10x_nuclei_v2_TTCTCCTAGTTAGGTA-3L8TX_180301_01_C06	NA	NA	79	NA	NA	10X_nuclei_v2_AIBS
10x_nuclei_v2_TTCTCCTCAAAGCGGT-2L8TX_180301_01_B06	NA	NA	63	NA	NA	10X_nuclei_v2_AIBS
10x_nuclei_v2_TTCTCCTCAACGATCT-7L8TX_180420_01_C01	NA	NA	20	NA	NA	10X_nuclei_v2_AIBS
10x_nuclei_v2_TTCTCCTCAACTGCGC-7L8TX_180420_01_C01	NA	NA	60	NA	NA	10X_nuclei_v2_AIBS
10x_nuclei_v2_TTCTCCTCAAGAGGCT-5L8TX_180420_01_A01	NA	NA	79	NA	NA	10X_nuclei_v2_AIBS
10x_nuclei_v2_TTCTCCTCAAGCGATG-1L8TX_180301_01_A06	NA	NA	62	NA	NA	10X_nuclei_v2_AIBS
10x_nuclei_v2_TTCTCCTCAAGCGATG-7L8TX_180420_01_C01	NA	NA	61	NA	NA	10X_nuclei_v2_AIBS
10x_nuclei_v2_TTCTCCTCAAGTAATG-7L8TX_180420_01_C01	NA	NA	79	NA	NA	10X_nuclei_v2_AIBS
10x_nuclei_v2_TTCTCCTCAATAGCGG-3L8TX_180301_01_C06	NA	NA	62	NA	NA	10X_nuclei_v2_AIBS
10x_nuclei_v2_TTCTCCTCACACCGCA-8L8TX_180420_01_D01	NA	NA	60	NA	NA	10X_nuclei_v2_AIBS
10x_nuclei_v2_TTCTCCTCACAGACTT-7L8TX_180420_01_C01	NA	NA	62	NA	NA	10X_nuclei_v2_AIBS
10x_nuclei_v2_TTCTCCTCACATGGGA-7L8TX_180420_01_C01	NA	NA	58	NA	NA	10X_nuclei_v2_AIBS
10x_nuclei_v2_TTCTCCTCACCAACCG-5L8TX_180420_01_A01	NA	NA	73	NA	NA	10X_nuclei_v2_AIBS
10x_nuclei_v2_TTCTCCTCACCGCTAG-3L8TX_180301_01_C06	NA	NA	18	NA	NA	10X_nuclei_v2_AIBS
10x_nuclei_v2_TTCTCCTCACCGCTAG-6L8TX_180420_01_B01	NA	NA	63	NA	NA	10X_nuclei_v2_AIBS
10x_nuclei_v2_TTCTCCTCACCGTTGG-8L8TX_180420_01_D01	NA	NA	62	NA	NA	10X_nuclei_v2_AIBS
10x_nuclei_v2_TTCTCCTCACGGACAA-5L8TX_180420_01_A01	NA	NA	67	NA	NA	10X_nuclei_v2_AIBS
10x_nuclei_v2_TTCTCCTCACGGATAG-1L8TX_180301_01_A06	NA	NA	60	NA	NA	10X_nuclei_v2_AIBS
10x_nuclei_v2_TTCTCCTCACGTCTCT-4L8TX_180301_01_D06	NA	NA	79	NA	NA	10X_nuclei_v2_AIBS
10x_nuclei_v2_TTCTCCTCACGTCTCT-6L8TX_180420_01_B01	NA	NA	81	NA	NA	10X_nuclei_v2_AIBS
10x_nuclei_v2_TTCTCCTCACGTTGGC-4L8TX_180301_01_D06	NA	NA	67	NA	NA	10X_nuclei_v2_AIBS
10x_nuclei_v2_TTCTCCTCACTAAGTC-4L8TX_180301_01_D06	NA	NA	79	NA	NA	10X_nuclei_v2_AIBS
10x_nuclei_v2_TTCTCCTCAGATGGCA-5L8TX_180420_01_A01	NA	NA	79	NA	NA	10X_nuclei_v2_AIBS
10x_nuclei_v2_TTCTCCTCAGCCTTGG-1L8TX_180301_01_A06	NA	NA	62	NA	NA	10X_nuclei_v2_AIBS
10x_nuclei_v2_TTCTCCTCAGCTCGAC-7L8TX_180420_01_C01	NA	NA	4	NA	NA	10X_nuclei_v2_AIBS
10x_nuclei_v2_TTCTCCTCAGCTCGCA-2L8TX_180301_01_B06	NA	NA	94	NA	NA	10X_nuclei_v2_AIBS
10x_nuclei_v2_TTCTCCTCAGCTGCAC-2L8TX_180301_01_B06	NA	NA	63	NA	NA	10X_nuclei_v2_AIBS
10x_nuclei_v2_TTCTCCTCAGCTTCGG-8L8TX_180420_01_D01	NA	NA	66	NA	NA	10X_nuclei_v2_AIBS
10x_nuclei_v2_TTCTCCTCAGGAATCG-7L8TX_180420_01_C01	NA	NA	65	NA	NA	10X_nuclei_v2_AIBS
10x_nuclei_v2_TTCTCCTCAGGTGGAT-5L8TX_180420_01_A01	NA	NA	68	NA	NA	10X_nuclei_v2_AIBS
10x_nuclei_v2_TTCTCCTCATAAAGGT-1L8TX_180301_01_A06	NA	NA	62	NA	NA	10X_nuclei_v2_AIBS
10x_nuclei_v2_TTCTCCTCATACGCCG-5L8TX_180420_01_A01	NA	NA	62	NA	NA	10X_nuclei_v2_AIBS
10x_nuclei_v2_TTCTCCTCATCAGTAC-4L8TX_180301_01_D06	NA	NA	68	NA	NA	10X_nuclei_v2_AIBS
10x_nuclei_v2_TTCTCCTCATGAAGTA-5L8TX_180420_01_A01	NA	NA	79	NA	NA	10X_nuclei_v2_AIBS
10x_nuclei_v2_TTCTCCTCATGTTGAC-6L8TX_180420_01_B01	NA	NA	43	NA	NA	10X_nuclei_v2_AIBS
10x_nuclei_v2_TTCTCCTCATTACGAC-7L8TX_180420_01_C01	NA	NA	19	NA	NA	10X_nuclei_v2_AIBS
10x_nuclei_v2_TTCTCCTCATTGGCGC-4L8TX_180301_01_D06	NA	NA	63	NA	NA	10X_nuclei_v2_AIBS
10x_nuclei_v2_TTCTCCTCATTGGGCC-2L8TX_180301_01_B06	NA	NA	70	NA	NA	10X_nuclei_v2_AIBS
10x_nuclei_v2_TTCTCCTGTAAATGTG-8L8TX_180420_01_D01	NA	NA	10	NA	NA	10X_nuclei_v2_AIBS
10x_nuclei_v2_TTCTCCTGTAACGTTC-5L8TX_180420_01_A01	NA	NA	62	NA	NA	10X_nuclei_v2_AIBS
10x_nuclei_v2_TTCTCCTGTAAGAGGA-7L8TX_180420_01_C01	NA	NA	60	NA	NA	10X_nuclei_v2_AIBS
10x_nuclei_v2_TTCTCCTGTACACCGC-7L8TX_180420_01_C01	NA	NA	62	NA	NA	10X_nuclei_v2_AIBS
10x_nuclei_v2_TTCTCCTGTACCAGTT-4L8TX_180301_01_D06	NA	NA	60	NA	NA	10X_nuclei_v2_AIBS
10x_nuclei_v2_TTCTCCTGTACCCAAT-8L8TX_180420_01_D01	NA	NA	60	NA	NA	10X_nuclei_v2_AIBS
10x_nuclei_v2_TTCTCCTGTACTCAAC-1L8TX_180301_01_A06	NA	NA	60	NA	NA	10X_nuclei_v2_AIBS
10x_nuclei_v2_TTCTCCTGTAGAGTGC-5L8TX_180420_01_A01	NA	NA	60	NA	NA	10X_nuclei_v2_AIBS
10x_nuclei_v2_TTCTCCTGTAGATTAG-5L8TX_180420_01_A01	NA	NA	68	NA	NA	10X_nuclei_v2_AIBS
10x_nuclei_v2_TTCTCCTGTAGCGCAA-8L8TX_180420_01_D01	NA	NA	68	NA	NA	10X_nuclei_v2_AIBS
10x_nuclei_v2_TTCTCCTGTAGGACAC-8L8TX_180420_01_D01	NA	NA	63	NA	NA	10X_nuclei_v2_AIBS
10x_nuclei_v2_TTCTCCTGTATAGGGC-4L8TX_180301_01_D06	NA	NA	65	NA	NA	10X_nuclei_v2_AIBS
10x_nuclei_v2_TTCTCCTGTCCAGTGC-8L8TX_180420_01_D01	NA	NA	61	NA	NA	10X_nuclei_v2_AIBS
10x_nuclei_v2_TTCTCCTGTCGAGATG-8L8TX_180420_01_D01	NA	NA	63	NA	NA	10X_nuclei_v2_AIBS
10x_nuclei_v2_TTCTCCTGTCGATTGT-5L8TX_180420_01_A01	NA	NA	79	NA	NA	10X_nuclei_v2_AIBS
10x_nuclei_v2_TTCTCCTGTCGCCATG-8L8TX_180420_01_D01	NA	NA	54	NA	NA	10X_nuclei_v2_AIBS
10x_nuclei_v2_TTCTCCTGTCGCGAAA-5L8TX_180420_01_A01	NA	NA	28	NA	NA	10X_nuclei_v2_AIBS
10x_nuclei_v2_TTCTCCTGTCGCTTTC-3L8TX_180301_01_C06	NA	NA	68	NA	NA	10X_nuclei_v2_AIBS
10x_nuclei_v2_TTCTCCTGTCGCTTTC-8L8TX_180420_01_D01	NA	NA	61	NA	NA	10X_nuclei_v2_AIBS
10x_nuclei_v2_TTCTCCTGTCTACCTC-5L8TX_180420_01_A01	NA	NA	60	NA	NA	10X_nuclei_v2_AIBS
10x_nuclei_v2_TTCTCCTGTGAAGGCT-1L8TX_180301_01_A06	NA	NA	62	NA	NA	10X_nuclei_v2_AIBS
10x_nuclei_v2_TTCTCCTGTGATAAGT-5L8TX_180420_01_A01	NA	NA	93	NA	NA	10X_nuclei_v2_AIBS
10x_nuclei_v2_TTCTCCTGTGATGATA-1L8TX_180301_01_A06	NA	NA	66	NA	NA	10X_nuclei_v2_AIBS
10x_nuclei_v2_TTCTCCTGTGCTGTAT-5L8TX_180420_01_A01	NA	NA	63	NA	NA	10X_nuclei_v2_AIBS
10x_nuclei_v2_TTCTCCTGTGGAAAGA-6L8TX_180420_01_B01	NA	NA	60	NA	NA	10X_nuclei_v2_AIBS
10x_nuclei_v2_TTCTCCTGTGGTACAG-4L8TX_180301_01_D06	NA	NA	79	NA	NA	10X_nuclei_v2_AIBS
10x_nuclei_v2_TTCTCCTGTGGTCCGT-4L8TX_180301_01_D06	NA	NA	79	NA	NA	10X_nuclei_v2_AIBS
10x_nuclei_v2_TTCTCCTGTGGTTTCA-7L8TX_180420_01_C01	NA	NA	63	NA	NA	10X_nuclei_v2_AIBS
10x_nuclei_v2_TTCTCCTGTGTAAGTA-1L8TX_180301_01_A06	NA	NA	68	NA	NA	10X_nuclei_v2_AIBS
10x_nuclei_v2_TTCTCCTGTGTCTGAT-4L8TX_180301_01_D06	NA	NA	60	NA	NA	10X_nuclei_v2_AIBS
10x_nuclei_v2_TTCTCCTGTGTGAAAT-5L8TX_180420_01_A01	NA	NA	55	NA	NA	10X_nuclei_v2_AIBS
10x_nuclei_v2_TTCTCCTGTGTGTGCC-3L8TX_180301_01_C06	NA	NA	79	NA	NA	10X_nuclei_v2_AIBS
10x_nuclei_v2_TTCTCCTGTTAAAGTG-4L8TX_180301_01_D06	NA	NA	70	NA	NA	10X_nuclei_v2_AIBS
10x_nuclei_v2_TTCTCCTGTTACAGAA-5L8TX_180420_01_A01	NA	NA	61	NA	NA	10X_nuclei_v2_AIBS
10x_nuclei_v2_TTCTCCTGTTACGGAG-1L8TX_180301_01_A06	NA	NA	63	NA	NA	10X_nuclei_v2_AIBS
10x_nuclei_v2_TTCTCCTGTTAGATGA-6L8TX_180420_01_B01	NA	NA	60	NA	NA	10X_nuclei_v2_AIBS
10x_nuclei_v2_TTCTCCTGTTCAGGCC-1L8TX_180301_01_A06	NA	NA	76	NA	NA	10X_nuclei_v2_AIBS
10x_nuclei_v2_TTCTCCTGTTCTCATT-2L8TX_180301_01_B06	NA	NA	24	NA	NA	10X_nuclei_v2_AIBS
10x_nuclei_v2_TTCTCCTGTTCTGTTT-8L8TX_180420_01_D01	NA	NA	60	NA	NA	10X_nuclei_v2_AIBS
10x_nuclei_v2_TTCTCCTGTTGTGGCC-4L8TX_180301_01_D06	NA	NA	60	NA	NA	10X_nuclei_v2_AIBS
10x_nuclei_v2_TTCTCCTGTTTGCATG-2L8TX_180301_01_B06	NA	NA	61	NA	NA	10X_nuclei_v2_AIBS
10x_nuclei_v2_TTCTCCTTCAACACTG-6L8TX_180420_01_B01	NA	NA	61	NA	NA	10X_nuclei_v2_AIBS
10x_nuclei_v2_TTCTCCTTCAAGAAGT-3L8TX_180301_01_C06	NA	NA	60	NA	NA	10X_nuclei_v2_AIBS
10x_nuclei_v2_TTCTCCTTCAATAAGG-1L8TX_180301_01_A06	NA	NA	64	NA	NA	10X_nuclei_v2_AIBS
10x_nuclei_v2_TTCTCCTTCAATAAGG-5L8TX_180420_01_A01	NA	NA	21	NA	NA	10X_nuclei_v2_AIBS
10x_nuclei_v2_TTCTCCTTCACAATGC-3L8TX_180301_01_C06	NA	NA	65	NA	NA	10X_nuclei_v2_AIBS
10x_nuclei_v2_TTCTCCTTCACATGCA-2L8TX_180301_01_B06	NA	NA	100	NA	NA	10X_nuclei_v2_AIBS
10x_nuclei_v2_TTCTCCTTCACTATTC-7L8TX_180420_01_C01	NA	NA	79	NA	NA	10X_nuclei_v2_AIBS
10x_nuclei_v2_TTCTCCTTCACTGGGC-8L8TX_180420_01_D01	NA	NA	22	NA	NA	10X_nuclei_v2_AIBS
10x_nuclei_v2_TTCTCCTTCAGCAACT-3L8TX_180301_01_C06	NA	NA	60	NA	NA	10X_nuclei_v2_AIBS
10x_nuclei_v2_TTCTCCTTCAGCTCTC-5L8TX_180420_01_A01	NA	NA	63	NA	NA	10X_nuclei_v2_AIBS
10x_nuclei_v2_TTCTCCTTCAGCTCTC-8L8TX_180420_01_D01	NA	NA	79	NA	NA	10X_nuclei_v2_AIBS
10x_nuclei_v2_TTCTCCTTCAGTTCGA-3L8TX_180301_01_C06	NA	NA	65	NA	NA	10X_nuclei_v2_AIBS
10x_nuclei_v2_TTCTCCTTCATCGATG-3L8TX_180301_01_C06	NA	NA	60	NA	NA	10X_nuclei_v2_AIBS
10x_nuclei_v2_TTCTCCTTCATGTCTT-7L8TX_180420_01_C01	NA	NA	63	NA	NA	10X_nuclei_v2_AIBS
10x_nuclei_v2_TTCTCCTTCCACGCAG-2L8TX_180301_01_B06	NA	NA	79	NA	NA	10X_nuclei_v2_AIBS
10x_nuclei_v2_TTCTCCTTCCACGCAG-6L8TX_180420_01_B01	NA	NA	63	NA	NA	10X_nuclei_v2_AIBS
10x_nuclei_v2_TTCTCCTTCCACTCCA-6L8TX_180420_01_B01	NA	NA	63	NA	NA	10X_nuclei_v2_AIBS
10x_nuclei_v2_TTCTCCTTCCAGTATG-2L8TX_180301_01_B06	NA	NA	81	NA	NA	10X_nuclei_v2_AIBS
10x_nuclei_v2_TTCTCCTTCCCATTAT-7L8TX_180420_01_C01	NA	NA	63	NA	NA	10X_nuclei_v2_AIBS
10x_nuclei_v2_TTCTCCTTCCGAATGT-2L8TX_180301_01_B06	NA	NA	60	NA	NA	10X_nuclei_v2_AIBS
10x_nuclei_v2_TTCTCCTTCCGCTGTT-7L8TX_180420_01_C01	NA	NA	60	NA	NA	10X_nuclei_v2_AIBS
10x_nuclei_v2_TTCTCCTTCCGTACAA-8L8TX_180420_01_D01	NA	NA	60	NA	NA	10X_nuclei_v2_AIBS
10x_nuclei_v2_TTCTCCTTCCGTAGTA-3L8TX_180301_01_C06	NA	NA	61	NA	NA	10X_nuclei_v2_AIBS
10x_nuclei_v2_TTCTCCTTCCGTTGCT-6L8TX_180420_01_B01	NA	NA	79	NA	NA	10X_nuclei_v2_AIBS
10x_nuclei_v2_TTCTCCTTCCTAGTGA-2L8TX_180301_01_B06	NA	NA	55	NA	NA	10X_nuclei_v2_AIBS
10x_nuclei_v2_TTCTCCTTCCTATGTT-3L8TX_180301_01_C06	NA	NA	61	NA	NA	10X_nuclei_v2_AIBS
10x_nuclei_v2_TTCTCCTTCCTCAATT-7L8TX_180420_01_C01	NA	NA	70	NA	NA	10X_nuclei_v2_AIBS
10x_nuclei_v2_TTCTCCTTCCTGCTTG-3L8TX_180301_01_C06	NA	NA	67	NA	NA	10X_nuclei_v2_AIBS
10x_nuclei_v2_TTCTCCTTCCTTGACC-3L8TX_180301_01_C06	NA	NA	62	NA	NA	10X_nuclei_v2_AIBS
10x_nuclei_v2_TTCTCCTTCGGAAACG-4L8TX_180301_01_D06	NA	NA	63	NA	NA	10X_nuclei_v2_AIBS
10x_nuclei_v2_TTCTCCTTCGGAAACG-6L8TX_180420_01_B01	NA	NA	60	NA	NA	10X_nuclei_v2_AIBS
10x_nuclei_v2_TTCTCCTTCGGCGGTT-6L8TX_180420_01_B01	NA	NA	57	NA	NA	10X_nuclei_v2_AIBS
10x_nuclei_v2_TTCTCCTTCGTGACAT-2L8TX_180301_01_B06	NA	NA	53	NA	NA	10X_nuclei_v2_AIBS
10x_nuclei_v2_TTCTCCTTCGTTGCCT-7L8TX_180420_01_C01	NA	NA	55	NA	NA	10X_nuclei_v2_AIBS
10x_nuclei_v2_TTCTCCTTCTAACGGT-1L8TX_180301_01_A06	NA	NA	71	NA	NA	10X_nuclei_v2_AIBS
10x_nuclei_v2_TTCTCCTTCTCGATGA-5L8TX_180420_01_A01	NA	NA	61	NA	NA	10X_nuclei_v2_AIBS
10x_nuclei_v2_TTCTCCTTCTCTAAGG-6L8TX_180420_01_B01	NA	NA	62	NA	NA	10X_nuclei_v2_AIBS
10x_nuclei_v2_TTCTCCTTCTCTGCTG-2L8TX_180301_01_B06	NA	NA	76	NA	NA	10X_nuclei_v2_AIBS
10x_nuclei_v2_TTCTCCTTCTGAAAGA-8L8TX_180420_01_D01	NA	NA	60	NA	NA	10X_nuclei_v2_AIBS
10x_nuclei_v2_TTCTCCTTCTGAGGGA-1L8TX_180301_01_A06	NA	NA	79	NA	NA	10X_nuclei_v2_AIBS
10x_nuclei_v2_TTCTCCTTCTGATTCT-1L8TX_180301_01_A06	NA	NA	39	NA	NA	10X_nuclei_v2_AIBS
10x_nuclei_v2_TTCTCCTTCTGGAGCC-5L8TX_180420_01_A01	NA	NA	61	NA	NA	10X_nuclei_v2_AIBS
10x_nuclei_v2_TTCTCCTTCTTCAACT-7L8TX_180420_01_C01	NA	NA	60	NA	NA	10X_nuclei_v2_AIBS
10x_nuclei_v2_TTCTCCTTCTTCCTTC-6L8TX_180420_01_B01	NA	NA	60	NA	NA	10X_nuclei_v2_AIBS
10x_nuclei_v2_TTCTCCTTCTTGTTTG-3L8TX_180301_01_C06	NA	NA	61	NA	NA	10X_nuclei_v2_AIBS
10x_nuclei_v2_TTCTTAGAGAACAATC-4L8TX_180301_01_D06	NA	NA	76	NA	NA	10X_nuclei_v2_AIBS
10x_nuclei_v2_TTCTTAGAGAACTGTA-5L8TX_180420_01_A01	NA	NA	79	NA	NA	10X_nuclei_v2_AIBS
10x_nuclei_v2_TTCTTAGAGAAGAAGC-3L8TX_180301_01_C06	NA	NA	93	NA	NA	10X_nuclei_v2_AIBS
10x_nuclei_v2_TTCTTAGAGAATGTGT-6L8TX_180420_01_B01	NA	NA	79	NA	NA	10X_nuclei_v2_AIBS
10x_nuclei_v2_TTCTTAGAGACGACGT-3L8TX_180301_01_C06	NA	NA	60	NA	NA	10X_nuclei_v2_AIBS
10x_nuclei_v2_TTCTTAGAGACGACGT-6L8TX_180420_01_B01	NA	NA	80	NA	NA	10X_nuclei_v2_AIBS
10x_nuclei_v2_TTCTTAGAGACTCGGA-2L8TX_180301_01_B06	NA	NA	81	NA	NA	10X_nuclei_v2_AIBS
10x_nuclei_v2_TTCTTAGAGAGTAAGG-5L8TX_180420_01_A01	NA	NA	54	NA	NA	10X_nuclei_v2_AIBS
10x_nuclei_v2_TTCTTAGAGATAGGAG-6L8TX_180420_01_B01	NA	NA	50	NA	NA	10X_nuclei_v2_AIBS
10x_nuclei_v2_TTCTTAGAGATATACG-8L8TX_180420_01_D01	NA	NA	65	NA	NA	10X_nuclei_v2_AIBS
10x_nuclei_v2_TTCTTAGAGATCCCAT-5L8TX_180420_01_A01	NA	NA	65	NA	NA	10X_nuclei_v2_AIBS
10x_nuclei_v2_TTCTTAGAGATCTGCT-6L8TX_180420_01_B01	NA	NA	63	NA	NA	10X_nuclei_v2_AIBS
10x_nuclei_v2_TTCTTAGAGATGCGAC-1L8TX_180301_01_A06	NA	NA	60	NA	NA	10X_nuclei_v2_AIBS
10x_nuclei_v2_TTCTTAGAGATGCGAC-8L8TX_180420_01_D01	NA	NA	62	NA	NA	10X_nuclei_v2_AIBS
10x_nuclei_v2_TTCTTAGAGCAATATG-4L8TX_180301_01_D06	NA	NA	61	NA	NA	10X_nuclei_v2_AIBS
10x_nuclei_v2_TTCTTAGAGCACAGGT-4L8TX_180301_01_D06	NA	NA	62	NA	NA	10X_nuclei_v2_AIBS
10x_nuclei_v2_TTCTTAGAGCCACTAT-1L8TX_180301_01_A06	NA	NA	61	NA	NA	10X_nuclei_v2_AIBS
10x_nuclei_v2_TTCTTAGAGCCAGTAG-7L8TX_180420_01_C01	NA	NA	61	NA	NA	10X_nuclei_v2_AIBS
10x_nuclei_v2_TTCTTAGAGCCCAATT-1L8TX_180301_01_A06	NA	NA	79	NA	NA	10X_nuclei_v2_AIBS
10x_nuclei_v2_TTCTTAGAGCCCAGCT-8L8TX_180420_01_D01	NA	NA	61	NA	NA	10X_nuclei_v2_AIBS
10x_nuclei_v2_TTCTTAGAGCCGTCGT-5L8TX_180420_01_A01	NA	NA	62	NA	NA	10X_nuclei_v2_AIBS
10x_nuclei_v2_TTCTTAGAGCCTCGTG-1L8TX_180301_01_A06	NA	NA	80	NA	NA	10X_nuclei_v2_AIBS
10x_nuclei_v2_TTCTTAGAGCGATTCT-3L8TX_180301_01_C06	NA	NA	61	NA	NA	10X_nuclei_v2_AIBS
10x_nuclei_v2_TTCTTAGAGCGTCAAG-7L8TX_180420_01_C01	NA	NA	62	NA	NA	10X_nuclei_v2_AIBS
10x_nuclei_v2_TTCTTAGAGGACCACA-8L8TX_180420_01_D01	NA	NA	60	NA	NA	10X_nuclei_v2_AIBS
10x_nuclei_v2_TTCTTAGAGGAGTCTG-5L8TX_180420_01_A01	NA	NA	61	NA	NA	10X_nuclei_v2_AIBS
10x_nuclei_v2_TTCTTAGAGGCATTGG-5L8TX_180420_01_A01	NA	NA	54	NA	NA	10X_nuclei_v2_AIBS
10x_nuclei_v2_TTCTTAGAGGCTCATT-5L8TX_180420_01_A01	NA	NA	61	NA	NA	10X_nuclei_v2_AIBS
10x_nuclei_v2_TTCTTAGAGGGAACGG-2L8TX_180301_01_B06	NA	NA	54	NA	NA	10X_nuclei_v2_AIBS
10x_nuclei_v2_TTCTTAGAGGGCACTA-2L8TX_180301_01_B06	NA	NA	59	NA	NA	10X_nuclei_v2_AIBS
10x_nuclei_v2_TTCTTAGAGGGTCGAT-8L8TX_180420_01_D01	NA	NA	79	NA	NA	10X_nuclei_v2_AIBS
10x_nuclei_v2_TTCTTAGAGGGTTCCC-5L8TX_180420_01_A01	NA	NA	81	NA	NA	10X_nuclei_v2_AIBS
10x_nuclei_v2_TTCTTAGAGGGTTTCT-6L8TX_180420_01_B01	NA	NA	61	NA	NA	10X_nuclei_v2_AIBS
10x_nuclei_v2_TTCTTAGAGGTAGCTG-5L8TX_180420_01_A01	NA	NA	70	NA	NA	10X_nuclei_v2_AIBS
10x_nuclei_v2_TTCTTAGAGGTGTGGT-6L8TX_180420_01_B01	NA	NA	60	NA	NA	10X_nuclei_v2_AIBS
10x_nuclei_v2_TTCTTAGAGTACACCT-4L8TX_180301_01_D06	NA	NA	63	NA	NA	10X_nuclei_v2_AIBS
10x_nuclei_v2_TTCTTAGAGTACGACG-8L8TX_180420_01_D01	NA	NA	38	NA	NA	10X_nuclei_v2_AIBS
10x_nuclei_v2_TTCTTAGAGTACGTAA-3L8TX_180301_01_C06	NA	NA	32	NA	NA	10X_nuclei_v2_AIBS
10x_nuclei_v2_TTCTTAGAGTATCGAA-5L8TX_180420_01_A01	NA	NA	84	NA	NA	10X_nuclei_v2_AIBS
10x_nuclei_v2_TTCTTAGAGTCATCCA-6L8TX_180420_01_B01	NA	NA	60	NA	NA	10X_nuclei_v2_AIBS
10x_nuclei_v2_TTCTTAGAGTGACATA-4L8TX_180301_01_D06	NA	NA	60	NA	NA	10X_nuclei_v2_AIBS
10x_nuclei_v2_TTCTTAGAGTGGAGTC-4L8TX_180301_01_D06	NA	NA	66	NA	NA	10X_nuclei_v2_AIBS
10x_nuclei_v2_TTCTTAGAGTGTCCAT-6L8TX_180420_01_B01	NA	NA	79	NA	NA	10X_nuclei_v2_AIBS
10x_nuclei_v2_TTCTTAGAGTGTCTCA-7L8TX_180420_01_C01	NA	NA	24	NA	NA	10X_nuclei_v2_AIBS
10x_nuclei_v2_TTCTTAGAGTTTGCGT-4L8TX_180301_01_D06	NA	NA	59	NA	NA	10X_nuclei_v2_AIBS
10x_nuclei_v2_TTCTTAGCAAGAAAGG-7L8TX_180420_01_C01	NA	NA	63	NA	NA	10X_nuclei_v2_AIBS
10x_nuclei_v2_TTCTTAGCAAGCGCTC-5L8TX_180420_01_A01	NA	NA	60	NA	NA	10X_nuclei_v2_AIBS
10x_nuclei_v2_TTCTTAGCAATAGCAA-8L8TX_180420_01_D01	NA	NA	21	NA	NA	10X_nuclei_v2_AIBS
10x_nuclei_v2_TTCTTAGCAATCCAAC-8L8TX_180420_01_D01	NA	NA	61	NA	NA	10X_nuclei_v2_AIBS
10x_nuclei_v2_TTCTTAGCAATTCCTT-2L8TX_180301_01_B06	NA	NA	79	NA	NA	10X_nuclei_v2_AIBS
10x_nuclei_v2_TTCTTAGCACAACTGT-1L8TX_180301_01_A06	NA	NA	60	NA	NA	10X_nuclei_v2_AIBS
10x_nuclei_v2_TTCTTAGCACATGACT-3L8TX_180301_01_C06	NA	NA	63	NA	NA	10X_nuclei_v2_AIBS
10x_nuclei_v2_TTCTTAGCACATGTGT-8L8TX_180420_01_D01	NA	NA	54	NA	NA	10X_nuclei_v2_AIBS
10x_nuclei_v2_TTCTTAGCACATTAGC-5L8TX_180420_01_A01	NA	NA	60	NA	NA	10X_nuclei_v2_AIBS
10x_nuclei_v2_TTCTTAGCACCAGCAC-8L8TX_180420_01_D01	NA	NA	79	NA	NA	10X_nuclei_v2_AIBS
10x_nuclei_v2_TTCTTAGCACCAGGTC-5L8TX_180420_01_A01	NA	NA	58	NA	NA	10X_nuclei_v2_AIBS
10x_nuclei_v2_TTCTTAGCACCTATCC-3L8TX_180301_01_C06	NA	NA	66	NA	NA	10X_nuclei_v2_AIBS
10x_nuclei_v2_TTCTTAGCACTTAACG-3L8TX_180301_01_C06	NA	NA	62	NA	NA	10X_nuclei_v2_AIBS
10x_nuclei_v2_TTCTTAGCACTTAACG-8L8TX_180420_01_D01	NA	NA	54	NA	NA	10X_nuclei_v2_AIBS
10x_nuclei_v2_TTCTTAGCAGATCCAT-1L8TX_180301_01_A06	NA	NA	60	NA	NA	10X_nuclei_v2_AIBS
10x_nuclei_v2_TTCTTAGCAGATCGGA-7L8TX_180420_01_C01	NA	NA	79	NA	NA	10X_nuclei_v2_AIBS
10x_nuclei_v2_TTCTTAGCAGCCACCA-1L8TX_180301_01_A06	NA	NA	62	NA	NA	10X_nuclei_v2_AIBS
10x_nuclei_v2_TTCTTAGCAGCCTTGG-4L8TX_180301_01_D06	NA	NA	75	NA	NA	10X_nuclei_v2_AIBS
10x_nuclei_v2_TTCTTAGCAGGGTACA-4L8TX_180301_01_D06	NA	NA	68	NA	NA	10X_nuclei_v2_AIBS
10x_nuclei_v2_TTCTTAGCATAAAGGT-1L8TX_180301_01_A06	NA	NA	79	NA	NA	10X_nuclei_v2_AIBS
10x_nuclei_v2_TTCTTAGCATCACGAT-1L8TX_180301_01_A06	NA	NA	61	NA	NA	10X_nuclei_v2_AIBS
10x_nuclei_v2_TTCTTAGCATCCGGGT-6L8TX_180420_01_B01	NA	NA	54	NA	NA	10X_nuclei_v2_AIBS
10x_nuclei_v2_TTCTTAGCATCCGTGG-8L8TX_180420_01_D01	NA	NA	79	NA	NA	10X_nuclei_v2_AIBS
10x_nuclei_v2_TTCTTAGCATCGGACC-2L8TX_180301_01_B06	NA	NA	59	NA	NA	10X_nuclei_v2_AIBS
10x_nuclei_v2_TTCTTAGCATCGGACC-4L8TX_180301_01_D06	NA	NA	62	NA	NA	10X_nuclei_v2_AIBS
10x_nuclei_v2_TTCTTAGCATCGGTTA-8L8TX_180420_01_D01	NA	NA	59	NA	NA	10X_nuclei_v2_AIBS
10x_nuclei_v2_TTCTTAGCATGGGAAC-2L8TX_180301_01_B06	NA	NA	50	NA	NA	10X_nuclei_v2_AIBS
10x_nuclei_v2_TTCTTAGCATGGTTGT-7L8TX_180420_01_C01	NA	NA	61	NA	NA	10X_nuclei_v2_AIBS
10x_nuclei_v2_TTCTTAGCATGGTTGT-8L8TX_180420_01_D01	NA	NA	61	NA	NA	10X_nuclei_v2_AIBS
10x_nuclei_v2_TTCTTAGCATTAGCCA-1L8TX_180301_01_A06	NA	NA	60	NA	NA	10X_nuclei_v2_AIBS
10x_nuclei_v2_TTCTTAGCATTAGCCA-2L8TX_180301_01_B06	NA	NA	50	NA	NA	10X_nuclei_v2_AIBS
10x_nuclei_v2_TTCTTAGCATTCACTT-7L8TX_180420_01_C01	NA	NA	18	NA	NA	10X_nuclei_v2_AIBS
10x_nuclei_v2_TTCTTAGCATTCTCAT-2L8TX_180301_01_B06	NA	NA	61	NA	NA	10X_nuclei_v2_AIBS
10x_nuclei_v2_TTCTTAGCATTTGCTT-7L8TX_180420_01_C01	NA	NA	88	NA	NA	10X_nuclei_v2_AIBS
10x_nuclei_v2_TTCTTAGGTAAGCACG-5L8TX_180420_01_A01	NA	NA	80	NA	NA	10X_nuclei_v2_AIBS
10x_nuclei_v2_TTCTTAGGTACCGTAT-8L8TX_180420_01_D01	NA	NA	73	NA	NA	10X_nuclei_v2_AIBS
10x_nuclei_v2_TTCTTAGGTACGAAAT-7L8TX_180420_01_C01	NA	NA	6	NA	NA	10X_nuclei_v2_AIBS
10x_nuclei_v2_TTCTTAGGTAGCTGCC-2L8TX_180301_01_B06	NA	NA	37	NA	NA	10X_nuclei_v2_AIBS
10x_nuclei_v2_TTCTTAGGTAGCTTGT-5L8TX_180420_01_A01	NA	NA	79	NA	NA	10X_nuclei_v2_AIBS
10x_nuclei_v2_TTCTTAGGTAGGGACT-1L8TX_180301_01_A06	NA	NA	68	NA	NA	10X_nuclei_v2_AIBS
10x_nuclei_v2_TTCTTAGGTAGGGTAC-2L8TX_180301_01_B06	NA	NA	63	NA	NA	10X_nuclei_v2_AIBS
10x_nuclei_v2_TTCTTAGGTATATCCG-2L8TX_180301_01_B06	NA	NA	60	NA	NA	10X_nuclei_v2_AIBS
10x_nuclei_v2_TTCTTAGGTCAAAGCG-1L8TX_180301_01_A06	NA	NA	60	NA	NA	10X_nuclei_v2_AIBS
10x_nuclei_v2_TTCTTAGGTCACAAGG-7L8TX_180420_01_C01	NA	NA	62	NA	NA	10X_nuclei_v2_AIBS
10x_nuclei_v2_TTCTTAGGTCAGGACA-3L8TX_180301_01_C06	NA	NA	60	NA	NA	10X_nuclei_v2_AIBS
10x_nuclei_v2_TTCTTAGGTCCCTTGT-5L8TX_180420_01_A01	NA	NA	20	NA	NA	10X_nuclei_v2_AIBS
10x_nuclei_v2_TTCTTAGGTCCTCTTG-1L8TX_180301_01_A06	NA	NA	79	NA	NA	10X_nuclei_v2_AIBS
10x_nuclei_v2_TTCTTAGGTCCTCTTG-2L8TX_180301_01_B06	NA	NA	60	NA	NA	10X_nuclei_v2_AIBS
10x_nuclei_v2_TTCTTAGGTCGTCTTC-2L8TX_180301_01_B06	NA	NA	86	NA	NA	10X_nuclei_v2_AIBS
10x_nuclei_v2_TTCTTAGGTCTACCTC-7L8TX_180420_01_C01	NA	NA	66	NA	NA	10X_nuclei_v2_AIBS
10x_nuclei_v2_TTCTTAGGTCTAGCCG-5L8TX_180420_01_A01	NA	NA	62	NA	NA	10X_nuclei_v2_AIBS
10x_nuclei_v2_TTCTTAGGTCTAGGTT-3L8TX_180301_01_C06	NA	NA	74	NA	NA	10X_nuclei_v2_AIBS
10x_nuclei_v2_TTCTTAGGTCTAGTCA-6L8TX_180420_01_B01	NA	NA	21	NA	NA	10X_nuclei_v2_AIBS
10x_nuclei_v2_TTCTTAGGTCTCACCT-2L8TX_180301_01_B06	NA	NA	50	NA	NA	10X_nuclei_v2_AIBS
10x_nuclei_v2_TTCTTAGGTCTGCAAT-6L8TX_180420_01_B01	NA	NA	79	NA	NA	10X_nuclei_v2_AIBS
10x_nuclei_v2_TTCTTAGGTGATGCCC-1L8TX_180301_01_A06	NA	NA	60	NA	NA	10X_nuclei_v2_AIBS
10x_nuclei_v2_TTCTTAGGTGCATCTA-4L8TX_180301_01_D06	NA	NA	7	NA	NA	10X_nuclei_v2_AIBS
10x_nuclei_v2_TTCTTAGGTTAAGAAC-5L8TX_180420_01_A01	NA	NA	60	NA	NA	10X_nuclei_v2_AIBS
10x_nuclei_v2_TTCTTAGGTTAAGAAC-6L8TX_180420_01_B01	NA	NA	66	NA	NA	10X_nuclei_v2_AIBS
10x_nuclei_v2_TTCTTAGGTTAAGACA-3L8TX_180301_01_C06	NA	NA	71	NA	NA	10X_nuclei_v2_AIBS
10x_nuclei_v2_TTCTTAGGTTAAGATG-8L8TX_180420_01_D01	NA	NA	60	NA	NA	10X_nuclei_v2_AIBS
10x_nuclei_v2_TTCTTAGGTTACCAGT-8L8TX_180420_01_D01	NA	NA	61	NA	NA	10X_nuclei_v2_AIBS
10x_nuclei_v2_TTCTTAGGTTACGACT-5L8TX_180420_01_A01	NA	NA	61	NA	NA	10X_nuclei_v2_AIBS
10x_nuclei_v2_TTCTTAGGTTATTCTC-6L8TX_180420_01_B01	NA	NA	61	NA	NA	10X_nuclei_v2_AIBS
10x_nuclei_v2_TTCTTAGGTTCACCTC-5L8TX_180420_01_A01	NA	NA	60	NA	NA	10X_nuclei_v2_AIBS
10x_nuclei_v2_TTCTTAGGTTCGGCAC-4L8TX_180301_01_D06	NA	NA	79	NA	NA	10X_nuclei_v2_AIBS
10x_nuclei_v2_TTCTTAGGTTCGGGCT-2L8TX_180301_01_B06	NA	NA	60	NA	NA	10X_nuclei_v2_AIBS
10x_nuclei_v2_TTCTTAGGTTGCTCCT-2L8TX_180301_01_B06	NA	NA	63	NA	NA	10X_nuclei_v2_AIBS
10x_nuclei_v2_TTCTTAGGTTGCTCCT-8L8TX_180420_01_D01	NA	NA	66	NA	NA	10X_nuclei_v2_AIBS
10x_nuclei_v2_TTCTTAGGTTGGACCC-2L8TX_180301_01_B06	NA	NA	64	NA	NA	10X_nuclei_v2_AIBS
10x_nuclei_v2_TTCTTAGTCAAACCAC-8L8TX_180420_01_D01	NA	NA	70	NA	NA	10X_nuclei_v2_AIBS
10x_nuclei_v2_TTCTTAGTCACCATAG-6L8TX_180420_01_B01	NA	NA	87	NA	NA	10X_nuclei_v2_AIBS
10x_nuclei_v2_TTCTTAGTCACCGTAA-5L8TX_180420_01_A01	NA	NA	59	NA	NA	10X_nuclei_v2_AIBS
10x_nuclei_v2_TTCTTAGTCACCTCGT-8L8TX_180420_01_D01	NA	NA	75	NA	NA	10X_nuclei_v2_AIBS
10x_nuclei_v2_TTCTTAGTCACGCGGT-8L8TX_180420_01_D01	NA	NA	79	NA	NA	10X_nuclei_v2_AIBS
10x_nuclei_v2_TTCTTAGTCACTATTC-3L8TX_180301_01_C06	NA	NA	79	NA	NA	10X_nuclei_v2_AIBS
10x_nuclei_v2_TTCTTAGTCAGAGACG-6L8TX_180420_01_B01	NA	NA	22	NA	NA	10X_nuclei_v2_AIBS
10x_nuclei_v2_TTCTTAGTCATGCAAC-3L8TX_180301_01_C06	NA	NA	79	NA	NA	10X_nuclei_v2_AIBS
10x_nuclei_v2_TTCTTAGTCCAAACTG-4L8TX_180301_01_D06	NA	NA	63	NA	NA	10X_nuclei_v2_AIBS
10x_nuclei_v2_TTCTTAGTCCACGAAT-1L8TX_180301_01_A06	NA	NA	60	NA	NA	10X_nuclei_v2_AIBS
10x_nuclei_v2_TTCTTAGTCCACGAAT-5L8TX_180420_01_A01	NA	NA	79	NA	NA	10X_nuclei_v2_AIBS
10x_nuclei_v2_TTCTTAGTCCACGAAT-6L8TX_180420_01_B01	NA	NA	79	NA	NA	10X_nuclei_v2_AIBS
10x_nuclei_v2_TTCTTAGTCCAGAAGG-5L8TX_180420_01_A01	NA	NA	60	NA	NA	10X_nuclei_v2_AIBS
10x_nuclei_v2_TTCTTAGTCCCAAGAT-1L8TX_180301_01_A06	NA	NA	62	NA	NA	10X_nuclei_v2_AIBS
10x_nuclei_v2_TTCTTAGTCCCTTGTG-2L8TX_180301_01_B06	NA	NA	69	NA	NA	10X_nuclei_v2_AIBS
10x_nuclei_v2_TTCTTAGTCCGAATGT-5L8TX_180420_01_A01	NA	NA	58	NA	NA	10X_nuclei_v2_AIBS
10x_nuclei_v2_TTCTTAGTCCTCCTAG-5L8TX_180420_01_A01	NA	NA	86	NA	NA	10X_nuclei_v2_AIBS
10x_nuclei_v2_TTCTTAGTCCTCTAGC-5L8TX_180420_01_A01	NA	NA	55	NA	NA	10X_nuclei_v2_AIBS
10x_nuclei_v2_TTCTTAGTCGATCCCT-5L8TX_180420_01_A01	NA	NA	63	NA	NA	10X_nuclei_v2_AIBS
10x_nuclei_v2_TTCTTAGTCGCAAGCC-6L8TX_180420_01_B01	NA	NA	66	NA	NA	10X_nuclei_v2_AIBS
10x_nuclei_v2_TTCTTAGTCGCATGGC-2L8TX_180301_01_B06	NA	NA	24	NA	NA	10X_nuclei_v2_AIBS
10x_nuclei_v2_TTCTTAGTCGCGGATC-5L8TX_180420_01_A01	NA	NA	79	NA	NA	10X_nuclei_v2_AIBS
10x_nuclei_v2_TTCTTAGTCGGTTAAC-7L8TX_180420_01_C01	NA	NA	62	NA	NA	10X_nuclei_v2_AIBS
10x_nuclei_v2_TTCTTAGTCGTACGGC-2L8TX_180301_01_B06	NA	NA	79	NA	NA	10X_nuclei_v2_AIBS
10x_nuclei_v2_TTCTTAGTCGTTGACA-4L8TX_180301_01_D06	NA	NA	87	NA	NA	10X_nuclei_v2_AIBS
10x_nuclei_v2_TTCTTAGTCGTTTAGG-6L8TX_180420_01_B01	NA	NA	62	NA	NA	10X_nuclei_v2_AIBS
10x_nuclei_v2_TTCTTAGTCTACGAGT-6L8TX_180420_01_B01	NA	NA	73	NA	NA	10X_nuclei_v2_AIBS
10x_nuclei_v2_TTCTTAGTCTCAACTT-8L8TX_180420_01_D01	NA	NA	66	NA	NA	10X_nuclei_v2_AIBS
10x_nuclei_v2_TTCTTAGTCTCGCATC-5L8TX_180420_01_A01	NA	NA	63	NA	NA	10X_nuclei_v2_AIBS
10x_nuclei_v2_TTCTTAGTCTCTAGGA-7L8TX_180420_01_C01	NA	NA	51	NA	NA	10X_nuclei_v2_AIBS
10x_nuclei_v2_TTCTTAGTCTGAGTGT-8L8TX_180420_01_D01	NA	NA	60	NA	NA	10X_nuclei_v2_AIBS
10x_nuclei_v2_TTCTTAGTCTTGAGGT-1L8TX_180301_01_A06	NA	NA	65	NA	NA	10X_nuclei_v2_AIBS
10x_nuclei_v2_TTGAACGAGACAATAC-3L8TX_180301_01_C06	NA	NA	60	NA	NA	10X_nuclei_v2_AIBS
10x_nuclei_v2_TTGAACGAGACAGACC-7L8TX_180420_01_C01	NA	NA	40	NA	NA	10X_nuclei_v2_AIBS
10x_nuclei_v2_TTGAACGAGACATAAC-2L8TX_180301_01_B06	NA	NA	63	NA	NA	10X_nuclei_v2_AIBS
10x_nuclei_v2_TTGAACGAGACTACAA-6L8TX_180420_01_B01	NA	NA	88	NA	NA	10X_nuclei_v2_AIBS
10x_nuclei_v2_TTGAACGAGAGGTACC-1L8TX_180301_01_A06	NA	NA	66	NA	NA	10X_nuclei_v2_AIBS
10x_nuclei_v2_TTGAACGAGAGTACCG-5L8TX_180420_01_A01	NA	NA	76	NA	NA	10X_nuclei_v2_AIBS
10x_nuclei_v2_TTGAACGAGAGTCGGT-5L8TX_180420_01_A01	NA	NA	66	NA	NA	10X_nuclei_v2_AIBS
10x_nuclei_v2_TTGAACGAGATATGCA-1L8TX_180301_01_A06	NA	NA	74	NA	NA	10X_nuclei_v2_AIBS
10x_nuclei_v2_TTGAACGAGATCTGCT-6L8TX_180420_01_B01	NA	NA	99	NA	NA	10X_nuclei_v2_AIBS
10x_nuclei_v2_TTGAACGAGATGAGAG-1L8TX_180301_01_A06	NA	NA	94	NA	NA	10X_nuclei_v2_AIBS
10x_nuclei_v2_TTGAACGAGATGTAAC-6L8TX_180420_01_B01	NA	NA	76	NA	NA	10X_nuclei_v2_AIBS
10x_nuclei_v2_TTGAACGAGATTACCC-7L8TX_180420_01_C01	NA	NA	63	NA	NA	10X_nuclei_v2_AIBS
10x_nuclei_v2_TTGAACGAGCCACGCT-4L8TX_180301_01_D06	NA	NA	79	NA	NA	10X_nuclei_v2_AIBS
10x_nuclei_v2_TTGAACGAGCCAGGAT-3L8TX_180301_01_C06	NA	NA	79	NA	NA	10X_nuclei_v2_AIBS
10x_nuclei_v2_TTGAACGAGCGAAGGG-6L8TX_180420_01_B01	NA	NA	61	NA	NA	10X_nuclei_v2_AIBS
10x_nuclei_v2_TTGAACGAGCGCCTCA-4L8TX_180301_01_D06	NA	NA	81	NA	NA	10X_nuclei_v2_AIBS
10x_nuclei_v2_TTGAACGAGCGCTCCA-7L8TX_180420_01_C01	NA	NA	87	NA	NA	10X_nuclei_v2_AIBS
10x_nuclei_v2_TTGAACGAGCGTTCCG-5L8TX_180420_01_A01	NA	NA	61	NA	NA	10X_nuclei_v2_AIBS
10x_nuclei_v2_TTGAACGAGCTAAGAT-1L8TX_180301_01_A06	NA	NA	79	NA	NA	10X_nuclei_v2_AIBS
10x_nuclei_v2_TTGAACGAGCTACCGC-6L8TX_180420_01_B01	NA	NA	60	NA	NA	10X_nuclei_v2_AIBS
10x_nuclei_v2_TTGAACGAGCTAGCCC-5L8TX_180420_01_A01	NA	NA	60	NA	NA	10X_nuclei_v2_AIBS
10x_nuclei_v2_TTGAACGAGCTGAACG-6L8TX_180420_01_B01	NA	NA	61	NA	NA	10X_nuclei_v2_AIBS
10x_nuclei_v2_TTGAACGAGGAATGGA-6L8TX_180420_01_B01	NA	NA	61	NA	NA	10X_nuclei_v2_AIBS
10x_nuclei_v2_TTGAACGAGGACAGAA-7L8TX_180420_01_C01	NA	NA	63	NA	NA	10X_nuclei_v2_AIBS
10x_nuclei_v2_TTGAACGAGGACCACA-1L8TX_180301_01_A06	NA	NA	7	NA	NA	10X_nuclei_v2_AIBS
10x_nuclei_v2_TTGAACGAGGACGAAA-6L8TX_180420_01_B01	NA	NA	61	NA	NA	10X_nuclei_v2_AIBS
10x_nuclei_v2_TTGAACGAGGATGTAT-8L8TX_180420_01_D01	NA	NA	69	NA	NA	10X_nuclei_v2_AIBS
10x_nuclei_v2_TTGAACGAGGCTAGGT-8L8TX_180420_01_D01	NA	NA	28	NA	NA	10X_nuclei_v2_AIBS
10x_nuclei_v2_TTGAACGAGGCTCTTA-4L8TX_180301_01_D06	NA	NA	62	NA	NA	10X_nuclei_v2_AIBS
10x_nuclei_v2_TTGAACGAGGGATACC-8L8TX_180420_01_D01	NA	NA	79	NA	NA	10X_nuclei_v2_AIBS
10x_nuclei_v2_TTGAACGAGGGATGGG-7L8TX_180420_01_C01	NA	NA	94	NA	NA	10X_nuclei_v2_AIBS
10x_nuclei_v2_TTGAACGAGGGCTCTC-8L8TX_180420_01_D01	NA	NA	60	NA	NA	10X_nuclei_v2_AIBS
10x_nuclei_v2_TTGAACGAGGTAAACT-1L8TX_180301_01_A06	NA	NA	66	NA	NA	10X_nuclei_v2_AIBS
10x_nuclei_v2_TTGAACGAGGTCGGAT-5L8TX_180420_01_A01	NA	NA	79	NA	NA	10X_nuclei_v2_AIBS
10x_nuclei_v2_TTGAACGAGGTGCAAC-5L8TX_180420_01_A01	NA	NA	60	NA	NA	10X_nuclei_v2_AIBS
10x_nuclei_v2_TTGAACGAGGTGGGTT-7L8TX_180420_01_C01	NA	NA	60	NA	NA	10X_nuclei_v2_AIBS
10x_nuclei_v2_TTGAACGAGGTGTTAA-3L8TX_180301_01_C06	NA	NA	62	NA	NA	10X_nuclei_v2_AIBS
10x_nuclei_v2_TTGAACGAGTCAATAG-8L8TX_180420_01_D01	NA	NA	62	NA	NA	10X_nuclei_v2_AIBS
10x_nuclei_v2_TTGAACGAGTCATGCT-8L8TX_180420_01_D01	NA	NA	61	NA	NA	10X_nuclei_v2_AIBS
10x_nuclei_v2_TTGAACGAGTCTCAAC-7L8TX_180420_01_C01	NA	NA	4	NA	NA	10X_nuclei_v2_AIBS
10x_nuclei_v2_TTGAACGAGTGAATTG-1L8TX_180301_01_A06	NA	NA	60	NA	NA	10X_nuclei_v2_AIBS
10x_nuclei_v2_TTGAACGAGTGGCACA-6L8TX_180420_01_B01	NA	NA	62	NA	NA	10X_nuclei_v2_AIBS
10x_nuclei_v2_TTGAACGAGTGGGATC-8L8TX_180420_01_D01	NA	NA	62	NA	NA	10X_nuclei_v2_AIBS
10x_nuclei_v2_TTGAACGAGTGTCCCG-1L8TX_180301_01_A06	NA	NA	52	NA	NA	10X_nuclei_v2_AIBS
10x_nuclei_v2_TTGAACGAGTTAAGTG-3L8TX_180301_01_C06	NA	NA	61	NA	NA	10X_nuclei_v2_AIBS
10x_nuclei_v2_TTGAACGAGTTAGCGG-7L8TX_180420_01_C01	NA	NA	60	NA	NA	10X_nuclei_v2_AIBS
10x_nuclei_v2_TTGAACGAGTTCGATC-4L8TX_180301_01_D06	NA	NA	58	NA	NA	10X_nuclei_v2_AIBS
10x_nuclei_v2_TTGAACGAGTTTCCTT-8L8TX_180420_01_D01	NA	NA	98	NA	NA	10X_nuclei_v2_AIBS
10x_nuclei_v2_TTGAACGCAAACGTGG-7L8TX_180420_01_C01	NA	NA	79	NA	NA	10X_nuclei_v2_AIBS
10x_nuclei_v2_TTGAACGCAAAGGTGC-4L8TX_180301_01_D06	NA	NA	61	NA	NA	10X_nuclei_v2_AIBS
10x_nuclei_v2_TTGAACGCAAATACAG-2L8TX_180301_01_B06	NA	NA	73	NA	NA	10X_nuclei_v2_AIBS
10x_nuclei_v2_TTGAACGCAAGCCGCT-3L8TX_180301_01_C06	NA	NA	60	NA	NA	10X_nuclei_v2_AIBS
10x_nuclei_v2_TTGAACGCAAGTTAAG-4L8TX_180301_01_D06	NA	NA	62	NA	NA	10X_nuclei_v2_AIBS
10x_nuclei_v2_TTGAACGCAAGTTAAG-7L8TX_180420_01_C01	NA	NA	79	NA	NA	10X_nuclei_v2_AIBS
10x_nuclei_v2_TTGAACGCAATAACGA-6L8TX_180420_01_B01	NA	NA	60	NA	NA	10X_nuclei_v2_AIBS
10x_nuclei_v2_TTGAACGCAATAGAGT-1L8TX_180301_01_A06	NA	NA	61	NA	NA	10X_nuclei_v2_AIBS
10x_nuclei_v2_TTGAACGCAATTCCTT-7L8TX_180420_01_C01	NA	NA	39	NA	NA	10X_nuclei_v2_AIBS
10x_nuclei_v2_TTGAACGCACAACTGT-7L8TX_180420_01_C01	NA	NA	6	NA	NA	10X_nuclei_v2_AIBS
10x_nuclei_v2_TTGAACGCACAAGCCC-7L8TX_180420_01_C01	NA	NA	24	NA	NA	10X_nuclei_v2_AIBS
10x_nuclei_v2_TTGAACGCACACCGCA-4L8TX_180301_01_D06	NA	NA	79	NA	NA	10X_nuclei_v2_AIBS
10x_nuclei_v2_TTGAACGCACACGCTG-6L8TX_180420_01_B01	NA	NA	63	NA	NA	10X_nuclei_v2_AIBS
10x_nuclei_v2_TTGAACGCACAGTCGC-1L8TX_180301_01_A06	NA	NA	79	NA	NA	10X_nuclei_v2_AIBS
10x_nuclei_v2_TTGAACGCACATAACC-1L8TX_180301_01_A06	NA	NA	76	NA	NA	10X_nuclei_v2_AIBS
10x_nuclei_v2_TTGAACGCACCAGCAC-6L8TX_180420_01_B01	NA	NA	70	NA	NA	10X_nuclei_v2_AIBS
10x_nuclei_v2_TTGAACGCACCAGCAC-7L8TX_180420_01_C01	NA	NA	30	NA	NA	10X_nuclei_v2_AIBS
10x_nuclei_v2_TTGAACGCACCATCCT-8L8TX_180420_01_D01	NA	NA	79	NA	NA	10X_nuclei_v2_AIBS
10x_nuclei_v2_TTGAACGCACCGGAAA-6L8TX_180420_01_B01	NA	NA	51	NA	NA	10X_nuclei_v2_AIBS
10x_nuclei_v2_TTGAACGCACGTAAGG-8L8TX_180420_01_D01	NA	NA	39	NA	NA	10X_nuclei_v2_AIBS
10x_nuclei_v2_TTGAACGCACGTGAGA-4L8TX_180301_01_D06	NA	NA	79	NA	NA	10X_nuclei_v2_AIBS
10x_nuclei_v2_TTGAACGCACTTAAGC-1L8TX_180301_01_A06	NA	NA	60	NA	NA	10X_nuclei_v2_AIBS
10x_nuclei_v2_TTGAACGCACTTGGAT-3L8TX_180301_01_C06	NA	NA	63	NA	NA	10X_nuclei_v2_AIBS
10x_nuclei_v2_TTGAACGCAGACGCAA-8L8TX_180420_01_D01	NA	NA	79	NA	NA	10X_nuclei_v2_AIBS
10x_nuclei_v2_TTGAACGCAGACGCTC-1L8TX_180301_01_A06	NA	NA	79	NA	NA	10X_nuclei_v2_AIBS
10x_nuclei_v2_TTGAACGCAGAGCCAA-3L8TX_180301_01_C06	NA	NA	60	NA	NA	10X_nuclei_v2_AIBS
10x_nuclei_v2_TTGAACGCAGGACGTA-2L8TX_180301_01_B06	NA	NA	63	NA	NA	10X_nuclei_v2_AIBS
10x_nuclei_v2_TTGAACGCAGGCAGTA-1L8TX_180301_01_A06	NA	NA	1	NA	NA	10X_nuclei_v2_AIBS
10x_nuclei_v2_TTGAACGCAGGTCCAC-8L8TX_180420_01_D01	NA	NA	87	NA	NA	10X_nuclei_v2_AIBS
10x_nuclei_v2_TTGAACGCAGTAAGAT-8L8TX_180420_01_D01	NA	NA	65	NA	NA	10X_nuclei_v2_AIBS
10x_nuclei_v2_TTGAACGCAGTAGAGC-8L8TX_180420_01_D01	NA	NA	66	NA	NA	10X_nuclei_v2_AIBS
10x_nuclei_v2_TTGAACGCAGTCACTA-2L8TX_180301_01_B06	NA	NA	30	NA	NA	10X_nuclei_v2_AIBS
10x_nuclei_v2_TTGAACGCAGTCACTA-6L8TX_180420_01_B01	NA	NA	60	NA	NA	10X_nuclei_v2_AIBS
10x_nuclei_v2_TTGAACGCATATACCG-3L8TX_180301_01_C06	NA	NA	63	NA	NA	10X_nuclei_v2_AIBS
10x_nuclei_v2_TTGAACGCATCACAAC-4L8TX_180301_01_D06	NA	NA	74	NA	NA	10X_nuclei_v2_AIBS
10x_nuclei_v2_TTGAACGCATCAGTCA-4L8TX_180301_01_D06	NA	NA	61	NA	NA	10X_nuclei_v2_AIBS
10x_nuclei_v2_TTGAACGCATCCTAGA-5L8TX_180420_01_A01	NA	NA	63	NA	NA	10X_nuclei_v2_AIBS
10x_nuclei_v2_TTGAACGCATCCTTGC-3L8TX_180301_01_C06	NA	NA	68	NA	NA	10X_nuclei_v2_AIBS
10x_nuclei_v2_TTGAACGCATGCCTTC-4L8TX_180301_01_D06	NA	NA	60	NA	NA	10X_nuclei_v2_AIBS
10x_nuclei_v2_TTGAACGCATGGTTGT-4L8TX_180301_01_D06	NA	NA	60	NA	NA	10X_nuclei_v2_AIBS
10x_nuclei_v2_TTGAACGCATTTCACT-2L8TX_180301_01_B06	NA	NA	85	NA	NA	10X_nuclei_v2_AIBS
10x_nuclei_v2_TTGAACGGTAAAGTCA-4L8TX_180301_01_D06	NA	NA	62	NA	NA	10X_nuclei_v2_AIBS
10x_nuclei_v2_TTGAACGGTACAGACG-4L8TX_180301_01_D06	NA	NA	62	NA	NA	10X_nuclei_v2_AIBS
10x_nuclei_v2_TTGAACGGTACTCTCC-3L8TX_180301_01_C06	NA	NA	67	NA	NA	10X_nuclei_v2_AIBS
10x_nuclei_v2_TTGAACGGTAGAGCTG-8L8TX_180420_01_D01	NA	NA	63	NA	NA	10X_nuclei_v2_AIBS
10x_nuclei_v2_TTGAACGGTAGCCTAT-6L8TX_180420_01_B01	NA	NA	66	NA	NA	10X_nuclei_v2_AIBS
10x_nuclei_v2_TTGAACGGTAGCGTGA-3L8TX_180301_01_C06	NA	NA	60	NA	NA	10X_nuclei_v2_AIBS
10x_nuclei_v2_TTGAACGGTAGCTGCC-1L8TX_180301_01_A06	NA	NA	62	NA	NA	10X_nuclei_v2_AIBS
10x_nuclei_v2_TTGAACGGTAGGACAC-7L8TX_180420_01_C01	NA	NA	10	NA	NA	10X_nuclei_v2_AIBS
10x_nuclei_v2_TTGAACGGTAGTAGTA-1L8TX_180301_01_A06	NA	NA	55	NA	NA	10X_nuclei_v2_AIBS
10x_nuclei_v2_TTGAACGGTATAGGTA-7L8TX_180420_01_C01	NA	NA	79	NA	NA	10X_nuclei_v2_AIBS
10x_nuclei_v2_TTGAACGGTATTAGCC-6L8TX_180420_01_B01	NA	NA	1	NA	NA	10X_nuclei_v2_AIBS
10x_nuclei_v2_TTGAACGGTATTCGTG-2L8TX_180301_01_B06	NA	NA	79	NA	NA	10X_nuclei_v2_AIBS
10x_nuclei_v2_TTGAACGGTCACTTCC-3L8TX_180301_01_C06	NA	NA	79	NA	NA	10X_nuclei_v2_AIBS
10x_nuclei_v2_TTGAACGGTCATCCCT-7L8TX_180420_01_C01	NA	NA	60	NA	NA	10X_nuclei_v2_AIBS
10x_nuclei_v2_TTGAACGGTCGCCATG-5L8TX_180420_01_A01	NA	NA	55	NA	NA	10X_nuclei_v2_AIBS
10x_nuclei_v2_TTGAACGGTCTAGAGG-5L8TX_180420_01_A01	NA	NA	63	NA	NA	10X_nuclei_v2_AIBS
10x_nuclei_v2_TTGAACGGTCTCATCC-8L8TX_180420_01_D01	NA	NA	79	NA	NA	10X_nuclei_v2_AIBS
10x_nuclei_v2_TTGAACGGTCTCTCTG-6L8TX_180420_01_B01	NA	NA	79	NA	NA	10X_nuclei_v2_AIBS
10x_nuclei_v2_TTGAACGGTCTGGTCG-7L8TX_180420_01_C01	NA	NA	63	NA	NA	10X_nuclei_v2_AIBS
10x_nuclei_v2_TTGAACGGTCTTCTCG-5L8TX_180420_01_A01	NA	NA	79	NA	NA	10X_nuclei_v2_AIBS
10x_nuclei_v2_TTGAACGGTGACGGTA-3L8TX_180301_01_C06	NA	NA	79	NA	NA	10X_nuclei_v2_AIBS
10x_nuclei_v2_TTGAACGGTGGCAAAC-1L8TX_180301_01_A06	NA	NA	62	NA	NA	10X_nuclei_v2_AIBS
10x_nuclei_v2_TTGAACGGTGGCCCTA-8L8TX_180420_01_D01	NA	NA	68	NA	NA	10X_nuclei_v2_AIBS
10x_nuclei_v2_TTGAACGGTGGTTTCA-6L8TX_180420_01_B01	NA	NA	60	NA	NA	10X_nuclei_v2_AIBS
10x_nuclei_v2_TTGAACGGTGTCCTCT-8L8TX_180420_01_D01	NA	NA	60	NA	NA	10X_nuclei_v2_AIBS
10x_nuclei_v2_TTGAACGGTGTGGCTC-4L8TX_180301_01_D06	NA	NA	79	NA	NA	10X_nuclei_v2_AIBS
10x_nuclei_v2_TTGAACGGTGTTTGTG-2L8TX_180301_01_B06	NA	NA	62	NA	NA	10X_nuclei_v2_AIBS
10x_nuclei_v2_TTGAACGGTTAAAGAC-2L8TX_180301_01_B06	NA	NA	63	NA	NA	10X_nuclei_v2_AIBS
10x_nuclei_v2_TTGAACGGTTATGTGC-5L8TX_180420_01_A01	NA	NA	61	NA	NA	10X_nuclei_v2_AIBS
10x_nuclei_v2_TTGAACGGTTCACGGC-6L8TX_180420_01_B01	NA	NA	60	NA	NA	10X_nuclei_v2_AIBS
10x_nuclei_v2_TTGAACGGTTCTGGTA-2L8TX_180301_01_B06	NA	NA	79	NA	NA	10X_nuclei_v2_AIBS
10x_nuclei_v2_TTGAACGGTTGAACTC-6L8TX_180420_01_B01	NA	NA	81	NA	NA	10X_nuclei_v2_AIBS
10x_nuclei_v2_TTGAACGGTTTGGGCC-1L8TX_180301_01_A06	NA	NA	39	NA	NA	10X_nuclei_v2_AIBS
10x_nuclei_v2_TTGAACGTCAAAGACA-7L8TX_180420_01_C01	NA	NA	81	NA	NA	10X_nuclei_v2_AIBS
10x_nuclei_v2_TTGAACGTCAACCAAC-1L8TX_180301_01_A06	NA	NA	66	NA	NA	10X_nuclei_v2_AIBS
10x_nuclei_v2_TTGAACGTCAACGGCC-4L8TX_180301_01_D06	NA	NA	60	NA	NA	10X_nuclei_v2_AIBS
10x_nuclei_v2_TTGAACGTCACAGGCC-3L8TX_180301_01_C06	NA	NA	58	NA	NA	10X_nuclei_v2_AIBS
10x_nuclei_v2_TTGAACGTCACAGTAC-1L8TX_180301_01_A06	NA	NA	60	NA	NA	10X_nuclei_v2_AIBS
10x_nuclei_v2_TTGAACGTCACGATGT-7L8TX_180420_01_C01	NA	NA	79	NA	NA	10X_nuclei_v2_AIBS
10x_nuclei_v2_TTGAACGTCACGGTTA-6L8TX_180420_01_B01	NA	NA	68	NA	NA	10X_nuclei_v2_AIBS
10x_nuclei_v2_TTGAACGTCACTATTC-7L8TX_180420_01_C01	NA	NA	87	NA	NA	10X_nuclei_v2_AIBS
10x_nuclei_v2_TTGAACGTCAGGCCCA-8L8TX_180420_01_D01	NA	NA	68	NA	NA	10X_nuclei_v2_AIBS
10x_nuclei_v2_TTGAACGTCAGGCGAA-8L8TX_180420_01_D01	NA	NA	79	NA	NA	10X_nuclei_v2_AIBS
10x_nuclei_v2_TTGAACGTCAGGTAAA-4L8TX_180301_01_D06	NA	NA	70	NA	NA	10X_nuclei_v2_AIBS
10x_nuclei_v2_TTGAACGTCAGTGTTG-3L8TX_180301_01_C06	NA	NA	79	NA	NA	10X_nuclei_v2_AIBS
10x_nuclei_v2_TTGAACGTCATGCAAC-5L8TX_180420_01_A01	NA	NA	60	NA	NA	10X_nuclei_v2_AIBS
10x_nuclei_v2_TTGAACGTCCAAACAC-4L8TX_180301_01_D06	NA	NA	62	NA	NA	10X_nuclei_v2_AIBS
10x_nuclei_v2_TTGAACGTCCAAAGTC-8L8TX_180420_01_D01	NA	NA	63	NA	NA	10X_nuclei_v2_AIBS
10x_nuclei_v2_TTGAACGTCCACGACG-6L8TX_180420_01_B01	NA	NA	60	NA	NA	10X_nuclei_v2_AIBS
10x_nuclei_v2_TTGAACGTCCAGATCA-7L8TX_180420_01_C01	NA	NA	81	NA	NA	10X_nuclei_v2_AIBS
10x_nuclei_v2_TTGAACGTCCATGAGT-7L8TX_180420_01_C01	NA	NA	60	NA	NA	10X_nuclei_v2_AIBS
10x_nuclei_v2_TTGAACGTCCCAAGTA-6L8TX_180420_01_B01	NA	NA	67	NA	NA	10X_nuclei_v2_AIBS
10x_nuclei_v2_TTGAACGTCCCAGGTG-6L8TX_180420_01_B01	NA	NA	79	NA	NA	10X_nuclei_v2_AIBS
10x_nuclei_v2_TTGAACGTCCCTAACC-5L8TX_180420_01_A01	NA	NA	76	NA	NA	10X_nuclei_v2_AIBS
10x_nuclei_v2_TTGAACGTCCCTTGTG-8L8TX_180420_01_D01	NA	NA	2	NA	NA	10X_nuclei_v2_AIBS
10x_nuclei_v2_TTGAACGTCCGCGTTT-5L8TX_180420_01_A01	NA	NA	39	NA	NA	10X_nuclei_v2_AIBS
10x_nuclei_v2_TTGAACGTCCGTCATC-8L8TX_180420_01_D01	NA	NA	70	NA	NA	10X_nuclei_v2_AIBS
10x_nuclei_v2_TTGAACGTCCTTAATC-6L8TX_180420_01_B01	NA	NA	86	NA	NA	10X_nuclei_v2_AIBS
10x_nuclei_v2_TTGAACGTCCTTTCTC-3L8TX_180301_01_C06	NA	NA	62	NA	NA	10X_nuclei_v2_AIBS
10x_nuclei_v2_TTGAACGTCGCCAAAT-3L8TX_180301_01_C06	NA	NA	65	NA	NA	10X_nuclei_v2_AIBS
10x_nuclei_v2_TTGAACGTCGCGCCAA-6L8TX_180420_01_B01	NA	NA	62	NA	NA	10X_nuclei_v2_AIBS
10x_nuclei_v2_TTGAACGTCGGAGGTA-7L8TX_180420_01_C01	NA	NA	60	NA	NA	10X_nuclei_v2_AIBS
10x_nuclei_v2_TTGAACGTCGGCGCTA-3L8TX_180301_01_C06	NA	NA	60	NA	NA	10X_nuclei_v2_AIBS
10x_nuclei_v2_TTGAACGTCGTCGTTC-2L8TX_180301_01_B06	NA	NA	60	NA	NA	10X_nuclei_v2_AIBS
10x_nuclei_v2_TTGAACGTCTCCAGGG-7L8TX_180420_01_C01	NA	NA	60	NA	NA	10X_nuclei_v2_AIBS
10x_nuclei_v2_TTGAACGTCTGAGTGT-8L8TX_180420_01_D01	NA	NA	62	NA	NA	10X_nuclei_v2_AIBS
10x_nuclei_v2_TTGAACGTCTGCCAGG-2L8TX_180301_01_B06	NA	NA	60	NA	NA	10X_nuclei_v2_AIBS
10x_nuclei_v2_TTGAACGTCTGGCGTG-3L8TX_180301_01_C06	NA	NA	68	NA	NA	10X_nuclei_v2_AIBS
10x_nuclei_v2_TTGAACGTCTGGGCCA-7L8TX_180420_01_C01	NA	NA	62	NA	NA	10X_nuclei_v2_AIBS
10x_nuclei_v2_TTGAACGTCTGGTATG-6L8TX_180420_01_B01	NA	NA	76	NA	NA	10X_nuclei_v2_AIBS
10x_nuclei_v2_TTGAACGTCTGTGCAA-1L8TX_180301_01_A06	NA	NA	68	NA	NA	10X_nuclei_v2_AIBS
10x_nuclei_v2_TTGACTTAGAAGCCCA-6L8TX_180420_01_B01	NA	NA	79	NA	NA	10X_nuclei_v2_AIBS
10x_nuclei_v2_TTGACTTAGAAGGACA-6L8TX_180420_01_B01	NA	NA	60	NA	NA	10X_nuclei_v2_AIBS
10x_nuclei_v2_TTGACTTAGACAAAGG-8L8TX_180420_01_D01	NA	NA	79	NA	NA	10X_nuclei_v2_AIBS
10x_nuclei_v2_TTGACTTAGACAGGCT-5L8TX_180420_01_A01	NA	NA	61	NA	NA	10X_nuclei_v2_AIBS
10x_nuclei_v2_TTGACTTAGACGCTTT-8L8TX_180420_01_D01	NA	NA	79	NA	NA	10X_nuclei_v2_AIBS
10x_nuclei_v2_TTGACTTAGAGCCTAG-5L8TX_180420_01_A01	NA	NA	79	NA	NA	10X_nuclei_v2_AIBS
10x_nuclei_v2_TTGACTTAGAGCTATA-2L8TX_180301_01_B06	NA	NA	79	NA	NA	10X_nuclei_v2_AIBS
10x_nuclei_v2_TTGACTTAGAGCTGCA-7L8TX_180420_01_C01	NA	NA	79	NA	NA	10X_nuclei_v2_AIBS
10x_nuclei_v2_TTGACTTAGAGCTTCT-4L8TX_180301_01_D06	NA	NA	44	NA	NA	10X_nuclei_v2_AIBS
10x_nuclei_v2_TTGACTTAGAGCTTCT-5L8TX_180420_01_A01	NA	NA	79	NA	NA	10X_nuclei_v2_AIBS
10x_nuclei_v2_TTGACTTAGAGTAATC-6L8TX_180420_01_B01	NA	NA	65	NA	NA	10X_nuclei_v2_AIBS
10x_nuclei_v2_TTGACTTAGAGTGACC-4L8TX_180301_01_D06	NA	NA	71	NA	NA	10X_nuclei_v2_AIBS
10x_nuclei_v2_TTGACTTAGATCACGG-4L8TX_180301_01_D06	NA	NA	68	NA	NA	10X_nuclei_v2_AIBS
10x_nuclei_v2_TTGACTTAGATCGATA-7L8TX_180420_01_C01	NA	NA	85	NA	NA	10X_nuclei_v2_AIBS
10x_nuclei_v2_TTGACTTAGATGCGAC-6L8TX_180420_01_B01	NA	NA	79	NA	NA	10X_nuclei_v2_AIBS
10x_nuclei_v2_TTGACTTAGCAAATCA-6L8TX_180420_01_B01	NA	NA	61	NA	NA	10X_nuclei_v2_AIBS
10x_nuclei_v2_TTGACTTAGCAATCTC-1L8TX_180301_01_A06	NA	NA	62	NA	NA	10X_nuclei_v2_AIBS
10x_nuclei_v2_TTGACTTAGCACGCCT-1L8TX_180301_01_A06	NA	NA	60	NA	NA	10X_nuclei_v2_AIBS
10x_nuclei_v2_TTGACTTAGCAGATCG-5L8TX_180420_01_A01	NA	NA	6	NA	NA	10X_nuclei_v2_AIBS
10x_nuclei_v2_TTGACTTAGCCAACAG-4L8TX_180301_01_D06	NA	NA	60	NA	NA	10X_nuclei_v2_AIBS
10x_nuclei_v2_TTGACTTAGCCCGAAA-3L8TX_180301_01_C06	NA	NA	62	NA	NA	10X_nuclei_v2_AIBS
10x_nuclei_v2_TTGACTTAGCCGGTAA-8L8TX_180420_01_D01	NA	NA	61	NA	NA	10X_nuclei_v2_AIBS
10x_nuclei_v2_TTGACTTAGCCTTGAT-2L8TX_180301_01_B06	NA	NA	60	NA	NA	10X_nuclei_v2_AIBS
10x_nuclei_v2_TTGACTTAGCGAAGGG-7L8TX_180420_01_C01	NA	NA	70	NA	NA	10X_nuclei_v2_AIBS
10x_nuclei_v2_TTGACTTAGCGATGAC-2L8TX_180301_01_B06	NA	NA	63	NA	NA	10X_nuclei_v2_AIBS
10x_nuclei_v2_TTGACTTAGCGATGAC-7L8TX_180420_01_C01	NA	NA	79	NA	NA	10X_nuclei_v2_AIBS
10x_nuclei_v2_TTGACTTAGCGCTCCA-8L8TX_180420_01_D01	NA	NA	60	NA	NA	10X_nuclei_v2_AIBS
10x_nuclei_v2_TTGACTTAGCGTGAGT-5L8TX_180420_01_A01	NA	NA	60	NA	NA	10X_nuclei_v2_AIBS
10x_nuclei_v2_TTGACTTAGCTACCGC-1L8TX_180301_01_A06	NA	NA	79	NA	NA	10X_nuclei_v2_AIBS
10x_nuclei_v2_TTGACTTAGCTAGTGG-7L8TX_180420_01_C01	NA	NA	54	NA	NA	10X_nuclei_v2_AIBS
10x_nuclei_v2_TTGACTTAGCTCTCGG-3L8TX_180301_01_C06	NA	NA	61	NA	NA	10X_nuclei_v2_AIBS
10x_nuclei_v2_TTGACTTAGCTGTTCA-2L8TX_180301_01_B06	NA	NA	60	NA	NA	10X_nuclei_v2_AIBS
10x_nuclei_v2_TTGACTTAGGAACTGC-1L8TX_180301_01_A06	NA	NA	66	NA	NA	10X_nuclei_v2_AIBS
10x_nuclei_v2_TTGACTTAGGACTGGT-7L8TX_180420_01_C01	NA	NA	61	NA	NA	10X_nuclei_v2_AIBS
10x_nuclei_v2_TTGACTTAGGAGTTGC-3L8TX_180301_01_C06	NA	NA	79	NA	NA	10X_nuclei_v2_AIBS
10x_nuclei_v2_TTGACTTAGGAGTTGC-7L8TX_180420_01_C01	NA	NA	60	NA	NA	10X_nuclei_v2_AIBS
10x_nuclei_v2_TTGACTTAGGATATAC-5L8TX_180420_01_A01	NA	NA	60	NA	NA	10X_nuclei_v2_AIBS
10x_nuclei_v2_TTGACTTAGGATGCGT-8L8TX_180420_01_D01	NA	NA	81	NA	NA	10X_nuclei_v2_AIBS
10x_nuclei_v2_TTGACTTAGGATTCGG-4L8TX_180301_01_D06	NA	NA	62	NA	NA	10X_nuclei_v2_AIBS
10x_nuclei_v2_TTGACTTAGGCAAAGA-6L8TX_180420_01_B01	NA	NA	60	NA	NA	10X_nuclei_v2_AIBS
10x_nuclei_v2_TTGACTTAGGCATGTG-5L8TX_180420_01_A01	NA	NA	66	NA	NA	10X_nuclei_v2_AIBS
10x_nuclei_v2_TTGACTTAGGCTCTTA-1L8TX_180301_01_A06	NA	NA	61	NA	NA	10X_nuclei_v2_AIBS
10x_nuclei_v2_TTGACTTAGGGCACTA-4L8TX_180301_01_D06	NA	NA	58	NA	NA	10X_nuclei_v2_AIBS
10x_nuclei_v2_TTGACTTAGGTACTCT-5L8TX_180420_01_A01	NA	NA	61	NA	NA	10X_nuclei_v2_AIBS
10x_nuclei_v2_TTGACTTAGGTCGGAT-5L8TX_180420_01_A01	NA	NA	60	NA	NA	10X_nuclei_v2_AIBS
10x_nuclei_v2_TTGACTTAGTACGATA-3L8TX_180301_01_C06	NA	NA	79	NA	NA	10X_nuclei_v2_AIBS
10x_nuclei_v2_TTGACTTAGTACGATA-6L8TX_180420_01_B01	NA	NA	36	NA	NA	10X_nuclei_v2_AIBS
10x_nuclei_v2_TTGACTTAGTACGTTC-8L8TX_180420_01_D01	NA	NA	60	NA	NA	10X_nuclei_v2_AIBS
10x_nuclei_v2_TTGACTTAGTACTTGC-2L8TX_180301_01_B06	NA	NA	66	NA	NA	10X_nuclei_v2_AIBS
10x_nuclei_v2_TTGACTTAGTACTTGC-7L8TX_180420_01_C01	NA	NA	60	NA	NA	10X_nuclei_v2_AIBS
10x_nuclei_v2_TTGACTTAGTATCGAA-8L8TX_180420_01_D01	NA	NA	70	NA	NA	10X_nuclei_v2_AIBS
10x_nuclei_v2_TTGACTTAGTGAACGC-5L8TX_180420_01_A01	NA	NA	62	NA	NA	10X_nuclei_v2_AIBS
10x_nuclei_v2_TTGACTTAGTGAATTG-4L8TX_180301_01_D06	NA	NA	62	NA	NA	10X_nuclei_v2_AIBS
10x_nuclei_v2_TTGACTTAGTGTGGCA-4L8TX_180301_01_D06	NA	NA	38	NA	NA	10X_nuclei_v2_AIBS
10x_nuclei_v2_TTGACTTAGTTCGCAT-3L8TX_180301_01_C06	NA	NA	79	NA	NA	10X_nuclei_v2_AIBS
10x_nuclei_v2_TTGACTTAGTTGAGAT-8L8TX_180420_01_D01	NA	NA	76	NA	NA	10X_nuclei_v2_AIBS
10x_nuclei_v2_TTGACTTAGTTGCAGG-7L8TX_180420_01_C01	NA	NA	61	NA	NA	10X_nuclei_v2_AIBS
10x_nuclei_v2_TTGACTTCAAAGCGGT-6L8TX_180420_01_B01	NA	NA	71	NA	NA	10X_nuclei_v2_AIBS
10x_nuclei_v2_TTGACTTCAAAGGCGT-2L8TX_180301_01_B06	NA	NA	79	NA	NA	10X_nuclei_v2_AIBS
10x_nuclei_v2_TTGACTTCAAATCCGT-6L8TX_180420_01_B01	NA	NA	38	NA	NA	10X_nuclei_v2_AIBS
10x_nuclei_v2_TTGACTTCAAGCCGTC-3L8TX_180301_01_C06	NA	NA	61	NA	NA	10X_nuclei_v2_AIBS
10x_nuclei_v2_TTGACTTCAAGCGATG-7L8TX_180420_01_C01	NA	NA	60	NA	NA	10X_nuclei_v2_AIBS
10x_nuclei_v2_TTGACTTCAAGCGTAG-5L8TX_180420_01_A01	NA	NA	59	NA	NA	10X_nuclei_v2_AIBS
10x_nuclei_v2_TTGACTTCAAGGACTG-6L8TX_180420_01_B01	NA	NA	79	NA	NA	10X_nuclei_v2_AIBS
10x_nuclei_v2_TTGACTTCAAGGTTTC-7L8TX_180420_01_C01	NA	NA	63	NA	NA	10X_nuclei_v2_AIBS
10x_nuclei_v2_TTGACTTCAAGTCTAC-2L8TX_180301_01_B06	NA	NA	63	NA	NA	10X_nuclei_v2_AIBS
10x_nuclei_v2_TTGACTTCAATCAGAA-6L8TX_180420_01_B01	NA	NA	62	NA	NA	10X_nuclei_v2_AIBS
10x_nuclei_v2_TTGACTTCAATGGATA-6L8TX_180420_01_B01	NA	NA	60	NA	NA	10X_nuclei_v2_AIBS
10x_nuclei_v2_TTGACTTCACAGATTC-8L8TX_180420_01_D01	NA	NA	59	NA	NA	10X_nuclei_v2_AIBS
10x_nuclei_v2_TTGACTTCACCCAGTG-4L8TX_180301_01_D06	NA	NA	68	NA	NA	10X_nuclei_v2_AIBS
10x_nuclei_v2_TTGACTTCACGGACAA-2L8TX_180301_01_B06	NA	NA	70	NA	NA	10X_nuclei_v2_AIBS
10x_nuclei_v2_TTGACTTCACGTGAGA-8L8TX_180420_01_D01	NA	NA	68	NA	NA	10X_nuclei_v2_AIBS
10x_nuclei_v2_TTGACTTCACTCTGTC-1L8TX_180301_01_A06	NA	NA	62	NA	NA	10X_nuclei_v2_AIBS
10x_nuclei_v2_TTGACTTCAGAGCCAA-8L8TX_180420_01_D01	NA	NA	54	NA	NA	10X_nuclei_v2_AIBS
10x_nuclei_v2_TTGACTTCAGAGTGTG-2L8TX_180301_01_B06	NA	NA	7	NA	NA	10X_nuclei_v2_AIBS
10x_nuclei_v2_TTGACTTCAGATAATG-1L8TX_180301_01_A06	NA	NA	63	NA	NA	10X_nuclei_v2_AIBS
10x_nuclei_v2_TTGACTTCAGCCAATT-4L8TX_180301_01_D06	NA	NA	38	NA	NA	10X_nuclei_v2_AIBS
10x_nuclei_v2_TTGACTTCAGCCTTTC-5L8TX_180420_01_A01	NA	NA	68	NA	NA	10X_nuclei_v2_AIBS
10x_nuclei_v2_TTGACTTCAGCGTTCG-2L8TX_180301_01_B06	NA	NA	60	NA	NA	10X_nuclei_v2_AIBS
10x_nuclei_v2_TTGACTTCAGCTTCGG-7L8TX_180420_01_C01	NA	NA	79	NA	NA	10X_nuclei_v2_AIBS
10x_nuclei_v2_TTGACTTCAGGAACGT-2L8TX_180301_01_B06	NA	NA	30	NA	NA	10X_nuclei_v2_AIBS
10x_nuclei_v2_TTGACTTCAGGAATGC-4L8TX_180301_01_D06	NA	NA	60	NA	NA	10X_nuclei_v2_AIBS
10x_nuclei_v2_TTGACTTCAGGTGCCT-1L8TX_180301_01_A06	NA	NA	21	NA	NA	10X_nuclei_v2_AIBS
10x_nuclei_v2_TTGACTTCAGTAAGCG-3L8TX_180301_01_C06	NA	NA	60	NA	NA	10X_nuclei_v2_AIBS
10x_nuclei_v2_TTGACTTCAGTCAGCC-6L8TX_180420_01_B01	NA	NA	60	NA	NA	10X_nuclei_v2_AIBS
10x_nuclei_v2_TTGACTTCATAAGACA-2L8TX_180301_01_B06	NA	NA	79	NA	NA	10X_nuclei_v2_AIBS
10x_nuclei_v2_TTGACTTCATACAGCT-3L8TX_180301_01_C06	NA	NA	61	NA	NA	10X_nuclei_v2_AIBS
10x_nuclei_v2_TTGACTTCATACGCTA-2L8TX_180301_01_B06	NA	NA	25	NA	NA	10X_nuclei_v2_AIBS
10x_nuclei_v2_TTGACTTCATCATCCC-1L8TX_180301_01_A06	NA	NA	60	NA	NA	10X_nuclei_v2_AIBS
10x_nuclei_v2_TTGACTTCATGCATGT-5L8TX_180420_01_A01	NA	NA	79	NA	NA	10X_nuclei_v2_AIBS
10x_nuclei_v2_TTGACTTCATGCGCAC-7L8TX_180420_01_C01	NA	NA	60	NA	NA	10X_nuclei_v2_AIBS
10x_nuclei_v2_TTGACTTCATGCTGGC-4L8TX_180301_01_D06	NA	NA	68	NA	NA	10X_nuclei_v2_AIBS
10x_nuclei_v2_TTGACTTCATTGCGGC-4L8TX_180301_01_D06	NA	NA	79	NA	NA	10X_nuclei_v2_AIBS
10x_nuclei_v2_TTGACTTGTAACGTTC-2L8TX_180301_01_B06	NA	NA	79	NA	NA	10X_nuclei_v2_AIBS
10x_nuclei_v2_TTGACTTGTAAGTGGC-8L8TX_180420_01_D01	NA	NA	60	NA	NA	10X_nuclei_v2_AIBS
10x_nuclei_v2_TTGACTTGTAAGTTCC-5L8TX_180420_01_A01	NA	NA	7	NA	NA	10X_nuclei_v2_AIBS
10x_nuclei_v2_TTGACTTGTACCCAAT-1L8TX_180301_01_A06	NA	NA	79	NA	NA	10X_nuclei_v2_AIBS
10x_nuclei_v2_TTGACTTGTACTTAGC-6L8TX_180420_01_B01	NA	NA	79	NA	NA	10X_nuclei_v2_AIBS
10x_nuclei_v2_TTGACTTGTACTTCTT-1L8TX_180301_01_A06	NA	NA	62	NA	NA	10X_nuclei_v2_AIBS
10x_nuclei_v2_TTGACTTGTACTTGAC-3L8TX_180301_01_C06	NA	NA	61	NA	NA	10X_nuclei_v2_AIBS
10x_nuclei_v2_TTGACTTGTAGCCTCG-8L8TX_180420_01_D01	NA	NA	66	NA	NA	10X_nuclei_v2_AIBS
10x_nuclei_v2_TTGACTTGTAGCTGCC-3L8TX_180301_01_C06	NA	NA	68	NA	NA	10X_nuclei_v2_AIBS
10x_nuclei_v2_TTGACTTGTAGGCATG-1L8TX_180301_01_A06	NA	NA	60	NA	NA	10X_nuclei_v2_AIBS
10x_nuclei_v2_TTGACTTGTATCTGCA-4L8TX_180301_01_D06	NA	NA	59	NA	NA	10X_nuclei_v2_AIBS
10x_nuclei_v2_TTGACTTGTATTACCG-3L8TX_180301_01_C06	NA	NA	79	NA	NA	10X_nuclei_v2_AIBS
10x_nuclei_v2_TTGACTTGTCAAGCGA-5L8TX_180420_01_A01	NA	NA	60	NA	NA	10X_nuclei_v2_AIBS
10x_nuclei_v2_TTGACTTGTCAATGTC-6L8TX_180420_01_B01	NA	NA	61	NA	NA	10X_nuclei_v2_AIBS
10x_nuclei_v2_TTGACTTGTCACAAGG-6L8TX_180420_01_B01	NA	NA	60	NA	NA	10X_nuclei_v2_AIBS
10x_nuclei_v2_TTGACTTGTCACCCAG-7L8TX_180420_01_C01	NA	NA	63	NA	NA	10X_nuclei_v2_AIBS
10x_nuclei_v2_TTGACTTGTCACCTAA-8L8TX_180420_01_D01	NA	NA	66	NA	NA	10X_nuclei_v2_AIBS
10x_nuclei_v2_TTGACTTGTCAGCTAT-7L8TX_180420_01_C01	NA	NA	61	NA	NA	10X_nuclei_v2_AIBS
10x_nuclei_v2_TTGACTTGTCGCGGTT-4L8TX_180301_01_D06	NA	NA	61	NA	NA	10X_nuclei_v2_AIBS
10x_nuclei_v2_TTGACTTGTCGGCACT-6L8TX_180420_01_B01	NA	NA	74	NA	NA	10X_nuclei_v2_AIBS
10x_nuclei_v2_TTGACTTGTCGGCACT-8L8TX_180420_01_D01	NA	NA	36	NA	NA	10X_nuclei_v2_AIBS
10x_nuclei_v2_TTGACTTGTCTAGGTT-1L8TX_180301_01_A06	NA	NA	63	NA	NA	10X_nuclei_v2_AIBS
10x_nuclei_v2_TTGACTTGTCTTCTCG-7L8TX_180420_01_C01	NA	NA	60	NA	NA	10X_nuclei_v2_AIBS
10x_nuclei_v2_TTGACTTGTGATAAAC-2L8TX_180301_01_B06	NA	NA	63	NA	NA	10X_nuclei_v2_AIBS
10x_nuclei_v2_TTGACTTGTGATGATA-4L8TX_180301_01_D06	NA	NA	79	NA	NA	10X_nuclei_v2_AIBS
10x_nuclei_v2_TTGACTTGTGCAGGTA-7L8TX_180420_01_C01	NA	NA	61	NA	NA	10X_nuclei_v2_AIBS
10x_nuclei_v2_TTGACTTGTGCGGTAA-1L8TX_180301_01_A06	NA	NA	63	NA	NA	10X_nuclei_v2_AIBS
10x_nuclei_v2_TTGACTTGTGTTCGAT-5L8TX_180420_01_A01	NA	NA	50	NA	NA	10X_nuclei_v2_AIBS
10x_nuclei_v2_TTGACTTGTGTTGAGG-5L8TX_180420_01_A01	NA	NA	60	NA	NA	10X_nuclei_v2_AIBS
10x_nuclei_v2_TTGACTTGTTAAGACA-6L8TX_180420_01_B01	NA	NA	63	NA	NA	10X_nuclei_v2_AIBS
10x_nuclei_v2_TTGACTTGTTAAGTAG-2L8TX_180301_01_B06	NA	NA	79	NA	NA	10X_nuclei_v2_AIBS
10x_nuclei_v2_TTGACTTGTTACAGAA-6L8TX_180420_01_B01	NA	NA	61	NA	NA	10X_nuclei_v2_AIBS
10x_nuclei_v2_TTGACTTGTTACGACT-5L8TX_180420_01_A01	NA	NA	61	NA	NA	10X_nuclei_v2_AIBS
10x_nuclei_v2_TTGACTTGTTATCGGT-4L8TX_180301_01_D06	NA	NA	69	NA	NA	10X_nuclei_v2_AIBS
10x_nuclei_v2_TTGACTTGTTATGCGT-8L8TX_180420_01_D01	NA	NA	60	NA	NA	10X_nuclei_v2_AIBS
10x_nuclei_v2_TTGACTTGTTCAGTAC-1L8TX_180301_01_A06	NA	NA	60	NA	NA	10X_nuclei_v2_AIBS
10x_nuclei_v2_TTGACTTGTTCAGTAC-4L8TX_180301_01_D06	NA	NA	79	NA	NA	10X_nuclei_v2_AIBS
10x_nuclei_v2_TTGACTTGTTCATGGT-3L8TX_180301_01_C06	NA	NA	73	NA	NA	10X_nuclei_v2_AIBS
10x_nuclei_v2_TTGACTTGTTCCACGG-6L8TX_180420_01_B01	NA	NA	7	NA	NA	10X_nuclei_v2_AIBS
10x_nuclei_v2_TTGACTTGTTCTCATT-6L8TX_180420_01_B01	NA	NA	79	NA	NA	10X_nuclei_v2_AIBS
10x_nuclei_v2_TTGACTTGTTGATTCG-6L8TX_180420_01_B01	NA	NA	61	NA	NA	10X_nuclei_v2_AIBS
10x_nuclei_v2_TTGACTTGTTGCCTCT-8L8TX_180420_01_D01	NA	NA	67	NA	NA	10X_nuclei_v2_AIBS
10x_nuclei_v2_TTGACTTGTTGCGTTA-8L8TX_180420_01_D01	NA	NA	60	NA	NA	10X_nuclei_v2_AIBS
10x_nuclei_v2_TTGACTTGTTTAGGAA-3L8TX_180301_01_C06	NA	NA	79	NA	NA	10X_nuclei_v2_AIBS
10x_nuclei_v2_TTGACTTGTTTAGGAA-8L8TX_180420_01_D01	NA	NA	54	NA	NA	10X_nuclei_v2_AIBS
10x_nuclei_v2_TTGACTTGTTTCGCTC-5L8TX_180420_01_A01	NA	NA	73	NA	NA	10X_nuclei_v2_AIBS
10x_nuclei_v2_TTGACTTTCAAACAAG-2L8TX_180301_01_B06	NA	NA	63	NA	NA	10X_nuclei_v2_AIBS
10x_nuclei_v2_TTGACTTTCAAACAAG-8L8TX_180420_01_D01	NA	NA	60	NA	NA	10X_nuclei_v2_AIBS
10x_nuclei_v2_TTGACTTTCAAACCAC-5L8TX_180420_01_A01	NA	NA	62	NA	NA	10X_nuclei_v2_AIBS
10x_nuclei_v2_TTGACTTTCAAACCGT-4L8TX_180301_01_D06	NA	NA	79	NA	NA	10X_nuclei_v2_AIBS
10x_nuclei_v2_TTGACTTTCAATCTCT-1L8TX_180301_01_A06	NA	NA	61	NA	NA	10X_nuclei_v2_AIBS
10x_nuclei_v2_TTGACTTTCAATCTCT-2L8TX_180301_01_B06	NA	NA	63	NA	NA	10X_nuclei_v2_AIBS
10x_nuclei_v2_TTGACTTTCACATACG-2L8TX_180301_01_B06	NA	NA	79	NA	NA	10X_nuclei_v2_AIBS
10x_nuclei_v2_TTGACTTTCACGCGGT-4L8TX_180301_01_D06	NA	NA	61	NA	NA	10X_nuclei_v2_AIBS
10x_nuclei_v2_TTGACTTTCAGCTGGC-7L8TX_180420_01_C01	NA	NA	76	NA	NA	10X_nuclei_v2_AIBS
10x_nuclei_v2_TTGACTTTCATCACCC-8L8TX_180420_01_D01	NA	NA	79	NA	NA	10X_nuclei_v2_AIBS
10x_nuclei_v2_TTGACTTTCCAAAGTC-1L8TX_180301_01_A06	NA	NA	60	NA	NA	10X_nuclei_v2_AIBS
10x_nuclei_v2_TTGACTTTCCAACCAA-5L8TX_180420_01_A01	NA	NA	60	NA	NA	10X_nuclei_v2_AIBS
10x_nuclei_v2_TTGACTTTCCACTCCA-1L8TX_180301_01_A06	NA	NA	79	NA	NA	10X_nuclei_v2_AIBS
10x_nuclei_v2_TTGACTTTCCACTGGG-1L8TX_180301_01_A06	NA	NA	60	NA	NA	10X_nuclei_v2_AIBS
10x_nuclei_v2_TTGACTTTCCCAACGG-3L8TX_180301_01_C06	NA	NA	71	NA	NA	10X_nuclei_v2_AIBS
10x_nuclei_v2_TTGACTTTCCGATATG-7L8TX_180420_01_C01	NA	NA	60	NA	NA	10X_nuclei_v2_AIBS
10x_nuclei_v2_TTGACTTTCCTCCTAG-3L8TX_180301_01_C06	NA	NA	85	NA	NA	10X_nuclei_v2_AIBS
10x_nuclei_v2_TTGACTTTCCTGCAGG-6L8TX_180420_01_B01	NA	NA	79	NA	NA	10X_nuclei_v2_AIBS
10x_nuclei_v2_TTGACTTTCCTTTCGG-1L8TX_180301_01_A06	NA	NA	69	NA	NA	10X_nuclei_v2_AIBS
10x_nuclei_v2_TTGACTTTCGATAGAA-7L8TX_180420_01_C01	NA	NA	61	NA	NA	10X_nuclei_v2_AIBS
10x_nuclei_v2_TTGACTTTCGCATGAT-2L8TX_180301_01_B06	NA	NA	60	NA	NA	10X_nuclei_v2_AIBS
10x_nuclei_v2_TTGACTTTCGCCAAAT-5L8TX_180420_01_A01	NA	NA	61	NA	NA	10X_nuclei_v2_AIBS
10x_nuclei_v2_TTGACTTTCGCTAGCG-1L8TX_180301_01_A06	NA	NA	63	NA	NA	10X_nuclei_v2_AIBS
10x_nuclei_v2_TTGACTTTCGCTTGTC-7L8TX_180420_01_C01	NA	NA	75	NA	NA	10X_nuclei_v2_AIBS
10x_nuclei_v2_TTGACTTTCGGACAAG-1L8TX_180301_01_A06	NA	NA	74	NA	NA	10X_nuclei_v2_AIBS
10x_nuclei_v2_TTGACTTTCGGAGCAA-4L8TX_180301_01_D06	NA	NA	75	NA	NA	10X_nuclei_v2_AIBS
10x_nuclei_v2_TTGACTTTCGGCTTGG-5L8TX_180420_01_A01	NA	NA	63	NA	NA	10X_nuclei_v2_AIBS
10x_nuclei_v2_TTGACTTTCGGTGTTA-7L8TX_180420_01_C01	NA	NA	70	NA	NA	10X_nuclei_v2_AIBS
10x_nuclei_v2_TTGACTTTCGTCCAGG-3L8TX_180301_01_C06	NA	NA	79	NA	NA	10X_nuclei_v2_AIBS
10x_nuclei_v2_TTGACTTTCGTCTGAA-5L8TX_180420_01_A01	NA	NA	62	NA	NA	10X_nuclei_v2_AIBS
10x_nuclei_v2_TTGACTTTCGTGGGAA-6L8TX_180420_01_B01	NA	NA	63	NA	NA	10X_nuclei_v2_AIBS
10x_nuclei_v2_TTGACTTTCGTTTAGG-8L8TX_180420_01_D01	NA	NA	28	NA	NA	10X_nuclei_v2_AIBS
10x_nuclei_v2_TTGACTTTCTAACTTC-3L8TX_180301_01_C06	NA	NA	30	NA	NA	10X_nuclei_v2_AIBS
10x_nuclei_v2_TTGACTTTCTCAACTT-2L8TX_180301_01_B06	NA	NA	60	NA	NA	10X_nuclei_v2_AIBS
10x_nuclei_v2_TTGACTTTCTGCAAGT-3L8TX_180301_01_C06	NA	NA	7	NA	NA	10X_nuclei_v2_AIBS
10x_nuclei_v2_TTGACTTTCTGGAGCC-8L8TX_180420_01_D01	NA	NA	68	NA	NA	10X_nuclei_v2_AIBS
10x_nuclei_v2_TTGACTTTCTGGGCCA-3L8TX_180301_01_C06	NA	NA	79	NA	NA	10X_nuclei_v2_AIBS
10x_nuclei_v2_TTGACTTTCTGTTGAG-2L8TX_180301_01_B06	NA	NA	61	NA	NA	10X_nuclei_v2_AIBS
10x_nuclei_v2_TTGACTTTCTTAGAGC-8L8TX_180420_01_D01	NA	NA	79	NA	NA	10X_nuclei_v2_AIBS
10x_nuclei_v2_TTGACTTTCTTGTACT-7L8TX_180420_01_C01	NA	NA	68	NA	NA	10X_nuclei_v2_AIBS
10x_nuclei_v2_TTGACTTTCTTGTATC-6L8TX_180420_01_B01	NA	NA	65	NA	NA	10X_nuclei_v2_AIBS
10x_nuclei_v2_TTGACTTTCTTTACGT-6L8TX_180420_01_B01	NA	NA	66	NA	NA	10X_nuclei_v2_AIBS
10x_nuclei_v2_TTGCCGTAGAAGAAGC-6L8TX_180420_01_B01	NA	NA	68	NA	NA	10X_nuclei_v2_AIBS
10x_nuclei_v2_TTGCCGTAGAAGGACA-1L8TX_180301_01_A06	NA	NA	75	NA	NA	10X_nuclei_v2_AIBS
10x_nuclei_v2_TTGCCGTAGAATAGGG-8L8TX_180420_01_D01	NA	NA	63	NA	NA	10X_nuclei_v2_AIBS
10x_nuclei_v2_TTGCCGTAGAGACTAT-6L8TX_180420_01_B01	NA	NA	60	NA	NA	10X_nuclei_v2_AIBS
10x_nuclei_v2_TTGCCGTAGAGCAATT-7L8TX_180420_01_C01	NA	NA	60	NA	NA	10X_nuclei_v2_AIBS
10x_nuclei_v2_TTGCCGTAGAGCCCAA-5L8TX_180420_01_A01	NA	NA	68	NA	NA	10X_nuclei_v2_AIBS
10x_nuclei_v2_TTGCCGTAGAGCTGCA-6L8TX_180420_01_B01	NA	NA	60	NA	NA	10X_nuclei_v2_AIBS
10x_nuclei_v2_TTGCCGTAGAGGTAGA-6L8TX_180420_01_B01	NA	NA	60	NA	NA	10X_nuclei_v2_AIBS
10x_nuclei_v2_TTGCCGTAGAGTGACC-8L8TX_180420_01_D01	NA	NA	66	NA	NA	10X_nuclei_v2_AIBS
10x_nuclei_v2_TTGCCGTAGATATACG-5L8TX_180420_01_A01	NA	NA	60	NA	NA	10X_nuclei_v2_AIBS
10x_nuclei_v2_TTGCCGTAGATCCCGC-7L8TX_180420_01_C01	NA	NA	66	NA	NA	10X_nuclei_v2_AIBS
10x_nuclei_v2_TTGCCGTAGATGGGTC-5L8TX_180420_01_A01	NA	NA	62	NA	NA	10X_nuclei_v2_AIBS
10x_nuclei_v2_TTGCCGTAGCACACAG-4L8TX_180301_01_D06	NA	NA	13	NA	NA	10X_nuclei_v2_AIBS
10x_nuclei_v2_TTGCCGTAGCACGCCT-3L8TX_180301_01_C06	NA	NA	38	NA	NA	10X_nuclei_v2_AIBS
10x_nuclei_v2_TTGCCGTAGCAGCGTA-7L8TX_180420_01_C01	NA	NA	61	NA	NA	10X_nuclei_v2_AIBS
10x_nuclei_v2_TTGCCGTAGCCAACAG-3L8TX_180301_01_C06	NA	NA	61	NA	NA	10X_nuclei_v2_AIBS
10x_nuclei_v2_TTGCCGTAGCCAACAG-4L8TX_180301_01_D06	NA	NA	81	NA	NA	10X_nuclei_v2_AIBS
10x_nuclei_v2_TTGCCGTAGCCGCCTA-8L8TX_180420_01_D01	NA	NA	87	NA	NA	10X_nuclei_v2_AIBS
10x_nuclei_v2_TTGCCGTAGCCTTGAT-3L8TX_180301_01_C06	NA	NA	62	NA	NA	10X_nuclei_v2_AIBS
10x_nuclei_v2_TTGCCGTAGCGAGAAA-3L8TX_180301_01_C06	NA	NA	63	NA	NA	10X_nuclei_v2_AIBS
10x_nuclei_v2_TTGCCGTAGCGATCCC-6L8TX_180420_01_B01	NA	NA	66	NA	NA	10X_nuclei_v2_AIBS
10x_nuclei_v2_TTGCCGTAGCGATGAC-6L8TX_180420_01_B01	NA	NA	79	NA	NA	10X_nuclei_v2_AIBS
10x_nuclei_v2_TTGCCGTAGCGCCTCA-1L8TX_180301_01_A06	NA	NA	63	NA	NA	10X_nuclei_v2_AIBS
10x_nuclei_v2_TTGCCGTAGCGCCTCA-6L8TX_180420_01_B01	NA	NA	66	NA	NA	10X_nuclei_v2_AIBS
10x_nuclei_v2_TTGCCGTAGCGTAATA-4L8TX_180301_01_D06	NA	NA	62	NA	NA	10X_nuclei_v2_AIBS
10x_nuclei_v2_TTGCCGTAGCGTTGCC-5L8TX_180420_01_A01	NA	NA	60	NA	NA	10X_nuclei_v2_AIBS
10x_nuclei_v2_TTGCCGTAGCTAAACA-5L8TX_180420_01_A01	NA	NA	61	NA	NA	10X_nuclei_v2_AIBS
10x_nuclei_v2_TTGCCGTAGCTAAACA-8L8TX_180420_01_D01	NA	NA	62	NA	NA	10X_nuclei_v2_AIBS
10x_nuclei_v2_TTGCCGTAGCTGTTCA-3L8TX_180301_01_C06	NA	NA	62	NA	NA	10X_nuclei_v2_AIBS
10x_nuclei_v2_TTGCCGTAGGCCCGTT-7L8TX_180420_01_C01	NA	NA	62	NA	NA	10X_nuclei_v2_AIBS
10x_nuclei_v2_TTGCCGTAGGCCCGTT-8L8TX_180420_01_D01	NA	NA	63	NA	NA	10X_nuclei_v2_AIBS
10x_nuclei_v2_TTGCCGTAGGCCCTCA-5L8TX_180420_01_A01	NA	NA	65	NA	NA	10X_nuclei_v2_AIBS
10x_nuclei_v2_TTGCCGTAGGCGCTCT-4L8TX_180301_01_D06	NA	NA	62	NA	NA	10X_nuclei_v2_AIBS
10x_nuclei_v2_TTGCCGTAGGCGTACA-4L8TX_180301_01_D06	NA	NA	58	NA	NA	10X_nuclei_v2_AIBS
10x_nuclei_v2_TTGCCGTAGGCTAGCA-3L8TX_180301_01_C06	NA	NA	81	NA	NA	10X_nuclei_v2_AIBS
10x_nuclei_v2_TTGCCGTAGGCTCTTA-3L8TX_180301_01_C06	NA	NA	62	NA	NA	10X_nuclei_v2_AIBS
10x_nuclei_v2_TTGCCGTAGGGAAACA-3L8TX_180301_01_C06	NA	NA	66	NA	NA	10X_nuclei_v2_AIBS
10x_nuclei_v2_TTGCCGTAGGTGCAAC-1L8TX_180301_01_A06	NA	NA	81	NA	NA	10X_nuclei_v2_AIBS
10x_nuclei_v2_TTGCCGTAGTAACCCT-4L8TX_180301_01_D06	NA	NA	58	NA	NA	10X_nuclei_v2_AIBS
10x_nuclei_v2_TTGCCGTAGTGAAGTT-6L8TX_180420_01_B01	NA	NA	60	NA	NA	10X_nuclei_v2_AIBS
10x_nuclei_v2_TTGCCGTAGTGCGATG-3L8TX_180301_01_C06	NA	NA	62	NA	NA	10X_nuclei_v2_AIBS
10x_nuclei_v2_TTGCCGTAGTGGGTTG-3L8TX_180301_01_C06	NA	NA	60	NA	NA	10X_nuclei_v2_AIBS
10x_nuclei_v2_TTGCCGTAGTGTGGCA-2L8TX_180301_01_B06	NA	NA	79	NA	NA	10X_nuclei_v2_AIBS
10x_nuclei_v2_TTGCCGTAGTGTTGAA-3L8TX_180301_01_C06	NA	NA	79	NA	NA	10X_nuclei_v2_AIBS
10x_nuclei_v2_TTGCCGTAGTGTTTGC-8L8TX_180420_01_D01	NA	NA	66	NA	NA	10X_nuclei_v2_AIBS
10x_nuclei_v2_TTGCCGTAGTTATCGC-3L8TX_180301_01_C06	NA	NA	76	NA	NA	10X_nuclei_v2_AIBS
10x_nuclei_v2_TTGCCGTAGTTCGCAT-6L8TX_180420_01_B01	NA	NA	62	NA	NA	10X_nuclei_v2_AIBS
10x_nuclei_v2_TTGCCGTAGTTCGCGC-7L8TX_180420_01_C01	NA	NA	60	NA	NA	10X_nuclei_v2_AIBS
10x_nuclei_v2_TTGCCGTAGTTTCCTT-1L8TX_180301_01_A06	NA	NA	66	NA	NA	10X_nuclei_v2_AIBS
10x_nuclei_v2_TTGCCGTCAAACCTAC-6L8TX_180420_01_B01	NA	NA	99	NA	NA	10X_nuclei_v2_AIBS
10x_nuclei_v2_TTGCCGTCAAAGTCAA-1L8TX_180301_01_A06	NA	NA	40	NA	NA	10X_nuclei_v2_AIBS
10x_nuclei_v2_TTGCCGTCAAAGTGCG-8L8TX_180420_01_D01	NA	NA	60	NA	NA	10X_nuclei_v2_AIBS
10x_nuclei_v2_TTGCCGTCAACGCACC-7L8TX_180420_01_C01	NA	NA	60	NA	NA	10X_nuclei_v2_AIBS
10x_nuclei_v2_TTGCCGTCAAGCCCAC-6L8TX_180420_01_B01	NA	NA	60	NA	NA	10X_nuclei_v2_AIBS
10x_nuclei_v2_TTGCCGTCAAGCCGTC-3L8TX_180301_01_C06	NA	NA	79	NA	NA	10X_nuclei_v2_AIBS
10x_nuclei_v2_TTGCCGTCAATGAAAC-1L8TX_180301_01_A06	NA	NA	62	NA	NA	10X_nuclei_v2_AIBS
10x_nuclei_v2_TTGCCGTCAATGTAAG-4L8TX_180301_01_D06	NA	NA	60	NA	NA	10X_nuclei_v2_AIBS
10x_nuclei_v2_TTGCCGTCACAGACAG-3L8TX_180301_01_C06	NA	NA	70	NA	NA	10X_nuclei_v2_AIBS
10x_nuclei_v2_TTGCCGTCACCATGTA-6L8TX_180420_01_B01	NA	NA	60	NA	NA	10X_nuclei_v2_AIBS
10x_nuclei_v2_TTGCCGTCACCGAAAG-8L8TX_180420_01_D01	NA	NA	62	NA	NA	10X_nuclei_v2_AIBS
10x_nuclei_v2_TTGCCGTCACGAAACG-8L8TX_180420_01_D01	NA	NA	60	NA	NA	10X_nuclei_v2_AIBS
10x_nuclei_v2_TTGCCGTCACGACTCG-4L8TX_180301_01_D06	NA	NA	66	NA	NA	10X_nuclei_v2_AIBS
10x_nuclei_v2_TTGCCGTCACGCGAAA-5L8TX_180420_01_A01	NA	NA	63	NA	NA	10X_nuclei_v2_AIBS
10x_nuclei_v2_TTGCCGTCACGCTTTC-3L8TX_180301_01_C06	NA	NA	51	NA	NA	10X_nuclei_v2_AIBS
10x_nuclei_v2_TTGCCGTCACGGCCAT-1L8TX_180301_01_A06	NA	NA	81	NA	NA	10X_nuclei_v2_AIBS
10x_nuclei_v2_TTGCCGTCACGGTAAG-1L8TX_180301_01_A06	NA	NA	79	NA	NA	10X_nuclei_v2_AIBS
10x_nuclei_v2_TTGCCGTCACTAAGTC-4L8TX_180301_01_D06	NA	NA	60	NA	NA	10X_nuclei_v2_AIBS
10x_nuclei_v2_TTGCCGTCACTAGTAC-3L8TX_180301_01_C06	NA	NA	79	NA	NA	10X_nuclei_v2_AIBS
10x_nuclei_v2_TTGCCGTCAGACAAGC-7L8TX_180420_01_C01	NA	NA	62	NA	NA	10X_nuclei_v2_AIBS
10x_nuclei_v2_TTGCCGTCAGACACTT-5L8TX_180420_01_A01	NA	NA	60	NA	NA	10X_nuclei_v2_AIBS
10x_nuclei_v2_TTGCCGTCAGACAGGT-3L8TX_180301_01_C06	NA	NA	7	NA	NA	10X_nuclei_v2_AIBS
10x_nuclei_v2_TTGCCGTCAGACTCGC-2L8TX_180301_01_B06	NA	NA	60	NA	NA	10X_nuclei_v2_AIBS
10x_nuclei_v2_TTGCCGTCAGAGTGTG-8L8TX_180420_01_D01	NA	NA	7	NA	NA	10X_nuclei_v2_AIBS
10x_nuclei_v2_TTGCCGTCAGCAGTTT-4L8TX_180301_01_D06	NA	NA	79	NA	NA	10X_nuclei_v2_AIBS
10x_nuclei_v2_TTGCCGTCAGCATGAG-7L8TX_180420_01_C01	NA	NA	79	NA	NA	10X_nuclei_v2_AIBS
10x_nuclei_v2_TTGCCGTCAGCCTGTG-5L8TX_180420_01_A01	NA	NA	61	NA	NA	10X_nuclei_v2_AIBS
10x_nuclei_v2_TTGCCGTCAGGATCGA-8L8TX_180420_01_D01	NA	NA	60	NA	NA	10X_nuclei_v2_AIBS
10x_nuclei_v2_TTGCCGTCAGGTCTCG-7L8TX_180420_01_C01	NA	NA	63	NA	NA	10X_nuclei_v2_AIBS
10x_nuclei_v2_TTGCCGTCAGTAAGAT-4L8TX_180301_01_D06	NA	NA	62	NA	NA	10X_nuclei_v2_AIBS
10x_nuclei_v2_TTGCCGTCAGTCGATT-1L8TX_180301_01_A06	NA	NA	50	NA	NA	10X_nuclei_v2_AIBS
10x_nuclei_v2_TTGCCGTCAGTGGGAT-4L8TX_180301_01_D06	NA	NA	60	NA	NA	10X_nuclei_v2_AIBS
10x_nuclei_v2_TTGCCGTCAGTTAACC-3L8TX_180301_01_C06	NA	NA	62	NA	NA	10X_nuclei_v2_AIBS
10x_nuclei_v2_TTGCCGTCATCAGTCA-6L8TX_180420_01_B01	NA	NA	79	NA	NA	10X_nuclei_v2_AIBS
10x_nuclei_v2_TTGCCGTCATCCAACA-8L8TX_180420_01_D01	NA	NA	73	NA	NA	10X_nuclei_v2_AIBS
10x_nuclei_v2_TTGCCGTCATCTCCCA-2L8TX_180301_01_B06	NA	NA	62	NA	NA	10X_nuclei_v2_AIBS
10x_nuclei_v2_TTGCCGTCATGACATC-2L8TX_180301_01_B06	NA	NA	87	NA	NA	10X_nuclei_v2_AIBS
10x_nuclei_v2_TTGCCGTCATGGAATA-8L8TX_180420_01_D01	NA	NA	67	NA	NA	10X_nuclei_v2_AIBS
10x_nuclei_v2_TTGCCGTCATGGATGG-1L8TX_180301_01_A06	NA	NA	68	NA	NA	10X_nuclei_v2_AIBS
10x_nuclei_v2_TTGCCGTCATGTCTCC-1L8TX_180301_01_A06	NA	NA	80	NA	NA	10X_nuclei_v2_AIBS
10x_nuclei_v2_TTGCCGTCATGTTGAC-6L8TX_180420_01_B01	NA	NA	31	NA	NA	10X_nuclei_v2_AIBS
10x_nuclei_v2_TTGCCGTCATTGGCGC-2L8TX_180301_01_B06	NA	NA	66	NA	NA	10X_nuclei_v2_AIBS
10x_nuclei_v2_TTGCCGTGTAAGGATT-1L8TX_180301_01_A06	NA	NA	60	NA	NA	10X_nuclei_v2_AIBS
10x_nuclei_v2_TTGCCGTGTACACCGC-8L8TX_180420_01_D01	NA	NA	60	NA	NA	10X_nuclei_v2_AIBS
10x_nuclei_v2_TTGCCGTGTACGCTGC-5L8TX_180420_01_A01	NA	NA	62	NA	NA	10X_nuclei_v2_AIBS
10x_nuclei_v2_TTGCCGTGTACTTAGC-3L8TX_180301_01_C06	NA	NA	61	NA	NA	10X_nuclei_v2_AIBS
10x_nuclei_v2_TTGCCGTGTCAAACTC-2L8TX_180301_01_B06	NA	NA	61	NA	NA	10X_nuclei_v2_AIBS
10x_nuclei_v2_TTGCCGTGTCAAAGCG-8L8TX_180420_01_D01	NA	NA	81	NA	NA	10X_nuclei_v2_AIBS
10x_nuclei_v2_TTGCCGTGTCAATACC-1L8TX_180301_01_A06	NA	NA	60	NA	NA	10X_nuclei_v2_AIBS
10x_nuclei_v2_TTGCCGTGTCACTGGC-8L8TX_180420_01_D01	NA	NA	68	NA	NA	10X_nuclei_v2_AIBS
10x_nuclei_v2_TTGCCGTGTCAGCTAT-5L8TX_180420_01_A01	NA	NA	84	NA	NA	10X_nuclei_v2_AIBS
10x_nuclei_v2_TTGCCGTGTCCTCCAT-7L8TX_180420_01_C01	NA	NA	61	NA	NA	10X_nuclei_v2_AIBS
10x_nuclei_v2_TTGCCGTGTCCTCTTG-5L8TX_180420_01_A01	NA	NA	61	NA	NA	10X_nuclei_v2_AIBS
10x_nuclei_v2_TTGCCGTGTCCTCTTG-6L8TX_180420_01_B01	NA	NA	68	NA	NA	10X_nuclei_v2_AIBS
10x_nuclei_v2_TTGCCGTGTCTTCTCG-5L8TX_180420_01_A01	NA	NA	50	NA	NA	10X_nuclei_v2_AIBS
10x_nuclei_v2_TTGCCGTGTGCTGTAT-6L8TX_180420_01_B01	NA	NA	60	NA	NA	10X_nuclei_v2_AIBS
10x_nuclei_v2_TTGCCGTGTGGACGAT-8L8TX_180420_01_D01	NA	NA	75	NA	NA	10X_nuclei_v2_AIBS
10x_nuclei_v2_TTGCCGTGTGGCAAAC-8L8TX_180420_01_D01	NA	NA	59	NA	NA	10X_nuclei_v2_AIBS
10x_nuclei_v2_TTGCCGTGTGGTCCGT-8L8TX_180420_01_D01	NA	NA	19	NA	NA	10X_nuclei_v2_AIBS
10x_nuclei_v2_TTGCCGTGTGGTGTAG-1L8TX_180301_01_A06	NA	NA	81	NA	NA	10X_nuclei_v2_AIBS
10x_nuclei_v2_TTGCCGTGTTAAAGTG-3L8TX_180301_01_C06	NA	NA	60	NA	NA	10X_nuclei_v2_AIBS
10x_nuclei_v2_TTGCCGTGTTATCGGT-4L8TX_180301_01_D06	NA	NA	60	NA	NA	10X_nuclei_v2_AIBS
10x_nuclei_v2_TTGCCGTGTTCAGTAC-8L8TX_180420_01_D01	NA	NA	62	NA	NA	10X_nuclei_v2_AIBS
10x_nuclei_v2_TTGCCGTGTTGGACCC-5L8TX_180420_01_A01	NA	NA	20	NA	NA	10X_nuclei_v2_AIBS
10x_nuclei_v2_TTGCCGTGTTGTCTTT-4L8TX_180301_01_D06	NA	NA	61	NA	NA	10X_nuclei_v2_AIBS
10x_nuclei_v2_TTGCCGTGTTTGGGCC-1L8TX_180301_01_A06	NA	NA	63	NA	NA	10X_nuclei_v2_AIBS
10x_nuclei_v2_TTGCCGTGTTTGTTTC-6L8TX_180420_01_B01	NA	NA	79	NA	NA	10X_nuclei_v2_AIBS
10x_nuclei_v2_TTGCCGTTCAAACGGG-6L8TX_180420_01_B01	NA	NA	38	NA	NA	10X_nuclei_v2_AIBS
10x_nuclei_v2_TTGCCGTTCAAACGGG-8L8TX_180420_01_D01	NA	NA	65	NA	NA	10X_nuclei_v2_AIBS
10x_nuclei_v2_TTGCCGTTCAACACAC-2L8TX_180301_01_B06	NA	NA	79	NA	NA	10X_nuclei_v2_AIBS
10x_nuclei_v2_TTGCCGTTCAACACGT-5L8TX_180420_01_A01	NA	NA	61	NA	NA	10X_nuclei_v2_AIBS
10x_nuclei_v2_TTGCCGTTCACCTCGT-4L8TX_180301_01_D06	NA	NA	68	NA	NA	10X_nuclei_v2_AIBS
10x_nuclei_v2_TTGCCGTTCACTTCAT-8L8TX_180420_01_D01	NA	NA	63	NA	NA	10X_nuclei_v2_AIBS
10x_nuclei_v2_TTGCCGTTCAGAGACG-8L8TX_180420_01_D01	NA	NA	30	NA	NA	10X_nuclei_v2_AIBS
10x_nuclei_v2_TTGCCGTTCAGAGGTG-8L8TX_180420_01_D01	NA	NA	61	NA	NA	10X_nuclei_v2_AIBS
10x_nuclei_v2_TTGCCGTTCAGCTGGC-8L8TX_180420_01_D01	NA	NA	79	NA	NA	10X_nuclei_v2_AIBS
10x_nuclei_v2_TTGCCGTTCAGGTTCA-6L8TX_180420_01_B01	NA	NA	68	NA	NA	10X_nuclei_v2_AIBS
10x_nuclei_v2_TTGCCGTTCAGTACGT-7L8TX_180420_01_C01	NA	NA	63	NA	NA	10X_nuclei_v2_AIBS
10x_nuclei_v2_TTGCCGTTCAGTTCGA-8L8TX_180420_01_D01	NA	NA	68	NA	NA	10X_nuclei_v2_AIBS
10x_nuclei_v2_TTGCCGTTCAGTTGAC-5L8TX_180420_01_A01	NA	NA	80	NA	NA	10X_nuclei_v2_AIBS
10x_nuclei_v2_TTGCCGTTCATCGGAT-7L8TX_180420_01_C01	NA	NA	86	NA	NA	10X_nuclei_v2_AIBS
10x_nuclei_v2_TTGCCGTTCCACGTTC-1L8TX_180301_01_A06	NA	NA	12	NA	NA	10X_nuclei_v2_AIBS
10x_nuclei_v2_TTGCCGTTCCAGGGCT-4L8TX_180301_01_D06	NA	NA	60	NA	NA	10X_nuclei_v2_AIBS
10x_nuclei_v2_TTGCCGTTCCCAACGG-5L8TX_180420_01_A01	NA	NA	66	NA	NA	10X_nuclei_v2_AIBS
10x_nuclei_v2_TTGCCGTTCCCATTTA-8L8TX_180420_01_D01	NA	NA	63	NA	NA	10X_nuclei_v2_AIBS
10x_nuclei_v2_TTGCCGTTCCCGGATG-5L8TX_180420_01_A01	NA	NA	28	NA	NA	10X_nuclei_v2_AIBS
10x_nuclei_v2_TTGCCGTTCCCTAACC-4L8TX_180301_01_D06	NA	NA	71	NA	NA	10X_nuclei_v2_AIBS
10x_nuclei_v2_TTGCCGTTCCTACAGA-3L8TX_180301_01_C06	NA	NA	63	NA	NA	10X_nuclei_v2_AIBS
10x_nuclei_v2_TTGCCGTTCGATCCCT-1L8TX_180301_01_A06	NA	NA	60	NA	NA	10X_nuclei_v2_AIBS
10x_nuclei_v2_TTGCCGTTCGCCGTGA-3L8TX_180301_01_C06	NA	NA	26	NA	NA	10X_nuclei_v2_AIBS
10x_nuclei_v2_TTGCCGTTCGCGTTTC-4L8TX_180301_01_D06	NA	NA	60	NA	NA	10X_nuclei_v2_AIBS
10x_nuclei_v2_TTGCCGTTCGGCCGAT-3L8TX_180301_01_C06	NA	NA	63	NA	NA	10X_nuclei_v2_AIBS
10x_nuclei_v2_TTGCCGTTCGTACCGG-6L8TX_180420_01_B01	NA	NA	62	NA	NA	10X_nuclei_v2_AIBS
10x_nuclei_v2_TTGCCGTTCGTAGATC-5L8TX_180420_01_A01	NA	NA	79	NA	NA	10X_nuclei_v2_AIBS
10x_nuclei_v2_TTGCCGTTCGTCTGCT-8L8TX_180420_01_D01	NA	NA	75	NA	NA	10X_nuclei_v2_AIBS
10x_nuclei_v2_TTGCCGTTCTACTTAC-6L8TX_180420_01_B01	NA	NA	55	NA	NA	10X_nuclei_v2_AIBS
10x_nuclei_v2_TTGCCGTTCTATCGCC-1L8TX_180301_01_A06	NA	NA	80	NA	NA	10X_nuclei_v2_AIBS
10x_nuclei_v2_TTGCCGTTCTCAACTT-5L8TX_180420_01_A01	NA	NA	16	NA	NA	10X_nuclei_v2_AIBS
10x_nuclei_v2_TTGCCGTTCTCATTCA-7L8TX_180420_01_C01	NA	NA	62	NA	NA	10X_nuclei_v2_AIBS
10x_nuclei_v2_TTGCCGTTCTCCCTGA-5L8TX_180420_01_A01	NA	NA	79	NA	NA	10X_nuclei_v2_AIBS
10x_nuclei_v2_TTGCCGTTCTCCCTGA-7L8TX_180420_01_C01	NA	NA	63	NA	NA	10X_nuclei_v2_AIBS
10x_nuclei_v2_TTGCCGTTCTGCCCTA-8L8TX_180420_01_D01	NA	NA	60	NA	NA	10X_nuclei_v2_AIBS
10x_nuclei_v2_TTGCCGTTCTGGCGAC-5L8TX_180420_01_A01	NA	NA	60	NA	NA	10X_nuclei_v2_AIBS
10x_nuclei_v2_TTGCCGTTCTGTCTCG-2L8TX_180301_01_B06	NA	NA	62	NA	NA	10X_nuclei_v2_AIBS
10x_nuclei_v2_TTGCCGTTCTTACCGC-7L8TX_180420_01_C01	NA	NA	60	NA	NA	10X_nuclei_v2_AIBS
10x_nuclei_v2_TTGCCGTTCTTGCAAG-2L8TX_180301_01_B06	NA	NA	54	NA	NA	10X_nuclei_v2_AIBS
10x_nuclei_v2_TTGCCGTTCTTGCATT-7L8TX_180420_01_C01	NA	NA	65	NA	NA	10X_nuclei_v2_AIBS
10x_nuclei_v2_TTGCCGTTCTTGGGTA-3L8TX_180301_01_C06	NA	NA	79	NA	NA	10X_nuclei_v2_AIBS
10x_nuclei_v2_TTGCCGTTCTTTACGT-1L8TX_180301_01_A06	NA	NA	60	NA	NA	10X_nuclei_v2_AIBS
10x_nuclei_v2_TTGCCGTTCTTTAGTC-3L8TX_180301_01_C06	NA	NA	18	NA	NA	10X_nuclei_v2_AIBS
10x_nuclei_v2_TTGCGTCAGACCACGA-2L8TX_180301_01_B06	NA	NA	55	NA	NA	10X_nuclei_v2_AIBS
10x_nuclei_v2_TTGCGTCAGACCACGA-8L8TX_180420_01_D01	NA	NA	54	NA	NA	10X_nuclei_v2_AIBS
10x_nuclei_v2_TTGCGTCAGACCTAGG-7L8TX_180420_01_C01	NA	NA	63	NA	NA	10X_nuclei_v2_AIBS
10x_nuclei_v2_TTGCGTCAGACTAAGT-6L8TX_180420_01_B01	NA	NA	60	NA	NA	10X_nuclei_v2_AIBS
10x_nuclei_v2_TTGCGTCAGAGCTATA-3L8TX_180301_01_C06	NA	NA	79	NA	NA	10X_nuclei_v2_AIBS
10x_nuclei_v2_TTGCGTCAGATGAGAG-8L8TX_180420_01_D01	NA	NA	73	NA	NA	10X_nuclei_v2_AIBS
10x_nuclei_v2_TTGCGTCAGATGCCAG-7L8TX_180420_01_C01	NA	NA	60	NA	NA	10X_nuclei_v2_AIBS
10x_nuclei_v2_TTGCGTCAGATGTGGC-8L8TX_180420_01_D01	NA	NA	60	NA	NA	10X_nuclei_v2_AIBS
10x_nuclei_v2_TTGCGTCAGCAGCGTA-4L8TX_180301_01_D06	NA	NA	60	NA	NA	10X_nuclei_v2_AIBS
10x_nuclei_v2_TTGCGTCAGCAGGTCA-7L8TX_180420_01_C01	NA	NA	65	NA	NA	10X_nuclei_v2_AIBS
10x_nuclei_v2_TTGCGTCAGCCACGCT-5L8TX_180420_01_A01	NA	NA	79	NA	NA	10X_nuclei_v2_AIBS
10x_nuclei_v2_TTGCGTCAGCCAGTAG-1L8TX_180301_01_A06	NA	NA	62	NA	NA	10X_nuclei_v2_AIBS
10x_nuclei_v2_TTGCGTCAGCGCCTTG-5L8TX_180420_01_A01	NA	NA	60	NA	NA	10X_nuclei_v2_AIBS
10x_nuclei_v2_TTGCGTCAGCGCTCCA-3L8TX_180301_01_C06	NA	NA	63	NA	NA	10X_nuclei_v2_AIBS
10x_nuclei_v2_TTGCGTCAGCGTAATA-3L8TX_180301_01_C06	NA	NA	60	NA	NA	10X_nuclei_v2_AIBS
10x_nuclei_v2_TTGCGTCAGCGTTTAC-4L8TX_180301_01_D06	NA	NA	79	NA	NA	10X_nuclei_v2_AIBS
10x_nuclei_v2_TTGCGTCAGCTCTCGG-5L8TX_180420_01_A01	NA	NA	61	NA	NA	10X_nuclei_v2_AIBS
10x_nuclei_v2_TTGCGTCAGCTGCCCA-8L8TX_180420_01_D01	NA	NA	87	NA	NA	10X_nuclei_v2_AIBS
10x_nuclei_v2_TTGCGTCAGCTGTTCA-7L8TX_180420_01_C01	NA	NA	65	NA	NA	10X_nuclei_v2_AIBS
10x_nuclei_v2_TTGCGTCAGGACAGCT-1L8TX_180301_01_A06	NA	NA	63	NA	NA	10X_nuclei_v2_AIBS
10x_nuclei_v2_TTGCGTCAGGACAGCT-8L8TX_180420_01_D01	NA	NA	60	NA	NA	10X_nuclei_v2_AIBS
10x_nuclei_v2_TTGCGTCAGGACGAAA-8L8TX_180420_01_D01	NA	NA	61	NA	NA	10X_nuclei_v2_AIBS
10x_nuclei_v2_TTGCGTCAGGAGTTTA-2L8TX_180301_01_B06	NA	NA	60	NA	NA	10X_nuclei_v2_AIBS
10x_nuclei_v2_TTGCGTCAGGATATAC-1L8TX_180301_01_A06	NA	NA	79	NA	NA	10X_nuclei_v2_AIBS
10x_nuclei_v2_TTGCGTCAGGCAAAGA-8L8TX_180420_01_D01	NA	NA	69	NA	NA	10X_nuclei_v2_AIBS
10x_nuclei_v2_TTGCGTCAGGCATGGT-6L8TX_180420_01_B01	NA	NA	60	NA	NA	10X_nuclei_v2_AIBS
10x_nuclei_v2_TTGCGTCAGGCTCTTA-2L8TX_180301_01_B06	NA	NA	54	NA	NA	10X_nuclei_v2_AIBS
10x_nuclei_v2_TTGCGTCAGGGAGTAA-6L8TX_180420_01_B01	NA	NA	79	NA	NA	10X_nuclei_v2_AIBS
10x_nuclei_v2_TTGCGTCAGGGATGGG-3L8TX_180301_01_C06	NA	NA	88	NA	NA	10X_nuclei_v2_AIBS
10x_nuclei_v2_TTGCGTCAGGGTTTCT-5L8TX_180420_01_A01	NA	NA	61	NA	NA	10X_nuclei_v2_AIBS
10x_nuclei_v2_TTGCGTCAGGTGACCA-6L8TX_180420_01_B01	NA	NA	60	NA	NA	10X_nuclei_v2_AIBS
10x_nuclei_v2_TTGCGTCAGGTGCTTT-6L8TX_180420_01_B01	NA	NA	60	NA	NA	10X_nuclei_v2_AIBS
10x_nuclei_v2_TTGCGTCAGTACTTGC-8L8TX_180420_01_D01	NA	NA	59	NA	NA	10X_nuclei_v2_AIBS
10x_nuclei_v2_TTGCGTCAGTATGACA-4L8TX_180301_01_D06	NA	NA	61	NA	NA	10X_nuclei_v2_AIBS
10x_nuclei_v2_TTGCGTCAGTGAACGC-4L8TX_180301_01_D06	NA	NA	79	NA	NA	10X_nuclei_v2_AIBS
10x_nuclei_v2_TTGCGTCAGTGAATTG-5L8TX_180420_01_A01	NA	NA	16	NA	NA	10X_nuclei_v2_AIBS
10x_nuclei_v2_TTGCGTCAGTGGAGTC-2L8TX_180301_01_B06	NA	NA	58	NA	NA	10X_nuclei_v2_AIBS
10x_nuclei_v2_TTGCGTCAGTGGTAGC-6L8TX_180420_01_B01	NA	NA	62	NA	NA	10X_nuclei_v2_AIBS
10x_nuclei_v2_TTGCGTCAGTGTGGCA-2L8TX_180301_01_B06	NA	NA	63	NA	NA	10X_nuclei_v2_AIBS
10x_nuclei_v2_TTGCGTCAGTGTTGAA-8L8TX_180420_01_D01	NA	NA	62	NA	NA	10X_nuclei_v2_AIBS
10x_nuclei_v2_TTGCGTCAGTTTAGGA-3L8TX_180301_01_C06	NA	NA	60	NA	NA	10X_nuclei_v2_AIBS
10x_nuclei_v2_TTGCGTCCAACACCTA-3L8TX_180301_01_C06	NA	NA	10	NA	NA	10X_nuclei_v2_AIBS
10x_nuclei_v2_TTGCGTCCAACTGCGC-1L8TX_180301_01_A06	NA	NA	60	NA	NA	10X_nuclei_v2_AIBS
10x_nuclei_v2_TTGCGTCCAAGCCTAT-4L8TX_180301_01_D06	NA	NA	70	NA	NA	10X_nuclei_v2_AIBS
10x_nuclei_v2_TTGCGTCCAAGCGCTC-1L8TX_180301_01_A06	NA	NA	60	NA	NA	10X_nuclei_v2_AIBS
10x_nuclei_v2_TTGCGTCCAAGTTCTG-8L8TX_180420_01_D01	NA	NA	79	NA	NA	10X_nuclei_v2_AIBS
10x_nuclei_v2_TTGCGTCCAATAGCGG-6L8TX_180420_01_B01	NA	NA	79	NA	NA	10X_nuclei_v2_AIBS
10x_nuclei_v2_TTGCGTCCAATCACAC-6L8TX_180420_01_B01	NA	NA	60	NA	NA	10X_nuclei_v2_AIBS
10x_nuclei_v2_TTGCGTCCAATGGAGC-1L8TX_180301_01_A06	NA	NA	67	NA	NA	10X_nuclei_v2_AIBS
10x_nuclei_v2_TTGCGTCCAATGGATA-1L8TX_180301_01_A06	NA	NA	61	NA	NA	10X_nuclei_v2_AIBS
10x_nuclei_v2_TTGCGTCCAATGTTGC-2L8TX_180301_01_B06	NA	NA	26	NA	NA	10X_nuclei_v2_AIBS
10x_nuclei_v2_TTGCGTCCACACTGCG-2L8TX_180301_01_B06	NA	NA	79	NA	NA	10X_nuclei_v2_AIBS
10x_nuclei_v2_TTGCGTCCACATGTGT-7L8TX_180420_01_C01	NA	NA	61	NA	NA	10X_nuclei_v2_AIBS
10x_nuclei_v2_TTGCGTCCACGAGAGT-5L8TX_180420_01_A01	NA	NA	63	NA	NA	10X_nuclei_v2_AIBS
10x_nuclei_v2_TTGCGTCCACTCTGTC-3L8TX_180301_01_C06	NA	NA	61	NA	NA	10X_nuclei_v2_AIBS
10x_nuclei_v2_TTGCGTCCACTGTCGG-8L8TX_180420_01_D01	NA	NA	79	NA	NA	10X_nuclei_v2_AIBS
10x_nuclei_v2_TTGCGTCCAGATGGGT-2L8TX_180301_01_B06	NA	NA	60	NA	NA	10X_nuclei_v2_AIBS
10x_nuclei_v2_TTGCGTCCAGCGTAAG-3L8TX_180301_01_C06	NA	NA	79	NA	NA	10X_nuclei_v2_AIBS
10x_nuclei_v2_TTGCGTCCAGCTCGAC-7L8TX_180420_01_C01	NA	NA	38	NA	NA	10X_nuclei_v2_AIBS
10x_nuclei_v2_TTGCGTCCAGGTGCCT-7L8TX_180420_01_C01	NA	NA	68	NA	NA	10X_nuclei_v2_AIBS
10x_nuclei_v2_TTGCGTCCAGTAGAGC-1L8TX_180301_01_A06	NA	NA	58	NA	NA	10X_nuclei_v2_AIBS
10x_nuclei_v2_TTGCGTCCAGTGGGAT-6L8TX_180420_01_B01	NA	NA	61	NA	NA	10X_nuclei_v2_AIBS
10x_nuclei_v2_TTGCGTCCAGTTCATG-3L8TX_180301_01_C06	NA	NA	79	NA	NA	10X_nuclei_v2_AIBS
10x_nuclei_v2_TTGCGTCCAGTTCATG-4L8TX_180301_01_D06	NA	NA	60	NA	NA	10X_nuclei_v2_AIBS
10x_nuclei_v2_TTGCGTCCATATGCTG-6L8TX_180420_01_B01	NA	NA	62	NA	NA	10X_nuclei_v2_AIBS
10x_nuclei_v2_TTGCGTCCATCACCCT-5L8TX_180420_01_A01	NA	NA	79	NA	NA	10X_nuclei_v2_AIBS
10x_nuclei_v2_TTGCGTCCATCACGAT-1L8TX_180301_01_A06	NA	NA	70	NA	NA	10X_nuclei_v2_AIBS
10x_nuclei_v2_TTGCGTCCATCCAACA-8L8TX_180420_01_D01	NA	NA	60	NA	NA	10X_nuclei_v2_AIBS
10x_nuclei_v2_TTGCGTCCATCCCATC-8L8TX_180420_01_D01	NA	NA	79	NA	NA	10X_nuclei_v2_AIBS
10x_nuclei_v2_TTGCGTCCATCCTAGA-6L8TX_180420_01_B01	NA	NA	79	NA	NA	10X_nuclei_v2_AIBS
10x_nuclei_v2_TTGCGTCCATCCTTGC-8L8TX_180420_01_D01	NA	NA	1	NA	NA	10X_nuclei_v2_AIBS
10x_nuclei_v2_TTGCGTCCATCGACGC-2L8TX_180301_01_B06	NA	NA	79	NA	NA	10X_nuclei_v2_AIBS
10x_nuclei_v2_TTGCGTCCATCTACGA-3L8TX_180301_01_C06	NA	NA	59	NA	NA	10X_nuclei_v2_AIBS
10x_nuclei_v2_TTGCGTCCATGCAACT-3L8TX_180301_01_C06	NA	NA	60	NA	NA	10X_nuclei_v2_AIBS
10x_nuclei_v2_TTGCGTCCATGGAATA-1L8TX_180301_01_A06	NA	NA	37	NA	NA	10X_nuclei_v2_AIBS
10x_nuclei_v2_TTGCGTCCATTAACCG-6L8TX_180420_01_B01	NA	NA	79	NA	NA	10X_nuclei_v2_AIBS
10x_nuclei_v2_TTGCGTCCATTAGGCT-7L8TX_180420_01_C01	NA	NA	79	NA	NA	10X_nuclei_v2_AIBS
10x_nuclei_v2_TTGCGTCCATTGGGCC-6L8TX_180420_01_B01	NA	NA	63	NA	NA	10X_nuclei_v2_AIBS
10x_nuclei_v2_TTGCGTCGTAAACACA-4L8TX_180301_01_D06	NA	NA	61	NA	NA	10X_nuclei_v2_AIBS
10x_nuclei_v2_TTGCGTCGTAAGTGGC-6L8TX_180420_01_B01	NA	NA	79	NA	NA	10X_nuclei_v2_AIBS
10x_nuclei_v2_TTGCGTCGTAATCACC-2L8TX_180301_01_B06	NA	NA	79	NA	NA	10X_nuclei_v2_AIBS
10x_nuclei_v2_TTGCGTCGTACAGACG-8L8TX_180420_01_D01	NA	NA	60	NA	NA	10X_nuclei_v2_AIBS
10x_nuclei_v2_TTGCGTCGTACAGCAG-8L8TX_180420_01_D01	NA	NA	61	NA	NA	10X_nuclei_v2_AIBS
10x_nuclei_v2_TTGCGTCGTACCGTTA-4L8TX_180301_01_D06	NA	NA	79	NA	NA	10X_nuclei_v2_AIBS
10x_nuclei_v2_TTGCGTCGTAGAGTGC-5L8TX_180420_01_A01	NA	NA	60	NA	NA	10X_nuclei_v2_AIBS
10x_nuclei_v2_TTGCGTCGTAGCAAAT-7L8TX_180420_01_C01	NA	NA	60	NA	NA	10X_nuclei_v2_AIBS
10x_nuclei_v2_TTGCGTCGTAGCGCTC-1L8TX_180301_01_A06	NA	NA	66	NA	NA	10X_nuclei_v2_AIBS
10x_nuclei_v2_TTGCGTCGTAGCGTAG-8L8TX_180420_01_D01	NA	NA	53	NA	NA	10X_nuclei_v2_AIBS
10x_nuclei_v2_TTGCGTCGTAGCTCCG-3L8TX_180301_01_C06	NA	NA	79	NA	NA	10X_nuclei_v2_AIBS
10x_nuclei_v2_TTGCGTCGTATATGAG-2L8TX_180301_01_B06	NA	NA	60	NA	NA	10X_nuclei_v2_AIBS
10x_nuclei_v2_TTGCGTCGTATGAATG-6L8TX_180420_01_B01	NA	NA	81	NA	NA	10X_nuclei_v2_AIBS
10x_nuclei_v2_TTGCGTCGTCAGTGGA-8L8TX_180420_01_D01	NA	NA	70	NA	NA	10X_nuclei_v2_AIBS
10x_nuclei_v2_TTGCGTCGTCCATCCT-4L8TX_180301_01_D06	NA	NA	61	NA	NA	10X_nuclei_v2_AIBS
10x_nuclei_v2_TTGCGTCGTCCGAGTC-5L8TX_180420_01_A01	NA	NA	79	NA	NA	10X_nuclei_v2_AIBS
10x_nuclei_v2_TTGCGTCGTCCGCTGA-2L8TX_180301_01_B06	NA	NA	67	NA	NA	10X_nuclei_v2_AIBS
10x_nuclei_v2_TTGCGTCGTCGACTAT-5L8TX_180420_01_A01	NA	NA	63	NA	NA	10X_nuclei_v2_AIBS
10x_nuclei_v2_TTGCGTCGTCGCTTCT-4L8TX_180301_01_D06	NA	NA	79	NA	NA	10X_nuclei_v2_AIBS
10x_nuclei_v2_TTGCGTCGTCGGCATC-2L8TX_180301_01_B06	NA	NA	60	NA	NA	10X_nuclei_v2_AIBS
10x_nuclei_v2_TTGCGTCGTCGGGTCT-3L8TX_180301_01_C06	NA	NA	21	NA	NA	10X_nuclei_v2_AIBS
10x_nuclei_v2_TTGCGTCGTCTAAACC-4L8TX_180301_01_D06	NA	NA	60	NA	NA	10X_nuclei_v2_AIBS
10x_nuclei_v2_TTGCGTCGTCTCAACA-6L8TX_180420_01_B01	NA	NA	62	NA	NA	10X_nuclei_v2_AIBS
10x_nuclei_v2_TTGCGTCGTCTCATCC-3L8TX_180301_01_C06	NA	NA	62	NA	NA	10X_nuclei_v2_AIBS
10x_nuclei_v2_TTGCGTCGTCTGGAGA-4L8TX_180301_01_D06	NA	NA	66	NA	NA	10X_nuclei_v2_AIBS
10x_nuclei_v2_TTGCGTCGTCTGGAGA-8L8TX_180420_01_D01	NA	NA	60	NA	NA	10X_nuclei_v2_AIBS
10x_nuclei_v2_TTGCGTCGTGCTGTAT-2L8TX_180301_01_B06	NA	NA	62	NA	NA	10X_nuclei_v2_AIBS
10x_nuclei_v2_TTGCGTCGTGGCGAAT-3L8TX_180301_01_C06	NA	NA	79	NA	NA	10X_nuclei_v2_AIBS
10x_nuclei_v2_TTGCGTCGTGGTTTCA-8L8TX_180420_01_D01	NA	NA	60	NA	NA	10X_nuclei_v2_AIBS
10x_nuclei_v2_TTGCGTCGTTAAGTAG-1L8TX_180301_01_A06	NA	NA	67	NA	NA	10X_nuclei_v2_AIBS
10x_nuclei_v2_TTGCGTCGTTAAGTAG-8L8TX_180420_01_D01	NA	NA	61	NA	NA	10X_nuclei_v2_AIBS
10x_nuclei_v2_TTGCGTCGTTACAGAA-1L8TX_180301_01_A06	NA	NA	61	NA	NA	10X_nuclei_v2_AIBS
10x_nuclei_v2_TTGCGTCGTTACCGAT-4L8TX_180301_01_D06	NA	NA	61	NA	NA	10X_nuclei_v2_AIBS
10x_nuclei_v2_TTGCGTCGTTCATGGT-4L8TX_180301_01_D06	NA	NA	60	NA	NA	10X_nuclei_v2_AIBS
10x_nuclei_v2_TTGCGTCGTTCCACAA-6L8TX_180420_01_B01	NA	NA	24	NA	NA	10X_nuclei_v2_AIBS
10x_nuclei_v2_TTGCGTCGTTCCCTTG-2L8TX_180301_01_B06	NA	NA	60	NA	NA	10X_nuclei_v2_AIBS
10x_nuclei_v2_TTGCGTCGTTCCTCCA-5L8TX_180420_01_A01	NA	NA	60	NA	NA	10X_nuclei_v2_AIBS
10x_nuclei_v2_TTGCGTCGTTTCGCTC-8L8TX_180420_01_D01	NA	NA	79	NA	NA	10X_nuclei_v2_AIBS
10x_nuclei_v2_TTGCGTCGTTTGCATG-2L8TX_180301_01_B06	NA	NA	60	NA	NA	10X_nuclei_v2_AIBS
10x_nuclei_v2_TTGCGTCGTTTGGGCC-8L8TX_180420_01_D01	NA	NA	74	NA	NA	10X_nuclei_v2_AIBS
10x_nuclei_v2_TTGCGTCTCAAACGGG-4L8TX_180301_01_D06	NA	NA	61	NA	NA	10X_nuclei_v2_AIBS
10x_nuclei_v2_TTGCGTCTCAACCAAC-5L8TX_180420_01_A01	NA	NA	76	NA	NA	10X_nuclei_v2_AIBS
10x_nuclei_v2_TTGCGTCTCAACCATG-5L8TX_180420_01_A01	NA	NA	60	NA	NA	10X_nuclei_v2_AIBS
10x_nuclei_v2_TTGCGTCTCACTATTC-5L8TX_180420_01_A01	NA	NA	68	NA	NA	10X_nuclei_v2_AIBS
10x_nuclei_v2_TTGCGTCTCCACGCAG-5L8TX_180420_01_A01	NA	NA	79	NA	NA	10X_nuclei_v2_AIBS
10x_nuclei_v2_TTGCGTCTCCAGATCA-1L8TX_180301_01_A06	NA	NA	64	NA	NA	10X_nuclei_v2_AIBS
10x_nuclei_v2_TTGCGTCTCCATTCTA-3L8TX_180301_01_C06	NA	NA	61	NA	NA	10X_nuclei_v2_AIBS
10x_nuclei_v2_TTGCGTCTCCCTTGCA-7L8TX_180420_01_C01	NA	NA	70	NA	NA	10X_nuclei_v2_AIBS
10x_nuclei_v2_TTGCGTCTCCGAACGC-6L8TX_180420_01_B01	NA	NA	87	NA	NA	10X_nuclei_v2_AIBS
10x_nuclei_v2_TTGCGTCTCCGAAGAG-6L8TX_180420_01_B01	NA	NA	79	NA	NA	10X_nuclei_v2_AIBS
10x_nuclei_v2_TTGCGTCTCCGCAGTG-2L8TX_180301_01_B06	NA	NA	60	NA	NA	10X_nuclei_v2_AIBS
10x_nuclei_v2_TTGCGTCTCCGCATCT-5L8TX_180420_01_A01	NA	NA	60	NA	NA	10X_nuclei_v2_AIBS
10x_nuclei_v2_TTGCGTCTCCTCGCAT-3L8TX_180301_01_C06	NA	NA	60	NA	NA	10X_nuclei_v2_AIBS
10x_nuclei_v2_TTGCGTCTCCTGCTTG-1L8TX_180301_01_A06	NA	NA	72	NA	NA	10X_nuclei_v2_AIBS
10x_nuclei_v2_TTGCGTCTCGAGGTAG-8L8TX_180420_01_D01	NA	NA	40	NA	NA	10X_nuclei_v2_AIBS
10x_nuclei_v2_TTGCGTCTCGCCATAA-8L8TX_180420_01_D01	NA	NA	79	NA	NA	10X_nuclei_v2_AIBS
10x_nuclei_v2_TTGCGTCTCGGCTACG-3L8TX_180301_01_C06	NA	NA	55	NA	NA	10X_nuclei_v2_AIBS
10x_nuclei_v2_TTGCGTCTCTAACGGT-1L8TX_180301_01_A06	NA	NA	81	NA	NA	10X_nuclei_v2_AIBS
10x_nuclei_v2_TTGCGTCTCTAACTTC-1L8TX_180301_01_A06	NA	NA	60	NA	NA	10X_nuclei_v2_AIBS
10x_nuclei_v2_TTGCGTCTCTAAGCCA-7L8TX_180420_01_C01	NA	NA	79	NA	NA	10X_nuclei_v2_AIBS
10x_nuclei_v2_TTGCGTCTCTAAGCCA-8L8TX_180420_01_D01	NA	NA	7	NA	NA	10X_nuclei_v2_AIBS
10x_nuclei_v2_TTGCGTCTCTACCAGA-8L8TX_180420_01_D01	NA	NA	60	NA	NA	10X_nuclei_v2_AIBS
10x_nuclei_v2_TTGCGTCTCTACGAGT-3L8TX_180301_01_C06	NA	NA	87	NA	NA	10X_nuclei_v2_AIBS
10x_nuclei_v2_TTGCGTCTCTACGAGT-6L8TX_180420_01_B01	NA	NA	70	NA	NA	10X_nuclei_v2_AIBS
10x_nuclei_v2_TTGCGTCTCTGATTCT-6L8TX_180420_01_B01	NA	NA	6	NA	NA	10X_nuclei_v2_AIBS
10x_nuclei_v2_TTGCGTCTCTGCCCTA-8L8TX_180420_01_D01	NA	NA	62	NA	NA	10X_nuclei_v2_AIBS
10x_nuclei_v2_TTGCGTCTCTGCGGCA-7L8TX_180420_01_C01	NA	NA	66	NA	NA	10X_nuclei_v2_AIBS
10x_nuclei_v2_TTGCGTCTCTGTCAAG-5L8TX_180420_01_A01	NA	NA	60	NA	NA	10X_nuclei_v2_AIBS
10x_nuclei_v2_TTGCGTCTCTTACCGC-4L8TX_180301_01_D06	NA	NA	60	NA	NA	10X_nuclei_v2_AIBS
10x_nuclei_v2_TTGCGTCTCTTGAGAC-6L8TX_180420_01_B01	NA	NA	60	NA	NA	10X_nuclei_v2_AIBS
10x_nuclei_v2_TTGCGTCTCTTGGGTA-7L8TX_180420_01_C01	NA	NA	62	NA	NA	10X_nuclei_v2_AIBS
10x_nuclei_v2_TTGCGTCTCTTGTATC-7L8TX_180420_01_C01	NA	NA	80	NA	NA	10X_nuclei_v2_AIBS
10x_nuclei_v2_TTGCGTCTCTTGTCAT-7L8TX_180420_01_C01	NA	NA	69	NA	NA	10X_nuclei_v2_AIBS
10x_nuclei_v2_TTGCGTCTCTTTACGT-8L8TX_180420_01_D01	NA	NA	79	NA	NA	10X_nuclei_v2_AIBS
10x_nuclei_v2_TTGCGTCTCTTTAGGG-8L8TX_180420_01_D01	NA	NA	79	NA	NA	10X_nuclei_v2_AIBS
10x_nuclei_v2_TTGGAACAGAATTGTG-5L8TX_180420_01_A01	NA	NA	60	NA	NA	10X_nuclei_v2_AIBS
10x_nuclei_v2_TTGGAACAGACAAAGG-1L8TX_180301_01_A06	NA	NA	79	NA	NA	10X_nuclei_v2_AIBS
10x_nuclei_v2_TTGGAACAGACAAAGG-6L8TX_180420_01_B01	NA	NA	62	NA	NA	10X_nuclei_v2_AIBS
10x_nuclei_v2_TTGGAACAGACACTAA-7L8TX_180420_01_C01	NA	NA	81	NA	NA	10X_nuclei_v2_AIBS
10x_nuclei_v2_TTGGAACAGACTAGGC-3L8TX_180301_01_C06	NA	NA	62	NA	NA	10X_nuclei_v2_AIBS
10x_nuclei_v2_TTGGAACAGAGAACAG-6L8TX_180420_01_B01	NA	NA	62	NA	NA	10X_nuclei_v2_AIBS
10x_nuclei_v2_TTGGAACAGAGCTATA-1L8TX_180301_01_A06	NA	NA	61	NA	NA	10X_nuclei_v2_AIBS
10x_nuclei_v2_TTGGAACAGAGCTGCA-3L8TX_180301_01_C06	NA	NA	63	NA	NA	10X_nuclei_v2_AIBS
10x_nuclei_v2_TTGGAACAGAGTCTGG-1L8TX_180301_01_A06	NA	NA	81	NA	NA	10X_nuclei_v2_AIBS
10x_nuclei_v2_TTGGAACAGATATACG-8L8TX_180420_01_D01	NA	NA	59	NA	NA	10X_nuclei_v2_AIBS
10x_nuclei_v2_TTGGAACAGCACACAG-8L8TX_180420_01_D01	NA	NA	70	NA	NA	10X_nuclei_v2_AIBS
10x_nuclei_v2_TTGGAACAGCAGACTG-7L8TX_180420_01_C01	NA	NA	61	NA	NA	10X_nuclei_v2_AIBS
10x_nuclei_v2_TTGGAACAGCGATATA-5L8TX_180420_01_A01	NA	NA	93	NA	NA	10X_nuclei_v2_AIBS
10x_nuclei_v2_TTGGAACAGCGCCTTG-5L8TX_180420_01_A01	NA	NA	61	NA	NA	10X_nuclei_v2_AIBS
10x_nuclei_v2_TTGGAACAGCGTGAAC-5L8TX_180420_01_A01	NA	NA	74	NA	NA	10X_nuclei_v2_AIBS
10x_nuclei_v2_TTGGAACAGCGTGAGT-6L8TX_180420_01_B01	NA	NA	60	NA	NA	10X_nuclei_v2_AIBS
10x_nuclei_v2_TTGGAACAGCTAGTCT-4L8TX_180301_01_D06	NA	NA	65	NA	NA	10X_nuclei_v2_AIBS
10x_nuclei_v2_TTGGAACAGCTCCCAG-4L8TX_180301_01_D06	NA	NA	60	NA	NA	10X_nuclei_v2_AIBS
10x_nuclei_v2_TTGGAACAGCTCTCGG-7L8TX_180420_01_C01	NA	NA	81	NA	NA	10X_nuclei_v2_AIBS
10x_nuclei_v2_TTGGAACAGCTGAACG-8L8TX_180420_01_D01	NA	NA	82	NA	NA	10X_nuclei_v2_AIBS
10x_nuclei_v2_TTGGAACAGGAACTGC-6L8TX_180420_01_B01	NA	NA	60	NA	NA	10X_nuclei_v2_AIBS
10x_nuclei_v2_TTGGAACAGGAGTAGA-4L8TX_180301_01_D06	NA	NA	70	NA	NA	10X_nuclei_v2_AIBS
10x_nuclei_v2_TTGGAACAGGATGTAT-3L8TX_180301_01_C06	NA	NA	60	NA	NA	10X_nuclei_v2_AIBS
10x_nuclei_v2_TTGGAACAGGCAGGTT-6L8TX_180420_01_B01	NA	NA	79	NA	NA	10X_nuclei_v2_AIBS
10x_nuclei_v2_TTGGAACAGGCCCTCA-4L8TX_180301_01_D06	NA	NA	55	NA	NA	10X_nuclei_v2_AIBS
10x_nuclei_v2_TTGGAACAGGCCGAAT-8L8TX_180420_01_D01	NA	NA	67	NA	NA	10X_nuclei_v2_AIBS
10x_nuclei_v2_TTGGAACAGGGATCTG-7L8TX_180420_01_C01	NA	NA	79	NA	NA	10X_nuclei_v2_AIBS
10x_nuclei_v2_TTGGAACAGGGTATCG-6L8TX_180420_01_B01	NA	NA	68	NA	NA	10X_nuclei_v2_AIBS
10x_nuclei_v2_TTGGAACAGGTGATTA-5L8TX_180420_01_A01	NA	NA	6	NA	NA	10X_nuclei_v2_AIBS
10x_nuclei_v2_TTGGAACAGGTGCAAC-6L8TX_180420_01_B01	NA	NA	7	NA	NA	10X_nuclei_v2_AIBS
10x_nuclei_v2_TTGGAACAGGTGCACA-1L8TX_180301_01_A06	NA	NA	60	NA	NA	10X_nuclei_v2_AIBS
10x_nuclei_v2_TTGGAACAGGTGGGTT-3L8TX_180301_01_C06	NA	NA	60	NA	NA	10X_nuclei_v2_AIBS
10x_nuclei_v2_TTGGAACAGTAACCCT-3L8TX_180301_01_C06	NA	NA	60	NA	NA	10X_nuclei_v2_AIBS
10x_nuclei_v2_TTGGAACAGTAGCCGA-8L8TX_180420_01_D01	NA	NA	62	NA	NA	10X_nuclei_v2_AIBS
10x_nuclei_v2_TTGGAACAGTCGATAA-8L8TX_180420_01_D01	NA	NA	79	NA	NA	10X_nuclei_v2_AIBS
10x_nuclei_v2_TTGGAACAGTGAAGAG-3L8TX_180301_01_C06	NA	NA	60	NA	NA	10X_nuclei_v2_AIBS
10x_nuclei_v2_TTGGAACAGTGCCATT-4L8TX_180301_01_D06	NA	NA	63	NA	NA	10X_nuclei_v2_AIBS
10x_nuclei_v2_TTGGAACAGTGTCTCA-7L8TX_180420_01_C01	NA	NA	51	NA	NA	10X_nuclei_v2_AIBS
10x_nuclei_v2_TTGGAACAGTGTGAAT-1L8TX_180301_01_A06	NA	NA	63	NA	NA	10X_nuclei_v2_AIBS
10x_nuclei_v2_TTGGAACAGTTCCACA-2L8TX_180301_01_B06	NA	NA	58	NA	NA	10X_nuclei_v2_AIBS
10x_nuclei_v2_TTGGAACAGTTGTAGA-1L8TX_180301_01_A06	NA	NA	73	NA	NA	10X_nuclei_v2_AIBS
10x_nuclei_v2_TTGGAACAGTTTAGGA-3L8TX_180301_01_C06	NA	NA	60	NA	NA	10X_nuclei_v2_AIBS
10x_nuclei_v2_TTGGAACCAAACTGCT-1L8TX_180301_01_A06	NA	NA	76	NA	NA	10X_nuclei_v2_AIBS
10x_nuclei_v2_TTGGAACCAAAGCGGT-7L8TX_180420_01_C01	NA	NA	60	NA	NA	10X_nuclei_v2_AIBS
10x_nuclei_v2_TTGGAACCAACTTGAC-6L8TX_180420_01_B01	NA	NA	63	NA	NA	10X_nuclei_v2_AIBS
10x_nuclei_v2_TTGGAACCAAGGACTG-1L8TX_180301_01_A06	NA	NA	62	NA	NA	10X_nuclei_v2_AIBS
10x_nuclei_v2_TTGGAACCAAGTTAAG-8L8TX_180420_01_D01	NA	NA	60	NA	NA	10X_nuclei_v2_AIBS
10x_nuclei_v2_TTGGAACCAAGTTCTG-7L8TX_180420_01_C01	NA	NA	73	NA	NA	10X_nuclei_v2_AIBS
10x_nuclei_v2_TTGGAACCAATGTAAG-2L8TX_180301_01_B06	NA	NA	79	NA	NA	10X_nuclei_v2_AIBS
10x_nuclei_v2_TTGGAACCAATGTAAG-7L8TX_180420_01_C01	NA	NA	61	NA	NA	10X_nuclei_v2_AIBS
10x_nuclei_v2_TTGGAACCACAAGTAA-1L8TX_180301_01_A06	NA	NA	60	NA	NA	10X_nuclei_v2_AIBS
10x_nuclei_v2_TTGGAACCACACGCTG-1L8TX_180301_01_A06	NA	NA	60	NA	NA	10X_nuclei_v2_AIBS
10x_nuclei_v2_TTGGAACCACACGCTG-8L8TX_180420_01_D01	NA	NA	63	NA	NA	10X_nuclei_v2_AIBS
10x_nuclei_v2_TTGGAACCACACTGCG-7L8TX_180420_01_C01	NA	NA	63	NA	NA	10X_nuclei_v2_AIBS
10x_nuclei_v2_TTGGAACCACAGAGGT-8L8TX_180420_01_D01	NA	NA	63	NA	NA	10X_nuclei_v2_AIBS
10x_nuclei_v2_TTGGAACCACAGCGTC-4L8TX_180301_01_D06	NA	NA	62	NA	NA	10X_nuclei_v2_AIBS
10x_nuclei_v2_TTGGAACCACATCCGG-1L8TX_180301_01_A06	NA	NA	75	NA	NA	10X_nuclei_v2_AIBS
10x_nuclei_v2_TTGGAACCACATCCGG-5L8TX_180420_01_A01	NA	NA	66	NA	NA	10X_nuclei_v2_AIBS
10x_nuclei_v2_TTGGAACCACCTCGGA-1L8TX_180301_01_A06	NA	NA	79	NA	NA	10X_nuclei_v2_AIBS
10x_nuclei_v2_TTGGAACCACGAAGCA-6L8TX_180420_01_B01	NA	NA	53	NA	NA	10X_nuclei_v2_AIBS
10x_nuclei_v2_TTGGAACCACTTACGA-8L8TX_180420_01_D01	NA	NA	70	NA	NA	10X_nuclei_v2_AIBS
10x_nuclei_v2_TTGGAACCACTTCGAA-4L8TX_180301_01_D06	NA	NA	79	NA	NA	10X_nuclei_v2_AIBS
10x_nuclei_v2_TTGGAACCAGACGCCT-1L8TX_180301_01_A06	NA	NA	61	NA	NA	10X_nuclei_v2_AIBS
10x_nuclei_v2_TTGGAACCAGCCTTTC-6L8TX_180420_01_B01	NA	NA	66	NA	NA	10X_nuclei_v2_AIBS
10x_nuclei_v2_TTGGAACCAGCGTAAG-6L8TX_180420_01_B01	NA	NA	60	NA	NA	10X_nuclei_v2_AIBS
10x_nuclei_v2_TTGGAACCAGCTGTGC-2L8TX_180301_01_B06	NA	NA	67	NA	NA	10X_nuclei_v2_AIBS
10x_nuclei_v2_TTGGAACCAGCTGTTA-7L8TX_180420_01_C01	NA	NA	47	NA	NA	10X_nuclei_v2_AIBS
10x_nuclei_v2_TTGGAACCAGGCGATA-8L8TX_180420_01_D01	NA	NA	79	NA	NA	10X_nuclei_v2_AIBS
10x_nuclei_v2_TTGGAACCAGTCACTA-5L8TX_180420_01_A01	NA	NA	30	NA	NA	10X_nuclei_v2_AIBS
10x_nuclei_v2_TTGGAACCAGTGACAG-1L8TX_180301_01_A06	NA	NA	63	NA	NA	10X_nuclei_v2_AIBS
10x_nuclei_v2_TTGGAACCAGTGGAGT-1L8TX_180301_01_A06	NA	NA	61	NA	NA	10X_nuclei_v2_AIBS
10x_nuclei_v2_TTGGAACCATAACCTG-1L8TX_180301_01_A06	NA	NA	76	NA	NA	10X_nuclei_v2_AIBS
10x_nuclei_v2_TTGGAACCATAAGACA-7L8TX_180420_01_C01	NA	NA	79	NA	NA	10X_nuclei_v2_AIBS
10x_nuclei_v2_TTGGAACCATACTCTT-8L8TX_180420_01_D01	NA	NA	60	NA	NA	10X_nuclei_v2_AIBS
10x_nuclei_v2_TTGGAACCATAGACTC-3L8TX_180301_01_C06	NA	NA	60	NA	NA	10X_nuclei_v2_AIBS
10x_nuclei_v2_TTGGAACCATCACCCT-1L8TX_180301_01_A06	NA	NA	59	NA	NA	10X_nuclei_v2_AIBS
10x_nuclei_v2_TTGGAACCATCCGGGT-5L8TX_180420_01_A01	NA	NA	63	NA	NA	10X_nuclei_v2_AIBS
10x_nuclei_v2_TTGGAACCATGCAATC-2L8TX_180301_01_B06	NA	NA	62	NA	NA	10X_nuclei_v2_AIBS
10x_nuclei_v2_TTGGAACCATGCATGT-7L8TX_180420_01_C01	NA	NA	79	NA	NA	10X_nuclei_v2_AIBS
10x_nuclei_v2_TTGGAACCATGCTGGC-1L8TX_180301_01_A06	NA	NA	61	NA	NA	10X_nuclei_v2_AIBS
10x_nuclei_v2_TTGGAACCATTAGGCT-1L8TX_180301_01_A06	NA	NA	60	NA	NA	10X_nuclei_v2_AIBS
10x_nuclei_v2_TTGGAACCATTATCTC-7L8TX_180420_01_C01	NA	NA	76	NA	NA	10X_nuclei_v2_AIBS
10x_nuclei_v2_TTGGAACCATTTGCTT-8L8TX_180420_01_D01	NA	NA	70	NA	NA	10X_nuclei_v2_AIBS
10x_nuclei_v2_TTGGAACGTAAGAGGA-8L8TX_180420_01_D01	NA	NA	66	NA	NA	10X_nuclei_v2_AIBS
10x_nuclei_v2_TTGGAACGTAAGTGTA-1L8TX_180301_01_A06	NA	NA	62	NA	NA	10X_nuclei_v2_AIBS
10x_nuclei_v2_TTGGAACGTAATAGCA-7L8TX_180420_01_C01	NA	NA	65	NA	NA	10X_nuclei_v2_AIBS
10x_nuclei_v2_TTGGAACGTACAGACG-7L8TX_180420_01_C01	NA	NA	61	NA	NA	10X_nuclei_v2_AIBS
10x_nuclei_v2_TTGGAACGTACCCAAT-7L8TX_180420_01_C01	NA	NA	87	NA	NA	10X_nuclei_v2_AIBS
10x_nuclei_v2_TTGGAACGTACCGGCT-7L8TX_180420_01_C01	NA	NA	63	NA	NA	10X_nuclei_v2_AIBS
10x_nuclei_v2_TTGGAACGTACGCACC-6L8TX_180420_01_B01	NA	NA	62	NA	NA	10X_nuclei_v2_AIBS
10x_nuclei_v2_TTGGAACGTAGAAAGG-3L8TX_180301_01_C06	NA	NA	66	NA	NA	10X_nuclei_v2_AIBS
10x_nuclei_v2_TTGGAACGTAGAAAGG-5L8TX_180420_01_A01	NA	NA	81	NA	NA	10X_nuclei_v2_AIBS
10x_nuclei_v2_TTGGAACGTAGCCTCG-4L8TX_180301_01_D06	NA	NA	62	NA	NA	10X_nuclei_v2_AIBS
10x_nuclei_v2_TTGGAACGTAGCGATG-3L8TX_180301_01_C06	NA	NA	70	NA	NA	10X_nuclei_v2_AIBS
10x_nuclei_v2_TTGGAACGTAGCGCAA-6L8TX_180420_01_B01	NA	NA	60	NA	NA	10X_nuclei_v2_AIBS
10x_nuclei_v2_TTGGAACGTAGCTCCG-4L8TX_180301_01_D06	NA	NA	79	NA	NA	10X_nuclei_v2_AIBS
10x_nuclei_v2_TTGGAACGTAGCTGCC-8L8TX_180420_01_D01	NA	NA	79	NA	NA	10X_nuclei_v2_AIBS
10x_nuclei_v2_TTGGAACGTAGCTTGT-8L8TX_180420_01_D01	NA	NA	81	NA	NA	10X_nuclei_v2_AIBS
10x_nuclei_v2_TTGGAACGTAGGAGTC-8L8TX_180420_01_D01	NA	NA	60	NA	NA	10X_nuclei_v2_AIBS
10x_nuclei_v2_TTGGAACGTAGGCATG-5L8TX_180420_01_A01	NA	NA	79	NA	NA	10X_nuclei_v2_AIBS
10x_nuclei_v2_TTGGAACGTATCAGTC-8L8TX_180420_01_D01	NA	NA	43	NA	NA	10X_nuclei_v2_AIBS
10x_nuclei_v2_TTGGAACGTATCGCAT-8L8TX_180420_01_D01	NA	NA	79	NA	NA	10X_nuclei_v2_AIBS
10x_nuclei_v2_TTGGAACGTATGCTTG-1L8TX_180301_01_A06	NA	NA	60	NA	NA	10X_nuclei_v2_AIBS
10x_nuclei_v2_TTGGAACGTCAACTGT-2L8TX_180301_01_B06	NA	NA	113	NA	NA	10X_nuclei_v2_AIBS
10x_nuclei_v2_TTGGAACGTCAGCTAT-8L8TX_180420_01_D01	NA	NA	61	NA	NA	10X_nuclei_v2_AIBS
10x_nuclei_v2_TTGGAACGTCCGCTGA-8L8TX_180420_01_D01	NA	NA	39	NA	NA	10X_nuclei_v2_AIBS
10x_nuclei_v2_TTGGAACGTCGAAAGC-7L8TX_180420_01_C01	NA	NA	50	NA	NA	10X_nuclei_v2_AIBS
10x_nuclei_v2_TTGGAACGTCGGCATC-4L8TX_180301_01_D06	NA	NA	52	NA	NA	10X_nuclei_v2_AIBS
10x_nuclei_v2_TTGGAACGTCGTGGCT-2L8TX_180301_01_B06	NA	NA	55	NA	NA	10X_nuclei_v2_AIBS
10x_nuclei_v2_TTGGAACGTCGTTGTA-6L8TX_180420_01_B01	NA	NA	60	NA	NA	10X_nuclei_v2_AIBS
10x_nuclei_v2_TTGGAACGTCTAGAGG-5L8TX_180420_01_A01	NA	NA	62	NA	NA	10X_nuclei_v2_AIBS
10x_nuclei_v2_TTGGAACGTCTCATCC-3L8TX_180301_01_C06	NA	NA	62	NA	NA	10X_nuclei_v2_AIBS
10x_nuclei_v2_TTGGAACGTCTCCCTA-4L8TX_180301_01_D06	NA	NA	62	NA	NA	10X_nuclei_v2_AIBS
10x_nuclei_v2_TTGGAACGTCTGCGGT-1L8TX_180301_01_A06	NA	NA	76	NA	NA	10X_nuclei_v2_AIBS
10x_nuclei_v2_TTGGAACGTGACTACT-1L8TX_180301_01_A06	NA	NA	70	NA	NA	10X_nuclei_v2_AIBS
10x_nuclei_v2_TTGGAACGTGAGCGAT-3L8TX_180301_01_C06	NA	NA	75	NA	NA	10X_nuclei_v2_AIBS
10x_nuclei_v2_TTGGAACGTGCACGAA-3L8TX_180301_01_C06	NA	NA	7	NA	NA	10X_nuclei_v2_AIBS
10x_nuclei_v2_TTGGAACGTGCAGGTA-4L8TX_180301_01_D06	NA	NA	67	NA	NA	10X_nuclei_v2_AIBS
10x_nuclei_v2_TTGGAACGTGCTGTAT-8L8TX_180420_01_D01	NA	NA	79	NA	NA	10X_nuclei_v2_AIBS
10x_nuclei_v2_TTGGAACGTGTCAATC-1L8TX_180301_01_A06	NA	NA	25	NA	NA	10X_nuclei_v2_AIBS
10x_nuclei_v2_TTGGAACGTGTCGCTG-8L8TX_180420_01_D01	NA	NA	61	NA	NA	10X_nuclei_v2_AIBS
10x_nuclei_v2_TTGGAACGTGTTTGTG-1L8TX_180301_01_A06	NA	NA	60	NA	NA	10X_nuclei_v2_AIBS
10x_nuclei_v2_TTGGAACGTTCCACGG-8L8TX_180420_01_D01	NA	NA	63	NA	NA	10X_nuclei_v2_AIBS
10x_nuclei_v2_TTGGAACGTTCCCGAG-6L8TX_180420_01_B01	NA	NA	60	NA	NA	10X_nuclei_v2_AIBS
10x_nuclei_v2_TTGGAACGTTCCTCCA-6L8TX_180420_01_B01	NA	NA	60	NA	NA	10X_nuclei_v2_AIBS
10x_nuclei_v2_TTGGAACGTTCGCGAC-7L8TX_180420_01_C01	NA	NA	66	NA	NA	10X_nuclei_v2_AIBS
10x_nuclei_v2_TTGGAACGTTGGTGGA-1L8TX_180301_01_A06	NA	NA	70	NA	NA	10X_nuclei_v2_AIBS
10x_nuclei_v2_TTGGAACGTTGGTGGA-2L8TX_180301_01_B06	NA	NA	79	NA	NA	10X_nuclei_v2_AIBS
10x_nuclei_v2_TTGGAACTCAAACCAC-7L8TX_180420_01_C01	NA	NA	79	NA	NA	10X_nuclei_v2_AIBS
10x_nuclei_v2_TTGGAACTCAACACAC-7L8TX_180420_01_C01	NA	NA	61	NA	NA	10X_nuclei_v2_AIBS
10x_nuclei_v2_TTGGAACTCAACCATG-5L8TX_180420_01_A01	NA	NA	60	NA	NA	10X_nuclei_v2_AIBS
10x_nuclei_v2_TTGGAACTCAATACCG-6L8TX_180420_01_B01	NA	NA	81	NA	NA	10X_nuclei_v2_AIBS
10x_nuclei_v2_TTGGAACTCACATAGC-5L8TX_180420_01_A01	NA	NA	17	NA	NA	10X_nuclei_v2_AIBS
10x_nuclei_v2_TTGGAACTCACATGCA-1L8TX_180301_01_A06	NA	NA	51	NA	NA	10X_nuclei_v2_AIBS
10x_nuclei_v2_TTGGAACTCACGAAGG-5L8TX_180420_01_A01	NA	NA	60	NA	NA	10X_nuclei_v2_AIBS
10x_nuclei_v2_TTGGAACTCACGCATA-2L8TX_180301_01_B06	NA	NA	79	NA	NA	10X_nuclei_v2_AIBS
10x_nuclei_v2_TTGGAACTCAGAGCTT-6L8TX_180420_01_B01	NA	NA	66	NA	NA	10X_nuclei_v2_AIBS
10x_nuclei_v2_TTGGAACTCATCGCTC-1L8TX_180301_01_A06	NA	NA	60	NA	NA	10X_nuclei_v2_AIBS
10x_nuclei_v2_TTGGAACTCATGTGGT-1L8TX_180301_01_A06	NA	NA	100	NA	NA	10X_nuclei_v2_AIBS
10x_nuclei_v2_TTGGAACTCCAAGCCG-6L8TX_180420_01_B01	NA	NA	60	NA	NA	10X_nuclei_v2_AIBS
10x_nuclei_v2_TTGGAACTCCACGTGG-1L8TX_180301_01_A06	NA	NA	51	NA	NA	10X_nuclei_v2_AIBS
10x_nuclei_v2_TTGGAACTCCAGGGCT-4L8TX_180301_01_D06	NA	NA	63	NA	NA	10X_nuclei_v2_AIBS
10x_nuclei_v2_TTGGAACTCCAGTATG-6L8TX_180420_01_B01	NA	NA	61	NA	NA	10X_nuclei_v2_AIBS
10x_nuclei_v2_TTGGAACTCCCTTGCA-8L8TX_180420_01_D01	NA	NA	65	NA	NA	10X_nuclei_v2_AIBS
10x_nuclei_v2_TTGGAACTCCGAACGC-3L8TX_180301_01_C06	NA	NA	60	NA	NA	10X_nuclei_v2_AIBS
10x_nuclei_v2_TTGGAACTCCGGGTGT-5L8TX_180420_01_A01	NA	NA	62	NA	NA	10X_nuclei_v2_AIBS
10x_nuclei_v2_TTGGAACTCCTAGGGC-5L8TX_180420_01_A01	NA	NA	81	NA	NA	10X_nuclei_v2_AIBS
10x_nuclei_v2_TTGGAACTCGAATGCT-2L8TX_180301_01_B06	NA	NA	63	NA	NA	10X_nuclei_v2_AIBS
10x_nuclei_v2_TTGGAACTCGATAGAA-6L8TX_180420_01_B01	NA	NA	79	NA	NA	10X_nuclei_v2_AIBS
10x_nuclei_v2_TTGGAACTCGCCAGCA-1L8TX_180301_01_A06	NA	NA	62	NA	NA	10X_nuclei_v2_AIBS
10x_nuclei_v2_TTGGAACTCGCGATCG-8L8TX_180420_01_D01	NA	NA	60	NA	NA	10X_nuclei_v2_AIBS
10x_nuclei_v2_TTGGAACTCGCTGATA-2L8TX_180301_01_B06	NA	NA	60	NA	NA	10X_nuclei_v2_AIBS
10x_nuclei_v2_TTGGAACTCGCTTGTC-3L8TX_180301_01_C06	NA	NA	62	NA	NA	10X_nuclei_v2_AIBS
10x_nuclei_v2_TTGGAACTCGGACAAG-5L8TX_180420_01_A01	NA	NA	68	NA	NA	10X_nuclei_v2_AIBS
10x_nuclei_v2_TTGGAACTCGGCCGAT-2L8TX_180301_01_B06	NA	NA	60	NA	NA	10X_nuclei_v2_AIBS
10x_nuclei_v2_TTGGAACTCGGCTTGG-4L8TX_180301_01_D06	NA	NA	63	NA	NA	10X_nuclei_v2_AIBS
10x_nuclei_v2_TTGGAACTCGGTTAAC-5L8TX_180420_01_A01	NA	NA	62	NA	NA	10X_nuclei_v2_AIBS
10x_nuclei_v2_TTGGAACTCGGTTCGG-6L8TX_180420_01_B01	NA	NA	60	NA	NA	10X_nuclei_v2_AIBS
10x_nuclei_v2_TTGGAACTCGTCACGG-7L8TX_180420_01_C01	NA	NA	63	NA	NA	10X_nuclei_v2_AIBS
10x_nuclei_v2_TTGGAACTCGTCCGTT-2L8TX_180301_01_B06	NA	NA	60	NA	NA	10X_nuclei_v2_AIBS
10x_nuclei_v2_TTGGAACTCGTGGGAA-8L8TX_180420_01_D01	NA	NA	66	NA	NA	10X_nuclei_v2_AIBS
10x_nuclei_v2_TTGGAACTCGTTGACA-2L8TX_180301_01_B06	NA	NA	74	NA	NA	10X_nuclei_v2_AIBS
10x_nuclei_v2_TTGGAACTCTAACTGG-8L8TX_180420_01_D01	NA	NA	59	NA	NA	10X_nuclei_v2_AIBS
10x_nuclei_v2_TTGGAACTCTAAGCCA-1L8TX_180301_01_A06	NA	NA	62	NA	NA	10X_nuclei_v2_AIBS
10x_nuclei_v2_TTGGAACTCTATCGCC-6L8TX_180420_01_B01	NA	NA	79	NA	NA	10X_nuclei_v2_AIBS
10x_nuclei_v2_TTGGAACTCTCCGGTT-1L8TX_180301_01_A06	NA	NA	5	NA	NA	10X_nuclei_v2_AIBS
10x_nuclei_v2_TTGGAACTCTGGCGTG-7L8TX_180420_01_C01	NA	NA	65	NA	NA	10X_nuclei_v2_AIBS
10x_nuclei_v2_TTGGAACTCTTAACCT-2L8TX_180301_01_B06	NA	NA	60	NA	NA	10X_nuclei_v2_AIBS
10x_nuclei_v2_TTGGCAAAGAATGTTG-4L8TX_180301_01_D06	NA	NA	50	NA	NA	10X_nuclei_v2_AIBS
10x_nuclei_v2_TTGGCAAAGAATGTTG-6L8TX_180420_01_B01	NA	NA	70	NA	NA	10X_nuclei_v2_AIBS
10x_nuclei_v2_TTGGCAAAGACAATAC-2L8TX_180301_01_B06	NA	NA	61	NA	NA	10X_nuclei_v2_AIBS
10x_nuclei_v2_TTGGCAAAGACAATAC-7L8TX_180420_01_C01	NA	NA	60	NA	NA	10X_nuclei_v2_AIBS
10x_nuclei_v2_TTGGCAAAGACACGAC-5L8TX_180420_01_A01	NA	NA	73	NA	NA	10X_nuclei_v2_AIBS
10x_nuclei_v2_TTGGCAAAGAGTCTGG-6L8TX_180420_01_B01	NA	NA	60	NA	NA	10X_nuclei_v2_AIBS
10x_nuclei_v2_TTGGCAAAGATCCCGC-5L8TX_180420_01_A01	NA	NA	54	NA	NA	10X_nuclei_v2_AIBS
10x_nuclei_v2_TTGGCAAAGATCCGAG-6L8TX_180420_01_B01	NA	NA	76	NA	NA	10X_nuclei_v2_AIBS
10x_nuclei_v2_TTGGCAAAGATCTGAA-2L8TX_180301_01_B06	NA	NA	68	NA	NA	10X_nuclei_v2_AIBS
10x_nuclei_v2_TTGGCAAAGATGCGAC-1L8TX_180301_01_A06	NA	NA	68	NA	NA	10X_nuclei_v2_AIBS
10x_nuclei_v2_TTGGCAAAGCCCAATT-1L8TX_180301_01_A06	NA	NA	62	NA	NA	10X_nuclei_v2_AIBS
10x_nuclei_v2_TTGGCAAAGCCGTCGT-7L8TX_180420_01_C01	NA	NA	60	NA	NA	10X_nuclei_v2_AIBS
10x_nuclei_v2_TTGGCAAAGCGCTCCA-6L8TX_180420_01_B01	NA	NA	60	NA	NA	10X_nuclei_v2_AIBS
10x_nuclei_v2_TTGGCAAAGCGTCAAG-3L8TX_180301_01_C06	NA	NA	50	NA	NA	10X_nuclei_v2_AIBS
10x_nuclei_v2_TTGGCAAAGCTACCGC-2L8TX_180301_01_B06	NA	NA	60	NA	NA	10X_nuclei_v2_AIBS
10x_nuclei_v2_TTGGCAAAGCTACCTA-6L8TX_180420_01_B01	NA	NA	63	NA	NA	10X_nuclei_v2_AIBS
10x_nuclei_v2_TTGGCAAAGCTAGTTC-5L8TX_180420_01_A01	NA	NA	38	NA	NA	10X_nuclei_v2_AIBS
10x_nuclei_v2_TTGGCAAAGCTATGCT-1L8TX_180301_01_A06	NA	NA	62	NA	NA	10X_nuclei_v2_AIBS
10x_nuclei_v2_TTGGCAAAGCTCCTCT-3L8TX_180301_01_C06	NA	NA	81	NA	NA	10X_nuclei_v2_AIBS
10x_nuclei_v2_TTGGCAAAGCTCCTTC-3L8TX_180301_01_C06	NA	NA	62	NA	NA	10X_nuclei_v2_AIBS
10x_nuclei_v2_TTGGCAAAGCTCCTTC-8L8TX_180420_01_D01	NA	NA	62	NA	NA	10X_nuclei_v2_AIBS
10x_nuclei_v2_TTGGCAAAGCTGAACG-5L8TX_180420_01_A01	NA	NA	60	NA	NA	10X_nuclei_v2_AIBS
10x_nuclei_v2_TTGGCAAAGCTGATAA-3L8TX_180301_01_C06	NA	NA	79	NA	NA	10X_nuclei_v2_AIBS
10x_nuclei_v2_TTGGCAAAGGAGTTTA-2L8TX_180301_01_B06	NA	NA	63	NA	NA	10X_nuclei_v2_AIBS
10x_nuclei_v2_TTGGCAAAGGATGGAA-6L8TX_180420_01_B01	NA	NA	60	NA	NA	10X_nuclei_v2_AIBS
10x_nuclei_v2_TTGGCAAAGGCCATAG-7L8TX_180420_01_C01	NA	NA	60	NA	NA	10X_nuclei_v2_AIBS
10x_nuclei_v2_TTGGCAAAGGCTAGAC-5L8TX_180420_01_A01	NA	NA	81	NA	NA	10X_nuclei_v2_AIBS
10x_nuclei_v2_TTGGCAAAGGCTAGGT-3L8TX_180301_01_C06	NA	NA	38	NA	NA	10X_nuclei_v2_AIBS
10x_nuclei_v2_TTGGCAAAGGTACTCT-1L8TX_180301_01_A06	NA	NA	3	NA	NA	10X_nuclei_v2_AIBS
10x_nuclei_v2_TTGGCAAAGTAGGTGC-3L8TX_180301_01_C06	NA	NA	58	NA	NA	10X_nuclei_v2_AIBS
10x_nuclei_v2_TTGGCAAAGTATCTCG-2L8TX_180301_01_B06	NA	NA	60	NA	NA	10X_nuclei_v2_AIBS
10x_nuclei_v2_TTGGCAAAGTCAAGGC-5L8TX_180420_01_A01	NA	NA	55	NA	NA	10X_nuclei_v2_AIBS
10x_nuclei_v2_TTGGCAAAGTCCTCCT-7L8TX_180420_01_C01	NA	NA	63	NA	NA	10X_nuclei_v2_AIBS
10x_nuclei_v2_TTGGCAAAGTCTCGGC-3L8TX_180301_01_C06	NA	NA	60	NA	NA	10X_nuclei_v2_AIBS
10x_nuclei_v2_TTGGCAAAGTCTTGCA-2L8TX_180301_01_B06	NA	NA	60	NA	NA	10X_nuclei_v2_AIBS
10x_nuclei_v2_TTGGCAAAGTGGAGAA-8L8TX_180420_01_D01	NA	NA	60	NA	NA	10X_nuclei_v2_AIBS
10x_nuclei_v2_TTGGCAAAGTTAGGTA-8L8TX_180420_01_D01	NA	NA	60	NA	NA	10X_nuclei_v2_AIBS
10x_nuclei_v2_TTGGCAACAAACCTAC-5L8TX_180420_01_A01	NA	NA	65	NA	NA	10X_nuclei_v2_AIBS
10x_nuclei_v2_TTGGCAACAAATTGCC-5L8TX_180420_01_A01	NA	NA	62	NA	NA	10X_nuclei_v2_AIBS
10x_nuclei_v2_TTGGCAACAACAACCT-5L8TX_180420_01_A01	NA	NA	62	NA	NA	10X_nuclei_v2_AIBS
10x_nuclei_v2_TTGGCAACAACAACCT-6L8TX_180420_01_B01	NA	NA	14	NA	NA	10X_nuclei_v2_AIBS
10x_nuclei_v2_TTGGCAACAACTGCTA-7L8TX_180420_01_C01	NA	NA	79	NA	NA	10X_nuclei_v2_AIBS
10x_nuclei_v2_TTGGCAACAAGAGGCT-6L8TX_180420_01_B01	NA	NA	81	NA	NA	10X_nuclei_v2_AIBS
10x_nuclei_v2_TTGGCAACAAGCCATT-3L8TX_180301_01_C06	NA	NA	79	NA	NA	10X_nuclei_v2_AIBS
10x_nuclei_v2_TTGGCAACAAGCCGTC-6L8TX_180420_01_B01	NA	NA	61	NA	NA	10X_nuclei_v2_AIBS
10x_nuclei_v2_TTGGCAACAAGGTTCT-2L8TX_180301_01_B06	NA	NA	80	NA	NA	10X_nuclei_v2_AIBS
10x_nuclei_v2_TTGGCAACAATGCCAT-7L8TX_180420_01_C01	NA	NA	70	NA	NA	10X_nuclei_v2_AIBS
10x_nuclei_v2_TTGGCAACAATGGAGC-8L8TX_180420_01_D01	NA	NA	53	NA	NA	10X_nuclei_v2_AIBS
10x_nuclei_v2_TTGGCAACACAACGCC-2L8TX_180301_01_B06	NA	NA	25	NA	NA	10X_nuclei_v2_AIBS
10x_nuclei_v2_TTGGCAACACAAGTAA-5L8TX_180420_01_A01	NA	NA	79	NA	NA	10X_nuclei_v2_AIBS
10x_nuclei_v2_TTGGCAACACAGAGGT-7L8TX_180420_01_C01	NA	NA	60	NA	NA	10X_nuclei_v2_AIBS
10x_nuclei_v2_TTGGCAACACATCTTT-3L8TX_180301_01_C06	NA	NA	60	NA	NA	10X_nuclei_v2_AIBS
10x_nuclei_v2_TTGGCAACACATGTGT-6L8TX_180420_01_B01	NA	NA	64	NA	NA	10X_nuclei_v2_AIBS
10x_nuclei_v2_TTGGCAACACCAGCAC-3L8TX_180301_01_C06	NA	NA	68	NA	NA	10X_nuclei_v2_AIBS
10x_nuclei_v2_TTGGCAACACCATCCT-4L8TX_180301_01_D06	NA	NA	60	NA	NA	10X_nuclei_v2_AIBS
10x_nuclei_v2_TTGGCAACACCCATTC-6L8TX_180420_01_B01	NA	NA	66	NA	NA	10X_nuclei_v2_AIBS
10x_nuclei_v2_TTGGCAACACCGCTAG-1L8TX_180301_01_A06	NA	NA	63	NA	NA	10X_nuclei_v2_AIBS
10x_nuclei_v2_TTGGCAACACCGCTAG-6L8TX_180420_01_B01	NA	NA	61	NA	NA	10X_nuclei_v2_AIBS
10x_nuclei_v2_TTGGCAACACGCTTTC-6L8TX_180420_01_B01	NA	NA	60	NA	NA	10X_nuclei_v2_AIBS
10x_nuclei_v2_TTGGCAACACGGACAA-7L8TX_180420_01_C01	NA	NA	62	NA	NA	10X_nuclei_v2_AIBS
10x_nuclei_v2_TTGGCAACACGGCTAC-3L8TX_180301_01_C06	NA	NA	62	NA	NA	10X_nuclei_v2_AIBS
10x_nuclei_v2_TTGGCAACACTCAGGC-5L8TX_180420_01_A01	NA	NA	61	NA	NA	10X_nuclei_v2_AIBS
10x_nuclei_v2_TTGGCAACAGCCTATA-7L8TX_180420_01_C01	NA	NA	62	NA	NA	10X_nuclei_v2_AIBS
10x_nuclei_v2_TTGGCAACAGCTATTG-6L8TX_180420_01_B01	NA	NA	67	NA	NA	10X_nuclei_v2_AIBS
10x_nuclei_v2_TTGGCAACAGCTGTGC-5L8TX_180420_01_A01	NA	NA	73	NA	NA	10X_nuclei_v2_AIBS
10x_nuclei_v2_TTGGCAACAGCTTCGG-3L8TX_180301_01_C06	NA	NA	60	NA	NA	10X_nuclei_v2_AIBS
10x_nuclei_v2_TTGGCAACAGGACCCT-6L8TX_180420_01_B01	NA	NA	79	NA	NA	10X_nuclei_v2_AIBS
10x_nuclei_v2_TTGGCAACAGGATCGA-6L8TX_180420_01_B01	NA	NA	68	NA	NA	10X_nuclei_v2_AIBS
10x_nuclei_v2_TTGGCAACAGTATGCT-4L8TX_180301_01_D06	NA	NA	79	NA	NA	10X_nuclei_v2_AIBS
10x_nuclei_v2_TTGGCAACAGTCCTTC-2L8TX_180301_01_B06	NA	NA	63	NA	NA	10X_nuclei_v2_AIBS
10x_nuclei_v2_TTGGCAACATACTCTT-3L8TX_180301_01_C06	NA	NA	68	NA	NA	10X_nuclei_v2_AIBS
10x_nuclei_v2_TTGGCAACATATGAGA-4L8TX_180301_01_D06	NA	NA	63	NA	NA	10X_nuclei_v2_AIBS
10x_nuclei_v2_TTGGCAACATCAGTAC-5L8TX_180420_01_A01	NA	NA	79	NA	NA	10X_nuclei_v2_AIBS
10x_nuclei_v2_TTGGCAACATCCGTGG-4L8TX_180301_01_D06	NA	NA	38	NA	NA	10X_nuclei_v2_AIBS
10x_nuclei_v2_TTGGCAACATCTCGCT-1L8TX_180301_01_A06	NA	NA	61	NA	NA	10X_nuclei_v2_AIBS
10x_nuclei_v2_TTGGCAACATGAGCGA-4L8TX_180301_01_D06	NA	NA	79	NA	NA	10X_nuclei_v2_AIBS
10x_nuclei_v2_TTGGCAACATGATCCA-4L8TX_180301_01_D06	NA	NA	67	NA	NA	10X_nuclei_v2_AIBS
10x_nuclei_v2_TTGGCAACATGCAATC-7L8TX_180420_01_C01	NA	NA	79	NA	NA	10X_nuclei_v2_AIBS
10x_nuclei_v2_TTGGCAACATGCCCGA-5L8TX_180420_01_A01	NA	NA	60	NA	NA	10X_nuclei_v2_AIBS
10x_nuclei_v2_TTGGCAACATGGGAAC-6L8TX_180420_01_B01	NA	NA	60	NA	NA	10X_nuclei_v2_AIBS
10x_nuclei_v2_TTGGCAACATGGTCAT-2L8TX_180301_01_B06	NA	NA	93	NA	NA	10X_nuclei_v2_AIBS
10x_nuclei_v2_TTGGCAACATGTTCCC-7L8TX_180420_01_C01	NA	NA	76	NA	NA	10X_nuclei_v2_AIBS
10x_nuclei_v2_TTGGCAACATTACCTT-1L8TX_180301_01_A06	NA	NA	66	NA	NA	10X_nuclei_v2_AIBS
10x_nuclei_v2_TTGGCAACATTTCAGG-5L8TX_180420_01_A01	NA	NA	61	NA	NA	10X_nuclei_v2_AIBS
10x_nuclei_v2_TTGGCAAGTAAACCTC-7L8TX_180420_01_C01	NA	NA	81	NA	NA	10X_nuclei_v2_AIBS
10x_nuclei_v2_TTGGCAAGTACCGCTG-5L8TX_180420_01_A01	NA	NA	60	NA	NA	10X_nuclei_v2_AIBS
10x_nuclei_v2_TTGGCAAGTACTCGCG-7L8TX_180420_01_C01	NA	NA	60	NA	NA	10X_nuclei_v2_AIBS
10x_nuclei_v2_TTGGCAAGTAGAGGAA-6L8TX_180420_01_B01	NA	NA	79	NA	NA	10X_nuclei_v2_AIBS
10x_nuclei_v2_TTGGCAAGTAGCGCTC-4L8TX_180301_01_D06	NA	NA	79	NA	NA	10X_nuclei_v2_AIBS
10x_nuclei_v2_TTGGCAAGTAGCTCCG-2L8TX_180301_01_B06	NA	NA	60	NA	NA	10X_nuclei_v2_AIBS
10x_nuclei_v2_TTGGCAAGTAGCTTGT-7L8TX_180420_01_C01	NA	NA	60	NA	NA	10X_nuclei_v2_AIBS
10x_nuclei_v2_TTGGCAAGTAGTGAAT-2L8TX_180301_01_B06	NA	NA	79	NA	NA	10X_nuclei_v2_AIBS
10x_nuclei_v2_TTGGCAAGTAGTGAAT-6L8TX_180420_01_B01	NA	NA	62	NA	NA	10X_nuclei_v2_AIBS
10x_nuclei_v2_TTGGCAAGTATCTGCA-5L8TX_180420_01_A01	NA	NA	60	NA	NA	10X_nuclei_v2_AIBS
10x_nuclei_v2_TTGGCAAGTATGCTTG-7L8TX_180420_01_C01	NA	NA	62	NA	NA	10X_nuclei_v2_AIBS
10x_nuclei_v2_TTGGCAAGTATTCGTG-4L8TX_180301_01_D06	NA	NA	79	NA	NA	10X_nuclei_v2_AIBS
10x_nuclei_v2_TTGGCAAGTCAACTGT-1L8TX_180301_01_A06	NA	NA	60	NA	NA	10X_nuclei_v2_AIBS
10x_nuclei_v2_TTGGCAAGTCAAGCGA-8L8TX_180420_01_D01	NA	NA	74	NA	NA	10X_nuclei_v2_AIBS
10x_nuclei_v2_TTGGCAAGTCCGTGAC-1L8TX_180301_01_A06	NA	NA	68	NA	NA	10X_nuclei_v2_AIBS
10x_nuclei_v2_TTGGCAAGTCCTGCTT-2L8TX_180301_01_B06	NA	NA	62	NA	NA	10X_nuclei_v2_AIBS
10x_nuclei_v2_TTGGCAAGTCGAAAGC-7L8TX_180420_01_C01	NA	NA	61	NA	NA	10X_nuclei_v2_AIBS
10x_nuclei_v2_TTGGCAAGTCGAACAG-6L8TX_180420_01_B01	NA	NA	62	NA	NA	10X_nuclei_v2_AIBS
10x_nuclei_v2_TTGGCAAGTCGGCTCA-4L8TX_180301_01_D06	NA	NA	67	NA	NA	10X_nuclei_v2_AIBS
10x_nuclei_v2_TTGGCAAGTCTACCTC-7L8TX_180420_01_C01	NA	NA	60	NA	NA	10X_nuclei_v2_AIBS
10x_nuclei_v2_TTGGCAAGTCTCCCTA-5L8TX_180420_01_A01	NA	NA	60	NA	NA	10X_nuclei_v2_AIBS
10x_nuclei_v2_TTGGCAAGTCTGATCA-5L8TX_180420_01_A01	NA	NA	60	NA	NA	10X_nuclei_v2_AIBS
10x_nuclei_v2_TTGGCAAGTGACGGTA-6L8TX_180420_01_B01	NA	NA	60	NA	NA	10X_nuclei_v2_AIBS
10x_nuclei_v2_TTGGCAAGTGCAACTT-6L8TX_180420_01_B01	NA	NA	66	NA	NA	10X_nuclei_v2_AIBS
10x_nuclei_v2_TTGGCAAGTGCAGGTA-2L8TX_180301_01_B06	NA	NA	62	NA	NA	10X_nuclei_v2_AIBS
10x_nuclei_v2_TTGGCAAGTGCCTGGT-3L8TX_180301_01_C06	NA	NA	40	NA	NA	10X_nuclei_v2_AIBS
10x_nuclei_v2_TTGGCAAGTGGCAAAC-4L8TX_180301_01_D06	NA	NA	62	NA	NA	10X_nuclei_v2_AIBS
10x_nuclei_v2_TTGGCAAGTGGTACAG-8L8TX_180420_01_D01	NA	NA	61	NA	NA	10X_nuclei_v2_AIBS
10x_nuclei_v2_TTGGCAAGTGTCTGAT-7L8TX_180420_01_C01	NA	NA	62	NA	NA	10X_nuclei_v2_AIBS
10x_nuclei_v2_TTGGCAAGTTACGCGC-1L8TX_180301_01_A06	NA	NA	62	NA	NA	10X_nuclei_v2_AIBS
10x_nuclei_v2_TTGGCAAGTTAGTGGG-8L8TX_180420_01_D01	NA	NA	62	NA	NA	10X_nuclei_v2_AIBS
10x_nuclei_v2_TTGGCAAGTTCCGTCT-8L8TX_180420_01_D01	NA	NA	61	NA	NA	10X_nuclei_v2_AIBS
10x_nuclei_v2_TTGGCAAGTTGCCTCT-8L8TX_180420_01_D01	NA	NA	80	NA	NA	10X_nuclei_v2_AIBS
10x_nuclei_v2_TTGGCAAGTTGGTAAA-8L8TX_180420_01_D01	NA	NA	68	NA	NA	10X_nuclei_v2_AIBS
10x_nuclei_v2_TTGGCAAGTTGTTTGG-8L8TX_180420_01_D01	NA	NA	7	NA	NA	10X_nuclei_v2_AIBS
10x_nuclei_v2_TTGGCAAGTTTGTTTC-4L8TX_180301_01_D06	NA	NA	79	NA	NA	10X_nuclei_v2_AIBS
10x_nuclei_v2_TTGGCAATCAACACAC-8L8TX_180420_01_D01	NA	NA	51	NA	NA	10X_nuclei_v2_AIBS
10x_nuclei_v2_TTGGCAATCAAGAAGT-7L8TX_180420_01_C01	NA	NA	68	NA	NA	10X_nuclei_v2_AIBS
10x_nuclei_v2_TTGGCAATCAATCACG-6L8TX_180420_01_B01	NA	NA	60	NA	NA	10X_nuclei_v2_AIBS
10x_nuclei_v2_TTGGCAATCACCCGAG-7L8TX_180420_01_C01	NA	NA	79	NA	NA	10X_nuclei_v2_AIBS
10x_nuclei_v2_TTGGCAATCACCGGGT-8L8TX_180420_01_D01	NA	NA	60	NA	NA	10X_nuclei_v2_AIBS
10x_nuclei_v2_TTGGCAATCACGATGT-4L8TX_180301_01_D06	NA	NA	79	NA	NA	10X_nuclei_v2_AIBS
10x_nuclei_v2_TTGGCAATCAGATAAG-6L8TX_180420_01_B01	NA	NA	61	NA	NA	10X_nuclei_v2_AIBS
10x_nuclei_v2_TTGGCAATCAGCCTAA-4L8TX_180301_01_D06	NA	NA	60	NA	NA	10X_nuclei_v2_AIBS
10x_nuclei_v2_TTGGCAATCAGGCCCA-1L8TX_180301_01_A06	NA	NA	60	NA	NA	10X_nuclei_v2_AIBS
10x_nuclei_v2_TTGGCAATCAGTCCCT-5L8TX_180420_01_A01	NA	NA	69	NA	NA	10X_nuclei_v2_AIBS
10x_nuclei_v2_TTGGCAATCCAAACAC-8L8TX_180420_01_D01	NA	NA	67	NA	NA	10X_nuclei_v2_AIBS
10x_nuclei_v2_TTGGCAATCCAAAGTC-8L8TX_180420_01_D01	NA	NA	79	NA	NA	10X_nuclei_v2_AIBS
10x_nuclei_v2_TTGGCAATCCACTCCA-6L8TX_180420_01_B01	NA	NA	60	NA	NA	10X_nuclei_v2_AIBS
10x_nuclei_v2_TTGGCAATCCAGGGCT-7L8TX_180420_01_C01	NA	NA	65	NA	NA	10X_nuclei_v2_AIBS
10x_nuclei_v2_TTGGCAATCCATGCTC-5L8TX_180420_01_A01	NA	NA	62	NA	NA	10X_nuclei_v2_AIBS
10x_nuclei_v2_TTGGCAATCCCACTTG-1L8TX_180301_01_A06	NA	NA	60	NA	NA	10X_nuclei_v2_AIBS
10x_nuclei_v2_TTGGCAATCCCTGACT-4L8TX_180301_01_D06	NA	NA	63	NA	NA	10X_nuclei_v2_AIBS
10x_nuclei_v2_TTGGCAATCCCTTGTG-4L8TX_180301_01_D06	NA	NA	66	NA	NA	10X_nuclei_v2_AIBS
10x_nuclei_v2_TTGGCAATCCGAGCCA-8L8TX_180420_01_D01	NA	NA	63	NA	NA	10X_nuclei_v2_AIBS
10x_nuclei_v2_TTGGCAATCCGCAGTG-7L8TX_180420_01_C01	NA	NA	54	NA	NA	10X_nuclei_v2_AIBS
10x_nuclei_v2_TTGGCAATCCGTCATC-5L8TX_180420_01_A01	NA	NA	76	NA	NA	10X_nuclei_v2_AIBS
10x_nuclei_v2_TTGGCAATCCTAGAAC-7L8TX_180420_01_C01	NA	NA	66	NA	NA	10X_nuclei_v2_AIBS
10x_nuclei_v2_TTGGCAATCGCGTAGC-5L8TX_180420_01_A01	NA	NA	79	NA	NA	10X_nuclei_v2_AIBS
10x_nuclei_v2_TTGGCAATCGCTTAGA-8L8TX_180420_01_D01	NA	NA	60	NA	NA	10X_nuclei_v2_AIBS
10x_nuclei_v2_TTGGCAATCGGGAGTA-1L8TX_180301_01_A06	NA	NA	43	NA	NA	10X_nuclei_v2_AIBS
10x_nuclei_v2_TTGGCAATCGTAGATC-1L8TX_180301_01_A06	NA	NA	52	NA	NA	10X_nuclei_v2_AIBS
10x_nuclei_v2_TTGGCAATCGTCCAGG-2L8TX_180301_01_B06	NA	NA	60	NA	NA	10X_nuclei_v2_AIBS
10x_nuclei_v2_TTGGCAATCTGGGCCA-1L8TX_180301_01_A06	NA	NA	61	NA	NA	10X_nuclei_v2_AIBS
10x_nuclei_v2_TTGGCAATCTGGTATG-3L8TX_180301_01_C06	NA	NA	81	NA	NA	10X_nuclei_v2_AIBS
10x_nuclei_v2_TTGGCAATCTTACCGC-5L8TX_180420_01_A01	NA	NA	60	NA	NA	10X_nuclei_v2_AIBS
10x_nuclei_v2_TTGGCAATCTTCAACT-1L8TX_180301_01_A06	NA	NA	63	NA	NA	10X_nuclei_v2_AIBS
10x_nuclei_v2_TTGGCAATCTTGCATT-8L8TX_180420_01_D01	NA	NA	44	NA	NA	10X_nuclei_v2_AIBS
10x_nuclei_v2_TTGGCAATCTTGTACT-5L8TX_180420_01_A01	NA	NA	65	NA	NA	10X_nuclei_v2_AIBS
10x_nuclei_v2_TTGTAGGAGAATGTTG-8L8TX_180420_01_D01	NA	NA	61	NA	NA	10X_nuclei_v2_AIBS
10x_nuclei_v2_TTGTAGGAGAATTCCC-5L8TX_180420_01_A01	NA	NA	81	NA	NA	10X_nuclei_v2_AIBS
10x_nuclei_v2_TTGTAGGAGACACGAC-4L8TX_180301_01_D06	NA	NA	63	NA	NA	10X_nuclei_v2_AIBS
10x_nuclei_v2_TTGTAGGAGACGCAAC-3L8TX_180301_01_C06	NA	NA	63	NA	NA	10X_nuclei_v2_AIBS
10x_nuclei_v2_TTGTAGGAGAGCCTAG-1L8TX_180301_01_A06	NA	NA	79	NA	NA	10X_nuclei_v2_AIBS
10x_nuclei_v2_TTGTAGGAGAGGGATA-3L8TX_180301_01_C06	NA	NA	68	NA	NA	10X_nuclei_v2_AIBS
10x_nuclei_v2_TTGTAGGAGATATGCA-1L8TX_180301_01_A06	NA	NA	66	NA	NA	10X_nuclei_v2_AIBS
10x_nuclei_v2_TTGTAGGAGATCCTGT-7L8TX_180420_01_C01	NA	NA	28	NA	NA	10X_nuclei_v2_AIBS
10x_nuclei_v2_TTGTAGGAGATGCCAG-8L8TX_180420_01_D01	NA	NA	60	NA	NA	10X_nuclei_v2_AIBS
10x_nuclei_v2_TTGTAGGAGATGTGGC-2L8TX_180301_01_B06	NA	NA	59	NA	NA	10X_nuclei_v2_AIBS
10x_nuclei_v2_TTGTAGGAGCAAATCA-6L8TX_180420_01_B01	NA	NA	62	NA	NA	10X_nuclei_v2_AIBS
10x_nuclei_v2_TTGTAGGAGCCAGGAT-3L8TX_180301_01_C06	NA	NA	55	NA	NA	10X_nuclei_v2_AIBS
10x_nuclei_v2_TTGTAGGAGCCATCGC-8L8TX_180420_01_D01	NA	NA	61	NA	NA	10X_nuclei_v2_AIBS
10x_nuclei_v2_TTGTAGGAGCCTTGAT-8L8TX_180420_01_D01	NA	NA	65	NA	NA	10X_nuclei_v2_AIBS
10x_nuclei_v2_TTGTAGGAGCTAGGCA-6L8TX_180420_01_B01	NA	NA	79	NA	NA	10X_nuclei_v2_AIBS
10x_nuclei_v2_TTGTAGGAGCTCCCAG-6L8TX_180420_01_B01	NA	NA	65	NA	NA	10X_nuclei_v2_AIBS
10x_nuclei_v2_TTGTAGGAGCTGCCCA-6L8TX_180420_01_B01	NA	NA	66	NA	NA	10X_nuclei_v2_AIBS
10x_nuclei_v2_TTGTAGGAGGAATGGA-7L8TX_180420_01_C01	NA	NA	59	NA	NA	10X_nuclei_v2_AIBS
10x_nuclei_v2_TTGTAGGAGGAATGGA-8L8TX_180420_01_D01	NA	NA	60	NA	NA	10X_nuclei_v2_AIBS
10x_nuclei_v2_TTGTAGGAGGACAGCT-2L8TX_180301_01_B06	NA	NA	52	NA	NA	10X_nuclei_v2_AIBS
10x_nuclei_v2_TTGTAGGAGGACGAAA-6L8TX_180420_01_B01	NA	NA	66	NA	NA	10X_nuclei_v2_AIBS
10x_nuclei_v2_TTGTAGGAGGATCGCA-6L8TX_180420_01_B01	NA	NA	55	NA	NA	10X_nuclei_v2_AIBS
10x_nuclei_v2_TTGTAGGAGGCTCTTA-5L8TX_180420_01_A01	NA	NA	79	NA	NA	10X_nuclei_v2_AIBS
10x_nuclei_v2_TTGTAGGAGGGATGGG-6L8TX_180420_01_B01	NA	NA	60	NA	NA	10X_nuclei_v2_AIBS
10x_nuclei_v2_TTGTAGGAGGGCTTCC-7L8TX_180420_01_C01	NA	NA	28	NA	NA	10X_nuclei_v2_AIBS
10x_nuclei_v2_TTGTAGGAGGGTTTCT-8L8TX_180420_01_D01	NA	NA	70	NA	NA	10X_nuclei_v2_AIBS
10x_nuclei_v2_TTGTAGGAGGTAGCCA-7L8TX_180420_01_C01	NA	NA	65	NA	NA	10X_nuclei_v2_AIBS
10x_nuclei_v2_TTGTAGGAGTAGCCGA-4L8TX_180301_01_D06	NA	NA	70	NA	NA	10X_nuclei_v2_AIBS
10x_nuclei_v2_TTGTAGGAGTAGTGCG-5L8TX_180420_01_A01	NA	NA	61	NA	NA	10X_nuclei_v2_AIBS
10x_nuclei_v2_TTGTAGGAGTATCGAA-8L8TX_180420_01_D01	NA	NA	60	NA	NA	10X_nuclei_v2_AIBS
10x_nuclei_v2_TTGTAGGAGTCATCCA-8L8TX_180420_01_D01	NA	NA	80	NA	NA	10X_nuclei_v2_AIBS
10x_nuclei_v2_TTGTAGGAGTCCGTAT-1L8TX_180301_01_A06	NA	NA	62	NA	NA	10X_nuclei_v2_AIBS
10x_nuclei_v2_TTGTAGGAGTGAACAT-1L8TX_180301_01_A06	NA	NA	66	NA	NA	10X_nuclei_v2_AIBS
10x_nuclei_v2_TTGTAGGAGTGAAGTT-2L8TX_180301_01_B06	NA	NA	61	NA	NA	10X_nuclei_v2_AIBS
10x_nuclei_v2_TTGTAGGAGTGATCGG-7L8TX_180420_01_C01	NA	NA	79	NA	NA	10X_nuclei_v2_AIBS
10x_nuclei_v2_TTGTAGGAGTGCGATG-4L8TX_180301_01_D06	NA	NA	60	NA	NA	10X_nuclei_v2_AIBS
10x_nuclei_v2_TTGTAGGCAAACGCGA-1L8TX_180301_01_A06	NA	NA	63	NA	NA	10X_nuclei_v2_AIBS
10x_nuclei_v2_TTGTAGGCAAAGAATC-8L8TX_180420_01_D01	NA	NA	64	NA	NA	10X_nuclei_v2_AIBS
10x_nuclei_v2_TTGTAGGCAACGCACC-8L8TX_180420_01_D01	NA	NA	62	NA	NA	10X_nuclei_v2_AIBS
10x_nuclei_v2_TTGTAGGCAACTGCTA-2L8TX_180301_01_B06	NA	NA	50	NA	NA	10X_nuclei_v2_AIBS
10x_nuclei_v2_TTGTAGGCAAGCTGAG-7L8TX_180420_01_C01	NA	NA	63	NA	NA	10X_nuclei_v2_AIBS
10x_nuclei_v2_TTGTAGGCAAGGCTCC-7L8TX_180420_01_C01	NA	NA	61	NA	NA	10X_nuclei_v2_AIBS
10x_nuclei_v2_TTGTAGGCAAGTTCTG-8L8TX_180420_01_D01	NA	NA	61	NA	NA	10X_nuclei_v2_AIBS
10x_nuclei_v2_TTGTAGGCAATAGCAA-1L8TX_180301_01_A06	NA	NA	79	NA	NA	10X_nuclei_v2_AIBS
10x_nuclei_v2_TTGTAGGCAATGTTGC-1L8TX_180301_01_A06	NA	NA	68	NA	NA	10X_nuclei_v2_AIBS
10x_nuclei_v2_TTGTAGGCACAACTGT-6L8TX_180420_01_B01	NA	NA	63	NA	NA	10X_nuclei_v2_AIBS
10x_nuclei_v2_TTGTAGGCACAGGCCT-4L8TX_180301_01_D06	NA	NA	60	NA	NA	10X_nuclei_v2_AIBS
10x_nuclei_v2_TTGTAGGCACCAACCG-5L8TX_180420_01_A01	NA	NA	79	NA	NA	10X_nuclei_v2_AIBS
10x_nuclei_v2_TTGTAGGCACCAGATT-6L8TX_180420_01_B01	NA	NA	33	NA	NA	10X_nuclei_v2_AIBS
10x_nuclei_v2_TTGTAGGCACCAGCAC-3L8TX_180301_01_C06	NA	NA	60	NA	NA	10X_nuclei_v2_AIBS
10x_nuclei_v2_TTGTAGGCACCATCCT-7L8TX_180420_01_C01	NA	NA	63	NA	NA	10X_nuclei_v2_AIBS
10x_nuclei_v2_TTGTAGGCACCTCGTT-2L8TX_180301_01_B06	NA	NA	63	NA	NA	10X_nuclei_v2_AIBS
10x_nuclei_v2_TTGTAGGCACTAAGTC-5L8TX_180420_01_A01	NA	NA	22	NA	NA	10X_nuclei_v2_AIBS
10x_nuclei_v2_TTGTAGGCAGAAGCAC-4L8TX_180301_01_D06	NA	NA	60	NA	NA	10X_nuclei_v2_AIBS
10x_nuclei_v2_TTGTAGGCAGAAGCAC-6L8TX_180420_01_B01	NA	NA	59	NA	NA	10X_nuclei_v2_AIBS
10x_nuclei_v2_TTGTAGGCAGACGCTC-6L8TX_180420_01_B01	NA	NA	60	NA	NA	10X_nuclei_v2_AIBS
10x_nuclei_v2_TTGTAGGCAGACGTAG-7L8TX_180420_01_C01	NA	NA	25	NA	NA	10X_nuclei_v2_AIBS
10x_nuclei_v2_TTGTAGGCAGAGTGTG-5L8TX_180420_01_A01	NA	NA	61	NA	NA	10X_nuclei_v2_AIBS
10x_nuclei_v2_TTGTAGGCAGATCGGA-3L8TX_180301_01_C06	NA	NA	62	NA	NA	10X_nuclei_v2_AIBS
10x_nuclei_v2_TTGTAGGCAGATTGCT-1L8TX_180301_01_A06	NA	NA	81	NA	NA	10X_nuclei_v2_AIBS
10x_nuclei_v2_TTGTAGGCAGGAATCG-6L8TX_180420_01_B01	NA	NA	60	NA	NA	10X_nuclei_v2_AIBS
10x_nuclei_v2_TTGTAGGCAGGAATGC-4L8TX_180301_01_D06	NA	NA	79	NA	NA	10X_nuclei_v2_AIBS
10x_nuclei_v2_TTGTAGGCAGGACCCT-8L8TX_180420_01_D01	NA	NA	60	NA	NA	10X_nuclei_v2_AIBS
10x_nuclei_v2_TTGTAGGCAGGCAGTA-7L8TX_180420_01_C01	NA	NA	7	NA	NA	10X_nuclei_v2_AIBS
10x_nuclei_v2_TTGTAGGCATCACGTA-1L8TX_180301_01_A06	NA	NA	60	NA	NA	10X_nuclei_v2_AIBS
10x_nuclei_v2_TTGTAGGCATCCGCGA-1L8TX_180301_01_A06	NA	NA	60	NA	NA	10X_nuclei_v2_AIBS
10x_nuclei_v2_TTGTAGGCATCGACGC-1L8TX_180301_01_A06	NA	NA	60	NA	NA	10X_nuclei_v2_AIBS
10x_nuclei_v2_TTGTAGGCATCGGAAG-3L8TX_180301_01_C06	NA	NA	60	NA	NA	10X_nuclei_v2_AIBS
10x_nuclei_v2_TTGTAGGCATCTCCCA-2L8TX_180301_01_B06	NA	NA	60	NA	NA	10X_nuclei_v2_AIBS
10x_nuclei_v2_TTGTAGGCATGACATC-3L8TX_180301_01_C06	NA	NA	60	NA	NA	10X_nuclei_v2_AIBS
10x_nuclei_v2_TTGTAGGCATGCCCGA-5L8TX_180420_01_A01	NA	NA	55	NA	NA	10X_nuclei_v2_AIBS
10x_nuclei_v2_TTGTAGGCATGCTGGC-6L8TX_180420_01_B01	NA	NA	62	NA	NA	10X_nuclei_v2_AIBS
10x_nuclei_v2_TTGTAGGCATGGAATA-8L8TX_180420_01_D01	NA	NA	60	NA	NA	10X_nuclei_v2_AIBS
10x_nuclei_v2_TTGTAGGCATGGTCTA-7L8TX_180420_01_C01	NA	NA	62	NA	NA	10X_nuclei_v2_AIBS
10x_nuclei_v2_TTGTAGGCATTCACTT-7L8TX_180420_01_C01	NA	NA	60	NA	NA	10X_nuclei_v2_AIBS
10x_nuclei_v2_TTGTAGGGTAAAGTCA-8L8TX_180420_01_D01	NA	NA	65	NA	NA	10X_nuclei_v2_AIBS
10x_nuclei_v2_TTGTAGGGTACCGAGA-1L8TX_180301_01_A06	NA	NA	40	NA	NA	10X_nuclei_v2_AIBS
10x_nuclei_v2_TTGTAGGGTACGCACC-6L8TX_180420_01_B01	NA	NA	68	NA	NA	10X_nuclei_v2_AIBS
10x_nuclei_v2_TTGTAGGGTAGCGCAA-4L8TX_180301_01_D06	NA	NA	60	NA	NA	10X_nuclei_v2_AIBS
10x_nuclei_v2_TTGTAGGGTAGCGTAG-5L8TX_180420_01_A01	NA	NA	61	NA	NA	10X_nuclei_v2_AIBS
10x_nuclei_v2_TTGTAGGGTAGCTAAA-6L8TX_180420_01_B01	NA	NA	66	NA	NA	10X_nuclei_v2_AIBS
10x_nuclei_v2_TTGTAGGGTAGGCTGA-3L8TX_180301_01_C06	NA	NA	63	NA	NA	10X_nuclei_v2_AIBS
10x_nuclei_v2_TTGTAGGGTATAATGG-5L8TX_180420_01_A01	NA	NA	58	NA	NA	10X_nuclei_v2_AIBS
10x_nuclei_v2_TTGTAGGGTATTCTCT-6L8TX_180420_01_B01	NA	NA	75	NA	NA	10X_nuclei_v2_AIBS
10x_nuclei_v2_TTGTAGGGTCAACATC-5L8TX_180420_01_A01	NA	NA	60	NA	NA	10X_nuclei_v2_AIBS
10x_nuclei_v2_TTGTAGGGTCAACTGT-6L8TX_180420_01_B01	NA	NA	79	NA	NA	10X_nuclei_v2_AIBS
10x_nuclei_v2_TTGTAGGGTCAGAGGT-1L8TX_180301_01_A06	NA	NA	68	NA	NA	10X_nuclei_v2_AIBS
10x_nuclei_v2_TTGTAGGGTCAGATAA-1L8TX_180301_01_A06	NA	NA	38	NA	NA	10X_nuclei_v2_AIBS
10x_nuclei_v2_TTGTAGGGTCCCTACT-6L8TX_180420_01_B01	NA	NA	81	NA	NA	10X_nuclei_v2_AIBS
10x_nuclei_v2_TTGTAGGGTCCGAAGA-6L8TX_180420_01_B01	NA	NA	27	NA	NA	10X_nuclei_v2_AIBS
10x_nuclei_v2_TTGTAGGGTCCGCTGA-1L8TX_180301_01_A06	NA	NA	60	NA	NA	10X_nuclei_v2_AIBS
10x_nuclei_v2_TTGTAGGGTCCTCTTG-1L8TX_180301_01_A06	NA	NA	61	NA	NA	10X_nuclei_v2_AIBS
10x_nuclei_v2_TTGTAGGGTCGAAAGC-6L8TX_180420_01_B01	NA	NA	61	NA	NA	10X_nuclei_v2_AIBS
10x_nuclei_v2_TTGTAGGGTCGAATCT-6L8TX_180420_01_B01	NA	NA	62	NA	NA	10X_nuclei_v2_AIBS
10x_nuclei_v2_TTGTAGGGTCGAGATG-8L8TX_180420_01_D01	NA	NA	68	NA	NA	10X_nuclei_v2_AIBS
10x_nuclei_v2_TTGTAGGGTCGTTGTA-2L8TX_180301_01_B06	NA	NA	60	NA	NA	10X_nuclei_v2_AIBS
10x_nuclei_v2_TTGTAGGGTCTAGGTT-7L8TX_180420_01_C01	NA	NA	74	NA	NA	10X_nuclei_v2_AIBS
10x_nuclei_v2_TTGTAGGGTCTAGTGT-1L8TX_180301_01_A06	NA	NA	60	NA	NA	10X_nuclei_v2_AIBS
10x_nuclei_v2_TTGTAGGGTCTCTTTA-6L8TX_180420_01_B01	NA	NA	60	NA	NA	10X_nuclei_v2_AIBS
10x_nuclei_v2_TTGTAGGGTCTTTCAT-2L8TX_180301_01_B06	NA	NA	60	NA	NA	10X_nuclei_v2_AIBS
10x_nuclei_v2_TTGTAGGGTGACAAAT-2L8TX_180301_01_B06	NA	NA	82	NA	NA	10X_nuclei_v2_AIBS
10x_nuclei_v2_TTGTAGGGTGAGCGAT-3L8TX_180301_01_C06	NA	NA	74	NA	NA	10X_nuclei_v2_AIBS
10x_nuclei_v2_TTGTAGGGTGAGGGAG-4L8TX_180301_01_D06	NA	NA	60	NA	NA	10X_nuclei_v2_AIBS
10x_nuclei_v2_TTGTAGGGTGAGTGAC-3L8TX_180301_01_C06	NA	NA	60	NA	NA	10X_nuclei_v2_AIBS
10x_nuclei_v2_TTGTAGGGTGCAACGA-1L8TX_180301_01_A06	NA	NA	61	NA	NA	10X_nuclei_v2_AIBS
10x_nuclei_v2_TTGTAGGGTGCAGTAG-4L8TX_180301_01_D06	NA	NA	66	NA	NA	10X_nuclei_v2_AIBS
10x_nuclei_v2_TTGTAGGGTGCATCTA-2L8TX_180301_01_B06	NA	NA	81	NA	NA	10X_nuclei_v2_AIBS
10x_nuclei_v2_TTGTAGGGTGGTACAG-7L8TX_180420_01_C01	NA	NA	62	NA	NA	10X_nuclei_v2_AIBS
10x_nuclei_v2_TTGTAGGGTGTAAGTA-7L8TX_180420_01_C01	NA	NA	62	NA	NA	10X_nuclei_v2_AIBS
10x_nuclei_v2_TTGTAGGGTGTATGGG-4L8TX_180301_01_D06	NA	NA	79	NA	NA	10X_nuclei_v2_AIBS
10x_nuclei_v2_TTGTAGGGTGTCAATC-8L8TX_180420_01_D01	NA	NA	63	NA	NA	10X_nuclei_v2_AIBS
10x_nuclei_v2_TTGTAGGGTGTGAAAT-7L8TX_180420_01_C01	NA	NA	60	NA	NA	10X_nuclei_v2_AIBS
10x_nuclei_v2_TTGTAGGGTGTGCGTC-3L8TX_180301_01_C06	NA	NA	60	NA	NA	10X_nuclei_v2_AIBS
10x_nuclei_v2_TTGTAGGGTGTTGGGA-8L8TX_180420_01_D01	NA	NA	61	NA	NA	10X_nuclei_v2_AIBS
10x_nuclei_v2_TTGTAGGGTGTTTGGT-3L8TX_180301_01_C06	NA	NA	81	NA	NA	10X_nuclei_v2_AIBS
10x_nuclei_v2_TTGTAGGGTTAAGATG-3L8TX_180301_01_C06	NA	NA	59	NA	NA	10X_nuclei_v2_AIBS
10x_nuclei_v2_TTGTAGGGTTACCGAT-5L8TX_180420_01_A01	NA	NA	60	NA	NA	10X_nuclei_v2_AIBS
10x_nuclei_v2_TTGTAGGGTTACCGAT-6L8TX_180420_01_B01	NA	NA	39	NA	NA	10X_nuclei_v2_AIBS
10x_nuclei_v2_TTGTAGGGTTACTGAC-7L8TX_180420_01_C01	NA	NA	76	NA	NA	10X_nuclei_v2_AIBS
10x_nuclei_v2_TTGTAGGGTTATCCGA-5L8TX_180420_01_A01	NA	NA	61	NA	NA	10X_nuclei_v2_AIBS
10x_nuclei_v2_TTGTAGGGTTCACCTC-7L8TX_180420_01_C01	NA	NA	63	NA	NA	10X_nuclei_v2_AIBS
10x_nuclei_v2_TTGTAGGGTTCCGGCA-6L8TX_180420_01_B01	NA	NA	68	NA	NA	10X_nuclei_v2_AIBS
10x_nuclei_v2_TTGTAGGGTTCGCGAC-8L8TX_180420_01_D01	NA	NA	79	NA	NA	10X_nuclei_v2_AIBS
10x_nuclei_v2_TTGTAGGGTTGTCTTT-8L8TX_180420_01_D01	NA	NA	76	NA	NA	10X_nuclei_v2_AIBS
10x_nuclei_v2_TTGTAGGGTTTAGGAA-1L8TX_180301_01_A06	NA	NA	62	NA	NA	10X_nuclei_v2_AIBS
10x_nuclei_v2_TTGTAGGGTTTCCACC-5L8TX_180420_01_A01	NA	NA	70	NA	NA	10X_nuclei_v2_AIBS
10x_nuclei_v2_TTGTAGGGTTTGGGCC-4L8TX_180301_01_D06	NA	NA	60	NA	NA	10X_nuclei_v2_AIBS
10x_nuclei_v2_TTGTAGGGTTTGTTTC-1L8TX_180301_01_A06	NA	NA	61	NA	NA	10X_nuclei_v2_AIBS
10x_nuclei_v2_TTGTAGGTCAAGGCTT-6L8TX_180420_01_B01	NA	NA	61	NA	NA	10X_nuclei_v2_AIBS
10x_nuclei_v2_TTGTAGGTCAAGGTAA-7L8TX_180420_01_C01	NA	NA	62	NA	NA	10X_nuclei_v2_AIBS
10x_nuclei_v2_TTGTAGGTCAATCTCT-1L8TX_180301_01_A06	NA	NA	59	NA	NA	10X_nuclei_v2_AIBS
10x_nuclei_v2_TTGTAGGTCACCCGAG-5L8TX_180420_01_A01	NA	NA	61	NA	NA	10X_nuclei_v2_AIBS
10x_nuclei_v2_TTGTAGGTCAGGCCCA-3L8TX_180301_01_C06	NA	NA	63	NA	NA	10X_nuclei_v2_AIBS
10x_nuclei_v2_TTGTAGGTCAGTGTTG-5L8TX_180420_01_A01	NA	NA	79	NA	NA	10X_nuclei_v2_AIBS
10x_nuclei_v2_TTGTAGGTCATGTGGT-5L8TX_180420_01_A01	NA	NA	79	NA	NA	10X_nuclei_v2_AIBS
10x_nuclei_v2_TTGTAGGTCATTCACT-4L8TX_180301_01_D06	NA	NA	61	NA	NA	10X_nuclei_v2_AIBS
10x_nuclei_v2_TTGTAGGTCCAGAAGG-2L8TX_180301_01_B06	NA	NA	87	NA	NA	10X_nuclei_v2_AIBS
10x_nuclei_v2_TTGTAGGTCCAGTATG-7L8TX_180420_01_C01	NA	NA	79	NA	NA	10X_nuclei_v2_AIBS
10x_nuclei_v2_TTGTAGGTCCCAGGTG-2L8TX_180301_01_B06	NA	NA	61	NA	NA	10X_nuclei_v2_AIBS
10x_nuclei_v2_TTGTAGGTCCGAGCCA-8L8TX_180420_01_D01	NA	NA	61	NA	NA	10X_nuclei_v2_AIBS
10x_nuclei_v2_TTGTAGGTCCGCATAA-5L8TX_180420_01_A01	NA	NA	79	NA	NA	10X_nuclei_v2_AIBS
10x_nuclei_v2_TTGTAGGTCCTTCAAT-1L8TX_180301_01_A06	NA	NA	61	NA	NA	10X_nuclei_v2_AIBS
10x_nuclei_v2_TTGTAGGTCGAATGCT-8L8TX_180420_01_D01	NA	NA	18	NA	NA	10X_nuclei_v2_AIBS
10x_nuclei_v2_TTGTAGGTCGCATGAT-5L8TX_180420_01_A01	NA	NA	60	NA	NA	10X_nuclei_v2_AIBS
10x_nuclei_v2_TTGTAGGTCGCCATAA-1L8TX_180301_01_A06	NA	NA	60	NA	NA	10X_nuclei_v2_AIBS
10x_nuclei_v2_TTGTAGGTCGCGGATC-3L8TX_180301_01_C06	NA	NA	79	NA	NA	10X_nuclei_v2_AIBS
10x_nuclei_v2_TTGTAGGTCGGAAACG-1L8TX_180301_01_A06	NA	NA	66	NA	NA	10X_nuclei_v2_AIBS
10x_nuclei_v2_TTGTAGGTCGGATGTT-8L8TX_180420_01_D01	NA	NA	60	NA	NA	10X_nuclei_v2_AIBS
10x_nuclei_v2_TTGTAGGTCGGCGCTA-5L8TX_180420_01_A01	NA	NA	68	NA	NA	10X_nuclei_v2_AIBS
10x_nuclei_v2_TTGTAGGTCGTCTGCT-1L8TX_180301_01_A06	NA	NA	61	NA	NA	10X_nuclei_v2_AIBS
10x_nuclei_v2_TTGTAGGTCGTTTATC-7L8TX_180420_01_C01	NA	NA	62	NA	NA	10X_nuclei_v2_AIBS
10x_nuclei_v2_TTGTAGGTCTCATTCA-8L8TX_180420_01_D01	NA	NA	61	NA	NA	10X_nuclei_v2_AIBS
10x_nuclei_v2_TTGTAGGTCTCCTATA-3L8TX_180301_01_C06	NA	NA	9	NA	NA	10X_nuclei_v2_AIBS
10x_nuclei_v2_TTGTAGGTCTCGCTTG-1L8TX_180301_01_A06	NA	NA	60	NA	NA	10X_nuclei_v2_AIBS
10x_nuclei_v2_TTGTAGGTCTCGCTTG-8L8TX_180420_01_D01	NA	NA	77	NA	NA	10X_nuclei_v2_AIBS
10x_nuclei_v2_TTGTAGGTCTCGTATT-8L8TX_180420_01_D01	NA	NA	60	NA	NA	10X_nuclei_v2_AIBS
10x_nuclei_v2_TTGTAGGTCTGAAAGA-2L8TX_180301_01_B06	NA	NA	39	NA	NA	10X_nuclei_v2_AIBS
10x_nuclei_v2_TTGTAGGTCTGAGGGA-1L8TX_180301_01_A06	NA	NA	64	NA	NA	10X_nuclei_v2_AIBS
10x_nuclei_v2_TTGTAGGTCTGCTGTC-7L8TX_180420_01_C01	NA	NA	54	NA	NA	10X_nuclei_v2_AIBS
10x_nuclei_v2_TTGTAGGTCTGTCCGT-2L8TX_180301_01_B06	NA	NA	76	NA	NA	10X_nuclei_v2_AIBS
10x_nuclei_v2_TTGTAGGTCTGTCTCG-8L8TX_180420_01_D01	NA	NA	60	NA	NA	10X_nuclei_v2_AIBS
10x_nuclei_v2_TTGTAGGTCTGTTTGT-2L8TX_180301_01_B06	NA	NA	60	NA	NA	10X_nuclei_v2_AIBS
10x_nuclei_v2_TTGTAGGTCTTAGAGC-2L8TX_180301_01_B06	NA	NA	60	NA	NA	10X_nuclei_v2_AIBS
10x_nuclei_v2_TTGTAGGTCTTAGCCC-4L8TX_180301_01_D06	NA	NA	79	NA	NA	10X_nuclei_v2_AIBS
10x_nuclei_v2_TTGTAGGTCTTGACGA-7L8TX_180420_01_C01	NA	NA	22	NA	NA	10X_nuclei_v2_AIBS
10x_nuclei_v2_TTGTAGGTCTTGCAAG-4L8TX_180301_01_D06	NA	NA	60	NA	NA	10X_nuclei_v2_AIBS
10x_nuclei_v2_TTTACTGAGAAACCAT-7L8TX_180420_01_C01	NA	NA	62	NA	NA	10X_nuclei_v2_AIBS
10x_nuclei_v2_TTTACTGAGAACTGTA-7L8TX_180420_01_C01	NA	NA	61	NA	NA	10X_nuclei_v2_AIBS
10x_nuclei_v2_TTTACTGAGAAGAAGC-8L8TX_180420_01_D01	NA	NA	65	NA	NA	10X_nuclei_v2_AIBS
10x_nuclei_v2_TTTACTGAGACAATAC-6L8TX_180420_01_B01	NA	NA	60	NA	NA	10X_nuclei_v2_AIBS
10x_nuclei_v2_TTTACTGAGACTACAA-4L8TX_180301_01_D06	NA	NA	40	NA	NA	10X_nuclei_v2_AIBS
10x_nuclei_v2_TTTACTGAGACTCGGA-8L8TX_180420_01_D01	NA	NA	60	NA	NA	10X_nuclei_v2_AIBS
10x_nuclei_v2_TTTACTGAGACTGGGT-3L8TX_180301_01_C06	NA	NA	68	NA	NA	10X_nuclei_v2_AIBS
10x_nuclei_v2_TTTACTGAGAGACGAA-7L8TX_180420_01_C01	NA	NA	61	NA	NA	10X_nuclei_v2_AIBS
10x_nuclei_v2_TTTACTGAGAGCCCAA-8L8TX_180420_01_D01	NA	NA	60	NA	NA	10X_nuclei_v2_AIBS
10x_nuclei_v2_TTTACTGAGAGCTGCA-5L8TX_180420_01_A01	NA	NA	62	NA	NA	10X_nuclei_v2_AIBS
10x_nuclei_v2_TTTACTGAGAGGTAGA-3L8TX_180301_01_C06	NA	NA	79	NA	NA	10X_nuclei_v2_AIBS
10x_nuclei_v2_TTTACTGAGAGGTTAT-5L8TX_180420_01_A01	NA	NA	60	NA	NA	10X_nuclei_v2_AIBS
10x_nuclei_v2_TTTACTGAGATCCCGC-3L8TX_180301_01_C06	NA	NA	76	NA	NA	10X_nuclei_v2_AIBS
10x_nuclei_v2_TTTACTGAGATGCCTT-4L8TX_180301_01_D06	NA	NA	60	NA	NA	10X_nuclei_v2_AIBS
10x_nuclei_v2_TTTACTGAGCCACTAT-2L8TX_180301_01_B06	NA	NA	59	NA	NA	10X_nuclei_v2_AIBS
10x_nuclei_v2_TTTACTGAGCCACTAT-7L8TX_180420_01_C01	NA	NA	63	NA	NA	10X_nuclei_v2_AIBS
10x_nuclei_v2_TTTACTGAGCCATCGC-6L8TX_180420_01_B01	NA	NA	61	NA	NA	10X_nuclei_v2_AIBS
10x_nuclei_v2_TTTACTGAGCCGTCGT-5L8TX_180420_01_A01	NA	NA	84	NA	NA	10X_nuclei_v2_AIBS
10x_nuclei_v2_TTTACTGAGCGACGTA-7L8TX_180420_01_C01	NA	NA	7	NA	NA	10X_nuclei_v2_AIBS
10x_nuclei_v2_TTTACTGAGCGCCTCA-6L8TX_180420_01_B01	NA	NA	59	NA	NA	10X_nuclei_v2_AIBS
10x_nuclei_v2_TTTACTGAGCGTCTAT-6L8TX_180420_01_B01	NA	NA	67	NA	NA	10X_nuclei_v2_AIBS
10x_nuclei_v2_TTTACTGAGCTAAACA-3L8TX_180301_01_C06	NA	NA	38	NA	NA	10X_nuclei_v2_AIBS
10x_nuclei_v2_TTTACTGAGCTAAACA-6L8TX_180420_01_B01	NA	NA	64	NA	NA	10X_nuclei_v2_AIBS
10x_nuclei_v2_TTTACTGAGCTAACAA-3L8TX_180301_01_C06	NA	NA	79	NA	NA	10X_nuclei_v2_AIBS
10x_nuclei_v2_TTTACTGAGCTAACAA-5L8TX_180420_01_A01	NA	NA	60	NA	NA	10X_nuclei_v2_AIBS
10x_nuclei_v2_TTTACTGAGCTAGGCA-8L8TX_180420_01_D01	NA	NA	62	NA	NA	10X_nuclei_v2_AIBS
10x_nuclei_v2_TTTACTGAGCTAGTCT-6L8TX_180420_01_B01	NA	NA	68	NA	NA	10X_nuclei_v2_AIBS
10x_nuclei_v2_TTTACTGAGCTGATAA-5L8TX_180420_01_A01	NA	NA	60	NA	NA	10X_nuclei_v2_AIBS
10x_nuclei_v2_TTTACTGAGCTGCAAG-1L8TX_180301_01_A06	NA	NA	60	NA	NA	10X_nuclei_v2_AIBS
10x_nuclei_v2_TTTACTGAGGAACTGC-5L8TX_180420_01_A01	NA	NA	60	NA	NA	10X_nuclei_v2_AIBS
10x_nuclei_v2_TTTACTGAGGAGCGTT-8L8TX_180420_01_D01	NA	NA	24	NA	NA	10X_nuclei_v2_AIBS
10x_nuclei_v2_TTTACTGAGGATGGAA-4L8TX_180301_01_D06	NA	NA	70	NA	NA	10X_nuclei_v2_AIBS
10x_nuclei_v2_TTTACTGAGGCAATTA-4L8TX_180301_01_D06	NA	NA	63	NA	NA	10X_nuclei_v2_AIBS
10x_nuclei_v2_TTTACTGAGGCTACGA-7L8TX_180420_01_C01	NA	NA	70	NA	NA	10X_nuclei_v2_AIBS
10x_nuclei_v2_TTTACTGAGGTAGCCA-1L8TX_180301_01_A06	NA	NA	9	NA	NA	10X_nuclei_v2_AIBS
10x_nuclei_v2_TTTACTGAGGTAGCCA-2L8TX_180301_01_B06	NA	NA	66	NA	NA	10X_nuclei_v2_AIBS
10x_nuclei_v2_TTTACTGAGGTAGCTG-7L8TX_180420_01_C01	NA	NA	60	NA	NA	10X_nuclei_v2_AIBS
10x_nuclei_v2_TTTACTGAGGTGATAT-7L8TX_180420_01_C01	NA	NA	79	NA	NA	10X_nuclei_v2_AIBS
10x_nuclei_v2_TTTACTGAGGTTCCTA-4L8TX_180301_01_D06	NA	NA	60	NA	NA	10X_nuclei_v2_AIBS
10x_nuclei_v2_TTTACTGAGTCATCCA-5L8TX_180420_01_A01	NA	NA	61	NA	NA	10X_nuclei_v2_AIBS
10x_nuclei_v2_TTTACTGAGTCGTACT-4L8TX_180301_01_D06	NA	NA	63	NA	NA	10X_nuclei_v2_AIBS
10x_nuclei_v2_TTTACTGAGTGACATA-5L8TX_180420_01_A01	NA	NA	63	NA	NA	10X_nuclei_v2_AIBS
10x_nuclei_v2_TTTACTGAGTGTCCCG-5L8TX_180420_01_A01	NA	NA	24	NA	NA	10X_nuclei_v2_AIBS
10x_nuclei_v2_TTTACTGAGTTGCAGG-4L8TX_180301_01_D06	NA	NA	66	NA	NA	10X_nuclei_v2_AIBS
10x_nuclei_v2_TTTACTGCAAAGGCGT-4L8TX_180301_01_D06	NA	NA	66	NA	NA	10X_nuclei_v2_AIBS
10x_nuclei_v2_TTTACTGCAAATTGCC-3L8TX_180301_01_C06	NA	NA	60	NA	NA	10X_nuclei_v2_AIBS
10x_nuclei_v2_TTTACTGCAAATTGCC-4L8TX_180301_01_D06	NA	NA	62	NA	NA	10X_nuclei_v2_AIBS
10x_nuclei_v2_TTTACTGCAACACCCG-6L8TX_180420_01_B01	NA	NA	81	NA	NA	10X_nuclei_v2_AIBS
10x_nuclei_v2_TTTACTGCAACGATGG-8L8TX_180420_01_D01	NA	NA	63	NA	NA	10X_nuclei_v2_AIBS
10x_nuclei_v2_TTTACTGCAAGACGTG-7L8TX_180420_01_C01	NA	NA	61	NA	NA	10X_nuclei_v2_AIBS
10x_nuclei_v2_TTTACTGCAAGCGTAG-5L8TX_180420_01_A01	NA	NA	63	NA	NA	10X_nuclei_v2_AIBS
10x_nuclei_v2_TTTACTGCAAGGACTG-6L8TX_180420_01_B01	NA	NA	79	NA	NA	10X_nuclei_v2_AIBS
10x_nuclei_v2_TTTACTGCAAGGTTCT-5L8TX_180420_01_A01	NA	NA	60	NA	NA	10X_nuclei_v2_AIBS
10x_nuclei_v2_TTTACTGCAAGGTTTC-2L8TX_180301_01_B06	NA	NA	79	NA	NA	10X_nuclei_v2_AIBS
10x_nuclei_v2_TTTACTGCAAGGTTTC-6L8TX_180420_01_B01	NA	NA	61	NA	NA	10X_nuclei_v2_AIBS
10x_nuclei_v2_TTTACTGCAAGTCATC-1L8TX_180301_01_A06	NA	NA	60	NA	NA	10X_nuclei_v2_AIBS
10x_nuclei_v2_TTTACTGCAATAGCAA-2L8TX_180301_01_B06	NA	NA	60	NA	NA	10X_nuclei_v2_AIBS
10x_nuclei_v2_TTTACTGCACAAGACG-5L8TX_180420_01_A01	NA	NA	60	NA	NA	10X_nuclei_v2_AIBS
10x_nuclei_v2_TTTACTGCACAGCCCA-6L8TX_180420_01_B01	NA	NA	66	NA	NA	10X_nuclei_v2_AIBS
10x_nuclei_v2_TTTACTGCACATCCGG-7L8TX_180420_01_C01	NA	NA	81	NA	NA	10X_nuclei_v2_AIBS
10x_nuclei_v2_TTTACTGCACCAACCG-8L8TX_180420_01_D01	NA	NA	60	NA	NA	10X_nuclei_v2_AIBS
10x_nuclei_v2_TTTACTGCACCAGGCT-2L8TX_180301_01_B06	NA	NA	60	NA	NA	10X_nuclei_v2_AIBS
10x_nuclei_v2_TTTACTGCACGAAACG-5L8TX_180420_01_A01	NA	NA	60	NA	NA	10X_nuclei_v2_AIBS
10x_nuclei_v2_TTTACTGCACGAAAGC-3L8TX_180301_01_C06	NA	NA	62	NA	NA	10X_nuclei_v2_AIBS
10x_nuclei_v2_TTTACTGCACGAAGCA-7L8TX_180420_01_C01	NA	NA	63	NA	NA	10X_nuclei_v2_AIBS
10x_nuclei_v2_TTTACTGCACGACGAA-8L8TX_180420_01_D01	NA	NA	79	NA	NA	10X_nuclei_v2_AIBS
10x_nuclei_v2_TTTACTGCACGACTCG-8L8TX_180420_01_D01	NA	NA	30	NA	NA	10X_nuclei_v2_AIBS
10x_nuclei_v2_TTTACTGCACGAGAGT-7L8TX_180420_01_C01	NA	NA	61	NA	NA	10X_nuclei_v2_AIBS
10x_nuclei_v2_TTTACTGCACGGCCAT-2L8TX_180301_01_B06	NA	NA	60	NA	NA	10X_nuclei_v2_AIBS
10x_nuclei_v2_TTTACTGCACGGTAGA-3L8TX_180301_01_C06	NA	NA	60	NA	NA	10X_nuclei_v2_AIBS
10x_nuclei_v2_TTTACTGCACTTAACG-4L8TX_180301_01_D06	NA	NA	68	NA	NA	10X_nuclei_v2_AIBS
10x_nuclei_v2_TTTACTGCACTTAAGC-8L8TX_180420_01_D01	NA	NA	66	NA	NA	10X_nuclei_v2_AIBS
10x_nuclei_v2_TTTACTGCAGACAAGC-5L8TX_180420_01_A01	NA	NA	86	NA	NA	10X_nuclei_v2_AIBS
10x_nuclei_v2_TTTACTGCAGACGTAG-4L8TX_180301_01_D06	NA	NA	63	NA	NA	10X_nuclei_v2_AIBS
10x_nuclei_v2_TTTACTGCAGACTCGC-3L8TX_180301_01_C06	NA	NA	61	NA	NA	10X_nuclei_v2_AIBS
10x_nuclei_v2_TTTACTGCAGAGTGTG-4L8TX_180301_01_D06	NA	NA	60	NA	NA	10X_nuclei_v2_AIBS
10x_nuclei_v2_TTTACTGCAGCATACT-3L8TX_180301_01_C06	NA	NA	66	NA	NA	10X_nuclei_v2_AIBS
10x_nuclei_v2_TTTACTGCAGCATGAG-1L8TX_180301_01_A06	NA	NA	88	NA	NA	10X_nuclei_v2_AIBS
10x_nuclei_v2_TTTACTGCAGCGTTCG-2L8TX_180301_01_B06	NA	NA	79	NA	NA	10X_nuclei_v2_AIBS
10x_nuclei_v2_TTTACTGCAGCTCCGA-3L8TX_180301_01_C06	NA	NA	42	NA	NA	10X_nuclei_v2_AIBS
10x_nuclei_v2_TTTACTGCAGCTGTGC-2L8TX_180301_01_B06	NA	NA	68	NA	NA	10X_nuclei_v2_AIBS
10x_nuclei_v2_TTTACTGCAGCTTCGG-5L8TX_180420_01_A01	NA	NA	60	NA	NA	10X_nuclei_v2_AIBS
10x_nuclei_v2_TTTACTGCAGCTTCGG-7L8TX_180420_01_C01	NA	NA	79	NA	NA	10X_nuclei_v2_AIBS
10x_nuclei_v2_TTTACTGCAGGAATCG-6L8TX_180420_01_B01	NA	NA	63	NA	NA	10X_nuclei_v2_AIBS
10x_nuclei_v2_TTTACTGCAGGAATCG-8L8TX_180420_01_D01	NA	NA	62	NA	NA	10X_nuclei_v2_AIBS
10x_nuclei_v2_TTTACTGCAGGGATTG-3L8TX_180301_01_C06	NA	NA	62	NA	NA	10X_nuclei_v2_AIBS
10x_nuclei_v2_TTTACTGCAGGTCTCG-5L8TX_180420_01_A01	NA	NA	60	NA	NA	10X_nuclei_v2_AIBS
10x_nuclei_v2_TTTACTGCAGTCAGAG-8L8TX_180420_01_D01	NA	NA	27	NA	NA	10X_nuclei_v2_AIBS
10x_nuclei_v2_TTTACTGCAGTCAGCC-6L8TX_180420_01_B01	NA	NA	68	NA	NA	10X_nuclei_v2_AIBS
10x_nuclei_v2_TTTACTGCAGTGAGTG-1L8TX_180301_01_A06	NA	NA	61	NA	NA	10X_nuclei_v2_AIBS
10x_nuclei_v2_TTTACTGCATACTACG-4L8TX_180301_01_D06	NA	NA	79	NA	NA	10X_nuclei_v2_AIBS
10x_nuclei_v2_TTTACTGCATATACGC-7L8TX_180420_01_C01	NA	NA	76	NA	NA	10X_nuclei_v2_AIBS
10x_nuclei_v2_TTTACTGCATCCCATC-6L8TX_180420_01_B01	NA	NA	68	NA	NA	10X_nuclei_v2_AIBS
10x_nuclei_v2_TTTACTGCATCCGTGG-2L8TX_180301_01_B06	NA	NA	60	NA	NA	10X_nuclei_v2_AIBS
10x_nuclei_v2_TTTACTGCATCGGAAG-5L8TX_180420_01_A01	NA	NA	61	NA	NA	10X_nuclei_v2_AIBS
10x_nuclei_v2_TTTACTGCATTCCTCG-2L8TX_180301_01_B06	NA	NA	79	NA	NA	10X_nuclei_v2_AIBS
10x_nuclei_v2_TTTACTGCATTGGCGC-3L8TX_180301_01_C06	NA	NA	63	NA	NA	10X_nuclei_v2_AIBS
10x_nuclei_v2_TTTACTGGTAAACCTC-2L8TX_180301_01_B06	NA	NA	60	NA	NA	10X_nuclei_v2_AIBS
10x_nuclei_v2_TTTACTGGTAAGAGAG-4L8TX_180301_01_D06	NA	NA	74	NA	NA	10X_nuclei_v2_AIBS
10x_nuclei_v2_TTTACTGGTAAGTAGT-3L8TX_180301_01_C06	NA	NA	79	NA	NA	10X_nuclei_v2_AIBS
10x_nuclei_v2_TTTACTGGTACAGTGG-7L8TX_180420_01_C01	NA	NA	54	NA	NA	10X_nuclei_v2_AIBS
10x_nuclei_v2_TTTACTGGTACCATCA-7L8TX_180420_01_C01	NA	NA	61	NA	NA	10X_nuclei_v2_AIBS
10x_nuclei_v2_TTTACTGGTACCGAGA-2L8TX_180301_01_B06	NA	NA	79	NA	NA	10X_nuclei_v2_AIBS
10x_nuclei_v2_TTTACTGGTAGAAGGA-6L8TX_180420_01_B01	NA	NA	62	NA	NA	10X_nuclei_v2_AIBS
10x_nuclei_v2_TTTACTGGTAGCCTCG-7L8TX_180420_01_C01	NA	NA	60	NA	NA	10X_nuclei_v2_AIBS
10x_nuclei_v2_TTTACTGGTAGCTGCC-5L8TX_180420_01_A01	NA	NA	70	NA	NA	10X_nuclei_v2_AIBS
10x_nuclei_v2_TTTACTGGTAGGCATG-4L8TX_180301_01_D06	NA	NA	51	NA	NA	10X_nuclei_v2_AIBS
10x_nuclei_v2_TTTACTGGTAGTACCT-5L8TX_180420_01_A01	NA	NA	79	NA	NA	10X_nuclei_v2_AIBS
10x_nuclei_v2_TTTACTGGTCATACTG-6L8TX_180420_01_B01	NA	NA	60	NA	NA	10X_nuclei_v2_AIBS
10x_nuclei_v2_TTTACTGGTCCATCCT-6L8TX_180420_01_B01	NA	NA	76	NA	NA	10X_nuclei_v2_AIBS
10x_nuclei_v2_TTTACTGGTCCCTTGT-2L8TX_180301_01_B06	NA	NA	69	NA	NA	10X_nuclei_v2_AIBS
10x_nuclei_v2_TTTACTGGTCTAAAGA-6L8TX_180420_01_B01	NA	NA	60	NA	NA	10X_nuclei_v2_AIBS
10x_nuclei_v2_TTTACTGGTCTAGCGC-3L8TX_180301_01_C06	NA	NA	61	NA	NA	10X_nuclei_v2_AIBS
10x_nuclei_v2_TTTACTGGTCTCATCC-5L8TX_180420_01_A01	NA	NA	93	NA	NA	10X_nuclei_v2_AIBS
10x_nuclei_v2_TTTACTGGTCTCCCTA-4L8TX_180301_01_D06	NA	NA	63	NA	NA	10X_nuclei_v2_AIBS
10x_nuclei_v2_TTTACTGGTCTCTTAT-3L8TX_180301_01_C06	NA	NA	62	NA	NA	10X_nuclei_v2_AIBS
10x_nuclei_v2_TTTACTGGTCTGCAAT-7L8TX_180420_01_C01	NA	NA	67	NA	NA	10X_nuclei_v2_AIBS
10x_nuclei_v2_TTTACTGGTCTGCGGT-7L8TX_180420_01_C01	NA	NA	51	NA	NA	10X_nuclei_v2_AIBS
10x_nuclei_v2_TTTACTGGTGACAAAT-2L8TX_180301_01_B06	NA	NA	79	NA	NA	10X_nuclei_v2_AIBS
10x_nuclei_v2_TTTACTGGTGATGTGG-5L8TX_180420_01_A01	NA	NA	76	NA	NA	10X_nuclei_v2_AIBS
10x_nuclei_v2_TTTACTGGTGCAACGA-2L8TX_180301_01_B06	NA	NA	79	NA	NA	10X_nuclei_v2_AIBS
10x_nuclei_v2_TTTACTGGTGCCTGTG-3L8TX_180301_01_C06	NA	NA	80	NA	NA	10X_nuclei_v2_AIBS
10x_nuclei_v2_TTTACTGGTGCCTGTG-7L8TX_180420_01_C01	NA	NA	60	NA	NA	10X_nuclei_v2_AIBS
10x_nuclei_v2_TTTACTGGTGCTAGCC-7L8TX_180420_01_C01	NA	NA	62	NA	NA	10X_nuclei_v2_AIBS
10x_nuclei_v2_TTTACTGGTGCTCTTC-7L8TX_180420_01_C01	NA	NA	66	NA	NA	10X_nuclei_v2_AIBS
10x_nuclei_v2_TTTACTGGTGGACGAT-6L8TX_180420_01_B01	NA	NA	79	NA	NA	10X_nuclei_v2_AIBS
10x_nuclei_v2_TTTACTGGTGTCAATC-8L8TX_180420_01_D01	NA	NA	79	NA	NA	10X_nuclei_v2_AIBS
10x_nuclei_v2_TTTACTGGTGTGAATA-1L8TX_180301_01_A06	NA	NA	79	NA	NA	10X_nuclei_v2_AIBS
10x_nuclei_v2_TTTACTGGTGTGCCTG-5L8TX_180420_01_A01	NA	NA	80	NA	NA	10X_nuclei_v2_AIBS
10x_nuclei_v2_TTTACTGGTGTGCCTG-7L8TX_180420_01_C01	NA	NA	79	NA	NA	10X_nuclei_v2_AIBS
10x_nuclei_v2_TTTACTGGTGTGGCTC-7L8TX_180420_01_C01	NA	NA	79	NA	NA	10X_nuclei_v2_AIBS
10x_nuclei_v2_TTTACTGGTGTTGGGA-5L8TX_180420_01_A01	NA	NA	60	NA	NA	10X_nuclei_v2_AIBS
10x_nuclei_v2_TTTACTGGTGTTGGGA-6L8TX_180420_01_B01	NA	NA	61	NA	NA	10X_nuclei_v2_AIBS
10x_nuclei_v2_TTTACTGGTGTTTGTG-5L8TX_180420_01_A01	NA	NA	60	NA	NA	10X_nuclei_v2_AIBS
10x_nuclei_v2_TTTACTGGTTAAGATG-3L8TX_180301_01_C06	NA	NA	81	NA	NA	10X_nuclei_v2_AIBS
10x_nuclei_v2_TTTACTGGTTAAGTAG-5L8TX_180420_01_A01	NA	NA	61	NA	NA	10X_nuclei_v2_AIBS
10x_nuclei_v2_TTTACTGGTTCAGCGC-3L8TX_180301_01_C06	NA	NA	20	NA	NA	10X_nuclei_v2_AIBS
10x_nuclei_v2_TTTACTGGTTCCTCCA-3L8TX_180301_01_C06	NA	NA	60	NA	NA	10X_nuclei_v2_AIBS
10x_nuclei_v2_TTTACTGGTTCTGAAC-8L8TX_180420_01_D01	NA	NA	60	NA	NA	10X_nuclei_v2_AIBS
10x_nuclei_v2_TTTACTGGTTGATTCG-4L8TX_180301_01_D06	NA	NA	66	NA	NA	10X_nuclei_v2_AIBS
10x_nuclei_v2_TTTACTGGTTGGGACA-2L8TX_180301_01_B06	NA	NA	62	NA	NA	10X_nuclei_v2_AIBS
10x_nuclei_v2_TTTACTGGTTTAAGCC-4L8TX_180301_01_D06	NA	NA	60	NA	NA	10X_nuclei_v2_AIBS
10x_nuclei_v2_TTTACTGGTTTGACTG-1L8TX_180301_01_A06	NA	NA	63	NA	NA	10X_nuclei_v2_AIBS
10x_nuclei_v2_TTTACTGGTTTGGCGC-2L8TX_180301_01_B06	NA	NA	59	NA	NA	10X_nuclei_v2_AIBS
10x_nuclei_v2_TTTACTGTCACAGTAC-6L8TX_180420_01_B01	NA	NA	79	NA	NA	10X_nuclei_v2_AIBS
10x_nuclei_v2_TTTACTGTCACCACCT-2L8TX_180301_01_B06	NA	NA	61	NA	NA	10X_nuclei_v2_AIBS
10x_nuclei_v2_TTTACTGTCATGTCTT-3L8TX_180301_01_C06	NA	NA	68	NA	NA	10X_nuclei_v2_AIBS
10x_nuclei_v2_TTTACTGTCATTCACT-2L8TX_180301_01_B06	NA	NA	60	NA	NA	10X_nuclei_v2_AIBS
10x_nuclei_v2_TTTACTGTCCAAAGTC-5L8TX_180420_01_A01	NA	NA	7	NA	NA	10X_nuclei_v2_AIBS
10x_nuclei_v2_TTTACTGTCCAGAGGA-8L8TX_180420_01_D01	NA	NA	79	NA	NA	10X_nuclei_v2_AIBS
10x_nuclei_v2_TTTACTGTCCAGTATG-6L8TX_180420_01_B01	NA	NA	59	NA	NA	10X_nuclei_v2_AIBS
10x_nuclei_v2_TTTACTGTCCATGAAC-8L8TX_180420_01_D01	NA	NA	5	NA	NA	10X_nuclei_v2_AIBS
10x_nuclei_v2_TTTACTGTCCATGAGT-7L8TX_180420_01_C01	NA	NA	71	NA	NA	10X_nuclei_v2_AIBS
10x_nuclei_v2_TTTACTGTCCCTCTTT-7L8TX_180420_01_C01	NA	NA	82	NA	NA	10X_nuclei_v2_AIBS
10x_nuclei_v2_TTTACTGTCCGAACGC-2L8TX_180301_01_B06	NA	NA	79	NA	NA	10X_nuclei_v2_AIBS
10x_nuclei_v2_TTTACTGTCCGAAGAG-3L8TX_180301_01_C06	NA	NA	58	NA	NA	10X_nuclei_v2_AIBS
10x_nuclei_v2_TTTACTGTCCGCAGTG-5L8TX_180420_01_A01	NA	NA	62	NA	NA	10X_nuclei_v2_AIBS
10x_nuclei_v2_TTTACTGTCCTACAGA-4L8TX_180301_01_D06	NA	NA	66	NA	NA	10X_nuclei_v2_AIBS
10x_nuclei_v2_TTTACTGTCCTGCTTG-5L8TX_180420_01_A01	NA	NA	61	NA	NA	10X_nuclei_v2_AIBS
10x_nuclei_v2_TTTACTGTCCTTGCCA-8L8TX_180420_01_D01	NA	NA	61	NA	NA	10X_nuclei_v2_AIBS
10x_nuclei_v2_TTTACTGTCGAATGGG-5L8TX_180420_01_A01	NA	NA	68	NA	NA	10X_nuclei_v2_AIBS
10x_nuclei_v2_TTTACTGTCGAATGGG-6L8TX_180420_01_B01	NA	NA	81	NA	NA	10X_nuclei_v2_AIBS
10x_nuclei_v2_TTTACTGTCGAGAGCA-3L8TX_180301_01_C06	NA	NA	60	NA	NA	10X_nuclei_v2_AIBS
10x_nuclei_v2_TTTACTGTCGCAAACT-4L8TX_180301_01_D06	NA	NA	60	NA	NA	10X_nuclei_v2_AIBS
10x_nuclei_v2_TTTACTGTCGCCATAA-1L8TX_180301_01_A06	NA	NA	18	NA	NA	10X_nuclei_v2_AIBS
10x_nuclei_v2_TTTACTGTCGCCCTTA-6L8TX_180420_01_B01	NA	NA	79	NA	NA	10X_nuclei_v2_AIBS
10x_nuclei_v2_TTTACTGTCGCGTTTC-6L8TX_180420_01_B01	NA	NA	61	NA	NA	10X_nuclei_v2_AIBS
10x_nuclei_v2_TTTACTGTCGGCATCG-6L8TX_180420_01_B01	NA	NA	55	NA	NA	10X_nuclei_v2_AIBS
10x_nuclei_v2_TTTACTGTCGGCTACG-4L8TX_180301_01_D06	NA	NA	72	NA	NA	10X_nuclei_v2_AIBS
10x_nuclei_v2_TTTACTGTCGTCGTTC-5L8TX_180420_01_A01	NA	NA	60	NA	NA	10X_nuclei_v2_AIBS
10x_nuclei_v2_TTTACTGTCGTGACAT-8L8TX_180420_01_D01	NA	NA	60	NA	NA	10X_nuclei_v2_AIBS
10x_nuclei_v2_TTTACTGTCGTTACGA-6L8TX_180420_01_B01	NA	NA	61	NA	NA	10X_nuclei_v2_AIBS
10x_nuclei_v2_TTTACTGTCTAAGCCA-4L8TX_180301_01_D06	NA	NA	70	NA	NA	10X_nuclei_v2_AIBS
10x_nuclei_v2_TTTACTGTCTACGAGT-2L8TX_180301_01_B06	NA	NA	43	NA	NA	10X_nuclei_v2_AIBS
10x_nuclei_v2_TTTACTGTCTACTCAT-8L8TX_180420_01_D01	NA	NA	70	NA	NA	10X_nuclei_v2_AIBS
10x_nuclei_v2_TTTACTGTCTACTTAC-6L8TX_180420_01_B01	NA	NA	60	NA	NA	10X_nuclei_v2_AIBS
10x_nuclei_v2_TTTACTGTCTCACATT-1L8TX_180301_01_A06	NA	NA	62	NA	NA	10X_nuclei_v2_AIBS
10x_nuclei_v2_TTTACTGTCTCGCTTG-4L8TX_180301_01_D06	NA	NA	62	NA	NA	10X_nuclei_v2_AIBS
10x_nuclei_v2_TTTACTGTCTCGTTTA-6L8TX_180420_01_B01	NA	NA	79	NA	NA	10X_nuclei_v2_AIBS
10x_nuclei_v2_TTTACTGTCTGGCGAC-1L8TX_180301_01_A06	NA	NA	62	NA	NA	10X_nuclei_v2_AIBS
10x_nuclei_v2_TTTACTGTCTGGGCCA-1L8TX_180301_01_A06	NA	NA	75	NA	NA	10X_nuclei_v2_AIBS
10x_nuclei_v2_TTTACTGTCTGTACGA-1L8TX_180301_01_A06	NA	NA	60	NA	NA	10X_nuclei_v2_AIBS
10x_nuclei_v2_TTTACTGTCTTCGAGA-5L8TX_180420_01_A01	NA	NA	79	NA	NA	10X_nuclei_v2_AIBS
10x_nuclei_v2_TTTACTGTCTTTAGGG-8L8TX_180420_01_D01	NA	NA	60	NA	NA	10X_nuclei_v2_AIBS
10x_nuclei_v2_TTTATGCAGAAACGAG-1L8TX_180301_01_A06	NA	NA	63	NA	NA	10X_nuclei_v2_AIBS
10x_nuclei_v2_TTTATGCAGAACTGTA-5L8TX_180420_01_A01	NA	NA	60	NA	NA	10X_nuclei_v2_AIBS
10x_nuclei_v2_TTTATGCAGAAGATTC-7L8TX_180420_01_C01	NA	NA	63	NA	NA	10X_nuclei_v2_AIBS
10x_nuclei_v2_TTTATGCAGAAGGCCT-8L8TX_180420_01_D01	NA	NA	63	NA	NA	10X_nuclei_v2_AIBS
10x_nuclei_v2_TTTATGCAGAAGGTGA-5L8TX_180420_01_A01	NA	NA	61	NA	NA	10X_nuclei_v2_AIBS
10x_nuclei_v2_TTTATGCAGAATTGTG-7L8TX_180420_01_C01	NA	NA	81	NA	NA	10X_nuclei_v2_AIBS
10x_nuclei_v2_TTTATGCAGACCGGAT-6L8TX_180420_01_B01	NA	NA	62	NA	NA	10X_nuclei_v2_AIBS
10x_nuclei_v2_TTTATGCAGACTTTCG-7L8TX_180420_01_C01	NA	NA	63	NA	NA	10X_nuclei_v2_AIBS
10x_nuclei_v2_TTTATGCAGAGTGACC-1L8TX_180301_01_A06	NA	NA	62	NA	NA	10X_nuclei_v2_AIBS
10x_nuclei_v2_TTTATGCAGATATGCA-1L8TX_180301_01_A06	NA	NA	62	NA	NA	10X_nuclei_v2_AIBS
10x_nuclei_v2_TTTATGCAGATCTGCT-1L8TX_180301_01_A06	NA	NA	60	NA	NA	10X_nuclei_v2_AIBS
10x_nuclei_v2_TTTATGCAGCAGACTG-3L8TX_180301_01_C06	NA	NA	76	NA	NA	10X_nuclei_v2_AIBS
10x_nuclei_v2_TTTATGCAGCCAGTAG-8L8TX_180420_01_D01	NA	NA	61	NA	NA	10X_nuclei_v2_AIBS
10x_nuclei_v2_TTTATGCAGCCCAACC-5L8TX_180420_01_A01	NA	NA	60	NA	NA	10X_nuclei_v2_AIBS
10x_nuclei_v2_TTTATGCAGCCCGAAA-1L8TX_180301_01_A06	NA	NA	94	NA	NA	10X_nuclei_v2_AIBS
10x_nuclei_v2_TTTATGCAGCCCGAAA-6L8TX_180420_01_B01	NA	NA	60	NA	NA	10X_nuclei_v2_AIBS
10x_nuclei_v2_TTTATGCAGCCTTGAT-5L8TX_180420_01_A01	NA	NA	84	NA	NA	10X_nuclei_v2_AIBS
10x_nuclei_v2_TTTATGCAGCGATATA-7L8TX_180420_01_C01	NA	NA	63	NA	NA	10X_nuclei_v2_AIBS
10x_nuclei_v2_TTTATGCAGCGGCTTC-1L8TX_180301_01_A06	NA	NA	87	NA	NA	10X_nuclei_v2_AIBS
10x_nuclei_v2_TTTATGCAGCTAGTTC-4L8TX_180301_01_D06	NA	NA	29	NA	NA	10X_nuclei_v2_AIBS
10x_nuclei_v2_TTTATGCAGCTCAACT-1L8TX_180301_01_A06	NA	NA	62	NA	NA	10X_nuclei_v2_AIBS
10x_nuclei_v2_TTTATGCAGCTGAAAT-8L8TX_180420_01_D01	NA	NA	61	NA	NA	10X_nuclei_v2_AIBS
10x_nuclei_v2_TTTATGCAGGAATGGA-2L8TX_180301_01_B06	NA	NA	61	NA	NA	10X_nuclei_v2_AIBS
10x_nuclei_v2_TTTATGCAGGACAGCT-5L8TX_180420_01_A01	NA	NA	62	NA	NA	10X_nuclei_v2_AIBS
10x_nuclei_v2_TTTATGCAGGACGAAA-7L8TX_180420_01_C01	NA	NA	79	NA	NA	10X_nuclei_v2_AIBS
10x_nuclei_v2_TTTATGCAGGAGTACC-2L8TX_180301_01_B06	NA	NA	63	NA	NA	10X_nuclei_v2_AIBS
10x_nuclei_v2_TTTATGCAGGATCGCA-8L8TX_180420_01_D01	NA	NA	63	NA	NA	10X_nuclei_v2_AIBS
10x_nuclei_v2_TTTATGCAGGATGGAA-4L8TX_180301_01_D06	NA	NA	60	NA	NA	10X_nuclei_v2_AIBS
10x_nuclei_v2_TTTATGCAGGCCATAG-5L8TX_180420_01_A01	NA	NA	87	NA	NA	10X_nuclei_v2_AIBS
10x_nuclei_v2_TTTATGCAGGCGTACA-3L8TX_180301_01_C06	NA	NA	11	NA	NA	10X_nuclei_v2_AIBS
10x_nuclei_v2_TTTATGCAGGCTAGGT-3L8TX_180301_01_C06	NA	NA	79	NA	NA	10X_nuclei_v2_AIBS
10x_nuclei_v2_TTTATGCAGGCTATCT-5L8TX_180420_01_A01	NA	NA	60	NA	NA	10X_nuclei_v2_AIBS
10x_nuclei_v2_TTTATGCAGGCTATCT-7L8TX_180420_01_C01	NA	NA	38	NA	NA	10X_nuclei_v2_AIBS
10x_nuclei_v2_TTTATGCAGGGTATCG-3L8TX_180301_01_C06	NA	NA	62	NA	NA	10X_nuclei_v2_AIBS
10x_nuclei_v2_TTTATGCAGGGTGTTG-8L8TX_180420_01_D01	NA	NA	70	NA	NA	10X_nuclei_v2_AIBS
10x_nuclei_v2_TTTATGCAGGTAAACT-5L8TX_180420_01_A01	NA	NA	60	NA	NA	10X_nuclei_v2_AIBS
10x_nuclei_v2_TTTATGCAGTACACCT-2L8TX_180301_01_B06	NA	NA	60	NA	NA	10X_nuclei_v2_AIBS
10x_nuclei_v2_TTTATGCAGTACCGGA-5L8TX_180420_01_A01	NA	NA	79	NA	NA	10X_nuclei_v2_AIBS
10x_nuclei_v2_TTTATGCAGTAGCCGA-1L8TX_180301_01_A06	NA	NA	66	NA	NA	10X_nuclei_v2_AIBS
10x_nuclei_v2_TTTATGCAGTCACGCC-4L8TX_180301_01_D06	NA	NA	68	NA	NA	10X_nuclei_v2_AIBS
10x_nuclei_v2_TTTATGCAGTCATCCA-3L8TX_180301_01_C06	NA	NA	70	NA	NA	10X_nuclei_v2_AIBS
10x_nuclei_v2_TTTATGCAGTCATGCT-2L8TX_180301_01_B06	NA	NA	60	NA	NA	10X_nuclei_v2_AIBS
10x_nuclei_v2_TTTATGCAGTCCCACG-4L8TX_180301_01_D06	NA	NA	79	NA	NA	10X_nuclei_v2_AIBS
10x_nuclei_v2_TTTATGCAGTCGTTTG-4L8TX_180301_01_D06	NA	NA	63	NA	NA	10X_nuclei_v2_AIBS
10x_nuclei_v2_TTTATGCAGTGTACCT-8L8TX_180420_01_D01	NA	NA	7	NA	NA	10X_nuclei_v2_AIBS
10x_nuclei_v2_TTTATGCAGTTCCACA-7L8TX_180420_01_C01	NA	NA	67	NA	NA	10X_nuclei_v2_AIBS
10x_nuclei_v2_TTTATGCAGTTCGATC-7L8TX_180420_01_C01	NA	NA	62	NA	NA	10X_nuclei_v2_AIBS
10x_nuclei_v2_TTTATGCAGTTGAGTA-1L8TX_180301_01_A06	NA	NA	69	NA	NA	10X_nuclei_v2_AIBS
10x_nuclei_v2_TTTATGCAGTTTAGGA-5L8TX_180420_01_A01	NA	NA	60	NA	NA	10X_nuclei_v2_AIBS
10x_nuclei_v2_TTTATGCCAACTGGCC-6L8TX_180420_01_B01	NA	NA	61	NA	NA	10X_nuclei_v2_AIBS
10x_nuclei_v2_TTTATGCCAAGAAAGG-6L8TX_180420_01_B01	NA	NA	60	NA	NA	10X_nuclei_v2_AIBS
10x_nuclei_v2_TTTATGCCAAGACACG-4L8TX_180301_01_D06	NA	NA	66	NA	NA	10X_nuclei_v2_AIBS
10x_nuclei_v2_TTTATGCCAAGAGGCT-8L8TX_180420_01_D01	NA	NA	67	NA	NA	10X_nuclei_v2_AIBS
10x_nuclei_v2_TTTATGCCAAGCCATT-3L8TX_180301_01_C06	NA	NA	59	NA	NA	10X_nuclei_v2_AIBS
10x_nuclei_v2_TTTATGCCAAGCGCTC-4L8TX_180301_01_D06	NA	NA	70	NA	NA	10X_nuclei_v2_AIBS
10x_nuclei_v2_TTTATGCCAAGCGTAG-1L8TX_180301_01_A06	NA	NA	79	NA	NA	10X_nuclei_v2_AIBS
10x_nuclei_v2_TTTATGCCAAGGTGTG-2L8TX_180301_01_B06	NA	NA	87	NA	NA	10X_nuclei_v2_AIBS
10x_nuclei_v2_TTTATGCCAAGTCTGT-8L8TX_180420_01_D01	NA	NA	61	NA	NA	10X_nuclei_v2_AIBS
10x_nuclei_v2_TTTATGCCAATCTACG-5L8TX_180420_01_A01	NA	NA	63	NA	NA	10X_nuclei_v2_AIBS
10x_nuclei_v2_TTTATGCCAATGTTGC-8L8TX_180420_01_D01	NA	NA	60	NA	NA	10X_nuclei_v2_AIBS
10x_nuclei_v2_TTTATGCCACACAGAG-2L8TX_180301_01_B06	NA	NA	60	NA	NA	10X_nuclei_v2_AIBS
10x_nuclei_v2_TTTATGCCACACCGCA-3L8TX_180301_01_C06	NA	NA	63	NA	NA	10X_nuclei_v2_AIBS
10x_nuclei_v2_TTTATGCCACAGTCGC-1L8TX_180301_01_A06	NA	NA	61	NA	NA	10X_nuclei_v2_AIBS
10x_nuclei_v2_TTTATGCCACATAACC-8L8TX_180420_01_D01	NA	NA	60	NA	NA	10X_nuclei_v2_AIBS
10x_nuclei_v2_TTTATGCCACATGACT-1L8TX_180301_01_A06	NA	NA	79	NA	NA	10X_nuclei_v2_AIBS
10x_nuclei_v2_TTTATGCCACCAGGCT-5L8TX_180420_01_A01	NA	NA	62	NA	NA	10X_nuclei_v2_AIBS
10x_nuclei_v2_TTTATGCCACCATGTA-4L8TX_180301_01_D06	NA	NA	63	NA	NA	10X_nuclei_v2_AIBS
10x_nuclei_v2_TTTATGCCACCCATGG-4L8TX_180301_01_D06	NA	NA	79	NA	NA	10X_nuclei_v2_AIBS
10x_nuclei_v2_TTTATGCCACCGCTAG-1L8TX_180301_01_A06	NA	NA	60	NA	NA	10X_nuclei_v2_AIBS
10x_nuclei_v2_TTTATGCCACGAAACG-5L8TX_180420_01_A01	NA	NA	60	NA	NA	10X_nuclei_v2_AIBS
10x_nuclei_v2_TTTATGCCACGACTCG-8L8TX_180420_01_D01	NA	NA	60	NA	NA	10X_nuclei_v2_AIBS
10x_nuclei_v2_TTTATGCCACTTACGA-3L8TX_180301_01_C06	NA	NA	61	NA	NA	10X_nuclei_v2_AIBS
10x_nuclei_v2_TTTATGCCAGCTTAAC-3L8TX_180301_01_C06	NA	NA	26	NA	NA	10X_nuclei_v2_AIBS
10x_nuclei_v2_TTTATGCCAGGAATGC-5L8TX_180420_01_A01	NA	NA	81	NA	NA	10X_nuclei_v2_AIBS
10x_nuclei_v2_TTTATGCCAGGGAGAG-7L8TX_180420_01_C01	NA	NA	76	NA	NA	10X_nuclei_v2_AIBS
10x_nuclei_v2_TTTATGCCAGTTTACG-6L8TX_180420_01_B01	NA	NA	73	NA	NA	10X_nuclei_v2_AIBS
10x_nuclei_v2_TTTATGCCATACAGCT-8L8TX_180420_01_D01	NA	NA	63	NA	NA	10X_nuclei_v2_AIBS
10x_nuclei_v2_TTTATGCCATCACGAT-6L8TX_180420_01_B01	NA	NA	60	NA	NA	10X_nuclei_v2_AIBS
10x_nuclei_v2_TTTATGCCATCCCACT-3L8TX_180301_01_C06	NA	NA	60	NA	NA	10X_nuclei_v2_AIBS
10x_nuclei_v2_TTTATGCCATCGGACC-2L8TX_180301_01_B06	NA	NA	61	NA	NA	10X_nuclei_v2_AIBS
10x_nuclei_v2_TTTATGCCATGCCTAA-8L8TX_180420_01_D01	NA	NA	79	NA	NA	10X_nuclei_v2_AIBS
10x_nuclei_v2_TTTATGCCATGCGCAC-4L8TX_180301_01_D06	NA	NA	61	NA	NA	10X_nuclei_v2_AIBS
10x_nuclei_v2_TTTATGCCATGGGAAC-8L8TX_180420_01_D01	NA	NA	60	NA	NA	10X_nuclei_v2_AIBS
10x_nuclei_v2_TTTATGCCATGGGACA-4L8TX_180301_01_D06	NA	NA	58	NA	NA	10X_nuclei_v2_AIBS
10x_nuclei_v2_TTTATGCCATGGTAGG-2L8TX_180301_01_B06	NA	NA	61	NA	NA	10X_nuclei_v2_AIBS
10x_nuclei_v2_TTTATGCCATGTAAGA-7L8TX_180420_01_C01	NA	NA	62	NA	NA	10X_nuclei_v2_AIBS
10x_nuclei_v2_TTTATGCCATTCTTAC-2L8TX_180301_01_B06	NA	NA	58	NA	NA	10X_nuclei_v2_AIBS
10x_nuclei_v2_TTTATGCGTAAAGTCA-2L8TX_180301_01_B06	NA	NA	58	NA	NA	10X_nuclei_v2_AIBS
10x_nuclei_v2_TTTATGCGTAACGCGA-2L8TX_180301_01_B06	NA	NA	24	NA	NA	10X_nuclei_v2_AIBS
10x_nuclei_v2_TTTATGCGTAAGGATT-1L8TX_180301_01_A06	NA	NA	5	NA	NA	10X_nuclei_v2_AIBS
10x_nuclei_v2_TTTATGCGTACCGTAT-1L8TX_180301_01_A06	NA	NA	61	NA	NA	10X_nuclei_v2_AIBS
10x_nuclei_v2_TTTATGCGTACTTCTT-6L8TX_180420_01_B01	NA	NA	79	NA	NA	10X_nuclei_v2_AIBS
10x_nuclei_v2_TTTATGCGTAGCGTGA-1L8TX_180301_01_A06	NA	NA	81	NA	NA	10X_nuclei_v2_AIBS
10x_nuclei_v2_TTTATGCGTATAGGGC-4L8TX_180301_01_D06	NA	NA	73	NA	NA	10X_nuclei_v2_AIBS
10x_nuclei_v2_TTTATGCGTATAGTAG-8L8TX_180420_01_D01	NA	NA	79	NA	NA	10X_nuclei_v2_AIBS
10x_nuclei_v2_TTTATGCGTCAAACTC-4L8TX_180301_01_D06	NA	NA	63	NA	NA	10X_nuclei_v2_AIBS
10x_nuclei_v2_TTTATGCGTCAACTGT-4L8TX_180301_01_D06	NA	NA	59	NA	NA	10X_nuclei_v2_AIBS
10x_nuclei_v2_TTTATGCGTCACACGC-6L8TX_180420_01_B01	NA	NA	60	NA	NA	10X_nuclei_v2_AIBS
10x_nuclei_v2_TTTATGCGTCACTTCC-3L8TX_180301_01_C06	NA	NA	63	NA	NA	10X_nuclei_v2_AIBS
10x_nuclei_v2_TTTATGCGTCAGAGGT-6L8TX_180420_01_B01	NA	NA	79	NA	NA	10X_nuclei_v2_AIBS
10x_nuclei_v2_TTTATGCGTCAGGACA-2L8TX_180301_01_B06	NA	NA	79	NA	NA	10X_nuclei_v2_AIBS
10x_nuclei_v2_TTTATGCGTCATATGC-4L8TX_180301_01_D06	NA	NA	59	NA	NA	10X_nuclei_v2_AIBS
10x_nuclei_v2_TTTATGCGTCCATGAT-5L8TX_180420_01_A01	NA	NA	54	NA	NA	10X_nuclei_v2_AIBS
10x_nuclei_v2_TTTATGCGTCCCGACA-4L8TX_180301_01_D06	NA	NA	66	NA	NA	10X_nuclei_v2_AIBS
10x_nuclei_v2_TTTATGCGTCCGAAGA-5L8TX_180420_01_A01	NA	NA	79	NA	NA	10X_nuclei_v2_AIBS
10x_nuclei_v2_TTTATGCGTCGCTTTC-3L8TX_180301_01_C06	NA	NA	76	NA	NA	10X_nuclei_v2_AIBS
10x_nuclei_v2_TTTATGCGTCTGGTCG-7L8TX_180420_01_C01	NA	NA	60	NA	NA	10X_nuclei_v2_AIBS
10x_nuclei_v2_TTTATGCGTCTTCTCG-4L8TX_180301_01_D06	NA	NA	67	NA	NA	10X_nuclei_v2_AIBS
10x_nuclei_v2_TTTATGCGTGACAAAT-8L8TX_180420_01_D01	NA	NA	60	NA	NA	10X_nuclei_v2_AIBS
10x_nuclei_v2_TTTATGCGTGACCAAG-1L8TX_180301_01_A06	NA	NA	60	NA	NA	10X_nuclei_v2_AIBS
10x_nuclei_v2_TTTATGCGTGAGGGTT-2L8TX_180301_01_B06	NA	NA	60	NA	NA	10X_nuclei_v2_AIBS
10x_nuclei_v2_TTTATGCGTGCCTTGG-8L8TX_180420_01_D01	NA	NA	60	NA	NA	10X_nuclei_v2_AIBS
10x_nuclei_v2_TTTATGCGTGCTAGCC-2L8TX_180301_01_B06	NA	NA	55	NA	NA	10X_nuclei_v2_AIBS
10x_nuclei_v2_TTTATGCGTGGCAAAC-4L8TX_180301_01_D06	NA	NA	79	NA	NA	10X_nuclei_v2_AIBS
10x_nuclei_v2_TTTATGCGTGGCCCTA-2L8TX_180301_01_B06	NA	NA	60	NA	NA	10X_nuclei_v2_AIBS
10x_nuclei_v2_TTTATGCGTGTGGCTC-7L8TX_180420_01_C01	NA	NA	62	NA	NA	10X_nuclei_v2_AIBS
10x_nuclei_v2_TTTATGCGTTACCGAT-4L8TX_180301_01_D06	NA	NA	61	NA	NA	10X_nuclei_v2_AIBS
10x_nuclei_v2_TTTATGCGTTCAGGCC-3L8TX_180301_01_C06	NA	NA	81	NA	NA	10X_nuclei_v2_AIBS
10x_nuclei_v2_TTTATGCGTTCAGTAC-8L8TX_180420_01_D01	NA	NA	79	NA	NA	10X_nuclei_v2_AIBS
10x_nuclei_v2_TTTATGCGTTCCACGG-2L8TX_180301_01_B06	NA	NA	61	NA	NA	10X_nuclei_v2_AIBS
10x_nuclei_v2_TTTATGCGTTCTGTTT-2L8TX_180301_01_B06	NA	NA	8	NA	NA	10X_nuclei_v2_AIBS
10x_nuclei_v2_TTTATGCGTTGAGGTG-1L8TX_180301_01_A06	NA	NA	67	NA	NA	10X_nuclei_v2_AIBS
10x_nuclei_v2_TTTATGCGTTGATTGC-5L8TX_180420_01_A01	NA	NA	70	NA	NA	10X_nuclei_v2_AIBS
10x_nuclei_v2_TTTATGCGTTGTACAC-8L8TX_180420_01_D01	NA	NA	68	NA	NA	10X_nuclei_v2_AIBS
10x_nuclei_v2_TTTATGCGTTGTCGCG-2L8TX_180301_01_B06	NA	NA	66	NA	NA	10X_nuclei_v2_AIBS
10x_nuclei_v2_TTTATGCGTTTGACAC-6L8TX_180420_01_B01	NA	NA	79	NA	NA	10X_nuclei_v2_AIBS
10x_nuclei_v2_TTTATGCTCAAACCGT-8L8TX_180420_01_D01	NA	NA	62	NA	NA	10X_nuclei_v2_AIBS
10x_nuclei_v2_TTTATGCTCACAACGT-7L8TX_180420_01_C01	NA	NA	73	NA	NA	10X_nuclei_v2_AIBS
10x_nuclei_v2_TTTATGCTCACCGGGT-2L8TX_180301_01_B06	NA	NA	79	NA	NA	10X_nuclei_v2_AIBS
10x_nuclei_v2_TTTATGCTCAGCTGGC-5L8TX_180420_01_A01	NA	NA	60	NA	NA	10X_nuclei_v2_AIBS
10x_nuclei_v2_TTTATGCTCATCGCTC-3L8TX_180301_01_C06	NA	NA	61	NA	NA	10X_nuclei_v2_AIBS
10x_nuclei_v2_TTTATGCTCCACTCCA-1L8TX_180301_01_A06	NA	NA	61	NA	NA	10X_nuclei_v2_AIBS
10x_nuclei_v2_TTTATGCTCCCTCTTT-7L8TX_180420_01_C01	NA	NA	62	NA	NA	10X_nuclei_v2_AIBS
10x_nuclei_v2_TTTATGCTCCCTTGCA-8L8TX_180420_01_D01	NA	NA	50	NA	NA	10X_nuclei_v2_AIBS
10x_nuclei_v2_TTTATGCTCCGAACGC-5L8TX_180420_01_A01	NA	NA	71	NA	NA	10X_nuclei_v2_AIBS
10x_nuclei_v2_TTTATGCTCCGAATGT-2L8TX_180301_01_B06	NA	NA	74	NA	NA	10X_nuclei_v2_AIBS
10x_nuclei_v2_TTTATGCTCCGCGCAA-6L8TX_180420_01_B01	NA	NA	65	NA	NA	10X_nuclei_v2_AIBS
10x_nuclei_v2_TTTATGCTCCTAAGTG-6L8TX_180420_01_B01	NA	NA	63	NA	NA	10X_nuclei_v2_AIBS
10x_nuclei_v2_TTTATGCTCCTATGTT-7L8TX_180420_01_C01	NA	NA	79	NA	NA	10X_nuclei_v2_AIBS
10x_nuclei_v2_TTTATGCTCGATCCCT-5L8TX_180420_01_A01	NA	NA	58	NA	NA	10X_nuclei_v2_AIBS
10x_nuclei_v2_TTTATGCTCGCCAAAT-1L8TX_180301_01_A06	NA	NA	60	NA	NA	10X_nuclei_v2_AIBS
10x_nuclei_v2_TTTATGCTCGCGATCG-6L8TX_180420_01_B01	NA	NA	68	NA	NA	10X_nuclei_v2_AIBS
10x_nuclei_v2_TTTATGCTCGGGAGTA-7L8TX_180420_01_C01	NA	NA	60	NA	NA	10X_nuclei_v2_AIBS
10x_nuclei_v2_TTTATGCTCGTCGTTC-2L8TX_180301_01_B06	NA	NA	61	NA	NA	10X_nuclei_v2_AIBS
10x_nuclei_v2_TTTATGCTCGTGACAT-8L8TX_180420_01_D01	NA	NA	79	NA	NA	10X_nuclei_v2_AIBS
10x_nuclei_v2_TTTATGCTCTCACATT-2L8TX_180301_01_B06	NA	NA	58	NA	NA	10X_nuclei_v2_AIBS
10x_nuclei_v2_TTTATGCTCTGATACG-5L8TX_180420_01_A01	NA	NA	79	NA	NA	10X_nuclei_v2_AIBS
10x_nuclei_v2_TTTATGCTCTGATTCT-1L8TX_180301_01_A06	NA	NA	70	NA	NA	10X_nuclei_v2_AIBS
10x_nuclei_v2_TTTATGCTCTGCGACG-5L8TX_180420_01_A01	NA	NA	61	NA	NA	10X_nuclei_v2_AIBS
10x_nuclei_v2_TTTATGCTCTGCTTGC-6L8TX_180420_01_B01	NA	NA	50	NA	NA	10X_nuclei_v2_AIBS
10x_nuclei_v2_TTTATGCTCTGGCGAC-4L8TX_180301_01_D06	NA	NA	79	NA	NA	10X_nuclei_v2_AIBS
10x_nuclei_v2_TTTATGCTCTGTACGA-2L8TX_180301_01_B06	NA	NA	38	NA	NA	10X_nuclei_v2_AIBS
10x_nuclei_v2_TTTATGCTCTTGTACT-8L8TX_180420_01_D01	NA	NA	79	NA	NA	10X_nuclei_v2_AIBS
10x_nuclei_v2_TTTCCTCAGAAACCAT-8L8TX_180420_01_D01	NA	NA	60	NA	NA	10X_nuclei_v2_AIBS
10x_nuclei_v2_TTTCCTCAGACACGAC-1L8TX_180301_01_A06	NA	NA	66	NA	NA	10X_nuclei_v2_AIBS
10x_nuclei_v2_TTTCCTCAGACAGAGA-1L8TX_180301_01_A06	NA	NA	60	NA	NA	10X_nuclei_v2_AIBS
10x_nuclei_v2_TTTCCTCAGACAGAGA-3L8TX_180301_01_C06	NA	NA	93	NA	NA	10X_nuclei_v2_AIBS
10x_nuclei_v2_TTTCCTCAGACCACGA-3L8TX_180301_01_C06	NA	NA	79	NA	NA	10X_nuclei_v2_AIBS
10x_nuclei_v2_TTTCCTCAGACGCAAC-4L8TX_180301_01_D06	NA	NA	57	NA	NA	10X_nuclei_v2_AIBS
10x_nuclei_v2_TTTCCTCAGACTAGAT-4L8TX_180301_01_D06	NA	NA	79	NA	NA	10X_nuclei_v2_AIBS
10x_nuclei_v2_TTTCCTCAGAGCTATA-2L8TX_180301_01_B06	NA	NA	60	NA	NA	10X_nuclei_v2_AIBS
10x_nuclei_v2_TTTCCTCAGAGGTACC-7L8TX_180420_01_C01	NA	NA	79	NA	NA	10X_nuclei_v2_AIBS
10x_nuclei_v2_TTTCCTCAGAGTAAGG-5L8TX_180420_01_A01	NA	NA	63	NA	NA	10X_nuclei_v2_AIBS
10x_nuclei_v2_TTTCCTCAGATAGCAT-4L8TX_180301_01_D06	NA	NA	63	NA	NA	10X_nuclei_v2_AIBS
10x_nuclei_v2_TTTCCTCAGATCCCAT-7L8TX_180420_01_C01	NA	NA	65	NA	NA	10X_nuclei_v2_AIBS
10x_nuclei_v2_TTTCCTCAGATCCTGT-5L8TX_180420_01_A01	NA	NA	60	NA	NA	10X_nuclei_v2_AIBS
10x_nuclei_v2_TTTCCTCAGATCTGAA-5L8TX_180420_01_A01	NA	NA	63	NA	NA	10X_nuclei_v2_AIBS
10x_nuclei_v2_TTTCCTCAGATCTGAA-6L8TX_180420_01_B01	NA	NA	60	NA	NA	10X_nuclei_v2_AIBS
10x_nuclei_v2_TTTCCTCAGATGCCTT-2L8TX_180301_01_B06	NA	NA	43	NA	NA	10X_nuclei_v2_AIBS
10x_nuclei_v2_TTTCCTCAGATGTAAC-2L8TX_180301_01_B06	NA	NA	1	NA	NA	10X_nuclei_v2_AIBS
10x_nuclei_v2_TTTCCTCAGCCAGTTT-7L8TX_180420_01_C01	NA	NA	66	NA	NA	10X_nuclei_v2_AIBS
10x_nuclei_v2_TTTCCTCAGCCATCGC-3L8TX_180301_01_C06	NA	NA	79	NA	NA	10X_nuclei_v2_AIBS
10x_nuclei_v2_TTTCCTCAGCCGATTT-8L8TX_180420_01_D01	NA	NA	54	NA	NA	10X_nuclei_v2_AIBS
10x_nuclei_v2_TTTCCTCAGCCTTGAT-8L8TX_180420_01_D01	NA	NA	59	NA	NA	10X_nuclei_v2_AIBS
10x_nuclei_v2_TTTCCTCAGCGAAGGG-5L8TX_180420_01_A01	NA	NA	79	NA	NA	10X_nuclei_v2_AIBS
10x_nuclei_v2_TTTCCTCAGCGATCCC-6L8TX_180420_01_B01	NA	NA	59	NA	NA	10X_nuclei_v2_AIBS
10x_nuclei_v2_TTTCCTCAGCGGATCA-4L8TX_180301_01_D06	NA	NA	60	NA	NA	10X_nuclei_v2_AIBS
10x_nuclei_v2_TTTCCTCAGCGTCAAG-1L8TX_180301_01_A06	NA	NA	74	NA	NA	10X_nuclei_v2_AIBS
10x_nuclei_v2_TTTCCTCAGCGTCAAG-5L8TX_180420_01_A01	NA	NA	63	NA	NA	10X_nuclei_v2_AIBS
10x_nuclei_v2_TTTCCTCAGCGTGAGT-4L8TX_180301_01_D06	NA	NA	81	NA	NA	10X_nuclei_v2_AIBS
10x_nuclei_v2_TTTCCTCAGCTAACAA-5L8TX_180420_01_A01	NA	NA	61	NA	NA	10X_nuclei_v2_AIBS
10x_nuclei_v2_TTTCCTCAGCTATGCT-8L8TX_180420_01_D01	NA	NA	7	NA	NA	10X_nuclei_v2_AIBS
10x_nuclei_v2_TTTCCTCAGCTGATAA-8L8TX_180420_01_D01	NA	NA	60	NA	NA	10X_nuclei_v2_AIBS
10x_nuclei_v2_TTTCCTCAGCTGTTCA-6L8TX_180420_01_B01	NA	NA	61	NA	NA	10X_nuclei_v2_AIBS
10x_nuclei_v2_TTTCCTCAGGAACTGC-5L8TX_180420_01_A01	NA	NA	70	NA	NA	10X_nuclei_v2_AIBS
10x_nuclei_v2_TTTCCTCAGGACGAAA-2L8TX_180301_01_B06	NA	NA	87	NA	NA	10X_nuclei_v2_AIBS
10x_nuclei_v2_TTTCCTCAGGAGTAGA-1L8TX_180301_01_A06	NA	NA	51	NA	NA	10X_nuclei_v2_AIBS
10x_nuclei_v2_TTTCCTCAGGAGTAGA-3L8TX_180301_01_C06	NA	NA	60	NA	NA	10X_nuclei_v2_AIBS
10x_nuclei_v2_TTTCCTCAGGCATGTG-4L8TX_180301_01_D06	NA	NA	63	NA	NA	10X_nuclei_v2_AIBS
10x_nuclei_v2_TTTCCTCAGGCATTGG-6L8TX_180420_01_B01	NA	NA	59	NA	NA	10X_nuclei_v2_AIBS
10x_nuclei_v2_TTTCCTCAGGCTAGGT-8L8TX_180420_01_D01	NA	NA	63	NA	NA	10X_nuclei_v2_AIBS
10x_nuclei_v2_TTTCCTCAGGCTCTTA-8L8TX_180420_01_D01	NA	NA	42	NA	NA	10X_nuclei_v2_AIBS
10x_nuclei_v2_TTTCCTCAGGGATACC-7L8TX_180420_01_C01	NA	NA	54	NA	NA	10X_nuclei_v2_AIBS
10x_nuclei_v2_TTTCCTCAGTACGCGA-8L8TX_180420_01_D01	NA	NA	61	NA	NA	10X_nuclei_v2_AIBS
10x_nuclei_v2_TTTCCTCAGTAGCCGA-4L8TX_180301_01_D06	NA	NA	79	NA	NA	10X_nuclei_v2_AIBS
10x_nuclei_v2_TTTCCTCAGTCACGCC-8L8TX_180420_01_D01	NA	NA	62	NA	NA	10X_nuclei_v2_AIBS
10x_nuclei_v2_TTTCCTCAGTCATCCA-6L8TX_180420_01_B01	NA	NA	60	NA	NA	10X_nuclei_v2_AIBS
10x_nuclei_v2_TTTCCTCAGTCCCACG-8L8TX_180420_01_D01	NA	NA	60	NA	NA	10X_nuclei_v2_AIBS
10x_nuclei_v2_TTTCCTCAGTCCGTAT-3L8TX_180301_01_C06	NA	NA	60	NA	NA	10X_nuclei_v2_AIBS
10x_nuclei_v2_TTTCCTCAGTGAAGTT-8L8TX_180420_01_D01	NA	NA	63	NA	NA	10X_nuclei_v2_AIBS
10x_nuclei_v2_TTTCCTCAGTGAATTG-1L8TX_180301_01_A06	NA	NA	60	NA	NA	10X_nuclei_v2_AIBS
10x_nuclei_v2_TTTCCTCAGTGCGATG-5L8TX_180420_01_A01	NA	NA	7	NA	NA	10X_nuclei_v2_AIBS
10x_nuclei_v2_TTTCCTCAGTGCTGCC-7L8TX_180420_01_C01	NA	NA	60	NA	NA	10X_nuclei_v2_AIBS
10x_nuclei_v2_TTTCCTCAGTGTACTC-4L8TX_180301_01_D06	NA	NA	68	NA	NA	10X_nuclei_v2_AIBS
10x_nuclei_v2_TTTCCTCAGTTACCCA-5L8TX_180420_01_A01	NA	NA	61	NA	NA	10X_nuclei_v2_AIBS
10x_nuclei_v2_TTTCCTCAGTTGCAGG-2L8TX_180301_01_B06	NA	NA	61	NA	NA	10X_nuclei_v2_AIBS
10x_nuclei_v2_TTTCCTCCAAACGTGG-8L8TX_180420_01_D01	NA	NA	79	NA	NA	10X_nuclei_v2_AIBS
10x_nuclei_v2_TTTCCTCCAAACTGTC-2L8TX_180301_01_B06	NA	NA	81	NA	NA	10X_nuclei_v2_AIBS
10x_nuclei_v2_TTTCCTCCAAAGGAAG-2L8TX_180301_01_B06	NA	NA	61	NA	NA	10X_nuclei_v2_AIBS
10x_nuclei_v2_TTTCCTCCAAAGTGCG-6L8TX_180420_01_B01	NA	NA	60	NA	NA	10X_nuclei_v2_AIBS
10x_nuclei_v2_TTTCCTCCAACGATGG-2L8TX_180301_01_B06	NA	NA	65	NA	NA	10X_nuclei_v2_AIBS
10x_nuclei_v2_TTTCCTCCAACGCACC-8L8TX_180420_01_D01	NA	NA	61	NA	NA	10X_nuclei_v2_AIBS
10x_nuclei_v2_TTTCCTCCAACTGCGC-6L8TX_180420_01_B01	NA	NA	60	NA	NA	10X_nuclei_v2_AIBS
10x_nuclei_v2_TTTCCTCCAACTGCTA-8L8TX_180420_01_D01	NA	NA	65	NA	NA	10X_nuclei_v2_AIBS
10x_nuclei_v2_TTTCCTCCAAGCTGAG-5L8TX_180420_01_A01	NA	NA	79	NA	NA	10X_nuclei_v2_AIBS
10x_nuclei_v2_TTTCCTCCAATAACGA-6L8TX_180420_01_B01	NA	NA	22	NA	NA	10X_nuclei_v2_AIBS
10x_nuclei_v2_TTTCCTCCAATAACGA-8L8TX_180420_01_D01	NA	NA	68	NA	NA	10X_nuclei_v2_AIBS
10x_nuclei_v2_TTTCCTCCAATTCCTT-6L8TX_180420_01_B01	NA	NA	61	NA	NA	10X_nuclei_v2_AIBS
10x_nuclei_v2_TTTCCTCCACAGGAGT-3L8TX_180301_01_C06	NA	NA	63	NA	NA	10X_nuclei_v2_AIBS
10x_nuclei_v2_TTTCCTCCACCACCAG-5L8TX_180420_01_A01	NA	NA	79	NA	NA	10X_nuclei_v2_AIBS
10x_nuclei_v2_TTTCCTCCACCAGATT-3L8TX_180301_01_C06	NA	NA	7	NA	NA	10X_nuclei_v2_AIBS
10x_nuclei_v2_TTTCCTCCACGGCGTT-5L8TX_180420_01_A01	NA	NA	60	NA	NA	10X_nuclei_v2_AIBS
10x_nuclei_v2_TTTCCTCCACGTCAGC-1L8TX_180301_01_A06	NA	NA	60	NA	NA	10X_nuclei_v2_AIBS
10x_nuclei_v2_TTTCCTCCACTAGTAC-3L8TX_180301_01_C06	NA	NA	79	NA	NA	10X_nuclei_v2_AIBS
10x_nuclei_v2_TTTCCTCCACTAGTAC-4L8TX_180301_01_D06	NA	NA	79	NA	NA	10X_nuclei_v2_AIBS
10x_nuclei_v2_TTTCCTCCACTTCGAA-5L8TX_180420_01_A01	NA	NA	51	NA	NA	10X_nuclei_v2_AIBS
10x_nuclei_v2_TTTCCTCCAGACAAAT-5L8TX_180420_01_A01	NA	NA	79	NA	NA	10X_nuclei_v2_AIBS
10x_nuclei_v2_TTTCCTCCAGCGAACA-5L8TX_180420_01_A01	NA	NA	62	NA	NA	10X_nuclei_v2_AIBS
10x_nuclei_v2_TTTCCTCCAGCGTAAG-4L8TX_180301_01_D06	NA	NA	79	NA	NA	10X_nuclei_v2_AIBS
10x_nuclei_v2_TTTCCTCCAGCGTTCG-8L8TX_180420_01_D01	NA	NA	59	NA	NA	10X_nuclei_v2_AIBS
10x_nuclei_v2_TTTCCTCCAGCTGGCT-1L8TX_180301_01_A06	NA	NA	80	NA	NA	10X_nuclei_v2_AIBS
10x_nuclei_v2_TTTCCTCCAGGTCTCG-3L8TX_180301_01_C06	NA	NA	67	NA	NA	10X_nuclei_v2_AIBS
10x_nuclei_v2_TTTCCTCCAGGTGCCT-5L8TX_180420_01_A01	NA	NA	31	NA	NA	10X_nuclei_v2_AIBS
10x_nuclei_v2_TTTCCTCCAGTAAGCG-6L8TX_180420_01_B01	NA	NA	38	NA	NA	10X_nuclei_v2_AIBS
10x_nuclei_v2_TTTCCTCCAGTAAGCG-7L8TX_180420_01_C01	NA	NA	61	NA	NA	10X_nuclei_v2_AIBS
10x_nuclei_v2_TTTCCTCCAGTATGCT-5L8TX_180420_01_A01	NA	NA	61	NA	NA	10X_nuclei_v2_AIBS
10x_nuclei_v2_TTTCCTCCAGTCAGAG-4L8TX_180301_01_D06	NA	NA	55	NA	NA	10X_nuclei_v2_AIBS
10x_nuclei_v2_TTTCCTCCATATGCTG-7L8TX_180420_01_C01	NA	NA	79	NA	NA	10X_nuclei_v2_AIBS
10x_nuclei_v2_TTTCCTCCATCGGAAG-5L8TX_180420_01_A01	NA	NA	60	NA	NA	10X_nuclei_v2_AIBS
10x_nuclei_v2_TTTCCTCCATCGGAAG-6L8TX_180420_01_B01	NA	NA	60	NA	NA	10X_nuclei_v2_AIBS
10x_nuclei_v2_TTTCCTCCATTGGCGC-5L8TX_180420_01_A01	NA	NA	62	NA	NA	10X_nuclei_v2_AIBS
10x_nuclei_v2_TTTCCTCCATTGGGCC-7L8TX_180420_01_C01	NA	NA	71	NA	NA	10X_nuclei_v2_AIBS
10x_nuclei_v2_TTTCCTCCATTTGCTT-5L8TX_180420_01_A01	NA	NA	60	NA	NA	10X_nuclei_v2_AIBS
10x_nuclei_v2_TTTCCTCGTAAACACA-3L8TX_180301_01_C06	NA	NA	76	NA	NA	10X_nuclei_v2_AIBS
10x_nuclei_v2_TTTCCTCGTAACGACG-8L8TX_180420_01_D01	NA	NA	81	NA	NA	10X_nuclei_v2_AIBS
10x_nuclei_v2_TTTCCTCGTAAGAGAG-5L8TX_180420_01_A01	NA	NA	62	NA	NA	10X_nuclei_v2_AIBS
10x_nuclei_v2_TTTCCTCGTACACCGC-8L8TX_180420_01_D01	NA	NA	67	NA	NA	10X_nuclei_v2_AIBS
10x_nuclei_v2_TTTCCTCGTAGAGTGC-7L8TX_180420_01_C01	NA	NA	62	NA	NA	10X_nuclei_v2_AIBS
10x_nuclei_v2_TTTCCTCGTAGCGCTC-5L8TX_180420_01_A01	NA	NA	8	NA	NA	10X_nuclei_v2_AIBS
10x_nuclei_v2_TTTCCTCGTAGCGTGA-1L8TX_180301_01_A06	NA	NA	79	NA	NA	10X_nuclei_v2_AIBS
10x_nuclei_v2_TTTCCTCGTAGCTTGT-7L8TX_180420_01_C01	NA	NA	68	NA	NA	10X_nuclei_v2_AIBS
10x_nuclei_v2_TTTCCTCGTAGGGACT-7L8TX_180420_01_C01	NA	NA	63	NA	NA	10X_nuclei_v2_AIBS
10x_nuclei_v2_TTTCCTCGTAGGGTAC-1L8TX_180301_01_A06	NA	NA	55	NA	NA	10X_nuclei_v2_AIBS
10x_nuclei_v2_TTTCCTCGTAGTGAAT-1L8TX_180301_01_A06	NA	NA	79	NA	NA	10X_nuclei_v2_AIBS
10x_nuclei_v2_TTTCCTCGTATCAGTC-1L8TX_180301_01_A06	NA	NA	63	NA	NA	10X_nuclei_v2_AIBS
10x_nuclei_v2_TTTCCTCGTCAAACTC-8L8TX_180420_01_D01	NA	NA	79	NA	NA	10X_nuclei_v2_AIBS
10x_nuclei_v2_TTTCCTCGTCAACTGT-4L8TX_180301_01_D06	NA	NA	11	NA	NA	10X_nuclei_v2_AIBS
10x_nuclei_v2_TTTCCTCGTCAGAAGC-2L8TX_180301_01_B06	NA	NA	60	NA	NA	10X_nuclei_v2_AIBS
10x_nuclei_v2_TTTCCTCGTCAGAAGC-8L8TX_180420_01_D01	NA	NA	60	NA	NA	10X_nuclei_v2_AIBS
10x_nuclei_v2_TTTCCTCGTCAGAATA-1L8TX_180301_01_A06	NA	NA	60	NA	NA	10X_nuclei_v2_AIBS
10x_nuclei_v2_TTTCCTCGTCCATGAT-8L8TX_180420_01_D01	NA	NA	61	NA	NA	10X_nuclei_v2_AIBS
10x_nuclei_v2_TTTCCTCGTCCCGACA-8L8TX_180420_01_D01	NA	NA	79	NA	NA	10X_nuclei_v2_AIBS
10x_nuclei_v2_TTTCCTCGTCGAAAGC-6L8TX_180420_01_B01	NA	NA	76	NA	NA	10X_nuclei_v2_AIBS
10x_nuclei_v2_TTTCCTCGTCGCGGTT-2L8TX_180301_01_B06	NA	NA	40	NA	NA	10X_nuclei_v2_AIBS
10x_nuclei_v2_TTTCCTCGTCTAAAGA-5L8TX_180420_01_A01	NA	NA	75	NA	NA	10X_nuclei_v2_AIBS
10x_nuclei_v2_TTTCCTCGTCTCTCTG-2L8TX_180301_01_B06	NA	NA	61	NA	NA	10X_nuclei_v2_AIBS
10x_nuclei_v2_TTTCCTCGTCTTCAAG-6L8TX_180420_01_B01	NA	NA	60	NA	NA	10X_nuclei_v2_AIBS
10x_nuclei_v2_TTTCCTCGTCTTGATG-8L8TX_180420_01_D01	NA	NA	79	NA	NA	10X_nuclei_v2_AIBS
10x_nuclei_v2_TTTCCTCGTGAAAGAG-2L8TX_180301_01_B06	NA	NA	51	NA	NA	10X_nuclei_v2_AIBS
10x_nuclei_v2_TTTCCTCGTGACTACT-7L8TX_180420_01_C01	NA	NA	61	NA	NA	10X_nuclei_v2_AIBS
10x_nuclei_v2_TTTCCTCGTGCAACTT-7L8TX_180420_01_C01	NA	NA	79	NA	NA	10X_nuclei_v2_AIBS
10x_nuclei_v2_TTTCCTCGTGCAGTAG-4L8TX_180301_01_D06	NA	NA	61	NA	NA	10X_nuclei_v2_AIBS
10x_nuclei_v2_TTTCCTCGTGCTGTAT-7L8TX_180420_01_C01	NA	NA	60	NA	NA	10X_nuclei_v2_AIBS
10x_nuclei_v2_TTTCCTCGTGGCGAAT-7L8TX_180420_01_C01	NA	NA	79	NA	NA	10X_nuclei_v2_AIBS
10x_nuclei_v2_TTTCCTCGTGGTAACG-3L8TX_180301_01_C06	NA	NA	36	NA	NA	10X_nuclei_v2_AIBS
10x_nuclei_v2_TTTCCTCGTGGTCCGT-2L8TX_180301_01_B06	NA	NA	60	NA	NA	10X_nuclei_v2_AIBS
10x_nuclei_v2_TTTCCTCGTGGTCTCG-1L8TX_180301_01_A06	NA	NA	59	NA	NA	10X_nuclei_v2_AIBS
10x_nuclei_v2_TTTCCTCGTGTGAATA-7L8TX_180420_01_C01	NA	NA	60	NA	NA	10X_nuclei_v2_AIBS
10x_nuclei_v2_TTTCCTCGTGTGACCC-8L8TX_180420_01_D01	NA	NA	81	NA	NA	10X_nuclei_v2_AIBS
10x_nuclei_v2_TTTCCTCGTGTTGGGA-7L8TX_180420_01_C01	NA	NA	62	NA	NA	10X_nuclei_v2_AIBS
10x_nuclei_v2_TTTCCTCGTTAAGACA-5L8TX_180420_01_A01	NA	NA	79	NA	NA	10X_nuclei_v2_AIBS
10x_nuclei_v2_TTTCCTCGTTAGAACA-3L8TX_180301_01_C06	NA	NA	7	NA	NA	10X_nuclei_v2_AIBS
10x_nuclei_v2_TTTCCTCGTTCAACCA-2L8TX_180301_01_B06	NA	NA	60	NA	NA	10X_nuclei_v2_AIBS
10x_nuclei_v2_TTTCCTCGTTCAGCGC-8L8TX_180420_01_D01	NA	NA	60	NA	NA	10X_nuclei_v2_AIBS
10x_nuclei_v2_TTTCCTCGTTCCGTCT-7L8TX_180420_01_C01	NA	NA	63	NA	NA	10X_nuclei_v2_AIBS
10x_nuclei_v2_TTTCCTCGTTGATTCG-3L8TX_180301_01_C06	NA	NA	75	NA	NA	10X_nuclei_v2_AIBS
10x_nuclei_v2_TTTCCTCGTTGGTAAA-7L8TX_180420_01_C01	NA	NA	60	NA	NA	10X_nuclei_v2_AIBS
10x_nuclei_v2_TTTCCTCTCAAACCAC-6L8TX_180420_01_B01	NA	NA	23	NA	NA	10X_nuclei_v2_AIBS
10x_nuclei_v2_TTTCCTCTCAACACAC-7L8TX_180420_01_C01	NA	NA	87	NA	NA	10X_nuclei_v2_AIBS
10x_nuclei_v2_TTTCCTCTCAACCAAC-1L8TX_180301_01_A06	NA	NA	60	NA	NA	10X_nuclei_v2_AIBS
10x_nuclei_v2_TTTCCTCTCAACGAAA-7L8TX_180420_01_C01	NA	NA	76	NA	NA	10X_nuclei_v2_AIBS
10x_nuclei_v2_TTTCCTCTCAAGCCTA-1L8TX_180301_01_A06	NA	NA	24	NA	NA	10X_nuclei_v2_AIBS
10x_nuclei_v2_TTTCCTCTCAAGGCTT-2L8TX_180301_01_B06	NA	NA	79	NA	NA	10X_nuclei_v2_AIBS
10x_nuclei_v2_TTTCCTCTCAATCACG-2L8TX_180301_01_B06	NA	NA	67	NA	NA	10X_nuclei_v2_AIBS
10x_nuclei_v2_TTTCCTCTCACGATGT-5L8TX_180420_01_A01	NA	NA	61	NA	NA	10X_nuclei_v2_AIBS
10x_nuclei_v2_TTTCCTCTCAGAGGTG-1L8TX_180301_01_A06	NA	NA	79	NA	NA	10X_nuclei_v2_AIBS
10x_nuclei_v2_TTTCCTCTCAGCATGT-5L8TX_180420_01_A01	NA	NA	87	NA	NA	10X_nuclei_v2_AIBS
10x_nuclei_v2_TTTCCTCTCATCATTC-8L8TX_180420_01_D01	NA	NA	66	NA	NA	10X_nuclei_v2_AIBS
10x_nuclei_v2_TTTCCTCTCATTTGGG-8L8TX_180420_01_D01	NA	NA	63	NA	NA	10X_nuclei_v2_AIBS
10x_nuclei_v2_TTTCCTCTCCATTCTA-2L8TX_180301_01_B06	NA	NA	60	NA	NA	10X_nuclei_v2_AIBS
10x_nuclei_v2_TTTCCTCTCCCATTAT-6L8TX_180420_01_B01	NA	NA	79	NA	NA	10X_nuclei_v2_AIBS
10x_nuclei_v2_TTTCCTCTCCCTAACC-3L8TX_180301_01_C06	NA	NA	62	NA	NA	10X_nuclei_v2_AIBS
10x_nuclei_v2_TTTCCTCTCCCTTGTG-7L8TX_180420_01_C01	NA	NA	5	NA	NA	10X_nuclei_v2_AIBS
10x_nuclei_v2_TTTCCTCTCCTCATTA-5L8TX_180420_01_A01	NA	NA	68	NA	NA	10X_nuclei_v2_AIBS
10x_nuclei_v2_TTTCCTCTCCTTGCCA-5L8TX_180420_01_A01	NA	NA	65	NA	NA	10X_nuclei_v2_AIBS
10x_nuclei_v2_TTTCCTCTCGACCAGC-5L8TX_180420_01_A01	NA	NA	62	NA	NA	10X_nuclei_v2_AIBS
10x_nuclei_v2_TTTCCTCTCGCAAACT-8L8TX_180420_01_D01	NA	NA	74	NA	NA	10X_nuclei_v2_AIBS
10x_nuclei_v2_TTTCCTCTCGCATGAT-4L8TX_180301_01_D06	NA	NA	20	NA	NA	10X_nuclei_v2_AIBS
10x_nuclei_v2_TTTCCTCTCGGACAAG-2L8TX_180301_01_B06	NA	NA	63	NA	NA	10X_nuclei_v2_AIBS
10x_nuclei_v2_TTTCCTCTCGGCGCTA-5L8TX_180420_01_A01	NA	NA	72	NA	NA	10X_nuclei_v2_AIBS
10x_nuclei_v2_TTTCCTCTCGGCGGTT-5L8TX_180420_01_A01	NA	NA	75	NA	NA	10X_nuclei_v2_AIBS
10x_nuclei_v2_TTTCCTCTCGTAGATC-5L8TX_180420_01_A01	NA	NA	79	NA	NA	10X_nuclei_v2_AIBS
10x_nuclei_v2_TTTCCTCTCGTGGTCG-8L8TX_180420_01_D01	NA	NA	68	NA	NA	10X_nuclei_v2_AIBS
10x_nuclei_v2_TTTCCTCTCGTTACGA-2L8TX_180301_01_B06	NA	NA	60	NA	NA	10X_nuclei_v2_AIBS
10x_nuclei_v2_TTTCCTCTCTAACCGA-6L8TX_180420_01_B01	NA	NA	66	NA	NA	10X_nuclei_v2_AIBS
10x_nuclei_v2_TTTCCTCTCTACCTGC-8L8TX_180420_01_D01	NA	NA	60	NA	NA	10X_nuclei_v2_AIBS
10x_nuclei_v2_TTTCCTCTCTACTATC-6L8TX_180420_01_B01	NA	NA	79	NA	NA	10X_nuclei_v2_AIBS
10x_nuclei_v2_TTTCCTCTCTAGCACA-8L8TX_180420_01_D01	NA	NA	69	NA	NA	10X_nuclei_v2_AIBS
10x_nuclei_v2_TTTCCTCTCTATCGCC-8L8TX_180420_01_D01	NA	NA	66	NA	NA	10X_nuclei_v2_AIBS
10x_nuclei_v2_TTTCCTCTCTCCAACC-7L8TX_180420_01_C01	NA	NA	79	NA	NA	10X_nuclei_v2_AIBS
10x_nuclei_v2_TTTCCTCTCTCCGGTT-6L8TX_180420_01_B01	NA	NA	60	NA	NA	10X_nuclei_v2_AIBS
10x_nuclei_v2_TTTCCTCTCTCGATGA-6L8TX_180420_01_B01	NA	NA	79	NA	NA	10X_nuclei_v2_AIBS
10x_nuclei_v2_TTTCCTCTCTCGGACG-1L8TX_180301_01_A06	NA	NA	39	NA	NA	10X_nuclei_v2_AIBS
10x_nuclei_v2_TTTCCTCTCTCGTTTA-8L8TX_180420_01_D01	NA	NA	63	NA	NA	10X_nuclei_v2_AIBS
10x_nuclei_v2_TTTCCTCTCTCTTATG-3L8TX_180301_01_C06	NA	NA	61	NA	NA	10X_nuclei_v2_AIBS
10x_nuclei_v2_TTTCCTCTCTCTTGAT-7L8TX_180420_01_C01	NA	NA	93	NA	NA	10X_nuclei_v2_AIBS
10x_nuclei_v2_TTTCCTCTCTGATACG-3L8TX_180301_01_C06	NA	NA	75	NA	NA	10X_nuclei_v2_AIBS
10x_nuclei_v2_TTTCCTCTCTGCAGTA-7L8TX_180420_01_C01	NA	NA	79	NA	NA	10X_nuclei_v2_AIBS
10x_nuclei_v2_TTTCCTCTCTGCCCTA-6L8TX_180420_01_B01	NA	NA	93	NA	NA	10X_nuclei_v2_AIBS
10x_nuclei_v2_TTTCCTCTCTGCGGCA-6L8TX_180420_01_B01	NA	NA	60	NA	NA	10X_nuclei_v2_AIBS
10x_nuclei_v2_TTTCCTCTCTGGAGCC-2L8TX_180301_01_B06	NA	NA	60	NA	NA	10X_nuclei_v2_AIBS
10x_nuclei_v2_TTTCCTCTCTGGCGAC-8L8TX_180420_01_D01	NA	NA	61	NA	NA	10X_nuclei_v2_AIBS
10x_nuclei_v2_TTTCCTCTCTGTACGA-5L8TX_180420_01_A01	NA	NA	60	NA	NA	10X_nuclei_v2_AIBS
10x_nuclei_v2_TTTCCTCTCTTAGCCC-4L8TX_180301_01_D06	NA	NA	59	NA	NA	10X_nuclei_v2_AIBS
10x_nuclei_v2_TTTCCTCTCTTCTGGC-2L8TX_180301_01_B06	NA	NA	63	NA	NA	10X_nuclei_v2_AIBS
10x_nuclei_v2_TTTCCTCTCTTGAGGT-1L8TX_180301_01_A06	NA	NA	79	NA	NA	10X_nuclei_v2_AIBS
10x_nuclei_v2_TTTCCTCTCTTGTACT-3L8TX_180301_01_C06	NA	NA	21	NA	NA	10X_nuclei_v2_AIBS
10x_nuclei_v2_TTTGCGCAGAAGGGTA-2L8TX_180301_01_B06	NA	NA	63	NA	NA	10X_nuclei_v2_AIBS
10x_nuclei_v2_TTTGCGCAGACAAGCC-6L8TX_180420_01_B01	NA	NA	61	NA	NA	10X_nuclei_v2_AIBS
10x_nuclei_v2_TTTGCGCAGACGCACA-8L8TX_180420_01_D01	NA	NA	61	NA	NA	10X_nuclei_v2_AIBS
10x_nuclei_v2_TTTGCGCAGACTACAA-1L8TX_180301_01_A06	NA	NA	61	NA	NA	10X_nuclei_v2_AIBS
10x_nuclei_v2_TTTGCGCAGACTACAA-4L8TX_180301_01_D06	NA	NA	63	NA	NA	10X_nuclei_v2_AIBS
10x_nuclei_v2_TTTGCGCAGACTGTAA-6L8TX_180420_01_B01	NA	NA	60	NA	NA	10X_nuclei_v2_AIBS
10x_nuclei_v2_TTTGCGCAGAGGTTAT-5L8TX_180420_01_A01	NA	NA	65	NA	NA	10X_nuclei_v2_AIBS
10x_nuclei_v2_TTTGCGCAGATCGATA-8L8TX_180420_01_D01	NA	NA	60	NA	NA	10X_nuclei_v2_AIBS
10x_nuclei_v2_TTTGCGCAGATCTGAA-5L8TX_180420_01_A01	NA	NA	79	NA	NA	10X_nuclei_v2_AIBS
10x_nuclei_v2_TTTGCGCAGATGTGTA-8L8TX_180420_01_D01	NA	NA	60	NA	NA	10X_nuclei_v2_AIBS
10x_nuclei_v2_TTTGCGCAGCACGCCT-7L8TX_180420_01_C01	NA	NA	80	NA	NA	10X_nuclei_v2_AIBS
10x_nuclei_v2_TTTGCGCAGCAGATCG-3L8TX_180301_01_C06	NA	NA	61	NA	NA	10X_nuclei_v2_AIBS
10x_nuclei_v2_TTTGCGCAGCAGCGTA-2L8TX_180301_01_B06	NA	NA	61	NA	NA	10X_nuclei_v2_AIBS
10x_nuclei_v2_TTTGCGCAGCAGGTCA-6L8TX_180420_01_B01	NA	NA	80	NA	NA	10X_nuclei_v2_AIBS
10x_nuclei_v2_TTTGCGCAGCATCATC-8L8TX_180420_01_D01	NA	NA	62	NA	NA	10X_nuclei_v2_AIBS
10x_nuclei_v2_TTTGCGCAGCCGATTT-6L8TX_180420_01_B01	NA	NA	81	NA	NA	10X_nuclei_v2_AIBS
10x_nuclei_v2_TTTGCGCAGCGTCTAT-7L8TX_180420_01_C01	NA	NA	80	NA	NA	10X_nuclei_v2_AIBS
10x_nuclei_v2_TTTGCGCAGCTCCCAG-7L8TX_180420_01_C01	NA	NA	62	NA	NA	10X_nuclei_v2_AIBS
10x_nuclei_v2_TTTGCGCAGCTGAAAT-6L8TX_180420_01_B01	NA	NA	60	NA	NA	10X_nuclei_v2_AIBS
10x_nuclei_v2_TTTGCGCAGGACAGCT-6L8TX_180420_01_B01	NA	NA	61	NA	NA	10X_nuclei_v2_AIBS
10x_nuclei_v2_TTTGCGCAGGACGAAA-3L8TX_180301_01_C06	NA	NA	60	NA	NA	10X_nuclei_v2_AIBS
10x_nuclei_v2_TTTGCGCAGGACGAAA-4L8TX_180301_01_D06	NA	NA	60	NA	NA	10X_nuclei_v2_AIBS
10x_nuclei_v2_TTTGCGCAGGAGCGTT-4L8TX_180301_01_D06	NA	NA	79	NA	NA	10X_nuclei_v2_AIBS
10x_nuclei_v2_TTTGCGCAGGAGCGTT-6L8TX_180420_01_B01	NA	NA	50	NA	NA	10X_nuclei_v2_AIBS
10x_nuclei_v2_TTTGCGCAGGCGACAT-1L8TX_180301_01_A06	NA	NA	63	NA	NA	10X_nuclei_v2_AIBS
10x_nuclei_v2_TTTGCGCAGGGAACGG-2L8TX_180301_01_B06	NA	NA	62	NA	NA	10X_nuclei_v2_AIBS
10x_nuclei_v2_TTTGCGCAGGGTATCG-8L8TX_180420_01_D01	NA	NA	30	NA	NA	10X_nuclei_v2_AIBS
10x_nuclei_v2_TTTGCGCAGGTGCAAC-6L8TX_180420_01_B01	NA	NA	79	NA	NA	10X_nuclei_v2_AIBS
10x_nuclei_v2_TTTGCGCAGTAATCCC-5L8TX_180420_01_A01	NA	NA	60	NA	NA	10X_nuclei_v2_AIBS
10x_nuclei_v2_TTTGCGCAGTACGACG-5L8TX_180420_01_A01	NA	NA	61	NA	NA	10X_nuclei_v2_AIBS
10x_nuclei_v2_TTTGCGCAGTAGGTGC-2L8TX_180301_01_B06	NA	NA	61	NA	NA	10X_nuclei_v2_AIBS
10x_nuclei_v2_TTTGCGCAGTCGTTTG-2L8TX_180301_01_B06	NA	NA	55	NA	NA	10X_nuclei_v2_AIBS
10x_nuclei_v2_TTTGCGCAGTCTCGGC-3L8TX_180301_01_C06	NA	NA	62	NA	NA	10X_nuclei_v2_AIBS
10x_nuclei_v2_TTTGCGCAGTGACTCT-5L8TX_180420_01_A01	NA	NA	60	NA	NA	10X_nuclei_v2_AIBS
10x_nuclei_v2_TTTGCGCAGTGGTCCC-2L8TX_180301_01_B06	NA	NA	44	NA	NA	10X_nuclei_v2_AIBS
10x_nuclei_v2_TTTGCGCAGTGTGAAT-2L8TX_180301_01_B06	NA	NA	79	NA	NA	10X_nuclei_v2_AIBS
10x_nuclei_v2_TTTGCGCAGTGTGGCA-7L8TX_180420_01_C01	NA	NA	82	NA	NA	10X_nuclei_v2_AIBS
10x_nuclei_v2_TTTGCGCAGTTGTAGA-7L8TX_180420_01_C01	NA	NA	79	NA	NA	10X_nuclei_v2_AIBS
10x_nuclei_v2_TTTGCGCCAACTGGCC-2L8TX_180301_01_B06	NA	NA	62	NA	NA	10X_nuclei_v2_AIBS
10x_nuclei_v2_TTTGCGCCAAGACGTG-6L8TX_180420_01_B01	NA	NA	61	NA	NA	10X_nuclei_v2_AIBS
10x_nuclei_v2_TTTGCGCCAAGCGATG-5L8TX_180420_01_A01	NA	NA	79	NA	NA	10X_nuclei_v2_AIBS
10x_nuclei_v2_TTTGCGCCAAGTAGTA-4L8TX_180301_01_D06	NA	NA	3	NA	NA	10X_nuclei_v2_AIBS
10x_nuclei_v2_TTTGCGCCAATCGAAA-5L8TX_180420_01_A01	NA	NA	67	NA	NA	10X_nuclei_v2_AIBS
10x_nuclei_v2_TTTGCGCCAATGAAAC-5L8TX_180420_01_A01	NA	NA	30	NA	NA	10X_nuclei_v2_AIBS
10x_nuclei_v2_TTTGCGCCAATGCCAT-3L8TX_180301_01_C06	NA	NA	67	NA	NA	10X_nuclei_v2_AIBS
10x_nuclei_v2_TTTGCGCCAATGGAAT-5L8TX_180420_01_A01	NA	NA	79	NA	NA	10X_nuclei_v2_AIBS
10x_nuclei_v2_TTTGCGCCACAGGAGT-6L8TX_180420_01_B01	NA	NA	62	NA	NA	10X_nuclei_v2_AIBS
10x_nuclei_v2_TTTGCGCCACCCAGTG-4L8TX_180301_01_D06	NA	NA	68	NA	NA	10X_nuclei_v2_AIBS
10x_nuclei_v2_TTTGCGCCACCTCGGA-7L8TX_180420_01_C01	NA	NA	70	NA	NA	10X_nuclei_v2_AIBS
10x_nuclei_v2_TTTGCGCCACGAGGTA-4L8TX_180301_01_D06	NA	NA	43	NA	NA	10X_nuclei_v2_AIBS
10x_nuclei_v2_TTTGCGCCACGCTTTC-7L8TX_180420_01_C01	NA	NA	71	NA	NA	10X_nuclei_v2_AIBS
10x_nuclei_v2_TTTGCGCCACGGTGTC-6L8TX_180420_01_B01	NA	NA	60	NA	NA	10X_nuclei_v2_AIBS
10x_nuclei_v2_TTTGCGCCACGTAAGG-6L8TX_180420_01_B01	NA	NA	76	NA	NA	10X_nuclei_v2_AIBS
10x_nuclei_v2_TTTGCGCCACTAAGTC-6L8TX_180420_01_B01	NA	NA	70	NA	NA	10X_nuclei_v2_AIBS
10x_nuclei_v2_TTTGCGCCACTGTCGG-6L8TX_180420_01_B01	NA	NA	60	NA	NA	10X_nuclei_v2_AIBS
10x_nuclei_v2_TTTGCGCCACTTAAGC-2L8TX_180301_01_B06	NA	NA	75	NA	NA	10X_nuclei_v2_AIBS
10x_nuclei_v2_TTTGCGCCACTTAAGC-5L8TX_180420_01_A01	NA	NA	58	NA	NA	10X_nuclei_v2_AIBS
10x_nuclei_v2_TTTGCGCCAGACAAGC-1L8TX_180301_01_A06	NA	NA	61	NA	NA	10X_nuclei_v2_AIBS
10x_nuclei_v2_TTTGCGCCAGACGCCT-5L8TX_180420_01_A01	NA	NA	55	NA	NA	10X_nuclei_v2_AIBS
10x_nuclei_v2_TTTGCGCCAGATCCAT-1L8TX_180301_01_A06	NA	NA	87	NA	NA	10X_nuclei_v2_AIBS
10x_nuclei_v2_TTTGCGCCAGCTGTGC-3L8TX_180301_01_C06	NA	NA	59	NA	NA	10X_nuclei_v2_AIBS
10x_nuclei_v2_TTTGCGCCAGGCTGAA-8L8TX_180420_01_D01	NA	NA	60	NA	NA	10X_nuclei_v2_AIBS
10x_nuclei_v2_TTTGCGCCAGGGAGAG-6L8TX_180420_01_B01	NA	NA	63	NA	NA	10X_nuclei_v2_AIBS
10x_nuclei_v2_TTTGCGCCAGTGACAG-2L8TX_180301_01_B06	NA	NA	60	NA	NA	10X_nuclei_v2_AIBS
10x_nuclei_v2_TTTGCGCCATACGCCG-7L8TX_180420_01_C01	NA	NA	59	NA	NA	10X_nuclei_v2_AIBS
10x_nuclei_v2_TTTGCGCCATAGAAAC-5L8TX_180420_01_A01	NA	NA	79	NA	NA	10X_nuclei_v2_AIBS
10x_nuclei_v2_TTTGCGCCATAGACTC-8L8TX_180420_01_D01	NA	NA	77	NA	NA	10X_nuclei_v2_AIBS
10x_nuclei_v2_TTTGCGCCATAGGATA-7L8TX_180420_01_C01	NA	NA	63	NA	NA	10X_nuclei_v2_AIBS
10x_nuclei_v2_TTTGCGCCATCAGTAC-4L8TX_180301_01_D06	NA	NA	60	NA	NA	10X_nuclei_v2_AIBS
10x_nuclei_v2_TTTGCGCCATCCCATC-2L8TX_180301_01_B06	NA	NA	79	NA	NA	10X_nuclei_v2_AIBS
10x_nuclei_v2_TTTGCGCCATCCTTGC-3L8TX_180301_01_C06	NA	NA	74	NA	NA	10X_nuclei_v2_AIBS
10x_nuclei_v2_TTTGCGCCATCGGGTC-8L8TX_180420_01_D01	NA	NA	61	NA	NA	10X_nuclei_v2_AIBS
10x_nuclei_v2_TTTGCGCCATCTACGA-6L8TX_180420_01_B01	NA	NA	61	NA	NA	10X_nuclei_v2_AIBS
10x_nuclei_v2_TTTGCGCCATCTCCCA-8L8TX_180420_01_D01	NA	NA	62	NA	NA	10X_nuclei_v2_AIBS
10x_nuclei_v2_TTTGCGCCATGCAACT-5L8TX_180420_01_A01	NA	NA	71	NA	NA	10X_nuclei_v2_AIBS
10x_nuclei_v2_TTTGCGCCATGGGACA-8L8TX_180420_01_D01	NA	NA	69	NA	NA	10X_nuclei_v2_AIBS
10x_nuclei_v2_TTTGCGCCATGGTCTA-6L8TX_180420_01_B01	NA	NA	63	NA	NA	10X_nuclei_v2_AIBS
10x_nuclei_v2_TTTGCGCCATGGTTGT-1L8TX_180301_01_A06	NA	NA	60	NA	NA	10X_nuclei_v2_AIBS
10x_nuclei_v2_TTTGCGCCATTCTCAT-3L8TX_180301_01_C06	NA	NA	80	NA	NA	10X_nuclei_v2_AIBS
10x_nuclei_v2_TTTGCGCGTAAGTAGT-3L8TX_180301_01_C06	NA	NA	62	NA	NA	10X_nuclei_v2_AIBS
10x_nuclei_v2_TTTGCGCGTAATCGTC-5L8TX_180420_01_A01	NA	NA	86	NA	NA	10X_nuclei_v2_AIBS
10x_nuclei_v2_TTTGCGCGTACCCAAT-7L8TX_180420_01_C01	NA	NA	72	NA	NA	10X_nuclei_v2_AIBS
10x_nuclei_v2_TTTGCGCGTACCGAGA-3L8TX_180301_01_C06	NA	NA	61	NA	NA	10X_nuclei_v2_AIBS
10x_nuclei_v2_TTTGCGCGTACTTCTT-1L8TX_180301_01_A06	NA	NA	63	NA	NA	10X_nuclei_v2_AIBS
10x_nuclei_v2_TTTGCGCGTAGAAGGA-8L8TX_180420_01_D01	NA	NA	66	NA	NA	10X_nuclei_v2_AIBS
10x_nuclei_v2_TTTGCGCGTAGCAAAT-1L8TX_180301_01_A06	NA	NA	40	NA	NA	10X_nuclei_v2_AIBS
10x_nuclei_v2_TTTGCGCGTAGCTTGT-1L8TX_180301_01_A06	NA	NA	4	NA	NA	10X_nuclei_v2_AIBS
10x_nuclei_v2_TTTGCGCGTAGGGTAC-5L8TX_180420_01_A01	NA	NA	60	NA	NA	10X_nuclei_v2_AIBS
10x_nuclei_v2_TTTGCGCGTATCTGCA-8L8TX_180420_01_D01	NA	NA	61	NA	NA	10X_nuclei_v2_AIBS
10x_nuclei_v2_TTTGCGCGTATGAATG-2L8TX_180301_01_B06	NA	NA	19	NA	NA	10X_nuclei_v2_AIBS
10x_nuclei_v2_TTTGCGCGTCAGATAA-2L8TX_180301_01_B06	NA	NA	60	NA	NA	10X_nuclei_v2_AIBS
10x_nuclei_v2_TTTGCGCGTCATACTG-8L8TX_180420_01_D01	NA	NA	60	NA	NA	10X_nuclei_v2_AIBS
10x_nuclei_v2_TTTGCGCGTCATGCAT-7L8TX_180420_01_C01	NA	NA	79	NA	NA	10X_nuclei_v2_AIBS
10x_nuclei_v2_TTTGCGCGTCATGCAT-8L8TX_180420_01_D01	NA	NA	67	NA	NA	10X_nuclei_v2_AIBS
10x_nuclei_v2_TTTGCGCGTCCCTTGT-5L8TX_180420_01_A01	NA	NA	58	NA	NA	10X_nuclei_v2_AIBS
10x_nuclei_v2_TTTGCGCGTCCGAAGA-6L8TX_180420_01_B01	NA	NA	39	NA	NA	10X_nuclei_v2_AIBS
10x_nuclei_v2_TTTGCGCGTCGAGTTT-8L8TX_180420_01_D01	NA	NA	62	NA	NA	10X_nuclei_v2_AIBS
10x_nuclei_v2_TTTGCGCGTCGCATCG-5L8TX_180420_01_A01	NA	NA	71	NA	NA	10X_nuclei_v2_AIBS
10x_nuclei_v2_TTTGCGCGTCTAGGTT-6L8TX_180420_01_B01	NA	NA	60	NA	NA	10X_nuclei_v2_AIBS
10x_nuclei_v2_TTTGCGCGTCTTCGTC-1L8TX_180301_01_A06	NA	NA	60	NA	NA	10X_nuclei_v2_AIBS
10x_nuclei_v2_TTTGCGCGTCTTCGTC-7L8TX_180420_01_C01	NA	NA	79	NA	NA	10X_nuclei_v2_AIBS
10x_nuclei_v2_TTTGCGCGTCTTGATG-5L8TX_180420_01_A01	NA	NA	79	NA	NA	10X_nuclei_v2_AIBS
10x_nuclei_v2_TTTGCGCGTCTTGCGG-7L8TX_180420_01_C01	NA	NA	63	NA	NA	10X_nuclei_v2_AIBS
10x_nuclei_v2_TTTGCGCGTGAAGGCT-8L8TX_180420_01_D01	NA	NA	79	NA	NA	10X_nuclei_v2_AIBS
10x_nuclei_v2_TTTGCGCGTGAGCGAT-6L8TX_180420_01_B01	NA	NA	60	NA	NA	10X_nuclei_v2_AIBS
10x_nuclei_v2_TTTGCGCGTGATGTCT-5L8TX_180420_01_A01	NA	NA	76	NA	NA	10X_nuclei_v2_AIBS
10x_nuclei_v2_TTTGCGCGTGCAGTAG-3L8TX_180301_01_C06	NA	NA	61	NA	NA	10X_nuclei_v2_AIBS
10x_nuclei_v2_TTTGCGCGTGCGAAAC-7L8TX_180420_01_C01	NA	NA	60	NA	NA	10X_nuclei_v2_AIBS
10x_nuclei_v2_TTTGCGCGTGCGATAG-3L8TX_180301_01_C06	NA	NA	68	NA	NA	10X_nuclei_v2_AIBS
10x_nuclei_v2_TTTGCGCGTGCTGTAT-8L8TX_180420_01_D01	NA	NA	63	NA	NA	10X_nuclei_v2_AIBS
10x_nuclei_v2_TTTGCGCGTGTGACGA-8L8TX_180420_01_D01	NA	NA	79	NA	NA	10X_nuclei_v2_AIBS
10x_nuclei_v2_TTTGCGCGTGTGTGCC-8L8TX_180420_01_D01	NA	NA	63	NA	NA	10X_nuclei_v2_AIBS
10x_nuclei_v2_TTTGCGCGTGTTCTTT-2L8TX_180301_01_B06	NA	NA	69	NA	NA	10X_nuclei_v2_AIBS
10x_nuclei_v2_TTTGCGCGTTAAGACA-1L8TX_180301_01_A06	NA	NA	58	NA	NA	10X_nuclei_v2_AIBS
10x_nuclei_v2_TTTGCGCGTTACGTCA-8L8TX_180420_01_D01	NA	NA	102	NA	NA	10X_nuclei_v2_AIBS
10x_nuclei_v2_TTTGCGCGTTATCACG-5L8TX_180420_01_A01	NA	NA	74	NA	NA	10X_nuclei_v2_AIBS
10x_nuclei_v2_TTTGCGCGTTATCACG-8L8TX_180420_01_D01	NA	NA	63	NA	NA	10X_nuclei_v2_AIBS
10x_nuclei_v2_TTTGCGCGTTATCCGA-5L8TX_180420_01_A01	NA	NA	6	NA	NA	10X_nuclei_v2_AIBS
10x_nuclei_v2_TTTGCGCGTTATTCTC-3L8TX_180301_01_C06	NA	NA	79	NA	NA	10X_nuclei_v2_AIBS
10x_nuclei_v2_TTTGCGCGTTCTCATT-5L8TX_180420_01_A01	NA	NA	66	NA	NA	10X_nuclei_v2_AIBS
10x_nuclei_v2_TTTGCGCGTTGCGCAC-7L8TX_180420_01_C01	NA	NA	60	NA	NA	10X_nuclei_v2_AIBS
10x_nuclei_v2_TTTGCGCGTTGGACCC-3L8TX_180301_01_C06	NA	NA	60	NA	NA	10X_nuclei_v2_AIBS
10x_nuclei_v2_TTTGCGCGTTTCGCTC-7L8TX_180420_01_C01	NA	NA	74	NA	NA	10X_nuclei_v2_AIBS
10x_nuclei_v2_TTTGCGCGTTTGACTG-2L8TX_180301_01_B06	NA	NA	7	NA	NA	10X_nuclei_v2_AIBS
10x_nuclei_v2_TTTGCGCTCAACACTG-6L8TX_180420_01_B01	NA	NA	60	NA	NA	10X_nuclei_v2_AIBS
10x_nuclei_v2_TTTGCGCTCAACGAAA-1L8TX_180301_01_A06	NA	NA	70	NA	NA	10X_nuclei_v2_AIBS
10x_nuclei_v2_TTTGCGCTCAATCTCT-2L8TX_180301_01_B06	NA	NA	60	NA	NA	10X_nuclei_v2_AIBS
10x_nuclei_v2_TTTGCGCTCACAGGCC-3L8TX_180301_01_C06	NA	NA	60	NA	NA	10X_nuclei_v2_AIBS
10x_nuclei_v2_TTTGCGCTCACATGCA-7L8TX_180420_01_C01	NA	NA	63	NA	NA	10X_nuclei_v2_AIBS
10x_nuclei_v2_TTTGCGCTCAGCATGT-3L8TX_180301_01_C06	NA	NA	60	NA	NA	10X_nuclei_v2_AIBS
10x_nuclei_v2_TTTGCGCTCAGGATCT-7L8TX_180420_01_C01	NA	NA	61	NA	NA	10X_nuclei_v2_AIBS
10x_nuclei_v2_TTTGCGCTCAGTCCCT-5L8TX_180420_01_A01	NA	NA	60	NA	NA	10X_nuclei_v2_AIBS
10x_nuclei_v2_TTTGCGCTCATGCTCC-8L8TX_180420_01_D01	NA	NA	62	NA	NA	10X_nuclei_v2_AIBS
10x_nuclei_v2_TTTGCGCTCATGTCTT-5L8TX_180420_01_A01	NA	NA	54	NA	NA	10X_nuclei_v2_AIBS
10x_nuclei_v2_TTTGCGCTCATTGCGA-3L8TX_180301_01_C06	NA	NA	7	NA	NA	10X_nuclei_v2_AIBS
10x_nuclei_v2_TTTGCGCTCCAATGGT-2L8TX_180301_01_B06	NA	NA	60	NA	NA	10X_nuclei_v2_AIBS
10x_nuclei_v2_TTTGCGCTCCACGTGG-4L8TX_180301_01_D06	NA	NA	79	NA	NA	10X_nuclei_v2_AIBS
10x_nuclei_v2_TTTGCGCTCCACGTTC-6L8TX_180420_01_B01	NA	NA	60	NA	NA	10X_nuclei_v2_AIBS
10x_nuclei_v2_TTTGCGCTCCAGTATG-5L8TX_180420_01_A01	NA	NA	69	NA	NA	10X_nuclei_v2_AIBS
10x_nuclei_v2_TTTGCGCTCCCAACGG-8L8TX_180420_01_D01	NA	NA	79	NA	NA	10X_nuclei_v2_AIBS
10x_nuclei_v2_TTTGCGCTCCCGGATG-4L8TX_180301_01_D06	NA	NA	61	NA	NA	10X_nuclei_v2_AIBS
10x_nuclei_v2_TTTGCGCTCCCTAATT-2L8TX_180301_01_B06	NA	NA	61	NA	NA	10X_nuclei_v2_AIBS
10x_nuclei_v2_TTTGCGCTCCGCATAA-3L8TX_180301_01_C06	NA	NA	65	NA	NA	10X_nuclei_v2_AIBS
10x_nuclei_v2_TTTGCGCTCCGCATAA-7L8TX_180420_01_C01	NA	NA	47	NA	NA	10X_nuclei_v2_AIBS
10x_nuclei_v2_TTTGCGCTCCGCGTTT-6L8TX_180420_01_B01	NA	NA	7	NA	NA	10X_nuclei_v2_AIBS
10x_nuclei_v2_TTTGCGCTCCGCTGTT-3L8TX_180301_01_C06	NA	NA	70	NA	NA	10X_nuclei_v2_AIBS
10x_nuclei_v2_TTTGCGCTCCGTACAA-7L8TX_180420_01_C01	NA	NA	79	NA	NA	10X_nuclei_v2_AIBS
10x_nuclei_v2_TTTGCGCTCCGTTGTC-5L8TX_180420_01_A01	NA	NA	79	NA	NA	10X_nuclei_v2_AIBS
10x_nuclei_v2_TTTGCGCTCCTTGCCA-8L8TX_180420_01_D01	NA	NA	61	NA	NA	10X_nuclei_v2_AIBS
10x_nuclei_v2_TTTGCGCTCGACAGCC-6L8TX_180420_01_B01	NA	NA	60	NA	NA	10X_nuclei_v2_AIBS
10x_nuclei_v2_TTTGCGCTCGACCAGC-7L8TX_180420_01_C01	NA	NA	62	NA	NA	10X_nuclei_v2_AIBS
10x_nuclei_v2_TTTGCGCTCGATCCCT-2L8TX_180301_01_B06	NA	NA	59	NA	NA	10X_nuclei_v2_AIBS
10x_nuclei_v2_TTTGCGCTCGCGCCAA-4L8TX_180301_01_D06	NA	NA	65	NA	NA	10X_nuclei_v2_AIBS
10x_nuclei_v2_TTTGCGCTCGCTGATA-2L8TX_180301_01_B06	NA	NA	76	NA	NA	10X_nuclei_v2_AIBS
10x_nuclei_v2_TTTGCGCTCGCTGATA-8L8TX_180420_01_D01	NA	NA	70	NA	NA	10X_nuclei_v2_AIBS
10x_nuclei_v2_TTTGCGCTCGCTTGTC-1L8TX_180301_01_A06	NA	NA	60	NA	NA	10X_nuclei_v2_AIBS
10x_nuclei_v2_TTTGCGCTCGGAATCT-3L8TX_180301_01_C06	NA	NA	65	NA	NA	10X_nuclei_v2_AIBS
10x_nuclei_v2_TTTGCGCTCGGAGGTA-5L8TX_180420_01_A01	NA	NA	79	NA	NA	10X_nuclei_v2_AIBS
10x_nuclei_v2_TTTGCGCTCGGATGTT-4L8TX_180301_01_D06	NA	NA	62	NA	NA	10X_nuclei_v2_AIBS
10x_nuclei_v2_TTTGCGCTCGGCGCAT-8L8TX_180420_01_D01	NA	NA	61	NA	NA	10X_nuclei_v2_AIBS
10x_nuclei_v2_TTTGCGCTCGTCTGAA-4L8TX_180301_01_D06	NA	NA	61	NA	NA	10X_nuclei_v2_AIBS
10x_nuclei_v2_TTTGCGCTCTAAGCCA-4L8TX_180301_01_D06	NA	NA	63	NA	NA	10X_nuclei_v2_AIBS
10x_nuclei_v2_TTTGCGCTCTACTCAT-5L8TX_180420_01_A01	NA	NA	68	NA	NA	10X_nuclei_v2_AIBS
10x_nuclei_v2_TTTGCGCTCTAGCACA-5L8TX_180420_01_A01	NA	NA	65	NA	NA	10X_nuclei_v2_AIBS
10x_nuclei_v2_TTTGCGCTCTCCAACC-2L8TX_180301_01_B06	NA	NA	59	NA	NA	10X_nuclei_v2_AIBS
10x_nuclei_v2_TTTGCGCTCTCTGTCG-3L8TX_180301_01_C06	NA	NA	63	NA	NA	10X_nuclei_v2_AIBS
10x_nuclei_v2_TTTGCGCTCTGCTTGC-6L8TX_180420_01_B01	NA	NA	60	NA	NA	10X_nuclei_v2_AIBS
10x_nuclei_v2_TTTGCGCTCTGGAGCC-8L8TX_180420_01_D01	NA	NA	59	NA	NA	10X_nuclei_v2_AIBS
10x_nuclei_v2_TTTGGTTAGAAACCAT-3L8TX_180301_01_C06	NA	NA	50	NA	NA	10X_nuclei_v2_AIBS
10x_nuclei_v2_TTTGGTTAGAAACCTA-1L8TX_180301_01_A06	NA	NA	55	NA	NA	10X_nuclei_v2_AIBS
10x_nuclei_v2_TTTGGTTAGAAGGGTA-4L8TX_180301_01_D06	NA	NA	63	NA	NA	10X_nuclei_v2_AIBS
10x_nuclei_v2_TTTGGTTAGACCACGA-5L8TX_180420_01_A01	NA	NA	61	NA	NA	10X_nuclei_v2_AIBS
10x_nuclei_v2_TTTGGTTAGACCACGA-6L8TX_180420_01_B01	NA	NA	63	NA	NA	10X_nuclei_v2_AIBS
10x_nuclei_v2_TTTGGTTAGACCACGA-8L8TX_180420_01_D01	NA	NA	55	NA	NA	10X_nuclei_v2_AIBS
10x_nuclei_v2_TTTGGTTAGACGCACA-5L8TX_180420_01_A01	NA	NA	54	NA	NA	10X_nuclei_v2_AIBS
10x_nuclei_v2_TTTGGTTAGACTACAA-4L8TX_180301_01_D06	NA	NA	19	NA	NA	10X_nuclei_v2_AIBS
10x_nuclei_v2_TTTGGTTAGACTAGAT-4L8TX_180301_01_D06	NA	NA	60	NA	NA	10X_nuclei_v2_AIBS
10x_nuclei_v2_TTTGGTTAGAGACTAT-4L8TX_180301_01_D06	NA	NA	67	NA	NA	10X_nuclei_v2_AIBS
10x_nuclei_v2_TTTGGTTAGAGATGAG-8L8TX_180420_01_D01	NA	NA	63	NA	NA	10X_nuclei_v2_AIBS
10x_nuclei_v2_TTTGGTTAGAGTAATC-2L8TX_180301_01_B06	NA	NA	23	NA	NA	10X_nuclei_v2_AIBS
10x_nuclei_v2_TTTGGTTAGATAGTCA-3L8TX_180301_01_C06	NA	NA	60	NA	NA	10X_nuclei_v2_AIBS
10x_nuclei_v2_TTTGGTTAGATCGATA-3L8TX_180301_01_C06	NA	NA	61	NA	NA	10X_nuclei_v2_AIBS
10x_nuclei_v2_TTTGGTTAGATGGGTC-5L8TX_180420_01_A01	NA	NA	79	NA	NA	10X_nuclei_v2_AIBS
10x_nuclei_v2_TTTGGTTAGATGTAAC-5L8TX_180420_01_A01	NA	NA	62	NA	NA	10X_nuclei_v2_AIBS
10x_nuclei_v2_TTTGGTTAGCAATCTC-7L8TX_180420_01_C01	NA	NA	18	NA	NA	10X_nuclei_v2_AIBS
10x_nuclei_v2_TTTGGTTAGCACGCCT-5L8TX_180420_01_A01	NA	NA	60	NA	NA	10X_nuclei_v2_AIBS
10x_nuclei_v2_TTTGGTTAGCATGGCA-8L8TX_180420_01_D01	NA	NA	63	NA	NA	10X_nuclei_v2_AIBS
10x_nuclei_v2_TTTGGTTAGCCCAGCT-4L8TX_180301_01_D06	NA	NA	75	NA	NA	10X_nuclei_v2_AIBS
10x_nuclei_v2_TTTGGTTAGCCCTAAT-4L8TX_180301_01_D06	NA	NA	61	NA	NA	10X_nuclei_v2_AIBS
10x_nuclei_v2_TTTGGTTAGCGGCTTC-3L8TX_180301_01_C06	NA	NA	62	NA	NA	10X_nuclei_v2_AIBS
10x_nuclei_v2_TTTGGTTAGCGTAGTG-6L8TX_180420_01_B01	NA	NA	61	NA	NA	10X_nuclei_v2_AIBS
10x_nuclei_v2_TTTGGTTAGCGTGAGT-7L8TX_180420_01_C01	NA	NA	84	NA	NA	10X_nuclei_v2_AIBS
10x_nuclei_v2_TTTGGTTAGCTCAACT-3L8TX_180301_01_C06	NA	NA	61	NA	NA	10X_nuclei_v2_AIBS
10x_nuclei_v2_TTTGGTTAGCTCAACT-5L8TX_180420_01_A01	NA	NA	60	NA	NA	10X_nuclei_v2_AIBS
10x_nuclei_v2_TTTGGTTAGCTCCCAG-2L8TX_180301_01_B06	NA	NA	61	NA	NA	10X_nuclei_v2_AIBS
10x_nuclei_v2_TTTGGTTAGCTCCCAG-3L8TX_180301_01_C06	NA	NA	68	NA	NA	10X_nuclei_v2_AIBS
10x_nuclei_v2_TTTGGTTAGCTGCAAG-3L8TX_180301_01_C06	NA	NA	63	NA	NA	10X_nuclei_v2_AIBS
10x_nuclei_v2_TTTGGTTAGCTTTGGT-1L8TX_180301_01_A06	NA	NA	60	NA	NA	10X_nuclei_v2_AIBS
10x_nuclei_v2_TTTGGTTAGGAGTCTG-1L8TX_180301_01_A06	NA	NA	1	NA	NA	10X_nuclei_v2_AIBS
10x_nuclei_v2_TTTGGTTAGGAGTCTG-8L8TX_180420_01_D01	NA	NA	66	NA	NA	10X_nuclei_v2_AIBS
10x_nuclei_v2_TTTGGTTAGGAGTTGC-4L8TX_180301_01_D06	NA	NA	62	NA	NA	10X_nuclei_v2_AIBS
10x_nuclei_v2_TTTGGTTAGGAGTTTA-1L8TX_180301_01_A06	NA	NA	66	NA	NA	10X_nuclei_v2_AIBS
10x_nuclei_v2_TTTGGTTAGGATATAC-2L8TX_180301_01_B06	NA	NA	66	NA	NA	10X_nuclei_v2_AIBS
10x_nuclei_v2_TTTGGTTAGGCCCGTT-4L8TX_180301_01_D06	NA	NA	66	NA	NA	10X_nuclei_v2_AIBS
10x_nuclei_v2_TTTGGTTAGGGCACTA-1L8TX_180301_01_A06	NA	NA	58	NA	NA	10X_nuclei_v2_AIBS
10x_nuclei_v2_TTTGGTTAGGGTTTCT-6L8TX_180420_01_B01	NA	NA	61	NA	NA	10X_nuclei_v2_AIBS
10x_nuclei_v2_TTTGGTTAGGTAAACT-3L8TX_180301_01_C06	NA	NA	60	NA	NA	10X_nuclei_v2_AIBS
10x_nuclei_v2_TTTGGTTAGTAAGTAC-7L8TX_180420_01_C01	NA	NA	60	NA	NA	10X_nuclei_v2_AIBS
10x_nuclei_v2_TTTGGTTAGTAATCCC-2L8TX_180301_01_B06	NA	NA	60	NA	NA	10X_nuclei_v2_AIBS
10x_nuclei_v2_TTTGGTTAGTGGACGT-4L8TX_180301_01_D06	NA	NA	63	NA	NA	10X_nuclei_v2_AIBS
10x_nuclei_v2_TTTGGTTAGTGGAGAA-5L8TX_180420_01_A01	NA	NA	60	NA	NA	10X_nuclei_v2_AIBS
10x_nuclei_v2_TTTGGTTAGTGGGATC-1L8TX_180301_01_A06	NA	NA	93	NA	NA	10X_nuclei_v2_AIBS
10x_nuclei_v2_TTTGGTTAGTGTACCT-4L8TX_180301_01_D06	NA	NA	69	NA	NA	10X_nuclei_v2_AIBS
10x_nuclei_v2_TTTGGTTAGTTAGCGG-8L8TX_180420_01_D01	NA	NA	65	NA	NA	10X_nuclei_v2_AIBS
10x_nuclei_v2_TTTGGTTAGTTAGGTA-6L8TX_180420_01_B01	NA	NA	79	NA	NA	10X_nuclei_v2_AIBS
10x_nuclei_v2_TTTGGTTAGTTGAGTA-5L8TX_180420_01_A01	NA	NA	60	NA	NA	10X_nuclei_v2_AIBS
10x_nuclei_v2_TTTGGTTAGTTTAGGA-8L8TX_180420_01_D01	NA	NA	18	NA	NA	10X_nuclei_v2_AIBS
10x_nuclei_v2_TTTGGTTCAAATACAG-1L8TX_180301_01_A06	NA	NA	79	NA	NA	10X_nuclei_v2_AIBS
10x_nuclei_v2_TTTGGTTCAAATCCGT-6L8TX_180420_01_B01	NA	NA	61	NA	NA	10X_nuclei_v2_AIBS
10x_nuclei_v2_TTTGGTTCAACTGCGC-3L8TX_180301_01_C06	NA	NA	71	NA	NA	10X_nuclei_v2_AIBS
10x_nuclei_v2_TTTGGTTCAAGCTGAG-2L8TX_180301_01_B06	NA	NA	59	NA	NA	10X_nuclei_v2_AIBS
10x_nuclei_v2_TTTGGTTCAAGGCTCC-7L8TX_180420_01_C01	NA	NA	66	NA	NA	10X_nuclei_v2_AIBS
10x_nuclei_v2_TTTGGTTCAAGTCATC-3L8TX_180301_01_C06	NA	NA	81	NA	NA	10X_nuclei_v2_AIBS
10x_nuclei_v2_TTTGGTTCAAGTTAAG-3L8TX_180301_01_C06	NA	NA	79	NA	NA	10X_nuclei_v2_AIBS
10x_nuclei_v2_TTTGGTTCAAGTTAAG-7L8TX_180420_01_C01	NA	NA	79	NA	NA	10X_nuclei_v2_AIBS
10x_nuclei_v2_TTTGGTTCAATCCGAT-4L8TX_180301_01_D06	NA	NA	84	NA	NA	10X_nuclei_v2_AIBS
10x_nuclei_v2_TTTGGTTCAATGCCAT-5L8TX_180420_01_A01	NA	NA	60	NA	NA	10X_nuclei_v2_AIBS
10x_nuclei_v2_TTTGGTTCAATGGAAT-8L8TX_180420_01_D01	NA	NA	12	NA	NA	10X_nuclei_v2_AIBS
10x_nuclei_v2_TTTGGTTCAATGGACG-6L8TX_180420_01_B01	NA	NA	79	NA	NA	10X_nuclei_v2_AIBS
10x_nuclei_v2_TTTGGTTCAATGTTGC-3L8TX_180301_01_C06	NA	NA	60	NA	NA	10X_nuclei_v2_AIBS
10x_nuclei_v2_TTTGGTTCACACCGAC-7L8TX_180420_01_C01	NA	NA	63	NA	NA	10X_nuclei_v2_AIBS
10x_nuclei_v2_TTTGGTTCACACCGCA-3L8TX_180301_01_C06	NA	NA	55	NA	NA	10X_nuclei_v2_AIBS
10x_nuclei_v2_TTTGGTTCACATTCGA-3L8TX_180301_01_C06	NA	NA	79	NA	NA	10X_nuclei_v2_AIBS
10x_nuclei_v2_TTTGGTTCACCGGAAA-3L8TX_180301_01_C06	NA	NA	93	NA	NA	10X_nuclei_v2_AIBS
10x_nuclei_v2_TTTGGTTCACCTTGTC-8L8TX_180420_01_D01	NA	NA	24	NA	NA	10X_nuclei_v2_AIBS
10x_nuclei_v2_TTTGGTTCACGAAATA-7L8TX_180420_01_C01	NA	NA	68	NA	NA	10X_nuclei_v2_AIBS
10x_nuclei_v2_TTTGGTTCACGCCAGT-1L8TX_180301_01_A06	NA	NA	60	NA	NA	10X_nuclei_v2_AIBS
10x_nuclei_v2_TTTGGTTCACGCTTTC-2L8TX_180301_01_B06	NA	NA	63	NA	NA	10X_nuclei_v2_AIBS
10x_nuclei_v2_TTTGGTTCACGGCCAT-7L8TX_180420_01_C01	NA	NA	79	NA	NA	10X_nuclei_v2_AIBS
10x_nuclei_v2_TTTGGTTCACGGCTAC-5L8TX_180420_01_A01	NA	NA	51	NA	NA	10X_nuclei_v2_AIBS
10x_nuclei_v2_TTTGGTTCACGTGAGA-5L8TX_180420_01_A01	NA	NA	61	NA	NA	10X_nuclei_v2_AIBS
10x_nuclei_v2_TTTGGTTCACTGAAGG-4L8TX_180301_01_D06	NA	NA	60	NA	NA	10X_nuclei_v2_AIBS
10x_nuclei_v2_TTTGGTTCAGACAGGT-7L8TX_180420_01_C01	NA	NA	7	NA	NA	10X_nuclei_v2_AIBS
10x_nuclei_v2_TTTGGTTCAGATAATG-3L8TX_180301_01_C06	NA	NA	51	NA	NA	10X_nuclei_v2_AIBS
10x_nuclei_v2_TTTGGTTCAGCCTTTC-7L8TX_180420_01_C01	NA	NA	60	NA	NA	10X_nuclei_v2_AIBS
10x_nuclei_v2_TTTGGTTCAGGGCATA-2L8TX_180301_01_B06	NA	NA	79	NA	NA	10X_nuclei_v2_AIBS
10x_nuclei_v2_TTTGGTTCAGGTCTCG-2L8TX_180301_01_B06	NA	NA	61	NA	NA	10X_nuclei_v2_AIBS
10x_nuclei_v2_TTTGGTTCAGGTGCCT-4L8TX_180301_01_D06	NA	NA	54	NA	NA	10X_nuclei_v2_AIBS
10x_nuclei_v2_TTTGGTTCAGGTGCCT-7L8TX_180420_01_C01	NA	NA	61	NA	NA	10X_nuclei_v2_AIBS
10x_nuclei_v2_TTTGGTTCAGTATCTG-2L8TX_180301_01_B06	NA	NA	60	NA	NA	10X_nuclei_v2_AIBS
10x_nuclei_v2_TTTGGTTCAGTATGCT-5L8TX_180420_01_A01	NA	NA	60	NA	NA	10X_nuclei_v2_AIBS
10x_nuclei_v2_TTTGGTTCAGTCAGAG-7L8TX_180420_01_C01	NA	NA	62	NA	NA	10X_nuclei_v2_AIBS
10x_nuclei_v2_TTTGGTTCAGTCTTCC-2L8TX_180301_01_B06	NA	NA	85	NA	NA	10X_nuclei_v2_AIBS
10x_nuclei_v2_TTTGGTTCAGTTCATG-2L8TX_180301_01_B06	NA	NA	64	NA	NA	10X_nuclei_v2_AIBS
10x_nuclei_v2_TTTGGTTCATACGCCG-2L8TX_180301_01_B06	NA	NA	62	NA	NA	10X_nuclei_v2_AIBS
10x_nuclei_v2_TTTGGTTCATAGAAAC-1L8TX_180301_01_A06	NA	NA	61	NA	NA	10X_nuclei_v2_AIBS
10x_nuclei_v2_TTTGGTTCATAGACTC-7L8TX_180420_01_C01	NA	NA	61	NA	NA	10X_nuclei_v2_AIBS
10x_nuclei_v2_TTTGGTTCATAGTAAG-2L8TX_180301_01_B06	NA	NA	62	NA	NA	10X_nuclei_v2_AIBS
10x_nuclei_v2_TTTGGTTCATCCAACA-2L8TX_180301_01_B06	NA	NA	79	NA	NA	10X_nuclei_v2_AIBS
10x_nuclei_v2_TTTGGTTCATCGACGC-2L8TX_180301_01_B06	NA	NA	59	NA	NA	10X_nuclei_v2_AIBS
10x_nuclei_v2_TTTGGTTCATCTACGA-8L8TX_180420_01_D01	NA	NA	61	NA	NA	10X_nuclei_v2_AIBS
10x_nuclei_v2_TTTGGTTCATCTATGG-7L8TX_180420_01_C01	NA	NA	39	NA	NA	10X_nuclei_v2_AIBS
10x_nuclei_v2_TTTGGTTCATGACGGA-1L8TX_180301_01_A06	NA	NA	60	NA	NA	10X_nuclei_v2_AIBS
10x_nuclei_v2_TTTGGTTCATGAGCGA-6L8TX_180420_01_B01	NA	NA	61	NA	NA	10X_nuclei_v2_AIBS
10x_nuclei_v2_TTTGGTTCATGCAACT-5L8TX_180420_01_A01	NA	NA	76	NA	NA	10X_nuclei_v2_AIBS
10x_nuclei_v2_TTTGGTTCATGCATGT-5L8TX_180420_01_A01	NA	NA	61	NA	NA	10X_nuclei_v2_AIBS
10x_nuclei_v2_TTTGGTTCATGCGCAC-2L8TX_180301_01_B06	NA	NA	80	NA	NA	10X_nuclei_v2_AIBS
10x_nuclei_v2_TTTGGTTCATGGGACA-3L8TX_180301_01_C06	NA	NA	61	NA	NA	10X_nuclei_v2_AIBS
10x_nuclei_v2_TTTGGTTCATGGTCAT-7L8TX_180420_01_C01	NA	NA	79	NA	NA	10X_nuclei_v2_AIBS
10x_nuclei_v2_TTTGGTTCATTAACCG-6L8TX_180420_01_B01	NA	NA	60	NA	NA	10X_nuclei_v2_AIBS
10x_nuclei_v2_TTTGGTTCATTCGACA-5L8TX_180420_01_A01	NA	NA	61	NA	NA	10X_nuclei_v2_AIBS
10x_nuclei_v2_TTTGGTTCATTTGCCC-4L8TX_180301_01_D06	NA	NA	79	NA	NA	10X_nuclei_v2_AIBS
10x_nuclei_v2_TTTGGTTGTAAACACA-6L8TX_180420_01_B01	NA	NA	27	NA	NA	10X_nuclei_v2_AIBS
10x_nuclei_v2_TTTGGTTGTAAGGGCT-5L8TX_180420_01_A01	NA	NA	79	NA	NA	10X_nuclei_v2_AIBS
10x_nuclei_v2_TTTGGTTGTAAGTAGT-6L8TX_180420_01_B01	NA	NA	93	NA	NA	10X_nuclei_v2_AIBS
10x_nuclei_v2_TTTGGTTGTAAGTAGT-7L8TX_180420_01_C01	NA	NA	67	NA	NA	10X_nuclei_v2_AIBS
10x_nuclei_v2_TTTGGTTGTAAGTGTA-3L8TX_180301_01_C06	NA	NA	66	NA	NA	10X_nuclei_v2_AIBS
10x_nuclei_v2_TTTGGTTGTAAGTTCC-3L8TX_180301_01_C06	NA	NA	65	NA	NA	10X_nuclei_v2_AIBS
10x_nuclei_v2_TTTGGTTGTACAGCAG-2L8TX_180301_01_B06	NA	NA	87	NA	NA	10X_nuclei_v2_AIBS
10x_nuclei_v2_TTTGGTTGTACAGTGG-6L8TX_180420_01_B01	NA	NA	61	NA	NA	10X_nuclei_v2_AIBS
10x_nuclei_v2_TTTGGTTGTACCGAGA-8L8TX_180420_01_D01	NA	NA	59	NA	NA	10X_nuclei_v2_AIBS
10x_nuclei_v2_TTTGGTTGTACGCTGC-2L8TX_180301_01_B06	NA	NA	43	NA	NA	10X_nuclei_v2_AIBS
10x_nuclei_v2_TTTGGTTGTACTTAGC-5L8TX_180420_01_A01	NA	NA	79	NA	NA	10X_nuclei_v2_AIBS
10x_nuclei_v2_TTTGGTTGTAGAGTGC-5L8TX_180420_01_A01	NA	NA	74	NA	NA	10X_nuclei_v2_AIBS
10x_nuclei_v2_TTTGGTTGTAGCCTAT-7L8TX_180420_01_C01	NA	NA	62	NA	NA	10X_nuclei_v2_AIBS
10x_nuclei_v2_TTTGGTTGTAGCGCTC-8L8TX_180420_01_D01	NA	NA	62	NA	NA	10X_nuclei_v2_AIBS
10x_nuclei_v2_TTTGGTTGTAGGAGTC-1L8TX_180301_01_A06	NA	NA	72	NA	NA	10X_nuclei_v2_AIBS
10x_nuclei_v2_TTTGGTTGTATATCCG-1L8TX_180301_01_A06	NA	NA	87	NA	NA	10X_nuclei_v2_AIBS
10x_nuclei_v2_TTTGGTTGTATCGCAT-1L8TX_180301_01_A06	NA	NA	63	NA	NA	10X_nuclei_v2_AIBS
10x_nuclei_v2_TTTGGTTGTATGGTTC-4L8TX_180301_01_D06	NA	NA	79	NA	NA	10X_nuclei_v2_AIBS
10x_nuclei_v2_TTTGGTTGTCAACTGT-3L8TX_180301_01_C06	NA	NA	60	NA	NA	10X_nuclei_v2_AIBS
10x_nuclei_v2_TTTGGTTGTCAGCTAT-3L8TX_180301_01_C06	NA	NA	60	NA	NA	10X_nuclei_v2_AIBS
10x_nuclei_v2_TTTGGTTGTCATATCG-4L8TX_180301_01_D06	NA	NA	63	NA	NA	10X_nuclei_v2_AIBS
10x_nuclei_v2_TTTGGTTGTCCAAGTT-8L8TX_180420_01_D01	NA	NA	62	NA	NA	10X_nuclei_v2_AIBS
10x_nuclei_v2_TTTGGTTGTCCAGTAT-1L8TX_180301_01_A06	NA	NA	75	NA	NA	10X_nuclei_v2_AIBS
10x_nuclei_v2_TTTGGTTGTCCAGTAT-6L8TX_180420_01_B01	NA	NA	63	NA	NA	10X_nuclei_v2_AIBS
10x_nuclei_v2_TTTGGTTGTCCAGTGC-5L8TX_180420_01_A01	NA	NA	60	NA	NA	10X_nuclei_v2_AIBS
10x_nuclei_v2_TTTGGTTGTCCCGACA-1L8TX_180301_01_A06	NA	NA	87	NA	NA	10X_nuclei_v2_AIBS
10x_nuclei_v2_TTTGGTTGTCCGAAGA-1L8TX_180301_01_A06	NA	NA	61	NA	NA	10X_nuclei_v2_AIBS
10x_nuclei_v2_TTTGGTTGTCCGAGTC-1L8TX_180301_01_A06	NA	NA	81	NA	NA	10X_nuclei_v2_AIBS
10x_nuclei_v2_TTTGGTTGTCCTCCAT-8L8TX_180420_01_D01	NA	NA	59	NA	NA	10X_nuclei_v2_AIBS
10x_nuclei_v2_TTTGGTTGTCGAGTTT-4L8TX_180301_01_D06	NA	NA	81	NA	NA	10X_nuclei_v2_AIBS
10x_nuclei_v2_TTTGGTTGTCGCATAT-4L8TX_180301_01_D06	NA	NA	61	NA	NA	10X_nuclei_v2_AIBS
10x_nuclei_v2_TTTGGTTGTCGGCACT-5L8TX_180420_01_A01	NA	NA	94	NA	NA	10X_nuclei_v2_AIBS
10x_nuclei_v2_TTTGGTTGTCGGCTCA-8L8TX_180420_01_D01	NA	NA	62	NA	NA	10X_nuclei_v2_AIBS
10x_nuclei_v2_TTTGGTTGTCTAAACC-2L8TX_180301_01_B06	NA	NA	61	NA	NA	10X_nuclei_v2_AIBS
10x_nuclei_v2_TTTGGTTGTCTAGAGG-6L8TX_180420_01_B01	NA	NA	61	NA	NA	10X_nuclei_v2_AIBS
10x_nuclei_v2_TTTGGTTGTCTCGTTC-8L8TX_180420_01_D01	NA	NA	79	NA	NA	10X_nuclei_v2_AIBS
10x_nuclei_v2_TTTGGTTGTCTGGTCG-3L8TX_180301_01_C06	NA	NA	66	NA	NA	10X_nuclei_v2_AIBS
10x_nuclei_v2_TTTGGTTGTCTTGATG-2L8TX_180301_01_B06	NA	NA	60	NA	NA	10X_nuclei_v2_AIBS
10x_nuclei_v2_TTTGGTTGTGAGCGAT-4L8TX_180301_01_D06	NA	NA	62	NA	NA	10X_nuclei_v2_AIBS
10x_nuclei_v2_TTTGGTTGTGCAACTT-5L8TX_180420_01_A01	NA	NA	60	NA	NA	10X_nuclei_v2_AIBS
10x_nuclei_v2_TTTGGTTGTGCAACTT-6L8TX_180420_01_B01	NA	NA	60	NA	NA	10X_nuclei_v2_AIBS
10x_nuclei_v2_TTTGGTTGTGCGAAAC-5L8TX_180420_01_A01	NA	NA	62	NA	NA	10X_nuclei_v2_AIBS
10x_nuclei_v2_TTTGGTTGTGTCGCTG-6L8TX_180420_01_B01	NA	NA	63	NA	NA	10X_nuclei_v2_AIBS
10x_nuclei_v2_TTTGGTTGTGTGACCC-5L8TX_180420_01_A01	NA	NA	79	NA	NA	10X_nuclei_v2_AIBS
10x_nuclei_v2_TTTGGTTGTGTGCCTG-5L8TX_180420_01_A01	NA	NA	79	NA	NA	10X_nuclei_v2_AIBS
10x_nuclei_v2_TTTGGTTGTGTTCTTT-7L8TX_180420_01_C01	NA	NA	50	NA	NA	10X_nuclei_v2_AIBS
10x_nuclei_v2_TTTGGTTGTTATCGGT-1L8TX_180301_01_A06	NA	NA	79	NA	NA	10X_nuclei_v2_AIBS
10x_nuclei_v2_TTTGGTTGTTCCCGAG-7L8TX_180420_01_C01	NA	NA	65	NA	NA	10X_nuclei_v2_AIBS
10x_nuclei_v2_TTTGGTTGTTCGGCAC-2L8TX_180301_01_B06	NA	NA	60	NA	NA	10X_nuclei_v2_AIBS
10x_nuclei_v2_TTTGGTTGTTTGACTG-7L8TX_180420_01_C01	NA	NA	81	NA	NA	10X_nuclei_v2_AIBS
10x_nuclei_v2_TTTGGTTTCAAACGGG-5L8TX_180420_01_A01	NA	NA	79	NA	NA	10X_nuclei_v2_AIBS
10x_nuclei_v2_TTTGGTTTCACAATGC-4L8TX_180301_01_D06	NA	NA	60	NA	NA	10X_nuclei_v2_AIBS
10x_nuclei_v2_TTTGGTTTCACGAAGG-3L8TX_180301_01_C06	NA	NA	66	NA	NA	10X_nuclei_v2_AIBS
10x_nuclei_v2_TTTGGTTTCACGATGT-3L8TX_180301_01_C06	NA	NA	59	NA	NA	10X_nuclei_v2_AIBS
10x_nuclei_v2_TTTGGTTTCACGATGT-4L8TX_180301_01_D06	NA	NA	79	NA	NA	10X_nuclei_v2_AIBS
10x_nuclei_v2_TTTGGTTTCACGCATA-2L8TX_180301_01_B06	NA	NA	62	NA	NA	10X_nuclei_v2_AIBS
10x_nuclei_v2_TTTGGTTTCAGAGCTT-8L8TX_180420_01_D01	NA	NA	65	NA	NA	10X_nuclei_v2_AIBS
10x_nuclei_v2_TTTGGTTTCAGATAAG-8L8TX_180420_01_D01	NA	NA	61	NA	NA	10X_nuclei_v2_AIBS
10x_nuclei_v2_TTTGGTTTCAGCCTAA-8L8TX_180420_01_D01	NA	NA	60	NA	NA	10X_nuclei_v2_AIBS
10x_nuclei_v2_TTTGGTTTCAGCGACC-8L8TX_180420_01_D01	NA	NA	61	NA	NA	10X_nuclei_v2_AIBS
10x_nuclei_v2_TTTGGTTTCAGCTCGG-1L8TX_180301_01_A06	NA	NA	60	NA	NA	10X_nuclei_v2_AIBS
10x_nuclei_v2_TTTGGTTTCATATCGG-4L8TX_180301_01_D06	NA	NA	93	NA	NA	10X_nuclei_v2_AIBS
10x_nuclei_v2_TTTGGTTTCATCGCTC-6L8TX_180420_01_B01	NA	NA	67	NA	NA	10X_nuclei_v2_AIBS
10x_nuclei_v2_TTTGGTTTCCACTCCA-8L8TX_180420_01_D01	NA	NA	62	NA	NA	10X_nuclei_v2_AIBS
10x_nuclei_v2_TTTGGTTTCCAGAGGA-1L8TX_180301_01_A06	NA	NA	30	NA	NA	10X_nuclei_v2_AIBS
10x_nuclei_v2_TTTGGTTTCCAGGGCT-8L8TX_180420_01_D01	NA	NA	60	NA	NA	10X_nuclei_v2_AIBS
10x_nuclei_v2_TTTGGTTTCCAGTAGT-3L8TX_180301_01_C06	NA	NA	60	NA	NA	10X_nuclei_v2_AIBS
10x_nuclei_v2_TTTGGTTTCCGAGCCA-3L8TX_180301_01_C06	NA	NA	54	NA	NA	10X_nuclei_v2_AIBS
10x_nuclei_v2_TTTGGTTTCCGAGCCA-6L8TX_180420_01_B01	NA	NA	76	NA	NA	10X_nuclei_v2_AIBS
10x_nuclei_v2_TTTGGTTTCCGCGTTT-3L8TX_180301_01_C06	NA	NA	63	NA	NA	10X_nuclei_v2_AIBS
10x_nuclei_v2_TTTGGTTTCCGGCACA-5L8TX_180420_01_A01	NA	NA	54	NA	NA	10X_nuclei_v2_AIBS
10x_nuclei_v2_TTTGGTTTCCGTCATC-4L8TX_180301_01_D06	NA	NA	58	NA	NA	10X_nuclei_v2_AIBS
10x_nuclei_v2_TTTGGTTTCCTATGTT-4L8TX_180301_01_D06	NA	NA	61	NA	NA	10X_nuclei_v2_AIBS
10x_nuclei_v2_TTTGGTTTCGCCCTTA-5L8TX_180420_01_A01	NA	NA	66	NA	NA	10X_nuclei_v2_AIBS
10x_nuclei_v2_TTTGGTTTCGCGATCG-2L8TX_180301_01_B06	NA	NA	79	NA	NA	10X_nuclei_v2_AIBS
10x_nuclei_v2_TTTGGTTTCGTACGGC-4L8TX_180301_01_D06	NA	NA	65	NA	NA	10X_nuclei_v2_AIBS
10x_nuclei_v2_TTTGGTTTCTAACTCT-3L8TX_180301_01_C06	NA	NA	63	NA	NA	10X_nuclei_v2_AIBS
10x_nuclei_v2_TTTGGTTTCTAACTCT-7L8TX_180420_01_C01	NA	NA	60	NA	NA	10X_nuclei_v2_AIBS
10x_nuclei_v2_TTTGGTTTCTAACTGG-2L8TX_180301_01_B06	NA	NA	68	NA	NA	10X_nuclei_v2_AIBS
10x_nuclei_v2_TTTGGTTTCTAACTGG-7L8TX_180420_01_C01	NA	NA	61	NA	NA	10X_nuclei_v2_AIBS
10x_nuclei_v2_TTTGGTTTCTATCGCC-7L8TX_180420_01_C01	NA	NA	63	NA	NA	10X_nuclei_v2_AIBS
10x_nuclei_v2_TTTGGTTTCTCCAACC-4L8TX_180301_01_D06	NA	NA	60	NA	NA	10X_nuclei_v2_AIBS
10x_nuclei_v2_TTTGGTTTCTGCAAGT-8L8TX_180420_01_D01	NA	NA	14	NA	NA	10X_nuclei_v2_AIBS
10x_nuclei_v2_TTTGGTTTCTGGTTCC-6L8TX_180420_01_B01	NA	NA	61	NA	NA	10X_nuclei_v2_AIBS
10x_nuclei_v2_TTTGGTTTCTGTGCAA-2L8TX_180301_01_B06	NA	NA	55	NA	NA	10X_nuclei_v2_AIBS
10x_nuclei_v2_TTTGGTTTCTGTTGAG-4L8TX_180301_01_D06	NA	NA	54	NA	NA	10X_nuclei_v2_AIBS
10x_nuclei_v2_TTTGGTTTCTTGTTTG-1L8TX_180301_01_A06	NA	NA	58	NA	NA	10X_nuclei_v2_AIBS
10x_nuclei_v2_TTTGGTTTCTTGTTTG-6L8TX_180420_01_B01	NA	NA	79	NA	NA	10X_nuclei_v2_AIBS
10x_nuclei_v2_TTTGTCAAGACTAAGT-2L8TX_180301_01_B06	NA	NA	71	NA	NA	10X_nuclei_v2_AIBS
10x_nuclei_v2_TTTGTCAAGACTTGAA-2L8TX_180301_01_B06	NA	NA	62	NA	NA	10X_nuclei_v2_AIBS
10x_nuclei_v2_TTTGTCAAGAGGACGG-2L8TX_180301_01_B06	NA	NA	79	NA	NA	10X_nuclei_v2_AIBS
10x_nuclei_v2_TTTGTCAAGAGGTTAT-2L8TX_180301_01_B06	NA	NA	60	NA	NA	10X_nuclei_v2_AIBS
10x_nuclei_v2_TTTGTCAAGAGTAATC-7L8TX_180420_01_C01	NA	NA	54	NA	NA	10X_nuclei_v2_AIBS
10x_nuclei_v2_TTTGTCAAGAGTACCG-1L8TX_180301_01_A06	NA	NA	68	NA	NA	10X_nuclei_v2_AIBS
10x_nuclei_v2_TTTGTCAAGAGTCGGT-7L8TX_180420_01_C01	NA	NA	87	NA	NA	10X_nuclei_v2_AIBS
10x_nuclei_v2_TTTGTCAAGATCCGAG-2L8TX_180301_01_B06	NA	NA	60	NA	NA	10X_nuclei_v2_AIBS
10x_nuclei_v2_TTTGTCAAGCGTCTAT-5L8TX_180420_01_A01	NA	NA	79	NA	NA	10X_nuclei_v2_AIBS
10x_nuclei_v2_TTTGTCAAGCGTTTAC-5L8TX_180420_01_A01	NA	NA	61	NA	NA	10X_nuclei_v2_AIBS
10x_nuclei_v2_TTTGTCAAGCTAGCCC-3L8TX_180301_01_C06	NA	NA	73	NA	NA	10X_nuclei_v2_AIBS
10x_nuclei_v2_TTTGTCAAGGAATGGA-2L8TX_180301_01_B06	NA	NA	63	NA	NA	10X_nuclei_v2_AIBS
10x_nuclei_v2_TTTGTCAAGGACAGCT-1L8TX_180301_01_A06	NA	NA	63	NA	NA	10X_nuclei_v2_AIBS
10x_nuclei_v2_TTTGTCAAGGCTAGCA-3L8TX_180301_01_C06	NA	NA	79	NA	NA	10X_nuclei_v2_AIBS
10x_nuclei_v2_TTTGTCAAGGCTCAGA-4L8TX_180301_01_D06	NA	NA	61	NA	NA	10X_nuclei_v2_AIBS
10x_nuclei_v2_TTTGTCAAGGGTGTTG-2L8TX_180301_01_B06	NA	NA	38	NA	NA	10X_nuclei_v2_AIBS
10x_nuclei_v2_TTTGTCAAGGGTGTTG-5L8TX_180420_01_A01	NA	NA	61	NA	NA	10X_nuclei_v2_AIBS
10x_nuclei_v2_TTTGTCAAGGTGATTA-2L8TX_180301_01_B06	NA	NA	79	NA	NA	10X_nuclei_v2_AIBS
10x_nuclei_v2_TTTGTCAAGTCAATAG-5L8TX_180420_01_A01	NA	NA	62	NA	NA	10X_nuclei_v2_AIBS
10x_nuclei_v2_TTTGTCAAGTCACGCC-2L8TX_180301_01_B06	NA	NA	40	NA	NA	10X_nuclei_v2_AIBS
10x_nuclei_v2_TTTGTCAAGTCATCCA-8L8TX_180420_01_D01	NA	NA	60	NA	NA	10X_nuclei_v2_AIBS
10x_nuclei_v2_TTTGTCAAGTCCAGGA-7L8TX_180420_01_C01	NA	NA	67	NA	NA	10X_nuclei_v2_AIBS
10x_nuclei_v2_TTTGTCAAGTCCCACG-1L8TX_180301_01_A06	NA	NA	79	NA	NA	10X_nuclei_v2_AIBS
10x_nuclei_v2_TTTGTCAAGTCTCAAC-7L8TX_180420_01_C01	NA	NA	67	NA	NA	10X_nuclei_v2_AIBS
10x_nuclei_v2_TTTGTCAAGTGAAGTT-6L8TX_180420_01_B01	NA	NA	61	NA	NA	10X_nuclei_v2_AIBS
10x_nuclei_v2_TTTGTCAAGTGACATA-8L8TX_180420_01_D01	NA	NA	60	NA	NA	10X_nuclei_v2_AIBS
10x_nuclei_v2_TTTGTCAAGTGCCAGA-8L8TX_180420_01_D01	NA	NA	70	NA	NA	10X_nuclei_v2_AIBS
10x_nuclei_v2_TTTGTCAAGTGGAGAA-4L8TX_180301_01_D06	NA	NA	66	NA	NA	10X_nuclei_v2_AIBS
10x_nuclei_v2_TTTGTCAAGTGGAGTC-3L8TX_180301_01_C06	NA	NA	62	NA	NA	10X_nuclei_v2_AIBS
10x_nuclei_v2_TTTGTCAAGTGGGTTG-3L8TX_180301_01_C06	NA	NA	4	NA	NA	10X_nuclei_v2_AIBS
10x_nuclei_v2_TTTGTCAAGTGTCCAT-3L8TX_180301_01_C06	NA	NA	63	NA	NA	10X_nuclei_v2_AIBS
10x_nuclei_v2_TTTGTCAAGTGTTTGC-3L8TX_180301_01_C06	NA	NA	70	NA	NA	10X_nuclei_v2_AIBS
10x_nuclei_v2_TTTGTCAAGTTAACGA-8L8TX_180420_01_D01	NA	NA	62	NA	NA	10X_nuclei_v2_AIBS
10x_nuclei_v2_TTTGTCAAGTTGTAGA-8L8TX_180420_01_D01	NA	NA	61	NA	NA	10X_nuclei_v2_AIBS
10x_nuclei_v2_TTTGTCACAAAGCGGT-1L8TX_180301_01_A06	NA	NA	63	NA	NA	10X_nuclei_v2_AIBS
10x_nuclei_v2_TTTGTCACAACGATCT-7L8TX_180420_01_C01	NA	NA	61	NA	NA	10X_nuclei_v2_AIBS
10x_nuclei_v2_TTTGTCACAACGCACC-6L8TX_180420_01_B01	NA	NA	63	NA	NA	10X_nuclei_v2_AIBS
10x_nuclei_v2_TTTGTCACAAGAAAGG-8L8TX_180420_01_D01	NA	NA	76	NA	NA	10X_nuclei_v2_AIBS
10x_nuclei_v2_TTTGTCACAATCCGAT-5L8TX_180420_01_A01	NA	NA	60	NA	NA	10X_nuclei_v2_AIBS
10x_nuclei_v2_TTTGTCACAATCGGTT-3L8TX_180301_01_C06	NA	NA	2	NA	NA	10X_nuclei_v2_AIBS
10x_nuclei_v2_TTTGTCACAATGACCT-6L8TX_180420_01_B01	NA	NA	79	NA	NA	10X_nuclei_v2_AIBS
10x_nuclei_v2_TTTGTCACAATGGAGC-4L8TX_180301_01_D06	NA	NA	69	NA	NA	10X_nuclei_v2_AIBS
10x_nuclei_v2_TTTGTCACACACATGT-2L8TX_180301_01_B06	NA	NA	77	NA	NA	10X_nuclei_v2_AIBS
10x_nuclei_v2_TTTGTCACACACCGAC-5L8TX_180420_01_A01	NA	NA	68	NA	NA	10X_nuclei_v2_AIBS
10x_nuclei_v2_TTTGTCACACAGACAG-7L8TX_180420_01_C01	NA	NA	61	NA	NA	10X_nuclei_v2_AIBS
10x_nuclei_v2_TTTGTCACACAGCGTC-2L8TX_180301_01_B06	NA	NA	68	NA	NA	10X_nuclei_v2_AIBS
10x_nuclei_v2_TTTGTCACACATTTCT-5L8TX_180420_01_A01	NA	NA	62	NA	NA	10X_nuclei_v2_AIBS
10x_nuclei_v2_TTTGTCACACCATGTA-1L8TX_180301_01_A06	NA	NA	94	NA	NA	10X_nuclei_v2_AIBS
10x_nuclei_v2_TTTGTCACACGCGAAA-2L8TX_180301_01_B06	NA	NA	61	NA	NA	10X_nuclei_v2_AIBS
10x_nuclei_v2_TTTGTCACACGCTTTC-7L8TX_180420_01_C01	NA	NA	70	NA	NA	10X_nuclei_v2_AIBS
10x_nuclei_v2_TTTGTCACACGGCCAT-4L8TX_180301_01_D06	NA	NA	7	NA	NA	10X_nuclei_v2_AIBS
10x_nuclei_v2_TTTGTCACACGGTAAG-7L8TX_180420_01_C01	NA	NA	60	NA	NA	10X_nuclei_v2_AIBS
10x_nuclei_v2_TTTGTCACACTAAGTC-4L8TX_180301_01_D06	NA	NA	60	NA	NA	10X_nuclei_v2_AIBS
10x_nuclei_v2_TTTGTCACACTATCTT-8L8TX_180420_01_D01	NA	NA	79	NA	NA	10X_nuclei_v2_AIBS
10x_nuclei_v2_TTTGTCACACTGCCAG-6L8TX_180420_01_B01	NA	NA	79	NA	NA	10X_nuclei_v2_AIBS
10x_nuclei_v2_TTTGTCACACTGTCGG-7L8TX_180420_01_C01	NA	NA	73	NA	NA	10X_nuclei_v2_AIBS
10x_nuclei_v2_TTTGTCACAGATGGCA-7L8TX_180420_01_C01	NA	NA	60	NA	NA	10X_nuclei_v2_AIBS
10x_nuclei_v2_TTTGTCACAGCGTCCA-8L8TX_180420_01_D01	NA	NA	61	NA	NA	10X_nuclei_v2_AIBS
10x_nuclei_v2_TTTGTCACAGCTCGAC-3L8TX_180301_01_C06	NA	NA	60	NA	NA	10X_nuclei_v2_AIBS
10x_nuclei_v2_TTTGTCACAGGATTGG-3L8TX_180301_01_C06	NA	NA	80	NA	NA	10X_nuclei_v2_AIBS
10x_nuclei_v2_TTTGTCACAGGCTCAC-3L8TX_180301_01_C06	NA	NA	62	NA	NA	10X_nuclei_v2_AIBS
10x_nuclei_v2_TTTGTCACAGGCTCAC-7L8TX_180420_01_C01	NA	NA	79	NA	NA	10X_nuclei_v2_AIBS
10x_nuclei_v2_TTTGTCACAGGGCATA-3L8TX_180301_01_C06	NA	NA	60	NA	NA	10X_nuclei_v2_AIBS
10x_nuclei_v2_TTTGTCACAGGTGGAT-7L8TX_180420_01_C01	NA	NA	79	NA	NA	10X_nuclei_v2_AIBS
10x_nuclei_v2_TTTGTCACAGGTTTCA-8L8TX_180420_01_D01	NA	NA	93	NA	NA	10X_nuclei_v2_AIBS
10x_nuclei_v2_TTTGTCACAGTCGTGC-7L8TX_180420_01_C01	NA	NA	60	NA	NA	10X_nuclei_v2_AIBS
10x_nuclei_v2_TTTGTCACAGTTAACC-8L8TX_180420_01_D01	NA	NA	61	NA	NA	10X_nuclei_v2_AIBS
10x_nuclei_v2_TTTGTCACATACGCTA-2L8TX_180301_01_B06	NA	NA	62	NA	NA	10X_nuclei_v2_AIBS
10x_nuclei_v2_TTTGTCACATAGAAAC-7L8TX_180420_01_C01	NA	NA	60	NA	NA	10X_nuclei_v2_AIBS
10x_nuclei_v2_TTTGTCACATCACGTA-6L8TX_180420_01_B01	NA	NA	61	NA	NA	10X_nuclei_v2_AIBS
10x_nuclei_v2_TTTGTCACATCATCCC-7L8TX_180420_01_C01	NA	NA	60	NA	NA	10X_nuclei_v2_AIBS
10x_nuclei_v2_TTTGTCACATCGATGT-8L8TX_180420_01_D01	NA	NA	79	NA	NA	10X_nuclei_v2_AIBS
10x_nuclei_v2_TTTGTCACATGAAGTA-6L8TX_180420_01_B01	NA	NA	61	NA	NA	10X_nuclei_v2_AIBS
10x_nuclei_v2_TTTGTCACATTGGTAC-3L8TX_180301_01_C06	NA	NA	79	NA	NA	10X_nuclei_v2_AIBS
10x_nuclei_v2_TTTGTCACATTTGCTT-1L8TX_180301_01_A06	NA	NA	74	NA	NA	10X_nuclei_v2_AIBS
10x_nuclei_v2_TTTGTCAGTAACGACG-8L8TX_180420_01_D01	NA	NA	64	NA	NA	10X_nuclei_v2_AIBS
10x_nuclei_v2_TTTGTCAGTAAGAGAG-3L8TX_180301_01_C06	NA	NA	79	NA	NA	10X_nuclei_v2_AIBS
10x_nuclei_v2_TTTGTCAGTACATGTC-3L8TX_180301_01_C06	NA	NA	68	NA	NA	10X_nuclei_v2_AIBS
10x_nuclei_v2_TTTGTCAGTACCATCA-4L8TX_180301_01_D06	NA	NA	81	NA	NA	10X_nuclei_v2_AIBS
10x_nuclei_v2_TTTGTCAGTACGACCC-7L8TX_180420_01_C01	NA	NA	54	NA	NA	10X_nuclei_v2_AIBS
10x_nuclei_v2_TTTGTCAGTACTCGCG-3L8TX_180301_01_C06	NA	NA	79	NA	NA	10X_nuclei_v2_AIBS
10x_nuclei_v2_TTTGTCAGTAGAAGGA-8L8TX_180420_01_D01	NA	NA	62	NA	NA	10X_nuclei_v2_AIBS
10x_nuclei_v2_TTTGTCAGTAGCCTAT-3L8TX_180301_01_C06	NA	NA	62	NA	NA	10X_nuclei_v2_AIBS
10x_nuclei_v2_TTTGTCAGTAGCGCAA-2L8TX_180301_01_B06	NA	NA	61	NA	NA	10X_nuclei_v2_AIBS
10x_nuclei_v2_TTTGTCAGTAGTACCT-4L8TX_180301_01_D06	NA	NA	58	NA	NA	10X_nuclei_v2_AIBS
10x_nuclei_v2_TTTGTCAGTATAGGTA-5L8TX_180420_01_A01	NA	NA	63	NA	NA	10X_nuclei_v2_AIBS
10x_nuclei_v2_TTTGTCAGTATCGCAT-6L8TX_180420_01_B01	NA	NA	60	NA	NA	10X_nuclei_v2_AIBS
10x_nuclei_v2_TTTGTCAGTATGGTTC-3L8TX_180301_01_C06	NA	NA	8	NA	NA	10X_nuclei_v2_AIBS
10x_nuclei_v2_TTTGTCAGTATTCGTG-4L8TX_180301_01_D06	NA	NA	79	NA	NA	10X_nuclei_v2_AIBS
10x_nuclei_v2_TTTGTCAGTCAAACTC-2L8TX_180301_01_B06	NA	NA	62	NA	NA	10X_nuclei_v2_AIBS
10x_nuclei_v2_TTTGTCAGTCACCTAA-5L8TX_180420_01_A01	NA	NA	61	NA	NA	10X_nuclei_v2_AIBS
10x_nuclei_v2_TTTGTCAGTCAGAAGC-4L8TX_180301_01_D06	NA	NA	79	NA	NA	10X_nuclei_v2_AIBS
10x_nuclei_v2_TTTGTCAGTCAGAAGC-5L8TX_180420_01_A01	NA	NA	79	NA	NA	10X_nuclei_v2_AIBS
10x_nuclei_v2_TTTGTCAGTCAGATAA-8L8TX_180420_01_D01	NA	NA	61	NA	NA	10X_nuclei_v2_AIBS
10x_nuclei_v2_TTTGTCAGTCAGCTAT-1L8TX_180301_01_A06	NA	NA	60	NA	NA	10X_nuclei_v2_AIBS
10x_nuclei_v2_TTTGTCAGTCATCCCT-6L8TX_180420_01_B01	NA	NA	61	NA	NA	10X_nuclei_v2_AIBS
10x_nuclei_v2_TTTGTCAGTCATTAGC-8L8TX_180420_01_D01	NA	NA	60	NA	NA	10X_nuclei_v2_AIBS
10x_nuclei_v2_TTTGTCAGTCCAAGTT-8L8TX_180420_01_D01	NA	NA	60	NA	NA	10X_nuclei_v2_AIBS
10x_nuclei_v2_TTTGTCAGTCCGACGT-3L8TX_180301_01_C06	NA	NA	70	NA	NA	10X_nuclei_v2_AIBS
10x_nuclei_v2_TTTGTCAGTCGCGGTT-3L8TX_180301_01_C06	NA	NA	79	NA	NA	10X_nuclei_v2_AIBS
10x_nuclei_v2_TTTGTCAGTCGGGTCT-4L8TX_180301_01_D06	NA	NA	66	NA	NA	10X_nuclei_v2_AIBS
10x_nuclei_v2_TTTGTCAGTCTAGCGC-1L8TX_180301_01_A06	NA	NA	60	NA	NA	10X_nuclei_v2_AIBS
10x_nuclei_v2_TTTGTCAGTCTGATTG-7L8TX_180420_01_C01	NA	NA	70	NA	NA	10X_nuclei_v2_AIBS
10x_nuclei_v2_TTTGTCAGTCTTCGTC-1L8TX_180301_01_A06	NA	NA	60	NA	NA	10X_nuclei_v2_AIBS
10x_nuclei_v2_TTTGTCAGTGACGGTA-5L8TX_180420_01_A01	NA	NA	2	NA	NA	10X_nuclei_v2_AIBS
10x_nuclei_v2_TTTGTCAGTGACTACT-3L8TX_180301_01_C06	NA	NA	84	NA	NA	10X_nuclei_v2_AIBS
10x_nuclei_v2_TTTGTCAGTGAGGGAG-7L8TX_180420_01_C01	NA	NA	55	NA	NA	10X_nuclei_v2_AIBS
10x_nuclei_v2_TTTGTCAGTGCTGTAT-6L8TX_180420_01_B01	NA	NA	61	NA	NA	10X_nuclei_v2_AIBS
10x_nuclei_v2_TTTGTCAGTGGCCCTA-8L8TX_180420_01_D01	NA	NA	63	NA	NA	10X_nuclei_v2_AIBS
10x_nuclei_v2_TTTGTCAGTGTGAATA-8L8TX_180420_01_D01	NA	NA	66	NA	NA	10X_nuclei_v2_AIBS
10x_nuclei_v2_TTTGTCAGTTCAGCGC-4L8TX_180301_01_D06	NA	NA	67	NA	NA	10X_nuclei_v2_AIBS
10x_nuclei_v2_TTTGTCAGTTCATGGT-4L8TX_180301_01_D06	NA	NA	60	NA	NA	10X_nuclei_v2_AIBS
10x_nuclei_v2_TTTGTCAGTTCCACGG-5L8TX_180420_01_A01	NA	NA	60	NA	NA	10X_nuclei_v2_AIBS
10x_nuclei_v2_TTTGTCAGTTCCACGG-8L8TX_180420_01_D01	NA	NA	79	NA	NA	10X_nuclei_v2_AIBS
10x_nuclei_v2_TTTGTCAGTTCTGAAC-7L8TX_180420_01_C01	NA	NA	60	NA	NA	10X_nuclei_v2_AIBS
10x_nuclei_v2_TTTGTCAGTTGTGGAG-4L8TX_180301_01_D06	NA	NA	50	NA	NA	10X_nuclei_v2_AIBS
10x_nuclei_v2_TTTGTCAGTTTCCACC-1L8TX_180301_01_A06	NA	NA	60	NA	NA	10X_nuclei_v2_AIBS
10x_nuclei_v2_TTTGTCAGTTTGACTG-2L8TX_180301_01_B06	NA	NA	63	NA	NA	10X_nuclei_v2_AIBS
10x_nuclei_v2_TTTGTCAGTTTGTTGG-8L8TX_180420_01_D01	NA	NA	60	NA	NA	10X_nuclei_v2_AIBS
10x_nuclei_v2_TTTGTCATCAAACCGT-3L8TX_180301_01_C06	NA	NA	60	NA	NA	10X_nuclei_v2_AIBS
10x_nuclei_v2_TTTGTCATCAACACGT-6L8TX_180420_01_B01	NA	NA	79	NA	NA	10X_nuclei_v2_AIBS
10x_nuclei_v2_TTTGTCATCAATCTCT-5L8TX_180420_01_A01	NA	NA	68	NA	NA	10X_nuclei_v2_AIBS
10x_nuclei_v2_TTTGTCATCACATACG-4L8TX_180301_01_D06	NA	NA	24	NA	NA	10X_nuclei_v2_AIBS
10x_nuclei_v2_TTTGTCATCACCATAG-7L8TX_180420_01_C01	NA	NA	60	NA	NA	10X_nuclei_v2_AIBS
10x_nuclei_v2_TTTGTCATCACTTCAT-8L8TX_180420_01_D01	NA	NA	59	NA	NA	10X_nuclei_v2_AIBS
10x_nuclei_v2_TTTGTCATCAGTTCGA-7L8TX_180420_01_C01	NA	NA	61	NA	NA	10X_nuclei_v2_AIBS
10x_nuclei_v2_TTTGTCATCATAGCAC-6L8TX_180420_01_B01	NA	NA	7	NA	NA	10X_nuclei_v2_AIBS
10x_nuclei_v2_TTTGTCATCATTATCC-8L8TX_180420_01_D01	NA	NA	60	NA	NA	10X_nuclei_v2_AIBS
10x_nuclei_v2_TTTGTCATCCAGTAGT-5L8TX_180420_01_A01	NA	NA	62	NA	NA	10X_nuclei_v2_AIBS
10x_nuclei_v2_TTTGTCATCCCGGATG-1L8TX_180301_01_A06	NA	NA	60	NA	NA	10X_nuclei_v2_AIBS
10x_nuclei_v2_TTTGTCATCCCTTGCA-7L8TX_180420_01_C01	NA	NA	69	NA	NA	10X_nuclei_v2_AIBS
10x_nuclei_v2_TTTGTCATCCGAACGC-6L8TX_180420_01_B01	NA	NA	20	NA	NA	10X_nuclei_v2_AIBS
10x_nuclei_v2_TTTGTCATCCGTTGTC-8L8TX_180420_01_D01	NA	NA	65	NA	NA	10X_nuclei_v2_AIBS
10x_nuclei_v2_TTTGTCATCCTAAGTG-7L8TX_180420_01_C01	NA	NA	29	NA	NA	10X_nuclei_v2_AIBS
10x_nuclei_v2_TTTGTCATCCTTCAAT-3L8TX_180301_01_C06	NA	NA	61	NA	NA	10X_nuclei_v2_AIBS
10x_nuclei_v2_TTTGTCATCCTTGACC-8L8TX_180420_01_D01	NA	NA	62	NA	NA	10X_nuclei_v2_AIBS
10x_nuclei_v2_TTTGTCATCGAGCCCA-4L8TX_180301_01_D06	NA	NA	79	NA	NA	10X_nuclei_v2_AIBS
10x_nuclei_v2_TTTGTCATCGCACTCT-4L8TX_180301_01_D06	NA	NA	63	NA	NA	10X_nuclei_v2_AIBS
10x_nuclei_v2_TTTGTCATCGCGCCAA-8L8TX_180420_01_D01	NA	NA	62	NA	NA	10X_nuclei_v2_AIBS
10x_nuclei_v2_TTTGTCATCGCGTAGC-1L8TX_180301_01_A06	NA	NA	60	NA	NA	10X_nuclei_v2_AIBS
10x_nuclei_v2_TTTGTCATCGCTTAGA-7L8TX_180420_01_C01	NA	NA	39	NA	NA	10X_nuclei_v2_AIBS
10x_nuclei_v2_TTTGTCATCGGAAATA-2L8TX_180301_01_B06	NA	NA	79	NA	NA	10X_nuclei_v2_AIBS
10x_nuclei_v2_TTTGTCATCGGACAAG-7L8TX_180420_01_C01	NA	NA	93	NA	NA	10X_nuclei_v2_AIBS
10x_nuclei_v2_TTTGTCATCGGATGTT-8L8TX_180420_01_D01	NA	NA	60	NA	NA	10X_nuclei_v2_AIBS
10x_nuclei_v2_TTTGTCATCGGGAGTA-7L8TX_180420_01_C01	NA	NA	63	NA	NA	10X_nuclei_v2_AIBS
10x_nuclei_v2_TTTGTCATCGTCTGAA-8L8TX_180420_01_D01	NA	NA	20	NA	NA	10X_nuclei_v2_AIBS
10x_nuclei_v2_TTTGTCATCGTGGTCG-5L8TX_180420_01_A01	NA	NA	63	NA	NA	10X_nuclei_v2_AIBS
10x_nuclei_v2_TTTGTCATCGTTTATC-6L8TX_180420_01_B01	NA	NA	70	NA	NA	10X_nuclei_v2_AIBS
10x_nuclei_v2_TTTGTCATCTAACTTC-3L8TX_180301_01_C06	NA	NA	63	NA	NA	10X_nuclei_v2_AIBS
10x_nuclei_v2_TTTGTCATCTACGAGT-7L8TX_180420_01_C01	NA	NA	75	NA	NA	10X_nuclei_v2_AIBS
10x_nuclei_v2_TTTGTCATCTACTCAT-5L8TX_180420_01_A01	NA	NA	79	NA	NA	10X_nuclei_v2_AIBS
10x_nuclei_v2_TTTGTCATCTCCAACC-6L8TX_180420_01_B01	NA	NA	61	NA	NA	10X_nuclei_v2_AIBS
10x_nuclei_v2_TTTGTCATCTGACCTC-4L8TX_180301_01_D06	NA	NA	60	NA	NA	10X_nuclei_v2_AIBS
10x_nuclei_v2_TTTGTCATCTGATACG-5L8TX_180420_01_A01	NA	NA	79	NA	NA	10X_nuclei_v2_AIBS
10x_nuclei_v2_TTTGTCATCTGCCAGG-6L8TX_180420_01_B01	NA	NA	63	NA	NA	10X_nuclei_v2_AIBS
10x_nuclei_v2_TTTGTCATCTGCGTAA-1L8TX_180301_01_A06	NA	NA	76	NA	NA	10X_nuclei_v2_AIBS
10x_nuclei_v2_TTTGTCATCTGCTGCT-5L8TX_180420_01_A01	NA	NA	59	NA	NA	10X_nuclei_v2_AIBS
10x_nuclei_v2_TTTGTCATCTGCTGCT-6L8TX_180420_01_B01	NA	NA	67	NA	NA	10X_nuclei_v2_AIBS
10x_nuclei_v2_TTTGTCATCTGGTATG-1L8TX_180301_01_A06	NA	NA	79	NA	NA	10X_nuclei_v2_AIBS
10x_nuclei_v2_TTTGTCATCTGGTGTA-8L8TX_180420_01_D01	NA	NA	79	NA	NA	10X_nuclei_v2_AIBS
10x_nuclei_v2_TTTGTCATCTGGTTCC-8L8TX_180420_01_D01	NA	NA	48	NA	NA	10X_nuclei_v2_AIBS
10x_nuclei_v2_TTTGTCATCTTCATGT-7L8TX_180420_01_C01	NA	NA	93	NA	NA	10X_nuclei_v2_AIBS
10x_nuclei_v2_TTTGTCATCTTTAGTC-1L8TX_180301_01_A06	NA	NA	79	NA	NA	10X_nuclei_v2_AIBS
10x_nuclei_v2_TTTGTCATCTTTAGTC-8L8TX_180420_01_D01	NA	NA	63	NA	NA	10X_nuclei_v2_AIBS
10x_nuclei_v3_AAACGCTCAGAGGAAA-2L8TX_181211_01_B02	NA	NA	93	glia	non_neuron_1	10X_nuclei_v3_AIBS
10x_nuclei_v3_AAAGTGAAGGTTCTAC-5L8TX_181211_01_H01	NA	NA	93	glia	non_neuron_1	10X_nuclei_v3_AIBS
10x_nuclei_v3_AAATGGAAGGATGAGA-1L8TX_181211_01_A02	NA	NA	100	glia	non_neuron_0	10X_nuclei_v3_AIBS
10x_nuclei_v3_AAATGGACACGACGTC-5L8TX_181211_01_H01	NA	NA	104	glia	non_neuron_14	10X_nuclei_v3_AIBS
10x_nuclei_v3_AACAAAGCAATTCGTG-5L8TX_181211_01_H01	NA	NA	93	glia	non_neuron_14	10X_nuclei_v3_AIBS
10x_nuclei_v3_AACACACCAGAGATTA-4L8TX_181211_01_D02	NA	NA	93	glia	non_neuron_1	10X_nuclei_v3_AIBS
10x_nuclei_v3_AACACACTCTAGGAAA-5L8TX_181211_01_H01	NA	NA	93	glia	non_neuron_1	10X_nuclei_v3_AIBS
10x_nuclei_v3_AACCAACGTTGATCGT-1L8TX_181211_01_A02	NA	NA	93	glia	non_neuron_1	10X_nuclei_v3_AIBS
10x_nuclei_v3_AACCAACTCTCGCTTG-2L8TX_181211_01_B02	NA	NA	99	glia	non_neuron_4	10X_nuclei_v3_AIBS
10x_nuclei_v3_AACCTTTTCGAACCTA-1L8TX_181211_01_A02	NA	NA	113	glia	non_neuron_2	10X_nuclei_v3_AIBS
10x_nuclei_v3_AACGAAACATAATCCG-1L8TX_181211_01_A02	NA	NA	99	glia	non_neuron_4	10X_nuclei_v3_AIBS
10x_nuclei_v3_AACGTCAAGCAGCCCT-1L8TX_181211_01_A02	NA	NA	79	glia	non_neuron_11	10X_nuclei_v3_AIBS
10x_nuclei_v3_AACTTCTCATCTCCCA-1L8TX_181211_01_A02	NA	NA	113	glia	non_neuron_2	10X_nuclei_v3_AIBS
10x_nuclei_v3_AAGAACAAGTCTCGTA-4L8TX_181211_01_D02	NA	NA	93	glia	non_neuron_1	10X_nuclei_v3_AIBS
10x_nuclei_v3_AAGCATCAGACCAAAT-3L8TX_181211_01_C02	NA	NA	93	glia	non_neuron_1	10X_nuclei_v3_AIBS
10x_nuclei_v3_AAGCGTTGTCTGTAGT-2L8TX_181211_01_B02	NA	NA	93	glia	non_neuron_1	10X_nuclei_v3_AIBS
10x_nuclei_v3_AAGGTAATCAGGTGTT-1L8TX_181211_01_A02	NA	NA	101	glia	non_neuron_0	10X_nuclei_v3_AIBS
10x_nuclei_v3_AAGTACCAGCCTCACG-2L8TX_181211_01_B02	NA	NA	93	glia	non_neuron_1	10X_nuclei_v3_AIBS
10x_nuclei_v3_AAGTCGTAGAAACTGT-5L8TX_181211_01_H01	NA	NA	103	glia	non_neuron_5	10X_nuclei_v3_AIBS
10x_nuclei_v3_AAGTCGTCAAGTGGAC-1L8TX_181211_01_A02	NA	NA	100	glia	non_neuron_0	10X_nuclei_v3_AIBS
10x_nuclei_v3_AATCGACTCGTCCTCA-1L8TX_181211_01_A02	NA	NA	93	glia	non_neuron_1	10X_nuclei_v3_AIBS
10x_nuclei_v3_AATGAAGTCCGCTTAC-5L8TX_181211_01_H01	NA	NA	100	glia	non_neuron_0	10X_nuclei_v3_AIBS
10x_nuclei_v3_ACACAGTAGGCCGCTT-1L8TX_181211_01_A02	NA	NA	93	glia	non_neuron_1	10X_nuclei_v3_AIBS
10x_nuclei_v3_ACAGAAAAGTGGTTCT-4L8TX_181211_01_D02	NA	NA	93	glia	non_neuron_1	10X_nuclei_v3_AIBS
10x_nuclei_v3_ACAGCCGCACACACGC-1L8TX_181211_01_A02	NA	NA	94	glia	non_neuron_3	10X_nuclei_v3_AIBS
10x_nuclei_v3_ACATCGAAGGGAGATA-1L8TX_181211_01_A02	NA	NA	93	glia	non_neuron_1	10X_nuclei_v3_AIBS
10x_nuclei_v3_ACATTTCGTGCAGGAT-1L8TX_181211_01_A02	NA	NA	100	glia	non_neuron_0	10X_nuclei_v3_AIBS
10x_nuclei_v3_ACCCAAAAGCTGGCTC-4L8TX_181211_01_D02	NA	NA	99	glia	non_neuron_4	10X_nuclei_v3_AIBS
10x_nuclei_v3_ACCCTCATCCGTGGTG-5L8TX_181211_01_H01	NA	NA	100	glia	non_neuron_0	10X_nuclei_v3_AIBS
10x_nuclei_v3_ACCGTTCCAGTCGAGA-1L8TX_181211_01_A02	NA	NA	113	glia	non_neuron_2	10X_nuclei_v3_AIBS
10x_nuclei_v3_ACCTGTCTCAGCCTCT-5L8TX_181211_01_H01	NA	NA	99	glia	non_neuron_4	10X_nuclei_v3_AIBS
10x_nuclei_v3_ACGTACAGTATCACCA-3L8TX_181211_01_C02	NA	NA	100	glia	non_neuron_0	10X_nuclei_v3_AIBS
10x_nuclei_v3_ACGTCCTCAGCATGCC-1L8TX_181211_01_A02	NA	NA	92	glia	non_neuron_1	10X_nuclei_v3_AIBS
10x_nuclei_v3_ACGTCCTGTGCCTGAC-3L8TX_181211_01_C02	NA	NA	93	glia	non_neuron_1	10X_nuclei_v3_AIBS
10x_nuclei_v3_ACGTTCCAGGTGCTTT-3L8TX_181211_01_C02	NA	NA	110	glia	non_neuron_5	10X_nuclei_v3_AIBS
10x_nuclei_v3_ACTATCTAGAGTTGCG-4L8TX_181211_01_D02	NA	NA	100	glia	non_neuron_0	10X_nuclei_v3_AIBS
10x_nuclei_v3_ACTATGGCAATGTGGG-5L8TX_181211_01_H01	NA	NA	113	glia	non_neuron_2	10X_nuclei_v3_AIBS
10x_nuclei_v3_ACTCTCGTCCGCACGA-2L8TX_181211_01_B02	NA	NA	100	glia	non_neuron_0	10X_nuclei_v3_AIBS
10x_nuclei_v3_ACTGCAAGTGATTCTG-2L8TX_181211_01_B02	NA	NA	99	glia	non_neuron_4	10X_nuclei_v3_AIBS
10x_nuclei_v3_ACTGTGAAGAGATCGC-4L8TX_181211_01_D02	NA	NA	113	glia	non_neuron_11	10X_nuclei_v3_AIBS
10x_nuclei_v3_ACTGTGAAGCCTGTGC-4L8TX_181211_01_D02	NA	NA	99	glia	non_neuron_4	10X_nuclei_v3_AIBS
10x_nuclei_v3_ACTTATCTCGTAACCA-2L8TX_181211_01_B02	NA	NA	93	glia	non_neuron_1	10X_nuclei_v3_AIBS
10x_nuclei_v3_ACTTCGCCATCGATCA-2L8TX_181211_01_B02	NA	NA	100	glia	non_neuron_0	10X_nuclei_v3_AIBS
10x_nuclei_v3_ACTTTCATCCATTGTT-4L8TX_181211_01_D02	NA	NA	99	glia	non_neuron_4	10X_nuclei_v3_AIBS
10x_nuclei_v3_AGACAAAGTTACGCCG-2L8TX_181211_01_B02	NA	NA	99	glia	non_neuron_0	10X_nuclei_v3_AIBS
10x_nuclei_v3_AGACACTCAGAACTTC-1L8TX_181211_01_A02	NA	NA	113	glia	non_neuron_2	10X_nuclei_v3_AIBS
10x_nuclei_v3_AGACCATGTCGTTGGC-4L8TX_181211_01_D02	NA	NA	93	glia	non_neuron_1	10X_nuclei_v3_AIBS
10x_nuclei_v3_AGACCATGTTTATGCG-5L8TX_181211_01_H01	NA	NA	103	glia	non_neuron_5	10X_nuclei_v3_AIBS
10x_nuclei_v3_AGACTCAGTTCTCCCA-5L8TX_181211_01_H01	NA	NA	103	glia	non_neuron_5	10X_nuclei_v3_AIBS
10x_nuclei_v3_AGACTCATCGGTGCAC-1L8TX_181211_01_A02	NA	NA	100	glia	non_neuron_0	10X_nuclei_v3_AIBS
10x_nuclei_v3_AGAGCCCCAAGGTACG-3L8TX_181211_01_C02	NA	NA	93	glia	non_neuron_12	10X_nuclei_v3_AIBS
10x_nuclei_v3_AGATGAACAATAAGGT-1L8TX_181211_01_A02	NA	NA	100	glia	non_neuron_0	10X_nuclei_v3_AIBS
10x_nuclei_v3_AGCCAATGTGATATAG-1L8TX_181211_01_A02	NA	NA	113	glia	non_neuron_2	10X_nuclei_v3_AIBS
10x_nuclei_v3_AGCCAGCCATGACAAA-4L8TX_181211_01_D02	NA	NA	93	glia	non_neuron_1	10X_nuclei_v3_AIBS
10x_nuclei_v3_AGCGATTTCACATCAG-1L8TX_181211_01_A02	NA	NA	100	glia	non_neuron_0	10X_nuclei_v3_AIBS
10x_nuclei_v3_AGCGCTGAGCTAAGTA-2L8TX_181211_01_B02	NA	NA	100	glia	non_neuron_0	10X_nuclei_v3_AIBS
10x_nuclei_v3_AGCTCAAAGAAATCCA-2L8TX_181211_01_B02	NA	NA	100	glia	non_neuron_0	10X_nuclei_v3_AIBS
10x_nuclei_v3_AGCTTCCTCGAAATCC-3L8TX_181211_01_C02	NA	NA	93	glia	non_neuron_1	10X_nuclei_v3_AIBS
10x_nuclei_v3_AGGGTCCGTGCATGAG-2L8TX_181211_01_B02	NA	NA	100	glia	non_neuron_0	10X_nuclei_v3_AIBS
10x_nuclei_v3_AGGTCATTCGTGGCGT-1L8TX_181211_01_A02	NA	NA	93	glia	non_neuron_1	10X_nuclei_v3_AIBS
10x_nuclei_v3_AGGTCTAAGACATAGT-1L8TX_181211_01_A02	NA	NA	93	glia	non_neuron_1	10X_nuclei_v3_AIBS
10x_nuclei_v3_AGGTCTACAGAGGCAT-4L8TX_181211_01_D02	NA	NA	93	glia	non_neuron_1	10X_nuclei_v3_AIBS
10x_nuclei_v3_AGGTCTAGTCCTACAA-2L8TX_181211_01_B02	NA	NA	107	glia	non_neuron_7	10X_nuclei_v3_AIBS
10x_nuclei_v3_AGGTTACTCTGGCCAG-5L8TX_181211_01_H01	NA	NA	93	glia	non_neuron_1	10X_nuclei_v3_AIBS
10x_nuclei_v3_AGGTTGTCATGAAGCG-4L8TX_181211_01_D02	NA	NA	93	glia	non_neuron_1	10X_nuclei_v3_AIBS
10x_nuclei_v3_AGTAACCAGCCGATAG-2L8TX_181211_01_B02	NA	NA	113	glia	non_neuron_11	10X_nuclei_v3_AIBS
10x_nuclei_v3_AGTAGTCTCTTACGGA-5L8TX_181211_01_H01	NA	NA	112	glia	non_neuron_9	10X_nuclei_v3_AIBS
10x_nuclei_v3_AGTCACAGTACCCGCA-1L8TX_181211_01_A02	NA	NA	103	glia	non_neuron_5	10X_nuclei_v3_AIBS
10x_nuclei_v3_AGTCTCCTCAAGTGTC-4L8TX_181211_01_D02	NA	NA	105	glia	non_neuron_7	10X_nuclei_v3_AIBS
10x_nuclei_v3_AGTGACTAGTCGAAAT-4L8TX_181211_01_D02	NA	NA	93	glia	non_neuron_1	10X_nuclei_v3_AIBS
10x_nuclei_v3_AGTGATCGTCGCACGT-1L8TX_181211_01_A02	NA	NA	93	glia	non_neuron_1	10X_nuclei_v3_AIBS
10x_nuclei_v3_AGTTAGCCATCAGCGC-3L8TX_181211_01_C02	NA	NA	101	glia	non_neuron_0	10X_nuclei_v3_AIBS
10x_nuclei_v3_AGTTCGAGTCTCGGGT-4L8TX_181211_01_D02	NA	NA	113	glia	non_neuron_2	10X_nuclei_v3_AIBS
10x_nuclei_v3_ATACCGAAGCCAGACA-4L8TX_181211_01_D02	NA	NA	93	glia	non_neuron_1	10X_nuclei_v3_AIBS
10x_nuclei_v3_ATACCTTAGCCGTAAG-1L8TX_181211_01_A02	NA	NA	93	glia	non_neuron_1	10X_nuclei_v3_AIBS
10x_nuclei_v3_ATACCTTCAGTTTCGA-3L8TX_181211_01_C02	NA	NA	95	glia	non_neuron_14	10X_nuclei_v3_AIBS
10x_nuclei_v3_ATACTTCCACGTACAT-2L8TX_181211_01_B02	NA	NA	94	glia	non_neuron_3	10X_nuclei_v3_AIBS
10x_nuclei_v3_ATAGACCTCTTGATTC-3L8TX_181211_01_C02	NA	NA	93	glia	non_neuron_1	10X_nuclei_v3_AIBS
10x_nuclei_v3_ATATCCTAGTGCCAGA-1L8TX_181211_01_A02	NA	NA	100	glia	non_neuron_0	10X_nuclei_v3_AIBS
10x_nuclei_v3_ATCCACCCACCGTGGT-5L8TX_181211_01_H01	NA	NA	101	glia	non_neuron_0	10X_nuclei_v3_AIBS
10x_nuclei_v3_ATCCATTTCACACCCT-1L8TX_181211_01_A02	NA	NA	93	glia	non_neuron_1	10X_nuclei_v3_AIBS
10x_nuclei_v3_ATCGCCTTCGGAATGG-5L8TX_181211_01_H01	NA	NA	102	glia	non_neuron_0	10X_nuclei_v3_AIBS
10x_nuclei_v3_ATCGTAGCACATAGCT-3L8TX_181211_01_C02	NA	NA	93	glia	non_neuron_1	10X_nuclei_v3_AIBS
10x_nuclei_v3_ATCGTCCCACATATGC-4L8TX_181211_01_D02	NA	NA	100	glia	non_neuron_0	10X_nuclei_v3_AIBS
10x_nuclei_v3_ATCGTGAGTAGCTGAG-4L8TX_181211_01_D02	NA	NA	94	glia	non_neuron_3	10X_nuclei_v3_AIBS
10x_nuclei_v3_ATGAGGGGTATACCCA-3L8TX_181211_01_C02	NA	NA	113	glia	non_neuron_2	10X_nuclei_v3_AIBS
10x_nuclei_v3_ATGCCTCTCAACCCGG-2L8TX_181211_01_B02	NA	NA	93	glia	non_neuron_1	10X_nuclei_v3_AIBS
10x_nuclei_v3_ATGCCTCTCATACGAC-4L8TX_181211_01_D02	NA	NA	94	glia	non_neuron_3	10X_nuclei_v3_AIBS
10x_nuclei_v3_ATGCGATGTAAGTCAA-4L8TX_181211_01_D02	NA	NA	94	glia	non_neuron_3	10X_nuclei_v3_AIBS
10x_nuclei_v3_ATGGTTGCAGCCTATA-1L8TX_181211_01_A02	NA	NA	93	glia	non_neuron_1	10X_nuclei_v3_AIBS
10x_nuclei_v3_ATGGTTGGTCACATTG-5L8TX_181211_01_H01	NA	NA	113	glia	non_neuron_2	10X_nuclei_v3_AIBS
10x_nuclei_v3_ATGGTTGGTGGTCCGT-1L8TX_181211_01_A02	NA	NA	93	glia	non_neuron_1	10X_nuclei_v3_AIBS
10x_nuclei_v3_ATGGTTGTCAGCTTCC-5L8TX_181211_01_H01	NA	NA	94	glia	non_neuron_3	10X_nuclei_v3_AIBS
10x_nuclei_v3_ATGGTTGTCGGTCAGC-5L8TX_181211_01_H01	NA	NA	113	glia	non_neuron_2	10X_nuclei_v3_AIBS
10x_nuclei_v3_ATGTCTTGTCCAGTTA-3L8TX_181211_01_C02	NA	NA	94	glia	non_neuron_3	10X_nuclei_v3_AIBS
10x_nuclei_v3_ATTACCTGTGATTAGA-4L8TX_181211_01_D02	NA	NA	93	glia	non_neuron_1	10X_nuclei_v3_AIBS
10x_nuclei_v3_ATTACTCAGTGGTGAC-5L8TX_181211_01_H01	NA	NA	93	glia	non_neuron_1	10X_nuclei_v3_AIBS
10x_nuclei_v3_ATTACTCTCTCCTACG-2L8TX_181211_01_B02	NA	NA	113	glia	non_neuron_2	10X_nuclei_v3_AIBS
10x_nuclei_v3_ATTATCCGTGTGACCC-3L8TX_181211_01_C02	NA	NA	63	glia	non_neuron_11	10X_nuclei_v3_AIBS
10x_nuclei_v3_ATTTACCCAAGAAATC-3L8TX_181211_01_C02	NA	NA	113	glia	non_neuron_2	10X_nuclei_v3_AIBS
10x_nuclei_v3_ATTTCTGCACTCCGGA-1L8TX_181211_01_A02	NA	NA	113	glia	non_neuron_2	10X_nuclei_v3_AIBS
10x_nuclei_v3_ATTTCTGGTCTAGATC-5L8TX_181211_01_H01	NA	NA	100	glia	non_neuron_0	10X_nuclei_v3_AIBS
10x_nuclei_v3_ATTTCTGGTTGTGGCC-2L8TX_181211_01_B02	NA	NA	108	glia	non_neuron_3	10X_nuclei_v3_AIBS
10x_nuclei_v3_CAACAGTGTCGCTTAA-3L8TX_181211_01_C02	NA	NA	100	glia	non_neuron_0	10X_nuclei_v3_AIBS
10x_nuclei_v3_CAACCTCAGACAACTA-4L8TX_181211_01_D02	NA	NA	100	glia	non_neuron_0	10X_nuclei_v3_AIBS
10x_nuclei_v3_CAACCTCGTGGCTTGC-4L8TX_181211_01_D02	NA	NA	100	glia	non_neuron_0	10X_nuclei_v3_AIBS
10x_nuclei_v3_CAACCTCTCCGCCTAT-5L8TX_181211_01_H01	NA	NA	99	glia	non_neuron_4	10X_nuclei_v3_AIBS
10x_nuclei_v3_CAAGCTAGTTCGAGCC-2L8TX_181211_01_B02	NA	NA	94	glia	non_neuron_3	10X_nuclei_v3_AIBS
10x_nuclei_v3_CAATCGACACTCTAGA-3L8TX_181211_01_C02	NA	NA	93	glia	non_neuron_1	10X_nuclei_v3_AIBS
10x_nuclei_v3_CACACAAAGCCTATTG-5L8TX_181211_01_H01	NA	NA	101	glia	non_neuron_0	10X_nuclei_v3_AIBS
10x_nuclei_v3_CACACAAGTCGGAAAC-1L8TX_181211_01_A02	NA	NA	99	glia	non_neuron_4	10X_nuclei_v3_AIBS
10x_nuclei_v3_CACAGATCAGGACATG-1L8TX_181211_01_A02	NA	NA	99	glia	non_neuron_4	10X_nuclei_v3_AIBS
10x_nuclei_v3_CACGTGGAGAGAGCCT-2L8TX_181211_01_B02	NA	NA	93	glia	non_neuron_1	10X_nuclei_v3_AIBS
10x_nuclei_v3_CACGTGGCAAGTTCGT-2L8TX_181211_01_B02	NA	NA	99	glia	non_neuron_0	10X_nuclei_v3_AIBS
10x_nuclei_v3_CACGTTCCATACCATG-5L8TX_181211_01_H01	NA	NA	93	glia	non_neuron_1	10X_nuclei_v3_AIBS
10x_nuclei_v3_CACTAAGTCTTGAGCA-5L8TX_181211_01_H01	NA	NA	93	glia	non_neuron_1	10X_nuclei_v3_AIBS
10x_nuclei_v3_CACTGGGAGATCCAAA-2L8TX_181211_01_B02	NA	NA	99	glia	non_neuron_4	10X_nuclei_v3_AIBS
10x_nuclei_v3_CACTGGGAGCTGTTAC-4L8TX_181211_01_D02	NA	NA	102	glia	non_neuron_0	10X_nuclei_v3_AIBS
10x_nuclei_v3_CACTGGGGTTGAGTCT-2L8TX_181211_01_B02	NA	NA	113	glia	non_neuron_2	10X_nuclei_v3_AIBS
10x_nuclei_v3_CACTGGGTCAGGAGAC-3L8TX_181211_01_C02	NA	NA	93	glia	non_neuron_1	10X_nuclei_v3_AIBS
10x_nuclei_v3_CACTTCGTCTGCCTCA-2L8TX_181211_01_B02	NA	NA	93	glia	non_neuron_1	10X_nuclei_v3_AIBS
10x_nuclei_v3_CAGATACAGGTTATAG-5L8TX_181211_01_H01	NA	NA	112	glia	non_neuron_9	10X_nuclei_v3_AIBS
10x_nuclei_v3_CAGATCACACCTATCC-5L8TX_181211_01_H01	NA	NA	103	glia	non_neuron_5	10X_nuclei_v3_AIBS
10x_nuclei_v3_CAGATTGCATGTGGTT-3L8TX_181211_01_C02	NA	NA	93	glia	non_neuron_1	10X_nuclei_v3_AIBS
10x_nuclei_v3_CAGCGTGGTAATTAGG-5L8TX_181211_01_H01	NA	NA	113	glia	non_neuron_2	10X_nuclei_v3_AIBS
10x_nuclei_v3_CAGGGCTTCCCTCTAG-3L8TX_181211_01_C02	NA	NA	100	glia	non_neuron_0	10X_nuclei_v3_AIBS
10x_nuclei_v3_CAGGTATAGGAGAGGC-3L8TX_181211_01_C02	NA	NA	113	glia	non_neuron_2	10X_nuclei_v3_AIBS
10x_nuclei_v3_CAGTGCGGTCGTTATG-4L8TX_181211_01_D02	NA	NA	93	glia	non_neuron_1	10X_nuclei_v3_AIBS
10x_nuclei_v3_CAGTTCCAGCCATTGT-2L8TX_181211_01_B02	NA	NA	113	glia	non_neuron_2	10X_nuclei_v3_AIBS
10x_nuclei_v3_CAGTTCCGTCTACAGT-3L8TX_181211_01_C02	NA	NA	93	glia	non_neuron_1	10X_nuclei_v3_AIBS
10x_nuclei_v3_CATAAGCCAGGCGATA-4L8TX_181211_01_D02	NA	NA	99	glia	non_neuron_0	10X_nuclei_v3_AIBS
10x_nuclei_v3_CATACAGCATAGATGA-3L8TX_181211_01_C02	NA	NA	93	glia	non_neuron_1	10X_nuclei_v3_AIBS
10x_nuclei_v3_CATCCCACACGCAGTC-4L8TX_181211_01_D02	NA	NA	100	glia	non_neuron_0	10X_nuclei_v3_AIBS
10x_nuclei_v3_CATCCGTTCGGATACT-5L8TX_181211_01_H01	NA	NA	93	glia	non_neuron_1	10X_nuclei_v3_AIBS
10x_nuclei_v3_CATCGGGCAGAGGGTT-1L8TX_181211_01_A02	NA	NA	100	glia	non_neuron_0	10X_nuclei_v3_AIBS
10x_nuclei_v3_CATGCTCCACACGGAA-1L8TX_181211_01_A02	NA	NA	94	glia	non_neuron_1	10X_nuclei_v3_AIBS
10x_nuclei_v3_CATGGTATCAAGAATG-1L8TX_181211_01_A02	NA	NA	93	glia	non_neuron_1	10X_nuclei_v3_AIBS
10x_nuclei_v3_CATGGTATCGCAATTG-2L8TX_181211_01_B02	NA	NA	93	glia	non_neuron_1	10X_nuclei_v3_AIBS
10x_nuclei_v3_CATTCCGTCGACACTA-4L8TX_181211_01_D02	NA	NA	100	glia	non_neuron_0	10X_nuclei_v3_AIBS
10x_nuclei_v3_CATTCTACATAACTCG-1L8TX_181211_01_A02	NA	NA	113	glia	non_neuron_2	10X_nuclei_v3_AIBS
10x_nuclei_v3_CATTGAGCAAGAGCTG-2L8TX_181211_01_B02	NA	NA	93	glia	non_neuron_14	10X_nuclei_v3_AIBS
10x_nuclei_v3_CATTGTTAGACAAGCC-3L8TX_181211_01_C02	NA	NA	93	glia	non_neuron_1	10X_nuclei_v3_AIBS
10x_nuclei_v3_CATTGTTGTCCGAAAG-2L8TX_181211_01_B02	NA	NA	100	glia	non_neuron_0	10X_nuclei_v3_AIBS
10x_nuclei_v3_CCAAGCGTCAAGGTGG-2L8TX_181211_01_B02	NA	NA	100	glia	non_neuron_0	10X_nuclei_v3_AIBS
10x_nuclei_v3_CCACACTGTGCTATTG-5L8TX_181211_01_H01	NA	NA	93	glia	non_neuron_1	10X_nuclei_v3_AIBS
10x_nuclei_v3_CCACCATCATGGCCAC-4L8TX_181211_01_D02	NA	NA	100	glia	non_neuron_0	10X_nuclei_v3_AIBS
10x_nuclei_v3_CCACGAGAGGCTTCCG-1L8TX_181211_01_A02	NA	NA	94	glia	non_neuron_3	10X_nuclei_v3_AIBS
10x_nuclei_v3_CCATCACAGAGCCGTA-3L8TX_181211_01_C02	NA	NA	93	glia	non_neuron_1	10X_nuclei_v3_AIBS
10x_nuclei_v3_CCCAACTGTACCCGAC-5L8TX_181211_01_H01	NA	NA	92	glia	non_neuron_1	10X_nuclei_v3_AIBS
10x_nuclei_v3_CCCATTGCATCGTGCG-3L8TX_181211_01_C02	NA	NA	100	glia	non_neuron_0	10X_nuclei_v3_AIBS
10x_nuclei_v3_CCCGAAGAGATGTTCC-2L8TX_181211_01_B02	NA	NA	100	glia	non_neuron_0	10X_nuclei_v3_AIBS
10x_nuclei_v3_CCCGAAGAGTGCCCGT-3L8TX_181211_01_C02	NA	NA	105	glia	non_neuron_14	10X_nuclei_v3_AIBS
10x_nuclei_v3_CCCTAACGTCCAAATC-2L8TX_181211_01_B02	NA	NA	93	glia	non_neuron_1	10X_nuclei_v3_AIBS
10x_nuclei_v3_CCCTCTCCACTTCAAG-3L8TX_181211_01_C02	NA	NA	92	glia	non_neuron_1	10X_nuclei_v3_AIBS
10x_nuclei_v3_CCGGTGATCTCAGTCC-3L8TX_181211_01_C02	NA	NA	100	glia	non_neuron_0	10X_nuclei_v3_AIBS
10x_nuclei_v3_CCGTTCATCAGACCCG-5L8TX_181211_01_H01	NA	NA	93	glia	non_neuron_1	10X_nuclei_v3_AIBS
10x_nuclei_v3_CCTAAGAAGTGCCTCG-5L8TX_181211_01_H01	NA	NA	94	glia	non_neuron_3	10X_nuclei_v3_AIBS
10x_nuclei_v3_CCTACGTAGTTAACAG-3L8TX_181211_01_C02	NA	NA	103	glia	non_neuron_5	10X_nuclei_v3_AIBS
10x_nuclei_v3_CCTCAACGTGGCACTC-1L8TX_181211_01_A02	NA	NA	93	glia	non_neuron_1	10X_nuclei_v3_AIBS
10x_nuclei_v3_CCTCATGTCGGTATGT-3L8TX_181211_01_C02	NA	NA	100	glia	non_neuron_0	10X_nuclei_v3_AIBS
10x_nuclei_v3_CCTGCATAGTCACTCA-3L8TX_181211_01_C02	NA	NA	100	glia	non_neuron_0	10X_nuclei_v3_AIBS
10x_nuclei_v3_CCTTGTGTCCTTCTAA-4L8TX_181211_01_D02	NA	NA	101	glia	non_neuron_0	10X_nuclei_v3_AIBS
10x_nuclei_v3_CGAAGTTTCAGGAAGC-1L8TX_181211_01_A02	NA	NA	93	glia	non_neuron_1	10X_nuclei_v3_AIBS
10x_nuclei_v3_CGAATTGCAACGCCCA-5L8TX_181211_01_H01	NA	NA	113	glia	non_neuron_2	10X_nuclei_v3_AIBS
10x_nuclei_v3_CGAATTGCACAATGAA-2L8TX_181211_01_B02	NA	NA	93	glia	non_neuron_1	10X_nuclei_v3_AIBS
10x_nuclei_v3_CGAGTGCGTATCTCGA-4L8TX_181211_01_D02	NA	NA	94	glia	non_neuron_3	10X_nuclei_v3_AIBS
10x_nuclei_v3_CGAGTTACACACGGAA-1L8TX_181211_01_A02	NA	NA	102	glia	non_neuron_8	10X_nuclei_v3_AIBS
10x_nuclei_v3_CGAGTTAGTCAGGAGT-2L8TX_181211_01_B02	NA	NA	102	glia	non_neuron_0	10X_nuclei_v3_AIBS
10x_nuclei_v3_CGATGGCGTTTCACAG-1L8TX_181211_01_A02	NA	NA	93	glia	non_neuron_1	10X_nuclei_v3_AIBS
10x_nuclei_v3_CGCCAGAGTCGTATTG-5L8TX_181211_01_H01	NA	NA	100	glia	non_neuron_0	10X_nuclei_v3_AIBS
10x_nuclei_v3_CGGAACCTCTCTCGAC-3L8TX_181211_01_C02	NA	NA	107	glia	non_neuron_14	10X_nuclei_v3_AIBS
10x_nuclei_v3_CGGCAGTAGCACGATG-1L8TX_181211_01_A02	NA	NA	93	glia	non_neuron_1	10X_nuclei_v3_AIBS
10x_nuclei_v3_CGGGACTCACGACGTC-3L8TX_181211_01_C02	NA	NA	100	glia	non_neuron_0	10X_nuclei_v3_AIBS
10x_nuclei_v3_CGGGTCAGTTAGTTCG-2L8TX_181211_01_B02	NA	NA	93	glia	non_neuron_1	10X_nuclei_v3_AIBS
10x_nuclei_v3_CGGGTCATCTCGCTTG-3L8TX_181211_01_C02	NA	NA	113	glia	non_neuron_2	10X_nuclei_v3_AIBS
10x_nuclei_v3_CGTAATGAGGTTGGTG-2L8TX_181211_01_B02	NA	NA	100	glia	non_neuron_0	10X_nuclei_v3_AIBS
10x_nuclei_v3_CGTCAAATCAAGATAG-4L8TX_181211_01_D02	NA	NA	108	glia	non_neuron_10	10X_nuclei_v3_AIBS
10x_nuclei_v3_CGTCCATCAGTTGGTT-1L8TX_181211_01_A02	NA	NA	113	glia	non_neuron_2	10X_nuclei_v3_AIBS
10x_nuclei_v3_CGTGATACACATTCTT-3L8TX_181211_01_C02	NA	NA	113	glia	non_neuron_2	10X_nuclei_v3_AIBS
10x_nuclei_v3_CTAACTTGTCCCACGA-2L8TX_181211_01_B02	NA	NA	96	glia	non_neuron_3	10X_nuclei_v3_AIBS
10x_nuclei_v3_CTAACTTTCCTATGGA-2L8TX_181211_01_B02	NA	NA	93	glia	non_neuron_1	10X_nuclei_v3_AIBS
10x_nuclei_v3_CTAACTTTCGGTCGGT-5L8TX_181211_01_H01	NA	NA	103	glia	non_neuron_5	10X_nuclei_v3_AIBS
10x_nuclei_v3_CTACAGACAAGATGGC-3L8TX_181211_01_C02	NA	NA	99	glia	non_neuron_0	10X_nuclei_v3_AIBS
10x_nuclei_v3_CTACATTCAAGAAATC-3L8TX_181211_01_C02	NA	NA	100	glia	non_neuron_0	10X_nuclei_v3_AIBS
10x_nuclei_v3_CTACATTCAGCTATAC-3L8TX_181211_01_C02	NA	NA	93	glia	non_neuron_1	10X_nuclei_v3_AIBS
10x_nuclei_v3_CTACCCAAGGTCCTGC-2L8TX_181211_01_B02	NA	NA	113	glia	non_neuron_2	10X_nuclei_v3_AIBS
10x_nuclei_v3_CTACCCACACCAACAT-3L8TX_181211_01_C02	NA	NA	100	glia	non_neuron_0	10X_nuclei_v3_AIBS
10x_nuclei_v3_CTCAAGACACTACGGC-4L8TX_181211_01_D02	NA	NA	100	glia	non_neuron_0	10X_nuclei_v3_AIBS
10x_nuclei_v3_CTCACTGCAGTCCGTG-5L8TX_181211_01_H01	NA	NA	93	glia	non_neuron_1	10X_nuclei_v3_AIBS
10x_nuclei_v3_CTCACTGGTTAGGCCC-5L8TX_181211_01_H01	NA	NA	99	glia	non_neuron_4	10X_nuclei_v3_AIBS
10x_nuclei_v3_CTCATGCCAGTCTACA-4L8TX_181211_01_D02	NA	NA	94	glia	non_neuron_3	10X_nuclei_v3_AIBS
10x_nuclei_v3_CTCCGATCATGCACTA-1L8TX_181211_01_A02	NA	NA	113	glia	non_neuron_2	10X_nuclei_v3_AIBS
10x_nuclei_v3_CTCCTTTGTTCGAAGG-5L8TX_181211_01_H01	NA	NA	96	glia	non_neuron_3	10X_nuclei_v3_AIBS
10x_nuclei_v3_CTCGAGGCAGAGCGTA-3L8TX_181211_01_C02	NA	NA	111	glia	non_neuron_9	10X_nuclei_v3_AIBS
10x_nuclei_v3_CTCTCGAAGGATACAT-1L8TX_181211_01_A02	NA	NA	103	glia	non_neuron_5	10X_nuclei_v3_AIBS
10x_nuclei_v3_CTCTCGACAGGTTACT-2L8TX_181211_01_B02	NA	NA	99	glia	non_neuron_0	10X_nuclei_v3_AIBS
10x_nuclei_v3_CTGAGCGGTACGGATG-2L8TX_181211_01_B02	NA	NA	93	glia	non_neuron_1	10X_nuclei_v3_AIBS
10x_nuclei_v3_CTGCATCAGAAACCCG-3L8TX_181211_01_C02	NA	NA	102	glia	non_neuron_8	10X_nuclei_v3_AIBS
10x_nuclei_v3_CTGCATCGTCACAGAG-3L8TX_181211_01_C02	NA	NA	101	glia	non_neuron_0	10X_nuclei_v3_AIBS
10x_nuclei_v3_CTGCGAGAGATTGTGA-1L8TX_181211_01_A02	NA	NA	113	glia	non_neuron_2	10X_nuclei_v3_AIBS
10x_nuclei_v3_CTGGTCTAGCCGTTGC-5L8TX_181211_01_H01	NA	NA	93	glia	non_neuron_1	10X_nuclei_v3_AIBS
10x_nuclei_v3_CTGGTCTAGCTGAAAT-4L8TX_181211_01_D02	NA	NA	93	glia	non_neuron_1	10X_nuclei_v3_AIBS
10x_nuclei_v3_CTGTAGACACAGTATC-1L8TX_181211_01_A02	NA	NA	99	glia	non_neuron_0	10X_nuclei_v3_AIBS
10x_nuclei_v3_CTGTATTGTCCGATCG-2L8TX_181211_01_B02	NA	NA	93	glia	non_neuron_1	10X_nuclei_v3_AIBS
10x_nuclei_v3_CTGTGAAAGCATACTC-5L8TX_181211_01_H01	NA	NA	100	glia	non_neuron_0	10X_nuclei_v3_AIBS
10x_nuclei_v3_CTGTGAATCCATATGG-5L8TX_181211_01_H01	NA	NA	93	glia	non_neuron_1	10X_nuclei_v3_AIBS
10x_nuclei_v3_CTTCAATGTCCGGACT-4L8TX_181211_01_D02	NA	NA	93	glia	non_neuron_1	10X_nuclei_v3_AIBS
10x_nuclei_v3_CTTCCTTTCAGCAATC-2L8TX_181211_01_B02	NA	NA	113	glia	non_neuron_2	10X_nuclei_v3_AIBS
10x_nuclei_v3_CTTCTAAGTACGACTT-4L8TX_181211_01_D02	NA	NA	94	glia	non_neuron_3	10X_nuclei_v3_AIBS
10x_nuclei_v3_CTTCTCTCATCGTTCC-3L8TX_181211_01_C02	NA	NA	101	glia	non_neuron_0	10X_nuclei_v3_AIBS
10x_nuclei_v3_CTTGATTCAGGTTCGC-3L8TX_181211_01_C02	NA	NA	93	glia	non_neuron_1	10X_nuclei_v3_AIBS
10x_nuclei_v3_CTTGATTTCGAGAAAT-2L8TX_181211_01_B02	NA	NA	99	glia	non_neuron_4	10X_nuclei_v3_AIBS
10x_nuclei_v3_CTTTCGGTCATCACCC-4L8TX_181211_01_D02	NA	NA	100	glia	non_neuron_0	10X_nuclei_v3_AIBS
10x_nuclei_v3_GAAACCTAGTGCTCGC-5L8TX_181211_01_H01	NA	NA	95	glia	non_neuron_8	10X_nuclei_v3_AIBS
10x_nuclei_v3_GAACTGTAGGTCACCC-2L8TX_181211_01_B02	NA	NA	100	glia	non_neuron_0	10X_nuclei_v3_AIBS
10x_nuclei_v3_GAAGCCCTCACCTACC-3L8TX_181211_01_C02	NA	NA	100	glia	non_neuron_0	10X_nuclei_v3_AIBS
10x_nuclei_v3_GAAGTAACAACTGGTT-3L8TX_181211_01_C02	NA	NA	93	glia	non_neuron_1	10X_nuclei_v3_AIBS
10x_nuclei_v3_GAATAGACAGTTTCGA-1L8TX_181211_01_A02	NA	NA	100	glia	non_neuron_0	10X_nuclei_v3_AIBS
10x_nuclei_v3_GAATAGACATACTGAC-5L8TX_181211_01_H01	NA	NA	93	glia	non_neuron_1	10X_nuclei_v3_AIBS
10x_nuclei_v3_GAATAGATCTCATTTG-1L8TX_181211_01_A02	NA	NA	93	glia	non_neuron_1	10X_nuclei_v3_AIBS
10x_nuclei_v3_GAATCGTCATGTCTAG-4L8TX_181211_01_D02	NA	NA	100	glia	non_neuron_0	10X_nuclei_v3_AIBS
10x_nuclei_v3_GACAGCCAGATTGCGG-4L8TX_181211_01_D02	NA	NA	113	glia	non_neuron_11	10X_nuclei_v3_AIBS
10x_nuclei_v3_GACAGCCCAGTCACGC-2L8TX_181211_01_B02	NA	NA	113	glia	non_neuron_11	10X_nuclei_v3_AIBS
10x_nuclei_v3_GACCGTGAGGGTATAT-4L8TX_181211_01_D02	NA	NA	94	glia	non_neuron_3	10X_nuclei_v3_AIBS
10x_nuclei_v3_GACCGTGGTCTTCATT-2L8TX_181211_01_B02	NA	NA	93	glia	non_neuron_1	10X_nuclei_v3_AIBS
10x_nuclei_v3_GACCGTGTCGTCTACC-3L8TX_181211_01_C02	NA	NA	93	glia	non_neuron_1	10X_nuclei_v3_AIBS
10x_nuclei_v3_GACCTTCAGCACCGTC-5L8TX_181211_01_H01	NA	NA	93	glia	non_neuron_1	10X_nuclei_v3_AIBS
10x_nuclei_v3_GACTGATTCCGTCACT-2L8TX_181211_01_B02	NA	NA	93	glia	non_neuron_1	10X_nuclei_v3_AIBS
10x_nuclei_v3_GAGAAATTCTCTTAAC-5L8TX_181211_01_H01	NA	NA	93	glia	non_neuron_1	10X_nuclei_v3_AIBS
10x_nuclei_v3_GAGCCTGTCTGCTTAT-2L8TX_181211_01_B02	NA	NA	93	glia	non_neuron_1	10X_nuclei_v3_AIBS
10x_nuclei_v3_GAGGCCTCACGAGAAC-3L8TX_181211_01_C02	NA	NA	100	glia	non_neuron_0	10X_nuclei_v3_AIBS
10x_nuclei_v3_GAGGCCTCATCGCTGG-4L8TX_181211_01_D02	NA	NA	105	glia	non_neuron_11	10X_nuclei_v3_AIBS
10x_nuclei_v3_GAGGGTAAGCTAATGA-5L8TX_181211_01_H01	NA	NA	104	glia	non_neuron_11	10X_nuclei_v3_AIBS
10x_nuclei_v3_GAGTCTAAGGTACAGC-5L8TX_181211_01_H01	NA	NA	93	glia	non_neuron_1	10X_nuclei_v3_AIBS
10x_nuclei_v3_GAGTCTACACGTCTCT-5L8TX_181211_01_H01	NA	NA	112	glia	non_neuron_9	10X_nuclei_v3_AIBS
10x_nuclei_v3_GAGTGTTCAGTTGTTG-5L8TX_181211_01_H01	NA	NA	105	glia	non_neuron_7	10X_nuclei_v3_AIBS
10x_nuclei_v3_GAGTTGTGTCAATCTG-3L8TX_181211_01_C02	NA	NA	93	glia	non_neuron_1	10X_nuclei_v3_AIBS
10x_nuclei_v3_GAGTTGTGTCCTCCAT-4L8TX_181211_01_D02	NA	NA	93	glia	non_neuron_1	10X_nuclei_v3_AIBS
10x_nuclei_v3_GATAGCTAGCCTCTTC-3L8TX_181211_01_C02	NA	NA	93	glia	non_neuron_1	10X_nuclei_v3_AIBS
10x_nuclei_v3_GATAGCTTCGGTGTTA-5L8TX_181211_01_H01	NA	NA	102	glia	non_neuron_0	10X_nuclei_v3_AIBS
10x_nuclei_v3_GATCACACAATCGCAT-4L8TX_181211_01_D02	NA	NA	93	glia	non_neuron_1	10X_nuclei_v3_AIBS
10x_nuclei_v3_GATCACATCCTAGAGT-1L8TX_181211_01_A02	NA	NA	93	glia	non_neuron_1	10X_nuclei_v3_AIBS
10x_nuclei_v3_GATCAGTTCTGTCGCT-5L8TX_181211_01_H01	NA	NA	94	glia	non_neuron_3	10X_nuclei_v3_AIBS
10x_nuclei_v3_GATGAGGCACATTGTG-4L8TX_181211_01_D02	NA	NA	99	glia	non_neuron_4	10X_nuclei_v3_AIBS
10x_nuclei_v3_GCACATACAGCATACT-4L8TX_181211_01_D02	NA	NA	99	glia	non_neuron_4	10X_nuclei_v3_AIBS
10x_nuclei_v3_GCACTAAGTGCGAACA-2L8TX_181211_01_B02	NA	NA	93	glia	non_neuron_1	10X_nuclei_v3_AIBS
10x_nuclei_v3_GCAGCTGAGGTTGTTC-3L8TX_181211_01_C02	NA	NA	100	glia	non_neuron_0	10X_nuclei_v3_AIBS
10x_nuclei_v3_GCAGCTGTCAAGTAAG-3L8TX_181211_01_C02	NA	NA	92	glia	non_neuron_14	10X_nuclei_v3_AIBS
10x_nuclei_v3_GCAGCTGTCCACACCT-4L8TX_181211_01_D02	NA	NA	99	glia	non_neuron_0	10X_nuclei_v3_AIBS
10x_nuclei_v3_GCAGGCTTCTCTTCAA-5L8TX_181211_01_H01	NA	NA	102	glia	non_neuron_8	10X_nuclei_v3_AIBS
10x_nuclei_v3_GCATCGGTCACCGGGT-1L8TX_181211_01_A02	NA	NA	100	glia	non_neuron_0	10X_nuclei_v3_AIBS
10x_nuclei_v3_GCATTAGGTAGGTACG-2L8TX_181211_01_B02	NA	NA	113	glia	non_neuron_2	10X_nuclei_v3_AIBS
10x_nuclei_v3_GCATTAGGTTAGAAAC-1L8TX_181211_01_A02	NA	NA	101	glia	non_neuron_0	10X_nuclei_v3_AIBS
10x_nuclei_v3_GCCATGGCAACCGACC-4L8TX_181211_01_D02	NA	NA	93	glia	non_neuron_1	10X_nuclei_v3_AIBS
10x_nuclei_v3_GCCATGGGTCATTGCA-3L8TX_181211_01_C02	NA	NA	100	glia	non_neuron_0	10X_nuclei_v3_AIBS
10x_nuclei_v3_GCCATTCAGGAACTCG-5L8TX_181211_01_H01	NA	NA	92	glia	non_neuron_11	10X_nuclei_v3_AIBS
10x_nuclei_v3_GCCCGAAAGATCCTAC-1L8TX_181211_01_A02	NA	NA	100	glia	non_neuron_0	10X_nuclei_v3_AIBS
10x_nuclei_v3_GCCGTGAAGCGAATGC-1L8TX_181211_01_A02	NA	NA	93	glia	non_neuron_11	10X_nuclei_v3_AIBS
10x_nuclei_v3_GCCGTGAGTAAGTTAG-5L8TX_181211_01_H01	NA	NA	93	glia	non_neuron_1	10X_nuclei_v3_AIBS
10x_nuclei_v3_GCCTGTTTCGTTCCCA-2L8TX_181211_01_B02	NA	NA	103	glia	non_neuron_5	10X_nuclei_v3_AIBS
10x_nuclei_v3_GCGATCGCATCGGATT-2L8TX_181211_01_B02	NA	NA	93	glia	non_neuron_1	10X_nuclei_v3_AIBS
10x_nuclei_v3_GCGGAAACACGTTCGG-3L8TX_181211_01_C02	NA	NA	93	glia	non_neuron_1	10X_nuclei_v3_AIBS
10x_nuclei_v3_GCTACCTGTGCCTTCT-5L8TX_181211_01_H01	NA	NA	113	glia	non_neuron_2	10X_nuclei_v3_AIBS
10x_nuclei_v3_GCTCAAATCAACTGAC-1L8TX_181211_01_A02	NA	NA	99	glia	non_neuron_4	10X_nuclei_v3_AIBS
10x_nuclei_v3_GCTCAAATCGGTAAGG-2L8TX_181211_01_B02	NA	NA	93	glia	non_neuron_1	10X_nuclei_v3_AIBS
10x_nuclei_v3_GGAACCCTCCATGATG-5L8TX_181211_01_H01	NA	NA	93	glia	non_neuron_1	10X_nuclei_v3_AIBS
10x_nuclei_v3_GGAATCTGTTATCTGG-4L8TX_181211_01_D02	NA	NA	96	glia	non_neuron_3	10X_nuclei_v3_AIBS
10x_nuclei_v3_GGAATGGCAACCCTAA-3L8TX_181211_01_C02	NA	NA	113	glia	non_neuron_2	10X_nuclei_v3_AIBS
10x_nuclei_v3_GGAGATGAGCTGCGAA-2L8TX_181211_01_B02	NA	NA	94	glia	non_neuron_3	10X_nuclei_v3_AIBS
10x_nuclei_v3_GGAGATGCAGGCGAAT-2L8TX_181211_01_B02	NA	NA	114	glia	non_neuron_13	10X_nuclei_v3_AIBS
10x_nuclei_v3_GGAGCAAAGCTGAAAT-5L8TX_181211_01_H01	NA	NA	93	glia	non_neuron_1	10X_nuclei_v3_AIBS
10x_nuclei_v3_GGAGGATGTCACTCGG-3L8TX_181211_01_C02	NA	NA	93	glia	non_neuron_1	10X_nuclei_v3_AIBS
10x_nuclei_v3_GGAGGATTCTGTGCTC-5L8TX_181211_01_H01	NA	NA	94	glia	non_neuron_3	10X_nuclei_v3_AIBS
10x_nuclei_v3_GGATCTAAGGTGATCG-3L8TX_181211_01_C02	NA	NA	113	glia	non_neuron_2	10X_nuclei_v3_AIBS
10x_nuclei_v3_GGATGTTTCCTACGAA-1L8TX_181211_01_A02	NA	NA	93	glia	non_neuron_1	10X_nuclei_v3_AIBS
10x_nuclei_v3_GGGACAAAGAGGCTGT-5L8TX_181211_01_H01	NA	NA	93	glia	non_neuron_1	10X_nuclei_v3_AIBS
10x_nuclei_v3_GGGACAAGTCATACCA-1L8TX_181211_01_A02	NA	NA	93	glia	non_neuron_1	10X_nuclei_v3_AIBS
10x_nuclei_v3_GGGAGATAGTGTGTTC-2L8TX_181211_01_B02	NA	NA	93	glia	non_neuron_1	10X_nuclei_v3_AIBS
10x_nuclei_v3_GGGAGTATCATTGCCC-2L8TX_181211_01_B02	NA	NA	100	glia	non_neuron_0	10X_nuclei_v3_AIBS
10x_nuclei_v3_GGGCTACCAGCTGCCA-5L8TX_181211_01_H01	NA	NA	94	glia	non_neuron_3	10X_nuclei_v3_AIBS
10x_nuclei_v3_GGGCTACCAGGACGAT-3L8TX_181211_01_C02	NA	NA	93	glia	non_neuron_1	10X_nuclei_v3_AIBS
10x_nuclei_v3_GGGCTCACATAACGGG-2L8TX_181211_01_B02	NA	NA	100	glia	non_neuron_0	10X_nuclei_v3_AIBS
10x_nuclei_v3_GGGTCTGCACGACCTG-1L8TX_181211_01_A02	NA	NA	102	glia	non_neuron_0	10X_nuclei_v3_AIBS
10x_nuclei_v3_GGGTCTGGTGTTTACG-3L8TX_181211_01_C02	NA	NA	93	glia	non_neuron_1	10X_nuclei_v3_AIBS
10x_nuclei_v3_GGTAACTGTCTACGTA-4L8TX_181211_01_D02	NA	NA	101	glia	non_neuron_0	10X_nuclei_v3_AIBS
10x_nuclei_v3_GGTAATCCACAGTCAT-5L8TX_181211_01_H01	NA	NA	100	glia	non_neuron_0	10X_nuclei_v3_AIBS
10x_nuclei_v3_GGTAGAGGTTCGGGTC-2L8TX_181211_01_B02	NA	NA	103	glia	non_neuron_5	10X_nuclei_v3_AIBS
10x_nuclei_v3_GGTGATTGTCCTACGG-2L8TX_181211_01_B02	NA	NA	113	glia	non_neuron_2	10X_nuclei_v3_AIBS
10x_nuclei_v3_GGTGGCTCACACACTA-2L8TX_181211_01_B02	NA	NA	103	glia	non_neuron_9	10X_nuclei_v3_AIBS
10x_nuclei_v3_GGTGGCTTCTTCGTAT-3L8TX_181211_01_C02	NA	NA	103	glia	non_neuron_5	10X_nuclei_v3_AIBS
10x_nuclei_v3_GTAACACCAACACGTT-2L8TX_181211_01_B02	NA	NA	99	glia	non_neuron_0	10X_nuclei_v3_AIBS
10x_nuclei_v3_GTAATCGAGCACCAGA-4L8TX_181211_01_D02	NA	NA	93	glia	non_neuron_1	10X_nuclei_v3_AIBS
10x_nuclei_v3_GTAATGCAGTAGGAAG-4L8TX_181211_01_D02	NA	NA	93	glia	non_neuron_1	10X_nuclei_v3_AIBS
10x_nuclei_v3_GTACAGTGTTGGACTT-5L8TX_181211_01_H01	NA	NA	93	glia	non_neuron_1	10X_nuclei_v3_AIBS
10x_nuclei_v3_GTCATGACAATGCAGG-1L8TX_181211_01_A02	NA	NA	101	glia	non_neuron_0	10X_nuclei_v3_AIBS
10x_nuclei_v3_GTCATGACAGCAGTAG-5L8TX_181211_01_H01	NA	NA	100	glia	non_neuron_0	10X_nuclei_v3_AIBS
10x_nuclei_v3_GTCATTTCATTGCAAC-3L8TX_181211_01_C02	NA	NA	93	glia	non_neuron_1	10X_nuclei_v3_AIBS
10x_nuclei_v3_GTCCCATCACCCAACG-2L8TX_181211_01_B02	NA	NA	99	glia	non_neuron_0	10X_nuclei_v3_AIBS
10x_nuclei_v3_GTCCCATCAGTCCCGA-4L8TX_181211_01_D02	NA	NA	101	glia	non_neuron_0	10X_nuclei_v3_AIBS
10x_nuclei_v3_GTCGTAATCATCGCTC-2L8TX_181211_01_B02	NA	NA	100	glia	non_neuron_0	10X_nuclei_v3_AIBS
10x_nuclei_v3_GTCTCACCACCAAAGG-3L8TX_181211_01_C02	NA	NA	93	glia	non_neuron_1	10X_nuclei_v3_AIBS
10x_nuclei_v3_GTCTGTCTCTGCTGAA-1L8TX_181211_01_A02	NA	NA	100	glia	non_neuron_0	10X_nuclei_v3_AIBS
10x_nuclei_v3_GTGACGCTCTCCGTGT-2L8TX_181211_01_B02	NA	NA	93	glia	non_neuron_1	10X_nuclei_v3_AIBS
10x_nuclei_v3_GTGAGCCCATGTTCAG-2L8TX_181211_01_B02	NA	NA	94	glia	non_neuron_3	10X_nuclei_v3_AIBS
10x_nuclei_v3_GTGAGTTTCCCGATCT-5L8TX_181211_01_H01	NA	NA	103	glia	non_neuron_5	10X_nuclei_v3_AIBS
10x_nuclei_v3_GTGATGTAGAGTCCGA-2L8TX_181211_01_B02	NA	NA	93	glia	non_neuron_1	10X_nuclei_v3_AIBS
10x_nuclei_v3_GTGCAGCCACAATGCT-4L8TX_181211_01_D02	NA	NA	100	glia	non_neuron_0	10X_nuclei_v3_AIBS
10x_nuclei_v3_GTGCGTGAGTCATAGA-1L8TX_181211_01_A02	NA	NA	93	glia	non_neuron_11	10X_nuclei_v3_AIBS
10x_nuclei_v3_GTGCTGGCACTGCGTG-4L8TX_181211_01_D02	NA	NA	93	glia	non_neuron_1	10X_nuclei_v3_AIBS
10x_nuclei_v3_GTGCTGGTCTATGCCC-3L8TX_181211_01_C02	NA	NA	93	glia	non_neuron_1	10X_nuclei_v3_AIBS
10x_nuclei_v3_GTGGAGATCTAACGCA-1L8TX_181211_01_A02	NA	NA	93	glia	non_neuron_1	10X_nuclei_v3_AIBS
10x_nuclei_v3_GTGTGATCAAATCAAG-3L8TX_181211_01_C02	NA	NA	99	glia	non_neuron_0	10X_nuclei_v3_AIBS
10x_nuclei_v3_GTGTTAGAGTAGACCG-4L8TX_181211_01_D02	NA	NA	93	glia	non_neuron_1	10X_nuclei_v3_AIBS
10x_nuclei_v3_GTGTTAGTCGTTCTAT-3L8TX_181211_01_C02	NA	NA	100	glia	non_neuron_0	10X_nuclei_v3_AIBS
10x_nuclei_v3_GTTACAGGTATGGAGC-1L8TX_181211_01_A02	NA	NA	94	glia	non_neuron_3	10X_nuclei_v3_AIBS
10x_nuclei_v3_GTTACCCCAAAGCAAT-2L8TX_181211_01_B02	NA	NA	93	glia	non_neuron_1	10X_nuclei_v3_AIBS
10x_nuclei_v3_GTTACGAGTTCGATTG-5L8TX_181211_01_H01	NA	NA	112	glia	non_neuron_9	10X_nuclei_v3_AIBS
10x_nuclei_v3_GTTCATTGTCATCAGT-2L8TX_181211_01_B02	NA	NA	94	glia	non_neuron_3	10X_nuclei_v3_AIBS
10x_nuclei_v3_GTTCTATAGAACTGAT-3L8TX_181211_01_C02	NA	NA	93	glia	non_neuron_1	10X_nuclei_v3_AIBS
10x_nuclei_v3_GTTCTATCACTTGGCG-1L8TX_181211_01_A02	NA	NA	94	glia	non_neuron_3	10X_nuclei_v3_AIBS
10x_nuclei_v3_GTTGAACAGAAGTCAT-4L8TX_181211_01_D02	NA	NA	93	glia	non_neuron_1	10X_nuclei_v3_AIBS
10x_nuclei_v3_GTTGAACGTAACATAG-3L8TX_181211_01_C02	NA	NA	93	glia	non_neuron_1	10X_nuclei_v3_AIBS
10x_nuclei_v3_GTTGTCCAGGAGGGTG-2L8TX_181211_01_B02	NA	NA	100	glia	non_neuron_14	10X_nuclei_v3_AIBS
10x_nuclei_v3_TAACACGTCGAGAAAT-1L8TX_181211_01_A02	NA	NA	94	glia	non_neuron_3	10X_nuclei_v3_AIBS
10x_nuclei_v3_TAACCAGGTGAGTCAG-1L8TX_181211_01_A02	NA	NA	93	glia	non_neuron_1	10X_nuclei_v3_AIBS
10x_nuclei_v3_TAACCAGTCGTCTACC-3L8TX_181211_01_C02	NA	NA	99	glia	non_neuron_4	10X_nuclei_v3_AIBS
10x_nuclei_v3_TAAGCCACATATCTGG-3L8TX_181211_01_C02	NA	NA	100	glia	non_neuron_0	10X_nuclei_v3_AIBS
10x_nuclei_v3_TACAGGTCAACCGGAA-2L8TX_181211_01_B02	NA	NA	94	glia	non_neuron_3	10X_nuclei_v3_AIBS
10x_nuclei_v3_TACATTCAGTAATCCC-2L8TX_181211_01_B02	NA	NA	94	glia	non_neuron_3	10X_nuclei_v3_AIBS
10x_nuclei_v3_TACCCACAGCTCCATA-5L8TX_181211_01_H01	NA	NA	103	glia	non_neuron_5	10X_nuclei_v3_AIBS
10x_nuclei_v3_TACGTCCGTTAAGTCC-5L8TX_181211_01_H01	NA	NA	93	glia	non_neuron_1	10X_nuclei_v3_AIBS
10x_nuclei_v3_TACTTACAGTAAGAGG-3L8TX_181211_01_C02	NA	NA	99	glia	non_neuron_0	10X_nuclei_v3_AIBS
10x_nuclei_v3_TAGACCATCTCATGGA-4L8TX_181211_01_D02	NA	NA	101	glia	non_neuron_0	10X_nuclei_v3_AIBS
10x_nuclei_v3_TAGATCGTCTAACGCA-5L8TX_181211_01_H01	NA	NA	100	glia	non_neuron_0	10X_nuclei_v3_AIBS
10x_nuclei_v3_TAGGTACAGATACAGT-4L8TX_181211_01_D02	NA	NA	105	glia	non_neuron_14	10X_nuclei_v3_AIBS
10x_nuclei_v3_TAGGTACAGTCTGGAG-1L8TX_181211_01_A02	NA	NA	93	glia	non_neuron_1	10X_nuclei_v3_AIBS
10x_nuclei_v3_TATATCCAGAATTCAG-5L8TX_181211_01_H01	NA	NA	113	glia	non_neuron_2	10X_nuclei_v3_AIBS
10x_nuclei_v3_TATCAGGCACCGGAAA-1L8TX_181211_01_A02	NA	NA	110	glia	non_neuron_11	10X_nuclei_v3_AIBS
10x_nuclei_v3_TATCTTGTCTCTTCAA-1L8TX_181211_01_A02	NA	NA	113	glia	non_neuron_2	10X_nuclei_v3_AIBS
10x_nuclei_v3_TATTCCACACTGCTTC-4L8TX_181211_01_D02	NA	NA	99	glia	non_neuron_4	10X_nuclei_v3_AIBS
10x_nuclei_v3_TATTGCTCAACCGTGC-2L8TX_181211_01_B02	NA	NA	107	glia	non_neuron_9	10X_nuclei_v3_AIBS
10x_nuclei_v3_TATTTCGGTGGAATGC-4L8TX_181211_01_D02	NA	NA	93	glia	non_neuron_1	10X_nuclei_v3_AIBS
10x_nuclei_v3_TATTTCGTCGCTGCGA-2L8TX_181211_01_B02	NA	NA	93	glia	non_neuron_1	10X_nuclei_v3_AIBS
10x_nuclei_v3_TCAAGACCAAGCTACT-5L8TX_181211_01_H01	NA	NA	100	glia	non_neuron_0	10X_nuclei_v3_AIBS
10x_nuclei_v3_TCACGGGCAGGTATGG-5L8TX_181211_01_H01	NA	NA	93	glia	non_neuron_1	10X_nuclei_v3_AIBS
10x_nuclei_v3_TCACTATTCCGTAGTA-4L8TX_181211_01_D02	NA	NA	93	glia	non_neuron_1	10X_nuclei_v3_AIBS
10x_nuclei_v3_TCACTCGCATCGCTGG-2L8TX_181211_01_B02	NA	NA	113	glia	non_neuron_2	10X_nuclei_v3_AIBS
10x_nuclei_v3_TCACTCGGTGTCCAAT-3L8TX_181211_01_C02	NA	NA	100	glia	non_neuron_0	10X_nuclei_v3_AIBS
10x_nuclei_v3_TCAGCAAAGGCCTAAG-1L8TX_181211_01_A02	NA	NA	93	glia	non_neuron_1	10X_nuclei_v3_AIBS
10x_nuclei_v3_TCAGCCTGTTTACTTC-5L8TX_181211_01_H01	NA	NA	93	glia	non_neuron_1	10X_nuclei_v3_AIBS
10x_nuclei_v3_TCAGGGCAGCGAGTAC-3L8TX_181211_01_C02	NA	NA	93	glia	non_neuron_1	10X_nuclei_v3_AIBS
10x_nuclei_v3_TCAGGGCCAATAAGGT-2L8TX_181211_01_B02	NA	NA	100	glia	non_neuron_0	10X_nuclei_v3_AIBS
10x_nuclei_v3_TCAGTCCCATAGGTAA-1L8TX_181211_01_A02	NA	NA	94	glia	non_neuron_3	10X_nuclei_v3_AIBS
10x_nuclei_v3_TCAGTCCGTTCGGACC-4L8TX_181211_01_D02	NA	NA	100	glia	non_neuron_0	10X_nuclei_v3_AIBS
10x_nuclei_v3_TCAGTTTGTGTTCATG-3L8TX_181211_01_C02	NA	NA	98	glia	non_neuron_8	10X_nuclei_v3_AIBS
10x_nuclei_v3_TCATACTAGCCGTTAT-3L8TX_181211_01_C02	NA	NA	113	glia	non_neuron_2	10X_nuclei_v3_AIBS
10x_nuclei_v3_TCATATCAGGGAGGTG-3L8TX_181211_01_C02	NA	NA	103	glia	non_neuron_5	10X_nuclei_v3_AIBS
10x_nuclei_v3_TCATGAGAGCGAGAAA-5L8TX_181211_01_H01	NA	NA	113	glia	non_neuron_2	10X_nuclei_v3_AIBS
10x_nuclei_v3_TCATGTTCAAGGTTGG-3L8TX_181211_01_C02	NA	NA	93	glia	non_neuron_1	10X_nuclei_v3_AIBS
10x_nuclei_v3_TCATTCAAGTAGAGTT-3L8TX_181211_01_C02	NA	NA	93	glia	non_neuron_1	10X_nuclei_v3_AIBS
10x_nuclei_v3_TCATTCAGTCACTTCC-4L8TX_181211_01_D02	NA	NA	103	glia	non_neuron_5	10X_nuclei_v3_AIBS
10x_nuclei_v3_TCCAGAACATCTCAAG-3L8TX_181211_01_C02	NA	NA	108	glia	non_neuron_10	10X_nuclei_v3_AIBS
10x_nuclei_v3_TCCATCGCACCGGAAA-1L8TX_181211_01_A02	NA	NA	100	glia	non_neuron_11	10X_nuclei_v3_AIBS
10x_nuclei_v3_TCCATCGTCGCGTGAC-5L8TX_181211_01_H01	NA	NA	100	glia	non_neuron_0	10X_nuclei_v3_AIBS
10x_nuclei_v3_TCCCACATCTGAGTCA-5L8TX_181211_01_H01	NA	NA	93	glia	non_neuron_1	10X_nuclei_v3_AIBS
10x_nuclei_v3_TCCGAAACAAGTATAG-5L8TX_181211_01_H01	NA	NA	93	glia	non_neuron_1	10X_nuclei_v3_AIBS
10x_nuclei_v3_TCCGAAATCGGCCAAC-1L8TX_181211_01_A02	NA	NA	93	glia	non_neuron_1	10X_nuclei_v3_AIBS
10x_nuclei_v3_TCCGATCCACCCTTAC-1L8TX_181211_01_A02	NA	NA	93	glia	non_neuron_1	10X_nuclei_v3_AIBS
10x_nuclei_v3_TCCGTGTTCAAGAGGC-2L8TX_181211_01_B02	NA	NA	103	glia	non_neuron_5	10X_nuclei_v3_AIBS
10x_nuclei_v3_TCCGTGTTCTACCACC-2L8TX_181211_01_B02	NA	NA	93	glia	non_neuron_1	10X_nuclei_v3_AIBS
10x_nuclei_v3_TCCTCGAGTGAGCAGT-3L8TX_181211_01_C02	NA	NA	94	glia	non_neuron_3	10X_nuclei_v3_AIBS
10x_nuclei_v3_TCCTGCAAGTAATCCC-1L8TX_181211_01_A02	NA	NA	112	glia	non_neuron_9	10X_nuclei_v3_AIBS
10x_nuclei_v3_TCCTTTCAGATACAGT-4L8TX_181211_01_D02	NA	NA	100	glia	non_neuron_0	10X_nuclei_v3_AIBS
10x_nuclei_v3_TCCTTTCCAATCTCGA-3L8TX_181211_01_C02	NA	NA	113	glia	non_neuron_2	10X_nuclei_v3_AIBS
10x_nuclei_v3_TCCTTTCGTCTGATAC-2L8TX_181211_01_B02	NA	NA	108	glia	non_neuron_3	10X_nuclei_v3_AIBS
10x_nuclei_v3_TCCTTTCTCAGACTGT-2L8TX_181211_01_B02	NA	NA	112	glia	non_neuron_9	10X_nuclei_v3_AIBS
10x_nuclei_v3_TCGCTCAGTAGCGCCT-2L8TX_181211_01_B02	NA	NA	93	glia	non_neuron_1	10X_nuclei_v3_AIBS
10x_nuclei_v3_TCGGGACTCCTCAGGG-5L8TX_181211_01_H01	NA	NA	99	glia	non_neuron_4	10X_nuclei_v3_AIBS
10x_nuclei_v3_TCGTAGAGTCTGTGGC-3L8TX_181211_01_C02	NA	NA	93	glia	non_neuron_1	10X_nuclei_v3_AIBS
10x_nuclei_v3_TCGTGGGGTGGGCTCT-1L8TX_181211_01_A02	NA	NA	93	glia	non_neuron_1	10X_nuclei_v3_AIBS
10x_nuclei_v3_TCTACCGCAAGGTACG-4L8TX_181211_01_D02	NA	NA	93	glia	non_neuron_1	10X_nuclei_v3_AIBS
10x_nuclei_v3_TCTCACGAGATGCGAC-1L8TX_181211_01_A02	NA	NA	103	glia	non_neuron_5	10X_nuclei_v3_AIBS
10x_nuclei_v3_TCTGCCAAGCCGTCGT-3L8TX_181211_01_C02	NA	NA	93	glia	non_neuron_1	10X_nuclei_v3_AIBS
10x_nuclei_v3_TCTGCCATCTTCTTCC-1L8TX_181211_01_A02	NA	NA	93	glia	non_neuron_1	10X_nuclei_v3_AIBS
10x_nuclei_v3_TCTGTCGGTAATTGGA-2L8TX_181211_01_B02	NA	NA	93	glia	non_neuron_1	10X_nuclei_v3_AIBS
10x_nuclei_v3_TCTTCCTAGAAGGGAT-2L8TX_181211_01_B02	NA	NA	100	glia	non_neuron_0	10X_nuclei_v3_AIBS
10x_nuclei_v3_TGACAGTAGCTCGACC-1L8TX_181211_01_A02	NA	NA	94	glia	non_neuron_3	10X_nuclei_v3_AIBS
10x_nuclei_v3_TGAGACTAGGTTACAA-3L8TX_181211_01_C02	NA	NA	93	glia	non_neuron_1	10X_nuclei_v3_AIBS
10x_nuclei_v3_TGAGACTTCGTGCTCT-3L8TX_181211_01_C02	NA	NA	100	glia	non_neuron_0	10X_nuclei_v3_AIBS
10x_nuclei_v3_TGAGCGCAGGGAGTGG-4L8TX_181211_01_D02	NA	NA	103	glia	non_neuron_5	10X_nuclei_v3_AIBS
10x_nuclei_v3_TGAGGAGCAGTTAGAA-2L8TX_181211_01_B02	NA	NA	99	glia	non_neuron_4	10X_nuclei_v3_AIBS
10x_nuclei_v3_TGAGGGAAGGGCAACT-2L8TX_181211_01_B02	NA	NA	100	glia	non_neuron_0	10X_nuclei_v3_AIBS
10x_nuclei_v3_TGAGGGACACATGGTT-4L8TX_181211_01_D02	NA	NA	94	glia	non_neuron_3	10X_nuclei_v3_AIBS
10x_nuclei_v3_TGAGGTTGTACGTAGG-5L8TX_181211_01_H01	NA	NA	100	glia	non_neuron_0	10X_nuclei_v3_AIBS
10x_nuclei_v3_TGATCAGAGCGCACAA-2L8TX_181211_01_B02	NA	NA	99	glia	non_neuron_0	10X_nuclei_v3_AIBS
10x_nuclei_v3_TGATCTTAGTATCTGC-2L8TX_181211_01_B02	NA	NA	93	glia	non_neuron_1	10X_nuclei_v3_AIBS
10x_nuclei_v3_TGATGGTAGGTAGCCA-3L8TX_181211_01_C02	NA	NA	102	glia	non_neuron_0	10X_nuclei_v3_AIBS
10x_nuclei_v3_TGCACGGCATGACTTG-3L8TX_181211_01_C02	NA	NA	113	glia	non_neuron_2	10X_nuclei_v3_AIBS
10x_nuclei_v3_TGCAGATAGGAGTCTG-4L8TX_181211_01_D02	NA	NA	113	glia	non_neuron_2	10X_nuclei_v3_AIBS
10x_nuclei_v3_TGCAGGCTCGCCCAGA-5L8TX_181211_01_H01	NA	NA	112	glia	non_neuron_9	10X_nuclei_v3_AIBS
10x_nuclei_v3_TGCAGTAAGTAGCATA-2L8TX_181211_01_B02	NA	NA	107	glia	non_neuron_11	10X_nuclei_v3_AIBS
10x_nuclei_v3_TGCATGAGTGTGAATA-5L8TX_181211_01_H01	NA	NA	100	glia	non_neuron_0	10X_nuclei_v3_AIBS
10x_nuclei_v3_TGCATGAGTTCGGACC-5L8TX_181211_01_H01	NA	NA	103	glia	non_neuron_5	10X_nuclei_v3_AIBS
10x_nuclei_v3_TGCCGAGTCCACCTCA-4L8TX_181211_01_D02	NA	NA	93	glia	non_neuron_1	10X_nuclei_v3_AIBS
10x_nuclei_v3_TGCTCCACAAGTTGGG-1L8TX_181211_01_A02	NA	NA	99	glia	non_neuron_4	10X_nuclei_v3_AIBS
10x_nuclei_v3_TGCTCGTGTCAAAGTA-1L8TX_181211_01_A02	NA	NA	101	glia	non_neuron_0	10X_nuclei_v3_AIBS
10x_nuclei_v3_TGCTTCGAGAGAGCCT-3L8TX_181211_01_C02	NA	NA	93	glia	non_neuron_1	10X_nuclei_v3_AIBS
10x_nuclei_v3_TGGAACTCACTCCCTA-4L8TX_181211_01_D02	NA	NA	94	glia	non_neuron_3	10X_nuclei_v3_AIBS
10x_nuclei_v3_TGGAACTTCACACCGG-3L8TX_181211_01_C02	NA	NA	94	glia	non_neuron_3	10X_nuclei_v3_AIBS
10x_nuclei_v3_TGGATCAAGAGTCCGA-2L8TX_181211_01_B02	NA	NA	113	glia	non_neuron_2	10X_nuclei_v3_AIBS
10x_nuclei_v3_TGGATCATCGAGGCAA-3L8TX_181211_01_C02	NA	NA	112	glia	non_neuron_9	10X_nuclei_v3_AIBS
10x_nuclei_v3_TGGCGTGCAAAGCTCT-5L8TX_181211_01_H01	NA	NA	108	glia	non_neuron_3	10X_nuclei_v3_AIBS
10x_nuclei_v3_TGGTACACAGAGGACT-2L8TX_181211_01_B02	NA	NA	92	glia	non_neuron_0	10X_nuclei_v3_AIBS
10x_nuclei_v3_TGGTAGTTCAGGACGA-1L8TX_181211_01_A02	NA	NA	94	glia	non_neuron_3	10X_nuclei_v3_AIBS
10x_nuclei_v3_TGTAGACAGGTTACCT-2L8TX_181211_01_B02	NA	NA	112	glia	non_neuron_9	10X_nuclei_v3_AIBS
10x_nuclei_v3_TGTCCTGCAGGGAATC-2L8TX_181211_01_B02	NA	NA	100	glia	non_neuron_0	10X_nuclei_v3_AIBS
10x_nuclei_v3_TGTGAGTGTTGTCCCT-3L8TX_181211_01_C02	NA	NA	96	glia	non_neuron_3	10X_nuclei_v3_AIBS
10x_nuclei_v3_TGTGATGCAACATACC-5L8TX_181211_01_H01	NA	NA	100	glia	non_neuron_0	10X_nuclei_v3_AIBS
10x_nuclei_v3_TGTGATGCACGACAGA-3L8TX_181211_01_C02	NA	NA	93	glia	non_neuron_1	10X_nuclei_v3_AIBS
10x_nuclei_v3_TGTGCGGAGCCTCGTG-5L8TX_181211_01_H01	NA	NA	100	glia	non_neuron_0	10X_nuclei_v3_AIBS
10x_nuclei_v3_TGTGCGGGTGCAAGAC-1L8TX_181211_01_A02	NA	NA	113	glia	non_neuron_2	10X_nuclei_v3_AIBS
10x_nuclei_v3_TGTTACTCAGCGAACA-5L8TX_181211_01_H01	NA	NA	93	glia	non_neuron_1	10X_nuclei_v3_AIBS
10x_nuclei_v3_TGTTGAGAGTAGGCCA-2L8TX_181211_01_B02	NA	NA	93	glia	non_neuron_1	10X_nuclei_v3_AIBS
10x_nuclei_v3_TGTTGGACATAGGAGC-1L8TX_181211_01_A02	NA	NA	103	glia	non_neuron_5	10X_nuclei_v3_AIBS
10x_nuclei_v3_TTAATCCAGGAAGTCC-1L8TX_181211_01_A02	NA	NA	113	glia	non_neuron_2	10X_nuclei_v3_AIBS
10x_nuclei_v3_TTACGTTTCATACGAC-5L8TX_181211_01_H01	NA	NA	112	glia	non_neuron_9	10X_nuclei_v3_AIBS
10x_nuclei_v3_TTAGGGTTCCCTCATG-4L8TX_181211_01_D02	NA	NA	100	glia	non_neuron_0	10X_nuclei_v3_AIBS
10x_nuclei_v3_TTATTGCCACTGTGAT-1L8TX_181211_01_A02	NA	NA	113	glia	non_neuron_13	10X_nuclei_v3_AIBS
10x_nuclei_v3_TTATTGCGTCCACTTC-4L8TX_181211_01_D02	NA	NA	99	glia	non_neuron_0	10X_nuclei_v3_AIBS
10x_nuclei_v3_TTATTGCGTGCCCTTT-2L8TX_181211_01_B02	NA	NA	100	glia	non_neuron_0	10X_nuclei_v3_AIBS
10x_nuclei_v3_TTCACCGAGCCAGACA-1L8TX_181211_01_A02	NA	NA	113	glia	non_neuron_2	10X_nuclei_v3_AIBS
10x_nuclei_v3_TTCAGGATCACCTGGG-1L8TX_181211_01_A02	NA	NA	93	glia	non_neuron_1	10X_nuclei_v3_AIBS
10x_nuclei_v3_TTCCACGGTGTCGATT-1L8TX_181211_01_A02	NA	NA	94	glia	non_neuron_3	10X_nuclei_v3_AIBS
10x_nuclei_v3_TTCCGGTAGTGCACCC-4L8TX_181211_01_D02	NA	NA	93	glia	non_neuron_1	10X_nuclei_v3_AIBS
10x_nuclei_v3_TTCCGGTCAGCTATTG-3L8TX_181211_01_C02	NA	NA	100	glia	non_neuron_0	10X_nuclei_v3_AIBS
10x_nuclei_v3_TTCCGTGCACCTGCAG-3L8TX_181211_01_C02	NA	NA	93	glia	non_neuron_1	10X_nuclei_v3_AIBS
10x_nuclei_v3_TTCCGTGGTACGATGG-2L8TX_181211_01_B02	NA	NA	113	glia	non_neuron_2	10X_nuclei_v3_AIBS
10x_nuclei_v3_TTCCGTGTCGCACGGT-5L8TX_181211_01_H01	NA	NA	93	glia	non_neuron_1	10X_nuclei_v3_AIBS
10x_nuclei_v3_TTCCTAAAGACTGTTC-2L8TX_181211_01_B02	NA	NA	92	glia	non_neuron_11	10X_nuclei_v3_AIBS
10x_nuclei_v3_TTCGATTAGACGCAGT-3L8TX_181211_01_C02	NA	NA	100	glia	non_neuron_0	10X_nuclei_v3_AIBS
10x_nuclei_v3_TTCTAGTCAATTCTTC-1L8TX_181211_01_A02	NA	NA	103	glia	non_neuron_5	10X_nuclei_v3_AIBS
10x_nuclei_v3_TTCTCTCAGCGAACTG-2L8TX_181211_01_B02	NA	NA	102	glia	non_neuron_0	10X_nuclei_v3_AIBS
10x_nuclei_v3_TTCTGTAGTTTGACAC-4L8TX_181211_01_D02	NA	NA	100	glia	non_neuron_0	10X_nuclei_v3_AIBS
10x_nuclei_v3_TTCTTCCGTAGCTCGC-3L8TX_181211_01_C02	NA	NA	93	glia	non_neuron_1	10X_nuclei_v3_AIBS
10x_nuclei_v3_TTGACCCGTCTTAGTG-2L8TX_181211_01_B02	NA	NA	113	glia	non_neuron_2	10X_nuclei_v3_AIBS
10x_nuclei_v3_TTGAGTGTCTGCTGAA-4L8TX_181211_01_D02	NA	NA	99	glia	non_neuron_4	10X_nuclei_v3_AIBS
10x_nuclei_v3_TTGATGGGTCCAAGAG-5L8TX_181211_01_H01	NA	NA	93	glia	non_neuron_1	10X_nuclei_v3_AIBS
10x_nuclei_v3_TTGCATTTCTCTGCCA-1L8TX_181211_01_A02	NA	NA	101	glia	non_neuron_0	10X_nuclei_v3_AIBS
10x_nuclei_v3_TTGGATGGTGACAGGT-3L8TX_181211_01_C02	NA	NA	115	glia	non_neuron_2	10X_nuclei_v3_AIBS
10x_nuclei_v3_TTGGGATAGCAAGTCG-4L8TX_181211_01_D02	NA	NA	113	glia	non_neuron_2	10X_nuclei_v3_AIBS
10x_nuclei_v3_TTGTTGTAGTGTAGAT-4L8TX_181211_01_D02	NA	NA	99	glia	non_neuron_4	10X_nuclei_v3_AIBS
10x_nuclei_v3_TTGTTGTCAAATGGAT-1L8TX_181211_01_A02	NA	NA	94	glia	non_neuron_3	10X_nuclei_v3_AIBS
10x_nuclei_v3_TTGTTTGCACTCTCGT-2L8TX_181211_01_B02	NA	NA	93	glia	non_neuron_14	10X_nuclei_v3_AIBS
10x_nuclei_v3_TTTAGTCAGCTCACTA-4L8TX_181211_01_D02	NA	NA	99	glia	non_neuron_0	10X_nuclei_v3_AIBS
10x_nuclei_v3_TTTATGCAGTCGCCAC-5L8TX_181211_01_H01	NA	NA	93	glia	non_neuron_1	10X_nuclei_v3_AIBS
10x_nuclei_v3_TTTCACAGTACGATTC-4L8TX_181211_01_D02	NA	NA	94	glia	non_neuron_3	10X_nuclei_v3_AIBS
10x_nuclei_v3_TTTCATGCATTAAGCC-5L8TX_181211_01_H01	NA	NA	113	glia	non_neuron_2	10X_nuclei_v3_AIBS
10x_nuclei_v3_TTTCCTCAGGATACGC-3L8TX_181211_01_C02	NA	NA	100	glia	non_neuron_0	10X_nuclei_v3_AIBS
10x_nuclei_v3_TTTGATCCATAGTCAC-5L8TX_181211_01_H01	NA	NA	93	glia	non_neuron_1	10X_nuclei_v3_AIBS
10x_nuclei_v3_TTTGTTGCAATGCTCA-1L8TX_181211_01_A02	NA	NA	93	glia	non_neuron_1	10X_nuclei_v3_AIBS
10x_nuclei_v3_macosko_pBICCNsMMrMOpRAiF003d190318_AAACCCAAGGCTAAAT	NA	NA	93	glia	non_neuron_1	10X_nuclei_v3_Broad
10x_nuclei_v3_macosko_pBICCNsMMrMOpRAiF003d190318_AAACGAACAGAGATTA	NA	NA	114	glia	non_neuron_13	10X_nuclei_v3_Broad
10x_nuclei_v3_macosko_pBICCNsMMrMOpRAiF003d190318_AAACGCTAGGCAATGC	NA	NA	100	glia	non_neuron_0	10X_nuclei_v3_Broad
10x_nuclei_v3_macosko_pBICCNsMMrMOpRAiF003d190318_AAAGAACGTTAGGAGC	NA	NA	99	glia	non_neuron_0	10X_nuclei_v3_Broad
10x_nuclei_v3_macosko_pBICCNsMMrMOpRAiF003d190318_AAAGGGCCAAGTTCCA	NA	NA	100	glia	non_neuron_0	10X_nuclei_v3_Broad
10x_nuclei_v3_macosko_pBICCNsMMrMOpRAiF003d190318_AAAGGTAAGCTTCATG	NA	NA	99	glia	non_neuron_4	10X_nuclei_v3_Broad
10x_nuclei_v3_macosko_pBICCNsMMrMOpRAiF003d190318_AAAGGTAAGTGCTACT	NA	NA	93	glia	non_neuron_1	10X_nuclei_v3_Broad
10x_nuclei_v3_macosko_pBICCNsMMrMOpRAiF003d190318_AAAGGTAGTCCGAAAG	NA	NA	100	glia	non_neuron_0	10X_nuclei_v3_Broad
10x_nuclei_v3_macosko_pBICCNsMMrMOpRAiF003d190318_AAAGTCCCAACCGCCA	NA	NA	104	glia	non_neuron_7	10X_nuclei_v3_Broad
10x_nuclei_v3_macosko_pBICCNsMMrMOpRAiF003d190318_AAAGTCCTCTCTGGTC	NA	NA	100	glia	non_neuron_0	10X_nuclei_v3_Broad
10x_nuclei_v3_macosko_pBICCNsMMrMOpRAiF003d190318_AAAGTGAAGGTATCTC	NA	NA	100	glia	non_neuron_0	10X_nuclei_v3_Broad
10x_nuclei_v3_macosko_pBICCNsMMrMOpRAiF003d190318_AAAGTGACATGTTTGG	NA	NA	113	glia	non_neuron_2	10X_nuclei_v3_Broad
10x_nuclei_v3_macosko_pBICCNsMMrMOpRAiF003d190318_AAATGGAAGAGATGCC	NA	NA	93	glia	non_neuron_1	10X_nuclei_v3_Broad
10x_nuclei_v3_macosko_pBICCNsMMrMOpRAiF003d190318_AAATGGAAGCTGACAG	NA	NA	103	glia	non_neuron_5	10X_nuclei_v3_Broad
10x_nuclei_v3_macosko_pBICCNsMMrMOpRAiF003d190318_AAATGGACAGACTCTA	NA	NA	113	glia	non_neuron_2	10X_nuclei_v3_Broad
10x_nuclei_v3_macosko_pBICCNsMMrMOpRAiF003d190318_AACAAAGTCTCTTGCG	NA	NA	104	glia	non_neuron_7	10X_nuclei_v3_Broad
10x_nuclei_v3_macosko_pBICCNsMMrMOpRAiF003d190318_AACAAGAGTGTAGGAC	NA	NA	93	glia	non_neuron_1	10X_nuclei_v3_Broad
10x_nuclei_v3_macosko_pBICCNsMMrMOpRAiF003d190318_AACACACAGTAGAGTT	NA	NA	100	glia	non_neuron_0	10X_nuclei_v3_Broad
10x_nuclei_v3_macosko_pBICCNsMMrMOpRAiF003d190318_AACACACCAGCTCGGT	NA	NA	105	glia	non_neuron_7	10X_nuclei_v3_Broad
10x_nuclei_v3_macosko_pBICCNsMMrMOpRAiF003d190318_AACACACGTCTCAGAT	NA	NA	100	glia	non_neuron_0	10X_nuclei_v3_Broad
10x_nuclei_v3_macosko_pBICCNsMMrMOpRAiF003d190318_AACAGGGAGCAACTCT	NA	NA	93	glia	non_neuron_1	10X_nuclei_v3_Broad
10x_nuclei_v3_macosko_pBICCNsMMrMOpRAiF003d190318_AACAGGGAGTAGAATC	NA	NA	100	glia	non_neuron_0	10X_nuclei_v3_Broad
10x_nuclei_v3_macosko_pBICCNsMMrMOpRAiF003d190318_AACCAACAGGGAGAAT	NA	NA	92	glia	non_neuron_6	10X_nuclei_v3_Broad
10x_nuclei_v3_macosko_pBICCNsMMrMOpRAiF003d190318_AACCAACCAAGTTCGT	NA	NA	93	glia	non_neuron_1	10X_nuclei_v3_Broad
10x_nuclei_v3_macosko_pBICCNsMMrMOpRAiF003d190318_AACCAACCACAAGCTT	NA	NA	99	glia	non_neuron_4	10X_nuclei_v3_Broad
10x_nuclei_v3_macosko_pBICCNsMMrMOpRAiF003d190318_AACCAACGTTCACGAT	NA	NA	93	glia	non_neuron_1	10X_nuclei_v3_Broad
10x_nuclei_v3_macosko_pBICCNsMMrMOpRAiF003d190318_AACCAACTCCCGATCT	NA	NA	106	glia	non_neuron_12	10X_nuclei_v3_Broad
10x_nuclei_v3_macosko_pBICCNsMMrMOpRAiF003d190318_AACCACAGTGAGATCG	NA	NA	102	glia	non_neuron_8	10X_nuclei_v3_Broad
10x_nuclei_v3_macosko_pBICCNsMMrMOpRAiF003d190318_AACCCAAAGACATGCG	NA	NA	109	glia	non_neuron_10	10X_nuclei_v3_Broad
10x_nuclei_v3_macosko_pBICCNsMMrMOpRAiF003d190318_AACCCAATCTTCCCGA	NA	NA	103	glia	non_neuron_5	10X_nuclei_v3_Broad
10x_nuclei_v3_macosko_pBICCNsMMrMOpRAiF003d190318_AACCTTTCAGAGGAAA	NA	NA	93	glia	non_neuron_1	10X_nuclei_v3_Broad
10x_nuclei_v3_macosko_pBICCNsMMrMOpRAiF003d190318_AACCTTTTCGGAGTGA	NA	NA	99	glia	non_neuron_0	10X_nuclei_v3_Broad
10x_nuclei_v3_macosko_pBICCNsMMrMOpRAiF003d190318_AACGAAATCGCAACAT	NA	NA	93	glia	non_neuron_1	10X_nuclei_v3_Broad
10x_nuclei_v3_macosko_pBICCNsMMrMOpRAiF003d190318_AACGTCAGTGTTAACC	NA	NA	96	glia	non_neuron_8	10X_nuclei_v3_Broad
10x_nuclei_v3_macosko_pBICCNsMMrMOpRAiF003d190318_AACTTCTAGAAGGTAG	NA	NA	93	glia	non_neuron_1	10X_nuclei_v3_Broad
10x_nuclei_v3_macosko_pBICCNsMMrMOpRAiF003d190318_AAGAACAAGCTAGAGC	NA	NA	93	glia	non_neuron_1	10X_nuclei_v3_Broad
10x_nuclei_v3_macosko_pBICCNsMMrMOpRAiF003d190318_AAGAACACAAGCGCAA	NA	NA	99	glia	non_neuron_4	10X_nuclei_v3_Broad
10x_nuclei_v3_macosko_pBICCNsMMrMOpRAiF003d190318_AAGAACAGTGGCTGAA	NA	NA	94	glia	non_neuron_8	10X_nuclei_v3_Broad
10x_nuclei_v3_macosko_pBICCNsMMrMOpRAiF003d190318_AAGAACATCGTAGCTA	NA	NA	100	glia	non_neuron_0	10X_nuclei_v3_Broad
10x_nuclei_v3_macosko_pBICCNsMMrMOpRAiF003d190318_AAGACAAAGAGCACTG	NA	NA	113	glia	non_neuron_2	10X_nuclei_v3_Broad
10x_nuclei_v3_macosko_pBICCNsMMrMOpRAiF003d190318_AAGACAAAGTTGAAGT	NA	NA	101	glia	non_neuron_0	10X_nuclei_v3_Broad
10x_nuclei_v3_macosko_pBICCNsMMrMOpRAiF003d190318_AAGACAACACTATGTG	NA	NA	103	glia	non_neuron_5	10X_nuclei_v3_Broad
10x_nuclei_v3_macosko_pBICCNsMMrMOpRAiF003d190318_AAGACAAGTCAGTTTG	NA	NA	92	glia	non_neuron_6	10X_nuclei_v3_Broad
10x_nuclei_v3_macosko_pBICCNsMMrMOpRAiF003d190318_AAGACTCCATGAGAAT	NA	NA	93	glia	non_neuron_1	10X_nuclei_v3_Broad
10x_nuclei_v3_macosko_pBICCNsMMrMOpRAiF003d190318_AAGACTCGTAGTTCCA	NA	NA	93	glia	non_neuron_1	10X_nuclei_v3_Broad
10x_nuclei_v3_macosko_pBICCNsMMrMOpRAiF003d190318_AAGATAGCAGTTGTTG	NA	NA	92	glia	non_neuron_6	10X_nuclei_v3_Broad
10x_nuclei_v3_macosko_pBICCNsMMrMOpRAiF003d190318_AAGATAGGTAAGCTCT	NA	NA	100	glia	non_neuron_0	10X_nuclei_v3_Broad
10x_nuclei_v3_macosko_pBICCNsMMrMOpRAiF003d190318_AAGATAGGTCTGCATA	NA	NA	93	glia	non_neuron_1	10X_nuclei_v3_Broad
10x_nuclei_v3_macosko_pBICCNsMMrMOpRAiF003d190318_AAGCATCCACCAGTAT	NA	NA	113	glia	non_neuron_2	10X_nuclei_v3_Broad
10x_nuclei_v3_macosko_pBICCNsMMrMOpRAiF003d190318_AAGCATCTCCAGTTCC	NA	NA	113	glia	non_neuron_2	10X_nuclei_v3_Broad
10x_nuclei_v3_macosko_pBICCNsMMrMOpRAiF003d190318_AAGCCATAGTGATAGT	NA	NA	93	glia	non_neuron_1	10X_nuclei_v3_Broad
10x_nuclei_v3_macosko_pBICCNsMMrMOpRAiF003d190318_AAGCCATGTCCAGGTC	NA	NA	100	glia	non_neuron_0	10X_nuclei_v3_Broad
10x_nuclei_v3_macosko_pBICCNsMMrMOpRAiF003d190318_AAGCGAGCATCATCTT	NA	NA	93	glia	non_neuron_1	10X_nuclei_v3_Broad
10x_nuclei_v3_macosko_pBICCNsMMrMOpRAiF003d190318_AAGCGAGTCTCTGACC	NA	NA	113	glia	non_neuron_2	10X_nuclei_v3_Broad
10x_nuclei_v3_macosko_pBICCNsMMrMOpRAiF003d190318_AAGCGTTTCCTATTTG	NA	NA	93	glia	non_neuron_1	10X_nuclei_v3_Broad
10x_nuclei_v3_macosko_pBICCNsMMrMOpRAiF003d190318_AAGGTAAAGCAACTCT	NA	NA	93	glia	non_neuron_1	10X_nuclei_v3_Broad
10x_nuclei_v3_macosko_pBICCNsMMrMOpRAiF003d190318_AAGGTAACAGTCCCGA	NA	NA	100	glia	non_neuron_0	10X_nuclei_v3_Broad
10x_nuclei_v3_macosko_pBICCNsMMrMOpRAiF003d190318_AAGTGAAAGCAGTAAT	NA	NA	102	glia	non_neuron_0	10X_nuclei_v3_Broad
10x_nuclei_v3_macosko_pBICCNsMMrMOpRAiF003d190318_AAGTTCGTCTGCTCTG	NA	NA	100	glia	non_neuron_0	10X_nuclei_v3_Broad
10x_nuclei_v3_macosko_pBICCNsMMrMOpRAiF003d190318_AATAGAGTCAGTCAGT	NA	NA	93	glia	non_neuron_1	10X_nuclei_v3_Broad
10x_nuclei_v3_macosko_pBICCNsMMrMOpRAiF003d190318_AATCACGAGCACCCAC	NA	NA	100	glia	non_neuron_0	10X_nuclei_v3_Broad
10x_nuclei_v3_macosko_pBICCNsMMrMOpRAiF003d190318_AATCACGAGCCTGAAG	NA	NA	103	glia	non_neuron_5	10X_nuclei_v3_Broad
10x_nuclei_v3_macosko_pBICCNsMMrMOpRAiF003d190318_AATCACGGTATCAGGG	NA	NA	113	glia	non_neuron_2	10X_nuclei_v3_Broad
10x_nuclei_v3_macosko_pBICCNsMMrMOpRAiF003d190318_AATCGACCATCGGCCA	NA	NA	107	glia	non_neuron_12	10X_nuclei_v3_Broad
10x_nuclei_v3_macosko_pBICCNsMMrMOpRAiF003d190318_AATGAAGGTTTGATCG	NA	NA	99	glia	non_neuron_4	10X_nuclei_v3_Broad
10x_nuclei_v3_macosko_pBICCNsMMrMOpRAiF003d190318_AATGAAGTCTACTGAG	NA	NA	99	glia	non_neuron_4	10X_nuclei_v3_Broad
10x_nuclei_v3_macosko_pBICCNsMMrMOpRAiF003d190318_AATGACCCAACTGTGT	NA	NA	100	glia	non_neuron_0	10X_nuclei_v3_Broad
10x_nuclei_v3_macosko_pBICCNsMMrMOpRAiF003d190318_AATGCCACAGCACGAA	NA	NA	93	glia	non_neuron_1	10X_nuclei_v3_Broad
10x_nuclei_v3_macosko_pBICCNsMMrMOpRAiF003d190318_AATGGAATCCATGAGT	NA	NA	100	glia	non_neuron_0	10X_nuclei_v3_Broad
10x_nuclei_v3_macosko_pBICCNsMMrMOpRAiF003d190318_AATGGCTGTCTCGCGA	NA	NA	93	glia	non_neuron_1	10X_nuclei_v3_Broad
10x_nuclei_v3_macosko_pBICCNsMMrMOpRAiF003d190318_AATGGCTTCTGAGAAA	NA	NA	92	glia	non_neuron_6	10X_nuclei_v3_Broad
10x_nuclei_v3_macosko_pBICCNsMMrMOpRAiF003d190318_AATTCCTAGTCCCGGT	NA	NA	93	glia	non_neuron_1	10X_nuclei_v3_Broad
10x_nuclei_v3_macosko_pBICCNsMMrMOpRAiF003d190318_AATTTCCGTATGAGCG	NA	NA	103	glia	non_neuron_5	10X_nuclei_v3_Broad
10x_nuclei_v3_macosko_pBICCNsMMrMOpRAiF003d190318_AATTTCCGTGAATAAC	NA	NA	103	glia	non_neuron_5	10X_nuclei_v3_Broad
10x_nuclei_v3_macosko_pBICCNsMMrMOpRAiF003d190318_AATTTCCTCGGCAGTC	NA	NA	93	glia	non_neuron_1	10X_nuclei_v3_Broad
10x_nuclei_v3_macosko_pBICCNsMMrMOpRAiF003d190318_ACAACCAAGACTCGAG	NA	NA	93	glia	non_neuron_1	10X_nuclei_v3_Broad
10x_nuclei_v3_macosko_pBICCNsMMrMOpRAiF003d190318_ACAAGCTCAATCGCAT	NA	NA	93	glia	non_neuron_1	10X_nuclei_v3_Broad
10x_nuclei_v3_macosko_pBICCNsMMrMOpRAiF003d190318_ACAAGCTGTATGAAAC	NA	NA	99	glia	non_neuron_4	10X_nuclei_v3_Broad
10x_nuclei_v3_macosko_pBICCNsMMrMOpRAiF003d190318_ACACAGTAGACTCTAC	NA	NA	93	glia	non_neuron_1	10X_nuclei_v3_Broad
10x_nuclei_v3_macosko_pBICCNsMMrMOpRAiF003d190318_ACACAGTCATGTGCTA	NA	NA	113	glia	non_neuron_2	10X_nuclei_v3_Broad
10x_nuclei_v3_macosko_pBICCNsMMrMOpRAiF003d190318_ACACAGTGTGATGAAT	NA	NA	92	glia	non_neuron_6	10X_nuclei_v3_Broad
10x_nuclei_v3_macosko_pBICCNsMMrMOpRAiF003d190318_ACACCAAAGATTCGAA	NA	NA	93	glia	non_neuron_1	10X_nuclei_v3_Broad
10x_nuclei_v3_macosko_pBICCNsMMrMOpRAiF003d190318_ACACGCGAGAGCTGCA	NA	NA	93	glia	non_neuron_1	10X_nuclei_v3_Broad
10x_nuclei_v3_macosko_pBICCNsMMrMOpRAiF003d190318_ACACGCGAGTCAACAA	NA	NA	99	glia	non_neuron_0	10X_nuclei_v3_Broad
10x_nuclei_v3_macosko_pBICCNsMMrMOpRAiF003d190318_ACACGCGGTATCTTCT	NA	NA	95	glia	non_neuron_8	10X_nuclei_v3_Broad
10x_nuclei_v3_macosko_pBICCNsMMrMOpRAiF003d190318_ACACTGAGTACCTGTA	NA	NA	93	glia	non_neuron_1	10X_nuclei_v3_Broad
10x_nuclei_v3_macosko_pBICCNsMMrMOpRAiF003d190318_ACAGAAAGTGAACGGT	NA	NA	93	glia	non_neuron_1	10X_nuclei_v3_Broad
10x_nuclei_v3_macosko_pBICCNsMMrMOpRAiF003d190318_ACAGAAAGTTCAGTAC	NA	NA	100	glia	non_neuron_0	10X_nuclei_v3_Broad
10x_nuclei_v3_macosko_pBICCNsMMrMOpRAiF003d190318_ACAGGGATCGGTCACG	NA	NA	91	glia	non_neuron_14	10X_nuclei_v3_Broad
10x_nuclei_v3_macosko_pBICCNsMMrMOpRAiF003d190318_ACATCCCCACAAGTGG	NA	NA	93	glia	non_neuron_1	10X_nuclei_v3_Broad
10x_nuclei_v3_macosko_pBICCNsMMrMOpRAiF003d190318_ACATCCCCACCCTCTA	NA	NA	112	glia	non_neuron_9	10X_nuclei_v3_Broad
10x_nuclei_v3_macosko_pBICCNsMMrMOpRAiF003d190318_ACATCCCGTCTTGAAC	NA	NA	93	glia	non_neuron_1	10X_nuclei_v3_Broad
10x_nuclei_v3_macosko_pBICCNsMMrMOpRAiF003d190318_ACATGCAGTTGCACGC	NA	NA	99	glia	non_neuron_4	10X_nuclei_v3_Broad
10x_nuclei_v3_macosko_pBICCNsMMrMOpRAiF003d190318_ACCAAACGTTCCACAA	NA	NA	93	glia	non_neuron_1	10X_nuclei_v3_Broad
10x_nuclei_v3_macosko_pBICCNsMMrMOpRAiF003d190318_ACCAACACATATGAAG	NA	NA	100	glia	non_neuron_0	10X_nuclei_v3_Broad
10x_nuclei_v3_macosko_pBICCNsMMrMOpRAiF003d190318_ACCACAAAGCATCTTG	NA	NA	94	glia	non_neuron_3	10X_nuclei_v3_Broad
10x_nuclei_v3_macosko_pBICCNsMMrMOpRAiF003d190318_ACCACAAGTGTTGACT	NA	NA	93	glia	non_neuron_1	10X_nuclei_v3_Broad
10x_nuclei_v3_macosko_pBICCNsMMrMOpRAiF003d190318_ACCATTTAGTCTGGTT	NA	NA	93	glia	non_neuron_1	10X_nuclei_v3_Broad
10x_nuclei_v3_macosko_pBICCNsMMrMOpRAiF003d190318_ACCATTTTCGGACTGC	NA	NA	108	glia	non_neuron_10	10X_nuclei_v3_Broad
10x_nuclei_v3_macosko_pBICCNsMMrMOpRAiF003d190318_ACCCAAACATTGAAAG	NA	NA	93	glia	non_neuron_1	10X_nuclei_v3_Broad
10x_nuclei_v3_macosko_pBICCNsMMrMOpRAiF003d190318_ACCCAAATCGTCCATC	NA	NA	100	glia	non_neuron_0	10X_nuclei_v3_Broad
10x_nuclei_v3_macosko_pBICCNsMMrMOpRAiF003d190318_ACCCTCATCGGAAGGT	NA	NA	100	glia	non_neuron_0	10X_nuclei_v3_Broad
10x_nuclei_v3_macosko_pBICCNsMMrMOpRAiF003d190318_ACCCTTGAGCGAATGC	NA	NA	103	glia	non_neuron_5	10X_nuclei_v3_Broad
10x_nuclei_v3_macosko_pBICCNsMMrMOpRAiF003d190318_ACCGTTCAGAAGCCAC	NA	NA	93	glia	non_neuron_1	10X_nuclei_v3_Broad
10x_nuclei_v3_macosko_pBICCNsMMrMOpRAiF003d190318_ACCGTTCAGCGCTGCT	NA	NA	99	glia	non_neuron_4	10X_nuclei_v3_Broad
10x_nuclei_v3_macosko_pBICCNsMMrMOpRAiF003d190318_ACCTGAAGTTGCCATA	NA	NA	113	glia	non_neuron_2	10X_nuclei_v3_Broad
10x_nuclei_v3_macosko_pBICCNsMMrMOpRAiF003d190318_ACCTGAATCATCTGTT	NA	NA	92	glia	non_neuron_6	10X_nuclei_v3_Broad
10x_nuclei_v3_macosko_pBICCNsMMrMOpRAiF003d190318_ACGATCACACTGTGTA	NA	NA	93	glia	non_neuron_1	10X_nuclei_v3_Broad
10x_nuclei_v3_macosko_pBICCNsMMrMOpRAiF003d190318_ACGATCATCAACCGAT	NA	NA	93	glia	non_neuron_1	10X_nuclei_v3_Broad
10x_nuclei_v3_macosko_pBICCNsMMrMOpRAiF003d190318_ACGATCATCCGCCTAT	NA	NA	93	glia	non_neuron_1	10X_nuclei_v3_Broad
10x_nuclei_v3_macosko_pBICCNsMMrMOpRAiF003d190318_ACGATGTCACCATTCC	NA	NA	93	glia	non_neuron_1	10X_nuclei_v3_Broad
10x_nuclei_v3_macosko_pBICCNsMMrMOpRAiF003d190318_ACGATGTCATCCGATA	NA	NA	94	glia	non_neuron_3	10X_nuclei_v3_Broad
10x_nuclei_v3_macosko_pBICCNsMMrMOpRAiF003d190318_ACGATGTCATGGCCCA	NA	NA	93	glia	non_neuron_1	10X_nuclei_v3_Broad
10x_nuclei_v3_macosko_pBICCNsMMrMOpRAiF003d190318_ACGATGTTCTAATTCC	NA	NA	103	glia	non_neuron_5	10X_nuclei_v3_Broad
10x_nuclei_v3_macosko_pBICCNsMMrMOpRAiF003d190318_ACGCACGTCACTGGGC	NA	NA	109	glia	non_neuron_10	10X_nuclei_v3_Broad
10x_nuclei_v3_macosko_pBICCNsMMrMOpRAiF003d190318_ACGGAAGCAACCGACC	NA	NA	99	glia	non_neuron_0	10X_nuclei_v3_Broad
10x_nuclei_v3_macosko_pBICCNsMMrMOpRAiF003d190318_ACGGAAGCAAGCCCAC	NA	NA	102	glia	non_neuron_8	10X_nuclei_v3_Broad
10x_nuclei_v3_macosko_pBICCNsMMrMOpRAiF003d190318_ACGGAAGCAATCGAAA	NA	NA	99	glia	non_neuron_4	10X_nuclei_v3_Broad
10x_nuclei_v3_macosko_pBICCNsMMrMOpRAiF003d190318_ACGGGTCTCCGAAATC	NA	NA	99	glia	non_neuron_0	10X_nuclei_v3_Broad
10x_nuclei_v3_macosko_pBICCNsMMrMOpRAiF003d190318_ACGGGTCTCGGTTCAA	NA	NA	109	glia	non_neuron_10	10X_nuclei_v3_Broad
10x_nuclei_v3_macosko_pBICCNsMMrMOpRAiF003d190318_ACGGTCGAGAGCAACC	NA	NA	100	glia	non_neuron_0	10X_nuclei_v3_Broad
10x_nuclei_v3_macosko_pBICCNsMMrMOpRAiF003d190318_ACGGTCGGTTGACTGT	NA	NA	113	glia	non_neuron_2	10X_nuclei_v3_Broad
10x_nuclei_v3_macosko_pBICCNsMMrMOpRAiF003d190318_ACGGTTAAGACTACCT	NA	NA	100	glia	non_neuron_0	10X_nuclei_v3_Broad
10x_nuclei_v3_macosko_pBICCNsMMrMOpRAiF003d190318_ACGGTTAGTCACTTCC	NA	NA	101	glia	non_neuron_0	10X_nuclei_v3_Broad
10x_nuclei_v3_macosko_pBICCNsMMrMOpRAiF003d190318_ACGTAACAGTTGGAAT	NA	NA	103	glia	non_neuron_5	10X_nuclei_v3_Broad
10x_nuclei_v3_macosko_pBICCNsMMrMOpRAiF003d190318_ACGTACATCAATCGGT	NA	NA	93	glia	non_neuron_1	10X_nuclei_v3_Broad
10x_nuclei_v3_macosko_pBICCNsMMrMOpRAiF003d190318_ACGTACATCTTACGGA	NA	NA	113	glia	non_neuron_2	10X_nuclei_v3_Broad
10x_nuclei_v3_macosko_pBICCNsMMrMOpRAiF003d190318_ACGTAGTGTTTGGGAG	NA	NA	93	glia	non_neuron_1	10X_nuclei_v3_Broad
10x_nuclei_v3_macosko_pBICCNsMMrMOpRAiF003d190318_ACGTCCTAGAAACTCA	NA	NA	99	glia	non_neuron_4	10X_nuclei_v3_Broad
10x_nuclei_v3_macosko_pBICCNsMMrMOpRAiF003d190318_ACGTCCTAGTGTAGAT	NA	NA	93	glia	non_neuron_1	10X_nuclei_v3_Broad
10x_nuclei_v3_macosko_pBICCNsMMrMOpRAiF003d190318_ACGTTCCGTCACTGAT	NA	NA	93	glia	non_neuron_1	10X_nuclei_v3_Broad
10x_nuclei_v3_macosko_pBICCNsMMrMOpRAiF003d190318_ACGTTCCGTTGAATCC	NA	NA	93	glia	non_neuron_1	10X_nuclei_v3_Broad
10x_nuclei_v3_macosko_pBICCNsMMrMOpRAiF003d190318_ACGTTCCTCATAGAGA	NA	NA	93	glia	non_neuron_1	10X_nuclei_v3_Broad
10x_nuclei_v3_macosko_pBICCNsMMrMOpRAiF003d190318_ACTACGAAGGAGAGGC	NA	NA	113	glia	non_neuron_2	10X_nuclei_v3_Broad
10x_nuclei_v3_macosko_pBICCNsMMrMOpRAiF003d190318_ACTACGAGTCATCCGG	NA	NA	93	glia	non_neuron_1	10X_nuclei_v3_Broad
10x_nuclei_v3_macosko_pBICCNsMMrMOpRAiF003d190318_ACTACGAGTCTTCAAG	NA	NA	93	glia	non_neuron_1	10X_nuclei_v3_Broad
10x_nuclei_v3_macosko_pBICCNsMMrMOpRAiF003d190318_ACTACGATCGGACGTC	NA	NA	93	glia	non_neuron_1	10X_nuclei_v3_Broad
10x_nuclei_v3_macosko_pBICCNsMMrMOpRAiF003d190318_ACTATCTGTTACACAC	NA	NA	112	glia	non_neuron_9	10X_nuclei_v3_Broad
10x_nuclei_v3_macosko_pBICCNsMMrMOpRAiF003d190318_ACTATCTGTTGCGGCT	NA	NA	92	glia	non_neuron_6	10X_nuclei_v3_Broad
10x_nuclei_v3_macosko_pBICCNsMMrMOpRAiF003d190318_ACTATCTGTTTCGTTT	NA	NA	101	glia	non_neuron_0	10X_nuclei_v3_Broad
10x_nuclei_v3_macosko_pBICCNsMMrMOpRAiF003d190318_ACTCTCGCAAGGTCTT	NA	NA	112	glia	non_neuron_9	10X_nuclei_v3_Broad
10x_nuclei_v3_macosko_pBICCNsMMrMOpRAiF003d190318_ACTCTCGCACTCGATA	NA	NA	93	glia	non_neuron_1	10X_nuclei_v3_Broad
10x_nuclei_v3_macosko_pBICCNsMMrMOpRAiF003d190318_ACTGATGGTCTACATG	NA	NA	100	glia	non_neuron_0	10X_nuclei_v3_Broad
10x_nuclei_v3_macosko_pBICCNsMMrMOpRAiF003d190318_ACTGATGGTGCGACAA	NA	NA	100	glia	non_neuron_0	10X_nuclei_v3_Broad
10x_nuclei_v3_macosko_pBICCNsMMrMOpRAiF003d190318_ACTGTCCTCTGTACAG	NA	NA	114	glia	non_neuron_13	10X_nuclei_v3_Broad
10x_nuclei_v3_macosko_pBICCNsMMrMOpRAiF003d190318_ACTGTGAAGGTCATCT	NA	NA	93	glia	non_neuron_1	10X_nuclei_v3_Broad
10x_nuclei_v3_macosko_pBICCNsMMrMOpRAiF003d190318_ACTTATCGTAGACACG	NA	NA	100	glia	non_neuron_0	10X_nuclei_v3_Broad
10x_nuclei_v3_macosko_pBICCNsMMrMOpRAiF003d190318_ACTTATCGTATTCCGA	NA	NA	93	glia	non_neuron_1	10X_nuclei_v3_Broad
10x_nuclei_v3_macosko_pBICCNsMMrMOpRAiF003d190318_ACTTTCAAGACAAGCC	NA	NA	113	glia	non_neuron_2	10X_nuclei_v3_Broad
10x_nuclei_v3_macosko_pBICCNsMMrMOpRAiF003d190318_ACTTTGTCAAGAATAC	NA	NA	100	glia	non_neuron_0	10X_nuclei_v3_Broad
10x_nuclei_v3_macosko_pBICCNsMMrMOpRAiF003d190318_ACTTTGTGTGCCGAAA	NA	NA	99	glia	non_neuron_4	10X_nuclei_v3_Broad
10x_nuclei_v3_macosko_pBICCNsMMrMOpRAiF003d190318_AGAAATGAGTCATGCT	NA	NA	99	glia	non_neuron_0	10X_nuclei_v3_Broad
10x_nuclei_v3_macosko_pBICCNsMMrMOpRAiF003d190318_AGAAATGGTGCTGCAC	NA	NA	93	glia	non_neuron_1	10X_nuclei_v3_Broad
10x_nuclei_v3_macosko_pBICCNsMMrMOpRAiF003d190318_AGAAATGTCCACGTAA	NA	NA	93	glia	non_neuron_1	10X_nuclei_v3_Broad
10x_nuclei_v3_macosko_pBICCNsMMrMOpRAiF003d190318_AGAACAAGTAATCAGA	NA	NA	99	glia	non_neuron_4	10X_nuclei_v3_Broad
10x_nuclei_v3_macosko_pBICCNsMMrMOpRAiF003d190318_AGAACCTAGCGTGAGT	NA	NA	100	glia	non_neuron_0	10X_nuclei_v3_Broad
10x_nuclei_v3_macosko_pBICCNsMMrMOpRAiF003d190318_AGAACCTCAGTTGGTT	NA	NA	103	glia	non_neuron_5	10X_nuclei_v3_Broad
10x_nuclei_v3_macosko_pBICCNsMMrMOpRAiF003d190318_AGAACCTGTGCATGAG	NA	NA	100	glia	non_neuron_0	10X_nuclei_v3_Broad
10x_nuclei_v3_macosko_pBICCNsMMrMOpRAiF003d190318_AGAAGCGCACACAGCC	NA	NA	93	glia	non_neuron_1	10X_nuclei_v3_Broad
10x_nuclei_v3_macosko_pBICCNsMMrMOpRAiF003d190318_AGAAGCGGTTCAGCTA	NA	NA	93	glia	non_neuron_1	10X_nuclei_v3_Broad
10x_nuclei_v3_macosko_pBICCNsMMrMOpRAiF003d190318_AGAAGTAGTACCGTCG	NA	NA	103	glia	non_neuron_10	10X_nuclei_v3_Broad
10x_nuclei_v3_macosko_pBICCNsMMrMOpRAiF003d190318_AGACAAAAGATGAATC	NA	NA	93	glia	non_neuron_1	10X_nuclei_v3_Broad
10x_nuclei_v3_macosko_pBICCNsMMrMOpRAiF003d190318_AGACAGGAGCTCCGAC	NA	NA	99	glia	non_neuron_0	10X_nuclei_v3_Broad
10x_nuclei_v3_macosko_pBICCNsMMrMOpRAiF003d190318_AGACTCACAAGAAACT	NA	NA	93	glia	non_neuron_1	10X_nuclei_v3_Broad
10x_nuclei_v3_macosko_pBICCNsMMrMOpRAiF003d190318_AGAGAGCCAGCTGTGC	NA	NA	99	glia	non_neuron_4	10X_nuclei_v3_Broad
10x_nuclei_v3_macosko_pBICCNsMMrMOpRAiF003d190318_AGAGAGCGTCCTGGGT	NA	NA	92	glia	non_neuron_1	10X_nuclei_v3_Broad
10x_nuclei_v3_macosko_pBICCNsMMrMOpRAiF003d190318_AGAGCAGCAGATCCAT	NA	NA	93	glia	non_neuron_1	10X_nuclei_v3_Broad
10x_nuclei_v3_macosko_pBICCNsMMrMOpRAiF003d190318_AGAGCAGGTCTTGGTA	NA	NA	112	glia	non_neuron_9	10X_nuclei_v3_Broad
10x_nuclei_v3_macosko_pBICCNsMMrMOpRAiF003d190318_AGATAGAAGATCGCCC	NA	NA	93	glia	non_neuron_1	10X_nuclei_v3_Broad
10x_nuclei_v3_macosko_pBICCNsMMrMOpRAiF003d190318_AGATAGACAAGTGACG	NA	NA	100	glia	non_neuron_0	10X_nuclei_v3_Broad
10x_nuclei_v3_macosko_pBICCNsMMrMOpRAiF003d190318_AGATAGATCCATTTCA	NA	NA	94	glia	non_neuron_3	10X_nuclei_v3_Broad
10x_nuclei_v3_macosko_pBICCNsMMrMOpRAiF003d190318_AGATCCAAGCGAGAAA	NA	NA	93	glia	non_neuron_1	10X_nuclei_v3_Broad
10x_nuclei_v3_macosko_pBICCNsMMrMOpRAiF003d190318_AGATCCAGTTGTCCCT	NA	NA	93	glia	non_neuron_1	10X_nuclei_v3_Broad
10x_nuclei_v3_macosko_pBICCNsMMrMOpRAiF003d190318_AGATGAAAGGTAGCAC	NA	NA	100	glia	non_neuron_0	10X_nuclei_v3_Broad
10x_nuclei_v3_macosko_pBICCNsMMrMOpRAiF003d190318_AGATGAAAGTCAGAGC	NA	NA	93	glia	non_neuron_1	10X_nuclei_v3_Broad
10x_nuclei_v3_macosko_pBICCNsMMrMOpRAiF003d190318_AGATGAACACGCCACA	NA	NA	93	glia	non_neuron_1	10X_nuclei_v3_Broad
10x_nuclei_v3_macosko_pBICCNsMMrMOpRAiF003d190318_AGATGCTGTACTCGAT	NA	NA	94	glia	non_neuron_3	10X_nuclei_v3_Broad
10x_nuclei_v3_macosko_pBICCNsMMrMOpRAiF003d190318_AGATGCTGTGTGAATA	NA	NA	93	glia	non_neuron_1	10X_nuclei_v3_Broad
10x_nuclei_v3_macosko_pBICCNsMMrMOpRAiF003d190318_AGCATCACAGGACAGT	NA	NA	106	glia	non_neuron_12	10X_nuclei_v3_Broad
10x_nuclei_v3_macosko_pBICCNsMMrMOpRAiF003d190318_AGCATCACAGTAACAA	NA	NA	100	glia	non_neuron_0	10X_nuclei_v3_Broad
10x_nuclei_v3_macosko_pBICCNsMMrMOpRAiF003d190318_AGCATCAGTCTGTGAT	NA	NA	102	glia	non_neuron_8	10X_nuclei_v3_Broad
10x_nuclei_v3_macosko_pBICCNsMMrMOpRAiF003d190318_AGCCACGAGGACAAGA	NA	NA	103	glia	non_neuron_5	10X_nuclei_v3_Broad
10x_nuclei_v3_macosko_pBICCNsMMrMOpRAiF003d190318_AGCGATTAGAGGATGA	NA	NA	99	glia	non_neuron_4	10X_nuclei_v3_Broad
10x_nuclei_v3_macosko_pBICCNsMMrMOpRAiF003d190318_AGCGATTCAACCAACT	NA	NA	97	glia	non_neuron_8	10X_nuclei_v3_Broad
10x_nuclei_v3_macosko_pBICCNsMMrMOpRAiF003d190318_AGCGATTCACTGGAAG	NA	NA	92	glia	non_neuron_6	10X_nuclei_v3_Broad
10x_nuclei_v3_macosko_pBICCNsMMrMOpRAiF003d190318_AGCGATTTCGAAGTGG	NA	NA	93	glia	non_neuron_1	10X_nuclei_v3_Broad
10x_nuclei_v3_macosko_pBICCNsMMrMOpRAiF003d190318_AGCGCCACATCGGATT	NA	NA	93	glia	non_neuron_1	10X_nuclei_v3_Broad
10x_nuclei_v3_macosko_pBICCNsMMrMOpRAiF003d190318_AGCGTATCAGTCGCTG	NA	NA	93	glia	non_neuron_1	10X_nuclei_v3_Broad
10x_nuclei_v3_macosko_pBICCNsMMrMOpRAiF003d190318_AGCTACACACTAGTAC	NA	NA	103	glia	non_neuron_5	10X_nuclei_v3_Broad
10x_nuclei_v3_macosko_pBICCNsMMrMOpRAiF003d190318_AGCTCAAAGGGTGAAA	NA	NA	93	glia	non_neuron_1	10X_nuclei_v3_Broad
10x_nuclei_v3_macosko_pBICCNsMMrMOpRAiF003d190318_AGGAATAAGTCAATCC	NA	NA	92	glia	non_neuron_6	10X_nuclei_v3_Broad
10x_nuclei_v3_macosko_pBICCNsMMrMOpRAiF003d190318_AGGAATAAGTGTACAA	NA	NA	100	glia	non_neuron_0	10X_nuclei_v3_Broad
10x_nuclei_v3_macosko_pBICCNsMMrMOpRAiF003d190318_AGGAATACAGGTTCCG	NA	NA	93	glia	non_neuron_1	10X_nuclei_v3_Broad
10x_nuclei_v3_macosko_pBICCNsMMrMOpRAiF003d190318_AGGACGAAGAGATTCA	NA	NA	93	glia	non_neuron_1	10X_nuclei_v3_Broad
10x_nuclei_v3_macosko_pBICCNsMMrMOpRAiF003d190318_AGGACTTAGATGTTGA	NA	NA	103	glia	non_neuron_5	10X_nuclei_v3_Broad
10x_nuclei_v3_macosko_pBICCNsMMrMOpRAiF003d190318_AGGAGGTCACCAGTAT	NA	NA	99	glia	non_neuron_4	10X_nuclei_v3_Broad
10x_nuclei_v3_macosko_pBICCNsMMrMOpRAiF003d190318_AGGAGGTGTCTGCGCA	NA	NA	90	glia	non_neuron_14	10X_nuclei_v3_Broad
10x_nuclei_v3_macosko_pBICCNsMMrMOpRAiF003d190318_AGGATAACAGTCAGTT	NA	NA	93	glia	non_neuron_1	10X_nuclei_v3_Broad
10x_nuclei_v3_macosko_pBICCNsMMrMOpRAiF003d190318_AGGATAACATAAGCAA	NA	NA	99	glia	non_neuron_4	10X_nuclei_v3_Broad
10x_nuclei_v3_macosko_pBICCNsMMrMOpRAiF003d190318_AGGATAATCTTTGCGC	NA	NA	94	glia	non_neuron_3	10X_nuclei_v3_Broad
10x_nuclei_v3_macosko_pBICCNsMMrMOpRAiF003d190318_AGGATCTAGGGTACAC	NA	NA	100	glia	non_neuron_0	10X_nuclei_v3_Broad
10x_nuclei_v3_macosko_pBICCNsMMrMOpRAiF003d190318_AGGCTGCCAGTCGCAC	NA	NA	93	glia	non_neuron_1	10X_nuclei_v3_Broad
10x_nuclei_v3_macosko_pBICCNsMMrMOpRAiF003d190318_AGGGAGTTCTGAGCAT	NA	NA	93	glia	non_neuron_1	10X_nuclei_v3_Broad
10x_nuclei_v3_macosko_pBICCNsMMrMOpRAiF003d190318_AGGGCCTCAAGCACAG	NA	NA	93	glia	non_neuron_1	10X_nuclei_v3_Broad
10x_nuclei_v3_macosko_pBICCNsMMrMOpRAiF003d190318_AGGGCTCTCAGTCTTT	NA	NA	93	glia	non_neuron_1	10X_nuclei_v3_Broad
10x_nuclei_v3_macosko_pBICCNsMMrMOpRAiF003d190318_AGGGTTTAGAGGGCGA	NA	NA	100	glia	non_neuron_0	10X_nuclei_v3_Broad
10x_nuclei_v3_macosko_pBICCNsMMrMOpRAiF003d190318_AGGGTTTCACCATAAC	NA	NA	93	glia	non_neuron_1	10X_nuclei_v3_Broad
10x_nuclei_v3_macosko_pBICCNsMMrMOpRAiF003d190318_AGGGTTTGTACACGCC	NA	NA	94	glia	non_neuron_3	10X_nuclei_v3_Broad
10x_nuclei_v3_macosko_pBICCNsMMrMOpRAiF003d190318_AGGGTTTGTACGTTCA	NA	NA	93	glia	non_neuron_1	10X_nuclei_v3_Broad
10x_nuclei_v3_macosko_pBICCNsMMrMOpRAiF003d190318_AGGTAGGCATGGAGAC	NA	NA	93	glia	non_neuron_1	10X_nuclei_v3_Broad
10x_nuclei_v3_macosko_pBICCNsMMrMOpRAiF003d190318_AGGTAGGGTTCGAGCC	NA	NA	92	glia	non_neuron_6	10X_nuclei_v3_Broad
10x_nuclei_v3_macosko_pBICCNsMMrMOpRAiF003d190318_AGGTAGGTCTGTGCTC	NA	NA	93	glia	non_neuron_1	10X_nuclei_v3_Broad
10x_nuclei_v3_macosko_pBICCNsMMrMOpRAiF003d190318_AGGTCATCAGAGACTG	NA	NA	93	glia	non_neuron_1	10X_nuclei_v3_Broad
10x_nuclei_v3_macosko_pBICCNsMMrMOpRAiF003d190318_AGGTCATCATAGAGGC	NA	NA	93	glia	non_neuron_1	10X_nuclei_v3_Broad
10x_nuclei_v3_macosko_pBICCNsMMrMOpRAiF003d190318_AGGTCATGTACGAAAT	NA	NA	93	glia	non_neuron_1	10X_nuclei_v3_Broad
10x_nuclei_v3_macosko_pBICCNsMMrMOpRAiF003d190318_AGGTGTTAGGATGCGT	NA	NA	93	glia	non_neuron_1	10X_nuclei_v3_Broad
10x_nuclei_v3_macosko_pBICCNsMMrMOpRAiF003d190318_AGGTGTTTCCTCGCAT	NA	NA	95	glia	non_neuron_8	10X_nuclei_v3_Broad
10x_nuclei_v3_macosko_pBICCNsMMrMOpRAiF003d190318_AGGTGTTTCTCTCAAT	NA	NA	107	glia	non_neuron_12	10X_nuclei_v3_Broad
10x_nuclei_v3_macosko_pBICCNsMMrMOpRAiF003d190318_AGTACCAAGGTGATCG	NA	NA	94	glia	non_neuron_3	10X_nuclei_v3_Broad
10x_nuclei_v3_macosko_pBICCNsMMrMOpRAiF003d190318_AGTACCAAGGTGCTAG	NA	NA	93	glia	non_neuron_1	10X_nuclei_v3_Broad
10x_nuclei_v3_macosko_pBICCNsMMrMOpRAiF003d190318_AGTACTGAGCATATGA	NA	NA	112	glia	non_neuron_9	10X_nuclei_v3_Broad
10x_nuclei_v3_macosko_pBICCNsMMrMOpRAiF003d190318_AGTACTGTCTCCGAAA	NA	NA	93	glia	non_neuron_1	10X_nuclei_v3_Broad
10x_nuclei_v3_macosko_pBICCNsMMrMOpRAiF003d190318_AGTAGCTTCGAAACAA	NA	NA	103	glia	non_neuron_5	10X_nuclei_v3_Broad
10x_nuclei_v3_macosko_pBICCNsMMrMOpRAiF003d190318_AGTAGCTTCTGTACAG	NA	NA	113	glia	non_neuron_2	10X_nuclei_v3_Broad
10x_nuclei_v3_macosko_pBICCNsMMrMOpRAiF003d190318_AGTCAACAGCAGCAGT	NA	NA	99	glia	non_neuron_4	10X_nuclei_v3_Broad
10x_nuclei_v3_macosko_pBICCNsMMrMOpRAiF003d190318_AGTCACAGTTGGGCCT	NA	NA	103	glia	non_neuron_5	10X_nuclei_v3_Broad
10x_nuclei_v3_macosko_pBICCNsMMrMOpRAiF003d190318_AGTCATGGTGTTGACT	NA	NA	99	glia	non_neuron_0	10X_nuclei_v3_Broad
10x_nuclei_v3_macosko_pBICCNsMMrMOpRAiF003d190318_AGTCTCCAGCAACTCT	NA	NA	100	glia	non_neuron_0	10X_nuclei_v3_Broad
10x_nuclei_v3_macosko_pBICCNsMMrMOpRAiF003d190318_AGTGACTAGACATACA	NA	NA	103	glia	non_neuron_5	10X_nuclei_v3_Broad
10x_nuclei_v3_macosko_pBICCNsMMrMOpRAiF003d190318_AGTGACTGTTAAGAAC	NA	NA	93	glia	non_neuron_1	10X_nuclei_v3_Broad
10x_nuclei_v3_macosko_pBICCNsMMrMOpRAiF003d190318_AGTGCCGAGATAGCTA	NA	NA	103	glia	non_neuron_5	10X_nuclei_v3_Broad
10x_nuclei_v3_macosko_pBICCNsMMrMOpRAiF003d190318_AGTGCCGAGATTGGGC	NA	NA	100	glia	non_neuron_0	10X_nuclei_v3_Broad
10x_nuclei_v3_macosko_pBICCNsMMrMOpRAiF003d190318_AGTGCCGTCAAGGCTT	NA	NA	100	glia	non_neuron_0	10X_nuclei_v3_Broad
10x_nuclei_v3_macosko_pBICCNsMMrMOpRAiF003d190318_AGTGTTGAGAGCCGAT	NA	NA	93	glia	non_neuron_1	10X_nuclei_v3_Broad
10x_nuclei_v3_macosko_pBICCNsMMrMOpRAiF003d190318_AGTGTTGAGGCTTAAA	NA	NA	100	glia	non_neuron_0	10X_nuclei_v3_Broad
10x_nuclei_v3_macosko_pBICCNsMMrMOpRAiF003d190318_AGTGTTGGTTCGTGCG	NA	NA	93	glia	non_neuron_1	10X_nuclei_v3_Broad
10x_nuclei_v3_macosko_pBICCNsMMrMOpRAiF003d190318_AGTTAGCTCGTTGTTT	NA	NA	93	glia	non_neuron_1	10X_nuclei_v3_Broad
10x_nuclei_v3_macosko_pBICCNsMMrMOpRAiF003d190318_AGTTCCCAGATAGCTA	NA	NA	113	glia	non_neuron_2	10X_nuclei_v3_Broad
10x_nuclei_v3_macosko_pBICCNsMMrMOpRAiF003d190318_AGTTCGACACTGGCGT	NA	NA	100	glia	non_neuron_0	10X_nuclei_v3_Broad
10x_nuclei_v3_macosko_pBICCNsMMrMOpRAiF003d190318_ATACTTCAGGGCCAAT	NA	NA	93	glia	non_neuron_1	10X_nuclei_v3_Broad
10x_nuclei_v3_macosko_pBICCNsMMrMOpRAiF003d190318_ATAGACCAGAGAGCGG	NA	NA	101	glia	non_neuron_0	10X_nuclei_v3_Broad
10x_nuclei_v3_macosko_pBICCNsMMrMOpRAiF003d190318_ATAGACCCAGCGTATT	NA	NA	100	glia	non_neuron_0	10X_nuclei_v3_Broad
10x_nuclei_v3_macosko_pBICCNsMMrMOpRAiF003d190318_ATAGACCGTCACTTAG	NA	NA	99	glia	non_neuron_4	10X_nuclei_v3_Broad
10x_nuclei_v3_macosko_pBICCNsMMrMOpRAiF003d190318_ATAGAGAAGTCTAACC	NA	NA	93	glia	non_neuron_1	10X_nuclei_v3_Broad
10x_nuclei_v3_macosko_pBICCNsMMrMOpRAiF003d190318_ATAGAGAGTTGCCATA	NA	NA	99	glia	non_neuron_4	10X_nuclei_v3_Broad
10x_nuclei_v3_macosko_pBICCNsMMrMOpRAiF003d190318_ATAGAGATCGTGTCAA	NA	NA	93	glia	non_neuron_1	10X_nuclei_v3_Broad
10x_nuclei_v3_macosko_pBICCNsMMrMOpRAiF003d190318_ATAGGCTAGCGACCCT	NA	NA	93	glia	non_neuron_1	10X_nuclei_v3_Broad
10x_nuclei_v3_macosko_pBICCNsMMrMOpRAiF003d190318_ATATCCTCATCTATCT	NA	NA	101	glia	non_neuron_0	10X_nuclei_v3_Broad
10x_nuclei_v3_macosko_pBICCNsMMrMOpRAiF003d190318_ATATCCTTCGCCTTTG	NA	NA	103	glia	non_neuron_5	10X_nuclei_v3_Broad
10x_nuclei_v3_macosko_pBICCNsMMrMOpRAiF003d190318_ATCACAGAGCCTCTCT	NA	NA	93	glia	non_neuron_1	10X_nuclei_v3_Broad
10x_nuclei_v3_macosko_pBICCNsMMrMOpRAiF003d190318_ATCACAGTCCAAGGGA	NA	NA	93	glia	non_neuron_1	10X_nuclei_v3_Broad
10x_nuclei_v3_macosko_pBICCNsMMrMOpRAiF003d190318_ATCACGACATCATGAC	NA	NA	93	glia	non_neuron_1	10X_nuclei_v3_Broad
10x_nuclei_v3_macosko_pBICCNsMMrMOpRAiF003d190318_ATCACTTGTAACTTCG	NA	NA	113	glia	non_neuron_2	10X_nuclei_v3_Broad
10x_nuclei_v3_macosko_pBICCNsMMrMOpRAiF003d190318_ATCACTTGTAAGATCA	NA	NA	105	glia	non_neuron_7	10X_nuclei_v3_Broad
10x_nuclei_v3_macosko_pBICCNsMMrMOpRAiF003d190318_ATCACTTGTACGAGCA	NA	NA	113	glia	non_neuron_2	10X_nuclei_v3_Broad
10x_nuclei_v3_macosko_pBICCNsMMrMOpRAiF003d190318_ATCAGGTCATCGATGT	NA	NA	99	glia	non_neuron_0	10X_nuclei_v3_Broad
10x_nuclei_v3_macosko_pBICCNsMMrMOpRAiF003d190318_ATCAGGTGTCTTCTAT	NA	NA	113	glia	non_neuron_2	10X_nuclei_v3_Broad
10x_nuclei_v3_macosko_pBICCNsMMrMOpRAiF003d190318_ATCAGGTGTGTGATGG	NA	NA	100	glia	non_neuron_0	10X_nuclei_v3_Broad
10x_nuclei_v3_macosko_pBICCNsMMrMOpRAiF003d190318_ATCATTCAGTCGGCCT	NA	NA	100	glia	non_neuron_0	10X_nuclei_v3_Broad
10x_nuclei_v3_macosko_pBICCNsMMrMOpRAiF003d190318_ATCCACCGTCGAGCTC	NA	NA	93	glia	non_neuron_1	10X_nuclei_v3_Broad
10x_nuclei_v3_macosko_pBICCNsMMrMOpRAiF003d190318_ATCGCCTTCAGCTTCC	NA	NA	105	glia	non_neuron_7	10X_nuclei_v3_Broad
10x_nuclei_v3_macosko_pBICCNsMMrMOpRAiF003d190318_ATCGGATCAGGTAGTG	NA	NA	93	glia	non_neuron_1	10X_nuclei_v3_Broad
10x_nuclei_v3_macosko_pBICCNsMMrMOpRAiF003d190318_ATCGGATGTCACGACC	NA	NA	113	glia	non_neuron_2	10X_nuclei_v3_Broad
10x_nuclei_v3_macosko_pBICCNsMMrMOpRAiF003d190318_ATCTCTAAGAATAACC	NA	NA	93	glia	non_neuron_1	10X_nuclei_v3_Broad
10x_nuclei_v3_macosko_pBICCNsMMrMOpRAiF003d190318_ATCTCTATCGTTGTGA	NA	NA	93	glia	non_neuron_1	10X_nuclei_v3_Broad
10x_nuclei_v3_macosko_pBICCNsMMrMOpRAiF003d190318_ATCTTCACATATACCG	NA	NA	100	glia	non_neuron_0	10X_nuclei_v3_Broad
10x_nuclei_v3_macosko_pBICCNsMMrMOpRAiF003d190318_ATGAAAGAGTAGGTTA	NA	NA	92	glia	non_neuron_6	10X_nuclei_v3_Broad
10x_nuclei_v3_macosko_pBICCNsMMrMOpRAiF003d190318_ATGAAAGCACTAGAGG	NA	NA	100	glia	non_neuron_0	10X_nuclei_v3_Broad
10x_nuclei_v3_macosko_pBICCNsMMrMOpRAiF003d190318_ATGAAAGGTGAGTCAG	NA	NA	93	glia	non_neuron_1	10X_nuclei_v3_Broad
10x_nuclei_v3_macosko_pBICCNsMMrMOpRAiF003d190318_ATGACCACAGTTTGGT	NA	NA	93	glia	non_neuron_1	10X_nuclei_v3_Broad
10x_nuclei_v3_macosko_pBICCNsMMrMOpRAiF003d190318_ATGAGGGGTATGGGAC	NA	NA	93	glia	non_neuron_1	10X_nuclei_v3_Broad
10x_nuclei_v3_macosko_pBICCNsMMrMOpRAiF003d190318_ATGAGGGGTTTGTTCT	NA	NA	93	glia	non_neuron_1	10X_nuclei_v3_Broad
10x_nuclei_v3_macosko_pBICCNsMMrMOpRAiF003d190318_ATGAGGGTCAGTAGGG	NA	NA	93	glia	non_neuron_1	10X_nuclei_v3_Broad
10x_nuclei_v3_macosko_pBICCNsMMrMOpRAiF003d190318_ATGAGTCTCGTCGCTT	NA	NA	99	glia	non_neuron_4	10X_nuclei_v3_Broad
10x_nuclei_v3_macosko_pBICCNsMMrMOpRAiF003d190318_ATGCCTCAGTTGCTGT	NA	NA	103	glia	non_neuron_5	10X_nuclei_v3_Broad
10x_nuclei_v3_macosko_pBICCNsMMrMOpRAiF003d190318_ATGCGATAGCGCTTCG	NA	NA	100	glia	non_neuron_0	10X_nuclei_v3_Broad
10x_nuclei_v3_macosko_pBICCNsMMrMOpRAiF003d190318_ATGCGATGTACTGAGG	NA	NA	100	glia	non_neuron_0	10X_nuclei_v3_Broad
10x_nuclei_v3_macosko_pBICCNsMMrMOpRAiF003d190318_ATGGATCAGGTAGGCT	NA	NA	93	glia	non_neuron_1	10X_nuclei_v3_Broad
10x_nuclei_v3_macosko_pBICCNsMMrMOpRAiF003d190318_ATGGGAGCACGAGGTA	NA	NA	93	glia	non_neuron_1	10X_nuclei_v3_Broad
10x_nuclei_v3_macosko_pBICCNsMMrMOpRAiF003d190318_ATGGGAGGTTTCCAAG	NA	NA	113	glia	non_neuron_2	10X_nuclei_v3_Broad
10x_nuclei_v3_macosko_pBICCNsMMrMOpRAiF003d190318_ATGGGAGTCGGCTGAC	NA	NA	92	glia	non_neuron_6	10X_nuclei_v3_Broad
10x_nuclei_v3_macosko_pBICCNsMMrMOpRAiF003d190318_ATGGGAGTCTTCCTAA	NA	NA	103	glia	non_neuron_5	10X_nuclei_v3_Broad
10x_nuclei_v3_macosko_pBICCNsMMrMOpRAiF003d190318_ATGGTTGGTTGCGTAT	NA	NA	100	glia	non_neuron_0	10X_nuclei_v3_Broad
10x_nuclei_v3_macosko_pBICCNsMMrMOpRAiF003d190318_ATGGTTGTCGACGACC	NA	NA	112	glia	non_neuron_9	10X_nuclei_v3_Broad
10x_nuclei_v3_macosko_pBICCNsMMrMOpRAiF003d190318_ATGTCTTAGCAGCACA	NA	NA	92	glia	non_neuron_6	10X_nuclei_v3_Broad
10x_nuclei_v3_macosko_pBICCNsMMrMOpRAiF003d190318_ATGTCTTCACTAGTAC	NA	NA	93	glia	non_neuron_1	10X_nuclei_v3_Broad
10x_nuclei_v3_macosko_pBICCNsMMrMOpRAiF003d190318_ATTACCTTCGCCCAGA	NA	NA	93	glia	non_neuron_1	10X_nuclei_v3_Broad
10x_nuclei_v3_macosko_pBICCNsMMrMOpRAiF003d190318_ATTCACTAGCTGAAAT	NA	NA	100	glia	non_neuron_0	10X_nuclei_v3_Broad
10x_nuclei_v3_macosko_pBICCNsMMrMOpRAiF003d190318_ATTCACTGTCGCGGTT	NA	NA	112	glia	non_neuron_9	10X_nuclei_v3_Broad
10x_nuclei_v3_macosko_pBICCNsMMrMOpRAiF003d190318_ATTCAGGCAACACACT	NA	NA	99	glia	non_neuron_4	10X_nuclei_v3_Broad
10x_nuclei_v3_macosko_pBICCNsMMrMOpRAiF003d190318_ATTCAGGCAGTAACCT	NA	NA	93	glia	non_neuron_1	10X_nuclei_v3_Broad
10x_nuclei_v3_macosko_pBICCNsMMrMOpRAiF003d190318_ATTCCATAGTTACGAA	NA	NA	93	glia	non_neuron_1	10X_nuclei_v3_Broad
10x_nuclei_v3_macosko_pBICCNsMMrMOpRAiF003d190318_ATTCCCGAGCGTCTCG	NA	NA	94	glia	non_neuron_3	10X_nuclei_v3_Broad
10x_nuclei_v3_macosko_pBICCNsMMrMOpRAiF003d190318_ATTCCCGTCATCCTGC	NA	NA	100	glia	non_neuron_0	10X_nuclei_v3_Broad
10x_nuclei_v3_macosko_pBICCNsMMrMOpRAiF003d190318_ATTCGTTAGGAATCGC	NA	NA	93	glia	non_neuron_1	10X_nuclei_v3_Broad
10x_nuclei_v3_macosko_pBICCNsMMrMOpRAiF003d190318_ATTCTTGCATCACCAA	NA	NA	93	glia	non_neuron_1	10X_nuclei_v3_Broad
10x_nuclei_v3_macosko_pBICCNsMMrMOpRAiF003d190318_ATTGGGTGTAACATCC	NA	NA	108	glia	non_neuron_10	10X_nuclei_v3_Broad
10x_nuclei_v3_macosko_pBICCNsMMrMOpRAiF003d190318_ATTGTTCCAACTTGGT	NA	NA	112	glia	non_neuron_9	10X_nuclei_v3_Broad
10x_nuclei_v3_macosko_pBICCNsMMrMOpRAiF003d190318_ATTGTTCTCATTGCTT	NA	NA	93	glia	non_neuron_1	10X_nuclei_v3_Broad
10x_nuclei_v3_macosko_pBICCNsMMrMOpRAiF003d190318_ATTTACCGTATGGAAT	NA	NA	93	glia	non_neuron_1	10X_nuclei_v3_Broad
10x_nuclei_v3_macosko_pBICCNsMMrMOpRAiF003d190318_ATTTACCGTCAGCGTC	NA	NA	93	glia	non_neuron_1	10X_nuclei_v3_Broad
10x_nuclei_v3_macosko_pBICCNsMMrMOpRAiF003d190318_ATTTACCGTGCTCTTC	NA	NA	93	glia	non_neuron_1	10X_nuclei_v3_Broad
10x_nuclei_v3_macosko_pBICCNsMMrMOpRAiF003d190318_ATTTCACCAGCGGATA	NA	NA	100	glia	non_neuron_0	10X_nuclei_v3_Broad
10x_nuclei_v3_macosko_pBICCNsMMrMOpRAiF003d190318_ATTTCACCATGCCGCA	NA	NA	93	glia	non_neuron_1	10X_nuclei_v3_Broad
10x_nuclei_v3_macosko_pBICCNsMMrMOpRAiF003d190318_CAAAGAACAGATTAAG	NA	NA	99	glia	non_neuron_4	10X_nuclei_v3_Broad
10x_nuclei_v3_macosko_pBICCNsMMrMOpRAiF003d190318_CAAAGAAGTCAGTCTA	NA	NA	92	glia	non_neuron_1	10X_nuclei_v3_Broad
10x_nuclei_v3_macosko_pBICCNsMMrMOpRAiF003d190318_CAACAACAGCTACGTT	NA	NA	93	glia	non_neuron_1	10X_nuclei_v3_Broad
10x_nuclei_v3_macosko_pBICCNsMMrMOpRAiF003d190318_CAACAACCACACCGAC	NA	NA	93	glia	non_neuron_1	10X_nuclei_v3_Broad
10x_nuclei_v3_macosko_pBICCNsMMrMOpRAiF003d190318_CAACAGTAGTTGGACG	NA	NA	100	glia	non_neuron_0	10X_nuclei_v3_Broad
10x_nuclei_v3_macosko_pBICCNsMMrMOpRAiF003d190318_CAACCAAAGCACTCAT	NA	NA	113	glia	non_neuron_2	10X_nuclei_v3_Broad
10x_nuclei_v3_macosko_pBICCNsMMrMOpRAiF003d190318_CAACCAAAGTCATACC	NA	NA	100	glia	non_neuron_0	10X_nuclei_v3_Broad
10x_nuclei_v3_macosko_pBICCNsMMrMOpRAiF003d190318_CAACCAAGTCCAAATC	NA	NA	93	glia	non_neuron_1	10X_nuclei_v3_Broad
10x_nuclei_v3_macosko_pBICCNsMMrMOpRAiF003d190318_CAACCAATCTTACGTT	NA	NA	100	glia	non_neuron_0	10X_nuclei_v3_Broad
10x_nuclei_v3_macosko_pBICCNsMMrMOpRAiF003d190318_CAACCTCTCACAAGGG	NA	NA	94	glia	non_neuron_3	10X_nuclei_v3_Broad
10x_nuclei_v3_macosko_pBICCNsMMrMOpRAiF003d190318_CAACGGCTCCCGTGTT	NA	NA	99	glia	non_neuron_0	10X_nuclei_v3_Broad
10x_nuclei_v3_macosko_pBICCNsMMrMOpRAiF003d190318_CAACGGCTCTATCGGA	NA	NA	93	glia	non_neuron_1	10X_nuclei_v3_Broad
10x_nuclei_v3_macosko_pBICCNsMMrMOpRAiF003d190318_CAAGGGACACCAGCCA	NA	NA	113	glia	non_neuron_2	10X_nuclei_v3_Broad
10x_nuclei_v3_macosko_pBICCNsMMrMOpRAiF003d190318_CAAGGGAGTAGGAGTC	NA	NA	113	glia	non_neuron_2	10X_nuclei_v3_Broad
10x_nuclei_v3_macosko_pBICCNsMMrMOpRAiF003d190318_CAATACGGTACCAATC	NA	NA	93	glia	non_neuron_1	10X_nuclei_v3_Broad
10x_nuclei_v3_macosko_pBICCNsMMrMOpRAiF003d190318_CAATACGTCACTGTCC	NA	NA	103	glia	non_neuron_5	10X_nuclei_v3_Broad
10x_nuclei_v3_macosko_pBICCNsMMrMOpRAiF003d190318_CAATCGAAGAGGTTAT	NA	NA	113	glia	non_neuron_2	10X_nuclei_v3_Broad
10x_nuclei_v3_macosko_pBICCNsMMrMOpRAiF003d190318_CAATTTCAGATTGATG	NA	NA	100	glia	non_neuron_0	10X_nuclei_v3_Broad
10x_nuclei_v3_macosko_pBICCNsMMrMOpRAiF003d190318_CAATTTCCAAGAGTTA	NA	NA	94	glia	non_neuron_3	10X_nuclei_v3_Broad
10x_nuclei_v3_macosko_pBICCNsMMrMOpRAiF003d190318_CAATTTCCACAGAGCA	NA	NA	100	glia	non_neuron_0	10X_nuclei_v3_Broad
10x_nuclei_v3_macosko_pBICCNsMMrMOpRAiF003d190318_CAATTTCGTATGTCAC	NA	NA	93	glia	non_neuron_1	10X_nuclei_v3_Broad
10x_nuclei_v3_macosko_pBICCNsMMrMOpRAiF003d190318_CACAACAGTAGACGGT	NA	NA	112	glia	non_neuron_9	10X_nuclei_v3_Broad
10x_nuclei_v3_macosko_pBICCNsMMrMOpRAiF003d190318_CACAACAGTCCTATAG	NA	NA	100	glia	non_neuron_0	10X_nuclei_v3_Broad
10x_nuclei_v3_macosko_pBICCNsMMrMOpRAiF003d190318_CACACAAAGTCACGCC	NA	NA	99	glia	non_neuron_4	10X_nuclei_v3_Broad
10x_nuclei_v3_macosko_pBICCNsMMrMOpRAiF003d190318_CACAGGCAGCAGCAGT	NA	NA	105	glia	non_neuron_7	10X_nuclei_v3_Broad
10x_nuclei_v3_macosko_pBICCNsMMrMOpRAiF003d190318_CACAGGCCACCGTACG	NA	NA	93	glia	non_neuron_1	10X_nuclei_v3_Broad
10x_nuclei_v3_macosko_pBICCNsMMrMOpRAiF003d190318_CACAGGCGTACTAACC	NA	NA	93	glia	non_neuron_1	10X_nuclei_v3_Broad
10x_nuclei_v3_macosko_pBICCNsMMrMOpRAiF003d190318_CACAGGCTCGCAGAGA	NA	NA	93	glia	non_neuron_1	10X_nuclei_v3_Broad
10x_nuclei_v3_macosko_pBICCNsMMrMOpRAiF003d190318_CACATGACAGTCGTTA	NA	NA	100	glia	non_neuron_0	10X_nuclei_v3_Broad
10x_nuclei_v3_macosko_pBICCNsMMrMOpRAiF003d190318_CACATGAGTACAGTAA	NA	NA	93	glia	non_neuron_1	10X_nuclei_v3_Broad
10x_nuclei_v3_macosko_pBICCNsMMrMOpRAiF003d190318_CACCAAATCTTCTCAA	NA	NA	93	glia	non_neuron_1	10X_nuclei_v3_Broad
10x_nuclei_v3_macosko_pBICCNsMMrMOpRAiF003d190318_CACCGTTGTCAACGCC	NA	NA	100	glia	non_neuron_0	10X_nuclei_v3_Broad
10x_nuclei_v3_macosko_pBICCNsMMrMOpRAiF003d190318_CACGAATCAGCAGAAC	NA	NA	99	glia	non_neuron_4	10X_nuclei_v3_Broad
10x_nuclei_v3_macosko_pBICCNsMMrMOpRAiF003d190318_CACGGGTGTCCGAAGA	NA	NA	112	glia	non_neuron_9	10X_nuclei_v3_Broad
10x_nuclei_v3_macosko_pBICCNsMMrMOpRAiF003d190318_CACGTGGCATTCTCTA	NA	NA	110	glia	non_neuron_10	10X_nuclei_v3_Broad
10x_nuclei_v3_macosko_pBICCNsMMrMOpRAiF003d190318_CACGTTCTCGTCTACC	NA	NA	92	glia	non_neuron_6	10X_nuclei_v3_Broad
10x_nuclei_v3_macosko_pBICCNsMMrMOpRAiF003d190318_CACTAAGCATCGCTAA	NA	NA	100	glia	non_neuron_0	10X_nuclei_v3_Broad
10x_nuclei_v3_macosko_pBICCNsMMrMOpRAiF003d190318_CACTGAAAGCCGATTT	NA	NA	93	glia	non_neuron_1	10X_nuclei_v3_Broad
10x_nuclei_v3_macosko_pBICCNsMMrMOpRAiF003d190318_CACTGAAGTTCCGCGA	NA	NA	93	glia	non_neuron_1	10X_nuclei_v3_Broad
10x_nuclei_v3_macosko_pBICCNsMMrMOpRAiF003d190318_CACTGTCCAAGAAATC	NA	NA	99	glia	non_neuron_4	10X_nuclei_v3_Broad
10x_nuclei_v3_macosko_pBICCNsMMrMOpRAiF003d190318_CACTGTCTCACCGGTG	NA	NA	100	glia	non_neuron_0	10X_nuclei_v3_Broad
10x_nuclei_v3_macosko_pBICCNsMMrMOpRAiF003d190318_CACTGTCTCCTTCGAC	NA	NA	93	glia	non_neuron_1	10X_nuclei_v3_Broad
10x_nuclei_v3_macosko_pBICCNsMMrMOpRAiF003d190318_CAGATACAGCGATCGA	NA	NA	99	glia	non_neuron_4	10X_nuclei_v3_Broad
10x_nuclei_v3_macosko_pBICCNsMMrMOpRAiF003d190318_CAGATACGTCGAGTTT	NA	NA	105	glia	non_neuron_7	10X_nuclei_v3_Broad
10x_nuclei_v3_macosko_pBICCNsMMrMOpRAiF003d190318_CAGATCAGTCGTACTA	NA	NA	101	glia	non_neuron_0	10X_nuclei_v3_Broad
10x_nuclei_v3_macosko_pBICCNsMMrMOpRAiF003d190318_CAGATCAGTTACGGAG	NA	NA	99	glia	non_neuron_4	10X_nuclei_v3_Broad
10x_nuclei_v3_macosko_pBICCNsMMrMOpRAiF003d190318_CAGATTGTCGTAGGGA	NA	NA	113	glia	non_neuron_2	10X_nuclei_v3_Broad
10x_nuclei_v3_macosko_pBICCNsMMrMOpRAiF003d190318_CAGCAATTCTGCATAG	NA	NA	108	glia	non_neuron_10	10X_nuclei_v3_Broad
10x_nuclei_v3_macosko_pBICCNsMMrMOpRAiF003d190318_CAGCACGCAGAAATTG	NA	NA	93	glia	non_neuron_1	10X_nuclei_v3_Broad
10x_nuclei_v3_macosko_pBICCNsMMrMOpRAiF003d190318_CAGGCCAAGGAGACCT	NA	NA	93	glia	non_neuron_1	10X_nuclei_v3_Broad
10x_nuclei_v3_macosko_pBICCNsMMrMOpRAiF003d190318_CAGGCCAAGTACTGTC	NA	NA	100	glia	non_neuron_0	10X_nuclei_v3_Broad
10x_nuclei_v3_macosko_pBICCNsMMrMOpRAiF003d190318_CAGGCCATCGTCTAAG	NA	NA	93	glia	non_neuron_1	10X_nuclei_v3_Broad
10x_nuclei_v3_macosko_pBICCNsMMrMOpRAiF003d190318_CAGGGCTAGTGAACAT	NA	NA	93	glia	non_neuron_1	10X_nuclei_v3_Broad
10x_nuclei_v3_macosko_pBICCNsMMrMOpRAiF003d190318_CAGGTATAGCACACAG	NA	NA	99	glia	non_neuron_4	10X_nuclei_v3_Broad
10x_nuclei_v3_macosko_pBICCNsMMrMOpRAiF003d190318_CAGTGCGGTGAATAAC	NA	NA	94	glia	non_neuron_3	10X_nuclei_v3_Broad
10x_nuclei_v3_macosko_pBICCNsMMrMOpRAiF003d190318_CAGTGCGTCGGCCAAC	NA	NA	92	glia	non_neuron_6	10X_nuclei_v3_Broad
10x_nuclei_v3_macosko_pBICCNsMMrMOpRAiF003d190318_CATAAGCAGACGCCAA	NA	NA	100	glia	non_neuron_0	10X_nuclei_v3_Broad
10x_nuclei_v3_macosko_pBICCNsMMrMOpRAiF003d190318_CATAAGCAGGTTGAGC	NA	NA	104	glia	non_neuron_7	10X_nuclei_v3_Broad
10x_nuclei_v3_macosko_pBICCNsMMrMOpRAiF003d190318_CATAAGCTCTGATTCT	NA	NA	100	glia	non_neuron_0	10X_nuclei_v3_Broad
10x_nuclei_v3_macosko_pBICCNsMMrMOpRAiF003d190318_CATACCCTCCAGCCTT	NA	NA	99	glia	non_neuron_0	10X_nuclei_v3_Broad
10x_nuclei_v3_macosko_pBICCNsMMrMOpRAiF003d190318_CATACTTAGGTTGAGC	NA	NA	113	glia	non_neuron_2	10X_nuclei_v3_Broad
10x_nuclei_v3_macosko_pBICCNsMMrMOpRAiF003d190318_CATCAAGCATGACTCA	NA	NA	108	glia	non_neuron_10	10X_nuclei_v3_Broad
10x_nuclei_v3_macosko_pBICCNsMMrMOpRAiF003d190318_CATCAAGTCAGCAATC	NA	NA	113	glia	non_neuron_2	10X_nuclei_v3_Broad
10x_nuclei_v3_macosko_pBICCNsMMrMOpRAiF003d190318_CATCAAGTCCGTGTAA	NA	NA	109	glia	non_neuron_10	10X_nuclei_v3_Broad
10x_nuclei_v3_macosko_pBICCNsMMrMOpRAiF003d190318_CATCCACAGTTCTCTT	NA	NA	99	glia	non_neuron_0	10X_nuclei_v3_Broad
10x_nuclei_v3_macosko_pBICCNsMMrMOpRAiF003d190318_CATCCACGTAGCGCTC	NA	NA	93	glia	non_neuron_1	10X_nuclei_v3_Broad
10x_nuclei_v3_macosko_pBICCNsMMrMOpRAiF003d190318_CATCCACGTCACAGAG	NA	NA	93	glia	non_neuron_1	10X_nuclei_v3_Broad
10x_nuclei_v3_macosko_pBICCNsMMrMOpRAiF003d190318_CATCCACGTCATCCGG	NA	NA	100	glia	non_neuron_0	10X_nuclei_v3_Broad
10x_nuclei_v3_macosko_pBICCNsMMrMOpRAiF003d190318_CATCCACTCTCCGATC	NA	NA	100	glia	non_neuron_0	10X_nuclei_v3_Broad
10x_nuclei_v3_macosko_pBICCNsMMrMOpRAiF003d190318_CATCCCAAGTGTGTTC	NA	NA	112	glia	non_neuron_9	10X_nuclei_v3_Broad
10x_nuclei_v3_macosko_pBICCNsMMrMOpRAiF003d190318_CATCCGTAGTGCTCAT	NA	NA	92	glia	non_neuron_6	10X_nuclei_v3_Broad
10x_nuclei_v3_macosko_pBICCNsMMrMOpRAiF003d190318_CATCCGTCACCGCTAG	NA	NA	99	glia	non_neuron_4	10X_nuclei_v3_Broad
10x_nuclei_v3_macosko_pBICCNsMMrMOpRAiF003d190318_CATCGCTGTAACAAGT	NA	NA	93	glia	non_neuron_1	10X_nuclei_v3_Broad
10x_nuclei_v3_macosko_pBICCNsMMrMOpRAiF003d190318_CATCGCTGTATCAAGA	NA	NA	99	glia	non_neuron_0	10X_nuclei_v3_Broad
10x_nuclei_v3_macosko_pBICCNsMMrMOpRAiF003d190318_CATCGGGAGCACTCAT	NA	NA	94	glia	non_neuron_3	10X_nuclei_v3_Broad
10x_nuclei_v3_macosko_pBICCNsMMrMOpRAiF003d190318_CATCGGGCATGGGTCC	NA	NA	93	glia	non_neuron_1	10X_nuclei_v3_Broad
10x_nuclei_v3_macosko_pBICCNsMMrMOpRAiF003d190318_CATCGGGGTGCGTGCT	NA	NA	112	glia	non_neuron_9	10X_nuclei_v3_Broad
10x_nuclei_v3_macosko_pBICCNsMMrMOpRAiF003d190318_CATCGGGTCATACGAC	NA	NA	93	glia	non_neuron_1	10X_nuclei_v3_Broad
10x_nuclei_v3_macosko_pBICCNsMMrMOpRAiF003d190318_CATGAGTCAAAGACTA	NA	NA	93	glia	non_neuron_1	10X_nuclei_v3_Broad
10x_nuclei_v3_macosko_pBICCNsMMrMOpRAiF003d190318_CATGAGTTCCTGGGTG	NA	NA	99	glia	non_neuron_4	10X_nuclei_v3_Broad
10x_nuclei_v3_macosko_pBICCNsMMrMOpRAiF003d190318_CATGCAATCCGTATGA	NA	NA	114	glia	non_neuron_13	10X_nuclei_v3_Broad
10x_nuclei_v3_macosko_pBICCNsMMrMOpRAiF003d190318_CATGCAATCTCTGAGA	NA	NA	93	glia	non_neuron_1	10X_nuclei_v3_Broad
10x_nuclei_v3_macosko_pBICCNsMMrMOpRAiF003d190318_CATGCCTGTCTAACTG	NA	NA	113	glia	non_neuron_2	10X_nuclei_v3_Broad
10x_nuclei_v3_macosko_pBICCNsMMrMOpRAiF003d190318_CATGCCTTCCCGGTAG	NA	NA	107	glia	non_neuron_12	10X_nuclei_v3_Broad
10x_nuclei_v3_macosko_pBICCNsMMrMOpRAiF003d190318_CATGCGGAGCTGTGCC	NA	NA	93	glia	non_neuron_1	10X_nuclei_v3_Broad
10x_nuclei_v3_macosko_pBICCNsMMrMOpRAiF003d190318_CATGCGGCAGTCCGTG	NA	NA	93	glia	non_neuron_1	10X_nuclei_v3_Broad
10x_nuclei_v3_macosko_pBICCNsMMrMOpRAiF003d190318_CATGGATGTCTCTCCA	NA	NA	94	glia	non_neuron_3	10X_nuclei_v3_Broad
10x_nuclei_v3_macosko_pBICCNsMMrMOpRAiF003d190318_CATGGTAGTTAAGCAA	NA	NA	100	glia	non_neuron_0	10X_nuclei_v3_Broad
10x_nuclei_v3_macosko_pBICCNsMMrMOpRAiF003d190318_CATTCCGAGTAGCAAT	NA	NA	101	glia	non_neuron_0	10X_nuclei_v3_Broad
10x_nuclei_v3_macosko_pBICCNsMMrMOpRAiF003d190318_CATTGAGAGTTGAAAC	NA	NA	93	glia	non_neuron_1	10X_nuclei_v3_Broad
10x_nuclei_v3_macosko_pBICCNsMMrMOpRAiF003d190318_CATTGAGGTAGCGAGT	NA	NA	113	glia	non_neuron_2	10X_nuclei_v3_Broad
10x_nuclei_v3_macosko_pBICCNsMMrMOpRAiF003d190318_CCAAGCGCATTGGCAT	NA	NA	113	glia	non_neuron_2	10X_nuclei_v3_Broad
10x_nuclei_v3_macosko_pBICCNsMMrMOpRAiF003d190318_CCAAGCGTCTATTGTC	NA	NA	103	glia	non_neuron_5	10X_nuclei_v3_Broad
10x_nuclei_v3_macosko_pBICCNsMMrMOpRAiF003d190318_CCAATTTGTGGCTACC	NA	NA	100	glia	non_neuron_0	10X_nuclei_v3_Broad
10x_nuclei_v3_macosko_pBICCNsMMrMOpRAiF003d190318_CCACAAATCAGCTTGA	NA	NA	92	glia	non_neuron_6	10X_nuclei_v3_Broad
10x_nuclei_v3_macosko_pBICCNsMMrMOpRAiF003d190318_CCACAAATCGAGAGAC	NA	NA	105	glia	non_neuron_7	10X_nuclei_v3_Broad
10x_nuclei_v3_macosko_pBICCNsMMrMOpRAiF003d190318_CCACAAATCTTCGATT	NA	NA	102	glia	non_neuron_8	10X_nuclei_v3_Broad
10x_nuclei_v3_macosko_pBICCNsMMrMOpRAiF003d190318_CCACCATTCCCGAAAT	NA	NA	93	glia	non_neuron_1	10X_nuclei_v3_Broad
10x_nuclei_v3_macosko_pBICCNsMMrMOpRAiF003d190318_CCACTTGCAAAGCGTG	NA	NA	93	glia	non_neuron_1	10X_nuclei_v3_Broad
10x_nuclei_v3_macosko_pBICCNsMMrMOpRAiF003d190318_CCATAAGAGTTCCATG	NA	NA	94	glia	non_neuron_3	10X_nuclei_v3_Broad
10x_nuclei_v3_macosko_pBICCNsMMrMOpRAiF003d190318_CCATCACAGACCAGAC	NA	NA	93	glia	non_neuron_1	10X_nuclei_v3_Broad
10x_nuclei_v3_macosko_pBICCNsMMrMOpRAiF003d190318_CCATCACCAGTCGGTC	NA	NA	100	glia	non_neuron_0	10X_nuclei_v3_Broad
10x_nuclei_v3_macosko_pBICCNsMMrMOpRAiF003d190318_CCCAACTCATGACACT	NA	NA	112	glia	non_neuron_9	10X_nuclei_v3_Broad
10x_nuclei_v3_macosko_pBICCNsMMrMOpRAiF003d190318_CCCAACTTCCTCAGAA	NA	NA	112	glia	non_neuron_9	10X_nuclei_v3_Broad
10x_nuclei_v3_macosko_pBICCNsMMrMOpRAiF003d190318_CCCAACTTCGAGTCTA	NA	NA	112	glia	non_neuron_9	10X_nuclei_v3_Broad
10x_nuclei_v3_macosko_pBICCNsMMrMOpRAiF003d190318_CCCGAAGTCGTCCTCA	NA	NA	93	glia	non_neuron_1	10X_nuclei_v3_Broad
10x_nuclei_v3_macosko_pBICCNsMMrMOpRAiF003d190318_CCCTAACTCAAACCCA	NA	NA	93	glia	non_neuron_1	10X_nuclei_v3_Broad
10x_nuclei_v3_macosko_pBICCNsMMrMOpRAiF003d190318_CCCTCAAGTGGCTCTG	NA	NA	93	glia	non_neuron_1	10X_nuclei_v3_Broad
10x_nuclei_v3_macosko_pBICCNsMMrMOpRAiF003d190318_CCCTCAAGTTGTCCCT	NA	NA	99	glia	non_neuron_4	10X_nuclei_v3_Broad
10x_nuclei_v3_macosko_pBICCNsMMrMOpRAiF003d190318_CCCTCAATCTCTCTAA	NA	NA	93	glia	non_neuron_1	10X_nuclei_v3_Broad
10x_nuclei_v3_macosko_pBICCNsMMrMOpRAiF003d190318_CCCTGATAGGTTCCGC	NA	NA	100	glia	non_neuron_0	10X_nuclei_v3_Broad
10x_nuclei_v3_macosko_pBICCNsMMrMOpRAiF003d190318_CCCTTAGAGCGTTGTT	NA	NA	113	glia	non_neuron_2	10X_nuclei_v3_Broad
10x_nuclei_v3_macosko_pBICCNsMMrMOpRAiF003d190318_CCCTTAGAGTGCGCTC	NA	NA	113	glia	non_neuron_2	10X_nuclei_v3_Broad
10x_nuclei_v3_macosko_pBICCNsMMrMOpRAiF003d190318_CCGAACGGTGTCCACG	NA	NA	93	glia	non_neuron_1	10X_nuclei_v3_Broad
10x_nuclei_v3_macosko_pBICCNsMMrMOpRAiF003d190318_CCGATCTAGGTACAAT	NA	NA	103	glia	non_neuron_5	10X_nuclei_v3_Broad
10x_nuclei_v3_macosko_pBICCNsMMrMOpRAiF003d190318_CCGATCTCAAAGGTTA	NA	NA	93	glia	non_neuron_1	10X_nuclei_v3_Broad
10x_nuclei_v3_macosko_pBICCNsMMrMOpRAiF003d190318_CCGGACAAGAAGTCCG	NA	NA	92	glia	non_neuron_6	10X_nuclei_v3_Broad
10x_nuclei_v3_macosko_pBICCNsMMrMOpRAiF003d190318_CCGGACACAAATCCCA	NA	NA	103	glia	non_neuron_5	10X_nuclei_v3_Broad
10x_nuclei_v3_macosko_pBICCNsMMrMOpRAiF003d190318_CCGGGTAAGGTTGACG	NA	NA	112	glia	non_neuron_9	10X_nuclei_v3_Broad
10x_nuclei_v3_macosko_pBICCNsMMrMOpRAiF003d190318_CCGGGTATCGCCGAGT	NA	NA	93	glia	non_neuron_1	10X_nuclei_v3_Broad
10x_nuclei_v3_macosko_pBICCNsMMrMOpRAiF003d190318_CCGGTAGTCTTTGCAT	NA	NA	93	glia	non_neuron_1	10X_nuclei_v3_Broad
10x_nuclei_v3_macosko_pBICCNsMMrMOpRAiF003d190318_CCGTAGGCAACAGCTT	NA	NA	93	glia	non_neuron_1	10X_nuclei_v3_Broad
10x_nuclei_v3_macosko_pBICCNsMMrMOpRAiF003d190318_CCGTAGGGTCTTTCTA	NA	NA	93	glia	non_neuron_1	10X_nuclei_v3_Broad
10x_nuclei_v3_macosko_pBICCNsMMrMOpRAiF003d190318_CCTAACCCAGGTAGTG	NA	NA	93	glia	non_neuron_1	10X_nuclei_v3_Broad
10x_nuclei_v3_macosko_pBICCNsMMrMOpRAiF003d190318_CCTAACCGTGGCACTC	NA	NA	100	glia	non_neuron_0	10X_nuclei_v3_Broad
10x_nuclei_v3_macosko_pBICCNsMMrMOpRAiF003d190318_CCTAACCGTTAAGGAT	NA	NA	93	glia	non_neuron_1	10X_nuclei_v3_Broad
10x_nuclei_v3_macosko_pBICCNsMMrMOpRAiF003d190318_CCTAAGAAGTTCCATG	NA	NA	92	glia	non_neuron_6	10X_nuclei_v3_Broad
10x_nuclei_v3_macosko_pBICCNsMMrMOpRAiF003d190318_CCTACGTAGCGGATCA	NA	NA	93	glia	non_neuron_1	10X_nuclei_v3_Broad
10x_nuclei_v3_macosko_pBICCNsMMrMOpRAiF003d190318_CCTACGTCACGCCACA	NA	NA	93	glia	non_neuron_1	10X_nuclei_v3_Broad
10x_nuclei_v3_macosko_pBICCNsMMrMOpRAiF003d190318_CCTACGTTCATCTCTA	NA	NA	103	glia	non_neuron_5	10X_nuclei_v3_Broad
10x_nuclei_v3_macosko_pBICCNsMMrMOpRAiF003d190318_CCTATCGAGGCTCACC	NA	NA	94	glia	non_neuron_3	10X_nuclei_v3_Broad
10x_nuclei_v3_macosko_pBICCNsMMrMOpRAiF003d190318_CCTATCGCAGCAAGAC	NA	NA	93	glia	non_neuron_1	10X_nuclei_v3_Broad
10x_nuclei_v3_macosko_pBICCNsMMrMOpRAiF003d190318_CCTATCGGTCAAGGCA	NA	NA	109	glia	non_neuron_10	10X_nuclei_v3_Broad
10x_nuclei_v3_macosko_pBICCNsMMrMOpRAiF003d190318_CCTATCGTCCTACTGC	NA	NA	100	glia	non_neuron_0	10X_nuclei_v3_Broad
10x_nuclei_v3_macosko_pBICCNsMMrMOpRAiF003d190318_CCTCAACCAGTATGAA	NA	NA	93	glia	non_neuron_1	10X_nuclei_v3_Broad
10x_nuclei_v3_macosko_pBICCNsMMrMOpRAiF003d190318_CCTCAACGTTTCGACA	NA	NA	102	glia	non_neuron_8	10X_nuclei_v3_Broad
10x_nuclei_v3_macosko_pBICCNsMMrMOpRAiF003d190318_CCTCACAAGGGACCAT	NA	NA	100	glia	non_neuron_0	10X_nuclei_v3_Broad
10x_nuclei_v3_macosko_pBICCNsMMrMOpRAiF003d190318_CCTCACAGTTCGGCCA	NA	NA	113	glia	non_neuron_2	10X_nuclei_v3_Broad
10x_nuclei_v3_macosko_pBICCNsMMrMOpRAiF003d190318_CCTCAGTGTACTGACT	NA	NA	93	glia	non_neuron_1	10X_nuclei_v3_Broad
10x_nuclei_v3_macosko_pBICCNsMMrMOpRAiF003d190318_CCTCATGAGCGCGTTC	NA	NA	92	glia	non_neuron_6	10X_nuclei_v3_Broad
10x_nuclei_v3_macosko_pBICCNsMMrMOpRAiF003d190318_CCTCATGAGTGGAAAG	NA	NA	93	glia	non_neuron_1	10X_nuclei_v3_Broad
10x_nuclei_v3_macosko_pBICCNsMMrMOpRAiF003d190318_CCTCATGCACTATGTG	NA	NA	93	glia	non_neuron_1	10X_nuclei_v3_Broad
10x_nuclei_v3_macosko_pBICCNsMMrMOpRAiF003d190318_CCTCCAACACTTGAAC	NA	NA	93	glia	non_neuron_1	10X_nuclei_v3_Broad
10x_nuclei_v3_macosko_pBICCNsMMrMOpRAiF003d190318_CCTCCTCGTCAGTCTA	NA	NA	99	glia	non_neuron_4	10X_nuclei_v3_Broad
10x_nuclei_v3_macosko_pBICCNsMMrMOpRAiF003d190318_CCTCCTCGTCCGTTTC	NA	NA	93	glia	non_neuron_1	10X_nuclei_v3_Broad
10x_nuclei_v3_macosko_pBICCNsMMrMOpRAiF003d190318_CCTGCATAGTAATTGG	NA	NA	93	glia	non_neuron_1	10X_nuclei_v3_Broad
10x_nuclei_v3_macosko_pBICCNsMMrMOpRAiF003d190318_CCTGTTGGTCGTCATA	NA	NA	93	glia	non_neuron_1	10X_nuclei_v3_Broad
10x_nuclei_v3_macosko_pBICCNsMMrMOpRAiF003d190318_CCTTTGGAGATTTGCC	NA	NA	93	glia	non_neuron_1	10X_nuclei_v3_Broad
10x_nuclei_v3_macosko_pBICCNsMMrMOpRAiF003d190318_CCTTTGGCAATAGGAT	NA	NA	93	glia	non_neuron_1	10X_nuclei_v3_Broad
10x_nuclei_v3_macosko_pBICCNsMMrMOpRAiF003d190318_CCTTTGGCATCTAGAC	NA	NA	93	glia	non_neuron_1	10X_nuclei_v3_Broad
10x_nuclei_v3_macosko_pBICCNsMMrMOpRAiF003d190318_CCTTTGGTCCATGATG	NA	NA	93	glia	non_neuron_1	10X_nuclei_v3_Broad
10x_nuclei_v3_macosko_pBICCNsMMrMOpRAiF003d190318_CCTTTGGTCGTAGGGA	NA	NA	93	glia	non_neuron_1	10X_nuclei_v3_Broad
10x_nuclei_v3_macosko_pBICCNsMMrMOpRAiF003d190318_CGAAGGATCCATCGTC	NA	NA	93	glia	non_neuron_1	10X_nuclei_v3_Broad
10x_nuclei_v3_macosko_pBICCNsMMrMOpRAiF003d190318_CGAAGGATCGGAGATG	NA	NA	93	glia	non_neuron_1	10X_nuclei_v3_Broad
10x_nuclei_v3_macosko_pBICCNsMMrMOpRAiF003d190318_CGAAGTTAGACTCATC	NA	NA	103	glia	non_neuron_5	10X_nuclei_v3_Broad
10x_nuclei_v3_macosko_pBICCNsMMrMOpRAiF003d190318_CGAATTGCAATCGTCA	NA	NA	93	glia	non_neuron_1	10X_nuclei_v3_Broad
10x_nuclei_v3_macosko_pBICCNsMMrMOpRAiF003d190318_CGACAGCAGGTGCCAA	NA	NA	112	glia	non_neuron_9	10X_nuclei_v3_Broad
10x_nuclei_v3_macosko_pBICCNsMMrMOpRAiF003d190318_CGACAGCTCCAACTGA	NA	NA	93	glia	non_neuron_1	10X_nuclei_v3_Broad
10x_nuclei_v3_macosko_pBICCNsMMrMOpRAiF003d190318_CGAGGAAGTGCGGTAA	NA	NA	93	glia	non_neuron_1	10X_nuclei_v3_Broad
10x_nuclei_v3_macosko_pBICCNsMMrMOpRAiF003d190318_CGAGTGCAGTAGAATC	NA	NA	93	glia	non_neuron_1	10X_nuclei_v3_Broad
10x_nuclei_v3_macosko_pBICCNsMMrMOpRAiF003d190318_CGAGTGCCATCACAGT	NA	NA	93	glia	non_neuron_1	10X_nuclei_v3_Broad
10x_nuclei_v3_macosko_pBICCNsMMrMOpRAiF003d190318_CGAGTTAAGACCAAGC	NA	NA	93	glia	non_neuron_1	10X_nuclei_v3_Broad
10x_nuclei_v3_macosko_pBICCNsMMrMOpRAiF003d190318_CGAGTTAAGGAAACGA	NA	NA	101	glia	non_neuron_0	10X_nuclei_v3_Broad
10x_nuclei_v3_macosko_pBICCNsMMrMOpRAiF003d190318_CGAGTTATCCAAGGGA	NA	NA	103	glia	non_neuron_5	10X_nuclei_v3_Broad
10x_nuclei_v3_macosko_pBICCNsMMrMOpRAiF003d190318_CGATCGGGTGGAACAC	NA	NA	100	glia	non_neuron_0	10X_nuclei_v3_Broad
10x_nuclei_v3_macosko_pBICCNsMMrMOpRAiF003d190318_CGATCGGGTTCCTAGA	NA	NA	94	glia	non_neuron_3	10X_nuclei_v3_Broad
10x_nuclei_v3_macosko_pBICCNsMMrMOpRAiF003d190318_CGATGGCCACCTCTGT	NA	NA	113	glia	non_neuron_2	10X_nuclei_v3_Broad
10x_nuclei_v3_macosko_pBICCNsMMrMOpRAiF003d190318_CGCATGGCATGCAGCC	NA	NA	93	glia	non_neuron_1	10X_nuclei_v3_Broad
10x_nuclei_v3_macosko_pBICCNsMMrMOpRAiF003d190318_CGCCAGAAGTGGTGAC	NA	NA	99	glia	non_neuron_4	10X_nuclei_v3_Broad
10x_nuclei_v3_macosko_pBICCNsMMrMOpRAiF003d190318_CGCCATTAGTCATGAA	NA	NA	105	glia	non_neuron_7	10X_nuclei_v3_Broad
10x_nuclei_v3_macosko_pBICCNsMMrMOpRAiF003d190318_CGCCATTCAGCCGGTT	NA	NA	93	glia	non_neuron_1	10X_nuclei_v3_Broad
10x_nuclei_v3_macosko_pBICCNsMMrMOpRAiF003d190318_CGCGTGACACTCACTC	NA	NA	93	glia	non_neuron_1	10X_nuclei_v3_Broad
10x_nuclei_v3_macosko_pBICCNsMMrMOpRAiF003d190318_CGGAACCAGTGAGGCT	NA	NA	93	glia	non_neuron_1	10X_nuclei_v3_Broad
10x_nuclei_v3_macosko_pBICCNsMMrMOpRAiF003d190318_CGGAACCCACGCAGTC	NA	NA	93	glia	non_neuron_1	10X_nuclei_v3_Broad
10x_nuclei_v3_macosko_pBICCNsMMrMOpRAiF003d190318_CGGAACCGTGGAACAC	NA	NA	102	glia	non_neuron_8	10X_nuclei_v3_Broad
10x_nuclei_v3_macosko_pBICCNsMMrMOpRAiF003d190318_CGGAATTTCCAGTGCG	NA	NA	100	glia	non_neuron_0	10X_nuclei_v3_Broad
10x_nuclei_v3_macosko_pBICCNsMMrMOpRAiF003d190318_CGGACACCACTGCTTC	NA	NA	99	glia	non_neuron_0	10X_nuclei_v3_Broad
10x_nuclei_v3_macosko_pBICCNsMMrMOpRAiF003d190318_CGGACACGTGTTCCAA	NA	NA	103	glia	non_neuron_5	10X_nuclei_v3_Broad
10x_nuclei_v3_macosko_pBICCNsMMrMOpRAiF003d190318_CGGACACTCGTCCTTG	NA	NA	93	glia	non_neuron_1	10X_nuclei_v3_Broad
10x_nuclei_v3_macosko_pBICCNsMMrMOpRAiF003d190318_CGGAGAACACAGAGAC	NA	NA	93	glia	non_neuron_1	10X_nuclei_v3_Broad
10x_nuclei_v3_macosko_pBICCNsMMrMOpRAiF003d190318_CGGAGAAGTCAACGCC	NA	NA	103	glia	non_neuron_5	10X_nuclei_v3_Broad
10x_nuclei_v3_macosko_pBICCNsMMrMOpRAiF003d190318_CGGCAGTGTGAAGCGT	NA	NA	93	glia	non_neuron_1	10X_nuclei_v3_Broad
10x_nuclei_v3_macosko_pBICCNsMMrMOpRAiF003d190318_CGGGACTAGTTGCTGT	NA	NA	103	glia	non_neuron_5	10X_nuclei_v3_Broad
10x_nuclei_v3_macosko_pBICCNsMMrMOpRAiF003d190318_CGGGACTGTTCAGTAC	NA	NA	93	glia	non_neuron_1	10X_nuclei_v3_Broad
10x_nuclei_v3_macosko_pBICCNsMMrMOpRAiF003d190318_CGGGCATAGAACGCGT	NA	NA	93	glia	non_neuron_1	10X_nuclei_v3_Broad
10x_nuclei_v3_macosko_pBICCNsMMrMOpRAiF003d190318_CGGGTCACAGCCTTCT	NA	NA	113	glia	non_neuron_2	10X_nuclei_v3_Broad
10x_nuclei_v3_macosko_pBICCNsMMrMOpRAiF003d190318_CGGGTCATCCTATTTG	NA	NA	99	glia	non_neuron_4	10X_nuclei_v3_Broad
10x_nuclei_v3_macosko_pBICCNsMMrMOpRAiF003d190318_CGGGTGTTCCGTGCGA	NA	NA	93	glia	non_neuron_1	10X_nuclei_v3_Broad
10x_nuclei_v3_macosko_pBICCNsMMrMOpRAiF003d190318_CGGTCAGCAGAGTCAG	NA	NA	96	glia	non_neuron_8	10X_nuclei_v3_Broad
10x_nuclei_v3_macosko_pBICCNsMMrMOpRAiF003d190318_CGGTCAGCAGCATACT	NA	NA	93	glia	non_neuron_1	10X_nuclei_v3_Broad
10x_nuclei_v3_macosko_pBICCNsMMrMOpRAiF003d190318_CGGTCAGGTATTGCCA	NA	NA	103	glia	non_neuron_5	10X_nuclei_v3_Broad
10x_nuclei_v3_macosko_pBICCNsMMrMOpRAiF003d190318_CGTAAGTCACGCGTGT	NA	NA	99	glia	non_neuron_4	10X_nuclei_v3_Broad
10x_nuclei_v3_macosko_pBICCNsMMrMOpRAiF003d190318_CGTAAGTTCTGCCTCA	NA	NA	93	glia	non_neuron_1	10X_nuclei_v3_Broad
10x_nuclei_v3_macosko_pBICCNsMMrMOpRAiF003d190318_CGTAATGGTACATACC	NA	NA	103	glia	non_neuron_5	10X_nuclei_v3_Broad
10x_nuclei_v3_macosko_pBICCNsMMrMOpRAiF003d190318_CGTAGTAAGGCTAGCA	NA	NA	113	glia	non_neuron_2	10X_nuclei_v3_Broad
10x_nuclei_v3_macosko_pBICCNsMMrMOpRAiF003d190318_CGTAGTACAAGTTGGG	NA	NA	100	glia	non_neuron_0	10X_nuclei_v3_Broad
10x_nuclei_v3_macosko_pBICCNsMMrMOpRAiF003d190318_CGTCCATGTCTGTGTA	NA	NA	100	glia	non_neuron_0	10X_nuclei_v3_Broad
10x_nuclei_v3_macosko_pBICCNsMMrMOpRAiF003d190318_CGTGAATCACTCGATA	NA	NA	94	glia	non_neuron_3	10X_nuclei_v3_Broad
10x_nuclei_v3_macosko_pBICCNsMMrMOpRAiF003d190318_CGTGAATCATTAAAGG	NA	NA	93	glia	non_neuron_1	10X_nuclei_v3_Broad
10x_nuclei_v3_macosko_pBICCNsMMrMOpRAiF003d190318_CGTGAATGTCCTTGTC	NA	NA	100	glia	non_neuron_0	10X_nuclei_v3_Broad
10x_nuclei_v3_macosko_pBICCNsMMrMOpRAiF003d190318_CGTGATAGTCGTATGT	NA	NA	94	glia	non_neuron_3	10X_nuclei_v3_Broad
10x_nuclei_v3_macosko_pBICCNsMMrMOpRAiF003d190318_CGTGATATCGCAGAGA	NA	NA	106	glia	non_neuron_12	10X_nuclei_v3_Broad
10x_nuclei_v3_macosko_pBICCNsMMrMOpRAiF003d190318_CGTGCTTAGGCCATAG	NA	NA	100	glia	non_neuron_0	10X_nuclei_v3_Broad
10x_nuclei_v3_macosko_pBICCNsMMrMOpRAiF003d190318_CGTGTCTTCATTGCGA	NA	NA	93	glia	non_neuron_1	10X_nuclei_v3_Broad
10x_nuclei_v3_macosko_pBICCNsMMrMOpRAiF003d190318_CGTTAGAAGGTGCTAG	NA	NA	93	glia	non_neuron_1	10X_nuclei_v3_Broad
10x_nuclei_v3_macosko_pBICCNsMMrMOpRAiF003d190318_CGTTCTGTCGCACTCT	NA	NA	93	glia	non_neuron_1	10X_nuclei_v3_Broad
10x_nuclei_v3_macosko_pBICCNsMMrMOpRAiF003d190318_CGTTCTGTCGTACCTC	NA	NA	102	glia	non_neuron_0	10X_nuclei_v3_Broad
10x_nuclei_v3_macosko_pBICCNsMMrMOpRAiF003d190318_CGTTCTGTCTTAATCC	NA	NA	113	glia	non_neuron_2	10X_nuclei_v3_Broad
10x_nuclei_v3_macosko_pBICCNsMMrMOpRAiF003d190318_CGTTGGGCACGCTATA	NA	NA	93	glia	non_neuron_1	10X_nuclei_v3_Broad
10x_nuclei_v3_macosko_pBICCNsMMrMOpRAiF003d190318_CGTTGGGGTGTATCCA	NA	NA	113	glia	non_neuron_2	10X_nuclei_v3_Broad
10x_nuclei_v3_macosko_pBICCNsMMrMOpRAiF003d190318_CTAACCCTCGGCTGGT	NA	NA	102	glia	non_neuron_0	10X_nuclei_v3_Broad
10x_nuclei_v3_macosko_pBICCNsMMrMOpRAiF003d190318_CTAACTTCACGTAACT	NA	NA	93	glia	non_neuron_1	10X_nuclei_v3_Broad
10x_nuclei_v3_macosko_pBICCNsMMrMOpRAiF003d190318_CTAAGTGCAGATACTC	NA	NA	113	glia	non_neuron_2	10X_nuclei_v3_Broad
10x_nuclei_v3_macosko_pBICCNsMMrMOpRAiF003d190318_CTACATTTCTACACTT	NA	NA	93	glia	non_neuron_1	10X_nuclei_v3_Broad
10x_nuclei_v3_macosko_pBICCNsMMrMOpRAiF003d190318_CTACCCAAGCAGGTCA	NA	NA	100	glia	non_neuron_0	10X_nuclei_v3_Broad
10x_nuclei_v3_macosko_pBICCNsMMrMOpRAiF003d190318_CTACCCAGTAGTAAGT	NA	NA	93	glia	non_neuron_1	10X_nuclei_v3_Broad
10x_nuclei_v3_macosko_pBICCNsMMrMOpRAiF003d190318_CTACCTGCAACTGGTT	NA	NA	93	glia	non_neuron_1	10X_nuclei_v3_Broad
10x_nuclei_v3_macosko_pBICCNsMMrMOpRAiF003d190318_CTACGGGCACAGCCAC	NA	NA	93	glia	non_neuron_1	10X_nuclei_v3_Broad
10x_nuclei_v3_macosko_pBICCNsMMrMOpRAiF003d190318_CTACGGGGTCATCTAG	NA	NA	93	glia	non_neuron_1	10X_nuclei_v3_Broad
10x_nuclei_v3_macosko_pBICCNsMMrMOpRAiF003d190318_CTAGACATCCATTTGT	NA	NA	113	glia	non_neuron_2	10X_nuclei_v3_Broad
10x_nuclei_v3_macosko_pBICCNsMMrMOpRAiF003d190318_CTAGACATCGTCACCT	NA	NA	100	glia	non_neuron_0	10X_nuclei_v3_Broad
10x_nuclei_v3_macosko_pBICCNsMMrMOpRAiF003d190318_CTAGGTATCTGAGTCA	NA	NA	103	glia	non_neuron_5	10X_nuclei_v3_Broad
10x_nuclei_v3_macosko_pBICCNsMMrMOpRAiF003d190318_CTATCCGAGCCGGAAT	NA	NA	92	glia	non_neuron_6	10X_nuclei_v3_Broad
10x_nuclei_v3_macosko_pBICCNsMMrMOpRAiF003d190318_CTATCTACATCTTTCA	NA	NA	113	glia	non_neuron_2	10X_nuclei_v3_Broad
10x_nuclei_v3_macosko_pBICCNsMMrMOpRAiF003d190318_CTCAACCAGTCAATCC	NA	NA	113	glia	non_neuron_2	10X_nuclei_v3_Broad
10x_nuclei_v3_macosko_pBICCNsMMrMOpRAiF003d190318_CTCAACCCAGAGTGTG	NA	NA	103	glia	non_neuron_5	10X_nuclei_v3_Broad
10x_nuclei_v3_macosko_pBICCNsMMrMOpRAiF003d190318_CTCAACCTCTGCTGAA	NA	NA	103	glia	non_neuron_5	10X_nuclei_v3_Broad
10x_nuclei_v3_macosko_pBICCNsMMrMOpRAiF003d190318_CTCAAGACATACCAGT	NA	NA	107	glia	non_neuron_12	10X_nuclei_v3_Broad
10x_nuclei_v3_macosko_pBICCNsMMrMOpRAiF003d190318_CTCAAGATCGCTCATC	NA	NA	103	glia	non_neuron_5	10X_nuclei_v3_Broad
10x_nuclei_v3_macosko_pBICCNsMMrMOpRAiF003d190318_CTCAATTGTCAGTCTA	NA	NA	94	glia	non_neuron_3	10X_nuclei_v3_Broad
10x_nuclei_v3_macosko_pBICCNsMMrMOpRAiF003d190318_CTCAATTTCTTAGTTC	NA	NA	93	glia	non_neuron_1	10X_nuclei_v3_Broad
10x_nuclei_v3_macosko_pBICCNsMMrMOpRAiF003d190318_CTCAGAACAACATACC	NA	NA	100	glia	non_neuron_0	10X_nuclei_v3_Broad
10x_nuclei_v3_macosko_pBICCNsMMrMOpRAiF003d190318_CTCAGAAGTTCTCACC	NA	NA	108	glia	non_neuron_10	10X_nuclei_v3_Broad
10x_nuclei_v3_macosko_pBICCNsMMrMOpRAiF003d190318_CTCAGTCGTTCCACGG	NA	NA	93	glia	non_neuron_1	10X_nuclei_v3_Broad
10x_nuclei_v3_macosko_pBICCNsMMrMOpRAiF003d190318_CTCATCGCAGCACACC	NA	NA	93	glia	non_neuron_1	10X_nuclei_v3_Broad
10x_nuclei_v3_macosko_pBICCNsMMrMOpRAiF003d190318_CTCATCGGTTTGGAGG	NA	NA	100	glia	non_neuron_0	10X_nuclei_v3_Broad
10x_nuclei_v3_macosko_pBICCNsMMrMOpRAiF003d190318_CTCATCGTCGTGGACC	NA	NA	92	glia	non_neuron_6	10X_nuclei_v3_Broad
10x_nuclei_v3_macosko_pBICCNsMMrMOpRAiF003d190318_CTCATGCAGACGATAT	NA	NA	99	glia	non_neuron_4	10X_nuclei_v3_Broad
10x_nuclei_v3_macosko_pBICCNsMMrMOpRAiF003d190318_CTCATGCAGATACAGT	NA	NA	93	glia	non_neuron_1	10X_nuclei_v3_Broad
10x_nuclei_v3_macosko_pBICCNsMMrMOpRAiF003d190318_CTCATGCAGCATCAAA	NA	NA	95	glia	non_neuron_8	10X_nuclei_v3_Broad
10x_nuclei_v3_macosko_pBICCNsMMrMOpRAiF003d190318_CTCCAACAGATGGGCT	NA	NA	100	glia	non_neuron_0	10X_nuclei_v3_Broad
10x_nuclei_v3_macosko_pBICCNsMMrMOpRAiF003d190318_CTCCACAAGGCATCTT	NA	NA	103	glia	non_neuron_5	10X_nuclei_v3_Broad
10x_nuclei_v3_macosko_pBICCNsMMrMOpRAiF003d190318_CTCCCAAAGTCTAGAA	NA	NA	99	glia	non_neuron_4	10X_nuclei_v3_Broad
10x_nuclei_v3_macosko_pBICCNsMMrMOpRAiF003d190318_CTCCCAAAGTTTGTCG	NA	NA	93	glia	non_neuron_1	10X_nuclei_v3_Broad
10x_nuclei_v3_macosko_pBICCNsMMrMOpRAiF003d190318_CTCCCAAGTCCGTTTC	NA	NA	100	glia	non_neuron_0	10X_nuclei_v3_Broad
10x_nuclei_v3_macosko_pBICCNsMMrMOpRAiF003d190318_CTCCCAATCGAGCTGC	NA	NA	108	glia	non_neuron_10	10X_nuclei_v3_Broad
10x_nuclei_v3_macosko_pBICCNsMMrMOpRAiF003d190318_CTCCTCCCAATAGTCC	NA	NA	113	glia	non_neuron_2	10X_nuclei_v3_Broad
10x_nuclei_v3_macosko_pBICCNsMMrMOpRAiF003d190318_CTCCTTTAGTGGATTA	NA	NA	93	glia	non_neuron_1	10X_nuclei_v3_Broad
10x_nuclei_v3_macosko_pBICCNsMMrMOpRAiF003d190318_CTCCTTTCATCCTGTC	NA	NA	112	glia	non_neuron_9	10X_nuclei_v3_Broad
10x_nuclei_v3_macosko_pBICCNsMMrMOpRAiF003d190318_CTCGAGGGTACGGGAT	NA	NA	99	glia	non_neuron_0	10X_nuclei_v3_Broad
10x_nuclei_v3_macosko_pBICCNsMMrMOpRAiF003d190318_CTCGAGGTCAGTGCGC	NA	NA	112	glia	non_neuron_9	10X_nuclei_v3_Broad
10x_nuclei_v3_macosko_pBICCNsMMrMOpRAiF003d190318_CTCGAGGTCTGCGATA	NA	NA	100	glia	non_neuron_0	10X_nuclei_v3_Broad
10x_nuclei_v3_macosko_pBICCNsMMrMOpRAiF003d190318_CTCTCAGCACACCAGC	NA	NA	115	glia	non_neuron_13	10X_nuclei_v3_Broad
10x_nuclei_v3_macosko_pBICCNsMMrMOpRAiF003d190318_CTCTCAGGTGCCTGAC	NA	NA	100	glia	non_neuron_0	10X_nuclei_v3_Broad
10x_nuclei_v3_macosko_pBICCNsMMrMOpRAiF003d190318_CTCTCAGGTGTTAAAG	NA	NA	100	glia	non_neuron_0	10X_nuclei_v3_Broad
10x_nuclei_v3_macosko_pBICCNsMMrMOpRAiF003d190318_CTCTCAGTCGGTAGGA	NA	NA	93	glia	non_neuron_1	10X_nuclei_v3_Broad
10x_nuclei_v3_macosko_pBICCNsMMrMOpRAiF003d190318_CTCTCGAGTAGCGCCT	NA	NA	114	glia	non_neuron_13	10X_nuclei_v3_Broad
10x_nuclei_v3_macosko_pBICCNsMMrMOpRAiF003d190318_CTCTCGATCGTCCATC	NA	NA	100	glia	non_neuron_0	10X_nuclei_v3_Broad
10x_nuclei_v3_macosko_pBICCNsMMrMOpRAiF003d190318_CTGAATGGTAGCGCCT	NA	NA	112	glia	non_neuron_9	10X_nuclei_v3_Broad
10x_nuclei_v3_macosko_pBICCNsMMrMOpRAiF003d190318_CTGAATGGTTAAACCC	NA	NA	103	glia	non_neuron_5	10X_nuclei_v3_Broad
10x_nuclei_v3_macosko_pBICCNsMMrMOpRAiF003d190318_CTGAGGCCAGCCCAGT	NA	NA	100	glia	non_neuron_0	10X_nuclei_v3_Broad
10x_nuclei_v3_macosko_pBICCNsMMrMOpRAiF003d190318_CTGAGGCGTGAATGTA	NA	NA	100	glia	non_neuron_0	10X_nuclei_v3_Broad
10x_nuclei_v3_macosko_pBICCNsMMrMOpRAiF003d190318_CTGATCCAGTTTCGGT	NA	NA	94	glia	non_neuron_3	10X_nuclei_v3_Broad
10x_nuclei_v3_macosko_pBICCNsMMrMOpRAiF003d190318_CTGCAGGAGTTGGAAT	NA	NA	103	glia	non_neuron_5	10X_nuclei_v3_Broad
10x_nuclei_v3_macosko_pBICCNsMMrMOpRAiF003d190318_CTGCAGGCATTGACTG	NA	NA	94	glia	non_neuron_3	10X_nuclei_v3_Broad
10x_nuclei_v3_macosko_pBICCNsMMrMOpRAiF003d190318_CTGCAGGTCTGTGCTC	NA	NA	99	glia	non_neuron_4	10X_nuclei_v3_Broad
10x_nuclei_v3_macosko_pBICCNsMMrMOpRAiF003d190318_CTGCATCTCTTGGTCC	NA	NA	103	glia	non_neuron_5	10X_nuclei_v3_Broad
10x_nuclei_v3_macosko_pBICCNsMMrMOpRAiF003d190318_CTGCCATCAATTGAGA	NA	NA	100	glia	non_neuron_0	10X_nuclei_v3_Broad
10x_nuclei_v3_macosko_pBICCNsMMrMOpRAiF003d190318_CTGCCATGTGACTAAA	NA	NA	103	glia	non_neuron_5	10X_nuclei_v3_Broad
10x_nuclei_v3_macosko_pBICCNsMMrMOpRAiF003d190318_CTGCCATTCCCGTTCA	NA	NA	100	glia	non_neuron_0	10X_nuclei_v3_Broad
10x_nuclei_v3_macosko_pBICCNsMMrMOpRAiF003d190318_CTGCCTACAAAGGATT	NA	NA	93	glia	non_neuron_1	10X_nuclei_v3_Broad
10x_nuclei_v3_macosko_pBICCNsMMrMOpRAiF003d190318_CTGCCTAGTAGCTTGT	NA	NA	93	glia	non_neuron_1	10X_nuclei_v3_Broad
10x_nuclei_v3_macosko_pBICCNsMMrMOpRAiF003d190318_CTGCCTATCACAAGGG	NA	NA	113	glia	non_neuron_2	10X_nuclei_v3_Broad
10x_nuclei_v3_macosko_pBICCNsMMrMOpRAiF003d190318_CTGCGAGAGGAAACGA	NA	NA	93	glia	non_neuron_1	10X_nuclei_v3_Broad
10x_nuclei_v3_macosko_pBICCNsMMrMOpRAiF003d190318_CTGCGAGGTCCATAGT	NA	NA	94	glia	non_neuron_3	10X_nuclei_v3_Broad
10x_nuclei_v3_macosko_pBICCNsMMrMOpRAiF003d190318_CTGCTCAGTCGTGGTC	NA	NA	93	glia	non_neuron_1	10X_nuclei_v3_Broad
10x_nuclei_v3_macosko_pBICCNsMMrMOpRAiF003d190318_CTGCTCATCATCACTT	NA	NA	93	glia	non_neuron_1	10X_nuclei_v3_Broad
10x_nuclei_v3_macosko_pBICCNsMMrMOpRAiF003d190318_CTGCTCATCGTGCATA	NA	NA	93	glia	non_neuron_1	10X_nuclei_v3_Broad
10x_nuclei_v3_macosko_pBICCNsMMrMOpRAiF003d190318_CTGGCAGGTTGAGGAC	NA	NA	93	glia	non_neuron_1	10X_nuclei_v3_Broad
10x_nuclei_v3_macosko_pBICCNsMMrMOpRAiF003d190318_CTGTAGAAGGAAAGAC	NA	NA	93	glia	non_neuron_1	10X_nuclei_v3_Broad
10x_nuclei_v3_macosko_pBICCNsMMrMOpRAiF003d190318_CTGTAGACAGGAGACT	NA	NA	102	glia	non_neuron_0	10X_nuclei_v3_Broad
10x_nuclei_v3_macosko_pBICCNsMMrMOpRAiF003d190318_CTGTAGACAGGTTCAT	NA	NA	99	glia	non_neuron_4	10X_nuclei_v3_Broad
10x_nuclei_v3_macosko_pBICCNsMMrMOpRAiF003d190318_CTGTAGATCTGTCAGA	NA	NA	92	glia	non_neuron_6	10X_nuclei_v3_Broad
10x_nuclei_v3_macosko_pBICCNsMMrMOpRAiF003d190318_CTGTATTGTAACATCC	NA	NA	99	glia	non_neuron_4	10X_nuclei_v3_Broad
10x_nuclei_v3_macosko_pBICCNsMMrMOpRAiF003d190318_CTGTATTGTCTCGCGA	NA	NA	101	glia	non_neuron_0	10X_nuclei_v3_Broad
10x_nuclei_v3_macosko_pBICCNsMMrMOpRAiF003d190318_CTGTATTTCCTCAGGG	NA	NA	100	glia	non_neuron_0	10X_nuclei_v3_Broad
10x_nuclei_v3_macosko_pBICCNsMMrMOpRAiF003d190318_CTGTATTTCTCGCAGG	NA	NA	99	glia	non_neuron_4	10X_nuclei_v3_Broad
10x_nuclei_v3_macosko_pBICCNsMMrMOpRAiF003d190318_CTGTCGTCATCCGGTG	NA	NA	93	glia	non_neuron_1	10X_nuclei_v3_Broad
10x_nuclei_v3_macosko_pBICCNsMMrMOpRAiF003d190318_CTGTGAACAAACACCT	NA	NA	93	glia	non_neuron_1	10X_nuclei_v3_Broad
10x_nuclei_v3_macosko_pBICCNsMMrMOpRAiF003d190318_CTGTGGGAGCATTGTC	NA	NA	92	glia	non_neuron_6	10X_nuclei_v3_Broad
10x_nuclei_v3_macosko_pBICCNsMMrMOpRAiF003d190318_CTTACCGGTACCAATC	NA	NA	94	glia	non_neuron_3	10X_nuclei_v3_Broad
10x_nuclei_v3_macosko_pBICCNsMMrMOpRAiF003d190318_CTTACCGGTCGATTAC	NA	NA	103	glia	non_neuron_5	10X_nuclei_v3_Broad
10x_nuclei_v3_macosko_pBICCNsMMrMOpRAiF003d190318_CTTACCGTCTGCTGAA	NA	NA	93	glia	non_neuron_1	10X_nuclei_v3_Broad
10x_nuclei_v3_macosko_pBICCNsMMrMOpRAiF003d190318_CTTAGGAAGGAGATAG	NA	NA	93	glia	non_neuron_1	10X_nuclei_v3_Broad
10x_nuclei_v3_macosko_pBICCNsMMrMOpRAiF003d190318_CTTAGGAAGGTGATCG	NA	NA	93	glia	non_neuron_1	10X_nuclei_v3_Broad
10x_nuclei_v3_macosko_pBICCNsMMrMOpRAiF003d190318_CTTCAATCAAGCCATT	NA	NA	101	glia	non_neuron_0	10X_nuclei_v3_Broad
10x_nuclei_v3_macosko_pBICCNsMMrMOpRAiF003d190318_CTTCCGAAGACCCGCT	NA	NA	99	glia	non_neuron_0	10X_nuclei_v3_Broad
10x_nuclei_v3_macosko_pBICCNsMMrMOpRAiF003d190318_CTTCCGACAAGTGGCA	NA	NA	99	glia	non_neuron_0	10X_nuclei_v3_Broad
10x_nuclei_v3_macosko_pBICCNsMMrMOpRAiF003d190318_CTTCCTTGTCCGAAGA	NA	NA	100	glia	non_neuron_0	10X_nuclei_v3_Broad
10x_nuclei_v3_macosko_pBICCNsMMrMOpRAiF003d190318_CTTCCTTTCGCAATGT	NA	NA	100	glia	non_neuron_0	10X_nuclei_v3_Broad
10x_nuclei_v3_macosko_pBICCNsMMrMOpRAiF003d190318_CTTCGGTGTGACAGGT	NA	NA	105	glia	non_neuron_7	10X_nuclei_v3_Broad
10x_nuclei_v3_macosko_pBICCNsMMrMOpRAiF003d190318_CTTCTAAAGACCGTTT	NA	NA	106	glia	non_neuron_12	10X_nuclei_v3_Broad
10x_nuclei_v3_macosko_pBICCNsMMrMOpRAiF003d190318_CTTCTAAAGGATTACA	NA	NA	99	glia	non_neuron_4	10X_nuclei_v3_Broad
10x_nuclei_v3_macosko_pBICCNsMMrMOpRAiF003d190318_CTTCTCTCAGGATTCT	NA	NA	94	glia	non_neuron_3	10X_nuclei_v3_Broad
10x_nuclei_v3_macosko_pBICCNsMMrMOpRAiF003d190318_CTTGAGAAGACCAAGC	NA	NA	113	glia	non_neuron_2	10X_nuclei_v3_Broad
10x_nuclei_v3_macosko_pBICCNsMMrMOpRAiF003d190318_CTTTCAAAGACATAAC	NA	NA	93	glia	non_neuron_1	10X_nuclei_v3_Broad
10x_nuclei_v3_macosko_pBICCNsMMrMOpRAiF003d190318_GAAATGAGTCTGTTAG	NA	NA	92	glia	non_neuron_6	10X_nuclei_v3_Broad
10x_nuclei_v3_macosko_pBICCNsMMrMOpRAiF003d190318_GAACGTTTCCTAGCGG	NA	NA	93	glia	non_neuron_1	10X_nuclei_v3_Broad
10x_nuclei_v3_macosko_pBICCNsMMrMOpRAiF003d190318_GAAGAATCATCCGGCA	NA	NA	93	glia	non_neuron_1	10X_nuclei_v3_Broad
10x_nuclei_v3_macosko_pBICCNsMMrMOpRAiF003d190318_GAAGCCCGTTACGATC	NA	NA	93	glia	non_neuron_1	10X_nuclei_v3_Broad
10x_nuclei_v3_macosko_pBICCNsMMrMOpRAiF003d190318_GAAGCGACATACCATG	NA	NA	93	glia	non_neuron_1	10X_nuclei_v3_Broad
10x_nuclei_v3_macosko_pBICCNsMMrMOpRAiF003d190318_GAAGGACGTTGCCGCA	NA	NA	109	glia	non_neuron_10	10X_nuclei_v3_Broad
10x_nuclei_v3_macosko_pBICCNsMMrMOpRAiF003d190318_GAAGGGTAGCTGTCCG	NA	NA	101	glia	non_neuron_0	10X_nuclei_v3_Broad
10x_nuclei_v3_macosko_pBICCNsMMrMOpRAiF003d190318_GAAGGGTAGGAACGCT	NA	NA	93	glia	non_neuron_1	10X_nuclei_v3_Broad
10x_nuclei_v3_macosko_pBICCNsMMrMOpRAiF003d190318_GAAGGGTCACATGTTG	NA	NA	99	glia	non_neuron_0	10X_nuclei_v3_Broad
10x_nuclei_v3_macosko_pBICCNsMMrMOpRAiF003d190318_GAAGGGTCACGCTTAA	NA	NA	93	glia	non_neuron_1	10X_nuclei_v3_Broad
10x_nuclei_v3_macosko_pBICCNsMMrMOpRAiF003d190318_GAAGGGTCAGCATTGT	NA	NA	100	glia	non_neuron_0	10X_nuclei_v3_Broad
10x_nuclei_v3_macosko_pBICCNsMMrMOpRAiF003d190318_GAAGTAATCTCAGTCC	NA	NA	92	glia	non_neuron_6	10X_nuclei_v3_Broad
10x_nuclei_v3_macosko_pBICCNsMMrMOpRAiF003d190318_GAATAGAGTATCCTCC	NA	NA	104	glia	non_neuron_7	10X_nuclei_v3_Broad
10x_nuclei_v3_macosko_pBICCNsMMrMOpRAiF003d190318_GAATCACCAGTCAGCC	NA	NA	100	glia	non_neuron_0	10X_nuclei_v3_Broad
10x_nuclei_v3_macosko_pBICCNsMMrMOpRAiF003d190318_GAATCGTGTCAACCTA	NA	NA	99	glia	non_neuron_4	10X_nuclei_v3_Broad
10x_nuclei_v3_macosko_pBICCNsMMrMOpRAiF003d190318_GAATCGTGTCTCTCAC	NA	NA	113	glia	non_neuron_2	10X_nuclei_v3_Broad
10x_nuclei_v3_macosko_pBICCNsMMrMOpRAiF003d190318_GACACGCCACCCTAGG	NA	NA	115	glia	non_neuron_13	10X_nuclei_v3_Broad
10x_nuclei_v3_macosko_pBICCNsMMrMOpRAiF003d190318_GACACGCTCAAGCGTT	NA	NA	100	glia	non_neuron_0	10X_nuclei_v3_Broad
10x_nuclei_v3_macosko_pBICCNsMMrMOpRAiF003d190318_GACAGCCTCAGATGCT	NA	NA	99	glia	non_neuron_0	10X_nuclei_v3_Broad
10x_nuclei_v3_macosko_pBICCNsMMrMOpRAiF003d190318_GACAGCCTCAGTGGGA	NA	NA	93	glia	non_neuron_1	10X_nuclei_v3_Broad
10x_nuclei_v3_macosko_pBICCNsMMrMOpRAiF003d190318_GACCAATAGCATCCTA	NA	NA	93	glia	non_neuron_1	10X_nuclei_v3_Broad
10x_nuclei_v3_macosko_pBICCNsMMrMOpRAiF003d190318_GACCCTTAGATTCGCT	NA	NA	93	glia	non_neuron_1	10X_nuclei_v3_Broad
10x_nuclei_v3_macosko_pBICCNsMMrMOpRAiF003d190318_GACCCTTCACATGAAA	NA	NA	93	glia	non_neuron_1	10X_nuclei_v3_Broad
10x_nuclei_v3_macosko_pBICCNsMMrMOpRAiF003d190318_GACCCTTCACCCAACG	NA	NA	100	glia	non_neuron_0	10X_nuclei_v3_Broad
10x_nuclei_v3_macosko_pBICCNsMMrMOpRAiF003d190318_GACCCTTGTGCCAAGA	NA	NA	102	glia	non_neuron_8	10X_nuclei_v3_Broad
10x_nuclei_v3_macosko_pBICCNsMMrMOpRAiF003d190318_GACCCTTTCCACTTTA	NA	NA	100	glia	non_neuron_0	10X_nuclei_v3_Broad
10x_nuclei_v3_macosko_pBICCNsMMrMOpRAiF003d190318_GACCTTCAGGATATGT	NA	NA	112	glia	non_neuron_9	10X_nuclei_v3_Broad
10x_nuclei_v3_macosko_pBICCNsMMrMOpRAiF003d190318_GACCTTCTCGGAATGG	NA	NA	99	glia	non_neuron_0	10X_nuclei_v3_Broad
10x_nuclei_v3_macosko_pBICCNsMMrMOpRAiF003d190318_GACGCTGGTTGTCATG	NA	NA	93	glia	non_neuron_1	10X_nuclei_v3_Broad
10x_nuclei_v3_macosko_pBICCNsMMrMOpRAiF003d190318_GACTCAAAGATACATG	NA	NA	103	glia	non_neuron_5	10X_nuclei_v3_Broad
10x_nuclei_v3_macosko_pBICCNsMMrMOpRAiF003d190318_GACTCAATCTGCACCT	NA	NA	94	glia	non_neuron_3	10X_nuclei_v3_Broad
10x_nuclei_v3_macosko_pBICCNsMMrMOpRAiF003d190318_GACTCTCAGGCTCACC	NA	NA	92	glia	non_neuron_6	10X_nuclei_v3_Broad
10x_nuclei_v3_macosko_pBICCNsMMrMOpRAiF003d190318_GACTGATGTACCGTCG	NA	NA	93	glia	non_neuron_1	10X_nuclei_v3_Broad
10x_nuclei_v3_macosko_pBICCNsMMrMOpRAiF003d190318_GACTGATTCCGTGGGT	NA	NA	100	glia	non_neuron_0	10X_nuclei_v3_Broad
10x_nuclei_v3_macosko_pBICCNsMMrMOpRAiF003d190318_GACTTCCTCCCTCTAG	NA	NA	100	glia	non_neuron_0	10X_nuclei_v3_Broad
10x_nuclei_v3_macosko_pBICCNsMMrMOpRAiF003d190318_GAGACCCAGCAAACAT	NA	NA	109	glia	non_neuron_10	10X_nuclei_v3_Broad
10x_nuclei_v3_macosko_pBICCNsMMrMOpRAiF003d190318_GAGACTTCAAGGATGC	NA	NA	100	glia	non_neuron_14	10X_nuclei_v3_Broad
10x_nuclei_v3_macosko_pBICCNsMMrMOpRAiF003d190318_GAGACTTCAGAGTGAC	NA	NA	112	glia	non_neuron_9	10X_nuclei_v3_Broad
10x_nuclei_v3_macosko_pBICCNsMMrMOpRAiF003d190318_GAGACTTCATTCAGCA	NA	NA	93	glia	non_neuron_1	10X_nuclei_v3_Broad
10x_nuclei_v3_macosko_pBICCNsMMrMOpRAiF003d190318_GAGACTTTCGTAGAGG	NA	NA	99	glia	non_neuron_4	10X_nuclei_v3_Broad
10x_nuclei_v3_macosko_pBICCNsMMrMOpRAiF003d190318_GAGAGGTAGACCGTTT	NA	NA	100	glia	non_neuron_0	10X_nuclei_v3_Broad
10x_nuclei_v3_macosko_pBICCNsMMrMOpRAiF003d190318_GAGATGGGTAACCAGG	NA	NA	113	glia	non_neuron_2	10X_nuclei_v3_Broad
10x_nuclei_v3_macosko_pBICCNsMMrMOpRAiF003d190318_GAGATGGGTTAGGAGC	NA	NA	93	glia	non_neuron_1	10X_nuclei_v3_Broad
10x_nuclei_v3_macosko_pBICCNsMMrMOpRAiF003d190318_GAGCCTGCAAATCGGG	NA	NA	100	glia	non_neuron_0	10X_nuclei_v3_Broad
10x_nuclei_v3_macosko_pBICCNsMMrMOpRAiF003d190318_GAGGCAAAGTGTTGAA	NA	NA	93	glia	non_neuron_1	10X_nuclei_v3_Broad
10x_nuclei_v3_macosko_pBICCNsMMrMOpRAiF003d190318_GAGGCAATCTATTGTC	NA	NA	100	glia	non_neuron_0	10X_nuclei_v3_Broad
10x_nuclei_v3_macosko_pBICCNsMMrMOpRAiF003d190318_GAGTCATAGGTAGTAT	NA	NA	93	glia	non_neuron_1	10X_nuclei_v3_Broad
10x_nuclei_v3_macosko_pBICCNsMMrMOpRAiF003d190318_GAGTCATTCCGTGTAA	NA	NA	97	glia	non_neuron_8	10X_nuclei_v3_Broad
10x_nuclei_v3_macosko_pBICCNsMMrMOpRAiF003d190318_GAGTCATTCTTTCGAT	NA	NA	99	glia	non_neuron_4	10X_nuclei_v3_Broad
10x_nuclei_v3_macosko_pBICCNsMMrMOpRAiF003d190318_GAGTCTAAGAACGCGT	NA	NA	105	glia	non_neuron_7	10X_nuclei_v3_Broad
10x_nuclei_v3_macosko_pBICCNsMMrMOpRAiF003d190318_GAGTCTAAGTGGCCTC	NA	NA	93	glia	non_neuron_1	10X_nuclei_v3_Broad
10x_nuclei_v3_macosko_pBICCNsMMrMOpRAiF003d190318_GAGTGTTCAAAGGAGA	NA	NA	93	glia	non_neuron_1	10X_nuclei_v3_Broad
10x_nuclei_v3_macosko_pBICCNsMMrMOpRAiF003d190318_GAGTTACAGTACAGAT	NA	NA	100	glia	non_neuron_0	10X_nuclei_v3_Broad
10x_nuclei_v3_macosko_pBICCNsMMrMOpRAiF003d190318_GAGTTACTCACAAGAA	NA	NA	94	glia	non_neuron_3	10X_nuclei_v3_Broad
10x_nuclei_v3_macosko_pBICCNsMMrMOpRAiF003d190318_GAGTTGTAGCCGATCC	NA	NA	112	glia	non_neuron_9	10X_nuclei_v3_Broad
10x_nuclei_v3_macosko_pBICCNsMMrMOpRAiF003d190318_GAGTTGTCAACCAATC	NA	NA	99	glia	non_neuron_4	10X_nuclei_v3_Broad
10x_nuclei_v3_macosko_pBICCNsMMrMOpRAiF003d190318_GAGTTGTGTTGGGTTT	NA	NA	100	glia	non_neuron_0	10X_nuclei_v3_Broad
10x_nuclei_v3_macosko_pBICCNsMMrMOpRAiF003d190318_GAGTTGTTCTCCAAGA	NA	NA	93	glia	non_neuron_1	10X_nuclei_v3_Broad
10x_nuclei_v3_macosko_pBICCNsMMrMOpRAiF003d190318_GATCACATCTCTGAGA	NA	NA	93	glia	non_neuron_6	10X_nuclei_v3_Broad
10x_nuclei_v3_macosko_pBICCNsMMrMOpRAiF003d190318_GATCAGTAGAGCAGCT	NA	NA	104	glia	non_neuron_7	10X_nuclei_v3_Broad
10x_nuclei_v3_macosko_pBICCNsMMrMOpRAiF003d190318_GATCAGTGTTCCATTT	NA	NA	105	glia	non_neuron_7	10X_nuclei_v3_Broad
10x_nuclei_v3_macosko_pBICCNsMMrMOpRAiF003d190318_GATCATGAGCATTGTC	NA	NA	93	glia	non_neuron_1	10X_nuclei_v3_Broad
10x_nuclei_v3_macosko_pBICCNsMMrMOpRAiF003d190318_GATCATGCAACGACTT	NA	NA	93	glia	non_neuron_1	10X_nuclei_v3_Broad
10x_nuclei_v3_macosko_pBICCNsMMrMOpRAiF003d190318_GATCATGGTATGAGCG	NA	NA	93	glia	non_neuron_1	10X_nuclei_v3_Broad
10x_nuclei_v3_macosko_pBICCNsMMrMOpRAiF003d190318_GATCATGTCCAGTGTA	NA	NA	93	glia	non_neuron_1	10X_nuclei_v3_Broad
10x_nuclei_v3_macosko_pBICCNsMMrMOpRAiF003d190318_GATGACTAGATCCCAT	NA	NA	113	glia	non_neuron_2	10X_nuclei_v3_Broad
10x_nuclei_v3_macosko_pBICCNsMMrMOpRAiF003d190318_GATGAGGGTTCCAGGC	NA	NA	103	glia	non_neuron_5	10X_nuclei_v3_Broad
10x_nuclei_v3_macosko_pBICCNsMMrMOpRAiF003d190318_GATGAGGGTTCCGCTT	NA	NA	105	glia	non_neuron_7	10X_nuclei_v3_Broad
10x_nuclei_v3_macosko_pBICCNsMMrMOpRAiF003d190318_GATGATCAGCCTATCA	NA	NA	100	glia	non_neuron_0	10X_nuclei_v3_Broad
10x_nuclei_v3_macosko_pBICCNsMMrMOpRAiF003d190318_GATGCTAAGCTTGTGT	NA	NA	93	glia	non_neuron_1	10X_nuclei_v3_Broad
10x_nuclei_v3_macosko_pBICCNsMMrMOpRAiF003d190318_GATGCTAAGGACACTG	NA	NA	92	glia	non_neuron_6	10X_nuclei_v3_Broad
10x_nuclei_v3_macosko_pBICCNsMMrMOpRAiF003d190318_GATGCTAGTTGTCTAG	NA	NA	99	glia	non_neuron_0	10X_nuclei_v3_Broad
10x_nuclei_v3_macosko_pBICCNsMMrMOpRAiF003d190318_GATGGAGTCTTGATTC	NA	NA	103	glia	non_neuron_5	10X_nuclei_v3_Broad
10x_nuclei_v3_macosko_pBICCNsMMrMOpRAiF003d190318_GATTCGATCGGCTGGT	NA	NA	103	glia	non_neuron_5	10X_nuclei_v3_Broad
10x_nuclei_v3_macosko_pBICCNsMMrMOpRAiF003d190318_GATTCTTAGGTTGGAC	NA	NA	113	glia	non_neuron_2	10X_nuclei_v3_Broad
10x_nuclei_v3_macosko_pBICCNsMMrMOpRAiF003d190318_GATTGGTTCCATCGTC	NA	NA	93	glia	non_neuron_1	10X_nuclei_v3_Broad
10x_nuclei_v3_macosko_pBICCNsMMrMOpRAiF003d190318_GATTTCTCAGGTGGAT	NA	NA	93	glia	non_neuron_1	10X_nuclei_v3_Broad
10x_nuclei_v3_macosko_pBICCNsMMrMOpRAiF003d190318_GATTTCTCATCTGTTT	NA	NA	93	glia	non_neuron_1	10X_nuclei_v3_Broad
10x_nuclei_v3_macosko_pBICCNsMMrMOpRAiF003d190318_GCAACATAGAGTTGAT	NA	NA	100	glia	non_neuron_0	10X_nuclei_v3_Broad
10x_nuclei_v3_macosko_pBICCNsMMrMOpRAiF003d190318_GCAACATTCGAAGAAT	NA	NA	99	glia	non_neuron_4	10X_nuclei_v3_Broad
10x_nuclei_v3_macosko_pBICCNsMMrMOpRAiF003d190318_GCAACCGGTCCTTGTC	NA	NA	93	glia	non_neuron_14	10X_nuclei_v3_Broad
10x_nuclei_v3_macosko_pBICCNsMMrMOpRAiF003d190318_GCAACCGTCACAGTGT	NA	NA	100	glia	non_neuron_0	10X_nuclei_v3_Broad
10x_nuclei_v3_macosko_pBICCNsMMrMOpRAiF003d190318_GCAACCGTCGGCATCG	NA	NA	99	glia	non_neuron_4	10X_nuclei_v3_Broad
10x_nuclei_v3_macosko_pBICCNsMMrMOpRAiF003d190318_GCACATAAGGTCATAA	NA	NA	99	glia	non_neuron_4	10X_nuclei_v3_Broad
10x_nuclei_v3_macosko_pBICCNsMMrMOpRAiF003d190318_GCACATACAATTCGTG	NA	NA	93	glia	non_neuron_1	10X_nuclei_v3_Broad
10x_nuclei_v3_macosko_pBICCNsMMrMOpRAiF003d190318_GCACATATCGTTAGTG	NA	NA	100	glia	non_neuron_0	10X_nuclei_v3_Broad
10x_nuclei_v3_macosko_pBICCNsMMrMOpRAiF003d190318_GCACATATCTAGCATG	NA	NA	93	glia	non_neuron_1	10X_nuclei_v3_Broad
10x_nuclei_v3_macosko_pBICCNsMMrMOpRAiF003d190318_GCACGTGAGTAAACGT	NA	NA	94	glia	non_neuron_3	10X_nuclei_v3_Broad
10x_nuclei_v3_macosko_pBICCNsMMrMOpRAiF003d190318_GCACGTGGTTCTCGTC	NA	NA	93	glia	non_neuron_1	10X_nuclei_v3_Broad
10x_nuclei_v3_macosko_pBICCNsMMrMOpRAiF003d190318_GCACGTGTCACTAGCA	NA	NA	93	glia	non_neuron_1	10X_nuclei_v3_Broad
10x_nuclei_v3_macosko_pBICCNsMMrMOpRAiF003d190318_GCACGTGTCGTCCTCA	NA	NA	105	glia	non_neuron_7	10X_nuclei_v3_Broad
10x_nuclei_v3_macosko_pBICCNsMMrMOpRAiF003d190318_GCACTAACATCTCGTC	NA	NA	93	glia	non_neuron_1	10X_nuclei_v3_Broad
10x_nuclei_v3_macosko_pBICCNsMMrMOpRAiF003d190318_GCAGCTGTCATGCCCT	NA	NA	92	glia	non_neuron_6	10X_nuclei_v3_Broad
10x_nuclei_v3_macosko_pBICCNsMMrMOpRAiF003d190318_GCAGGCTCAACGATTC	NA	NA	91	glia	non_neuron_14	10X_nuclei_v3_Broad
10x_nuclei_v3_macosko_pBICCNsMMrMOpRAiF003d190318_GCAGGCTCAAGCACCC	NA	NA	99	glia	non_neuron_4	10X_nuclei_v3_Broad
10x_nuclei_v3_macosko_pBICCNsMMrMOpRAiF003d190318_GCATCTCCAAGGCAAC	NA	NA	103	glia	non_neuron_5	10X_nuclei_v3_Broad
10x_nuclei_v3_macosko_pBICCNsMMrMOpRAiF003d190318_GCATCTCGTCTTAGTG	NA	NA	100	glia	non_neuron_0	10X_nuclei_v3_Broad
10x_nuclei_v3_macosko_pBICCNsMMrMOpRAiF003d190318_GCATGATTCAGCGTCG	NA	NA	93	glia	non_neuron_1	10X_nuclei_v3_Broad
10x_nuclei_v3_macosko_pBICCNsMMrMOpRAiF003d190318_GCATTAGAGGCAGGGA	NA	NA	101	glia	non_neuron_0	10X_nuclei_v3_Broad
10x_nuclei_v3_macosko_pBICCNsMMrMOpRAiF003d190318_GCATTAGAGGTCTACT	NA	NA	100	glia	non_neuron_0	10X_nuclei_v3_Broad
10x_nuclei_v3_macosko_pBICCNsMMrMOpRAiF003d190318_GCATTAGGTGTTGATC	NA	NA	100	glia	non_neuron_0	10X_nuclei_v3_Broad
10x_nuclei_v3_macosko_pBICCNsMMrMOpRAiF003d190318_GCATTAGGTTTAGAGA	NA	NA	100	glia	non_neuron_0	10X_nuclei_v3_Broad
10x_nuclei_v3_macosko_pBICCNsMMrMOpRAiF003d190318_GCCAACGTCAAATGCC	NA	NA	92	glia	non_neuron_6	10X_nuclei_v3_Broad
10x_nuclei_v3_macosko_pBICCNsMMrMOpRAiF003d190318_GCCAGCACACTAGGCC	NA	NA	92	glia	non_neuron_6	10X_nuclei_v3_Broad
10x_nuclei_v3_macosko_pBICCNsMMrMOpRAiF003d190318_GCCAGCATCGCGTGCA	NA	NA	100	glia	non_neuron_0	10X_nuclei_v3_Broad
10x_nuclei_v3_macosko_pBICCNsMMrMOpRAiF003d190318_GCCAGCATCGGAACTT	NA	NA	103	glia	non_neuron_5	10X_nuclei_v3_Broad
10x_nuclei_v3_macosko_pBICCNsMMrMOpRAiF003d190318_GCCATGGCAACTGAAA	NA	NA	100	glia	non_neuron_0	10X_nuclei_v3_Broad
10x_nuclei_v3_macosko_pBICCNsMMrMOpRAiF003d190318_GCCATGGGTTGCCGCA	NA	NA	114	glia	non_neuron_13	10X_nuclei_v3_Broad
10x_nuclei_v3_macosko_pBICCNsMMrMOpRAiF003d190318_GCCATTCGTACCTTCC	NA	NA	113	glia	non_neuron_2	10X_nuclei_v3_Broad
10x_nuclei_v3_macosko_pBICCNsMMrMOpRAiF003d190318_GCCCGAATCTCCCTAG	NA	NA	93	glia	non_neuron_1	10X_nuclei_v3_Broad
10x_nuclei_v3_macosko_pBICCNsMMrMOpRAiF003d190318_GCCGATGCAAAGGGTC	NA	NA	93	glia	non_neuron_1	10X_nuclei_v3_Broad
10x_nuclei_v3_macosko_pBICCNsMMrMOpRAiF003d190318_GCCGATGGTGTGGTCC	NA	NA	103	glia	non_neuron_5	10X_nuclei_v3_Broad
10x_nuclei_v3_macosko_pBICCNsMMrMOpRAiF003d190318_GCCTGTTCATGTAACC	NA	NA	100	glia	non_neuron_0	10X_nuclei_v3_Broad
10x_nuclei_v3_macosko_pBICCNsMMrMOpRAiF003d190318_GCGATCGAGCTGACAG	NA	NA	103	glia	non_neuron_5	10X_nuclei_v3_Broad
10x_nuclei_v3_macosko_pBICCNsMMrMOpRAiF003d190318_GCGATCGAGTGAGGTC	NA	NA	93	glia	non_neuron_1	10X_nuclei_v3_Broad
10x_nuclei_v3_macosko_pBICCNsMMrMOpRAiF003d190318_GCGGAAAGTTGCGGCT	NA	NA	99	glia	non_neuron_0	10X_nuclei_v3_Broad
10x_nuclei_v3_macosko_pBICCNsMMrMOpRAiF003d190318_GCGGATCCAGTTGTCA	NA	NA	99	glia	non_neuron_4	10X_nuclei_v3_Broad
10x_nuclei_v3_macosko_pBICCNsMMrMOpRAiF003d190318_GCGGATCGTGCAACAG	NA	NA	93	glia	non_neuron_1	10X_nuclei_v3_Broad
10x_nuclei_v3_macosko_pBICCNsMMrMOpRAiF003d190318_GCGGATCGTTTAGACC	NA	NA	93	glia	non_neuron_1	10X_nuclei_v3_Broad
10x_nuclei_v3_macosko_pBICCNsMMrMOpRAiF003d190318_GCGTGCAAGTCGGCCT	NA	NA	93	glia	non_neuron_1	10X_nuclei_v3_Broad
10x_nuclei_v3_macosko_pBICCNsMMrMOpRAiF003d190318_GCGTGCACATCGGCCA	NA	NA	93	glia	non_neuron_1	10X_nuclei_v3_Broad
10x_nuclei_v3_macosko_pBICCNsMMrMOpRAiF003d190318_GCGTGCAGTATTGGCT	NA	NA	100	glia	non_neuron_0	10X_nuclei_v3_Broad
10x_nuclei_v3_macosko_pBICCNsMMrMOpRAiF003d190318_GCGTTTCTCGCTGTCT	NA	NA	93	glia	non_neuron_1	10X_nuclei_v3_Broad
10x_nuclei_v3_macosko_pBICCNsMMrMOpRAiF003d190318_GCTACAACAAGTGGAC	NA	NA	94	glia	non_neuron_3	10X_nuclei_v3_Broad
10x_nuclei_v3_macosko_pBICCNsMMrMOpRAiF003d190318_GCTACAACAGGCTTGC	NA	NA	99	glia	non_neuron_0	10X_nuclei_v3_Broad
10x_nuclei_v3_macosko_pBICCNsMMrMOpRAiF003d190318_GCTACAACATAACAGA	NA	NA	93	glia	non_neuron_1	10X_nuclei_v3_Broad
10x_nuclei_v3_macosko_pBICCNsMMrMOpRAiF003d190318_GCTACAAGTCCTCATC	NA	NA	93	glia	non_neuron_1	10X_nuclei_v3_Broad
10x_nuclei_v3_macosko_pBICCNsMMrMOpRAiF003d190318_GCTACCTAGCCGTTGC	NA	NA	93	glia	non_neuron_1	10X_nuclei_v3_Broad
10x_nuclei_v3_macosko_pBICCNsMMrMOpRAiF003d190318_GCTACCTCAATAGGGC	NA	NA	100	glia	non_neuron_0	10X_nuclei_v3_Broad
10x_nuclei_v3_macosko_pBICCNsMMrMOpRAiF003d190318_GCTCAAAAGATCGCTT	NA	NA	100	glia	non_neuron_0	10X_nuclei_v3_Broad
10x_nuclei_v3_macosko_pBICCNsMMrMOpRAiF003d190318_GCTCAAAGTGGCTGCT	NA	NA	93	glia	non_neuron_1	10X_nuclei_v3_Broad
10x_nuclei_v3_macosko_pBICCNsMMrMOpRAiF003d190318_GCTGAATCAGTTCACA	NA	NA	93	glia	non_neuron_1	10X_nuclei_v3_Broad
10x_nuclei_v3_macosko_pBICCNsMMrMOpRAiF003d190318_GCTGCAGCATACGCAT	NA	NA	93	glia	non_neuron_1	10X_nuclei_v3_Broad
10x_nuclei_v3_macosko_pBICCNsMMrMOpRAiF003d190318_GCTGCAGGTACTCGTA	NA	NA	93	glia	non_neuron_1	10X_nuclei_v3_Broad
10x_nuclei_v3_macosko_pBICCNsMMrMOpRAiF003d190318_GCTGCAGTCCCTTCCC	NA	NA	93	glia	non_neuron_1	10X_nuclei_v3_Broad
10x_nuclei_v3_macosko_pBICCNsMMrMOpRAiF003d190318_GCTGCAGTCTGGTCAA	NA	NA	93	glia	non_neuron_1	10X_nuclei_v3_Broad
10x_nuclei_v3_macosko_pBICCNsMMrMOpRAiF003d190318_GCTGGGTAGCTAAGTA	NA	NA	105	glia	non_neuron_7	10X_nuclei_v3_Broad
10x_nuclei_v3_macosko_pBICCNsMMrMOpRAiF003d190318_GCTGGGTGTGCAAGAC	NA	NA	113	glia	non_neuron_2	10X_nuclei_v3_Broad
10x_nuclei_v3_macosko_pBICCNsMMrMOpRAiF003d190318_GCTGGGTTCTCCGTGT	NA	NA	112	glia	non_neuron_9	10X_nuclei_v3_Broad
10x_nuclei_v3_macosko_pBICCNsMMrMOpRAiF003d190318_GCTTGGGCATACACCA	NA	NA	108	glia	non_neuron_10	10X_nuclei_v3_Broad
10x_nuclei_v3_macosko_pBICCNsMMrMOpRAiF003d190318_GGAACCCCAACTGAAA	NA	NA	100	glia	non_neuron_0	10X_nuclei_v3_Broad
10x_nuclei_v3_macosko_pBICCNsMMrMOpRAiF003d190318_GGAACCCTCCAAAGGG	NA	NA	94	glia	non_neuron_3	10X_nuclei_v3_Broad
10x_nuclei_v3_macosko_pBICCNsMMrMOpRAiF003d190318_GGAATGGAGTGTCATC	NA	NA	93	glia	non_neuron_1	10X_nuclei_v3_Broad
10x_nuclei_v3_macosko_pBICCNsMMrMOpRAiF003d190318_GGAATGGCATCGGAGA	NA	NA	99	glia	non_neuron_0	10X_nuclei_v3_Broad
10x_nuclei_v3_macosko_pBICCNsMMrMOpRAiF003d190318_GGAATGGTCATACAGC	NA	NA	99	glia	non_neuron_4	10X_nuclei_v3_Broad
10x_nuclei_v3_macosko_pBICCNsMMrMOpRAiF003d190318_GGACGTCAGGAAAGTG	NA	NA	93	glia	non_neuron_1	10X_nuclei_v3_Broad
10x_nuclei_v3_macosko_pBICCNsMMrMOpRAiF003d190318_GGACGTCAGTATGGCG	NA	NA	103	glia	non_neuron_5	10X_nuclei_v3_Broad
10x_nuclei_v3_macosko_pBICCNsMMrMOpRAiF003d190318_GGACGTCTCGCTTAAG	NA	NA	93	glia	non_neuron_1	10X_nuclei_v3_Broad
10x_nuclei_v3_macosko_pBICCNsMMrMOpRAiF003d190318_GGAGCAACAGACACCC	NA	NA	113	glia	non_neuron_2	10X_nuclei_v3_Broad
10x_nuclei_v3_macosko_pBICCNsMMrMOpRAiF003d190318_GGAGGTACAAAGGCAC	NA	NA	93	glia	non_neuron_1	10X_nuclei_v3_Broad
10x_nuclei_v3_macosko_pBICCNsMMrMOpRAiF003d190318_GGAGGTACACTTGTGA	NA	NA	103	glia	non_neuron_5	10X_nuclei_v3_Broad
10x_nuclei_v3_macosko_pBICCNsMMrMOpRAiF003d190318_GGCACGTTCTACTTCA	NA	NA	94	glia	non_neuron_3	10X_nuclei_v3_Broad
10x_nuclei_v3_macosko_pBICCNsMMrMOpRAiF003d190318_GGCTTTCGTAGATTAG	NA	NA	112	glia	non_neuron_9	10X_nuclei_v3_Broad
10x_nuclei_v3_macosko_pBICCNsMMrMOpRAiF003d190318_GGGAAGTTCTTGAGCA	NA	NA	99	glia	non_neuron_4	10X_nuclei_v3_Broad
10x_nuclei_v3_macosko_pBICCNsMMrMOpRAiF003d190318_GGGACCTAGTTCCAGT	NA	NA	93	glia	non_neuron_1	10X_nuclei_v3_Broad
10x_nuclei_v3_macosko_pBICCNsMMrMOpRAiF003d190318_GGGACCTGTGAGGATC	NA	NA	113	glia	non_neuron_2	10X_nuclei_v3_Broad
10x_nuclei_v3_macosko_pBICCNsMMrMOpRAiF003d190318_GGGAGTATCCTAGCCT	NA	NA	93	glia	non_neuron_1	10X_nuclei_v3_Broad
10x_nuclei_v3_macosko_pBICCNsMMrMOpRAiF003d190318_GGGATCCGTGTTAAAG	NA	NA	93	glia	non_neuron_1	10X_nuclei_v3_Broad
10x_nuclei_v3_macosko_pBICCNsMMrMOpRAiF003d190318_GGGATGATCCAACTAG	NA	NA	112	glia	non_neuron_9	10X_nuclei_v3_Broad
10x_nuclei_v3_macosko_pBICCNsMMrMOpRAiF003d190318_GGGCGTTAGGCTAAAT	NA	NA	102	glia	non_neuron_8	10X_nuclei_v3_Broad
10x_nuclei_v3_macosko_pBICCNsMMrMOpRAiF003d190318_GGGCTACAGTCGAAGC	NA	NA	93	glia	non_neuron_1	10X_nuclei_v3_Broad
10x_nuclei_v3_macosko_pBICCNsMMrMOpRAiF003d190318_GGGCTACCACATCATG	NA	NA	93	glia	non_neuron_1	10X_nuclei_v3_Broad
10x_nuclei_v3_macosko_pBICCNsMMrMOpRAiF003d190318_GGGCTCATCTCGGTAA	NA	NA	100	glia	non_neuron_0	10X_nuclei_v3_Broad
10x_nuclei_v3_macosko_pBICCNsMMrMOpRAiF003d190318_GGGTAGACAGCACACC	NA	NA	99	glia	non_neuron_4	10X_nuclei_v3_Broad
10x_nuclei_v3_macosko_pBICCNsMMrMOpRAiF003d190318_GGGTAGACATGAGAAT	NA	NA	92	glia	non_neuron_6	10X_nuclei_v3_Broad
10x_nuclei_v3_macosko_pBICCNsMMrMOpRAiF003d190318_GGGTAGAGTCGGTGTC	NA	NA	99	glia	non_neuron_4	10X_nuclei_v3_Broad
10x_nuclei_v3_macosko_pBICCNsMMrMOpRAiF003d190318_GGGTCACAGAAGGCTC	NA	NA	93	glia	non_neuron_1	10X_nuclei_v3_Broad
10x_nuclei_v3_macosko_pBICCNsMMrMOpRAiF003d190318_GGGTCACCACATACTG	NA	NA	94	glia	non_neuron_3	10X_nuclei_v3_Broad
10x_nuclei_v3_macosko_pBICCNsMMrMOpRAiF003d190318_GGGTGAAAGGCTTCCG	NA	NA	99	glia	non_neuron_4	10X_nuclei_v3_Broad
10x_nuclei_v3_macosko_pBICCNsMMrMOpRAiF003d190318_GGGTGAACAAGTACCT	NA	NA	100	glia	non_neuron_0	10X_nuclei_v3_Broad
10x_nuclei_v3_macosko_pBICCNsMMrMOpRAiF003d190318_GGGTGAATCCACATAG	NA	NA	105	glia	non_neuron_7	10X_nuclei_v3_Broad
10x_nuclei_v3_macosko_pBICCNsMMrMOpRAiF003d190318_GGGTGTCGTAGCTTAC	NA	NA	100	glia	non_neuron_0	10X_nuclei_v3_Broad
10x_nuclei_v3_macosko_pBICCNsMMrMOpRAiF003d190318_GGTAACTCAGTCGAGA	NA	NA	100	glia	non_neuron_0	10X_nuclei_v3_Broad
10x_nuclei_v3_macosko_pBICCNsMMrMOpRAiF003d190318_GGTAACTGTGCCCACA	NA	NA	93	glia	non_neuron_1	10X_nuclei_v3_Broad
10x_nuclei_v3_macosko_pBICCNsMMrMOpRAiF003d190318_GGTAATCAGCACCAGA	NA	NA	100	glia	non_neuron_0	10X_nuclei_v3_Broad
10x_nuclei_v3_macosko_pBICCNsMMrMOpRAiF003d190318_GGTAATCAGTCGCCCA	NA	NA	104	glia	non_neuron_7	10X_nuclei_v3_Broad
10x_nuclei_v3_macosko_pBICCNsMMrMOpRAiF003d190318_GGTAGAGCATACTTTC	NA	NA	100	glia	non_neuron_0	10X_nuclei_v3_Broad
10x_nuclei_v3_macosko_pBICCNsMMrMOpRAiF003d190318_GGTAGAGGTGAGCGAT	NA	NA	113	glia	non_neuron_2	10X_nuclei_v3_Broad
10x_nuclei_v3_macosko_pBICCNsMMrMOpRAiF003d190318_GGTCTGGAGCCTGGAA	NA	NA	93	glia	non_neuron_1	10X_nuclei_v3_Broad
10x_nuclei_v3_macosko_pBICCNsMMrMOpRAiF003d190318_GGTCTGGGTAGTCACT	NA	NA	93	glia	non_neuron_1	10X_nuclei_v3_Broad
10x_nuclei_v3_macosko_pBICCNsMMrMOpRAiF003d190318_GGTCTGGGTCAAACGG	NA	NA	113	glia	non_neuron_2	10X_nuclei_v3_Broad
10x_nuclei_v3_macosko_pBICCNsMMrMOpRAiF003d190318_GGTCTGGTCATCGACA	NA	NA	93	glia	non_neuron_1	10X_nuclei_v3_Broad
10x_nuclei_v3_macosko_pBICCNsMMrMOpRAiF003d190318_GGTGAAGAGCCTTGAT	NA	NA	100	glia	non_neuron_0	10X_nuclei_v3_Broad
10x_nuclei_v3_macosko_pBICCNsMMrMOpRAiF003d190318_GGTGAAGTCAAGCCTA	NA	NA	100	glia	non_neuron_0	10X_nuclei_v3_Broad
10x_nuclei_v3_macosko_pBICCNsMMrMOpRAiF003d190318_GGTGAAGTCTTTGCAT	NA	NA	93	glia	non_neuron_1	10X_nuclei_v3_Broad
10x_nuclei_v3_macosko_pBICCNsMMrMOpRAiF003d190318_GGTGGCTAGTAAGACT	NA	NA	112	glia	non_neuron_9	10X_nuclei_v3_Broad
10x_nuclei_v3_macosko_pBICCNsMMrMOpRAiF003d190318_GGTGTCGAGTGCACTT	NA	NA	93	glia	non_neuron_1	10X_nuclei_v3_Broad
10x_nuclei_v3_macosko_pBICCNsMMrMOpRAiF003d190318_GGTTGTAGTTCGGACC	NA	NA	99	glia	non_neuron_4	10X_nuclei_v3_Broad
10x_nuclei_v3_macosko_pBICCNsMMrMOpRAiF003d190318_GTAACACGTGTCCGGT	NA	NA	100	glia	non_neuron_0	10X_nuclei_v3_Broad
10x_nuclei_v3_macosko_pBICCNsMMrMOpRAiF003d190318_GTAACACGTTGATCGT	NA	NA	99	glia	non_neuron_4	10X_nuclei_v3_Broad
10x_nuclei_v3_macosko_pBICCNsMMrMOpRAiF003d190318_GTAACCACACTAAACC	NA	NA	99	glia	non_neuron_0	10X_nuclei_v3_Broad
10x_nuclei_v3_macosko_pBICCNsMMrMOpRAiF003d190318_GTAACCAGTTAGTTCG	NA	NA	113	glia	non_neuron_2	10X_nuclei_v3_Broad
10x_nuclei_v3_macosko_pBICCNsMMrMOpRAiF003d190318_GTAAGTCCAAGGTCAG	NA	NA	93	glia	non_neuron_1	10X_nuclei_v3_Broad
10x_nuclei_v3_macosko_pBICCNsMMrMOpRAiF003d190318_GTAAGTCGTATCGCGC	NA	NA	103	glia	non_neuron_5	10X_nuclei_v3_Broad
10x_nuclei_v3_macosko_pBICCNsMMrMOpRAiF003d190318_GTAATCGAGGTCACAG	NA	NA	93	glia	non_neuron_1	10X_nuclei_v3_Broad
10x_nuclei_v3_macosko_pBICCNsMMrMOpRAiF003d190318_GTAATCGAGTTCGGTT	NA	NA	93	glia	non_neuron_1	10X_nuclei_v3_Broad
10x_nuclei_v3_macosko_pBICCNsMMrMOpRAiF003d190318_GTAATCGCACAACGCC	NA	NA	93	glia	non_neuron_1	10X_nuclei_v3_Broad
10x_nuclei_v3_macosko_pBICCNsMMrMOpRAiF003d190318_GTAATCGCACCAATTG	NA	NA	93	glia	non_neuron_1	10X_nuclei_v3_Broad
10x_nuclei_v3_macosko_pBICCNsMMrMOpRAiF003d190318_GTAATCGTCACTGCTC	NA	NA	100	glia	non_neuron_0	10X_nuclei_v3_Broad
10x_nuclei_v3_macosko_pBICCNsMMrMOpRAiF003d190318_GTAATGCAGGTGGCTA	NA	NA	103	glia	non_neuron_5	10X_nuclei_v3_Broad
10x_nuclei_v3_macosko_pBICCNsMMrMOpRAiF003d190318_GTACAACCACTGGCGT	NA	NA	93	glia	non_neuron_1	10X_nuclei_v3_Broad
10x_nuclei_v3_macosko_pBICCNsMMrMOpRAiF003d190318_GTAGAAAGTTCAACGT	NA	NA	110	glia	non_neuron_10	10X_nuclei_v3_Broad
10x_nuclei_v3_macosko_pBICCNsMMrMOpRAiF003d190318_GTAGAGGAGGCACGAT	NA	NA	93	glia	non_neuron_1	10X_nuclei_v3_Broad
10x_nuclei_v3_macosko_pBICCNsMMrMOpRAiF003d190318_GTAGAGGGTCACTGAT	NA	NA	113	glia	non_neuron_2	10X_nuclei_v3_Broad
10x_nuclei_v3_macosko_pBICCNsMMrMOpRAiF003d190318_GTAGATCCAGGATCTT	NA	NA	113	glia	non_neuron_2	10X_nuclei_v3_Broad
10x_nuclei_v3_macosko_pBICCNsMMrMOpRAiF003d190318_GTAGCTAAGAAACCAT	NA	NA	93	glia	non_neuron_1	10X_nuclei_v3_Broad
10x_nuclei_v3_macosko_pBICCNsMMrMOpRAiF003d190318_GTAGCTAAGCCATTCA	NA	NA	99	glia	non_neuron_0	10X_nuclei_v3_Broad
10x_nuclei_v3_macosko_pBICCNsMMrMOpRAiF003d190318_GTAGCTAGTGTTCGTA	NA	NA	100	glia	non_neuron_0	10X_nuclei_v3_Broad
10x_nuclei_v3_macosko_pBICCNsMMrMOpRAiF003d190318_GTAGGAGCAGAGGCAT	NA	NA	93	glia	non_neuron_1	10X_nuclei_v3_Broad
10x_nuclei_v3_macosko_pBICCNsMMrMOpRAiF003d190318_GTAGGAGGTGCACAAG	NA	NA	100	glia	non_neuron_0	10X_nuclei_v3_Broad
10x_nuclei_v3_macosko_pBICCNsMMrMOpRAiF003d190318_GTAGGTTAGAGGTTTA	NA	NA	94	glia	non_neuron_3	10X_nuclei_v3_Broad
10x_nuclei_v3_macosko_pBICCNsMMrMOpRAiF003d190318_GTAGGTTCATAATCGC	NA	NA	94	glia	non_neuron_3	10X_nuclei_v3_Broad
10x_nuclei_v3_macosko_pBICCNsMMrMOpRAiF003d190318_GTAGGTTTCGATTCCC	NA	NA	100	glia	non_neuron_0	10X_nuclei_v3_Broad
10x_nuclei_v3_macosko_pBICCNsMMrMOpRAiF003d190318_GTAGGTTTCGCGAAGA	NA	NA	100	glia	non_neuron_0	10X_nuclei_v3_Broad
10x_nuclei_v3_macosko_pBICCNsMMrMOpRAiF003d190318_GTAGTACGTTGAGGAC	NA	NA	94	glia	non_neuron_3	10X_nuclei_v3_Broad
10x_nuclei_v3_macosko_pBICCNsMMrMOpRAiF003d190318_GTATTGGGTTGGTGTT	NA	NA	93	glia	non_neuron_1	10X_nuclei_v3_Broad
10x_nuclei_v3_macosko_pBICCNsMMrMOpRAiF003d190318_GTATTTCGTGGATGAC	NA	NA	93	glia	non_neuron_1	10X_nuclei_v3_Broad
10x_nuclei_v3_macosko_pBICCNsMMrMOpRAiF003d190318_GTATTTCTCCACGGGT	NA	NA	93	glia	non_neuron_1	10X_nuclei_v3_Broad
10x_nuclei_v3_macosko_pBICCNsMMrMOpRAiF003d190318_GTCAAACAGGGCCTCT	NA	NA	113	glia	non_neuron_2	10X_nuclei_v3_Broad
10x_nuclei_v3_macosko_pBICCNsMMrMOpRAiF003d190318_GTCAAACTCATGCATG	NA	NA	100	glia	non_neuron_0	10X_nuclei_v3_Broad
10x_nuclei_v3_macosko_pBICCNsMMrMOpRAiF003d190318_GTCAAACTCGCATAGT	NA	NA	100	glia	non_neuron_0	10X_nuclei_v3_Broad
10x_nuclei_v3_macosko_pBICCNsMMrMOpRAiF003d190318_GTCAAACTCTGGGTCG	NA	NA	113	glia	non_neuron_2	10X_nuclei_v3_Broad
10x_nuclei_v3_macosko_pBICCNsMMrMOpRAiF003d190318_GTCAAGTAGTGTGTTC	NA	NA	100	glia	non_neuron_0	10X_nuclei_v3_Broad
10x_nuclei_v3_macosko_pBICCNsMMrMOpRAiF003d190318_GTCAAGTTCTTCACGC	NA	NA	99	glia	non_neuron_0	10X_nuclei_v3_Broad
10x_nuclei_v3_macosko_pBICCNsMMrMOpRAiF003d190318_GTCACGGAGAAGTATC	NA	NA	102	glia	non_neuron_8	10X_nuclei_v3_Broad
10x_nuclei_v3_macosko_pBICCNsMMrMOpRAiF003d190318_GTCACGGAGGACAGCT	NA	NA	93	glia	non_neuron_1	10X_nuclei_v3_Broad
10x_nuclei_v3_macosko_pBICCNsMMrMOpRAiF003d190318_GTCAGCGGTCTTTCTA	NA	NA	93	glia	non_neuron_1	10X_nuclei_v3_Broad
10x_nuclei_v3_macosko_pBICCNsMMrMOpRAiF003d190318_GTCATGAAGGGATCTG	NA	NA	93	glia	non_neuron_1	10X_nuclei_v3_Broad
10x_nuclei_v3_macosko_pBICCNsMMrMOpRAiF003d190318_GTCATGAGTAGCTTTG	NA	NA	94	glia	non_neuron_3	10X_nuclei_v3_Broad
10x_nuclei_v3_macosko_pBICCNsMMrMOpRAiF003d190318_GTCATGAGTCACTTAG	NA	NA	103	glia	non_neuron_5	10X_nuclei_v3_Broad
10x_nuclei_v3_macosko_pBICCNsMMrMOpRAiF003d190318_GTCATTTCAACGGGTA	NA	NA	99	glia	non_neuron_0	10X_nuclei_v3_Broad
10x_nuclei_v3_macosko_pBICCNsMMrMOpRAiF003d190318_GTCATTTCAGTCTACA	NA	NA	100	glia	non_neuron_0	10X_nuclei_v3_Broad
10x_nuclei_v3_macosko_pBICCNsMMrMOpRAiF003d190318_GTCCTCAGTGACTGAG	NA	NA	100	glia	non_neuron_0	10X_nuclei_v3_Broad
10x_nuclei_v3_macosko_pBICCNsMMrMOpRAiF003d190318_GTCGAATAGGTAATCA	NA	NA	93	glia	non_neuron_1	10X_nuclei_v3_Broad
10x_nuclei_v3_macosko_pBICCNsMMrMOpRAiF003d190318_GTCGCGAGTCAAAGTA	NA	NA	100	glia	non_neuron_0	10X_nuclei_v3_Broad
10x_nuclei_v3_macosko_pBICCNsMMrMOpRAiF003d190318_GTCGTAAAGAAGTCCG	NA	NA	93	glia	non_neuron_1	10X_nuclei_v3_Broad
10x_nuclei_v3_macosko_pBICCNsMMrMOpRAiF003d190318_GTCGTAAGTGTGTACT	NA	NA	94	glia	non_neuron_3	10X_nuclei_v3_Broad
10x_nuclei_v3_macosko_pBICCNsMMrMOpRAiF003d190318_GTCGTTCGTTTGCCGG	NA	NA	92	glia	non_neuron_6	10X_nuclei_v3_Broad
10x_nuclei_v3_macosko_pBICCNsMMrMOpRAiF003d190318_GTCTACCAGGTGCATG	NA	NA	92	glia	non_neuron_6	10X_nuclei_v3_Broad
10x_nuclei_v3_macosko_pBICCNsMMrMOpRAiF003d190318_GTCTACCAGTGCGACA	NA	NA	93	glia	non_neuron_1	10X_nuclei_v3_Broad
10x_nuclei_v3_macosko_pBICCNsMMrMOpRAiF003d190318_GTCTAGAGTTCTAAGC	NA	NA	100	glia	non_neuron_0	10X_nuclei_v3_Broad
10x_nuclei_v3_macosko_pBICCNsMMrMOpRAiF003d190318_GTGACGCAGCGACAGT	NA	NA	99	glia	non_neuron_4	10X_nuclei_v3_Broad
10x_nuclei_v3_macosko_pBICCNsMMrMOpRAiF003d190318_GTGACGCCAAGAGAGA	NA	NA	93	glia	non_neuron_1	10X_nuclei_v3_Broad
10x_nuclei_v3_macosko_pBICCNsMMrMOpRAiF003d190318_GTGACGCGTGGCTTGC	NA	NA	93	glia	non_neuron_1	10X_nuclei_v3_Broad
10x_nuclei_v3_macosko_pBICCNsMMrMOpRAiF003d190318_GTGAGGAAGCGGTAAC	NA	NA	93	glia	non_neuron_1	10X_nuclei_v3_Broad
10x_nuclei_v3_macosko_pBICCNsMMrMOpRAiF003d190318_GTGAGGAGTAGCGTAG	NA	NA	93	glia	non_neuron_1	10X_nuclei_v3_Broad
10x_nuclei_v3_macosko_pBICCNsMMrMOpRAiF003d190318_GTGAGGATCAAGAAAC	NA	NA	93	glia	non_neuron_1	10X_nuclei_v3_Broad
10x_nuclei_v3_macosko_pBICCNsMMrMOpRAiF003d190318_GTGAGTTGTCCGAAGA	NA	NA	100	glia	non_neuron_0	10X_nuclei_v3_Broad
10x_nuclei_v3_macosko_pBICCNsMMrMOpRAiF003d190318_GTGCACGCAGTGTATC	NA	NA	93	glia	non_neuron_1	10X_nuclei_v3_Broad
10x_nuclei_v3_macosko_pBICCNsMMrMOpRAiF003d190318_GTGCACGGTCCCTGTT	NA	NA	93	glia	non_neuron_1	10X_nuclei_v3_Broad
10x_nuclei_v3_macosko_pBICCNsMMrMOpRAiF003d190318_GTGCAGCCATCTATCT	NA	NA	100	glia	non_neuron_0	10X_nuclei_v3_Broad
10x_nuclei_v3_macosko_pBICCNsMMrMOpRAiF003d190318_GTGCAGCTCATTCCTA	NA	NA	102	glia	non_neuron_8	10X_nuclei_v3_Broad
10x_nuclei_v3_macosko_pBICCNsMMrMOpRAiF003d190318_GTGCAGCTCGCTCCTA	NA	NA	100	glia	non_neuron_0	10X_nuclei_v3_Broad
10x_nuclei_v3_macosko_pBICCNsMMrMOpRAiF003d190318_GTGCAGCTCTCAGAAC	NA	NA	100	glia	non_neuron_0	10X_nuclei_v3_Broad
10x_nuclei_v3_macosko_pBICCNsMMrMOpRAiF003d190318_GTGCGTGCAGAACGCA	NA	NA	100	glia	non_neuron_0	10X_nuclei_v3_Broad
10x_nuclei_v3_macosko_pBICCNsMMrMOpRAiF003d190318_GTGCTGGAGGGAGTGG	NA	NA	100	glia	non_neuron_0	10X_nuclei_v3_Broad
10x_nuclei_v3_macosko_pBICCNsMMrMOpRAiF003d190318_GTGCTTCAGCCTGAGA	NA	NA	93	glia	non_neuron_1	10X_nuclei_v3_Broad
10x_nuclei_v3_macosko_pBICCNsMMrMOpRAiF003d190318_GTGCTTCGTGTTCGTA	NA	NA	113	glia	non_neuron_2	10X_nuclei_v3_Broad
10x_nuclei_v3_macosko_pBICCNsMMrMOpRAiF003d190318_GTGGAAGAGCATGGGT	NA	NA	93	glia	non_neuron_1	10X_nuclei_v3_Broad
10x_nuclei_v3_macosko_pBICCNsMMrMOpRAiF003d190318_GTGGAAGGTTCCCAAA	NA	NA	99	glia	non_neuron_0	10X_nuclei_v3_Broad
10x_nuclei_v3_macosko_pBICCNsMMrMOpRAiF003d190318_GTGGCGTCATGTGCTA	NA	NA	93	glia	non_neuron_1	10X_nuclei_v3_Broad
10x_nuclei_v3_macosko_pBICCNsMMrMOpRAiF003d190318_GTGGGAACACCGAATT	NA	NA	99	glia	non_neuron_4	10X_nuclei_v3_Broad
10x_nuclei_v3_macosko_pBICCNsMMrMOpRAiF003d190318_GTGGGAAGTAATGCTC	NA	NA	93	glia	non_neuron_1	10X_nuclei_v3_Broad
10x_nuclei_v3_macosko_pBICCNsMMrMOpRAiF003d190318_GTGTAACCATCTGGGC	NA	NA	99	glia	non_neuron_4	10X_nuclei_v3_Broad
10x_nuclei_v3_macosko_pBICCNsMMrMOpRAiF003d190318_GTGTAACTCACCATGA	NA	NA	93	glia	non_neuron_1	10X_nuclei_v3_Broad
10x_nuclei_v3_macosko_pBICCNsMMrMOpRAiF003d190318_GTGTCCTCAACATACC	NA	NA	113	glia	non_neuron_2	10X_nuclei_v3_Broad
10x_nuclei_v3_macosko_pBICCNsMMrMOpRAiF003d190318_GTGTCCTGTGGGACAT	NA	NA	103	glia	non_neuron_5	10X_nuclei_v3_Broad
10x_nuclei_v3_macosko_pBICCNsMMrMOpRAiF003d190318_GTGTGGCCAGAGGAAA	NA	NA	100	glia	non_neuron_0	10X_nuclei_v3_Broad
10x_nuclei_v3_macosko_pBICCNsMMrMOpRAiF003d190318_GTGTGGCGTCTGTAGT	NA	NA	99	glia	non_neuron_0	10X_nuclei_v3_Broad
10x_nuclei_v3_macosko_pBICCNsMMrMOpRAiF003d190318_GTTACAGAGTTGAAGT	NA	NA	101	glia	non_neuron_0	10X_nuclei_v3_Broad
10x_nuclei_v3_macosko_pBICCNsMMrMOpRAiF003d190318_GTTACAGGTCCGCAGT	NA	NA	99	glia	non_neuron_0	10X_nuclei_v3_Broad
10x_nuclei_v3_macosko_pBICCNsMMrMOpRAiF003d190318_GTTACCCCAATAAGGT	NA	NA	100	glia	non_neuron_0	10X_nuclei_v3_Broad
10x_nuclei_v3_macosko_pBICCNsMMrMOpRAiF003d190318_GTTACGATCCTTATAC	NA	NA	93	glia	non_neuron_1	10X_nuclei_v3_Broad
10x_nuclei_v3_macosko_pBICCNsMMrMOpRAiF003d190318_GTTAGACCATCAGTCA	NA	NA	101	glia	non_neuron_0	10X_nuclei_v3_Broad
10x_nuclei_v3_macosko_pBICCNsMMrMOpRAiF003d190318_GTTAGACCATTGACTG	NA	NA	101	glia	non_neuron_0	10X_nuclei_v3_Broad
10x_nuclei_v3_macosko_pBICCNsMMrMOpRAiF003d190318_GTTAGTGAGCCGTTAT	NA	NA	93	glia	non_neuron_1	10X_nuclei_v3_Broad
10x_nuclei_v3_macosko_pBICCNsMMrMOpRAiF003d190318_GTTAGTGTCGCTCATC	NA	NA	109	glia	non_neuron_10	10X_nuclei_v3_Broad
10x_nuclei_v3_macosko_pBICCNsMMrMOpRAiF003d190318_GTTATGGAGACCAGAC	NA	NA	99	glia	non_neuron_4	10X_nuclei_v3_Broad
10x_nuclei_v3_macosko_pBICCNsMMrMOpRAiF003d190318_GTTATGGAGAGTAACT	NA	NA	99	glia	non_neuron_0	10X_nuclei_v3_Broad
10x_nuclei_v3_macosko_pBICCNsMMrMOpRAiF003d190318_GTTATGGGTGTCCACG	NA	NA	93	glia	non_neuron_1	10X_nuclei_v3_Broad
10x_nuclei_v3_macosko_pBICCNsMMrMOpRAiF003d190318_GTTCATTAGTCACAGG	NA	NA	101	glia	non_neuron_0	10X_nuclei_v3_Broad
10x_nuclei_v3_macosko_pBICCNsMMrMOpRAiF003d190318_GTTCATTTCCACAGCG	NA	NA	100	glia	non_neuron_0	10X_nuclei_v3_Broad
10x_nuclei_v3_macosko_pBICCNsMMrMOpRAiF003d190318_GTTCCGTTCTATTCGT	NA	NA	100	glia	non_neuron_0	10X_nuclei_v3_Broad
10x_nuclei_v3_macosko_pBICCNsMMrMOpRAiF003d190318_GTTCTATCACAATGTC	NA	NA	100	glia	non_neuron_0	10X_nuclei_v3_Broad
10x_nuclei_v3_macosko_pBICCNsMMrMOpRAiF003d190318_GTTCTATTCGAGAGCA	NA	NA	93	glia	non_neuron_1	10X_nuclei_v3_Broad
10x_nuclei_v3_macosko_pBICCNsMMrMOpRAiF003d190318_GTTGAACGTGAATTAG	NA	NA	93	glia	non_neuron_1	10X_nuclei_v3_Broad
10x_nuclei_v3_macosko_pBICCNsMMrMOpRAiF003d190318_GTTGCGGAGAGTCAAT	NA	NA	99	glia	non_neuron_4	10X_nuclei_v3_Broad
10x_nuclei_v3_macosko_pBICCNsMMrMOpRAiF003d190318_GTTGCTCGTCAACCTA	NA	NA	93	glia	non_neuron_1	10X_nuclei_v3_Broad
10x_nuclei_v3_macosko_pBICCNsMMrMOpRAiF003d190318_GTTGTAGCACAAGCTT	NA	NA	93	glia	non_neuron_1	10X_nuclei_v3_Broad
10x_nuclei_v3_macosko_pBICCNsMMrMOpRAiF003d190318_GTTGTAGCAGTTGAAA	NA	NA	93	glia	non_neuron_6	10X_nuclei_v3_Broad
10x_nuclei_v3_macosko_pBICCNsMMrMOpRAiF003d190318_GTTGTAGTCGGTTCAA	NA	NA	100	glia	non_neuron_0	10X_nuclei_v3_Broad
10x_nuclei_v3_macosko_pBICCNsMMrMOpRAiF003d190318_GTTGTCCAGTTAACGA	NA	NA	103	glia	non_neuron_5	10X_nuclei_v3_Broad
10x_nuclei_v3_macosko_pBICCNsMMrMOpRAiF003d190318_GTTGTGATCGCTACGG	NA	NA	93	glia	non_neuron_1	10X_nuclei_v3_Broad
10x_nuclei_v3_macosko_pBICCNsMMrMOpRAiF003d190318_GTTTACTAGGTATAGT	NA	NA	92	glia	non_neuron_6	10X_nuclei_v3_Broad
10x_nuclei_v3_macosko_pBICCNsMMrMOpRAiF003d190318_GTTTACTTCTCGAGTA	NA	NA	93	glia	non_neuron_1	10X_nuclei_v3_Broad
10x_nuclei_v3_macosko_pBICCNsMMrMOpRAiF003d190318_TAACACGAGTTCCGGC	NA	NA	103	glia	non_neuron_5	10X_nuclei_v3_Broad
10x_nuclei_v3_macosko_pBICCNsMMrMOpRAiF003d190318_TAACACGCATGGCCCA	NA	NA	94	glia	non_neuron_3	10X_nuclei_v3_Broad
10x_nuclei_v3_macosko_pBICCNsMMrMOpRAiF003d190318_TAACCAGGTCAGCGTC	NA	NA	93	glia	non_neuron_1	10X_nuclei_v3_Broad
10x_nuclei_v3_macosko_pBICCNsMMrMOpRAiF003d190318_TAACGACGTATCGTTG	NA	NA	92	glia	non_neuron_6	10X_nuclei_v3_Broad
10x_nuclei_v3_macosko_pBICCNsMMrMOpRAiF003d190318_TAAGCACAGCAACTCT	NA	NA	99	glia	non_neuron_0	10X_nuclei_v3_Broad
10x_nuclei_v3_macosko_pBICCNsMMrMOpRAiF003d190318_TAAGCACCAATCACGT	NA	NA	100	glia	non_neuron_0	10X_nuclei_v3_Broad
10x_nuclei_v3_macosko_pBICCNsMMrMOpRAiF003d190318_TAAGCACTCAGCTTGA	NA	NA	100	glia	non_neuron_0	10X_nuclei_v3_Broad
10x_nuclei_v3_macosko_pBICCNsMMrMOpRAiF003d190318_TAAGCCAGTTGGGAAC	NA	NA	103	glia	non_neuron_5	10X_nuclei_v3_Broad
10x_nuclei_v3_macosko_pBICCNsMMrMOpRAiF003d190318_TAAGCGTAGCAGGTCA	NA	NA	93	glia	non_neuron_1	10X_nuclei_v3_Broad
10x_nuclei_v3_macosko_pBICCNsMMrMOpRAiF003d190318_TAAGTCGCAGTTAGGG	NA	NA	93	glia	non_neuron_1	10X_nuclei_v3_Broad
10x_nuclei_v3_macosko_pBICCNsMMrMOpRAiF003d190318_TAATCTCAGGTCATCT	NA	NA	93	glia	non_neuron_1	10X_nuclei_v3_Broad
10x_nuclei_v3_macosko_pBICCNsMMrMOpRAiF003d190318_TAATCTCTCAGAATAG	NA	NA	100	glia	non_neuron_0	10X_nuclei_v3_Broad
10x_nuclei_v3_macosko_pBICCNsMMrMOpRAiF003d190318_TAATCTCTCGACCAAT	NA	NA	100	glia	non_neuron_0	10X_nuclei_v3_Broad
10x_nuclei_v3_macosko_pBICCNsMMrMOpRAiF003d190318_TAATTCCTCCGATCTC	NA	NA	99	glia	non_neuron_4	10X_nuclei_v3_Broad
10x_nuclei_v3_macosko_pBICCNsMMrMOpRAiF003d190318_TACAACGAGCTCAGAG	NA	NA	93	glia	non_neuron_1	10X_nuclei_v3_Broad
10x_nuclei_v3_macosko_pBICCNsMMrMOpRAiF003d190318_TACAGGTAGCGAGGAG	NA	NA	101	glia	non_neuron_0	10X_nuclei_v3_Broad
10x_nuclei_v3_macosko_pBICCNsMMrMOpRAiF003d190318_TACAGGTCACAATTCG	NA	NA	93	glia	non_neuron_1	10X_nuclei_v3_Broad
10x_nuclei_v3_macosko_pBICCNsMMrMOpRAiF003d190318_TACCCGTTCTCTCTTC	NA	NA	100	glia	non_neuron_0	10X_nuclei_v3_Broad
10x_nuclei_v3_macosko_pBICCNsMMrMOpRAiF003d190318_TACCTCGCACGATTCA	NA	NA	93	glia	non_neuron_1	10X_nuclei_v3_Broad
10x_nuclei_v3_macosko_pBICCNsMMrMOpRAiF003d190318_TACCTCGCATAGCTGT	NA	NA	99	glia	non_neuron_4	10X_nuclei_v3_Broad
10x_nuclei_v3_macosko_pBICCNsMMrMOpRAiF003d190318_TACCTGCAGGTCGTGA	NA	NA	93	glia	non_neuron_1	10X_nuclei_v3_Broad
10x_nuclei_v3_macosko_pBICCNsMMrMOpRAiF003d190318_TACCTGCGTCATGCAT	NA	NA	93	glia	non_neuron_1	10X_nuclei_v3_Broad
10x_nuclei_v3_macosko_pBICCNsMMrMOpRAiF003d190318_TACGCTCAGACAGTCG	NA	NA	99	glia	non_neuron_4	10X_nuclei_v3_Broad
10x_nuclei_v3_macosko_pBICCNsMMrMOpRAiF003d190318_TACGCTCAGCACTCTA	NA	NA	100	glia	non_neuron_0	10X_nuclei_v3_Broad
10x_nuclei_v3_macosko_pBICCNsMMrMOpRAiF003d190318_TACGCTCTCGCGTTTC	NA	NA	100	glia	non_neuron_0	10X_nuclei_v3_Broad
10x_nuclei_v3_macosko_pBICCNsMMrMOpRAiF003d190318_TACGGGCGTCCTCAGG	NA	NA	93	glia	non_neuron_1	10X_nuclei_v3_Broad
10x_nuclei_v3_macosko_pBICCNsMMrMOpRAiF003d190318_TACTTGTAGAGAAGGT	NA	NA	92	glia	non_neuron_10	10X_nuclei_v3_Broad
10x_nuclei_v3_macosko_pBICCNsMMrMOpRAiF003d190318_TACTTGTCACTTGGCG	NA	NA	95	glia	non_neuron_8	10X_nuclei_v3_Broad
10x_nuclei_v3_macosko_pBICCNsMMrMOpRAiF003d190318_TACTTGTTCTCTCAAT	NA	NA	93	glia	non_neuron_1	10X_nuclei_v3_Broad
10x_nuclei_v3_macosko_pBICCNsMMrMOpRAiF003d190318_TAGACCATCAATGTCG	NA	NA	93	glia	non_neuron_1	10X_nuclei_v3_Broad
10x_nuclei_v3_macosko_pBICCNsMMrMOpRAiF003d190318_TAGACTGAGGAGATAG	NA	NA	100	glia	non_neuron_0	10X_nuclei_v3_Broad
10x_nuclei_v3_macosko_pBICCNsMMrMOpRAiF003d190318_TAGAGTCCATCGTGCG	NA	NA	92	glia	non_neuron_6	10X_nuclei_v3_Broad
10x_nuclei_v3_macosko_pBICCNsMMrMOpRAiF003d190318_TAGAGTCGTACAGTAA	NA	NA	100	glia	non_neuron_0	10X_nuclei_v3_Broad
10x_nuclei_v3_macosko_pBICCNsMMrMOpRAiF003d190318_TAGAGTCGTAGGGAGG	NA	NA	113	glia	non_neuron_2	10X_nuclei_v3_Broad
10x_nuclei_v3_macosko_pBICCNsMMrMOpRAiF003d190318_TAGCACAAGAGCCTGA	NA	NA	93	glia	non_neuron_1	10X_nuclei_v3_Broad
10x_nuclei_v3_macosko_pBICCNsMMrMOpRAiF003d190318_TAGCACACAATGTCAC	NA	NA	112	glia	non_neuron_9	10X_nuclei_v3_Broad
10x_nuclei_v3_macosko_pBICCNsMMrMOpRAiF003d190318_TAGGAGGAGATGGCAC	NA	NA	93	glia	non_neuron_1	10X_nuclei_v3_Broad
10x_nuclei_v3_macosko_pBICCNsMMrMOpRAiF003d190318_TAGGAGGAGGCTCCCA	NA	NA	93	glia	non_neuron_1	10X_nuclei_v3_Broad
10x_nuclei_v3_macosko_pBICCNsMMrMOpRAiF003d190318_TAGGAGGCACAGCGCT	NA	NA	100	glia	non_neuron_0	10X_nuclei_v3_Broad
10x_nuclei_v3_macosko_pBICCNsMMrMOpRAiF003d190318_TAGGTACAGAAGCTGC	NA	NA	101	glia	non_neuron_0	10X_nuclei_v3_Broad
10x_nuclei_v3_macosko_pBICCNsMMrMOpRAiF003d190318_TAGGTTGTCAGCATTG	NA	NA	93	glia	non_neuron_1	10X_nuclei_v3_Broad
10x_nuclei_v3_macosko_pBICCNsMMrMOpRAiF003d190318_TAGTGCAGTTATCTTC	NA	NA	92	glia	non_neuron_6	10X_nuclei_v3_Broad
10x_nuclei_v3_macosko_pBICCNsMMrMOpRAiF003d190318_TAGTGCATCCTTTAGT	NA	NA	99	glia	non_neuron_4	10X_nuclei_v3_Broad
10x_nuclei_v3_macosko_pBICCNsMMrMOpRAiF003d190318_TATACCTCACATACTG	NA	NA	93	glia	non_neuron_1	10X_nuclei_v3_Broad
10x_nuclei_v3_macosko_pBICCNsMMrMOpRAiF003d190318_TATCCTAGTCGTCTCT	NA	NA	93	glia	non_neuron_1	10X_nuclei_v3_Broad
10x_nuclei_v3_macosko_pBICCNsMMrMOpRAiF003d190318_TATCGCCGTTATGTCG	NA	NA	93	glia	non_neuron_1	10X_nuclei_v3_Broad
10x_nuclei_v3_macosko_pBICCNsMMrMOpRAiF003d190318_TATCTGTCAACAAGTA	NA	NA	105	glia	non_neuron_7	10X_nuclei_v3_Broad
10x_nuclei_v3_macosko_pBICCNsMMrMOpRAiF003d190318_TATCTTGTCCAGTGTA	NA	NA	93	glia	non_neuron_1	10X_nuclei_v3_Broad
10x_nuclei_v3_macosko_pBICCNsMMrMOpRAiF003d190318_TATGTTCCAAATCGTC	NA	NA	92	glia	non_neuron_6	10X_nuclei_v3_Broad
10x_nuclei_v3_macosko_pBICCNsMMrMOpRAiF003d190318_TATTCCACAAGTGGGT	NA	NA	100	glia	non_neuron_0	10X_nuclei_v3_Broad
10x_nuclei_v3_macosko_pBICCNsMMrMOpRAiF003d190318_TATTCCACAGCTCTGG	NA	NA	93	glia	non_neuron_6	10X_nuclei_v3_Broad
10x_nuclei_v3_macosko_pBICCNsMMrMOpRAiF003d190318_TATTGGGAGAGTAACT	NA	NA	100	glia	non_neuron_0	10X_nuclei_v3_Broad
10x_nuclei_v3_macosko_pBICCNsMMrMOpRAiF003d190318_TATTTCGGTATCGCGC	NA	NA	93	glia	non_neuron_1	10X_nuclei_v3_Broad
10x_nuclei_v3_macosko_pBICCNsMMrMOpRAiF003d190318_TCAAGACGTGTATTGC	NA	NA	103	glia	non_neuron_5	10X_nuclei_v3_Broad
10x_nuclei_v3_macosko_pBICCNsMMrMOpRAiF003d190318_TCAAGCAAGGGTACGT	NA	NA	100	glia	non_neuron_0	10X_nuclei_v3_Broad
10x_nuclei_v3_macosko_pBICCNsMMrMOpRAiF003d190318_TCAAGTGTCAGCTGAT	NA	NA	99	glia	non_neuron_4	10X_nuclei_v3_Broad
10x_nuclei_v3_macosko_pBICCNsMMrMOpRAiF003d190318_TCAATCTCAGAGCGTA	NA	NA	93	glia	non_neuron_1	10X_nuclei_v3_Broad
10x_nuclei_v3_macosko_pBICCNsMMrMOpRAiF003d190318_TCAATTCGTAGAATAC	NA	NA	99	glia	non_neuron_4	10X_nuclei_v3_Broad
10x_nuclei_v3_macosko_pBICCNsMMrMOpRAiF003d190318_TCACAAGCAATAAGGT	NA	NA	93	glia	non_neuron_1	10X_nuclei_v3_Broad
10x_nuclei_v3_macosko_pBICCNsMMrMOpRAiF003d190318_TCACAAGCACGACGCT	NA	NA	93	glia	non_neuron_1	10X_nuclei_v3_Broad
10x_nuclei_v3_macosko_pBICCNsMMrMOpRAiF003d190318_TCACAAGGTTCACCGG	NA	NA	100	glia	non_neuron_0	10X_nuclei_v3_Broad
10x_nuclei_v3_macosko_pBICCNsMMrMOpRAiF003d190318_TCACACCAGACATCCT	NA	NA	100	glia	non_neuron_0	10X_nuclei_v3_Broad
10x_nuclei_v3_macosko_pBICCNsMMrMOpRAiF003d190318_TCACATTAGCAGGCAT	NA	NA	100	glia	non_neuron_0	10X_nuclei_v3_Broad
10x_nuclei_v3_macosko_pBICCNsMMrMOpRAiF003d190318_TCACATTGTCTAACGT	NA	NA	93	glia	non_neuron_1	10X_nuclei_v3_Broad
10x_nuclei_v3_macosko_pBICCNsMMrMOpRAiF003d190318_TCACGGGGTTTACTTC	NA	NA	93	glia	non_neuron_1	10X_nuclei_v3_Broad
10x_nuclei_v3_macosko_pBICCNsMMrMOpRAiF003d190318_TCACTATGTTTGGGAG	NA	NA	93	glia	non_neuron_1	10X_nuclei_v3_Broad
10x_nuclei_v3_macosko_pBICCNsMMrMOpRAiF003d190318_TCACTCGCACCAGTAT	NA	NA	93	glia	non_neuron_1	10X_nuclei_v3_Broad
10x_nuclei_v3_macosko_pBICCNsMMrMOpRAiF003d190318_TCAGCAACACTTCCTG	NA	NA	93	glia	non_neuron_1	10X_nuclei_v3_Broad
10x_nuclei_v3_macosko_pBICCNsMMrMOpRAiF003d190318_TCAGCAATCCCAAGCG	NA	NA	108	glia	non_neuron_10	10X_nuclei_v3_Broad
10x_nuclei_v3_macosko_pBICCNsMMrMOpRAiF003d190318_TCAGCAATCTTGTGCC	NA	NA	94	glia	non_neuron_3	10X_nuclei_v3_Broad
10x_nuclei_v3_macosko_pBICCNsMMrMOpRAiF003d190318_TCAGCCTGTGGGCTTC	NA	NA	110	glia	non_neuron_10	10X_nuclei_v3_Broad
10x_nuclei_v3_macosko_pBICCNsMMrMOpRAiF003d190318_TCAGGTAGTACACTCA	NA	NA	105	glia	non_neuron_7	10X_nuclei_v3_Broad
10x_nuclei_v3_macosko_pBICCNsMMrMOpRAiF003d190318_TCAGGTATCGCCGAAC	NA	NA	99	glia	non_neuron_4	10X_nuclei_v3_Broad
10x_nuclei_v3_macosko_pBICCNsMMrMOpRAiF003d190318_TCAGTCCGTTGGCTAT	NA	NA	105	glia	non_neuron_7	10X_nuclei_v3_Broad
10x_nuclei_v3_macosko_pBICCNsMMrMOpRAiF003d190318_TCAGTGAAGATAGGGA	NA	NA	95	glia	non_neuron_8	10X_nuclei_v3_Broad
10x_nuclei_v3_macosko_pBICCNsMMrMOpRAiF003d190318_TCAGTGAGTTCAGCTA	NA	NA	100	glia	non_neuron_0	10X_nuclei_v3_Broad
10x_nuclei_v3_macosko_pBICCNsMMrMOpRAiF003d190318_TCAGTTTCACGCTGCA	NA	NA	100	glia	non_neuron_0	10X_nuclei_v3_Broad
10x_nuclei_v3_macosko_pBICCNsMMrMOpRAiF003d190318_TCAGTTTGTAACCAGG	NA	NA	103	glia	non_neuron_5	10X_nuclei_v3_Broad
10x_nuclei_v3_macosko_pBICCNsMMrMOpRAiF003d190318_TCATACTGTAGCGTCC	NA	NA	100	glia	non_neuron_0	10X_nuclei_v3_Broad
10x_nuclei_v3_macosko_pBICCNsMMrMOpRAiF003d190318_TCATATCCACGTGTGC	NA	NA	93	glia	non_neuron_1	10X_nuclei_v3_Broad
10x_nuclei_v3_macosko_pBICCNsMMrMOpRAiF003d190318_TCATATCTCGACACCG	NA	NA	112	glia	non_neuron_9	10X_nuclei_v3_Broad
10x_nuclei_v3_macosko_pBICCNsMMrMOpRAiF003d190318_TCATCATCACGAGGTA	NA	NA	99	glia	non_neuron_4	10X_nuclei_v3_Broad
10x_nuclei_v3_macosko_pBICCNsMMrMOpRAiF003d190318_TCATCATCAGCAAGAC	NA	NA	110	glia	non_neuron_10	10X_nuclei_v3_Broad
10x_nuclei_v3_macosko_pBICCNsMMrMOpRAiF003d190318_TCATCCGCAACAAGAT	NA	NA	100	glia	non_neuron_0	10X_nuclei_v3_Broad
10x_nuclei_v3_macosko_pBICCNsMMrMOpRAiF003d190318_TCATCCGCAGAACGCA	NA	NA	100	glia	non_neuron_0	10X_nuclei_v3_Broad
10x_nuclei_v3_macosko_pBICCNsMMrMOpRAiF003d190318_TCATCCGGTATAGGGC	NA	NA	100	glia	non_neuron_0	10X_nuclei_v3_Broad
10x_nuclei_v3_macosko_pBICCNsMMrMOpRAiF003d190318_TCATGAGAGTACAGCG	NA	NA	93	glia	non_neuron_1	10X_nuclei_v3_Broad
10x_nuclei_v3_macosko_pBICCNsMMrMOpRAiF003d190318_TCATGAGCATTCACAG	NA	NA	99	glia	non_neuron_4	10X_nuclei_v3_Broad
10x_nuclei_v3_macosko_pBICCNsMMrMOpRAiF003d190318_TCATGAGTCAAGCCGC	NA	NA	93	glia	non_neuron_1	10X_nuclei_v3_Broad
10x_nuclei_v3_macosko_pBICCNsMMrMOpRAiF003d190318_TCATGAGTCGCGTGCA	NA	NA	93	glia	non_neuron_1	10X_nuclei_v3_Broad
10x_nuclei_v3_macosko_pBICCNsMMrMOpRAiF003d190318_TCATGCCGTCTACTGA	NA	NA	93	glia	non_neuron_1	10X_nuclei_v3_Broad
10x_nuclei_v3_macosko_pBICCNsMMrMOpRAiF003d190318_TCATGTTAGTACGAGC	NA	NA	94	glia	non_neuron_3	10X_nuclei_v3_Broad
10x_nuclei_v3_macosko_pBICCNsMMrMOpRAiF003d190318_TCATGTTGTTCTTGCC	NA	NA	100	glia	non_neuron_0	10X_nuclei_v3_Broad
10x_nuclei_v3_macosko_pBICCNsMMrMOpRAiF003d190318_TCATTACAGCCAGTAG	NA	NA	113	glia	non_neuron_2	10X_nuclei_v3_Broad
10x_nuclei_v3_macosko_pBICCNsMMrMOpRAiF003d190318_TCATTACGTGCATCTA	NA	NA	99	glia	non_neuron_0	10X_nuclei_v3_Broad
10x_nuclei_v3_macosko_pBICCNsMMrMOpRAiF003d190318_TCATTCAAGACATAAC	NA	NA	99	glia	non_neuron_4	10X_nuclei_v3_Broad
10x_nuclei_v3_macosko_pBICCNsMMrMOpRAiF003d190318_TCATTCATCCGTAATG	NA	NA	100	glia	non_neuron_0	10X_nuclei_v3_Broad
10x_nuclei_v3_macosko_pBICCNsMMrMOpRAiF003d190318_TCATTGTAGCTCCGAC	NA	NA	93	glia	non_neuron_1	10X_nuclei_v3_Broad
10x_nuclei_v3_macosko_pBICCNsMMrMOpRAiF003d190318_TCATTGTCAATCTGCA	NA	NA	93	glia	non_neuron_1	10X_nuclei_v3_Broad
10x_nuclei_v3_macosko_pBICCNsMMrMOpRAiF003d190318_TCATTGTGTACAAAGT	NA	NA	93	glia	non_neuron_1	10X_nuclei_v3_Broad
10x_nuclei_v3_macosko_pBICCNsMMrMOpRAiF003d190318_TCATTTGGTACAGTAA	NA	NA	93	glia	non_neuron_1	10X_nuclei_v3_Broad
10x_nuclei_v3_macosko_pBICCNsMMrMOpRAiF003d190318_TCATTTGTCGCAGTGC	NA	NA	99	glia	non_neuron_0	10X_nuclei_v3_Broad
10x_nuclei_v3_macosko_pBICCNsMMrMOpRAiF003d190318_TCATTTGTCTAAGCCA	NA	NA	102	glia	non_neuron_8	10X_nuclei_v3_Broad
10x_nuclei_v3_macosko_pBICCNsMMrMOpRAiF003d190318_TCATTTGTCTCTCAAT	NA	NA	93	glia	non_neuron_1	10X_nuclei_v3_Broad
10x_nuclei_v3_macosko_pBICCNsMMrMOpRAiF003d190318_TCCACCAAGTAAATGC	NA	NA	113	glia	non_neuron_2	10X_nuclei_v3_Broad
10x_nuclei_v3_macosko_pBICCNsMMrMOpRAiF003d190318_TCCACGTGTTCAGGTT	NA	NA	103	glia	non_neuron_5	10X_nuclei_v3_Broad
10x_nuclei_v3_macosko_pBICCNsMMrMOpRAiF003d190318_TCCATCGCAGGCATTT	NA	NA	93	glia	non_neuron_1	10X_nuclei_v3_Broad
10x_nuclei_v3_macosko_pBICCNsMMrMOpRAiF003d190318_TCCATCGGTGAAGCGT	NA	NA	93	glia	non_neuron_1	10X_nuclei_v3_Broad
10x_nuclei_v3_macosko_pBICCNsMMrMOpRAiF003d190318_TCCATGCAGGTGCATG	NA	NA	93	glia	non_neuron_1	10X_nuclei_v3_Broad
10x_nuclei_v3_macosko_pBICCNsMMrMOpRAiF003d190318_TCCATGCGTTATCTTC	NA	NA	99	glia	non_neuron_0	10X_nuclei_v3_Broad
10x_nuclei_v3_macosko_pBICCNsMMrMOpRAiF003d190318_TCCCAGTCAAGGTCAG	NA	NA	99	glia	non_neuron_0	10X_nuclei_v3_Broad
10x_nuclei_v3_macosko_pBICCNsMMrMOpRAiF003d190318_TCCGAAACAGGACATG	NA	NA	93	glia	non_neuron_1	10X_nuclei_v3_Broad
10x_nuclei_v3_macosko_pBICCNsMMrMOpRAiF003d190318_TCCGAAAGTGGTCCCA	NA	NA	103	glia	non_neuron_5	10X_nuclei_v3_Broad
10x_nuclei_v3_macosko_pBICCNsMMrMOpRAiF003d190318_TCCGATCAGTACTCGT	NA	NA	93	glia	non_neuron_1	10X_nuclei_v3_Broad
10x_nuclei_v3_macosko_pBICCNsMMrMOpRAiF003d190318_TCCGGGAAGCACGGAT	NA	NA	100	glia	non_neuron_0	10X_nuclei_v3_Broad
10x_nuclei_v3_macosko_pBICCNsMMrMOpRAiF003d190318_TCCTAATCACGGCCAT	NA	NA	92	glia	non_neuron_6	10X_nuclei_v3_Broad
10x_nuclei_v3_macosko_pBICCNsMMrMOpRAiF003d190318_TCCTAATGTGGATGAC	NA	NA	93	glia	non_neuron_1	10X_nuclei_v3_Broad
10x_nuclei_v3_macosko_pBICCNsMMrMOpRAiF003d190318_TCCTCCCAGGTACAGC	NA	NA	93	glia	non_neuron_1	10X_nuclei_v3_Broad
10x_nuclei_v3_macosko_pBICCNsMMrMOpRAiF003d190318_TCCTCCCGTGTCCAAT	NA	NA	112	glia	non_neuron_9	10X_nuclei_v3_Broad
10x_nuclei_v3_macosko_pBICCNsMMrMOpRAiF003d190318_TCCTCGAGTCCAGCGT	NA	NA	101	glia	non_neuron_0	10X_nuclei_v3_Broad
10x_nuclei_v3_macosko_pBICCNsMMrMOpRAiF003d190318_TCCTCTTAGATCACTC	NA	NA	101	glia	non_neuron_0	10X_nuclei_v3_Broad
10x_nuclei_v3_macosko_pBICCNsMMrMOpRAiF003d190318_TCCTGCAAGAAAGCGA	NA	NA	94	glia	non_neuron_3	10X_nuclei_v3_Broad
10x_nuclei_v3_macosko_pBICCNsMMrMOpRAiF003d190318_TCCTGCACACAACGAG	NA	NA	96	glia	non_neuron_8	10X_nuclei_v3_Broad
10x_nuclei_v3_macosko_pBICCNsMMrMOpRAiF003d190318_TCCTTTCCAGGCCTGT	NA	NA	100	glia	non_neuron_0	10X_nuclei_v3_Broad
10x_nuclei_v3_macosko_pBICCNsMMrMOpRAiF003d190318_TCCTTTCTCCGGCTTT	NA	NA	113	glia	non_neuron_2	10X_nuclei_v3_Broad
10x_nuclei_v3_macosko_pBICCNsMMrMOpRAiF003d190318_TCGAACAGTGGGTTGA	NA	NA	100	glia	non_neuron_0	10X_nuclei_v3_Broad
10x_nuclei_v3_macosko_pBICCNsMMrMOpRAiF003d190318_TCGAAGTCATACATCG	NA	NA	93	glia	non_neuron_1	10X_nuclei_v3_Broad
10x_nuclei_v3_macosko_pBICCNsMMrMOpRAiF003d190318_TCGACGGAGCCGGATA	NA	NA	100	glia	non_neuron_0	10X_nuclei_v3_Broad
10x_nuclei_v3_macosko_pBICCNsMMrMOpRAiF003d190318_TCGACGGTCTCATAGG	NA	NA	113	glia	non_neuron_2	10X_nuclei_v3_Broad
10x_nuclei_v3_macosko_pBICCNsMMrMOpRAiF003d190318_TCGATTTAGTATTGCC	NA	NA	113	glia	non_neuron_2	10X_nuclei_v3_Broad
10x_nuclei_v3_macosko_pBICCNsMMrMOpRAiF003d190318_TCGCACTAGAATGTTG	NA	NA	113	glia	non_neuron_2	10X_nuclei_v3_Broad
10x_nuclei_v3_macosko_pBICCNsMMrMOpRAiF003d190318_TCGCAGGCATGAGATA	NA	NA	100	glia	non_neuron_0	10X_nuclei_v3_Broad
10x_nuclei_v3_macosko_pBICCNsMMrMOpRAiF003d190318_TCGCTCACACGGGCTT	NA	NA	93	glia	non_neuron_1	10X_nuclei_v3_Broad
10x_nuclei_v3_macosko_pBICCNsMMrMOpRAiF003d190318_TCGCTCATCCGGTTCT	NA	NA	113	glia	non_neuron_2	10X_nuclei_v3_Broad
10x_nuclei_v3_macosko_pBICCNsMMrMOpRAiF003d190318_TCGGGCAGTTGCTAGT	NA	NA	100	glia	non_neuron_0	10X_nuclei_v3_Broad
10x_nuclei_v3_macosko_pBICCNsMMrMOpRAiF003d190318_TCGGTCTAGATGTAGT	NA	NA	99	glia	non_neuron_0	10X_nuclei_v3_Broad
10x_nuclei_v3_macosko_pBICCNsMMrMOpRAiF003d190318_TCGTAGATCATCTCTA	NA	NA	93	glia	non_neuron_1	10X_nuclei_v3_Broad
10x_nuclei_v3_macosko_pBICCNsMMrMOpRAiF003d190318_TCGTCCAAGTATCTGC	NA	NA	93	glia	non_neuron_1	10X_nuclei_v3_Broad
10x_nuclei_v3_macosko_pBICCNsMMrMOpRAiF003d190318_TCGTGGGGTCTTTCTA	NA	NA	94	glia	non_neuron_3	10X_nuclei_v3_Broad
10x_nuclei_v3_macosko_pBICCNsMMrMOpRAiF003d190318_TCGTGGGTCACATACG	NA	NA	99	glia	non_neuron_0	10X_nuclei_v3_Broad
10x_nuclei_v3_macosko_pBICCNsMMrMOpRAiF003d190318_TCTAACTCATCCGTGG	NA	NA	99	glia	non_neuron_0	10X_nuclei_v3_Broad
10x_nuclei_v3_macosko_pBICCNsMMrMOpRAiF003d190318_TCTACATTCTTCCGTG	NA	NA	99	glia	non_neuron_0	10X_nuclei_v3_Broad
10x_nuclei_v3_macosko_pBICCNsMMrMOpRAiF003d190318_TCTACCGCAGAAATCA	NA	NA	99	glia	non_neuron_4	10X_nuclei_v3_Broad
10x_nuclei_v3_macosko_pBICCNsMMrMOpRAiF003d190318_TCTATACGTCTAACTG	NA	NA	99	glia	non_neuron_0	10X_nuclei_v3_Broad
10x_nuclei_v3_macosko_pBICCNsMMrMOpRAiF003d190318_TCTATACTCCTTGACC	NA	NA	100	glia	non_neuron_0	10X_nuclei_v3_Broad
10x_nuclei_v3_macosko_pBICCNsMMrMOpRAiF003d190318_TCTATCATCTCTGCTG	NA	NA	93	glia	non_neuron_1	10X_nuclei_v3_Broad
10x_nuclei_v3_macosko_pBICCNsMMrMOpRAiF003d190318_TCTCACGCACATAACC	NA	NA	112	glia	non_neuron_9	10X_nuclei_v3_Broad
10x_nuclei_v3_macosko_pBICCNsMMrMOpRAiF003d190318_TCTCACGCACATCATG	NA	NA	100	glia	non_neuron_0	10X_nuclei_v3_Broad
10x_nuclei_v3_macosko_pBICCNsMMrMOpRAiF003d190318_TCTCACGCATAACAGA	NA	NA	94	glia	non_neuron_3	10X_nuclei_v3_Broad
10x_nuclei_v3_macosko_pBICCNsMMrMOpRAiF003d190318_TCTCACGGTCATCACA	NA	NA	113	glia	non_neuron_2	10X_nuclei_v3_Broad
10x_nuclei_v3_macosko_pBICCNsMMrMOpRAiF003d190318_TCTCAGCAGGTCCGAA	NA	NA	100	glia	non_neuron_0	10X_nuclei_v3_Broad
10x_nuclei_v3_macosko_pBICCNsMMrMOpRAiF003d190318_TCTCAGCGTTCGTGCG	NA	NA	93	glia	non_neuron_1	10X_nuclei_v3_Broad
10x_nuclei_v3_macosko_pBICCNsMMrMOpRAiF003d190318_TCTCCGACAGTAACCT	NA	NA	100	glia	non_neuron_0	10X_nuclei_v3_Broad
10x_nuclei_v3_macosko_pBICCNsMMrMOpRAiF003d190318_TCTCCGATCCTCACTG	NA	NA	113	glia	non_neuron_2	10X_nuclei_v3_Broad
10x_nuclei_v3_macosko_pBICCNsMMrMOpRAiF003d190318_TCTCTGGAGAAGAACG	NA	NA	103	glia	non_neuron_5	10X_nuclei_v3_Broad
10x_nuclei_v3_macosko_pBICCNsMMrMOpRAiF003d190318_TCTCTGGAGTAGTCAA	NA	NA	100	glia	non_neuron_0	10X_nuclei_v3_Broad
10x_nuclei_v3_macosko_pBICCNsMMrMOpRAiF003d190318_TCTCTGGGTTAGGGAC	NA	NA	93	glia	non_neuron_1	10X_nuclei_v3_Broad
10x_nuclei_v3_macosko_pBICCNsMMrMOpRAiF003d190318_TCTCTGGTCGATTGAC	NA	NA	113	glia	non_neuron_2	10X_nuclei_v3_Broad
10x_nuclei_v3_macosko_pBICCNsMMrMOpRAiF003d190318_TCTGCCACATGGGTTT	NA	NA	94	glia	non_neuron_3	10X_nuclei_v3_Broad
10x_nuclei_v3_macosko_pBICCNsMMrMOpRAiF003d190318_TCTGCCAGTAACTGCT	NA	NA	100	glia	non_neuron_0	10X_nuclei_v3_Broad
10x_nuclei_v3_macosko_pBICCNsMMrMOpRAiF003d190318_TCTGTCGGTCAAAGAT	NA	NA	103	glia	non_neuron_5	10X_nuclei_v3_Broad
10x_nuclei_v3_macosko_pBICCNsMMrMOpRAiF003d190318_TCTGTCGGTCGATGCC	NA	NA	99	glia	non_neuron_4	10X_nuclei_v3_Broad
10x_nuclei_v3_macosko_pBICCNsMMrMOpRAiF003d190318_TCTTAGTTCGCATAGT	NA	NA	93	glia	non_neuron_1	10X_nuclei_v3_Broad
10x_nuclei_v3_macosko_pBICCNsMMrMOpRAiF003d190318_TCTTGCGAGCCAGACA	NA	NA	105	glia	non_neuron_12	10X_nuclei_v3_Broad
10x_nuclei_v3_macosko_pBICCNsMMrMOpRAiF003d190318_TGAACGTAGAGGCGTT	NA	NA	94	glia	non_neuron_3	10X_nuclei_v3_Broad
10x_nuclei_v3_macosko_pBICCNsMMrMOpRAiF003d190318_TGAACGTAGTTCGCAT	NA	NA	100	glia	non_neuron_0	10X_nuclei_v3_Broad
10x_nuclei_v3_macosko_pBICCNsMMrMOpRAiF003d190318_TGAATCGAGAGGGTAA	NA	NA	93	glia	non_neuron_1	10X_nuclei_v3_Broad
10x_nuclei_v3_macosko_pBICCNsMMrMOpRAiF003d190318_TGAATCGTCTGAGAAA	NA	NA	93	glia	non_neuron_1	10X_nuclei_v3_Broad
10x_nuclei_v3_macosko_pBICCNsMMrMOpRAiF003d190318_TGAATGCTCTGTCAGA	NA	NA	93	glia	non_neuron_1	10X_nuclei_v3_Broad
10x_nuclei_v3_macosko_pBICCNsMMrMOpRAiF003d190318_TGACAGTAGGATCATA	NA	NA	93	glia	non_neuron_1	10X_nuclei_v3_Broad
10x_nuclei_v3_macosko_pBICCNsMMrMOpRAiF003d190318_TGACAGTGTTGTGGAG	NA	NA	94	glia	non_neuron_3	10X_nuclei_v3_Broad
10x_nuclei_v3_macosko_pBICCNsMMrMOpRAiF003d190318_TGACCCTGTCCTACGG	NA	NA	99	glia	non_neuron_4	10X_nuclei_v3_Broad
10x_nuclei_v3_macosko_pBICCNsMMrMOpRAiF003d190318_TGACCCTTCAGCAGAG	NA	NA	93	glia	non_neuron_1	10X_nuclei_v3_Broad
10x_nuclei_v3_macosko_pBICCNsMMrMOpRAiF003d190318_TGACTCCAGCGCATCC	NA	NA	93	glia	non_neuron_1	10X_nuclei_v3_Broad
10x_nuclei_v3_macosko_pBICCNsMMrMOpRAiF003d190318_TGAGACTAGTAAAGCT	NA	NA	103	glia	non_neuron_5	10X_nuclei_v3_Broad
10x_nuclei_v3_macosko_pBICCNsMMrMOpRAiF003d190318_TGAGACTTCATCGACA	NA	NA	114	glia	non_neuron_13	10X_nuclei_v3_Broad
10x_nuclei_v3_macosko_pBICCNsMMrMOpRAiF003d190318_TGAGCATCACTTGTCC	NA	NA	93	glia	non_neuron_1	10X_nuclei_v3_Broad
10x_nuclei_v3_macosko_pBICCNsMMrMOpRAiF003d190318_TGAGGAGTCGTTACCC	NA	NA	112	glia	non_neuron_9	10X_nuclei_v3_Broad
10x_nuclei_v3_macosko_pBICCNsMMrMOpRAiF003d190318_TGAGGGATCCGAGATT	NA	NA	93	glia	non_neuron_1	10X_nuclei_v3_Broad
10x_nuclei_v3_macosko_pBICCNsMMrMOpRAiF003d190318_TGAGGTTAGCTCGCAC	NA	NA	113	glia	non_neuron_2	10X_nuclei_v3_Broad
10x_nuclei_v3_macosko_pBICCNsMMrMOpRAiF003d190318_TGAGTCAAGGGACAGG	NA	NA	113	glia	non_neuron_2	10X_nuclei_v3_Broad
10x_nuclei_v3_macosko_pBICCNsMMrMOpRAiF003d190318_TGAGTCAGTAGGTCAG	NA	NA	94	glia	non_neuron_8	10X_nuclei_v3_Broad
10x_nuclei_v3_macosko_pBICCNsMMrMOpRAiF003d190318_TGAGTCAGTAGTCCTA	NA	NA	113	glia	non_neuron_2	10X_nuclei_v3_Broad
10x_nuclei_v3_macosko_pBICCNsMMrMOpRAiF003d190318_TGATCTTAGATACTGA	NA	NA	113	glia	non_neuron_2	10X_nuclei_v3_Broad
10x_nuclei_v3_macosko_pBICCNsMMrMOpRAiF003d190318_TGATCTTGTGTACAGG	NA	NA	100	glia	non_neuron_0	10X_nuclei_v3_Broad
10x_nuclei_v3_macosko_pBICCNsMMrMOpRAiF003d190318_TGATTCTAGAGATCGC	NA	NA	93	glia	non_neuron_1	10X_nuclei_v3_Broad
10x_nuclei_v3_macosko_pBICCNsMMrMOpRAiF003d190318_TGATTCTAGTTCAACC	NA	NA	99	glia	non_neuron_4	10X_nuclei_v3_Broad
10x_nuclei_v3_macosko_pBICCNsMMrMOpRAiF003d190318_TGATTCTCAAGGGTCA	NA	NA	113	glia	non_neuron_2	10X_nuclei_v3_Broad
10x_nuclei_v3_macosko_pBICCNsMMrMOpRAiF003d190318_TGATTTCGTAACGCGA	NA	NA	105	glia	non_neuron_7	10X_nuclei_v3_Broad
10x_nuclei_v3_macosko_pBICCNsMMrMOpRAiF003d190318_TGCAGATGTGTTGCCG	NA	NA	100	glia	non_neuron_0	10X_nuclei_v3_Broad
10x_nuclei_v3_macosko_pBICCNsMMrMOpRAiF003d190318_TGCAGGCAGACATAAC	NA	NA	93	glia	non_neuron_1	10X_nuclei_v3_Broad
10x_nuclei_v3_macosko_pBICCNsMMrMOpRAiF003d190318_TGCAGGCAGATGGGCT	NA	NA	93	glia	non_neuron_1	10X_nuclei_v3_Broad
10x_nuclei_v3_macosko_pBICCNsMMrMOpRAiF003d190318_TGCAGGCTCGCTCTAC	NA	NA	103	glia	non_neuron_5	10X_nuclei_v3_Broad
10x_nuclei_v3_macosko_pBICCNsMMrMOpRAiF003d190318_TGCATCCGTCCGGCAT	NA	NA	93	glia	non_neuron_1	10X_nuclei_v3_Broad
10x_nuclei_v3_macosko_pBICCNsMMrMOpRAiF003d190318_TGCATCCGTTTCGTTT	NA	NA	113	glia	non_neuron_2	10X_nuclei_v3_Broad
10x_nuclei_v3_macosko_pBICCNsMMrMOpRAiF003d190318_TGCATGAAGCTTCTAG	NA	NA	113	glia	non_neuron_2	10X_nuclei_v3_Broad
10x_nuclei_v3_macosko_pBICCNsMMrMOpRAiF003d190318_TGCCGAGAGCTTTGTG	NA	NA	99	glia	non_neuron_4	10X_nuclei_v3_Broad
10x_nuclei_v3_macosko_pBICCNsMMrMOpRAiF003d190318_TGCGACGGTGCATTTG	NA	NA	99	glia	non_neuron_4	10X_nuclei_v3_Broad
10x_nuclei_v3_macosko_pBICCNsMMrMOpRAiF003d190318_TGCGACGTCCATTCAT	NA	NA	113	glia	non_neuron_2	10X_nuclei_v3_Broad
10x_nuclei_v3_macosko_pBICCNsMMrMOpRAiF003d190318_TGCGATAGTTGCATCA	NA	NA	100	glia	non_neuron_0	10X_nuclei_v3_Broad
10x_nuclei_v3_macosko_pBICCNsMMrMOpRAiF003d190318_TGCGGCAAGACCCTTA	NA	NA	93	glia	non_neuron_1	10X_nuclei_v3_Broad
10x_nuclei_v3_macosko_pBICCNsMMrMOpRAiF003d190318_TGCGGCACACTGGAAG	NA	NA	93	glia	non_neuron_1	10X_nuclei_v3_Broad
10x_nuclei_v3_macosko_pBICCNsMMrMOpRAiF003d190318_TGCTCCAAGCACACCC	NA	NA	103	glia	non_neuron_5	10X_nuclei_v3_Broad
10x_nuclei_v3_macosko_pBICCNsMMrMOpRAiF003d190318_TGCTCCATCGCCGAGT	NA	NA	93	glia	non_neuron_1	10X_nuclei_v3_Broad
10x_nuclei_v3_macosko_pBICCNsMMrMOpRAiF003d190318_TGCTCCATCGTCGGGT	NA	NA	105	glia	non_neuron_7	10X_nuclei_v3_Broad
10x_nuclei_v3_macosko_pBICCNsMMrMOpRAiF003d190318_TGCTCGTAGTTTGGCT	NA	NA	103	glia	non_neuron_5	10X_nuclei_v3_Broad
10x_nuclei_v3_macosko_pBICCNsMMrMOpRAiF003d190318_TGCTCGTCACTGGCCA	NA	NA	99	glia	non_neuron_4	10X_nuclei_v3_Broad
10x_nuclei_v3_macosko_pBICCNsMMrMOpRAiF003d190318_TGCTCGTGTAACGATA	NA	NA	100	glia	non_neuron_0	10X_nuclei_v3_Broad
10x_nuclei_v3_macosko_pBICCNsMMrMOpRAiF003d190318_TGCTTCGAGCACCTGC	NA	NA	99	glia	non_neuron_0	10X_nuclei_v3_Broad
10x_nuclei_v3_macosko_pBICCNsMMrMOpRAiF003d190318_TGCTTCGCACGCGTGT	NA	NA	93	glia	non_neuron_1	10X_nuclei_v3_Broad
10x_nuclei_v3_macosko_pBICCNsMMrMOpRAiF003d190318_TGCTTCGTCACCCTTG	NA	NA	93	glia	non_neuron_1	10X_nuclei_v3_Broad
10x_nuclei_v3_macosko_pBICCNsMMrMOpRAiF003d190318_TGGAGAGAGGTCGCCT	NA	NA	108	glia	non_neuron_10	10X_nuclei_v3_Broad
10x_nuclei_v3_macosko_pBICCNsMMrMOpRAiF003d190318_TGGAGAGGTGTATACC	NA	NA	93	glia	non_neuron_1	10X_nuclei_v3_Broad
10x_nuclei_v3_macosko_pBICCNsMMrMOpRAiF003d190318_TGGAGAGTCACGAGGA	NA	NA	93	glia	non_neuron_1	10X_nuclei_v3_Broad
10x_nuclei_v3_macosko_pBICCNsMMrMOpRAiF003d190318_TGGAGAGTCGTTGCCT	NA	NA	100	glia	non_neuron_0	10X_nuclei_v3_Broad
10x_nuclei_v3_macosko_pBICCNsMMrMOpRAiF003d190318_TGGAGGAGTTGCCTAA	NA	NA	93	glia	non_neuron_1	10X_nuclei_v3_Broad
10x_nuclei_v3_macosko_pBICCNsMMrMOpRAiF003d190318_TGGAGGATCCTGTAAG	NA	NA	93	glia	non_neuron_1	10X_nuclei_v3_Broad
10x_nuclei_v3_macosko_pBICCNsMMrMOpRAiF003d190318_TGGATCAAGCGTATGG	NA	NA	103	glia	non_neuron_5	10X_nuclei_v3_Broad
10x_nuclei_v3_macosko_pBICCNsMMrMOpRAiF003d190318_TGGATCAGTCCCGGTA	NA	NA	93	glia	non_neuron_1	10X_nuclei_v3_Broad
10x_nuclei_v3_macosko_pBICCNsMMrMOpRAiF003d190318_TGGATCAGTTAACCTG	NA	NA	100	glia	non_neuron_0	10X_nuclei_v3_Broad
10x_nuclei_v3_macosko_pBICCNsMMrMOpRAiF003d190318_TGGGAAGGTATCAGCT	NA	NA	100	glia	non_neuron_0	10X_nuclei_v3_Broad
10x_nuclei_v3_macosko_pBICCNsMMrMOpRAiF003d190318_TGGGAGAGTATGATCC	NA	NA	96	glia	non_neuron_8	10X_nuclei_v3_Broad
10x_nuclei_v3_macosko_pBICCNsMMrMOpRAiF003d190318_TGGGATTAGCGACATG	NA	NA	100	glia	non_neuron_0	10X_nuclei_v3_Broad
10x_nuclei_v3_macosko_pBICCNsMMrMOpRAiF003d190318_TGGGATTAGTTGGGAC	NA	NA	93	glia	non_neuron_1	10X_nuclei_v3_Broad
10x_nuclei_v3_macosko_pBICCNsMMrMOpRAiF003d190318_TGGGATTTCATTACTC	NA	NA	99	glia	non_neuron_0	10X_nuclei_v3_Broad
10x_nuclei_v3_macosko_pBICCNsMMrMOpRAiF003d190318_TGGGCGTTCCAACACA	NA	NA	99	glia	non_neuron_4	10X_nuclei_v3_Broad
10x_nuclei_v3_macosko_pBICCNsMMrMOpRAiF003d190318_TGGGCTGGTCGCCTAG	NA	NA	93	glia	non_neuron_1	10X_nuclei_v3_Broad
10x_nuclei_v3_macosko_pBICCNsMMrMOpRAiF003d190318_TGGGCTGTCAACGCTA	NA	NA	103	glia	non_neuron_5	10X_nuclei_v3_Broad
10x_nuclei_v3_macosko_pBICCNsMMrMOpRAiF003d190318_TGGGCTGTCTATTGTC	NA	NA	112	glia	non_neuron_9	10X_nuclei_v3_Broad
10x_nuclei_v3_macosko_pBICCNsMMrMOpRAiF003d190318_TGGGCTGTCTGTAACG	NA	NA	100	glia	non_neuron_0	10X_nuclei_v3_Broad
10x_nuclei_v3_macosko_pBICCNsMMrMOpRAiF003d190318_TGGGTTAGTCGAGCAA	NA	NA	93	glia	non_neuron_1	10X_nuclei_v3_Broad
10x_nuclei_v3_macosko_pBICCNsMMrMOpRAiF003d190318_TGGGTTAGTTCCCACT	NA	NA	103	glia	non_neuron_5	10X_nuclei_v3_Broad
10x_nuclei_v3_macosko_pBICCNsMMrMOpRAiF003d190318_TGGGTTATCCATAGGT	NA	NA	112	glia	non_neuron_9	10X_nuclei_v3_Broad
10x_nuclei_v3_macosko_pBICCNsMMrMOpRAiF003d190318_TGGTACAAGCAAGTGC	NA	NA	99	glia	non_neuron_0	10X_nuclei_v3_Broad
10x_nuclei_v3_macosko_pBICCNsMMrMOpRAiF003d190318_TGGTACAAGGTCTACT	NA	NA	94	glia	non_neuron_3	10X_nuclei_v3_Broad
10x_nuclei_v3_macosko_pBICCNsMMrMOpRAiF003d190318_TGGTACAGTTATCTTC	NA	NA	113	glia	non_neuron_2	10X_nuclei_v3_Broad
10x_nuclei_v3_macosko_pBICCNsMMrMOpRAiF003d190318_TGGTAGTCAGCAGGAT	NA	NA	99	glia	non_neuron_0	10X_nuclei_v3_Broad
10x_nuclei_v3_macosko_pBICCNsMMrMOpRAiF003d190318_TGGTAGTTCGTTGTAG	NA	NA	100	glia	non_neuron_0	10X_nuclei_v3_Broad
10x_nuclei_v3_macosko_pBICCNsMMrMOpRAiF003d190318_TGGTGATGTCTTCATT	NA	NA	100	glia	non_neuron_0	10X_nuclei_v3_Broad
10x_nuclei_v3_macosko_pBICCNsMMrMOpRAiF003d190318_TGGTGATTCCGTGACG	NA	NA	93	glia	non_neuron_1	10X_nuclei_v3_Broad
10x_nuclei_v3_macosko_pBICCNsMMrMOpRAiF003d190318_TGTAACGCATCCTGTC	NA	NA	93	glia	non_neuron_1	10X_nuclei_v3_Broad
10x_nuclei_v3_macosko_pBICCNsMMrMOpRAiF003d190318_TGTAACGGTGACTCTA	NA	NA	112	glia	non_neuron_9	10X_nuclei_v3_Broad
10x_nuclei_v3_macosko_pBICCNsMMrMOpRAiF003d190318_TGTAACGTCAAATGCC	NA	NA	100	glia	non_neuron_0	10X_nuclei_v3_Broad
10x_nuclei_v3_macosko_pBICCNsMMrMOpRAiF003d190318_TGTAACGTCTACTATC	NA	NA	99	glia	non_neuron_4	10X_nuclei_v3_Broad
10x_nuclei_v3_macosko_pBICCNsMMrMOpRAiF003d190318_TGTAAGCAGGCACTAG	NA	NA	93	glia	non_neuron_1	10X_nuclei_v3_Broad
10x_nuclei_v3_macosko_pBICCNsMMrMOpRAiF003d190318_TGTAAGCAGTTGCTGT	NA	NA	100	glia	non_neuron_0	10X_nuclei_v3_Broad
10x_nuclei_v3_macosko_pBICCNsMMrMOpRAiF003d190318_TGTACAGCACACGGTC	NA	NA	93	glia	non_neuron_1	10X_nuclei_v3_Broad
10x_nuclei_v3_macosko_pBICCNsMMrMOpRAiF003d190318_TGTACAGGTGTTAGCT	NA	NA	106	glia	non_neuron_12	10X_nuclei_v3_Broad
10x_nuclei_v3_macosko_pBICCNsMMrMOpRAiF003d190318_TGTACAGTCCACAGCG	NA	NA	109	glia	non_neuron_10	10X_nuclei_v3_Broad
10x_nuclei_v3_macosko_pBICCNsMMrMOpRAiF003d190318_TGTCAGACAGTGGCTC	NA	NA	99	glia	non_neuron_4	10X_nuclei_v3_Broad
10x_nuclei_v3_macosko_pBICCNsMMrMOpRAiF003d190318_TGTCAGATCAGAGCAG	NA	NA	100	glia	non_neuron_0	10X_nuclei_v3_Broad
10x_nuclei_v3_macosko_pBICCNsMMrMOpRAiF003d190318_TGTCCACCAAATAAGC	NA	NA	93	glia	non_neuron_1	10X_nuclei_v3_Broad
10x_nuclei_v3_macosko_pBICCNsMMrMOpRAiF003d190318_TGTCCCACACAATGAA	NA	NA	104	glia	non_neuron_7	10X_nuclei_v3_Broad
10x_nuclei_v3_macosko_pBICCNsMMrMOpRAiF003d190318_TGTGAGTAGTACAGCG	NA	NA	100	glia	non_neuron_0	10X_nuclei_v3_Broad
10x_nuclei_v3_macosko_pBICCNsMMrMOpRAiF003d190318_TGTGAGTTCACACCCT	NA	NA	93	glia	non_neuron_1	10X_nuclei_v3_Broad
10x_nuclei_v3_macosko_pBICCNsMMrMOpRAiF003d190318_TGTGATGAGTTGCTGT	NA	NA	99	glia	non_neuron_4	10X_nuclei_v3_Broad
10x_nuclei_v3_macosko_pBICCNsMMrMOpRAiF003d190318_TGTGTGAGTTAGTCGT	NA	NA	100	glia	non_neuron_0	10X_nuclei_v3_Broad
10x_nuclei_v3_macosko_pBICCNsMMrMOpRAiF003d190318_TGTTCCGTCCCGTGTT	NA	NA	100	glia	non_neuron_0	10X_nuclei_v3_Broad
10x_nuclei_v3_macosko_pBICCNsMMrMOpRAiF003d190318_TGTTCTATCCACGAAT	NA	NA	100	glia	non_neuron_0	10X_nuclei_v3_Broad
10x_nuclei_v3_macosko_pBICCNsMMrMOpRAiF003d190318_TGTTGAGTCCGTGTAA	NA	NA	93	glia	non_neuron_1	10X_nuclei_v3_Broad
10x_nuclei_v3_macosko_pBICCNsMMrMOpRAiF003d190318_TGTTGAGTCCTCATAT	NA	NA	112	glia	non_neuron_9	10X_nuclei_v3_Broad
10x_nuclei_v3_macosko_pBICCNsMMrMOpRAiF003d190318_TGTTTGTCACGCGTGT	NA	NA	92	glia	non_neuron_6	10X_nuclei_v3_Broad
10x_nuclei_v3_macosko_pBICCNsMMrMOpRAiF003d190318_TGTTTGTTCTTTGCAT	NA	NA	99	glia	non_neuron_4	10X_nuclei_v3_Broad
10x_nuclei_v3_macosko_pBICCNsMMrMOpRAiF003d190318_TTAATCCTCTACCAGA	NA	NA	100	glia	non_neuron_0	10X_nuclei_v3_Broad
10x_nuclei_v3_macosko_pBICCNsMMrMOpRAiF003d190318_TTACAGGCAACGTATC	NA	NA	112	glia	non_neuron_9	10X_nuclei_v3_Broad
10x_nuclei_v3_macosko_pBICCNsMMrMOpRAiF003d190318_TTACCATAGTGTCATC	NA	NA	99	glia	non_neuron_0	10X_nuclei_v3_Broad
10x_nuclei_v3_macosko_pBICCNsMMrMOpRAiF003d190318_TTACCATCACCCTGTT	NA	NA	93	glia	non_neuron_1	10X_nuclei_v3_Broad
10x_nuclei_v3_macosko_pBICCNsMMrMOpRAiF003d190318_TTACGCCAGAGCATCG	NA	NA	104	glia	non_neuron_7	10X_nuclei_v3_Broad
10x_nuclei_v3_macosko_pBICCNsMMrMOpRAiF003d190318_TTACGCCCAGCAGTTT	NA	NA	92	glia	non_neuron_6	10X_nuclei_v3_Broad
10x_nuclei_v3_macosko_pBICCNsMMrMOpRAiF003d190318_TTACGTTTCGCCTTGT	NA	NA	105	glia	non_neuron_7	10X_nuclei_v3_Broad
10x_nuclei_v3_macosko_pBICCNsMMrMOpRAiF003d190318_TTACTGTAGAATGTTG	NA	NA	93	glia	non_neuron_1	10X_nuclei_v3_Broad
10x_nuclei_v3_macosko_pBICCNsMMrMOpRAiF003d190318_TTACTGTTCGCGGTAC	NA	NA	99	glia	non_neuron_0	10X_nuclei_v3_Broad
10x_nuclei_v3_macosko_pBICCNsMMrMOpRAiF003d190318_TTAGGGTCACTCAGAT	NA	NA	99	glia	non_neuron_0	10X_nuclei_v3_Broad
10x_nuclei_v3_macosko_pBICCNsMMrMOpRAiF003d190318_TTAGTCTAGAATACAC	NA	NA	100	glia	non_neuron_0	10X_nuclei_v3_Broad
10x_nuclei_v3_macosko_pBICCNsMMrMOpRAiF003d190318_TTAGTCTTCCATCGTC	NA	NA	93	glia	non_neuron_1	10X_nuclei_v3_Broad
10x_nuclei_v3_macosko_pBICCNsMMrMOpRAiF003d190318_TTATTGCCAAGGTCAG	NA	NA	103	glia	non_neuron_5	10X_nuclei_v3_Broad
10x_nuclei_v3_macosko_pBICCNsMMrMOpRAiF003d190318_TTCAATCAGTAGATCA	NA	NA	113	glia	non_neuron_2	10X_nuclei_v3_Broad
10x_nuclei_v3_macosko_pBICCNsMMrMOpRAiF003d190318_TTCAATCCATACACCA	NA	NA	94	glia	non_neuron_3	10X_nuclei_v3_Broad
10x_nuclei_v3_macosko_pBICCNsMMrMOpRAiF003d190318_TTCACCGAGTCCTACA	NA	NA	93	glia	non_neuron_1	10X_nuclei_v3_Broad
10x_nuclei_v3_macosko_pBICCNsMMrMOpRAiF003d190318_TTCACCGTCGCCGATG	NA	NA	113	glia	non_neuron_2	10X_nuclei_v3_Broad
10x_nuclei_v3_macosko_pBICCNsMMrMOpRAiF003d190318_TTCACGCGTTCTAAGC	NA	NA	99	glia	non_neuron_0	10X_nuclei_v3_Broad
10x_nuclei_v3_macosko_pBICCNsMMrMOpRAiF003d190318_TTCAGGACAACCGCTG	NA	NA	112	glia	non_neuron_9	10X_nuclei_v3_Broad
10x_nuclei_v3_macosko_pBICCNsMMrMOpRAiF003d190318_TTCAGGACACAGCCTG	NA	NA	106	glia	non_neuron_12	10X_nuclei_v3_Broad
10x_nuclei_v3_macosko_pBICCNsMMrMOpRAiF003d190318_TTCAGGATCAATCCGA	NA	NA	103	glia	non_neuron_5	10X_nuclei_v3_Broad
10x_nuclei_v3_macosko_pBICCNsMMrMOpRAiF003d190318_TTCAGGATCTCGCCTA	NA	NA	94	glia	non_neuron_3	10X_nuclei_v3_Broad
10x_nuclei_v3_macosko_pBICCNsMMrMOpRAiF003d190318_TTCATGTTCCGTTGGG	NA	NA	100	glia	non_neuron_0	10X_nuclei_v3_Broad
10x_nuclei_v3_macosko_pBICCNsMMrMOpRAiF003d190318_TTCATTGAGGCAATGC	NA	NA	112	glia	non_neuron_9	10X_nuclei_v3_Broad
10x_nuclei_v3_macosko_pBICCNsMMrMOpRAiF003d190318_TTCATTGTCAATCGGT	NA	NA	103	glia	non_neuron_5	10X_nuclei_v3_Broad
10x_nuclei_v3_macosko_pBICCNsMMrMOpRAiF003d190318_TTCATTGTCTCAAAGC	NA	NA	113	glia	non_neuron_2	10X_nuclei_v3_Broad
10x_nuclei_v3_macosko_pBICCNsMMrMOpRAiF003d190318_TTCCAATCATCGGAGA	NA	NA	105	glia	non_neuron_7	10X_nuclei_v3_Broad
10x_nuclei_v3_macosko_pBICCNsMMrMOpRAiF003d190318_TTCCAATTCTACTGCC	NA	NA	109	glia	non_neuron_10	10X_nuclei_v3_Broad
10x_nuclei_v3_macosko_pBICCNsMMrMOpRAiF003d190318_TTCCTCTGTCTGTCAA	NA	NA	100	glia	non_neuron_0	10X_nuclei_v3_Broad
10x_nuclei_v3_macosko_pBICCNsMMrMOpRAiF003d190318_TTCCTTCAGTTGCGAG	NA	NA	93	glia	non_neuron_1	10X_nuclei_v3_Broad
10x_nuclei_v3_macosko_pBICCNsMMrMOpRAiF003d190318_TTCGATTAGGGAGGAC	NA	NA	105	glia	non_neuron_7	10X_nuclei_v3_Broad
10x_nuclei_v3_macosko_pBICCNsMMrMOpRAiF003d190318_TTCGATTCAAGGTCGA	NA	NA	103	glia	non_neuron_5	10X_nuclei_v3_Broad
10x_nuclei_v3_macosko_pBICCNsMMrMOpRAiF003d190318_TTCGCTGAGCATCTTG	NA	NA	93	glia	non_neuron_1	10X_nuclei_v3_Broad
10x_nuclei_v3_macosko_pBICCNsMMrMOpRAiF003d190318_TTCGGTCAGACCTGGA	NA	NA	112	glia	non_neuron_9	10X_nuclei_v3_Broad
10x_nuclei_v3_macosko_pBICCNsMMrMOpRAiF003d190318_TTCGGTCTCACTGATG	NA	NA	100	glia	non_neuron_0	10X_nuclei_v3_Broad
10x_nuclei_v3_macosko_pBICCNsMMrMOpRAiF003d190318_TTCTAACTCTAGTACG	NA	NA	93	glia	non_neuron_1	10X_nuclei_v3_Broad
10x_nuclei_v3_macosko_pBICCNsMMrMOpRAiF003d190318_TTCTAGTCATTACTCT	NA	NA	100	glia	non_neuron_0	10X_nuclei_v3_Broad
10x_nuclei_v3_macosko_pBICCNsMMrMOpRAiF003d190318_TTCTAGTGTAGTCCTA	NA	NA	100	glia	non_neuron_0	10X_nuclei_v3_Broad
10x_nuclei_v3_macosko_pBICCNsMMrMOpRAiF003d190318_TTCTCTCAGTTAACGA	NA	NA	113	glia	non_neuron_2	10X_nuclei_v3_Broad
10x_nuclei_v3_macosko_pBICCNsMMrMOpRAiF003d190318_TTCTCTCAGTTAGTAG	NA	NA	100	glia	non_neuron_0	10X_nuclei_v3_Broad
10x_nuclei_v3_macosko_pBICCNsMMrMOpRAiF003d190318_TTCTCTCGTAACCAGG	NA	NA	100	glia	non_neuron_0	10X_nuclei_v3_Broad
10x_nuclei_v3_macosko_pBICCNsMMrMOpRAiF003d190318_TTCTCTCGTGGAAATT	NA	NA	93	glia	non_neuron_1	10X_nuclei_v3_Broad
10x_nuclei_v3_macosko_pBICCNsMMrMOpRAiF003d190318_TTCTTGATCGAGAAGC	NA	NA	93	glia	non_neuron_1	10X_nuclei_v3_Broad
10x_nuclei_v3_macosko_pBICCNsMMrMOpRAiF003d190318_TTGAGTGGTGTTGCCG	NA	NA	105	glia	non_neuron_7	10X_nuclei_v3_Broad
10x_nuclei_v3_macosko_pBICCNsMMrMOpRAiF003d190318_TTGAGTGGTTCCATTT	NA	NA	103	glia	non_neuron_5	10X_nuclei_v3_Broad
10x_nuclei_v3_macosko_pBICCNsMMrMOpRAiF003d190318_TTGCATTTCATGAAAG	NA	NA	94	glia	non_neuron_3	10X_nuclei_v3_Broad
10x_nuclei_v3_macosko_pBICCNsMMrMOpRAiF003d190318_TTGCGTCCATGATAGA	NA	NA	93	glia	non_neuron_1	10X_nuclei_v3_Broad
10x_nuclei_v3_macosko_pBICCNsMMrMOpRAiF003d190318_TTGCGTCTCAAGGACG	NA	NA	100	glia	non_neuron_0	10X_nuclei_v3_Broad
10x_nuclei_v3_macosko_pBICCNsMMrMOpRAiF003d190318_TTGCTGCAGATAACAC	NA	NA	93	glia	non_neuron_1	10X_nuclei_v3_Broad
10x_nuclei_v3_macosko_pBICCNsMMrMOpRAiF003d190318_TTGGATGCAGTAGAGC	NA	NA	99	glia	non_neuron_4	10X_nuclei_v3_Broad
10x_nuclei_v3_macosko_pBICCNsMMrMOpRAiF003d190318_TTGGATGGTCCAGCCA	NA	NA	93	glia	non_neuron_1	10X_nuclei_v3_Broad
10x_nuclei_v3_macosko_pBICCNsMMrMOpRAiF003d190318_TTGGGATCATGTGCTA	NA	NA	93	glia	non_neuron_1	10X_nuclei_v3_Broad
10x_nuclei_v3_macosko_pBICCNsMMrMOpRAiF003d190318_TTGGGCGCAACTGATC	NA	NA	99	glia	non_neuron_4	10X_nuclei_v3_Broad
10x_nuclei_v3_macosko_pBICCNsMMrMOpRAiF003d190318_TTGGGCGGTGAGTAAT	NA	NA	93	glia	non_neuron_1	10X_nuclei_v3_Broad
10x_nuclei_v3_macosko_pBICCNsMMrMOpRAiF003d190318_TTGGGCGTCCTCGATC	NA	NA	107	glia	non_neuron_12	10X_nuclei_v3_Broad
10x_nuclei_v3_macosko_pBICCNsMMrMOpRAiF003d190318_TTGGGTACAAGGCGTA	NA	NA	93	glia	non_neuron_1	10X_nuclei_v3_Broad
10x_nuclei_v3_macosko_pBICCNsMMrMOpRAiF003d190318_TTGGTTTAGCATTTCG	NA	NA	93	glia	non_neuron_1	10X_nuclei_v3_Broad
10x_nuclei_v3_macosko_pBICCNsMMrMOpRAiF003d190318_TTGGTTTCACTTCAAG	NA	NA	93	glia	non_neuron_1	10X_nuclei_v3_Broad
10x_nuclei_v3_macosko_pBICCNsMMrMOpRAiF003d190318_TTGTGGAAGTCTTCGA	NA	NA	99	glia	non_neuron_4	10X_nuclei_v3_Broad
10x_nuclei_v3_macosko_pBICCNsMMrMOpRAiF003d190318_TTGTGGAAGTGGTGGT	NA	NA	93	glia	non_neuron_1	10X_nuclei_v3_Broad
10x_nuclei_v3_macosko_pBICCNsMMrMOpRAiF003d190318_TTGTTCACACGTTCGG	NA	NA	93	glia	non_neuron_1	10X_nuclei_v3_Broad
10x_nuclei_v3_macosko_pBICCNsMMrMOpRAiF003d190318_TTGTTCATCATGGGAG	NA	NA	104	glia	non_neuron_7	10X_nuclei_v3_Broad
10x_nuclei_v3_macosko_pBICCNsMMrMOpRAiF003d190318_TTGTTCATCCTATTGT	NA	NA	93	glia	non_neuron_1	10X_nuclei_v3_Broad
10x_nuclei_v3_macosko_pBICCNsMMrMOpRAiF003d190318_TTGTTGTAGTACCATC	NA	NA	93	glia	non_neuron_1	10X_nuclei_v3_Broad
10x_nuclei_v3_macosko_pBICCNsMMrMOpRAiF003d190318_TTGTTGTCAAAGCTCT	NA	NA	99	glia	non_neuron_4	10X_nuclei_v3_Broad
10x_nuclei_v3_macosko_pBICCNsMMrMOpRAiF003d190318_TTGTTTGCACGACGTC	NA	NA	93	glia	non_neuron_1	10X_nuclei_v3_Broad
10x_nuclei_v3_macosko_pBICCNsMMrMOpRAiF003d190318_TTTACCACACCAAAGG	NA	NA	93	glia	non_neuron_1	10X_nuclei_v3_Broad
10x_nuclei_v3_macosko_pBICCNsMMrMOpRAiF003d190318_TTTACGTTCACTGCTC	NA	NA	100	glia	non_neuron_0	10X_nuclei_v3_Broad
10x_nuclei_v3_macosko_pBICCNsMMrMOpRAiF003d190318_TTTACTGAGTCGCCAC	NA	NA	93	glia	non_neuron_1	10X_nuclei_v3_Broad
10x_nuclei_v3_macosko_pBICCNsMMrMOpRAiF003d190318_TTTACTGCATCCGAGC	NA	NA	93	glia	non_neuron_1	10X_nuclei_v3_Broad
10x_nuclei_v3_macosko_pBICCNsMMrMOpRAiF003d190318_TTTAGTCAGGCGCTTC	NA	NA	100	glia	non_neuron_0	10X_nuclei_v3_Broad
10x_nuclei_v3_macosko_pBICCNsMMrMOpRAiF003d190318_TTTCACAAGAGAAGGT	NA	NA	101	glia	non_neuron_0	10X_nuclei_v3_Broad
10x_nuclei_v3_macosko_pBICCNsMMrMOpRAiF003d190318_TTTCAGTCACCCAAGC	NA	NA	103	glia	non_neuron_5	10X_nuclei_v3_Broad
10x_nuclei_v3_macosko_pBICCNsMMrMOpRAiF003d190318_TTTCAGTGTTAAACCC	NA	NA	100	glia	non_neuron_0	10X_nuclei_v3_Broad
10x_nuclei_v3_macosko_pBICCNsMMrMOpRAiF003d190318_TTTCAGTTCCACGGAC	NA	NA	94	glia	non_neuron_3	10X_nuclei_v3_Broad
10x_nuclei_v3_macosko_pBICCNsMMrMOpRAiF003d190318_TTTCATGAGTCGTTAC	NA	NA	94	glia	non_neuron_3	10X_nuclei_v3_Broad
10x_nuclei_v3_macosko_pBICCNsMMrMOpRAiF003d190318_TTTCATGAGTGCGACA	NA	NA	112	glia	non_neuron_9	10X_nuclei_v3_Broad
10x_nuclei_v3_macosko_pBICCNsMMrMOpRAiF003d190318_TTTCATGGTAGCGATG	NA	NA	100	glia	non_neuron_0	10X_nuclei_v3_Broad
10x_nuclei_v3_macosko_pBICCNsMMrMOpRAiF003d190318_TTTCATGTCACTCTTA	NA	NA	100	glia	non_neuron_0	10X_nuclei_v3_Broad
10x_nuclei_v3_macosko_pBICCNsMMrMOpRAiF003d190318_TTTCCTCCAGTAGTTC	NA	NA	99	glia	non_neuron_0	10X_nuclei_v3_Broad
10x_nuclei_v3_macosko_pBICCNsMMrMOpRAiF003d190318_TTTCGATCATACACCA	NA	NA	103	glia	non_neuron_5	10X_nuclei_v3_Broad
10x_nuclei_v3_macosko_pBICCNsMMrMOpRAiF003d190318_TTTCGATCATACAGGG	NA	NA	94	glia	non_neuron_3	10X_nuclei_v3_Broad
10x_nuclei_v3_macosko_pBICCNsMMrMOpRAiF003d190318_TTTCGATTCGGTAACT	NA	NA	113	glia	non_neuron_2	10X_nuclei_v3_Broad
10x_nuclei_v3_macosko_pBICCNsMMrMOpRAiF003d190318_TTTGACTGTGAGTTTC	NA	NA	95	glia	non_neuron_8	10X_nuclei_v3_Broad
10x_nuclei_v3_macosko_pBICCNsMMrMOpRAiF003d190318_TTTGATCAGTAGTCAA	NA	NA	93	glia	non_neuron_1	10X_nuclei_v3_Broad
10x_nuclei_v3_macosko_pBICCNsMMrMOpRAiF003d190318_TTTGTTGAGCTAAACA	NA	NA	92	glia	non_neuron_6	10X_nuclei_v3_Broad
10x_nuclei_v3_macosko_pBICCNsMMrMOpRAiF003d190318_TTTGTTGCACGCCAGT	NA	NA	105	glia	non_neuron_7	10X_nuclei_v3_Broad
10x_nuclei_v3_macosko_pBICCNsMMrMOpRAiF003d190318_TTTGTTGTCTCGCTTG	NA	NA	92	glia	non_neuron_6	10X_nuclei_v3_Broad
10x_nuclei_v3_macosko_pBICCNsMMrMOpRAiF004d190318_AAACCCACAGCTGTTA	NA	NA	113	glia	non_neuron_2	10X_nuclei_v3_Broad
10x_nuclei_v3_macosko_pBICCNsMMrMOpRAiF004d190318_AAACCCAGTATCGATC	NA	NA	93	glia	non_neuron_1	10X_nuclei_v3_Broad
10x_nuclei_v3_macosko_pBICCNsMMrMOpRAiF004d190318_AAACCCATCGAATCCA	NA	NA	100	glia	non_neuron_0	10X_nuclei_v3_Broad
10x_nuclei_v3_macosko_pBICCNsMMrMOpRAiF004d190318_AAACGCTAGCGACAGT	NA	NA	100	glia	non_neuron_0	10X_nuclei_v3_Broad
10x_nuclei_v3_macosko_pBICCNsMMrMOpRAiF004d190318_AAAGGGCAGGCCTAAG	NA	NA	103	glia	non_neuron_5	10X_nuclei_v3_Broad
10x_nuclei_v3_macosko_pBICCNsMMrMOpRAiF004d190318_AAAGGGCTCATGTCTT	NA	NA	93	glia	non_neuron_1	10X_nuclei_v3_Broad
10x_nuclei_v3_macosko_pBICCNsMMrMOpRAiF004d190318_AAAGGGCTCTAACGCA	NA	NA	93	glia	non_neuron_1	10X_nuclei_v3_Broad
10x_nuclei_v3_macosko_pBICCNsMMrMOpRAiF004d190318_AAAGGTAAGCCTCTGG	NA	NA	113	glia	non_neuron_2	10X_nuclei_v3_Broad
10x_nuclei_v3_macosko_pBICCNsMMrMOpRAiF004d190318_AAAGGTACAATCCTAG	NA	NA	105	glia	non_neuron_7	10X_nuclei_v3_Broad
10x_nuclei_v3_macosko_pBICCNsMMrMOpRAiF004d190318_AAATGGAAGCCGAATG	NA	NA	93	glia	non_neuron_1	10X_nuclei_v3_Broad
10x_nuclei_v3_macosko_pBICCNsMMrMOpRAiF004d190318_AAATGGATCCTACGAA	NA	NA	112	glia	non_neuron_9	10X_nuclei_v3_Broad
10x_nuclei_v3_macosko_pBICCNsMMrMOpRAiF004d190318_AACAAAGCATCAGTCA	NA	NA	103	glia	non_neuron_5	10X_nuclei_v3_Broad
10x_nuclei_v3_macosko_pBICCNsMMrMOpRAiF004d190318_AACAACCCAGCGATTT	NA	NA	93	glia	non_neuron_1	10X_nuclei_v3_Broad
10x_nuclei_v3_macosko_pBICCNsMMrMOpRAiF004d190318_AACAAGACAGGAGACT	NA	NA	92	glia	non_neuron_6	10X_nuclei_v3_Broad
10x_nuclei_v3_macosko_pBICCNsMMrMOpRAiF004d190318_AACAAGAGTGTCATGT	NA	NA	92	glia	non_neuron_6	10X_nuclei_v3_Broad
10x_nuclei_v3_macosko_pBICCNsMMrMOpRAiF004d190318_AACAAGAGTTGGGCCT	NA	NA	113	glia	non_neuron_2	10X_nuclei_v3_Broad
10x_nuclei_v3_macosko_pBICCNsMMrMOpRAiF004d190318_AACAAGATCTGCGAGC	NA	NA	93	glia	non_neuron_1	10X_nuclei_v3_Broad
10x_nuclei_v3_macosko_pBICCNsMMrMOpRAiF004d190318_AACACACTCACTGGGC	NA	NA	103	glia	non_neuron_5	10X_nuclei_v3_Broad
10x_nuclei_v3_macosko_pBICCNsMMrMOpRAiF004d190318_AACCAACAGCCGAATG	NA	NA	103	glia	non_neuron_5	10X_nuclei_v3_Broad
10x_nuclei_v3_macosko_pBICCNsMMrMOpRAiF004d190318_AACCAACCACCAACAT	NA	NA	113	glia	non_neuron_2	10X_nuclei_v3_Broad
10x_nuclei_v3_macosko_pBICCNsMMrMOpRAiF004d190318_AACCAACCAGAGCGTA	NA	NA	113	glia	non_neuron_2	10X_nuclei_v3_Broad
10x_nuclei_v3_macosko_pBICCNsMMrMOpRAiF004d190318_AACCACAAGAATCGAT	NA	NA	93	glia	non_neuron_1	10X_nuclei_v3_Broad
10x_nuclei_v3_macosko_pBICCNsMMrMOpRAiF004d190318_AACCATGCAGAAGTGC	NA	NA	93	glia	non_neuron_1	10X_nuclei_v3_Broad
10x_nuclei_v3_macosko_pBICCNsMMrMOpRAiF004d190318_AACCCAAAGTCAGAGC	NA	NA	93	glia	non_neuron_1	10X_nuclei_v3_Broad
10x_nuclei_v3_macosko_pBICCNsMMrMOpRAiF004d190318_AACCCAACAATATCCG	NA	NA	103	glia	non_neuron_5	10X_nuclei_v3_Broad
10x_nuclei_v3_macosko_pBICCNsMMrMOpRAiF004d190318_AACCCAATCAATCGGT	NA	NA	114	glia	non_neuron_13	10X_nuclei_v3_Broad
10x_nuclei_v3_macosko_pBICCNsMMrMOpRAiF004d190318_AACCTGAGTGGTTTAC	NA	NA	100	glia	non_neuron_0	10X_nuclei_v3_Broad
10x_nuclei_v3_macosko_pBICCNsMMrMOpRAiF004d190318_AACCTTTCAGCGAGTA	NA	NA	100	glia	non_neuron_0	10X_nuclei_v3_Broad
10x_nuclei_v3_macosko_pBICCNsMMrMOpRAiF004d190318_AACCTTTCATTCGGGC	NA	NA	93	glia	non_neuron_1	10X_nuclei_v3_Broad
10x_nuclei_v3_macosko_pBICCNsMMrMOpRAiF004d190318_AAGAACAAGGGTTAAT	NA	NA	93	glia	non_neuron_1	10X_nuclei_v3_Broad
10x_nuclei_v3_macosko_pBICCNsMMrMOpRAiF004d190318_AAGACTCTCGCCATAA	NA	NA	113	glia	non_neuron_2	10X_nuclei_v3_Broad
10x_nuclei_v3_macosko_pBICCNsMMrMOpRAiF004d190318_AAGATAGCAGTCGCAC	NA	NA	103	glia	non_neuron_5	10X_nuclei_v3_Broad
10x_nuclei_v3_macosko_pBICCNsMMrMOpRAiF004d190318_AAGCATCCAATTTCCT	NA	NA	113	glia	non_neuron_2	10X_nuclei_v3_Broad
10x_nuclei_v3_macosko_pBICCNsMMrMOpRAiF004d190318_AAGCCATCACCCGTAG	NA	NA	109	glia	non_neuron_10	10X_nuclei_v3_Broad
10x_nuclei_v3_macosko_pBICCNsMMrMOpRAiF004d190318_AAGCCATTCTTCCCAG	NA	NA	109	glia	non_neuron_10	10X_nuclei_v3_Broad
10x_nuclei_v3_macosko_pBICCNsMMrMOpRAiF004d190318_AAGCGAGAGCATACTC	NA	NA	93	glia	non_neuron_1	10X_nuclei_v3_Broad
10x_nuclei_v3_macosko_pBICCNsMMrMOpRAiF004d190318_AAGCGAGCACCAAATC	NA	NA	103	glia	non_neuron_5	10X_nuclei_v3_Broad
10x_nuclei_v3_macosko_pBICCNsMMrMOpRAiF004d190318_AAGCGTTGTTACGATC	NA	NA	93	glia	non_neuron_1	10X_nuclei_v3_Broad
10x_nuclei_v3_macosko_pBICCNsMMrMOpRAiF004d190318_AAGGTAAGTGCCTGCA	NA	NA	92	glia	non_neuron_6	10X_nuclei_v3_Broad
10x_nuclei_v3_macosko_pBICCNsMMrMOpRAiF004d190318_AAGTGAATCCGGCAGT	NA	NA	93	glia	non_neuron_1	10X_nuclei_v3_Broad
10x_nuclei_v3_macosko_pBICCNsMMrMOpRAiF004d190318_AAGTTCGAGAGTCAAT	NA	NA	103	glia	non_neuron_5	10X_nuclei_v3_Broad
10x_nuclei_v3_macosko_pBICCNsMMrMOpRAiF004d190318_AAGTTCGAGATGCAGC	NA	NA	93	glia	non_neuron_1	10X_nuclei_v3_Broad
10x_nuclei_v3_macosko_pBICCNsMMrMOpRAiF004d190318_AAGTTCGCACCTCTAC	NA	NA	93	glia	non_neuron_1	10X_nuclei_v3_Broad
10x_nuclei_v3_macosko_pBICCNsMMrMOpRAiF004d190318_AAGTTCGGTCTGTGTA	NA	NA	107	glia	non_neuron_12	10X_nuclei_v3_Broad
10x_nuclei_v3_macosko_pBICCNsMMrMOpRAiF004d190318_AATCACGGTGGCATCC	NA	NA	103	glia	non_neuron_5	10X_nuclei_v3_Broad
10x_nuclei_v3_macosko_pBICCNsMMrMOpRAiF004d190318_AATCGACAGAAGCGAA	NA	NA	113	glia	non_neuron_2	10X_nuclei_v3_Broad
10x_nuclei_v3_macosko_pBICCNsMMrMOpRAiF004d190318_AATCGACCATGTCTAG	NA	NA	93	glia	non_neuron_1	10X_nuclei_v3_Broad
10x_nuclei_v3_macosko_pBICCNsMMrMOpRAiF004d190318_AATCGTGTCTGTCGTC	NA	NA	93	glia	non_neuron_1	10X_nuclei_v3_Broad
10x_nuclei_v3_macosko_pBICCNsMMrMOpRAiF004d190318_AATGACCGTGGGAGAG	NA	NA	110	glia	non_neuron_10	10X_nuclei_v3_Broad
10x_nuclei_v3_macosko_pBICCNsMMrMOpRAiF004d190318_AATGGCTCATCTTAGG	NA	NA	103	glia	non_neuron_5	10X_nuclei_v3_Broad
10x_nuclei_v3_macosko_pBICCNsMMrMOpRAiF004d190318_AATGGCTTCTCAACCC	NA	NA	100	glia	non_neuron_0	10X_nuclei_v3_Broad
10x_nuclei_v3_macosko_pBICCNsMMrMOpRAiF004d190318_AATTTCCGTTCAGGTT	NA	NA	94	glia	non_neuron_3	10X_nuclei_v3_Broad
10x_nuclei_v3_macosko_pBICCNsMMrMOpRAiF004d190318_ACAACCAAGAAACCAT	NA	NA	105	glia	non_neuron_7	10X_nuclei_v3_Broad
10x_nuclei_v3_macosko_pBICCNsMMrMOpRAiF004d190318_ACAACCACATCGCTAA	NA	NA	113	glia	non_neuron_2	10X_nuclei_v3_Broad
10x_nuclei_v3_macosko_pBICCNsMMrMOpRAiF004d190318_ACACCAAAGTTATGGA	NA	NA	93	glia	non_neuron_1	10X_nuclei_v3_Broad
10x_nuclei_v3_macosko_pBICCNsMMrMOpRAiF004d190318_ACACGCGTCTTTGCTA	NA	NA	92	glia	non_neuron_6	10X_nuclei_v3_Broad
10x_nuclei_v3_macosko_pBICCNsMMrMOpRAiF004d190318_ACAGAAATCCCGAGGT	NA	NA	92	glia	non_neuron_6	10X_nuclei_v3_Broad
10x_nuclei_v3_macosko_pBICCNsMMrMOpRAiF004d190318_ACAGGGAGTGCTATTG	NA	NA	100	glia	non_neuron_0	10X_nuclei_v3_Broad
10x_nuclei_v3_macosko_pBICCNsMMrMOpRAiF004d190318_ACATCCCAGGGCCCTT	NA	NA	103	glia	non_neuron_5	10X_nuclei_v3_Broad
10x_nuclei_v3_macosko_pBICCNsMMrMOpRAiF004d190318_ACATGCACATCAGCTA	NA	NA	113	glia	non_neuron_2	10X_nuclei_v3_Broad
10x_nuclei_v3_macosko_pBICCNsMMrMOpRAiF004d190318_ACATGCAGTTCGGTTA	NA	NA	93	glia	non_neuron_1	10X_nuclei_v3_Broad
10x_nuclei_v3_macosko_pBICCNsMMrMOpRAiF004d190318_ACATTTCGTCTGTGCG	NA	NA	103	glia	non_neuron_5	10X_nuclei_v3_Broad
10x_nuclei_v3_macosko_pBICCNsMMrMOpRAiF004d190318_ACCCAAACAGTAGTGG	NA	NA	94	glia	non_neuron_3	10X_nuclei_v3_Broad
10x_nuclei_v3_macosko_pBICCNsMMrMOpRAiF004d190318_ACCCAAATCGCCTCTA	NA	NA	93	glia	non_neuron_1	10X_nuclei_v3_Broad
10x_nuclei_v3_macosko_pBICCNsMMrMOpRAiF004d190318_ACCCAAATCGTTCTAT	NA	NA	93	glia	non_neuron_1	10X_nuclei_v3_Broad
10x_nuclei_v3_macosko_pBICCNsMMrMOpRAiF004d190318_ACCCTTGGTCTGTTAG	NA	NA	93	glia	non_neuron_1	10X_nuclei_v3_Broad
10x_nuclei_v3_macosko_pBICCNsMMrMOpRAiF004d190318_ACCCTTGTCCGAAATC	NA	NA	113	glia	non_neuron_2	10X_nuclei_v3_Broad
10x_nuclei_v3_macosko_pBICCNsMMrMOpRAiF004d190318_ACCGTTCTCTACTGCC	NA	NA	93	glia	non_neuron_1	10X_nuclei_v3_Broad
10x_nuclei_v3_macosko_pBICCNsMMrMOpRAiF004d190318_ACCTACCCAAGAGAGA	NA	NA	113	glia	non_neuron_2	10X_nuclei_v3_Broad
10x_nuclei_v3_macosko_pBICCNsMMrMOpRAiF004d190318_ACCTGAATCTCCGTGT	NA	NA	94	glia	non_neuron_3	10X_nuclei_v3_Broad
10x_nuclei_v3_macosko_pBICCNsMMrMOpRAiF004d190318_ACGCACGGTCCAACGC	NA	NA	103	glia	non_neuron_5	10X_nuclei_v3_Broad
10x_nuclei_v3_macosko_pBICCNsMMrMOpRAiF004d190318_ACGGGTCAGGTAGTAT	NA	NA	92	glia	non_neuron_6	10X_nuclei_v3_Broad
10x_nuclei_v3_macosko_pBICCNsMMrMOpRAiF004d190318_ACGGGTCCATCTGCGG	NA	NA	106	glia	non_neuron_12	10X_nuclei_v3_Broad
10x_nuclei_v3_macosko_pBICCNsMMrMOpRAiF004d190318_ACGGTCGGTCAACGCC	NA	NA	112	glia	non_neuron_9	10X_nuclei_v3_Broad
10x_nuclei_v3_macosko_pBICCNsMMrMOpRAiF004d190318_ACGGTTACACTGGAAG	NA	NA	108	glia	non_neuron_10	10X_nuclei_v3_Broad
10x_nuclei_v3_macosko_pBICCNsMMrMOpRAiF004d190318_ACGTACAGTGCATTTG	NA	NA	113	glia	non_neuron_2	10X_nuclei_v3_Broad
10x_nuclei_v3_macosko_pBICCNsMMrMOpRAiF004d190318_ACGTAGTCACGGCTAC	NA	NA	93	glia	non_neuron_1	10X_nuclei_v3_Broad
10x_nuclei_v3_macosko_pBICCNsMMrMOpRAiF004d190318_ACGTTCCCAAGATCCT	NA	NA	100	glia	non_neuron_0	10X_nuclei_v3_Broad
10x_nuclei_v3_macosko_pBICCNsMMrMOpRAiF004d190318_ACTCCCACATTGGGAG	NA	NA	94	glia	non_neuron_3	10X_nuclei_v3_Broad
10x_nuclei_v3_macosko_pBICCNsMMrMOpRAiF004d190318_ACTCCCATCTTACCGC	NA	NA	113	glia	non_neuron_2	10X_nuclei_v3_Broad
10x_nuclei_v3_macosko_pBICCNsMMrMOpRAiF004d190318_ACTCTCGCACGGGCTT	NA	NA	100	glia	non_neuron_0	10X_nuclei_v3_Broad
10x_nuclei_v3_macosko_pBICCNsMMrMOpRAiF004d190318_ACTGCAAAGCTCGAAG	NA	NA	92	glia	non_neuron_6	10X_nuclei_v3_Broad
10x_nuclei_v3_macosko_pBICCNsMMrMOpRAiF004d190318_ACTGTCCTCTCACGAA	NA	NA	103	glia	non_neuron_5	10X_nuclei_v3_Broad
10x_nuclei_v3_macosko_pBICCNsMMrMOpRAiF004d190318_ACTTATCGTGGTATGG	NA	NA	93	glia	non_neuron_1	10X_nuclei_v3_Broad
10x_nuclei_v3_macosko_pBICCNsMMrMOpRAiF004d190318_ACTTCCGGTGATATAG	NA	NA	110	glia	non_neuron_10	10X_nuclei_v3_Broad
10x_nuclei_v3_macosko_pBICCNsMMrMOpRAiF004d190318_ACTTCCGGTTGCACGC	NA	NA	113	glia	non_neuron_2	10X_nuclei_v3_Broad
10x_nuclei_v3_macosko_pBICCNsMMrMOpRAiF004d190318_ACTTCGCCAACCGTAT	NA	NA	93	glia	non_neuron_1	10X_nuclei_v3_Broad
10x_nuclei_v3_macosko_pBICCNsMMrMOpRAiF004d190318_ACTTCGCGTAACCCGC	NA	NA	100	glia	non_neuron_0	10X_nuclei_v3_Broad
10x_nuclei_v3_macosko_pBICCNsMMrMOpRAiF004d190318_ACTTTCAGTGCACAAG	NA	NA	94	glia	non_neuron_3	10X_nuclei_v3_Broad
10x_nuclei_v3_macosko_pBICCNsMMrMOpRAiF004d190318_ACTTTCAGTTGCCGCA	NA	NA	114	glia	non_neuron_13	10X_nuclei_v3_Broad
10x_nuclei_v3_macosko_pBICCNsMMrMOpRAiF004d190318_ACTTTGTCACAAGGTG	NA	NA	103	glia	non_neuron_5	10X_nuclei_v3_Broad
10x_nuclei_v3_macosko_pBICCNsMMrMOpRAiF004d190318_ACTTTGTTCGCCGATG	NA	NA	93	glia	non_neuron_1	10X_nuclei_v3_Broad
10x_nuclei_v3_macosko_pBICCNsMMrMOpRAiF004d190318_AGAACAAAGTAACCGG	NA	NA	100	glia	non_neuron_0	10X_nuclei_v3_Broad
10x_nuclei_v3_macosko_pBICCNsMMrMOpRAiF004d190318_AGAACAAGTCGCTTAA	NA	NA	93	glia	non_neuron_1	10X_nuclei_v3_Broad
10x_nuclei_v3_macosko_pBICCNsMMrMOpRAiF004d190318_AGAACAATCGTCGACG	NA	NA	93	glia	non_neuron_1	10X_nuclei_v3_Broad
10x_nuclei_v3_macosko_pBICCNsMMrMOpRAiF004d190318_AGACAGGAGGTACCTT	NA	NA	112	glia	non_neuron_9	10X_nuclei_v3_Broad
10x_nuclei_v3_macosko_pBICCNsMMrMOpRAiF004d190318_AGACAGGCATCGTCCT	NA	NA	113	glia	non_neuron_2	10X_nuclei_v3_Broad
10x_nuclei_v3_macosko_pBICCNsMMrMOpRAiF004d190318_AGACAGGGTGTAGCAG	NA	NA	113	glia	non_neuron_2	10X_nuclei_v3_Broad
10x_nuclei_v3_macosko_pBICCNsMMrMOpRAiF004d190318_AGAGAATCATACCAGT	NA	NA	93	glia	non_neuron_1	10X_nuclei_v3_Broad
10x_nuclei_v3_macosko_pBICCNsMMrMOpRAiF004d190318_AGAGAGCTCCGTCAAA	NA	NA	113	glia	non_neuron_2	10X_nuclei_v3_Broad
10x_nuclei_v3_macosko_pBICCNsMMrMOpRAiF004d190318_AGATAGACACGACGTC	NA	NA	92	glia	non_neuron_6	10X_nuclei_v3_Broad
10x_nuclei_v3_macosko_pBICCNsMMrMOpRAiF004d190318_AGATCGTGTACTGAGG	NA	NA	100	glia	non_neuron_0	10X_nuclei_v3_Broad
10x_nuclei_v3_macosko_pBICCNsMMrMOpRAiF004d190318_AGATCGTGTCGAGATG	NA	NA	113	glia	non_neuron_2	10X_nuclei_v3_Broad
10x_nuclei_v3_macosko_pBICCNsMMrMOpRAiF004d190318_AGATGAAGTCAGATTC	NA	NA	113	glia	non_neuron_2	10X_nuclei_v3_Broad
10x_nuclei_v3_macosko_pBICCNsMMrMOpRAiF004d190318_AGCATCACAACACGTT	NA	NA	93	glia	non_neuron_1	10X_nuclei_v3_Broad
10x_nuclei_v3_macosko_pBICCNsMMrMOpRAiF004d190318_AGCATCACACTTCAGA	NA	NA	100	glia	non_neuron_0	10X_nuclei_v3_Broad
10x_nuclei_v3_macosko_pBICCNsMMrMOpRAiF004d190318_AGCCAATTCGAAGCCC	NA	NA	113	glia	non_neuron_2	10X_nuclei_v3_Broad
10x_nuclei_v3_macosko_pBICCNsMMrMOpRAiF004d190318_AGCCACGGTCTAGTGT	NA	NA	93	glia	non_neuron_1	10X_nuclei_v3_Broad
10x_nuclei_v3_macosko_pBICCNsMMrMOpRAiF004d190318_AGCCAGCCATTCTTCA	NA	NA	93	glia	non_neuron_1	10X_nuclei_v3_Broad
10x_nuclei_v3_macosko_pBICCNsMMrMOpRAiF004d190318_AGCGCCATCTCACTCG	NA	NA	100	glia	non_neuron_0	10X_nuclei_v3_Broad
10x_nuclei_v3_macosko_pBICCNsMMrMOpRAiF004d190318_AGCGCTGTCCAGTTCC	NA	NA	93	glia	non_neuron_1	10X_nuclei_v3_Broad
10x_nuclei_v3_macosko_pBICCNsMMrMOpRAiF004d190318_AGCGTATCAAGAGATT	NA	NA	92	glia	non_neuron_6	10X_nuclei_v3_Broad
10x_nuclei_v3_macosko_pBICCNsMMrMOpRAiF004d190318_AGCGTCGCAAGTCGTT	NA	NA	93	glia	non_neuron_1	10X_nuclei_v3_Broad
10x_nuclei_v3_macosko_pBICCNsMMrMOpRAiF004d190318_AGCTTCCCAATCTGCA	NA	NA	103	glia	non_neuron_5	10X_nuclei_v3_Broad
10x_nuclei_v3_macosko_pBICCNsMMrMOpRAiF004d190318_AGGAAATCACTCTCGT	NA	NA	93	glia	non_neuron_1	10X_nuclei_v3_Broad
10x_nuclei_v3_macosko_pBICCNsMMrMOpRAiF004d190318_AGGAAATCACTTGTCC	NA	NA	93	glia	non_neuron_1	10X_nuclei_v3_Broad
10x_nuclei_v3_macosko_pBICCNsMMrMOpRAiF004d190318_AGGAATACATGACTCA	NA	NA	112	glia	non_neuron_9	10X_nuclei_v3_Broad
10x_nuclei_v3_macosko_pBICCNsMMrMOpRAiF004d190318_AGGACGAGTAACATGA	NA	NA	105	glia	non_neuron_7	10X_nuclei_v3_Broad
10x_nuclei_v3_macosko_pBICCNsMMrMOpRAiF004d190318_AGGACTTAGCGCTTCG	NA	NA	92	glia	non_neuron_6	10X_nuclei_v3_Broad
10x_nuclei_v3_macosko_pBICCNsMMrMOpRAiF004d190318_AGGAGGTAGTTCCATG	NA	NA	103	glia	non_neuron_5	10X_nuclei_v3_Broad
10x_nuclei_v3_macosko_pBICCNsMMrMOpRAiF004d190318_AGGATAACACATGACT	NA	NA	93	glia	non_neuron_1	10X_nuclei_v3_Broad
10x_nuclei_v3_macosko_pBICCNsMMrMOpRAiF004d190318_AGGCATTCAGGAATAT	NA	NA	93	glia	non_neuron_1	10X_nuclei_v3_Broad
10x_nuclei_v3_macosko_pBICCNsMMrMOpRAiF004d190318_AGGCTGCAGAGGGTAA	NA	NA	107	glia	non_neuron_12	10X_nuclei_v3_Broad
10x_nuclei_v3_macosko_pBICCNsMMrMOpRAiF004d190318_AGGGCCTCAACGACTT	NA	NA	100	glia	non_neuron_0	10X_nuclei_v3_Broad
10x_nuclei_v3_macosko_pBICCNsMMrMOpRAiF004d190318_AGGGCTCTCGAACTCA	NA	NA	103	glia	non_neuron_5	10X_nuclei_v3_Broad
10x_nuclei_v3_macosko_pBICCNsMMrMOpRAiF004d190318_AGGGTCCGTACGCGTC	NA	NA	113	glia	non_neuron_2	10X_nuclei_v3_Broad
10x_nuclei_v3_macosko_pBICCNsMMrMOpRAiF004d190318_AGGGTTTCAACAAGAT	NA	NA	100	glia	non_neuron_0	10X_nuclei_v3_Broad
10x_nuclei_v3_macosko_pBICCNsMMrMOpRAiF004d190318_AGGTCATAGCATCCCG	NA	NA	107	glia	non_neuron_12	10X_nuclei_v3_Broad
10x_nuclei_v3_macosko_pBICCNsMMrMOpRAiF004d190318_AGGTTACCAGGCGAAT	NA	NA	108	glia	non_neuron_10	10X_nuclei_v3_Broad
10x_nuclei_v3_macosko_pBICCNsMMrMOpRAiF004d190318_AGTACCACAGGCTCTG	NA	NA	103	glia	non_neuron_5	10X_nuclei_v3_Broad
10x_nuclei_v3_macosko_pBICCNsMMrMOpRAiF004d190318_AGTACCAGTAATTAGG	NA	NA	92	glia	non_neuron_6	10X_nuclei_v3_Broad
10x_nuclei_v3_macosko_pBICCNsMMrMOpRAiF004d190318_AGTAGCTAGTCGCTAT	NA	NA	100	glia	non_neuron_0	10X_nuclei_v3_Broad
10x_nuclei_v3_macosko_pBICCNsMMrMOpRAiF004d190318_AGTAGTCTCAAAGGTA	NA	NA	98	glia	non_neuron_8	10X_nuclei_v3_Broad
10x_nuclei_v3_macosko_pBICCNsMMrMOpRAiF004d190318_AGTAGTCTCGTTGTTT	NA	NA	93	glia	non_neuron_1	10X_nuclei_v3_Broad
10x_nuclei_v3_macosko_pBICCNsMMrMOpRAiF004d190318_AGTCAACTCACGACTA	NA	NA	93	glia	non_neuron_1	10X_nuclei_v3_Broad
10x_nuclei_v3_macosko_pBICCNsMMrMOpRAiF004d190318_AGTCATGGTTGAAGTA	NA	NA	92	glia	non_neuron_6	10X_nuclei_v3_Broad
10x_nuclei_v3_macosko_pBICCNsMMrMOpRAiF004d190318_AGTGACTTCTAGCCAA	NA	NA	113	glia	non_neuron_2	10X_nuclei_v3_Broad
10x_nuclei_v3_macosko_pBICCNsMMrMOpRAiF004d190318_AGTGATCAGACTGTTC	NA	NA	100	glia	non_neuron_0	10X_nuclei_v3_Broad
10x_nuclei_v3_macosko_pBICCNsMMrMOpRAiF004d190318_AGTGCCGCAGCATCTA	NA	NA	100	glia	non_neuron_0	10X_nuclei_v3_Broad
10x_nuclei_v3_macosko_pBICCNsMMrMOpRAiF004d190318_AGTTCCCAGGCCTGAA	NA	NA	93	glia	non_neuron_1	10X_nuclei_v3_Broad
10x_nuclei_v3_macosko_pBICCNsMMrMOpRAiF004d190318_ATACCTTAGAAGGTAG	NA	NA	100	glia	non_neuron_0	10X_nuclei_v3_Broad
10x_nuclei_v3_macosko_pBICCNsMMrMOpRAiF004d190318_ATACTTCCAACTGTGT	NA	NA	100	glia	non_neuron_0	10X_nuclei_v3_Broad
10x_nuclei_v3_macosko_pBICCNsMMrMOpRAiF004d190318_ATAGACCGTCGTTTCC	NA	NA	100	glia	non_neuron_0	10X_nuclei_v3_Broad
10x_nuclei_v3_macosko_pBICCNsMMrMOpRAiF004d190318_ATAGGCTGTGTCATCA	NA	NA	93	glia	non_neuron_1	10X_nuclei_v3_Broad
10x_nuclei_v3_macosko_pBICCNsMMrMOpRAiF004d190318_ATCCTATTCAAGGAGC	NA	NA	109	glia	non_neuron_10	10X_nuclei_v3_Broad
10x_nuclei_v3_macosko_pBICCNsMMrMOpRAiF004d190318_ATCCTATTCCCGTTCA	NA	NA	100	glia	non_neuron_0	10X_nuclei_v3_Broad
10x_nuclei_v3_macosko_pBICCNsMMrMOpRAiF004d190318_ATCCTATTCGGACCAC	NA	NA	92	glia	non_neuron_6	10X_nuclei_v3_Broad
10x_nuclei_v3_macosko_pBICCNsMMrMOpRAiF004d190318_ATCGCCTAGTGAGTTA	NA	NA	93	glia	non_neuron_1	10X_nuclei_v3_Broad
10x_nuclei_v3_macosko_pBICCNsMMrMOpRAiF004d190318_ATCGCCTCACACCTTC	NA	NA	100	glia	non_neuron_0	10X_nuclei_v3_Broad
10x_nuclei_v3_macosko_pBICCNsMMrMOpRAiF004d190318_ATCGCCTCAGTGTATC	NA	NA	93	glia	non_neuron_1	10X_nuclei_v3_Broad
10x_nuclei_v3_macosko_pBICCNsMMrMOpRAiF004d190318_ATCGGCGCAGACAATA	NA	NA	109	glia	non_neuron_10	10X_nuclei_v3_Broad
10x_nuclei_v3_macosko_pBICCNsMMrMOpRAiF004d190318_ATCGTAGCATGACGGA	NA	NA	94	glia	non_neuron_3	10X_nuclei_v3_Broad
10x_nuclei_v3_macosko_pBICCNsMMrMOpRAiF004d190318_ATCGTCCAGAGGATCC	NA	NA	93	glia	non_neuron_1	10X_nuclei_v3_Broad
10x_nuclei_v3_macosko_pBICCNsMMrMOpRAiF004d190318_ATCGTCCAGGAACTCG	NA	NA	93	glia	non_neuron_1	10X_nuclei_v3_Broad
10x_nuclei_v3_macosko_pBICCNsMMrMOpRAiF004d190318_ATCGTGAGTACGCTAT	NA	NA	112	glia	non_neuron_9	10X_nuclei_v3_Broad
10x_nuclei_v3_macosko_pBICCNsMMrMOpRAiF004d190318_ATCGTGATCGCAATTG	NA	NA	93	glia	non_neuron_1	10X_nuclei_v3_Broad
10x_nuclei_v3_macosko_pBICCNsMMrMOpRAiF004d190318_ATCTTCATCTTAGTTC	NA	NA	93	glia	non_neuron_1	10X_nuclei_v3_Broad
10x_nuclei_v3_macosko_pBICCNsMMrMOpRAiF004d190318_ATGATCGCATGCCGCA	NA	NA	100	glia	non_neuron_0	10X_nuclei_v3_Broad
10x_nuclei_v3_macosko_pBICCNsMMrMOpRAiF004d190318_ATGCATGCAAGTGTCT	NA	NA	102	glia	non_neuron_0	10X_nuclei_v3_Broad
10x_nuclei_v3_macosko_pBICCNsMMrMOpRAiF004d190318_ATGCATGGTCATCGGC	NA	NA	93	glia	non_neuron_1	10X_nuclei_v3_Broad
10x_nuclei_v3_macosko_pBICCNsMMrMOpRAiF004d190318_ATGCCTCCAAATCGTC	NA	NA	92	glia	non_neuron_6	10X_nuclei_v3_Broad
10x_nuclei_v3_macosko_pBICCNsMMrMOpRAiF004d190318_ATGCGATCAATGTCAC	NA	NA	113	glia	non_neuron_2	10X_nuclei_v3_Broad
10x_nuclei_v3_macosko_pBICCNsMMrMOpRAiF004d190318_ATGGATCTCCAGTACA	NA	NA	92	glia	non_neuron_6	10X_nuclei_v3_Broad
10x_nuclei_v3_macosko_pBICCNsMMrMOpRAiF004d190318_ATGGGTTGTAGTGATA	NA	NA	113	glia	non_neuron_2	10X_nuclei_v3_Broad
10x_nuclei_v3_macosko_pBICCNsMMrMOpRAiF004d190318_ATGGTTGAGAGCTGAC	NA	NA	92	glia	non_neuron_6	10X_nuclei_v3_Broad
10x_nuclei_v3_macosko_pBICCNsMMrMOpRAiF004d190318_ATGTCCCGTCGGTGAA	NA	NA	106	glia	non_neuron_12	10X_nuclei_v3_Broad
10x_nuclei_v3_macosko_pBICCNsMMrMOpRAiF004d190318_ATGTCCCTCTAAACGC	NA	NA	110	glia	non_neuron_10	10X_nuclei_v3_Broad
10x_nuclei_v3_macosko_pBICCNsMMrMOpRAiF004d190318_ATGTCTTAGCTAGTTC	NA	NA	93	glia	non_neuron_1	10X_nuclei_v3_Broad
10x_nuclei_v3_macosko_pBICCNsMMrMOpRAiF004d190318_ATTACCTAGACTTCCA	NA	NA	93	glia	non_neuron_1	10X_nuclei_v3_Broad
10x_nuclei_v3_macosko_pBICCNsMMrMOpRAiF004d190318_ATTATCCTCATGAAAG	NA	NA	112	glia	non_neuron_9	10X_nuclei_v3_Broad
10x_nuclei_v3_macosko_pBICCNsMMrMOpRAiF004d190318_ATTCAGGGTCAGTCGC	NA	NA	103	glia	non_neuron_5	10X_nuclei_v3_Broad
10x_nuclei_v3_macosko_pBICCNsMMrMOpRAiF004d190318_ATTCATCGTCTGATAC	NA	NA	93	glia	non_neuron_1	10X_nuclei_v3_Broad
10x_nuclei_v3_macosko_pBICCNsMMrMOpRAiF004d190318_ATTCATCTCGGCTCTT	NA	NA	94	glia	non_neuron_3	10X_nuclei_v3_Broad
10x_nuclei_v3_macosko_pBICCNsMMrMOpRAiF004d190318_ATTCCATCAGCTAACT	NA	NA	93	glia	non_neuron_1	10X_nuclei_v3_Broad
10x_nuclei_v3_macosko_pBICCNsMMrMOpRAiF004d190318_ATTCCCGCAGTCAGCC	NA	NA	93	glia	non_neuron_1	10X_nuclei_v3_Broad
10x_nuclei_v3_macosko_pBICCNsMMrMOpRAiF004d190318_ATTCCCGTCGTGACTA	NA	NA	113	glia	non_neuron_2	10X_nuclei_v3_Broad
10x_nuclei_v3_macosko_pBICCNsMMrMOpRAiF004d190318_ATTCCTAAGTGGCGAT	NA	NA	108	glia	non_neuron_10	10X_nuclei_v3_Broad
10x_nuclei_v3_macosko_pBICCNsMMrMOpRAiF004d190318_ATTCCTACAGAACTTC	NA	NA	93	glia	non_neuron_1	10X_nuclei_v3_Broad
10x_nuclei_v3_macosko_pBICCNsMMrMOpRAiF004d190318_ATTCTACCACATACGT	NA	NA	93	glia	non_neuron_1	10X_nuclei_v3_Broad
10x_nuclei_v3_macosko_pBICCNsMMrMOpRAiF004d190318_ATTGTTCCAACGGCTC	NA	NA	113	glia	non_neuron_2	10X_nuclei_v3_Broad
10x_nuclei_v3_macosko_pBICCNsMMrMOpRAiF004d190318_ATTTACCGTCGCCACA	NA	NA	100	glia	non_neuron_0	10X_nuclei_v3_Broad
10x_nuclei_v3_macosko_pBICCNsMMrMOpRAiF004d190318_CAAAGAAAGAAGGCTC	NA	NA	113	glia	non_neuron_2	10X_nuclei_v3_Broad
10x_nuclei_v3_macosko_pBICCNsMMrMOpRAiF004d190318_CAACAGTAGCTGAGCA	NA	NA	113	glia	non_neuron_2	10X_nuclei_v3_Broad
10x_nuclei_v3_macosko_pBICCNsMMrMOpRAiF004d190318_CAACAGTGTACGCTAT	NA	NA	106	glia	non_neuron_12	10X_nuclei_v3_Broad
10x_nuclei_v3_macosko_pBICCNsMMrMOpRAiF004d190318_CAACCAACACCTCGTT	NA	NA	105	glia	non_neuron_7	10X_nuclei_v3_Broad
10x_nuclei_v3_macosko_pBICCNsMMrMOpRAiF004d190318_CAACCAATCTTTCAGT	NA	NA	93	glia	non_neuron_1	10X_nuclei_v3_Broad
10x_nuclei_v3_macosko_pBICCNsMMrMOpRAiF004d190318_CAACCTCCACTTCAAG	NA	NA	113	glia	non_neuron_2	10X_nuclei_v3_Broad
10x_nuclei_v3_macosko_pBICCNsMMrMOpRAiF004d190318_CAACGGCCATGTCTAG	NA	NA	108	glia	non_neuron_10	10X_nuclei_v3_Broad
10x_nuclei_v3_macosko_pBICCNsMMrMOpRAiF004d190318_CAACGGCTCTGGCTGG	NA	NA	93	glia	non_neuron_1	10X_nuclei_v3_Broad
10x_nuclei_v3_macosko_pBICCNsMMrMOpRAiF004d190318_CAAGCTACATGAGTAA	NA	NA	105	glia	non_neuron_7	10X_nuclei_v3_Broad
10x_nuclei_v3_macosko_pBICCNsMMrMOpRAiF004d190318_CAATACGAGCACTCTA	NA	NA	106	glia	non_neuron_12	10X_nuclei_v3_Broad
10x_nuclei_v3_macosko_pBICCNsMMrMOpRAiF004d190318_CAATACGTCATGCGGC	NA	NA	105	glia	non_neuron_7	10X_nuclei_v3_Broad
10x_nuclei_v3_macosko_pBICCNsMMrMOpRAiF004d190318_CAATCGAGTGGACCTC	NA	NA	108	glia	non_neuron_10	10X_nuclei_v3_Broad
10x_nuclei_v3_macosko_pBICCNsMMrMOpRAiF004d190318_CAATGACGTAGCGAGT	NA	NA	93	glia	non_neuron_1	10X_nuclei_v3_Broad
10x_nuclei_v3_macosko_pBICCNsMMrMOpRAiF004d190318_CACACAACAACTCCAA	NA	NA	93	glia	non_neuron_1	10X_nuclei_v3_Broad
10x_nuclei_v3_macosko_pBICCNsMMrMOpRAiF004d190318_CACACAACAATTCTCT	NA	NA	94	glia	non_neuron_3	10X_nuclei_v3_Broad
10x_nuclei_v3_macosko_pBICCNsMMrMOpRAiF004d190318_CACACAAGTGTGCCTG	NA	NA	100	glia	non_neuron_0	10X_nuclei_v3_Broad
10x_nuclei_v3_macosko_pBICCNsMMrMOpRAiF004d190318_CACACAATCCCATAAG	NA	NA	113	glia	non_neuron_2	10X_nuclei_v3_Broad
10x_nuclei_v3_macosko_pBICCNsMMrMOpRAiF004d190318_CACAGGCCATCGAACT	NA	NA	113	glia	non_neuron_2	10X_nuclei_v3_Broad
10x_nuclei_v3_macosko_pBICCNsMMrMOpRAiF004d190318_CACAGGCGTGCTGATT	NA	NA	113	glia	non_neuron_2	10X_nuclei_v3_Broad
10x_nuclei_v3_macosko_pBICCNsMMrMOpRAiF004d190318_CACCAAACAAACTAGA	NA	NA	103	glia	non_neuron_5	10X_nuclei_v3_Broad
10x_nuclei_v3_macosko_pBICCNsMMrMOpRAiF004d190318_CACCAAACAGATTTCG	NA	NA	93	glia	non_neuron_1	10X_nuclei_v3_Broad
10x_nuclei_v3_macosko_pBICCNsMMrMOpRAiF004d190318_CACCAAATCACCCTTG	NA	NA	113	glia	non_neuron_2	10X_nuclei_v3_Broad
10x_nuclei_v3_macosko_pBICCNsMMrMOpRAiF004d190318_CACGAATGTATACGGG	NA	NA	108	glia	non_neuron_10	10X_nuclei_v3_Broad
10x_nuclei_v3_macosko_pBICCNsMMrMOpRAiF004d190318_CACGTGGGTTAGCGGA	NA	NA	113	glia	non_neuron_2	10X_nuclei_v3_Broad
10x_nuclei_v3_macosko_pBICCNsMMrMOpRAiF004d190318_CACGTTCCAGATCCTA	NA	NA	93	glia	non_neuron_1	10X_nuclei_v3_Broad
10x_nuclei_v3_macosko_pBICCNsMMrMOpRAiF004d190318_CACTGTCAGTAAACTG	NA	NA	92	glia	non_neuron_6	10X_nuclei_v3_Broad
10x_nuclei_v3_macosko_pBICCNsMMrMOpRAiF004d190318_CACTGTCTCGCTAATG	NA	NA	113	glia	non_neuron_2	10X_nuclei_v3_Broad
10x_nuclei_v3_macosko_pBICCNsMMrMOpRAiF004d190318_CACTTCGAGAAAGCGA	NA	NA	94	glia	non_neuron_3	10X_nuclei_v3_Broad
10x_nuclei_v3_macosko_pBICCNsMMrMOpRAiF004d190318_CACTTCGCATCTAGAC	NA	NA	93	glia	non_neuron_1	10X_nuclei_v3_Broad
10x_nuclei_v3_macosko_pBICCNsMMrMOpRAiF004d190318_CAGAGCCCACATTGTG	NA	NA	92	glia	non_neuron_6	10X_nuclei_v3_Broad
10x_nuclei_v3_macosko_pBICCNsMMrMOpRAiF004d190318_CAGAGCCGTAGATCCT	NA	NA	93	glia	non_neuron_1	10X_nuclei_v3_Broad
10x_nuclei_v3_macosko_pBICCNsMMrMOpRAiF004d190318_CAGATACTCCTATTGT	NA	NA	94	glia	non_neuron_8	10X_nuclei_v3_Broad
10x_nuclei_v3_macosko_pBICCNsMMrMOpRAiF004d190318_CAGATTGAGAGCATTA	NA	NA	93	glia	non_neuron_1	10X_nuclei_v3_Broad
10x_nuclei_v3_macosko_pBICCNsMMrMOpRAiF004d190318_CAGATTGAGTGCGTCC	NA	NA	93	glia	non_neuron_1	10X_nuclei_v3_Broad
10x_nuclei_v3_macosko_pBICCNsMMrMOpRAiF004d190318_CAGATTGTCCATTGGA	NA	NA	113	glia	non_neuron_2	10X_nuclei_v3_Broad
10x_nuclei_v3_macosko_pBICCNsMMrMOpRAiF004d190318_CAGATTGTCTTCTCAA	NA	NA	92	glia	non_neuron_6	10X_nuclei_v3_Broad
10x_nuclei_v3_macosko_pBICCNsMMrMOpRAiF004d190318_CAGCACGAGGGTTAAT	NA	NA	113	glia	non_neuron_2	10X_nuclei_v3_Broad
10x_nuclei_v3_macosko_pBICCNsMMrMOpRAiF004d190318_CAGCAGCGTACTAGCT	NA	NA	113	glia	non_neuron_2	10X_nuclei_v3_Broad
10x_nuclei_v3_macosko_pBICCNsMMrMOpRAiF004d190318_CAGCCAGTCTAGATCG	NA	NA	92	glia	non_neuron_6	10X_nuclei_v3_Broad
10x_nuclei_v3_macosko_pBICCNsMMrMOpRAiF004d190318_CAGGGCTCAAGCAGGT	NA	NA	94	glia	non_neuron_3	10X_nuclei_v3_Broad
10x_nuclei_v3_macosko_pBICCNsMMrMOpRAiF004d190318_CAGTTCCTCTCCCATG	NA	NA	103	glia	non_neuron_5	10X_nuclei_v3_Broad
10x_nuclei_v3_macosko_pBICCNsMMrMOpRAiF004d190318_CATAAGCGTTCGGTTA	NA	NA	103	glia	non_neuron_5	10X_nuclei_v3_Broad
10x_nuclei_v3_macosko_pBICCNsMMrMOpRAiF004d190318_CATAAGCGTTTAGTCG	NA	NA	113	glia	non_neuron_2	10X_nuclei_v3_Broad
10x_nuclei_v3_macosko_pBICCNsMMrMOpRAiF004d190318_CATACAGCAACAACAA	NA	NA	93	glia	non_neuron_1	10X_nuclei_v3_Broad
10x_nuclei_v3_macosko_pBICCNsMMrMOpRAiF004d190318_CATACAGGTAGACAAT	NA	NA	100	glia	non_neuron_0	10X_nuclei_v3_Broad
10x_nuclei_v3_macosko_pBICCNsMMrMOpRAiF004d190318_CATACTTGTCACGCTG	NA	NA	108	glia	non_neuron_10	10X_nuclei_v3_Broad
10x_nuclei_v3_macosko_pBICCNsMMrMOpRAiF004d190318_CATAGACCAAACGGCA	NA	NA	100	glia	non_neuron_0	10X_nuclei_v3_Broad
10x_nuclei_v3_macosko_pBICCNsMMrMOpRAiF004d190318_CATCAAGAGAGTCACG	NA	NA	93	glia	non_neuron_1	10X_nuclei_v3_Broad
10x_nuclei_v3_macosko_pBICCNsMMrMOpRAiF004d190318_CATCCGTTCTTCGCTG	NA	NA	94	glia	non_neuron_3	10X_nuclei_v3_Broad
10x_nuclei_v3_macosko_pBICCNsMMrMOpRAiF004d190318_CATCGCTAGAATACAC	NA	NA	93	glia	non_neuron_1	10X_nuclei_v3_Broad
10x_nuclei_v3_macosko_pBICCNsMMrMOpRAiF004d190318_CATCGCTCAACCGATT	NA	NA	110	glia	non_neuron_10	10X_nuclei_v3_Broad
10x_nuclei_v3_macosko_pBICCNsMMrMOpRAiF004d190318_CATCGTCCAAGGATGC	NA	NA	100	glia	non_neuron_0	10X_nuclei_v3_Broad
10x_nuclei_v3_macosko_pBICCNsMMrMOpRAiF004d190318_CATGCAAAGGGTATAT	NA	NA	103	glia	non_neuron_5	10X_nuclei_v3_Broad
10x_nuclei_v3_macosko_pBICCNsMMrMOpRAiF004d190318_CATGCCTAGAGGGTGG	NA	NA	96	glia	non_neuron_8	10X_nuclei_v3_Broad
10x_nuclei_v3_macosko_pBICCNsMMrMOpRAiF004d190318_CATGCCTAGTAATCCC	NA	NA	113	glia	non_neuron_2	10X_nuclei_v3_Broad
10x_nuclei_v3_macosko_pBICCNsMMrMOpRAiF004d190318_CATGCCTCACTGGCCA	NA	NA	109	glia	non_neuron_10	10X_nuclei_v3_Broad
10x_nuclei_v3_macosko_pBICCNsMMrMOpRAiF004d190318_CATGCTCGTTGTCTAG	NA	NA	93	glia	non_neuron_1	10X_nuclei_v3_Broad
10x_nuclei_v3_macosko_pBICCNsMMrMOpRAiF004d190318_CATGGATTCCAACCAA	NA	NA	103	glia	non_neuron_5	10X_nuclei_v3_Broad
10x_nuclei_v3_macosko_pBICCNsMMrMOpRAiF004d190318_CATTCCGGTATGCAAA	NA	NA	94	glia	non_neuron_3	10X_nuclei_v3_Broad
10x_nuclei_v3_macosko_pBICCNsMMrMOpRAiF004d190318_CATTCTAAGAGTGGCT	NA	NA	100	glia	non_neuron_0	10X_nuclei_v3_Broad
10x_nuclei_v3_macosko_pBICCNsMMrMOpRAiF004d190318_CATTGCCAGTGACACG	NA	NA	100	glia	non_neuron_0	10X_nuclei_v3_Broad
10x_nuclei_v3_macosko_pBICCNsMMrMOpRAiF004d190318_CATTGCCCAGTCCCGA	NA	NA	93	glia	non_neuron_1	10X_nuclei_v3_Broad
10x_nuclei_v3_macosko_pBICCNsMMrMOpRAiF004d190318_CATTGTTCACGACGCT	NA	NA	114	glia	non_neuron_13	10X_nuclei_v3_Broad
10x_nuclei_v3_macosko_pBICCNsMMrMOpRAiF004d190318_CATTGTTGTATCACGT	NA	NA	103	glia	non_neuron_5	10X_nuclei_v3_Broad
10x_nuclei_v3_macosko_pBICCNsMMrMOpRAiF004d190318_CATTGTTGTGGTATGG	NA	NA	92	glia	non_neuron_6	10X_nuclei_v3_Broad
10x_nuclei_v3_macosko_pBICCNsMMrMOpRAiF004d190318_CCAAGCGAGATTAGCA	NA	NA	103	glia	non_neuron_11	10X_nuclei_v3_Broad
10x_nuclei_v3_macosko_pBICCNsMMrMOpRAiF004d190318_CCAAGCGCAATCGCAT	NA	NA	94	glia	non_neuron_3	10X_nuclei_v3_Broad
10x_nuclei_v3_macosko_pBICCNsMMrMOpRAiF004d190318_CCAAGCGGTCTTGCGG	NA	NA	109	glia	non_neuron_10	10X_nuclei_v3_Broad
10x_nuclei_v3_macosko_pBICCNsMMrMOpRAiF004d190318_CCAAGCGGTTCTGACA	NA	NA	100	glia	non_neuron_0	10X_nuclei_v3_Broad
10x_nuclei_v3_macosko_pBICCNsMMrMOpRAiF004d190318_CCAATGAGTTGGGATG	NA	NA	113	glia	non_neuron_2	10X_nuclei_v3_Broad
10x_nuclei_v3_macosko_pBICCNsMMrMOpRAiF004d190318_CCAATTTCAGTTGAAA	NA	NA	100	glia	non_neuron_0	10X_nuclei_v3_Broad
10x_nuclei_v3_macosko_pBICCNsMMrMOpRAiF004d190318_CCACAAATCCGATAGT	NA	NA	94	glia	non_neuron_3	10X_nuclei_v3_Broad
10x_nuclei_v3_macosko_pBICCNsMMrMOpRAiF004d190318_CCACACTGTACGCTTA	NA	NA	113	glia	non_neuron_2	10X_nuclei_v3_Broad
10x_nuclei_v3_macosko_pBICCNsMMrMOpRAiF004d190318_CCACCATGTCTGTAAC	NA	NA	92	glia	non_neuron_6	10X_nuclei_v3_Broad
10x_nuclei_v3_macosko_pBICCNsMMrMOpRAiF004d190318_CCACGTTAGCTCCATA	NA	NA	93	glia	non_neuron_1	10X_nuclei_v3_Broad
10x_nuclei_v3_macosko_pBICCNsMMrMOpRAiF004d190318_CCACTTGCAAGAGTTA	NA	NA	116	glia	non_neuron_13	10X_nuclei_v3_Broad
10x_nuclei_v3_macosko_pBICCNsMMrMOpRAiF004d190318_CCACTTGTCCGTCACT	NA	NA	113	glia	non_neuron_2	10X_nuclei_v3_Broad
10x_nuclei_v3_macosko_pBICCNsMMrMOpRAiF004d190318_CCATCACAGGCTATCT	NA	NA	92	glia	non_neuron_6	10X_nuclei_v3_Broad
10x_nuclei_v3_macosko_pBICCNsMMrMOpRAiF004d190318_CCCAACTTCGCTAATG	NA	NA	103	glia	non_neuron_5	10X_nuclei_v3_Broad
10x_nuclei_v3_macosko_pBICCNsMMrMOpRAiF004d190318_CCCGAAGCACAGTGTT	NA	NA	103	glia	non_neuron_5	10X_nuclei_v3_Broad
10x_nuclei_v3_macosko_pBICCNsMMrMOpRAiF004d190318_CCCGAAGCACCCGTAG	NA	NA	93	glia	non_neuron_1	10X_nuclei_v3_Broad
10x_nuclei_v3_macosko_pBICCNsMMrMOpRAiF004d190318_CCCGGAAGTTTATGCG	NA	NA	94	glia	non_neuron_3	10X_nuclei_v3_Broad
10x_nuclei_v3_macosko_pBICCNsMMrMOpRAiF004d190318_CCCTAACGTGGACCAA	NA	NA	112	glia	non_neuron_9	10X_nuclei_v3_Broad
10x_nuclei_v3_macosko_pBICCNsMMrMOpRAiF004d190318_CCCTAACTCCGGACTG	NA	NA	109	glia	non_neuron_10	10X_nuclei_v3_Broad
10x_nuclei_v3_macosko_pBICCNsMMrMOpRAiF004d190318_CCCTCTCAGGAGGTTC	NA	NA	100	glia	non_neuron_0	10X_nuclei_v3_Broad
10x_nuclei_v3_macosko_pBICCNsMMrMOpRAiF004d190318_CCCTCTCGTCCACATA	NA	NA	103	glia	non_neuron_5	10X_nuclei_v3_Broad
10x_nuclei_v3_macosko_pBICCNsMMrMOpRAiF004d190318_CCCTGATCAGGGAGAG	NA	NA	93	glia	non_neuron_1	10X_nuclei_v3_Broad
10x_nuclei_v3_macosko_pBICCNsMMrMOpRAiF004d190318_CCCTGATTCAAAGGAT	NA	NA	92	glia	non_neuron_6	10X_nuclei_v3_Broad
10x_nuclei_v3_macosko_pBICCNsMMrMOpRAiF004d190318_CCGAACGAGTCTGCGC	NA	NA	105	glia	non_neuron_7	10X_nuclei_v3_Broad
10x_nuclei_v3_macosko_pBICCNsMMrMOpRAiF004d190318_CCGGACAGTCTAGGCC	NA	NA	103	glia	non_neuron_5	10X_nuclei_v3_Broad
10x_nuclei_v3_macosko_pBICCNsMMrMOpRAiF004d190318_CCGGGTATCCGTGTAA	NA	NA	108	glia	non_neuron_10	10X_nuclei_v3_Broad
10x_nuclei_v3_macosko_pBICCNsMMrMOpRAiF004d190318_CCGGTAGCAGTAGTTC	NA	NA	113	glia	non_neuron_2	10X_nuclei_v3_Broad
10x_nuclei_v3_macosko_pBICCNsMMrMOpRAiF004d190318_CCGGTAGGTAACGCGA	NA	NA	113	glia	non_neuron_2	10X_nuclei_v3_Broad
10x_nuclei_v3_macosko_pBICCNsMMrMOpRAiF004d190318_CCGTAGGTCCGATAGT	NA	NA	93	glia	non_neuron_1	10X_nuclei_v3_Broad
10x_nuclei_v3_macosko_pBICCNsMMrMOpRAiF004d190318_CCGTGAGGTGTAACGG	NA	NA	113	glia	non_neuron_2	10X_nuclei_v3_Broad
10x_nuclei_v3_macosko_pBICCNsMMrMOpRAiF004d190318_CCTAAGAGTCATATGC	NA	NA	102	glia	non_neuron_0	10X_nuclei_v3_Broad
10x_nuclei_v3_macosko_pBICCNsMMrMOpRAiF004d190318_CCTATCGCACCCATAA	NA	NA	92	glia	non_neuron_6	10X_nuclei_v3_Broad
10x_nuclei_v3_macosko_pBICCNsMMrMOpRAiF004d190318_CCTATCGCATTGGATC	NA	NA	93	glia	non_neuron_1	10X_nuclei_v3_Broad
10x_nuclei_v3_macosko_pBICCNsMMrMOpRAiF004d190318_CCTCAGTAGACCTCCG	NA	NA	109	glia	non_neuron_10	10X_nuclei_v3_Broad
10x_nuclei_v3_macosko_pBICCNsMMrMOpRAiF004d190318_CCTCAGTAGCGTGCCT	NA	NA	93	glia	non_neuron_1	10X_nuclei_v3_Broad
10x_nuclei_v3_macosko_pBICCNsMMrMOpRAiF004d190318_CCTCATGTCAAAGAAC	NA	NA	103	glia	non_neuron_5	10X_nuclei_v3_Broad
10x_nuclei_v3_macosko_pBICCNsMMrMOpRAiF004d190318_CCTGCATCACACGCCA	NA	NA	93	glia	non_neuron_1	10X_nuclei_v3_Broad
10x_nuclei_v3_macosko_pBICCNsMMrMOpRAiF004d190318_CCTTGTGGTGAACGGT	NA	NA	92	glia	non_neuron_6	10X_nuclei_v3_Broad
10x_nuclei_v3_macosko_pBICCNsMMrMOpRAiF004d190318_CCTTTGGCAATCGTCA	NA	NA	105	glia	non_neuron_7	10X_nuclei_v3_Broad
10x_nuclei_v3_macosko_pBICCNsMMrMOpRAiF004d190318_CCTTTGGGTGCGTGCT	NA	NA	92	glia	non_neuron_6	10X_nuclei_v3_Broad
10x_nuclei_v3_macosko_pBICCNsMMrMOpRAiF004d190318_CGAAGTTGTATTAAGG	NA	NA	93	glia	non_neuron_1	10X_nuclei_v3_Broad
10x_nuclei_v3_macosko_pBICCNsMMrMOpRAiF004d190318_CGAATTGCAAGAGCTG	NA	NA	94	glia	non_neuron_3	10X_nuclei_v3_Broad
10x_nuclei_v3_macosko_pBICCNsMMrMOpRAiF004d190318_CGAATTGGTTGACGGA	NA	NA	113	glia	non_neuron_2	10X_nuclei_v3_Broad
10x_nuclei_v3_macosko_pBICCNsMMrMOpRAiF004d190318_CGACAGCGTAGTATAG	NA	NA	109	glia	non_neuron_10	10X_nuclei_v3_Broad
10x_nuclei_v3_macosko_pBICCNsMMrMOpRAiF004d190318_CGAGGCTAGGTGCATG	NA	NA	102	glia	non_neuron_8	10X_nuclei_v3_Broad
10x_nuclei_v3_macosko_pBICCNsMMrMOpRAiF004d190318_CGAGTTAGTAGCGCTC	NA	NA	100	glia	non_neuron_0	10X_nuclei_v3_Broad
10x_nuclei_v3_macosko_pBICCNsMMrMOpRAiF004d190318_CGATGCGAGCTGCCTG	NA	NA	112	glia	non_neuron_9	10X_nuclei_v3_Broad
10x_nuclei_v3_macosko_pBICCNsMMrMOpRAiF004d190318_CGATGGCTCAGGAAAT	NA	NA	100	glia	non_neuron_0	10X_nuclei_v3_Broad
10x_nuclei_v3_macosko_pBICCNsMMrMOpRAiF004d190318_CGCATGGAGGGCAGAG	NA	NA	93	glia	non_neuron_1	10X_nuclei_v3_Broad
10x_nuclei_v3_macosko_pBICCNsMMrMOpRAiF004d190318_CGCCATTGTTGAGGAC	NA	NA	113	glia	non_neuron_2	10X_nuclei_v3_Broad
10x_nuclei_v3_macosko_pBICCNsMMrMOpRAiF004d190318_CGCGTGATCAAGTGGG	NA	NA	93	glia	non_neuron_1	10X_nuclei_v3_Broad
10x_nuclei_v3_macosko_pBICCNsMMrMOpRAiF004d190318_CGGAACCTCATTGCGA	NA	NA	113	glia	non_neuron_2	10X_nuclei_v3_Broad
10x_nuclei_v3_macosko_pBICCNsMMrMOpRAiF004d190318_CGGACACTCAGCATTG	NA	NA	113	glia	non_neuron_2	10X_nuclei_v3_Broad
10x_nuclei_v3_macosko_pBICCNsMMrMOpRAiF004d190318_CGGAGAAAGGATATGT	NA	NA	103	glia	non_neuron_5	10X_nuclei_v3_Broad
10x_nuclei_v3_macosko_pBICCNsMMrMOpRAiF004d190318_CGGCAGTTCGCCGAGT	NA	NA	100	glia	non_neuron_0	10X_nuclei_v3_Broad
10x_nuclei_v3_macosko_pBICCNsMMrMOpRAiF004d190318_CGGGCATAGTGAGCCA	NA	NA	93	glia	non_neuron_1	10X_nuclei_v3_Broad
10x_nuclei_v3_macosko_pBICCNsMMrMOpRAiF004d190318_CGGGTCAGTCTGCGCA	NA	NA	93	glia	non_neuron_1	10X_nuclei_v3_Broad
10x_nuclei_v3_macosko_pBICCNsMMrMOpRAiF004d190318_CGGGTGTCACATTACG	NA	NA	100	glia	non_neuron_0	10X_nuclei_v3_Broad
10x_nuclei_v3_macosko_pBICCNsMMrMOpRAiF004d190318_CGGTCAGAGAGGCGTT	NA	NA	93	glia	non_neuron_1	10X_nuclei_v3_Broad
10x_nuclei_v3_macosko_pBICCNsMMrMOpRAiF004d190318_CGTAAGTAGACAACTA	NA	NA	103	glia	non_neuron_5	10X_nuclei_v3_Broad
10x_nuclei_v3_macosko_pBICCNsMMrMOpRAiF004d190318_CGTAATGGTGGATCAG	NA	NA	93	glia	non_neuron_1	10X_nuclei_v3_Broad
10x_nuclei_v3_macosko_pBICCNsMMrMOpRAiF004d190318_CGTCAAAGTTACGTAC	NA	NA	105	glia	non_neuron_7	10X_nuclei_v3_Broad
10x_nuclei_v3_macosko_pBICCNsMMrMOpRAiF004d190318_CGTTCTGGTATCAAGA	NA	NA	92	glia	non_neuron_6	10X_nuclei_v3_Broad
10x_nuclei_v3_macosko_pBICCNsMMrMOpRAiF004d190318_CTAACCCCATGGGAAC	NA	NA	100	glia	non_neuron_0	10X_nuclei_v3_Broad
10x_nuclei_v3_macosko_pBICCNsMMrMOpRAiF004d190318_CTAACCCTCCCTTCCC	NA	NA	104	glia	non_neuron_7	10X_nuclei_v3_Broad
10x_nuclei_v3_macosko_pBICCNsMMrMOpRAiF004d190318_CTAACTTGTGAATTGA	NA	NA	102	glia	non_neuron_8	10X_nuclei_v3_Broad
10x_nuclei_v3_macosko_pBICCNsMMrMOpRAiF004d190318_CTAACTTTCTTCCACG	NA	NA	113	glia	non_neuron_2	10X_nuclei_v3_Broad
10x_nuclei_v3_macosko_pBICCNsMMrMOpRAiF004d190318_CTACAGAAGAAGTCCG	NA	NA	93	glia	non_neuron_1	10X_nuclei_v3_Broad
10x_nuclei_v3_macosko_pBICCNsMMrMOpRAiF004d190318_CTACATTCAGGCATGA	NA	NA	100	glia	non_neuron_0	10X_nuclei_v3_Broad
10x_nuclei_v3_macosko_pBICCNsMMrMOpRAiF004d190318_CTACCCACATGGCGCT	NA	NA	105	glia	non_neuron_12	10X_nuclei_v3_Broad
10x_nuclei_v3_macosko_pBICCNsMMrMOpRAiF004d190318_CTACCTGAGTCACTGT	NA	NA	92	glia	non_neuron_6	10X_nuclei_v3_Broad
10x_nuclei_v3_macosko_pBICCNsMMrMOpRAiF004d190318_CTACCTGTCACCTACC	NA	NA	92	glia	non_neuron_6	10X_nuclei_v3_Broad
10x_nuclei_v3_macosko_pBICCNsMMrMOpRAiF004d190318_CTACGGGAGCTAGAAT	NA	NA	93	glia	non_neuron_1	10X_nuclei_v3_Broad
10x_nuclei_v3_macosko_pBICCNsMMrMOpRAiF004d190318_CTACGGGGTATGGAAT	NA	NA	115	glia	non_neuron_13	10X_nuclei_v3_Broad
10x_nuclei_v3_macosko_pBICCNsMMrMOpRAiF004d190318_CTAGGTAGTCGCCTAG	NA	NA	100	glia	non_neuron_0	10X_nuclei_v3_Broad
10x_nuclei_v3_macosko_pBICCNsMMrMOpRAiF004d190318_CTAGGTATCGCCTTTG	NA	NA	113	glia	non_neuron_2	10X_nuclei_v3_Broad
10x_nuclei_v3_macosko_pBICCNsMMrMOpRAiF004d190318_CTATAGGCATAACGGG	NA	NA	93	glia	non_neuron_1	10X_nuclei_v3_Broad
10x_nuclei_v3_macosko_pBICCNsMMrMOpRAiF004d190318_CTATAGGTCATGACAC	NA	NA	113	glia	non_neuron_2	10X_nuclei_v3_Broad
10x_nuclei_v3_macosko_pBICCNsMMrMOpRAiF004d190318_CTCAAGAAGCCAAGTG	NA	NA	93	glia	non_neuron_1	10X_nuclei_v3_Broad
10x_nuclei_v3_macosko_pBICCNsMMrMOpRAiF004d190318_CTCAAGAGTGGATGAC	NA	NA	113	glia	non_neuron_2	10X_nuclei_v3_Broad
10x_nuclei_v3_macosko_pBICCNsMMrMOpRAiF004d190318_CTCAAGAGTTGGAGAC	NA	NA	113	glia	non_neuron_2	10X_nuclei_v3_Broad
10x_nuclei_v3_macosko_pBICCNsMMrMOpRAiF004d190318_CTCAATTCAAGAGTTA	NA	NA	113	glia	non_neuron_2	10X_nuclei_v3_Broad
10x_nuclei_v3_macosko_pBICCNsMMrMOpRAiF004d190318_CTCAGAACATAGAGGC	NA	NA	110	glia	non_neuron_10	10X_nuclei_v3_Broad
10x_nuclei_v3_macosko_pBICCNsMMrMOpRAiF004d190318_CTCAGAATCTAGCAAC	NA	NA	100	glia	non_neuron_0	10X_nuclei_v3_Broad
10x_nuclei_v3_macosko_pBICCNsMMrMOpRAiF004d190318_CTCATCGCAGCCCAGT	NA	NA	108	glia	non_neuron_10	10X_nuclei_v3_Broad
10x_nuclei_v3_macosko_pBICCNsMMrMOpRAiF004d190318_CTCATGCAGACCGCCT	NA	NA	100	glia	non_neuron_0	10X_nuclei_v3_Broad
10x_nuclei_v3_macosko_pBICCNsMMrMOpRAiF004d190318_CTCCAACGTTAATGAG	NA	NA	93	glia	non_neuron_1	10X_nuclei_v3_Broad
10x_nuclei_v3_macosko_pBICCNsMMrMOpRAiF004d190318_CTCCACAGTCAAGGCA	NA	NA	113	glia	non_neuron_2	10X_nuclei_v3_Broad
10x_nuclei_v3_macosko_pBICCNsMMrMOpRAiF004d190318_CTCCATGAGTACGAGC	NA	NA	92	glia	non_neuron_6	10X_nuclei_v3_Broad
10x_nuclei_v3_macosko_pBICCNsMMrMOpRAiF004d190318_CTCCTCCAGTTCCATG	NA	NA	93	glia	non_neuron_1	10X_nuclei_v3_Broad
10x_nuclei_v3_macosko_pBICCNsMMrMOpRAiF004d190318_CTCCTCCGTTACCTGA	NA	NA	93	glia	non_neuron_1	10X_nuclei_v3_Broad
10x_nuclei_v3_macosko_pBICCNsMMrMOpRAiF004d190318_CTCCTTTTCGACATCA	NA	NA	93	glia	non_neuron_1	10X_nuclei_v3_Broad
10x_nuclei_v3_macosko_pBICCNsMMrMOpRAiF004d190318_CTCTGGTAGCCAGAGT	NA	NA	92	glia	non_neuron_6	10X_nuclei_v3_Broad
10x_nuclei_v3_macosko_pBICCNsMMrMOpRAiF004d190318_CTGAGGCAGACCGTTT	NA	NA	113	glia	non_neuron_2	10X_nuclei_v3_Broad
10x_nuclei_v3_macosko_pBICCNsMMrMOpRAiF004d190318_CTGAGGCAGCTACTAC	NA	NA	113	glia	non_neuron_2	10X_nuclei_v3_Broad
10x_nuclei_v3_macosko_pBICCNsMMrMOpRAiF004d190318_CTGATCCAGTATTAGG	NA	NA	93	glia	non_neuron_1	10X_nuclei_v3_Broad
10x_nuclei_v3_macosko_pBICCNsMMrMOpRAiF004d190318_CTGATCCCATGGGCAA	NA	NA	93	glia	non_neuron_1	10X_nuclei_v3_Broad
10x_nuclei_v3_macosko_pBICCNsMMrMOpRAiF004d190318_CTGATCCTCACCATAG	NA	NA	113	glia	non_neuron_2	10X_nuclei_v3_Broad
10x_nuclei_v3_macosko_pBICCNsMMrMOpRAiF004d190318_CTGCAGGCACATTGTG	NA	NA	94	glia	non_neuron_3	10X_nuclei_v3_Broad
10x_nuclei_v3_macosko_pBICCNsMMrMOpRAiF004d190318_CTGCAGGTCACTGATG	NA	NA	103	glia	non_neuron_5	10X_nuclei_v3_Broad
10x_nuclei_v3_macosko_pBICCNsMMrMOpRAiF004d190318_CTGCATCTCTTGTGCC	NA	NA	113	glia	non_neuron_2	10X_nuclei_v3_Broad
10x_nuclei_v3_macosko_pBICCNsMMrMOpRAiF004d190318_CTGCCATAGAACCCGA	NA	NA	100	glia	non_neuron_0	10X_nuclei_v3_Broad
10x_nuclei_v3_macosko_pBICCNsMMrMOpRAiF004d190318_CTGCCATCAGGACGAT	NA	NA	93	glia	non_neuron_1	10X_nuclei_v3_Broad
10x_nuclei_v3_macosko_pBICCNsMMrMOpRAiF004d190318_CTGCCATGTACTGTTG	NA	NA	113	glia	non_neuron_2	10X_nuclei_v3_Broad
10x_nuclei_v3_macosko_pBICCNsMMrMOpRAiF004d190318_CTGCCATGTTAGAGTA	NA	NA	103	glia	non_neuron_5	10X_nuclei_v3_Broad
10x_nuclei_v3_macosko_pBICCNsMMrMOpRAiF004d190318_CTGCCTAGTTGCCGCA	NA	NA	105	glia	non_neuron_7	10X_nuclei_v3_Broad
10x_nuclei_v3_macosko_pBICCNsMMrMOpRAiF004d190318_CTGCTCAGTAACGATA	NA	NA	113	glia	non_neuron_2	10X_nuclei_v3_Broad
10x_nuclei_v3_macosko_pBICCNsMMrMOpRAiF004d190318_CTGCTCATCACTAGCA	NA	NA	93	glia	non_neuron_1	10X_nuclei_v3_Broad
10x_nuclei_v3_macosko_pBICCNsMMrMOpRAiF004d190318_CTGGACGAGGTGCCAA	NA	NA	100	glia	non_neuron_0	10X_nuclei_v3_Broad
10x_nuclei_v3_macosko_pBICCNsMMrMOpRAiF004d190318_CTGGACGCACATTCGA	NA	NA	94	glia	non_neuron_3	10X_nuclei_v3_Broad
10x_nuclei_v3_macosko_pBICCNsMMrMOpRAiF004d190318_CTGGACGCAGGCCCTA	NA	NA	100	glia	non_neuron_0	10X_nuclei_v3_Broad
10x_nuclei_v3_macosko_pBICCNsMMrMOpRAiF004d190318_CTGGACGTCGAAATCC	NA	NA	108	glia	non_neuron_10	10X_nuclei_v3_Broad
10x_nuclei_v3_macosko_pBICCNsMMrMOpRAiF004d190318_CTGTACCAGTAAAGCT	NA	NA	92	glia	non_neuron_6	10X_nuclei_v3_Broad
10x_nuclei_v3_macosko_pBICCNsMMrMOpRAiF004d190318_CTGTAGAGTGACTGAG	NA	NA	103	glia	non_neuron_5	10X_nuclei_v3_Broad
10x_nuclei_v3_macosko_pBICCNsMMrMOpRAiF004d190318_CTGTATTAGATTAGAC	NA	NA	93	glia	non_neuron_1	10X_nuclei_v3_Broad
10x_nuclei_v3_macosko_pBICCNsMMrMOpRAiF004d190318_CTGTGAAGTTATGTCG	NA	NA	93	glia	non_neuron_1	10X_nuclei_v3_Broad
10x_nuclei_v3_macosko_pBICCNsMMrMOpRAiF004d190318_CTGTGGGCATCCAACA	NA	NA	113	glia	non_neuron_2	10X_nuclei_v3_Broad
10x_nuclei_v3_macosko_pBICCNsMMrMOpRAiF004d190318_CTTAGGACAGCACGAA	NA	NA	93	glia	non_neuron_1	10X_nuclei_v3_Broad
10x_nuclei_v3_macosko_pBICCNsMMrMOpRAiF004d190318_CTTCCTTAGTCATGGG	NA	NA	92	glia	non_neuron_6	10X_nuclei_v3_Broad
10x_nuclei_v3_macosko_pBICCNsMMrMOpRAiF004d190318_CTTCTAACATAGATCC	NA	NA	105	glia	non_neuron_7	10X_nuclei_v3_Broad
10x_nuclei_v3_macosko_pBICCNsMMrMOpRAiF004d190318_CTTCTAAGTTGCCGCA	NA	NA	93	glia	non_neuron_1	10X_nuclei_v3_Broad
10x_nuclei_v3_macosko_pBICCNsMMrMOpRAiF004d190318_CTTCTCTAGCGGTATG	NA	NA	100	glia	non_neuron_0	10X_nuclei_v3_Broad
10x_nuclei_v3_macosko_pBICCNsMMrMOpRAiF004d190318_CTTGAGACAACCGGAA	NA	NA	113	glia	non_neuron_2	10X_nuclei_v3_Broad
10x_nuclei_v3_macosko_pBICCNsMMrMOpRAiF004d190318_CTTGAGATCGTAGGAG	NA	NA	104	glia	non_neuron_7	10X_nuclei_v3_Broad
10x_nuclei_v3_macosko_pBICCNsMMrMOpRAiF004d190318_CTTGATTAGTCATAGA	NA	NA	93	glia	non_neuron_1	10X_nuclei_v3_Broad
10x_nuclei_v3_macosko_pBICCNsMMrMOpRAiF004d190318_CTTGATTTCATAGGCT	NA	NA	100	glia	non_neuron_0	10X_nuclei_v3_Broad
10x_nuclei_v3_macosko_pBICCNsMMrMOpRAiF004d190318_CTTTCAACAAGTTCCA	NA	NA	105	glia	non_neuron_7	10X_nuclei_v3_Broad
10x_nuclei_v3_macosko_pBICCNsMMrMOpRAiF004d190318_CTTTCGGAGGAACGTC	NA	NA	93	glia	non_neuron_1	10X_nuclei_v3_Broad
10x_nuclei_v3_macosko_pBICCNsMMrMOpRAiF004d190318_CTTTCGGGTTCCACAA	NA	NA	113	glia	non_neuron_2	10X_nuclei_v3_Broad
10x_nuclei_v3_macosko_pBICCNsMMrMOpRAiF004d190318_GAAACCTAGTTACGGG	NA	NA	103	glia	non_neuron_5	10X_nuclei_v3_Broad
10x_nuclei_v3_macosko_pBICCNsMMrMOpRAiF004d190318_GAACACTAGACCATAA	NA	NA	100	glia	non_neuron_0	10X_nuclei_v3_Broad
10x_nuclei_v3_macosko_pBICCNsMMrMOpRAiF004d190318_GAACACTAGCTGCCAC	NA	NA	94	glia	non_neuron_3	10X_nuclei_v3_Broad
10x_nuclei_v3_macosko_pBICCNsMMrMOpRAiF004d190318_GAACACTGTTCTGAGT	NA	NA	105	glia	non_neuron_7	10X_nuclei_v3_Broad
10x_nuclei_v3_macosko_pBICCNsMMrMOpRAiF004d190318_GAACGTTTCTTACACT	NA	NA	93	glia	non_neuron_1	10X_nuclei_v3_Broad
10x_nuclei_v3_macosko_pBICCNsMMrMOpRAiF004d190318_GAAGCGAGTTGTTGCA	NA	NA	100	glia	non_neuron_0	10X_nuclei_v3_Broad
10x_nuclei_v3_macosko_pBICCNsMMrMOpRAiF004d190318_GAAGGGTCACTTCTCG	NA	NA	93	glia	non_neuron_1	10X_nuclei_v3_Broad
10x_nuclei_v3_macosko_pBICCNsMMrMOpRAiF004d190318_GAAGTAAAGCAGTAAT	NA	NA	93	glia	non_neuron_1	10X_nuclei_v3_Broad
10x_nuclei_v3_macosko_pBICCNsMMrMOpRAiF004d190318_GAAGTAATCCTTGAAG	NA	NA	100	glia	non_neuron_0	10X_nuclei_v3_Broad
10x_nuclei_v3_macosko_pBICCNsMMrMOpRAiF004d190318_GAATAGAGTCAAGCGA	NA	NA	93	glia	non_neuron_1	10X_nuclei_v3_Broad
10x_nuclei_v3_macosko_pBICCNsMMrMOpRAiF004d190318_GAATAGATCAAGTCGT	NA	NA	93	glia	non_neuron_1	10X_nuclei_v3_Broad
10x_nuclei_v3_macosko_pBICCNsMMrMOpRAiF004d190318_GAATCACAGATAGCTA	NA	NA	94	glia	non_neuron_3	10X_nuclei_v3_Broad
10x_nuclei_v3_macosko_pBICCNsMMrMOpRAiF004d190318_GACACGCGTCGTTTCC	NA	NA	93	glia	non_neuron_1	10X_nuclei_v3_Broad
10x_nuclei_v3_macosko_pBICCNsMMrMOpRAiF004d190318_GACACGCGTTGACTGT	NA	NA	113	glia	non_neuron_2	10X_nuclei_v3_Broad
10x_nuclei_v3_macosko_pBICCNsMMrMOpRAiF004d190318_GACAGCCAGCTTAGTC	NA	NA	96	glia	non_neuron_8	10X_nuclei_v3_Broad
10x_nuclei_v3_macosko_pBICCNsMMrMOpRAiF004d190318_GACATCACAAGGGTCA	NA	NA	93	glia	non_neuron_1	10X_nuclei_v3_Broad
10x_nuclei_v3_macosko_pBICCNsMMrMOpRAiF004d190318_GACCAATGTTGTGCCG	NA	NA	100	glia	non_neuron_0	10X_nuclei_v3_Broad
10x_nuclei_v3_macosko_pBICCNsMMrMOpRAiF004d190318_GACCCTTCAAGATGGC	NA	NA	100	glia	non_neuron_0	10X_nuclei_v3_Broad
10x_nuclei_v3_macosko_pBICCNsMMrMOpRAiF004d190318_GACGTTATCGCCACTT	NA	NA	94	glia	non_neuron_3	10X_nuclei_v3_Broad
10x_nuclei_v3_macosko_pBICCNsMMrMOpRAiF004d190318_GACGTTATCTGGACTA	NA	NA	93	glia	non_neuron_1	10X_nuclei_v3_Broad
10x_nuclei_v3_macosko_pBICCNsMMrMOpRAiF004d190318_GACTATGGTCGTACAT	NA	NA	113	glia	non_neuron_2	10X_nuclei_v3_Broad
10x_nuclei_v3_macosko_pBICCNsMMrMOpRAiF004d190318_GACTCAAAGTATGGCG	NA	NA	92	glia	non_neuron_6	10X_nuclei_v3_Broad
10x_nuclei_v3_macosko_pBICCNsMMrMOpRAiF004d190318_GACTGATAGAGCATAT	NA	NA	113	glia	non_neuron_2	10X_nuclei_v3_Broad
10x_nuclei_v3_macosko_pBICCNsMMrMOpRAiF004d190318_GACTTCCGTAGGTTTC	NA	NA	103	glia	non_neuron_5	10X_nuclei_v3_Broad
10x_nuclei_v3_macosko_pBICCNsMMrMOpRAiF004d190318_GAGAAATGTAATGCGG	NA	NA	94	glia	non_neuron_3	10X_nuclei_v3_Broad
10x_nuclei_v3_macosko_pBICCNsMMrMOpRAiF004d190318_GAGCCTGAGACGATAT	NA	NA	113	glia	non_neuron_2	10X_nuclei_v3_Broad
10x_nuclei_v3_macosko_pBICCNsMMrMOpRAiF004d190318_GAGGGATAGAGAACCC	NA	NA	100	glia	non_neuron_0	10X_nuclei_v3_Broad
10x_nuclei_v3_macosko_pBICCNsMMrMOpRAiF004d190318_GAGGGTACATCACAGT	NA	NA	100	glia	non_neuron_0	10X_nuclei_v3_Broad
10x_nuclei_v3_macosko_pBICCNsMMrMOpRAiF004d190318_GAGTGAGGTCTGTTAG	NA	NA	110	glia	non_neuron_10	10X_nuclei_v3_Broad
10x_nuclei_v3_macosko_pBICCNsMMrMOpRAiF004d190318_GAGTGTTCAATACGAA	NA	NA	113	glia	non_neuron_2	10X_nuclei_v3_Broad
10x_nuclei_v3_macosko_pBICCNsMMrMOpRAiF004d190318_GAGTTACAGAGAATCT	NA	NA	94	glia	non_neuron_3	10X_nuclei_v3_Broad
10x_nuclei_v3_macosko_pBICCNsMMrMOpRAiF004d190318_GAGTTTGTCAGACCCG	NA	NA	103	glia	non_neuron_5	10X_nuclei_v3_Broad
10x_nuclei_v3_macosko_pBICCNsMMrMOpRAiF004d190318_GAGTTTGTCAGCCCAG	NA	NA	93	glia	non_neuron_1	10X_nuclei_v3_Broad
10x_nuclei_v3_macosko_pBICCNsMMrMOpRAiF004d190318_GATAGAATCCTAACAG	NA	NA	103	glia	non_neuron_5	10X_nuclei_v3_Broad
10x_nuclei_v3_macosko_pBICCNsMMrMOpRAiF004d190318_GATCACAGTAACAGGC	NA	NA	93	glia	non_neuron_1	10X_nuclei_v3_Broad
10x_nuclei_v3_macosko_pBICCNsMMrMOpRAiF004d190318_GATCATGCACCAGCTG	NA	NA	93	glia	non_neuron_1	10X_nuclei_v3_Broad
10x_nuclei_v3_macosko_pBICCNsMMrMOpRAiF004d190318_GATCCCTGTGACACAG	NA	NA	93	glia	non_neuron_1	10X_nuclei_v3_Broad
10x_nuclei_v3_macosko_pBICCNsMMrMOpRAiF004d190318_GATCCCTGTGGAAGTC	NA	NA	92	glia	non_neuron_6	10X_nuclei_v3_Broad
10x_nuclei_v3_macosko_pBICCNsMMrMOpRAiF004d190318_GATGATCCATAGGTAA	NA	NA	106	glia	non_neuron_12	10X_nuclei_v3_Broad
10x_nuclei_v3_macosko_pBICCNsMMrMOpRAiF004d190318_GATGATCGTGTGGTCC	NA	NA	93	glia	non_neuron_1	10X_nuclei_v3_Broad
10x_nuclei_v3_macosko_pBICCNsMMrMOpRAiF004d190318_GATGCTAAGAGGTGCT	NA	NA	93	glia	non_neuron_1	10X_nuclei_v3_Broad
10x_nuclei_v3_macosko_pBICCNsMMrMOpRAiF004d190318_GCAACCGGTAGAGATT	NA	NA	92	glia	non_neuron_6	10X_nuclei_v3_Broad
10x_nuclei_v3_macosko_pBICCNsMMrMOpRAiF004d190318_GCACGTGGTAGCTGCC	NA	NA	100	glia	non_neuron_0	10X_nuclei_v3_Broad
10x_nuclei_v3_macosko_pBICCNsMMrMOpRAiF004d190318_GCAGCCAAGCTAAGTA	NA	NA	103	glia	non_neuron_5	10X_nuclei_v3_Broad
10x_nuclei_v3_macosko_pBICCNsMMrMOpRAiF004d190318_GCAGCCACACATGACT	NA	NA	100	glia	non_neuron_0	10X_nuclei_v3_Broad
10x_nuclei_v3_macosko_pBICCNsMMrMOpRAiF004d190318_GCAGCCATCATCGCCT	NA	NA	94	glia	non_neuron_3	10X_nuclei_v3_Broad
10x_nuclei_v3_macosko_pBICCNsMMrMOpRAiF004d190318_GCAGCCATCGAAATCC	NA	NA	103	glia	non_neuron_5	10X_nuclei_v3_Broad
10x_nuclei_v3_macosko_pBICCNsMMrMOpRAiF004d190318_GCAGGCTGTACTAACC	NA	NA	92	glia	non_neuron_6	10X_nuclei_v3_Broad
10x_nuclei_v3_macosko_pBICCNsMMrMOpRAiF004d190318_GCAGTTACACGAGGTA	NA	NA	113	glia	non_neuron_2	10X_nuclei_v3_Broad
10x_nuclei_v3_macosko_pBICCNsMMrMOpRAiF004d190318_GCATCGGAGTGACACG	NA	NA	105	glia	non_neuron_7	10X_nuclei_v3_Broad
10x_nuclei_v3_macosko_pBICCNsMMrMOpRAiF004d190318_GCATCGGGTTGGGCCT	NA	NA	105	glia	non_neuron_7	10X_nuclei_v3_Broad
10x_nuclei_v3_macosko_pBICCNsMMrMOpRAiF004d190318_GCATCTCAGCAGATAT	NA	NA	100	glia	non_neuron_0	10X_nuclei_v3_Broad
10x_nuclei_v3_macosko_pBICCNsMMrMOpRAiF004d190318_GCCAACGAGCCGAATG	NA	NA	100	glia	non_neuron_0	10X_nuclei_v3_Broad
10x_nuclei_v3_macosko_pBICCNsMMrMOpRAiF004d190318_GCCAGCATCCCGATCT	NA	NA	92	glia	non_neuron_6	10X_nuclei_v3_Broad
10x_nuclei_v3_macosko_pBICCNsMMrMOpRAiF004d190318_GCCAGGTCAGAGTCTT	NA	NA	114	glia	non_neuron_13	10X_nuclei_v3_Broad
10x_nuclei_v3_macosko_pBICCNsMMrMOpRAiF004d190318_GCCATTCGTCACTAGT	NA	NA	93	glia	non_neuron_1	10X_nuclei_v3_Broad
10x_nuclei_v3_macosko_pBICCNsMMrMOpRAiF004d190318_GCCCAGAAGACGCATG	NA	NA	105	glia	non_neuron_7	10X_nuclei_v3_Broad
10x_nuclei_v3_macosko_pBICCNsMMrMOpRAiF004d190318_GCCCAGAAGTGATAAC	NA	NA	103	glia	non_neuron_5	10X_nuclei_v3_Broad
10x_nuclei_v3_macosko_pBICCNsMMrMOpRAiF004d190318_GCCCAGAGTTGTAAAG	NA	NA	94	glia	non_neuron_3	10X_nuclei_v3_Broad
10x_nuclei_v3_macosko_pBICCNsMMrMOpRAiF004d190318_GCCCAGATCTCGTCGT	NA	NA	93	glia	non_neuron_1	10X_nuclei_v3_Broad
10x_nuclei_v3_macosko_pBICCNsMMrMOpRAiF004d190318_GCCCGAAAGAGTTCGG	NA	NA	93	glia	non_neuron_1	10X_nuclei_v3_Broad
10x_nuclei_v3_macosko_pBICCNsMMrMOpRAiF004d190318_GCCCGAAGTGACGTCC	NA	NA	93	glia	non_neuron_1	10X_nuclei_v3_Broad
10x_nuclei_v3_macosko_pBICCNsMMrMOpRAiF004d190318_GCCCGAAGTTTATGCG	NA	NA	112	glia	non_neuron_9	10X_nuclei_v3_Broad
10x_nuclei_v3_macosko_pBICCNsMMrMOpRAiF004d190318_GCCGATGAGATAGTGT	NA	NA	94	glia	non_neuron_3	10X_nuclei_v3_Broad
10x_nuclei_v3_macosko_pBICCNsMMrMOpRAiF004d190318_GCGAGAAAGCAGATAT	NA	NA	93	glia	non_neuron_1	10X_nuclei_v3_Broad
10x_nuclei_v3_macosko_pBICCNsMMrMOpRAiF004d190318_GCTACCTAGCAAGTGC	NA	NA	93	glia	non_neuron_1	10X_nuclei_v3_Broad
10x_nuclei_v3_macosko_pBICCNsMMrMOpRAiF004d190318_GCTACCTAGCCGAACA	NA	NA	113	glia	non_neuron_2	10X_nuclei_v3_Broad
10x_nuclei_v3_macosko_pBICCNsMMrMOpRAiF004d190318_GCTACCTAGCGAACTG	NA	NA	92	glia	non_neuron_6	10X_nuclei_v3_Broad
10x_nuclei_v3_macosko_pBICCNsMMrMOpRAiF004d190318_GCTACCTCAGCACACC	NA	NA	93	glia	non_neuron_1	10X_nuclei_v3_Broad
10x_nuclei_v3_macosko_pBICCNsMMrMOpRAiF004d190318_GCTCAAACAACTGCCG	NA	NA	113	glia	non_neuron_2	10X_nuclei_v3_Broad
10x_nuclei_v3_macosko_pBICCNsMMrMOpRAiF004d190318_GCTCAAATCCGTGCGA	NA	NA	113	glia	non_neuron_2	10X_nuclei_v3_Broad
10x_nuclei_v3_macosko_pBICCNsMMrMOpRAiF004d190318_GCTCAAATCTAATTCC	NA	NA	93	glia	non_neuron_1	10X_nuclei_v3_Broad
10x_nuclei_v3_macosko_pBICCNsMMrMOpRAiF004d190318_GCTGAATCATCGCCTT	NA	NA	113	glia	non_neuron_2	10X_nuclei_v3_Broad
10x_nuclei_v3_macosko_pBICCNsMMrMOpRAiF004d190318_GGAACCCAGTGCGCTC	NA	NA	93	glia	non_neuron_1	10X_nuclei_v3_Broad
10x_nuclei_v3_macosko_pBICCNsMMrMOpRAiF004d190318_GGAAGTGAGCGATGCA	NA	NA	94	glia	non_neuron_3	10X_nuclei_v3_Broad
10x_nuclei_v3_macosko_pBICCNsMMrMOpRAiF004d190318_GGAAGTGAGGTTAAAC	NA	NA	105	glia	non_neuron_7	10X_nuclei_v3_Broad
10x_nuclei_v3_macosko_pBICCNsMMrMOpRAiF004d190318_GGAAGTGCAGTGTGGA	NA	NA	93	glia	non_neuron_1	10X_nuclei_v3_Broad
10x_nuclei_v3_macosko_pBICCNsMMrMOpRAiF004d190318_GGAAGTGGTCGTTCAA	NA	NA	100	glia	non_neuron_0	10X_nuclei_v3_Broad
10x_nuclei_v3_macosko_pBICCNsMMrMOpRAiF004d190318_GGAAGTGTCGGATACT	NA	NA	113	glia	non_neuron_2	10X_nuclei_v3_Broad
10x_nuclei_v3_macosko_pBICCNsMMrMOpRAiF004d190318_GGAATCTAGTACTCGT	NA	NA	108	glia	non_neuron_10	10X_nuclei_v3_Broad
10x_nuclei_v3_macosko_pBICCNsMMrMOpRAiF004d190318_GGAATGGCAGATCCAT	NA	NA	113	glia	non_neuron_2	10X_nuclei_v3_Broad
10x_nuclei_v3_macosko_pBICCNsMMrMOpRAiF004d190318_GGAGAACAGTGCGTCC	NA	NA	93	glia	non_neuron_1	10X_nuclei_v3_Broad
10x_nuclei_v3_macosko_pBICCNsMMrMOpRAiF004d190318_GGAGAACGTCCAAGAG	NA	NA	113	glia	non_neuron_2	10X_nuclei_v3_Broad
10x_nuclei_v3_macosko_pBICCNsMMrMOpRAiF004d190318_GGAGATGAGTTAGTGA	NA	NA	113	glia	non_neuron_2	10X_nuclei_v3_Broad
10x_nuclei_v3_macosko_pBICCNsMMrMOpRAiF004d190318_GGAGCAAGTGCTCGTG	NA	NA	113	glia	non_neuron_2	10X_nuclei_v3_Broad
10x_nuclei_v3_macosko_pBICCNsMMrMOpRAiF004d190318_GGATCTACACCACATA	NA	NA	113	glia	non_neuron_2	10X_nuclei_v3_Broad
10x_nuclei_v3_macosko_pBICCNsMMrMOpRAiF004d190318_GGATGTTAGAGGCGGA	NA	NA	100	glia	non_neuron_0	10X_nuclei_v3_Broad
10x_nuclei_v3_macosko_pBICCNsMMrMOpRAiF004d190318_GGATGTTGTCCTCCTA	NA	NA	94	glia	non_neuron_3	10X_nuclei_v3_Broad
10x_nuclei_v3_macosko_pBICCNsMMrMOpRAiF004d190318_GGATGTTGTGGCGTAA	NA	NA	113	glia	non_neuron_2	10X_nuclei_v3_Broad
10x_nuclei_v3_macosko_pBICCNsMMrMOpRAiF004d190318_GGATGTTTCGAAGCCC	NA	NA	103	glia	non_neuron_5	10X_nuclei_v3_Broad
10x_nuclei_v3_macosko_pBICCNsMMrMOpRAiF004d190318_GGCACGTCACGTGTGC	NA	NA	94	glia	non_neuron_3	10X_nuclei_v3_Broad
10x_nuclei_v3_macosko_pBICCNsMMrMOpRAiF004d190318_GGCAGTCGTAGATTGA	NA	NA	93	glia	non_neuron_1	10X_nuclei_v3_Broad
10x_nuclei_v3_macosko_pBICCNsMMrMOpRAiF004d190318_GGCTTGGAGAGCAGAA	NA	NA	93	glia	non_neuron_1	10X_nuclei_v3_Broad
10x_nuclei_v3_macosko_pBICCNsMMrMOpRAiF004d190318_GGCTTTCAGTAGACAT	NA	NA	92	glia	non_neuron_6	10X_nuclei_v3_Broad
10x_nuclei_v3_macosko_pBICCNsMMrMOpRAiF004d190318_GGGAAGTGTCAGATTC	NA	NA	113	glia	non_neuron_2	10X_nuclei_v3_Broad
10x_nuclei_v3_macosko_pBICCNsMMrMOpRAiF004d190318_GGGAAGTGTTGTTGAC	NA	NA	93	glia	non_neuron_1	10X_nuclei_v3_Broad
10x_nuclei_v3_macosko_pBICCNsMMrMOpRAiF004d190318_GGGACAATCGTTACCC	NA	NA	93	glia	non_neuron_1	10X_nuclei_v3_Broad
10x_nuclei_v3_macosko_pBICCNsMMrMOpRAiF004d190318_GGGACCTGTCCAGAAG	NA	NA	93	glia	non_neuron_1	10X_nuclei_v3_Broad
10x_nuclei_v3_macosko_pBICCNsMMrMOpRAiF004d190318_GGGAGTACAGACAATA	NA	NA	93	glia	non_neuron_1	10X_nuclei_v3_Broad
10x_nuclei_v3_macosko_pBICCNsMMrMOpRAiF004d190318_GGGATCCAGATCGCTT	NA	NA	92	glia	non_neuron_6	10X_nuclei_v3_Broad
10x_nuclei_v3_macosko_pBICCNsMMrMOpRAiF004d190318_GGGATCCTCTGGGAGA	NA	NA	100	glia	non_neuron_0	10X_nuclei_v3_Broad
10x_nuclei_v3_macosko_pBICCNsMMrMOpRAiF004d190318_GGGATGAAGGACAACC	NA	NA	105	glia	non_neuron_7	10X_nuclei_v3_Broad
10x_nuclei_v3_macosko_pBICCNsMMrMOpRAiF004d190318_GGGCGTTTCGACCCAG	NA	NA	93	glia	non_neuron_1	10X_nuclei_v3_Broad
10x_nuclei_v3_macosko_pBICCNsMMrMOpRAiF004d190318_GGGCTACAGAAACCCG	NA	NA	93	glia	non_neuron_1	10X_nuclei_v3_Broad
10x_nuclei_v3_macosko_pBICCNsMMrMOpRAiF004d190318_GGGCTACGTATGGAGC	NA	NA	103	glia	non_neuron_5	10X_nuclei_v3_Broad
10x_nuclei_v3_macosko_pBICCNsMMrMOpRAiF004d190318_GGGTATTAGCTGTCCG	NA	NA	113	glia	non_neuron_2	10X_nuclei_v3_Broad
10x_nuclei_v3_macosko_pBICCNsMMrMOpRAiF004d190318_GGGTATTAGGCGTTGA	NA	NA	93	glia	non_neuron_1	10X_nuclei_v3_Broad
10x_nuclei_v3_macosko_pBICCNsMMrMOpRAiF004d190318_GGGTATTCAACGCCCA	NA	NA	103	glia	non_neuron_5	10X_nuclei_v3_Broad
10x_nuclei_v3_macosko_pBICCNsMMrMOpRAiF004d190318_GGGTCACCAACCAGAG	NA	NA	105	glia	non_neuron_7	10X_nuclei_v3_Broad
10x_nuclei_v3_macosko_pBICCNsMMrMOpRAiF004d190318_GGGTCTGCAGCTTCCT	NA	NA	92	glia	non_neuron_6	10X_nuclei_v3_Broad
10x_nuclei_v3_macosko_pBICCNsMMrMOpRAiF004d190318_GGGTGAAAGGGCTAAC	NA	NA	113	glia	non_neuron_2	10X_nuclei_v3_Broad
10x_nuclei_v3_macosko_pBICCNsMMrMOpRAiF004d190318_GGGTGTCGTCCTGAAT	NA	NA	93	glia	non_neuron_1	10X_nuclei_v3_Broad
10x_nuclei_v3_macosko_pBICCNsMMrMOpRAiF004d190318_GGGTTTAGTCATTCCC	NA	NA	93	glia	non_neuron_1	10X_nuclei_v3_Broad
10x_nuclei_v3_macosko_pBICCNsMMrMOpRAiF004d190318_GGTAACTGTGGTAACG	NA	NA	113	glia	non_neuron_2	10X_nuclei_v3_Broad
10x_nuclei_v3_macosko_pBICCNsMMrMOpRAiF004d190318_GGTAATCCATCCGGCA	NA	NA	93	glia	non_neuron_1	10X_nuclei_v3_Broad
10x_nuclei_v3_macosko_pBICCNsMMrMOpRAiF004d190318_GGTAATCTCCGTGGGT	NA	NA	93	glia	non_neuron_1	10X_nuclei_v3_Broad
10x_nuclei_v3_macosko_pBICCNsMMrMOpRAiF004d190318_GGTAGAGCACAGTATC	NA	NA	113	glia	non_neuron_2	10X_nuclei_v3_Broad
10x_nuclei_v3_macosko_pBICCNsMMrMOpRAiF004d190318_GGTAGAGCACTTGAGT	NA	NA	92	glia	non_neuron_6	10X_nuclei_v3_Broad
10x_nuclei_v3_macosko_pBICCNsMMrMOpRAiF004d190318_GGTAGAGGTAGTACGG	NA	NA	100	glia	non_neuron_0	10X_nuclei_v3_Broad
10x_nuclei_v3_macosko_pBICCNsMMrMOpRAiF004d190318_GGTAGAGGTTTCCAAG	NA	NA	93	glia	non_neuron_1	10X_nuclei_v3_Broad
10x_nuclei_v3_macosko_pBICCNsMMrMOpRAiF004d190318_GGTCACGTCCAATCTT	NA	NA	100	glia	non_neuron_0	10X_nuclei_v3_Broad
10x_nuclei_v3_macosko_pBICCNsMMrMOpRAiF004d190318_GGTCTGGAGTGATAGT	NA	NA	103	glia	non_neuron_5	10X_nuclei_v3_Broad
10x_nuclei_v3_macosko_pBICCNsMMrMOpRAiF004d190318_GGTCTGGTCTCTGGTC	NA	NA	93	glia	non_neuron_1	10X_nuclei_v3_Broad
10x_nuclei_v3_macosko_pBICCNsMMrMOpRAiF004d190318_GGTGAAGAGGGAGAAT	NA	NA	93	glia	non_neuron_1	10X_nuclei_v3_Broad
10x_nuclei_v3_macosko_pBICCNsMMrMOpRAiF004d190318_GGTGAAGTCACGAACT	NA	NA	93	glia	non_neuron_1	10X_nuclei_v3_Broad
10x_nuclei_v3_macosko_pBICCNsMMrMOpRAiF004d190318_GGTGATTAGCGAACTG	NA	NA	93	glia	non_neuron_1	10X_nuclei_v3_Broad
10x_nuclei_v3_macosko_pBICCNsMMrMOpRAiF004d190318_GGTGATTTCGGTAACT	NA	NA	100	glia	non_neuron_0	10X_nuclei_v3_Broad
10x_nuclei_v3_macosko_pBICCNsMMrMOpRAiF004d190318_GGTGTTAGTGGAAATT	NA	NA	103	glia	non_neuron_5	10X_nuclei_v3_Broad
10x_nuclei_v3_macosko_pBICCNsMMrMOpRAiF004d190318_GGTTAACAGAGAAGGT	NA	NA	108	glia	non_neuron_10	10X_nuclei_v3_Broad
10x_nuclei_v3_macosko_pBICCNsMMrMOpRAiF004d190318_GGTTAACCACGAAGAC	NA	NA	112	glia	non_neuron_9	10X_nuclei_v3_Broad
10x_nuclei_v3_macosko_pBICCNsMMrMOpRAiF004d190318_GTAATGCGTCAAAGTA	NA	NA	100	glia	non_neuron_0	10X_nuclei_v3_Broad
10x_nuclei_v3_macosko_pBICCNsMMrMOpRAiF004d190318_GTAATGCTCACGAACT	NA	NA	113	glia	non_neuron_2	10X_nuclei_v3_Broad
10x_nuclei_v3_macosko_pBICCNsMMrMOpRAiF004d190318_GTACAACAGCACTCCG	NA	NA	100	glia	non_neuron_0	10X_nuclei_v3_Broad
10x_nuclei_v3_macosko_pBICCNsMMrMOpRAiF004d190318_GTACAACGTCATATGC	NA	NA	113	glia	non_neuron_2	10X_nuclei_v3_Broad
10x_nuclei_v3_macosko_pBICCNsMMrMOpRAiF004d190318_GTAGAGGGTGATTAGA	NA	NA	116	glia	non_neuron_13	10X_nuclei_v3_Broad
10x_nuclei_v3_macosko_pBICCNsMMrMOpRAiF004d190318_GTAGATCTCAAATGCC	NA	NA	92	glia	non_neuron_6	10X_nuclei_v3_Broad
10x_nuclei_v3_macosko_pBICCNsMMrMOpRAiF004d190318_GTAGGAGGTCATCGCG	NA	NA	105	glia	non_neuron_7	10X_nuclei_v3_Broad
10x_nuclei_v3_macosko_pBICCNsMMrMOpRAiF004d190318_GTAGGTTGTGCCGGTT	NA	NA	94	glia	non_neuron_3	10X_nuclei_v3_Broad
10x_nuclei_v3_macosko_pBICCNsMMrMOpRAiF004d190318_GTAGTACAGGTCATTC	NA	NA	93	glia	non_neuron_1	10X_nuclei_v3_Broad
10x_nuclei_v3_macosko_pBICCNsMMrMOpRAiF004d190318_GTAGTACCAGCGTGAA	NA	NA	100	glia	non_neuron_0	10X_nuclei_v3_Broad
10x_nuclei_v3_macosko_pBICCNsMMrMOpRAiF004d190318_GTAGTACGTTACCGTA	NA	NA	93	glia	non_neuron_1	10X_nuclei_v3_Broad
10x_nuclei_v3_macosko_pBICCNsMMrMOpRAiF004d190318_GTATTGGAGATACTGA	NA	NA	92	glia	non_neuron_6	10X_nuclei_v3_Broad
10x_nuclei_v3_macosko_pBICCNsMMrMOpRAiF004d190318_GTATTTCAGAGCTGCA	NA	NA	112	glia	non_neuron_9	10X_nuclei_v3_Broad
10x_nuclei_v3_macosko_pBICCNsMMrMOpRAiF004d190318_GTCAAACTCTAGGCCG	NA	NA	93	glia	non_neuron_1	10X_nuclei_v3_Broad
10x_nuclei_v3_macosko_pBICCNsMMrMOpRAiF004d190318_GTCATCCAGAAACCAT	NA	NA	112	glia	non_neuron_9	10X_nuclei_v3_Broad
10x_nuclei_v3_macosko_pBICCNsMMrMOpRAiF004d190318_GTCATCCAGGCTCCCA	NA	NA	103	glia	non_neuron_5	10X_nuclei_v3_Broad
10x_nuclei_v3_macosko_pBICCNsMMrMOpRAiF004d190318_GTCATGAGTTCAAGGG	NA	NA	105	glia	non_neuron_7	10X_nuclei_v3_Broad
10x_nuclei_v3_macosko_pBICCNsMMrMOpRAiF004d190318_GTCATTTGTATCGCAT	NA	NA	93	glia	non_neuron_1	10X_nuclei_v3_Broad
10x_nuclei_v3_macosko_pBICCNsMMrMOpRAiF004d190318_GTCCTCATCTCTGAGA	NA	NA	113	glia	non_neuron_2	10X_nuclei_v3_Broad
10x_nuclei_v3_macosko_pBICCNsMMrMOpRAiF004d190318_GTCGCGATCTTTGATC	NA	NA	93	glia	non_neuron_1	10X_nuclei_v3_Broad
10x_nuclei_v3_macosko_pBICCNsMMrMOpRAiF004d190318_GTCGTTCCATGACGAG	NA	NA	93	glia	non_neuron_1	10X_nuclei_v3_Broad
10x_nuclei_v3_macosko_pBICCNsMMrMOpRAiF004d190318_GTCTACCCATCGAGCC	NA	NA	103	glia	non_neuron_5	10X_nuclei_v3_Broad
10x_nuclei_v3_macosko_pBICCNsMMrMOpRAiF004d190318_GTCTACCTCTATCGGA	NA	NA	93	glia	non_neuron_1	10X_nuclei_v3_Broad
10x_nuclei_v3_macosko_pBICCNsMMrMOpRAiF004d190318_GTCTCACAGAACCGCA	NA	NA	92	glia	non_neuron_6	10X_nuclei_v3_Broad
10x_nuclei_v3_macosko_pBICCNsMMrMOpRAiF004d190318_GTCTCACGTGACTAAA	NA	NA	113	glia	non_neuron_2	10X_nuclei_v3_Broad
10x_nuclei_v3_macosko_pBICCNsMMrMOpRAiF004d190318_GTCTTTATCACCATCC	NA	NA	103	glia	non_neuron_5	10X_nuclei_v3_Broad
10x_nuclei_v3_macosko_pBICCNsMMrMOpRAiF004d190318_GTGACGCGTCCATCTC	NA	NA	93	glia	non_neuron_1	10X_nuclei_v3_Broad
10x_nuclei_v3_macosko_pBICCNsMMrMOpRAiF004d190318_GTGAGTTAGGGTTTCT	NA	NA	93	glia	non_neuron_1	10X_nuclei_v3_Broad
10x_nuclei_v3_macosko_pBICCNsMMrMOpRAiF004d190318_GTGAGTTGTGATTCAC	NA	NA	94	glia	non_neuron_3	10X_nuclei_v3_Broad
10x_nuclei_v3_macosko_pBICCNsMMrMOpRAiF004d190318_GTGAGTTGTTGCTTGA	NA	NA	112	glia	non_neuron_9	10X_nuclei_v3_Broad
10x_nuclei_v3_macosko_pBICCNsMMrMOpRAiF004d190318_GTGAGTTTCGCTGTTC	NA	NA	93	glia	non_neuron_1	10X_nuclei_v3_Broad
10x_nuclei_v3_macosko_pBICCNsMMrMOpRAiF004d190318_GTGAGTTTCTGCGTCT	NA	NA	92	glia	non_neuron_6	10X_nuclei_v3_Broad
10x_nuclei_v3_macosko_pBICCNsMMrMOpRAiF004d190318_GTGATGTAGACCGCCT	NA	NA	93	glia	non_neuron_1	10X_nuclei_v3_Broad
10x_nuclei_v3_macosko_pBICCNsMMrMOpRAiF004d190318_GTGCAGCAGTATCCTG	NA	NA	112	glia	non_neuron_9	10X_nuclei_v3_Broad
10x_nuclei_v3_macosko_pBICCNsMMrMOpRAiF004d190318_GTGCGTGCAAGGCAAC	NA	NA	100	glia	non_neuron_0	10X_nuclei_v3_Broad
10x_nuclei_v3_macosko_pBICCNsMMrMOpRAiF004d190318_GTGCGTGGTTTCCAAG	NA	NA	93	glia	non_neuron_1	10X_nuclei_v3_Broad
10x_nuclei_v3_macosko_pBICCNsMMrMOpRAiF004d190318_GTGCTGGGTTAGCGGA	NA	NA	92	glia	non_neuron_6	10X_nuclei_v3_Broad
10x_nuclei_v3_macosko_pBICCNsMMrMOpRAiF004d190318_GTGGAAGGTGATTCTG	NA	NA	103	glia	non_neuron_5	10X_nuclei_v3_Broad
10x_nuclei_v3_macosko_pBICCNsMMrMOpRAiF004d190318_GTGGAGAAGTGGTTAA	NA	NA	93	glia	non_neuron_1	10X_nuclei_v3_Broad
10x_nuclei_v3_macosko_pBICCNsMMrMOpRAiF004d190318_GTGGGAACAAACTAAG	NA	NA	113	glia	non_neuron_2	10X_nuclei_v3_Broad
10x_nuclei_v3_macosko_pBICCNsMMrMOpRAiF004d190318_GTGGTTACATCTCCCA	NA	NA	93	glia	non_neuron_1	10X_nuclei_v3_Broad
10x_nuclei_v3_macosko_pBICCNsMMrMOpRAiF004d190318_GTGTGGCAGCAAATCA	NA	NA	93	glia	non_neuron_1	10X_nuclei_v3_Broad
10x_nuclei_v3_macosko_pBICCNsMMrMOpRAiF004d190318_GTGTTCCAGGTTCCAT	NA	NA	103	glia	non_neuron_5	10X_nuclei_v3_Broad
10x_nuclei_v3_macosko_pBICCNsMMrMOpRAiF004d190318_GTGTTCCTCTATGCCC	NA	NA	113	glia	non_neuron_2	10X_nuclei_v3_Broad
10x_nuclei_v3_macosko_pBICCNsMMrMOpRAiF004d190318_GTTACCCAGCCTGAAG	NA	NA	93	glia	non_neuron_1	10X_nuclei_v3_Broad
10x_nuclei_v3_macosko_pBICCNsMMrMOpRAiF004d190318_GTTACGAGTTCGTAAC	NA	NA	112	glia	non_neuron_9	10X_nuclei_v3_Broad
10x_nuclei_v3_macosko_pBICCNsMMrMOpRAiF004d190318_GTTCCGTAGATCCCAT	NA	NA	93	glia	non_neuron_1	10X_nuclei_v3_Broad
10x_nuclei_v3_macosko_pBICCNsMMrMOpRAiF004d190318_GTTCCGTGTATCACCA	NA	NA	113	glia	non_neuron_2	10X_nuclei_v3_Broad
10x_nuclei_v3_macosko_pBICCNsMMrMOpRAiF004d190318_GTTCGCTGTACTCCCT	NA	NA	103	glia	non_neuron_5	10X_nuclei_v3_Broad
10x_nuclei_v3_macosko_pBICCNsMMrMOpRAiF004d190318_GTTCTATCAGGGTCTC	NA	NA	92	glia	non_neuron_6	10X_nuclei_v3_Broad
10x_nuclei_v3_macosko_pBICCNsMMrMOpRAiF004d190318_GTTGAACTCCTGGGAC	NA	NA	92	glia	non_neuron_6	10X_nuclei_v3_Broad
10x_nuclei_v3_macosko_pBICCNsMMrMOpRAiF004d190318_GTTGAACTCTGGTGGC	NA	NA	92	glia	non_neuron_6	10X_nuclei_v3_Broad
10x_nuclei_v3_macosko_pBICCNsMMrMOpRAiF004d190318_GTTGCTCAGAAGCTGC	NA	NA	109	glia	non_neuron_10	10X_nuclei_v3_Broad
10x_nuclei_v3_macosko_pBICCNsMMrMOpRAiF004d190318_GTTGCTCAGACGACTG	NA	NA	93	glia	non_neuron_1	10X_nuclei_v3_Broad
10x_nuclei_v3_macosko_pBICCNsMMrMOpRAiF004d190318_GTTGTCCAGTAAGAGG	NA	NA	103	glia	non_neuron_5	10X_nuclei_v3_Broad
10x_nuclei_v3_macosko_pBICCNsMMrMOpRAiF004d190318_GTTTACTCAATTGTGC	NA	NA	103	glia	non_neuron_5	10X_nuclei_v3_Broad
10x_nuclei_v3_macosko_pBICCNsMMrMOpRAiF004d190318_TAACACGGTCGCAACC	NA	NA	93	glia	non_neuron_1	10X_nuclei_v3_Broad
10x_nuclei_v3_macosko_pBICCNsMMrMOpRAiF004d190318_TAACCAGTCCATGATG	NA	NA	93	glia	non_neuron_1	10X_nuclei_v3_Broad
10x_nuclei_v3_macosko_pBICCNsMMrMOpRAiF004d190318_TAACCAGTCGAGCACC	NA	NA	100	glia	non_neuron_0	10X_nuclei_v3_Broad
10x_nuclei_v3_macosko_pBICCNsMMrMOpRAiF004d190318_TAACCAGTCTCGCCTA	NA	NA	94	glia	non_neuron_3	10X_nuclei_v3_Broad
10x_nuclei_v3_macosko_pBICCNsMMrMOpRAiF004d190318_TAACTTCAGCGACTAG	NA	NA	108	glia	non_neuron_10	10X_nuclei_v3_Broad
10x_nuclei_v3_macosko_pBICCNsMMrMOpRAiF004d190318_TAACTTCGTGACTCGC	NA	NA	94	glia	non_neuron_3	10X_nuclei_v3_Broad
10x_nuclei_v3_macosko_pBICCNsMMrMOpRAiF004d190318_TAAGCCACAATGGCCC	NA	NA	93	glia	non_neuron_1	10X_nuclei_v3_Broad
10x_nuclei_v3_macosko_pBICCNsMMrMOpRAiF004d190318_TAAGCCACACCTGCAG	NA	NA	103	glia	non_neuron_5	10X_nuclei_v3_Broad
10x_nuclei_v3_macosko_pBICCNsMMrMOpRAiF004d190318_TAAGCCACACGCTTAA	NA	NA	93	glia	non_neuron_1	10X_nuclei_v3_Broad
10x_nuclei_v3_macosko_pBICCNsMMrMOpRAiF004d190318_TAAGTCGCAATTGCAC	NA	NA	100	glia	non_neuron_0	10X_nuclei_v3_Broad
10x_nuclei_v3_macosko_pBICCNsMMrMOpRAiF004d190318_TAATCTCAGGATTACA	NA	NA	103	glia	non_neuron_5	10X_nuclei_v3_Broad
10x_nuclei_v3_macosko_pBICCNsMMrMOpRAiF004d190318_TAATCTCCATGTGGCC	NA	NA	92	glia	non_neuron_10	10X_nuclei_v3_Broad
10x_nuclei_v3_macosko_pBICCNsMMrMOpRAiF004d190318_TAATTCCCACAGACGA	NA	NA	105	glia	non_neuron_7	10X_nuclei_v3_Broad
10x_nuclei_v3_macosko_pBICCNsMMrMOpRAiF004d190318_TACAACGAGGCCCGTT	NA	NA	105	glia	non_neuron_7	10X_nuclei_v3_Broad
10x_nuclei_v3_macosko_pBICCNsMMrMOpRAiF004d190318_TACACCCCAGTGTATC	NA	NA	93	glia	non_neuron_1	10X_nuclei_v3_Broad
10x_nuclei_v3_macosko_pBICCNsMMrMOpRAiF004d190318_TACACCCTCAAGAGTA	NA	NA	93	glia	non_neuron_1	10X_nuclei_v3_Broad
10x_nuclei_v3_macosko_pBICCNsMMrMOpRAiF004d190318_TACATTCCACGTGAGA	NA	NA	93	glia	non_neuron_1	10X_nuclei_v3_Broad
10x_nuclei_v3_macosko_pBICCNsMMrMOpRAiF004d190318_TACCCACAGAATTTGG	NA	NA	103	glia	non_neuron_5	10X_nuclei_v3_Broad
10x_nuclei_v3_macosko_pBICCNsMMrMOpRAiF004d190318_TACCCACGTCTGATAC	NA	NA	112	glia	non_neuron_9	10X_nuclei_v3_Broad
10x_nuclei_v3_macosko_pBICCNsMMrMOpRAiF004d190318_TACCCGTAGTGGCGAT	NA	NA	93	glia	non_neuron_1	10X_nuclei_v3_Broad
10x_nuclei_v3_macosko_pBICCNsMMrMOpRAiF004d190318_TACCGAACAAGTGGGT	NA	NA	93	glia	non_neuron_1	10X_nuclei_v3_Broad
10x_nuclei_v3_macosko_pBICCNsMMrMOpRAiF004d190318_TACCTCGCATAGTCAC	NA	NA	93	glia	non_neuron_1	10X_nuclei_v3_Broad
10x_nuclei_v3_macosko_pBICCNsMMrMOpRAiF004d190318_TACCTCGGTAGACGTG	NA	NA	105	glia	non_neuron_7	10X_nuclei_v3_Broad
10x_nuclei_v3_macosko_pBICCNsMMrMOpRAiF004d190318_TACCTCGGTGAAGCTG	NA	NA	93	glia	non_neuron_1	10X_nuclei_v3_Broad
10x_nuclei_v3_macosko_pBICCNsMMrMOpRAiF004d190318_TACCTCGTCTTGGTCC	NA	NA	100	glia	non_neuron_0	10X_nuclei_v3_Broad
10x_nuclei_v3_macosko_pBICCNsMMrMOpRAiF004d190318_TACCTGCAGGTGAGCT	NA	NA	93	glia	non_neuron_1	10X_nuclei_v3_Broad
10x_nuclei_v3_macosko_pBICCNsMMrMOpRAiF004d190318_TACGCTCTCCGTGGCA	NA	NA	93	glia	non_neuron_1	10X_nuclei_v3_Broad
10x_nuclei_v3_macosko_pBICCNsMMrMOpRAiF004d190318_TACGTCCAGATCACTC	NA	NA	100	glia	non_neuron_0	10X_nuclei_v3_Broad
10x_nuclei_v3_macosko_pBICCNsMMrMOpRAiF004d190318_TACTGCCAGCCTATCA	NA	NA	94	glia	non_neuron_3	10X_nuclei_v3_Broad
10x_nuclei_v3_macosko_pBICCNsMMrMOpRAiF004d190318_TACTTACAGATGTTCC	NA	NA	92	glia	non_neuron_6	10X_nuclei_v3_Broad
10x_nuclei_v3_macosko_pBICCNsMMrMOpRAiF004d190318_TACTTCAAGTCAATCC	NA	NA	100	glia	non_neuron_0	10X_nuclei_v3_Broad
10x_nuclei_v3_macosko_pBICCNsMMrMOpRAiF004d190318_TACTTCAGTGGACCTC	NA	NA	105	glia	non_neuron_7	10X_nuclei_v3_Broad
10x_nuclei_v3_macosko_pBICCNsMMrMOpRAiF004d190318_TACTTGTAGACCGTTT	NA	NA	100	glia	non_neuron_0	10X_nuclei_v3_Broad
10x_nuclei_v3_macosko_pBICCNsMMrMOpRAiF004d190318_TACTTGTCAACTGTGT	NA	NA	93	glia	non_neuron_1	10X_nuclei_v3_Broad
10x_nuclei_v3_macosko_pBICCNsMMrMOpRAiF004d190318_TACTTGTCAGTAGTTC	NA	NA	106	glia	non_neuron_12	10X_nuclei_v3_Broad
10x_nuclei_v3_macosko_pBICCNsMMrMOpRAiF004d190318_TACTTGTGTTCCTAAG	NA	NA	92	glia	non_neuron_6	10X_nuclei_v3_Broad
10x_nuclei_v3_macosko_pBICCNsMMrMOpRAiF004d190318_TAGACTGCAGGTGGAT	NA	NA	93	glia	non_neuron_1	10X_nuclei_v3_Broad
10x_nuclei_v3_macosko_pBICCNsMMrMOpRAiF004d190318_TAGACTGTCCACAGGC	NA	NA	93	glia	non_neuron_1	10X_nuclei_v3_Broad
10x_nuclei_v3_macosko_pBICCNsMMrMOpRAiF004d190318_TAGAGTCAGCCAAGCA	NA	NA	94	glia	non_neuron_3	10X_nuclei_v3_Broad
10x_nuclei_v3_macosko_pBICCNsMMrMOpRAiF004d190318_TAGAGTCAGGAACATT	NA	NA	101	glia	non_neuron_0	10X_nuclei_v3_Broad
10x_nuclei_v3_macosko_pBICCNsMMrMOpRAiF004d190318_TAGCACAAGTCATACC	NA	NA	94	glia	non_neuron_3	10X_nuclei_v3_Broad
10x_nuclei_v3_macosko_pBICCNsMMrMOpRAiF004d190318_TAGCACACAACCGTAT	NA	NA	93	glia	non_neuron_1	10X_nuclei_v3_Broad
10x_nuclei_v3_macosko_pBICCNsMMrMOpRAiF004d190318_TAGGAGGGTGTATTGC	NA	NA	105	glia	non_neuron_7	10X_nuclei_v3_Broad
10x_nuclei_v3_macosko_pBICCNsMMrMOpRAiF004d190318_TAGGTACAGGTGCTAG	NA	NA	93	glia	non_neuron_1	10X_nuclei_v3_Broad
10x_nuclei_v3_macosko_pBICCNsMMrMOpRAiF004d190318_TAGGTACTCAACACCA	NA	NA	93	glia	non_neuron_1	10X_nuclei_v3_Broad
10x_nuclei_v3_macosko_pBICCNsMMrMOpRAiF004d190318_TAGTGCATCTAAGGAA	NA	NA	100	glia	non_neuron_0	10X_nuclei_v3_Broad
10x_nuclei_v3_macosko_pBICCNsMMrMOpRAiF004d190318_TATACCTGTCTGCATA	NA	NA	112	glia	non_neuron_9	10X_nuclei_v3_Broad
10x_nuclei_v3_macosko_pBICCNsMMrMOpRAiF004d190318_TATACCTTCGGAGTGA	NA	NA	100	glia	non_neuron_0	10X_nuclei_v3_Broad
10x_nuclei_v3_macosko_pBICCNsMMrMOpRAiF004d190318_TATATCCCATTGAAAG	NA	NA	94	glia	non_neuron_3	10X_nuclei_v3_Broad
10x_nuclei_v3_macosko_pBICCNsMMrMOpRAiF004d190318_TATCAGGCACCTCTAC	NA	NA	93	glia	non_neuron_1	10X_nuclei_v3_Broad
10x_nuclei_v3_macosko_pBICCNsMMrMOpRAiF004d190318_TATCCTACACAAATGA	NA	NA	93	glia	non_neuron_1	10X_nuclei_v3_Broad
10x_nuclei_v3_macosko_pBICCNsMMrMOpRAiF004d190318_TATCCTAGTATACGGG	NA	NA	92	glia	non_neuron_6	10X_nuclei_v3_Broad
10x_nuclei_v3_macosko_pBICCNsMMrMOpRAiF004d190318_TATCTTGAGCGAGTAC	NA	NA	113	glia	non_neuron_2	10X_nuclei_v3_Broad
10x_nuclei_v3_macosko_pBICCNsMMrMOpRAiF004d190318_TATGTTCTCAAACCCA	NA	NA	92	glia	non_neuron_6	10X_nuclei_v3_Broad
10x_nuclei_v3_macosko_pBICCNsMMrMOpRAiF004d190318_TATTGCTGTATAGCTC	NA	NA	103	glia	non_neuron_5	10X_nuclei_v3_Broad
10x_nuclei_v3_macosko_pBICCNsMMrMOpRAiF004d190318_TATTGGGAGATCGCCC	NA	NA	113	glia	non_neuron_2	10X_nuclei_v3_Broad
10x_nuclei_v3_macosko_pBICCNsMMrMOpRAiF004d190318_TCAAGCAGTTCTCGTC	NA	NA	100	glia	non_neuron_0	10X_nuclei_v3_Broad
10x_nuclei_v3_macosko_pBICCNsMMrMOpRAiF004d190318_TCAAGTGGTAAGGCTG	NA	NA	105	glia	non_neuron_7	10X_nuclei_v3_Broad
10x_nuclei_v3_macosko_pBICCNsMMrMOpRAiF004d190318_TCACACCGTACGACTT	NA	NA	93	glia	non_neuron_1	10X_nuclei_v3_Broad
10x_nuclei_v3_macosko_pBICCNsMMrMOpRAiF004d190318_TCACACCGTAGTCTTG	NA	NA	102	glia	non_neuron_8	10X_nuclei_v3_Broad
10x_nuclei_v3_macosko_pBICCNsMMrMOpRAiF004d190318_TCACACCTCCACAAGT	NA	NA	100	glia	non_neuron_0	10X_nuclei_v3_Broad
10x_nuclei_v3_macosko_pBICCNsMMrMOpRAiF004d190318_TCACGGGCAGGACTTT	NA	NA	94	glia	non_neuron_3	10X_nuclei_v3_Broad
10x_nuclei_v3_macosko_pBICCNsMMrMOpRAiF004d190318_TCAGCCTCACCCAATA	NA	NA	93	glia	non_neuron_1	10X_nuclei_v3_Broad
10x_nuclei_v3_macosko_pBICCNsMMrMOpRAiF004d190318_TCAGGTATCACACCCT	NA	NA	93	glia	non_neuron_1	10X_nuclei_v3_Broad
10x_nuclei_v3_macosko_pBICCNsMMrMOpRAiF004d190318_TCAGTGACAGAAATTG	NA	NA	93	glia	non_neuron_1	10X_nuclei_v3_Broad
10x_nuclei_v3_macosko_pBICCNsMMrMOpRAiF004d190318_TCAGTTTCACTACACA	NA	NA	113	glia	non_neuron_2	10X_nuclei_v3_Broad
10x_nuclei_v3_macosko_pBICCNsMMrMOpRAiF004d190318_TCATATCCATTGTGCA	NA	NA	94	glia	non_neuron_3	10X_nuclei_v3_Broad
10x_nuclei_v3_macosko_pBICCNsMMrMOpRAiF004d190318_TCATCCGAGACAACAT	NA	NA	92	glia	non_neuron_6	10X_nuclei_v3_Broad
10x_nuclei_v3_macosko_pBICCNsMMrMOpRAiF004d190318_TCATGCCTCGCGATCG	NA	NA	113	glia	non_neuron_2	10X_nuclei_v3_Broad
10x_nuclei_v3_macosko_pBICCNsMMrMOpRAiF004d190318_TCATGGAGTCAAGCGA	NA	NA	105	glia	non_neuron_7	10X_nuclei_v3_Broad
10x_nuclei_v3_macosko_pBICCNsMMrMOpRAiF004d190318_TCATGTTAGCCTCAAT	NA	NA	109	glia	non_neuron_10	10X_nuclei_v3_Broad
10x_nuclei_v3_macosko_pBICCNsMMrMOpRAiF004d190318_TCATGTTAGGCCTTGC	NA	NA	103	glia	non_neuron_5	10X_nuclei_v3_Broad
10x_nuclei_v3_macosko_pBICCNsMMrMOpRAiF004d190318_TCATTACCAGGTAGTG	NA	NA	93	glia	non_neuron_1	10X_nuclei_v3_Broad
10x_nuclei_v3_macosko_pBICCNsMMrMOpRAiF004d190318_TCATTCAAGAGTCAAT	NA	NA	93	glia	non_neuron_1	10X_nuclei_v3_Broad
10x_nuclei_v3_macosko_pBICCNsMMrMOpRAiF004d190318_TCATTCAAGGCTATCT	NA	NA	103	glia	non_neuron_5	10X_nuclei_v3_Broad
10x_nuclei_v3_macosko_pBICCNsMMrMOpRAiF004d190318_TCCACGTCAGTCAGTT	NA	NA	112	glia	non_neuron_9	10X_nuclei_v3_Broad
10x_nuclei_v3_macosko_pBICCNsMMrMOpRAiF004d190318_TCCATCGAGAATTGCA	NA	NA	93	glia	non_neuron_1	10X_nuclei_v3_Broad
10x_nuclei_v3_macosko_pBICCNsMMrMOpRAiF004d190318_TCCATCGGTCAAGCGA	NA	NA	92	glia	non_neuron_6	10X_nuclei_v3_Broad
10x_nuclei_v3_macosko_pBICCNsMMrMOpRAiF004d190318_TCCATGCAGAGTTGAT	NA	NA	103	glia	non_neuron_5	10X_nuclei_v3_Broad
10x_nuclei_v3_macosko_pBICCNsMMrMOpRAiF004d190318_TCCATGCAGGCTCACC	NA	NA	92	glia	non_neuron_6	10X_nuclei_v3_Broad
10x_nuclei_v3_macosko_pBICCNsMMrMOpRAiF004d190318_TCCATGCAGGGAACAA	NA	NA	108	glia	non_neuron_10	10X_nuclei_v3_Broad
10x_nuclei_v3_macosko_pBICCNsMMrMOpRAiF004d190318_TCCCAGTAGCTTCTAG	NA	NA	93	glia	non_neuron_1	10X_nuclei_v3_Broad
10x_nuclei_v3_macosko_pBICCNsMMrMOpRAiF004d190318_TCCCATGGTGATTCTG	NA	NA	113	glia	non_neuron_2	10X_nuclei_v3_Broad
10x_nuclei_v3_macosko_pBICCNsMMrMOpRAiF004d190318_TCCCATGTCATTTCCA	NA	NA	100	glia	non_neuron_0	10X_nuclei_v3_Broad
10x_nuclei_v3_macosko_pBICCNsMMrMOpRAiF004d190318_TCCCATGTCGAAGTGG	NA	NA	93	glia	non_neuron_1	10X_nuclei_v3_Broad
10x_nuclei_v3_macosko_pBICCNsMMrMOpRAiF004d190318_TCCGATCAGCGCCTAC	NA	NA	114	glia	non_neuron_13	10X_nuclei_v3_Broad
10x_nuclei_v3_macosko_pBICCNsMMrMOpRAiF004d190318_TCCTAATAGCCGGATA	NA	NA	94	glia	non_neuron_3	10X_nuclei_v3_Broad
10x_nuclei_v3_macosko_pBICCNsMMrMOpRAiF004d190318_TCCTAATCAATAGGAT	NA	NA	93	glia	non_neuron_1	10X_nuclei_v3_Broad
10x_nuclei_v3_macosko_pBICCNsMMrMOpRAiF004d190318_TCCTAATCAGGTCCCA	NA	NA	93	glia	non_neuron_1	10X_nuclei_v3_Broad
10x_nuclei_v3_macosko_pBICCNsMMrMOpRAiF004d190318_TCCTCTTGTCCTATAG	NA	NA	92	glia	non_neuron_6	10X_nuclei_v3_Broad
10x_nuclei_v3_macosko_pBICCNsMMrMOpRAiF004d190318_TCCTCTTTCCCACAGG	NA	NA	93	glia	non_neuron_1	10X_nuclei_v3_Broad
10x_nuclei_v3_macosko_pBICCNsMMrMOpRAiF004d190318_TCCTGCACACAAGCCC	NA	NA	103	glia	non_neuron_5	10X_nuclei_v3_Broad
10x_nuclei_v3_macosko_pBICCNsMMrMOpRAiF004d190318_TCCTGCAGTAGCGATG	NA	NA	103	glia	non_neuron_5	10X_nuclei_v3_Broad
10x_nuclei_v3_macosko_pBICCNsMMrMOpRAiF004d190318_TCGAACAAGTAAATGC	NA	NA	93	glia	non_neuron_1	10X_nuclei_v3_Broad
10x_nuclei_v3_macosko_pBICCNsMMrMOpRAiF004d190318_TCGAACACATGTCGTA	NA	NA	113	glia	non_neuron_2	10X_nuclei_v3_Broad
10x_nuclei_v3_macosko_pBICCNsMMrMOpRAiF004d190318_TCGAACATCCGATAAC	NA	NA	108	glia	non_neuron_10	10X_nuclei_v3_Broad
10x_nuclei_v3_macosko_pBICCNsMMrMOpRAiF004d190318_TCGAAGTAGAACGTGC	NA	NA	93	glia	non_neuron_1	10X_nuclei_v3_Broad
10x_nuclei_v3_macosko_pBICCNsMMrMOpRAiF004d190318_TCGAAGTGTCTTCCGT	NA	NA	113	glia	non_neuron_2	10X_nuclei_v3_Broad
10x_nuclei_v3_macosko_pBICCNsMMrMOpRAiF004d190318_TCGACCTTCCACGTCT	NA	NA	103	glia	non_neuron_5	10X_nuclei_v3_Broad
10x_nuclei_v3_macosko_pBICCNsMMrMOpRAiF004d190318_TCGCACTGTACAGAGC	NA	NA	113	glia	non_neuron_2	10X_nuclei_v3_Broad
10x_nuclei_v3_macosko_pBICCNsMMrMOpRAiF004d190318_TCGCACTTCTTACTGT	NA	NA	94	glia	non_neuron_3	10X_nuclei_v3_Broad
10x_nuclei_v3_macosko_pBICCNsMMrMOpRAiF004d190318_TCGCAGGCAATCACGT	NA	NA	109	glia	non_neuron_10	10X_nuclei_v3_Broad
10x_nuclei_v3_macosko_pBICCNsMMrMOpRAiF004d190318_TCGCTCACAAACCGGA	NA	NA	113	glia	non_neuron_2	10X_nuclei_v3_Broad
10x_nuclei_v3_macosko_pBICCNsMMrMOpRAiF004d190318_TCGCTCAGTCGTACAT	NA	NA	105	glia	non_neuron_7	10X_nuclei_v3_Broad
10x_nuclei_v3_macosko_pBICCNsMMrMOpRAiF004d190318_TCGCTCATCGCAGTCG	NA	NA	92	glia	non_neuron_6	10X_nuclei_v3_Broad
10x_nuclei_v3_macosko_pBICCNsMMrMOpRAiF004d190318_TCGCTTGCAGAGTCTT	NA	NA	93	glia	non_neuron_1	10X_nuclei_v3_Broad
10x_nuclei_v3_macosko_pBICCNsMMrMOpRAiF004d190318_TCGGGTGCAGAACCGA	NA	NA	108	glia	non_neuron_10	10X_nuclei_v3_Broad
10x_nuclei_v3_macosko_pBICCNsMMrMOpRAiF004d190318_TCGGTCTTCCTATGGA	NA	NA	92	glia	non_neuron_6	10X_nuclei_v3_Broad
10x_nuclei_v3_macosko_pBICCNsMMrMOpRAiF004d190318_TCGTAGAGTCGTGTTA	NA	NA	92	glia	non_neuron_6	10X_nuclei_v3_Broad
10x_nuclei_v3_macosko_pBICCNsMMrMOpRAiF004d190318_TCGTCCATCCCATTTA	NA	NA	93	glia	non_neuron_1	10X_nuclei_v3_Broad
10x_nuclei_v3_macosko_pBICCNsMMrMOpRAiF004d190318_TCTAACTGTCGAACGA	NA	NA	93	glia	non_neuron_1	10X_nuclei_v3_Broad
10x_nuclei_v3_macosko_pBICCNsMMrMOpRAiF004d190318_TCTAACTTCAGGCGAA	NA	NA	108	glia	non_neuron_10	10X_nuclei_v3_Broad
10x_nuclei_v3_macosko_pBICCNsMMrMOpRAiF004d190318_TCTCTGGTCTCTAAGG	NA	NA	92	glia	non_neuron_6	10X_nuclei_v3_Broad
10x_nuclei_v3_macosko_pBICCNsMMrMOpRAiF004d190318_TCTGCCAAGTCATCCA	NA	NA	105	glia	non_neuron_7	10X_nuclei_v3_Broad
10x_nuclei_v3_macosko_pBICCNsMMrMOpRAiF004d190318_TCTGGCTAGAAATCCA	NA	NA	100	glia	non_neuron_0	10X_nuclei_v3_Broad
10x_nuclei_v3_macosko_pBICCNsMMrMOpRAiF004d190318_TCTGGCTGTCACTCAA	NA	NA	94	glia	non_neuron_3	10X_nuclei_v3_Broad
10x_nuclei_v3_macosko_pBICCNsMMrMOpRAiF004d190318_TCTTGCGCAACTCGTA	NA	NA	103	glia	non_neuron_5	10X_nuclei_v3_Broad
10x_nuclei_v3_macosko_pBICCNsMMrMOpRAiF004d190318_TCTTGCGCATGAAAGT	NA	NA	92	glia	non_neuron_6	10X_nuclei_v3_Broad
10x_nuclei_v3_macosko_pBICCNsMMrMOpRAiF004d190318_TCTTTGACAAAGCGTG	NA	NA	92	glia	non_neuron_6	10X_nuclei_v3_Broad
10x_nuclei_v3_macosko_pBICCNsMMrMOpRAiF004d190318_TGAACGTAGGAAGTGA	NA	NA	93	glia	non_neuron_1	10X_nuclei_v3_Broad
10x_nuclei_v3_macosko_pBICCNsMMrMOpRAiF004d190318_TGAACGTGTATGATCC	NA	NA	103	glia	non_neuron_5	10X_nuclei_v3_Broad
10x_nuclei_v3_macosko_pBICCNsMMrMOpRAiF004d190318_TGAACGTGTGCATCTA	NA	NA	100	glia	non_neuron_0	10X_nuclei_v3_Broad
10x_nuclei_v3_macosko_pBICCNsMMrMOpRAiF004d190318_TGACAGTCAAAGGCAC	NA	NA	94	glia	non_neuron_3	10X_nuclei_v3_Broad
10x_nuclei_v3_macosko_pBICCNsMMrMOpRAiF004d190318_TGACAGTTCCCAAGTA	NA	NA	100	glia	non_neuron_0	10X_nuclei_v3_Broad
10x_nuclei_v3_macosko_pBICCNsMMrMOpRAiF004d190318_TGACCCTGTTTACTTC	NA	NA	92	glia	non_neuron_6	10X_nuclei_v3_Broad
10x_nuclei_v3_macosko_pBICCNsMMrMOpRAiF004d190318_TGACGCGTCATGGAGG	NA	NA	93	glia	non_neuron_1	10X_nuclei_v3_Broad
10x_nuclei_v3_macosko_pBICCNsMMrMOpRAiF004d190318_TGAGACTAGGTAACTA	NA	NA	113	glia	non_neuron_2	10X_nuclei_v3_Broad
10x_nuclei_v3_macosko_pBICCNsMMrMOpRAiF004d190318_TGAGACTAGTCCCAAT	NA	NA	93	glia	non_neuron_1	10X_nuclei_v3_Broad
10x_nuclei_v3_macosko_pBICCNsMMrMOpRAiF004d190318_TGAGCATGTTAAGTCC	NA	NA	93	glia	non_neuron_1	10X_nuclei_v3_Broad
10x_nuclei_v3_macosko_pBICCNsMMrMOpRAiF004d190318_TGAGCATTCGTTAGAC	NA	NA	93	glia	non_neuron_1	10X_nuclei_v3_Broad
10x_nuclei_v3_macosko_pBICCNsMMrMOpRAiF004d190318_TGAGCGCCAGGAGGAG	NA	NA	92	glia	non_neuron_6	10X_nuclei_v3_Broad
10x_nuclei_v3_macosko_pBICCNsMMrMOpRAiF004d190318_TGAGGAGTCGGCTTGG	NA	NA	103	glia	non_neuron_5	10X_nuclei_v3_Broad
10x_nuclei_v3_macosko_pBICCNsMMrMOpRAiF004d190318_TGAGGAGTCTACACTT	NA	NA	100	glia	non_neuron_0	10X_nuclei_v3_Broad
10x_nuclei_v3_macosko_pBICCNsMMrMOpRAiF004d190318_TGAGGGATCTTTCAGT	NA	NA	113	glia	non_neuron_2	10X_nuclei_v3_Broad
10x_nuclei_v3_macosko_pBICCNsMMrMOpRAiF004d190318_TGAGGTTGTTTGTTCT	NA	NA	113	glia	non_neuron_2	10X_nuclei_v3_Broad
10x_nuclei_v3_macosko_pBICCNsMMrMOpRAiF004d190318_TGAGGTTTCCCGTGTT	NA	NA	93	glia	non_neuron_1	10X_nuclei_v3_Broad
10x_nuclei_v3_macosko_pBICCNsMMrMOpRAiF004d190318_TGATCAGAGACTCGAG	NA	NA	100	glia	non_neuron_0	10X_nuclei_v3_Broad
10x_nuclei_v3_macosko_pBICCNsMMrMOpRAiF004d190318_TGATCTTCACAAGCTT	NA	NA	93	glia	non_neuron_1	10X_nuclei_v3_Broad
10x_nuclei_v3_macosko_pBICCNsMMrMOpRAiF004d190318_TGATTTCAGTCTACCA	NA	NA	107	glia	non_neuron_12	10X_nuclei_v3_Broad
10x_nuclei_v3_macosko_pBICCNsMMrMOpRAiF004d190318_TGCAGATTCCGCAGTG	NA	NA	104	glia	non_neuron_7	10X_nuclei_v3_Broad
10x_nuclei_v3_macosko_pBICCNsMMrMOpRAiF004d190318_TGCAGTAGTTAATGAG	NA	NA	93	glia	non_neuron_1	10X_nuclei_v3_Broad
10x_nuclei_v3_macosko_pBICCNsMMrMOpRAiF004d190318_TGCATCCAGGAGTATT	NA	NA	93	glia	non_neuron_1	10X_nuclei_v3_Broad
10x_nuclei_v3_macosko_pBICCNsMMrMOpRAiF004d190318_TGCATCCCAAATCGTC	NA	NA	103	glia	non_neuron_5	10X_nuclei_v3_Broad
10x_nuclei_v3_macosko_pBICCNsMMrMOpRAiF004d190318_TGCATCCGTGGTAACG	NA	NA	94	glia	non_neuron_3	10X_nuclei_v3_Broad
10x_nuclei_v3_macosko_pBICCNsMMrMOpRAiF004d190318_TGCATGATCGACCACG	NA	NA	93	glia	non_neuron_1	10X_nuclei_v3_Broad
10x_nuclei_v3_macosko_pBICCNsMMrMOpRAiF004d190318_TGCGATAAGCCTCAGC	NA	NA	113	glia	non_neuron_2	10X_nuclei_v3_Broad
10x_nuclei_v3_macosko_pBICCNsMMrMOpRAiF004d190318_TGCGGCATCAGAATAG	NA	NA	93	glia	non_neuron_1	10X_nuclei_v3_Broad
10x_nuclei_v3_macosko_pBICCNsMMrMOpRAiF004d190318_TGCTTCGAGGGACTGT	NA	NA	113	glia	non_neuron_2	10X_nuclei_v3_Broad
10x_nuclei_v3_macosko_pBICCNsMMrMOpRAiF004d190318_TGCTTCGCACACGTGC	NA	NA	113	glia	non_neuron_2	10X_nuclei_v3_Broad
10x_nuclei_v3_macosko_pBICCNsMMrMOpRAiF004d190318_TGGAGGACACGAAAGC	NA	NA	100	glia	non_neuron_0	10X_nuclei_v3_Broad
10x_nuclei_v3_macosko_pBICCNsMMrMOpRAiF004d190318_TGGATCATCTGAATGC	NA	NA	113	glia	non_neuron_2	10X_nuclei_v3_Broad
10x_nuclei_v3_macosko_pBICCNsMMrMOpRAiF004d190318_TGGATGTAGTTTCGAC	NA	NA	93	glia	non_neuron_1	10X_nuclei_v3_Broad
10x_nuclei_v3_macosko_pBICCNsMMrMOpRAiF004d190318_TGGATGTGTAATACCC	NA	NA	105	glia	non_neuron_7	10X_nuclei_v3_Broad
10x_nuclei_v3_macosko_pBICCNsMMrMOpRAiF004d190318_TGGCGTGCATGCCGCA	NA	NA	105	glia	non_neuron_7	10X_nuclei_v3_Broad
10x_nuclei_v3_macosko_pBICCNsMMrMOpRAiF004d190318_TGGGCTGTCTGGACCG	NA	NA	93	glia	non_neuron_1	10X_nuclei_v3_Broad
10x_nuclei_v3_macosko_pBICCNsMMrMOpRAiF004d190318_TGGGTTAAGTCGCCAC	NA	NA	103	glia	non_neuron_5	10X_nuclei_v3_Broad
10x_nuclei_v3_macosko_pBICCNsMMrMOpRAiF004d190318_TGGTACAGTGGGCTCT	NA	NA	109	glia	non_neuron_10	10X_nuclei_v3_Broad
10x_nuclei_v3_macosko_pBICCNsMMrMOpRAiF004d190318_TGGTGATGTGATGTAA	NA	NA	103	glia	non_neuron_5	10X_nuclei_v3_Broad
10x_nuclei_v3_macosko_pBICCNsMMrMOpRAiF004d190318_TGTAACGTCTTGGATG	NA	NA	113	glia	non_neuron_2	10X_nuclei_v3_Broad
10x_nuclei_v3_macosko_pBICCNsMMrMOpRAiF004d190318_TGTAAGCCATTGACTG	NA	NA	111	glia	non_neuron_9	10X_nuclei_v3_Broad
10x_nuclei_v3_macosko_pBICCNsMMrMOpRAiF004d190318_TGTAAGCTCTTACCAT	NA	NA	100	glia	non_neuron_0	10X_nuclei_v3_Broad
10x_nuclei_v3_macosko_pBICCNsMMrMOpRAiF004d190318_TGTACAGTCCTCTAAT	NA	NA	113	glia	non_neuron_2	10X_nuclei_v3_Broad
10x_nuclei_v3_macosko_pBICCNsMMrMOpRAiF004d190318_TGTAGACGTTACCCAA	NA	NA	93	glia	non_neuron_1	10X_nuclei_v3_Broad
10x_nuclei_v3_macosko_pBICCNsMMrMOpRAiF004d190318_TGTCAGATCACAGAGG	NA	NA	93	glia	non_neuron_1	10X_nuclei_v3_Broad
10x_nuclei_v3_macosko_pBICCNsMMrMOpRAiF004d190318_TGTCCACTCCCTTCCC	NA	NA	109	glia	non_neuron_10	10X_nuclei_v3_Broad
10x_nuclei_v3_macosko_pBICCNsMMrMOpRAiF004d190318_TGTCCCAAGGTAAGAG	NA	NA	93	glia	non_neuron_1	10X_nuclei_v3_Broad
10x_nuclei_v3_macosko_pBICCNsMMrMOpRAiF004d190318_TGTCCCAGTGCGTCGT	NA	NA	108	glia	non_neuron_10	10X_nuclei_v3_Broad
10x_nuclei_v3_macosko_pBICCNsMMrMOpRAiF004d190318_TGTCCCAGTTAGAGTA	NA	NA	92	glia	non_neuron_6	10X_nuclei_v3_Broad
10x_nuclei_v3_macosko_pBICCNsMMrMOpRAiF004d190318_TGTCCTGAGGTCACTT	NA	NA	93	glia	non_neuron_1	10X_nuclei_v3_Broad
10x_nuclei_v3_macosko_pBICCNsMMrMOpRAiF004d190318_TGTGAGTAGATTACCC	NA	NA	105	glia	non_neuron_7	10X_nuclei_v3_Broad
10x_nuclei_v3_macosko_pBICCNsMMrMOpRAiF004d190318_TGTGATGGTCGCATTA	NA	NA	93	glia	non_neuron_1	10X_nuclei_v3_Broad
10x_nuclei_v3_macosko_pBICCNsMMrMOpRAiF004d190318_TGTGCGGCATCTATCT	NA	NA	93	glia	non_neuron_1	10X_nuclei_v3_Broad
10x_nuclei_v3_macosko_pBICCNsMMrMOpRAiF004d190318_TGTGTGACATCATGAC	NA	NA	113	glia	non_neuron_2	10X_nuclei_v3_Broad
10x_nuclei_v3_macosko_pBICCNsMMrMOpRAiF004d190318_TGTTACTGTAGCTAAA	NA	NA	93	glia	non_neuron_1	10X_nuclei_v3_Broad
10x_nuclei_v3_macosko_pBICCNsMMrMOpRAiF004d190318_TGTTCATAGCACTCGC	NA	NA	93	glia	non_neuron_1	10X_nuclei_v3_Broad
10x_nuclei_v3_macosko_pBICCNsMMrMOpRAiF004d190318_TGTTCATAGGTCGAGT	NA	NA	94	glia	non_neuron_3	10X_nuclei_v3_Broad
10x_nuclei_v3_macosko_pBICCNsMMrMOpRAiF004d190318_TGTTCATAGTTTCGAC	NA	NA	113	glia	non_neuron_2	10X_nuclei_v3_Broad
10x_nuclei_v3_macosko_pBICCNsMMrMOpRAiF004d190318_TGTTCATTCGGACTTA	NA	NA	105	glia	non_neuron_7	10X_nuclei_v3_Broad
10x_nuclei_v3_macosko_pBICCNsMMrMOpRAiF004d190318_TGTTCTAAGGTGGTTG	NA	NA	112	glia	non_neuron_9	10X_nuclei_v3_Broad
10x_nuclei_v3_macosko_pBICCNsMMrMOpRAiF004d190318_TGTTCTAGTTCTCACC	NA	NA	100	glia	non_neuron_0	10X_nuclei_v3_Broad
10x_nuclei_v3_macosko_pBICCNsMMrMOpRAiF004d190318_TGTTGAGTCAAACTGC	NA	NA	113	glia	non_neuron_2	10X_nuclei_v3_Broad
10x_nuclei_v3_macosko_pBICCNsMMrMOpRAiF004d190318_TGTTGAGTCACACGAT	NA	NA	100	glia	non_neuron_0	10X_nuclei_v3_Broad
10x_nuclei_v3_macosko_pBICCNsMMrMOpRAiF004d190318_TTAATCCCAAGAGGCT	NA	NA	93	glia	non_neuron_1	10X_nuclei_v3_Broad
10x_nuclei_v3_macosko_pBICCNsMMrMOpRAiF004d190318_TTACCATAGTCTAACC	NA	NA	92	glia	non_neuron_6	10X_nuclei_v3_Broad
10x_nuclei_v3_macosko_pBICCNsMMrMOpRAiF004d190318_TTACCATCATAAGCGG	NA	NA	93	glia	non_neuron_1	10X_nuclei_v3_Broad
10x_nuclei_v3_macosko_pBICCNsMMrMOpRAiF004d190318_TTACCATGTGGCTTAT	NA	NA	93	glia	non_neuron_1	10X_nuclei_v3_Broad
10x_nuclei_v3_macosko_pBICCNsMMrMOpRAiF004d190318_TTACGCCAGCAAACAT	NA	NA	93	glia	non_neuron_1	10X_nuclei_v3_Broad
10x_nuclei_v3_macosko_pBICCNsMMrMOpRAiF004d190318_TTACGCCCACTAACGT	NA	NA	93	glia	non_neuron_1	10X_nuclei_v3_Broad
10x_nuclei_v3_macosko_pBICCNsMMrMOpRAiF004d190318_TTACTGTCAACACAAA	NA	NA	113	glia	non_neuron_2	10X_nuclei_v3_Broad
10x_nuclei_v3_macosko_pBICCNsMMrMOpRAiF004d190318_TTATTGCCACCGAATT	NA	NA	93	glia	non_neuron_1	10X_nuclei_v3_Broad
10x_nuclei_v3_macosko_pBICCNsMMrMOpRAiF004d190318_TTCAATCCATCGCTGG	NA	NA	103	glia	non_neuron_5	10X_nuclei_v3_Broad
10x_nuclei_v3_macosko_pBICCNsMMrMOpRAiF004d190318_TTCACCGTCGAAGCCC	NA	NA	100	glia	non_neuron_0	10X_nuclei_v3_Broad
10x_nuclei_v3_macosko_pBICCNsMMrMOpRAiF004d190318_TTCAGGAGTTTAGTCG	NA	NA	114	glia	non_neuron_13	10X_nuclei_v3_Broad
10x_nuclei_v3_macosko_pBICCNsMMrMOpRAiF004d190318_TTCATTGGTCCGACGT	NA	NA	93	glia	non_neuron_1	10X_nuclei_v3_Broad
10x_nuclei_v3_macosko_pBICCNsMMrMOpRAiF004d190318_TTCCGTGTCCGCACTT	NA	NA	94	glia	non_neuron_3	10X_nuclei_v3_Broad
10x_nuclei_v3_macosko_pBICCNsMMrMOpRAiF004d190318_TTCCTAAAGTTAACAG	NA	NA	100	glia	non_neuron_0	10X_nuclei_v3_Broad
10x_nuclei_v3_macosko_pBICCNsMMrMOpRAiF004d190318_TTCCTAAGTGGCAACA	NA	NA	103	glia	non_neuron_5	10X_nuclei_v3_Broad
10x_nuclei_v3_macosko_pBICCNsMMrMOpRAiF004d190318_TTCGCTGCACGACGAA	NA	NA	100	glia	non_neuron_0	10X_nuclei_v3_Broad
10x_nuclei_v3_macosko_pBICCNsMMrMOpRAiF004d190318_TTCGCTGGTGTCGATT	NA	NA	93	glia	non_neuron_1	10X_nuclei_v3_Broad
10x_nuclei_v3_macosko_pBICCNsMMrMOpRAiF004d190318_TTCTAGTCACATAACC	NA	NA	92	glia	non_neuron_6	10X_nuclei_v3_Broad
10x_nuclei_v3_macosko_pBICCNsMMrMOpRAiF004d190318_TTCTCTCCAGAAGTTA	NA	NA	102	glia	non_neuron_8	10X_nuclei_v3_Broad
10x_nuclei_v3_macosko_pBICCNsMMrMOpRAiF004d190318_TTCTTCCAGAACTGAT	NA	NA	92	glia	non_neuron_6	10X_nuclei_v3_Broad
10x_nuclei_v3_macosko_pBICCNsMMrMOpRAiF004d190318_TTGAGTGTCCGTGGTG	NA	NA	94	glia	non_neuron_3	10X_nuclei_v3_Broad
10x_nuclei_v3_macosko_pBICCNsMMrMOpRAiF004d190318_TTGATGGAGAAGCTGC	NA	NA	105	glia	non_neuron_7	10X_nuclei_v3_Broad
10x_nuclei_v3_macosko_pBICCNsMMrMOpRAiF004d190318_TTGATGGAGGACGCTA	NA	NA	93	glia	non_neuron_1	10X_nuclei_v3_Broad
10x_nuclei_v3_macosko_pBICCNsMMrMOpRAiF004d190318_TTGATGGCAGGTCAGA	NA	NA	105	glia	non_neuron_7	10X_nuclei_v3_Broad
10x_nuclei_v3_macosko_pBICCNsMMrMOpRAiF004d190318_TTGATGGGTACTGTTG	NA	NA	100	glia	non_neuron_0	10X_nuclei_v3_Broad
10x_nuclei_v3_macosko_pBICCNsMMrMOpRAiF004d190318_TTGATGGTCACAATGC	NA	NA	93	glia	non_neuron_1	10X_nuclei_v3_Broad
10x_nuclei_v3_macosko_pBICCNsMMrMOpRAiF004d190318_TTGCATTTCTTGGTCC	NA	NA	113	glia	non_neuron_2	10X_nuclei_v3_Broad
10x_nuclei_v3_macosko_pBICCNsMMrMOpRAiF004d190318_TTGCCTGGTTCCGCTT	NA	NA	94	glia	non_neuron_3	10X_nuclei_v3_Broad
10x_nuclei_v3_macosko_pBICCNsMMrMOpRAiF004d190318_TTGCTGCAGGGCGAAG	NA	NA	108	glia	non_neuron_10	10X_nuclei_v3_Broad
10x_nuclei_v3_macosko_pBICCNsMMrMOpRAiF004d190318_TTGCTGCGTTCCACAA	NA	NA	100	glia	non_neuron_0	10X_nuclei_v3_Broad
10x_nuclei_v3_macosko_pBICCNsMMrMOpRAiF004d190318_TTGGGATAGTCCGCCA	NA	NA	94	glia	non_neuron_3	10X_nuclei_v3_Broad
10x_nuclei_v3_macosko_pBICCNsMMrMOpRAiF004d190318_TTGGGATTCCCAGGAC	NA	NA	93	glia	non_neuron_1	10X_nuclei_v3_Broad
10x_nuclei_v3_macosko_pBICCNsMMrMOpRAiF004d190318_TTGGGCGAGTAGCATA	NA	NA	93	glia	non_neuron_1	10X_nuclei_v3_Broad
10x_nuclei_v3_macosko_pBICCNsMMrMOpRAiF004d190318_TTGGGTATCCACAGCG	NA	NA	93	glia	non_neuron_1	10X_nuclei_v3_Broad
10x_nuclei_v3_macosko_pBICCNsMMrMOpRAiF004d190318_TTGTGGACAGGACGAT	NA	NA	92	glia	non_neuron_6	10X_nuclei_v3_Broad
10x_nuclei_v3_macosko_pBICCNsMMrMOpRAiF004d190318_TTGTGTTAGAAACCAT	NA	NA	103	glia	non_neuron_5	10X_nuclei_v3_Broad
10x_nuclei_v3_macosko_pBICCNsMMrMOpRAiF004d190318_TTGTTCACAAAGTATG	NA	NA	113	glia	non_neuron_2	10X_nuclei_v3_Broad
10x_nuclei_v3_macosko_pBICCNsMMrMOpRAiF004d190318_TTGTTCAGTGCAGATG	NA	NA	93	glia	non_neuron_1	10X_nuclei_v3_Broad
10x_nuclei_v3_macosko_pBICCNsMMrMOpRAiF004d190318_TTGTTGTCAGATCATC	NA	NA	114	glia	non_neuron_13	10X_nuclei_v3_Broad
10x_nuclei_v3_macosko_pBICCNsMMrMOpRAiF004d190318_TTTACGTTCATTCCTA	NA	NA	100	glia	non_neuron_0	10X_nuclei_v3_Broad
10x_nuclei_v3_macosko_pBICCNsMMrMOpRAiF004d190318_TTTAGTCAGGACCCAA	NA	NA	112	glia	non_neuron_9	10X_nuclei_v3_Broad
10x_nuclei_v3_macosko_pBICCNsMMrMOpRAiF004d190318_TTTAGTCTCACCATGA	NA	NA	93	glia	non_neuron_1	10X_nuclei_v3_Broad
10x_nuclei_v3_macosko_pBICCNsMMrMOpRAiF004d190318_TTTCCTCAGATGATTG	NA	NA	113	glia	non_neuron_2	10X_nuclei_v3_Broad
10x_nuclei_v3_macosko_pBICCNsMMrMOpRAiF004d190318_TTTCGATAGATTCGAA	NA	NA	103	glia	non_neuron_10	10X_nuclei_v3_Broad
10x_nuclei_v3_macosko_pBICCNsMMrMOpRAiF004d190318_TTTGGTTTCAGCATTG	NA	NA	93	glia	non_neuron_1	10X_nuclei_v3_Broad
10x_nuclei_v3_macosko_pBICCNsMMrMOpRAiF004d190318_TTTGTTGTCTTCGGAA	NA	NA	110	glia	non_neuron_10	10X_nuclei_v3_Broad
10x_nuclei_v3_macosko_pBICCNsMMrMOpRAiF005d190318_AAACCCAAGTACCCTA	NA	NA	104	glia	non_neuron_7	10X_nuclei_v3_Broad
10x_nuclei_v3_macosko_pBICCNsMMrMOpRAiF005d190318_AAACGAAAGCGTCTGC	NA	NA	100	glia	non_neuron_0	10X_nuclei_v3_Broad
10x_nuclei_v3_macosko_pBICCNsMMrMOpRAiF005d190318_AAACGCTCATCATTGG	NA	NA	113	glia	non_neuron_2	10X_nuclei_v3_Broad
10x_nuclei_v3_macosko_pBICCNsMMrMOpRAiF005d190318_AAACGCTGTCCTGAAT	NA	NA	92	glia	non_neuron_6	10X_nuclei_v3_Broad
10x_nuclei_v3_macosko_pBICCNsMMrMOpRAiF005d190318_AAACGCTTCCAAGCAT	NA	NA	93	glia	non_neuron_1	10X_nuclei_v3_Broad
10x_nuclei_v3_macosko_pBICCNsMMrMOpRAiF005d190318_AAAGAACAGAGTCCGA	NA	NA	103	glia	non_neuron_5	10X_nuclei_v3_Broad
10x_nuclei_v3_macosko_pBICCNsMMrMOpRAiF005d190318_AAAGGATTCGTGCACG	NA	NA	93	glia	non_neuron_1	10X_nuclei_v3_Broad
10x_nuclei_v3_macosko_pBICCNsMMrMOpRAiF005d190318_AAAGGGCGTATGATCC	NA	NA	100	glia	non_neuron_0	10X_nuclei_v3_Broad
10x_nuclei_v3_macosko_pBICCNsMMrMOpRAiF005d190318_AAAGGGCTCTCAACCC	NA	NA	100	glia	non_neuron_0	10X_nuclei_v3_Broad
10x_nuclei_v3_macosko_pBICCNsMMrMOpRAiF005d190318_AAAGGTACACTATGTG	NA	NA	113	glia	non_neuron_2	10X_nuclei_v3_Broad
10x_nuclei_v3_macosko_pBICCNsMMrMOpRAiF005d190318_AAAGGTAGTAGTTAGA	NA	NA	93	glia	non_neuron_1	10X_nuclei_v3_Broad
10x_nuclei_v3_macosko_pBICCNsMMrMOpRAiF005d190318_AAAGGTAGTGGGCTCT	NA	NA	112	glia	non_neuron_9	10X_nuclei_v3_Broad
10x_nuclei_v3_macosko_pBICCNsMMrMOpRAiF005d190318_AAAGGTATCGTCGATA	NA	NA	113	glia	non_neuron_2	10X_nuclei_v3_Broad
10x_nuclei_v3_macosko_pBICCNsMMrMOpRAiF005d190318_AAAGGTATCTAGTGAC	NA	NA	109	glia	non_neuron_10	10X_nuclei_v3_Broad
10x_nuclei_v3_macosko_pBICCNsMMrMOpRAiF005d190318_AAAGTGACAGCACAGA	NA	NA	100	glia	non_neuron_0	10X_nuclei_v3_Broad
10x_nuclei_v3_macosko_pBICCNsMMrMOpRAiF005d190318_AAAGTGACATGATCTG	NA	NA	94	glia	non_neuron_3	10X_nuclei_v3_Broad
10x_nuclei_v3_macosko_pBICCNsMMrMOpRAiF005d190318_AAAGTGATCGCTATTT	NA	NA	103	glia	non_neuron_5	10X_nuclei_v3_Broad
10x_nuclei_v3_macosko_pBICCNsMMrMOpRAiF005d190318_AAATGGAGTAGCGTTT	NA	NA	93	glia	non_neuron_1	10X_nuclei_v3_Broad
10x_nuclei_v3_macosko_pBICCNsMMrMOpRAiF005d190318_AAATGGAGTGAGCCAA	NA	NA	100	glia	non_neuron_0	10X_nuclei_v3_Broad
10x_nuclei_v3_macosko_pBICCNsMMrMOpRAiF005d190318_AACACACGTCAGCGTC	NA	NA	100	glia	non_neuron_0	10X_nuclei_v3_Broad
10x_nuclei_v3_macosko_pBICCNsMMrMOpRAiF005d190318_AACACACTCTCTGCCA	NA	NA	94	glia	non_neuron_3	10X_nuclei_v3_Broad
10x_nuclei_v3_macosko_pBICCNsMMrMOpRAiF005d190318_AACAGGGTCAACTACG	NA	NA	94	glia	non_neuron_3	10X_nuclei_v3_Broad
10x_nuclei_v3_macosko_pBICCNsMMrMOpRAiF005d190318_AACCAACGTCGAAGCA	NA	NA	94	glia	non_neuron_3	10X_nuclei_v3_Broad
10x_nuclei_v3_macosko_pBICCNsMMrMOpRAiF005d190318_AACCAACTCAACTACG	NA	NA	113	glia	non_neuron_2	10X_nuclei_v3_Broad
10x_nuclei_v3_macosko_pBICCNsMMrMOpRAiF005d190318_AACCACAAGCCTCTGG	NA	NA	93	glia	non_neuron_1	10X_nuclei_v3_Broad
10x_nuclei_v3_macosko_pBICCNsMMrMOpRAiF005d190318_AACCATGTCCCTAGGG	NA	NA	93	glia	non_neuron_1	10X_nuclei_v3_Broad
10x_nuclei_v3_macosko_pBICCNsMMrMOpRAiF005d190318_AACCCAATCTACTTCA	NA	NA	93	glia	non_neuron_1	10X_nuclei_v3_Broad
10x_nuclei_v3_macosko_pBICCNsMMrMOpRAiF005d190318_AACCTGACAAAGGATT	NA	NA	94	glia	non_neuron_3	10X_nuclei_v3_Broad
10x_nuclei_v3_macosko_pBICCNsMMrMOpRAiF005d190318_AACGAAACACTCCCTA	NA	NA	94	glia	non_neuron_3	10X_nuclei_v3_Broad
10x_nuclei_v3_macosko_pBICCNsMMrMOpRAiF005d190318_AACGGGAAGTGTGTTC	NA	NA	103	glia	non_neuron_5	10X_nuclei_v3_Broad
10x_nuclei_v3_macosko_pBICCNsMMrMOpRAiF005d190318_AACGGGACACGCAGTC	NA	NA	100	glia	non_neuron_0	10X_nuclei_v3_Broad
10x_nuclei_v3_macosko_pBICCNsMMrMOpRAiF005d190318_AACGGGACAGCACCCA	NA	NA	94	glia	non_neuron_3	10X_nuclei_v3_Broad
10x_nuclei_v3_macosko_pBICCNsMMrMOpRAiF005d190318_AACGTCATCGATTTCT	NA	NA	103	glia	non_neuron_5	10X_nuclei_v3_Broad
10x_nuclei_v3_macosko_pBICCNsMMrMOpRAiF005d190318_AACTTCTCATCATTTC	NA	NA	93	glia	non_neuron_1	10X_nuclei_v3_Broad
10x_nuclei_v3_macosko_pBICCNsMMrMOpRAiF005d190318_AACTTCTTCCGATAGT	NA	NA	113	glia	non_neuron_2	10X_nuclei_v3_Broad
10x_nuclei_v3_macosko_pBICCNsMMrMOpRAiF005d190318_AAGAACAGTGAAAGTT	NA	NA	113	glia	non_neuron_2	10X_nuclei_v3_Broad
10x_nuclei_v3_macosko_pBICCNsMMrMOpRAiF005d190318_AAGACTCCATCTGGGC	NA	NA	93	glia	non_neuron_1	10X_nuclei_v3_Broad
10x_nuclei_v3_macosko_pBICCNsMMrMOpRAiF005d190318_AAGACTCTCTGTGTGA	NA	NA	93	glia	non_neuron_1	10X_nuclei_v3_Broad
10x_nuclei_v3_macosko_pBICCNsMMrMOpRAiF005d190318_AAGCCATAGCCTTCTC	NA	NA	100	glia	non_neuron_0	10X_nuclei_v3_Broad
10x_nuclei_v3_macosko_pBICCNsMMrMOpRAiF005d190318_AAGCCATTCTCCTGAC	NA	NA	102	glia	non_neuron_8	10X_nuclei_v3_Broad
10x_nuclei_v3_macosko_pBICCNsMMrMOpRAiF005d190318_AAGCGAGAGAGGATGA	NA	NA	103	glia	non_neuron_5	10X_nuclei_v3_Broad
10x_nuclei_v3_macosko_pBICCNsMMrMOpRAiF005d190318_AAGGAATAGACGATAT	NA	NA	93	glia	non_neuron_1	10X_nuclei_v3_Broad
10x_nuclei_v3_macosko_pBICCNsMMrMOpRAiF005d190318_AAGGAATTCCTTCTGG	NA	NA	113	glia	non_neuron_2	10X_nuclei_v3_Broad
10x_nuclei_v3_macosko_pBICCNsMMrMOpRAiF005d190318_AAGTACCCAGGCAATG	NA	NA	93	glia	non_neuron_1	10X_nuclei_v3_Broad
10x_nuclei_v3_macosko_pBICCNsMMrMOpRAiF005d190318_AAGTTCGAGTAGACAT	NA	NA	113	glia	non_neuron_2	10X_nuclei_v3_Broad
10x_nuclei_v3_macosko_pBICCNsMMrMOpRAiF005d190318_AAGTTCGGTAGGACCA	NA	NA	100	glia	non_neuron_0	10X_nuclei_v3_Broad
10x_nuclei_v3_macosko_pBICCNsMMrMOpRAiF005d190318_AAGTTCGTCATGGTAC	NA	NA	93	glia	non_neuron_1	10X_nuclei_v3_Broad
10x_nuclei_v3_macosko_pBICCNsMMrMOpRAiF005d190318_AATAGAGTCCGAACGC	NA	NA	100	glia	non_neuron_0	10X_nuclei_v3_Broad
10x_nuclei_v3_macosko_pBICCNsMMrMOpRAiF005d190318_AATCACGGTCTGTGAT	NA	NA	93	glia	non_neuron_1	10X_nuclei_v3_Broad
10x_nuclei_v3_macosko_pBICCNsMMrMOpRAiF005d190318_AATCGACCAAGATGTA	NA	NA	100	glia	non_neuron_0	10X_nuclei_v3_Broad
10x_nuclei_v3_macosko_pBICCNsMMrMOpRAiF005d190318_AATCGTGAGCATATGA	NA	NA	103	glia	non_neuron_5	10X_nuclei_v3_Broad
10x_nuclei_v3_macosko_pBICCNsMMrMOpRAiF005d190318_AATCGTGGTCACGTGC	NA	NA	92	glia	non_neuron_6	10X_nuclei_v3_Broad
10x_nuclei_v3_macosko_pBICCNsMMrMOpRAiF005d190318_AATGAAGAGCGACTAG	NA	NA	113	glia	non_neuron_2	10X_nuclei_v3_Broad
10x_nuclei_v3_macosko_pBICCNsMMrMOpRAiF005d190318_AATGAAGAGTCAACAA	NA	NA	93	glia	non_neuron_1	10X_nuclei_v3_Broad
10x_nuclei_v3_macosko_pBICCNsMMrMOpRAiF005d190318_AATGACCAGACGCAGT	NA	NA	92	glia	non_neuron_6	10X_nuclei_v3_Broad
10x_nuclei_v3_macosko_pBICCNsMMrMOpRAiF005d190318_AATGACCCAGCTCCTT	NA	NA	103	glia	non_neuron_5	10X_nuclei_v3_Broad
10x_nuclei_v3_macosko_pBICCNsMMrMOpRAiF005d190318_AATGACCGTTAGGGAC	NA	NA	93	glia	non_neuron_1	10X_nuclei_v3_Broad
10x_nuclei_v3_macosko_pBICCNsMMrMOpRAiF005d190318_AATGCCAGTCTAGGCC	NA	NA	92	glia	non_neuron_6	10X_nuclei_v3_Broad
10x_nuclei_v3_macosko_pBICCNsMMrMOpRAiF005d190318_AATGGAAGTGCATGAG	NA	NA	94	glia	non_neuron_3	10X_nuclei_v3_Broad
10x_nuclei_v3_macosko_pBICCNsMMrMOpRAiF005d190318_AATGGCTTCTCCTGAC	NA	NA	113	glia	non_neuron_2	10X_nuclei_v3_Broad
10x_nuclei_v3_macosko_pBICCNsMMrMOpRAiF005d190318_AATTCCTGTGCATCTA	NA	NA	93	glia	non_neuron_1	10X_nuclei_v3_Broad
10x_nuclei_v3_macosko_pBICCNsMMrMOpRAiF005d190318_ACAAAGAAGTTTGAGA	NA	NA	93	glia	non_neuron_1	10X_nuclei_v3_Broad
10x_nuclei_v3_macosko_pBICCNsMMrMOpRAiF005d190318_ACAAAGATCATTACCT	NA	NA	93	glia	non_neuron_1	10X_nuclei_v3_Broad
10x_nuclei_v3_macosko_pBICCNsMMrMOpRAiF005d190318_ACAACCATCATAGACC	NA	NA	93	glia	non_neuron_1	10X_nuclei_v3_Broad
10x_nuclei_v3_macosko_pBICCNsMMrMOpRAiF005d190318_ACAAGCTAGATTAGAC	NA	NA	113	glia	non_neuron_2	10X_nuclei_v3_Broad
10x_nuclei_v3_macosko_pBICCNsMMrMOpRAiF005d190318_ACAAGCTGTAGTAAGT	NA	NA	103	glia	non_neuron_5	10X_nuclei_v3_Broad
10x_nuclei_v3_macosko_pBICCNsMMrMOpRAiF005d190318_ACACCAAAGAAGCGAA	NA	NA	94	glia	non_neuron_3	10X_nuclei_v3_Broad
10x_nuclei_v3_macosko_pBICCNsMMrMOpRAiF005d190318_ACACCAAGTTCCTACC	NA	NA	94	glia	non_neuron_3	10X_nuclei_v3_Broad
10x_nuclei_v3_macosko_pBICCNsMMrMOpRAiF005d190318_ACACCAATCGTAGGAG	NA	NA	93	glia	non_neuron_1	10X_nuclei_v3_Broad
10x_nuclei_v3_macosko_pBICCNsMMrMOpRAiF005d190318_ACACTGAAGGGTAGCT	NA	NA	103	glia	non_neuron_5	10X_nuclei_v3_Broad
10x_nuclei_v3_macosko_pBICCNsMMrMOpRAiF005d190318_ACACTGATCAGGAGAC	NA	NA	103	glia	non_neuron_5	10X_nuclei_v3_Broad
10x_nuclei_v3_macosko_pBICCNsMMrMOpRAiF005d190318_ACAGAAATCGACCTAA	NA	NA	93	glia	non_neuron_1	10X_nuclei_v3_Broad
10x_nuclei_v3_macosko_pBICCNsMMrMOpRAiF005d190318_ACAGCCGCACGCTTAA	NA	NA	100	glia	non_neuron_0	10X_nuclei_v3_Broad
10x_nuclei_v3_macosko_pBICCNsMMrMOpRAiF005d190318_ACAGCCGCACTGTCCT	NA	NA	113	glia	non_neuron_2	10X_nuclei_v3_Broad
10x_nuclei_v3_macosko_pBICCNsMMrMOpRAiF005d190318_ACATCGAAGCCGAATG	NA	NA	103	glia	non_neuron_5	10X_nuclei_v3_Broad
10x_nuclei_v3_macosko_pBICCNsMMrMOpRAiF005d190318_ACATGCAAGTAAGACT	NA	NA	113	glia	non_neuron_2	10X_nuclei_v3_Broad
10x_nuclei_v3_macosko_pBICCNsMMrMOpRAiF005d190318_ACATGCAAGTTCTCTT	NA	NA	112	glia	non_neuron_9	10X_nuclei_v3_Broad
10x_nuclei_v3_macosko_pBICCNsMMrMOpRAiF005d190318_ACCAAACCAGTAGATA	NA	NA	93	glia	non_neuron_1	10X_nuclei_v3_Broad
10x_nuclei_v3_macosko_pBICCNsMMrMOpRAiF005d190318_ACCACAAAGACGCCCT	NA	NA	102	glia	non_neuron_0	10X_nuclei_v3_Broad
10x_nuclei_v3_macosko_pBICCNsMMrMOpRAiF005d190318_ACCATTTGTGAGCTCC	NA	NA	93	glia	non_neuron_1	10X_nuclei_v3_Broad
10x_nuclei_v3_macosko_pBICCNsMMrMOpRAiF005d190318_ACCCAAACAGCTGGTC	NA	NA	113	glia	non_neuron_2	10X_nuclei_v3_Broad
10x_nuclei_v3_macosko_pBICCNsMMrMOpRAiF005d190318_ACCCTTGGTTGTTGAC	NA	NA	93	glia	non_neuron_1	10X_nuclei_v3_Broad
10x_nuclei_v3_macosko_pBICCNsMMrMOpRAiF005d190318_ACCCTTGTCCACTTCG	NA	NA	105	glia	non_neuron_7	10X_nuclei_v3_Broad
10x_nuclei_v3_macosko_pBICCNsMMrMOpRAiF005d190318_ACCGTTCAGAAGGATG	NA	NA	113	glia	non_neuron_2	10X_nuclei_v3_Broad
10x_nuclei_v3_macosko_pBICCNsMMrMOpRAiF005d190318_ACCGTTCCAGAGCTAG	NA	NA	103	glia	non_neuron_5	10X_nuclei_v3_Broad
10x_nuclei_v3_macosko_pBICCNsMMrMOpRAiF005d190318_ACCTACCCAGTGCCTG	NA	NA	103	glia	non_neuron_5	10X_nuclei_v3_Broad
10x_nuclei_v3_macosko_pBICCNsMMrMOpRAiF005d190318_ACCTGAACACACCTAA	NA	NA	103	glia	non_neuron_5	10X_nuclei_v3_Broad
10x_nuclei_v3_macosko_pBICCNsMMrMOpRAiF005d190318_ACCTGAAGTTCGAACT	NA	NA	100	glia	non_neuron_0	10X_nuclei_v3_Broad
10x_nuclei_v3_macosko_pBICCNsMMrMOpRAiF005d190318_ACCTGAAGTTCTATCT	NA	NA	92	glia	non_neuron_6	10X_nuclei_v3_Broad
10x_nuclei_v3_macosko_pBICCNsMMrMOpRAiF005d190318_ACGATGTAGGTTAAAC	NA	NA	113	glia	non_neuron_2	10X_nuclei_v3_Broad
10x_nuclei_v3_macosko_pBICCNsMMrMOpRAiF005d190318_ACGGAAGCAATAGTGA	NA	NA	93	glia	non_neuron_1	10X_nuclei_v3_Broad
10x_nuclei_v3_macosko_pBICCNsMMrMOpRAiF005d190318_ACGGGTCCAAGTGGTG	NA	NA	99	glia	non_neuron_4	10X_nuclei_v3_Broad
10x_nuclei_v3_macosko_pBICCNsMMrMOpRAiF005d190318_ACGGTCGGTTCAGCTA	NA	NA	93	glia	non_neuron_1	10X_nuclei_v3_Broad
10x_nuclei_v3_macosko_pBICCNsMMrMOpRAiF005d190318_ACGGTTACACGGTCTG	NA	NA	100	glia	non_neuron_0	10X_nuclei_v3_Broad
10x_nuclei_v3_macosko_pBICCNsMMrMOpRAiF005d190318_ACGTAACTCTTCGACC	NA	NA	113	glia	non_neuron_2	10X_nuclei_v3_Broad
10x_nuclei_v3_macosko_pBICCNsMMrMOpRAiF005d190318_ACGTACAAGCCAGTAG	NA	NA	105	glia	non_neuron_7	10X_nuclei_v3_Broad
10x_nuclei_v3_macosko_pBICCNsMMrMOpRAiF005d190318_ACGTACATCACCTCAC	NA	NA	93	glia	non_neuron_1	10X_nuclei_v3_Broad
10x_nuclei_v3_macosko_pBICCNsMMrMOpRAiF005d190318_ACGTAGTCAAATCGTC	NA	NA	100	glia	non_neuron_0	10X_nuclei_v3_Broad
10x_nuclei_v3_macosko_pBICCNsMMrMOpRAiF005d190318_ACGTCCTAGCAGTCTT	NA	NA	93	glia	non_neuron_1	10X_nuclei_v3_Broad
10x_nuclei_v3_macosko_pBICCNsMMrMOpRAiF005d190318_ACGTCCTAGGTAAGGA	NA	NA	113	glia	non_neuron_2	10X_nuclei_v3_Broad
10x_nuclei_v3_macosko_pBICCNsMMrMOpRAiF005d190318_ACGTCCTTCCGACGGT	NA	NA	93	glia	non_neuron_1	10X_nuclei_v3_Broad
10x_nuclei_v3_macosko_pBICCNsMMrMOpRAiF005d190318_ACGTTCCAGCGGTATG	NA	NA	113	glia	non_neuron_2	10X_nuclei_v3_Broad
10x_nuclei_v3_macosko_pBICCNsMMrMOpRAiF005d190318_ACTACGATCTCCATAT	NA	NA	94	glia	non_neuron_3	10X_nuclei_v3_Broad
10x_nuclei_v3_macosko_pBICCNsMMrMOpRAiF005d190318_ACTATGGGTCTGGTTA	NA	NA	113	glia	non_neuron_2	10X_nuclei_v3_Broad
10x_nuclei_v3_macosko_pBICCNsMMrMOpRAiF005d190318_ACTATTCGTACGCTAT	NA	NA	113	glia	non_neuron_2	10X_nuclei_v3_Broad
10x_nuclei_v3_macosko_pBICCNsMMrMOpRAiF005d190318_ACTCCCACACACTGGC	NA	NA	94	glia	non_neuron_3	10X_nuclei_v3_Broad
10x_nuclei_v3_macosko_pBICCNsMMrMOpRAiF005d190318_ACTCCCAGTCTGCATA	NA	NA	113	glia	non_neuron_2	10X_nuclei_v3_Broad
10x_nuclei_v3_macosko_pBICCNsMMrMOpRAiF005d190318_ACTCCCAGTGGGAGAG	NA	NA	93	glia	non_neuron_1	10X_nuclei_v3_Broad
10x_nuclei_v3_macosko_pBICCNsMMrMOpRAiF005d190318_ACTCCCAGTGGTTCTA	NA	NA	93	glia	non_neuron_1	10X_nuclei_v3_Broad
10x_nuclei_v3_macosko_pBICCNsMMrMOpRAiF005d190318_ACTGATGGTGAGATCG	NA	NA	92	glia	non_neuron_6	10X_nuclei_v3_Broad
10x_nuclei_v3_macosko_pBICCNsMMrMOpRAiF005d190318_ACTGATGTCTAACACG	NA	NA	103	glia	non_neuron_5	10X_nuclei_v3_Broad
10x_nuclei_v3_macosko_pBICCNsMMrMOpRAiF005d190318_ACTGTCCAGTGCAACG	NA	NA	106	glia	non_neuron_12	10X_nuclei_v3_Broad
10x_nuclei_v3_macosko_pBICCNsMMrMOpRAiF005d190318_ACTGTCCGTGTACGCC	NA	NA	113	glia	non_neuron_2	10X_nuclei_v3_Broad
10x_nuclei_v3_macosko_pBICCNsMMrMOpRAiF005d190318_ACTTAGGTCCATCTCG	NA	NA	100	glia	non_neuron_0	10X_nuclei_v3_Broad
10x_nuclei_v3_macosko_pBICCNsMMrMOpRAiF005d190318_ACTTATCCAATTTCTC	NA	NA	92	glia	non_neuron_6	10X_nuclei_v3_Broad
10x_nuclei_v3_macosko_pBICCNsMMrMOpRAiF005d190318_ACTTATCCAGGCCCTA	NA	NA	108	glia	non_neuron_10	10X_nuclei_v3_Broad
10x_nuclei_v3_macosko_pBICCNsMMrMOpRAiF005d190318_ACTTATCCAGTTTCAG	NA	NA	108	glia	non_neuron_10	10X_nuclei_v3_Broad
10x_nuclei_v3_macosko_pBICCNsMMrMOpRAiF005d190318_ACTTCCGCAACCGTGC	NA	NA	93	glia	non_neuron_1	10X_nuclei_v3_Broad
10x_nuclei_v3_macosko_pBICCNsMMrMOpRAiF005d190318_ACTTCGCGTGGATCAG	NA	NA	108	glia	non_neuron_10	10X_nuclei_v3_Broad
10x_nuclei_v3_macosko_pBICCNsMMrMOpRAiF005d190318_ACTTTCAGTACGATTC	NA	NA	93	glia	non_neuron_1	10X_nuclei_v3_Broad
10x_nuclei_v3_macosko_pBICCNsMMrMOpRAiF005d190318_ACTTTGTAGGCACGAT	NA	NA	93	glia	non_neuron_1	10X_nuclei_v3_Broad
10x_nuclei_v3_macosko_pBICCNsMMrMOpRAiF005d190318_ACTTTGTCACAATCTG	NA	NA	113	glia	non_neuron_2	10X_nuclei_v3_Broad
10x_nuclei_v3_macosko_pBICCNsMMrMOpRAiF005d190318_AGAACAAAGCGTATAA	NA	NA	93	glia	non_neuron_1	10X_nuclei_v3_Broad
10x_nuclei_v3_macosko_pBICCNsMMrMOpRAiF005d190318_AGAACCTCAACACAGG	NA	NA	112	glia	non_neuron_9	10X_nuclei_v3_Broad
10x_nuclei_v3_macosko_pBICCNsMMrMOpRAiF005d190318_AGAACCTTCCCTCAAC	NA	NA	113	glia	non_neuron_2	10X_nuclei_v3_Broad
10x_nuclei_v3_macosko_pBICCNsMMrMOpRAiF005d190318_AGAAGCGGTGGCTTGC	NA	NA	113	glia	non_neuron_2	10X_nuclei_v3_Broad
10x_nuclei_v3_macosko_pBICCNsMMrMOpRAiF005d190318_AGAAGTAAGGGAGGAC	NA	NA	103	glia	non_neuron_5	10X_nuclei_v3_Broad
10x_nuclei_v3_macosko_pBICCNsMMrMOpRAiF005d190318_AGAAGTAAGTCCGTCG	NA	NA	100	glia	non_neuron_0	10X_nuclei_v3_Broad
10x_nuclei_v3_macosko_pBICCNsMMrMOpRAiF005d190318_AGAAGTATCCTAGCTC	NA	NA	93	glia	non_neuron_1	10X_nuclei_v3_Broad
10x_nuclei_v3_macosko_pBICCNsMMrMOpRAiF005d190318_AGACAAACATGAGATA	NA	NA	94	glia	non_neuron_3	10X_nuclei_v3_Broad
10x_nuclei_v3_macosko_pBICCNsMMrMOpRAiF005d190318_AGACACTAGCACAAAT	NA	NA	100	glia	non_neuron_0	10X_nuclei_v3_Broad
10x_nuclei_v3_macosko_pBICCNsMMrMOpRAiF005d190318_AGACAGGGTTGGGTTT	NA	NA	93	glia	non_neuron_1	10X_nuclei_v3_Broad
10x_nuclei_v3_macosko_pBICCNsMMrMOpRAiF005d190318_AGACCATTCCTTGAAG	NA	NA	100	glia	non_neuron_0	10X_nuclei_v3_Broad
10x_nuclei_v3_macosko_pBICCNsMMrMOpRAiF005d190318_AGACCATTCGTTCCTG	NA	NA	93	glia	non_neuron_1	10X_nuclei_v3_Broad
10x_nuclei_v3_macosko_pBICCNsMMrMOpRAiF005d190318_AGACCCGAGCGTATAA	NA	NA	94	glia	non_neuron_3	10X_nuclei_v3_Broad
10x_nuclei_v3_macosko_pBICCNsMMrMOpRAiF005d190318_AGACCCGGTTTCCAAG	NA	NA	93	glia	non_neuron_1	10X_nuclei_v3_Broad
10x_nuclei_v3_macosko_pBICCNsMMrMOpRAiF005d190318_AGACTCACATCTGCGG	NA	NA	109	glia	non_neuron_10	10X_nuclei_v3_Broad
10x_nuclei_v3_macosko_pBICCNsMMrMOpRAiF005d190318_AGACTCATCGCAGTCG	NA	NA	100	glia	non_neuron_0	10X_nuclei_v3_Broad
10x_nuclei_v3_macosko_pBICCNsMMrMOpRAiF005d190318_AGAGAGCCAATACAGA	NA	NA	93	glia	non_neuron_1	10X_nuclei_v3_Broad
10x_nuclei_v3_macosko_pBICCNsMMrMOpRAiF005d190318_AGAGCAGAGAAGAGCA	NA	NA	94	glia	non_neuron_3	10X_nuclei_v3_Broad
10x_nuclei_v3_macosko_pBICCNsMMrMOpRAiF005d190318_AGAGCCCAGTCGCTAT	NA	NA	112	glia	non_neuron_9	10X_nuclei_v3_Broad
10x_nuclei_v3_macosko_pBICCNsMMrMOpRAiF005d190318_AGAGCCCTCGACCATA	NA	NA	94	glia	non_neuron_3	10X_nuclei_v3_Broad
10x_nuclei_v3_macosko_pBICCNsMMrMOpRAiF005d190318_AGATCCACAAGGCGTA	NA	NA	103	glia	non_neuron_5	10X_nuclei_v3_Broad
10x_nuclei_v3_macosko_pBICCNsMMrMOpRAiF005d190318_AGATCCAGTTCCGGTG	NA	NA	99	glia	non_neuron_4	10X_nuclei_v3_Broad
10x_nuclei_v3_macosko_pBICCNsMMrMOpRAiF005d190318_AGATCGTAGCTACTGT	NA	NA	100	glia	non_neuron_0	10X_nuclei_v3_Broad
10x_nuclei_v3_macosko_pBICCNsMMrMOpRAiF005d190318_AGATCGTCAGCATACT	NA	NA	93	glia	non_neuron_1	10X_nuclei_v3_Broad
10x_nuclei_v3_macosko_pBICCNsMMrMOpRAiF005d190318_AGCATCACAGTATTCG	NA	NA	112	glia	non_neuron_9	10X_nuclei_v3_Broad
10x_nuclei_v3_macosko_pBICCNsMMrMOpRAiF005d190318_AGCATCAGTCGCATCG	NA	NA	93	glia	non_neuron_1	10X_nuclei_v3_Broad
10x_nuclei_v3_macosko_pBICCNsMMrMOpRAiF005d190318_AGCCACGCACAGTCCG	NA	NA	93	glia	non_neuron_1	10X_nuclei_v3_Broad
10x_nuclei_v3_macosko_pBICCNsMMrMOpRAiF005d190318_AGCCACGCACCTTCGT	NA	NA	112	glia	non_neuron_9	10X_nuclei_v3_Broad
10x_nuclei_v3_macosko_pBICCNsMMrMOpRAiF005d190318_AGCGATTCATGACGTT	NA	NA	113	glia	non_neuron_2	10X_nuclei_v3_Broad
10x_nuclei_v3_macosko_pBICCNsMMrMOpRAiF005d190318_AGCGATTTCGTGCGAC	NA	NA	94	glia	non_neuron_3	10X_nuclei_v3_Broad
10x_nuclei_v3_macosko_pBICCNsMMrMOpRAiF005d190318_AGCGCCACAATAGAGT	NA	NA	93	glia	non_neuron_1	10X_nuclei_v3_Broad
10x_nuclei_v3_macosko_pBICCNsMMrMOpRAiF005d190318_AGCGCTGAGTCCCGAC	NA	NA	94	glia	non_neuron_3	10X_nuclei_v3_Broad
10x_nuclei_v3_macosko_pBICCNsMMrMOpRAiF005d190318_AGCGCTGGTGTTACTG	NA	NA	100	glia	non_neuron_0	10X_nuclei_v3_Broad
10x_nuclei_v3_macosko_pBICCNsMMrMOpRAiF005d190318_AGCGCTGTCTCCTGTG	NA	NA	94	glia	non_neuron_8	10X_nuclei_v3_Broad
10x_nuclei_v3_macosko_pBICCNsMMrMOpRAiF005d190318_AGCGCTGTCTCTATGT	NA	NA	113	glia	non_neuron_2	10X_nuclei_v3_Broad
10x_nuclei_v3_macosko_pBICCNsMMrMOpRAiF005d190318_AGCGTCGTCGGAAACG	NA	NA	94	glia	non_neuron_3	10X_nuclei_v3_Broad
10x_nuclei_v3_macosko_pBICCNsMMrMOpRAiF005d190318_AGCTACAGTATACGGG	NA	NA	93	glia	non_neuron_1	10X_nuclei_v3_Broad
10x_nuclei_v3_macosko_pBICCNsMMrMOpRAiF005d190318_AGCTACAGTCAGTCGC	NA	NA	113	glia	non_neuron_2	10X_nuclei_v3_Broad
10x_nuclei_v3_macosko_pBICCNsMMrMOpRAiF005d190318_AGCTACATCTTAGCCC	NA	NA	93	glia	non_neuron_1	10X_nuclei_v3_Broad
10x_nuclei_v3_macosko_pBICCNsMMrMOpRAiF005d190318_AGCTCAAAGTCGCTAT	NA	NA	94	glia	non_neuron_3	10X_nuclei_v3_Broad
10x_nuclei_v3_macosko_pBICCNsMMrMOpRAiF005d190318_AGGAAATTCAAACTGC	NA	NA	93	glia	non_neuron_1	10X_nuclei_v3_Broad
10x_nuclei_v3_macosko_pBICCNsMMrMOpRAiF005d190318_AGGAAATTCATCGCAA	NA	NA	100	glia	non_neuron_0	10X_nuclei_v3_Broad
10x_nuclei_v3_macosko_pBICCNsMMrMOpRAiF005d190318_AGGAAATTCTACTGAG	NA	NA	100	glia	non_neuron_0	10X_nuclei_v3_Broad
10x_nuclei_v3_macosko_pBICCNsMMrMOpRAiF005d190318_AGGACGAAGACCATGG	NA	NA	93	glia	non_neuron_1	10X_nuclei_v3_Broad
10x_nuclei_v3_macosko_pBICCNsMMrMOpRAiF005d190318_AGGACTTCAAACTAAG	NA	NA	94	glia	non_neuron_3	10X_nuclei_v3_Broad
10x_nuclei_v3_macosko_pBICCNsMMrMOpRAiF005d190318_AGGACTTGTCCCGTGA	NA	NA	100	glia	non_neuron_0	10X_nuclei_v3_Broad
10x_nuclei_v3_macosko_pBICCNsMMrMOpRAiF005d190318_AGGAGGTGTAACGGTG	NA	NA	100	glia	non_neuron_0	10X_nuclei_v3_Broad
10x_nuclei_v3_macosko_pBICCNsMMrMOpRAiF005d190318_AGGAGGTGTCACAGTT	NA	NA	100	glia	non_neuron_0	10X_nuclei_v3_Broad
10x_nuclei_v3_macosko_pBICCNsMMrMOpRAiF005d190318_AGGCATTTCCAAGCTA	NA	NA	105	glia	non_neuron_7	10X_nuclei_v3_Broad
10x_nuclei_v3_macosko_pBICCNsMMrMOpRAiF005d190318_AGGCATTTCTGCCCTA	NA	NA	100	glia	non_neuron_0	10X_nuclei_v3_Broad
10x_nuclei_v3_macosko_pBICCNsMMrMOpRAiF005d190318_AGGCTGCAGAGCATTA	NA	NA	94	glia	non_neuron_3	10X_nuclei_v3_Broad
10x_nuclei_v3_macosko_pBICCNsMMrMOpRAiF005d190318_AGGGAGTAGCTTCGTA	NA	NA	93	glia	non_neuron_1	10X_nuclei_v3_Broad
10x_nuclei_v3_macosko_pBICCNsMMrMOpRAiF005d190318_AGGGAGTCACGGCTAC	NA	NA	113	glia	non_neuron_2	10X_nuclei_v3_Broad
10x_nuclei_v3_macosko_pBICCNsMMrMOpRAiF005d190318_AGGGCCTTCAACACCA	NA	NA	102	glia	non_neuron_0	10X_nuclei_v3_Broad
10x_nuclei_v3_macosko_pBICCNsMMrMOpRAiF005d190318_AGGGCTCAGTGTACCT	NA	NA	93	glia	non_neuron_1	10X_nuclei_v3_Broad
10x_nuclei_v3_macosko_pBICCNsMMrMOpRAiF005d190318_AGGGCTCGTATGCTTG	NA	NA	93	glia	non_neuron_1	10X_nuclei_v3_Broad
10x_nuclei_v3_macosko_pBICCNsMMrMOpRAiF005d190318_AGGGTCCAGCGGGTAT	NA	NA	108	glia	non_neuron_10	10X_nuclei_v3_Broad
10x_nuclei_v3_macosko_pBICCNsMMrMOpRAiF005d190318_AGGTAGGCAACTCATG	NA	NA	93	glia	non_neuron_1	10X_nuclei_v3_Broad
10x_nuclei_v3_macosko_pBICCNsMMrMOpRAiF005d190318_AGGTCATCAACGGGTA	NA	NA	94	glia	non_neuron_3	10X_nuclei_v3_Broad
10x_nuclei_v3_macosko_pBICCNsMMrMOpRAiF005d190318_AGGTCATGTTGCTCAA	NA	NA	103	glia	non_neuron_5	10X_nuclei_v3_Broad
10x_nuclei_v3_macosko_pBICCNsMMrMOpRAiF005d190318_AGGTCTAGTCTCGGGT	NA	NA	93	glia	non_neuron_1	10X_nuclei_v3_Broad
10x_nuclei_v3_macosko_pBICCNsMMrMOpRAiF005d190318_AGGTCTATCCGTGGGT	NA	NA	103	glia	non_neuron_5	10X_nuclei_v3_Broad
10x_nuclei_v3_macosko_pBICCNsMMrMOpRAiF005d190318_AGGTTACGTTCAACGT	NA	NA	93	glia	non_neuron_1	10X_nuclei_v3_Broad
10x_nuclei_v3_macosko_pBICCNsMMrMOpRAiF005d190318_AGTAACCGTGGCCTCA	NA	NA	113	glia	non_neuron_2	10X_nuclei_v3_Broad
10x_nuclei_v3_macosko_pBICCNsMMrMOpRAiF005d190318_AGTAACCGTGGTTTGT	NA	NA	93	glia	non_neuron_1	10X_nuclei_v3_Broad
10x_nuclei_v3_macosko_pBICCNsMMrMOpRAiF005d190318_AGTAACCGTTGTTTGG	NA	NA	113	glia	non_neuron_2	10X_nuclei_v3_Broad
10x_nuclei_v3_macosko_pBICCNsMMrMOpRAiF005d190318_AGTACTGAGTCATACC	NA	NA	105	glia	non_neuron_7	10X_nuclei_v3_Broad
10x_nuclei_v3_macosko_pBICCNsMMrMOpRAiF005d190318_AGTACTGGTTGGCCTG	NA	NA	93	glia	non_neuron_1	10X_nuclei_v3_Broad
10x_nuclei_v3_macosko_pBICCNsMMrMOpRAiF005d190318_AGTAGCTTCACAGTGT	NA	NA	93	glia	non_neuron_1	10X_nuclei_v3_Broad
10x_nuclei_v3_macosko_pBICCNsMMrMOpRAiF005d190318_AGTAGTCGTTAAAGTG	NA	NA	101	glia	non_neuron_0	10X_nuclei_v3_Broad
10x_nuclei_v3_macosko_pBICCNsMMrMOpRAiF005d190318_AGTCAACTCACCATCC	NA	NA	99	glia	non_neuron_4	10X_nuclei_v3_Broad
10x_nuclei_v3_macosko_pBICCNsMMrMOpRAiF005d190318_AGTCTCCAGCGACTAG	NA	NA	103	glia	non_neuron_5	10X_nuclei_v3_Broad
10x_nuclei_v3_macosko_pBICCNsMMrMOpRAiF005d190318_AGTGACTAGCCTCTGG	NA	NA	113	glia	non_neuron_2	10X_nuclei_v3_Broad
10x_nuclei_v3_macosko_pBICCNsMMrMOpRAiF005d190318_AGTGACTCAACTCGTA	NA	NA	103	glia	non_neuron_5	10X_nuclei_v3_Broad
10x_nuclei_v3_macosko_pBICCNsMMrMOpRAiF005d190318_AGTGACTTCACGGACC	NA	NA	113	glia	non_neuron_2	10X_nuclei_v3_Broad
10x_nuclei_v3_macosko_pBICCNsMMrMOpRAiF005d190318_AGTGATCAGGGCGAAG	NA	NA	94	glia	non_neuron_3	10X_nuclei_v3_Broad
10x_nuclei_v3_macosko_pBICCNsMMrMOpRAiF005d190318_AGTGATCCAGAGAATT	NA	NA	103	glia	non_neuron_5	10X_nuclei_v3_Broad
10x_nuclei_v3_macosko_pBICCNsMMrMOpRAiF005d190318_AGTGCCGAGACGCCCT	NA	NA	99	glia	non_neuron_0	10X_nuclei_v3_Broad
10x_nuclei_v3_macosko_pBICCNsMMrMOpRAiF005d190318_AGTTAGCTCCAACCGG	NA	NA	93	glia	non_neuron_1	10X_nuclei_v3_Broad
10x_nuclei_v3_macosko_pBICCNsMMrMOpRAiF005d190318_AGTTCCCCAAGTATCC	NA	NA	113	glia	non_neuron_2	10X_nuclei_v3_Broad
10x_nuclei_v3_macosko_pBICCNsMMrMOpRAiF005d190318_AGTTCGAAGTATAGGT	NA	NA	100	glia	non_neuron_0	10X_nuclei_v3_Broad
10x_nuclei_v3_macosko_pBICCNsMMrMOpRAiF005d190318_AGTTCGATCATGAGAA	NA	NA	113	glia	non_neuron_2	10X_nuclei_v3_Broad
10x_nuclei_v3_macosko_pBICCNsMMrMOpRAiF005d190318_ATAGGCTGTCATTGCA	NA	NA	113	glia	non_neuron_2	10X_nuclei_v3_Broad
10x_nuclei_v3_macosko_pBICCNsMMrMOpRAiF005d190318_ATAGGCTTCCTGCCAT	NA	NA	93	glia	non_neuron_1	10X_nuclei_v3_Broad
10x_nuclei_v3_macosko_pBICCNsMMrMOpRAiF005d190318_ATAGGCTTCTCAAAGC	NA	NA	93	glia	non_neuron_1	10X_nuclei_v3_Broad
10x_nuclei_v3_macosko_pBICCNsMMrMOpRAiF005d190318_ATATCCTAGAAGCTCG	NA	NA	103	glia	non_neuron_5	10X_nuclei_v3_Broad
10x_nuclei_v3_macosko_pBICCNsMMrMOpRAiF005d190318_ATATCCTAGGTCTTTG	NA	NA	93	glia	non_neuron_1	10X_nuclei_v3_Broad
10x_nuclei_v3_macosko_pBICCNsMMrMOpRAiF005d190318_ATATCCTGTGAATTAG	NA	NA	93	glia	non_neuron_1	10X_nuclei_v3_Broad
10x_nuclei_v3_macosko_pBICCNsMMrMOpRAiF005d190318_ATATCCTTCTAATTCC	NA	NA	93	glia	non_neuron_1	10X_nuclei_v3_Broad
10x_nuclei_v3_macosko_pBICCNsMMrMOpRAiF005d190318_ATCACGATCAGCACCG	NA	NA	103	glia	non_neuron_5	10X_nuclei_v3_Broad
10x_nuclei_v3_macosko_pBICCNsMMrMOpRAiF005d190318_ATCACGATCGTCTACC	NA	NA	113	glia	non_neuron_2	10X_nuclei_v3_Broad
10x_nuclei_v3_macosko_pBICCNsMMrMOpRAiF005d190318_ATCACTTCAGACCATT	NA	NA	103	glia	non_neuron_5	10X_nuclei_v3_Broad
10x_nuclei_v3_macosko_pBICCNsMMrMOpRAiF005d190318_ATCAGGTTCCATCGTC	NA	NA	103	glia	non_neuron_5	10X_nuclei_v3_Broad
10x_nuclei_v3_macosko_pBICCNsMMrMOpRAiF005d190318_ATCATTCAGAAGAACG	NA	NA	113	glia	non_neuron_2	10X_nuclei_v3_Broad
10x_nuclei_v3_macosko_pBICCNsMMrMOpRAiF005d190318_ATCCACCCACGCCACA	NA	NA	92	glia	non_neuron_6	10X_nuclei_v3_Broad
10x_nuclei_v3_macosko_pBICCNsMMrMOpRAiF005d190318_ATCCATTTCATTGCCC	NA	NA	94	glia	non_neuron_3	10X_nuclei_v3_Broad
10x_nuclei_v3_macosko_pBICCNsMMrMOpRAiF005d190318_ATCCCTGGTGCCTACG	NA	NA	93	glia	non_neuron_1	10X_nuclei_v3_Broad
10x_nuclei_v3_macosko_pBICCNsMMrMOpRAiF005d190318_ATCCGTCCAGGTCAGA	NA	NA	113	glia	non_neuron_2	10X_nuclei_v3_Broad
10x_nuclei_v3_macosko_pBICCNsMMrMOpRAiF005d190318_ATCCGTCGTACACTCA	NA	NA	100	glia	non_neuron_0	10X_nuclei_v3_Broad
10x_nuclei_v3_macosko_pBICCNsMMrMOpRAiF005d190318_ATCCTATTCGAACGCC	NA	NA	99	glia	non_neuron_4	10X_nuclei_v3_Broad
10x_nuclei_v3_macosko_pBICCNsMMrMOpRAiF005d190318_ATCGATGAGATGCTGG	NA	NA	93	glia	non_neuron_1	10X_nuclei_v3_Broad
10x_nuclei_v3_macosko_pBICCNsMMrMOpRAiF005d190318_ATCGATGGTGACTATC	NA	NA	105	glia	non_neuron_12	10X_nuclei_v3_Broad
10x_nuclei_v3_macosko_pBICCNsMMrMOpRAiF005d190318_ATCGGATCAACGATCT	NA	NA	93	glia	non_neuron_1	10X_nuclei_v3_Broad
10x_nuclei_v3_macosko_pBICCNsMMrMOpRAiF005d190318_ATCGGATCAGGTCAAG	NA	NA	94	glia	non_neuron_3	10X_nuclei_v3_Broad
10x_nuclei_v3_macosko_pBICCNsMMrMOpRAiF005d190318_ATCGGATCATTGCTGA	NA	NA	99	glia	non_neuron_4	10X_nuclei_v3_Broad
10x_nuclei_v3_macosko_pBICCNsMMrMOpRAiF005d190318_ATCGTAGAGACAGCTG	NA	NA	100	glia	non_neuron_0	10X_nuclei_v3_Broad
10x_nuclei_v3_macosko_pBICCNsMMrMOpRAiF005d190318_ATCGTCCCATTGCCTC	NA	NA	113	glia	non_neuron_2	10X_nuclei_v3_Broad
10x_nuclei_v3_macosko_pBICCNsMMrMOpRAiF005d190318_ATCGTCCTCTGACGCG	NA	NA	93	glia	non_neuron_6	10X_nuclei_v3_Broad
10x_nuclei_v3_macosko_pBICCNsMMrMOpRAiF005d190318_ATCTCTACACACACGC	NA	NA	93	glia	non_neuron_1	10X_nuclei_v3_Broad
10x_nuclei_v3_macosko_pBICCNsMMrMOpRAiF005d190318_ATCTTCAAGCTCCGAC	NA	NA	99	glia	non_neuron_0	10X_nuclei_v3_Broad
10x_nuclei_v3_macosko_pBICCNsMMrMOpRAiF005d190318_ATGAAAGAGACCCTTA	NA	NA	93	glia	non_neuron_1	10X_nuclei_v3_Broad
10x_nuclei_v3_macosko_pBICCNsMMrMOpRAiF005d190318_ATGAAAGAGAGAGAAC	NA	NA	103	glia	non_neuron_5	10X_nuclei_v3_Broad
10x_nuclei_v3_macosko_pBICCNsMMrMOpRAiF005d190318_ATGAAAGCAAATCGTC	NA	NA	94	glia	non_neuron_3	10X_nuclei_v3_Broad
10x_nuclei_v3_macosko_pBICCNsMMrMOpRAiF005d190318_ATGAAAGCACGAGAAC	NA	NA	93	glia	non_neuron_1	10X_nuclei_v3_Broad
10x_nuclei_v3_macosko_pBICCNsMMrMOpRAiF005d190318_ATGACCACACCGGAAA	NA	NA	100	glia	non_neuron_0	10X_nuclei_v3_Broad
10x_nuclei_v3_macosko_pBICCNsMMrMOpRAiF005d190318_ATGAGGGCATTGGATC	NA	NA	93	glia	non_neuron_1	10X_nuclei_v3_Broad
10x_nuclei_v3_macosko_pBICCNsMMrMOpRAiF005d190318_ATGAGGGGTTGATGTC	NA	NA	100	glia	non_neuron_0	10X_nuclei_v3_Broad
10x_nuclei_v3_macosko_pBICCNsMMrMOpRAiF005d190318_ATGAGTCAGCATTTGC	NA	NA	93	glia	non_neuron_1	10X_nuclei_v3_Broad
10x_nuclei_v3_macosko_pBICCNsMMrMOpRAiF005d190318_ATGAGTCAGGGTTTCT	NA	NA	93	glia	non_neuron_1	10X_nuclei_v3_Broad
10x_nuclei_v3_macosko_pBICCNsMMrMOpRAiF005d190318_ATGAGTCTCTGTCGTC	NA	NA	100	glia	non_neuron_0	10X_nuclei_v3_Broad
10x_nuclei_v3_macosko_pBICCNsMMrMOpRAiF005d190318_ATGATCGCAAACACGG	NA	NA	93	glia	non_neuron_1	10X_nuclei_v3_Broad
10x_nuclei_v3_macosko_pBICCNsMMrMOpRAiF005d190318_ATGCATGAGCCATCCG	NA	NA	93	glia	non_neuron_1	10X_nuclei_v3_Broad
10x_nuclei_v3_macosko_pBICCNsMMrMOpRAiF005d190318_ATGCCTCTCAGTGATC	NA	NA	100	glia	non_neuron_0	10X_nuclei_v3_Broad
10x_nuclei_v3_macosko_pBICCNsMMrMOpRAiF005d190318_ATGCCTCTCTACTGCC	NA	NA	93	glia	non_neuron_1	10X_nuclei_v3_Broad
10x_nuclei_v3_macosko_pBICCNsMMrMOpRAiF005d190318_ATGCGATTCATGACAC	NA	NA	108	glia	non_neuron_10	10X_nuclei_v3_Broad
10x_nuclei_v3_macosko_pBICCNsMMrMOpRAiF005d190318_ATGGAGGAGAGCATCG	NA	NA	93	glia	non_neuron_1	10X_nuclei_v3_Broad
10x_nuclei_v3_macosko_pBICCNsMMrMOpRAiF005d190318_ATGGAGGCAGCCTACG	NA	NA	94	glia	non_neuron_3	10X_nuclei_v3_Broad
10x_nuclei_v3_macosko_pBICCNsMMrMOpRAiF005d190318_ATGGAGGGTTATGACC	NA	NA	113	glia	non_neuron_2	10X_nuclei_v3_Broad
10x_nuclei_v3_macosko_pBICCNsMMrMOpRAiF005d190318_ATGGATCGTATCGCGC	NA	NA	93	glia	non_neuron_1	10X_nuclei_v3_Broad
10x_nuclei_v3_macosko_pBICCNsMMrMOpRAiF005d190318_ATGGGAGGTTCACCGG	NA	NA	93	glia	non_neuron_1	10X_nuclei_v3_Broad
10x_nuclei_v3_macosko_pBICCNsMMrMOpRAiF005d190318_ATGGTTGCAGCACCCA	NA	NA	93	glia	non_neuron_1	10X_nuclei_v3_Broad
10x_nuclei_v3_macosko_pBICCNsMMrMOpRAiF005d190318_ATGGTTGCATTGAGGG	NA	NA	94	glia	non_neuron_3	10X_nuclei_v3_Broad
10x_nuclei_v3_macosko_pBICCNsMMrMOpRAiF005d190318_ATGGTTGTCGACCTAA	NA	NA	100	glia	non_neuron_0	10X_nuclei_v3_Broad
10x_nuclei_v3_macosko_pBICCNsMMrMOpRAiF005d190318_ATGGTTGTCGTGGCGT	NA	NA	113	glia	non_neuron_2	10X_nuclei_v3_Broad
10x_nuclei_v3_macosko_pBICCNsMMrMOpRAiF005d190318_ATGTCCCGTACCCACG	NA	NA	93	glia	non_neuron_1	10X_nuclei_v3_Broad
10x_nuclei_v3_macosko_pBICCNsMMrMOpRAiF005d190318_ATGTCTTCAAACCGGA	NA	NA	96	glia	non_neuron_8	10X_nuclei_v3_Broad
10x_nuclei_v3_macosko_pBICCNsMMrMOpRAiF005d190318_ATGTCTTCAGGTGAGT	NA	NA	100	glia	non_neuron_0	10X_nuclei_v3_Broad
10x_nuclei_v3_macosko_pBICCNsMMrMOpRAiF005d190318_ATTACCTAGAGGCGTT	NA	NA	93	glia	non_neuron_1	10X_nuclei_v3_Broad
10x_nuclei_v3_macosko_pBICCNsMMrMOpRAiF005d190318_ATTACCTCAAGTGTCT	NA	NA	113	glia	non_neuron_2	10X_nuclei_v3_Broad
10x_nuclei_v3_macosko_pBICCNsMMrMOpRAiF005d190318_ATTACTCCAATCCTTT	NA	NA	93	glia	non_neuron_1	10X_nuclei_v3_Broad
10x_nuclei_v3_macosko_pBICCNsMMrMOpRAiF005d190318_ATTACTCGTATGAAAC	NA	NA	113	glia	non_neuron_2	10X_nuclei_v3_Broad
10x_nuclei_v3_macosko_pBICCNsMMrMOpRAiF005d190318_ATTACTCGTTCCGCGA	NA	NA	100	glia	non_neuron_0	10X_nuclei_v3_Broad
10x_nuclei_v3_macosko_pBICCNsMMrMOpRAiF005d190318_ATTACTCTCACCTGTC	NA	NA	94	glia	non_neuron_3	10X_nuclei_v3_Broad
10x_nuclei_v3_macosko_pBICCNsMMrMOpRAiF005d190318_ATTACTCTCACTACTT	NA	NA	93	glia	non_neuron_1	10X_nuclei_v3_Broad
10x_nuclei_v3_macosko_pBICCNsMMrMOpRAiF005d190318_ATTATCCCACGTCGTG	NA	NA	115	glia	non_neuron_13	10X_nuclei_v3_Broad
10x_nuclei_v3_macosko_pBICCNsMMrMOpRAiF005d190318_ATTATCCGTATCGCTA	NA	NA	94	glia	non_neuron_3	10X_nuclei_v3_Broad
10x_nuclei_v3_macosko_pBICCNsMMrMOpRAiF005d190318_ATTCACTGTGGCGCTT	NA	NA	110	glia	non_neuron_10	10X_nuclei_v3_Broad
10x_nuclei_v3_macosko_pBICCNsMMrMOpRAiF005d190318_ATTCAGGCATTGGATC	NA	NA	92	glia	non_neuron_6	10X_nuclei_v3_Broad
10x_nuclei_v3_macosko_pBICCNsMMrMOpRAiF005d190318_ATTCAGGGTATGAAAC	NA	NA	110	glia	non_neuron_10	10X_nuclei_v3_Broad
10x_nuclei_v3_macosko_pBICCNsMMrMOpRAiF005d190318_ATTCAGGGTCCATACA	NA	NA	93	glia	non_neuron_1	10X_nuclei_v3_Broad
10x_nuclei_v3_macosko_pBICCNsMMrMOpRAiF005d190318_ATTCAGGGTCGATTCA	NA	NA	100	glia	non_neuron_0	10X_nuclei_v3_Broad
10x_nuclei_v3_macosko_pBICCNsMMrMOpRAiF005d190318_ATTCATCCAATAGTGA	NA	NA	93	glia	non_neuron_1	10X_nuclei_v3_Broad
10x_nuclei_v3_macosko_pBICCNsMMrMOpRAiF005d190318_ATTCCATCACAAATCC	NA	NA	93	glia	non_neuron_1	10X_nuclei_v3_Broad
10x_nuclei_v3_macosko_pBICCNsMMrMOpRAiF005d190318_ATTCCATTCCAACACA	NA	NA	100	glia	non_neuron_0	10X_nuclei_v3_Broad
10x_nuclei_v3_macosko_pBICCNsMMrMOpRAiF005d190318_ATTCCTAGTCTGGTTA	NA	NA	93	glia	non_neuron_1	10X_nuclei_v3_Broad
10x_nuclei_v3_macosko_pBICCNsMMrMOpRAiF005d190318_ATTCCTATCCCATTCG	NA	NA	101	glia	non_neuron_0	10X_nuclei_v3_Broad
10x_nuclei_v3_macosko_pBICCNsMMrMOpRAiF005d190318_ATTCCTATCTCAGAAC	NA	NA	99	glia	non_neuron_0	10X_nuclei_v3_Broad
10x_nuclei_v3_macosko_pBICCNsMMrMOpRAiF005d190318_ATTCGTTAGAGGCGTT	NA	NA	100	glia	non_neuron_0	10X_nuclei_v3_Broad
10x_nuclei_v3_macosko_pBICCNsMMrMOpRAiF005d190318_ATTCGTTGTAAGTTGA	NA	NA	103	glia	non_neuron_5	10X_nuclei_v3_Broad
10x_nuclei_v3_macosko_pBICCNsMMrMOpRAiF005d190318_ATTCTACCAGCTCGGT	NA	NA	93	glia	non_neuron_1	10X_nuclei_v3_Broad
10x_nuclei_v3_macosko_pBICCNsMMrMOpRAiF005d190318_ATTCTACGTTGGACCC	NA	NA	113	glia	non_neuron_2	10X_nuclei_v3_Broad
10x_nuclei_v3_macosko_pBICCNsMMrMOpRAiF005d190318_ATTGGGTGTACTTGTG	NA	NA	113	glia	non_neuron_2	10X_nuclei_v3_Broad
10x_nuclei_v3_macosko_pBICCNsMMrMOpRAiF005d190318_ATTGTTCAGGCTGAAC	NA	NA	113	glia	non_neuron_2	10X_nuclei_v3_Broad
10x_nuclei_v3_macosko_pBICCNsMMrMOpRAiF005d190318_ATTGTTCCACACAGAG	NA	NA	93	glia	non_neuron_1	10X_nuclei_v3_Broad
10x_nuclei_v3_macosko_pBICCNsMMrMOpRAiF005d190318_ATTGTTCTCTTCTAAC	NA	NA	93	glia	non_neuron_1	10X_nuclei_v3_Broad
10x_nuclei_v3_macosko_pBICCNsMMrMOpRAiF005d190318_ATTTACCTCGACATTG	NA	NA	92	glia	non_neuron_6	10X_nuclei_v3_Broad
10x_nuclei_v3_macosko_pBICCNsMMrMOpRAiF005d190318_ATTTCACAGCACTCCG	NA	NA	93	glia	non_neuron_1	10X_nuclei_v3_Broad
10x_nuclei_v3_macosko_pBICCNsMMrMOpRAiF005d190318_ATTTCTGGTAGGCTCC	NA	NA	112	glia	non_neuron_9	10X_nuclei_v3_Broad
10x_nuclei_v3_macosko_pBICCNsMMrMOpRAiF005d190318_CAAAGAAAGCTAAATG	NA	NA	109	glia	non_neuron_10	10X_nuclei_v3_Broad
10x_nuclei_v3_macosko_pBICCNsMMrMOpRAiF005d190318_CAAAGAAGTATGTCTG	NA	NA	116	glia	non_neuron_13	10X_nuclei_v3_Broad
10x_nuclei_v3_macosko_pBICCNsMMrMOpRAiF005d190318_CAACAGTTCTCCGAAA	NA	NA	103	glia	non_neuron_5	10X_nuclei_v3_Broad
10x_nuclei_v3_macosko_pBICCNsMMrMOpRAiF005d190318_CAACCAACATGCAGGA	NA	NA	112	glia	non_neuron_9	10X_nuclei_v3_Broad
10x_nuclei_v3_macosko_pBICCNsMMrMOpRAiF005d190318_CAACCAATCGATTCCC	NA	NA	113	glia	non_neuron_2	10X_nuclei_v3_Broad
10x_nuclei_v3_macosko_pBICCNsMMrMOpRAiF005d190318_CAAGACTTCAACGTGT	NA	NA	100	glia	non_neuron_0	10X_nuclei_v3_Broad
10x_nuclei_v3_macosko_pBICCNsMMrMOpRAiF005d190318_CAAGAGGTCAAGGCTT	NA	NA	94	glia	non_neuron_3	10X_nuclei_v3_Broad
10x_nuclei_v3_macosko_pBICCNsMMrMOpRAiF005d190318_CAAGAGGTCCCGGTAG	NA	NA	93	glia	non_neuron_1	10X_nuclei_v3_Broad
10x_nuclei_v3_macosko_pBICCNsMMrMOpRAiF005d190318_CAAGGGAGTATACCCA	NA	NA	103	glia	non_neuron_5	10X_nuclei_v3_Broad
10x_nuclei_v3_macosko_pBICCNsMMrMOpRAiF005d190318_CAATACGTCAGTGTTG	NA	NA	94	glia	non_neuron_3	10X_nuclei_v3_Broad
10x_nuclei_v3_macosko_pBICCNsMMrMOpRAiF005d190318_CAATGACGTACAAGTA	NA	NA	113	glia	non_neuron_2	10X_nuclei_v3_Broad
10x_nuclei_v3_macosko_pBICCNsMMrMOpRAiF005d190318_CAATGACTCTGTCCGT	NA	NA	94	glia	non_neuron_3	10X_nuclei_v3_Broad
10x_nuclei_v3_macosko_pBICCNsMMrMOpRAiF005d190318_CAATGACTCTTTGCTA	NA	NA	93	glia	non_neuron_1	10X_nuclei_v3_Broad
10x_nuclei_v3_macosko_pBICCNsMMrMOpRAiF005d190318_CAATTTCAGACAAGCC	NA	NA	113	glia	non_neuron_2	10X_nuclei_v3_Broad
10x_nuclei_v3_macosko_pBICCNsMMrMOpRAiF005d190318_CAATTTCGTTCGTGCG	NA	NA	113	glia	non_neuron_2	10X_nuclei_v3_Broad
10x_nuclei_v3_macosko_pBICCNsMMrMOpRAiF005d190318_CACAACATCGGTCGGT	NA	NA	112	glia	non_neuron_9	10X_nuclei_v3_Broad
10x_nuclei_v3_macosko_pBICCNsMMrMOpRAiF005d190318_CACAGATCACGCCAGT	NA	NA	100	glia	non_neuron_0	10X_nuclei_v3_Broad
10x_nuclei_v3_macosko_pBICCNsMMrMOpRAiF005d190318_CACAGATCAGGCTACC	NA	NA	113	glia	non_neuron_2	10X_nuclei_v3_Broad
10x_nuclei_v3_macosko_pBICCNsMMrMOpRAiF005d190318_CACAGGCGTGTCTAAC	NA	NA	100	glia	non_neuron_0	10X_nuclei_v3_Broad
10x_nuclei_v3_macosko_pBICCNsMMrMOpRAiF005d190318_CACCAAAAGTTCATCG	NA	NA	113	glia	non_neuron_2	10X_nuclei_v3_Broad
10x_nuclei_v3_macosko_pBICCNsMMrMOpRAiF005d190318_CACCAAATCGAACACT	NA	NA	92	glia	non_neuron_6	10X_nuclei_v3_Broad
10x_nuclei_v3_macosko_pBICCNsMMrMOpRAiF005d190318_CACCGTTAGAGAGCAA	NA	NA	93	glia	non_neuron_1	10X_nuclei_v3_Broad
10x_nuclei_v3_macosko_pBICCNsMMrMOpRAiF005d190318_CACCGTTAGGAAACGA	NA	NA	103	glia	non_neuron_5	10X_nuclei_v3_Broad
10x_nuclei_v3_macosko_pBICCNsMMrMOpRAiF005d190318_CACGGGTTCAACGAGG	NA	NA	92	glia	non_neuron_6	10X_nuclei_v3_Broad
10x_nuclei_v3_macosko_pBICCNsMMrMOpRAiF005d190318_CACGTGGCACCCTGAG	NA	NA	103	glia	non_neuron_5	10X_nuclei_v3_Broad
10x_nuclei_v3_macosko_pBICCNsMMrMOpRAiF005d190318_CACTAAGGTAATGCGG	NA	NA	108	glia	non_neuron_10	10X_nuclei_v3_Broad
10x_nuclei_v3_macosko_pBICCNsMMrMOpRAiF005d190318_CACTAAGTCGCTGCGA	NA	NA	94	glia	non_neuron_3	10X_nuclei_v3_Broad
10x_nuclei_v3_macosko_pBICCNsMMrMOpRAiF005d190318_CACTGAATCCGTTTCG	NA	NA	93	glia	non_neuron_1	10X_nuclei_v3_Broad
10x_nuclei_v3_macosko_pBICCNsMMrMOpRAiF005d190318_CACTGTCCAGTCCGTG	NA	NA	93	glia	non_neuron_1	10X_nuclei_v3_Broad
10x_nuclei_v3_macosko_pBICCNsMMrMOpRAiF005d190318_CACTTCGAGGCATCAG	NA	NA	109	glia	non_neuron_10	10X_nuclei_v3_Broad
10x_nuclei_v3_macosko_pBICCNsMMrMOpRAiF005d190318_CACTTCGGTCGACGCT	NA	NA	93	glia	non_neuron_1	10X_nuclei_v3_Broad
10x_nuclei_v3_macosko_pBICCNsMMrMOpRAiF005d190318_CACTTCGTCCTTCTGG	NA	NA	108	glia	non_neuron_10	10X_nuclei_v3_Broad
10x_nuclei_v3_macosko_pBICCNsMMrMOpRAiF005d190318_CAGATACAGATACATG	NA	NA	93	glia	non_neuron_1	10X_nuclei_v3_Broad
10x_nuclei_v3_macosko_pBICCNsMMrMOpRAiF005d190318_CAGATACCACGACTAT	NA	NA	100	glia	non_neuron_0	10X_nuclei_v3_Broad
10x_nuclei_v3_macosko_pBICCNsMMrMOpRAiF005d190318_CAGATACGTTTACTGG	NA	NA	108	glia	non_neuron_10	10X_nuclei_v3_Broad
10x_nuclei_v3_macosko_pBICCNsMMrMOpRAiF005d190318_CAGATCACAACCAATC	NA	NA	100	glia	non_neuron_0	10X_nuclei_v3_Broad
10x_nuclei_v3_macosko_pBICCNsMMrMOpRAiF005d190318_CAGATTGCAGCTCTGG	NA	NA	103	glia	non_neuron_11	10X_nuclei_v3_Broad
10x_nuclei_v3_macosko_pBICCNsMMrMOpRAiF005d190318_CAGATTGCAGGCGATA	NA	NA	93	glia	non_neuron_1	10X_nuclei_v3_Broad
10x_nuclei_v3_macosko_pBICCNsMMrMOpRAiF005d190318_CAGATTGGTCAAATCC	NA	NA	96	glia	non_neuron_8	10X_nuclei_v3_Broad
10x_nuclei_v3_macosko_pBICCNsMMrMOpRAiF005d190318_CAGATTGGTCAGTTTG	NA	NA	100	glia	non_neuron_0	10X_nuclei_v3_Broad
10x_nuclei_v3_macosko_pBICCNsMMrMOpRAiF005d190318_CAGATTGGTCGGCACT	NA	NA	100	glia	non_neuron_0	10X_nuclei_v3_Broad
10x_nuclei_v3_macosko_pBICCNsMMrMOpRAiF005d190318_CAGCAATCACAAACGG	NA	NA	113	glia	non_neuron_2	10X_nuclei_v3_Broad
10x_nuclei_v3_macosko_pBICCNsMMrMOpRAiF005d190318_CAGCACGCATGACACT	NA	NA	100	glia	non_neuron_0	10X_nuclei_v3_Broad
10x_nuclei_v3_macosko_pBICCNsMMrMOpRAiF005d190318_CAGCACGGTCATCGCG	NA	NA	93	glia	non_neuron_1	10X_nuclei_v3_Broad
10x_nuclei_v3_macosko_pBICCNsMMrMOpRAiF005d190318_CAGCAGCGTCCTCATC	NA	NA	113	glia	non_neuron_2	10X_nuclei_v3_Broad
10x_nuclei_v3_macosko_pBICCNsMMrMOpRAiF005d190318_CAGCGTGAGGATTACA	NA	NA	103	glia	non_neuron_5	10X_nuclei_v3_Broad
10x_nuclei_v3_macosko_pBICCNsMMrMOpRAiF005d190318_CAGGCCACACGAGAAC	NA	NA	93	glia	non_neuron_1	10X_nuclei_v3_Broad
10x_nuclei_v3_macosko_pBICCNsMMrMOpRAiF005d190318_CAGTGCGGTTGGGACA	NA	NA	105	glia	non_neuron_7	10X_nuclei_v3_Broad
10x_nuclei_v3_macosko_pBICCNsMMrMOpRAiF005d190318_CAGTGCGTCCTCACTG	NA	NA	113	glia	non_neuron_2	10X_nuclei_v3_Broad
10x_nuclei_v3_macosko_pBICCNsMMrMOpRAiF005d190318_CAGTTAGCAGTCAGAG	NA	NA	113	glia	non_neuron_2	10X_nuclei_v3_Broad
10x_nuclei_v3_macosko_pBICCNsMMrMOpRAiF005d190318_CAGTTAGGTGTTCGTA	NA	NA	93	glia	non_neuron_1	10X_nuclei_v3_Broad
10x_nuclei_v3_macosko_pBICCNsMMrMOpRAiF005d190318_CAGTTCCGTGGCTCTG	NA	NA	114	glia	non_neuron_13	10X_nuclei_v3_Broad
10x_nuclei_v3_macosko_pBICCNsMMrMOpRAiF005d190318_CATAAGCAGCCTTCTC	NA	NA	103	glia	non_neuron_5	10X_nuclei_v3_Broad
10x_nuclei_v3_macosko_pBICCNsMMrMOpRAiF005d190318_CATACAGAGAGGCCAT	NA	NA	93	glia	non_neuron_1	10X_nuclei_v3_Broad
10x_nuclei_v3_macosko_pBICCNsMMrMOpRAiF005d190318_CATACAGGTCGAACAG	NA	NA	113	glia	non_neuron_2	10X_nuclei_v3_Broad
10x_nuclei_v3_macosko_pBICCNsMMrMOpRAiF005d190318_CATACAGGTGGTAACG	NA	NA	96	glia	non_neuron_8	10X_nuclei_v3_Broad
10x_nuclei_v3_macosko_pBICCNsMMrMOpRAiF005d190318_CATACTTTCTCCCTAG	NA	NA	94	glia	non_neuron_3	10X_nuclei_v3_Broad
10x_nuclei_v3_macosko_pBICCNsMMrMOpRAiF005d190318_CATAGACAGTCATCGT	NA	NA	113	glia	non_neuron_2	10X_nuclei_v3_Broad
10x_nuclei_v3_macosko_pBICCNsMMrMOpRAiF005d190318_CATCAAGCACAATCTG	NA	NA	113	glia	non_neuron_2	10X_nuclei_v3_Broad
10x_nuclei_v3_macosko_pBICCNsMMrMOpRAiF005d190318_CATCCACCACTGGAAG	NA	NA	93	glia	non_neuron_1	10X_nuclei_v3_Broad
10x_nuclei_v3_macosko_pBICCNsMMrMOpRAiF005d190318_CATCCCAAGAATCGCG	NA	NA	100	glia	non_neuron_0	10X_nuclei_v3_Broad
10x_nuclei_v3_macosko_pBICCNsMMrMOpRAiF005d190318_CATCCGTAGGACACTG	NA	NA	110	glia	non_neuron_10	10X_nuclei_v3_Broad
10x_nuclei_v3_macosko_pBICCNsMMrMOpRAiF005d190318_CATCCGTCACACGGTC	NA	NA	99	glia	non_neuron_0	10X_nuclei_v3_Broad
10x_nuclei_v3_macosko_pBICCNsMMrMOpRAiF005d190318_CATCCGTGTCATCTAG	NA	NA	113	glia	non_neuron_2	10X_nuclei_v3_Broad
10x_nuclei_v3_macosko_pBICCNsMMrMOpRAiF005d190318_CATCGCTAGGTGCTTT	NA	NA	93	glia	non_neuron_1	10X_nuclei_v3_Broad
10x_nuclei_v3_macosko_pBICCNsMMrMOpRAiF005d190318_CATCGCTAGTATCCTG	NA	NA	93	glia	non_neuron_1	10X_nuclei_v3_Broad
10x_nuclei_v3_macosko_pBICCNsMMrMOpRAiF005d190318_CATCGCTCAACGCATT	NA	NA	94	glia	non_neuron_3	10X_nuclei_v3_Broad
10x_nuclei_v3_macosko_pBICCNsMMrMOpRAiF005d190318_CATCGCTCAAGTGATA	NA	NA	113	glia	non_neuron_2	10X_nuclei_v3_Broad
10x_nuclei_v3_macosko_pBICCNsMMrMOpRAiF005d190318_CATCGGGAGACGACTG	NA	NA	103	glia	non_neuron_5	10X_nuclei_v3_Broad
10x_nuclei_v3_macosko_pBICCNsMMrMOpRAiF005d190318_CATCGGGGTAGCACAG	NA	NA	92	glia	non_neuron_6	10X_nuclei_v3_Broad
10x_nuclei_v3_macosko_pBICCNsMMrMOpRAiF005d190318_CATCGGGGTGGATCAG	NA	NA	112	glia	non_neuron_9	10X_nuclei_v3_Broad
10x_nuclei_v3_macosko_pBICCNsMMrMOpRAiF005d190318_CATCGGGTCTTAATCC	NA	NA	113	glia	non_neuron_2	10X_nuclei_v3_Broad
10x_nuclei_v3_macosko_pBICCNsMMrMOpRAiF005d190318_CATCGTCGTTCCCAAA	NA	NA	100	glia	non_neuron_0	10X_nuclei_v3_Broad
10x_nuclei_v3_macosko_pBICCNsMMrMOpRAiF005d190318_CATGAGTGTCGTCTCT	NA	NA	112	glia	non_neuron_9	10X_nuclei_v3_Broad
10x_nuclei_v3_macosko_pBICCNsMMrMOpRAiF005d190318_CATGCAATCGAGTCTA	NA	NA	103	glia	non_neuron_5	10X_nuclei_v3_Broad
10x_nuclei_v3_macosko_pBICCNsMMrMOpRAiF005d190318_CATGGATAGAGCAAGA	NA	NA	113	glia	non_neuron_2	10X_nuclei_v3_Broad
10x_nuclei_v3_macosko_pBICCNsMMrMOpRAiF005d190318_CATGGATCAGGTTTAC	NA	NA	93	glia	non_neuron_1	10X_nuclei_v3_Broad
10x_nuclei_v3_macosko_pBICCNsMMrMOpRAiF005d190318_CATGGATTCAACCCGG	NA	NA	113	glia	non_neuron_2	10X_nuclei_v3_Broad
10x_nuclei_v3_macosko_pBICCNsMMrMOpRAiF005d190318_CATGGTAAGGTCGTCC	NA	NA	93	glia	non_neuron_1	10X_nuclei_v3_Broad
10x_nuclei_v3_macosko_pBICCNsMMrMOpRAiF005d190318_CATGGTACAGCACAGA	NA	NA	113	glia	non_neuron_2	10X_nuclei_v3_Broad
10x_nuclei_v3_macosko_pBICCNsMMrMOpRAiF005d190318_CATGGTATCGAGAGCA	NA	NA	112	glia	non_neuron_9	10X_nuclei_v3_Broad
10x_nuclei_v3_macosko_pBICCNsMMrMOpRAiF005d190318_CATTCATGTAAGATAC	NA	NA	100	glia	non_neuron_0	10X_nuclei_v3_Broad
10x_nuclei_v3_macosko_pBICCNsMMrMOpRAiF005d190318_CATTCCGAGCGACTTT	NA	NA	93	glia	non_neuron_1	10X_nuclei_v3_Broad
10x_nuclei_v3_macosko_pBICCNsMMrMOpRAiF005d190318_CATTCCGGTTAGGAGC	NA	NA	113	glia	non_neuron_2	10X_nuclei_v3_Broad
10x_nuclei_v3_macosko_pBICCNsMMrMOpRAiF005d190318_CATTCTAGTATAGCTC	NA	NA	106	glia	non_neuron_12	10X_nuclei_v3_Broad
10x_nuclei_v3_macosko_pBICCNsMMrMOpRAiF005d190318_CATTCTAGTTGGTAGG	NA	NA	93	glia	non_neuron_1	10X_nuclei_v3_Broad
10x_nuclei_v3_macosko_pBICCNsMMrMOpRAiF005d190318_CATTGAGTCGGATTAC	NA	NA	93	glia	non_neuron_1	10X_nuclei_v3_Broad
10x_nuclei_v3_macosko_pBICCNsMMrMOpRAiF005d190318_CATTGTTAGGATTTGA	NA	NA	94	glia	non_neuron_3	10X_nuclei_v3_Broad
10x_nuclei_v3_macosko_pBICCNsMMrMOpRAiF005d190318_CATTGTTAGGCGAACT	NA	NA	98	glia	non_neuron_8	10X_nuclei_v3_Broad
10x_nuclei_v3_macosko_pBICCNsMMrMOpRAiF005d190318_CATTGTTCAACAACAA	NA	NA	94	glia	non_neuron_3	10X_nuclei_v3_Broad
10x_nuclei_v3_macosko_pBICCNsMMrMOpRAiF005d190318_CATTGTTCATCATTGG	NA	NA	92	glia	non_neuron_6	10X_nuclei_v3_Broad
10x_nuclei_v3_macosko_pBICCNsMMrMOpRAiF005d190318_CCAAGCGCATTCTCCG	NA	NA	93	glia	non_neuron_1	10X_nuclei_v3_Broad
10x_nuclei_v3_macosko_pBICCNsMMrMOpRAiF005d190318_CCAAGCGTCTACGCGG	NA	NA	93	glia	non_neuron_1	10X_nuclei_v3_Broad
10x_nuclei_v3_macosko_pBICCNsMMrMOpRAiF005d190318_CCACACTGTGCCGGTT	NA	NA	93	glia	non_neuron_1	10X_nuclei_v3_Broad
10x_nuclei_v3_macosko_pBICCNsMMrMOpRAiF005d190318_CCACGAGTCGACCCAG	NA	NA	112	glia	non_neuron_9	10X_nuclei_v3_Broad
10x_nuclei_v3_macosko_pBICCNsMMrMOpRAiF005d190318_CCACGTTAGGATACCG	NA	NA	103	glia	non_neuron_5	10X_nuclei_v3_Broad
10x_nuclei_v3_macosko_pBICCNsMMrMOpRAiF005d190318_CCACGTTTCCGTGTCT	NA	NA	113	glia	non_neuron_2	10X_nuclei_v3_Broad
10x_nuclei_v3_macosko_pBICCNsMMrMOpRAiF005d190318_CCACTTGCAGGTGACA	NA	NA	94	glia	non_neuron_3	10X_nuclei_v3_Broad
10x_nuclei_v3_macosko_pBICCNsMMrMOpRAiF005d190318_CCATAAGAGAAGCGGG	NA	NA	107	glia	non_neuron_12	10X_nuclei_v3_Broad
10x_nuclei_v3_macosko_pBICCNsMMrMOpRAiF005d190318_CCATCACCAATCGCCG	NA	NA	100	glia	non_neuron_0	10X_nuclei_v3_Broad
10x_nuclei_v3_macosko_pBICCNsMMrMOpRAiF005d190318_CCCAACTAGCTAAGTA	NA	NA	93	glia	non_neuron_1	10X_nuclei_v3_Broad
10x_nuclei_v3_macosko_pBICCNsMMrMOpRAiF005d190318_CCCAACTCAATAGGGC	NA	NA	93	glia	non_neuron_1	10X_nuclei_v3_Broad
10x_nuclei_v3_macosko_pBICCNsMMrMOpRAiF005d190318_CCCATTGAGGACAACC	NA	NA	113	glia	non_neuron_2	10X_nuclei_v3_Broad
10x_nuclei_v3_macosko_pBICCNsMMrMOpRAiF005d190318_CCCGAAGAGGAACTAT	NA	NA	112	glia	non_neuron_9	10X_nuclei_v3_Broad
10x_nuclei_v3_macosko_pBICCNsMMrMOpRAiF005d190318_CCCGAAGCACCATATG	NA	NA	93	glia	non_neuron_1	10X_nuclei_v3_Broad
10x_nuclei_v3_macosko_pBICCNsMMrMOpRAiF005d190318_CCCGGAACAATTTCTC	NA	NA	103	glia	non_neuron_5	10X_nuclei_v3_Broad
10x_nuclei_v3_macosko_pBICCNsMMrMOpRAiF005d190318_CCCGGAACAGAAGTGC	NA	NA	113	glia	non_neuron_2	10X_nuclei_v3_Broad
10x_nuclei_v3_macosko_pBICCNsMMrMOpRAiF005d190318_CCCTAACTCATGAGGG	NA	NA	99	glia	non_neuron_4	10X_nuclei_v3_Broad
10x_nuclei_v3_macosko_pBICCNsMMrMOpRAiF005d190318_CCCTCTCCAATTTCGG	NA	NA	99	glia	non_neuron_4	10X_nuclei_v3_Broad
10x_nuclei_v3_macosko_pBICCNsMMrMOpRAiF005d190318_CCCTCTCCACTCCTTG	NA	NA	99	glia	non_neuron_0	10X_nuclei_v3_Broad
10x_nuclei_v3_macosko_pBICCNsMMrMOpRAiF005d190318_CCCTCTCGTCCAGAAG	NA	NA	93	glia	non_neuron_1	10X_nuclei_v3_Broad
10x_nuclei_v3_macosko_pBICCNsMMrMOpRAiF005d190318_CCCTGATCACCTGCTT	NA	NA	93	glia	non_neuron_1	10X_nuclei_v3_Broad
10x_nuclei_v3_macosko_pBICCNsMMrMOpRAiF005d190318_CCCTGATCAGCTCCTT	NA	NA	93	glia	non_neuron_1	10X_nuclei_v3_Broad
10x_nuclei_v3_macosko_pBICCNsMMrMOpRAiF005d190318_CCCTTAGAGGCCTGAA	NA	NA	113	glia	non_neuron_2	10X_nuclei_v3_Broad
10x_nuclei_v3_macosko_pBICCNsMMrMOpRAiF005d190318_CCCTTAGGTCCTGGTG	NA	NA	112	glia	non_neuron_9	10X_nuclei_v3_Broad
10x_nuclei_v3_macosko_pBICCNsMMrMOpRAiF005d190318_CCCTTAGTCAGGACAG	NA	NA	100	glia	non_neuron_0	10X_nuclei_v3_Broad
10x_nuclei_v3_macosko_pBICCNsMMrMOpRAiF005d190318_CCCTTAGTCTCGGCTT	NA	NA	93	glia	non_neuron_1	10X_nuclei_v3_Broad
10x_nuclei_v3_macosko_pBICCNsMMrMOpRAiF005d190318_CCGAACGGTCCACAGC	NA	NA	93	glia	non_neuron_1	10X_nuclei_v3_Broad
10x_nuclei_v3_macosko_pBICCNsMMrMOpRAiF005d190318_CCGCAAGAGCTTACGT	NA	NA	93	glia	non_neuron_1	10X_nuclei_v3_Broad
10x_nuclei_v3_macosko_pBICCNsMMrMOpRAiF005d190318_CCGGACAAGTCCCAGC	NA	NA	93	glia	non_neuron_1	10X_nuclei_v3_Broad
10x_nuclei_v3_macosko_pBICCNsMMrMOpRAiF005d190318_CCGGGTAAGGATGAGA	NA	NA	93	glia	non_neuron_1	10X_nuclei_v3_Broad
10x_nuclei_v3_macosko_pBICCNsMMrMOpRAiF005d190318_CCGGGTACAGACCATT	NA	NA	109	glia	non_neuron_10	10X_nuclei_v3_Broad
10x_nuclei_v3_macosko_pBICCNsMMrMOpRAiF005d190318_CCGGTAGGTAGACGGT	NA	NA	103	glia	non_neuron_5	10X_nuclei_v3_Broad
10x_nuclei_v3_macosko_pBICCNsMMrMOpRAiF005d190318_CCGTAGGAGAGCTTTC	NA	NA	93	glia	non_neuron_1	10X_nuclei_v3_Broad
10x_nuclei_v3_macosko_pBICCNsMMrMOpRAiF005d190318_CCGTTCAAGAGAGTTT	NA	NA	93	glia	non_neuron_1	10X_nuclei_v3_Broad
10x_nuclei_v3_macosko_pBICCNsMMrMOpRAiF005d190318_CCTAACCCACTCAAGT	NA	NA	113	glia	non_neuron_2	10X_nuclei_v3_Broad
10x_nuclei_v3_macosko_pBICCNsMMrMOpRAiF005d190318_CCTAACCCAGCCTATA	NA	NA	93	glia	non_neuron_1	10X_nuclei_v3_Broad
10x_nuclei_v3_macosko_pBICCNsMMrMOpRAiF005d190318_CCTAACCGTGTTTGCA	NA	NA	93	glia	non_neuron_1	10X_nuclei_v3_Broad
10x_nuclei_v3_macosko_pBICCNsMMrMOpRAiF005d190318_CCTAAGAGTAACATGA	NA	NA	94	glia	non_neuron_8	10X_nuclei_v3_Broad
10x_nuclei_v3_macosko_pBICCNsMMrMOpRAiF005d190318_CCTAAGAGTAAGGCCA	NA	NA	113	glia	non_neuron_2	10X_nuclei_v3_Broad
10x_nuclei_v3_macosko_pBICCNsMMrMOpRAiF005d190318_CCTACGTCATTAGGCT	NA	NA	103	glia	non_neuron_5	10X_nuclei_v3_Broad
10x_nuclei_v3_macosko_pBICCNsMMrMOpRAiF005d190318_CCTATCGGTACAGCGA	NA	NA	93	glia	non_neuron_1	10X_nuclei_v3_Broad
10x_nuclei_v3_macosko_pBICCNsMMrMOpRAiF005d190318_CCTATCGTCCGGTTCT	NA	NA	94	glia	non_neuron_3	10X_nuclei_v3_Broad
10x_nuclei_v3_macosko_pBICCNsMMrMOpRAiF005d190318_CCTCAACAGACTGTTC	NA	NA	99	glia	non_neuron_4	10X_nuclei_v3_Broad
10x_nuclei_v3_macosko_pBICCNsMMrMOpRAiF005d190318_CCTCACAAGGACAACC	NA	NA	113	glia	non_neuron_2	10X_nuclei_v3_Broad
10x_nuclei_v3_macosko_pBICCNsMMrMOpRAiF005d190318_CCTCAGTAGAAACTCA	NA	NA	93	glia	non_neuron_1	10X_nuclei_v3_Broad
10x_nuclei_v3_macosko_pBICCNsMMrMOpRAiF005d190318_CCTCAGTAGAGATTCA	NA	NA	94	glia	non_neuron_3	10X_nuclei_v3_Broad
10x_nuclei_v3_macosko_pBICCNsMMrMOpRAiF005d190318_CCTCAGTGTTCGATTG	NA	NA	92	glia	non_neuron_6	10X_nuclei_v3_Broad
10x_nuclei_v3_macosko_pBICCNsMMrMOpRAiF005d190318_CCTCATGGTTAGGGTG	NA	NA	92	glia	non_neuron_6	10X_nuclei_v3_Broad
10x_nuclei_v3_macosko_pBICCNsMMrMOpRAiF005d190318_CCTCCTCGTATTCCGA	NA	NA	101	glia	non_neuron_0	10X_nuclei_v3_Broad
10x_nuclei_v3_macosko_pBICCNsMMrMOpRAiF005d190318_CCTCCTCGTTGAATCC	NA	NA	92	glia	non_neuron_6	10X_nuclei_v3_Broad
10x_nuclei_v3_macosko_pBICCNsMMrMOpRAiF005d190318_CCTCTAGCAAGTATAG	NA	NA	94	glia	non_neuron_3	10X_nuclei_v3_Broad
10x_nuclei_v3_macosko_pBICCNsMMrMOpRAiF005d190318_CCTCTAGTCCACGTGG	NA	NA	103	glia	non_neuron_5	10X_nuclei_v3_Broad
10x_nuclei_v3_macosko_pBICCNsMMrMOpRAiF005d190318_CCTGCATCACTGGAAG	NA	NA	94	glia	non_neuron_3	10X_nuclei_v3_Broad
10x_nuclei_v3_macosko_pBICCNsMMrMOpRAiF005d190318_CCTGTTGAGCCTTCTC	NA	NA	103	glia	non_neuron_5	10X_nuclei_v3_Broad
10x_nuclei_v3_macosko_pBICCNsMMrMOpRAiF005d190318_CCTTCAGAGTCATCGT	NA	NA	93	glia	non_neuron_1	10X_nuclei_v3_Broad
10x_nuclei_v3_macosko_pBICCNsMMrMOpRAiF005d190318_CCTTGTGGTCAGTCCG	NA	NA	100	glia	non_neuron_0	10X_nuclei_v3_Broad
10x_nuclei_v3_macosko_pBICCNsMMrMOpRAiF005d190318_CCTTTGGAGGCAGTCA	NA	NA	93	glia	non_neuron_1	10X_nuclei_v3_Broad
10x_nuclei_v3_macosko_pBICCNsMMrMOpRAiF005d190318_CGAAGGACATGAGATA	NA	NA	94	glia	non_neuron_3	10X_nuclei_v3_Broad
10x_nuclei_v3_macosko_pBICCNsMMrMOpRAiF005d190318_CGAGAAGTCATGACAC	NA	NA	93	glia	non_neuron_1	10X_nuclei_v3_Broad
10x_nuclei_v3_macosko_pBICCNsMMrMOpRAiF005d190318_CGAGAAGTCGTAATGC	NA	NA	100	glia	non_neuron_0	10X_nuclei_v3_Broad
10x_nuclei_v3_macosko_pBICCNsMMrMOpRAiF005d190318_CGAGGAAAGTTCCGTA	NA	NA	93	glia	non_neuron_1	10X_nuclei_v3_Broad
10x_nuclei_v3_macosko_pBICCNsMMrMOpRAiF005d190318_CGAGGAATCAACTGGT	NA	NA	93	glia	non_neuron_1	10X_nuclei_v3_Broad
10x_nuclei_v3_macosko_pBICCNsMMrMOpRAiF005d190318_CGAGTGCTCAAGAATG	NA	NA	93	glia	non_neuron_1	10X_nuclei_v3_Broad
10x_nuclei_v3_macosko_pBICCNsMMrMOpRAiF005d190318_CGAGTGCTCGAACCTA	NA	NA	113	glia	non_neuron_2	10X_nuclei_v3_Broad
10x_nuclei_v3_macosko_pBICCNsMMrMOpRAiF005d190318_CGATCGGTCGTGGGAA	NA	NA	93	glia	non_neuron_1	10X_nuclei_v3_Broad
10x_nuclei_v3_macosko_pBICCNsMMrMOpRAiF005d190318_CGATGCGAGTGTTGAA	NA	NA	94	glia	non_neuron_3	10X_nuclei_v3_Broad
10x_nuclei_v3_macosko_pBICCNsMMrMOpRAiF005d190318_CGATGCGCAGCAGGAT	NA	NA	97	glia	non_neuron_8	10X_nuclei_v3_Broad
10x_nuclei_v3_macosko_pBICCNsMMrMOpRAiF005d190318_CGATGGCGTCTTACAG	NA	NA	93	glia	non_neuron_1	10X_nuclei_v3_Broad
10x_nuclei_v3_macosko_pBICCNsMMrMOpRAiF005d190318_CGATGGCTCAGAGTGG	NA	NA	94	glia	non_neuron_3	10X_nuclei_v3_Broad
10x_nuclei_v3_macosko_pBICCNsMMrMOpRAiF005d190318_CGCATGGTCTGGGCAC	NA	NA	94	glia	non_neuron_3	10X_nuclei_v3_Broad
10x_nuclei_v3_macosko_pBICCNsMMrMOpRAiF005d190318_CGCCATTAGCTCGACC	NA	NA	93	glia	non_neuron_1	10X_nuclei_v3_Broad
10x_nuclei_v3_macosko_pBICCNsMMrMOpRAiF005d190318_CGCCATTAGGTAGCAC	NA	NA	94	glia	non_neuron_3	10X_nuclei_v3_Broad
10x_nuclei_v3_macosko_pBICCNsMMrMOpRAiF005d190318_CGCGTGACAAGCGAAC	NA	NA	94	glia	non_neuron_3	10X_nuclei_v3_Broad
10x_nuclei_v3_macosko_pBICCNsMMrMOpRAiF005d190318_CGCGTGAGTTTGCCGG	NA	NA	112	glia	non_neuron_9	10X_nuclei_v3_Broad
10x_nuclei_v3_macosko_pBICCNsMMrMOpRAiF005d190318_CGGAACCAGTTAGTAG	NA	NA	100	glia	non_neuron_0	10X_nuclei_v3_Broad
10x_nuclei_v3_macosko_pBICCNsMMrMOpRAiF005d190318_CGGAACCTCGAAGCAG	NA	NA	93	glia	non_neuron_1	10X_nuclei_v3_Broad
10x_nuclei_v3_macosko_pBICCNsMMrMOpRAiF005d190318_CGGAATTAGGAATTAC	NA	NA	103	glia	non_neuron_5	10X_nuclei_v3_Broad
10x_nuclei_v3_macosko_pBICCNsMMrMOpRAiF005d190318_CGGAATTGTATCGCGC	NA	NA	103	glia	non_neuron_5	10X_nuclei_v3_Broad
10x_nuclei_v3_macosko_pBICCNsMMrMOpRAiF005d190318_CGGAATTTCACCTGTC	NA	NA	93	glia	non_neuron_1	10X_nuclei_v3_Broad
10x_nuclei_v3_macosko_pBICCNsMMrMOpRAiF005d190318_CGGACACAGAGTTGCG	NA	NA	93	glia	non_neuron_1	10X_nuclei_v3_Broad
10x_nuclei_v3_macosko_pBICCNsMMrMOpRAiF005d190318_CGGACACCAGTGCGCT	NA	NA	113	glia	non_neuron_2	10X_nuclei_v3_Broad
10x_nuclei_v3_macosko_pBICCNsMMrMOpRAiF005d190318_CGGACACTCATCGACA	NA	NA	103	glia	non_neuron_5	10X_nuclei_v3_Broad
10x_nuclei_v3_macosko_pBICCNsMMrMOpRAiF005d190318_CGGACACTCTGCGGAC	NA	NA	92	glia	non_neuron_6	10X_nuclei_v3_Broad
10x_nuclei_v3_macosko_pBICCNsMMrMOpRAiF005d190318_CGGCAGTAGCACTCCG	NA	NA	100	glia	non_neuron_0	10X_nuclei_v3_Broad
10x_nuclei_v3_macosko_pBICCNsMMrMOpRAiF005d190318_CGGGACTAGCGGCTCT	NA	NA	93	glia	non_neuron_1	10X_nuclei_v3_Broad
10x_nuclei_v3_macosko_pBICCNsMMrMOpRAiF005d190318_CGGGCATTCACTGGTA	NA	NA	93	glia	non_neuron_1	10X_nuclei_v3_Broad
10x_nuclei_v3_macosko_pBICCNsMMrMOpRAiF005d190318_CGGGCATTCGTCAAAC	NA	NA	113	glia	non_neuron_2	10X_nuclei_v3_Broad
10x_nuclei_v3_macosko_pBICCNsMMrMOpRAiF005d190318_CGGGTCATCCTACCAC	NA	NA	94	glia	non_neuron_3	10X_nuclei_v3_Broad
10x_nuclei_v3_macosko_pBICCNsMMrMOpRAiF005d190318_CGGTCAGAGCCTCAAT	NA	NA	93	glia	non_neuron_1	10X_nuclei_v3_Broad
10x_nuclei_v3_macosko_pBICCNsMMrMOpRAiF005d190318_CGGTCAGGTCCTCCAT	NA	NA	93	glia	non_neuron_1	10X_nuclei_v3_Broad
10x_nuclei_v3_macosko_pBICCNsMMrMOpRAiF005d190318_CGTAATGAGAGCAGCT	NA	NA	113	glia	non_neuron_2	10X_nuclei_v3_Broad
10x_nuclei_v3_macosko_pBICCNsMMrMOpRAiF005d190318_CGTAATGGTTTGTTGG	NA	NA	94	glia	non_neuron_3	10X_nuclei_v3_Broad
10x_nuclei_v3_macosko_pBICCNsMMrMOpRAiF005d190318_CGTAATGTCCAGCTCT	NA	NA	93	glia	non_neuron_1	10X_nuclei_v3_Broad
10x_nuclei_v3_macosko_pBICCNsMMrMOpRAiF005d190318_CGTAGTAAGGGTGGGA	NA	NA	99	glia	non_neuron_0	10X_nuclei_v3_Broad
10x_nuclei_v3_macosko_pBICCNsMMrMOpRAiF005d190318_CGTCAAAAGATTAGAC	NA	NA	99	glia	non_neuron_4	10X_nuclei_v3_Broad
10x_nuclei_v3_macosko_pBICCNsMMrMOpRAiF005d190318_CGTCAAAAGGTTGGTG	NA	NA	93	glia	non_neuron_1	10X_nuclei_v3_Broad
10x_nuclei_v3_macosko_pBICCNsMMrMOpRAiF005d190318_CGTCAAACACTCCACT	NA	NA	93	glia	non_neuron_1	10X_nuclei_v3_Broad
10x_nuclei_v3_macosko_pBICCNsMMrMOpRAiF005d190318_CGTCAAACAGATTCGT	NA	NA	93	glia	non_neuron_1	10X_nuclei_v3_Broad
10x_nuclei_v3_macosko_pBICCNsMMrMOpRAiF005d190318_CGTCAAATCTAGCATG	NA	NA	100	glia	non_neuron_0	10X_nuclei_v3_Broad
10x_nuclei_v3_macosko_pBICCNsMMrMOpRAiF005d190318_CGTCAAATCTTACCAT	NA	NA	93	glia	non_neuron_1	10X_nuclei_v3_Broad
10x_nuclei_v3_macosko_pBICCNsMMrMOpRAiF005d190318_CGTGAATAGGTTAAAC	NA	NA	92	glia	non_neuron_6	10X_nuclei_v3_Broad
10x_nuclei_v3_macosko_pBICCNsMMrMOpRAiF005d190318_CGTGAATAGTTGAAAC	NA	NA	103	glia	non_neuron_5	10X_nuclei_v3_Broad
10x_nuclei_v3_macosko_pBICCNsMMrMOpRAiF005d190318_CGTGCTTGTACTCGTA	NA	NA	103	glia	non_neuron_5	10X_nuclei_v3_Broad
10x_nuclei_v3_macosko_pBICCNsMMrMOpRAiF005d190318_CGTTAGACACGAGGAT	NA	NA	93	glia	non_neuron_1	10X_nuclei_v3_Broad
10x_nuclei_v3_macosko_pBICCNsMMrMOpRAiF005d190318_CGTTAGATCTTCCGTG	NA	NA	99	glia	non_neuron_0	10X_nuclei_v3_Broad
10x_nuclei_v3_macosko_pBICCNsMMrMOpRAiF005d190318_CGTTCTGGTTGCTCCT	NA	NA	94	glia	non_neuron_3	10X_nuclei_v3_Broad
10x_nuclei_v3_macosko_pBICCNsMMrMOpRAiF005d190318_CGTTCTGTCGGCATTA	NA	NA	99	glia	non_neuron_4	10X_nuclei_v3_Broad
10x_nuclei_v3_macosko_pBICCNsMMrMOpRAiF005d190318_CGTTGGGCAGTGTATC	NA	NA	92	glia	non_neuron_6	10X_nuclei_v3_Broad
10x_nuclei_v3_macosko_pBICCNsMMrMOpRAiF005d190318_CTAACCCCAGACCTGC	NA	NA	100	glia	non_neuron_0	10X_nuclei_v3_Broad
10x_nuclei_v3_macosko_pBICCNsMMrMOpRAiF005d190318_CTAAGTGAGACATACA	NA	NA	93	glia	non_neuron_1	10X_nuclei_v3_Broad
10x_nuclei_v3_macosko_pBICCNsMMrMOpRAiF005d190318_CTAAGTGCACGCTGTG	NA	NA	94	glia	non_neuron_3	10X_nuclei_v3_Broad
10x_nuclei_v3_macosko_pBICCNsMMrMOpRAiF005d190318_CTACATTCATCAGCGC	NA	NA	93	glia	non_neuron_1	10X_nuclei_v3_Broad
10x_nuclei_v3_macosko_pBICCNsMMrMOpRAiF005d190318_CTACCCAAGCTCATAC	NA	NA	103	glia	non_neuron_5	10X_nuclei_v3_Broad
10x_nuclei_v3_macosko_pBICCNsMMrMOpRAiF005d190318_CTACCCAAGGATGAGA	NA	NA	100	glia	non_neuron_0	10X_nuclei_v3_Broad
10x_nuclei_v3_macosko_pBICCNsMMrMOpRAiF005d190318_CTACCCACAGACAAGC	NA	NA	103	glia	non_neuron_5	10X_nuclei_v3_Broad
10x_nuclei_v3_macosko_pBICCNsMMrMOpRAiF005d190318_CTACCCAGTAGGACTG	NA	NA	113	glia	non_neuron_2	10X_nuclei_v3_Broad
10x_nuclei_v3_macosko_pBICCNsMMrMOpRAiF005d190318_CTACCTGAGAGCAACC	NA	NA	93	glia	non_neuron_1	10X_nuclei_v3_Broad
10x_nuclei_v3_macosko_pBICCNsMMrMOpRAiF005d190318_CTACCTGCAGCTATAC	NA	NA	113	glia	non_neuron_2	10X_nuclei_v3_Broad
10x_nuclei_v3_macosko_pBICCNsMMrMOpRAiF005d190318_CTAGACAAGTGATAGT	NA	NA	93	glia	non_neuron_1	10X_nuclei_v3_Broad
10x_nuclei_v3_macosko_pBICCNsMMrMOpRAiF005d190318_CTAGACACAATGGCCC	NA	NA	100	glia	non_neuron_0	10X_nuclei_v3_Broad
10x_nuclei_v3_macosko_pBICCNsMMrMOpRAiF005d190318_CTAGACAGTGAACTAA	NA	NA	93	glia	non_neuron_1	10X_nuclei_v3_Broad
10x_nuclei_v3_macosko_pBICCNsMMrMOpRAiF005d190318_CTAGGTAGTAGAGACC	NA	NA	93	glia	non_neuron_1	10X_nuclei_v3_Broad
10x_nuclei_v3_macosko_pBICCNsMMrMOpRAiF005d190318_CTATAGGAGCCAAGCA	NA	NA	93	glia	non_neuron_1	10X_nuclei_v3_Broad
10x_nuclei_v3_macosko_pBICCNsMMrMOpRAiF005d190318_CTATAGGTCGTGCATA	NA	NA	93	glia	non_neuron_1	10X_nuclei_v3_Broad
10x_nuclei_v3_macosko_pBICCNsMMrMOpRAiF005d190318_CTATCTATCAGTGTGT	NA	NA	93	glia	non_neuron_1	10X_nuclei_v3_Broad
10x_nuclei_v3_macosko_pBICCNsMMrMOpRAiF005d190318_CTCAACCAGAGGCGGA	NA	NA	100	glia	non_neuron_0	10X_nuclei_v3_Broad
10x_nuclei_v3_macosko_pBICCNsMMrMOpRAiF005d190318_CTCAAGAAGGCACAAC	NA	NA	100	glia	non_neuron_0	10X_nuclei_v3_Broad
10x_nuclei_v3_macosko_pBICCNsMMrMOpRAiF005d190318_CTCAATTTCGACACTA	NA	NA	103	glia	non_neuron_5	10X_nuclei_v3_Broad
10x_nuclei_v3_macosko_pBICCNsMMrMOpRAiF005d190318_CTCACTGCATGGTACT	NA	NA	93	glia	non_neuron_1	10X_nuclei_v3_Broad
10x_nuclei_v3_macosko_pBICCNsMMrMOpRAiF005d190318_CTCAGAAAGAGGATCC	NA	NA	103	glia	non_neuron_5	10X_nuclei_v3_Broad
10x_nuclei_v3_macosko_pBICCNsMMrMOpRAiF005d190318_CTCAGAAAGTCCTGCG	NA	NA	93	glia	non_neuron_1	10X_nuclei_v3_Broad
10x_nuclei_v3_macosko_pBICCNsMMrMOpRAiF005d190318_CTCAGAAGTGCTGCAC	NA	NA	113	glia	non_neuron_2	10X_nuclei_v3_Broad
10x_nuclei_v3_macosko_pBICCNsMMrMOpRAiF005d190318_CTCAGAATCTGGCCGA	NA	NA	105	glia	non_neuron_7	10X_nuclei_v3_Broad
10x_nuclei_v3_macosko_pBICCNsMMrMOpRAiF005d190318_CTCATCGTCGCAGTGC	NA	NA	93	glia	non_neuron_1	10X_nuclei_v3_Broad
10x_nuclei_v3_macosko_pBICCNsMMrMOpRAiF005d190318_CTCATGCGTAGTTAGA	NA	NA	93	glia	non_neuron_1	10X_nuclei_v3_Broad
10x_nuclei_v3_macosko_pBICCNsMMrMOpRAiF005d190318_CTCCAACAGTCATAGA	NA	NA	99	glia	non_neuron_4	10X_nuclei_v3_Broad
10x_nuclei_v3_macosko_pBICCNsMMrMOpRAiF005d190318_CTCCAACTCATAGACC	NA	NA	113	glia	non_neuron_2	10X_nuclei_v3_Broad
10x_nuclei_v3_macosko_pBICCNsMMrMOpRAiF005d190318_CTCCATGGTCCCTAAA	NA	NA	100	glia	non_neuron_0	10X_nuclei_v3_Broad
10x_nuclei_v3_macosko_pBICCNsMMrMOpRAiF005d190318_CTCCATGTCGTAGGAG	NA	NA	113	glia	non_neuron_2	10X_nuclei_v3_Broad
10x_nuclei_v3_macosko_pBICCNsMMrMOpRAiF005d190318_CTCCCTCAGCAGCCCT	NA	NA	103	glia	non_neuron_5	10X_nuclei_v3_Broad
10x_nuclei_v3_macosko_pBICCNsMMrMOpRAiF005d190318_CTCCCTCCAGACTGCC	NA	NA	113	glia	non_neuron_2	10X_nuclei_v3_Broad
10x_nuclei_v3_macosko_pBICCNsMMrMOpRAiF005d190318_CTCCTCCTCATGACAC	NA	NA	93	glia	non_neuron_1	10X_nuclei_v3_Broad
10x_nuclei_v3_macosko_pBICCNsMMrMOpRAiF005d190318_CTCCTCCTCGTAACCA	NA	NA	114	glia	non_neuron_13	10X_nuclei_v3_Broad
10x_nuclei_v3_macosko_pBICCNsMMrMOpRAiF005d190318_CTCTCAGAGACCATGG	NA	NA	113	glia	non_neuron_2	10X_nuclei_v3_Broad
10x_nuclei_v3_macosko_pBICCNsMMrMOpRAiF005d190318_CTCTCAGCACTGATTG	NA	NA	103	glia	non_neuron_5	10X_nuclei_v3_Broad
10x_nuclei_v3_macosko_pBICCNsMMrMOpRAiF005d190318_CTCTCAGGTAATGCTC	NA	NA	100	glia	non_neuron_0	10X_nuclei_v3_Broad
10x_nuclei_v3_macosko_pBICCNsMMrMOpRAiF005d190318_CTCTCAGTCGTACACA	NA	NA	98	glia	non_neuron_8	10X_nuclei_v3_Broad
10x_nuclei_v3_macosko_pBICCNsMMrMOpRAiF005d190318_CTCTCGAAGGCATCGA	NA	NA	96	glia	non_neuron_8	10X_nuclei_v3_Broad
10x_nuclei_v3_macosko_pBICCNsMMrMOpRAiF005d190318_CTCTCGACAGGACTTT	NA	NA	93	glia	non_neuron_1	10X_nuclei_v3_Broad
10x_nuclei_v3_macosko_pBICCNsMMrMOpRAiF005d190318_CTCTCGAGTGCTCCGA	NA	NA	93	glia	non_neuron_1	10X_nuclei_v3_Broad
10x_nuclei_v3_macosko_pBICCNsMMrMOpRAiF005d190318_CTCTGGTTCAAGATAG	NA	NA	112	glia	non_neuron_9	10X_nuclei_v3_Broad
10x_nuclei_v3_macosko_pBICCNsMMrMOpRAiF005d190318_CTGAATGCACCGTGCA	NA	NA	103	glia	non_neuron_5	10X_nuclei_v3_Broad
10x_nuclei_v3_macosko_pBICCNsMMrMOpRAiF005d190318_CTGAATGGTATCTTCT	NA	NA	100	glia	non_neuron_0	10X_nuclei_v3_Broad
10x_nuclei_v3_macosko_pBICCNsMMrMOpRAiF005d190318_CTGAGGCAGCAGGGAG	NA	NA	98	glia	non_neuron_8	10X_nuclei_v3_Broad
10x_nuclei_v3_macosko_pBICCNsMMrMOpRAiF005d190318_CTGAGGCGTTACAGCT	NA	NA	100	glia	non_neuron_0	10X_nuclei_v3_Broad
10x_nuclei_v3_macosko_pBICCNsMMrMOpRAiF005d190318_CTGATCCAGTTGCGCC	NA	NA	113	glia	non_neuron_2	10X_nuclei_v3_Broad
10x_nuclei_v3_macosko_pBICCNsMMrMOpRAiF005d190318_CTGATCCCAAATGAAC	NA	NA	100	glia	non_neuron_0	10X_nuclei_v3_Broad
10x_nuclei_v3_macosko_pBICCNsMMrMOpRAiF005d190318_CTGCAGGTCACTAGCA	NA	NA	103	glia	non_neuron_5	10X_nuclei_v3_Broad
10x_nuclei_v3_macosko_pBICCNsMMrMOpRAiF005d190318_CTGCCATCAAGACGGT	NA	NA	101	glia	non_neuron_0	10X_nuclei_v3_Broad
10x_nuclei_v3_macosko_pBICCNsMMrMOpRAiF005d190318_CTGCCATGTCAGGTAG	NA	NA	93	glia	non_neuron_1	10X_nuclei_v3_Broad
10x_nuclei_v3_macosko_pBICCNsMMrMOpRAiF005d190318_CTGCGAGTCGAACACT	NA	NA	99	glia	non_neuron_4	10X_nuclei_v3_Broad
10x_nuclei_v3_macosko_pBICCNsMMrMOpRAiF005d190318_CTGCTCAGTGACCGAA	NA	NA	113	glia	non_neuron_2	10X_nuclei_v3_Broad
10x_nuclei_v3_macosko_pBICCNsMMrMOpRAiF005d190318_CTGCTCAGTGAGAGGG	NA	NA	93	glia	non_neuron_1	10X_nuclei_v3_Broad
10x_nuclei_v3_macosko_pBICCNsMMrMOpRAiF005d190318_CTGCTCATCCTCACGT	NA	NA	93	glia	non_neuron_1	10X_nuclei_v3_Broad
10x_nuclei_v3_macosko_pBICCNsMMrMOpRAiF005d190318_CTGGACGTCATTTGTC	NA	NA	94	glia	non_neuron_3	10X_nuclei_v3_Broad
10x_nuclei_v3_macosko_pBICCNsMMrMOpRAiF005d190318_CTGGCAGCAAATCAAG	NA	NA	93	glia	non_neuron_1	10X_nuclei_v3_Broad
10x_nuclei_v3_macosko_pBICCNsMMrMOpRAiF005d190318_CTGGCAGCACAGACGA	NA	NA	93	glia	non_neuron_1	10X_nuclei_v3_Broad
10x_nuclei_v3_macosko_pBICCNsMMrMOpRAiF005d190318_CTGGCAGTCGTTCATT	NA	NA	100	glia	non_neuron_0	10X_nuclei_v3_Broad
10x_nuclei_v3_macosko_pBICCNsMMrMOpRAiF005d190318_CTGGCAGTCTCAGTCC	NA	NA	93	glia	non_neuron_1	10X_nuclei_v3_Broad
10x_nuclei_v3_macosko_pBICCNsMMrMOpRAiF005d190318_CTGGTCTTCTCACGAA	NA	NA	103	glia	non_neuron_5	10X_nuclei_v3_Broad
10x_nuclei_v3_macosko_pBICCNsMMrMOpRAiF005d190318_CTGTACCGTCGTATTG	NA	NA	100	glia	non_neuron_0	10X_nuclei_v3_Broad
10x_nuclei_v3_macosko_pBICCNsMMrMOpRAiF005d190318_CTGTAGAGTGACACAG	NA	NA	113	glia	non_neuron_2	10X_nuclei_v3_Broad
10x_nuclei_v3_macosko_pBICCNsMMrMOpRAiF005d190318_CTGTATTTCATGAGTC	NA	NA	104	glia	non_neuron_7	10X_nuclei_v3_Broad
10x_nuclei_v3_macosko_pBICCNsMMrMOpRAiF005d190318_CTGTCGTTCCCAGGAC	NA	NA	100	glia	non_neuron_0	10X_nuclei_v3_Broad
10x_nuclei_v3_macosko_pBICCNsMMrMOpRAiF005d190318_CTGTGAAAGGTCCCGT	NA	NA	93	glia	non_neuron_1	10X_nuclei_v3_Broad
10x_nuclei_v3_macosko_pBICCNsMMrMOpRAiF005d190318_CTGTGAACACAGAGAC	NA	NA	113	glia	non_neuron_2	10X_nuclei_v3_Broad
10x_nuclei_v3_macosko_pBICCNsMMrMOpRAiF005d190318_CTTAGGACAACAAAGT	NA	NA	112	glia	non_neuron_9	10X_nuclei_v3_Broad
10x_nuclei_v3_macosko_pBICCNsMMrMOpRAiF005d190318_CTTCCTTTCCGTTGAA	NA	NA	100	glia	non_neuron_0	10X_nuclei_v3_Broad
10x_nuclei_v3_macosko_pBICCNsMMrMOpRAiF005d190318_CTTCCTTTCTCATGGA	NA	NA	93	glia	non_neuron_1	10X_nuclei_v3_Broad
10x_nuclei_v3_macosko_pBICCNsMMrMOpRAiF005d190318_CTTCGGTCAAGGATGC	NA	NA	93	glia	non_neuron_1	10X_nuclei_v3_Broad
10x_nuclei_v3_macosko_pBICCNsMMrMOpRAiF005d190318_CTTCGGTTCCGCACTT	NA	NA	93	glia	non_neuron_1	10X_nuclei_v3_Broad
10x_nuclei_v3_macosko_pBICCNsMMrMOpRAiF005d190318_CTTTCGGTCTCGCCTA	NA	NA	100	glia	non_neuron_0	10X_nuclei_v3_Broad
10x_nuclei_v3_macosko_pBICCNsMMrMOpRAiF005d190318_GAAATGAGTCTTAGTG	NA	NA	100	glia	non_neuron_0	10X_nuclei_v3_Broad
10x_nuclei_v3_macosko_pBICCNsMMrMOpRAiF005d190318_GAAGAATCAAGACGGT	NA	NA	105	glia	non_neuron_7	10X_nuclei_v3_Broad
10x_nuclei_v3_macosko_pBICCNsMMrMOpRAiF005d190318_GAAGCGAAGTACAACA	NA	NA	109	glia	non_neuron_10	10X_nuclei_v3_Broad
10x_nuclei_v3_macosko_pBICCNsMMrMOpRAiF005d190318_GAAGGACGTCCTGTTC	NA	NA	113	glia	non_neuron_2	10X_nuclei_v3_Broad
10x_nuclei_v3_macosko_pBICCNsMMrMOpRAiF005d190318_GAATCGTCAACAAAGT	NA	NA	103	glia	non_neuron_5	10X_nuclei_v3_Broad
10x_nuclei_v3_macosko_pBICCNsMMrMOpRAiF005d190318_GACACGCAGAGCAGCT	NA	NA	103	glia	non_neuron_5	10X_nuclei_v3_Broad
10x_nuclei_v3_macosko_pBICCNsMMrMOpRAiF005d190318_GACACGCCAAGTCATC	NA	NA	93	glia	non_neuron_1	10X_nuclei_v3_Broad
10x_nuclei_v3_macosko_pBICCNsMMrMOpRAiF005d190318_GACACGCCACGCGGTT	NA	NA	113	glia	non_neuron_2	10X_nuclei_v3_Broad
10x_nuclei_v3_macosko_pBICCNsMMrMOpRAiF005d190318_GACAGCCTCCGTTTCG	NA	NA	103	glia	non_neuron_5	10X_nuclei_v3_Broad
10x_nuclei_v3_macosko_pBICCNsMMrMOpRAiF005d190318_GACATCAGTACAAACA	NA	NA	100	glia	non_neuron_0	10X_nuclei_v3_Broad
10x_nuclei_v3_macosko_pBICCNsMMrMOpRAiF005d190318_GACCAATAGGCTCAAG	NA	NA	93	glia	non_neuron_1	10X_nuclei_v3_Broad
10x_nuclei_v3_macosko_pBICCNsMMrMOpRAiF005d190318_GACCAATCACGCGTCA	NA	NA	93	glia	non_neuron_1	10X_nuclei_v3_Broad
10x_nuclei_v3_macosko_pBICCNsMMrMOpRAiF005d190318_GACCCAGAGGTCATTC	NA	NA	113	glia	non_neuron_2	10X_nuclei_v3_Broad
10x_nuclei_v3_macosko_pBICCNsMMrMOpRAiF005d190318_GACCCAGCATTCAGCA	NA	NA	93	glia	non_neuron_1	10X_nuclei_v3_Broad
10x_nuclei_v3_macosko_pBICCNsMMrMOpRAiF005d190318_GACCCAGTCAGCGCGT	NA	NA	93	glia	non_neuron_1	10X_nuclei_v3_Broad
10x_nuclei_v3_macosko_pBICCNsMMrMOpRAiF005d190318_GACCCTTGTTTCTTAC	NA	NA	101	glia	non_neuron_0	10X_nuclei_v3_Broad
10x_nuclei_v3_macosko_pBICCNsMMrMOpRAiF005d190318_GACCGTGAGTGCGTCC	NA	NA	93	glia	non_neuron_1	10X_nuclei_v3_Broad
10x_nuclei_v3_macosko_pBICCNsMMrMOpRAiF005d190318_GACCTTCTCTAACACG	NA	NA	100	glia	non_neuron_0	10X_nuclei_v3_Broad
10x_nuclei_v3_macosko_pBICCNsMMrMOpRAiF005d190318_GACGCTGAGACTACCT	NA	NA	93	glia	non_neuron_1	10X_nuclei_v3_Broad
10x_nuclei_v3_macosko_pBICCNsMMrMOpRAiF005d190318_GACGCTGAGCCGATTT	NA	NA	93	glia	non_neuron_1	10X_nuclei_v3_Broad
10x_nuclei_v3_macosko_pBICCNsMMrMOpRAiF005d190318_GACGTTAGTATGGTAA	NA	NA	93	glia	non_neuron_1	10X_nuclei_v3_Broad
10x_nuclei_v3_macosko_pBICCNsMMrMOpRAiF005d190318_GACTCTCAGGTATCTC	NA	NA	94	glia	non_neuron_3	10X_nuclei_v3_Broad
10x_nuclei_v3_macosko_pBICCNsMMrMOpRAiF005d190318_GACTCTCGTCGCCTAG	NA	NA	103	glia	non_neuron_5	10X_nuclei_v3_Broad
10x_nuclei_v3_macosko_pBICCNsMMrMOpRAiF005d190318_GACTCTCTCGCAGAGA	NA	NA	103	glia	non_neuron_5	10X_nuclei_v3_Broad
10x_nuclei_v3_macosko_pBICCNsMMrMOpRAiF005d190318_GACTTCCCAGATACCT	NA	NA	103	glia	non_neuron_5	10X_nuclei_v3_Broad
10x_nuclei_v3_macosko_pBICCNsMMrMOpRAiF005d190318_GAGAAATTCAATGCAC	NA	NA	99	glia	non_neuron_0	10X_nuclei_v3_Broad
10x_nuclei_v3_macosko_pBICCNsMMrMOpRAiF005d190318_GAGACTTAGAGCTTTC	NA	NA	94	glia	non_neuron_3	10X_nuclei_v3_Broad
10x_nuclei_v3_macosko_pBICCNsMMrMOpRAiF005d190318_GAGACTTGTATCGTTG	NA	NA	101	glia	non_neuron_0	10X_nuclei_v3_Broad
10x_nuclei_v3_macosko_pBICCNsMMrMOpRAiF005d190318_GAGACTTTCCGCTAGG	NA	NA	113	glia	non_neuron_2	10X_nuclei_v3_Broad
10x_nuclei_v3_macosko_pBICCNsMMrMOpRAiF005d190318_GAGACTTTCTCTGACC	NA	NA	100	glia	non_neuron_0	10X_nuclei_v3_Broad
10x_nuclei_v3_macosko_pBICCNsMMrMOpRAiF005d190318_GAGAGGTCAACTGTGT	NA	NA	93	glia	non_neuron_1	10X_nuclei_v3_Broad
10x_nuclei_v3_macosko_pBICCNsMMrMOpRAiF005d190318_GAGAGGTCATAATCGC	NA	NA	94	glia	non_neuron_3	10X_nuclei_v3_Broad
10x_nuclei_v3_macosko_pBICCNsMMrMOpRAiF005d190318_GAGAGGTGTACGTGAG	NA	NA	100	glia	non_neuron_0	10X_nuclei_v3_Broad
10x_nuclei_v3_macosko_pBICCNsMMrMOpRAiF005d190318_GAGATGGGTTTCAGAC	NA	NA	93	glia	non_neuron_1	10X_nuclei_v3_Broad
10x_nuclei_v3_macosko_pBICCNsMMrMOpRAiF005d190318_GAGCCTGTCGAGTGGA	NA	NA	113	glia	non_neuron_2	10X_nuclei_v3_Broad
10x_nuclei_v3_macosko_pBICCNsMMrMOpRAiF005d190318_GAGCTGCAGGCAGCTA	NA	NA	93	glia	non_neuron_1	10X_nuclei_v3_Broad
10x_nuclei_v3_macosko_pBICCNsMMrMOpRAiF005d190318_GAGCTGCCAATACGCT	NA	NA	113	glia	non_neuron_2	10X_nuclei_v3_Broad
10x_nuclei_v3_macosko_pBICCNsMMrMOpRAiF005d190318_GAGGCAAAGACATGCG	NA	NA	92	glia	non_neuron_6	10X_nuclei_v3_Broad
10x_nuclei_v3_macosko_pBICCNsMMrMOpRAiF005d190318_GAGGCAAGTACGTGAG	NA	NA	93	glia	non_neuron_1	10X_nuclei_v3_Broad
10x_nuclei_v3_macosko_pBICCNsMMrMOpRAiF005d190318_GAGGCCTCATGAGATA	NA	NA	93	glia	non_neuron_1	10X_nuclei_v3_Broad
10x_nuclei_v3_macosko_pBICCNsMMrMOpRAiF005d190318_GAGGCCTTCTGGGAGA	NA	NA	94	glia	non_neuron_3	10X_nuclei_v3_Broad
10x_nuclei_v3_macosko_pBICCNsMMrMOpRAiF005d190318_GAGGGATTCAGCGGAA	NA	NA	100	glia	non_neuron_0	10X_nuclei_v3_Broad
10x_nuclei_v3_macosko_pBICCNsMMrMOpRAiF005d190318_GAGGGTAGTAGGTACG	NA	NA	93	glia	non_neuron_1	10X_nuclei_v3_Broad
10x_nuclei_v3_macosko_pBICCNsMMrMOpRAiF005d190318_GAGTCATAGCGATGAC	NA	NA	100	glia	non_neuron_0	10X_nuclei_v3_Broad
10x_nuclei_v3_macosko_pBICCNsMMrMOpRAiF005d190318_GAGTCATTCGTCCATC	NA	NA	113	glia	non_neuron_2	10X_nuclei_v3_Broad
10x_nuclei_v3_macosko_pBICCNsMMrMOpRAiF005d190318_GAGTCATTCTACGGGC	NA	NA	113	glia	non_neuron_2	10X_nuclei_v3_Broad
10x_nuclei_v3_macosko_pBICCNsMMrMOpRAiF005d190318_GAGTCTACAGGTCAGA	NA	NA	103	glia	non_neuron_5	10X_nuclei_v3_Broad
10x_nuclei_v3_macosko_pBICCNsMMrMOpRAiF005d190318_GAGTGAGAGAATCGAT	NA	NA	93	glia	non_neuron_1	10X_nuclei_v3_Broad
10x_nuclei_v3_macosko_pBICCNsMMrMOpRAiF005d190318_GAGTGTTCACTATGTG	NA	NA	113	glia	non_neuron_2	10X_nuclei_v3_Broad
10x_nuclei_v3_macosko_pBICCNsMMrMOpRAiF005d190318_GAGTGTTCATCTGCGG	NA	NA	103	glia	non_neuron_5	10X_nuclei_v3_Broad
10x_nuclei_v3_macosko_pBICCNsMMrMOpRAiF005d190318_GAGTGTTTCCGCGAGT	NA	NA	113	glia	non_neuron_2	10X_nuclei_v3_Broad
10x_nuclei_v3_macosko_pBICCNsMMrMOpRAiF005d190318_GAGTTACAGTGCGACA	NA	NA	93	glia	non_neuron_1	10X_nuclei_v3_Broad
10x_nuclei_v3_macosko_pBICCNsMMrMOpRAiF005d190318_GAGTTACGTAGCGTTT	NA	NA	113	glia	non_neuron_2	10X_nuclei_v3_Broad
10x_nuclei_v3_macosko_pBICCNsMMrMOpRAiF005d190318_GAGTTACGTTACGGAG	NA	NA	112	glia	non_neuron_9	10X_nuclei_v3_Broad
10x_nuclei_v3_macosko_pBICCNsMMrMOpRAiF005d190318_GAGTTACTCTTACACT	NA	NA	100	glia	non_neuron_0	10X_nuclei_v3_Broad
10x_nuclei_v3_macosko_pBICCNsMMrMOpRAiF005d190318_GAGTTGTGTAATGCGG	NA	NA	103	glia	non_neuron_5	10X_nuclei_v3_Broad
10x_nuclei_v3_macosko_pBICCNsMMrMOpRAiF005d190318_GATAGCTCATCCAACA	NA	NA	99	glia	non_neuron_0	10X_nuclei_v3_Broad
10x_nuclei_v3_macosko_pBICCNsMMrMOpRAiF005d190318_GATAGCTGTTGGAGAC	NA	NA	100	glia	non_neuron_0	10X_nuclei_v3_Broad
10x_nuclei_v3_macosko_pBICCNsMMrMOpRAiF005d190318_GATCAGTGTCAAAGCG	NA	NA	113	glia	non_neuron_2	10X_nuclei_v3_Broad
10x_nuclei_v3_macosko_pBICCNsMMrMOpRAiF005d190318_GATCAGTTCCGGCAAC	NA	NA	100	glia	non_neuron_0	10X_nuclei_v3_Broad
10x_nuclei_v3_macosko_pBICCNsMMrMOpRAiF005d190318_GATCATGAGTTGGAAT	NA	NA	99	glia	non_neuron_4	10X_nuclei_v3_Broad
10x_nuclei_v3_macosko_pBICCNsMMrMOpRAiF005d190318_GATCCCTGTACCCGAC	NA	NA	93	glia	non_neuron_1	10X_nuclei_v3_Broad
10x_nuclei_v3_macosko_pBICCNsMMrMOpRAiF005d190318_GATCCCTTCAATCTCT	NA	NA	99	glia	non_neuron_0	10X_nuclei_v3_Broad
10x_nuclei_v3_macosko_pBICCNsMMrMOpRAiF005d190318_GATCCCTTCATGCGGC	NA	NA	93	glia	non_neuron_1	10X_nuclei_v3_Broad
10x_nuclei_v3_macosko_pBICCNsMMrMOpRAiF005d190318_GATCCCTTCGCACGGT	NA	NA	113	glia	non_neuron_2	10X_nuclei_v3_Broad
10x_nuclei_v3_macosko_pBICCNsMMrMOpRAiF005d190318_GATGACTGTGGCTGCT	NA	NA	100	glia	non_neuron_0	10X_nuclei_v3_Broad
10x_nuclei_v3_macosko_pBICCNsMMrMOpRAiF005d190318_GATGAGGAGAGGCTGT	NA	NA	100	glia	non_neuron_0	10X_nuclei_v3_Broad
10x_nuclei_v3_macosko_pBICCNsMMrMOpRAiF005d190318_GATGAGGAGTCTGTAC	NA	NA	93	glia	non_neuron_1	10X_nuclei_v3_Broad
10x_nuclei_v3_macosko_pBICCNsMMrMOpRAiF005d190318_GATGATCCAATTGAGA	NA	NA	103	glia	non_neuron_5	10X_nuclei_v3_Broad
10x_nuclei_v3_macosko_pBICCNsMMrMOpRAiF005d190318_GATGCTAGTCAGATTC	NA	NA	113	glia	non_neuron_2	10X_nuclei_v3_Broad
10x_nuclei_v3_macosko_pBICCNsMMrMOpRAiF005d190318_GATGTTGTCAGGCGAA	NA	NA	99	glia	non_neuron_0	10X_nuclei_v3_Broad
10x_nuclei_v3_macosko_pBICCNsMMrMOpRAiF005d190318_GATGTTGTCAGTGCGC	NA	NA	113	glia	non_neuron_2	10X_nuclei_v3_Broad
10x_nuclei_v3_macosko_pBICCNsMMrMOpRAiF005d190318_GATTCTTTCATGCGGC	NA	NA	93	glia	non_neuron_1	10X_nuclei_v3_Broad
10x_nuclei_v3_macosko_pBICCNsMMrMOpRAiF005d190318_GATTTCTCATTGAAGA	NA	NA	113	glia	non_neuron_2	10X_nuclei_v3_Broad
10x_nuclei_v3_macosko_pBICCNsMMrMOpRAiF005d190318_GCAACATGTCCAGGTC	NA	NA	94	glia	non_neuron_3	10X_nuclei_v3_Broad
10x_nuclei_v3_macosko_pBICCNsMMrMOpRAiF005d190318_GCACATACATTATGCG	NA	NA	113	glia	non_neuron_2	10X_nuclei_v3_Broad
10x_nuclei_v3_macosko_pBICCNsMMrMOpRAiF005d190318_GCACGTGAGGCCACCT	NA	NA	93	glia	non_neuron_1	10X_nuclei_v3_Broad
10x_nuclei_v3_macosko_pBICCNsMMrMOpRAiF005d190318_GCACTAACAAATGAGT	NA	NA	113	glia	non_neuron_2	10X_nuclei_v3_Broad
10x_nuclei_v3_macosko_pBICCNsMMrMOpRAiF005d190318_GCACTAATCATCGCTC	NA	NA	100	glia	non_neuron_0	10X_nuclei_v3_Broad
10x_nuclei_v3_macosko_pBICCNsMMrMOpRAiF005d190318_GCAGGCTAGTGCTCGC	NA	NA	93	glia	non_neuron_1	10X_nuclei_v3_Broad
10x_nuclei_v3_macosko_pBICCNsMMrMOpRAiF005d190318_GCAGGCTCACTTGGGC	NA	NA	94	glia	non_neuron_3	10X_nuclei_v3_Broad
10x_nuclei_v3_macosko_pBICCNsMMrMOpRAiF005d190318_GCAGGCTCATGGCTGC	NA	NA	112	glia	non_neuron_9	10X_nuclei_v3_Broad
10x_nuclei_v3_macosko_pBICCNsMMrMOpRAiF005d190318_GCAGGCTGTCGGCTAC	NA	NA	94	glia	non_neuron_3	10X_nuclei_v3_Broad
10x_nuclei_v3_macosko_pBICCNsMMrMOpRAiF005d190318_GCAGTTAAGTCTGCGC	NA	NA	100	glia	non_neuron_0	10X_nuclei_v3_Broad
10x_nuclei_v3_macosko_pBICCNsMMrMOpRAiF005d190318_GCAGTTAGTTCTTGTT	NA	NA	93	glia	non_neuron_1	10X_nuclei_v3_Broad
10x_nuclei_v3_macosko_pBICCNsMMrMOpRAiF005d190318_GCATCGGCAGACAATA	NA	NA	93	glia	non_neuron_1	10X_nuclei_v3_Broad
10x_nuclei_v3_macosko_pBICCNsMMrMOpRAiF005d190318_GCATCGGGTATGAGGC	NA	NA	113	glia	non_neuron_2	10X_nuclei_v3_Broad
10x_nuclei_v3_macosko_pBICCNsMMrMOpRAiF005d190318_GCATCGGTCTAGAACC	NA	NA	93	glia	non_neuron_1	10X_nuclei_v3_Broad
10x_nuclei_v3_macosko_pBICCNsMMrMOpRAiF005d190318_GCATCTCAGGTGCCTC	NA	NA	93	glia	non_neuron_1	10X_nuclei_v3_Broad
10x_nuclei_v3_macosko_pBICCNsMMrMOpRAiF005d190318_GCATCTCGTGCCTACG	NA	NA	100	glia	non_neuron_0	10X_nuclei_v3_Broad
10x_nuclei_v3_macosko_pBICCNsMMrMOpRAiF005d190318_GCATGATCACATATGC	NA	NA	100	glia	non_neuron_0	10X_nuclei_v3_Broad
10x_nuclei_v3_macosko_pBICCNsMMrMOpRAiF005d190318_GCATTAGGTATGTCAC	NA	NA	95	glia	non_neuron_8	10X_nuclei_v3_Broad
10x_nuclei_v3_macosko_pBICCNsMMrMOpRAiF005d190318_GCATTAGTCTTAGCTT	NA	NA	93	glia	non_neuron_1	10X_nuclei_v3_Broad
10x_nuclei_v3_macosko_pBICCNsMMrMOpRAiF005d190318_GCCAACGTCGAAGCAG	NA	NA	113	glia	non_neuron_2	10X_nuclei_v3_Broad
10x_nuclei_v3_macosko_pBICCNsMMrMOpRAiF005d190318_GCCAGGTAGTATAGAC	NA	NA	113	glia	non_neuron_2	10X_nuclei_v3_Broad
10x_nuclei_v3_macosko_pBICCNsMMrMOpRAiF005d190318_GCCAGGTGTCCATCTC	NA	NA	93	glia	non_neuron_1	10X_nuclei_v3_Broad
10x_nuclei_v3_macosko_pBICCNsMMrMOpRAiF005d190318_GCCAGTGAGTCGGCCT	NA	NA	113	glia	non_neuron_2	10X_nuclei_v3_Broad
10x_nuclei_v3_macosko_pBICCNsMMrMOpRAiF005d190318_GCCATTCTCCCTGGTT	NA	NA	101	glia	non_neuron_0	10X_nuclei_v3_Broad
10x_nuclei_v3_macosko_pBICCNsMMrMOpRAiF005d190318_GCCCGAAAGAGTCGAC	NA	NA	99	glia	non_neuron_4	10X_nuclei_v3_Broad
10x_nuclei_v3_macosko_pBICCNsMMrMOpRAiF005d190318_GCCCGAAGTTTGTTCT	NA	NA	92	glia	non_neuron_6	10X_nuclei_v3_Broad
10x_nuclei_v3_macosko_pBICCNsMMrMOpRAiF005d190318_GCGATCGCAAGGATGC	NA	NA	103	glia	non_neuron_5	10X_nuclei_v3_Broad
10x_nuclei_v3_macosko_pBICCNsMMrMOpRAiF005d190318_GCGGAAAAGCAGAAAG	NA	NA	103	glia	non_neuron_5	10X_nuclei_v3_Broad
10x_nuclei_v3_macosko_pBICCNsMMrMOpRAiF005d190318_GCGGAAAAGCATTTCG	NA	NA	94	glia	non_neuron_3	10X_nuclei_v3_Broad
10x_nuclei_v3_macosko_pBICCNsMMrMOpRAiF005d190318_GCGGAAAGTACCGGCT	NA	NA	93	glia	non_neuron_1	10X_nuclei_v3_Broad
10x_nuclei_v3_macosko_pBICCNsMMrMOpRAiF005d190318_GCGTGCACAAGTACCT	NA	NA	93	glia	non_neuron_1	10X_nuclei_v3_Broad
10x_nuclei_v3_macosko_pBICCNsMMrMOpRAiF005d190318_GCGTTTCAGGATACGC	NA	NA	99	glia	non_neuron_4	10X_nuclei_v3_Broad
10x_nuclei_v3_macosko_pBICCNsMMrMOpRAiF005d190318_GCTACAAAGCATGAAT	NA	NA	93	glia	non_neuron_1	10X_nuclei_v3_Broad
10x_nuclei_v3_macosko_pBICCNsMMrMOpRAiF005d190318_GCTACAAGTTCCGCTT	NA	NA	94	glia	non_neuron_3	10X_nuclei_v3_Broad
10x_nuclei_v3_macosko_pBICCNsMMrMOpRAiF005d190318_GCTACCTCAAGCGCTC	NA	NA	93	glia	non_neuron_1	10X_nuclei_v3_Broad
10x_nuclei_v3_macosko_pBICCNsMMrMOpRAiF005d190318_GCTACCTGTACCGTCG	NA	NA	100	glia	non_neuron_0	10X_nuclei_v3_Broad
10x_nuclei_v3_macosko_pBICCNsMMrMOpRAiF005d190318_GCTACCTGTTTCTATC	NA	NA	103	glia	non_neuron_5	10X_nuclei_v3_Broad
10x_nuclei_v3_macosko_pBICCNsMMrMOpRAiF005d190318_GCTCAAAAGCGTCTGC	NA	NA	93	glia	non_neuron_1	10X_nuclei_v3_Broad
10x_nuclei_v3_macosko_pBICCNsMMrMOpRAiF005d190318_GCTCAAACAAGTCCCG	NA	NA	93	glia	non_neuron_1	10X_nuclei_v3_Broad
10x_nuclei_v3_macosko_pBICCNsMMrMOpRAiF005d190318_GCTCAAAGTACGCGTC	NA	NA	102	glia	non_neuron_0	10X_nuclei_v3_Broad
10x_nuclei_v3_macosko_pBICCNsMMrMOpRAiF005d190318_GCTGAATGTGAGCTCC	NA	NA	99	glia	non_neuron_4	10X_nuclei_v3_Broad
10x_nuclei_v3_macosko_pBICCNsMMrMOpRAiF005d190318_GCTGAATTCCTTTAGT	NA	NA	93	glia	non_neuron_1	10X_nuclei_v3_Broad
10x_nuclei_v3_macosko_pBICCNsMMrMOpRAiF005d190318_GCTGCAGCAGCCATTA	NA	NA	114	glia	non_neuron_13	10X_nuclei_v3_Broad
10x_nuclei_v3_macosko_pBICCNsMMrMOpRAiF005d190318_GCTGGGTCAACTGTGT	NA	NA	94	glia	non_neuron_3	10X_nuclei_v3_Broad
10x_nuclei_v3_macosko_pBICCNsMMrMOpRAiF005d190318_GCTGGGTTCCGCACTT	NA	NA	96	glia	non_neuron_8	10X_nuclei_v3_Broad
10x_nuclei_v3_macosko_pBICCNsMMrMOpRAiF005d190318_GCTTCACCAGCACACC	NA	NA	99	glia	non_neuron_4	10X_nuclei_v3_Broad
10x_nuclei_v3_macosko_pBICCNsMMrMOpRAiF005d190318_GCTTGGGAGCTGACCC	NA	NA	93	glia	non_neuron_1	10X_nuclei_v3_Broad
10x_nuclei_v3_macosko_pBICCNsMMrMOpRAiF005d190318_GCTTGGGCAAACGTGG	NA	NA	93	glia	non_neuron_1	10X_nuclei_v3_Broad
10x_nuclei_v3_macosko_pBICCNsMMrMOpRAiF005d190318_GCTTGGGGTACGCTTA	NA	NA	110	glia	non_neuron_10	10X_nuclei_v3_Broad
10x_nuclei_v3_macosko_pBICCNsMMrMOpRAiF005d190318_GCTTTCGTCCATTGCC	NA	NA	103	glia	non_neuron_5	10X_nuclei_v3_Broad
10x_nuclei_v3_macosko_pBICCNsMMrMOpRAiF005d190318_GGAACCCCAACAAGTA	NA	NA	93	glia	non_neuron_1	10X_nuclei_v3_Broad
10x_nuclei_v3_macosko_pBICCNsMMrMOpRAiF005d190318_GGAACCCGTGTCCGGT	NA	NA	113	glia	non_neuron_2	10X_nuclei_v3_Broad
10x_nuclei_v3_macosko_pBICCNsMMrMOpRAiF005d190318_GGAAGTGCATAATCCG	NA	NA	94	glia	non_neuron_8	10X_nuclei_v3_Broad
10x_nuclei_v3_macosko_pBICCNsMMrMOpRAiF005d190318_GGAATCTAGCTTACGT	NA	NA	113	glia	non_neuron_2	10X_nuclei_v3_Broad
10x_nuclei_v3_macosko_pBICCNsMMrMOpRAiF005d190318_GGAATCTGTCGAATTC	NA	NA	99	glia	non_neuron_4	10X_nuclei_v3_Broad
10x_nuclei_v3_macosko_pBICCNsMMrMOpRAiF005d190318_GGAATGGGTTCTGACA	NA	NA	113	glia	non_neuron_2	10X_nuclei_v3_Broad
10x_nuclei_v3_macosko_pBICCNsMMrMOpRAiF005d190318_GGAATGGGTTGCTCAA	NA	NA	103	glia	non_neuron_5	10X_nuclei_v3_Broad
10x_nuclei_v3_macosko_pBICCNsMMrMOpRAiF005d190318_GGACGTCCATGGAGAC	NA	NA	113	glia	non_neuron_2	10X_nuclei_v3_Broad
10x_nuclei_v3_macosko_pBICCNsMMrMOpRAiF005d190318_GGAGAACAGTTCCATG	NA	NA	103	glia	non_neuron_5	10X_nuclei_v3_Broad
10x_nuclei_v3_macosko_pBICCNsMMrMOpRAiF005d190318_GGAGAACCAGACCGCT	NA	NA	92	glia	non_neuron_6	10X_nuclei_v3_Broad
10x_nuclei_v3_macosko_pBICCNsMMrMOpRAiF005d190318_GGAGGATCAAGCACCC	NA	NA	103	glia	non_neuron_5	10X_nuclei_v3_Broad
10x_nuclei_v3_macosko_pBICCNsMMrMOpRAiF005d190318_GGAGGATTCTACGGGC	NA	NA	93	glia	non_neuron_1	10X_nuclei_v3_Broad
10x_nuclei_v3_macosko_pBICCNsMMrMOpRAiF005d190318_GGAGGTAAGTAGACAT	NA	NA	100	glia	non_neuron_0	10X_nuclei_v3_Broad
10x_nuclei_v3_macosko_pBICCNsMMrMOpRAiF005d190318_GGATCTAAGAGGGTGG	NA	NA	100	glia	non_neuron_0	10X_nuclei_v3_Broad
10x_nuclei_v3_macosko_pBICCNsMMrMOpRAiF005d190318_GGATGTTAGGCATTTC	NA	NA	105	glia	non_neuron_7	10X_nuclei_v3_Broad
10x_nuclei_v3_macosko_pBICCNsMMrMOpRAiF005d190318_GGCACGTAGAAGCGCT	NA	NA	100	glia	non_neuron_0	10X_nuclei_v3_Broad
10x_nuclei_v3_macosko_pBICCNsMMrMOpRAiF005d190318_GGCACGTCACATACGT	NA	NA	93	glia	non_neuron_1	10X_nuclei_v3_Broad
10x_nuclei_v3_macosko_pBICCNsMMrMOpRAiF005d190318_GGCAGTCAGAGGTGCT	NA	NA	99	glia	non_neuron_4	10X_nuclei_v3_Broad
10x_nuclei_v3_macosko_pBICCNsMMrMOpRAiF005d190318_GGCAGTCCATCCGCGA	NA	NA	94	glia	non_neuron_3	10X_nuclei_v3_Broad
10x_nuclei_v3_macosko_pBICCNsMMrMOpRAiF005d190318_GGCAGTCGTACCCGCA	NA	NA	113	glia	non_neuron_2	10X_nuclei_v3_Broad
10x_nuclei_v3_macosko_pBICCNsMMrMOpRAiF005d190318_GGCTGTGAGGTTATAG	NA	NA	100	glia	non_neuron_0	10X_nuclei_v3_Broad
10x_nuclei_v3_macosko_pBICCNsMMrMOpRAiF005d190318_GGCTGTGCACGCCAGT	NA	NA	99	glia	non_neuron_4	10X_nuclei_v3_Broad
10x_nuclei_v3_macosko_pBICCNsMMrMOpRAiF005d190318_GGCTTGGAGGGTTGCA	NA	NA	94	glia	non_neuron_3	10X_nuclei_v3_Broad
10x_nuclei_v3_macosko_pBICCNsMMrMOpRAiF005d190318_GGCTTGGAGTTTGAGA	NA	NA	92	glia	non_neuron_6	10X_nuclei_v3_Broad
10x_nuclei_v3_macosko_pBICCNsMMrMOpRAiF005d190318_GGCTTGGCAATTTCCT	NA	NA	93	glia	non_neuron_1	10X_nuclei_v3_Broad
10x_nuclei_v3_macosko_pBICCNsMMrMOpRAiF005d190318_GGCTTGGCACCTCGTT	NA	NA	100	glia	non_neuron_0	10X_nuclei_v3_Broad
10x_nuclei_v3_macosko_pBICCNsMMrMOpRAiF005d190318_GGCTTGGCACTGGCCA	NA	NA	93	glia	non_neuron_1	10X_nuclei_v3_Broad
10x_nuclei_v3_macosko_pBICCNsMMrMOpRAiF005d190318_GGCTTGGGTGCACATT	NA	NA	94	glia	non_neuron_3	10X_nuclei_v3_Broad
10x_nuclei_v3_macosko_pBICCNsMMrMOpRAiF005d190318_GGGACAAAGAGTTGAT	NA	NA	99	glia	non_neuron_4	10X_nuclei_v3_Broad
10x_nuclei_v3_macosko_pBICCNsMMrMOpRAiF005d190318_GGGACAAAGCAACTTC	NA	NA	100	glia	non_neuron_0	10X_nuclei_v3_Broad
10x_nuclei_v3_macosko_pBICCNsMMrMOpRAiF005d190318_GGGACAATCAACTTTC	NA	NA	113	glia	non_neuron_2	10X_nuclei_v3_Broad
10x_nuclei_v3_macosko_pBICCNsMMrMOpRAiF005d190318_GGGACCTAGGGCAGGA	NA	NA	113	glia	non_neuron_2	10X_nuclei_v3_Broad
10x_nuclei_v3_macosko_pBICCNsMMrMOpRAiF005d190318_GGGACCTGTGACGCCT	NA	NA	93	glia	non_neuron_1	10X_nuclei_v3_Broad
10x_nuclei_v3_macosko_pBICCNsMMrMOpRAiF005d190318_GGGACTCTCGATTGGT	NA	NA	112	glia	non_neuron_9	10X_nuclei_v3_Broad
10x_nuclei_v3_macosko_pBICCNsMMrMOpRAiF005d190318_GGGACTCTCGCCGATG	NA	NA	93	glia	non_neuron_1	10X_nuclei_v3_Broad
10x_nuclei_v3_macosko_pBICCNsMMrMOpRAiF005d190318_GGGACTCTCTGCCCTA	NA	NA	100	glia	non_neuron_0	10X_nuclei_v3_Broad
10x_nuclei_v3_macosko_pBICCNsMMrMOpRAiF005d190318_GGGAGATAGGTTCCAT	NA	NA	103	glia	non_neuron_5	10X_nuclei_v3_Broad
10x_nuclei_v3_macosko_pBICCNsMMrMOpRAiF005d190318_GGGATCCAGTCAAGCG	NA	NA	105	glia	non_neuron_7	10X_nuclei_v3_Broad
10x_nuclei_v3_macosko_pBICCNsMMrMOpRAiF005d190318_GGGATCCCAAGCTACT	NA	NA	94	glia	non_neuron_3	10X_nuclei_v3_Broad
10x_nuclei_v3_macosko_pBICCNsMMrMOpRAiF005d190318_GGGATCCCATGTTACG	NA	NA	93	glia	non_neuron_1	10X_nuclei_v3_Broad
10x_nuclei_v3_macosko_pBICCNsMMrMOpRAiF005d190318_GGGCCATCACTTGAAC	NA	NA	92	glia	non_neuron_6	10X_nuclei_v3_Broad
10x_nuclei_v3_macosko_pBICCNsMMrMOpRAiF005d190318_GGGCGTTCATGGTACT	NA	NA	100	glia	non_neuron_0	10X_nuclei_v3_Broad
10x_nuclei_v3_macosko_pBICCNsMMrMOpRAiF005d190318_GGGCTACGTATAGGAT	NA	NA	93	glia	non_neuron_1	10X_nuclei_v3_Broad
10x_nuclei_v3_macosko_pBICCNsMMrMOpRAiF005d190318_GGGCTACTCTCTCCGA	NA	NA	101	glia	non_neuron_0	10X_nuclei_v3_Broad
10x_nuclei_v3_macosko_pBICCNsMMrMOpRAiF005d190318_GGGCTCAAGCGGACAT	NA	NA	93	glia	non_neuron_1	10X_nuclei_v3_Broad
10x_nuclei_v3_macosko_pBICCNsMMrMOpRAiF005d190318_GGGTAGATCAGCTTCC	NA	NA	93	glia	non_neuron_1	10X_nuclei_v3_Broad
10x_nuclei_v3_macosko_pBICCNsMMrMOpRAiF005d190318_GGGTATTCAGCAGTCC	NA	NA	94	glia	non_neuron_3	10X_nuclei_v3_Broad
10x_nuclei_v3_macosko_pBICCNsMMrMOpRAiF005d190318_GGGTCTGCAAAGTGTA	NA	NA	112	glia	non_neuron_9	10X_nuclei_v3_Broad
10x_nuclei_v3_macosko_pBICCNsMMrMOpRAiF005d190318_GGGTGAATCGTGGACC	NA	NA	98	glia	non_neuron_8	10X_nuclei_v3_Broad
10x_nuclei_v3_macosko_pBICCNsMMrMOpRAiF005d190318_GGGTGTCCATTGGGAG	NA	NA	100	glia	non_neuron_0	10X_nuclei_v3_Broad
10x_nuclei_v3_macosko_pBICCNsMMrMOpRAiF005d190318_GGGTGTCGTATCGTAC	NA	NA	93	glia	non_neuron_1	10X_nuclei_v3_Broad
10x_nuclei_v3_macosko_pBICCNsMMrMOpRAiF005d190318_GGGTGTCTCCGCCTAT	NA	NA	92	glia	non_neuron_6	10X_nuclei_v3_Broad
10x_nuclei_v3_macosko_pBICCNsMMrMOpRAiF005d190318_GGGTTATCATCCGATA	NA	NA	109	glia	non_neuron_10	10X_nuclei_v3_Broad
10x_nuclei_v3_macosko_pBICCNsMMrMOpRAiF005d190318_GGGTTTATCGTGTCAA	NA	NA	100	glia	non_neuron_0	10X_nuclei_v3_Broad
10x_nuclei_v3_macosko_pBICCNsMMrMOpRAiF005d190318_GGTAACTAGCTTACGT	NA	NA	95	glia	non_neuron_8	10X_nuclei_v3_Broad
10x_nuclei_v3_macosko_pBICCNsMMrMOpRAiF005d190318_GGTAACTAGGGAACAA	NA	NA	113	glia	non_neuron_2	10X_nuclei_v3_Broad
10x_nuclei_v3_macosko_pBICCNsMMrMOpRAiF005d190318_GGTAACTCACATTACG	NA	NA	113	glia	non_neuron_2	10X_nuclei_v3_Broad
10x_nuclei_v3_macosko_pBICCNsMMrMOpRAiF005d190318_GGTAACTCACTTTATC	NA	NA	113	glia	non_neuron_2	10X_nuclei_v3_Broad
10x_nuclei_v3_macosko_pBICCNsMMrMOpRAiF005d190318_GGTAACTGTAACCCTA	NA	NA	103	glia	non_neuron_5	10X_nuclei_v3_Broad
10x_nuclei_v3_macosko_pBICCNsMMrMOpRAiF005d190318_GGTAACTGTGAACGGT	NA	NA	94	glia	non_neuron_3	10X_nuclei_v3_Broad
10x_nuclei_v3_macosko_pBICCNsMMrMOpRAiF005d190318_GGTAGAGGTACAGTCT	NA	NA	93	glia	non_neuron_1	10X_nuclei_v3_Broad
10x_nuclei_v3_macosko_pBICCNsMMrMOpRAiF005d190318_GGTAGAGGTTGATGTC	NA	NA	99	glia	non_neuron_4	10X_nuclei_v3_Broad
10x_nuclei_v3_macosko_pBICCNsMMrMOpRAiF005d190318_GGTAGAGTCGTTGTGA	NA	NA	93	glia	non_neuron_1	10X_nuclei_v3_Broad
10x_nuclei_v3_macosko_pBICCNsMMrMOpRAiF005d190318_GGTCACGCAAGTTCCA	NA	NA	93	glia	non_neuron_1	10X_nuclei_v3_Broad
10x_nuclei_v3_macosko_pBICCNsMMrMOpRAiF005d190318_GGTCACGCATTGCAAC	NA	NA	100	glia	non_neuron_0	10X_nuclei_v3_Broad
10x_nuclei_v3_macosko_pBICCNsMMrMOpRAiF005d190318_GGTCACGGTAGAGACC	NA	NA	112	glia	non_neuron_9	10X_nuclei_v3_Broad
10x_nuclei_v3_macosko_pBICCNsMMrMOpRAiF005d190318_GGTGGCTGTAGGTCAG	NA	NA	93	glia	non_neuron_1	10X_nuclei_v3_Broad
10x_nuclei_v3_macosko_pBICCNsMMrMOpRAiF005d190318_GGTGTCGTCCGTGCGA	NA	NA	100	glia	non_neuron_0	10X_nuclei_v3_Broad
10x_nuclei_v3_macosko_pBICCNsMMrMOpRAiF005d190318_GGTTAACTCCGTGGTG	NA	NA	100	glia	non_neuron_0	10X_nuclei_v3_Broad
10x_nuclei_v3_macosko_pBICCNsMMrMOpRAiF005d190318_GGTTGTAAGCGTCTCG	NA	NA	93	glia	non_neuron_1	10X_nuclei_v3_Broad
10x_nuclei_v3_macosko_pBICCNsMMrMOpRAiF005d190318_GTAACACGTAAGTTGA	NA	NA	93	glia	non_neuron_1	10X_nuclei_v3_Broad
10x_nuclei_v3_macosko_pBICCNsMMrMOpRAiF005d190318_GTAACCAAGTAGTCAA	NA	NA	103	glia	non_neuron_5	10X_nuclei_v3_Broad
10x_nuclei_v3_macosko_pBICCNsMMrMOpRAiF005d190318_GTAACCAGTGCGGATA	NA	NA	93	glia	non_neuron_1	10X_nuclei_v3_Broad
10x_nuclei_v3_macosko_pBICCNsMMrMOpRAiF005d190318_GTAAGTCAGTACTGGG	NA	NA	112	glia	non_neuron_9	10X_nuclei_v3_Broad
10x_nuclei_v3_macosko_pBICCNsMMrMOpRAiF005d190318_GTACAACGTCTAGGCC	NA	NA	101	glia	non_neuron_0	10X_nuclei_v3_Broad
10x_nuclei_v3_macosko_pBICCNsMMrMOpRAiF005d190318_GTACAACTCCTACCGT	NA	NA	94	glia	non_neuron_3	10X_nuclei_v3_Broad
10x_nuclei_v3_macosko_pBICCNsMMrMOpRAiF005d190318_GTACAGTCACCCTGAG	NA	NA	93	glia	non_neuron_1	10X_nuclei_v3_Broad
10x_nuclei_v3_macosko_pBICCNsMMrMOpRAiF005d190318_GTAGAAACATACACCA	NA	NA	93	glia	non_neuron_1	10X_nuclei_v3_Broad
10x_nuclei_v3_macosko_pBICCNsMMrMOpRAiF005d190318_GTAGAGGCAAGAGAGA	NA	NA	93	glia	non_neuron_1	10X_nuclei_v3_Broad
10x_nuclei_v3_macosko_pBICCNsMMrMOpRAiF005d190318_GTAGAGGGTAGGACTG	NA	NA	113	glia	non_neuron_2	10X_nuclei_v3_Broad
10x_nuclei_v3_macosko_pBICCNsMMrMOpRAiF005d190318_GTAGAGGGTCCTCCAT	NA	NA	93	glia	non_neuron_1	10X_nuclei_v3_Broad
10x_nuclei_v3_macosko_pBICCNsMMrMOpRAiF005d190318_GTAGAGGTCCAATCCC	NA	NA	93	glia	non_neuron_1	10X_nuclei_v3_Broad
10x_nuclei_v3_macosko_pBICCNsMMrMOpRAiF005d190318_GTAGCTACATGCCGAC	NA	NA	112	glia	non_neuron_9	10X_nuclei_v3_Broad
10x_nuclei_v3_macosko_pBICCNsMMrMOpRAiF005d190318_GTAGGAGCAATGCAGG	NA	NA	93	glia	non_neuron_1	10X_nuclei_v3_Broad
10x_nuclei_v3_macosko_pBICCNsMMrMOpRAiF005d190318_GTAGGAGGTCCATACA	NA	NA	100	glia	non_neuron_0	10X_nuclei_v3_Broad
10x_nuclei_v3_macosko_pBICCNsMMrMOpRAiF005d190318_GTAGGAGGTCGCTTAA	NA	NA	93	glia	non_neuron_1	10X_nuclei_v3_Broad
10x_nuclei_v3_macosko_pBICCNsMMrMOpRAiF005d190318_GTAGGTTGTGTCCCTT	NA	NA	112	glia	non_neuron_9	10X_nuclei_v3_Broad
10x_nuclei_v3_macosko_pBICCNsMMrMOpRAiF005d190318_GTAGGTTTCAATCTCT	NA	NA	93	glia	non_neuron_1	10X_nuclei_v3_Broad
10x_nuclei_v3_macosko_pBICCNsMMrMOpRAiF005d190318_GTAGGTTTCATTGCGA	NA	NA	93	glia	non_neuron_1	10X_nuclei_v3_Broad
10x_nuclei_v3_macosko_pBICCNsMMrMOpRAiF005d190318_GTATTGGCAACTCCAA	NA	NA	100	glia	non_neuron_0	10X_nuclei_v3_Broad
10x_nuclei_v3_macosko_pBICCNsMMrMOpRAiF005d190318_GTATTTCAGCTGTTCA	NA	NA	108	glia	non_neuron_10	10X_nuclei_v3_Broad
10x_nuclei_v3_macosko_pBICCNsMMrMOpRAiF005d190318_GTCAAACAGACAACAT	NA	NA	97	glia	non_neuron_8	10X_nuclei_v3_Broad
10x_nuclei_v3_macosko_pBICCNsMMrMOpRAiF005d190318_GTCAAACAGTCATGCT	NA	NA	103	glia	non_neuron_5	10X_nuclei_v3_Broad
10x_nuclei_v3_macosko_pBICCNsMMrMOpRAiF005d190318_GTCAAACCATCGTCCT	NA	NA	100	glia	non_neuron_0	10X_nuclei_v3_Broad
10x_nuclei_v3_macosko_pBICCNsMMrMOpRAiF005d190318_GTCAAACGTGCGCTCA	NA	NA	113	glia	non_neuron_2	10X_nuclei_v3_Broad
10x_nuclei_v3_macosko_pBICCNsMMrMOpRAiF005d190318_GTCAAGTTCACATACG	NA	NA	92	glia	non_neuron_6	10X_nuclei_v3_Broad
10x_nuclei_v3_macosko_pBICCNsMMrMOpRAiF005d190318_GTCACGGGTCTCCTGT	NA	NA	103	glia	non_neuron_5	10X_nuclei_v3_Broad
10x_nuclei_v3_macosko_pBICCNsMMrMOpRAiF005d190318_GTCACGGTCAGCCTCT	NA	NA	100	glia	non_neuron_0	10X_nuclei_v3_Broad
10x_nuclei_v3_macosko_pBICCNsMMrMOpRAiF005d190318_GTCACTCAGGCAGGTT	NA	NA	103	glia	non_neuron_5	10X_nuclei_v3_Broad
10x_nuclei_v3_macosko_pBICCNsMMrMOpRAiF005d190318_GTCACTCCAAATCAGA	NA	NA	93	glia	non_neuron_1	10X_nuclei_v3_Broad
10x_nuclei_v3_macosko_pBICCNsMMrMOpRAiF005d190318_GTCACTCTCTAACGCA	NA	NA	100	glia	non_neuron_0	10X_nuclei_v3_Broad
10x_nuclei_v3_macosko_pBICCNsMMrMOpRAiF005d190318_GTCAGCGAGCTGTTAC	NA	NA	94	glia	non_neuron_3	10X_nuclei_v3_Broad
10x_nuclei_v3_macosko_pBICCNsMMrMOpRAiF005d190318_GTCAGCGGTTTGTTCT	NA	NA	97	glia	non_neuron_8	10X_nuclei_v3_Broad
10x_nuclei_v3_macosko_pBICCNsMMrMOpRAiF005d190318_GTCATGACAATTGTGC	NA	NA	103	glia	non_neuron_5	10X_nuclei_v3_Broad
10x_nuclei_v3_macosko_pBICCNsMMrMOpRAiF005d190318_GTCATGACACCGTCGA	NA	NA	93	glia	non_neuron_1	10X_nuclei_v3_Broad
10x_nuclei_v3_macosko_pBICCNsMMrMOpRAiF005d190318_GTCATGACAGGCATTT	NA	NA	93	glia	non_neuron_1	10X_nuclei_v3_Broad
10x_nuclei_v3_macosko_pBICCNsMMrMOpRAiF005d190318_GTCATGAGTTCAACGT	NA	NA	100	glia	non_neuron_0	10X_nuclei_v3_Broad
10x_nuclei_v3_macosko_pBICCNsMMrMOpRAiF005d190318_GTCATTTGTCAAGTTC	NA	NA	100	glia	non_neuron_0	10X_nuclei_v3_Broad
10x_nuclei_v3_macosko_pBICCNsMMrMOpRAiF005d190318_GTCCACTTCCTCGCAT	NA	NA	100	glia	non_neuron_0	10X_nuclei_v3_Broad
10x_nuclei_v3_macosko_pBICCNsMMrMOpRAiF005d190318_GTCCCATCACATCATG	NA	NA	99	glia	non_neuron_0	10X_nuclei_v3_Broad
10x_nuclei_v3_macosko_pBICCNsMMrMOpRAiF005d190318_GTCCCATGTACGATGG	NA	NA	93	glia	non_neuron_1	10X_nuclei_v3_Broad
10x_nuclei_v3_macosko_pBICCNsMMrMOpRAiF005d190318_GTCCTCAAGCTTTCTT	NA	NA	103	glia	non_neuron_5	10X_nuclei_v3_Broad
10x_nuclei_v3_macosko_pBICCNsMMrMOpRAiF005d190318_GTCCTCACAATGGGTG	NA	NA	100	glia	non_neuron_0	10X_nuclei_v3_Broad
10x_nuclei_v3_macosko_pBICCNsMMrMOpRAiF005d190318_GTCGAATTCCTCACGT	NA	NA	103	glia	non_neuron_5	10X_nuclei_v3_Broad
10x_nuclei_v3_macosko_pBICCNsMMrMOpRAiF005d190318_GTCGCGACAGAGATTA	NA	NA	96	glia	non_neuron_8	10X_nuclei_v3_Broad
10x_nuclei_v3_macosko_pBICCNsMMrMOpRAiF005d190318_GTCGTTCGTGTGTACT	NA	NA	93	glia	non_neuron_1	10X_nuclei_v3_Broad
10x_nuclei_v3_macosko_pBICCNsMMrMOpRAiF005d190318_GTCTAGACATTGACCA	NA	NA	103	glia	non_neuron_5	10X_nuclei_v3_Broad
10x_nuclei_v3_macosko_pBICCNsMMrMOpRAiF005d190318_GTCTCACGTTGTGCAT	NA	NA	100	glia	non_neuron_0	10X_nuclei_v3_Broad
10x_nuclei_v3_macosko_pBICCNsMMrMOpRAiF005d190318_GTCTTTATCCAGTTCC	NA	NA	93	glia	non_neuron_1	10X_nuclei_v3_Broad
10x_nuclei_v3_macosko_pBICCNsMMrMOpRAiF005d190318_GTGACGCCAAATGGTA	NA	NA	92	glia	non_neuron_6	10X_nuclei_v3_Broad
10x_nuclei_v3_macosko_pBICCNsMMrMOpRAiF005d190318_GTGAGGAAGTTGGAAT	NA	NA	113	glia	non_neuron_2	10X_nuclei_v3_Broad
10x_nuclei_v3_macosko_pBICCNsMMrMOpRAiF005d190318_GTGAGTTCATAGGCGA	NA	NA	113	glia	non_neuron_2	10X_nuclei_v3_Broad
10x_nuclei_v3_macosko_pBICCNsMMrMOpRAiF005d190318_GTGATGTCACCATAAC	NA	NA	113	glia	non_neuron_2	10X_nuclei_v3_Broad
10x_nuclei_v3_macosko_pBICCNsMMrMOpRAiF005d190318_GTGCACGAGTGATAAC	NA	NA	100	glia	non_neuron_0	10X_nuclei_v3_Broad
10x_nuclei_v3_macosko_pBICCNsMMrMOpRAiF005d190318_GTGCACGGTACTCGTA	NA	NA	100	glia	non_neuron_0	10X_nuclei_v3_Broad
10x_nuclei_v3_macosko_pBICCNsMMrMOpRAiF005d190318_GTGCACGTCCACGGGT	NA	NA	93	glia	non_neuron_1	10X_nuclei_v3_Broad
10x_nuclei_v3_macosko_pBICCNsMMrMOpRAiF005d190318_GTGCACGTCTATCGGA	NA	NA	107	glia	non_neuron_12	10X_nuclei_v3_Broad
10x_nuclei_v3_macosko_pBICCNsMMrMOpRAiF005d190318_GTGCAGCGTTCGTAAC	NA	NA	103	glia	non_neuron_5	10X_nuclei_v3_Broad
10x_nuclei_v3_macosko_pBICCNsMMrMOpRAiF005d190318_GTGCAGCGTTGCTGAT	NA	NA	100	glia	non_neuron_0	10X_nuclei_v3_Broad
10x_nuclei_v3_macosko_pBICCNsMMrMOpRAiF005d190318_GTGCAGCTCAATGTCG	NA	NA	100	glia	non_neuron_0	10X_nuclei_v3_Broad
10x_nuclei_v3_macosko_pBICCNsMMrMOpRAiF005d190318_GTGCAGCTCATGGAGG	NA	NA	93	glia	non_neuron_1	10X_nuclei_v3_Broad
10x_nuclei_v3_macosko_pBICCNsMMrMOpRAiF005d190318_GTGCTGGGTGGCCACT	NA	NA	113	glia	non_neuron_2	10X_nuclei_v3_Broad
10x_nuclei_v3_macosko_pBICCNsMMrMOpRAiF005d190318_GTGCTTCCATAGTCAC	NA	NA	103	glia	non_neuron_5	10X_nuclei_v3_Broad
10x_nuclei_v3_macosko_pBICCNsMMrMOpRAiF005d190318_GTGCTTCGTATTGAGA	NA	NA	113	glia	non_neuron_2	10X_nuclei_v3_Broad
10x_nuclei_v3_macosko_pBICCNsMMrMOpRAiF005d190318_GTGGAAGTCAAGTAAG	NA	NA	93	glia	non_neuron_1	10X_nuclei_v3_Broad
10x_nuclei_v3_macosko_pBICCNsMMrMOpRAiF005d190318_GTGGCGTAGCGTGAAC	NA	NA	94	glia	non_neuron_3	10X_nuclei_v3_Broad
10x_nuclei_v3_macosko_pBICCNsMMrMOpRAiF005d190318_GTGGCGTCAGTCCGTG	NA	NA	93	glia	non_neuron_1	10X_nuclei_v3_Broad
10x_nuclei_v3_macosko_pBICCNsMMrMOpRAiF005d190318_GTGGGAAGTCGCTTGG	NA	NA	93	glia	non_neuron_1	10X_nuclei_v3_Broad
10x_nuclei_v3_macosko_pBICCNsMMrMOpRAiF005d190318_GTGGGAATCCGCACTT	NA	NA	93	glia	non_neuron_1	10X_nuclei_v3_Broad
10x_nuclei_v3_macosko_pBICCNsMMrMOpRAiF005d190318_GTGGTTACACGCTGTG	NA	NA	113	glia	non_neuron_2	10X_nuclei_v3_Broad
10x_nuclei_v3_macosko_pBICCNsMMrMOpRAiF005d190318_GTGGTTAGTGGGCTTC	NA	NA	93	glia	non_neuron_1	10X_nuclei_v3_Broad
10x_nuclei_v3_macosko_pBICCNsMMrMOpRAiF005d190318_GTGTAACTCAGTGCGC	NA	NA	104	glia	non_neuron_7	10X_nuclei_v3_Broad
10x_nuclei_v3_macosko_pBICCNsMMrMOpRAiF005d190318_GTGTGATAGTAAACGT	NA	NA	113	glia	non_neuron_2	10X_nuclei_v3_Broad
10x_nuclei_v3_macosko_pBICCNsMMrMOpRAiF005d190318_GTGTTAGTCGTGGGAA	NA	NA	100	glia	non_neuron_0	10X_nuclei_v3_Broad
10x_nuclei_v3_macosko_pBICCNsMMrMOpRAiF005d190318_GTTACAGAGCCTAACT	NA	NA	113	glia	non_neuron_2	10X_nuclei_v3_Broad
10x_nuclei_v3_macosko_pBICCNsMMrMOpRAiF005d190318_GTTACAGGTGGTATGG	NA	NA	100	glia	non_neuron_0	10X_nuclei_v3_Broad
10x_nuclei_v3_macosko_pBICCNsMMrMOpRAiF005d190318_GTTACCCGTGCTTATG	NA	NA	113	glia	non_neuron_2	10X_nuclei_v3_Broad
10x_nuclei_v3_macosko_pBICCNsMMrMOpRAiF005d190318_GTTACGACAATGAGCG	NA	NA	93	glia	non_neuron_1	10X_nuclei_v3_Broad
10x_nuclei_v3_macosko_pBICCNsMMrMOpRAiF005d190318_GTTAGACGTCCAGCCA	NA	NA	113	glia	non_neuron_2	10X_nuclei_v3_Broad
10x_nuclei_v3_macosko_pBICCNsMMrMOpRAiF005d190318_GTTAGTGAGGGCCTCT	NA	NA	112	glia	non_neuron_9	10X_nuclei_v3_Broad
10x_nuclei_v3_macosko_pBICCNsMMrMOpRAiF005d190318_GTTAGTGCATTCTGTT	NA	NA	100	glia	non_neuron_0	10X_nuclei_v3_Broad
10x_nuclei_v3_macosko_pBICCNsMMrMOpRAiF005d190318_GTTCATTTCAGAGTTC	NA	NA	100	glia	non_neuron_0	10X_nuclei_v3_Broad
10x_nuclei_v3_macosko_pBICCNsMMrMOpRAiF005d190318_GTTCCGTGTGGACCTC	NA	NA	93	glia	non_neuron_1	10X_nuclei_v3_Broad
10x_nuclei_v3_macosko_pBICCNsMMrMOpRAiF005d190318_GTTCGCTGTCTAGGTT	NA	NA	92	glia	non_neuron_6	10X_nuclei_v3_Broad
10x_nuclei_v3_macosko_pBICCNsMMrMOpRAiF005d190318_GTTGAACCACTCCTTG	NA	NA	100	glia	non_neuron_0	10X_nuclei_v3_Broad
10x_nuclei_v3_macosko_pBICCNsMMrMOpRAiF005d190318_GTTGCGGCACATGAAA	NA	NA	93	glia	non_neuron_1	10X_nuclei_v3_Broad
10x_nuclei_v3_macosko_pBICCNsMMrMOpRAiF005d190318_GTTGCGGTCATTTGTC	NA	NA	103	glia	non_neuron_5	10X_nuclei_v3_Broad
10x_nuclei_v3_macosko_pBICCNsMMrMOpRAiF005d190318_GTTGCGGTCCTTGGAA	NA	NA	94	glia	non_neuron_3	10X_nuclei_v3_Broad
10x_nuclei_v3_macosko_pBICCNsMMrMOpRAiF005d190318_GTTGCTCGTCCAGTTA	NA	NA	93	glia	non_neuron_1	10X_nuclei_v3_Broad
10x_nuclei_v3_macosko_pBICCNsMMrMOpRAiF005d190318_GTTGTCCGTTATGTGC	NA	NA	93	glia	non_neuron_1	10X_nuclei_v3_Broad
10x_nuclei_v3_macosko_pBICCNsMMrMOpRAiF005d190318_GTTGTGACAGAAATCA	NA	NA	100	glia	non_neuron_0	10X_nuclei_v3_Broad
10x_nuclei_v3_macosko_pBICCNsMMrMOpRAiF005d190318_GTTTACTCACGTCTCT	NA	NA	93	glia	non_neuron_1	10X_nuclei_v3_Broad
10x_nuclei_v3_macosko_pBICCNsMMrMOpRAiF005d190318_TAACACGGTTGAATCC	NA	NA	99	glia	non_neuron_0	10X_nuclei_v3_Broad
10x_nuclei_v3_macosko_pBICCNsMMrMOpRAiF005d190318_TAACCAGGTGCAATGG	NA	NA	93	glia	non_neuron_1	10X_nuclei_v3_Broad
10x_nuclei_v3_macosko_pBICCNsMMrMOpRAiF005d190318_TAACGACCAACTTGGT	NA	NA	93	glia	non_neuron_1	10X_nuclei_v3_Broad
10x_nuclei_v3_macosko_pBICCNsMMrMOpRAiF005d190318_TAACGACGTAGAGGAA	NA	NA	93	glia	non_neuron_1	10X_nuclei_v3_Broad
10x_nuclei_v3_macosko_pBICCNsMMrMOpRAiF005d190318_TAACGACGTGTTGCCG	NA	NA	93	glia	non_neuron_1	10X_nuclei_v3_Broad
10x_nuclei_v3_macosko_pBICCNsMMrMOpRAiF005d190318_TAACGACTCATTCCTA	NA	NA	99	glia	non_neuron_4	10X_nuclei_v3_Broad
10x_nuclei_v3_macosko_pBICCNsMMrMOpRAiF005d190318_TAACTTCCAAACACCT	NA	NA	100	glia	non_neuron_0	10X_nuclei_v3_Broad
10x_nuclei_v3_macosko_pBICCNsMMrMOpRAiF005d190318_TAACTTCCATAACAGA	NA	NA	113	glia	non_neuron_2	10X_nuclei_v3_Broad
10x_nuclei_v3_macosko_pBICCNsMMrMOpRAiF005d190318_TAAGCACTCTACGGGC	NA	NA	100	glia	non_neuron_0	10X_nuclei_v3_Broad
10x_nuclei_v3_macosko_pBICCNsMMrMOpRAiF005d190318_TAATCTCCAAATGGAT	NA	NA	113	glia	non_neuron_2	10X_nuclei_v3_Broad
10x_nuclei_v3_macosko_pBICCNsMMrMOpRAiF005d190318_TAATCTCCAACACGTT	NA	NA	103	glia	non_neuron_5	10X_nuclei_v3_Broad
10x_nuclei_v3_macosko_pBICCNsMMrMOpRAiF005d190318_TAATCTCTCCCTTTGG	NA	NA	93	glia	non_neuron_1	10X_nuclei_v3_Broad
10x_nuclei_v3_macosko_pBICCNsMMrMOpRAiF005d190318_TAATTCCCAGTTACCA	NA	NA	94	glia	non_neuron_3	10X_nuclei_v3_Broad
10x_nuclei_v3_macosko_pBICCNsMMrMOpRAiF005d190318_TAATTCCGTTCGGTTA	NA	NA	112	glia	non_neuron_9	10X_nuclei_v3_Broad
10x_nuclei_v3_macosko_pBICCNsMMrMOpRAiF005d190318_TACAACGGTAGTCGTT	NA	NA	113	glia	non_neuron_2	10X_nuclei_v3_Broad
10x_nuclei_v3_macosko_pBICCNsMMrMOpRAiF005d190318_TACAACGTCAAGCCAT	NA	NA	100	glia	non_neuron_0	10X_nuclei_v3_Broad
10x_nuclei_v3_macosko_pBICCNsMMrMOpRAiF005d190318_TACAACGTCCGCTTAC	NA	NA	93	glia	non_neuron_1	10X_nuclei_v3_Broad
10x_nuclei_v3_macosko_pBICCNsMMrMOpRAiF005d190318_TACACCCAGGTGCAGT	NA	NA	112	glia	non_neuron_9	10X_nuclei_v3_Broad
10x_nuclei_v3_macosko_pBICCNsMMrMOpRAiF005d190318_TACACCCCAACAACAA	NA	NA	92	glia	non_neuron_6	10X_nuclei_v3_Broad
10x_nuclei_v3_macosko_pBICCNsMMrMOpRAiF005d190318_TACAGGTGTCTCGACG	NA	NA	93	glia	non_neuron_1	10X_nuclei_v3_Broad
10x_nuclei_v3_macosko_pBICCNsMMrMOpRAiF005d190318_TACAGGTGTTCTCCAC	NA	NA	113	glia	non_neuron_2	10X_nuclei_v3_Broad
10x_nuclei_v3_macosko_pBICCNsMMrMOpRAiF005d190318_TACCCACAGTGTCATC	NA	NA	113	glia	non_neuron_2	10X_nuclei_v3_Broad
10x_nuclei_v3_macosko_pBICCNsMMrMOpRAiF005d190318_TACCCACTCCTATTGT	NA	NA	103	glia	non_neuron_5	10X_nuclei_v3_Broad
10x_nuclei_v3_macosko_pBICCNsMMrMOpRAiF005d190318_TACCCGTAGAGCAGTC	NA	NA	103	glia	non_neuron_5	10X_nuclei_v3_Broad
10x_nuclei_v3_macosko_pBICCNsMMrMOpRAiF005d190318_TACCCGTAGTCGCCCA	NA	NA	93	glia	non_neuron_1	10X_nuclei_v3_Broad
10x_nuclei_v3_macosko_pBICCNsMMrMOpRAiF005d190318_TACCCGTCAAGCAATA	NA	NA	103	glia	non_neuron_5	10X_nuclei_v3_Broad
10x_nuclei_v3_macosko_pBICCNsMMrMOpRAiF005d190318_TACCCGTGTCACCGCA	NA	NA	93	glia	non_neuron_1	10X_nuclei_v3_Broad
10x_nuclei_v3_macosko_pBICCNsMMrMOpRAiF005d190318_TACCCGTGTTCCGCTT	NA	NA	100	glia	non_neuron_0	10X_nuclei_v3_Broad
10x_nuclei_v3_macosko_pBICCNsMMrMOpRAiF005d190318_TACCGGGAGTAGCAAT	NA	NA	93	glia	non_neuron_1	10X_nuclei_v3_Broad
10x_nuclei_v3_macosko_pBICCNsMMrMOpRAiF005d190318_TACCTGCAGGTCGTCC	NA	NA	92	glia	non_neuron_6	10X_nuclei_v3_Broad
10x_nuclei_v3_macosko_pBICCNsMMrMOpRAiF005d190318_TACCTGCGTTAAACAG	NA	NA	93	glia	non_neuron_1	10X_nuclei_v3_Broad
10x_nuclei_v3_macosko_pBICCNsMMrMOpRAiF005d190318_TACGCTCAGAGGGTAA	NA	NA	93	glia	non_neuron_1	10X_nuclei_v3_Broad
10x_nuclei_v3_macosko_pBICCNsMMrMOpRAiF005d190318_TACGCTCTCGTCAACA	NA	NA	93	glia	non_neuron_1	10X_nuclei_v3_Broad
10x_nuclei_v3_macosko_pBICCNsMMrMOpRAiF005d190318_TACGGTACAAGCAGGT	NA	NA	93	glia	non_neuron_1	10X_nuclei_v3_Broad
10x_nuclei_v3_macosko_pBICCNsMMrMOpRAiF005d190318_TACGTCCAGCGTGCCT	NA	NA	113	glia	non_neuron_2	10X_nuclei_v3_Broad
10x_nuclei_v3_macosko_pBICCNsMMrMOpRAiF005d190318_TACGTCCTCGAGATAA	NA	NA	92	glia	non_neuron_6	10X_nuclei_v3_Broad
10x_nuclei_v3_macosko_pBICCNsMMrMOpRAiF005d190318_TACTGCCTCGTCCTCA	NA	NA	100	glia	non_neuron_0	10X_nuclei_v3_Broad
10x_nuclei_v3_macosko_pBICCNsMMrMOpRAiF005d190318_TACTTACAGGGTATAT	NA	NA	93	glia	non_neuron_1	10X_nuclei_v3_Broad
10x_nuclei_v3_macosko_pBICCNsMMrMOpRAiF005d190318_TACTTCACACATACGT	NA	NA	94	glia	non_neuron_3	10X_nuclei_v3_Broad
10x_nuclei_v3_macosko_pBICCNsMMrMOpRAiF005d190318_TACTTGTGTGAATATG	NA	NA	93	glia	non_neuron_1	10X_nuclei_v3_Broad
10x_nuclei_v3_macosko_pBICCNsMMrMOpRAiF005d190318_TACTTGTGTGGTTTAC	NA	NA	93	glia	non_neuron_1	10X_nuclei_v3_Broad
10x_nuclei_v3_macosko_pBICCNsMMrMOpRAiF005d190318_TAGACCACAGATCACT	NA	NA	112	glia	non_neuron_9	10X_nuclei_v3_Broad
10x_nuclei_v3_macosko_pBICCNsMMrMOpRAiF005d190318_TAGACCACATGACGGA	NA	NA	113	glia	non_neuron_2	10X_nuclei_v3_Broad
10x_nuclei_v3_macosko_pBICCNsMMrMOpRAiF005d190318_TAGAGTCAGTTGAAGT	NA	NA	112	glia	non_neuron_9	10X_nuclei_v3_Broad
10x_nuclei_v3_macosko_pBICCNsMMrMOpRAiF005d190318_TAGAGTCCAAATGAGT	NA	NA	113	glia	non_neuron_2	10X_nuclei_v3_Broad
10x_nuclei_v3_macosko_pBICCNsMMrMOpRAiF005d190318_TAGATCGCAGCACGAA	NA	NA	103	glia	non_neuron_5	10X_nuclei_v3_Broad
10x_nuclei_v3_macosko_pBICCNsMMrMOpRAiF005d190318_TAGCACACATAGAATG	NA	NA	93	glia	non_neuron_1	10X_nuclei_v3_Broad
10x_nuclei_v3_macosko_pBICCNsMMrMOpRAiF005d190318_TAGGGTTTCATAGGCT	NA	NA	94	glia	non_neuron_3	10X_nuclei_v3_Broad
10x_nuclei_v3_macosko_pBICCNsMMrMOpRAiF005d190318_TAGGTACCACTCACTC	NA	NA	93	glia	non_neuron_1	10X_nuclei_v3_Broad
10x_nuclei_v3_macosko_pBICCNsMMrMOpRAiF005d190318_TAGGTTGTCTTAGGAC	NA	NA	100	glia	non_neuron_0	10X_nuclei_v3_Broad
10x_nuclei_v3_macosko_pBICCNsMMrMOpRAiF005d190318_TATATCCAGACGAGCT	NA	NA	113	glia	non_neuron_2	10X_nuclei_v3_Broad
10x_nuclei_v3_macosko_pBICCNsMMrMOpRAiF005d190318_TATATCCCAGTACTAC	NA	NA	105	glia	non_neuron_7	10X_nuclei_v3_Broad
10x_nuclei_v3_macosko_pBICCNsMMrMOpRAiF005d190318_TATATCCGTAGGGTAC	NA	NA	93	glia	non_neuron_1	10X_nuclei_v3_Broad
10x_nuclei_v3_macosko_pBICCNsMMrMOpRAiF005d190318_TATATCCGTGACCGAA	NA	NA	93	glia	non_neuron_1	10X_nuclei_v3_Broad
10x_nuclei_v3_macosko_pBICCNsMMrMOpRAiF005d190318_TATCCTAAGTGGAAAG	NA	NA	100	glia	non_neuron_0	10X_nuclei_v3_Broad
10x_nuclei_v3_macosko_pBICCNsMMrMOpRAiF005d190318_TATCCTATCCTTATGT	NA	NA	112	glia	non_neuron_9	10X_nuclei_v3_Broad
10x_nuclei_v3_macosko_pBICCNsMMrMOpRAiF005d190318_TATCGCCGTCCCAAAT	NA	NA	100	glia	non_neuron_0	10X_nuclei_v3_Broad
10x_nuclei_v3_macosko_pBICCNsMMrMOpRAiF005d190318_TATCGCCGTGCATTAC	NA	NA	100	glia	non_neuron_0	10X_nuclei_v3_Broad
10x_nuclei_v3_macosko_pBICCNsMMrMOpRAiF005d190318_TATCTGTAGACATACA	NA	NA	100	glia	non_neuron_0	10X_nuclei_v3_Broad
10x_nuclei_v3_macosko_pBICCNsMMrMOpRAiF005d190318_TATCTGTAGATGGTAT	NA	NA	100	glia	non_neuron_0	10X_nuclei_v3_Broad
10x_nuclei_v3_macosko_pBICCNsMMrMOpRAiF005d190318_TATCTGTCAACCCTCT	NA	NA	93	glia	non_neuron_1	10X_nuclei_v3_Broad
10x_nuclei_v3_macosko_pBICCNsMMrMOpRAiF005d190318_TATCTGTGTATGCAAA	NA	NA	93	glia	non_neuron_1	10X_nuclei_v3_Broad
10x_nuclei_v3_macosko_pBICCNsMMrMOpRAiF005d190318_TATCTTGTCAGTAGGG	NA	NA	93	glia	non_neuron_1	10X_nuclei_v3_Broad
10x_nuclei_v3_macosko_pBICCNsMMrMOpRAiF005d190318_TATGTTCCACAGCTGC	NA	NA	100	glia	non_neuron_0	10X_nuclei_v3_Broad
10x_nuclei_v3_macosko_pBICCNsMMrMOpRAiF005d190318_TATTCCACAGTAGAGC	NA	NA	100	glia	non_neuron_0	10X_nuclei_v3_Broad
10x_nuclei_v3_macosko_pBICCNsMMrMOpRAiF005d190318_TATTCCATCGCCAACG	NA	NA	93	glia	non_neuron_1	10X_nuclei_v3_Broad
10x_nuclei_v3_macosko_pBICCNsMMrMOpRAiF005d190318_TATTGCTCACACCTAA	NA	NA	93	glia	non_neuron_1	10X_nuclei_v3_Broad
10x_nuclei_v3_macosko_pBICCNsMMrMOpRAiF005d190318_TATTGCTCATGGGTCC	NA	NA	93	glia	non_neuron_1	10X_nuclei_v3_Broad
10x_nuclei_v3_macosko_pBICCNsMMrMOpRAiF005d190318_TATTGCTGTGTTACAC	NA	NA	94	glia	non_neuron_3	10X_nuclei_v3_Broad
10x_nuclei_v3_macosko_pBICCNsMMrMOpRAiF005d190318_TATTGCTTCAACCTTT	NA	NA	93	glia	non_neuron_1	10X_nuclei_v3_Broad
10x_nuclei_v3_macosko_pBICCNsMMrMOpRAiF005d190318_TATTTCGGTACCGTCG	NA	NA	93	glia	non_neuron_1	10X_nuclei_v3_Broad
10x_nuclei_v3_macosko_pBICCNsMMrMOpRAiF005d190318_TATTTCGTCTCACCCA	NA	NA	94	glia	non_neuron_3	10X_nuclei_v3_Broad
10x_nuclei_v3_macosko_pBICCNsMMrMOpRAiF005d190318_TCAAGACGTGGCTGCT	NA	NA	100	glia	non_neuron_0	10X_nuclei_v3_Broad
10x_nuclei_v3_macosko_pBICCNsMMrMOpRAiF005d190318_TCAAGACGTGTGAGCA	NA	NA	100	glia	non_neuron_0	10X_nuclei_v3_Broad
10x_nuclei_v3_macosko_pBICCNsMMrMOpRAiF005d190318_TCAAGCATCTTCTAAC	NA	NA	92	glia	non_neuron_6	10X_nuclei_v3_Broad
10x_nuclei_v3_macosko_pBICCNsMMrMOpRAiF005d190318_TCAAGTGAGGGCTTCC	NA	NA	93	glia	non_neuron_1	10X_nuclei_v3_Broad
10x_nuclei_v3_macosko_pBICCNsMMrMOpRAiF005d190318_TCAATCTAGCACGTCC	NA	NA	93	glia	non_neuron_1	10X_nuclei_v3_Broad
10x_nuclei_v3_macosko_pBICCNsMMrMOpRAiF005d190318_TCAATCTGTAACGATA	NA	NA	93	glia	non_neuron_1	10X_nuclei_v3_Broad
10x_nuclei_v3_macosko_pBICCNsMMrMOpRAiF005d190318_TCAATTCGTCGTGGAA	NA	NA	100	glia	non_neuron_0	10X_nuclei_v3_Broad
10x_nuclei_v3_macosko_pBICCNsMMrMOpRAiF005d190318_TCAATTCTCTGCGGCA	NA	NA	100	glia	non_neuron_0	10X_nuclei_v3_Broad
10x_nuclei_v3_macosko_pBICCNsMMrMOpRAiF005d190318_TCACACCTCTCTCAAT	NA	NA	100	glia	non_neuron_0	10X_nuclei_v3_Broad
10x_nuclei_v3_macosko_pBICCNsMMrMOpRAiF005d190318_TCACATTTCTAGTACG	NA	NA	93	glia	non_neuron_1	10X_nuclei_v3_Broad
10x_nuclei_v3_macosko_pBICCNsMMrMOpRAiF005d190318_TCACGCTCAACTGGTT	NA	NA	94	glia	non_neuron_3	10X_nuclei_v3_Broad
10x_nuclei_v3_macosko_pBICCNsMMrMOpRAiF005d190318_TCACGGGTCTCGTCGT	NA	NA	105	glia	non_neuron_7	10X_nuclei_v3_Broad
10x_nuclei_v3_macosko_pBICCNsMMrMOpRAiF005d190318_TCACTATGTTGCCAAT	NA	NA	100	glia	non_neuron_0	10X_nuclei_v3_Broad
10x_nuclei_v3_macosko_pBICCNsMMrMOpRAiF005d190318_TCACTCGAGCGGTAAC	NA	NA	99	glia	non_neuron_4	10X_nuclei_v3_Broad
10x_nuclei_v3_macosko_pBICCNsMMrMOpRAiF005d190318_TCAGCAATCATTTACC	NA	NA	100	glia	non_neuron_0	10X_nuclei_v3_Broad
10x_nuclei_v3_macosko_pBICCNsMMrMOpRAiF005d190318_TCAGGGCCAGACTCTA	NA	NA	94	glia	non_neuron_3	10X_nuclei_v3_Broad
10x_nuclei_v3_macosko_pBICCNsMMrMOpRAiF005d190318_TCAGGGCTCACTGAAC	NA	NA	94	glia	non_neuron_3	10X_nuclei_v3_Broad
10x_nuclei_v3_macosko_pBICCNsMMrMOpRAiF005d190318_TCAGGTAAGATACAGT	NA	NA	103	glia	non_neuron_5	10X_nuclei_v3_Broad
10x_nuclei_v3_macosko_pBICCNsMMrMOpRAiF005d190318_TCAGTGAAGTTTCTTC	NA	NA	109	glia	non_neuron_10	10X_nuclei_v3_Broad
10x_nuclei_v3_macosko_pBICCNsMMrMOpRAiF005d190318_TCAGTGAGTACGGCAA	NA	NA	94	glia	non_neuron_3	10X_nuclei_v3_Broad
10x_nuclei_v3_macosko_pBICCNsMMrMOpRAiF005d190318_TCAGTGAGTGGTAACG	NA	NA	94	glia	non_neuron_3	10X_nuclei_v3_Broad
10x_nuclei_v3_macosko_pBICCNsMMrMOpRAiF005d190318_TCAGTGATCACTTGTT	NA	NA	113	glia	non_neuron_2	10X_nuclei_v3_Broad
10x_nuclei_v3_macosko_pBICCNsMMrMOpRAiF005d190318_TCAGTGATCTGGTGCG	NA	NA	94	glia	non_neuron_3	10X_nuclei_v3_Broad
10x_nuclei_v3_macosko_pBICCNsMMrMOpRAiF005d190318_TCATACTAGTCAGAGC	NA	NA	93	glia	non_neuron_1	10X_nuclei_v3_Broad
10x_nuclei_v3_macosko_pBICCNsMMrMOpRAiF005d190318_TCATATCCAAGACAAT	NA	NA	106	glia	non_neuron_12	10X_nuclei_v3_Broad
10x_nuclei_v3_macosko_pBICCNsMMrMOpRAiF005d190318_TCATATCTCGTTGCCT	NA	NA	112	glia	non_neuron_9	10X_nuclei_v3_Broad
10x_nuclei_v3_macosko_pBICCNsMMrMOpRAiF005d190318_TCATCATAGGTAGTCG	NA	NA	100	glia	non_neuron_0	10X_nuclei_v3_Broad
10x_nuclei_v3_macosko_pBICCNsMMrMOpRAiF005d190318_TCATCATTCTTCTTCC	NA	NA	113	glia	non_neuron_2	10X_nuclei_v3_Broad
10x_nuclei_v3_macosko_pBICCNsMMrMOpRAiF005d190318_TCATCCGAGGATGAGA	NA	NA	103	glia	non_neuron_5	10X_nuclei_v3_Broad
10x_nuclei_v3_macosko_pBICCNsMMrMOpRAiF005d190318_TCATCCGAGGTTGGAC	NA	NA	112	glia	non_neuron_9	10X_nuclei_v3_Broad
10x_nuclei_v3_macosko_pBICCNsMMrMOpRAiF005d190318_TCATCCGGTCCTCAGG	NA	NA	99	glia	non_neuron_0	10X_nuclei_v3_Broad
10x_nuclei_v3_macosko_pBICCNsMMrMOpRAiF005d190318_TCATGAGCATCCGGTG	NA	NA	93	glia	non_neuron_1	10X_nuclei_v3_Broad
10x_nuclei_v3_macosko_pBICCNsMMrMOpRAiF005d190318_TCATGAGGTACAAGTA	NA	NA	93	glia	non_neuron_1	10X_nuclei_v3_Broad
10x_nuclei_v3_macosko_pBICCNsMMrMOpRAiF005d190318_TCATGCCTCTAGACAC	NA	NA	93	glia	non_neuron_1	10X_nuclei_v3_Broad
10x_nuclei_v3_macosko_pBICCNsMMrMOpRAiF005d190318_TCATGTTAGCAACAGC	NA	NA	99	glia	non_neuron_0	10X_nuclei_v3_Broad
10x_nuclei_v3_macosko_pBICCNsMMrMOpRAiF005d190318_TCATGTTGTGACTCGC	NA	NA	109	glia	non_neuron_10	10X_nuclei_v3_Broad
10x_nuclei_v3_macosko_pBICCNsMMrMOpRAiF005d190318_TCATTGTAGGTGCTAG	NA	NA	100	glia	non_neuron_0	10X_nuclei_v3_Broad
10x_nuclei_v3_macosko_pBICCNsMMrMOpRAiF005d190318_TCATTGTTCTCTAAGG	NA	NA	108	glia	non_neuron_10	10X_nuclei_v3_Broad
10x_nuclei_v3_macosko_pBICCNsMMrMOpRAiF005d190318_TCATTTGGTCAAGTTC	NA	NA	106	glia	non_neuron_12	10X_nuclei_v3_Broad
10x_nuclei_v3_macosko_pBICCNsMMrMOpRAiF005d190318_TCCACCAAGTCTCCTC	NA	NA	94	glia	non_neuron_3	10X_nuclei_v3_Broad
10x_nuclei_v3_macosko_pBICCNsMMrMOpRAiF005d190318_TCCACGTTCACCTCGT	NA	NA	100	glia	non_neuron_0	10X_nuclei_v3_Broad
10x_nuclei_v3_macosko_pBICCNsMMrMOpRAiF005d190318_TCCATCGCACCAATTG	NA	NA	92	glia	non_neuron_6	10X_nuclei_v3_Broad
10x_nuclei_v3_macosko_pBICCNsMMrMOpRAiF005d190318_TCCATCGGTATCAGGG	NA	NA	113	glia	non_neuron_2	10X_nuclei_v3_Broad
10x_nuclei_v3_macosko_pBICCNsMMrMOpRAiF005d190318_TCCATGCAGATGGCGT	NA	NA	93	glia	non_neuron_1	10X_nuclei_v3_Broad
10x_nuclei_v3_macosko_pBICCNsMMrMOpRAiF005d190318_TCCCAGTGTCGAACGA	NA	NA	113	glia	non_neuron_2	10X_nuclei_v3_Broad
10x_nuclei_v3_macosko_pBICCNsMMrMOpRAiF005d190318_TCCCAGTTCTGAGATC	NA	NA	112	glia	non_neuron_9	10X_nuclei_v3_Broad
10x_nuclei_v3_macosko_pBICCNsMMrMOpRAiF005d190318_TCCCATGCAGCGAGTA	NA	NA	100	glia	non_neuron_0	10X_nuclei_v3_Broad
10x_nuclei_v3_macosko_pBICCNsMMrMOpRAiF005d190318_TCCGAAACAAGGCGTA	NA	NA	100	glia	non_neuron_0	10X_nuclei_v3_Broad
10x_nuclei_v3_macosko_pBICCNsMMrMOpRAiF005d190318_TCCGAAATCCGGCTTT	NA	NA	108	glia	non_neuron_10	10X_nuclei_v3_Broad
10x_nuclei_v3_macosko_pBICCNsMMrMOpRAiF005d190318_TCCGAAATCTAGCATG	NA	NA	93	glia	non_neuron_1	10X_nuclei_v3_Broad
10x_nuclei_v3_macosko_pBICCNsMMrMOpRAiF005d190318_TCCGATCGTTAAGGAT	NA	NA	92	glia	non_neuron_6	10X_nuclei_v3_Broad
10x_nuclei_v3_macosko_pBICCNsMMrMOpRAiF005d190318_TCCGATCTCCGAACGC	NA	NA	99	glia	non_neuron_0	10X_nuclei_v3_Broad
10x_nuclei_v3_macosko_pBICCNsMMrMOpRAiF005d190318_TCCGGGAAGATTCGAA	NA	NA	93	glia	non_neuron_1	10X_nuclei_v3_Broad
10x_nuclei_v3_macosko_pBICCNsMMrMOpRAiF005d190318_TCCGGGAAGCATATGA	NA	NA	94	glia	non_neuron_3	10X_nuclei_v3_Broad
10x_nuclei_v3_macosko_pBICCNsMMrMOpRAiF005d190318_TCCGGGATCTGTCGTC	NA	NA	108	glia	non_neuron_10	10X_nuclei_v3_Broad
10x_nuclei_v3_macosko_pBICCNsMMrMOpRAiF005d190318_TCCGTGTCAAAGGATT	NA	NA	103	glia	non_neuron_5	10X_nuclei_v3_Broad
10x_nuclei_v3_macosko_pBICCNsMMrMOpRAiF005d190318_TCCGTGTTCCCAGGCA	NA	NA	100	glia	non_neuron_0	10X_nuclei_v3_Broad
10x_nuclei_v3_macosko_pBICCNsMMrMOpRAiF005d190318_TCCTAATAGCGCCGTT	NA	NA	93	glia	non_neuron_1	10X_nuclei_v3_Broad
10x_nuclei_v3_macosko_pBICCNsMMrMOpRAiF005d190318_TCCTCCCAGGTTCCGC	NA	NA	113	glia	non_neuron_2	10X_nuclei_v3_Broad
10x_nuclei_v3_macosko_pBICCNsMMrMOpRAiF005d190318_TCCTCCCGTATCGCTA	NA	NA	100	glia	non_neuron_0	10X_nuclei_v3_Broad
10x_nuclei_v3_macosko_pBICCNsMMrMOpRAiF005d190318_TCCTCCCTCTAACGGT	NA	NA	99	glia	non_neuron_0	10X_nuclei_v3_Broad
10x_nuclei_v3_macosko_pBICCNsMMrMOpRAiF005d190318_TCCTGCACAGGCACAA	NA	NA	100	glia	non_neuron_0	10X_nuclei_v3_Broad
10x_nuclei_v3_macosko_pBICCNsMMrMOpRAiF005d190318_TCCTGCACATATTCGG	NA	NA	106	glia	non_neuron_12	10X_nuclei_v3_Broad
10x_nuclei_v3_macosko_pBICCNsMMrMOpRAiF005d190318_TCCTGCAGTAGACGGT	NA	NA	100	glia	non_neuron_0	10X_nuclei_v3_Broad
10x_nuclei_v3_macosko_pBICCNsMMrMOpRAiF005d190318_TCCTGCAGTCAACGCC	NA	NA	100	glia	non_neuron_0	10X_nuclei_v3_Broad
10x_nuclei_v3_macosko_pBICCNsMMrMOpRAiF005d190318_TCCTTCTCAAGGTTGG	NA	NA	113	glia	non_neuron_2	10X_nuclei_v3_Broad
10x_nuclei_v3_macosko_pBICCNsMMrMOpRAiF005d190318_TCCTTCTCATTCTCCG	NA	NA	100	glia	non_neuron_0	10X_nuclei_v3_Broad
10x_nuclei_v3_macosko_pBICCNsMMrMOpRAiF005d190318_TCCTTCTGTGCTGTCG	NA	NA	113	glia	non_neuron_2	10X_nuclei_v3_Broad
10x_nuclei_v3_macosko_pBICCNsMMrMOpRAiF005d190318_TCGAACACATCCGAAT	NA	NA	101	glia	non_neuron_0	10X_nuclei_v3_Broad
10x_nuclei_v3_macosko_pBICCNsMMrMOpRAiF005d190318_TCGAAGTGTCCAGTTA	NA	NA	93	glia	non_neuron_1	10X_nuclei_v3_Broad
10x_nuclei_v3_macosko_pBICCNsMMrMOpRAiF005d190318_TCGACCTGTGTTAGCT	NA	NA	113	glia	non_neuron_2	10X_nuclei_v3_Broad
10x_nuclei_v3_macosko_pBICCNsMMrMOpRAiF005d190318_TCGCACTCAGGAATAT	NA	NA	93	glia	non_neuron_1	10X_nuclei_v3_Broad
10x_nuclei_v3_macosko_pBICCNsMMrMOpRAiF005d190318_TCGCACTTCAGTGCGC	NA	NA	93	glia	non_neuron_1	10X_nuclei_v3_Broad
10x_nuclei_v3_macosko_pBICCNsMMrMOpRAiF005d190318_TCGCAGGCATTGTACG	NA	NA	93	glia	non_neuron_1	10X_nuclei_v3_Broad
10x_nuclei_v3_macosko_pBICCNsMMrMOpRAiF005d190318_TCGCAGGGTGGTTCTA	NA	NA	113	glia	non_neuron_2	10X_nuclei_v3_Broad
10x_nuclei_v3_macosko_pBICCNsMMrMOpRAiF005d190318_TCGCTTGAGCGTCTGC	NA	NA	113	glia	non_neuron_2	10X_nuclei_v3_Broad
10x_nuclei_v3_macosko_pBICCNsMMrMOpRAiF005d190318_TCGCTTGCAGAGGACT	NA	NA	94	glia	non_neuron_3	10X_nuclei_v3_Broad
10x_nuclei_v3_macosko_pBICCNsMMrMOpRAiF005d190318_TCGCTTGTCCTCTCGA	NA	NA	93	glia	non_neuron_1	10X_nuclei_v3_Broad
10x_nuclei_v3_macosko_pBICCNsMMrMOpRAiF005d190318_TCGGGACTCACTGGTA	NA	NA	112	glia	non_neuron_9	10X_nuclei_v3_Broad
10x_nuclei_v3_macosko_pBICCNsMMrMOpRAiF005d190318_TCGGGCAGTACTCGCG	NA	NA	100	glia	non_neuron_0	10X_nuclei_v3_Broad
10x_nuclei_v3_macosko_pBICCNsMMrMOpRAiF005d190318_TCGGGTGCAGCTTCGG	NA	NA	113	glia	non_neuron_2	10X_nuclei_v3_Broad
10x_nuclei_v3_macosko_pBICCNsMMrMOpRAiF005d190318_TCGGGTGGTCGCATTA	NA	NA	100	glia	non_neuron_0	10X_nuclei_v3_Broad
10x_nuclei_v3_macosko_pBICCNsMMrMOpRAiF005d190318_TCGGGTGGTTGGGAAC	NA	NA	92	glia	non_neuron_6	10X_nuclei_v3_Broad
10x_nuclei_v3_macosko_pBICCNsMMrMOpRAiF005d190318_TCGGTCTCACGAAGAC	NA	NA	93	glia	non_neuron_1	10X_nuclei_v3_Broad
10x_nuclei_v3_macosko_pBICCNsMMrMOpRAiF005d190318_TCGTAGAAGACATAAC	NA	NA	100	glia	non_neuron_0	10X_nuclei_v3_Broad
10x_nuclei_v3_macosko_pBICCNsMMrMOpRAiF005d190318_TCGTAGACAGAACTAA	NA	NA	103	glia	non_neuron_5	10X_nuclei_v3_Broad
10x_nuclei_v3_macosko_pBICCNsMMrMOpRAiF005d190318_TCGTAGATCAGTCAGT	NA	NA	93	glia	non_neuron_1	10X_nuclei_v3_Broad
10x_nuclei_v3_macosko_pBICCNsMMrMOpRAiF005d190318_TCGTCCAAGTTGTAGA	NA	NA	101	glia	non_neuron_0	10X_nuclei_v3_Broad
10x_nuclei_v3_macosko_pBICCNsMMrMOpRAiF005d190318_TCGTCCATCGACGACC	NA	NA	113	glia	non_neuron_2	10X_nuclei_v3_Broad
10x_nuclei_v3_macosko_pBICCNsMMrMOpRAiF005d190318_TCGTGCTTCCGCAACG	NA	NA	103	glia	non_neuron_5	10X_nuclei_v3_Broad
10x_nuclei_v3_macosko_pBICCNsMMrMOpRAiF005d190318_TCGTGGGAGACGACGT	NA	NA	93	glia	non_neuron_1	10X_nuclei_v3_Broad
10x_nuclei_v3_macosko_pBICCNsMMrMOpRAiF005d190318_TCGTGGGAGGATCATA	NA	NA	100	glia	non_neuron_0	10X_nuclei_v3_Broad
10x_nuclei_v3_macosko_pBICCNsMMrMOpRAiF005d190318_TCGTGGGGTCAGATTC	NA	NA	99	glia	non_neuron_0	10X_nuclei_v3_Broad
10x_nuclei_v3_macosko_pBICCNsMMrMOpRAiF005d190318_TCTAACTAGTATTAGG	NA	NA	92	glia	non_neuron_6	10X_nuclei_v3_Broad
10x_nuclei_v3_macosko_pBICCNsMMrMOpRAiF005d190318_TCTAACTAGTCAGAGC	NA	NA	108	glia	non_neuron_10	10X_nuclei_v3_Broad
10x_nuclei_v3_macosko_pBICCNsMMrMOpRAiF005d190318_TCTATCATCAGTGTGT	NA	NA	93	glia	non_neuron_1	10X_nuclei_v3_Broad
10x_nuclei_v3_macosko_pBICCNsMMrMOpRAiF005d190318_TCTATCATCGGAATGG	NA	NA	101	glia	non_neuron_0	10X_nuclei_v3_Broad
10x_nuclei_v3_macosko_pBICCNsMMrMOpRAiF005d190318_TCTCCGATCCATAGGT	NA	NA	100	glia	non_neuron_0	10X_nuclei_v3_Broad
10x_nuclei_v3_macosko_pBICCNsMMrMOpRAiF005d190318_TCTCTGGCAAATCAAG	NA	NA	108	glia	non_neuron_10	10X_nuclei_v3_Broad
10x_nuclei_v3_macosko_pBICCNsMMrMOpRAiF005d190318_TCTCTGGTCCGGTTCT	NA	NA	103	glia	non_neuron_5	10X_nuclei_v3_Broad
10x_nuclei_v3_macosko_pBICCNsMMrMOpRAiF005d190318_TCTGCCACACTTTAGG	NA	NA	100	glia	non_neuron_0	10X_nuclei_v3_Broad
10x_nuclei_v3_macosko_pBICCNsMMrMOpRAiF005d190318_TCTGCCATCGCTTTAT	NA	NA	100	glia	non_neuron_0	10X_nuclei_v3_Broad
10x_nuclei_v3_macosko_pBICCNsMMrMOpRAiF005d190318_TCTGGCTCACCGTACG	NA	NA	113	glia	non_neuron_2	10X_nuclei_v3_Broad
10x_nuclei_v3_macosko_pBICCNsMMrMOpRAiF005d190318_TCTGTCGCAGTTGTCA	NA	NA	93	glia	non_neuron_1	10X_nuclei_v3_Broad
10x_nuclei_v3_macosko_pBICCNsMMrMOpRAiF005d190318_TCTTAGTAGCGATCGA	NA	NA	99	glia	non_neuron_0	10X_nuclei_v3_Broad
10x_nuclei_v3_macosko_pBICCNsMMrMOpRAiF005d190318_TCTTAGTCATTAAAGG	NA	NA	92	glia	non_neuron_6	10X_nuclei_v3_Broad
10x_nuclei_v3_macosko_pBICCNsMMrMOpRAiF005d190318_TCTTGCGAGTCATTGC	NA	NA	92	glia	non_neuron_6	10X_nuclei_v3_Broad
10x_nuclei_v3_macosko_pBICCNsMMrMOpRAiF005d190318_TCTTTGAAGGAAGAAC	NA	NA	113	glia	non_neuron_2	10X_nuclei_v3_Broad
10x_nuclei_v3_macosko_pBICCNsMMrMOpRAiF005d190318_TCTTTGAAGGGAGTTC	NA	NA	100	glia	non_neuron_0	10X_nuclei_v3_Broad
10x_nuclei_v3_macosko_pBICCNsMMrMOpRAiF005d190318_TGAACGTAGGTGATAT	NA	NA	113	glia	non_neuron_2	10X_nuclei_v3_Broad
10x_nuclei_v3_macosko_pBICCNsMMrMOpRAiF005d190318_TGAACGTTCAACACCA	NA	NA	94	glia	non_neuron_3	10X_nuclei_v3_Broad
10x_nuclei_v3_macosko_pBICCNsMMrMOpRAiF005d190318_TGAATCGGTATGAGCG	NA	NA	92	glia	non_neuron_6	10X_nuclei_v3_Broad
10x_nuclei_v3_macosko_pBICCNsMMrMOpRAiF005d190318_TGAATGCTCGGCGATC	NA	NA	113	glia	non_neuron_2	10X_nuclei_v3_Broad
10x_nuclei_v3_macosko_pBICCNsMMrMOpRAiF005d190318_TGACAGTCAAGCTACT	NA	NA	113	glia	non_neuron_2	10X_nuclei_v3_Broad
10x_nuclei_v3_macosko_pBICCNsMMrMOpRAiF005d190318_TGACCCTCAGACTGCC	NA	NA	93	glia	non_neuron_1	10X_nuclei_v3_Broad
10x_nuclei_v3_macosko_pBICCNsMMrMOpRAiF005d190318_TGACTCCGTTCTCTAT	NA	NA	112	glia	non_neuron_9	10X_nuclei_v3_Broad
10x_nuclei_v3_macosko_pBICCNsMMrMOpRAiF005d190318_TGAGACTCAGAGTGAC	NA	NA	113	glia	non_neuron_2	10X_nuclei_v3_Broad
10x_nuclei_v3_macosko_pBICCNsMMrMOpRAiF005d190318_TGAGACTCAGGAGGTT	NA	NA	101	glia	non_neuron_0	10X_nuclei_v3_Broad
10x_nuclei_v3_macosko_pBICCNsMMrMOpRAiF005d190318_TGAGCATCAGGGAATC	NA	NA	93	glia	non_neuron_1	10X_nuclei_v3_Broad
10x_nuclei_v3_macosko_pBICCNsMMrMOpRAiF005d190318_TGAGCATTCACCTTAT	NA	NA	104	glia	non_neuron_7	10X_nuclei_v3_Broad
10x_nuclei_v3_macosko_pBICCNsMMrMOpRAiF005d190318_TGAGCATTCATAGCAC	NA	NA	100	glia	non_neuron_0	10X_nuclei_v3_Broad
10x_nuclei_v3_macosko_pBICCNsMMrMOpRAiF005d190318_TGAGCATTCGACACTA	NA	NA	112	glia	non_neuron_9	10X_nuclei_v3_Broad
10x_nuclei_v3_macosko_pBICCNsMMrMOpRAiF005d190318_TGAGCATTCTGTCGTC	NA	NA	93	glia	non_neuron_1	10X_nuclei_v3_Broad
10x_nuclei_v3_macosko_pBICCNsMMrMOpRAiF005d190318_TGAGCGCGTGTACATC	NA	NA	100	glia	non_neuron_0	10X_nuclei_v3_Broad
10x_nuclei_v3_macosko_pBICCNsMMrMOpRAiF005d190318_TGAGGGAGTCAGTCGC	NA	NA	112	glia	non_neuron_9	10X_nuclei_v3_Broad
10x_nuclei_v3_macosko_pBICCNsMMrMOpRAiF005d190318_TGAGGTTAGTCTACCA	NA	NA	112	glia	non_neuron_9	10X_nuclei_v3_Broad
10x_nuclei_v3_macosko_pBICCNsMMrMOpRAiF005d190318_TGAGGTTCAATGTTGC	NA	NA	93	glia	non_neuron_1	10X_nuclei_v3_Broad
10x_nuclei_v3_macosko_pBICCNsMMrMOpRAiF005d190318_TGAGTCACAATGAACA	NA	NA	93	glia	non_neuron_1	10X_nuclei_v3_Broad
10x_nuclei_v3_macosko_pBICCNsMMrMOpRAiF005d190318_TGAGTCACAGCGGTTC	NA	NA	113	glia	non_neuron_2	10X_nuclei_v3_Broad
10x_nuclei_v3_macosko_pBICCNsMMrMOpRAiF005d190318_TGAGTCAGTTCGGTCG	NA	NA	94	glia	non_neuron_3	10X_nuclei_v3_Broad
10x_nuclei_v3_macosko_pBICCNsMMrMOpRAiF005d190318_TGATCAGAGACCTGGA	NA	NA	113	glia	non_neuron_2	10X_nuclei_v3_Broad
10x_nuclei_v3_macosko_pBICCNsMMrMOpRAiF005d190318_TGATCAGAGGTTGTTC	NA	NA	103	glia	non_neuron_5	10X_nuclei_v3_Broad
10x_nuclei_v3_macosko_pBICCNsMMrMOpRAiF005d190318_TGATCAGGTGTTCCAA	NA	NA	113	glia	non_neuron_2	10X_nuclei_v3_Broad
10x_nuclei_v3_macosko_pBICCNsMMrMOpRAiF005d190318_TGATCTTTCATTACTC	NA	NA	113	glia	non_neuron_2	10X_nuclei_v3_Broad
10x_nuclei_v3_macosko_pBICCNsMMrMOpRAiF005d190318_TGATGGTAGGGACAGG	NA	NA	112	glia	non_neuron_9	10X_nuclei_v3_Broad
10x_nuclei_v3_macosko_pBICCNsMMrMOpRAiF005d190318_TGATGGTAGTGCACCC	NA	NA	113	glia	non_neuron_2	10X_nuclei_v3_Broad
10x_nuclei_v3_macosko_pBICCNsMMrMOpRAiF005d190318_TGATGGTGTACGGTTT	NA	NA	113	glia	non_neuron_2	10X_nuclei_v3_Broad
10x_nuclei_v3_macosko_pBICCNsMMrMOpRAiF005d190318_TGATTCTGTACCTAAC	NA	NA	94	glia	non_neuron_3	10X_nuclei_v3_Broad
10x_nuclei_v3_macosko_pBICCNsMMrMOpRAiF005d190318_TGATTTCAGGCATCAG	NA	NA	93	glia	non_neuron_1	10X_nuclei_v3_Broad
10x_nuclei_v3_macosko_pBICCNsMMrMOpRAiF005d190318_TGCACGGAGTTAACGA	NA	NA	93	glia	non_neuron_1	10X_nuclei_v3_Broad
10x_nuclei_v3_macosko_pBICCNsMMrMOpRAiF005d190318_TGCAGATAGGGATCGT	NA	NA	93	glia	non_neuron_1	10X_nuclei_v3_Broad
10x_nuclei_v3_macosko_pBICCNsMMrMOpRAiF005d190318_TGCATCCAGGAACGTC	NA	NA	93	glia	non_neuron_1	10X_nuclei_v3_Broad
10x_nuclei_v3_macosko_pBICCNsMMrMOpRAiF005d190318_TGCATCCGTCGGCACT	NA	NA	93	glia	non_neuron_1	10X_nuclei_v3_Broad
10x_nuclei_v3_macosko_pBICCNsMMrMOpRAiF005d190318_TGCCGAGAGACATACA	NA	NA	113	glia	non_neuron_2	10X_nuclei_v3_Broad
10x_nuclei_v3_macosko_pBICCNsMMrMOpRAiF005d190318_TGCCGAGTCGAAGGAC	NA	NA	92	glia	non_neuron_6	10X_nuclei_v3_Broad
10x_nuclei_v3_macosko_pBICCNsMMrMOpRAiF005d190318_TGCGACGAGGGCCAAT	NA	NA	93	glia	non_neuron_1	10X_nuclei_v3_Broad
10x_nuclei_v3_macosko_pBICCNsMMrMOpRAiF005d190318_TGCGACGGTCCTCATC	NA	NA	93	glia	non_neuron_1	10X_nuclei_v3_Broad
10x_nuclei_v3_macosko_pBICCNsMMrMOpRAiF005d190318_TGCGACGGTGCTCGTG	NA	NA	94	glia	non_neuron_3	10X_nuclei_v3_Broad
10x_nuclei_v3_macosko_pBICCNsMMrMOpRAiF005d190318_TGCGACGGTTCTCCTG	NA	NA	104	glia	non_neuron_7	10X_nuclei_v3_Broad
10x_nuclei_v3_macosko_pBICCNsMMrMOpRAiF005d190318_TGCGGGTAGCTACAAA	NA	NA	103	glia	non_neuron_5	10X_nuclei_v3_Broad
10x_nuclei_v3_macosko_pBICCNsMMrMOpRAiF005d190318_TGCGGGTCAACTGATC	NA	NA	100	glia	non_neuron_0	10X_nuclei_v3_Broad
10x_nuclei_v3_macosko_pBICCNsMMrMOpRAiF005d190318_TGCTCGTCAATGGCAG	NA	NA	93	glia	non_neuron_1	10X_nuclei_v3_Broad
10x_nuclei_v3_macosko_pBICCNsMMrMOpRAiF005d190318_TGCTGAAGTTGTCATG	NA	NA	94	glia	non_neuron_3	10X_nuclei_v3_Broad
10x_nuclei_v3_macosko_pBICCNsMMrMOpRAiF005d190318_TGCTGAATCGTCAGAT	NA	NA	93	glia	non_neuron_1	10X_nuclei_v3_Broad
10x_nuclei_v3_macosko_pBICCNsMMrMOpRAiF005d190318_TGCTTCGAGTTCCATG	NA	NA	100	glia	non_neuron_0	10X_nuclei_v3_Broad
10x_nuclei_v3_macosko_pBICCNsMMrMOpRAiF005d190318_TGCTTGCCAGCTCTGG	NA	NA	93	glia	non_neuron_1	10X_nuclei_v3_Broad
10x_nuclei_v3_macosko_pBICCNsMMrMOpRAiF005d190318_TGCTTGCGTAGAGACC	NA	NA	93	glia	non_neuron_1	10X_nuclei_v3_Broad
10x_nuclei_v3_macosko_pBICCNsMMrMOpRAiF005d190318_TGCTTGCGTATGGGAC	NA	NA	93	glia	non_neuron_1	10X_nuclei_v3_Broad
10x_nuclei_v3_macosko_pBICCNsMMrMOpRAiF005d190318_TGGAACTAGGTGCTAG	NA	NA	93	glia	non_neuron_1	10X_nuclei_v3_Broad
10x_nuclei_v3_macosko_pBICCNsMMrMOpRAiF005d190318_TGGAACTCAGCTATAC	NA	NA	112	glia	non_neuron_9	10X_nuclei_v3_Broad
10x_nuclei_v3_macosko_pBICCNsMMrMOpRAiF005d190318_TGGAACTGTAGATTAG	NA	NA	103	glia	non_neuron_5	10X_nuclei_v3_Broad
10x_nuclei_v3_macosko_pBICCNsMMrMOpRAiF005d190318_TGGAACTTCGCATGAT	NA	NA	103	glia	non_neuron_5	10X_nuclei_v3_Broad
10x_nuclei_v3_macosko_pBICCNsMMrMOpRAiF005d190318_TGGAGAGAGTATGGAT	NA	NA	109	glia	non_neuron_10	10X_nuclei_v3_Broad
10x_nuclei_v3_macosko_pBICCNsMMrMOpRAiF005d190318_TGGAGGAAGACGGTCA	NA	NA	114	glia	non_neuron_13	10X_nuclei_v3_Broad
10x_nuclei_v3_macosko_pBICCNsMMrMOpRAiF005d190318_TGGAGGAGTGATTAGA	NA	NA	103	glia	non_neuron_5	10X_nuclei_v3_Broad
10x_nuclei_v3_macosko_pBICCNsMMrMOpRAiF005d190318_TGGAGGATCCTTGAAG	NA	NA	92	glia	non_neuron_6	10X_nuclei_v3_Broad
10x_nuclei_v3_macosko_pBICCNsMMrMOpRAiF005d190318_TGGATCACATGGGAAC	NA	NA	93	glia	non_neuron_1	10X_nuclei_v3_Broad
10x_nuclei_v3_macosko_pBICCNsMMrMOpRAiF005d190318_TGGATGTAGTTGGCGA	NA	NA	93	glia	non_neuron_1	10X_nuclei_v3_Broad
10x_nuclei_v3_macosko_pBICCNsMMrMOpRAiF005d190318_TGGATGTGTTATGACC	NA	NA	93	glia	non_neuron_1	10X_nuclei_v3_Broad
10x_nuclei_v3_macosko_pBICCNsMMrMOpRAiF005d190318_TGGATGTTCATGGGAG	NA	NA	100	glia	non_neuron_0	10X_nuclei_v3_Broad
10x_nuclei_v3_macosko_pBICCNsMMrMOpRAiF005d190318_TGGCGTGGTAACATCC	NA	NA	113	glia	non_neuron_2	10X_nuclei_v3_Broad
10x_nuclei_v3_macosko_pBICCNsMMrMOpRAiF005d190318_TGGGAAGTCCCTTGTG	NA	NA	113	glia	non_neuron_2	10X_nuclei_v3_Broad
10x_nuclei_v3_macosko_pBICCNsMMrMOpRAiF005d190318_TGGGAGAAGTTGCTCA	NA	NA	103	glia	non_neuron_5	10X_nuclei_v3_Broad
10x_nuclei_v3_macosko_pBICCNsMMrMOpRAiF005d190318_TGGGATTAGGCTTTCA	NA	NA	103	glia	non_neuron_5	10X_nuclei_v3_Broad
10x_nuclei_v3_macosko_pBICCNsMMrMOpRAiF005d190318_TGGGCGTGTGCTCTCT	NA	NA	93	glia	non_neuron_1	10X_nuclei_v3_Broad
10x_nuclei_v3_macosko_pBICCNsMMrMOpRAiF005d190318_TGGGCGTTCGTCACCT	NA	NA	100	glia	non_neuron_0	10X_nuclei_v3_Broad
10x_nuclei_v3_macosko_pBICCNsMMrMOpRAiF005d190318_TGGGTTAAGAGCCGTA	NA	NA	103	glia	non_neuron_5	10X_nuclei_v3_Broad
10x_nuclei_v3_macosko_pBICCNsMMrMOpRAiF005d190318_TGGGTTACACCGTACG	NA	NA	93	glia	non_neuron_1	10X_nuclei_v3_Broad
10x_nuclei_v3_macosko_pBICCNsMMrMOpRAiF005d190318_TGGGTTACACGGCTAC	NA	NA	93	glia	non_neuron_1	10X_nuclei_v3_Broad
10x_nuclei_v3_macosko_pBICCNsMMrMOpRAiF005d190318_TGGGTTATCATCCTAT	NA	NA	93	glia	non_neuron_1	10X_nuclei_v3_Broad
10x_nuclei_v3_macosko_pBICCNsMMrMOpRAiF005d190318_TGGTACACAAACCGGA	NA	NA	93	glia	non_neuron_1	10X_nuclei_v3_Broad
10x_nuclei_v3_macosko_pBICCNsMMrMOpRAiF005d190318_TGGTACACATTCCTAT	NA	NA	93	glia	non_neuron_1	10X_nuclei_v3_Broad
10x_nuclei_v3_macosko_pBICCNsMMrMOpRAiF005d190318_TGGTACAGTCATCCGG	NA	NA	93	glia	non_neuron_1	10X_nuclei_v3_Broad
10x_nuclei_v3_macosko_pBICCNsMMrMOpRAiF005d190318_TGGTAGTAGTGCCAGA	NA	NA	100	glia	non_neuron_0	10X_nuclei_v3_Broad
10x_nuclei_v3_macosko_pBICCNsMMrMOpRAiF005d190318_TGGTAGTCAGAATTCC	NA	NA	94	glia	non_neuron_8	10X_nuclei_v3_Broad
10x_nuclei_v3_macosko_pBICCNsMMrMOpRAiF005d190318_TGGTAGTTCGATACGT	NA	NA	93	glia	non_neuron_1	10X_nuclei_v3_Broad
10x_nuclei_v3_macosko_pBICCNsMMrMOpRAiF005d190318_TGGTTAGAGGATTTAG	NA	NA	110	glia	non_neuron_10	10X_nuclei_v3_Broad
10x_nuclei_v3_macosko_pBICCNsMMrMOpRAiF005d190318_TGGTTAGCACCACATA	NA	NA	100	glia	non_neuron_0	10X_nuclei_v3_Broad
10x_nuclei_v3_macosko_pBICCNsMMrMOpRAiF005d190318_TGGTTAGCACGGTCTG	NA	NA	113	glia	non_neuron_2	10X_nuclei_v3_Broad
10x_nuclei_v3_macosko_pBICCNsMMrMOpRAiF005d190318_TGTAACGAGAGTATAC	NA	NA	103	glia	non_neuron_5	10X_nuclei_v3_Broad
10x_nuclei_v3_macosko_pBICCNsMMrMOpRAiF005d190318_TGTAAGCCACCACATA	NA	NA	93	glia	non_neuron_1	10X_nuclei_v3_Broad
10x_nuclei_v3_macosko_pBICCNsMMrMOpRAiF005d190318_TGTACAGGTAGGACTG	NA	NA	92	glia	non_neuron_6	10X_nuclei_v3_Broad
10x_nuclei_v3_macosko_pBICCNsMMrMOpRAiF005d190318_TGTACAGTCTGAGGTT	NA	NA	113	glia	non_neuron_2	10X_nuclei_v3_Broad
10x_nuclei_v3_macosko_pBICCNsMMrMOpRAiF005d190318_TGTCAGAAGTGCCGAA	NA	NA	107	glia	non_neuron_12	10X_nuclei_v3_Broad
10x_nuclei_v3_macosko_pBICCNsMMrMOpRAiF005d190318_TGTCAGAGTCTCTCAC	NA	NA	112	glia	non_neuron_9	10X_nuclei_v3_Broad
10x_nuclei_v3_macosko_pBICCNsMMrMOpRAiF005d190318_TGTCCCAAGACCTTTG	NA	NA	100	glia	non_neuron_0	10X_nuclei_v3_Broad
10x_nuclei_v3_macosko_pBICCNsMMrMOpRAiF005d190318_TGTCCCAAGTGCTCAT	NA	NA	100	glia	non_neuron_0	10X_nuclei_v3_Broad
10x_nuclei_v3_macosko_pBICCNsMMrMOpRAiF005d190318_TGTCCCACACGCGCTA	NA	NA	94	glia	non_neuron_3	10X_nuclei_v3_Broad
10x_nuclei_v3_macosko_pBICCNsMMrMOpRAiF005d190318_TGTCCCAGTCCTTTGC	NA	NA	94	glia	non_neuron_3	10X_nuclei_v3_Broad
10x_nuclei_v3_macosko_pBICCNsMMrMOpRAiF005d190318_TGTCCCATCAGGAACG	NA	NA	92	glia	non_neuron_6	10X_nuclei_v3_Broad
10x_nuclei_v3_macosko_pBICCNsMMrMOpRAiF005d190318_TGTCCCATCCTAAGTG	NA	NA	113	glia	non_neuron_2	10X_nuclei_v3_Broad
10x_nuclei_v3_macosko_pBICCNsMMrMOpRAiF005d190318_TGTGAGTCACAATGCT	NA	NA	113	glia	non_neuron_2	10X_nuclei_v3_Broad
10x_nuclei_v3_macosko_pBICCNsMMrMOpRAiF005d190318_TGTGAGTTCATTCTTG	NA	NA	113	glia	non_neuron_2	10X_nuclei_v3_Broad
10x_nuclei_v3_macosko_pBICCNsMMrMOpRAiF005d190318_TGTGCGGGTACGATCT	NA	NA	94	glia	non_neuron_3	10X_nuclei_v3_Broad
10x_nuclei_v3_macosko_pBICCNsMMrMOpRAiF005d190318_TGTGGCGCAATGGCAG	NA	NA	105	glia	non_neuron_7	10X_nuclei_v3_Broad
10x_nuclei_v3_macosko_pBICCNsMMrMOpRAiF005d190318_TGTGTGAAGGGATGTC	NA	NA	93	glia	non_neuron_1	10X_nuclei_v3_Broad
10x_nuclei_v3_macosko_pBICCNsMMrMOpRAiF005d190318_TGTTACTAGTGAATAC	NA	NA	99	glia	non_neuron_4	10X_nuclei_v3_Broad
10x_nuclei_v3_macosko_pBICCNsMMrMOpRAiF005d190318_TGTTCATCACACTGGC	NA	NA	99	glia	non_neuron_4	10X_nuclei_v3_Broad
10x_nuclei_v3_macosko_pBICCNsMMrMOpRAiF005d190318_TGTTCATCAGTAGAAT	NA	NA	94	glia	non_neuron_3	10X_nuclei_v3_Broad
10x_nuclei_v3_macosko_pBICCNsMMrMOpRAiF005d190318_TGTTCATTCACAAGAA	NA	NA	99	glia	non_neuron_4	10X_nuclei_v3_Broad
10x_nuclei_v3_macosko_pBICCNsMMrMOpRAiF005d190318_TGTTCATTCACTGCTC	NA	NA	93	glia	non_neuron_1	10X_nuclei_v3_Broad
10x_nuclei_v3_macosko_pBICCNsMMrMOpRAiF005d190318_TGTTCATTCTAGTGTG	NA	NA	102	glia	non_neuron_8	10X_nuclei_v3_Broad
10x_nuclei_v3_macosko_pBICCNsMMrMOpRAiF005d190318_TGTTCCGGTAGCGTTT	NA	NA	100	glia	non_neuron_0	10X_nuclei_v3_Broad
10x_nuclei_v3_macosko_pBICCNsMMrMOpRAiF005d190318_TGTTCCGGTATTTCCT	NA	NA	99	glia	non_neuron_0	10X_nuclei_v3_Broad
10x_nuclei_v3_macosko_pBICCNsMMrMOpRAiF005d190318_TGTTCCGTCGCTTAAG	NA	NA	113	glia	non_neuron_2	10X_nuclei_v3_Broad
10x_nuclei_v3_macosko_pBICCNsMMrMOpRAiF005d190318_TGTTCCGTCTGCGGAC	NA	NA	100	glia	non_neuron_0	10X_nuclei_v3_Broad
10x_nuclei_v3_macosko_pBICCNsMMrMOpRAiF005d190318_TGTTTGTAGCCAAGGT	NA	NA	103	glia	non_neuron_5	10X_nuclei_v3_Broad
10x_nuclei_v3_macosko_pBICCNsMMrMOpRAiF005d190318_TTAATCCAGTCTGCAT	NA	NA	93	glia	non_neuron_1	10X_nuclei_v3_Broad
10x_nuclei_v3_macosko_pBICCNsMMrMOpRAiF005d190318_TTAATCCAGTGCACAG	NA	NA	100	glia	non_neuron_0	10X_nuclei_v3_Broad
10x_nuclei_v3_macosko_pBICCNsMMrMOpRAiF005d190318_TTACAGGAGAGCCCAA	NA	NA	103	glia	non_neuron_5	10X_nuclei_v3_Broad
10x_nuclei_v3_macosko_pBICCNsMMrMOpRAiF005d190318_TTACAGGCAGTCAGAG	NA	NA	113	glia	non_neuron_2	10X_nuclei_v3_Broad
10x_nuclei_v3_macosko_pBICCNsMMrMOpRAiF005d190318_TTACAGGGTATCAAGA	NA	NA	94	glia	non_neuron_3	10X_nuclei_v3_Broad
10x_nuclei_v3_macosko_pBICCNsMMrMOpRAiF005d190318_TTACAGGTCACCTCGT	NA	NA	93	glia	non_neuron_1	10X_nuclei_v3_Broad
10x_nuclei_v3_macosko_pBICCNsMMrMOpRAiF005d190318_TTACCATCACTTGTCC	NA	NA	100	glia	non_neuron_0	10X_nuclei_v3_Broad
10x_nuclei_v3_macosko_pBICCNsMMrMOpRAiF005d190318_TTACCATGTAGTTAGA	NA	NA	112	glia	non_neuron_9	10X_nuclei_v3_Broad
10x_nuclei_v3_macosko_pBICCNsMMrMOpRAiF005d190318_TTACCATTCTCCAAGA	NA	NA	113	glia	non_neuron_2	10X_nuclei_v3_Broad
10x_nuclei_v3_macosko_pBICCNsMMrMOpRAiF005d190318_TTACCGCTCAGGTAAA	NA	NA	93	glia	non_neuron_1	10X_nuclei_v3_Broad
10x_nuclei_v3_macosko_pBICCNsMMrMOpRAiF005d190318_TTACGCCGTGCCCAGT	NA	NA	92	glia	non_neuron_6	10X_nuclei_v3_Broad
10x_nuclei_v3_macosko_pBICCNsMMrMOpRAiF005d190318_TTACGTTCAAATGATG	NA	NA	93	glia	non_neuron_1	10X_nuclei_v3_Broad
10x_nuclei_v3_macosko_pBICCNsMMrMOpRAiF005d190318_TTACTGTAGGGCAATC	NA	NA	101	glia	non_neuron_0	10X_nuclei_v3_Broad
10x_nuclei_v3_macosko_pBICCNsMMrMOpRAiF005d190318_TTACTGTTCCATCTCG	NA	NA	93	glia	non_neuron_1	10X_nuclei_v3_Broad
10x_nuclei_v3_macosko_pBICCNsMMrMOpRAiF005d190318_TTAGGGTCAGCGTATT	NA	NA	93	glia	non_neuron_1	10X_nuclei_v3_Broad
10x_nuclei_v3_macosko_pBICCNsMMrMOpRAiF005d190318_TTAGGGTGTATAATGG	NA	NA	93	glia	non_neuron_1	10X_nuclei_v3_Broad
10x_nuclei_v3_macosko_pBICCNsMMrMOpRAiF005d190318_TTAGGGTTCTGGGCAC	NA	NA	93	glia	non_neuron_1	10X_nuclei_v3_Broad
10x_nuclei_v3_macosko_pBICCNsMMrMOpRAiF005d190318_TTAGTCTTCTAGCATG	NA	NA	99	glia	non_neuron_0	10X_nuclei_v3_Broad
10x_nuclei_v3_macosko_pBICCNsMMrMOpRAiF005d190318_TTCAATCAGAAGATCT	NA	NA	113	glia	non_neuron_2	10X_nuclei_v3_Broad
10x_nuclei_v3_macosko_pBICCNsMMrMOpRAiF005d190318_TTCAATCCACGCACCA	NA	NA	100	glia	non_neuron_0	10X_nuclei_v3_Broad
10x_nuclei_v3_macosko_pBICCNsMMrMOpRAiF005d190318_TTCAGGACATGAGATA	NA	NA	100	glia	non_neuron_0	10X_nuclei_v3_Broad
10x_nuclei_v3_macosko_pBICCNsMMrMOpRAiF005d190318_TTCAGGAGTCAAGGCA	NA	NA	103	glia	non_neuron_5	10X_nuclei_v3_Broad
10x_nuclei_v3_macosko_pBICCNsMMrMOpRAiF005d190318_TTCAGGATCTTGATTC	NA	NA	94	glia	non_neuron_3	10X_nuclei_v3_Broad
10x_nuclei_v3_macosko_pBICCNsMMrMOpRAiF005d190318_TTCATGTCATAATCCG	NA	NA	92	glia	non_neuron_6	10X_nuclei_v3_Broad
10x_nuclei_v3_macosko_pBICCNsMMrMOpRAiF005d190318_TTCATGTTCTACACTT	NA	NA	110	glia	non_neuron_10	10X_nuclei_v3_Broad
10x_nuclei_v3_macosko_pBICCNsMMrMOpRAiF005d190318_TTCCAATAGAGGACTC	NA	NA	103	glia	non_neuron_5	10X_nuclei_v3_Broad
10x_nuclei_v3_macosko_pBICCNsMMrMOpRAiF005d190318_TTCCAATTCTCCGAAA	NA	NA	100	glia	non_neuron_0	10X_nuclei_v3_Broad
10x_nuclei_v3_macosko_pBICCNsMMrMOpRAiF005d190318_TTCCGTGTCCAGCAAT	NA	NA	93	glia	non_neuron_1	10X_nuclei_v3_Broad
10x_nuclei_v3_macosko_pBICCNsMMrMOpRAiF005d190318_TTCCTAAAGCTTCGTA	NA	NA	112	glia	non_neuron_9	10X_nuclei_v3_Broad
10x_nuclei_v3_macosko_pBICCNsMMrMOpRAiF005d190318_TTCCTAACACGAGAAC	NA	NA	93	glia	non_neuron_1	10X_nuclei_v3_Broad
10x_nuclei_v3_macosko_pBICCNsMMrMOpRAiF005d190318_TTCCTAATCTGTGTGA	NA	NA	103	glia	non_neuron_5	10X_nuclei_v3_Broad
10x_nuclei_v3_macosko_pBICCNsMMrMOpRAiF005d190318_TTCGCTGAGAGACAAG	NA	NA	92	glia	non_neuron_6	10X_nuclei_v3_Broad
10x_nuclei_v3_macosko_pBICCNsMMrMOpRAiF005d190318_TTCGGTCAGGTGCTGA	NA	NA	94	glia	non_neuron_3	10X_nuclei_v3_Broad
10x_nuclei_v3_macosko_pBICCNsMMrMOpRAiF005d190318_TTCTAACAGATAGTGT	NA	NA	99	glia	non_neuron_4	10X_nuclei_v3_Broad
10x_nuclei_v3_macosko_pBICCNsMMrMOpRAiF005d190318_TTCTAGTCAAGGCAAC	NA	NA	92	glia	non_neuron_6	10X_nuclei_v3_Broad
10x_nuclei_v3_macosko_pBICCNsMMrMOpRAiF005d190318_TTCTAGTGTCGAGATG	NA	NA	93	glia	non_neuron_1	10X_nuclei_v3_Broad
10x_nuclei_v3_macosko_pBICCNsMMrMOpRAiF005d190318_TTCTAGTTCATTTCGT	NA	NA	100	glia	non_neuron_0	10X_nuclei_v3_Broad
10x_nuclei_v3_macosko_pBICCNsMMrMOpRAiF005d190318_TTCTAGTTCGTACACA	NA	NA	93	glia	non_neuron_1	10X_nuclei_v3_Broad
10x_nuclei_v3_macosko_pBICCNsMMrMOpRAiF005d190318_TTCTCTCCAATCGAAA	NA	NA	113	glia	non_neuron_2	10X_nuclei_v3_Broad
10x_nuclei_v3_macosko_pBICCNsMMrMOpRAiF005d190318_TTCTGTAAGTAGTCAA	NA	NA	100	glia	non_neuron_0	10X_nuclei_v3_Broad
10x_nuclei_v3_macosko_pBICCNsMMrMOpRAiF005d190318_TTCTTCCGTGTGCCTG	NA	NA	100	glia	non_neuron_0	10X_nuclei_v3_Broad
10x_nuclei_v3_macosko_pBICCNsMMrMOpRAiF005d190318_TTCTTCCTCTGGGTCG	NA	NA	113	glia	non_neuron_2	10X_nuclei_v3_Broad
10x_nuclei_v3_macosko_pBICCNsMMrMOpRAiF005d190318_TTCTTGACACTACGGC	NA	NA	93	glia	non_neuron_1	10X_nuclei_v3_Broad
10x_nuclei_v3_macosko_pBICCNsMMrMOpRAiF005d190318_TTCTTGATCCTCTCTT	NA	NA	94	glia	non_neuron_3	10X_nuclei_v3_Broad
10x_nuclei_v3_macosko_pBICCNsMMrMOpRAiF005d190318_TTGAACGAGGTTACCT	NA	NA	105	glia	non_neuron_7	10X_nuclei_v3_Broad
10x_nuclei_v3_macosko_pBICCNsMMrMOpRAiF005d190318_TTGAACGCATATACCG	NA	NA	109	glia	non_neuron_10	10X_nuclei_v3_Broad
10x_nuclei_v3_macosko_pBICCNsMMrMOpRAiF005d190318_TTGAACGTCCGTGTAA	NA	NA	93	glia	non_neuron_1	10X_nuclei_v3_Broad
10x_nuclei_v3_macosko_pBICCNsMMrMOpRAiF005d190318_TTGACCCCAGGTCAGA	NA	NA	112	glia	non_neuron_9	10X_nuclei_v3_Broad
10x_nuclei_v3_macosko_pBICCNsMMrMOpRAiF005d190318_TTGACCCCAGTCGAGA	NA	NA	100	glia	non_neuron_0	10X_nuclei_v3_Broad
10x_nuclei_v3_macosko_pBICCNsMMrMOpRAiF005d190318_TTGACCCTCACTACTT	NA	NA	93	glia	non_neuron_1	10X_nuclei_v3_Broad
10x_nuclei_v3_macosko_pBICCNsMMrMOpRAiF005d190318_TTGACCCTCCGAACGC	NA	NA	113	glia	non_neuron_2	10X_nuclei_v3_Broad
10x_nuclei_v3_macosko_pBICCNsMMrMOpRAiF005d190318_TTGAGTGAGTCGTTAC	NA	NA	103	glia	non_neuron_5	10X_nuclei_v3_Broad
10x_nuclei_v3_macosko_pBICCNsMMrMOpRAiF005d190318_TTGAGTGGTCGCGGTT	NA	NA	94	glia	non_neuron_8	10X_nuclei_v3_Broad
10x_nuclei_v3_macosko_pBICCNsMMrMOpRAiF005d190318_TTGATGGGTCAAGCGA	NA	NA	100	glia	non_neuron_0	10X_nuclei_v3_Broad
10x_nuclei_v3_macosko_pBICCNsMMrMOpRAiF005d190318_TTGATGGTCGAGAGCA	NA	NA	113	glia	non_neuron_2	10X_nuclei_v3_Broad
10x_nuclei_v3_macosko_pBICCNsMMrMOpRAiF005d190318_TTGCATTCACATACTG	NA	NA	94	glia	non_neuron_3	10X_nuclei_v3_Broad
10x_nuclei_v3_macosko_pBICCNsMMrMOpRAiF005d190318_TTGCATTGTCGGAAAC	NA	NA	93	glia	non_neuron_1	10X_nuclei_v3_Broad
10x_nuclei_v3_macosko_pBICCNsMMrMOpRAiF005d190318_TTGCATTTCATGAGTC	NA	NA	93	glia	non_neuron_1	10X_nuclei_v3_Broad
10x_nuclei_v3_macosko_pBICCNsMMrMOpRAiF005d190318_TTGCCTGTCTATTGTC	NA	NA	93	glia	non_neuron_1	10X_nuclei_v3_Broad
10x_nuclei_v3_macosko_pBICCNsMMrMOpRAiF005d190318_TTGCTGCAGTATGGCG	NA	NA	93	glia	non_neuron_1	10X_nuclei_v3_Broad
10x_nuclei_v3_macosko_pBICCNsMMrMOpRAiF005d190318_TTGGATGCAGAAGTTA	NA	NA	100	glia	non_neuron_0	10X_nuclei_v3_Broad
10x_nuclei_v3_macosko_pBICCNsMMrMOpRAiF005d190318_TTGGATGCATAACGGG	NA	NA	113	glia	non_neuron_2	10X_nuclei_v3_Broad
10x_nuclei_v3_macosko_pBICCNsMMrMOpRAiF005d190318_TTGGATGGTGGCTACC	NA	NA	100	glia	non_neuron_0	10X_nuclei_v3_Broad
10x_nuclei_v3_macosko_pBICCNsMMrMOpRAiF005d190318_TTGGGATGTTCTTGTT	NA	NA	94	glia	non_neuron_3	10X_nuclei_v3_Broad
10x_nuclei_v3_macosko_pBICCNsMMrMOpRAiF005d190318_TTGGGCGGTTCCACAA	NA	NA	100	glia	non_neuron_0	10X_nuclei_v3_Broad
10x_nuclei_v3_macosko_pBICCNsMMrMOpRAiF005d190318_TTGGTTTCATCGGCCA	NA	NA	93	glia	non_neuron_1	10X_nuclei_v3_Broad
10x_nuclei_v3_macosko_pBICCNsMMrMOpRAiF005d190318_TTGGTTTGTGACTCTA	NA	NA	93	glia	non_neuron_1	10X_nuclei_v3_Broad
10x_nuclei_v3_macosko_pBICCNsMMrMOpRAiF005d190318_TTGGTTTTCGCTAGCG	NA	NA	99	glia	non_neuron_0	10X_nuclei_v3_Broad
10x_nuclei_v3_macosko_pBICCNsMMrMOpRAiF005d190318_TTGGTTTTCTGCTTTA	NA	NA	103	glia	non_neuron_5	10X_nuclei_v3_Broad
10x_nuclei_v3_macosko_pBICCNsMMrMOpRAiF005d190318_TTGTGGACAATGCAAA	NA	NA	94	glia	non_neuron_3	10X_nuclei_v3_Broad
10x_nuclei_v3_macosko_pBICCNsMMrMOpRAiF005d190318_TTGTGGATCCCGAGGT	NA	NA	93	glia	non_neuron_1	10X_nuclei_v3_Broad
10x_nuclei_v3_macosko_pBICCNsMMrMOpRAiF005d190318_TTGTGGATCGTTCGCT	NA	NA	112	glia	non_neuron_9	10X_nuclei_v3_Broad
10x_nuclei_v3_macosko_pBICCNsMMrMOpRAiF005d190318_TTGTGTTCAAAGGCTG	NA	NA	92	glia	non_neuron_6	10X_nuclei_v3_Broad
10x_nuclei_v3_macosko_pBICCNsMMrMOpRAiF005d190318_TTGTGTTGTATTTCTC	NA	NA	99	glia	non_neuron_0	10X_nuclei_v3_Broad
10x_nuclei_v3_macosko_pBICCNsMMrMOpRAiF005d190318_TTGTGTTTCCACTGGG	NA	NA	93	glia	non_neuron_1	10X_nuclei_v3_Broad
10x_nuclei_v3_macosko_pBICCNsMMrMOpRAiF005d190318_TTGTTCATCCCACAGG	NA	NA	93	glia	non_neuron_1	10X_nuclei_v3_Broad
10x_nuclei_v3_macosko_pBICCNsMMrMOpRAiF005d190318_TTGTTGTGTGCCTTTC	NA	NA	94	glia	non_neuron_3	10X_nuclei_v3_Broad
10x_nuclei_v3_macosko_pBICCNsMMrMOpRAiF005d190318_TTGTTTGAGAAACCCG	NA	NA	93	glia	non_neuron_1	10X_nuclei_v3_Broad
10x_nuclei_v3_macosko_pBICCNsMMrMOpRAiF005d190318_TTGTTTGCACGAAAGC	NA	NA	93	glia	non_neuron_1	10X_nuclei_v3_Broad
10x_nuclei_v3_macosko_pBICCNsMMrMOpRAiF005d190318_TTGTTTGCAGGACAGT	NA	NA	94	glia	non_neuron_3	10X_nuclei_v3_Broad
10x_nuclei_v3_macosko_pBICCNsMMrMOpRAiF005d190318_TTTACCACAACCGACC	NA	NA	103	glia	non_neuron_5	10X_nuclei_v3_Broad
10x_nuclei_v3_macosko_pBICCNsMMrMOpRAiF005d190318_TTTACTGGTGACTGAG	NA	NA	113	glia	non_neuron_2	10X_nuclei_v3_Broad
10x_nuclei_v3_macosko_pBICCNsMMrMOpRAiF005d190318_TTTAGTCCAAGCTGCC	NA	NA	103	glia	non_neuron_5	10X_nuclei_v3_Broad
10x_nuclei_v3_macosko_pBICCNsMMrMOpRAiF005d190318_TTTAGTCTCAGTGTGT	NA	NA	94	glia	non_neuron_3	10X_nuclei_v3_Broad
10x_nuclei_v3_macosko_pBICCNsMMrMOpRAiF005d190318_TTTAGTCTCCATTTCA	NA	NA	100	glia	non_neuron_0	10X_nuclei_v3_Broad
10x_nuclei_v3_macosko_pBICCNsMMrMOpRAiF005d190318_TTTAGTCTCGACATAC	NA	NA	113	glia	non_neuron_2	10X_nuclei_v3_Broad
10x_nuclei_v3_macosko_pBICCNsMMrMOpRAiF005d190318_TTTATGCGTTAAAGTG	NA	NA	100	glia	non_neuron_0	10X_nuclei_v3_Broad
10x_nuclei_v3_macosko_pBICCNsMMrMOpRAiF005d190318_TTTATGCTCGTTTACT	NA	NA	93	glia	non_neuron_1	10X_nuclei_v3_Broad
10x_nuclei_v3_macosko_pBICCNsMMrMOpRAiF005d190318_TTTCACAAGGTCGTCC	NA	NA	92	glia	non_neuron_6	10X_nuclei_v3_Broad
10x_nuclei_v3_macosko_pBICCNsMMrMOpRAiF005d190318_TTTCACATCTGCTCTG	NA	NA	93	glia	non_neuron_1	10X_nuclei_v3_Broad
10x_nuclei_v3_macosko_pBICCNsMMrMOpRAiF005d190318_TTTCAGTGTGCAACAG	NA	NA	93	glia	non_neuron_1	10X_nuclei_v3_Broad
10x_nuclei_v3_macosko_pBICCNsMMrMOpRAiF005d190318_TTTGACTAGATGCTAA	NA	NA	93	glia	non_neuron_1	10X_nuclei_v3_Broad
10x_nuclei_v3_macosko_pBICCNsMMrMOpRAiF005d190318_TTTGACTCACTGTCGG	NA	NA	94	glia	non_neuron_3	10X_nuclei_v3_Broad
10x_nuclei_v3_macosko_pBICCNsMMrMOpRAiF005d190318_TTTGACTTCCATGCAA	NA	NA	94	glia	non_neuron_3	10X_nuclei_v3_Broad
10x_nuclei_v3_macosko_pBICCNsMMrMOpRAiF005d190318_TTTGATCGTCGTTGCG	NA	NA	93	glia	non_neuron_1	10X_nuclei_v3_Broad
10x_nuclei_v3_macosko_pBICCNsMMrMOpRAiF005d190318_TTTGGAGCACAATGTC	NA	NA	106	glia	non_neuron_12	10X_nuclei_v3_Broad
10x_nuclei_v3_macosko_pBICCNsMMrMOpRAiF005d190318_TTTGGAGCACGCTGCA	NA	NA	93	glia	non_neuron_1	10X_nuclei_v3_Broad
10x_nuclei_v3_macosko_pBICCNsMMrMOpRAiF005d190318_TTTGGTTAGCGCTGCT	NA	NA	103	glia	non_neuron_5	10X_nuclei_v3_Broad
10x_nuclei_v3_macosko_pBICCNsMMrMOpRAiF005d190318_TTTGGTTTCTGGACTA	NA	NA	103	glia	non_neuron_5	10X_nuclei_v3_Broad
10x_nuclei_v3_macosko_pBICCNsMMrMOpRAiF007d190314_AAACCCAAGAAGCGGG	NA	NA	100	glia	non_neuron_0	10X_nuclei_v3_Broad
10x_nuclei_v3_macosko_pBICCNsMMrMOpRAiF007d190314_AAACCCAAGGTTCCAT	NA	NA	100	glia	non_neuron_0	10X_nuclei_v3_Broad
10x_nuclei_v3_macosko_pBICCNsMMrMOpRAiF007d190314_AAACCCATCACATACG	NA	NA	103	glia	non_neuron_5	10X_nuclei_v3_Broad
10x_nuclei_v3_macosko_pBICCNsMMrMOpRAiF007d190314_AAACGAAAGCTAGAAT	NA	NA	93	glia	non_neuron_1	10X_nuclei_v3_Broad
10x_nuclei_v3_macosko_pBICCNsMMrMOpRAiF007d190314_AAACGAACAGTGGTGA	NA	NA	100	glia	non_neuron_0	10X_nuclei_v3_Broad
10x_nuclei_v3_macosko_pBICCNsMMrMOpRAiF007d190314_AAACGAAGTAAGGTCG	NA	NA	93	glia	non_neuron_1	10X_nuclei_v3_Broad
10x_nuclei_v3_macosko_pBICCNsMMrMOpRAiF007d190314_AAACGAAGTAGATTAG	NA	NA	100	glia	non_neuron_0	10X_nuclei_v3_Broad
10x_nuclei_v3_macosko_pBICCNsMMrMOpRAiF007d190314_AAACGAATCGGATTAC	NA	NA	100	glia	non_neuron_0	10X_nuclei_v3_Broad
10x_nuclei_v3_macosko_pBICCNsMMrMOpRAiF007d190314_AAACGCTAGCCATTCA	NA	NA	102	glia	non_neuron_8	10X_nuclei_v3_Broad
10x_nuclei_v3_macosko_pBICCNsMMrMOpRAiF007d190314_AAACGCTAGGTAAAGG	NA	NA	92	glia	non_neuron_6	10X_nuclei_v3_Broad
10x_nuclei_v3_macosko_pBICCNsMMrMOpRAiF007d190314_AAACGCTAGTGAGGCT	NA	NA	100	glia	non_neuron_0	10X_nuclei_v3_Broad
10x_nuclei_v3_macosko_pBICCNsMMrMOpRAiF007d190314_AAACGCTTCGGTCATA	NA	NA	100	glia	non_neuron_0	10X_nuclei_v3_Broad
10x_nuclei_v3_macosko_pBICCNsMMrMOpRAiF007d190314_AAAGAACAGCGGTAAC	NA	NA	103	glia	non_neuron_5	10X_nuclei_v3_Broad
10x_nuclei_v3_macosko_pBICCNsMMrMOpRAiF007d190314_AAAGGATAGCATACTC	NA	NA	94	glia	non_neuron_3	10X_nuclei_v3_Broad
10x_nuclei_v3_macosko_pBICCNsMMrMOpRAiF007d190314_AAAGGATAGCTAATCC	NA	NA	93	glia	non_neuron_1	10X_nuclei_v3_Broad
10x_nuclei_v3_macosko_pBICCNsMMrMOpRAiF007d190314_AAAGGATCAACCAACT	NA	NA	110	glia	non_neuron_10	10X_nuclei_v3_Broad
10x_nuclei_v3_macosko_pBICCNsMMrMOpRAiF007d190314_AAAGGATCAGGTCAAG	NA	NA	103	glia	non_neuron_5	10X_nuclei_v3_Broad
10x_nuclei_v3_macosko_pBICCNsMMrMOpRAiF007d190314_AAAGGATCAGTATTCG	NA	NA	105	glia	non_neuron_7	10X_nuclei_v3_Broad
10x_nuclei_v3_macosko_pBICCNsMMrMOpRAiF007d190314_AAAGGATGTATCGCGC	NA	NA	94	glia	non_neuron_3	10X_nuclei_v3_Broad
10x_nuclei_v3_macosko_pBICCNsMMrMOpRAiF007d190314_AAAGGATGTGTGTGGA	NA	NA	93	glia	non_neuron_1	10X_nuclei_v3_Broad
10x_nuclei_v3_macosko_pBICCNsMMrMOpRAiF007d190314_AAAGGGCCACAGAAGC	NA	NA	103	glia	non_neuron_5	10X_nuclei_v3_Broad
10x_nuclei_v3_macosko_pBICCNsMMrMOpRAiF007d190314_AAAGGGCGTTGGTACT	NA	NA	93	glia	non_neuron_1	10X_nuclei_v3_Broad
10x_nuclei_v3_macosko_pBICCNsMMrMOpRAiF007d190314_AAAGGGCTCCATTCAT	NA	NA	99	glia	non_neuron_0	10X_nuclei_v3_Broad
10x_nuclei_v3_macosko_pBICCNsMMrMOpRAiF007d190314_AAAGGGCTCGCATTGA	NA	NA	93	glia	non_neuron_1	10X_nuclei_v3_Broad
10x_nuclei_v3_macosko_pBICCNsMMrMOpRAiF007d190314_AAAGGGCTCTACCCAC	NA	NA	105	glia	non_neuron_7	10X_nuclei_v3_Broad
10x_nuclei_v3_macosko_pBICCNsMMrMOpRAiF007d190314_AAAGGTAGTTTACTGG	NA	NA	105	glia	non_neuron_7	10X_nuclei_v3_Broad
10x_nuclei_v3_macosko_pBICCNsMMrMOpRAiF007d190314_AAAGGTATCACCTCTG	NA	NA	100	glia	non_neuron_0	10X_nuclei_v3_Broad
10x_nuclei_v3_macosko_pBICCNsMMrMOpRAiF007d190314_AAAGTCCAGTGAGTTA	NA	NA	113	glia	non_neuron_2	10X_nuclei_v3_Broad
10x_nuclei_v3_macosko_pBICCNsMMrMOpRAiF007d190314_AAAGTCCCAAGGACAC	NA	NA	93	glia	non_neuron_1	10X_nuclei_v3_Broad
10x_nuclei_v3_macosko_pBICCNsMMrMOpRAiF007d190314_AAAGTCCCAGATTCGT	NA	NA	93	glia	non_neuron_1	10X_nuclei_v3_Broad
10x_nuclei_v3_macosko_pBICCNsMMrMOpRAiF007d190314_AAAGTCCGTCCGAAAG	NA	NA	93	glia	non_neuron_1	10X_nuclei_v3_Broad
10x_nuclei_v3_macosko_pBICCNsMMrMOpRAiF007d190314_AAAGTCCGTGGTCAAG	NA	NA	93	glia	non_neuron_1	10X_nuclei_v3_Broad
10x_nuclei_v3_macosko_pBICCNsMMrMOpRAiF007d190314_AAAGTCCTCAGTGTGT	NA	NA	93	glia	non_neuron_1	10X_nuclei_v3_Broad
10x_nuclei_v3_macosko_pBICCNsMMrMOpRAiF007d190314_AAATGGAAGAATTTGG	NA	NA	100	glia	non_neuron_0	10X_nuclei_v3_Broad
10x_nuclei_v3_macosko_pBICCNsMMrMOpRAiF007d190314_AAATGGAAGGTGCGAT	NA	NA	113	glia	non_neuron_2	10X_nuclei_v3_Broad
10x_nuclei_v3_macosko_pBICCNsMMrMOpRAiF007d190314_AAATGGAGTGTTCCAA	NA	NA	100	glia	non_neuron_0	10X_nuclei_v3_Broad
10x_nuclei_v3_macosko_pBICCNsMMrMOpRAiF007d190314_AACAAAGAGCACTCCG	NA	NA	93	glia	non_neuron_1	10X_nuclei_v3_Broad
10x_nuclei_v3_macosko_pBICCNsMMrMOpRAiF007d190314_AACAAAGCACCGGCTA	NA	NA	93	glia	non_neuron_1	10X_nuclei_v3_Broad
10x_nuclei_v3_macosko_pBICCNsMMrMOpRAiF007d190314_AACAAAGCAGATTCGT	NA	NA	113	glia	non_neuron_2	10X_nuclei_v3_Broad
10x_nuclei_v3_macosko_pBICCNsMMrMOpRAiF007d190314_AACAAAGGTAACATCC	NA	NA	93	glia	non_neuron_1	10X_nuclei_v3_Broad
10x_nuclei_v3_macosko_pBICCNsMMrMOpRAiF007d190314_AACAAAGGTACTGGGA	NA	NA	93	glia	non_neuron_1	10X_nuclei_v3_Broad
10x_nuclei_v3_macosko_pBICCNsMMrMOpRAiF007d190314_AACAACCAGCATGAAT	NA	NA	100	glia	non_neuron_0	10X_nuclei_v3_Broad
10x_nuclei_v3_macosko_pBICCNsMMrMOpRAiF007d190314_AACAAGAGTGATACCT	NA	NA	100	glia	non_neuron_0	10X_nuclei_v3_Broad
10x_nuclei_v3_macosko_pBICCNsMMrMOpRAiF007d190314_AACAAGATCGATGCTA	NA	NA	113	glia	non_neuron_2	10X_nuclei_v3_Broad
10x_nuclei_v3_macosko_pBICCNsMMrMOpRAiF007d190314_AACAAGATCTTGTTAC	NA	NA	113	glia	non_neuron_2	10X_nuclei_v3_Broad
10x_nuclei_v3_macosko_pBICCNsMMrMOpRAiF007d190314_AACACACCAGTAACAA	NA	NA	93	glia	non_neuron_1	10X_nuclei_v3_Broad
10x_nuclei_v3_macosko_pBICCNsMMrMOpRAiF007d190314_AACACACGTTCCACAA	NA	NA	113	glia	non_neuron_2	10X_nuclei_v3_Broad
10x_nuclei_v3_macosko_pBICCNsMMrMOpRAiF007d190314_AACACACTCAGAATAG	NA	NA	94	glia	non_neuron_3	10X_nuclei_v3_Broad
10x_nuclei_v3_macosko_pBICCNsMMrMOpRAiF007d190314_AACACACTCGCGAAGA	NA	NA	113	glia	non_neuron_2	10X_nuclei_v3_Broad
10x_nuclei_v3_macosko_pBICCNsMMrMOpRAiF007d190314_AACAGGGAGCTCATAC	NA	NA	113	glia	non_neuron_2	10X_nuclei_v3_Broad
10x_nuclei_v3_macosko_pBICCNsMMrMOpRAiF007d190314_AACAGGGAGCTGACTT	NA	NA	93	glia	non_neuron_1	10X_nuclei_v3_Broad
10x_nuclei_v3_macosko_pBICCNsMMrMOpRAiF007d190314_AACAGGGCAAACCGGA	NA	NA	93	glia	non_neuron_1	10X_nuclei_v3_Broad
10x_nuclei_v3_macosko_pBICCNsMMrMOpRAiF007d190314_AACCAACAGAGAGCGG	NA	NA	100	glia	non_neuron_0	10X_nuclei_v3_Broad
10x_nuclei_v3_macosko_pBICCNsMMrMOpRAiF007d190314_AACCAACGTCACGCTG	NA	NA	93	glia	non_neuron_1	10X_nuclei_v3_Broad
10x_nuclei_v3_macosko_pBICCNsMMrMOpRAiF007d190314_AACCACACAATAGGAT	NA	NA	93	glia	non_neuron_1	10X_nuclei_v3_Broad
10x_nuclei_v3_macosko_pBICCNsMMrMOpRAiF007d190314_AACCACACACGTCGTG	NA	NA	93	glia	non_neuron_1	10X_nuclei_v3_Broad
10x_nuclei_v3_macosko_pBICCNsMMrMOpRAiF007d190314_AACCACAGTTGTCAGT	NA	NA	100	glia	non_neuron_0	10X_nuclei_v3_Broad
10x_nuclei_v3_macosko_pBICCNsMMrMOpRAiF007d190314_AACCACATCACCTTGC	NA	NA	94	glia	non_neuron_3	10X_nuclei_v3_Broad
10x_nuclei_v3_macosko_pBICCNsMMrMOpRAiF007d190314_AACCATGAGCCTGAAG	NA	NA	100	glia	non_neuron_0	10X_nuclei_v3_Broad
10x_nuclei_v3_macosko_pBICCNsMMrMOpRAiF007d190314_AACCATGAGCGGGTAT	NA	NA	93	glia	non_neuron_1	10X_nuclei_v3_Broad
10x_nuclei_v3_macosko_pBICCNsMMrMOpRAiF007d190314_AACCTGAAGATGCTGG	NA	NA	100	glia	non_neuron_0	10X_nuclei_v3_Broad
10x_nuclei_v3_macosko_pBICCNsMMrMOpRAiF007d190314_AACCTGACAACACGTT	NA	NA	93	glia	non_neuron_1	10X_nuclei_v3_Broad
10x_nuclei_v3_macosko_pBICCNsMMrMOpRAiF007d190314_AACCTGACAGCAGTAG	NA	NA	100	glia	non_neuron_0	10X_nuclei_v3_Broad
10x_nuclei_v3_macosko_pBICCNsMMrMOpRAiF007d190314_AACCTGATCTGGAAGG	NA	NA	105	glia	non_neuron_7	10X_nuclei_v3_Broad
10x_nuclei_v3_macosko_pBICCNsMMrMOpRAiF007d190314_AACCTTTCAGCCGTTG	NA	NA	108	glia	non_neuron_10	10X_nuclei_v3_Broad
10x_nuclei_v3_macosko_pBICCNsMMrMOpRAiF007d190314_AACCTTTCAGGTACGA	NA	NA	93	glia	non_neuron_1	10X_nuclei_v3_Broad
10x_nuclei_v3_macosko_pBICCNsMMrMOpRAiF007d190314_AACGGGAAGGTTCTTG	NA	NA	93	glia	non_neuron_1	10X_nuclei_v3_Broad
10x_nuclei_v3_macosko_pBICCNsMMrMOpRAiF007d190314_AACGGGAGTTACCCTC	NA	NA	113	glia	non_neuron_2	10X_nuclei_v3_Broad
10x_nuclei_v3_macosko_pBICCNsMMrMOpRAiF007d190314_AACGGGATCTCGCTCA	NA	NA	100	glia	non_neuron_0	10X_nuclei_v3_Broad
10x_nuclei_v3_macosko_pBICCNsMMrMOpRAiF007d190314_AACGTCAAGCTAATCC	NA	NA	106	glia	non_neuron_12	10X_nuclei_v3_Broad
10x_nuclei_v3_macosko_pBICCNsMMrMOpRAiF007d190314_AACGTCAGTACGATCT	NA	NA	93	glia	non_neuron_1	10X_nuclei_v3_Broad
10x_nuclei_v3_macosko_pBICCNsMMrMOpRAiF007d190314_AACTTCTCATCAGCTA	NA	NA	113	glia	non_neuron_2	10X_nuclei_v3_Broad
10x_nuclei_v3_macosko_pBICCNsMMrMOpRAiF007d190314_AACTTCTGTAGGTGCA	NA	NA	113	glia	non_neuron_2	10X_nuclei_v3_Broad
10x_nuclei_v3_macosko_pBICCNsMMrMOpRAiF007d190314_AACTTCTGTGGAACCA	NA	NA	92	glia	non_neuron_6	10X_nuclei_v3_Broad
10x_nuclei_v3_macosko_pBICCNsMMrMOpRAiF007d190314_AACTTCTTCTACCACC	NA	NA	113	glia	non_neuron_2	10X_nuclei_v3_Broad
10x_nuclei_v3_macosko_pBICCNsMMrMOpRAiF007d190314_AAGAACACAGTCCCGA	NA	NA	100	glia	non_neuron_0	10X_nuclei_v3_Broad
10x_nuclei_v3_macosko_pBICCNsMMrMOpRAiF007d190314_AAGACAAGTTGTCATG	NA	NA	113	glia	non_neuron_2	10X_nuclei_v3_Broad
10x_nuclei_v3_macosko_pBICCNsMMrMOpRAiF007d190314_AAGACTCAGAAAGTCT	NA	NA	100	glia	non_neuron_0	10X_nuclei_v3_Broad
10x_nuclei_v3_macosko_pBICCNsMMrMOpRAiF007d190314_AAGATAGTCCTTCTGG	NA	NA	94	glia	non_neuron_3	10X_nuclei_v3_Broad
10x_nuclei_v3_macosko_pBICCNsMMrMOpRAiF007d190314_AAGATAGTCTGGTTGA	NA	NA	113	glia	non_neuron_2	10X_nuclei_v3_Broad
10x_nuclei_v3_macosko_pBICCNsMMrMOpRAiF007d190314_AAGCATCCAGAGTTGG	NA	NA	100	glia	non_neuron_0	10X_nuclei_v3_Broad
10x_nuclei_v3_macosko_pBICCNsMMrMOpRAiF007d190314_AAGCATCCATGCCGGT	NA	NA	112	glia	non_neuron_9	10X_nuclei_v3_Broad
10x_nuclei_v3_macosko_pBICCNsMMrMOpRAiF007d190314_AAGCATCGTACGCTTA	NA	NA	93	glia	non_neuron_1	10X_nuclei_v3_Broad
10x_nuclei_v3_macosko_pBICCNsMMrMOpRAiF007d190314_AAGCATCGTCACATTG	NA	NA	93	glia	non_neuron_1	10X_nuclei_v3_Broad
10x_nuclei_v3_macosko_pBICCNsMMrMOpRAiF007d190314_AAGCATCTCCGCTAGG	NA	NA	93	glia	non_neuron_1	10X_nuclei_v3_Broad
10x_nuclei_v3_macosko_pBICCNsMMrMOpRAiF007d190314_AAGCCATAGATAGTCA	NA	NA	100	glia	non_neuron_0	10X_nuclei_v3_Broad
10x_nuclei_v3_macosko_pBICCNsMMrMOpRAiF007d190314_AAGCCATGTCATGGCC	NA	NA	93	glia	non_neuron_1	10X_nuclei_v3_Broad
10x_nuclei_v3_macosko_pBICCNsMMrMOpRAiF007d190314_AAGCCATGTGAGTCAG	NA	NA	92	glia	non_neuron_6	10X_nuclei_v3_Broad
10x_nuclei_v3_macosko_pBICCNsMMrMOpRAiF007d190314_AAGCCATTCCATCCGT	NA	NA	94	glia	non_neuron_3	10X_nuclei_v3_Broad
10x_nuclei_v3_macosko_pBICCNsMMrMOpRAiF007d190314_AAGCCATTCTAACGCA	NA	NA	93	glia	non_neuron_1	10X_nuclei_v3_Broad
10x_nuclei_v3_macosko_pBICCNsMMrMOpRAiF007d190314_AAGCGAGTCACCGGTG	NA	NA	100	glia	non_neuron_0	10X_nuclei_v3_Broad
10x_nuclei_v3_macosko_pBICCNsMMrMOpRAiF007d190314_AAGCGTTAGATGAATC	NA	NA	93	glia	non_neuron_1	10X_nuclei_v3_Broad
10x_nuclei_v3_macosko_pBICCNsMMrMOpRAiF007d190314_AAGCGTTAGGCACAAC	NA	NA	100	glia	non_neuron_0	10X_nuclei_v3_Broad
10x_nuclei_v3_macosko_pBICCNsMMrMOpRAiF007d190314_AAGCGTTCAGAAATCA	NA	NA	93	glia	non_neuron_1	10X_nuclei_v3_Broad
10x_nuclei_v3_macosko_pBICCNsMMrMOpRAiF007d190314_AAGCGTTTCCATAGGT	NA	NA	113	glia	non_neuron_2	10X_nuclei_v3_Broad
10x_nuclei_v3_macosko_pBICCNsMMrMOpRAiF007d190314_AAGCGTTTCGCCACTT	NA	NA	100	glia	non_neuron_0	10X_nuclei_v3_Broad
10x_nuclei_v3_macosko_pBICCNsMMrMOpRAiF007d190314_AAGGAATCAACGAGGT	NA	NA	108	glia	non_neuron_10	10X_nuclei_v3_Broad
10x_nuclei_v3_macosko_pBICCNsMMrMOpRAiF007d190314_AAGGAATTCCCAGCGA	NA	NA	93	glia	non_neuron_1	10X_nuclei_v3_Broad
10x_nuclei_v3_macosko_pBICCNsMMrMOpRAiF007d190314_AAGGTAAGTGATCATC	NA	NA	93	glia	non_neuron_1	10X_nuclei_v3_Broad
10x_nuclei_v3_macosko_pBICCNsMMrMOpRAiF007d190314_AAGTACCGTTCCGCAG	NA	NA	93	glia	non_neuron_1	10X_nuclei_v3_Broad
10x_nuclei_v3_macosko_pBICCNsMMrMOpRAiF007d190314_AAGTACCTCTCCCAAC	NA	NA	92	glia	non_neuron_6	10X_nuclei_v3_Broad
10x_nuclei_v3_macosko_pBICCNsMMrMOpRAiF007d190314_AAGTCGTAGGCACTAG	NA	NA	100	glia	non_neuron_0	10X_nuclei_v3_Broad
10x_nuclei_v3_macosko_pBICCNsMMrMOpRAiF007d190314_AAGTCGTGTCGAACGA	NA	NA	100	glia	non_neuron_0	10X_nuclei_v3_Broad
10x_nuclei_v3_macosko_pBICCNsMMrMOpRAiF007d190314_AAGTCGTTCATTCCTA	NA	NA	93	glia	non_neuron_1	10X_nuclei_v3_Broad
10x_nuclei_v3_macosko_pBICCNsMMrMOpRAiF007d190314_AAGTGAAAGGTATCTC	NA	NA	94	glia	non_neuron_3	10X_nuclei_v3_Broad
10x_nuclei_v3_macosko_pBICCNsMMrMOpRAiF007d190314_AAGTGAAAGGTTCAGG	NA	NA	100	glia	non_neuron_0	10X_nuclei_v3_Broad
10x_nuclei_v3_macosko_pBICCNsMMrMOpRAiF007d190314_AAGTGAATCCTGTAGA	NA	NA	100	glia	non_neuron_0	10X_nuclei_v3_Broad
10x_nuclei_v3_macosko_pBICCNsMMrMOpRAiF007d190314_AAGTTCGCAACACGTT	NA	NA	100	glia	non_neuron_0	10X_nuclei_v3_Broad
10x_nuclei_v3_macosko_pBICCNsMMrMOpRAiF007d190314_AAGTTCGCAAGAGGCT	NA	NA	93	glia	non_neuron_1	10X_nuclei_v3_Broad
10x_nuclei_v3_macosko_pBICCNsMMrMOpRAiF007d190314_AAGTTCGCATAACAGA	NA	NA	93	glia	non_neuron_1	10X_nuclei_v3_Broad
10x_nuclei_v3_macosko_pBICCNsMMrMOpRAiF007d190314_AATAGAGGTTCGAGCC	NA	NA	94	glia	non_neuron_3	10X_nuclei_v3_Broad
10x_nuclei_v3_macosko_pBICCNsMMrMOpRAiF007d190314_AATAGAGTCCCAACTC	NA	NA	113	glia	non_neuron_2	10X_nuclei_v3_Broad
10x_nuclei_v3_macosko_pBICCNsMMrMOpRAiF007d190314_AATCACGAGACAGCGT	NA	NA	100	glia	non_neuron_0	10X_nuclei_v3_Broad
10x_nuclei_v3_macosko_pBICCNsMMrMOpRAiF007d190314_AATCACGAGACCATGG	NA	NA	93	glia	non_neuron_1	10X_nuclei_v3_Broad
10x_nuclei_v3_macosko_pBICCNsMMrMOpRAiF007d190314_AATCACGAGGCCACCT	NA	NA	93	glia	non_neuron_1	10X_nuclei_v3_Broad
10x_nuclei_v3_macosko_pBICCNsMMrMOpRAiF007d190314_AATCACGAGTAACCTC	NA	NA	93	glia	non_neuron_1	10X_nuclei_v3_Broad
10x_nuclei_v3_macosko_pBICCNsMMrMOpRAiF007d190314_AATCACGTCAAACCTG	NA	NA	94	glia	non_neuron_3	10X_nuclei_v3_Broad
10x_nuclei_v3_macosko_pBICCNsMMrMOpRAiF007d190314_AATCACGTCTCTCAAT	NA	NA	113	glia	non_neuron_2	10X_nuclei_v3_Broad
10x_nuclei_v3_macosko_pBICCNsMMrMOpRAiF007d190314_AATCGACAGATGACAT	NA	NA	93	glia	non_neuron_1	10X_nuclei_v3_Broad
10x_nuclei_v3_macosko_pBICCNsMMrMOpRAiF007d190314_AATCGACGTGGTAACG	NA	NA	93	glia	non_neuron_1	10X_nuclei_v3_Broad
10x_nuclei_v3_macosko_pBICCNsMMrMOpRAiF007d190314_AATCGACGTTCTTAGG	NA	NA	100	glia	non_neuron_0	10X_nuclei_v3_Broad
10x_nuclei_v3_macosko_pBICCNsMMrMOpRAiF007d190314_AATCGTGAGTGTTCAC	NA	NA	113	glia	non_neuron_2	10X_nuclei_v3_Broad
10x_nuclei_v3_macosko_pBICCNsMMrMOpRAiF007d190314_AATCGTGTCCCGAGAC	NA	NA	92	glia	non_neuron_6	10X_nuclei_v3_Broad
10x_nuclei_v3_macosko_pBICCNsMMrMOpRAiF007d190314_AATCGTGTCCTTTAGT	NA	NA	100	glia	non_neuron_0	10X_nuclei_v3_Broad
10x_nuclei_v3_macosko_pBICCNsMMrMOpRAiF007d190314_AATGAAGGTACTCAAC	NA	NA	92	glia	non_neuron_6	10X_nuclei_v3_Broad
10x_nuclei_v3_macosko_pBICCNsMMrMOpRAiF007d190314_AATGAAGGTATTCCTT	NA	NA	100	glia	non_neuron_0	10X_nuclei_v3_Broad
10x_nuclei_v3_macosko_pBICCNsMMrMOpRAiF007d190314_AATGACCAGACATCAA	NA	NA	100	glia	non_neuron_0	10X_nuclei_v3_Broad
10x_nuclei_v3_macosko_pBICCNsMMrMOpRAiF007d190314_AATGACCCAAGCTGTT	NA	NA	93	glia	non_neuron_1	10X_nuclei_v3_Broad
10x_nuclei_v3_macosko_pBICCNsMMrMOpRAiF007d190314_AATGACCGTATTGACC	NA	NA	100	glia	non_neuron_0	10X_nuclei_v3_Broad
10x_nuclei_v3_macosko_pBICCNsMMrMOpRAiF007d190314_AATGACCGTCTGTGAT	NA	NA	113	glia	non_neuron_2	10X_nuclei_v3_Broad
10x_nuclei_v3_macosko_pBICCNsMMrMOpRAiF007d190314_AATGACCGTGATTCTG	NA	NA	100	glia	non_neuron_0	10X_nuclei_v3_Broad
10x_nuclei_v3_macosko_pBICCNsMMrMOpRAiF007d190314_AATGACCGTGGTCTTA	NA	NA	92	glia	non_neuron_6	10X_nuclei_v3_Broad
10x_nuclei_v3_macosko_pBICCNsMMrMOpRAiF007d190314_AATGACCTCCGCGGAT	NA	NA	100	glia	non_neuron_0	10X_nuclei_v3_Broad
10x_nuclei_v3_macosko_pBICCNsMMrMOpRAiF007d190314_AATGACCTCTCACTCG	NA	NA	100	glia	non_neuron_0	10X_nuclei_v3_Broad
10x_nuclei_v3_macosko_pBICCNsMMrMOpRAiF007d190314_AATGCCAGTCCGGCAT	NA	NA	99	glia	non_neuron_0	10X_nuclei_v3_Broad
10x_nuclei_v3_macosko_pBICCNsMMrMOpRAiF007d190314_AATGCCATCGCTTGCT	NA	NA	100	glia	non_neuron_0	10X_nuclei_v3_Broad
10x_nuclei_v3_macosko_pBICCNsMMrMOpRAiF007d190314_AATGGAAGTAACGATA	NA	NA	113	glia	non_neuron_2	10X_nuclei_v3_Broad
10x_nuclei_v3_macosko_pBICCNsMMrMOpRAiF007d190314_AATGGAAGTACTGAGG	NA	NA	96	glia	non_neuron_8	10X_nuclei_v3_Broad
10x_nuclei_v3_macosko_pBICCNsMMrMOpRAiF007d190314_AATGGAATCCTTGAAG	NA	NA	94	glia	non_neuron_3	10X_nuclei_v3_Broad
10x_nuclei_v3_macosko_pBICCNsMMrMOpRAiF007d190314_AATGGAATCTAATTCC	NA	NA	92	glia	non_neuron_6	10X_nuclei_v3_Broad
10x_nuclei_v3_macosko_pBICCNsMMrMOpRAiF007d190314_AATGGAATCTTTCTAG	NA	NA	100	glia	non_neuron_0	10X_nuclei_v3_Broad
10x_nuclei_v3_macosko_pBICCNsMMrMOpRAiF007d190314_AATGGCTAGAGAGTGA	NA	NA	93	glia	non_neuron_1	10X_nuclei_v3_Broad
10x_nuclei_v3_macosko_pBICCNsMMrMOpRAiF007d190314_AATGGCTAGGGCATGT	NA	NA	113	glia	non_neuron_2	10X_nuclei_v3_Broad
10x_nuclei_v3_macosko_pBICCNsMMrMOpRAiF007d190314_AATGGCTCAGATTAAG	NA	NA	113	glia	non_neuron_2	10X_nuclei_v3_Broad
10x_nuclei_v3_macosko_pBICCNsMMrMOpRAiF007d190314_AATGGCTGTCACTGAT	NA	NA	100	glia	non_neuron_0	10X_nuclei_v3_Broad
10x_nuclei_v3_macosko_pBICCNsMMrMOpRAiF007d190314_AATTCCTAGTGGCGAT	NA	NA	103	glia	non_neuron_5	10X_nuclei_v3_Broad
10x_nuclei_v3_macosko_pBICCNsMMrMOpRAiF007d190314_AATTCCTCACAAGCCC	NA	NA	93	glia	non_neuron_1	10X_nuclei_v3_Broad
10x_nuclei_v3_macosko_pBICCNsMMrMOpRAiF007d190314_AATTCCTTCGCCTATC	NA	NA	100	glia	non_neuron_0	10X_nuclei_v3_Broad
10x_nuclei_v3_macosko_pBICCNsMMrMOpRAiF007d190314_AATTTCCCATTGCAAC	NA	NA	93	glia	non_neuron_1	10X_nuclei_v3_Broad
10x_nuclei_v3_macosko_pBICCNsMMrMOpRAiF007d190314_AATTTCCTCGACGAGA	NA	NA	113	glia	non_neuron_2	10X_nuclei_v3_Broad
10x_nuclei_v3_macosko_pBICCNsMMrMOpRAiF007d190314_AATTTCCTCTTCGTAT	NA	NA	113	glia	non_neuron_2	10X_nuclei_v3_Broad
10x_nuclei_v3_macosko_pBICCNsMMrMOpRAiF007d190314_ACAAAGAAGAATCCCT	NA	NA	92	glia	non_neuron_6	10X_nuclei_v3_Broad
10x_nuclei_v3_macosko_pBICCNsMMrMOpRAiF007d190314_ACAAAGACAACTCGTA	NA	NA	100	glia	non_neuron_0	10X_nuclei_v3_Broad
10x_nuclei_v3_macosko_pBICCNsMMrMOpRAiF007d190314_ACAAAGAGTGAATATG	NA	NA	100	glia	non_neuron_0	10X_nuclei_v3_Broad
10x_nuclei_v3_macosko_pBICCNsMMrMOpRAiF007d190314_ACAAAGAGTGTTTACG	NA	NA	100	glia	non_neuron_0	10X_nuclei_v3_Broad
10x_nuclei_v3_macosko_pBICCNsMMrMOpRAiF007d190314_ACAAAGATCTGCACCT	NA	NA	93	glia	non_neuron_1	10X_nuclei_v3_Broad
10x_nuclei_v3_macosko_pBICCNsMMrMOpRAiF007d190314_ACAACCAAGATCGCTT	NA	NA	94	glia	non_neuron_3	10X_nuclei_v3_Broad
10x_nuclei_v3_macosko_pBICCNsMMrMOpRAiF007d190314_ACAACCACACCAAAGG	NA	NA	94	glia	non_neuron_3	10X_nuclei_v3_Broad
10x_nuclei_v3_macosko_pBICCNsMMrMOpRAiF007d190314_ACAACCATCATGCCGG	NA	NA	93	glia	non_neuron_1	10X_nuclei_v3_Broad
10x_nuclei_v3_macosko_pBICCNsMMrMOpRAiF007d190314_ACAAGCTCAAGCACCC	NA	NA	92	glia	non_neuron_6	10X_nuclei_v3_Broad
10x_nuclei_v3_macosko_pBICCNsMMrMOpRAiF007d190314_ACACAGTCAGACTGCC	NA	NA	94	glia	non_neuron_3	10X_nuclei_v3_Broad
10x_nuclei_v3_macosko_pBICCNsMMrMOpRAiF007d190314_ACACAGTGTACTAAGA	NA	NA	113	glia	non_neuron_2	10X_nuclei_v3_Broad
10x_nuclei_v3_macosko_pBICCNsMMrMOpRAiF007d190314_ACACAGTGTCTCGGAC	NA	NA	93	glia	non_neuron_1	10X_nuclei_v3_Broad
10x_nuclei_v3_macosko_pBICCNsMMrMOpRAiF007d190314_ACACAGTTCCTACTGC	NA	NA	93	glia	non_neuron_1	10X_nuclei_v3_Broad
10x_nuclei_v3_macosko_pBICCNsMMrMOpRAiF007d190314_ACACCAAAGGATTCCT	NA	NA	93	glia	non_neuron_1	10X_nuclei_v3_Broad
10x_nuclei_v3_macosko_pBICCNsMMrMOpRAiF007d190314_ACACGCGAGCTGGCTC	NA	NA	103	glia	non_neuron_5	10X_nuclei_v3_Broad
10x_nuclei_v3_macosko_pBICCNsMMrMOpRAiF007d190314_ACACGCGCACCAACAT	NA	NA	93	glia	non_neuron_1	10X_nuclei_v3_Broad
10x_nuclei_v3_macosko_pBICCNsMMrMOpRAiF007d190314_ACACGCGGTCTGTGTA	NA	NA	93	glia	non_neuron_1	10X_nuclei_v3_Broad
10x_nuclei_v3_macosko_pBICCNsMMrMOpRAiF007d190314_ACACGCGTCTACGGTA	NA	NA	113	glia	non_neuron_2	10X_nuclei_v3_Broad
10x_nuclei_v3_macosko_pBICCNsMMrMOpRAiF007d190314_ACACTGATCGGTCAGC	NA	NA	99	glia	non_neuron_0	10X_nuclei_v3_Broad
10x_nuclei_v3_macosko_pBICCNsMMrMOpRAiF007d190314_ACAGAAACACCTTCGT	NA	NA	93	glia	non_neuron_1	10X_nuclei_v3_Broad
10x_nuclei_v3_macosko_pBICCNsMMrMOpRAiF007d190314_ACAGAAACATTCACCC	NA	NA	113	glia	non_neuron_2	10X_nuclei_v3_Broad
10x_nuclei_v3_macosko_pBICCNsMMrMOpRAiF007d190314_ACAGAAAGTACCGTGC	NA	NA	94	glia	non_neuron_3	10X_nuclei_v3_Broad
10x_nuclei_v3_macosko_pBICCNsMMrMOpRAiF007d190314_ACAGAAATCAAGGTGG	NA	NA	113	glia	non_neuron_2	10X_nuclei_v3_Broad
10x_nuclei_v3_macosko_pBICCNsMMrMOpRAiF007d190314_ACAGCCGCAGCTGTTA	NA	NA	93	glia	non_neuron_1	10X_nuclei_v3_Broad
10x_nuclei_v3_macosko_pBICCNsMMrMOpRAiF007d190314_ACAGCCGGTGGCCACT	NA	NA	94	glia	non_neuron_3	10X_nuclei_v3_Broad
10x_nuclei_v3_macosko_pBICCNsMMrMOpRAiF007d190314_ACAGCCGTCACCTGTC	NA	NA	100	glia	non_neuron_0	10X_nuclei_v3_Broad
10x_nuclei_v3_macosko_pBICCNsMMrMOpRAiF007d190314_ACAGCCGTCCGAGCTG	NA	NA	113	glia	non_neuron_2	10X_nuclei_v3_Broad
10x_nuclei_v3_macosko_pBICCNsMMrMOpRAiF007d190314_ACAGGGACAGCCCAGT	NA	NA	100	glia	non_neuron_0	10X_nuclei_v3_Broad
10x_nuclei_v3_macosko_pBICCNsMMrMOpRAiF007d190314_ACAGGGACAGTAGAGC	NA	NA	94	glia	non_neuron_3	10X_nuclei_v3_Broad
10x_nuclei_v3_macosko_pBICCNsMMrMOpRAiF007d190314_ACAGGGAGTAAGGCCA	NA	NA	113	glia	non_neuron_2	10X_nuclei_v3_Broad
10x_nuclei_v3_macosko_pBICCNsMMrMOpRAiF007d190314_ACAGGGAGTGCATTTG	NA	NA	94	glia	non_neuron_3	10X_nuclei_v3_Broad
10x_nuclei_v3_macosko_pBICCNsMMrMOpRAiF007d190314_ACAGGGATCGCTATTT	NA	NA	113	glia	non_neuron_2	10X_nuclei_v3_Broad
10x_nuclei_v3_macosko_pBICCNsMMrMOpRAiF007d190314_ACATCCCTCGAGAGAC	NA	NA	100	glia	non_neuron_0	10X_nuclei_v3_Broad
10x_nuclei_v3_macosko_pBICCNsMMrMOpRAiF007d190314_ACATCGAAGAACCCGA	NA	NA	113	glia	non_neuron_2	10X_nuclei_v3_Broad
10x_nuclei_v3_macosko_pBICCNsMMrMOpRAiF007d190314_ACATCGAAGGGAGGGT	NA	NA	100	glia	non_neuron_0	10X_nuclei_v3_Broad
10x_nuclei_v3_macosko_pBICCNsMMrMOpRAiF007d190314_ACATCGACACAATGAA	NA	NA	93	glia	non_neuron_1	10X_nuclei_v3_Broad
10x_nuclei_v3_macosko_pBICCNsMMrMOpRAiF007d190314_ACATCGAGTAGGCAAC	NA	NA	103	glia	non_neuron_5	10X_nuclei_v3_Broad
10x_nuclei_v3_macosko_pBICCNsMMrMOpRAiF007d190314_ACATCGAGTATAATGG	NA	NA	94	glia	non_neuron_3	10X_nuclei_v3_Broad
10x_nuclei_v3_macosko_pBICCNsMMrMOpRAiF007d190314_ACATGCACAGTTTGGT	NA	NA	93	glia	non_neuron_1	10X_nuclei_v3_Broad
10x_nuclei_v3_macosko_pBICCNsMMrMOpRAiF007d190314_ACATGCAGTATTGCCA	NA	NA	94	glia	non_neuron_3	10X_nuclei_v3_Broad
10x_nuclei_v3_macosko_pBICCNsMMrMOpRAiF007d190314_ACATGCATCAAGTCGT	NA	NA	109	glia	non_neuron_10	10X_nuclei_v3_Broad
10x_nuclei_v3_macosko_pBICCNsMMrMOpRAiF007d190314_ACATTTCGTATCGAAA	NA	NA	100	glia	non_neuron_0	10X_nuclei_v3_Broad
10x_nuclei_v3_macosko_pBICCNsMMrMOpRAiF007d190314_ACATTTCTCACCATCC	NA	NA	100	glia	non_neuron_0	10X_nuclei_v3_Broad
10x_nuclei_v3_macosko_pBICCNsMMrMOpRAiF007d190314_ACCAAACAGGCATGGT	NA	NA	93	glia	non_neuron_1	10X_nuclei_v3_Broad
10x_nuclei_v3_macosko_pBICCNsMMrMOpRAiF007d190314_ACCAAACCATGTAACC	NA	NA	100	glia	non_neuron_0	10X_nuclei_v3_Broad
10x_nuclei_v3_macosko_pBICCNsMMrMOpRAiF007d190314_ACCAACACAAATCGTC	NA	NA	114	glia	non_neuron_13	10X_nuclei_v3_Broad
10x_nuclei_v3_macosko_pBICCNsMMrMOpRAiF007d190314_ACCAACACAATCGTCA	NA	NA	93	glia	non_neuron_1	10X_nuclei_v3_Broad
10x_nuclei_v3_macosko_pBICCNsMMrMOpRAiF007d190314_ACCAACAGTCGTATTG	NA	NA	112	glia	non_neuron_9	10X_nuclei_v3_Broad
10x_nuclei_v3_macosko_pBICCNsMMrMOpRAiF007d190314_ACCACAACATAGTCGT	NA	NA	100	glia	non_neuron_0	10X_nuclei_v3_Broad
10x_nuclei_v3_macosko_pBICCNsMMrMOpRAiF007d190314_ACCACAAGTTAACAGA	NA	NA	100	glia	non_neuron_0	10X_nuclei_v3_Broad
10x_nuclei_v3_macosko_pBICCNsMMrMOpRAiF007d190314_ACCATTTAGCGAGAAA	NA	NA	93	glia	non_neuron_1	10X_nuclei_v3_Broad
10x_nuclei_v3_macosko_pBICCNsMMrMOpRAiF007d190314_ACCATTTAGGTCGACA	NA	NA	99	glia	non_neuron_4	10X_nuclei_v3_Broad
10x_nuclei_v3_macosko_pBICCNsMMrMOpRAiF007d190314_ACCATTTCAACACAAA	NA	NA	113	glia	non_neuron_2	10X_nuclei_v3_Broad
10x_nuclei_v3_macosko_pBICCNsMMrMOpRAiF007d190314_ACCATTTCATGCAGCC	NA	NA	93	glia	non_neuron_1	10X_nuclei_v3_Broad
10x_nuclei_v3_macosko_pBICCNsMMrMOpRAiF007d190314_ACCATTTGTCATTCCC	NA	NA	100	glia	non_neuron_0	10X_nuclei_v3_Broad
10x_nuclei_v3_macosko_pBICCNsMMrMOpRAiF007d190314_ACCCAAAAGCCTATCA	NA	NA	93	glia	non_neuron_1	10X_nuclei_v3_Broad
10x_nuclei_v3_macosko_pBICCNsMMrMOpRAiF007d190314_ACCCAAAGTAGTAAGT	NA	NA	93	glia	non_neuron_1	10X_nuclei_v3_Broad
10x_nuclei_v3_macosko_pBICCNsMMrMOpRAiF007d190314_ACCCAAAGTAGTCGTT	NA	NA	93	glia	non_neuron_1	10X_nuclei_v3_Broad
10x_nuclei_v3_macosko_pBICCNsMMrMOpRAiF007d190314_ACCCTCAAGGATAATC	NA	NA	94	glia	non_neuron_3	10X_nuclei_v3_Broad
10x_nuclei_v3_macosko_pBICCNsMMrMOpRAiF007d190314_ACCCTCAGTACCCAGC	NA	NA	94	glia	non_neuron_3	10X_nuclei_v3_Broad
10x_nuclei_v3_macosko_pBICCNsMMrMOpRAiF007d190314_ACCCTTGAGGTCCGAA	NA	NA	113	glia	non_neuron_2	10X_nuclei_v3_Broad
10x_nuclei_v3_macosko_pBICCNsMMrMOpRAiF007d190314_ACCCTTGAGTTATGGA	NA	NA	113	glia	non_neuron_2	10X_nuclei_v3_Broad
10x_nuclei_v3_macosko_pBICCNsMMrMOpRAiF007d190314_ACCCTTGGTTCAAAGA	NA	NA	100	glia	non_neuron_0	10X_nuclei_v3_Broad
10x_nuclei_v3_macosko_pBICCNsMMrMOpRAiF007d190314_ACCCTTGTCGGCCTTT	NA	NA	93	glia	non_neuron_1	10X_nuclei_v3_Broad
10x_nuclei_v3_macosko_pBICCNsMMrMOpRAiF007d190314_ACCCTTGTCTACCAGA	NA	NA	100	glia	non_neuron_0	10X_nuclei_v3_Broad
10x_nuclei_v3_macosko_pBICCNsMMrMOpRAiF007d190314_ACCGTTCCAGTGTGGA	NA	NA	93	glia	non_neuron_1	10X_nuclei_v3_Broad
10x_nuclei_v3_macosko_pBICCNsMMrMOpRAiF007d190314_ACCGTTCTCGTGGAAG	NA	NA	93	glia	non_neuron_1	10X_nuclei_v3_Broad
10x_nuclei_v3_macosko_pBICCNsMMrMOpRAiF007d190314_ACCGTTCTCGTGTGAT	NA	NA	93	glia	non_neuron_1	10X_nuclei_v3_Broad
10x_nuclei_v3_macosko_pBICCNsMMrMOpRAiF007d190314_ACCTACCCAAGAAACT	NA	NA	100	glia	non_neuron_0	10X_nuclei_v3_Broad
10x_nuclei_v3_macosko_pBICCNsMMrMOpRAiF007d190314_ACCTACCGTTCATCTT	NA	NA	100	glia	non_neuron_0	10X_nuclei_v3_Broad
10x_nuclei_v3_macosko_pBICCNsMMrMOpRAiF007d190314_ACCTACCTCACCGGGT	NA	NA	100	glia	non_neuron_0	10X_nuclei_v3_Broad
10x_nuclei_v3_macosko_pBICCNsMMrMOpRAiF007d190314_ACCTACCTCGTAGTGT	NA	NA	100	glia	non_neuron_0	10X_nuclei_v3_Broad
10x_nuclei_v3_macosko_pBICCNsMMrMOpRAiF007d190314_ACCTGAAAGGACTATA	NA	NA	99	glia	non_neuron_4	10X_nuclei_v3_Broad
10x_nuclei_v3_macosko_pBICCNsMMrMOpRAiF007d190314_ACCTGAAGTGGTAATA	NA	NA	102	glia	non_neuron_8	10X_nuclei_v3_Broad
10x_nuclei_v3_macosko_pBICCNsMMrMOpRAiF007d190314_ACCTGAAGTGTCGATT	NA	NA	93	glia	non_neuron_1	10X_nuclei_v3_Broad
10x_nuclei_v3_macosko_pBICCNsMMrMOpRAiF007d190314_ACCTGTCTCCAAGCCG	NA	NA	100	glia	non_neuron_0	10X_nuclei_v3_Broad
10x_nuclei_v3_macosko_pBICCNsMMrMOpRAiF007d190314_ACCTGTCTCCTGGGAC	NA	NA	93	glia	non_neuron_1	10X_nuclei_v3_Broad
10x_nuclei_v3_macosko_pBICCNsMMrMOpRAiF007d190314_ACCTGTCTCTGCAGCG	NA	NA	100	glia	non_neuron_0	10X_nuclei_v3_Broad
10x_nuclei_v3_macosko_pBICCNsMMrMOpRAiF007d190314_ACGATCAGTATGGTAA	NA	NA	100	glia	non_neuron_0	10X_nuclei_v3_Broad
10x_nuclei_v3_macosko_pBICCNsMMrMOpRAiF007d190314_ACGATCATCTGTCCGT	NA	NA	100	glia	non_neuron_0	10X_nuclei_v3_Broad
10x_nuclei_v3_macosko_pBICCNsMMrMOpRAiF007d190314_ACGATCATCTTCGGTC	NA	NA	113	glia	non_neuron_2	10X_nuclei_v3_Broad
10x_nuclei_v3_macosko_pBICCNsMMrMOpRAiF007d190314_ACGATGTCAGGTAGTG	NA	NA	93	glia	non_neuron_1	10X_nuclei_v3_Broad
10x_nuclei_v3_macosko_pBICCNsMMrMOpRAiF007d190314_ACGCACGAGCTCGCAC	NA	NA	113	glia	non_neuron_2	10X_nuclei_v3_Broad
10x_nuclei_v3_macosko_pBICCNsMMrMOpRAiF007d190314_ACGCACGAGGGAGGCA	NA	NA	93	glia	non_neuron_1	10X_nuclei_v3_Broad
10x_nuclei_v3_macosko_pBICCNsMMrMOpRAiF007d190314_ACGCACGCACCTGCAG	NA	NA	103	glia	non_neuron_5	10X_nuclei_v3_Broad
10x_nuclei_v3_macosko_pBICCNsMMrMOpRAiF007d190314_ACGCACGCATTCACCC	NA	NA	105	glia	non_neuron_7	10X_nuclei_v3_Broad
10x_nuclei_v3_macosko_pBICCNsMMrMOpRAiF007d190314_ACGCACGGTAGAAACT	NA	NA	100	glia	non_neuron_0	10X_nuclei_v3_Broad
10x_nuclei_v3_macosko_pBICCNsMMrMOpRAiF007d190314_ACGGAAGGTAGGTACG	NA	NA	92	glia	non_neuron_6	10X_nuclei_v3_Broad
10x_nuclei_v3_macosko_pBICCNsMMrMOpRAiF007d190314_ACGGGTCCAGACCATT	NA	NA	93	glia	non_neuron_1	10X_nuclei_v3_Broad
10x_nuclei_v3_macosko_pBICCNsMMrMOpRAiF007d190314_ACGGGTCTCACAAGAA	NA	NA	94	glia	non_neuron_3	10X_nuclei_v3_Broad
10x_nuclei_v3_macosko_pBICCNsMMrMOpRAiF007d190314_ACGGGTCTCTGTAAGC	NA	NA	114	glia	non_neuron_13	10X_nuclei_v3_Broad
10x_nuclei_v3_macosko_pBICCNsMMrMOpRAiF007d190314_ACGGTCGAGGTCTACT	NA	NA	113	glia	non_neuron_2	10X_nuclei_v3_Broad
10x_nuclei_v3_macosko_pBICCNsMMrMOpRAiF007d190314_ACGGTCGGTATCACCA	NA	NA	100	glia	non_neuron_0	10X_nuclei_v3_Broad
10x_nuclei_v3_macosko_pBICCNsMMrMOpRAiF007d190314_ACGGTTAGTAGACAGC	NA	NA	93	glia	non_neuron_1	10X_nuclei_v3_Broad
10x_nuclei_v3_macosko_pBICCNsMMrMOpRAiF007d190314_ACGGTTAGTAGAGGAA	NA	NA	93	glia	non_neuron_1	10X_nuclei_v3_Broad
10x_nuclei_v3_macosko_pBICCNsMMrMOpRAiF007d190314_ACGTAACAGGTTGACG	NA	NA	113	glia	non_neuron_2	10X_nuclei_v3_Broad
10x_nuclei_v3_macosko_pBICCNsMMrMOpRAiF007d190314_ACGTAACAGTTGGCGA	NA	NA	94	glia	non_neuron_8	10X_nuclei_v3_Broad
10x_nuclei_v3_macosko_pBICCNsMMrMOpRAiF007d190314_ACGTAACTCATTACGG	NA	NA	100	glia	non_neuron_0	10X_nuclei_v3_Broad
10x_nuclei_v3_macosko_pBICCNsMMrMOpRAiF007d190314_ACGTAACTCGACGTCG	NA	NA	93	glia	non_neuron_1	10X_nuclei_v3_Broad
10x_nuclei_v3_macosko_pBICCNsMMrMOpRAiF007d190314_ACGTACAAGCCTAACT	NA	NA	94	glia	non_neuron_3	10X_nuclei_v3_Broad
10x_nuclei_v3_macosko_pBICCNsMMrMOpRAiF007d190314_ACGTACAAGCTACGTT	NA	NA	93	glia	non_neuron_1	10X_nuclei_v3_Broad
10x_nuclei_v3_macosko_pBICCNsMMrMOpRAiF007d190314_ACGTACAGTACCTAGT	NA	NA	93	glia	non_neuron_1	10X_nuclei_v3_Broad
10x_nuclei_v3_macosko_pBICCNsMMrMOpRAiF007d190314_ACGTACAGTGCTGCAC	NA	NA	93	glia	non_neuron_1	10X_nuclei_v3_Broad
10x_nuclei_v3_macosko_pBICCNsMMrMOpRAiF007d190314_ACGTACATCCTAGCCT	NA	NA	94	glia	non_neuron_3	10X_nuclei_v3_Broad
10x_nuclei_v3_macosko_pBICCNsMMrMOpRAiF007d190314_ACGTAGTAGACGAAGA	NA	NA	100	glia	non_neuron_0	10X_nuclei_v3_Broad
10x_nuclei_v3_macosko_pBICCNsMMrMOpRAiF007d190314_ACGTAGTAGCAACAGC	NA	NA	106	glia	non_neuron_12	10X_nuclei_v3_Broad
10x_nuclei_v3_macosko_pBICCNsMMrMOpRAiF007d190314_ACGTAGTTCGCTTGAA	NA	NA	94	glia	non_neuron_3	10X_nuclei_v3_Broad
10x_nuclei_v3_macosko_pBICCNsMMrMOpRAiF007d190314_ACGTCCTAGTAACCTC	NA	NA	93	glia	non_neuron_1	10X_nuclei_v3_Broad
10x_nuclei_v3_macosko_pBICCNsMMrMOpRAiF007d190314_ACGTCCTGTATACAGA	NA	NA	100	glia	non_neuron_0	10X_nuclei_v3_Broad
10x_nuclei_v3_macosko_pBICCNsMMrMOpRAiF007d190314_ACGTCCTGTGAGATTA	NA	NA	94	glia	non_neuron_3	10X_nuclei_v3_Broad
10x_nuclei_v3_macosko_pBICCNsMMrMOpRAiF007d190314_ACGTCCTTCAGTGTTG	NA	NA	100	glia	non_neuron_0	10X_nuclei_v3_Broad
10x_nuclei_v3_macosko_pBICCNsMMrMOpRAiF007d190314_ACGTTCCAGAGTCACG	NA	NA	103	glia	non_neuron_5	10X_nuclei_v3_Broad
10x_nuclei_v3_macosko_pBICCNsMMrMOpRAiF007d190314_ACGTTCCCAACTACGT	NA	NA	100	glia	non_neuron_0	10X_nuclei_v3_Broad
10x_nuclei_v3_macosko_pBICCNsMMrMOpRAiF007d190314_ACTACGACAAGACAAT	NA	NA	113	glia	non_neuron_2	10X_nuclei_v3_Broad
10x_nuclei_v3_macosko_pBICCNsMMrMOpRAiF007d190314_ACTACGAGTCCATCTC	NA	NA	100	glia	non_neuron_0	10X_nuclei_v3_Broad
10x_nuclei_v3_macosko_pBICCNsMMrMOpRAiF007d190314_ACTATCTGTGTTCATG	NA	NA	113	glia	non_neuron_2	10X_nuclei_v3_Broad
10x_nuclei_v3_macosko_pBICCNsMMrMOpRAiF007d190314_ACTATGGCAGGGACTA	NA	NA	93	glia	non_neuron_1	10X_nuclei_v3_Broad
10x_nuclei_v3_macosko_pBICCNsMMrMOpRAiF007d190314_ACTATGGCATGCCGGT	NA	NA	109	glia	non_neuron_10	10X_nuclei_v3_Broad
10x_nuclei_v3_macosko_pBICCNsMMrMOpRAiF007d190314_ACTATGGGTGGACCTC	NA	NA	93	glia	non_neuron_1	10X_nuclei_v3_Broad
10x_nuclei_v3_macosko_pBICCNsMMrMOpRAiF007d190314_ACTATGGTCCTATTGT	NA	NA	93	glia	non_neuron_1	10X_nuclei_v3_Broad
10x_nuclei_v3_macosko_pBICCNsMMrMOpRAiF007d190314_ACTATTCGTAGGTCAG	NA	NA	93	glia	non_neuron_1	10X_nuclei_v3_Broad
10x_nuclei_v3_macosko_pBICCNsMMrMOpRAiF007d190314_ACTCCCAGTCGCTTAA	NA	NA	103	glia	non_neuron_5	10X_nuclei_v3_Broad
10x_nuclei_v3_macosko_pBICCNsMMrMOpRAiF007d190314_ACTCCCATCGTGCAGC	NA	NA	93	glia	non_neuron_1	10X_nuclei_v3_Broad
10x_nuclei_v3_macosko_pBICCNsMMrMOpRAiF007d190314_ACTGATGAGGCTAGCA	NA	NA	93	glia	non_neuron_1	10X_nuclei_v3_Broad
10x_nuclei_v3_macosko_pBICCNsMMrMOpRAiF007d190314_ACTGATGCATATACCG	NA	NA	100	glia	non_neuron_0	10X_nuclei_v3_Broad
10x_nuclei_v3_macosko_pBICCNsMMrMOpRAiF007d190314_ACTGATGGTGCGACAA	NA	NA	113	glia	non_neuron_2	10X_nuclei_v3_Broad
10x_nuclei_v3_macosko_pBICCNsMMrMOpRAiF007d190314_ACTGATGGTTGTAGCT	NA	NA	93	glia	non_neuron_1	10X_nuclei_v3_Broad
10x_nuclei_v3_macosko_pBICCNsMMrMOpRAiF007d190314_ACTGCAACACCAAATC	NA	NA	100	glia	non_neuron_0	10X_nuclei_v3_Broad
10x_nuclei_v3_macosko_pBICCNsMMrMOpRAiF007d190314_ACTGCAACAGCTACTA	NA	NA	100	glia	non_neuron_0	10X_nuclei_v3_Broad
10x_nuclei_v3_macosko_pBICCNsMMrMOpRAiF007d190314_ACTGCAAGTCTATGAC	NA	NA	94	glia	non_neuron_3	10X_nuclei_v3_Broad
10x_nuclei_v3_macosko_pBICCNsMMrMOpRAiF007d190314_ACTGCAATCTATACGG	NA	NA	112	glia	non_neuron_9	10X_nuclei_v3_Broad
10x_nuclei_v3_macosko_pBICCNsMMrMOpRAiF007d190314_ACTGTCCAGAAACTGT	NA	NA	113	glia	non_neuron_2	10X_nuclei_v3_Broad
10x_nuclei_v3_macosko_pBICCNsMMrMOpRAiF007d190314_ACTGTCCCAGTCACGC	NA	NA	105	glia	non_neuron_7	10X_nuclei_v3_Broad
10x_nuclei_v3_macosko_pBICCNsMMrMOpRAiF007d190314_ACTGTCCGTCAAACGG	NA	NA	100	glia	non_neuron_0	10X_nuclei_v3_Broad
10x_nuclei_v3_macosko_pBICCNsMMrMOpRAiF007d190314_ACTGTCCGTTAAACCC	NA	NA	100	glia	non_neuron_0	10X_nuclei_v3_Broad
10x_nuclei_v3_macosko_pBICCNsMMrMOpRAiF007d190314_ACTGTCCTCCCTTCCC	NA	NA	108	glia	non_neuron_10	10X_nuclei_v3_Broad
10x_nuclei_v3_macosko_pBICCNsMMrMOpRAiF007d190314_ACTGTCCTCTCCGCAT	NA	NA	100	glia	non_neuron_0	10X_nuclei_v3_Broad
10x_nuclei_v3_macosko_pBICCNsMMrMOpRAiF007d190314_ACTGTCCTCTGATTCT	NA	NA	92	glia	non_neuron_6	10X_nuclei_v3_Broad
10x_nuclei_v3_macosko_pBICCNsMMrMOpRAiF007d190314_ACTGTGAGTTGTTGTG	NA	NA	100	glia	non_neuron_0	10X_nuclei_v3_Broad
10x_nuclei_v3_macosko_pBICCNsMMrMOpRAiF007d190314_ACTTAGGAGCTGCCAC	NA	NA	100	glia	non_neuron_0	10X_nuclei_v3_Broad
10x_nuclei_v3_macosko_pBICCNsMMrMOpRAiF007d190314_ACTTAGGCAATGACCT	NA	NA	93	glia	non_neuron_1	10X_nuclei_v3_Broad
10x_nuclei_v3_macosko_pBICCNsMMrMOpRAiF007d190314_ACTTAGGTCTCATGGA	NA	NA	100	glia	non_neuron_0	10X_nuclei_v3_Broad
10x_nuclei_v3_macosko_pBICCNsMMrMOpRAiF007d190314_ACTTATCAGAGGTGCT	NA	NA	100	glia	non_neuron_0	10X_nuclei_v3_Broad
10x_nuclei_v3_macosko_pBICCNsMMrMOpRAiF007d190314_ACTTCCGAGGCCCAAA	NA	NA	93	glia	non_neuron_1	10X_nuclei_v3_Broad
10x_nuclei_v3_macosko_pBICCNsMMrMOpRAiF007d190314_ACTTCCGGTTGTTGCA	NA	NA	93	glia	non_neuron_1	10X_nuclei_v3_Broad
10x_nuclei_v3_macosko_pBICCNsMMrMOpRAiF007d190314_ACTTCGCCAATTGAAG	NA	NA	94	glia	non_neuron_3	10X_nuclei_v3_Broad
10x_nuclei_v3_macosko_pBICCNsMMrMOpRAiF007d190314_ACTTCGCTCCCTATTA	NA	NA	100	glia	non_neuron_0	10X_nuclei_v3_Broad
10x_nuclei_v3_macosko_pBICCNsMMrMOpRAiF007d190314_ACTTCGCTCCTATGGA	NA	NA	93	glia	non_neuron_1	10X_nuclei_v3_Broad
10x_nuclei_v3_macosko_pBICCNsMMrMOpRAiF007d190314_ACTTTCAAGAGTGTTA	NA	NA	94	glia	non_neuron_3	10X_nuclei_v3_Broad
10x_nuclei_v3_macosko_pBICCNsMMrMOpRAiF007d190314_ACTTTCAAGGTCGCCT	NA	NA	113	glia	non_neuron_2	10X_nuclei_v3_Broad
10x_nuclei_v3_macosko_pBICCNsMMrMOpRAiF007d190314_ACTTTCACATGGTACT	NA	NA	94	glia	non_neuron_3	10X_nuclei_v3_Broad
10x_nuclei_v3_macosko_pBICCNsMMrMOpRAiF007d190314_ACTTTGTAGGTCATTC	NA	NA	113	glia	non_neuron_2	10X_nuclei_v3_Broad
10x_nuclei_v3_macosko_pBICCNsMMrMOpRAiF007d190314_ACTTTGTCACCCTCTA	NA	NA	105	glia	non_neuron_7	10X_nuclei_v3_Broad
10x_nuclei_v3_macosko_pBICCNsMMrMOpRAiF007d190314_ACTTTGTGTACCTAAC	NA	NA	93	glia	non_neuron_1	10X_nuclei_v3_Broad
10x_nuclei_v3_macosko_pBICCNsMMrMOpRAiF007d190314_ACTTTGTGTTTGGAGG	NA	NA	93	glia	non_neuron_1	10X_nuclei_v3_Broad
10x_nuclei_v3_macosko_pBICCNsMMrMOpRAiF007d190314_ACTTTGTTCTGTGCGG	NA	NA	100	glia	non_neuron_0	10X_nuclei_v3_Broad
10x_nuclei_v3_macosko_pBICCNsMMrMOpRAiF007d190314_AGAAATGGTGGTTTAC	NA	NA	93	glia	non_neuron_1	10X_nuclei_v3_Broad
10x_nuclei_v3_macosko_pBICCNsMMrMOpRAiF007d190314_AGAAATGTCAAGCGTT	NA	NA	113	glia	non_neuron_2	10X_nuclei_v3_Broad
10x_nuclei_v3_macosko_pBICCNsMMrMOpRAiF007d190314_AGAAATGTCTTGTGCC	NA	NA	113	glia	non_neuron_2	10X_nuclei_v3_Broad
10x_nuclei_v3_macosko_pBICCNsMMrMOpRAiF007d190314_AGAACAAAGGGATCAC	NA	NA	100	glia	non_neuron_0	10X_nuclei_v3_Broad
10x_nuclei_v3_macosko_pBICCNsMMrMOpRAiF007d190314_AGAACCTCAACACGAG	NA	NA	93	glia	non_neuron_1	10X_nuclei_v3_Broad
10x_nuclei_v3_macosko_pBICCNsMMrMOpRAiF007d190314_AGAACCTGTTCTCCTG	NA	NA	99	glia	non_neuron_0	10X_nuclei_v3_Broad
10x_nuclei_v3_macosko_pBICCNsMMrMOpRAiF007d190314_AGAACCTTCACCCTCA	NA	NA	113	glia	non_neuron_2	10X_nuclei_v3_Broad
10x_nuclei_v3_macosko_pBICCNsMMrMOpRAiF007d190314_AGAAGCGGTCGAGCTC	NA	NA	100	glia	non_neuron_0	10X_nuclei_v3_Broad
10x_nuclei_v3_macosko_pBICCNsMMrMOpRAiF007d190314_AGAAGCGGTGGCCACT	NA	NA	100	glia	non_neuron_0	10X_nuclei_v3_Broad
10x_nuclei_v3_macosko_pBICCNsMMrMOpRAiF007d190314_AGAAGTAAGCTTTCCC	NA	NA	100	glia	non_neuron_0	10X_nuclei_v3_Broad
10x_nuclei_v3_macosko_pBICCNsMMrMOpRAiF007d190314_AGAAGTACATACTGAC	NA	NA	112	glia	non_neuron_9	10X_nuclei_v3_Broad
10x_nuclei_v3_macosko_pBICCNsMMrMOpRAiF007d190314_AGAAGTACATTCTCCG	NA	NA	93	glia	non_neuron_1	10X_nuclei_v3_Broad
10x_nuclei_v3_macosko_pBICCNsMMrMOpRAiF007d190314_AGAAGTAGTAACAGTA	NA	NA	113	glia	non_neuron_2	10X_nuclei_v3_Broad
10x_nuclei_v3_macosko_pBICCNsMMrMOpRAiF007d190314_AGAAGTAGTGCATCTA	NA	NA	113	glia	non_neuron_2	10X_nuclei_v3_Broad
10x_nuclei_v3_macosko_pBICCNsMMrMOpRAiF007d190314_AGAAGTAGTTCTCTCG	NA	NA	113	glia	non_neuron_2	10X_nuclei_v3_Broad
10x_nuclei_v3_macosko_pBICCNsMMrMOpRAiF007d190314_AGAAGTATCATCGCCT	NA	NA	93	glia	non_neuron_1	10X_nuclei_v3_Broad
10x_nuclei_v3_macosko_pBICCNsMMrMOpRAiF007d190314_AGACACTAGCGATGGT	NA	NA	93	glia	non_neuron_1	10X_nuclei_v3_Broad
10x_nuclei_v3_macosko_pBICCNsMMrMOpRAiF007d190314_AGACACTGTATTTCCT	NA	NA	94	glia	non_neuron_3	10X_nuclei_v3_Broad
10x_nuclei_v3_macosko_pBICCNsMMrMOpRAiF007d190314_AGACAGGGTAAGGCTG	NA	NA	113	glia	non_neuron_2	10X_nuclei_v3_Broad
10x_nuclei_v3_macosko_pBICCNsMMrMOpRAiF007d190314_AGACAGGTCCGGCAAC	NA	NA	93	glia	non_neuron_1	10X_nuclei_v3_Broad
10x_nuclei_v3_macosko_pBICCNsMMrMOpRAiF007d190314_AGACAGGTCCGTGGTG	NA	NA	100	glia	non_neuron_0	10X_nuclei_v3_Broad
10x_nuclei_v3_macosko_pBICCNsMMrMOpRAiF007d190314_AGACCATCAAATGAGT	NA	NA	100	glia	non_neuron_0	10X_nuclei_v3_Broad
10x_nuclei_v3_macosko_pBICCNsMMrMOpRAiF007d190314_AGACCATGTCTGCAAT	NA	NA	100	glia	non_neuron_0	10X_nuclei_v3_Broad
10x_nuclei_v3_macosko_pBICCNsMMrMOpRAiF007d190314_AGACCATGTGACTAAA	NA	NA	100	glia	non_neuron_0	10X_nuclei_v3_Broad
10x_nuclei_v3_macosko_pBICCNsMMrMOpRAiF007d190314_AGACCCGAGGCCTTGC	NA	NA	93	glia	non_neuron_1	10X_nuclei_v3_Broad
10x_nuclei_v3_macosko_pBICCNsMMrMOpRAiF007d190314_AGACCCGAGTGCCGAA	NA	NA	100	glia	non_neuron_0	10X_nuclei_v3_Broad
10x_nuclei_v3_macosko_pBICCNsMMrMOpRAiF007d190314_AGACCCGCATGCAGGA	NA	NA	113	glia	non_neuron_2	10X_nuclei_v3_Broad
10x_nuclei_v3_macosko_pBICCNsMMrMOpRAiF007d190314_AGACCCGCATGCTGCG	NA	NA	100	glia	non_neuron_0	10X_nuclei_v3_Broad
10x_nuclei_v3_macosko_pBICCNsMMrMOpRAiF007d190314_AGACCCGGTCCCGCAA	NA	NA	93	glia	non_neuron_1	10X_nuclei_v3_Broad
10x_nuclei_v3_macosko_pBICCNsMMrMOpRAiF007d190314_AGACTCAAGATGGCGT	NA	NA	94	glia	non_neuron_3	10X_nuclei_v3_Broad
10x_nuclei_v3_macosko_pBICCNsMMrMOpRAiF007d190314_AGACTCAAGGATACAT	NA	NA	101	glia	non_neuron_0	10X_nuclei_v3_Broad
10x_nuclei_v3_macosko_pBICCNsMMrMOpRAiF007d190314_AGACTCACAGATGCGA	NA	NA	93	glia	non_neuron_1	10X_nuclei_v3_Broad
10x_nuclei_v3_macosko_pBICCNsMMrMOpRAiF007d190314_AGACTCAGTCAACACT	NA	NA	93	glia	non_neuron_1	10X_nuclei_v3_Broad
10x_nuclei_v3_macosko_pBICCNsMMrMOpRAiF007d190314_AGACTCATCCAACTGA	NA	NA	103	glia	non_neuron_5	10X_nuclei_v3_Broad
10x_nuclei_v3_macosko_pBICCNsMMrMOpRAiF007d190314_AGAGAATCAGTCAGCC	NA	NA	100	glia	non_neuron_0	10X_nuclei_v3_Broad
10x_nuclei_v3_macosko_pBICCNsMMrMOpRAiF007d190314_AGAGAATGTCCGATCG	NA	NA	105	glia	non_neuron_7	10X_nuclei_v3_Broad
10x_nuclei_v3_macosko_pBICCNsMMrMOpRAiF007d190314_AGAGAATGTGTGACCC	NA	NA	93	glia	non_neuron_1	10X_nuclei_v3_Broad
10x_nuclei_v3_macosko_pBICCNsMMrMOpRAiF007d190314_AGAGAATTCAGTCTTT	NA	NA	113	glia	non_neuron_2	10X_nuclei_v3_Broad
10x_nuclei_v3_macosko_pBICCNsMMrMOpRAiF007d190314_AGAGAATTCCGAGATT	NA	NA	103	glia	non_neuron_5	10X_nuclei_v3_Broad
10x_nuclei_v3_macosko_pBICCNsMMrMOpRAiF007d190314_AGAGAATTCTGGGATT	NA	NA	95	glia	non_neuron_8	10X_nuclei_v3_Broad
10x_nuclei_v3_macosko_pBICCNsMMrMOpRAiF007d190314_AGAGAGCCATCGATCA	NA	NA	113	glia	non_neuron_2	10X_nuclei_v3_Broad
10x_nuclei_v3_macosko_pBICCNsMMrMOpRAiF007d190314_AGAGAGCTCACCTCGT	NA	NA	100	glia	non_neuron_0	10X_nuclei_v3_Broad
10x_nuclei_v3_macosko_pBICCNsMMrMOpRAiF007d190314_AGAGAGCTCGCGGTAC	NA	NA	108	glia	non_neuron_10	10X_nuclei_v3_Broad
10x_nuclei_v3_macosko_pBICCNsMMrMOpRAiF007d190314_AGAGCAGAGCTTCTAG	NA	NA	93	glia	non_neuron_1	10X_nuclei_v3_Broad
10x_nuclei_v3_macosko_pBICCNsMMrMOpRAiF007d190314_AGAGCAGAGTTTGCTG	NA	NA	100	glia	non_neuron_0	10X_nuclei_v3_Broad
10x_nuclei_v3_macosko_pBICCNsMMrMOpRAiF007d190314_AGAGCAGCAATTGAGA	NA	NA	94	glia	non_neuron_3	10X_nuclei_v3_Broad
10x_nuclei_v3_macosko_pBICCNsMMrMOpRAiF007d190314_AGAGCAGGTAGGAGTC	NA	NA	93	glia	non_neuron_1	10X_nuclei_v3_Broad
10x_nuclei_v3_macosko_pBICCNsMMrMOpRAiF007d190314_AGATAGACAAGCTGCC	NA	NA	101	glia	non_neuron_0	10X_nuclei_v3_Broad
10x_nuclei_v3_macosko_pBICCNsMMrMOpRAiF007d190314_AGATAGAGTCTTGCTC	NA	NA	102	glia	non_neuron_0	10X_nuclei_v3_Broad
10x_nuclei_v3_macosko_pBICCNsMMrMOpRAiF007d190314_AGATCCAAGGGAGTGG	NA	NA	108	glia	non_neuron_10	10X_nuclei_v3_Broad
10x_nuclei_v3_macosko_pBICCNsMMrMOpRAiF007d190314_AGATCCAGTTGAAGTA	NA	NA	93	glia	non_neuron_1	10X_nuclei_v3_Broad
10x_nuclei_v3_macosko_pBICCNsMMrMOpRAiF007d190314_AGATCCATCGGATACT	NA	NA	113	glia	non_neuron_2	10X_nuclei_v3_Broad
10x_nuclei_v3_macosko_pBICCNsMMrMOpRAiF007d190314_AGATCGTAGCGAACTG	NA	NA	93	glia	non_neuron_1	10X_nuclei_v3_Broad
10x_nuclei_v3_macosko_pBICCNsMMrMOpRAiF007d190314_AGATGAAAGTCCGTCG	NA	NA	113	glia	non_neuron_2	10X_nuclei_v3_Broad
10x_nuclei_v3_macosko_pBICCNsMMrMOpRAiF007d190314_AGATGAACAACCGACC	NA	NA	113	glia	non_neuron_2	10X_nuclei_v3_Broad
10x_nuclei_v3_macosko_pBICCNsMMrMOpRAiF007d190314_AGATGAACACCTGCAG	NA	NA	93	glia	non_neuron_1	10X_nuclei_v3_Broad
10x_nuclei_v3_macosko_pBICCNsMMrMOpRAiF007d190314_AGATGAATCGCTGATA	NA	NA	93	glia	non_neuron_1	10X_nuclei_v3_Broad
10x_nuclei_v3_macosko_pBICCNsMMrMOpRAiF007d190314_AGATGAATCTATTTCG	NA	NA	113	glia	non_neuron_2	10X_nuclei_v3_Broad
10x_nuclei_v3_macosko_pBICCNsMMrMOpRAiF007d190314_AGATGCTCAAGTTGGG	NA	NA	113	glia	non_neuron_2	10X_nuclei_v3_Broad
10x_nuclei_v3_macosko_pBICCNsMMrMOpRAiF007d190314_AGATGCTCAGACGGAT	NA	NA	92	glia	non_neuron_6	10X_nuclei_v3_Broad
10x_nuclei_v3_macosko_pBICCNsMMrMOpRAiF007d190314_AGATGCTGTAGAGATT	NA	NA	93	glia	non_neuron_1	10X_nuclei_v3_Broad
10x_nuclei_v3_macosko_pBICCNsMMrMOpRAiF007d190314_AGCATCAGTAGTGATA	NA	NA	94	glia	non_neuron_3	10X_nuclei_v3_Broad
10x_nuclei_v3_macosko_pBICCNsMMrMOpRAiF007d190314_AGCATCAGTTCCGCAG	NA	NA	112	glia	non_neuron_9	10X_nuclei_v3_Broad
10x_nuclei_v3_macosko_pBICCNsMMrMOpRAiF007d190314_AGCATCAGTTCTCCTG	NA	NA	100	glia	non_neuron_0	10X_nuclei_v3_Broad
10x_nuclei_v3_macosko_pBICCNsMMrMOpRAiF007d190314_AGCATCATCCTGGGAC	NA	NA	100	glia	non_neuron_0	10X_nuclei_v3_Broad
10x_nuclei_v3_macosko_pBICCNsMMrMOpRAiF007d190314_AGCATCATCGACGATT	NA	NA	103	glia	non_neuron_5	10X_nuclei_v3_Broad
10x_nuclei_v3_macosko_pBICCNsMMrMOpRAiF007d190314_AGCCAATGTAAGCAAT	NA	NA	103	glia	non_neuron_5	10X_nuclei_v3_Broad
10x_nuclei_v3_macosko_pBICCNsMMrMOpRAiF007d190314_AGCCAATGTCCACAGC	NA	NA	112	glia	non_neuron_9	10X_nuclei_v3_Broad
10x_nuclei_v3_macosko_pBICCNsMMrMOpRAiF007d190314_AGCCAATTCTCTAAGG	NA	NA	113	glia	non_neuron_2	10X_nuclei_v3_Broad
10x_nuclei_v3_macosko_pBICCNsMMrMOpRAiF007d190314_AGCCACGAGTAAATGC	NA	NA	112	glia	non_neuron_9	10X_nuclei_v3_Broad
10x_nuclei_v3_macosko_pBICCNsMMrMOpRAiF007d190314_AGCCACGCAGCAGTCC	NA	NA	93	glia	non_neuron_1	10X_nuclei_v3_Broad
10x_nuclei_v3_macosko_pBICCNsMMrMOpRAiF007d190314_AGCCAGCAGAATAGTC	NA	NA	99	glia	non_neuron_4	10X_nuclei_v3_Broad
10x_nuclei_v3_macosko_pBICCNsMMrMOpRAiF007d190314_AGCGATTAGACGGTCA	NA	NA	92	glia	non_neuron_6	10X_nuclei_v3_Broad
10x_nuclei_v3_macosko_pBICCNsMMrMOpRAiF007d190314_AGCGATTAGATTGAGT	NA	NA	92	glia	non_neuron_6	10X_nuclei_v3_Broad
10x_nuclei_v3_macosko_pBICCNsMMrMOpRAiF007d190314_AGCGATTCAAATAGCA	NA	NA	93	glia	non_neuron_1	10X_nuclei_v3_Broad
10x_nuclei_v3_macosko_pBICCNsMMrMOpRAiF007d190314_AGCGATTCACTCCTGT	NA	NA	101	glia	non_neuron_0	10X_nuclei_v3_Broad
10x_nuclei_v3_macosko_pBICCNsMMrMOpRAiF007d190314_AGCGATTCATAGGCGA	NA	NA	99	glia	non_neuron_0	10X_nuclei_v3_Broad
10x_nuclei_v3_macosko_pBICCNsMMrMOpRAiF007d190314_AGCGATTGTCGAGTGA	NA	NA	113	glia	non_neuron_2	10X_nuclei_v3_Broad
10x_nuclei_v3_macosko_pBICCNsMMrMOpRAiF007d190314_AGCGATTGTCGCACAC	NA	NA	101	glia	non_neuron_0	10X_nuclei_v3_Broad
10x_nuclei_v3_macosko_pBICCNsMMrMOpRAiF007d190314_AGCGATTTCCGGTAAT	NA	NA	92	glia	non_neuron_6	10X_nuclei_v3_Broad
10x_nuclei_v3_macosko_pBICCNsMMrMOpRAiF007d190314_AGCGCCACAAGCTACT	NA	NA	93	glia	non_neuron_1	10X_nuclei_v3_Broad
10x_nuclei_v3_macosko_pBICCNsMMrMOpRAiF007d190314_AGCGCCACACACAGCC	NA	NA	93	glia	non_neuron_1	10X_nuclei_v3_Broad
10x_nuclei_v3_macosko_pBICCNsMMrMOpRAiF007d190314_AGCGCCACATCCGTGG	NA	NA	113	glia	non_neuron_2	10X_nuclei_v3_Broad
10x_nuclei_v3_macosko_pBICCNsMMrMOpRAiF007d190314_AGCGCCAGTGACAACG	NA	NA	93	glia	non_neuron_1	10X_nuclei_v3_Broad
10x_nuclei_v3_macosko_pBICCNsMMrMOpRAiF007d190314_AGCGCTGTCAAGAGGC	NA	NA	109	glia	non_neuron_10	10X_nuclei_v3_Broad
10x_nuclei_v3_macosko_pBICCNsMMrMOpRAiF007d190314_AGCGCTGTCACATCAG	NA	NA	93	glia	non_neuron_1	10X_nuclei_v3_Broad
10x_nuclei_v3_macosko_pBICCNsMMrMOpRAiF007d190314_AGCGCTGTCCAGCAAT	NA	NA	100	glia	non_neuron_0	10X_nuclei_v3_Broad
10x_nuclei_v3_macosko_pBICCNsMMrMOpRAiF007d190314_AGCGCTGTCTACGCAA	NA	NA	92	glia	non_neuron_6	10X_nuclei_v3_Broad
10x_nuclei_v3_macosko_pBICCNsMMrMOpRAiF007d190314_AGCGTATTCCAATGCA	NA	NA	103	glia	non_neuron_5	10X_nuclei_v3_Broad
10x_nuclei_v3_macosko_pBICCNsMMrMOpRAiF007d190314_AGCGTATTCCTCACGT	NA	NA	93	glia	non_neuron_1	10X_nuclei_v3_Broad
10x_nuclei_v3_macosko_pBICCNsMMrMOpRAiF007d190314_AGCGTCGAGATGCGAC	NA	NA	94	glia	non_neuron_3	10X_nuclei_v3_Broad
10x_nuclei_v3_macosko_pBICCNsMMrMOpRAiF007d190314_AGCTACAAGGTCGCCT	NA	NA	93	glia	non_neuron_1	10X_nuclei_v3_Broad
10x_nuclei_v3_macosko_pBICCNsMMrMOpRAiF007d190314_AGCTACACAATCAAGA	NA	NA	103	glia	non_neuron_5	10X_nuclei_v3_Broad
10x_nuclei_v3_macosko_pBICCNsMMrMOpRAiF007d190314_AGCTACAGTGGCCTCA	NA	NA	100	glia	non_neuron_0	10X_nuclei_v3_Broad
10x_nuclei_v3_macosko_pBICCNsMMrMOpRAiF007d190314_AGCTACATCAACCTCC	NA	NA	93	glia	non_neuron_1	10X_nuclei_v3_Broad
10x_nuclei_v3_macosko_pBICCNsMMrMOpRAiF007d190314_AGCTACATCAGTCCGG	NA	NA	105	glia	non_neuron_12	10X_nuclei_v3_Broad
10x_nuclei_v3_macosko_pBICCNsMMrMOpRAiF007d190314_AGCTACATCGTAGCTA	NA	NA	105	glia	non_neuron_7	10X_nuclei_v3_Broad
10x_nuclei_v3_macosko_pBICCNsMMrMOpRAiF007d190314_AGCTACATCTTGAACG	NA	NA	105	glia	non_neuron_7	10X_nuclei_v3_Broad
10x_nuclei_v3_macosko_pBICCNsMMrMOpRAiF007d190314_AGCTCAAAGCTCTTCC	NA	NA	100	glia	non_neuron_0	10X_nuclei_v3_Broad
10x_nuclei_v3_macosko_pBICCNsMMrMOpRAiF007d190314_AGCTCAAGTTGCACGC	NA	NA	100	glia	non_neuron_0	10X_nuclei_v3_Broad
10x_nuclei_v3_macosko_pBICCNsMMrMOpRAiF007d190314_AGCTCAATCAAGTTGC	NA	NA	93	glia	non_neuron_1	10X_nuclei_v3_Broad
10x_nuclei_v3_macosko_pBICCNsMMrMOpRAiF007d190314_AGCTTCCCACGTAGTT	NA	NA	113	glia	non_neuron_2	10X_nuclei_v3_Broad
10x_nuclei_v3_macosko_pBICCNsMMrMOpRAiF007d190314_AGGAAATAGCGTACAG	NA	NA	93	glia	non_neuron_1	10X_nuclei_v3_Broad
10x_nuclei_v3_macosko_pBICCNsMMrMOpRAiF007d190314_AGGAAATCACGTACAT	NA	NA	103	glia	non_neuron_5	10X_nuclei_v3_Broad
10x_nuclei_v3_macosko_pBICCNsMMrMOpRAiF007d190314_AGGAAATGTAGCTAAA	NA	NA	104	glia	non_neuron_7	10X_nuclei_v3_Broad
10x_nuclei_v3_macosko_pBICCNsMMrMOpRAiF007d190314_AGGAAATGTAGGACCA	NA	NA	93	glia	non_neuron_1	10X_nuclei_v3_Broad
10x_nuclei_v3_macosko_pBICCNsMMrMOpRAiF007d190314_AGGAAATGTCCGGATC	NA	NA	114	glia	non_neuron_13	10X_nuclei_v3_Broad
10x_nuclei_v3_macosko_pBICCNsMMrMOpRAiF007d190314_AGGAATACAACCACAT	NA	NA	113	glia	non_neuron_2	10X_nuclei_v3_Broad
10x_nuclei_v3_macosko_pBICCNsMMrMOpRAiF007d190314_AGGAATATCCGCACTT	NA	NA	105	glia	non_neuron_7	10X_nuclei_v3_Broad
10x_nuclei_v3_macosko_pBICCNsMMrMOpRAiF007d190314_AGGAATATCGTTCCTG	NA	NA	93	glia	non_neuron_1	10X_nuclei_v3_Broad
10x_nuclei_v3_macosko_pBICCNsMMrMOpRAiF007d190314_AGGACGAAGTGCAGCA	NA	NA	113	glia	non_neuron_2	10X_nuclei_v3_Broad
10x_nuclei_v3_macosko_pBICCNsMMrMOpRAiF007d190314_AGGACGACAAGGCCTC	NA	NA	93	glia	non_neuron_1	10X_nuclei_v3_Broad
10x_nuclei_v3_macosko_pBICCNsMMrMOpRAiF007d190314_AGGACTTAGGCACTAG	NA	NA	93	glia	non_neuron_1	10X_nuclei_v3_Broad
10x_nuclei_v3_macosko_pBICCNsMMrMOpRAiF007d190314_AGGACTTAGTGCACAG	NA	NA	93	glia	non_neuron_1	10X_nuclei_v3_Broad
10x_nuclei_v3_macosko_pBICCNsMMrMOpRAiF007d190314_AGGACTTCATAATCCG	NA	NA	100	glia	non_neuron_0	10X_nuclei_v3_Broad
10x_nuclei_v3_macosko_pBICCNsMMrMOpRAiF007d190314_AGGAGGTAGCTGAAGC	NA	NA	99	glia	non_neuron_4	10X_nuclei_v3_Broad
10x_nuclei_v3_macosko_pBICCNsMMrMOpRAiF007d190314_AGGAGGTCACAGCCAC	NA	NA	113	glia	non_neuron_2	10X_nuclei_v3_Broad
10x_nuclei_v3_macosko_pBICCNsMMrMOpRAiF007d190314_AGGAGGTCACCAGTAT	NA	NA	100	glia	non_neuron_0	10X_nuclei_v3_Broad
10x_nuclei_v3_macosko_pBICCNsMMrMOpRAiF007d190314_AGGAGGTCAGCGTTTA	NA	NA	113	glia	non_neuron_2	10X_nuclei_v3_Broad
10x_nuclei_v3_macosko_pBICCNsMMrMOpRAiF007d190314_AGGAGGTGTCAAACGG	NA	NA	100	glia	non_neuron_0	10X_nuclei_v3_Broad
10x_nuclei_v3_macosko_pBICCNsMMrMOpRAiF007d190314_AGGAGGTTCTAACACG	NA	NA	93	glia	non_neuron_1	10X_nuclei_v3_Broad
10x_nuclei_v3_macosko_pBICCNsMMrMOpRAiF007d190314_AGGATAACAAATGCGG	NA	NA	94	glia	non_neuron_3	10X_nuclei_v3_Broad
10x_nuclei_v3_macosko_pBICCNsMMrMOpRAiF007d190314_AGGATAAGTTCATCGA	NA	NA	93	glia	non_neuron_1	10X_nuclei_v3_Broad
10x_nuclei_v3_macosko_pBICCNsMMrMOpRAiF007d190314_AGGATAATCCCAATAG	NA	NA	113	glia	non_neuron_2	10X_nuclei_v3_Broad
10x_nuclei_v3_macosko_pBICCNsMMrMOpRAiF007d190314_AGGATCTCAAGACGAC	NA	NA	105	glia	non_neuron_7	10X_nuclei_v3_Broad
10x_nuclei_v3_macosko_pBICCNsMMrMOpRAiF007d190314_AGGATCTCACCGCTGA	NA	NA	93	glia	non_neuron_1	10X_nuclei_v3_Broad
10x_nuclei_v3_macosko_pBICCNsMMrMOpRAiF007d190314_AGGATCTCACTGAGTT	NA	NA	94	glia	non_neuron_3	10X_nuclei_v3_Broad
10x_nuclei_v3_macosko_pBICCNsMMrMOpRAiF007d190314_AGGATCTTCTCTCTAA	NA	NA	113	glia	non_neuron_2	10X_nuclei_v3_Broad
10x_nuclei_v3_macosko_pBICCNsMMrMOpRAiF007d190314_AGGCATTCAGGTCAAG	NA	NA	93	glia	non_neuron_1	10X_nuclei_v3_Broad
10x_nuclei_v3_macosko_pBICCNsMMrMOpRAiF007d190314_AGGCATTTCTGGACTA	NA	NA	113	glia	non_neuron_2	10X_nuclei_v3_Broad
10x_nuclei_v3_macosko_pBICCNsMMrMOpRAiF007d190314_AGGCCACAGTTATGGA	NA	NA	100	glia	non_neuron_0	10X_nuclei_v3_Broad
10x_nuclei_v3_macosko_pBICCNsMMrMOpRAiF007d190314_AGGCTGCAGCTCAGAG	NA	NA	93	glia	non_neuron_1	10X_nuclei_v3_Broad
10x_nuclei_v3_macosko_pBICCNsMMrMOpRAiF007d190314_AGGCTGCTCGTTCTCG	NA	NA	100	glia	non_neuron_0	10X_nuclei_v3_Broad
10x_nuclei_v3_macosko_pBICCNsMMrMOpRAiF007d190314_AGGGAGTCACATTGTG	NA	NA	100	glia	non_neuron_0	10X_nuclei_v3_Broad
10x_nuclei_v3_macosko_pBICCNsMMrMOpRAiF007d190314_AGGGAGTGTCCTTAAG	NA	NA	93	glia	non_neuron_1	10X_nuclei_v3_Broad
10x_nuclei_v3_macosko_pBICCNsMMrMOpRAiF007d190314_AGGGAGTTCATGCGGC	NA	NA	93	glia	non_neuron_1	10X_nuclei_v3_Broad
10x_nuclei_v3_macosko_pBICCNsMMrMOpRAiF007d190314_AGGGCCTAGGTAAGTT	NA	NA	113	glia	non_neuron_2	10X_nuclei_v3_Broad
10x_nuclei_v3_macosko_pBICCNsMMrMOpRAiF007d190314_AGGGCCTCATGCCGAC	NA	NA	93	glia	non_neuron_1	10X_nuclei_v3_Broad
10x_nuclei_v3_macosko_pBICCNsMMrMOpRAiF007d190314_AGGGCCTGTCTGCAAT	NA	NA	108	glia	non_neuron_10	10X_nuclei_v3_Broad
10x_nuclei_v3_macosko_pBICCNsMMrMOpRAiF007d190314_AGGGCCTTCCCAAGCG	NA	NA	100	glia	non_neuron_0	10X_nuclei_v3_Broad
10x_nuclei_v3_macosko_pBICCNsMMrMOpRAiF007d190314_AGGGCCTTCCTACCGT	NA	NA	92	glia	non_neuron_6	10X_nuclei_v3_Broad
10x_nuclei_v3_macosko_pBICCNsMMrMOpRAiF007d190314_AGGGCCTTCGTAACTG	NA	NA	93	glia	non_neuron_1	10X_nuclei_v3_Broad
10x_nuclei_v3_macosko_pBICCNsMMrMOpRAiF007d190314_AGGGCTCAGCGTTCCG	NA	NA	102	glia	non_neuron_8	10X_nuclei_v3_Broad
10x_nuclei_v3_macosko_pBICCNsMMrMOpRAiF007d190314_AGGGCTCAGCTAGAGC	NA	NA	113	glia	non_neuron_2	10X_nuclei_v3_Broad
10x_nuclei_v3_macosko_pBICCNsMMrMOpRAiF007d190314_AGGGCTCGTCGATTTG	NA	NA	100	glia	non_neuron_0	10X_nuclei_v3_Broad
10x_nuclei_v3_macosko_pBICCNsMMrMOpRAiF007d190314_AGGGCTCGTTTGGGAG	NA	NA	93	glia	non_neuron_1	10X_nuclei_v3_Broad
10x_nuclei_v3_macosko_pBICCNsMMrMOpRAiF007d190314_AGGGCTCTCAACTGGT	NA	NA	113	glia	non_neuron_2	10X_nuclei_v3_Broad
10x_nuclei_v3_macosko_pBICCNsMMrMOpRAiF007d190314_AGGGTCCCATTGTCGA	NA	NA	93	glia	non_neuron_1	10X_nuclei_v3_Broad
10x_nuclei_v3_macosko_pBICCNsMMrMOpRAiF007d190314_AGGGTGAAGTCACTCA	NA	NA	93	glia	non_neuron_1	10X_nuclei_v3_Broad
10x_nuclei_v3_macosko_pBICCNsMMrMOpRAiF007d190314_AGGGTGAGTCAGACTT	NA	NA	93	glia	non_neuron_1	10X_nuclei_v3_Broad
10x_nuclei_v3_macosko_pBICCNsMMrMOpRAiF007d190314_AGGGTGAGTTGGGCCT	NA	NA	93	glia	non_neuron_1	10X_nuclei_v3_Broad
10x_nuclei_v3_macosko_pBICCNsMMrMOpRAiF007d190314_AGGGTTTCATACTGTG	NA	NA	93	glia	non_neuron_1	10X_nuclei_v3_Broad
10x_nuclei_v3_macosko_pBICCNsMMrMOpRAiF007d190314_AGGTAGGGTTCCTAGA	NA	NA	100	glia	non_neuron_0	10X_nuclei_v3_Broad
10x_nuclei_v3_macosko_pBICCNsMMrMOpRAiF007d190314_AGGTCATCATCCGGCA	NA	NA	112	glia	non_neuron_9	10X_nuclei_v3_Broad
10x_nuclei_v3_macosko_pBICCNsMMrMOpRAiF007d190314_AGGTCATCATTGTCGA	NA	NA	93	glia	non_neuron_1	10X_nuclei_v3_Broad
10x_nuclei_v3_macosko_pBICCNsMMrMOpRAiF007d190314_AGGTCATGTGCGGTAA	NA	NA	113	glia	non_neuron_2	10X_nuclei_v3_Broad
10x_nuclei_v3_macosko_pBICCNsMMrMOpRAiF007d190314_AGGTCATTCTTGATTC	NA	NA	100	glia	non_neuron_0	10X_nuclei_v3_Broad
10x_nuclei_v3_macosko_pBICCNsMMrMOpRAiF007d190314_AGGTCTACAAGCGCTC	NA	NA	93	glia	non_neuron_1	10X_nuclei_v3_Broad
10x_nuclei_v3_macosko_pBICCNsMMrMOpRAiF007d190314_AGGTCTACAAGGAGTC	NA	NA	113	glia	non_neuron_2	10X_nuclei_v3_Broad
10x_nuclei_v3_macosko_pBICCNsMMrMOpRAiF007d190314_AGGTCTACAGTGGCTC	NA	NA	94	glia	non_neuron_3	10X_nuclei_v3_Broad
10x_nuclei_v3_macosko_pBICCNsMMrMOpRAiF007d190314_AGGTCTAGTACTCCCT	NA	NA	94	glia	non_neuron_3	10X_nuclei_v3_Broad
10x_nuclei_v3_macosko_pBICCNsMMrMOpRAiF007d190314_AGGTCTAGTAGCGCCT	NA	NA	100	glia	non_neuron_0	10X_nuclei_v3_Broad
10x_nuclei_v3_macosko_pBICCNsMMrMOpRAiF007d190314_AGGTCTAGTCCTCATC	NA	NA	94	glia	non_neuron_3	10X_nuclei_v3_Broad
10x_nuclei_v3_macosko_pBICCNsMMrMOpRAiF007d190314_AGGTCTAGTGCGGTAA	NA	NA	113	glia	non_neuron_2	10X_nuclei_v3_Broad
10x_nuclei_v3_macosko_pBICCNsMMrMOpRAiF007d190314_AGGTCTATCTACCCAC	NA	NA	100	glia	non_neuron_0	10X_nuclei_v3_Broad
10x_nuclei_v3_macosko_pBICCNsMMrMOpRAiF007d190314_AGGTCTATCTAGCAAC	NA	NA	108	glia	non_neuron_10	10X_nuclei_v3_Broad
10x_nuclei_v3_macosko_pBICCNsMMrMOpRAiF007d190314_AGGTGTTCAATCTCTT	NA	NA	94	glia	non_neuron_3	10X_nuclei_v3_Broad
10x_nuclei_v3_macosko_pBICCNsMMrMOpRAiF007d190314_AGGTTACCAGTCAGAG	NA	NA	93	glia	non_neuron_1	10X_nuclei_v3_Broad
10x_nuclei_v3_macosko_pBICCNsMMrMOpRAiF007d190314_AGGTTACTCCTGTACC	NA	NA	99	glia	non_neuron_4	10X_nuclei_v3_Broad
10x_nuclei_v3_macosko_pBICCNsMMrMOpRAiF007d190314_AGTAACCAGGCTTAAA	NA	NA	93	glia	non_neuron_1	10X_nuclei_v3_Broad
10x_nuclei_v3_macosko_pBICCNsMMrMOpRAiF007d190314_AGTAACCTCAACCCGG	NA	NA	99	glia	non_neuron_0	10X_nuclei_v3_Broad
10x_nuclei_v3_macosko_pBICCNsMMrMOpRAiF007d190314_AGTACCAAGGCTTCCG	NA	NA	113	glia	non_neuron_2	10X_nuclei_v3_Broad
10x_nuclei_v3_macosko_pBICCNsMMrMOpRAiF007d190314_AGTACCACAACCAGAG	NA	NA	93	glia	non_neuron_1	10X_nuclei_v3_Broad
10x_nuclei_v3_macosko_pBICCNsMMrMOpRAiF007d190314_AGTACCACAGCAATTC	NA	NA	94	glia	non_neuron_3	10X_nuclei_v3_Broad
10x_nuclei_v3_macosko_pBICCNsMMrMOpRAiF007d190314_AGTACCACATTGACAC	NA	NA	92	glia	non_neuron_6	10X_nuclei_v3_Broad
10x_nuclei_v3_macosko_pBICCNsMMrMOpRAiF007d190314_AGTACTGAGGTACAAT	NA	NA	100	glia	non_neuron_0	10X_nuclei_v3_Broad
10x_nuclei_v3_macosko_pBICCNsMMrMOpRAiF007d190314_AGTACTGCATTCATCT	NA	NA	113	glia	non_neuron_2	10X_nuclei_v3_Broad
10x_nuclei_v3_macosko_pBICCNsMMrMOpRAiF007d190314_AGTACTGGTCTGTAGT	NA	NA	94	glia	non_neuron_3	10X_nuclei_v3_Broad
10x_nuclei_v3_macosko_pBICCNsMMrMOpRAiF007d190314_AGTACTGTCCGAAGGA	NA	NA	103	glia	non_neuron_5	10X_nuclei_v3_Broad
10x_nuclei_v3_macosko_pBICCNsMMrMOpRAiF007d190314_AGTACTGTCGTCGATA	NA	NA	93	glia	non_neuron_1	10X_nuclei_v3_Broad
10x_nuclei_v3_macosko_pBICCNsMMrMOpRAiF007d190314_AGTAGCTCAGAACATA	NA	NA	93	glia	non_neuron_1	10X_nuclei_v3_Broad
10x_nuclei_v3_macosko_pBICCNsMMrMOpRAiF007d190314_AGTAGCTCAGTGCCTG	NA	NA	110	glia	non_neuron_10	10X_nuclei_v3_Broad
10x_nuclei_v3_macosko_pBICCNsMMrMOpRAiF007d190314_AGTAGCTGTCTTCCGT	NA	NA	113	glia	non_neuron_2	10X_nuclei_v3_Broad
10x_nuclei_v3_macosko_pBICCNsMMrMOpRAiF007d190314_AGTAGTCTCCAATCTT	NA	NA	94	glia	non_neuron_3	10X_nuclei_v3_Broad
10x_nuclei_v3_macosko_pBICCNsMMrMOpRAiF007d190314_AGTCAACAGGTATAGT	NA	NA	113	glia	non_neuron_2	10X_nuclei_v3_Broad
10x_nuclei_v3_macosko_pBICCNsMMrMOpRAiF007d190314_AGTCAACGTATTCCTT	NA	NA	100	glia	non_neuron_0	10X_nuclei_v3_Broad
10x_nuclei_v3_macosko_pBICCNsMMrMOpRAiF007d190314_AGTCAACGTTGGCTAT	NA	NA	93	glia	non_neuron_1	10X_nuclei_v3_Broad
10x_nuclei_v3_macosko_pBICCNsMMrMOpRAiF007d190314_AGTCAACTCCTTATCA	NA	NA	93	glia	non_neuron_1	10X_nuclei_v3_Broad
10x_nuclei_v3_macosko_pBICCNsMMrMOpRAiF007d190314_AGTCACAAGTAGGATT	NA	NA	103	glia	non_neuron_5	10X_nuclei_v3_Broad
10x_nuclei_v3_macosko_pBICCNsMMrMOpRAiF007d190314_AGTCACACATTCACCC	NA	NA	103	glia	non_neuron_5	10X_nuclei_v3_Broad
10x_nuclei_v3_macosko_pBICCNsMMrMOpRAiF007d190314_AGTCATGAGAAGCGCT	NA	NA	103	glia	non_neuron_5	10X_nuclei_v3_Broad
10x_nuclei_v3_macosko_pBICCNsMMrMOpRAiF007d190314_AGTCATGGTTAGGCCC	NA	NA	113	glia	non_neuron_2	10X_nuclei_v3_Broad
10x_nuclei_v3_macosko_pBICCNsMMrMOpRAiF007d190314_AGTCTCCCACGAAAGC	NA	NA	103	glia	non_neuron_5	10X_nuclei_v3_Broad
10x_nuclei_v3_macosko_pBICCNsMMrMOpRAiF007d190314_AGTCTCCGTCCCTAAA	NA	NA	94	glia	non_neuron_3	10X_nuclei_v3_Broad
10x_nuclei_v3_macosko_pBICCNsMMrMOpRAiF007d190314_AGTCTCCTCTGGTGCG	NA	NA	100	glia	non_neuron_0	10X_nuclei_v3_Broad
10x_nuclei_v3_macosko_pBICCNsMMrMOpRAiF007d190314_AGTGACTAGACATCCT	NA	NA	93	glia	non_neuron_1	10X_nuclei_v3_Broad
10x_nuclei_v3_macosko_pBICCNsMMrMOpRAiF007d190314_AGTGACTCACATATGC	NA	NA	93	glia	non_neuron_1	10X_nuclei_v3_Broad
10x_nuclei_v3_macosko_pBICCNsMMrMOpRAiF007d190314_AGTGACTGTGGCGTAA	NA	NA	100	glia	non_neuron_0	10X_nuclei_v3_Broad
10x_nuclei_v3_macosko_pBICCNsMMrMOpRAiF007d190314_AGTGACTGTGTTGATC	NA	NA	92	glia	non_neuron_6	10X_nuclei_v3_Broad
10x_nuclei_v3_macosko_pBICCNsMMrMOpRAiF007d190314_AGTGATCAGCCTTTCC	NA	NA	93	glia	non_neuron_1	10X_nuclei_v3_Broad
10x_nuclei_v3_macosko_pBICCNsMMrMOpRAiF007d190314_AGTGATCCAGCAGGAT	NA	NA	93	glia	non_neuron_1	10X_nuclei_v3_Broad
10x_nuclei_v3_macosko_pBICCNsMMrMOpRAiF007d190314_AGTGATCCATGTTCAG	NA	NA	93	glia	non_neuron_1	10X_nuclei_v3_Broad
10x_nuclei_v3_macosko_pBICCNsMMrMOpRAiF007d190314_AGTGCCGGTAACGATA	NA	NA	93	glia	non_neuron_1	10X_nuclei_v3_Broad
10x_nuclei_v3_macosko_pBICCNsMMrMOpRAiF007d190314_AGTGCCGTCGGTCAGC	NA	NA	99	glia	non_neuron_4	10X_nuclei_v3_Broad
10x_nuclei_v3_macosko_pBICCNsMMrMOpRAiF007d190314_AGTGTTGGTCATGACT	NA	NA	93	glia	non_neuron_1	10X_nuclei_v3_Broad
10x_nuclei_v3_macosko_pBICCNsMMrMOpRAiF007d190314_AGTTAGCAGAAGCCTG	NA	NA	114	glia	non_neuron_13	10X_nuclei_v3_Broad
10x_nuclei_v3_macosko_pBICCNsMMrMOpRAiF007d190314_AGTTAGCCATTGAGGG	NA	NA	100	glia	non_neuron_0	10X_nuclei_v3_Broad
10x_nuclei_v3_macosko_pBICCNsMMrMOpRAiF007d190314_AGTTAGCGTAGTTACC	NA	NA	94	glia	non_neuron_3	10X_nuclei_v3_Broad
10x_nuclei_v3_macosko_pBICCNsMMrMOpRAiF007d190314_AGTTAGCTCGACATTG	NA	NA	100	glia	non_neuron_0	10X_nuclei_v3_Broad
10x_nuclei_v3_macosko_pBICCNsMMrMOpRAiF007d190314_AGTTCCCCACTAGAGG	NA	NA	112	glia	non_neuron_9	10X_nuclei_v3_Broad
10x_nuclei_v3_macosko_pBICCNsMMrMOpRAiF007d190314_AGTTCCCCAGGTGACA	NA	NA	112	glia	non_neuron_9	10X_nuclei_v3_Broad
10x_nuclei_v3_macosko_pBICCNsMMrMOpRAiF007d190314_AGTTCCCCATCCGATA	NA	NA	113	glia	non_neuron_2	10X_nuclei_v3_Broad
10x_nuclei_v3_macosko_pBICCNsMMrMOpRAiF007d190314_AGTTCCCGTGTGTACT	NA	NA	93	glia	non_neuron_1	10X_nuclei_v3_Broad
10x_nuclei_v3_macosko_pBICCNsMMrMOpRAiF007d190314_AGTTCCCTCCTCAGAA	NA	NA	112	glia	non_neuron_9	10X_nuclei_v3_Broad
10x_nuclei_v3_macosko_pBICCNsMMrMOpRAiF007d190314_AGTTCGAAGACTACCT	NA	NA	93	glia	non_neuron_1	10X_nuclei_v3_Broad
10x_nuclei_v3_macosko_pBICCNsMMrMOpRAiF007d190314_AGTTCGAAGGTTCTTG	NA	NA	93	glia	non_neuron_1	10X_nuclei_v3_Broad
10x_nuclei_v3_macosko_pBICCNsMMrMOpRAiF007d190314_AGTTCGACACTAACGT	NA	NA	94	glia	non_neuron_3	10X_nuclei_v3_Broad
10x_nuclei_v3_macosko_pBICCNsMMrMOpRAiF007d190314_AGTTCGATCGTAGGAG	NA	NA	93	glia	non_neuron_1	10X_nuclei_v3_Broad
10x_nuclei_v3_macosko_pBICCNsMMrMOpRAiF007d190314_AGTTCGATCTGGTCAA	NA	NA	93	glia	non_neuron_1	10X_nuclei_v3_Broad
10x_nuclei_v3_macosko_pBICCNsMMrMOpRAiF007d190314_ATACCGAAGAAGCTGC	NA	NA	101	glia	non_neuron_0	10X_nuclei_v3_Broad
10x_nuclei_v3_macosko_pBICCNsMMrMOpRAiF007d190314_ATACCGACAAACCGGA	NA	NA	93	glia	non_neuron_1	10X_nuclei_v3_Broad
10x_nuclei_v3_macosko_pBICCNsMMrMOpRAiF007d190314_ATACCGACAGGTCCGT	NA	NA	94	glia	non_neuron_3	10X_nuclei_v3_Broad
10x_nuclei_v3_macosko_pBICCNsMMrMOpRAiF007d190314_ATACCGAGTCCGAAAG	NA	NA	94	glia	non_neuron_3	10X_nuclei_v3_Broad
10x_nuclei_v3_macosko_pBICCNsMMrMOpRAiF007d190314_ATACCGAGTCCTACAA	NA	NA	100	glia	non_neuron_0	10X_nuclei_v3_Broad
10x_nuclei_v3_macosko_pBICCNsMMrMOpRAiF007d190314_ATACCGATCCCGTGTT	NA	NA	103	glia	non_neuron_5	10X_nuclei_v3_Broad
10x_nuclei_v3_macosko_pBICCNsMMrMOpRAiF007d190314_ATACCTTCATCCGAAT	NA	NA	93	glia	non_neuron_1	10X_nuclei_v3_Broad
10x_nuclei_v3_macosko_pBICCNsMMrMOpRAiF007d190314_ATACCTTGTAACACCT	NA	NA	93	glia	non_neuron_1	10X_nuclei_v3_Broad
10x_nuclei_v3_macosko_pBICCNsMMrMOpRAiF007d190314_ATACCTTTCGAGAATA	NA	NA	94	glia	non_neuron_3	10X_nuclei_v3_Broad
10x_nuclei_v3_macosko_pBICCNsMMrMOpRAiF007d190314_ATACCTTTCTGCTTAT	NA	NA	99	glia	non_neuron_0	10X_nuclei_v3_Broad
10x_nuclei_v3_macosko_pBICCNsMMrMOpRAiF007d190314_ATACTTCGTGTAAATG	NA	NA	93	glia	non_neuron_1	10X_nuclei_v3_Broad
10x_nuclei_v3_macosko_pBICCNsMMrMOpRAiF007d190314_ATAGACCAGTAACGTA	NA	NA	113	glia	non_neuron_2	10X_nuclei_v3_Broad
10x_nuclei_v3_macosko_pBICCNsMMrMOpRAiF007d190314_ATAGACCCAAGGTACG	NA	NA	113	glia	non_neuron_2	10X_nuclei_v3_Broad
10x_nuclei_v3_macosko_pBICCNsMMrMOpRAiF007d190314_ATAGACCTCGGCTTCT	NA	NA	93	glia	non_neuron_1	10X_nuclei_v3_Broad
10x_nuclei_v3_macosko_pBICCNsMMrMOpRAiF007d190314_ATAGACCTCTTGATTC	NA	NA	93	glia	non_neuron_1	10X_nuclei_v3_Broad
10x_nuclei_v3_macosko_pBICCNsMMrMOpRAiF007d190314_ATAGAGATCCTACGGG	NA	NA	100	glia	non_neuron_0	10X_nuclei_v3_Broad
10x_nuclei_v3_macosko_pBICCNsMMrMOpRAiF007d190314_ATAGGCTAGTGATAAC	NA	NA	100	glia	non_neuron_0	10X_nuclei_v3_Broad
10x_nuclei_v3_macosko_pBICCNsMMrMOpRAiF007d190314_ATAGGCTGTACTTGTG	NA	NA	93	glia	non_neuron_1	10X_nuclei_v3_Broad
10x_nuclei_v3_macosko_pBICCNsMMrMOpRAiF007d190314_ATATCCTGTAGGTCAG	NA	NA	100	glia	non_neuron_0	10X_nuclei_v3_Broad
10x_nuclei_v3_macosko_pBICCNsMMrMOpRAiF007d190314_ATATCCTGTCGTGGTC	NA	NA	93	glia	non_neuron_1	10X_nuclei_v3_Broad
10x_nuclei_v3_macosko_pBICCNsMMrMOpRAiF007d190314_ATCACAGCACGGGTAA	NA	NA	94	glia	non_neuron_3	10X_nuclei_v3_Broad
10x_nuclei_v3_macosko_pBICCNsMMrMOpRAiF007d190314_ATCACAGCAGCAGTGA	NA	NA	99	glia	non_neuron_0	10X_nuclei_v3_Broad
10x_nuclei_v3_macosko_pBICCNsMMrMOpRAiF007d190314_ATCACAGCATCGCCTT	NA	NA	92	glia	non_neuron_6	10X_nuclei_v3_Broad
10x_nuclei_v3_macosko_pBICCNsMMrMOpRAiF007d190314_ATCACAGGTCTTTCAT	NA	NA	113	glia	non_neuron_2	10X_nuclei_v3_Broad
10x_nuclei_v3_macosko_pBICCNsMMrMOpRAiF007d190314_ATCACAGTCTGGAGAG	NA	NA	100	glia	non_neuron_0	10X_nuclei_v3_Broad
10x_nuclei_v3_macosko_pBICCNsMMrMOpRAiF007d190314_ATCACGAAGGCACTAG	NA	NA	105	glia	non_neuron_12	10X_nuclei_v3_Broad
10x_nuclei_v3_macosko_pBICCNsMMrMOpRAiF007d190314_ATCACGAAGGTACTGG	NA	NA	93	glia	non_neuron_1	10X_nuclei_v3_Broad
10x_nuclei_v3_macosko_pBICCNsMMrMOpRAiF007d190314_ATCACGACAAGTGCAG	NA	NA	103	glia	non_neuron_5	10X_nuclei_v3_Broad
10x_nuclei_v3_macosko_pBICCNsMMrMOpRAiF007d190314_ATCACGACAGCGTGCT	NA	NA	113	glia	non_neuron_2	10X_nuclei_v3_Broad
10x_nuclei_v3_macosko_pBICCNsMMrMOpRAiF007d190314_ATCACGATCTCATAGG	NA	NA	94	glia	non_neuron_3	10X_nuclei_v3_Broad
10x_nuclei_v3_macosko_pBICCNsMMrMOpRAiF007d190314_ATCACTTAGTGGAATT	NA	NA	113	glia	non_neuron_2	10X_nuclei_v3_Broad
10x_nuclei_v3_macosko_pBICCNsMMrMOpRAiF007d190314_ATCACTTGTGAGTTTC	NA	NA	113	glia	non_neuron_2	10X_nuclei_v3_Broad
10x_nuclei_v3_macosko_pBICCNsMMrMOpRAiF007d190314_ATCAGGTCACCCTCTA	NA	NA	93	glia	non_neuron_1	10X_nuclei_v3_Broad
10x_nuclei_v3_macosko_pBICCNsMMrMOpRAiF007d190314_ATCAGGTGTAACGCGA	NA	NA	93	glia	non_neuron_1	10X_nuclei_v3_Broad
10x_nuclei_v3_macosko_pBICCNsMMrMOpRAiF007d190314_ATCAGGTTCAAGAAAC	NA	NA	93	glia	non_neuron_1	10X_nuclei_v3_Broad
10x_nuclei_v3_macosko_pBICCNsMMrMOpRAiF007d190314_ATCAGGTTCAGTGTTG	NA	NA	112	glia	non_neuron_9	10X_nuclei_v3_Broad
10x_nuclei_v3_macosko_pBICCNsMMrMOpRAiF007d190314_ATCAGGTTCCGTAGTA	NA	NA	108	glia	non_neuron_10	10X_nuclei_v3_Broad
10x_nuclei_v3_macosko_pBICCNsMMrMOpRAiF007d190314_ATCATTCGTAAGATAC	NA	NA	100	glia	non_neuron_0	10X_nuclei_v3_Broad
10x_nuclei_v3_macosko_pBICCNsMMrMOpRAiF007d190314_ATCCACCCAACTTGGT	NA	NA	93	glia	non_neuron_1	10X_nuclei_v3_Broad
10x_nuclei_v3_macosko_pBICCNsMMrMOpRAiF007d190314_ATCCACCGTAACACCT	NA	NA	93	glia	non_neuron_1	10X_nuclei_v3_Broad
10x_nuclei_v3_macosko_pBICCNsMMrMOpRAiF007d190314_ATCCACCGTAGTGCGA	NA	NA	94	glia	non_neuron_3	10X_nuclei_v3_Broad
10x_nuclei_v3_macosko_pBICCNsMMrMOpRAiF007d190314_ATCCATTCAACGCATT	NA	NA	105	glia	non_neuron_7	10X_nuclei_v3_Broad
10x_nuclei_v3_macosko_pBICCNsMMrMOpRAiF007d190314_ATCCATTCACAACCGC	NA	NA	100	glia	non_neuron_0	10X_nuclei_v3_Broad
10x_nuclei_v3_macosko_pBICCNsMMrMOpRAiF007d190314_ATCCATTCAGAATTCC	NA	NA	93	glia	non_neuron_1	10X_nuclei_v3_Broad
10x_nuclei_v3_macosko_pBICCNsMMrMOpRAiF007d190314_ATCCATTGTAGTGCGA	NA	NA	93	glia	non_neuron_1	10X_nuclei_v3_Broad
10x_nuclei_v3_macosko_pBICCNsMMrMOpRAiF007d190314_ATCCATTGTTAAGCAA	NA	NA	93	glia	non_neuron_1	10X_nuclei_v3_Broad
10x_nuclei_v3_macosko_pBICCNsMMrMOpRAiF007d190314_ATCCCTGCATGATCTG	NA	NA	92	glia	non_neuron_6	10X_nuclei_v3_Broad
10x_nuclei_v3_macosko_pBICCNsMMrMOpRAiF007d190314_ATCCCTGTCCAGCAAT	NA	NA	93	glia	non_neuron_1	10X_nuclei_v3_Broad
10x_nuclei_v3_macosko_pBICCNsMMrMOpRAiF007d190314_ATCCGTCAGCAGCCCT	NA	NA	93	glia	non_neuron_1	10X_nuclei_v3_Broad
10x_nuclei_v3_macosko_pBICCNsMMrMOpRAiF007d190314_ATCCGTCCAGCGGTTC	NA	NA	100	glia	non_neuron_0	10X_nuclei_v3_Broad
10x_nuclei_v3_macosko_pBICCNsMMrMOpRAiF007d190314_ATCCGTCTCGCTACGG	NA	NA	94	glia	non_neuron_3	10X_nuclei_v3_Broad
10x_nuclei_v3_macosko_pBICCNsMMrMOpRAiF007d190314_ATCCTATAGACGATAT	NA	NA	113	glia	non_neuron_2	10X_nuclei_v3_Broad
10x_nuclei_v3_macosko_pBICCNsMMrMOpRAiF007d190314_ATCCTATCACGACGTC	NA	NA	100	glia	non_neuron_0	10X_nuclei_v3_Broad
10x_nuclei_v3_macosko_pBICCNsMMrMOpRAiF007d190314_ATCCTATGTTCGGCCA	NA	NA	100	glia	non_neuron_0	10X_nuclei_v3_Broad
10x_nuclei_v3_macosko_pBICCNsMMrMOpRAiF007d190314_ATCCTATTCTAAGCCA	NA	NA	100	glia	non_neuron_0	10X_nuclei_v3_Broad
10x_nuclei_v3_macosko_pBICCNsMMrMOpRAiF007d190314_ATCGATGAGTGAGTTA	NA	NA	93	glia	non_neuron_1	10X_nuclei_v3_Broad
10x_nuclei_v3_macosko_pBICCNsMMrMOpRAiF007d190314_ATCGATGTCGACATAC	NA	NA	93	glia	non_neuron_1	10X_nuclei_v3_Broad
10x_nuclei_v3_macosko_pBICCNsMMrMOpRAiF007d190314_ATCGATGTCGTCAGAT	NA	NA	94	glia	non_neuron_3	10X_nuclei_v3_Broad
10x_nuclei_v3_macosko_pBICCNsMMrMOpRAiF007d190314_ATCGATGTCTTCACGC	NA	NA	93	glia	non_neuron_1	10X_nuclei_v3_Broad
10x_nuclei_v3_macosko_pBICCNsMMrMOpRAiF007d190314_ATCGCCTGTAACGATA	NA	NA	103	glia	non_neuron_5	10X_nuclei_v3_Broad
10x_nuclei_v3_macosko_pBICCNsMMrMOpRAiF007d190314_ATCGGATAGGAGCTGT	NA	NA	102	glia	non_neuron_0	10X_nuclei_v3_Broad
10x_nuclei_v3_macosko_pBICCNsMMrMOpRAiF007d190314_ATCGGATCATGGGTTT	NA	NA	93	glia	non_neuron_1	10X_nuclei_v3_Broad
10x_nuclei_v3_macosko_pBICCNsMMrMOpRAiF007d190314_ATCGGCGAGAGGTGCT	NA	NA	100	glia	non_neuron_0	10X_nuclei_v3_Broad
10x_nuclei_v3_macosko_pBICCNsMMrMOpRAiF007d190314_ATCGGCGTCAGCTAGT	NA	NA	93	glia	non_neuron_1	10X_nuclei_v3_Broad
10x_nuclei_v3_macosko_pBICCNsMMrMOpRAiF007d190314_ATCGTAGAGCCAACCC	NA	NA	105	glia	non_neuron_12	10X_nuclei_v3_Broad
10x_nuclei_v3_macosko_pBICCNsMMrMOpRAiF007d190314_ATCGTAGCACTAGGCC	NA	NA	92	glia	non_neuron_6	10X_nuclei_v3_Broad
10x_nuclei_v3_macosko_pBICCNsMMrMOpRAiF007d190314_ATCGTAGGTCGACTGC	NA	NA	100	glia	non_neuron_0	10X_nuclei_v3_Broad
10x_nuclei_v3_macosko_pBICCNsMMrMOpRAiF007d190314_ATCGTGAAGGTATTGA	NA	NA	103	glia	non_neuron_5	10X_nuclei_v3_Broad
10x_nuclei_v3_macosko_pBICCNsMMrMOpRAiF007d190314_ATCGTGAAGGTTGTTC	NA	NA	94	glia	non_neuron_3	10X_nuclei_v3_Broad
10x_nuclei_v3_macosko_pBICCNsMMrMOpRAiF007d190314_ATCGTGACACGGTAGA	NA	NA	99	glia	non_neuron_4	10X_nuclei_v3_Broad
10x_nuclei_v3_macosko_pBICCNsMMrMOpRAiF007d190314_ATCGTGAGTCCGGATC	NA	NA	93	glia	non_neuron_1	10X_nuclei_v3_Broad
10x_nuclei_v3_macosko_pBICCNsMMrMOpRAiF007d190314_ATCGTGATCTAGCATG	NA	NA	94	glia	non_neuron_3	10X_nuclei_v3_Broad
10x_nuclei_v3_macosko_pBICCNsMMrMOpRAiF007d190314_ATCTCTAAGCAGCCTC	NA	NA	93	glia	non_neuron_1	10X_nuclei_v3_Broad
10x_nuclei_v3_macosko_pBICCNsMMrMOpRAiF007d190314_ATCTCTAAGCTAAATG	NA	NA	100	glia	non_neuron_0	10X_nuclei_v3_Broad
10x_nuclei_v3_macosko_pBICCNsMMrMOpRAiF007d190314_ATCTCTACACAACATC	NA	NA	113	glia	non_neuron_2	10X_nuclei_v3_Broad
10x_nuclei_v3_macosko_pBICCNsMMrMOpRAiF007d190314_ATCTCTAGTGACAGCA	NA	NA	94	glia	non_neuron_3	10X_nuclei_v3_Broad
10x_nuclei_v3_macosko_pBICCNsMMrMOpRAiF007d190314_ATCTCTAGTTTCGTAG	NA	NA	93	glia	non_neuron_1	10X_nuclei_v3_Broad
10x_nuclei_v3_macosko_pBICCNsMMrMOpRAiF007d190314_ATCTTCAGTTGCGTAT	NA	NA	93	glia	non_neuron_1	10X_nuclei_v3_Broad
10x_nuclei_v3_macosko_pBICCNsMMrMOpRAiF007d190314_ATCTTCATCTTCTGGC	NA	NA	94	glia	non_neuron_3	10X_nuclei_v3_Broad
10x_nuclei_v3_macosko_pBICCNsMMrMOpRAiF007d190314_ATGAAAGAGAAACTCA	NA	NA	93	glia	non_neuron_1	10X_nuclei_v3_Broad
10x_nuclei_v3_macosko_pBICCNsMMrMOpRAiF007d190314_ATGAAAGAGACGCTCC	NA	NA	93	glia	non_neuron_1	10X_nuclei_v3_Broad
10x_nuclei_v3_macosko_pBICCNsMMrMOpRAiF007d190314_ATGAAAGAGGAAGTGA	NA	NA	92	glia	non_neuron_6	10X_nuclei_v3_Broad
10x_nuclei_v3_macosko_pBICCNsMMrMOpRAiF007d190314_ATGAAAGAGTACTCGT	NA	NA	93	glia	non_neuron_1	10X_nuclei_v3_Broad
10x_nuclei_v3_macosko_pBICCNsMMrMOpRAiF007d190314_ATGACCACAATTGCCA	NA	NA	100	glia	non_neuron_0	10X_nuclei_v3_Broad
10x_nuclei_v3_macosko_pBICCNsMMrMOpRAiF007d190314_ATGACCACACTGAGTT	NA	NA	94	glia	non_neuron_3	10X_nuclei_v3_Broad
10x_nuclei_v3_macosko_pBICCNsMMrMOpRAiF007d190314_ATGAGGGAGCCGTCGT	NA	NA	94	glia	non_neuron_3	10X_nuclei_v3_Broad
10x_nuclei_v3_macosko_pBICCNsMMrMOpRAiF007d190314_ATGAGGGAGGTCGTCC	NA	NA	112	glia	non_neuron_9	10X_nuclei_v3_Broad
10x_nuclei_v3_macosko_pBICCNsMMrMOpRAiF007d190314_ATGAGGGAGTTACGGG	NA	NA	113	glia	non_neuron_2	10X_nuclei_v3_Broad
10x_nuclei_v3_macosko_pBICCNsMMrMOpRAiF007d190314_ATGAGGGCAACACACT	NA	NA	112	glia	non_neuron_9	10X_nuclei_v3_Broad
10x_nuclei_v3_macosko_pBICCNsMMrMOpRAiF007d190314_ATGAGGGCAAGTGGAC	NA	NA	103	glia	non_neuron_5	10X_nuclei_v3_Broad
10x_nuclei_v3_macosko_pBICCNsMMrMOpRAiF007d190314_ATGAGTCAGAGTGACC	NA	NA	93	glia	non_neuron_1	10X_nuclei_v3_Broad
10x_nuclei_v3_macosko_pBICCNsMMrMOpRAiF007d190314_ATGAGTCCATAGAATG	NA	NA	106	glia	non_neuron_12	10X_nuclei_v3_Broad
10x_nuclei_v3_macosko_pBICCNsMMrMOpRAiF007d190314_ATGATCGAGCCAGTAG	NA	NA	113	glia	non_neuron_2	10X_nuclei_v3_Broad
10x_nuclei_v3_macosko_pBICCNsMMrMOpRAiF007d190314_ATGATCGAGTTCGCAT	NA	NA	103	glia	non_neuron_5	10X_nuclei_v3_Broad
10x_nuclei_v3_macosko_pBICCNsMMrMOpRAiF007d190314_ATGATCGCAAACTCTG	NA	NA	114	glia	non_neuron_13	10X_nuclei_v3_Broad
10x_nuclei_v3_macosko_pBICCNsMMrMOpRAiF007d190314_ATGATCGGTCCTACAA	NA	NA	113	glia	non_neuron_2	10X_nuclei_v3_Broad
10x_nuclei_v3_macosko_pBICCNsMMrMOpRAiF007d190314_ATGCATGCAGACTGCC	NA	NA	112	glia	non_neuron_9	10X_nuclei_v3_Broad
10x_nuclei_v3_macosko_pBICCNsMMrMOpRAiF007d190314_ATGCATGGTGGAAATT	NA	NA	113	glia	non_neuron_2	10X_nuclei_v3_Broad
10x_nuclei_v3_macosko_pBICCNsMMrMOpRAiF007d190314_ATGCATGGTTTGCAGT	NA	NA	93	glia	non_neuron_1	10X_nuclei_v3_Broad
10x_nuclei_v3_macosko_pBICCNsMMrMOpRAiF007d190314_ATGCATGTCGTTAGTG	NA	NA	94	glia	non_neuron_3	10X_nuclei_v3_Broad
10x_nuclei_v3_macosko_pBICCNsMMrMOpRAiF007d190314_ATGCCTCAGGCGTTAG	NA	NA	112	glia	non_neuron_9	10X_nuclei_v3_Broad
10x_nuclei_v3_macosko_pBICCNsMMrMOpRAiF007d190314_ATGCCTCTCTTGCGCT	NA	NA	103	glia	non_neuron_5	10X_nuclei_v3_Broad
10x_nuclei_v3_macosko_pBICCNsMMrMOpRAiF007d190314_ATGCGATCAAATGATG	NA	NA	94	glia	non_neuron_3	10X_nuclei_v3_Broad
10x_nuclei_v3_macosko_pBICCNsMMrMOpRAiF007d190314_ATGCGATCATGACTCA	NA	NA	100	glia	non_neuron_0	10X_nuclei_v3_Broad
10x_nuclei_v3_macosko_pBICCNsMMrMOpRAiF007d190314_ATGGAGGAGCGCCTAC	NA	NA	93	glia	non_neuron_1	10X_nuclei_v3_Broad
10x_nuclei_v3_macosko_pBICCNsMMrMOpRAiF007d190314_ATGGAGGCACAGACGA	NA	NA	93	glia	non_neuron_1	10X_nuclei_v3_Broad
10x_nuclei_v3_macosko_pBICCNsMMrMOpRAiF007d190314_ATGGAGGGTCGAAGCA	NA	NA	113	glia	non_neuron_2	10X_nuclei_v3_Broad
10x_nuclei_v3_macosko_pBICCNsMMrMOpRAiF007d190314_ATGGAGGGTGGCTTGC	NA	NA	93	glia	non_neuron_1	10X_nuclei_v3_Broad
10x_nuclei_v3_macosko_pBICCNsMMrMOpRAiF007d190314_ATGGATCAGGAACTCG	NA	NA	100	glia	non_neuron_0	10X_nuclei_v3_Broad
10x_nuclei_v3_macosko_pBICCNsMMrMOpRAiF007d190314_ATGGATCTCGCTACGG	NA	NA	103	glia	non_neuron_5	10X_nuclei_v3_Broad
10x_nuclei_v3_macosko_pBICCNsMMrMOpRAiF007d190314_ATGGGAGAGGAAGTGA	NA	NA	93	glia	non_neuron_1	10X_nuclei_v3_Broad
10x_nuclei_v3_macosko_pBICCNsMMrMOpRAiF007d190314_ATGGGAGCACCCATAA	NA	NA	93	glia	non_neuron_1	10X_nuclei_v3_Broad
10x_nuclei_v3_macosko_pBICCNsMMrMOpRAiF007d190314_ATGGGAGCAGCGACCT	NA	NA	113	glia	non_neuron_2	10X_nuclei_v3_Broad
10x_nuclei_v3_macosko_pBICCNsMMrMOpRAiF007d190314_ATGGGAGCAGTTGAAA	NA	NA	102	glia	non_neuron_0	10X_nuclei_v3_Broad
10x_nuclei_v3_macosko_pBICCNsMMrMOpRAiF007d190314_ATGGGAGTCATTGCCC	NA	NA	112	glia	non_neuron_9	10X_nuclei_v3_Broad
10x_nuclei_v3_macosko_pBICCNsMMrMOpRAiF007d190314_ATGGGTTAGGGCTAAC	NA	NA	93	glia	non_neuron_1	10X_nuclei_v3_Broad
10x_nuclei_v3_macosko_pBICCNsMMrMOpRAiF007d190314_ATGGGTTCACAGTCCG	NA	NA	103	glia	non_neuron_5	10X_nuclei_v3_Broad
10x_nuclei_v3_macosko_pBICCNsMMrMOpRAiF007d190314_ATGGTTGCATACCGTA	NA	NA	100	glia	non_neuron_0	10X_nuclei_v3_Broad
10x_nuclei_v3_macosko_pBICCNsMMrMOpRAiF007d190314_ATGGTTGGTCGCTGCA	NA	NA	113	glia	non_neuron_2	10X_nuclei_v3_Broad
10x_nuclei_v3_macosko_pBICCNsMMrMOpRAiF007d190314_ATGTCCCCACCAGCGT	NA	NA	93	glia	non_neuron_1	10X_nuclei_v3_Broad
10x_nuclei_v3_macosko_pBICCNsMMrMOpRAiF007d190314_ATGTCCCCAGTCCGTG	NA	NA	94	glia	non_neuron_3	10X_nuclei_v3_Broad
10x_nuclei_v3_macosko_pBICCNsMMrMOpRAiF007d190314_ATGTCCCTCTTCCCGA	NA	NA	93	glia	non_neuron_1	10X_nuclei_v3_Broad
10x_nuclei_v3_macosko_pBICCNsMMrMOpRAiF007d190314_ATGTCTTAGCTCGTGC	NA	NA	99	glia	non_neuron_0	10X_nuclei_v3_Broad
10x_nuclei_v3_macosko_pBICCNsMMrMOpRAiF007d190314_ATGTCTTAGGAGGGTG	NA	NA	93	glia	non_neuron_1	10X_nuclei_v3_Broad
10x_nuclei_v3_macosko_pBICCNsMMrMOpRAiF007d190314_ATGTCTTCAGGCTCTG	NA	NA	109	glia	non_neuron_10	10X_nuclei_v3_Broad
10x_nuclei_v3_macosko_pBICCNsMMrMOpRAiF007d190314_ATGTCTTGTATCCCTC	NA	NA	93	glia	non_neuron_1	10X_nuclei_v3_Broad
10x_nuclei_v3_macosko_pBICCNsMMrMOpRAiF007d190314_ATGTCTTGTATGTCAC	NA	NA	100	glia	non_neuron_0	10X_nuclei_v3_Broad
10x_nuclei_v3_macosko_pBICCNsMMrMOpRAiF007d190314_ATTACCTGTGAGTGAC	NA	NA	100	glia	non_neuron_0	10X_nuclei_v3_Broad
10x_nuclei_v3_macosko_pBICCNsMMrMOpRAiF007d190314_ATTACCTGTTCGTGCG	NA	NA	113	glia	non_neuron_2	10X_nuclei_v3_Broad
10x_nuclei_v3_macosko_pBICCNsMMrMOpRAiF007d190314_ATTACTCCAGTATGAA	NA	NA	93	glia	non_neuron_1	10X_nuclei_v3_Broad
10x_nuclei_v3_macosko_pBICCNsMMrMOpRAiF007d190314_ATTACTCGTTCGGTAT	NA	NA	93	glia	non_neuron_1	10X_nuclei_v3_Broad
10x_nuclei_v3_macosko_pBICCNsMMrMOpRAiF007d190314_ATTATCCAGACGCCCT	NA	NA	92	glia	non_neuron_6	10X_nuclei_v3_Broad
10x_nuclei_v3_macosko_pBICCNsMMrMOpRAiF007d190314_ATTATCCAGCTGTTAC	NA	NA	108	glia	non_neuron_10	10X_nuclei_v3_Broad
10x_nuclei_v3_macosko_pBICCNsMMrMOpRAiF007d190314_ATTATCCAGGCTAACG	NA	NA	93	glia	non_neuron_1	10X_nuclei_v3_Broad
10x_nuclei_v3_macosko_pBICCNsMMrMOpRAiF007d190314_ATTCACTAGACCCTTA	NA	NA	113	glia	non_neuron_2	10X_nuclei_v3_Broad
10x_nuclei_v3_macosko_pBICCNsMMrMOpRAiF007d190314_ATTCACTAGCGAGTCA	NA	NA	113	glia	non_neuron_2	10X_nuclei_v3_Broad
10x_nuclei_v3_macosko_pBICCNsMMrMOpRAiF007d190314_ATTCACTCAGCGAACA	NA	NA	108	glia	non_neuron_10	10X_nuclei_v3_Broad
10x_nuclei_v3_macosko_pBICCNsMMrMOpRAiF007d190314_ATTCACTGTGATTCAC	NA	NA	111	glia	non_neuron_9	10X_nuclei_v3_Broad
10x_nuclei_v3_macosko_pBICCNsMMrMOpRAiF007d190314_ATTCACTGTTCCGCTT	NA	NA	113	glia	non_neuron_2	10X_nuclei_v3_Broad
10x_nuclei_v3_macosko_pBICCNsMMrMOpRAiF007d190314_ATTCATCAGGCGATAC	NA	NA	113	glia	non_neuron_2	10X_nuclei_v3_Broad
10x_nuclei_v3_macosko_pBICCNsMMrMOpRAiF007d190314_ATTCATCCAAGGCAAC	NA	NA	103	glia	non_neuron_5	10X_nuclei_v3_Broad
10x_nuclei_v3_macosko_pBICCNsMMrMOpRAiF007d190314_ATTCATCTCACCATCC	NA	NA	93	glia	non_neuron_1	10X_nuclei_v3_Broad
10x_nuclei_v3_macosko_pBICCNsMMrMOpRAiF007d190314_ATTCCATGTCCCTGAG	NA	NA	93	glia	non_neuron_1	10X_nuclei_v3_Broad
10x_nuclei_v3_macosko_pBICCNsMMrMOpRAiF007d190314_ATTCCATTCACCCTTG	NA	NA	99	glia	non_neuron_0	10X_nuclei_v3_Broad
10x_nuclei_v3_macosko_pBICCNsMMrMOpRAiF007d190314_ATTCCATTCTCTCTAA	NA	NA	100	glia	non_neuron_0	10X_nuclei_v3_Broad
10x_nuclei_v3_macosko_pBICCNsMMrMOpRAiF007d190314_ATTCCCGCACCCTAAA	NA	NA	112	glia	non_neuron_9	10X_nuclei_v3_Broad
10x_nuclei_v3_macosko_pBICCNsMMrMOpRAiF007d190314_ATTCCCGCATACACCA	NA	NA	100	glia	non_neuron_0	10X_nuclei_v3_Broad
10x_nuclei_v3_macosko_pBICCNsMMrMOpRAiF007d190314_ATTCCCGCATGAATAG	NA	NA	92	glia	non_neuron_6	10X_nuclei_v3_Broad
10x_nuclei_v3_macosko_pBICCNsMMrMOpRAiF007d190314_ATTCCCGGTAGTACGG	NA	NA	113	glia	non_neuron_2	10X_nuclei_v3_Broad
10x_nuclei_v3_macosko_pBICCNsMMrMOpRAiF007d190314_ATTCCCGTCCCGAACG	NA	NA	94	glia	non_neuron_8	10X_nuclei_v3_Broad
10x_nuclei_v3_macosko_pBICCNsMMrMOpRAiF007d190314_ATTCCTACAACGATTC	NA	NA	103	glia	non_neuron_5	10X_nuclei_v3_Broad
10x_nuclei_v3_macosko_pBICCNsMMrMOpRAiF007d190314_ATTCGTTCATGATAGA	NA	NA	99	glia	non_neuron_0	10X_nuclei_v3_Broad
10x_nuclei_v3_macosko_pBICCNsMMrMOpRAiF007d190314_ATTCGTTTCCATCGTC	NA	NA	102	glia	non_neuron_0	10X_nuclei_v3_Broad
10x_nuclei_v3_macosko_pBICCNsMMrMOpRAiF007d190314_ATTCTACAGGCCCGTT	NA	NA	93	glia	non_neuron_1	10X_nuclei_v3_Broad
10x_nuclei_v3_macosko_pBICCNsMMrMOpRAiF007d190314_ATTCTACCACAACCGC	NA	NA	108	glia	non_neuron_10	10X_nuclei_v3_Broad
10x_nuclei_v3_macosko_pBICCNsMMrMOpRAiF007d190314_ATTCTTGAGCACTCGC	NA	NA	94	glia	non_neuron_3	10X_nuclei_v3_Broad
10x_nuclei_v3_macosko_pBICCNsMMrMOpRAiF007d190314_ATTCTTGAGGTGGCTA	NA	NA	113	glia	non_neuron_2	10X_nuclei_v3_Broad
10x_nuclei_v3_macosko_pBICCNsMMrMOpRAiF007d190314_ATTCTTGCAAGAGTAT	NA	NA	113	glia	non_neuron_2	10X_nuclei_v3_Broad
10x_nuclei_v3_macosko_pBICCNsMMrMOpRAiF007d190314_ATTCTTGTCAGCTGAT	NA	NA	100	glia	non_neuron_0	10X_nuclei_v3_Broad
10x_nuclei_v3_macosko_pBICCNsMMrMOpRAiF007d190314_ATTGGGTCACGGCTAC	NA	NA	100	glia	non_neuron_0	10X_nuclei_v3_Broad
10x_nuclei_v3_macosko_pBICCNsMMrMOpRAiF007d190314_ATTGTTCCATGTGACT	NA	NA	105	glia	non_neuron_7	10X_nuclei_v3_Broad
10x_nuclei_v3_macosko_pBICCNsMMrMOpRAiF007d190314_ATTTACCAGCAAGGAA	NA	NA	94	glia	non_neuron_3	10X_nuclei_v3_Broad
10x_nuclei_v3_macosko_pBICCNsMMrMOpRAiF007d190314_ATTTACCAGTACTGGG	NA	NA	94	glia	non_neuron_3	10X_nuclei_v3_Broad
10x_nuclei_v3_macosko_pBICCNsMMrMOpRAiF007d190314_ATTTACCTCACGGGAA	NA	NA	100	glia	non_neuron_0	10X_nuclei_v3_Broad
10x_nuclei_v3_macosko_pBICCNsMMrMOpRAiF007d190314_ATTTCACAGGCGTCCT	NA	NA	100	glia	non_neuron_0	10X_nuclei_v3_Broad
10x_nuclei_v3_macosko_pBICCNsMMrMOpRAiF007d190314_ATTTCACCACAAATGA	NA	NA	93	glia	non_neuron_1	10X_nuclei_v3_Broad
10x_nuclei_v3_macosko_pBICCNsMMrMOpRAiF007d190314_ATTTCACGTTATCTGG	NA	NA	100	glia	non_neuron_0	10X_nuclei_v3_Broad
10x_nuclei_v3_macosko_pBICCNsMMrMOpRAiF007d190314_ATTTCACTCTATACTC	NA	NA	112	glia	non_neuron_9	10X_nuclei_v3_Broad
10x_nuclei_v3_macosko_pBICCNsMMrMOpRAiF007d190314_ATTTCTGAGCTCCGAC	NA	NA	103	glia	non_neuron_5	10X_nuclei_v3_Broad
10x_nuclei_v3_macosko_pBICCNsMMrMOpRAiF007d190314_ATTTCTGAGCTGAGCA	NA	NA	112	glia	non_neuron_9	10X_nuclei_v3_Broad
10x_nuclei_v3_macosko_pBICCNsMMrMOpRAiF007d190314_ATTTCTGCAGTAGTGG	NA	NA	113	glia	non_neuron_2	10X_nuclei_v3_Broad
10x_nuclei_v3_macosko_pBICCNsMMrMOpRAiF007d190314_ATTTCTGTCATCAGTG	NA	NA	105	glia	non_neuron_7	10X_nuclei_v3_Broad
10x_nuclei_v3_macosko_pBICCNsMMrMOpRAiF007d190314_ATTTCTGTCGAACCTA	NA	NA	93	glia	non_neuron_1	10X_nuclei_v3_Broad
10x_nuclei_v3_macosko_pBICCNsMMrMOpRAiF007d190314_ATTTCTGTCTCCATAT	NA	NA	113	glia	non_neuron_2	10X_nuclei_v3_Broad
10x_nuclei_v3_macosko_pBICCNsMMrMOpRAiF007d190314_CAAAGAAAGCACACCC	NA	NA	113	glia	non_neuron_2	10X_nuclei_v3_Broad
10x_nuclei_v3_macosko_pBICCNsMMrMOpRAiF007d190314_CAAAGAAAGTGTTGAA	NA	NA	94	glia	non_neuron_3	10X_nuclei_v3_Broad
10x_nuclei_v3_macosko_pBICCNsMMrMOpRAiF007d190314_CAAAGAACAAAGGAGA	NA	NA	93	glia	non_neuron_1	10X_nuclei_v3_Broad
10x_nuclei_v3_macosko_pBICCNsMMrMOpRAiF007d190314_CAAAGAACACAGAGAC	NA	NA	101	glia	non_neuron_0	10X_nuclei_v3_Broad
10x_nuclei_v3_macosko_pBICCNsMMrMOpRAiF007d190314_CAAAGAATCAGGAAAT	NA	NA	94	glia	non_neuron_3	10X_nuclei_v3_Broad
10x_nuclei_v3_macosko_pBICCNsMMrMOpRAiF007d190314_CAAAGAATCCCGTTGT	NA	NA	103	glia	non_neuron_5	10X_nuclei_v3_Broad
10x_nuclei_v3_macosko_pBICCNsMMrMOpRAiF007d190314_CAAAGAATCGTCCTCA	NA	NA	94	glia	non_neuron_3	10X_nuclei_v3_Broad
10x_nuclei_v3_macosko_pBICCNsMMrMOpRAiF007d190314_CAACAACCAACGCCCA	NA	NA	103	glia	non_neuron_5	10X_nuclei_v3_Broad
10x_nuclei_v3_macosko_pBICCNsMMrMOpRAiF007d190314_CAACAACCACATGAAA	NA	NA	103	glia	non_neuron_5	10X_nuclei_v3_Broad
10x_nuclei_v3_macosko_pBICCNsMMrMOpRAiF007d190314_CAACAACGTGGGACAT	NA	NA	113	glia	non_neuron_2	10X_nuclei_v3_Broad
10x_nuclei_v3_macosko_pBICCNsMMrMOpRAiF007d190314_CAACAACGTTAGCTAC	NA	NA	93	glia	non_neuron_1	10X_nuclei_v3_Broad
10x_nuclei_v3_macosko_pBICCNsMMrMOpRAiF007d190314_CAACAGTAGCCTAGGA	NA	NA	108	glia	non_neuron_10	10X_nuclei_v3_Broad
10x_nuclei_v3_macosko_pBICCNsMMrMOpRAiF007d190314_CAACAGTAGGCTTCCG	NA	NA	112	glia	non_neuron_9	10X_nuclei_v3_Broad
10x_nuclei_v3_macosko_pBICCNsMMrMOpRAiF007d190314_CAACAGTCAAGTGCTT	NA	NA	102	glia	non_neuron_0	10X_nuclei_v3_Broad
10x_nuclei_v3_macosko_pBICCNsMMrMOpRAiF007d190314_CAACAGTCATAAGCAA	NA	NA	93	glia	non_neuron_1	10X_nuclei_v3_Broad
10x_nuclei_v3_macosko_pBICCNsMMrMOpRAiF007d190314_CAACCAATCCGTAGGC	NA	NA	93	glia	non_neuron_1	10X_nuclei_v3_Broad
10x_nuclei_v3_macosko_pBICCNsMMrMOpRAiF007d190314_CAACCTCGTAGCTAAA	NA	NA	100	glia	non_neuron_0	10X_nuclei_v3_Broad
10x_nuclei_v3_macosko_pBICCNsMMrMOpRAiF007d190314_CAACCTCTCTCCATAT	NA	NA	100	glia	non_neuron_0	10X_nuclei_v3_Broad
10x_nuclei_v3_macosko_pBICCNsMMrMOpRAiF007d190314_CAACCTCTCTGTCTCG	NA	NA	93	glia	non_neuron_1	10X_nuclei_v3_Broad
10x_nuclei_v3_macosko_pBICCNsMMrMOpRAiF007d190314_CAACGATCAACGCATT	NA	NA	94	glia	non_neuron_3	10X_nuclei_v3_Broad
10x_nuclei_v3_macosko_pBICCNsMMrMOpRAiF007d190314_CAACGATCAGATCCAT	NA	NA	93	glia	non_neuron_1	10X_nuclei_v3_Broad
10x_nuclei_v3_macosko_pBICCNsMMrMOpRAiF007d190314_CAACGGCCACCTCTGT	NA	NA	100	glia	non_neuron_0	10X_nuclei_v3_Broad
10x_nuclei_v3_macosko_pBICCNsMMrMOpRAiF007d190314_CAACGGCGTAGCGCCT	NA	NA	100	glia	non_neuron_0	10X_nuclei_v3_Broad
10x_nuclei_v3_macosko_pBICCNsMMrMOpRAiF007d190314_CAACGGCTCCTGGTCT	NA	NA	100	glia	non_neuron_0	10X_nuclei_v3_Broad
10x_nuclei_v3_macosko_pBICCNsMMrMOpRAiF007d190314_CAACGGCTCTTGCAGA	NA	NA	100	glia	non_neuron_0	10X_nuclei_v3_Broad
10x_nuclei_v3_macosko_pBICCNsMMrMOpRAiF007d190314_CAAGACTAGCTCACTA	NA	NA	93	glia	non_neuron_1	10X_nuclei_v3_Broad
10x_nuclei_v3_macosko_pBICCNsMMrMOpRAiF007d190314_CAAGACTCATTGTACG	NA	NA	94	glia	non_neuron_3	10X_nuclei_v3_Broad
10x_nuclei_v3_macosko_pBICCNsMMrMOpRAiF007d190314_CAAGACTGTCCGGACT	NA	NA	93	glia	non_neuron_1	10X_nuclei_v3_Broad
10x_nuclei_v3_macosko_pBICCNsMMrMOpRAiF007d190314_CAAGACTTCGGCATCG	NA	NA	113	glia	non_neuron_2	10X_nuclei_v3_Broad
10x_nuclei_v3_macosko_pBICCNsMMrMOpRAiF007d190314_CAAGACTTCTTCGCTG	NA	NA	100	glia	non_neuron_0	10X_nuclei_v3_Broad
10x_nuclei_v3_macosko_pBICCNsMMrMOpRAiF007d190314_CAAGAGGAGTCCTGCG	NA	NA	113	glia	non_neuron_2	10X_nuclei_v3_Broad
10x_nuclei_v3_macosko_pBICCNsMMrMOpRAiF007d190314_CAAGCTAAGAAACCCG	NA	NA	103	glia	non_neuron_5	10X_nuclei_v3_Broad
10x_nuclei_v3_macosko_pBICCNsMMrMOpRAiF007d190314_CAAGCTACAACGTAAA	NA	NA	113	glia	non_neuron_2	10X_nuclei_v3_Broad
10x_nuclei_v3_macosko_pBICCNsMMrMOpRAiF007d190314_CAAGCTACAATGTCTG	NA	NA	112	glia	non_neuron_9	10X_nuclei_v3_Broad
10x_nuclei_v3_macosko_pBICCNsMMrMOpRAiF007d190314_CAAGGGAAGAGCAGTC	NA	NA	94	glia	non_neuron_3	10X_nuclei_v3_Broad
10x_nuclei_v3_macosko_pBICCNsMMrMOpRAiF007d190314_CAAGGGACAAGGTCTT	NA	NA	100	glia	non_neuron_0	10X_nuclei_v3_Broad
10x_nuclei_v3_macosko_pBICCNsMMrMOpRAiF007d190314_CAAGGGACACTTCTCG	NA	NA	93	glia	non_neuron_1	10X_nuclei_v3_Broad
10x_nuclei_v3_macosko_pBICCNsMMrMOpRAiF007d190314_CAATACGCACGGCGTT	NA	NA	93	glia	non_neuron_1	10X_nuclei_v3_Broad
10x_nuclei_v3_macosko_pBICCNsMMrMOpRAiF007d190314_CAATACGGTGAGGCAT	NA	NA	113	glia	non_neuron_2	10X_nuclei_v3_Broad
10x_nuclei_v3_macosko_pBICCNsMMrMOpRAiF007d190314_CAATACGTCCTCTAGC	NA	NA	92	glia	non_neuron_6	10X_nuclei_v3_Broad
10x_nuclei_v3_macosko_pBICCNsMMrMOpRAiF007d190314_CAATCGAAGCACGATG	NA	NA	94	glia	non_neuron_3	10X_nuclei_v3_Broad
10x_nuclei_v3_macosko_pBICCNsMMrMOpRAiF007d190314_CAATCGAAGGCAGGGA	NA	NA	113	glia	non_neuron_2	10X_nuclei_v3_Broad
10x_nuclei_v3_macosko_pBICCNsMMrMOpRAiF007d190314_CAATCGACACGTAGAG	NA	NA	113	glia	non_neuron_2	10X_nuclei_v3_Broad
10x_nuclei_v3_macosko_pBICCNsMMrMOpRAiF007d190314_CAATCGAGTCCAATCA	NA	NA	113	glia	non_neuron_2	10X_nuclei_v3_Broad
10x_nuclei_v3_macosko_pBICCNsMMrMOpRAiF007d190314_CAATCGAGTCCGATCG	NA	NA	106	glia	non_neuron_12	10X_nuclei_v3_Broad
10x_nuclei_v3_macosko_pBICCNsMMrMOpRAiF007d190314_CAATCGAGTGTTAGCT	NA	NA	93	glia	non_neuron_1	10X_nuclei_v3_Broad
10x_nuclei_v3_macosko_pBICCNsMMrMOpRAiF007d190314_CAATCGATCGGCACTG	NA	NA	100	glia	non_neuron_0	10X_nuclei_v3_Broad
10x_nuclei_v3_macosko_pBICCNsMMrMOpRAiF007d190314_CAATCGATCGGTTAGT	NA	NA	107	glia	non_neuron_12	10X_nuclei_v3_Broad
10x_nuclei_v3_macosko_pBICCNsMMrMOpRAiF007d190314_CAATGACAGTAGTCAA	NA	NA	93	glia	non_neuron_1	10X_nuclei_v3_Broad
10x_nuclei_v3_macosko_pBICCNsMMrMOpRAiF007d190314_CAATGACTCAGTGTTG	NA	NA	93	glia	non_neuron_1	10X_nuclei_v3_Broad
10x_nuclei_v3_macosko_pBICCNsMMrMOpRAiF007d190314_CAATTTCAGCAGGCTA	NA	NA	100	glia	non_neuron_0	10X_nuclei_v3_Broad
10x_nuclei_v3_macosko_pBICCNsMMrMOpRAiF007d190314_CAATTTCAGGCATGGT	NA	NA	108	glia	non_neuron_10	10X_nuclei_v3_Broad
10x_nuclei_v3_macosko_pBICCNsMMrMOpRAiF007d190314_CAATTTCCACGCTGTG	NA	NA	100	glia	non_neuron_0	10X_nuclei_v3_Broad
10x_nuclei_v3_macosko_pBICCNsMMrMOpRAiF007d190314_CAATTTCGTGGGACAT	NA	NA	100	glia	non_neuron_0	10X_nuclei_v3_Broad
10x_nuclei_v3_macosko_pBICCNsMMrMOpRAiF007d190314_CACAACAAGAGGATCC	NA	NA	94	glia	non_neuron_3	10X_nuclei_v3_Broad
10x_nuclei_v3_macosko_pBICCNsMMrMOpRAiF007d190314_CACAACAAGTCACAGG	NA	NA	100	glia	non_neuron_0	10X_nuclei_v3_Broad
10x_nuclei_v3_macosko_pBICCNsMMrMOpRAiF007d190314_CACAACAAGTGAGGCT	NA	NA	94	glia	non_neuron_3	10X_nuclei_v3_Broad
10x_nuclei_v3_macosko_pBICCNsMMrMOpRAiF007d190314_CACAACACAGATTAAG	NA	NA	94	glia	non_neuron_3	10X_nuclei_v3_Broad
10x_nuclei_v3_macosko_pBICCNsMMrMOpRAiF007d190314_CACAACACATCGAGCC	NA	NA	94	glia	non_neuron_3	10X_nuclei_v3_Broad
10x_nuclei_v3_macosko_pBICCNsMMrMOpRAiF007d190314_CACAACAGTCTCTCAC	NA	NA	100	glia	non_neuron_0	10X_nuclei_v3_Broad
10x_nuclei_v3_macosko_pBICCNsMMrMOpRAiF007d190314_CACAACAGTGGTTCTA	NA	NA	94	glia	non_neuron_3	10X_nuclei_v3_Broad
10x_nuclei_v3_macosko_pBICCNsMMrMOpRAiF007d190314_CACAACATCTTCGGAA	NA	NA	100	glia	non_neuron_0	10X_nuclei_v3_Broad
10x_nuclei_v3_macosko_pBICCNsMMrMOpRAiF007d190314_CACACAACACTTCTCG	NA	NA	94	glia	non_neuron_3	10X_nuclei_v3_Broad
10x_nuclei_v3_macosko_pBICCNsMMrMOpRAiF007d190314_CACACAACAGGCTCTG	NA	NA	93	glia	non_neuron_1	10X_nuclei_v3_Broad
10x_nuclei_v3_macosko_pBICCNsMMrMOpRAiF007d190314_CACACAACATCGAACT	NA	NA	93	glia	non_neuron_1	10X_nuclei_v3_Broad
10x_nuclei_v3_macosko_pBICCNsMMrMOpRAiF007d190314_CACACAATCGCAGTGC	NA	NA	113	glia	non_neuron_2	10X_nuclei_v3_Broad
10x_nuclei_v3_macosko_pBICCNsMMrMOpRAiF007d190314_CACAGGCAGGAAGTCC	NA	NA	93	glia	non_neuron_1	10X_nuclei_v3_Broad
10x_nuclei_v3_macosko_pBICCNsMMrMOpRAiF007d190314_CACAGGCCAGCGAGTA	NA	NA	99	glia	non_neuron_0	10X_nuclei_v3_Broad
10x_nuclei_v3_macosko_pBICCNsMMrMOpRAiF007d190314_CACAGGCCATCATCCC	NA	NA	112	glia	non_neuron_9	10X_nuclei_v3_Broad
10x_nuclei_v3_macosko_pBICCNsMMrMOpRAiF007d190314_CACAGGCGTATACCTG	NA	NA	93	glia	non_neuron_1	10X_nuclei_v3_Broad
10x_nuclei_v3_macosko_pBICCNsMMrMOpRAiF007d190314_CACATGAAGGATTTGA	NA	NA	93	glia	non_neuron_1	10X_nuclei_v3_Broad
10x_nuclei_v3_macosko_pBICCNsMMrMOpRAiF007d190314_CACATGACACCTGCGA	NA	NA	100	glia	non_neuron_0	10X_nuclei_v3_Broad
10x_nuclei_v3_macosko_pBICCNsMMrMOpRAiF007d190314_CACCAAAAGAATACAC	NA	NA	94	glia	non_neuron_3	10X_nuclei_v3_Broad
10x_nuclei_v3_macosko_pBICCNsMMrMOpRAiF007d190314_CACCAAAAGGTTGTTC	NA	NA	93	glia	non_neuron_1	10X_nuclei_v3_Broad
10x_nuclei_v3_macosko_pBICCNsMMrMOpRAiF007d190314_CACCAAACAGTAACAA	NA	NA	100	glia	non_neuron_0	10X_nuclei_v3_Broad
10x_nuclei_v3_macosko_pBICCNsMMrMOpRAiF007d190314_CACCAAAGTAGTCACT	NA	NA	103	glia	non_neuron_5	10X_nuclei_v3_Broad
10x_nuclei_v3_macosko_pBICCNsMMrMOpRAiF007d190314_CACCAAATCTGCATAG	NA	NA	93	glia	non_neuron_1	10X_nuclei_v3_Broad
10x_nuclei_v3_macosko_pBICCNsMMrMOpRAiF007d190314_CACCGTTGTCGCGTCA	NA	NA	102	glia	non_neuron_8	10X_nuclei_v3_Broad
10x_nuclei_v3_macosko_pBICCNsMMrMOpRAiF007d190314_CACGAATCAATGGCCC	NA	NA	99	glia	non_neuron_4	10X_nuclei_v3_Broad
10x_nuclei_v3_macosko_pBICCNsMMrMOpRAiF007d190314_CACGAATCAGGACAGT	NA	NA	93	glia	non_neuron_1	10X_nuclei_v3_Broad
10x_nuclei_v3_macosko_pBICCNsMMrMOpRAiF007d190314_CACGAATTCGTTCCCA	NA	NA	93	glia	non_neuron_1	10X_nuclei_v3_Broad
10x_nuclei_v3_macosko_pBICCNsMMrMOpRAiF007d190314_CACGGGTAGATCACTC	NA	NA	93	glia	non_neuron_1	10X_nuclei_v3_Broad
10x_nuclei_v3_macosko_pBICCNsMMrMOpRAiF007d190314_CACGGGTAGCAGATAT	NA	NA	108	glia	non_neuron_10	10X_nuclei_v3_Broad
10x_nuclei_v3_macosko_pBICCNsMMrMOpRAiF007d190314_CACGGGTAGTAGAATC	NA	NA	112	glia	non_neuron_9	10X_nuclei_v3_Broad
10x_nuclei_v3_macosko_pBICCNsMMrMOpRAiF007d190314_CACGGGTTCATACGAC	NA	NA	93	glia	non_neuron_1	10X_nuclei_v3_Broad
10x_nuclei_v3_macosko_pBICCNsMMrMOpRAiF007d190314_CACGTGGTCAAGTGTC	NA	NA	92	glia	non_neuron_6	10X_nuclei_v3_Broad
10x_nuclei_v3_macosko_pBICCNsMMrMOpRAiF007d190314_CACGTTCTCCAACTAG	NA	NA	113	glia	non_neuron_2	10X_nuclei_v3_Broad
10x_nuclei_v3_macosko_pBICCNsMMrMOpRAiF007d190314_CACGTTCTCTACTCAT	NA	NA	93	glia	non_neuron_1	10X_nuclei_v3_Broad
10x_nuclei_v3_macosko_pBICCNsMMrMOpRAiF007d190314_CACTAAGAGCTCCACG	NA	NA	99	glia	non_neuron_0	10X_nuclei_v3_Broad
10x_nuclei_v3_macosko_pBICCNsMMrMOpRAiF007d190314_CACTAAGCATGAGGGT	NA	NA	113	glia	non_neuron_2	10X_nuclei_v3_Broad
10x_nuclei_v3_macosko_pBICCNsMMrMOpRAiF007d190314_CACTAAGGTAGCGAGT	NA	NA	93	glia	non_neuron_1	10X_nuclei_v3_Broad
10x_nuclei_v3_macosko_pBICCNsMMrMOpRAiF007d190314_CACTAAGGTGAATTAG	NA	NA	93	glia	non_neuron_1	10X_nuclei_v3_Broad
10x_nuclei_v3_macosko_pBICCNsMMrMOpRAiF007d190314_CACTGAAAGGGCTTCC	NA	NA	100	glia	non_neuron_0	10X_nuclei_v3_Broad
10x_nuclei_v3_macosko_pBICCNsMMrMOpRAiF007d190314_CACTGAATCAGTGTTG	NA	NA	94	glia	non_neuron_3	10X_nuclei_v3_Broad
10x_nuclei_v3_macosko_pBICCNsMMrMOpRAiF007d190314_CACTGAATCGACGATT	NA	NA	100	glia	non_neuron_0	10X_nuclei_v3_Broad
10x_nuclei_v3_macosko_pBICCNsMMrMOpRAiF007d190314_CACTGGGAGAGCCTGA	NA	NA	93	glia	non_neuron_1	10X_nuclei_v3_Broad
10x_nuclei_v3_macosko_pBICCNsMMrMOpRAiF007d190314_CACTGGGCAAGGAGTC	NA	NA	100	glia	non_neuron_0	10X_nuclei_v3_Broad
10x_nuclei_v3_macosko_pBICCNsMMrMOpRAiF007d190314_CACTGGGCACCCGTAG	NA	NA	103	glia	non_neuron_5	10X_nuclei_v3_Broad
10x_nuclei_v3_macosko_pBICCNsMMrMOpRAiF007d190314_CACTGGGCAGCATTGT	NA	NA	113	glia	non_neuron_2	10X_nuclei_v3_Broad
10x_nuclei_v3_macosko_pBICCNsMMrMOpRAiF007d190314_CACTGTCCAGTGGGTA	NA	NA	100	glia	non_neuron_0	10X_nuclei_v3_Broad
10x_nuclei_v3_macosko_pBICCNsMMrMOpRAiF007d190314_CACTGTCGTCGGTGAA	NA	NA	113	glia	non_neuron_2	10X_nuclei_v3_Broad
10x_nuclei_v3_macosko_pBICCNsMMrMOpRAiF007d190314_CACTGTCGTGTGAGCA	NA	NA	94	glia	non_neuron_3	10X_nuclei_v3_Broad
10x_nuclei_v3_macosko_pBICCNsMMrMOpRAiF007d190314_CACTGTCTCAGAGCAG	NA	NA	93	glia	non_neuron_1	10X_nuclei_v3_Broad
10x_nuclei_v3_macosko_pBICCNsMMrMOpRAiF007d190314_CACTGTCTCTTCGTGC	NA	NA	113	glia	non_neuron_2	10X_nuclei_v3_Broad
10x_nuclei_v3_macosko_pBICCNsMMrMOpRAiF007d190314_CACTTCGAGGATCATA	NA	NA	99	glia	non_neuron_4	10X_nuclei_v3_Broad
10x_nuclei_v3_macosko_pBICCNsMMrMOpRAiF007d190314_CACTTCGCAACTACGT	NA	NA	103	glia	non_neuron_5	10X_nuclei_v3_Broad
10x_nuclei_v3_macosko_pBICCNsMMrMOpRAiF007d190314_CACTTCGCACAATCTG	NA	NA	100	glia	non_neuron_0	10X_nuclei_v3_Broad
10x_nuclei_v3_macosko_pBICCNsMMrMOpRAiF007d190314_CACTTCGCACGCTATA	NA	NA	100	glia	non_neuron_0	10X_nuclei_v3_Broad
10x_nuclei_v3_macosko_pBICCNsMMrMOpRAiF007d190314_CAGAGCCAGCTGCGAA	NA	NA	93	glia	non_neuron_1	10X_nuclei_v3_Broad
10x_nuclei_v3_macosko_pBICCNsMMrMOpRAiF007d190314_CAGAGCCAGGTGATAT	NA	NA	113	glia	non_neuron_2	10X_nuclei_v3_Broad
10x_nuclei_v3_macosko_pBICCNsMMrMOpRAiF007d190314_CAGAGCCCACGCAAAG	NA	NA	93	glia	non_neuron_1	10X_nuclei_v3_Broad
10x_nuclei_v3_macosko_pBICCNsMMrMOpRAiF007d190314_CAGATACCAAGACCGA	NA	NA	93	glia	non_neuron_1	10X_nuclei_v3_Broad
10x_nuclei_v3_macosko_pBICCNsMMrMOpRAiF007d190314_CAGATACCAGACCCGT	NA	NA	100	glia	non_neuron_0	10X_nuclei_v3_Broad
10x_nuclei_v3_macosko_pBICCNsMMrMOpRAiF007d190314_CAGATACTCAACTCTT	NA	NA	93	glia	non_neuron_1	10X_nuclei_v3_Broad
10x_nuclei_v3_macosko_pBICCNsMMrMOpRAiF007d190314_CAGATCAAGACTCCGC	NA	NA	93	glia	non_neuron_1	10X_nuclei_v3_Broad
10x_nuclei_v3_macosko_pBICCNsMMrMOpRAiF007d190314_CAGATCAAGAGAGTTT	NA	NA	94	glia	non_neuron_3	10X_nuclei_v3_Broad
10x_nuclei_v3_macosko_pBICCNsMMrMOpRAiF007d190314_CAGATCAAGGTAGGCT	NA	NA	100	glia	non_neuron_0	10X_nuclei_v3_Broad
10x_nuclei_v3_macosko_pBICCNsMMrMOpRAiF007d190314_CAGATCACAGCTCCTT	NA	NA	94	glia	non_neuron_8	10X_nuclei_v3_Broad
10x_nuclei_v3_macosko_pBICCNsMMrMOpRAiF007d190314_CAGATCACATCGTTCC	NA	NA	93	glia	non_neuron_1	10X_nuclei_v3_Broad
10x_nuclei_v3_macosko_pBICCNsMMrMOpRAiF007d190314_CAGATCAGTTCGGCCA	NA	NA	99	glia	non_neuron_0	10X_nuclei_v3_Broad
10x_nuclei_v3_macosko_pBICCNsMMrMOpRAiF007d190314_CAGATTGAGGCGCTCT	NA	NA	101	glia	non_neuron_0	10X_nuclei_v3_Broad
10x_nuclei_v3_macosko_pBICCNsMMrMOpRAiF007d190314_CAGATTGAGGGTCTTT	NA	NA	93	glia	non_neuron_1	10X_nuclei_v3_Broad
10x_nuclei_v3_macosko_pBICCNsMMrMOpRAiF007d190314_CAGCAATAGCATCCCG	NA	NA	105	glia	non_neuron_7	10X_nuclei_v3_Broad
10x_nuclei_v3_macosko_pBICCNsMMrMOpRAiF007d190314_CAGCAATGTTCGGTCG	NA	NA	113	glia	non_neuron_2	10X_nuclei_v3_Broad
10x_nuclei_v3_macosko_pBICCNsMMrMOpRAiF007d190314_CAGCACGAGCAACTTC	NA	NA	93	glia	non_neuron_1	10X_nuclei_v3_Broad
10x_nuclei_v3_macosko_pBICCNsMMrMOpRAiF007d190314_CAGCACGAGTAATCCC	NA	NA	100	glia	non_neuron_0	10X_nuclei_v3_Broad
10x_nuclei_v3_macosko_pBICCNsMMrMOpRAiF007d190314_CAGCACGCAACCGCCA	NA	NA	113	glia	non_neuron_2	10X_nuclei_v3_Broad
10x_nuclei_v3_macosko_pBICCNsMMrMOpRAiF007d190314_CAGCACGCAGGCTCTG	NA	NA	93	glia	non_neuron_1	10X_nuclei_v3_Broad
10x_nuclei_v3_macosko_pBICCNsMMrMOpRAiF007d190314_CAGCACGGTCAAGCCC	NA	NA	93	glia	non_neuron_1	10X_nuclei_v3_Broad
10x_nuclei_v3_macosko_pBICCNsMMrMOpRAiF007d190314_CAGCACGGTGTGAATA	NA	NA	93	glia	non_neuron_1	10X_nuclei_v3_Broad
10x_nuclei_v3_macosko_pBICCNsMMrMOpRAiF007d190314_CAGCAGCCAAGTCCCG	NA	NA	93	glia	non_neuron_1	10X_nuclei_v3_Broad
10x_nuclei_v3_macosko_pBICCNsMMrMOpRAiF007d190314_CAGCAGCTCGGATACT	NA	NA	94	glia	non_neuron_3	10X_nuclei_v3_Broad
10x_nuclei_v3_macosko_pBICCNsMMrMOpRAiF007d190314_CAGCCAGCATGTTCGA	NA	NA	113	glia	non_neuron_2	10X_nuclei_v3_Broad
10x_nuclei_v3_macosko_pBICCNsMMrMOpRAiF007d190314_CAGCCAGTCGGAATTC	NA	NA	93	glia	non_neuron_1	10X_nuclei_v3_Broad
10x_nuclei_v3_macosko_pBICCNsMMrMOpRAiF007d190314_CAGCGTGAGGTTAGTA	NA	NA	100	glia	non_neuron_0	10X_nuclei_v3_Broad
10x_nuclei_v3_macosko_pBICCNsMMrMOpRAiF007d190314_CAGCGTGCAACCAACT	NA	NA	93	glia	non_neuron_1	10X_nuclei_v3_Broad
10x_nuclei_v3_macosko_pBICCNsMMrMOpRAiF007d190314_CAGCGTGTCTTCCACG	NA	NA	101	glia	non_neuron_0	10X_nuclei_v3_Broad
10x_nuclei_v3_macosko_pBICCNsMMrMOpRAiF007d190314_CAGGCCAAGGTAAAGG	NA	NA	93	glia	non_neuron_1	10X_nuclei_v3_Broad
10x_nuclei_v3_macosko_pBICCNsMMrMOpRAiF007d190314_CAGGCCAGTGGTCTTA	NA	NA	93	glia	non_neuron_1	10X_nuclei_v3_Broad
10x_nuclei_v3_macosko_pBICCNsMMrMOpRAiF007d190314_CAGGGCTAGCCAAGCA	NA	NA	113	glia	non_neuron_2	10X_nuclei_v3_Broad
10x_nuclei_v3_macosko_pBICCNsMMrMOpRAiF007d190314_CAGGGCTCAGTTAGGG	NA	NA	93	glia	non_neuron_1	10X_nuclei_v3_Broad
10x_nuclei_v3_macosko_pBICCNsMMrMOpRAiF007d190314_CAGGGCTGTATCGCGC	NA	NA	93	glia	non_neuron_1	10X_nuclei_v3_Broad
10x_nuclei_v3_macosko_pBICCNsMMrMOpRAiF007d190314_CAGGGCTTCCCGAGTG	NA	NA	105	glia	non_neuron_7	10X_nuclei_v3_Broad
10x_nuclei_v3_macosko_pBICCNsMMrMOpRAiF007d190314_CAGGTATGTCTTTCAT	NA	NA	113	glia	non_neuron_2	10X_nuclei_v3_Broad
10x_nuclei_v3_macosko_pBICCNsMMrMOpRAiF007d190314_CAGGTATGTTTGATCG	NA	NA	103	glia	non_neuron_5	10X_nuclei_v3_Broad
10x_nuclei_v3_macosko_pBICCNsMMrMOpRAiF007d190314_CAGTGCGGTATCGCAT	NA	NA	113	glia	non_neuron_2	10X_nuclei_v3_Broad
10x_nuclei_v3_macosko_pBICCNsMMrMOpRAiF007d190314_CAGTGCGTCAAAGCCT	NA	NA	106	glia	non_neuron_12	10X_nuclei_v3_Broad
10x_nuclei_v3_macosko_pBICCNsMMrMOpRAiF007d190314_CAGTGCGTCCAACCGG	NA	NA	113	glia	non_neuron_2	10X_nuclei_v3_Broad
10x_nuclei_v3_macosko_pBICCNsMMrMOpRAiF007d190314_CAGTGCGTCCGTCAAA	NA	NA	93	glia	non_neuron_1	10X_nuclei_v3_Broad
10x_nuclei_v3_macosko_pBICCNsMMrMOpRAiF007d190314_CAGTTAGAGGTCCAGA	NA	NA	113	glia	non_neuron_2	10X_nuclei_v3_Broad
10x_nuclei_v3_macosko_pBICCNsMMrMOpRAiF007d190314_CAGTTAGAGTAGAGTT	NA	NA	94	glia	non_neuron_3	10X_nuclei_v3_Broad
10x_nuclei_v3_macosko_pBICCNsMMrMOpRAiF007d190314_CAGTTAGCAGATCACT	NA	NA	93	glia	non_neuron_1	10X_nuclei_v3_Broad
10x_nuclei_v3_macosko_pBICCNsMMrMOpRAiF007d190314_CAGTTAGGTTGGCCTG	NA	NA	113	glia	non_neuron_2	10X_nuclei_v3_Broad
10x_nuclei_v3_macosko_pBICCNsMMrMOpRAiF007d190314_CAGTTAGTCGTAGGGA	NA	NA	114	glia	non_neuron_13	10X_nuclei_v3_Broad
10x_nuclei_v3_macosko_pBICCNsMMrMOpRAiF007d190314_CAGTTAGTCGTTGCCT	NA	NA	93	glia	non_neuron_1	10X_nuclei_v3_Broad
10x_nuclei_v3_macosko_pBICCNsMMrMOpRAiF007d190314_CAGTTCCTCCTTACCG	NA	NA	100	glia	non_neuron_0	10X_nuclei_v3_Broad
10x_nuclei_v3_macosko_pBICCNsMMrMOpRAiF007d190314_CATAAGCCACACAGCC	NA	NA	114	glia	non_neuron_13	10X_nuclei_v3_Broad
10x_nuclei_v3_macosko_pBICCNsMMrMOpRAiF007d190314_CATAAGCGTAACGGTG	NA	NA	94	glia	non_neuron_3	10X_nuclei_v3_Broad
10x_nuclei_v3_macosko_pBICCNsMMrMOpRAiF007d190314_CATAAGCTCCGGTTCT	NA	NA	113	glia	non_neuron_2	10X_nuclei_v3_Broad
10x_nuclei_v3_macosko_pBICCNsMMrMOpRAiF007d190314_CATACAGTCACTAGCA	NA	NA	93	glia	non_neuron_1	10X_nuclei_v3_Broad
10x_nuclei_v3_macosko_pBICCNsMMrMOpRAiF007d190314_CATACAGTCTACCTTA	NA	NA	105	glia	non_neuron_7	10X_nuclei_v3_Broad
10x_nuclei_v3_macosko_pBICCNsMMrMOpRAiF007d190314_CATACCCTCCATCTCG	NA	NA	93	glia	non_neuron_1	10X_nuclei_v3_Broad
10x_nuclei_v3_macosko_pBICCNsMMrMOpRAiF007d190314_CATACTTCATCGGAGA	NA	NA	113	glia	non_neuron_2	10X_nuclei_v3_Broad
10x_nuclei_v3_macosko_pBICCNsMMrMOpRAiF007d190314_CATACTTGTCACAATC	NA	NA	99	glia	non_neuron_4	10X_nuclei_v3_Broad
10x_nuclei_v3_macosko_pBICCNsMMrMOpRAiF007d190314_CATACTTTCTTGGCTC	NA	NA	92	glia	non_neuron_6	10X_nuclei_v3_Broad
10x_nuclei_v3_macosko_pBICCNsMMrMOpRAiF007d190314_CATAGACAGAAACACT	NA	NA	100	glia	non_neuron_0	10X_nuclei_v3_Broad
10x_nuclei_v3_macosko_pBICCNsMMrMOpRAiF007d190314_CATCAAGAGGTACCTT	NA	NA	93	glia	non_neuron_1	10X_nuclei_v3_Broad
10x_nuclei_v3_macosko_pBICCNsMMrMOpRAiF007d190314_CATCAAGGTGGACCTC	NA	NA	93	glia	non_neuron_1	10X_nuclei_v3_Broad
10x_nuclei_v3_macosko_pBICCNsMMrMOpRAiF007d190314_CATCAAGTCAAGTCTG	NA	NA	113	glia	non_neuron_2	10X_nuclei_v3_Broad
10x_nuclei_v3_macosko_pBICCNsMMrMOpRAiF007d190314_CATCAAGTCCGCGATG	NA	NA	94	glia	non_neuron_3	10X_nuclei_v3_Broad
10x_nuclei_v3_macosko_pBICCNsMMrMOpRAiF007d190314_CATCAAGTCCTTTAGT	NA	NA	94	glia	non_neuron_3	10X_nuclei_v3_Broad
10x_nuclei_v3_macosko_pBICCNsMMrMOpRAiF007d190314_CATCAAGTCGGTGTAT	NA	NA	94	glia	non_neuron_3	10X_nuclei_v3_Broad
10x_nuclei_v3_macosko_pBICCNsMMrMOpRAiF007d190314_CATCCACGTAGATCCT	NA	NA	93	glia	non_neuron_1	10X_nuclei_v3_Broad
10x_nuclei_v3_macosko_pBICCNsMMrMOpRAiF007d190314_CATCCCACAGCCTTCT	NA	NA	108	glia	non_neuron_10	10X_nuclei_v3_Broad
10x_nuclei_v3_macosko_pBICCNsMMrMOpRAiF007d190314_CATCCCAGTAGAGACC	NA	NA	113	glia	non_neuron_2	10X_nuclei_v3_Broad
10x_nuclei_v3_macosko_pBICCNsMMrMOpRAiF007d190314_CATCCCATCCCAGGAC	NA	NA	93	glia	non_neuron_1	10X_nuclei_v3_Broad
10x_nuclei_v3_macosko_pBICCNsMMrMOpRAiF007d190314_CATCCGTAGAAACCCG	NA	NA	94	glia	non_neuron_3	10X_nuclei_v3_Broad
10x_nuclei_v3_macosko_pBICCNsMMrMOpRAiF007d190314_CATCCGTGTTTACCTT	NA	NA	93	glia	non_neuron_1	10X_nuclei_v3_Broad
10x_nuclei_v3_macosko_pBICCNsMMrMOpRAiF007d190314_CATCGCTAGCACCAGA	NA	NA	93	glia	non_neuron_1	10X_nuclei_v3_Broad
10x_nuclei_v3_macosko_pBICCNsMMrMOpRAiF007d190314_CATCGCTAGCGCCATC	NA	NA	93	glia	non_neuron_1	10X_nuclei_v3_Broad
10x_nuclei_v3_macosko_pBICCNsMMrMOpRAiF007d190314_CATCGCTTCGTAGCCG	NA	NA	113	glia	non_neuron_2	10X_nuclei_v3_Broad
10x_nuclei_v3_macosko_pBICCNsMMrMOpRAiF007d190314_CATCGGGAGCTGACTT	NA	NA	100	glia	non_neuron_0	10X_nuclei_v3_Broad
10x_nuclei_v3_macosko_pBICCNsMMrMOpRAiF007d190314_CATCGGGCATCGGTTA	NA	NA	113	glia	non_neuron_2	10X_nuclei_v3_Broad
10x_nuclei_v3_macosko_pBICCNsMMrMOpRAiF007d190314_CATCGGGCATGGAACG	NA	NA	94	glia	non_neuron_8	10X_nuclei_v3_Broad
10x_nuclei_v3_macosko_pBICCNsMMrMOpRAiF007d190314_CATCGTCCAATGCAGG	NA	NA	113	glia	non_neuron_2	10X_nuclei_v3_Broad
10x_nuclei_v3_macosko_pBICCNsMMrMOpRAiF007d190314_CATCGTCGTAGCCCTG	NA	NA	93	glia	non_neuron_1	10X_nuclei_v3_Broad
10x_nuclei_v3_macosko_pBICCNsMMrMOpRAiF007d190314_CATCGTCTCCCTTCCC	NA	NA	113	glia	non_neuron_2	10X_nuclei_v3_Broad
10x_nuclei_v3_macosko_pBICCNsMMrMOpRAiF007d190314_CATGAGTGTCCACTTC	NA	NA	113	glia	non_neuron_2	10X_nuclei_v3_Broad
10x_nuclei_v3_macosko_pBICCNsMMrMOpRAiF007d190314_CATGCAAGTAGTTACC	NA	NA	113	glia	non_neuron_2	10X_nuclei_v3_Broad
10x_nuclei_v3_macosko_pBICCNsMMrMOpRAiF007d190314_CATGCAAGTGCTCTTC	NA	NA	113	glia	non_neuron_2	10X_nuclei_v3_Broad
10x_nuclei_v3_macosko_pBICCNsMMrMOpRAiF007d190314_CATGCAATCTCAACGA	NA	NA	100	glia	non_neuron_0	10X_nuclei_v3_Broad
10x_nuclei_v3_macosko_pBICCNsMMrMOpRAiF007d190314_CATGCAATCTGTCCCA	NA	NA	113	glia	non_neuron_2	10X_nuclei_v3_Broad
10x_nuclei_v3_macosko_pBICCNsMMrMOpRAiF007d190314_CATGCCTCACATATCG	NA	NA	113	glia	non_neuron_2	10X_nuclei_v3_Broad
10x_nuclei_v3_macosko_pBICCNsMMrMOpRAiF007d190314_CATGCCTCAGTTGCGC	NA	NA	113	glia	non_neuron_2	10X_nuclei_v3_Broad
10x_nuclei_v3_macosko_pBICCNsMMrMOpRAiF007d190314_CATGCGGAGAGTTGTA	NA	NA	103	glia	non_neuron_5	10X_nuclei_v3_Broad
10x_nuclei_v3_macosko_pBICCNsMMrMOpRAiF007d190314_CATGCGGCACAGAGCA	NA	NA	93	glia	non_neuron_1	10X_nuclei_v3_Broad
10x_nuclei_v3_macosko_pBICCNsMMrMOpRAiF007d190314_CATGCGGGTCCTGGGT	NA	NA	100	glia	non_neuron_0	10X_nuclei_v3_Broad
10x_nuclei_v3_macosko_pBICCNsMMrMOpRAiF007d190314_CATGCGGTCACGGACC	NA	NA	112	glia	non_neuron_9	10X_nuclei_v3_Broad
10x_nuclei_v3_macosko_pBICCNsMMrMOpRAiF007d190314_CATGCTCAGCGCCTAC	NA	NA	92	glia	non_neuron_6	10X_nuclei_v3_Broad
10x_nuclei_v3_macosko_pBICCNsMMrMOpRAiF007d190314_CATGCTCAGGATTTCC	NA	NA	93	glia	non_neuron_1	10X_nuclei_v3_Broad
10x_nuclei_v3_macosko_pBICCNsMMrMOpRAiF007d190314_CATGCTCGTCCAGCGT	NA	NA	92	glia	non_neuron_6	10X_nuclei_v3_Broad
10x_nuclei_v3_macosko_pBICCNsMMrMOpRAiF007d190314_CATGCTCGTGTCTCCT	NA	NA	101	glia	non_neuron_0	10X_nuclei_v3_Broad
10x_nuclei_v3_macosko_pBICCNsMMrMOpRAiF007d190314_CATGGATCAGCTGAGA	NA	NA	102	glia	non_neuron_8	10X_nuclei_v3_Broad
10x_nuclei_v3_macosko_pBICCNsMMrMOpRAiF007d190314_CATGGTAAGGGCGAAG	NA	NA	100	glia	non_neuron_0	10X_nuclei_v3_Broad
10x_nuclei_v3_macosko_pBICCNsMMrMOpRAiF007d190314_CATGGTAGTGTCCAAT	NA	NA	93	glia	non_neuron_1	10X_nuclei_v3_Broad
10x_nuclei_v3_macosko_pBICCNsMMrMOpRAiF007d190314_CATTCATGTAACAGTA	NA	NA	93	glia	non_neuron_1	10X_nuclei_v3_Broad
10x_nuclei_v3_macosko_pBICCNsMMrMOpRAiF007d190314_CATTCCGCACTTGTGA	NA	NA	104	glia	non_neuron_7	10X_nuclei_v3_Broad
10x_nuclei_v3_macosko_pBICCNsMMrMOpRAiF007d190314_CATTCCGGTAAGATTG	NA	NA	94	glia	non_neuron_3	10X_nuclei_v3_Broad
10x_nuclei_v3_macosko_pBICCNsMMrMOpRAiF007d190314_CATTCCGGTTCAAGTC	NA	NA	100	glia	non_neuron_0	10X_nuclei_v3_Broad
10x_nuclei_v3_macosko_pBICCNsMMrMOpRAiF007d190314_CATTCCGGTTCTCTAT	NA	NA	100	glia	non_neuron_0	10X_nuclei_v3_Broad
10x_nuclei_v3_macosko_pBICCNsMMrMOpRAiF007d190314_CATTCCGTCACGAACT	NA	NA	103	glia	non_neuron_5	10X_nuclei_v3_Broad
10x_nuclei_v3_macosko_pBICCNsMMrMOpRAiF007d190314_CATTCCGTCCCTCGAT	NA	NA	113	glia	non_neuron_2	10X_nuclei_v3_Broad
10x_nuclei_v3_macosko_pBICCNsMMrMOpRAiF007d190314_CATTCTACAACTGAAA	NA	NA	113	glia	non_neuron_2	10X_nuclei_v3_Broad
10x_nuclei_v3_macosko_pBICCNsMMrMOpRAiF007d190314_CATTCTATCGGCTGAC	NA	NA	93	glia	non_neuron_1	10X_nuclei_v3_Broad
10x_nuclei_v3_macosko_pBICCNsMMrMOpRAiF007d190314_CATTCTATCTGCGAGC	NA	NA	93	glia	non_neuron_1	10X_nuclei_v3_Broad
10x_nuclei_v3_macosko_pBICCNsMMrMOpRAiF007d190314_CATTGAGAGAAATCCA	NA	NA	113	glia	non_neuron_2	10X_nuclei_v3_Broad
10x_nuclei_v3_macosko_pBICCNsMMrMOpRAiF007d190314_CATTGAGCATAATCCG	NA	NA	103	glia	non_neuron_5	10X_nuclei_v3_Broad
10x_nuclei_v3_macosko_pBICCNsMMrMOpRAiF007d190314_CATTGAGGTAAGTCAA	NA	NA	113	glia	non_neuron_2	10X_nuclei_v3_Broad
10x_nuclei_v3_macosko_pBICCNsMMrMOpRAiF007d190314_CATTGAGGTAGTCTGT	NA	NA	93	glia	non_neuron_1	10X_nuclei_v3_Broad
10x_nuclei_v3_macosko_pBICCNsMMrMOpRAiF007d190314_CATTGAGTCCTACTGC	NA	NA	112	glia	non_neuron_9	10X_nuclei_v3_Broad
10x_nuclei_v3_macosko_pBICCNsMMrMOpRAiF007d190314_CATTGCCAGAATCGAT	NA	NA	103	glia	non_neuron_5	10X_nuclei_v3_Broad
10x_nuclei_v3_macosko_pBICCNsMMrMOpRAiF007d190314_CATTGCCCAGGACGAT	NA	NA	93	glia	non_neuron_1	10X_nuclei_v3_Broad
10x_nuclei_v3_macosko_pBICCNsMMrMOpRAiF007d190314_CATTGCCGTAGCTGAG	NA	NA	93	glia	non_neuron_1	10X_nuclei_v3_Broad
10x_nuclei_v3_macosko_pBICCNsMMrMOpRAiF007d190314_CATTGCCGTCCAGCCA	NA	NA	92	glia	non_neuron_6	10X_nuclei_v3_Broad
10x_nuclei_v3_macosko_pBICCNsMMrMOpRAiF007d190314_CATTGTTAGACAAGCC	NA	NA	100	glia	non_neuron_0	10X_nuclei_v3_Broad
10x_nuclei_v3_macosko_pBICCNsMMrMOpRAiF007d190314_CATTGTTAGGCTCAAG	NA	NA	93	glia	non_neuron_1	10X_nuclei_v3_Broad
10x_nuclei_v3_macosko_pBICCNsMMrMOpRAiF007d190314_CATTGTTGTCGGAACA	NA	NA	93	glia	non_neuron_1	10X_nuclei_v3_Broad
10x_nuclei_v3_macosko_pBICCNsMMrMOpRAiF007d190314_CATTTCACACGTAACT	NA	NA	100	glia	non_neuron_0	10X_nuclei_v3_Broad
10x_nuclei_v3_macosko_pBICCNsMMrMOpRAiF007d190314_CATTTCAGTATGAAGT	NA	NA	100	glia	non_neuron_0	10X_nuclei_v3_Broad
10x_nuclei_v3_macosko_pBICCNsMMrMOpRAiF007d190314_CCAAGCGAGATAGCAT	NA	NA	93	glia	non_neuron_1	10X_nuclei_v3_Broad
10x_nuclei_v3_macosko_pBICCNsMMrMOpRAiF007d190314_CCAAGCGGTATCCCTC	NA	NA	93	glia	non_neuron_1	10X_nuclei_v3_Broad
10x_nuclei_v3_macosko_pBICCNsMMrMOpRAiF007d190314_CCAATGACATGTGCCG	NA	NA	100	glia	non_neuron_0	10X_nuclei_v3_Broad
10x_nuclei_v3_macosko_pBICCNsMMrMOpRAiF007d190314_CCAATGAGTTCATCTT	NA	NA	112	glia	non_neuron_9	10X_nuclei_v3_Broad
10x_nuclei_v3_macosko_pBICCNsMMrMOpRAiF007d190314_CCAATTTCATAGGAGC	NA	NA	113	glia	non_neuron_2	10X_nuclei_v3_Broad
10x_nuclei_v3_macosko_pBICCNsMMrMOpRAiF007d190314_CCAATTTGTGAGTCAG	NA	NA	113	glia	non_neuron_2	10X_nuclei_v3_Broad
10x_nuclei_v3_macosko_pBICCNsMMrMOpRAiF007d190314_CCAATTTGTGTACGCC	NA	NA	103	glia	non_neuron_5	10X_nuclei_v3_Broad
10x_nuclei_v3_macosko_pBICCNsMMrMOpRAiF007d190314_CCACAAACAACGGCCT	NA	NA	100	glia	non_neuron_0	10X_nuclei_v3_Broad
10x_nuclei_v3_macosko_pBICCNsMMrMOpRAiF007d190314_CCACAAACAGCTCATA	NA	NA	113	glia	non_neuron_2	10X_nuclei_v3_Broad
10x_nuclei_v3_macosko_pBICCNsMMrMOpRAiF007d190314_CCACAAAGTACAAAGT	NA	NA	104	glia	non_neuron_7	10X_nuclei_v3_Broad
10x_nuclei_v3_macosko_pBICCNsMMrMOpRAiF007d190314_CCACAAATCCGGTAGC	NA	NA	100	glia	non_neuron_0	10X_nuclei_v3_Broad
10x_nuclei_v3_macosko_pBICCNsMMrMOpRAiF007d190314_CCACACTAGCGGTATG	NA	NA	93	glia	non_neuron_1	10X_nuclei_v3_Broad
10x_nuclei_v3_macosko_pBICCNsMMrMOpRAiF007d190314_CCACACTAGCTAGAAT	NA	NA	99	glia	non_neuron_4	10X_nuclei_v3_Broad
10x_nuclei_v3_macosko_pBICCNsMMrMOpRAiF007d190314_CCACACTGTCCGAAAG	NA	NA	93	glia	non_neuron_1	10X_nuclei_v3_Broad
10x_nuclei_v3_macosko_pBICCNsMMrMOpRAiF007d190314_CCACCATAGGCCTGAA	NA	NA	93	glia	non_neuron_1	10X_nuclei_v3_Broad
10x_nuclei_v3_macosko_pBICCNsMMrMOpRAiF007d190314_CCACCATAGTGCTAGG	NA	NA	96	glia	non_neuron_8	10X_nuclei_v3_Broad
10x_nuclei_v3_macosko_pBICCNsMMrMOpRAiF007d190314_CCACCATCAACAGCCC	NA	NA	108	glia	non_neuron_10	10X_nuclei_v3_Broad
10x_nuclei_v3_macosko_pBICCNsMMrMOpRAiF007d190314_CCACCATCAGCGTGCT	NA	NA	93	glia	non_neuron_1	10X_nuclei_v3_Broad
10x_nuclei_v3_macosko_pBICCNsMMrMOpRAiF007d190314_CCACCATCATGATAGA	NA	NA	99	glia	non_neuron_0	10X_nuclei_v3_Broad
10x_nuclei_v3_macosko_pBICCNsMMrMOpRAiF007d190314_CCACGAGAGCAGCCTC	NA	NA	113	glia	non_neuron_2	10X_nuclei_v3_Broad
10x_nuclei_v3_macosko_pBICCNsMMrMOpRAiF007d190314_CCACGAGCAAGTGGCA	NA	NA	93	glia	non_neuron_1	10X_nuclei_v3_Broad
10x_nuclei_v3_macosko_pBICCNsMMrMOpRAiF007d190314_CCACGAGGTAGAAACT	NA	NA	100	glia	non_neuron_0	10X_nuclei_v3_Broad
10x_nuclei_v3_macosko_pBICCNsMMrMOpRAiF007d190314_CCACGAGGTTTCGGCG	NA	NA	112	glia	non_neuron_9	10X_nuclei_v3_Broad
10x_nuclei_v3_macosko_pBICCNsMMrMOpRAiF007d190314_CCACGAGGTTTGGAGG	NA	NA	113	glia	non_neuron_2	10X_nuclei_v3_Broad
10x_nuclei_v3_macosko_pBICCNsMMrMOpRAiF007d190314_CCACGAGTCTATCGCC	NA	NA	93	glia	non_neuron_1	10X_nuclei_v3_Broad
10x_nuclei_v3_macosko_pBICCNsMMrMOpRAiF007d190314_CCACGTTAGATCCCAT	NA	NA	93	glia	non_neuron_1	10X_nuclei_v3_Broad
10x_nuclei_v3_macosko_pBICCNsMMrMOpRAiF007d190314_CCACGTTAGCGTTGTT	NA	NA	93	glia	non_neuron_1	10X_nuclei_v3_Broad
10x_nuclei_v3_macosko_pBICCNsMMrMOpRAiF007d190314_CCACTTGAGACTACCT	NA	NA	93	glia	non_neuron_1	10X_nuclei_v3_Broad
10x_nuclei_v3_macosko_pBICCNsMMrMOpRAiF007d190314_CCACTTGGTGACTGTT	NA	NA	113	glia	non_neuron_2	10X_nuclei_v3_Broad
10x_nuclei_v3_macosko_pBICCNsMMrMOpRAiF007d190314_CCACTTGGTGGCATCC	NA	NA	93	glia	non_neuron_1	10X_nuclei_v3_Broad
10x_nuclei_v3_macosko_pBICCNsMMrMOpRAiF007d190314_CCACTTGTCGGAACTT	NA	NA	113	glia	non_neuron_2	10X_nuclei_v3_Broad
10x_nuclei_v3_macosko_pBICCNsMMrMOpRAiF007d190314_CCATAAGAGTCCCGAC	NA	NA	112	glia	non_neuron_9	10X_nuclei_v3_Broad
10x_nuclei_v3_macosko_pBICCNsMMrMOpRAiF007d190314_CCATAAGCACGTAGAG	NA	NA	100	glia	non_neuron_0	10X_nuclei_v3_Broad
10x_nuclei_v3_macosko_pBICCNsMMrMOpRAiF007d190314_CCATAAGCACTAAACC	NA	NA	105	glia	non_neuron_7	10X_nuclei_v3_Broad
10x_nuclei_v3_macosko_pBICCNsMMrMOpRAiF007d190314_CCATAAGGTCGCTGCA	NA	NA	93	glia	non_neuron_1	10X_nuclei_v3_Broad
10x_nuclei_v3_macosko_pBICCNsMMrMOpRAiF007d190314_CCATCACAGCCACTCG	NA	NA	93	glia	non_neuron_1	10X_nuclei_v3_Broad
10x_nuclei_v3_macosko_pBICCNsMMrMOpRAiF007d190314_CCATCACAGGTTGTTC	NA	NA	113	glia	non_neuron_2	10X_nuclei_v3_Broad
10x_nuclei_v3_macosko_pBICCNsMMrMOpRAiF007d190314_CCATCACCACGTGAGA	NA	NA	113	glia	non_neuron_2	10X_nuclei_v3_Broad
10x_nuclei_v3_macosko_pBICCNsMMrMOpRAiF007d190314_CCATCACCATGAAGGC	NA	NA	105	glia	non_neuron_12	10X_nuclei_v3_Broad
10x_nuclei_v3_macosko_pBICCNsMMrMOpRAiF007d190314_CCATCACGTCTCAGGC	NA	NA	100	glia	non_neuron_0	10X_nuclei_v3_Broad
10x_nuclei_v3_macosko_pBICCNsMMrMOpRAiF007d190314_CCATCACTCAATCGGT	NA	NA	113	glia	non_neuron_2	10X_nuclei_v3_Broad
10x_nuclei_v3_macosko_pBICCNsMMrMOpRAiF007d190314_CCATCACTCGTGGAAG	NA	NA	93	glia	non_neuron_1	10X_nuclei_v3_Broad
10x_nuclei_v3_macosko_pBICCNsMMrMOpRAiF007d190314_CCCAACTAGAAGCGCT	NA	NA	100	glia	non_neuron_0	10X_nuclei_v3_Broad
10x_nuclei_v3_macosko_pBICCNsMMrMOpRAiF007d190314_CCCATTGAGGGAGTGG	NA	NA	113	glia	non_neuron_2	10X_nuclei_v3_Broad
10x_nuclei_v3_macosko_pBICCNsMMrMOpRAiF007d190314_CCCATTGAGTGTTCCA	NA	NA	100	glia	non_neuron_0	10X_nuclei_v3_Broad
10x_nuclei_v3_macosko_pBICCNsMMrMOpRAiF007d190314_CCCATTGCAAACCGGA	NA	NA	100	glia	non_neuron_0	10X_nuclei_v3_Broad
10x_nuclei_v3_macosko_pBICCNsMMrMOpRAiF007d190314_CCCATTGGTCGCATTA	NA	NA	113	glia	non_neuron_2	10X_nuclei_v3_Broad
10x_nuclei_v3_macosko_pBICCNsMMrMOpRAiF007d190314_CCCATTGGTGATATAG	NA	NA	93	glia	non_neuron_1	10X_nuclei_v3_Broad
10x_nuclei_v3_macosko_pBICCNsMMrMOpRAiF007d190314_CCCGAAGAGCCTGACC	NA	NA	100	glia	non_neuron_0	10X_nuclei_v3_Broad
10x_nuclei_v3_macosko_pBICCNsMMrMOpRAiF007d190314_CCCGAAGCATCGAGCC	NA	NA	93	glia	non_neuron_1	10X_nuclei_v3_Broad
10x_nuclei_v3_macosko_pBICCNsMMrMOpRAiF007d190314_CCCGAAGGTTACCTGA	NA	NA	102	glia	non_neuron_8	10X_nuclei_v3_Broad
10x_nuclei_v3_macosko_pBICCNsMMrMOpRAiF007d190314_CCCGGAACATAGGCGA	NA	NA	100	glia	non_neuron_0	10X_nuclei_v3_Broad
10x_nuclei_v3_macosko_pBICCNsMMrMOpRAiF007d190314_CCCGGAAGTAGACTGG	NA	NA	93	glia	non_neuron_1	10X_nuclei_v3_Broad
10x_nuclei_v3_macosko_pBICCNsMMrMOpRAiF007d190314_CCCGGAAGTCTAGGTT	NA	NA	113	glia	non_neuron_2	10X_nuclei_v3_Broad
10x_nuclei_v3_macosko_pBICCNsMMrMOpRAiF007d190314_CCCGGAATCAAGGACG	NA	NA	105	glia	non_neuron_7	10X_nuclei_v3_Broad
10x_nuclei_v3_macosko_pBICCNsMMrMOpRAiF007d190314_CCCGGAATCATTCATC	NA	NA	100	glia	non_neuron_0	10X_nuclei_v3_Broad
10x_nuclei_v3_macosko_pBICCNsMMrMOpRAiF007d190314_CCCGGAATCGTCAACA	NA	NA	102	glia	non_neuron_0	10X_nuclei_v3_Broad
10x_nuclei_v3_macosko_pBICCNsMMrMOpRAiF007d190314_CCCTAACGTCTTGTCC	NA	NA	93	glia	non_neuron_1	10X_nuclei_v3_Broad
10x_nuclei_v3_macosko_pBICCNsMMrMOpRAiF007d190314_CCCTAACGTGATTAGA	NA	NA	100	glia	non_neuron_0	10X_nuclei_v3_Broad
10x_nuclei_v3_macosko_pBICCNsMMrMOpRAiF007d190314_CCCTAACGTGTTTACG	NA	NA	93	glia	non_neuron_1	10X_nuclei_v3_Broad
10x_nuclei_v3_macosko_pBICCNsMMrMOpRAiF007d190314_CCCTCAAGTTGCCATA	NA	NA	103	glia	non_neuron_5	10X_nuclei_v3_Broad
10x_nuclei_v3_macosko_pBICCNsMMrMOpRAiF007d190314_CCCTCAATCAACCCGG	NA	NA	112	glia	non_neuron_9	10X_nuclei_v3_Broad
10x_nuclei_v3_macosko_pBICCNsMMrMOpRAiF007d190314_CCCTCAATCGCAGTTA	NA	NA	93	glia	non_neuron_1	10X_nuclei_v3_Broad
10x_nuclei_v3_macosko_pBICCNsMMrMOpRAiF007d190314_CCCTCTCAGTGGCAGT	NA	NA	113	glia	non_neuron_2	10X_nuclei_v3_Broad
10x_nuclei_v3_macosko_pBICCNsMMrMOpRAiF007d190314_CCCTCTCTCAACGCTA	NA	NA	92	glia	non_neuron_6	10X_nuclei_v3_Broad
10x_nuclei_v3_macosko_pBICCNsMMrMOpRAiF007d190314_CCCTGATCAAGTCGTT	NA	NA	96	glia	non_neuron_8	10X_nuclei_v3_Broad
10x_nuclei_v3_macosko_pBICCNsMMrMOpRAiF007d190314_CCCTGATGTCAGGCAA	NA	NA	94	glia	non_neuron_3	10X_nuclei_v3_Broad
10x_nuclei_v3_macosko_pBICCNsMMrMOpRAiF007d190314_CCCTTAGGTAAGTCAA	NA	NA	93	glia	non_neuron_1	10X_nuclei_v3_Broad
10x_nuclei_v3_macosko_pBICCNsMMrMOpRAiF007d190314_CCGAACGGTCCGGCAT	NA	NA	105	glia	non_neuron_7	10X_nuclei_v3_Broad
10x_nuclei_v3_macosko_pBICCNsMMrMOpRAiF007d190314_CCGATCTAGCGCAATG	NA	NA	100	glia	non_neuron_0	10X_nuclei_v3_Broad
10x_nuclei_v3_macosko_pBICCNsMMrMOpRAiF007d190314_CCGATCTTCCATAGAC	NA	NA	93	glia	non_neuron_1	10X_nuclei_v3_Broad
10x_nuclei_v3_macosko_pBICCNsMMrMOpRAiF007d190314_CCGATGGAGCGTGCCT	NA	NA	113	glia	non_neuron_2	10X_nuclei_v3_Broad
10x_nuclei_v3_macosko_pBICCNsMMrMOpRAiF007d190314_CCGATGGAGTTACGGG	NA	NA	100	glia	non_neuron_0	10X_nuclei_v3_Broad
10x_nuclei_v3_macosko_pBICCNsMMrMOpRAiF007d190314_CCGCAAGGTTAGGGTG	NA	NA	93	glia	non_neuron_1	10X_nuclei_v3_Broad
10x_nuclei_v3_macosko_pBICCNsMMrMOpRAiF007d190314_CCGGACAAGCAGTCTT	NA	NA	93	glia	non_neuron_1	10X_nuclei_v3_Broad
10x_nuclei_v3_macosko_pBICCNsMMrMOpRAiF007d190314_CCGGACAAGCTGACCC	NA	NA	100	glia	non_neuron_0	10X_nuclei_v3_Broad
10x_nuclei_v3_macosko_pBICCNsMMrMOpRAiF007d190314_CCGGACACACTCCCTA	NA	NA	113	glia	non_neuron_2	10X_nuclei_v3_Broad
10x_nuclei_v3_macosko_pBICCNsMMrMOpRAiF007d190314_CCGGACAGTTCAGGTT	NA	NA	99	glia	non_neuron_0	10X_nuclei_v3_Broad
10x_nuclei_v3_macosko_pBICCNsMMrMOpRAiF007d190314_CCGGTAGAGTTGCGCC	NA	NA	113	glia	non_neuron_2	10X_nuclei_v3_Broad
10x_nuclei_v3_macosko_pBICCNsMMrMOpRAiF007d190314_CCGGTAGTCCCTCATG	NA	NA	93	glia	non_neuron_1	10X_nuclei_v3_Broad
10x_nuclei_v3_macosko_pBICCNsMMrMOpRAiF007d190314_CCGGTGAAGGTACAGC	NA	NA	99	glia	non_neuron_0	10X_nuclei_v3_Broad
10x_nuclei_v3_macosko_pBICCNsMMrMOpRAiF007d190314_CCGGTGACACCTGCAG	NA	NA	93	glia	non_neuron_1	10X_nuclei_v3_Broad
10x_nuclei_v3_macosko_pBICCNsMMrMOpRAiF007d190314_CCGGTGACATGCCATA	NA	NA	94	glia	non_neuron_3	10X_nuclei_v3_Broad
10x_nuclei_v3_macosko_pBICCNsMMrMOpRAiF007d190314_CCGTAGGCACCACTGG	NA	NA	93	glia	non_neuron_1	10X_nuclei_v3_Broad
10x_nuclei_v3_macosko_pBICCNsMMrMOpRAiF007d190314_CCGTAGGGTTGGTAGG	NA	NA	93	glia	non_neuron_1	10X_nuclei_v3_Broad
10x_nuclei_v3_macosko_pBICCNsMMrMOpRAiF007d190314_CCGTAGGTCTCAGGCG	NA	NA	93	glia	non_neuron_1	10X_nuclei_v3_Broad
10x_nuclei_v3_macosko_pBICCNsMMrMOpRAiF007d190314_CCGTGAGCAGAGGTTG	NA	NA	103	glia	non_neuron_5	10X_nuclei_v3_Broad
10x_nuclei_v3_macosko_pBICCNsMMrMOpRAiF007d190314_CCGTTCAAGCATACTC	NA	NA	93	glia	non_neuron_1	10X_nuclei_v3_Broad
10x_nuclei_v3_macosko_pBICCNsMMrMOpRAiF007d190314_CCGTTCACACGACTAT	NA	NA	100	glia	non_neuron_0	10X_nuclei_v3_Broad
10x_nuclei_v3_macosko_pBICCNsMMrMOpRAiF007d190314_CCGTTCACACTAAACC	NA	NA	100	glia	non_neuron_0	10X_nuclei_v3_Broad
10x_nuclei_v3_macosko_pBICCNsMMrMOpRAiF007d190314_CCGTTCAGTAGAGTTA	NA	NA	93	glia	non_neuron_1	10X_nuclei_v3_Broad
10x_nuclei_v3_macosko_pBICCNsMMrMOpRAiF007d190314_CCGTTCAGTTTCTTAC	NA	NA	100	glia	non_neuron_0	10X_nuclei_v3_Broad
10x_nuclei_v3_macosko_pBICCNsMMrMOpRAiF007d190314_CCTAACCCAATTGCGT	NA	NA	94	glia	non_neuron_3	10X_nuclei_v3_Broad
10x_nuclei_v3_macosko_pBICCNsMMrMOpRAiF007d190314_CCTAACCGTAGGATAT	NA	NA	113	glia	non_neuron_2	10X_nuclei_v3_Broad
10x_nuclei_v3_macosko_pBICCNsMMrMOpRAiF007d190314_CCTAACCTCCTTGGAA	NA	NA	113	glia	non_neuron_2	10X_nuclei_v3_Broad
10x_nuclei_v3_macosko_pBICCNsMMrMOpRAiF007d190314_CCTAACCTCGTAGTCA	NA	NA	113	glia	non_neuron_2	10X_nuclei_v3_Broad
10x_nuclei_v3_macosko_pBICCNsMMrMOpRAiF007d190314_CCTAAGAAGAATTGCA	NA	NA	113	glia	non_neuron_2	10X_nuclei_v3_Broad
10x_nuclei_v3_macosko_pBICCNsMMrMOpRAiF007d190314_CCTAAGACAACAAGTA	NA	NA	93	glia	non_neuron_1	10X_nuclei_v3_Broad
10x_nuclei_v3_macosko_pBICCNsMMrMOpRAiF007d190314_CCTAAGACACAGTCGC	NA	NA	100	glia	non_neuron_0	10X_nuclei_v3_Broad
10x_nuclei_v3_macosko_pBICCNsMMrMOpRAiF007d190314_CCTAAGAGTGCTGATT	NA	NA	93	glia	non_neuron_1	10X_nuclei_v3_Broad
10x_nuclei_v3_macosko_pBICCNsMMrMOpRAiF007d190314_CCTAAGAGTTGTATGC	NA	NA	100	glia	non_neuron_0	10X_nuclei_v3_Broad
10x_nuclei_v3_macosko_pBICCNsMMrMOpRAiF007d190314_CCTACGTAGTCTTCGA	NA	NA	105	glia	non_neuron_7	10X_nuclei_v3_Broad
10x_nuclei_v3_macosko_pBICCNsMMrMOpRAiF007d190314_CCTACGTCAGCGAGTA	NA	NA	93	glia	non_neuron_1	10X_nuclei_v3_Broad
10x_nuclei_v3_macosko_pBICCNsMMrMOpRAiF007d190314_CCTATCGGTACGGTTT	NA	NA	100	glia	non_neuron_0	10X_nuclei_v3_Broad
10x_nuclei_v3_macosko_pBICCNsMMrMOpRAiF007d190314_CCTCAACCACCTTCGT	NA	NA	100	glia	non_neuron_0	10X_nuclei_v3_Broad
10x_nuclei_v3_macosko_pBICCNsMMrMOpRAiF007d190314_CCTCAACGTAATTAGG	NA	NA	100	glia	non_neuron_0	10X_nuclei_v3_Broad
10x_nuclei_v3_macosko_pBICCNsMMrMOpRAiF007d190314_CCTCAACTCAAACTGC	NA	NA	105	glia	non_neuron_12	10X_nuclei_v3_Broad
10x_nuclei_v3_macosko_pBICCNsMMrMOpRAiF007d190314_CCTCACAAGTAACGTA	NA	NA	100	glia	non_neuron_0	10X_nuclei_v3_Broad
10x_nuclei_v3_macosko_pBICCNsMMrMOpRAiF007d190314_CCTCACACACTTCATT	NA	NA	93	glia	non_neuron_1	10X_nuclei_v3_Broad
10x_nuclei_v3_macosko_pBICCNsMMrMOpRAiF007d190314_CCTCACACAGCACGAA	NA	NA	93	glia	non_neuron_1	10X_nuclei_v3_Broad
10x_nuclei_v3_macosko_pBICCNsMMrMOpRAiF007d190314_CCTCAGTCAGAGATTA	NA	NA	113	glia	non_neuron_2	10X_nuclei_v3_Broad
10x_nuclei_v3_macosko_pBICCNsMMrMOpRAiF007d190314_CCTCAGTGTGACCTGC	NA	NA	113	glia	non_neuron_2	10X_nuclei_v3_Broad
10x_nuclei_v3_macosko_pBICCNsMMrMOpRAiF007d190314_CCTCATGCAATGAAAC	NA	NA	93	glia	non_neuron_1	10X_nuclei_v3_Broad
10x_nuclei_v3_macosko_pBICCNsMMrMOpRAiF007d190314_CCTCATGTCGAGTACT	NA	NA	94	glia	non_neuron_3	10X_nuclei_v3_Broad
10x_nuclei_v3_macosko_pBICCNsMMrMOpRAiF007d190314_CCTCCAACATGTCAGT	NA	NA	100	glia	non_neuron_0	10X_nuclei_v3_Broad
10x_nuclei_v3_macosko_pBICCNsMMrMOpRAiF007d190314_CCTCCAAGTCCTGGTG	NA	NA	103	glia	non_neuron_5	10X_nuclei_v3_Broad
10x_nuclei_v3_macosko_pBICCNsMMrMOpRAiF007d190314_CCTCCAAGTCGGTGTC	NA	NA	113	glia	non_neuron_2	10X_nuclei_v3_Broad
10x_nuclei_v3_macosko_pBICCNsMMrMOpRAiF007d190314_CCTCCAAGTGACCTGC	NA	NA	113	glia	non_neuron_2	10X_nuclei_v3_Broad
10x_nuclei_v3_macosko_pBICCNsMMrMOpRAiF007d190314_CCTCCTCCACCTGATA	NA	NA	94	glia	non_neuron_3	10X_nuclei_v3_Broad
10x_nuclei_v3_macosko_pBICCNsMMrMOpRAiF007d190314_CCTCCTCCAGACGCTC	NA	NA	112	glia	non_neuron_9	10X_nuclei_v3_Broad
10x_nuclei_v3_macosko_pBICCNsMMrMOpRAiF007d190314_CCTCTAGCATCCGTGG	NA	NA	113	glia	non_neuron_2	10X_nuclei_v3_Broad
10x_nuclei_v3_macosko_pBICCNsMMrMOpRAiF007d190314_CCTCTAGGTATGAGCG	NA	NA	113	glia	non_neuron_2	10X_nuclei_v3_Broad
10x_nuclei_v3_macosko_pBICCNsMMrMOpRAiF007d190314_CCTCTAGGTGATCGTT	NA	NA	114	glia	non_neuron_13	10X_nuclei_v3_Broad
10x_nuclei_v3_macosko_pBICCNsMMrMOpRAiF007d190314_CCTCTAGTCGAGCACC	NA	NA	96	glia	non_neuron_8	10X_nuclei_v3_Broad
10x_nuclei_v3_macosko_pBICCNsMMrMOpRAiF007d190314_CCTCTCCGTATCAGGG	NA	NA	113	glia	non_neuron_2	10X_nuclei_v3_Broad
10x_nuclei_v3_macosko_pBICCNsMMrMOpRAiF007d190314_CCTCTCCGTCTTCCGT	NA	NA	100	glia	non_neuron_0	10X_nuclei_v3_Broad
10x_nuclei_v3_macosko_pBICCNsMMrMOpRAiF007d190314_CCTGTTGAGAGGCTGT	NA	NA	92	glia	non_neuron_6	10X_nuclei_v3_Broad
10x_nuclei_v3_macosko_pBICCNsMMrMOpRAiF007d190314_CCTGTTGAGCAAGCCA	NA	NA	93	glia	non_neuron_1	10X_nuclei_v3_Broad
10x_nuclei_v3_macosko_pBICCNsMMrMOpRAiF007d190314_CCTGTTGGTTTACTTC	NA	NA	93	glia	non_neuron_1	10X_nuclei_v3_Broad
10x_nuclei_v3_macosko_pBICCNsMMrMOpRAiF007d190314_CCTTCAGCAGGCCTGT	NA	NA	93	glia	non_neuron_1	10X_nuclei_v3_Broad
10x_nuclei_v3_macosko_pBICCNsMMrMOpRAiF007d190314_CCTTCAGGTCGTACTA	NA	NA	113	glia	non_neuron_2	10X_nuclei_v3_Broad
10x_nuclei_v3_macosko_pBICCNsMMrMOpRAiF007d190314_CCTTGTGAGGTGATAT	NA	NA	113	glia	non_neuron_2	10X_nuclei_v3_Broad
10x_nuclei_v3_macosko_pBICCNsMMrMOpRAiF007d190314_CCTTGTGTCTAGCATG	NA	NA	93	glia	non_neuron_1	10X_nuclei_v3_Broad
10x_nuclei_v3_macosko_pBICCNsMMrMOpRAiF007d190314_CCTTGTGTCTCAGTCC	NA	NA	93	glia	non_neuron_1	10X_nuclei_v3_Broad
10x_nuclei_v3_macosko_pBICCNsMMrMOpRAiF007d190314_CCTTTGGAGGATATGT	NA	NA	94	glia	non_neuron_3	10X_nuclei_v3_Broad
10x_nuclei_v3_macosko_pBICCNsMMrMOpRAiF007d190314_CCTTTGGGTGGTATGG	NA	NA	113	glia	non_neuron_2	10X_nuclei_v3_Broad
10x_nuclei_v3_macosko_pBICCNsMMrMOpRAiF007d190314_CCTTTGGTCCTCAGAA	NA	NA	94	glia	non_neuron_3	10X_nuclei_v3_Broad
10x_nuclei_v3_macosko_pBICCNsMMrMOpRAiF007d190314_CGAAGGAGTCTCCTGT	NA	NA	93	glia	non_neuron_1	10X_nuclei_v3_Broad
10x_nuclei_v3_macosko_pBICCNsMMrMOpRAiF007d190314_CGAAGTTAGTATCCTG	NA	NA	93	glia	non_neuron_1	10X_nuclei_v3_Broad
10x_nuclei_v3_macosko_pBICCNsMMrMOpRAiF007d190314_CGAAGTTTCAGCTGTA	NA	NA	112	glia	non_neuron_9	10X_nuclei_v3_Broad
10x_nuclei_v3_macosko_pBICCNsMMrMOpRAiF007d190314_CGAAGTTTCCCTCTTT	NA	NA	93	glia	non_neuron_1	10X_nuclei_v3_Broad
10x_nuclei_v3_macosko_pBICCNsMMrMOpRAiF007d190314_CGAAGTTTCGTCCATC	NA	NA	103	glia	non_neuron_5	10X_nuclei_v3_Broad
10x_nuclei_v3_macosko_pBICCNsMMrMOpRAiF007d190314_CGAATTGGTCGGTAAG	NA	NA	93	glia	non_neuron_1	10X_nuclei_v3_Broad
10x_nuclei_v3_macosko_pBICCNsMMrMOpRAiF007d190314_CGAATTGTCACTTATC	NA	NA	100	glia	non_neuron_0	10X_nuclei_v3_Broad
10x_nuclei_v3_macosko_pBICCNsMMrMOpRAiF007d190314_CGACAGCCAACTGCTA	NA	NA	93	glia	non_neuron_1	10X_nuclei_v3_Broad
10x_nuclei_v3_macosko_pBICCNsMMrMOpRAiF007d190314_CGAGAAGAGTAAGACT	NA	NA	100	glia	non_neuron_0	10X_nuclei_v3_Broad
10x_nuclei_v3_macosko_pBICCNsMMrMOpRAiF007d190314_CGAGAAGTCATTTCGT	NA	NA	99	glia	non_neuron_4	10X_nuclei_v3_Broad
10x_nuclei_v3_macosko_pBICCNsMMrMOpRAiF007d190314_CGAGGAAAGGCCTTCG	NA	NA	100	glia	non_neuron_0	10X_nuclei_v3_Broad
10x_nuclei_v3_macosko_pBICCNsMMrMOpRAiF007d190314_CGAGGCTAGATTTGCC	NA	NA	93	glia	non_neuron_1	10X_nuclei_v3_Broad
10x_nuclei_v3_macosko_pBICCNsMMrMOpRAiF007d190314_CGAGGCTCACGAAGAC	NA	NA	94	glia	non_neuron_3	10X_nuclei_v3_Broad
10x_nuclei_v3_macosko_pBICCNsMMrMOpRAiF007d190314_CGAGGCTTCTAAGCGT	NA	NA	103	glia	non_neuron_5	10X_nuclei_v3_Broad
10x_nuclei_v3_macosko_pBICCNsMMrMOpRAiF007d190314_CGAGTGCCACTGTCCT	NA	NA	93	glia	non_neuron_1	10X_nuclei_v3_Broad
10x_nuclei_v3_macosko_pBICCNsMMrMOpRAiF007d190314_CGAGTGCGTCGCGGTT	NA	NA	93	glia	non_neuron_1	10X_nuclei_v3_Broad
10x_nuclei_v3_macosko_pBICCNsMMrMOpRAiF007d190314_CGAGTGCGTCTAATCG	NA	NA	92	glia	non_neuron_6	10X_nuclei_v3_Broad
10x_nuclei_v3_macosko_pBICCNsMMrMOpRAiF007d190314_CGAGTGCTCCTCTTTC	NA	NA	93	glia	non_neuron_1	10X_nuclei_v3_Broad
10x_nuclei_v3_macosko_pBICCNsMMrMOpRAiF007d190314_CGAGTGCTCTAACGCA	NA	NA	112	glia	non_neuron_9	10X_nuclei_v3_Broad
10x_nuclei_v3_macosko_pBICCNsMMrMOpRAiF007d190314_CGAGTTATCACTCTTA	NA	NA	94	glia	non_neuron_3	10X_nuclei_v3_Broad
10x_nuclei_v3_macosko_pBICCNsMMrMOpRAiF007d190314_CGAGTTATCAGCCCAG	NA	NA	113	glia	non_neuron_2	10X_nuclei_v3_Broad
10x_nuclei_v3_macosko_pBICCNsMMrMOpRAiF007d190314_CGATGCGCATCCTTCG	NA	NA	94	glia	non_neuron_3	10X_nuclei_v3_Broad
10x_nuclei_v3_macosko_pBICCNsMMrMOpRAiF007d190314_CGATGCGGTCATCGGC	NA	NA	93	glia	non_neuron_1	10X_nuclei_v3_Broad
10x_nuclei_v3_macosko_pBICCNsMMrMOpRAiF007d190314_CGATGGCCAACCCGCA	NA	NA	93	glia	non_neuron_1	10X_nuclei_v3_Broad
10x_nuclei_v3_macosko_pBICCNsMMrMOpRAiF007d190314_CGATGGCCAGGTGTGA	NA	NA	100	glia	non_neuron_0	10X_nuclei_v3_Broad
10x_nuclei_v3_macosko_pBICCNsMMrMOpRAiF007d190314_CGATGGCCATAGAGGC	NA	NA	94	glia	non_neuron_3	10X_nuclei_v3_Broad
10x_nuclei_v3_macosko_pBICCNsMMrMOpRAiF007d190314_CGCAGGTCATCTAACG	NA	NA	113	glia	non_neuron_2	10X_nuclei_v3_Broad
10x_nuclei_v3_macosko_pBICCNsMMrMOpRAiF007d190314_CGCAGGTTCCGAACGC	NA	NA	100	glia	non_neuron_0	10X_nuclei_v3_Broad
10x_nuclei_v3_macosko_pBICCNsMMrMOpRAiF007d190314_CGCATAACATGAATAG	NA	NA	94	glia	non_neuron_3	10X_nuclei_v3_Broad
10x_nuclei_v3_macosko_pBICCNsMMrMOpRAiF007d190314_CGCATGGAGCCAAGCA	NA	NA	113	glia	non_neuron_2	10X_nuclei_v3_Broad
10x_nuclei_v3_macosko_pBICCNsMMrMOpRAiF007d190314_CGCATGGCAGCTTCGG	NA	NA	100	glia	non_neuron_0	10X_nuclei_v3_Broad
10x_nuclei_v3_macosko_pBICCNsMMrMOpRAiF007d190314_CGCATGGCATACTGAC	NA	NA	100	glia	non_neuron_0	10X_nuclei_v3_Broad
10x_nuclei_v3_macosko_pBICCNsMMrMOpRAiF007d190314_CGCCAGACAGAGCCCT	NA	NA	100	glia	non_neuron_0	10X_nuclei_v3_Broad
10x_nuclei_v3_macosko_pBICCNsMMrMOpRAiF007d190314_CGCCAGACAGAGTTCT	NA	NA	94	glia	non_neuron_3	10X_nuclei_v3_Broad
10x_nuclei_v3_macosko_pBICCNsMMrMOpRAiF007d190314_CGCCAGAGTTCCACAA	NA	NA	93	glia	non_neuron_1	10X_nuclei_v3_Broad
10x_nuclei_v3_macosko_pBICCNsMMrMOpRAiF007d190314_CGGAACCAGCAACAGC	NA	NA	100	glia	non_neuron_0	10X_nuclei_v3_Broad
10x_nuclei_v3_macosko_pBICCNsMMrMOpRAiF007d190314_CGGAATTGTAACATGA	NA	NA	93	glia	non_neuron_1	10X_nuclei_v3_Broad
10x_nuclei_v3_macosko_pBICCNsMMrMOpRAiF007d190314_CGGAATTGTGAATATG	NA	NA	113	glia	non_neuron_2	10X_nuclei_v3_Broad
10x_nuclei_v3_macosko_pBICCNsMMrMOpRAiF007d190314_CGGAATTGTGTGTACT	NA	NA	103	glia	non_neuron_5	10X_nuclei_v3_Broad
10x_nuclei_v3_macosko_pBICCNsMMrMOpRAiF007d190314_CGGACACAGGTGCTGA	NA	NA	100	glia	non_neuron_0	10X_nuclei_v3_Broad
10x_nuclei_v3_macosko_pBICCNsMMrMOpRAiF007d190314_CGGACACGTTCAAGGG	NA	NA	93	glia	non_neuron_1	10X_nuclei_v3_Broad
10x_nuclei_v3_macosko_pBICCNsMMrMOpRAiF007d190314_CGGACACTCGCTTAAG	NA	NA	93	glia	non_neuron_1	10X_nuclei_v3_Broad
10x_nuclei_v3_macosko_pBICCNsMMrMOpRAiF007d190314_CGGAGAAGTGACGCCT	NA	NA	93	glia	non_neuron_1	10X_nuclei_v3_Broad
10x_nuclei_v3_macosko_pBICCNsMMrMOpRAiF007d190314_CGGAGAAGTTGTTGTG	NA	NA	93	glia	non_neuron_1	10X_nuclei_v3_Broad
10x_nuclei_v3_macosko_pBICCNsMMrMOpRAiF007d190314_CGGAGAATCAAGTAAG	NA	NA	100	glia	non_neuron_0	10X_nuclei_v3_Broad
10x_nuclei_v3_macosko_pBICCNsMMrMOpRAiF007d190314_CGGAGAATCCCATTTA	NA	NA	100	glia	non_neuron_0	10X_nuclei_v3_Broad
10x_nuclei_v3_macosko_pBICCNsMMrMOpRAiF007d190314_CGGAGAATCGGCATAT	NA	NA	93	glia	non_neuron_1	10X_nuclei_v3_Broad
10x_nuclei_v3_macosko_pBICCNsMMrMOpRAiF007d190314_CGGCAGTCAGTATGAA	NA	NA	100	glia	non_neuron_0	10X_nuclei_v3_Broad
10x_nuclei_v3_macosko_pBICCNsMMrMOpRAiF007d190314_CGGCAGTGTCTTTCAT	NA	NA	113	glia	non_neuron_2	10X_nuclei_v3_Broad
10x_nuclei_v3_macosko_pBICCNsMMrMOpRAiF007d190314_CGGCAGTTCCCTCTAG	NA	NA	93	glia	non_neuron_1	10X_nuclei_v3_Broad
10x_nuclei_v3_macosko_pBICCNsMMrMOpRAiF007d190314_CGGCAGTTCGACGAGA	NA	NA	100	glia	non_neuron_0	10X_nuclei_v3_Broad
10x_nuclei_v3_macosko_pBICCNsMMrMOpRAiF007d190314_CGGGACTCACACTTAG	NA	NA	93	glia	non_neuron_1	10X_nuclei_v3_Broad
10x_nuclei_v3_macosko_pBICCNsMMrMOpRAiF007d190314_CGGGACTTCTATCACT	NA	NA	99	glia	non_neuron_0	10X_nuclei_v3_Broad
10x_nuclei_v3_macosko_pBICCNsMMrMOpRAiF007d190314_CGGGCATAGCTCAGAG	NA	NA	103	glia	non_neuron_5	10X_nuclei_v3_Broad
10x_nuclei_v3_macosko_pBICCNsMMrMOpRAiF007d190314_CGGGCATAGTCCCAGC	NA	NA	93	glia	non_neuron_1	10X_nuclei_v3_Broad
10x_nuclei_v3_macosko_pBICCNsMMrMOpRAiF007d190314_CGGGCATCAGAGTTCT	NA	NA	100	glia	non_neuron_0	10X_nuclei_v3_Broad
10x_nuclei_v3_macosko_pBICCNsMMrMOpRAiF007d190314_CGGGCATTCATTGCTT	NA	NA	100	glia	non_neuron_0	10X_nuclei_v3_Broad
10x_nuclei_v3_macosko_pBICCNsMMrMOpRAiF007d190314_CGGGTCATCTCGTCAC	NA	NA	92	glia	non_neuron_6	10X_nuclei_v3_Broad
10x_nuclei_v3_macosko_pBICCNsMMrMOpRAiF007d190314_CGGGTGTCATGGAACG	NA	NA	93	glia	non_neuron_1	10X_nuclei_v3_Broad
10x_nuclei_v3_macosko_pBICCNsMMrMOpRAiF007d190314_CGGGTGTGTTTCGATG	NA	NA	100	glia	non_neuron_0	10X_nuclei_v3_Broad
10x_nuclei_v3_macosko_pBICCNsMMrMOpRAiF007d190314_CGGTCAGAGTACCATC	NA	NA	93	glia	non_neuron_1	10X_nuclei_v3_Broad
10x_nuclei_v3_macosko_pBICCNsMMrMOpRAiF007d190314_CGGTCAGTCCAAGCTA	NA	NA	92	glia	non_neuron_6	10X_nuclei_v3_Broad
10x_nuclei_v3_macosko_pBICCNsMMrMOpRAiF007d190314_CGGTCAGTCCTGCTAC	NA	NA	100	glia	non_neuron_0	10X_nuclei_v3_Broad
10x_nuclei_v3_macosko_pBICCNsMMrMOpRAiF007d190314_CGTAAGTTCGTTGTGA	NA	NA	110	glia	non_neuron_10	10X_nuclei_v3_Broad
10x_nuclei_v3_macosko_pBICCNsMMrMOpRAiF007d190314_CGTAATGAGAGCACTG	NA	NA	114	glia	non_neuron_13	10X_nuclei_v3_Broad
10x_nuclei_v3_macosko_pBICCNsMMrMOpRAiF007d190314_CGTAATGAGTCATGCT	NA	NA	113	glia	non_neuron_2	10X_nuclei_v3_Broad
10x_nuclei_v3_macosko_pBICCNsMMrMOpRAiF007d190314_CGTAATGGTTGGTACT	NA	NA	103	glia	non_neuron_5	10X_nuclei_v3_Broad
10x_nuclei_v3_macosko_pBICCNsMMrMOpRAiF007d190314_CGTAGTAGTGGCAACA	NA	NA	109	glia	non_neuron_10	10X_nuclei_v3_Broad
10x_nuclei_v3_macosko_pBICCNsMMrMOpRAiF007d190314_CGTAGTATCGGCTATA	NA	NA	113	glia	non_neuron_2	10X_nuclei_v3_Broad
10x_nuclei_v3_macosko_pBICCNsMMrMOpRAiF007d190314_CGTCAAAAGAGAGCCT	NA	NA	100	glia	non_neuron_0	10X_nuclei_v3_Broad
10x_nuclei_v3_macosko_pBICCNsMMrMOpRAiF007d190314_CGTCAAAAGGTAAACT	NA	NA	99	glia	non_neuron_4	10X_nuclei_v3_Broad
10x_nuclei_v3_macosko_pBICCNsMMrMOpRAiF007d190314_CGTCAAACAAGCAATA	NA	NA	101	glia	non_neuron_0	10X_nuclei_v3_Broad
10x_nuclei_v3_macosko_pBICCNsMMrMOpRAiF007d190314_CGTCAAACAGCGACAA	NA	NA	113	glia	non_neuron_2	10X_nuclei_v3_Broad
10x_nuclei_v3_macosko_pBICCNsMMrMOpRAiF007d190314_CGTCAAATCCTATTGT	NA	NA	113	glia	non_neuron_2	10X_nuclei_v3_Broad
10x_nuclei_v3_macosko_pBICCNsMMrMOpRAiF007d190314_CGTCCATCAAGTGACG	NA	NA	100	glia	non_neuron_0	10X_nuclei_v3_Broad
10x_nuclei_v3_macosko_pBICCNsMMrMOpRAiF007d190314_CGTGAATAGCATATGA	NA	NA	92	glia	non_neuron_6	10X_nuclei_v3_Broad
10x_nuclei_v3_macosko_pBICCNsMMrMOpRAiF007d190314_CGTGAATTCGTGTCAA	NA	NA	100	glia	non_neuron_0	10X_nuclei_v3_Broad
10x_nuclei_v3_macosko_pBICCNsMMrMOpRAiF007d190314_CGTGATAAGGTTCATC	NA	NA	93	glia	non_neuron_1	10X_nuclei_v3_Broad
10x_nuclei_v3_macosko_pBICCNsMMrMOpRAiF007d190314_CGTGATATCACGATAC	NA	NA	92	glia	non_neuron_6	10X_nuclei_v3_Broad
10x_nuclei_v3_macosko_pBICCNsMMrMOpRAiF007d190314_CGTGCTTCAATACCCA	NA	NA	93	glia	non_neuron_1	10X_nuclei_v3_Broad
10x_nuclei_v3_macosko_pBICCNsMMrMOpRAiF007d190314_CGTGCTTGTGTATCCA	NA	NA	113	glia	non_neuron_2	10X_nuclei_v3_Broad
10x_nuclei_v3_macosko_pBICCNsMMrMOpRAiF007d190314_CGTGCTTGTTACACTG	NA	NA	92	glia	non_neuron_6	10X_nuclei_v3_Broad
10x_nuclei_v3_macosko_pBICCNsMMrMOpRAiF007d190314_CGTGTCTTCACAAGGG	NA	NA	93	glia	non_neuron_1	10X_nuclei_v3_Broad
10x_nuclei_v3_macosko_pBICCNsMMrMOpRAiF007d190314_CGTTAGACACACGCCA	NA	NA	100	glia	non_neuron_0	10X_nuclei_v3_Broad
10x_nuclei_v3_macosko_pBICCNsMMrMOpRAiF007d190314_CGTTAGACATGAATCC	NA	NA	94	glia	non_neuron_3	10X_nuclei_v3_Broad
10x_nuclei_v3_macosko_pBICCNsMMrMOpRAiF007d190314_CGTTAGAGTACGTTCA	NA	NA	93	glia	non_neuron_1	10X_nuclei_v3_Broad
10x_nuclei_v3_macosko_pBICCNsMMrMOpRAiF007d190314_CGTTCTGAGATTGCGG	NA	NA	113	glia	non_neuron_2	10X_nuclei_v3_Broad
10x_nuclei_v3_macosko_pBICCNsMMrMOpRAiF007d190314_CGTTCTGAGTCATCGT	NA	NA	93	glia	non_neuron_1	10X_nuclei_v3_Broad
10x_nuclei_v3_macosko_pBICCNsMMrMOpRAiF007d190314_CGTTCTGGTCGCCTAG	NA	NA	112	glia	non_neuron_9	10X_nuclei_v3_Broad
10x_nuclei_v3_macosko_pBICCNsMMrMOpRAiF007d190314_CGTTGGGAGCGTCTGC	NA	NA	92	glia	non_neuron_6	10X_nuclei_v3_Broad
10x_nuclei_v3_macosko_pBICCNsMMrMOpRAiF007d190314_CGTTGGGGTTCTCGCT	NA	NA	93	glia	non_neuron_1	10X_nuclei_v3_Broad
10x_nuclei_v3_macosko_pBICCNsMMrMOpRAiF007d190314_CGTTGGGGTTTGGGAG	NA	NA	113	glia	non_neuron_2	10X_nuclei_v3_Broad
10x_nuclei_v3_macosko_pBICCNsMMrMOpRAiF007d190314_CTAACCCAGAAAGTCT	NA	NA	94	glia	non_neuron_3	10X_nuclei_v3_Broad
10x_nuclei_v3_macosko_pBICCNsMMrMOpRAiF007d190314_CTAACCCAGAGCTGCA	NA	NA	93	glia	non_neuron_1	10X_nuclei_v3_Broad
10x_nuclei_v3_macosko_pBICCNsMMrMOpRAiF007d190314_CTAACCCCACTTCAGA	NA	NA	100	glia	non_neuron_0	10X_nuclei_v3_Broad
10x_nuclei_v3_macosko_pBICCNsMMrMOpRAiF007d190314_CTAACCCGTGAGACGT	NA	NA	100	glia	non_neuron_0	10X_nuclei_v3_Broad
10x_nuclei_v3_macosko_pBICCNsMMrMOpRAiF007d190314_CTAACCCGTTAGAAAC	NA	NA	93	glia	non_neuron_1	10X_nuclei_v3_Broad
10x_nuclei_v3_macosko_pBICCNsMMrMOpRAiF007d190314_CTAACCCTCAACTACG	NA	NA	113	glia	non_neuron_2	10X_nuclei_v3_Broad
10x_nuclei_v3_macosko_pBICCNsMMrMOpRAiF007d190314_CTAACTTAGTCAAGCG	NA	NA	94	glia	non_neuron_3	10X_nuclei_v3_Broad
10x_nuclei_v3_macosko_pBICCNsMMrMOpRAiF007d190314_CTAACTTGTGTCCCTT	NA	NA	98	glia	non_neuron_8	10X_nuclei_v3_Broad
10x_nuclei_v3_macosko_pBICCNsMMrMOpRAiF007d190314_CTAACTTTCCATTGGA	NA	NA	94	glia	non_neuron_3	10X_nuclei_v3_Broad
10x_nuclei_v3_macosko_pBICCNsMMrMOpRAiF007d190314_CTACAGAAGGGCATGT	NA	NA	100	glia	non_neuron_0	10X_nuclei_v3_Broad
10x_nuclei_v3_macosko_pBICCNsMMrMOpRAiF007d190314_CTACAGATCACCTCAC	NA	NA	95	glia	non_neuron_8	10X_nuclei_v3_Broad
10x_nuclei_v3_macosko_pBICCNsMMrMOpRAiF007d190314_CTACATTAGCCTTTGA	NA	NA	99	glia	non_neuron_0	10X_nuclei_v3_Broad
10x_nuclei_v3_macosko_pBICCNsMMrMOpRAiF007d190314_CTACATTAGCTTACGT	NA	NA	93	glia	non_neuron_1	10X_nuclei_v3_Broad
10x_nuclei_v3_macosko_pBICCNsMMrMOpRAiF007d190314_CTACATTCATACCATG	NA	NA	103	glia	non_neuron_5	10X_nuclei_v3_Broad
10x_nuclei_v3_macosko_pBICCNsMMrMOpRAiF007d190314_CTACATTTCAACTCTT	NA	NA	113	glia	non_neuron_2	10X_nuclei_v3_Broad
10x_nuclei_v3_macosko_pBICCNsMMrMOpRAiF007d190314_CTACCCATCGAGGCAA	NA	NA	100	glia	non_neuron_0	10X_nuclei_v3_Broad
10x_nuclei_v3_macosko_pBICCNsMMrMOpRAiF007d190314_CTACCTGAGAGCCGAT	NA	NA	100	glia	non_neuron_0	10X_nuclei_v3_Broad
10x_nuclei_v3_macosko_pBICCNsMMrMOpRAiF007d190314_CTACCTGAGTGGCGAT	NA	NA	93	glia	non_neuron_1	10X_nuclei_v3_Broad
10x_nuclei_v3_macosko_pBICCNsMMrMOpRAiF007d190314_CTACCTGCAAATAGCA	NA	NA	108	glia	non_neuron_10	10X_nuclei_v3_Broad
10x_nuclei_v3_macosko_pBICCNsMMrMOpRAiF007d190314_CTACCTGGTGTCTTCC	NA	NA	116	glia	non_neuron_13	10X_nuclei_v3_Broad
10x_nuclei_v3_macosko_pBICCNsMMrMOpRAiF007d190314_CTACCTGTCCATTGCC	NA	NA	104	glia	non_neuron_7	10X_nuclei_v3_Broad
10x_nuclei_v3_macosko_pBICCNsMMrMOpRAiF007d190314_CTACGGGCACTCTGCT	NA	NA	100	glia	non_neuron_0	10X_nuclei_v3_Broad
10x_nuclei_v3_macosko_pBICCNsMMrMOpRAiF007d190314_CTACGGGGTGGTACAG	NA	NA	93	glia	non_neuron_1	10X_nuclei_v3_Broad
10x_nuclei_v3_macosko_pBICCNsMMrMOpRAiF007d190314_CTACGGGTCCATAAGC	NA	NA	93	glia	non_neuron_1	10X_nuclei_v3_Broad
10x_nuclei_v3_macosko_pBICCNsMMrMOpRAiF007d190314_CTACTATAGCATTGAA	NA	NA	113	glia	non_neuron_2	10X_nuclei_v3_Broad
10x_nuclei_v3_macosko_pBICCNsMMrMOpRAiF007d190314_CTAGACAAGCCGTTAT	NA	NA	93	glia	non_neuron_1	10X_nuclei_v3_Broad
10x_nuclei_v3_macosko_pBICCNsMMrMOpRAiF007d190314_CTAGACAGTACTCGCG	NA	NA	100	glia	non_neuron_0	10X_nuclei_v3_Broad
10x_nuclei_v3_macosko_pBICCNsMMrMOpRAiF007d190314_CTAGACAGTAGTAAGT	NA	NA	113	glia	non_neuron_2	10X_nuclei_v3_Broad
10x_nuclei_v3_macosko_pBICCNsMMrMOpRAiF007d190314_CTAGACATCCTCTGCA	NA	NA	100	glia	non_neuron_0	10X_nuclei_v3_Broad
10x_nuclei_v3_macosko_pBICCNsMMrMOpRAiF007d190314_CTAGGTAAGGGACACT	NA	NA	94	glia	non_neuron_3	10X_nuclei_v3_Broad
10x_nuclei_v3_macosko_pBICCNsMMrMOpRAiF007d190314_CTAGGTACAGAACATA	NA	NA	93	glia	non_neuron_1	10X_nuclei_v3_Broad
10x_nuclei_v3_macosko_pBICCNsMMrMOpRAiF007d190314_CTAGGTAGTCAGATTC	NA	NA	105	glia	non_neuron_7	10X_nuclei_v3_Broad
10x_nuclei_v3_macosko_pBICCNsMMrMOpRAiF007d190314_CTATAGGCAGAGTGAC	NA	NA	113	glia	non_neuron_2	10X_nuclei_v3_Broad
10x_nuclei_v3_macosko_pBICCNsMMrMOpRAiF007d190314_CTATAGGTCACAAGAA	NA	NA	103	glia	non_neuron_5	10X_nuclei_v3_Broad
10x_nuclei_v3_macosko_pBICCNsMMrMOpRAiF007d190314_CTATAGGTCGGAATGG	NA	NA	93	glia	non_neuron_1	10X_nuclei_v3_Broad
10x_nuclei_v3_macosko_pBICCNsMMrMOpRAiF007d190314_CTATCCGAGGTTACCT	NA	NA	109	glia	non_neuron_10	10X_nuclei_v3_Broad
10x_nuclei_v3_macosko_pBICCNsMMrMOpRAiF007d190314_CTATCCGAGTTGGAAT	NA	NA	93	glia	non_neuron_1	10X_nuclei_v3_Broad
10x_nuclei_v3_macosko_pBICCNsMMrMOpRAiF007d190314_CTATCCGTCCTCATAT	NA	NA	93	glia	non_neuron_1	10X_nuclei_v3_Broad
10x_nuclei_v3_macosko_pBICCNsMMrMOpRAiF007d190314_CTATCCGTCGTAACCA	NA	NA	113	glia	non_neuron_2	10X_nuclei_v3_Broad
10x_nuclei_v3_macosko_pBICCNsMMrMOpRAiF007d190314_CTATCCGTCTAGACAC	NA	NA	100	glia	non_neuron_0	10X_nuclei_v3_Broad
10x_nuclei_v3_macosko_pBICCNsMMrMOpRAiF007d190314_CTATCTAAGCTAAATG	NA	NA	100	glia	non_neuron_0	10X_nuclei_v3_Broad
10x_nuclei_v3_macosko_pBICCNsMMrMOpRAiF007d190314_CTATCTAAGTCTTGGT	NA	NA	103	glia	non_neuron_5	10X_nuclei_v3_Broad
10x_nuclei_v3_macosko_pBICCNsMMrMOpRAiF007d190314_CTATCTAGTACCGGCT	NA	NA	93	glia	non_neuron_1	10X_nuclei_v3_Broad
10x_nuclei_v3_macosko_pBICCNsMMrMOpRAiF007d190314_CTATCTAGTCCACACG	NA	NA	100	glia	non_neuron_0	10X_nuclei_v3_Broad
10x_nuclei_v3_macosko_pBICCNsMMrMOpRAiF007d190314_CTATCTAGTGATACTC	NA	NA	100	glia	non_neuron_0	10X_nuclei_v3_Broad
10x_nuclei_v3_macosko_pBICCNsMMrMOpRAiF007d190314_CTATCTAGTGTTAACC	NA	NA	93	glia	non_neuron_1	10X_nuclei_v3_Broad
10x_nuclei_v3_macosko_pBICCNsMMrMOpRAiF007d190314_CTCAACCGTCCAGGTC	NA	NA	113	glia	non_neuron_2	10X_nuclei_v3_Broad
10x_nuclei_v3_macosko_pBICCNsMMrMOpRAiF007d190314_CTCAACCTCGTGGCGT	NA	NA	93	glia	non_neuron_1	10X_nuclei_v3_Broad
10x_nuclei_v3_macosko_pBICCNsMMrMOpRAiF007d190314_CTCAAGACAGGAGACT	NA	NA	100	glia	non_neuron_0	10X_nuclei_v3_Broad
10x_nuclei_v3_macosko_pBICCNsMMrMOpRAiF007d190314_CTCAAGACAGTCACGC	NA	NA	100	glia	non_neuron_0	10X_nuclei_v3_Broad
10x_nuclei_v3_macosko_pBICCNsMMrMOpRAiF007d190314_CTCAAGATCTCCTGTG	NA	NA	100	glia	non_neuron_0	10X_nuclei_v3_Broad
10x_nuclei_v3_macosko_pBICCNsMMrMOpRAiF007d190314_CTCAATTAGTTCGCAT	NA	NA	93	glia	non_neuron_1	10X_nuclei_v3_Broad
10x_nuclei_v3_macosko_pBICCNsMMrMOpRAiF007d190314_CTCAATTCATAGAAAC	NA	NA	94	glia	non_neuron_3	10X_nuclei_v3_Broad
10x_nuclei_v3_macosko_pBICCNsMMrMOpRAiF007d190314_CTCAATTTCGAGAGCA	NA	NA	100	glia	non_neuron_0	10X_nuclei_v3_Broad
10x_nuclei_v3_macosko_pBICCNsMMrMOpRAiF007d190314_CTCAATTTCGCTACGG	NA	NA	93	glia	non_neuron_1	10X_nuclei_v3_Broad
10x_nuclei_v3_macosko_pBICCNsMMrMOpRAiF007d190314_CTCAATTTCTTTGCTA	NA	NA	99	glia	non_neuron_4	10X_nuclei_v3_Broad
10x_nuclei_v3_macosko_pBICCNsMMrMOpRAiF007d190314_CTCACTGAGACTACCT	NA	NA	93	glia	non_neuron_1	10X_nuclei_v3_Broad
10x_nuclei_v3_macosko_pBICCNsMMrMOpRAiF007d190314_CTCACTGAGGGCAATC	NA	NA	100	glia	non_neuron_0	10X_nuclei_v3_Broad
10x_nuclei_v3_macosko_pBICCNsMMrMOpRAiF007d190314_CTCACTGAGTTCCGTA	NA	NA	106	glia	non_neuron_12	10X_nuclei_v3_Broad
10x_nuclei_v3_macosko_pBICCNsMMrMOpRAiF007d190314_CTCACTGCATAAGCAA	NA	NA	93	glia	non_neuron_1	10X_nuclei_v3_Broad
10x_nuclei_v3_macosko_pBICCNsMMrMOpRAiF007d190314_CTCACTGGTCCTCCTA	NA	NA	113	glia	non_neuron_2	10X_nuclei_v3_Broad
10x_nuclei_v3_macosko_pBICCNsMMrMOpRAiF007d190314_CTCACTGGTCTACAGT	NA	NA	101	glia	non_neuron_0	10X_nuclei_v3_Broad
10x_nuclei_v3_macosko_pBICCNsMMrMOpRAiF007d190314_CTCAGAAAGATCGCCC	NA	NA	94	glia	non_neuron_3	10X_nuclei_v3_Broad
10x_nuclei_v3_macosko_pBICCNsMMrMOpRAiF007d190314_CTCAGAACATCCCACT	NA	NA	100	glia	non_neuron_0	10X_nuclei_v3_Broad
10x_nuclei_v3_macosko_pBICCNsMMrMOpRAiF007d190314_CTCAGAACATGGCACC	NA	NA	93	glia	non_neuron_1	10X_nuclei_v3_Broad
10x_nuclei_v3_macosko_pBICCNsMMrMOpRAiF007d190314_CTCAGGGAGCTGGCTC	NA	NA	93	glia	non_neuron_1	10X_nuclei_v3_Broad
10x_nuclei_v3_macosko_pBICCNsMMrMOpRAiF007d190314_CTCAGGGGTCGGAAAC	NA	NA	101	glia	non_neuron_0	10X_nuclei_v3_Broad
10x_nuclei_v3_macosko_pBICCNsMMrMOpRAiF007d190314_CTCAGGGGTGCAATGG	NA	NA	93	glia	non_neuron_1	10X_nuclei_v3_Broad
10x_nuclei_v3_macosko_pBICCNsMMrMOpRAiF007d190314_CTCAGGGGTGGCGCTT	NA	NA	103	glia	non_neuron_5	10X_nuclei_v3_Broad
10x_nuclei_v3_macosko_pBICCNsMMrMOpRAiF007d190314_CTCAGGGTCGGCTATA	NA	NA	93	glia	non_neuron_1	10X_nuclei_v3_Broad
10x_nuclei_v3_macosko_pBICCNsMMrMOpRAiF007d190314_CTCAGGGTCTCAAAGC	NA	NA	113	glia	non_neuron_2	10X_nuclei_v3_Broad
10x_nuclei_v3_macosko_pBICCNsMMrMOpRAiF007d190314_CTCAGTCCACAACGCC	NA	NA	92	glia	non_neuron_6	10X_nuclei_v3_Broad
10x_nuclei_v3_macosko_pBICCNsMMrMOpRAiF007d190314_CTCAGTCCACTTGGGC	NA	NA	105	glia	non_neuron_7	10X_nuclei_v3_Broad
10x_nuclei_v3_macosko_pBICCNsMMrMOpRAiF007d190314_CTCAGTCGTTGCCTAA	NA	NA	103	glia	non_neuron_5	10X_nuclei_v3_Broad
10x_nuclei_v3_macosko_pBICCNsMMrMOpRAiF007d190314_CTCAGTCTCCATCGTC	NA	NA	93	glia	non_neuron_1	10X_nuclei_v3_Broad
10x_nuclei_v3_macosko_pBICCNsMMrMOpRAiF007d190314_CTCATCGAGAGCAGAA	NA	NA	100	glia	non_neuron_0	10X_nuclei_v3_Broad
10x_nuclei_v3_macosko_pBICCNsMMrMOpRAiF007d190314_CTCATCGAGCTACGTT	NA	NA	93	glia	non_neuron_1	10X_nuclei_v3_Broad
10x_nuclei_v3_macosko_pBICCNsMMrMOpRAiF007d190314_CTCATCGAGCTGTACT	NA	NA	93	glia	non_neuron_1	10X_nuclei_v3_Broad
10x_nuclei_v3_macosko_pBICCNsMMrMOpRAiF007d190314_CTCATCGTCCCGAGTG	NA	NA	108	glia	non_neuron_10	10X_nuclei_v3_Broad
10x_nuclei_v3_macosko_pBICCNsMMrMOpRAiF007d190314_CTCATCGTCGATGCAT	NA	NA	108	glia	non_neuron_10	10X_nuclei_v3_Broad
10x_nuclei_v3_macosko_pBICCNsMMrMOpRAiF007d190314_CTCATGCGTAGGAGGG	NA	NA	93	glia	non_neuron_1	10X_nuclei_v3_Broad
10x_nuclei_v3_macosko_pBICCNsMMrMOpRAiF007d190314_CTCATGCTCAAATGAG	NA	NA	93	glia	non_neuron_1	10X_nuclei_v3_Broad
10x_nuclei_v3_macosko_pBICCNsMMrMOpRAiF007d190314_CTCATTACAGCAGTTT	NA	NA	113	glia	non_neuron_2	10X_nuclei_v3_Broad
10x_nuclei_v3_macosko_pBICCNsMMrMOpRAiF007d190314_CTCATTAGTAGCGATG	NA	NA	92	glia	non_neuron_6	10X_nuclei_v3_Broad
10x_nuclei_v3_macosko_pBICCNsMMrMOpRAiF007d190314_CTCCAACGTCTCTCCA	NA	NA	93	glia	non_neuron_1	10X_nuclei_v3_Broad
10x_nuclei_v3_macosko_pBICCNsMMrMOpRAiF007d190314_CTCCAACGTGATACAA	NA	NA	93	glia	non_neuron_1	10X_nuclei_v3_Broad
10x_nuclei_v3_macosko_pBICCNsMMrMOpRAiF007d190314_CTCCATGAGCATTTCG	NA	NA	93	glia	non_neuron_1	10X_nuclei_v3_Broad
10x_nuclei_v3_macosko_pBICCNsMMrMOpRAiF007d190314_CTCCATGGTACGAGCA	NA	NA	93	glia	non_neuron_1	10X_nuclei_v3_Broad
10x_nuclei_v3_macosko_pBICCNsMMrMOpRAiF007d190314_CTCCATGGTATCCTTT	NA	NA	100	glia	non_neuron_0	10X_nuclei_v3_Broad
10x_nuclei_v3_macosko_pBICCNsMMrMOpRAiF007d190314_CTCCATGGTGGCTACC	NA	NA	93	glia	non_neuron_1	10X_nuclei_v3_Broad
10x_nuclei_v3_macosko_pBICCNsMMrMOpRAiF007d190314_CTCCATGTCTACTATC	NA	NA	93	glia	non_neuron_1	10X_nuclei_v3_Broad
10x_nuclei_v3_macosko_pBICCNsMMrMOpRAiF007d190314_CTCCCAAAGGGCGAGA	NA	NA	100	glia	non_neuron_0	10X_nuclei_v3_Broad
10x_nuclei_v3_macosko_pBICCNsMMrMOpRAiF007d190314_CTCCCAACAATTCTCT	NA	NA	93	glia	non_neuron_1	10X_nuclei_v3_Broad
10x_nuclei_v3_macosko_pBICCNsMMrMOpRAiF007d190314_CTCCCAAGTAACGTTC	NA	NA	112	glia	non_neuron_9	10X_nuclei_v3_Broad
10x_nuclei_v3_macosko_pBICCNsMMrMOpRAiF007d190314_CTCCCAAGTCTACACA	NA	NA	94	glia	non_neuron_3	10X_nuclei_v3_Broad
10x_nuclei_v3_macosko_pBICCNsMMrMOpRAiF007d190314_CTCCCAAGTTGCTTGA	NA	NA	93	glia	non_neuron_1	10X_nuclei_v3_Broad
10x_nuclei_v3_macosko_pBICCNsMMrMOpRAiF007d190314_CTCCCAAGTTGGTAGG	NA	NA	92	glia	non_neuron_6	10X_nuclei_v3_Broad
10x_nuclei_v3_macosko_pBICCNsMMrMOpRAiF007d190314_CTCCCAATCAAACTGC	NA	NA	113	glia	non_neuron_2	10X_nuclei_v3_Broad
10x_nuclei_v3_macosko_pBICCNsMMrMOpRAiF007d190314_CTCCCTCAGATCCGAG	NA	NA	105	glia	non_neuron_7	10X_nuclei_v3_Broad
10x_nuclei_v3_macosko_pBICCNsMMrMOpRAiF007d190314_CTCCCTCCATCAACCA	NA	NA	94	glia	non_neuron_3	10X_nuclei_v3_Broad
10x_nuclei_v3_macosko_pBICCNsMMrMOpRAiF007d190314_CTCCCTCGTGGCTACC	NA	NA	95	glia	non_neuron_8	10X_nuclei_v3_Broad
10x_nuclei_v3_macosko_pBICCNsMMrMOpRAiF007d190314_CTCCGATCAGACAATA	NA	NA	105	glia	non_neuron_7	10X_nuclei_v3_Broad
10x_nuclei_v3_macosko_pBICCNsMMrMOpRAiF007d190314_CTCCTCCCAGGAGGAG	NA	NA	105	glia	non_neuron_7	10X_nuclei_v3_Broad
10x_nuclei_v3_macosko_pBICCNsMMrMOpRAiF007d190314_CTCCTCCCATACCAGT	NA	NA	100	glia	non_neuron_0	10X_nuclei_v3_Broad
10x_nuclei_v3_macosko_pBICCNsMMrMOpRAiF007d190314_CTCCTCCGTGCACAAG	NA	NA	106	glia	non_neuron_12	10X_nuclei_v3_Broad
10x_nuclei_v3_macosko_pBICCNsMMrMOpRAiF007d190314_CTCCTTTAGCCTCATA	NA	NA	113	glia	non_neuron_2	10X_nuclei_v3_Broad
10x_nuclei_v3_macosko_pBICCNsMMrMOpRAiF007d190314_CTCCTTTAGGTTCCGC	NA	NA	103	glia	non_neuron_5	10X_nuclei_v3_Broad
10x_nuclei_v3_macosko_pBICCNsMMrMOpRAiF007d190314_CTCCTTTAGTACTGTC	NA	NA	113	glia	non_neuron_2	10X_nuclei_v3_Broad
10x_nuclei_v3_macosko_pBICCNsMMrMOpRAiF007d190314_CTCCTTTGTATAGCTC	NA	NA	100	glia	non_neuron_0	10X_nuclei_v3_Broad
10x_nuclei_v3_macosko_pBICCNsMMrMOpRAiF007d190314_CTCCTTTTCCGAAATC	NA	NA	100	glia	non_neuron_0	10X_nuclei_v3_Broad
10x_nuclei_v3_macosko_pBICCNsMMrMOpRAiF007d190314_CTCGAGGTCACCTGTC	NA	NA	112	glia	non_neuron_9	10X_nuclei_v3_Broad
10x_nuclei_v3_macosko_pBICCNsMMrMOpRAiF007d190314_CTCGAGGTCGAACCTA	NA	NA	109	glia	non_neuron_10	10X_nuclei_v3_Broad
10x_nuclei_v3_macosko_pBICCNsMMrMOpRAiF007d190314_CTCTCAGGTACGATTC	NA	NA	94	glia	non_neuron_3	10X_nuclei_v3_Broad
10x_nuclei_v3_macosko_pBICCNsMMrMOpRAiF007d190314_CTCTCGAAGTCCTACA	NA	NA	99	glia	non_neuron_0	10X_nuclei_v3_Broad
10x_nuclei_v3_macosko_pBICCNsMMrMOpRAiF007d190314_CTCTGGTCAAACAGGC	NA	NA	100	glia	non_neuron_0	10X_nuclei_v3_Broad
10x_nuclei_v3_macosko_pBICCNsMMrMOpRAiF007d190314_CTCTGGTCAATTGCAC	NA	NA	113	glia	non_neuron_2	10X_nuclei_v3_Broad
10x_nuclei_v3_macosko_pBICCNsMMrMOpRAiF007d190314_CTCTGGTGTACCAATC	NA	NA	93	glia	non_neuron_1	10X_nuclei_v3_Broad
10x_nuclei_v3_macosko_pBICCNsMMrMOpRAiF007d190314_CTCTGGTGTTGATCGT	NA	NA	100	glia	non_neuron_0	10X_nuclei_v3_Broad
10x_nuclei_v3_macosko_pBICCNsMMrMOpRAiF007d190314_CTGAATGAGAGTCTTC	NA	NA	93	glia	non_neuron_1	10X_nuclei_v3_Broad
10x_nuclei_v3_macosko_pBICCNsMMrMOpRAiF007d190314_CTGAATGCACCAGCTG	NA	NA	103	glia	non_neuron_5	10X_nuclei_v3_Broad
10x_nuclei_v3_macosko_pBICCNsMMrMOpRAiF007d190314_CTGAATGCACCAGGTC	NA	NA	93	glia	non_neuron_1	10X_nuclei_v3_Broad
10x_nuclei_v3_macosko_pBICCNsMMrMOpRAiF007d190314_CTGAATGGTGTTCAGT	NA	NA	100	glia	non_neuron_0	10X_nuclei_v3_Broad
10x_nuclei_v3_macosko_pBICCNsMMrMOpRAiF007d190314_CTGAATGTCGTTAGAC	NA	NA	93	glia	non_neuron_1	10X_nuclei_v3_Broad
10x_nuclei_v3_macosko_pBICCNsMMrMOpRAiF007d190314_CTGAGCGAGCGCGTTC	NA	NA	100	glia	non_neuron_0	10X_nuclei_v3_Broad
10x_nuclei_v3_macosko_pBICCNsMMrMOpRAiF007d190314_CTGAGGCCAAATTGGA	NA	NA	100	glia	non_neuron_0	10X_nuclei_v3_Broad
10x_nuclei_v3_macosko_pBICCNsMMrMOpRAiF007d190314_CTGAGGCTCTACCAGA	NA	NA	93	glia	non_neuron_1	10X_nuclei_v3_Broad
10x_nuclei_v3_macosko_pBICCNsMMrMOpRAiF007d190314_CTGATCCGTACAAAGT	NA	NA	113	glia	non_neuron_2	10X_nuclei_v3_Broad
10x_nuclei_v3_macosko_pBICCNsMMrMOpRAiF007d190314_CTGCAGGCACGGCTAC	NA	NA	100	glia	non_neuron_0	10X_nuclei_v3_Broad
10x_nuclei_v3_macosko_pBICCNsMMrMOpRAiF007d190314_CTGCATCAGCCTCAAT	NA	NA	113	glia	non_neuron_2	10X_nuclei_v3_Broad
10x_nuclei_v3_macosko_pBICCNsMMrMOpRAiF007d190314_CTGCATCCATGTTCGA	NA	NA	94	glia	non_neuron_3	10X_nuclei_v3_Broad
10x_nuclei_v3_macosko_pBICCNsMMrMOpRAiF007d190314_CTGCATCGTCACTTAG	NA	NA	113	glia	non_neuron_2	10X_nuclei_v3_Broad
10x_nuclei_v3_macosko_pBICCNsMMrMOpRAiF007d190314_CTGCATCGTTGCCTAA	NA	NA	93	glia	non_neuron_1	10X_nuclei_v3_Broad
10x_nuclei_v3_macosko_pBICCNsMMrMOpRAiF007d190314_CTGCATCTCGTCGATA	NA	NA	113	glia	non_neuron_2	10X_nuclei_v3_Broad
10x_nuclei_v3_macosko_pBICCNsMMrMOpRAiF007d190314_CTGCCTAAGCATCAGG	NA	NA	93	glia	non_neuron_1	10X_nuclei_v3_Broad
10x_nuclei_v3_macosko_pBICCNsMMrMOpRAiF007d190314_CTGCCTAGTACACGTT	NA	NA	100	glia	non_neuron_0	10X_nuclei_v3_Broad
10x_nuclei_v3_macosko_pBICCNsMMrMOpRAiF007d190314_CTGCCTATCGAACGGA	NA	NA	113	glia	non_neuron_2	10X_nuclei_v3_Broad
10x_nuclei_v3_macosko_pBICCNsMMrMOpRAiF007d190314_CTGCGAGAGTTAACAG	NA	NA	100	glia	non_neuron_0	10X_nuclei_v3_Broad
10x_nuclei_v3_macosko_pBICCNsMMrMOpRAiF007d190314_CTGCGAGCACAGCCTG	NA	NA	93	glia	non_neuron_1	10X_nuclei_v3_Broad
10x_nuclei_v3_macosko_pBICCNsMMrMOpRAiF007d190314_CTGCGAGCACAGTCAT	NA	NA	113	glia	non_neuron_2	10X_nuclei_v3_Broad
10x_nuclei_v3_macosko_pBICCNsMMrMOpRAiF007d190314_CTGCGAGCAGTCCCGA	NA	NA	93	glia	non_neuron_1	10X_nuclei_v3_Broad
10x_nuclei_v3_macosko_pBICCNsMMrMOpRAiF007d190314_CTGCGAGCAGTTCTAG	NA	NA	100	glia	non_neuron_0	10X_nuclei_v3_Broad
10x_nuclei_v3_macosko_pBICCNsMMrMOpRAiF007d190314_CTGCGAGGTGAATGAT	NA	NA	113	glia	non_neuron_2	10X_nuclei_v3_Broad
10x_nuclei_v3_macosko_pBICCNsMMrMOpRAiF007d190314_CTGCGAGGTTGCACGC	NA	NA	93	glia	non_neuron_1	10X_nuclei_v3_Broad
10x_nuclei_v3_macosko_pBICCNsMMrMOpRAiF007d190314_CTGCTCAAGAGTCACG	NA	NA	101	glia	non_neuron_0	10X_nuclei_v3_Broad
10x_nuclei_v3_macosko_pBICCNsMMrMOpRAiF007d190314_CTGCTCAGTAAGTCAA	NA	NA	93	glia	non_neuron_1	10X_nuclei_v3_Broad
10x_nuclei_v3_macosko_pBICCNsMMrMOpRAiF007d190314_CTGGACGCAAATACAG	NA	NA	105	glia	non_neuron_7	10X_nuclei_v3_Broad
10x_nuclei_v3_macosko_pBICCNsMMrMOpRAiF007d190314_CTGGCAGCAATGGCAG	NA	NA	92	glia	non_neuron_6	10X_nuclei_v3_Broad
10x_nuclei_v3_macosko_pBICCNsMMrMOpRAiF007d190314_CTGGCAGTCACTTATC	NA	NA	93	glia	non_neuron_1	10X_nuclei_v3_Broad
10x_nuclei_v3_macosko_pBICCNsMMrMOpRAiF007d190314_CTGGCAGTCGGACAAG	NA	NA	93	glia	non_neuron_1	10X_nuclei_v3_Broad
10x_nuclei_v3_macosko_pBICCNsMMrMOpRAiF007d190314_CTGGTCTGTATCCCAA	NA	NA	113	glia	non_neuron_2	10X_nuclei_v3_Broad
10x_nuclei_v3_macosko_pBICCNsMMrMOpRAiF007d190314_CTGGTCTGTGTGTACT	NA	NA	93	glia	non_neuron_1	10X_nuclei_v3_Broad
10x_nuclei_v3_macosko_pBICCNsMMrMOpRAiF007d190314_CTGGTCTTCCGATGCG	NA	NA	113	glia	non_neuron_2	10X_nuclei_v3_Broad
10x_nuclei_v3_macosko_pBICCNsMMrMOpRAiF007d190314_CTGTACCAGGTTACCT	NA	NA	93	glia	non_neuron_1	10X_nuclei_v3_Broad
10x_nuclei_v3_macosko_pBICCNsMMrMOpRAiF007d190314_CTGTACCCAATGTTGC	NA	NA	100	glia	non_neuron_0	10X_nuclei_v3_Broad
10x_nuclei_v3_macosko_pBICCNsMMrMOpRAiF007d190314_CTGTAGACAAGAAACT	NA	NA	93	glia	non_neuron_1	10X_nuclei_v3_Broad
10x_nuclei_v3_macosko_pBICCNsMMrMOpRAiF007d190314_CTGTAGATCATGTCAG	NA	NA	113	glia	non_neuron_2	10X_nuclei_v3_Broad
10x_nuclei_v3_macosko_pBICCNsMMrMOpRAiF007d190314_CTGTAGATCTTCACAT	NA	NA	93	glia	non_neuron_1	10X_nuclei_v3_Broad
10x_nuclei_v3_macosko_pBICCNsMMrMOpRAiF007d190314_CTGTATTCAATCGCCG	NA	NA	100	glia	non_neuron_0	10X_nuclei_v3_Broad
10x_nuclei_v3_macosko_pBICCNsMMrMOpRAiF007d190314_CTGTATTGTAGGCTGA	NA	NA	112	glia	non_neuron_9	10X_nuclei_v3_Broad
10x_nuclei_v3_macosko_pBICCNsMMrMOpRAiF007d190314_CTGTATTGTCGCAGTC	NA	NA	113	glia	non_neuron_2	10X_nuclei_v3_Broad
10x_nuclei_v3_macosko_pBICCNsMMrMOpRAiF007d190314_CTGTCGTAGCCTAACT	NA	NA	103	glia	non_neuron_5	10X_nuclei_v3_Broad
10x_nuclei_v3_macosko_pBICCNsMMrMOpRAiF007d190314_CTGTCGTCATAGAGGC	NA	NA	113	glia	non_neuron_2	10X_nuclei_v3_Broad
10x_nuclei_v3_macosko_pBICCNsMMrMOpRAiF007d190314_CTGTCGTTCCGACGGT	NA	NA	110	glia	non_neuron_10	10X_nuclei_v3_Broad
10x_nuclei_v3_macosko_pBICCNsMMrMOpRAiF007d190314_CTGTGAAGTGCAGTGA	NA	NA	113	glia	non_neuron_2	10X_nuclei_v3_Broad
10x_nuclei_v3_macosko_pBICCNsMMrMOpRAiF007d190314_CTGTGGGAGGATCATA	NA	NA	113	glia	non_neuron_2	10X_nuclei_v3_Broad
10x_nuclei_v3_macosko_pBICCNsMMrMOpRAiF007d190314_CTTACCGAGAAACTAC	NA	NA	94	glia	non_neuron_3	10X_nuclei_v3_Broad
10x_nuclei_v3_macosko_pBICCNsMMrMOpRAiF007d190314_CTTACCGGTTGTGCAT	NA	NA	93	glia	non_neuron_1	10X_nuclei_v3_Broad
10x_nuclei_v3_macosko_pBICCNsMMrMOpRAiF007d190314_CTTAGGACACTTCTCG	NA	NA	94	glia	non_neuron_3	10X_nuclei_v3_Broad
10x_nuclei_v3_macosko_pBICCNsMMrMOpRAiF007d190314_CTTAGGAGTAGTCTGT	NA	NA	94	glia	non_neuron_3	10X_nuclei_v3_Broad
10x_nuclei_v3_macosko_pBICCNsMMrMOpRAiF007d190314_CTTAGGATCTTAAGGC	NA	NA	93	glia	non_neuron_1	10X_nuclei_v3_Broad
10x_nuclei_v3_macosko_pBICCNsMMrMOpRAiF007d190314_CTTCAATCAGTAGAGC	NA	NA	113	glia	non_neuron_2	10X_nuclei_v3_Broad
10x_nuclei_v3_macosko_pBICCNsMMrMOpRAiF007d190314_CTTCAATGTGGTAACG	NA	NA	93	glia	non_neuron_1	10X_nuclei_v3_Broad
10x_nuclei_v3_macosko_pBICCNsMMrMOpRAiF007d190314_CTTCAATTCCCATACC	NA	NA	100	glia	non_neuron_0	10X_nuclei_v3_Broad
10x_nuclei_v3_macosko_pBICCNsMMrMOpRAiF007d190314_CTTCCGAAGTGGTCAG	NA	NA	113	glia	non_neuron_2	10X_nuclei_v3_Broad
10x_nuclei_v3_macosko_pBICCNsMMrMOpRAiF007d190314_CTTCCTTCAGAGTGTG	NA	NA	113	glia	non_neuron_2	10X_nuclei_v3_Broad
10x_nuclei_v3_macosko_pBICCNsMMrMOpRAiF007d190314_CTTCCTTGTGCTCTTC	NA	NA	93	glia	non_neuron_1	10X_nuclei_v3_Broad
10x_nuclei_v3_macosko_pBICCNsMMrMOpRAiF007d190314_CTTCCTTGTTAGCTAC	NA	NA	99	glia	non_neuron_0	10X_nuclei_v3_Broad
10x_nuclei_v3_macosko_pBICCNsMMrMOpRAiF007d190314_CTTCCTTTCGCTAAAC	NA	NA	113	glia	non_neuron_2	10X_nuclei_v3_Broad
10x_nuclei_v3_macosko_pBICCNsMMrMOpRAiF007d190314_CTTCCTTTCTCTATGT	NA	NA	113	glia	non_neuron_2	10X_nuclei_v3_Broad
10x_nuclei_v3_macosko_pBICCNsMMrMOpRAiF007d190314_CTTCGGTAGGGCTGAT	NA	NA	100	glia	non_neuron_0	10X_nuclei_v3_Broad
10x_nuclei_v3_macosko_pBICCNsMMrMOpRAiF007d190314_CTTCGGTGTACAGCGA	NA	NA	93	glia	non_neuron_1	10X_nuclei_v3_Broad
10x_nuclei_v3_macosko_pBICCNsMMrMOpRAiF007d190314_CTTCGGTTCTACACAG	NA	NA	99	glia	non_neuron_0	10X_nuclei_v3_Broad
10x_nuclei_v3_macosko_pBICCNsMMrMOpRAiF007d190314_CTTCTAACACTCGATA	NA	NA	93	glia	non_neuron_1	10X_nuclei_v3_Broad
10x_nuclei_v3_macosko_pBICCNsMMrMOpRAiF007d190314_CTTCTAACAGCAAGAC	NA	NA	93	glia	non_neuron_1	10X_nuclei_v3_Broad
10x_nuclei_v3_macosko_pBICCNsMMrMOpRAiF007d190314_CTTCTAACAGGCTCTG	NA	NA	93	glia	non_neuron_1	10X_nuclei_v3_Broad
10x_nuclei_v3_macosko_pBICCNsMMrMOpRAiF007d190314_CTTCTAAGTAGATCCT	NA	NA	93	glia	non_neuron_1	10X_nuclei_v3_Broad
10x_nuclei_v3_macosko_pBICCNsMMrMOpRAiF007d190314_CTTCTAAGTTCGGTCG	NA	NA	103	glia	non_neuron_5	10X_nuclei_v3_Broad
10x_nuclei_v3_macosko_pBICCNsMMrMOpRAiF007d190314_CTTCTAAGTTTGAACC	NA	NA	94	glia	non_neuron_3	10X_nuclei_v3_Broad
10x_nuclei_v3_macosko_pBICCNsMMrMOpRAiF007d190314_CTTCTAATCCACATAG	NA	NA	100	glia	non_neuron_0	10X_nuclei_v3_Broad
10x_nuclei_v3_macosko_pBICCNsMMrMOpRAiF007d190314_CTTCTAATCGATTCCC	NA	NA	100	glia	non_neuron_0	10X_nuclei_v3_Broad
10x_nuclei_v3_macosko_pBICCNsMMrMOpRAiF007d190314_CTTCTCTAGACAGCTG	NA	NA	94	glia	non_neuron_3	10X_nuclei_v3_Broad
10x_nuclei_v3_macosko_pBICCNsMMrMOpRAiF007d190314_CTTCTCTAGTAATCCC	NA	NA	93	glia	non_neuron_1	10X_nuclei_v3_Broad
10x_nuclei_v3_macosko_pBICCNsMMrMOpRAiF007d190314_CTTCTCTCAAACTGCT	NA	NA	113	glia	non_neuron_2	10X_nuclei_v3_Broad
10x_nuclei_v3_macosko_pBICCNsMMrMOpRAiF007d190314_CTTCTCTGTAACAAGT	NA	NA	93	glia	non_neuron_1	10X_nuclei_v3_Broad
10x_nuclei_v3_macosko_pBICCNsMMrMOpRAiF007d190314_CTTCTCTTCTGTCCGT	NA	NA	113	glia	non_neuron_2	10X_nuclei_v3_Broad
10x_nuclei_v3_macosko_pBICCNsMMrMOpRAiF007d190314_CTTGAGAAGCACTGGA	NA	NA	93	glia	non_neuron_1	10X_nuclei_v3_Broad
10x_nuclei_v3_macosko_pBICCNsMMrMOpRAiF007d190314_CTTGAGACATGGAACG	NA	NA	100	glia	non_neuron_0	10X_nuclei_v3_Broad
10x_nuclei_v3_macosko_pBICCNsMMrMOpRAiF007d190314_CTTGAGATCCATTGTT	NA	NA	113	glia	non_neuron_2	10X_nuclei_v3_Broad
10x_nuclei_v3_macosko_pBICCNsMMrMOpRAiF007d190314_CTTGAGATCGATCCAA	NA	NA	100	glia	non_neuron_0	10X_nuclei_v3_Broad
10x_nuclei_v3_macosko_pBICCNsMMrMOpRAiF007d190314_CTTGATTAGTCCCAAT	NA	NA	102	glia	non_neuron_8	10X_nuclei_v3_Broad
10x_nuclei_v3_macosko_pBICCNsMMrMOpRAiF007d190314_CTTGATTCACTCCTGT	NA	NA	100	glia	non_neuron_0	10X_nuclei_v3_Broad
10x_nuclei_v3_macosko_pBICCNsMMrMOpRAiF007d190314_CTTTCAAAGCTGACTT	NA	NA	94	glia	non_neuron_3	10X_nuclei_v3_Broad
10x_nuclei_v3_macosko_pBICCNsMMrMOpRAiF007d190314_CTTTCAAAGGTACAGC	NA	NA	112	glia	non_neuron_9	10X_nuclei_v3_Broad
10x_nuclei_v3_macosko_pBICCNsMMrMOpRAiF007d190314_CTTTCAAGTGTGAATA	NA	NA	113	glia	non_neuron_2	10X_nuclei_v3_Broad
10x_nuclei_v3_macosko_pBICCNsMMrMOpRAiF007d190314_CTTTCGGAGGACGCAT	NA	NA	108	glia	non_neuron_10	10X_nuclei_v3_Broad
10x_nuclei_v3_macosko_pBICCNsMMrMOpRAiF007d190314_CTTTCGGAGGGCAAGG	NA	NA	93	glia	non_neuron_1	10X_nuclei_v3_Broad
10x_nuclei_v3_macosko_pBICCNsMMrMOpRAiF007d190314_CTTTCGGCATGTCGTA	NA	NA	99	glia	non_neuron_0	10X_nuclei_v3_Broad
10x_nuclei_v3_macosko_pBICCNsMMrMOpRAiF007d190314_CTTTCGGTCCCTCGTA	NA	NA	113	glia	non_neuron_2	10X_nuclei_v3_Broad
10x_nuclei_v3_macosko_pBICCNsMMrMOpRAiF007d190314_GAAACCTAGAAAGCGA	NA	NA	113	glia	non_neuron_2	10X_nuclei_v3_Broad
10x_nuclei_v3_macosko_pBICCNsMMrMOpRAiF007d190314_GAAACCTGTCAAAGAT	NA	NA	93	glia	non_neuron_1	10X_nuclei_v3_Broad
10x_nuclei_v3_macosko_pBICCNsMMrMOpRAiF007d190314_GAAACCTTCGACATCA	NA	NA	105	glia	non_neuron_7	10X_nuclei_v3_Broad
10x_nuclei_v3_macosko_pBICCNsMMrMOpRAiF007d190314_GAAATGACAACAGCCC	NA	NA	92	glia	non_neuron_6	10X_nuclei_v3_Broad
10x_nuclei_v3_macosko_pBICCNsMMrMOpRAiF007d190314_GAAATGACATGTTACG	NA	NA	100	glia	non_neuron_0	10X_nuclei_v3_Broad
10x_nuclei_v3_macosko_pBICCNsMMrMOpRAiF007d190314_GAAATGACATTGGGAG	NA	NA	103	glia	non_neuron_5	10X_nuclei_v3_Broad
10x_nuclei_v3_macosko_pBICCNsMMrMOpRAiF007d190314_GAACGTTCACGTACAT	NA	NA	93	glia	non_neuron_1	10X_nuclei_v3_Broad
10x_nuclei_v3_macosko_pBICCNsMMrMOpRAiF007d190314_GAACGTTTCCGTAATG	NA	NA	100	glia	non_neuron_0	10X_nuclei_v3_Broad
10x_nuclei_v3_macosko_pBICCNsMMrMOpRAiF007d190314_GAACGTTTCCTTACCG	NA	NA	93	glia	non_neuron_1	10X_nuclei_v3_Broad
10x_nuclei_v3_macosko_pBICCNsMMrMOpRAiF007d190314_GAACTGTAGAGAGCAA	NA	NA	94	glia	non_neuron_3	10X_nuclei_v3_Broad
10x_nuclei_v3_macosko_pBICCNsMMrMOpRAiF007d190314_GAACTGTCACCTCGTT	NA	NA	93	glia	non_neuron_1	10X_nuclei_v3_Broad
10x_nuclei_v3_macosko_pBICCNsMMrMOpRAiF007d190314_GAACTGTTCGTCTCAC	NA	NA	100	glia	non_neuron_0	10X_nuclei_v3_Broad
10x_nuclei_v3_macosko_pBICCNsMMrMOpRAiF007d190314_GAAGAATCAGCACACC	NA	NA	92	glia	non_neuron_6	10X_nuclei_v3_Broad
10x_nuclei_v3_macosko_pBICCNsMMrMOpRAiF007d190314_GAAGCCCAGAATCGTA	NA	NA	100	glia	non_neuron_0	10X_nuclei_v3_Broad
10x_nuclei_v3_macosko_pBICCNsMMrMOpRAiF007d190314_GAAGCGAAGGAGAATG	NA	NA	100	glia	non_neuron_0	10X_nuclei_v3_Broad
10x_nuclei_v3_macosko_pBICCNsMMrMOpRAiF007d190314_GAAGCGAAGTATGATG	NA	NA	100	glia	non_neuron_0	10X_nuclei_v3_Broad
10x_nuclei_v3_macosko_pBICCNsMMrMOpRAiF007d190314_GAAGCGACAACGTTAC	NA	NA	100	glia	non_neuron_0	10X_nuclei_v3_Broad
10x_nuclei_v3_macosko_pBICCNsMMrMOpRAiF007d190314_GAAGCGATCATCCCGT	NA	NA	94	glia	non_neuron_3	10X_nuclei_v3_Broad
10x_nuclei_v3_macosko_pBICCNsMMrMOpRAiF007d190314_GAAGCGATCGGTAACT	NA	NA	113	glia	non_neuron_2	10X_nuclei_v3_Broad
10x_nuclei_v3_macosko_pBICCNsMMrMOpRAiF007d190314_GAAGGACAGATGAACT	NA	NA	93	glia	non_neuron_1	10X_nuclei_v3_Broad
10x_nuclei_v3_macosko_pBICCNsMMrMOpRAiF007d190314_GAAGGACGTGCTCGTG	NA	NA	100	glia	non_neuron_0	10X_nuclei_v3_Broad
10x_nuclei_v3_macosko_pBICCNsMMrMOpRAiF007d190314_GAAGGGTGTGAGTAAT	NA	NA	108	glia	non_neuron_10	10X_nuclei_v3_Broad
10x_nuclei_v3_macosko_pBICCNsMMrMOpRAiF007d190314_GAAGGGTTCGTGGGAA	NA	NA	113	glia	non_neuron_2	10X_nuclei_v3_Broad
10x_nuclei_v3_macosko_pBICCNsMMrMOpRAiF007d190314_GAAGTAAAGACTTCAC	NA	NA	93	glia	non_neuron_1	10X_nuclei_v3_Broad
10x_nuclei_v3_macosko_pBICCNsMMrMOpRAiF007d190314_GAAGTAAAGCGACTTT	NA	NA	92	glia	non_neuron_6	10X_nuclei_v3_Broad
10x_nuclei_v3_macosko_pBICCNsMMrMOpRAiF007d190314_GAAGTAATCTGGACTA	NA	NA	113	glia	non_neuron_2	10X_nuclei_v3_Broad
10x_nuclei_v3_macosko_pBICCNsMMrMOpRAiF007d190314_GAATAGAAGAATCCCT	NA	NA	93	glia	non_neuron_1	10X_nuclei_v3_Broad
10x_nuclei_v3_macosko_pBICCNsMMrMOpRAiF007d190314_GAATAGAAGGTCGTGA	NA	NA	93	glia	non_neuron_1	10X_nuclei_v3_Broad
10x_nuclei_v3_macosko_pBICCNsMMrMOpRAiF007d190314_GAATAGACAATACCCA	NA	NA	100	glia	non_neuron_0	10X_nuclei_v3_Broad
10x_nuclei_v3_macosko_pBICCNsMMrMOpRAiF007d190314_GAATAGAGTTAAGAAC	NA	NA	100	glia	non_neuron_0	10X_nuclei_v3_Broad
10x_nuclei_v3_macosko_pBICCNsMMrMOpRAiF007d190314_GAATAGATCAAACGAA	NA	NA	93	glia	non_neuron_1	10X_nuclei_v3_Broad
10x_nuclei_v3_macosko_pBICCNsMMrMOpRAiF007d190314_GAATCGTAGCGTCAAG	NA	NA	93	glia	non_neuron_1	10X_nuclei_v3_Broad
10x_nuclei_v3_macosko_pBICCNsMMrMOpRAiF007d190314_GACACGCGTTATGACC	NA	NA	94	glia	non_neuron_3	10X_nuclei_v3_Broad
10x_nuclei_v3_macosko_pBICCNsMMrMOpRAiF007d190314_GACACGCTCGAGTGAG	NA	NA	93	glia	non_neuron_1	10X_nuclei_v3_Broad
10x_nuclei_v3_macosko_pBICCNsMMrMOpRAiF007d190314_GACAGCCAGTCAATCC	NA	NA	99	glia	non_neuron_4	10X_nuclei_v3_Broad
10x_nuclei_v3_macosko_pBICCNsMMrMOpRAiF007d190314_GACAGCCCACCAACAT	NA	NA	93	glia	non_neuron_1	10X_nuclei_v3_Broad
10x_nuclei_v3_macosko_pBICCNsMMrMOpRAiF007d190314_GACAGCCCATACACCA	NA	NA	94	glia	non_neuron_3	10X_nuclei_v3_Broad
10x_nuclei_v3_macosko_pBICCNsMMrMOpRAiF007d190314_GACATCAAGTCACTAC	NA	NA	100	glia	non_neuron_0	10X_nuclei_v3_Broad
10x_nuclei_v3_macosko_pBICCNsMMrMOpRAiF007d190314_GACATCACACGCTGCA	NA	NA	94	glia	non_neuron_3	10X_nuclei_v3_Broad
10x_nuclei_v3_macosko_pBICCNsMMrMOpRAiF007d190314_GACATCATCACCATCC	NA	NA	113	glia	non_neuron_2	10X_nuclei_v3_Broad
10x_nuclei_v3_macosko_pBICCNsMMrMOpRAiF007d190314_GACCAATCAGTCGTTA	NA	NA	113	glia	non_neuron_2	10X_nuclei_v3_Broad
10x_nuclei_v3_macosko_pBICCNsMMrMOpRAiF007d190314_GACCAATGTAATCAGA	NA	NA	93	glia	non_neuron_1	10X_nuclei_v3_Broad
10x_nuclei_v3_macosko_pBICCNsMMrMOpRAiF007d190314_GACCAATGTCGTGCCA	NA	NA	100	glia	non_neuron_0	10X_nuclei_v3_Broad
10x_nuclei_v3_macosko_pBICCNsMMrMOpRAiF007d190314_GACCAATGTGCGCTCA	NA	NA	100	glia	non_neuron_0	10X_nuclei_v3_Broad
10x_nuclei_v3_macosko_pBICCNsMMrMOpRAiF007d190314_GACCAATGTGGGCTCT	NA	NA	105	glia	non_neuron_7	10X_nuclei_v3_Broad
10x_nuclei_v3_macosko_pBICCNsMMrMOpRAiF007d190314_GACCAATGTGTAAACA	NA	NA	93	glia	non_neuron_1	10X_nuclei_v3_Broad
10x_nuclei_v3_macosko_pBICCNsMMrMOpRAiF007d190314_GACCAATTCAGAGTTC	NA	NA	93	glia	non_neuron_1	10X_nuclei_v3_Broad
10x_nuclei_v3_macosko_pBICCNsMMrMOpRAiF007d190314_GACCAATTCCGTTGAA	NA	NA	99	glia	non_neuron_4	10X_nuclei_v3_Broad
10x_nuclei_v3_macosko_pBICCNsMMrMOpRAiF007d190314_GACCCAGCACTAGTAC	NA	NA	100	glia	non_neuron_0	10X_nuclei_v3_Broad
10x_nuclei_v3_macosko_pBICCNsMMrMOpRAiF007d190314_GACCCAGGTCTGCGCA	NA	NA	100	glia	non_neuron_0	10X_nuclei_v3_Broad
10x_nuclei_v3_macosko_pBICCNsMMrMOpRAiF007d190314_GACCCAGGTGATAGTA	NA	NA	93	glia	non_neuron_1	10X_nuclei_v3_Broad
10x_nuclei_v3_macosko_pBICCNsMMrMOpRAiF007d190314_GACCCTTAGGCATCTT	NA	NA	113	glia	non_neuron_2	10X_nuclei_v3_Broad
10x_nuclei_v3_macosko_pBICCNsMMrMOpRAiF007d190314_GACCCTTGTCCCGCAA	NA	NA	100	glia	non_neuron_0	10X_nuclei_v3_Broad
10x_nuclei_v3_macosko_pBICCNsMMrMOpRAiF007d190314_GACCCTTGTCGTGGTC	NA	NA	93	glia	non_neuron_1	10X_nuclei_v3_Broad
10x_nuclei_v3_macosko_pBICCNsMMrMOpRAiF007d190314_GACCCTTTCTCCGCAT	NA	NA	100	glia	non_neuron_0	10X_nuclei_v3_Broad
10x_nuclei_v3_macosko_pBICCNsMMrMOpRAiF007d190314_GACCGTGAGGACAACC	NA	NA	93	glia	non_neuron_1	10X_nuclei_v3_Broad
10x_nuclei_v3_macosko_pBICCNsMMrMOpRAiF007d190314_GACCGTGAGTGAGGCT	NA	NA	113	glia	non_neuron_2	10X_nuclei_v3_Broad
10x_nuclei_v3_macosko_pBICCNsMMrMOpRAiF007d190314_GACCGTGTCCGTGGCA	NA	NA	94	glia	non_neuron_3	10X_nuclei_v3_Broad
10x_nuclei_v3_macosko_pBICCNsMMrMOpRAiF007d190314_GACCGTGTCGAGCTGC	NA	NA	93	glia	non_neuron_1	10X_nuclei_v3_Broad
10x_nuclei_v3_macosko_pBICCNsMMrMOpRAiF007d190314_GACCGTGTCGAGTGAG	NA	NA	103	glia	non_neuron_5	10X_nuclei_v3_Broad
10x_nuclei_v3_macosko_pBICCNsMMrMOpRAiF007d190314_GACCTTCCATACAGGG	NA	NA	100	glia	non_neuron_0	10X_nuclei_v3_Broad
10x_nuclei_v3_macosko_pBICCNsMMrMOpRAiF007d190314_GACGCTGCAAGAGTGC	NA	NA	93	glia	non_neuron_1	10X_nuclei_v3_Broad
10x_nuclei_v3_macosko_pBICCNsMMrMOpRAiF007d190314_GACGCTGGTGGGTCAA	NA	NA	93	glia	non_neuron_1	10X_nuclei_v3_Broad
10x_nuclei_v3_macosko_pBICCNsMMrMOpRAiF007d190314_GACGCTGTCCTTCTGG	NA	NA	93	glia	non_neuron_1	10X_nuclei_v3_Broad
10x_nuclei_v3_macosko_pBICCNsMMrMOpRAiF007d190314_GACGCTGTCTCATTTG	NA	NA	109	glia	non_neuron_10	10X_nuclei_v3_Broad
10x_nuclei_v3_macosko_pBICCNsMMrMOpRAiF007d190314_GACGTTAAGATGGCAC	NA	NA	93	glia	non_neuron_1	10X_nuclei_v3_Broad
10x_nuclei_v3_macosko_pBICCNsMMrMOpRAiF007d190314_GACGTTATCTCATTAC	NA	NA	100	glia	non_neuron_0	10X_nuclei_v3_Broad
10x_nuclei_v3_macosko_pBICCNsMMrMOpRAiF007d190314_GACTATGGTCAGCTTA	NA	NA	93	glia	non_neuron_1	10X_nuclei_v3_Broad
10x_nuclei_v3_macosko_pBICCNsMMrMOpRAiF007d190314_GACTATGTCCCGGTAG	NA	NA	100	glia	non_neuron_0	10X_nuclei_v3_Broad
10x_nuclei_v3_macosko_pBICCNsMMrMOpRAiF007d190314_GACTCAACATGAGTAA	NA	NA	103	glia	non_neuron_5	10X_nuclei_v3_Broad
10x_nuclei_v3_macosko_pBICCNsMMrMOpRAiF007d190314_GACTCAATCGCAGTCG	NA	NA	94	glia	non_neuron_3	10X_nuclei_v3_Broad
10x_nuclei_v3_macosko_pBICCNsMMrMOpRAiF007d190314_GACTCTCAGGTGGCTA	NA	NA	113	glia	non_neuron_2	10X_nuclei_v3_Broad
10x_nuclei_v3_macosko_pBICCNsMMrMOpRAiF007d190314_GACTCTCGTTCTTAGG	NA	NA	94	glia	non_neuron_3	10X_nuclei_v3_Broad
10x_nuclei_v3_macosko_pBICCNsMMrMOpRAiF007d190314_GACTGATAGACCACGA	NA	NA	105	glia	non_neuron_7	10X_nuclei_v3_Broad
10x_nuclei_v3_macosko_pBICCNsMMrMOpRAiF007d190314_GACTGATAGTTGTAGA	NA	NA	104	glia	non_neuron_7	10X_nuclei_v3_Broad
10x_nuclei_v3_macosko_pBICCNsMMrMOpRAiF007d190314_GACTGATCAAAGGGTC	NA	NA	109	glia	non_neuron_10	10X_nuclei_v3_Broad
10x_nuclei_v3_macosko_pBICCNsMMrMOpRAiF007d190314_GACTGATCAATTCACG	NA	NA	102	glia	non_neuron_0	10X_nuclei_v3_Broad
10x_nuclei_v3_macosko_pBICCNsMMrMOpRAiF007d190314_GACTGATGTGATTGGG	NA	NA	103	glia	non_neuron_5	10X_nuclei_v3_Broad
10x_nuclei_v3_macosko_pBICCNsMMrMOpRAiF007d190314_GACTTCCAGTCCTGTA	NA	NA	109	glia	non_neuron_10	10X_nuclei_v3_Broad
10x_nuclei_v3_macosko_pBICCNsMMrMOpRAiF007d190314_GACTTCCCAGGGACTA	NA	NA	93	glia	non_neuron_1	10X_nuclei_v3_Broad
10x_nuclei_v3_macosko_pBICCNsMMrMOpRAiF007d190314_GACTTCCGTAACCCTA	NA	NA	93	glia	non_neuron_1	10X_nuclei_v3_Broad
10x_nuclei_v3_macosko_pBICCNsMMrMOpRAiF007d190314_GACTTCCGTATGCAAA	NA	NA	103	glia	non_neuron_5	10X_nuclei_v3_Broad
10x_nuclei_v3_macosko_pBICCNsMMrMOpRAiF007d190314_GAGAAATAGGGTAGCT	NA	NA	100	glia	non_neuron_0	10X_nuclei_v3_Broad
10x_nuclei_v3_macosko_pBICCNsMMrMOpRAiF007d190314_GAGAAATAGGGTCTTT	NA	NA	99	glia	non_neuron_0	10X_nuclei_v3_Broad
10x_nuclei_v3_macosko_pBICCNsMMrMOpRAiF007d190314_GAGAAATCAGCGAGTA	NA	NA	100	glia	non_neuron_0	10X_nuclei_v3_Broad
10x_nuclei_v3_macosko_pBICCNsMMrMOpRAiF007d190314_GAGACCCCACATATGC	NA	NA	100	glia	non_neuron_0	10X_nuclei_v3_Broad
10x_nuclei_v3_macosko_pBICCNsMMrMOpRAiF007d190314_GAGACCCGTAGGATAT	NA	NA	110	glia	non_neuron_10	10X_nuclei_v3_Broad
10x_nuclei_v3_macosko_pBICCNsMMrMOpRAiF007d190314_GAGACCCTCCATTGTT	NA	NA	93	glia	non_neuron_1	10X_nuclei_v3_Broad
10x_nuclei_v3_macosko_pBICCNsMMrMOpRAiF007d190314_GAGACCCTCTAACACG	NA	NA	100	glia	non_neuron_0	10X_nuclei_v3_Broad
10x_nuclei_v3_macosko_pBICCNsMMrMOpRAiF007d190314_GAGACCCTCTAACGGT	NA	NA	93	glia	non_neuron_1	10X_nuclei_v3_Broad
10x_nuclei_v3_macosko_pBICCNsMMrMOpRAiF007d190314_GAGACTTAGAGTGGCT	NA	NA	113	glia	non_neuron_2	10X_nuclei_v3_Broad
10x_nuclei_v3_macosko_pBICCNsMMrMOpRAiF007d190314_GAGACTTAGGTCCCGT	NA	NA	103	glia	non_neuron_5	10X_nuclei_v3_Broad
10x_nuclei_v3_macosko_pBICCNsMMrMOpRAiF007d190314_GAGACTTCAAGGTTGG	NA	NA	93	glia	non_neuron_1	10X_nuclei_v3_Broad
10x_nuclei_v3_macosko_pBICCNsMMrMOpRAiF007d190314_GAGACTTCAGAACATA	NA	NA	93	glia	non_neuron_1	10X_nuclei_v3_Broad
10x_nuclei_v3_macosko_pBICCNsMMrMOpRAiF007d190314_GAGACTTGTCAGACTT	NA	NA	103	glia	non_neuron_5	10X_nuclei_v3_Broad
10x_nuclei_v3_macosko_pBICCNsMMrMOpRAiF007d190314_GAGACTTGTGGATGAC	NA	NA	100	glia	non_neuron_0	10X_nuclei_v3_Broad
10x_nuclei_v3_macosko_pBICCNsMMrMOpRAiF007d190314_GAGAGGTAGCATGCAG	NA	NA	112	glia	non_neuron_9	10X_nuclei_v3_Broad
10x_nuclei_v3_macosko_pBICCNsMMrMOpRAiF007d190314_GAGAGGTCACCAATTG	NA	NA	113	glia	non_neuron_2	10X_nuclei_v3_Broad
10x_nuclei_v3_macosko_pBICCNsMMrMOpRAiF007d190314_GAGAGGTGTACTCAAC	NA	NA	101	glia	non_neuron_0	10X_nuclei_v3_Broad
10x_nuclei_v3_macosko_pBICCNsMMrMOpRAiF007d190314_GAGAGGTTCGAAGCAG	NA	NA	93	glia	non_neuron_1	10X_nuclei_v3_Broad
10x_nuclei_v3_macosko_pBICCNsMMrMOpRAiF007d190314_GAGATGGAGCTATCTG	NA	NA	100	glia	non_neuron_0	10X_nuclei_v3_Broad
10x_nuclei_v3_macosko_pBICCNsMMrMOpRAiF007d190314_GAGATGGCACAGTACT	NA	NA	93	glia	non_neuron_1	10X_nuclei_v3_Broad
10x_nuclei_v3_macosko_pBICCNsMMrMOpRAiF007d190314_GAGATGGCATAGGTTC	NA	NA	100	glia	non_neuron_0	10X_nuclei_v3_Broad
10x_nuclei_v3_macosko_pBICCNsMMrMOpRAiF007d190314_GAGATGGGTAGAGATT	NA	NA	93	glia	non_neuron_1	10X_nuclei_v3_Broad
10x_nuclei_v3_macosko_pBICCNsMMrMOpRAiF007d190314_GAGATGGGTCCAGCGT	NA	NA	93	glia	non_neuron_1	10X_nuclei_v3_Broad
10x_nuclei_v3_macosko_pBICCNsMMrMOpRAiF007d190314_GAGATGGGTCCGATCG	NA	NA	93	glia	non_neuron_1	10X_nuclei_v3_Broad
10x_nuclei_v3_macosko_pBICCNsMMrMOpRAiF007d190314_GAGATGGTCAAGGCTT	NA	NA	113	glia	non_neuron_2	10X_nuclei_v3_Broad
10x_nuclei_v3_macosko_pBICCNsMMrMOpRAiF007d190314_GAGATGGTCCGATCTC	NA	NA	103	glia	non_neuron_5	10X_nuclei_v3_Broad
10x_nuclei_v3_macosko_pBICCNsMMrMOpRAiF007d190314_GAGCCTGCACCATAAC	NA	NA	103	glia	non_neuron_5	10X_nuclei_v3_Broad
10x_nuclei_v3_macosko_pBICCNsMMrMOpRAiF007d190314_GAGCCTGTCGTGCTCT	NA	NA	103	glia	non_neuron_5	10X_nuclei_v3_Broad
10x_nuclei_v3_macosko_pBICCNsMMrMOpRAiF007d190314_GAGCTGCAGACTTGTC	NA	NA	93	glia	non_neuron_1	10X_nuclei_v3_Broad
10x_nuclei_v3_macosko_pBICCNsMMrMOpRAiF007d190314_GAGCTGCAGATAACAC	NA	NA	92	glia	non_neuron_6	10X_nuclei_v3_Broad
10x_nuclei_v3_macosko_pBICCNsMMrMOpRAiF007d190314_GAGCTGCAGGGCCAAT	NA	NA	113	glia	non_neuron_2	10X_nuclei_v3_Broad
10x_nuclei_v3_macosko_pBICCNsMMrMOpRAiF007d190314_GAGCTGCGTCAACACT	NA	NA	100	glia	non_neuron_0	10X_nuclei_v3_Broad
10x_nuclei_v3_macosko_pBICCNsMMrMOpRAiF007d190314_GAGGCAAAGAGGATCC	NA	NA	113	glia	non_neuron_2	10X_nuclei_v3_Broad
10x_nuclei_v3_macosko_pBICCNsMMrMOpRAiF007d190314_GAGGCAACAATGGGTG	NA	NA	100	glia	non_neuron_0	10X_nuclei_v3_Broad
10x_nuclei_v3_macosko_pBICCNsMMrMOpRAiF007d190314_GAGGCCTAGATACAGT	NA	NA	113	glia	non_neuron_2	10X_nuclei_v3_Broad
10x_nuclei_v3_macosko_pBICCNsMMrMOpRAiF007d190314_GAGGCCTAGCATGTTC	NA	NA	103	glia	non_neuron_5	10X_nuclei_v3_Broad
10x_nuclei_v3_macosko_pBICCNsMMrMOpRAiF007d190314_GAGGCCTGTTCTCTAT	NA	NA	100	glia	non_neuron_0	10X_nuclei_v3_Broad
10x_nuclei_v3_macosko_pBICCNsMMrMOpRAiF007d190314_GAGGCCTTCGATAACC	NA	NA	93	glia	non_neuron_1	10X_nuclei_v3_Broad
10x_nuclei_v3_macosko_pBICCNsMMrMOpRAiF007d190314_GAGGGATCATTGGCAT	NA	NA	93	glia	non_neuron_1	10X_nuclei_v3_Broad
10x_nuclei_v3_macosko_pBICCNsMMrMOpRAiF007d190314_GAGGGTAAGGCCTTCG	NA	NA	103	glia	non_neuron_5	10X_nuclei_v3_Broad
10x_nuclei_v3_macosko_pBICCNsMMrMOpRAiF007d190314_GAGGGTAGTAGTCACT	NA	NA	100	glia	non_neuron_0	10X_nuclei_v3_Broad
10x_nuclei_v3_macosko_pBICCNsMMrMOpRAiF007d190314_GAGGGTAGTATCGTGT	NA	NA	100	glia	non_neuron_0	10X_nuclei_v3_Broad
10x_nuclei_v3_macosko_pBICCNsMMrMOpRAiF007d190314_GAGGGTATCACCACAA	NA	NA	100	glia	non_neuron_0	10X_nuclei_v3_Broad
10x_nuclei_v3_macosko_pBICCNsMMrMOpRAiF007d190314_GAGGGTATCTTTGCAT	NA	NA	103	glia	non_neuron_5	10X_nuclei_v3_Broad
10x_nuclei_v3_macosko_pBICCNsMMrMOpRAiF007d190314_GAGTCATGTCACGCTG	NA	NA	101	glia	non_neuron_0	10X_nuclei_v3_Broad
10x_nuclei_v3_macosko_pBICCNsMMrMOpRAiF007d190314_GAGTCATGTCGTGCCA	NA	NA	113	glia	non_neuron_2	10X_nuclei_v3_Broad
10x_nuclei_v3_macosko_pBICCNsMMrMOpRAiF007d190314_GAGTCATGTGAACTAA	NA	NA	103	glia	non_neuron_5	10X_nuclei_v3_Broad
10x_nuclei_v3_macosko_pBICCNsMMrMOpRAiF007d190314_GAGTCTACAAGCCTGC	NA	NA	94	glia	non_neuron_3	10X_nuclei_v3_Broad
10x_nuclei_v3_macosko_pBICCNsMMrMOpRAiF007d190314_GAGTGAGCACTCATAG	NA	NA	93	glia	non_neuron_1	10X_nuclei_v3_Broad
10x_nuclei_v3_macosko_pBICCNsMMrMOpRAiF007d190314_GAGTGAGCAGGACATG	NA	NA	99	glia	non_neuron_4	10X_nuclei_v3_Broad
10x_nuclei_v3_macosko_pBICCNsMMrMOpRAiF007d190314_GAGTGAGGTACGTGTT	NA	NA	105	glia	non_neuron_7	10X_nuclei_v3_Broad
10x_nuclei_v3_macosko_pBICCNsMMrMOpRAiF007d190314_GAGTGTTAGTCGAGGT	NA	NA	108	glia	non_neuron_10	10X_nuclei_v3_Broad
10x_nuclei_v3_macosko_pBICCNsMMrMOpRAiF007d190314_GAGTGTTCAACACGTT	NA	NA	114	glia	non_neuron_13	10X_nuclei_v3_Broad
10x_nuclei_v3_macosko_pBICCNsMMrMOpRAiF007d190314_GAGTGTTGTGATACTC	NA	NA	100	glia	non_neuron_0	10X_nuclei_v3_Broad
10x_nuclei_v3_macosko_pBICCNsMMrMOpRAiF007d190314_GAGTGTTTCTGGGCGT	NA	NA	93	glia	non_neuron_1	10X_nuclei_v3_Broad
10x_nuclei_v3_macosko_pBICCNsMMrMOpRAiF007d190314_GAGTTACAGGCTCTCG	NA	NA	100	glia	non_neuron_0	10X_nuclei_v3_Broad
10x_nuclei_v3_macosko_pBICCNsMMrMOpRAiF007d190314_GAGTTACGTCCACTTC	NA	NA	108	glia	non_neuron_10	10X_nuclei_v3_Broad
10x_nuclei_v3_macosko_pBICCNsMMrMOpRAiF007d190314_GAGTTGTAGGAGAGGC	NA	NA	100	glia	non_neuron_0	10X_nuclei_v3_Broad
10x_nuclei_v3_macosko_pBICCNsMMrMOpRAiF007d190314_GAGTTTGTCAAGAATG	NA	NA	113	glia	non_neuron_2	10X_nuclei_v3_Broad
10x_nuclei_v3_macosko_pBICCNsMMrMOpRAiF007d190314_GATAGAAAGTCTGCGC	NA	NA	113	glia	non_neuron_2	10X_nuclei_v3_Broad
10x_nuclei_v3_macosko_pBICCNsMMrMOpRAiF007d190314_GATAGAACAATAGAGT	NA	NA	108	glia	non_neuron_10	10X_nuclei_v3_Broad
10x_nuclei_v3_macosko_pBICCNsMMrMOpRAiF007d190314_GATAGAATCTTCGTGC	NA	NA	113	glia	non_neuron_2	10X_nuclei_v3_Broad
10x_nuclei_v3_macosko_pBICCNsMMrMOpRAiF007d190314_GATAGCTAGAGTGACC	NA	NA	100	glia	non_neuron_0	10X_nuclei_v3_Broad
10x_nuclei_v3_macosko_pBICCNsMMrMOpRAiF007d190314_GATAGCTAGGTTGTTC	NA	NA	93	glia	non_neuron_1	10X_nuclei_v3_Broad
10x_nuclei_v3_macosko_pBICCNsMMrMOpRAiF007d190314_GATAGCTGTATTTCTC	NA	NA	113	glia	non_neuron_2	10X_nuclei_v3_Broad
10x_nuclei_v3_macosko_pBICCNsMMrMOpRAiF007d190314_GATAGCTTCAACGTGT	NA	NA	100	glia	non_neuron_0	10X_nuclei_v3_Broad
10x_nuclei_v3_macosko_pBICCNsMMrMOpRAiF007d190314_GATCACAAGAGAATCT	NA	NA	93	glia	non_neuron_1	10X_nuclei_v3_Broad
10x_nuclei_v3_macosko_pBICCNsMMrMOpRAiF007d190314_GATCACAGTGCCTATA	NA	NA	93	glia	non_neuron_1	10X_nuclei_v3_Broad
10x_nuclei_v3_macosko_pBICCNsMMrMOpRAiF007d190314_GATCAGTAGAGGCTGT	NA	NA	92	glia	non_neuron_6	10X_nuclei_v3_Broad
10x_nuclei_v3_macosko_pBICCNsMMrMOpRAiF007d190314_GATCAGTTCGCCTTTG	NA	NA	105	glia	non_neuron_7	10X_nuclei_v3_Broad
10x_nuclei_v3_macosko_pBICCNsMMrMOpRAiF007d190314_GATCATGCATGGCTAT	NA	NA	99	glia	non_neuron_0	10X_nuclei_v3_Broad
10x_nuclei_v3_macosko_pBICCNsMMrMOpRAiF007d190314_GATCATGGTGGGTATG	NA	NA	113	glia	non_neuron_2	10X_nuclei_v3_Broad
10x_nuclei_v3_macosko_pBICCNsMMrMOpRAiF007d190314_GATCCCTCACAGTCCG	NA	NA	93	glia	non_neuron_1	10X_nuclei_v3_Broad
10x_nuclei_v3_macosko_pBICCNsMMrMOpRAiF007d190314_GATCCCTGTCACAGAG	NA	NA	112	glia	non_neuron_9	10X_nuclei_v3_Broad
10x_nuclei_v3_macosko_pBICCNsMMrMOpRAiF007d190314_GATCCCTTCGGTGCAC	NA	NA	99	glia	non_neuron_4	10X_nuclei_v3_Broad
10x_nuclei_v3_macosko_pBICCNsMMrMOpRAiF007d190314_GATCCCTTCTGCTTAT	NA	NA	93	glia	non_neuron_1	10X_nuclei_v3_Broad
10x_nuclei_v3_macosko_pBICCNsMMrMOpRAiF007d190314_GATCCCTTCTTGAGCA	NA	NA	103	glia	non_neuron_5	10X_nuclei_v3_Broad
10x_nuclei_v3_macosko_pBICCNsMMrMOpRAiF007d190314_GATCGTACATCCTGTC	NA	NA	99	glia	non_neuron_4	10X_nuclei_v3_Broad
10x_nuclei_v3_macosko_pBICCNsMMrMOpRAiF007d190314_GATCGTATCTGCTCTG	NA	NA	93	glia	non_neuron_1	10X_nuclei_v3_Broad
10x_nuclei_v3_macosko_pBICCNsMMrMOpRAiF007d190314_GATCGTATCTTACCGC	NA	NA	93	glia	non_neuron_1	10X_nuclei_v3_Broad
10x_nuclei_v3_macosko_pBICCNsMMrMOpRAiF007d190314_GATGACTAGGTAGATT	NA	NA	106	glia	non_neuron_12	10X_nuclei_v3_Broad
10x_nuclei_v3_macosko_pBICCNsMMrMOpRAiF007d190314_GATGACTAGGTTTGAA	NA	NA	92	glia	non_neuron_6	10X_nuclei_v3_Broad
10x_nuclei_v3_macosko_pBICCNsMMrMOpRAiF007d190314_GATGACTCAGCATCTA	NA	NA	93	glia	non_neuron_1	10X_nuclei_v3_Broad
10x_nuclei_v3_macosko_pBICCNsMMrMOpRAiF007d190314_GATGACTTCGCGTCGA	NA	NA	93	glia	non_neuron_1	10X_nuclei_v3_Broad
10x_nuclei_v3_macosko_pBICCNsMMrMOpRAiF007d190314_GATGACTTCTCAGAAC	NA	NA	114	glia	non_neuron_13	10X_nuclei_v3_Broad
10x_nuclei_v3_macosko_pBICCNsMMrMOpRAiF007d190314_GATGAGGAGCCGGATA	NA	NA	109	glia	non_neuron_10	10X_nuclei_v3_Broad
10x_nuclei_v3_macosko_pBICCNsMMrMOpRAiF007d190314_GATGAGGCAAATGGTA	NA	NA	94	glia	non_neuron_3	10X_nuclei_v3_Broad
10x_nuclei_v3_macosko_pBICCNsMMrMOpRAiF007d190314_GATGAGGGTTAAGAAC	NA	NA	94	glia	non_neuron_3	10X_nuclei_v3_Broad
10x_nuclei_v3_macosko_pBICCNsMMrMOpRAiF007d190314_GATGAGGTCCATTGGA	NA	NA	93	glia	non_neuron_1	10X_nuclei_v3_Broad
10x_nuclei_v3_macosko_pBICCNsMMrMOpRAiF007d190314_GATGAGGTCTGGGATT	NA	NA	93	glia	non_neuron_1	10X_nuclei_v3_Broad
10x_nuclei_v3_macosko_pBICCNsMMrMOpRAiF007d190314_GATGATCCAACACTAC	NA	NA	93	glia	non_neuron_1	10X_nuclei_v3_Broad
10x_nuclei_v3_macosko_pBICCNsMMrMOpRAiF007d190314_GATGATCCAACGATTC	NA	NA	93	glia	non_neuron_1	10X_nuclei_v3_Broad
10x_nuclei_v3_macosko_pBICCNsMMrMOpRAiF007d190314_GATGATCCACTATCGA	NA	NA	113	glia	non_neuron_2	10X_nuclei_v3_Broad
10x_nuclei_v3_macosko_pBICCNsMMrMOpRAiF007d190314_GATGATCCAGACCCGT	NA	NA	99	glia	non_neuron_4	10X_nuclei_v3_Broad
10x_nuclei_v3_macosko_pBICCNsMMrMOpRAiF007d190314_GATGATCCAGCACGAA	NA	NA	100	glia	non_neuron_0	10X_nuclei_v3_Broad
10x_nuclei_v3_macosko_pBICCNsMMrMOpRAiF007d190314_GATGATCCATCGTCCT	NA	NA	93	glia	non_neuron_1	10X_nuclei_v3_Broad
10x_nuclei_v3_macosko_pBICCNsMMrMOpRAiF007d190314_GATGCTAAGGCCCGTT	NA	NA	93	glia	non_neuron_1	10X_nuclei_v3_Broad
10x_nuclei_v3_macosko_pBICCNsMMrMOpRAiF007d190314_GATGCTATCAGGTAAA	NA	NA	99	glia	non_neuron_4	10X_nuclei_v3_Broad
10x_nuclei_v3_macosko_pBICCNsMMrMOpRAiF007d190314_GATGGAGAGCCTTTGA	NA	NA	103	glia	non_neuron_5	10X_nuclei_v3_Broad
10x_nuclei_v3_macosko_pBICCNsMMrMOpRAiF007d190314_GATGGAGAGTTACGTC	NA	NA	100	glia	non_neuron_0	10X_nuclei_v3_Broad
10x_nuclei_v3_macosko_pBICCNsMMrMOpRAiF007d190314_GATGGAGTCCCGTTGT	NA	NA	93	glia	non_neuron_1	10X_nuclei_v3_Broad
10x_nuclei_v3_macosko_pBICCNsMMrMOpRAiF007d190314_GATGTTGTCGGTCGAC	NA	NA	113	glia	non_neuron_2	10X_nuclei_v3_Broad
10x_nuclei_v3_macosko_pBICCNsMMrMOpRAiF007d190314_GATGTTGTCTTAGGAC	NA	NA	93	glia	non_neuron_1	10X_nuclei_v3_Broad
10x_nuclei_v3_macosko_pBICCNsMMrMOpRAiF007d190314_GATTCGAAGTAAACTG	NA	NA	93	glia	non_neuron_1	10X_nuclei_v3_Broad
10x_nuclei_v3_macosko_pBICCNsMMrMOpRAiF007d190314_GATTCGACAACATACC	NA	NA	113	glia	non_neuron_2	10X_nuclei_v3_Broad
10x_nuclei_v3_macosko_pBICCNsMMrMOpRAiF007d190314_GATTCTTTCCGCTAGG	NA	NA	94	glia	non_neuron_3	10X_nuclei_v3_Broad
10x_nuclei_v3_macosko_pBICCNsMMrMOpRAiF007d190314_GATTCTTTCTGTAAGC	NA	NA	93	glia	non_neuron_1	10X_nuclei_v3_Broad
10x_nuclei_v3_macosko_pBICCNsMMrMOpRAiF007d190314_GATTGGTAGTAAAGCT	NA	NA	113	glia	non_neuron_2	10X_nuclei_v3_Broad
10x_nuclei_v3_macosko_pBICCNsMMrMOpRAiF007d190314_GATTGGTCACGTTGGC	NA	NA	113	glia	non_neuron_2	10X_nuclei_v3_Broad
10x_nuclei_v3_macosko_pBICCNsMMrMOpRAiF007d190314_GATTGGTCACTCCCTA	NA	NA	94	glia	non_neuron_3	10X_nuclei_v3_Broad
10x_nuclei_v3_macosko_pBICCNsMMrMOpRAiF007d190314_GATTTCTAGATTTGCC	NA	NA	93	glia	non_neuron_1	10X_nuclei_v3_Broad
10x_nuclei_v3_macosko_pBICCNsMMrMOpRAiF007d190314_GATTTCTCAGAACGCA	NA	NA	100	glia	non_neuron_0	10X_nuclei_v3_Broad
10x_nuclei_v3_macosko_pBICCNsMMrMOpRAiF007d190314_GATTTCTGTAACAGTA	NA	NA	113	glia	non_neuron_2	10X_nuclei_v3_Broad
10x_nuclei_v3_macosko_pBICCNsMMrMOpRAiF007d190314_GATTTCTTCAACTGGT	NA	NA	113	glia	non_neuron_2	10X_nuclei_v3_Broad
10x_nuclei_v3_macosko_pBICCNsMMrMOpRAiF007d190314_GCAACATCACTTGAGT	NA	NA	93	glia	non_neuron_1	10X_nuclei_v3_Broad
10x_nuclei_v3_macosko_pBICCNsMMrMOpRAiF007d190314_GCAACCGCAAGCACAG	NA	NA	93	glia	non_neuron_1	10X_nuclei_v3_Broad
10x_nuclei_v3_macosko_pBICCNsMMrMOpRAiF007d190314_GCAACCGGTAGGGAGG	NA	NA	100	glia	non_neuron_0	10X_nuclei_v3_Broad
10x_nuclei_v3_macosko_pBICCNsMMrMOpRAiF007d190314_GCAACCGTCGACCACG	NA	NA	113	glia	non_neuron_2	10X_nuclei_v3_Broad
10x_nuclei_v3_macosko_pBICCNsMMrMOpRAiF007d190314_GCACATAAGTTCTCTT	NA	NA	113	glia	non_neuron_2	10X_nuclei_v3_Broad
10x_nuclei_v3_macosko_pBICCNsMMrMOpRAiF007d190314_GCACATACACTAGGTT	NA	NA	103	glia	non_neuron_5	10X_nuclei_v3_Broad
10x_nuclei_v3_macosko_pBICCNsMMrMOpRAiF007d190314_GCACATAGTATCCCTC	NA	NA	93	glia	non_neuron_1	10X_nuclei_v3_Broad
10x_nuclei_v3_macosko_pBICCNsMMrMOpRAiF007d190314_GCACATAGTCGGAAAC	NA	NA	93	glia	non_neuron_1	10X_nuclei_v3_Broad
10x_nuclei_v3_macosko_pBICCNsMMrMOpRAiF007d190314_GCACATAGTGTGACCC	NA	NA	113	glia	non_neuron_2	10X_nuclei_v3_Broad
10x_nuclei_v3_macosko_pBICCNsMMrMOpRAiF007d190314_GCACATATCATTTGTC	NA	NA	93	glia	non_neuron_1	10X_nuclei_v3_Broad
10x_nuclei_v3_macosko_pBICCNsMMrMOpRAiF007d190314_GCACGGTAGTCAGCGA	NA	NA	100	glia	non_neuron_0	10X_nuclei_v3_Broad
10x_nuclei_v3_macosko_pBICCNsMMrMOpRAiF007d190314_GCACGGTGTGCAACAG	NA	NA	100	glia	non_neuron_0	10X_nuclei_v3_Broad
10x_nuclei_v3_macosko_pBICCNsMMrMOpRAiF007d190314_GCACGGTTCGCCTTTG	NA	NA	113	glia	non_neuron_2	10X_nuclei_v3_Broad
10x_nuclei_v3_macosko_pBICCNsMMrMOpRAiF007d190314_GCACGTGCAATTTCGG	NA	NA	93	glia	non_neuron_1	10X_nuclei_v3_Broad
10x_nuclei_v3_macosko_pBICCNsMMrMOpRAiF007d190314_GCACGTGCACAAATGA	NA	NA	113	glia	non_neuron_2	10X_nuclei_v3_Broad
10x_nuclei_v3_macosko_pBICCNsMMrMOpRAiF007d190314_GCACGTGTCCTCTAAT	NA	NA	113	glia	non_neuron_2	10X_nuclei_v3_Broad
10x_nuclei_v3_macosko_pBICCNsMMrMOpRAiF007d190314_GCACTAACAAGTCATC	NA	NA	105	glia	non_neuron_7	10X_nuclei_v3_Broad
10x_nuclei_v3_macosko_pBICCNsMMrMOpRAiF007d190314_GCAGCCAAGTCGCCAC	NA	NA	94	glia	non_neuron_3	10X_nuclei_v3_Broad
10x_nuclei_v3_macosko_pBICCNsMMrMOpRAiF007d190314_GCAGCTGCATAGAATG	NA	NA	93	glia	non_neuron_1	10X_nuclei_v3_Broad
10x_nuclei_v3_macosko_pBICCNsMMrMOpRAiF007d190314_GCAGCTGCATTCACCC	NA	NA	100	glia	non_neuron_0	10X_nuclei_v3_Broad
10x_nuclei_v3_macosko_pBICCNsMMrMOpRAiF007d190314_GCAGCTGGTTGGGTAG	NA	NA	100	glia	non_neuron_0	10X_nuclei_v3_Broad
10x_nuclei_v3_macosko_pBICCNsMMrMOpRAiF007d190314_GCAGGCTCAATCAGCT	NA	NA	93	glia	non_neuron_1	10X_nuclei_v3_Broad
10x_nuclei_v3_macosko_pBICCNsMMrMOpRAiF007d190314_GCAGGCTTCGGTCTGG	NA	NA	108	glia	non_neuron_10	10X_nuclei_v3_Broad
10x_nuclei_v3_macosko_pBICCNsMMrMOpRAiF007d190314_GCAGGCTTCTCCGTGT	NA	NA	94	glia	non_neuron_3	10X_nuclei_v3_Broad
10x_nuclei_v3_macosko_pBICCNsMMrMOpRAiF007d190314_GCAGTTACAACTGATC	NA	NA	100	glia	non_neuron_0	10X_nuclei_v3_Broad
10x_nuclei_v3_macosko_pBICCNsMMrMOpRAiF007d190314_GCAGTTAGTCACTGAT	NA	NA	113	glia	non_neuron_2	10X_nuclei_v3_Broad
10x_nuclei_v3_macosko_pBICCNsMMrMOpRAiF007d190314_GCAGTTAGTTGCGGCT	NA	NA	93	glia	non_neuron_1	10X_nuclei_v3_Broad
10x_nuclei_v3_macosko_pBICCNsMMrMOpRAiF007d190314_GCAGTTATCATAGCAC	NA	NA	113	glia	non_neuron_2	10X_nuclei_v3_Broad
10x_nuclei_v3_macosko_pBICCNsMMrMOpRAiF007d190314_GCAGTTATCCCTCTCC	NA	NA	113	glia	non_neuron_2	10X_nuclei_v3_Broad
10x_nuclei_v3_macosko_pBICCNsMMrMOpRAiF007d190314_GCAGTTATCGGATTAC	NA	NA	100	glia	non_neuron_0	10X_nuclei_v3_Broad
10x_nuclei_v3_macosko_pBICCNsMMrMOpRAiF007d190314_GCAGTTATCTCTAGGA	NA	NA	113	glia	non_neuron_2	10X_nuclei_v3_Broad
10x_nuclei_v3_macosko_pBICCNsMMrMOpRAiF007d190314_GCATCGGCAAAGACGC	NA	NA	103	glia	non_neuron_5	10X_nuclei_v3_Broad
10x_nuclei_v3_macosko_pBICCNsMMrMOpRAiF007d190314_GCATCGGGTAACATAG	NA	NA	113	glia	non_neuron_2	10X_nuclei_v3_Broad
10x_nuclei_v3_macosko_pBICCNsMMrMOpRAiF007d190314_GCATCGGTCCTTCACG	NA	NA	100	glia	non_neuron_0	10X_nuclei_v3_Broad
10x_nuclei_v3_macosko_pBICCNsMMrMOpRAiF007d190314_GCATCGGTCTGCGATA	NA	NA	93	glia	non_neuron_1	10X_nuclei_v3_Broad
10x_nuclei_v3_macosko_pBICCNsMMrMOpRAiF007d190314_GCATCTCAGGTTGGTG	NA	NA	93	glia	non_neuron_1	10X_nuclei_v3_Broad
10x_nuclei_v3_macosko_pBICCNsMMrMOpRAiF007d190314_GCATCTCAGTTAACAG	NA	NA	100	glia	non_neuron_0	10X_nuclei_v3_Broad
10x_nuclei_v3_macosko_pBICCNsMMrMOpRAiF007d190314_GCATCTCCAGGAACCA	NA	NA	113	glia	non_neuron_2	10X_nuclei_v3_Broad
10x_nuclei_v3_macosko_pBICCNsMMrMOpRAiF007d190314_GCATCTCCATACCGTA	NA	NA	94	glia	non_neuron_3	10X_nuclei_v3_Broad
10x_nuclei_v3_macosko_pBICCNsMMrMOpRAiF007d190314_GCATCTCGTCCTGTTC	NA	NA	103	glia	non_neuron_5	10X_nuclei_v3_Broad
10x_nuclei_v3_macosko_pBICCNsMMrMOpRAiF007d190314_GCATCTCTCGGCCAAC	NA	NA	93	glia	non_neuron_1	10X_nuclei_v3_Broad
10x_nuclei_v3_macosko_pBICCNsMMrMOpRAiF007d190314_GCATGATAGCACTCGC	NA	NA	94	glia	non_neuron_3	10X_nuclei_v3_Broad
10x_nuclei_v3_macosko_pBICCNsMMrMOpRAiF007d190314_GCATGATGTGTATACC	NA	NA	93	glia	non_neuron_1	10X_nuclei_v3_Broad
10x_nuclei_v3_macosko_pBICCNsMMrMOpRAiF007d190314_GCATGATGTTAAAGTG	NA	NA	113	glia	non_neuron_2	10X_nuclei_v3_Broad
10x_nuclei_v3_macosko_pBICCNsMMrMOpRAiF007d190314_GCATGATTCCAAGAGG	NA	NA	100	glia	non_neuron_0	10X_nuclei_v3_Broad
10x_nuclei_v3_macosko_pBICCNsMMrMOpRAiF007d190314_GCATTAGCATCCCACT	NA	NA	94	glia	non_neuron_3	10X_nuclei_v3_Broad
10x_nuclei_v3_macosko_pBICCNsMMrMOpRAiF007d190314_GCCAACGCAAACCGGA	NA	NA	100	glia	non_neuron_0	10X_nuclei_v3_Broad
10x_nuclei_v3_macosko_pBICCNsMMrMOpRAiF007d190314_GCCAACGCAACTAGAA	NA	NA	105	glia	non_neuron_7	10X_nuclei_v3_Broad
10x_nuclei_v3_macosko_pBICCNsMMrMOpRAiF007d190314_GCCAACGCACCATAAC	NA	NA	100	glia	non_neuron_0	10X_nuclei_v3_Broad
10x_nuclei_v3_macosko_pBICCNsMMrMOpRAiF007d190314_GCCAACGCACGCGTGT	NA	NA	113	glia	non_neuron_2	10X_nuclei_v3_Broad
10x_nuclei_v3_macosko_pBICCNsMMrMOpRAiF007d190314_GCCAACGTCCGCACGA	NA	NA	113	glia	non_neuron_2	10X_nuclei_v3_Broad
10x_nuclei_v3_macosko_pBICCNsMMrMOpRAiF007d190314_GCCAGCAAGCTAGAGC	NA	NA	113	glia	non_neuron_2	10X_nuclei_v3_Broad
10x_nuclei_v3_macosko_pBICCNsMMrMOpRAiF007d190314_GCCAGCACAAATGATG	NA	NA	113	glia	non_neuron_2	10X_nuclei_v3_Broad
10x_nuclei_v3_macosko_pBICCNsMMrMOpRAiF007d190314_GCCAGCACACATAGCT	NA	NA	108	glia	non_neuron_10	10X_nuclei_v3_Broad
10x_nuclei_v3_macosko_pBICCNsMMrMOpRAiF007d190314_GCCAGCACACGGCCAT	NA	NA	93	glia	non_neuron_1	10X_nuclei_v3_Broad
10x_nuclei_v3_macosko_pBICCNsMMrMOpRAiF007d190314_GCCAGCACATCGCCTT	NA	NA	113	glia	non_neuron_2	10X_nuclei_v3_Broad
10x_nuclei_v3_macosko_pBICCNsMMrMOpRAiF007d190314_GCCAGGTTCGATGCAT	NA	NA	113	glia	non_neuron_2	10X_nuclei_v3_Broad
10x_nuclei_v3_macosko_pBICCNsMMrMOpRAiF007d190314_GCCAGGTTCTAGACCA	NA	NA	113	glia	non_neuron_2	10X_nuclei_v3_Broad
10x_nuclei_v3_macosko_pBICCNsMMrMOpRAiF007d190314_GCCAGTGAGATGACCG	NA	NA	94	glia	non_neuron_3	10X_nuclei_v3_Broad
10x_nuclei_v3_macosko_pBICCNsMMrMOpRAiF007d190314_GCCAGTGCAGATCACT	NA	NA	113	glia	non_neuron_2	10X_nuclei_v3_Broad
10x_nuclei_v3_macosko_pBICCNsMMrMOpRAiF007d190314_GCCAGTGGTGGTTTGT	NA	NA	100	glia	non_neuron_0	10X_nuclei_v3_Broad
10x_nuclei_v3_macosko_pBICCNsMMrMOpRAiF007d190314_GCCAGTGTCCCGAGTG	NA	NA	93	glia	non_neuron_1	10X_nuclei_v3_Broad
10x_nuclei_v3_macosko_pBICCNsMMrMOpRAiF007d190314_GCCATGGAGACTCTTG	NA	NA	102	glia	non_neuron_8	10X_nuclei_v3_Broad
10x_nuclei_v3_macosko_pBICCNsMMrMOpRAiF007d190314_GCCATGGAGAGAATCT	NA	NA	113	glia	non_neuron_2	10X_nuclei_v3_Broad
10x_nuclei_v3_macosko_pBICCNsMMrMOpRAiF007d190314_GCCATGGGTATCTTCT	NA	NA	113	glia	non_neuron_2	10X_nuclei_v3_Broad
10x_nuclei_v3_macosko_pBICCNsMMrMOpRAiF007d190314_GCCATGGTCAACTCTT	NA	NA	103	glia	non_neuron_5	10X_nuclei_v3_Broad
10x_nuclei_v3_macosko_pBICCNsMMrMOpRAiF007d190314_GCCATTCCAGTAACCT	NA	NA	93	glia	non_neuron_1	10X_nuclei_v3_Broad
10x_nuclei_v3_macosko_pBICCNsMMrMOpRAiF007d190314_GCCATTCCATACCATG	NA	NA	93	glia	non_neuron_1	10X_nuclei_v3_Broad
10x_nuclei_v3_macosko_pBICCNsMMrMOpRAiF007d190314_GCCATTCGTAAGAACT	NA	NA	94	glia	non_neuron_3	10X_nuclei_v3_Broad
10x_nuclei_v3_macosko_pBICCNsMMrMOpRAiF007d190314_GCCCAGACAAAGGAGA	NA	NA	100	glia	non_neuron_0	10X_nuclei_v3_Broad
10x_nuclei_v3_macosko_pBICCNsMMrMOpRAiF007d190314_GCCCAGACACCGGCTA	NA	NA	103	glia	non_neuron_5	10X_nuclei_v3_Broad
10x_nuclei_v3_macosko_pBICCNsMMrMOpRAiF007d190314_GCCCGAACACTTTAGG	NA	NA	113	glia	non_neuron_2	10X_nuclei_v3_Broad
10x_nuclei_v3_macosko_pBICCNsMMrMOpRAiF007d190314_GCCCGAATCATGGAGG	NA	NA	93	glia	non_neuron_1	10X_nuclei_v3_Broad
10x_nuclei_v3_macosko_pBICCNsMMrMOpRAiF007d190314_GCCCGAATCTGCACCT	NA	NA	103	glia	non_neuron_5	10X_nuclei_v3_Broad
10x_nuclei_v3_macosko_pBICCNsMMrMOpRAiF007d190314_GCCGATGAGCAGGTCA	NA	NA	93	glia	non_neuron_1	10X_nuclei_v3_Broad
10x_nuclei_v3_macosko_pBICCNsMMrMOpRAiF007d190314_GCCGATGAGGGAGGCA	NA	NA	113	glia	non_neuron_2	10X_nuclei_v3_Broad
10x_nuclei_v3_macosko_pBICCNsMMrMOpRAiF007d190314_GCCGATGAGGTAGCCA	NA	NA	93	glia	non_neuron_1	10X_nuclei_v3_Broad
10x_nuclei_v3_macosko_pBICCNsMMrMOpRAiF007d190314_GCCGATGAGGTGCTAG	NA	NA	93	glia	non_neuron_1	10X_nuclei_v3_Broad
10x_nuclei_v3_macosko_pBICCNsMMrMOpRAiF007d190314_GCCGATGCAAGAAATC	NA	NA	93	glia	non_neuron_1	10X_nuclei_v3_Broad
10x_nuclei_v3_macosko_pBICCNsMMrMOpRAiF007d190314_GCCGATGCACAAGTGG	NA	NA	113	glia	non_neuron_2	10X_nuclei_v3_Broad
10x_nuclei_v3_macosko_pBICCNsMMrMOpRAiF007d190314_GCCGATGCAGCCTATA	NA	NA	113	glia	non_neuron_2	10X_nuclei_v3_Broad
10x_nuclei_v3_macosko_pBICCNsMMrMOpRAiF007d190314_GCCGATGTCAGGTAAA	NA	NA	100	glia	non_neuron_0	10X_nuclei_v3_Broad
10x_nuclei_v3_macosko_pBICCNsMMrMOpRAiF007d190314_GCCGATGTCCCATGGG	NA	NA	113	glia	non_neuron_2	10X_nuclei_v3_Broad
10x_nuclei_v3_macosko_pBICCNsMMrMOpRAiF007d190314_GCCGTGACAAAGCAAT	NA	NA	113	glia	non_neuron_2	10X_nuclei_v3_Broad
10x_nuclei_v3_macosko_pBICCNsMMrMOpRAiF007d190314_GCCTGTTCATAGAATG	NA	NA	113	glia	non_neuron_2	10X_nuclei_v3_Broad
10x_nuclei_v3_macosko_pBICCNsMMrMOpRAiF007d190314_GCCTGTTGTTGGGTTT	NA	NA	100	glia	non_neuron_0	10X_nuclei_v3_Broad
10x_nuclei_v3_macosko_pBICCNsMMrMOpRAiF007d190314_GCGAGAACACCTCGTT	NA	NA	100	glia	non_neuron_0	10X_nuclei_v3_Broad
10x_nuclei_v3_macosko_pBICCNsMMrMOpRAiF007d190314_GCGATCGAGAGTCACG	NA	NA	100	glia	non_neuron_0	10X_nuclei_v3_Broad
10x_nuclei_v3_macosko_pBICCNsMMrMOpRAiF007d190314_GCGATCGCACGCGTGT	NA	NA	96	glia	non_neuron_8	10X_nuclei_v3_Broad
10x_nuclei_v3_macosko_pBICCNsMMrMOpRAiF007d190314_GCGATCGGTTGCTCGG	NA	NA	100	glia	non_neuron_0	10X_nuclei_v3_Broad
10x_nuclei_v3_macosko_pBICCNsMMrMOpRAiF007d190314_GCGATCGTCCATCAGA	NA	NA	100	glia	non_neuron_0	10X_nuclei_v3_Broad
10x_nuclei_v3_macosko_pBICCNsMMrMOpRAiF007d190314_GCGGAAAAGGTGCATG	NA	NA	102	glia	non_neuron_8	10X_nuclei_v3_Broad
10x_nuclei_v3_macosko_pBICCNsMMrMOpRAiF007d190314_GCGGAAACAAATGAGT	NA	NA	93	glia	non_neuron_1	10X_nuclei_v3_Broad
10x_nuclei_v3_macosko_pBICCNsMMrMOpRAiF007d190314_GCGGAAAGTGTTGAGG	NA	NA	93	glia	non_neuron_1	10X_nuclei_v3_Broad
10x_nuclei_v3_macosko_pBICCNsMMrMOpRAiF007d190314_GCGGATCAGGATTCCT	NA	NA	100	glia	non_neuron_0	10X_nuclei_v3_Broad
10x_nuclei_v3_macosko_pBICCNsMMrMOpRAiF007d190314_GCGGATCTCTGTGCAA	NA	NA	103	glia	non_neuron_5	10X_nuclei_v3_Broad
10x_nuclei_v3_macosko_pBICCNsMMrMOpRAiF007d190314_GCGTGCAAGAGCATAT	NA	NA	100	glia	non_neuron_0	10X_nuclei_v3_Broad
10x_nuclei_v3_macosko_pBICCNsMMrMOpRAiF007d190314_GCGTGCAAGCGCCCAT	NA	NA	112	glia	non_neuron_9	10X_nuclei_v3_Broad
10x_nuclei_v3_macosko_pBICCNsMMrMOpRAiF007d190314_GCGTGCACATGTGTCA	NA	NA	93	glia	non_neuron_1	10X_nuclei_v3_Broad
10x_nuclei_v3_macosko_pBICCNsMMrMOpRAiF007d190314_GCGTGCATCGACCTAA	NA	NA	93	glia	non_neuron_1	10X_nuclei_v3_Broad
10x_nuclei_v3_macosko_pBICCNsMMrMOpRAiF007d190314_GCGTTTCCAAGTATAG	NA	NA	93	glia	non_neuron_1	10X_nuclei_v3_Broad
10x_nuclei_v3_macosko_pBICCNsMMrMOpRAiF007d190314_GCGTTTCCACAATGCT	NA	NA	108	glia	non_neuron_10	10X_nuclei_v3_Broad
10x_nuclei_v3_macosko_pBICCNsMMrMOpRAiF007d190314_GCGTTTCCAGCTACAT	NA	NA	93	glia	non_neuron_1	10X_nuclei_v3_Broad
10x_nuclei_v3_macosko_pBICCNsMMrMOpRAiF007d190314_GCTACAACAGTGCGCT	NA	NA	93	glia	non_neuron_1	10X_nuclei_v3_Broad
10x_nuclei_v3_macosko_pBICCNsMMrMOpRAiF007d190314_GCTACCTAGATGTAGT	NA	NA	92	glia	non_neuron_6	10X_nuclei_v3_Broad
10x_nuclei_v3_macosko_pBICCNsMMrMOpRAiF007d190314_GCTACCTCAGTCAGCC	NA	NA	93	glia	non_neuron_1	10X_nuclei_v3_Broad
10x_nuclei_v3_macosko_pBICCNsMMrMOpRAiF007d190314_GCTCAAACACAGCCAC	NA	NA	100	glia	non_neuron_0	10X_nuclei_v3_Broad
10x_nuclei_v3_macosko_pBICCNsMMrMOpRAiF007d190314_GCTCAAAGTGGGATTG	NA	NA	93	glia	non_neuron_1	10X_nuclei_v3_Broad
10x_nuclei_v3_macosko_pBICCNsMMrMOpRAiF007d190314_GCTGAATAGAATACAC	NA	NA	100	glia	non_neuron_0	10X_nuclei_v3_Broad
10x_nuclei_v3_macosko_pBICCNsMMrMOpRAiF007d190314_GCTGAATAGACCATGG	NA	NA	94	glia	non_neuron_3	10X_nuclei_v3_Broad
10x_nuclei_v3_macosko_pBICCNsMMrMOpRAiF007d190314_GCTGAATAGCTAGAGC	NA	NA	93	glia	non_neuron_1	10X_nuclei_v3_Broad
10x_nuclei_v3_macosko_pBICCNsMMrMOpRAiF007d190314_GCTGAATCACTGGCCA	NA	NA	94	glia	non_neuron_3	10X_nuclei_v3_Broad
10x_nuclei_v3_macosko_pBICCNsMMrMOpRAiF007d190314_GCTGCAGAGATAGCAT	NA	NA	113	glia	non_neuron_2	10X_nuclei_v3_Broad
10x_nuclei_v3_macosko_pBICCNsMMrMOpRAiF007d190314_GCTGCAGCAGAGCCCT	NA	NA	93	glia	non_neuron_1	10X_nuclei_v3_Broad
10x_nuclei_v3_macosko_pBICCNsMMrMOpRAiF007d190314_GCTGCAGGTAGCGTTT	NA	NA	113	glia	non_neuron_2	10X_nuclei_v3_Broad
10x_nuclei_v3_macosko_pBICCNsMMrMOpRAiF007d190314_GCTGCAGGTCGCTCGA	NA	NA	93	glia	non_neuron_1	10X_nuclei_v3_Broad
10x_nuclei_v3_macosko_pBICCNsMMrMOpRAiF007d190314_GCTGCAGGTCTGTGCG	NA	NA	100	glia	non_neuron_0	10X_nuclei_v3_Broad
10x_nuclei_v3_macosko_pBICCNsMMrMOpRAiF007d190314_GCTGGGTCAAAGCACG	NA	NA	113	glia	non_neuron_2	10X_nuclei_v3_Broad
10x_nuclei_v3_macosko_pBICCNsMMrMOpRAiF007d190314_GCTGGGTTCCGGTTCT	NA	NA	93	glia	non_neuron_1	10X_nuclei_v3_Broad
10x_nuclei_v3_macosko_pBICCNsMMrMOpRAiF007d190314_GCTGGGTTCGGATACT	NA	NA	113	glia	non_neuron_2	10X_nuclei_v3_Broad
10x_nuclei_v3_macosko_pBICCNsMMrMOpRAiF007d190314_GCTTCACCAATCACGT	NA	NA	112	glia	non_neuron_9	10X_nuclei_v3_Broad
10x_nuclei_v3_macosko_pBICCNsMMrMOpRAiF007d190314_GCTTCACCAATGTCTG	NA	NA	113	glia	non_neuron_2	10X_nuclei_v3_Broad
10x_nuclei_v3_macosko_pBICCNsMMrMOpRAiF007d190314_GCTTCACCACAAAGCG	NA	NA	100	glia	non_neuron_0	10X_nuclei_v3_Broad
10x_nuclei_v3_macosko_pBICCNsMMrMOpRAiF007d190314_GCTTCACGTCAGGTAG	NA	NA	93	glia	non_neuron_1	10X_nuclei_v3_Broad
10x_nuclei_v3_macosko_pBICCNsMMrMOpRAiF007d190314_GCTTCACTCGGATACT	NA	NA	100	glia	non_neuron_0	10X_nuclei_v3_Broad
10x_nuclei_v3_macosko_pBICCNsMMrMOpRAiF007d190314_GCTTGGGAGTCATGCT	NA	NA	113	glia	non_neuron_2	10X_nuclei_v3_Broad
10x_nuclei_v3_macosko_pBICCNsMMrMOpRAiF007d190314_GCTTGGGTCAAGTGTC	NA	NA	100	glia	non_neuron_0	10X_nuclei_v3_Broad
10x_nuclei_v3_macosko_pBICCNsMMrMOpRAiF007d190314_GCTTGGGTCAGTCATG	NA	NA	103	glia	non_neuron_5	10X_nuclei_v3_Broad
10x_nuclei_v3_macosko_pBICCNsMMrMOpRAiF007d190314_GCTTGGGTCATAGCAC	NA	NA	92	glia	non_neuron_6	10X_nuclei_v3_Broad
10x_nuclei_v3_macosko_pBICCNsMMrMOpRAiF007d190314_GCTTTCGAGTCCCTAA	NA	NA	113	glia	non_neuron_2	10X_nuclei_v3_Broad
10x_nuclei_v3_macosko_pBICCNsMMrMOpRAiF007d190314_GCTTTCGCAAGTGACG	NA	NA	92	glia	non_neuron_6	10X_nuclei_v3_Broad
10x_nuclei_v3_macosko_pBICCNsMMrMOpRAiF007d190314_GCTTTCGGTAACACCT	NA	NA	94	glia	non_neuron_3	10X_nuclei_v3_Broad
10x_nuclei_v3_macosko_pBICCNsMMrMOpRAiF007d190314_GGAACCCAGTGGACGT	NA	NA	93	glia	non_neuron_1	10X_nuclei_v3_Broad
10x_nuclei_v3_macosko_pBICCNsMMrMOpRAiF007d190314_GGAACCCTCGGCTGTG	NA	NA	100	glia	non_neuron_0	10X_nuclei_v3_Broad
10x_nuclei_v3_macosko_pBICCNsMMrMOpRAiF007d190314_GGAAGTGAGAAAGTCT	NA	NA	113	glia	non_neuron_2	10X_nuclei_v3_Broad
10x_nuclei_v3_macosko_pBICCNsMMrMOpRAiF007d190314_GGAAGTGAGCTGAGTG	NA	NA	112	glia	non_neuron_9	10X_nuclei_v3_Broad
10x_nuclei_v3_macosko_pBICCNsMMrMOpRAiF007d190314_GGAAGTGAGGTGGTTG	NA	NA	100	glia	non_neuron_0	10X_nuclei_v3_Broad
10x_nuclei_v3_macosko_pBICCNsMMrMOpRAiF007d190314_GGAAGTGCACACACTA	NA	NA	94	glia	non_neuron_3	10X_nuclei_v3_Broad
10x_nuclei_v3_macosko_pBICCNsMMrMOpRAiF007d190314_GGAAGTGGTTGGACCC	NA	NA	113	glia	non_neuron_2	10X_nuclei_v3_Broad
10x_nuclei_v3_macosko_pBICCNsMMrMOpRAiF007d190314_GGAAGTGTCTACACAG	NA	NA	94	glia	non_neuron_8	10X_nuclei_v3_Broad
10x_nuclei_v3_macosko_pBICCNsMMrMOpRAiF007d190314_GGAATCTAGCGTCAGA	NA	NA	108	glia	non_neuron_10	10X_nuclei_v3_Broad
10x_nuclei_v3_macosko_pBICCNsMMrMOpRAiF007d190314_GGAATCTGTTGCTGAT	NA	NA	113	glia	non_neuron_2	10X_nuclei_v3_Broad
10x_nuclei_v3_macosko_pBICCNsMMrMOpRAiF007d190314_GGAATCTTCACGATCA	NA	NA	93	glia	non_neuron_1	10X_nuclei_v3_Broad
10x_nuclei_v3_macosko_pBICCNsMMrMOpRAiF007d190314_GGAATGGCACTGCGAC	NA	NA	93	glia	non_neuron_1	10X_nuclei_v3_Broad
10x_nuclei_v3_macosko_pBICCNsMMrMOpRAiF007d190314_GGAATGGGTGCCTACG	NA	NA	93	glia	non_neuron_1	10X_nuclei_v3_Broad
10x_nuclei_v3_macosko_pBICCNsMMrMOpRAiF007d190314_GGAATGGTCTGCATGA	NA	NA	100	glia	non_neuron_0	10X_nuclei_v3_Broad
10x_nuclei_v3_macosko_pBICCNsMMrMOpRAiF007d190314_GGACGTCTCTCTATGT	NA	NA	100	glia	non_neuron_0	10X_nuclei_v3_Broad
10x_nuclei_v3_macosko_pBICCNsMMrMOpRAiF007d190314_GGAGAACCAAGGACAC	NA	NA	112	glia	non_neuron_9	10X_nuclei_v3_Broad
10x_nuclei_v3_macosko_pBICCNsMMrMOpRAiF007d190314_GGAGAACGTGCAACGA	NA	NA	93	glia	non_neuron_1	10X_nuclei_v3_Broad
10x_nuclei_v3_macosko_pBICCNsMMrMOpRAiF007d190314_GGAGAACTCGTCTACC	NA	NA	93	glia	non_neuron_1	10X_nuclei_v3_Broad
10x_nuclei_v3_macosko_pBICCNsMMrMOpRAiF007d190314_GGAGATGAGCACTAAA	NA	NA	100	glia	non_neuron_0	10X_nuclei_v3_Broad
10x_nuclei_v3_macosko_pBICCNsMMrMOpRAiF007d190314_GGAGATGAGGACAGCT	NA	NA	100	glia	non_neuron_0	10X_nuclei_v3_Broad
10x_nuclei_v3_macosko_pBICCNsMMrMOpRAiF007d190314_GGAGATGGTGAATGTA	NA	NA	94	glia	non_neuron_3	10X_nuclei_v3_Broad
10x_nuclei_v3_macosko_pBICCNsMMrMOpRAiF007d190314_GGAGATGTCCATTCGC	NA	NA	100	glia	non_neuron_0	10X_nuclei_v3_Broad
10x_nuclei_v3_macosko_pBICCNsMMrMOpRAiF007d190314_GGAGCAACACATGACT	NA	NA	113	glia	non_neuron_2	10X_nuclei_v3_Broad
10x_nuclei_v3_macosko_pBICCNsMMrMOpRAiF007d190314_GGAGCAAGTGCCCTTT	NA	NA	100	glia	non_neuron_0	10X_nuclei_v3_Broad
10x_nuclei_v3_macosko_pBICCNsMMrMOpRAiF007d190314_GGAGCAAGTTTACGAC	NA	NA	112	glia	non_neuron_9	10X_nuclei_v3_Broad
10x_nuclei_v3_macosko_pBICCNsMMrMOpRAiF007d190314_GGAGCAATCTAGAACC	NA	NA	94	glia	non_neuron_3	10X_nuclei_v3_Broad
10x_nuclei_v3_macosko_pBICCNsMMrMOpRAiF007d190314_GGAGGATGTAGGAAAG	NA	NA	100	glia	non_neuron_0	10X_nuclei_v3_Broad
10x_nuclei_v3_macosko_pBICCNsMMrMOpRAiF007d190314_GGAGGATTCCGCTTAC	NA	NA	99	glia	non_neuron_4	10X_nuclei_v3_Broad
10x_nuclei_v3_macosko_pBICCNsMMrMOpRAiF007d190314_GGAGGTAAGGAACGTC	NA	NA	106	glia	non_neuron_12	10X_nuclei_v3_Broad
10x_nuclei_v3_macosko_pBICCNsMMrMOpRAiF007d190314_GGAGGTAAGTAATACG	NA	NA	93	glia	non_neuron_1	10X_nuclei_v3_Broad
10x_nuclei_v3_macosko_pBICCNsMMrMOpRAiF007d190314_GGAGGTACAATAGAGT	NA	NA	105	glia	non_neuron_7	10X_nuclei_v3_Broad
10x_nuclei_v3_macosko_pBICCNsMMrMOpRAiF007d190314_GGATCTAGTGACAGGT	NA	NA	114	glia	non_neuron_13	10X_nuclei_v3_Broad
10x_nuclei_v3_macosko_pBICCNsMMrMOpRAiF007d190314_GGATCTAGTGATGTAA	NA	NA	93	glia	non_neuron_1	10X_nuclei_v3_Broad
10x_nuclei_v3_macosko_pBICCNsMMrMOpRAiF007d190314_GGATCTAGTGGACCTC	NA	NA	100	glia	non_neuron_0	10X_nuclei_v3_Broad
10x_nuclei_v3_macosko_pBICCNsMMrMOpRAiF007d190314_GGATCTATCCTTCTGG	NA	NA	103	glia	non_neuron_5	10X_nuclei_v3_Broad
10x_nuclei_v3_macosko_pBICCNsMMrMOpRAiF007d190314_GGATGTTAGTTGGCTT	NA	NA	100	glia	non_neuron_0	10X_nuclei_v3_Broad
10x_nuclei_v3_macosko_pBICCNsMMrMOpRAiF007d190314_GGATGTTCATGAATCC	NA	NA	93	glia	non_neuron_1	10X_nuclei_v3_Broad
10x_nuclei_v3_macosko_pBICCNsMMrMOpRAiF007d190314_GGATGTTTCCGATTAG	NA	NA	99	glia	non_neuron_0	10X_nuclei_v3_Broad
10x_nuclei_v3_macosko_pBICCNsMMrMOpRAiF007d190314_GGATGTTTCGTGCGAC	NA	NA	105	glia	non_neuron_7	10X_nuclei_v3_Broad
10x_nuclei_v3_macosko_pBICCNsMMrMOpRAiF007d190314_GGATGTTTCTAGCCAA	NA	NA	103	glia	non_neuron_5	10X_nuclei_v3_Broad
10x_nuclei_v3_macosko_pBICCNsMMrMOpRAiF007d190314_GGCACGTTCTGCTCTG	NA	NA	93	glia	non_neuron_1	10X_nuclei_v3_Broad
10x_nuclei_v3_macosko_pBICCNsMMrMOpRAiF007d190314_GGCAGTCAGATTAGTG	NA	NA	99	glia	non_neuron_0	10X_nuclei_v3_Broad
10x_nuclei_v3_macosko_pBICCNsMMrMOpRAiF007d190314_GGCAGTCCAGTGTGGA	NA	NA	100	glia	non_neuron_0	10X_nuclei_v3_Broad
10x_nuclei_v3_macosko_pBICCNsMMrMOpRAiF007d190314_GGCGTCAAGCCGATAG	NA	NA	100	glia	non_neuron_0	10X_nuclei_v3_Broad
10x_nuclei_v3_macosko_pBICCNsMMrMOpRAiF007d190314_GGCGTCAGTCATCACA	NA	NA	94	glia	non_neuron_3	10X_nuclei_v3_Broad
10x_nuclei_v3_macosko_pBICCNsMMrMOpRAiF007d190314_GGCGTCAGTTGTTGAC	NA	NA	92	glia	non_neuron_6	10X_nuclei_v3_Broad
10x_nuclei_v3_macosko_pBICCNsMMrMOpRAiF007d190314_GGCTTGGTCCTGTAAG	NA	NA	100	glia	non_neuron_0	10X_nuclei_v3_Broad
10x_nuclei_v3_macosko_pBICCNsMMrMOpRAiF007d190314_GGCTTGGTCTCTCAAT	NA	NA	92	glia	non_neuron_6	10X_nuclei_v3_Broad
10x_nuclei_v3_macosko_pBICCNsMMrMOpRAiF007d190314_GGCTTTCAGCGACATG	NA	NA	113	glia	non_neuron_2	10X_nuclei_v3_Broad
10x_nuclei_v3_macosko_pBICCNsMMrMOpRAiF007d190314_GGCTTTCAGGTACAGC	NA	NA	113	glia	non_neuron_2	10X_nuclei_v3_Broad
10x_nuclei_v3_macosko_pBICCNsMMrMOpRAiF007d190314_GGCTTTCGTCTAGTGT	NA	NA	93	glia	non_neuron_1	10X_nuclei_v3_Broad
10x_nuclei_v3_macosko_pBICCNsMMrMOpRAiF007d190314_GGCTTTCGTTACGCCG	NA	NA	99	glia	non_neuron_4	10X_nuclei_v3_Broad
10x_nuclei_v3_macosko_pBICCNsMMrMOpRAiF007d190314_GGGAAGTAGACTGGGT	NA	NA	114	glia	non_neuron_13	10X_nuclei_v3_Broad
10x_nuclei_v3_macosko_pBICCNsMMrMOpRAiF007d190314_GGGAAGTCAGTCTTCC	NA	NA	113	glia	non_neuron_2	10X_nuclei_v3_Broad
10x_nuclei_v3_macosko_pBICCNsMMrMOpRAiF007d190314_GGGAAGTTCACAGTGT	NA	NA	100	glia	non_neuron_0	10X_nuclei_v3_Broad
10x_nuclei_v3_macosko_pBICCNsMMrMOpRAiF007d190314_GGGAAGTTCTCACGAA	NA	NA	94	glia	non_neuron_3	10X_nuclei_v3_Broad
10x_nuclei_v3_macosko_pBICCNsMMrMOpRAiF007d190314_GGGAAGTTCTTTCCAA	NA	NA	113	glia	non_neuron_2	10X_nuclei_v3_Broad
10x_nuclei_v3_macosko_pBICCNsMMrMOpRAiF007d190314_GGGACAATCTGCGGGT	NA	NA	93	glia	non_neuron_1	10X_nuclei_v3_Broad
10x_nuclei_v3_macosko_pBICCNsMMrMOpRAiF007d190314_GGGACCTCACAGGATG	NA	NA	100	glia	non_neuron_0	10X_nuclei_v3_Broad
10x_nuclei_v3_macosko_pBICCNsMMrMOpRAiF007d190314_GGGACCTCATTAAAGG	NA	NA	93	glia	non_neuron_1	10X_nuclei_v3_Broad
10x_nuclei_v3_macosko_pBICCNsMMrMOpRAiF007d190314_GGGACCTCATTCACCC	NA	NA	113	glia	non_neuron_2	10X_nuclei_v3_Broad
10x_nuclei_v3_macosko_pBICCNsMMrMOpRAiF007d190314_GGGACTCAGGTCGTCC	NA	NA	113	glia	non_neuron_2	10X_nuclei_v3_Broad
10x_nuclei_v3_macosko_pBICCNsMMrMOpRAiF007d190314_GGGACTCGTCTTGCGG	NA	NA	93	glia	non_neuron_1	10X_nuclei_v3_Broad
10x_nuclei_v3_macosko_pBICCNsMMrMOpRAiF007d190314_GGGACTCGTTGGAGAC	NA	NA	113	glia	non_neuron_2	10X_nuclei_v3_Broad
10x_nuclei_v3_macosko_pBICCNsMMrMOpRAiF007d190314_GGGACTCTCGCTGTCT	NA	NA	100	glia	non_neuron_0	10X_nuclei_v3_Broad
10x_nuclei_v3_macosko_pBICCNsMMrMOpRAiF007d190314_GGGAGATAGAGGTCGT	NA	NA	113	glia	non_neuron_2	10X_nuclei_v3_Broad
10x_nuclei_v3_macosko_pBICCNsMMrMOpRAiF007d190314_GGGAGTAAGCGTACAG	NA	NA	93	glia	non_neuron_1	10X_nuclei_v3_Broad
10x_nuclei_v3_macosko_pBICCNsMMrMOpRAiF007d190314_GGGAGTAAGGGTTAAT	NA	NA	103	glia	non_neuron_5	10X_nuclei_v3_Broad
10x_nuclei_v3_macosko_pBICCNsMMrMOpRAiF007d190314_GGGAGTAAGGTTGGAC	NA	NA	94	glia	non_neuron_3	10X_nuclei_v3_Broad
10x_nuclei_v3_macosko_pBICCNsMMrMOpRAiF007d190314_GGGATCCCAGAACTCT	NA	NA	93	glia	non_neuron_1	10X_nuclei_v3_Broad
10x_nuclei_v3_macosko_pBICCNsMMrMOpRAiF007d190314_GGGATCCCAGCCGTCA	NA	NA	93	glia	non_neuron_1	10X_nuclei_v3_Broad
10x_nuclei_v3_macosko_pBICCNsMMrMOpRAiF007d190314_GGGATCCGTATGGGAC	NA	NA	113	glia	non_neuron_2	10X_nuclei_v3_Broad
10x_nuclei_v3_macosko_pBICCNsMMrMOpRAiF007d190314_GGGATCCGTCGAGTTT	NA	NA	108	glia	non_neuron_10	10X_nuclei_v3_Broad
10x_nuclei_v3_macosko_pBICCNsMMrMOpRAiF007d190314_GGGATCCGTTATGGTC	NA	NA	100	glia	non_neuron_0	10X_nuclei_v3_Broad
10x_nuclei_v3_macosko_pBICCNsMMrMOpRAiF007d190314_GGGATCCTCACCTCGT	NA	NA	106	glia	non_neuron_12	10X_nuclei_v3_Broad
10x_nuclei_v3_macosko_pBICCNsMMrMOpRAiF007d190314_GGGATCCTCGGAAGGT	NA	NA	94	glia	non_neuron_3	10X_nuclei_v3_Broad
10x_nuclei_v3_macosko_pBICCNsMMrMOpRAiF007d190314_GGGATGAAGCACACCC	NA	NA	95	glia	non_neuron_8	10X_nuclei_v3_Broad
10x_nuclei_v3_macosko_pBICCNsMMrMOpRAiF007d190314_GGGATGAAGTAATACG	NA	NA	100	glia	non_neuron_0	10X_nuclei_v3_Broad
10x_nuclei_v3_macosko_pBICCNsMMrMOpRAiF007d190314_GGGATGACAGCAGAAC	NA	NA	100	glia	non_neuron_0	10X_nuclei_v3_Broad
10x_nuclei_v3_macosko_pBICCNsMMrMOpRAiF007d190314_GGGATGAGTCGACTGC	NA	NA	93	glia	non_neuron_1	10X_nuclei_v3_Broad
10x_nuclei_v3_macosko_pBICCNsMMrMOpRAiF007d190314_GGGATGAGTCTGCCTT	NA	NA	108	glia	non_neuron_10	10X_nuclei_v3_Broad
10x_nuclei_v3_macosko_pBICCNsMMrMOpRAiF007d190314_GGGATGAGTGCCTACG	NA	NA	93	glia	non_neuron_1	10X_nuclei_v3_Broad
10x_nuclei_v3_macosko_pBICCNsMMrMOpRAiF007d190314_GGGATGAGTGTTGCCG	NA	NA	113	glia	non_neuron_2	10X_nuclei_v3_Broad
10x_nuclei_v3_macosko_pBICCNsMMrMOpRAiF007d190314_GGGATGATCCCTCTCC	NA	NA	104	glia	non_neuron_7	10X_nuclei_v3_Broad
10x_nuclei_v3_macosko_pBICCNsMMrMOpRAiF007d190314_GGGCCATAGTTTCTTC	NA	NA	113	glia	non_neuron_2	10X_nuclei_v3_Broad
10x_nuclei_v3_macosko_pBICCNsMMrMOpRAiF007d190314_GGGCCATCATACTTTC	NA	NA	93	glia	non_neuron_1	10X_nuclei_v3_Broad
10x_nuclei_v3_macosko_pBICCNsMMrMOpRAiF007d190314_GGGCCATCATGGCTAT	NA	NA	100	glia	non_neuron_0	10X_nuclei_v3_Broad
10x_nuclei_v3_macosko_pBICCNsMMrMOpRAiF007d190314_GGGCCATGTCCAATCA	NA	NA	94	glia	non_neuron_3	10X_nuclei_v3_Broad
10x_nuclei_v3_macosko_pBICCNsMMrMOpRAiF007d190314_GGGCCATTCTGAACGT	NA	NA	93	glia	non_neuron_1	10X_nuclei_v3_Broad
10x_nuclei_v3_macosko_pBICCNsMMrMOpRAiF007d190314_GGGCGTTAGACCAGCA	NA	NA	112	glia	non_neuron_9	10X_nuclei_v3_Broad
10x_nuclei_v3_macosko_pBICCNsMMrMOpRAiF007d190314_GGGCGTTAGTGCAAAT	NA	NA	113	glia	non_neuron_2	10X_nuclei_v3_Broad
10x_nuclei_v3_macosko_pBICCNsMMrMOpRAiF007d190314_GGGCGTTCACCATTCC	NA	NA	100	glia	non_neuron_0	10X_nuclei_v3_Broad
10x_nuclei_v3_macosko_pBICCNsMMrMOpRAiF007d190314_GGGCGTTCACGGCTAC	NA	NA	105	glia	non_neuron_7	10X_nuclei_v3_Broad
10x_nuclei_v3_macosko_pBICCNsMMrMOpRAiF007d190314_GGGCGTTGTGCGGTAA	NA	NA	100	glia	non_neuron_0	10X_nuclei_v3_Broad
10x_nuclei_v3_macosko_pBICCNsMMrMOpRAiF007d190314_GGGCGTTGTTAAAGTG	NA	NA	94	glia	non_neuron_3	10X_nuclei_v3_Broad
10x_nuclei_v3_macosko_pBICCNsMMrMOpRAiF007d190314_GGGCTACAGTTCCGGC	NA	NA	113	glia	non_neuron_2	10X_nuclei_v3_Broad
10x_nuclei_v3_macosko_pBICCNsMMrMOpRAiF007d190314_GGGCTACCATGGCCAC	NA	NA	100	glia	non_neuron_0	10X_nuclei_v3_Broad
10x_nuclei_v3_macosko_pBICCNsMMrMOpRAiF007d190314_GGGTAGAAGTTGCCTA	NA	NA	93	glia	non_neuron_1	10X_nuclei_v3_Broad
10x_nuclei_v3_macosko_pBICCNsMMrMOpRAiF007d190314_GGGTAGAGTATAGGGC	NA	NA	113	glia	non_neuron_2	10X_nuclei_v3_Broad
10x_nuclei_v3_macosko_pBICCNsMMrMOpRAiF007d190314_GGGTAGAGTCGACTGC	NA	NA	93	glia	non_neuron_1	10X_nuclei_v3_Broad
10x_nuclei_v3_macosko_pBICCNsMMrMOpRAiF007d190314_GGGTAGATCTTGGTGA	NA	NA	100	glia	non_neuron_0	10X_nuclei_v3_Broad
10x_nuclei_v3_macosko_pBICCNsMMrMOpRAiF007d190314_GGGTATTAGACAGTCG	NA	NA	100	glia	non_neuron_0	10X_nuclei_v3_Broad
10x_nuclei_v3_macosko_pBICCNsMMrMOpRAiF007d190314_GGGTATTAGTGTTGAA	NA	NA	113	glia	non_neuron_2	10X_nuclei_v3_Broad
10x_nuclei_v3_macosko_pBICCNsMMrMOpRAiF007d190314_GGGTATTGTATCGATC	NA	NA	100	glia	non_neuron_0	10X_nuclei_v3_Broad
10x_nuclei_v3_macosko_pBICCNsMMrMOpRAiF007d190314_GGGTATTGTCCCAAAT	NA	NA	99	glia	non_neuron_4	10X_nuclei_v3_Broad
10x_nuclei_v3_macosko_pBICCNsMMrMOpRAiF007d190314_GGGTATTGTGTGAATA	NA	NA	113	glia	non_neuron_2	10X_nuclei_v3_Broad
10x_nuclei_v3_macosko_pBICCNsMMrMOpRAiF007d190314_GGGTCACGTCCGACGT	NA	NA	100	glia	non_neuron_0	10X_nuclei_v3_Broad
10x_nuclei_v3_macosko_pBICCNsMMrMOpRAiF007d190314_GGGTCACGTCGGCTAC	NA	NA	93	glia	non_neuron_1	10X_nuclei_v3_Broad
10x_nuclei_v3_macosko_pBICCNsMMrMOpRAiF007d190314_GGGTCACGTGGATGAC	NA	NA	102	glia	non_neuron_8	10X_nuclei_v3_Broad
10x_nuclei_v3_macosko_pBICCNsMMrMOpRAiF007d190314_GGGTCACGTTCTCTAT	NA	NA	94	glia	non_neuron_3	10X_nuclei_v3_Broad
10x_nuclei_v3_macosko_pBICCNsMMrMOpRAiF007d190314_GGGTCTGCAATCTCGA	NA	NA	113	glia	non_neuron_2	10X_nuclei_v3_Broad
10x_nuclei_v3_macosko_pBICCNsMMrMOpRAiF007d190314_GGGTGAAAGGCTGTAG	NA	NA	93	glia	non_neuron_1	10X_nuclei_v3_Broad
10x_nuclei_v3_macosko_pBICCNsMMrMOpRAiF007d190314_GGGTGAAAGTTGGAAT	NA	NA	113	glia	non_neuron_2	10X_nuclei_v3_Broad
10x_nuclei_v3_macosko_pBICCNsMMrMOpRAiF007d190314_GGGTGAACACAAATCC	NA	NA	94	glia	non_neuron_3	10X_nuclei_v3_Broad
10x_nuclei_v3_macosko_pBICCNsMMrMOpRAiF007d190314_GGGTGAACACAGAGCA	NA	NA	99	glia	non_neuron_4	10X_nuclei_v3_Broad
10x_nuclei_v3_macosko_pBICCNsMMrMOpRAiF007d190314_GGGTGAAGTACTGAGG	NA	NA	93	glia	non_neuron_1	10X_nuclei_v3_Broad
10x_nuclei_v3_macosko_pBICCNsMMrMOpRAiF007d190314_GGGTGAATCCGTCAAA	NA	NA	93	glia	non_neuron_1	10X_nuclei_v3_Broad
10x_nuclei_v3_macosko_pBICCNsMMrMOpRAiF007d190314_GGGTGTCAGGTTCCAT	NA	NA	113	glia	non_neuron_2	10X_nuclei_v3_Broad
10x_nuclei_v3_macosko_pBICCNsMMrMOpRAiF007d190314_GGGTGTCCAGCCGTTG	NA	NA	99	glia	non_neuron_4	10X_nuclei_v3_Broad
10x_nuclei_v3_macosko_pBICCNsMMrMOpRAiF007d190314_GGGTTATTCATGTCAG	NA	NA	93	glia	non_neuron_1	10X_nuclei_v3_Broad
10x_nuclei_v3_macosko_pBICCNsMMrMOpRAiF007d190314_GGGTTATTCTCCTGAC	NA	NA	93	glia	non_neuron_1	10X_nuclei_v3_Broad
10x_nuclei_v3_macosko_pBICCNsMMrMOpRAiF007d190314_GGGTTATTCTGTCCGT	NA	NA	113	glia	non_neuron_2	10X_nuclei_v3_Broad
10x_nuclei_v3_macosko_pBICCNsMMrMOpRAiF007d190314_GGGTTTAGTAAGGCCA	NA	NA	93	glia	non_neuron_1	10X_nuclei_v3_Broad
10x_nuclei_v3_macosko_pBICCNsMMrMOpRAiF007d190314_GGTAACTAGAATGTTG	NA	NA	93	glia	non_neuron_1	10X_nuclei_v3_Broad
10x_nuclei_v3_macosko_pBICCNsMMrMOpRAiF007d190314_GGTAACTCAAGATGTA	NA	NA	112	glia	non_neuron_9	10X_nuclei_v3_Broad
10x_nuclei_v3_macosko_pBICCNsMMrMOpRAiF007d190314_GGTAACTCACGCGCTA	NA	NA	94	glia	non_neuron_3	10X_nuclei_v3_Broad
10x_nuclei_v3_macosko_pBICCNsMMrMOpRAiF007d190314_GGTAACTGTAACGCGA	NA	NA	100	glia	non_neuron_0	10X_nuclei_v3_Broad
10x_nuclei_v3_macosko_pBICCNsMMrMOpRAiF007d190314_GGTAACTGTATGGTTC	NA	NA	93	glia	non_neuron_1	10X_nuclei_v3_Broad
10x_nuclei_v3_macosko_pBICCNsMMrMOpRAiF007d190314_GGTAACTTCTCCACTG	NA	NA	93	glia	non_neuron_1	10X_nuclei_v3_Broad
10x_nuclei_v3_macosko_pBICCNsMMrMOpRAiF007d190314_GGTAATCCACCAGCCA	NA	NA	113	glia	non_neuron_2	10X_nuclei_v3_Broad
10x_nuclei_v3_macosko_pBICCNsMMrMOpRAiF007d190314_GGTAATCCAGACATCT	NA	NA	113	glia	non_neuron_2	10X_nuclei_v3_Broad
10x_nuclei_v3_macosko_pBICCNsMMrMOpRAiF007d190314_GGTAATCGTTCTCACC	NA	NA	99	glia	non_neuron_0	10X_nuclei_v3_Broad
10x_nuclei_v3_macosko_pBICCNsMMrMOpRAiF007d190314_GGTCACGCATGGTACT	NA	NA	93	glia	non_neuron_1	10X_nuclei_v3_Broad
10x_nuclei_v3_macosko_pBICCNsMMrMOpRAiF007d190314_GGTCACGCATTGACCA	NA	NA	100	glia	non_neuron_0	10X_nuclei_v3_Broad
10x_nuclei_v3_macosko_pBICCNsMMrMOpRAiF007d190314_GGTCACGGTAGAGACC	NA	NA	93	glia	non_neuron_1	10X_nuclei_v3_Broad
10x_nuclei_v3_macosko_pBICCNsMMrMOpRAiF007d190314_GGTCACGGTCTCAGAT	NA	NA	113	glia	non_neuron_2	10X_nuclei_v3_Broad
10x_nuclei_v3_macosko_pBICCNsMMrMOpRAiF007d190314_GGTCACGGTTCTCCAC	NA	NA	112	glia	non_neuron_9	10X_nuclei_v3_Broad
10x_nuclei_v3_macosko_pBICCNsMMrMOpRAiF007d190314_GGTCACGTCGTGGGTC	NA	NA	96	glia	non_neuron_8	10X_nuclei_v3_Broad
10x_nuclei_v3_macosko_pBICCNsMMrMOpRAiF007d190314_GGTCTGGAGGAAGAAC	NA	NA	94	glia	non_neuron_3	10X_nuclei_v3_Broad
10x_nuclei_v3_macosko_pBICCNsMMrMOpRAiF007d190314_GGTCTGGTCGCCTTGT	NA	NA	108	glia	non_neuron_10	10X_nuclei_v3_Broad
10x_nuclei_v3_macosko_pBICCNsMMrMOpRAiF007d190314_GGTCTGGTCTAGAACC	NA	NA	94	glia	non_neuron_3	10X_nuclei_v3_Broad
10x_nuclei_v3_macosko_pBICCNsMMrMOpRAiF007d190314_GGTGAAGCAAACACCT	NA	NA	93	glia	non_neuron_1	10X_nuclei_v3_Broad
10x_nuclei_v3_macosko_pBICCNsMMrMOpRAiF007d190314_GGTGAAGTCTGCGGGT	NA	NA	113	glia	non_neuron_2	10X_nuclei_v3_Broad
10x_nuclei_v3_macosko_pBICCNsMMrMOpRAiF007d190314_GGTGATTAGTAGGCCA	NA	NA	93	glia	non_neuron_1	10X_nuclei_v3_Broad
10x_nuclei_v3_macosko_pBICCNsMMrMOpRAiF007d190314_GGTGATTCACTGCGTG	NA	NA	93	glia	non_neuron_1	10X_nuclei_v3_Broad
10x_nuclei_v3_macosko_pBICCNsMMrMOpRAiF007d190314_GGTGATTCATTCGATG	NA	NA	104	glia	non_neuron_7	10X_nuclei_v3_Broad
10x_nuclei_v3_macosko_pBICCNsMMrMOpRAiF007d190314_GGTGATTGTGTGTTTG	NA	NA	100	glia	non_neuron_0	10X_nuclei_v3_Broad
10x_nuclei_v3_macosko_pBICCNsMMrMOpRAiF007d190314_GGTGGCTCAACCGATT	NA	NA	106	glia	non_neuron_12	10X_nuclei_v3_Broad
10x_nuclei_v3_macosko_pBICCNsMMrMOpRAiF007d190314_GGTGGCTCAACCGTGC	NA	NA	113	glia	non_neuron_2	10X_nuclei_v3_Broad
10x_nuclei_v3_macosko_pBICCNsMMrMOpRAiF007d190314_GGTGGCTCACAAGCTT	NA	NA	93	glia	non_neuron_1	10X_nuclei_v3_Broad
10x_nuclei_v3_macosko_pBICCNsMMrMOpRAiF007d190314_GGTGTCGCAAGAGTTA	NA	NA	94	glia	non_neuron_3	10X_nuclei_v3_Broad
10x_nuclei_v3_macosko_pBICCNsMMrMOpRAiF007d190314_GGTGTCGCACAAAGCG	NA	NA	113	glia	non_neuron_2	10X_nuclei_v3_Broad
10x_nuclei_v3_macosko_pBICCNsMMrMOpRAiF007d190314_GGTGTCGGTTTCAGAC	NA	NA	93	glia	non_neuron_1	10X_nuclei_v3_Broad
10x_nuclei_v3_macosko_pBICCNsMMrMOpRAiF007d190314_GGTGTTACATACAGAA	NA	NA	113	glia	non_neuron_2	10X_nuclei_v3_Broad
10x_nuclei_v3_macosko_pBICCNsMMrMOpRAiF007d190314_GGTGTTAGTCCCTGTT	NA	NA	93	glia	non_neuron_1	10X_nuclei_v3_Broad
10x_nuclei_v3_macosko_pBICCNsMMrMOpRAiF007d190314_GGTGTTATCCGTTGAA	NA	NA	113	glia	non_neuron_2	10X_nuclei_v3_Broad
10x_nuclei_v3_macosko_pBICCNsMMrMOpRAiF007d190314_GGTTAACAGGGCTGAT	NA	NA	101	glia	non_neuron_0	10X_nuclei_v3_Broad
10x_nuclei_v3_macosko_pBICCNsMMrMOpRAiF007d190314_GGTTAACCAGTCGCTG	NA	NA	100	glia	non_neuron_0	10X_nuclei_v3_Broad
10x_nuclei_v3_macosko_pBICCNsMMrMOpRAiF007d190314_GGTTAACTCATTATCC	NA	NA	93	glia	non_neuron_1	10X_nuclei_v3_Broad
10x_nuclei_v3_macosko_pBICCNsMMrMOpRAiF007d190314_GGTTCTCCACAGTCGC	NA	NA	113	glia	non_neuron_2	10X_nuclei_v3_Broad
10x_nuclei_v3_macosko_pBICCNsMMrMOpRAiF007d190314_GGTTCTCCAGACAAAT	NA	NA	100	glia	non_neuron_0	10X_nuclei_v3_Broad
10x_nuclei_v3_macosko_pBICCNsMMrMOpRAiF007d190314_GGTTCTCGTGTTGCCG	NA	NA	105	glia	non_neuron_7	10X_nuclei_v3_Broad
10x_nuclei_v3_macosko_pBICCNsMMrMOpRAiF007d190314_GGTTGTAAGCAAATGT	NA	NA	113	glia	non_neuron_2	10X_nuclei_v3_Broad
10x_nuclei_v3_macosko_pBICCNsMMrMOpRAiF007d190314_GGTTGTAGTTGGAGGT	NA	NA	93	glia	non_neuron_1	10X_nuclei_v3_Broad
10x_nuclei_v3_macosko_pBICCNsMMrMOpRAiF007d190314_GGTTGTATCACAGTGT	NA	NA	100	glia	non_neuron_0	10X_nuclei_v3_Broad
10x_nuclei_v3_macosko_pBICCNsMMrMOpRAiF007d190314_GGTTGTATCTAATTCC	NA	NA	100	glia	non_neuron_0	10X_nuclei_v3_Broad
10x_nuclei_v3_macosko_pBICCNsMMrMOpRAiF007d190314_GGTTGTATCTGTTCAT	NA	NA	100	glia	non_neuron_0	10X_nuclei_v3_Broad
10x_nuclei_v3_macosko_pBICCNsMMrMOpRAiF007d190314_GGTTGTATCTTCCCGA	NA	NA	93	glia	non_neuron_1	10X_nuclei_v3_Broad
10x_nuclei_v3_macosko_pBICCNsMMrMOpRAiF007d190314_GTAACACCAAGACCTT	NA	NA	100	glia	non_neuron_0	10X_nuclei_v3_Broad
10x_nuclei_v3_macosko_pBICCNsMMrMOpRAiF007d190314_GTAACACCAGACCCGT	NA	NA	93	glia	non_neuron_1	10X_nuclei_v3_Broad
10x_nuclei_v3_macosko_pBICCNsMMrMOpRAiF007d190314_GTAACCAAGCACTAGG	NA	NA	95	glia	non_neuron_8	10X_nuclei_v3_Broad
10x_nuclei_v3_macosko_pBICCNsMMrMOpRAiF007d190314_GTAACCATCCGATTAG	NA	NA	92	glia	non_neuron_6	10X_nuclei_v3_Broad
10x_nuclei_v3_macosko_pBICCNsMMrMOpRAiF007d190314_GTAAGTCCAGGTCAGA	NA	NA	100	glia	non_neuron_0	10X_nuclei_v3_Broad
10x_nuclei_v3_macosko_pBICCNsMMrMOpRAiF007d190314_GTAAGTCCAGGTCCGT	NA	NA	113	glia	non_neuron_2	10X_nuclei_v3_Broad
10x_nuclei_v3_macosko_pBICCNsMMrMOpRAiF007d190314_GTAATGCAGTGAGTTA	NA	NA	93	glia	non_neuron_1	10X_nuclei_v3_Broad
10x_nuclei_v3_macosko_pBICCNsMMrMOpRAiF007d190314_GTAATGCCAGAGGGTT	NA	NA	100	glia	non_neuron_0	10X_nuclei_v3_Broad
10x_nuclei_v3_macosko_pBICCNsMMrMOpRAiF007d190314_GTAATGCTCCAAGCAT	NA	NA	93	glia	non_neuron_1	10X_nuclei_v3_Broad
10x_nuclei_v3_macosko_pBICCNsMMrMOpRAiF007d190314_GTACAACAGACGACTG	NA	NA	100	glia	non_neuron_0	10X_nuclei_v3_Broad
10x_nuclei_v3_macosko_pBICCNsMMrMOpRAiF007d190314_GTACAACCAGTGGTGA	NA	NA	113	glia	non_neuron_2	10X_nuclei_v3_Broad
10x_nuclei_v3_macosko_pBICCNsMMrMOpRAiF007d190314_GTACAACGTCGGATTT	NA	NA	96	glia	non_neuron_8	10X_nuclei_v3_Broad
10x_nuclei_v3_macosko_pBICCNsMMrMOpRAiF007d190314_GTACAACTCAACTTTC	NA	NA	108	glia	non_neuron_10	10X_nuclei_v3_Broad
10x_nuclei_v3_macosko_pBICCNsMMrMOpRAiF007d190314_GTACAACTCGTTTACT	NA	NA	99	glia	non_neuron_0	10X_nuclei_v3_Broad
10x_nuclei_v3_macosko_pBICCNsMMrMOpRAiF007d190314_GTACAACTCTCTAAGG	NA	NA	100	glia	non_neuron_0	10X_nuclei_v3_Broad
10x_nuclei_v3_macosko_pBICCNsMMrMOpRAiF007d190314_GTACAGTAGATTCGCT	NA	NA	113	glia	non_neuron_2	10X_nuclei_v3_Broad
10x_nuclei_v3_macosko_pBICCNsMMrMOpRAiF007d190314_GTACAGTTCGCTGTCT	NA	NA	104	glia	non_neuron_7	10X_nuclei_v3_Broad
10x_nuclei_v3_macosko_pBICCNsMMrMOpRAiF007d190314_GTACAGTTCTACCACC	NA	NA	93	glia	non_neuron_1	10X_nuclei_v3_Broad
10x_nuclei_v3_macosko_pBICCNsMMrMOpRAiF007d190314_GTAGAAAAGAATACAC	NA	NA	113	glia	non_neuron_2	10X_nuclei_v3_Broad
10x_nuclei_v3_macosko_pBICCNsMMrMOpRAiF007d190314_GTAGAAAGTTATAGAG	NA	NA	93	glia	non_neuron_1	10X_nuclei_v3_Broad
10x_nuclei_v3_macosko_pBICCNsMMrMOpRAiF007d190314_GTAGAAATCTGACCCT	NA	NA	92	glia	non_neuron_6	10X_nuclei_v3_Broad
10x_nuclei_v3_macosko_pBICCNsMMrMOpRAiF007d190314_GTAGAGGAGAGCCTGA	NA	NA	99	glia	non_neuron_0	10X_nuclei_v3_Broad
10x_nuclei_v3_macosko_pBICCNsMMrMOpRAiF007d190314_GTAGAGGAGGTAGTAT	NA	NA	93	glia	non_neuron_1	10X_nuclei_v3_Broad
10x_nuclei_v3_macosko_pBICCNsMMrMOpRAiF007d190314_GTAGAGGGTTTCTATC	NA	NA	100	glia	non_neuron_0	10X_nuclei_v3_Broad
10x_nuclei_v3_macosko_pBICCNsMMrMOpRAiF007d190314_GTAGAGGTCACGACTA	NA	NA	92	glia	non_neuron_6	10X_nuclei_v3_Broad
10x_nuclei_v3_macosko_pBICCNsMMrMOpRAiF007d190314_GTAGAGGTCACTTGGA	NA	NA	93	glia	non_neuron_1	10X_nuclei_v3_Broad
10x_nuclei_v3_macosko_pBICCNsMMrMOpRAiF007d190314_GTAGATCCATCTCGTC	NA	NA	100	glia	non_neuron_0	10X_nuclei_v3_Broad
10x_nuclei_v3_macosko_pBICCNsMMrMOpRAiF007d190314_GTAGATCTCCATAGGT	NA	NA	93	glia	non_neuron_1	10X_nuclei_v3_Broad
10x_nuclei_v3_macosko_pBICCNsMMrMOpRAiF007d190314_GTAGCTAAGCGATGCA	NA	NA	93	glia	non_neuron_1	10X_nuclei_v3_Broad
10x_nuclei_v3_macosko_pBICCNsMMrMOpRAiF007d190314_GTAGCTAAGGTAGCCA	NA	NA	103	glia	non_neuron_5	10X_nuclei_v3_Broad
10x_nuclei_v3_macosko_pBICCNsMMrMOpRAiF007d190314_GTAGCTATCCTACTGC	NA	NA	100	glia	non_neuron_0	10X_nuclei_v3_Broad
10x_nuclei_v3_macosko_pBICCNsMMrMOpRAiF007d190314_GTAGGAGAGAAGTATC	NA	NA	93	glia	non_neuron_1	10X_nuclei_v3_Broad
10x_nuclei_v3_macosko_pBICCNsMMrMOpRAiF007d190314_GTAGGAGCAGCGAGTA	NA	NA	100	glia	non_neuron_0	10X_nuclei_v3_Broad
10x_nuclei_v3_macosko_pBICCNsMMrMOpRAiF007d190314_GTAGGTTGTGTTTACG	NA	NA	100	glia	non_neuron_0	10X_nuclei_v3_Broad
10x_nuclei_v3_macosko_pBICCNsMMrMOpRAiF007d190314_GTAGGTTGTTGTGTTG	NA	NA	112	glia	non_neuron_9	10X_nuclei_v3_Broad
10x_nuclei_v3_macosko_pBICCNsMMrMOpRAiF007d190314_GTAGGTTTCCGATAGT	NA	NA	94	glia	non_neuron_3	10X_nuclei_v3_Broad
10x_nuclei_v3_macosko_pBICCNsMMrMOpRAiF007d190314_GTAGGTTTCTGTCAGA	NA	NA	113	glia	non_neuron_2	10X_nuclei_v3_Broad
10x_nuclei_v3_macosko_pBICCNsMMrMOpRAiF007d190314_GTAGTACCATCCTGTC	NA	NA	113	glia	non_neuron_2	10X_nuclei_v3_Broad
10x_nuclei_v3_macosko_pBICCNsMMrMOpRAiF007d190314_GTAGTACCATGGCTGC	NA	NA	113	glia	non_neuron_2	10X_nuclei_v3_Broad
10x_nuclei_v3_macosko_pBICCNsMMrMOpRAiF007d190314_GTAGTACCATGGTGGA	NA	NA	94	glia	non_neuron_3	10X_nuclei_v3_Broad
10x_nuclei_v3_macosko_pBICCNsMMrMOpRAiF007d190314_GTAGTACGTACTGGGA	NA	NA	94	glia	non_neuron_3	10X_nuclei_v3_Broad
10x_nuclei_v3_macosko_pBICCNsMMrMOpRAiF007d190314_GTAGTACGTGCGAACA	NA	NA	106	glia	non_neuron_12	10X_nuclei_v3_Broad
10x_nuclei_v3_macosko_pBICCNsMMrMOpRAiF007d190314_GTAGTACTCATAGCAC	NA	NA	93	glia	non_neuron_1	10X_nuclei_v3_Broad
10x_nuclei_v3_macosko_pBICCNsMMrMOpRAiF007d190314_GTATTGGCAACTGTGT	NA	NA	94	glia	non_neuron_3	10X_nuclei_v3_Broad
10x_nuclei_v3_macosko_pBICCNsMMrMOpRAiF007d190314_GTATTTCAGAAGTCTA	NA	NA	93	glia	non_neuron_1	10X_nuclei_v3_Broad
10x_nuclei_v3_macosko_pBICCNsMMrMOpRAiF007d190314_GTATTTCAGAGAAGGT	NA	NA	92	glia	non_neuron_6	10X_nuclei_v3_Broad
10x_nuclei_v3_macosko_pBICCNsMMrMOpRAiF007d190314_GTATTTCAGGTTCCGC	NA	NA	100	glia	non_neuron_0	10X_nuclei_v3_Broad
10x_nuclei_v3_macosko_pBICCNsMMrMOpRAiF007d190314_GTATTTCTCAACACCA	NA	NA	100	glia	non_neuron_0	10X_nuclei_v3_Broad
10x_nuclei_v3_macosko_pBICCNsMMrMOpRAiF007d190314_GTATTTCTCGCGTAGC	NA	NA	113	glia	non_neuron_2	10X_nuclei_v3_Broad
10x_nuclei_v3_macosko_pBICCNsMMrMOpRAiF007d190314_GTCAAACAGTCCTGTA	NA	NA	100	glia	non_neuron_0	10X_nuclei_v3_Broad
10x_nuclei_v3_macosko_pBICCNsMMrMOpRAiF007d190314_GTCAAACCAGTGGGTA	NA	NA	105	glia	non_neuron_7	10X_nuclei_v3_Broad
10x_nuclei_v3_macosko_pBICCNsMMrMOpRAiF007d190314_GTCAAACGTGCATCTA	NA	NA	93	glia	non_neuron_1	10X_nuclei_v3_Broad
10x_nuclei_v3_macosko_pBICCNsMMrMOpRAiF007d190314_GTCAAACGTTTCGGCG	NA	NA	93	glia	non_neuron_1	10X_nuclei_v3_Broad
10x_nuclei_v3_macosko_pBICCNsMMrMOpRAiF007d190314_GTCAAGTAGAACTTCC	NA	NA	93	glia	non_neuron_1	10X_nuclei_v3_Broad
10x_nuclei_v3_macosko_pBICCNsMMrMOpRAiF007d190314_GTCAAGTAGAGAGGGC	NA	NA	93	glia	non_neuron_1	10X_nuclei_v3_Broad
10x_nuclei_v3_macosko_pBICCNsMMrMOpRAiF007d190314_GTCAAGTGTTTACCTT	NA	NA	113	glia	non_neuron_2	10X_nuclei_v3_Broad
10x_nuclei_v3_macosko_pBICCNsMMrMOpRAiF007d190314_GTCAAGTTCTGTACAG	NA	NA	94	glia	non_neuron_3	10X_nuclei_v3_Broad
10x_nuclei_v3_macosko_pBICCNsMMrMOpRAiF007d190314_GTCACGGAGCCTGGAA	NA	NA	93	glia	non_neuron_1	10X_nuclei_v3_Broad
10x_nuclei_v3_macosko_pBICCNsMMrMOpRAiF007d190314_GTCACGGCATGAGAAT	NA	NA	100	glia	non_neuron_0	10X_nuclei_v3_Broad
10x_nuclei_v3_macosko_pBICCNsMMrMOpRAiF007d190314_GTCACGGGTAGGTACG	NA	NA	94	glia	non_neuron_3	10X_nuclei_v3_Broad
10x_nuclei_v3_macosko_pBICCNsMMrMOpRAiF007d190314_GTCACGGGTGGCAGAT	NA	NA	113	glia	non_neuron_2	10X_nuclei_v3_Broad
10x_nuclei_v3_macosko_pBICCNsMMrMOpRAiF007d190314_GTCACTCCACGTATAC	NA	NA	93	glia	non_neuron_1	10X_nuclei_v3_Broad
10x_nuclei_v3_macosko_pBICCNsMMrMOpRAiF007d190314_GTCACTCGTTCCGCGA	NA	NA	93	glia	non_neuron_1	10X_nuclei_v3_Broad
10x_nuclei_v3_macosko_pBICCNsMMrMOpRAiF007d190314_GTCAGCGCAGCAGTGA	NA	NA	113	glia	non_neuron_2	10X_nuclei_v3_Broad
10x_nuclei_v3_macosko_pBICCNsMMrMOpRAiF007d190314_GTCAGCGTCGGTCATA	NA	NA	93	glia	non_neuron_1	10X_nuclei_v3_Broad
10x_nuclei_v3_macosko_pBICCNsMMrMOpRAiF007d190314_GTCATCCAGACCGCCT	NA	NA	94	glia	non_neuron_3	10X_nuclei_v3_Broad
10x_nuclei_v3_macosko_pBICCNsMMrMOpRAiF007d190314_GTCATCCGTGCGCTCA	NA	NA	113	glia	non_neuron_2	10X_nuclei_v3_Broad
10x_nuclei_v3_macosko_pBICCNsMMrMOpRAiF007d190314_GTCATGAGTCAAACGG	NA	NA	113	glia	non_neuron_2	10X_nuclei_v3_Broad
10x_nuclei_v3_macosko_pBICCNsMMrMOpRAiF007d190314_GTCATGAGTCTGGTTA	NA	NA	105	glia	non_neuron_7	10X_nuclei_v3_Broad
10x_nuclei_v3_macosko_pBICCNsMMrMOpRAiF007d190314_GTCATTTCATGTCGTA	NA	NA	93	glia	non_neuron_1	10X_nuclei_v3_Broad
10x_nuclei_v3_macosko_pBICCNsMMrMOpRAiF007d190314_GTCATTTTCCCATTCG	NA	NA	105	glia	non_neuron_7	10X_nuclei_v3_Broad
10x_nuclei_v3_macosko_pBICCNsMMrMOpRAiF007d190314_GTCATTTTCGCCACTT	NA	NA	94	glia	non_neuron_3	10X_nuclei_v3_Broad
10x_nuclei_v3_macosko_pBICCNsMMrMOpRAiF007d190314_GTCATTTTCGTCGGGT	NA	NA	94	glia	non_neuron_3	10X_nuclei_v3_Broad
10x_nuclei_v3_macosko_pBICCNsMMrMOpRAiF007d190314_GTCCACTAGGTCACAG	NA	NA	100	glia	non_neuron_0	10X_nuclei_v3_Broad
10x_nuclei_v3_macosko_pBICCNsMMrMOpRAiF007d190314_GTCCACTAGTCGGCAA	NA	NA	93	glia	non_neuron_1	10X_nuclei_v3_Broad
10x_nuclei_v3_macosko_pBICCNsMMrMOpRAiF007d190314_GTCCCATAGGCCTAGA	NA	NA	93	glia	non_neuron_1	10X_nuclei_v3_Broad
10x_nuclei_v3_macosko_pBICCNsMMrMOpRAiF007d190314_GTCCCATGTTCGTGCG	NA	NA	93	glia	non_neuron_1	10X_nuclei_v3_Broad
10x_nuclei_v3_macosko_pBICCNsMMrMOpRAiF007d190314_GTCCTCAAGTATGGAT	NA	NA	105	glia	non_neuron_7	10X_nuclei_v3_Broad
10x_nuclei_v3_macosko_pBICCNsMMrMOpRAiF007d190314_GTCCTCATCCCACAGG	NA	NA	102	glia	non_neuron_8	10X_nuclei_v3_Broad
10x_nuclei_v3_macosko_pBICCNsMMrMOpRAiF007d190314_GTCGAATCATTGAAGA	NA	NA	113	glia	non_neuron_2	10X_nuclei_v3_Broad
10x_nuclei_v3_macosko_pBICCNsMMrMOpRAiF007d190314_GTCGCGATCCTGCTAC	NA	NA	100	glia	non_neuron_0	10X_nuclei_v3_Broad
10x_nuclei_v3_macosko_pBICCNsMMrMOpRAiF007d190314_GTCGTAAAGCTGGTGA	NA	NA	113	glia	non_neuron_2	10X_nuclei_v3_Broad
10x_nuclei_v3_macosko_pBICCNsMMrMOpRAiF007d190314_GTCGTAACAGCTCGGT	NA	NA	93	glia	non_neuron_1	10X_nuclei_v3_Broad
10x_nuclei_v3_macosko_pBICCNsMMrMOpRAiF007d190314_GTCGTAAGTACCACGC	NA	NA	113	glia	non_neuron_2	10X_nuclei_v3_Broad
10x_nuclei_v3_macosko_pBICCNsMMrMOpRAiF007d190314_GTCGTAAGTGGTATGG	NA	NA	93	glia	non_neuron_1	10X_nuclei_v3_Broad
10x_nuclei_v3_macosko_pBICCNsMMrMOpRAiF007d190314_GTCGTAAGTTCCTTGC	NA	NA	100	glia	non_neuron_0	10X_nuclei_v3_Broad
10x_nuclei_v3_macosko_pBICCNsMMrMOpRAiF007d190314_GTCGTAATCCGGCTTT	NA	NA	100	glia	non_neuron_0	10X_nuclei_v3_Broad
10x_nuclei_v3_macosko_pBICCNsMMrMOpRAiF007d190314_GTCGTAATCCTCTGCA	NA	NA	94	glia	non_neuron_3	10X_nuclei_v3_Broad
10x_nuclei_v3_macosko_pBICCNsMMrMOpRAiF007d190314_GTCGTAATCTCATTTG	NA	NA	100	glia	non_neuron_0	10X_nuclei_v3_Broad
10x_nuclei_v3_macosko_pBICCNsMMrMOpRAiF007d190314_GTCGTTCAGTGATAGT	NA	NA	100	glia	non_neuron_0	10X_nuclei_v3_Broad
10x_nuclei_v3_macosko_pBICCNsMMrMOpRAiF007d190314_GTCGTTCCAAAGTGTA	NA	NA	100	glia	non_neuron_0	10X_nuclei_v3_Broad
10x_nuclei_v3_macosko_pBICCNsMMrMOpRAiF007d190314_GTCGTTCCACAACGAG	NA	NA	93	glia	non_neuron_1	10X_nuclei_v3_Broad
10x_nuclei_v3_macosko_pBICCNsMMrMOpRAiF007d190314_GTCGTTCTCGTTGCCT	NA	NA	93	glia	non_neuron_1	10X_nuclei_v3_Broad
10x_nuclei_v3_macosko_pBICCNsMMrMOpRAiF007d190314_GTCTACCCAACACGTT	NA	NA	94	glia	non_neuron_3	10X_nuclei_v3_Broad
10x_nuclei_v3_macosko_pBICCNsMMrMOpRAiF007d190314_GTCTACCCATGGAGAC	NA	NA	113	glia	non_neuron_2	10X_nuclei_v3_Broad
10x_nuclei_v3_macosko_pBICCNsMMrMOpRAiF007d190314_GTCTACCTCGGTGTAT	NA	NA	94	glia	non_neuron_3	10X_nuclei_v3_Broad
10x_nuclei_v3_macosko_pBICCNsMMrMOpRAiF007d190314_GTCTCACAGCAGTCTT	NA	NA	100	glia	non_neuron_0	10X_nuclei_v3_Broad
10x_nuclei_v3_macosko_pBICCNsMMrMOpRAiF007d190314_GTCTCACAGTTGGACG	NA	NA	105	glia	non_neuron_7	10X_nuclei_v3_Broad
10x_nuclei_v3_macosko_pBICCNsMMrMOpRAiF007d190314_GTCTCACGTATCGGTT	NA	NA	93	glia	non_neuron_1	10X_nuclei_v3_Broad
10x_nuclei_v3_macosko_pBICCNsMMrMOpRAiF007d190314_GTCTCACTCAAATGAG	NA	NA	94	glia	non_neuron_3	10X_nuclei_v3_Broad
10x_nuclei_v3_macosko_pBICCNsMMrMOpRAiF007d190314_GTCTCACTCCCTCATG	NA	NA	94	glia	non_neuron_3	10X_nuclei_v3_Broad
10x_nuclei_v3_macosko_pBICCNsMMrMOpRAiF007d190314_GTCTCACTCTCAAAGC	NA	NA	113	glia	non_neuron_2	10X_nuclei_v3_Broad
10x_nuclei_v3_macosko_pBICCNsMMrMOpRAiF007d190314_GTCTGTCAGGATACAT	NA	NA	100	glia	non_neuron_0	10X_nuclei_v3_Broad
10x_nuclei_v3_macosko_pBICCNsMMrMOpRAiF007d190314_GTCTGTCTCCTTCGAC	NA	NA	100	glia	non_neuron_0	10X_nuclei_v3_Broad
10x_nuclei_v3_macosko_pBICCNsMMrMOpRAiF007d190314_GTCTGTCTCTGTCCGT	NA	NA	113	glia	non_neuron_2	10X_nuclei_v3_Broad
10x_nuclei_v3_macosko_pBICCNsMMrMOpRAiF007d190314_GTCTTTAAGCCTGAGA	NA	NA	93	glia	non_neuron_1	10X_nuclei_v3_Broad
10x_nuclei_v3_macosko_pBICCNsMMrMOpRAiF007d190314_GTCTTTAAGGACGCAT	NA	NA	92	glia	non_neuron_6	10X_nuclei_v3_Broad
10x_nuclei_v3_macosko_pBICCNsMMrMOpRAiF007d190314_GTCTTTACACGTAACT	NA	NA	93	glia	non_neuron_1	10X_nuclei_v3_Broad
10x_nuclei_v3_macosko_pBICCNsMMrMOpRAiF007d190314_GTGACGCTCTAGGAAA	NA	NA	100	glia	non_neuron_0	10X_nuclei_v3_Broad
10x_nuclei_v3_macosko_pBICCNsMMrMOpRAiF007d190314_GTGAGCCAGCAATTCC	NA	NA	100	glia	non_neuron_0	10X_nuclei_v3_Broad
10x_nuclei_v3_macosko_pBICCNsMMrMOpRAiF007d190314_GTGAGCCCAGGCTACC	NA	NA	93	glia	non_neuron_1	10X_nuclei_v3_Broad
10x_nuclei_v3_macosko_pBICCNsMMrMOpRAiF007d190314_GTGAGCCCATACGCAT	NA	NA	113	glia	non_neuron_2	10X_nuclei_v3_Broad
10x_nuclei_v3_macosko_pBICCNsMMrMOpRAiF007d190314_GTGAGGAGTCGTGGTC	NA	NA	93	glia	non_neuron_1	10X_nuclei_v3_Broad
10x_nuclei_v3_macosko_pBICCNsMMrMOpRAiF007d190314_GTGAGGATCAAGGACG	NA	NA	93	glia	non_neuron_1	10X_nuclei_v3_Broad
10x_nuclei_v3_macosko_pBICCNsMMrMOpRAiF007d190314_GTGAGGATCGGAATTC	NA	NA	100	glia	non_neuron_0	10X_nuclei_v3_Broad
10x_nuclei_v3_macosko_pBICCNsMMrMOpRAiF007d190314_GTGAGTTAGAGAATCT	NA	NA	93	glia	non_neuron_1	10X_nuclei_v3_Broad
10x_nuclei_v3_macosko_pBICCNsMMrMOpRAiF007d190314_GTGAGTTGTCATATGC	NA	NA	94	glia	non_neuron_3	10X_nuclei_v3_Broad
10x_nuclei_v3_macosko_pBICCNsMMrMOpRAiF007d190314_GTGATGTCAGTTAAAG	NA	NA	100	glia	non_neuron_0	10X_nuclei_v3_Broad
10x_nuclei_v3_macosko_pBICCNsMMrMOpRAiF007d190314_GTGCACGAGCGTGTTT	NA	NA	108	glia	non_neuron_10	10X_nuclei_v3_Broad
10x_nuclei_v3_macosko_pBICCNsMMrMOpRAiF007d190314_GTGCACGGTGAAAGTT	NA	NA	93	glia	non_neuron_1	10X_nuclei_v3_Broad
10x_nuclei_v3_macosko_pBICCNsMMrMOpRAiF007d190314_GTGCACGTCGCCATAA	NA	NA	100	glia	non_neuron_0	10X_nuclei_v3_Broad
10x_nuclei_v3_macosko_pBICCNsMMrMOpRAiF007d190314_GTGCACGTCGTAACAC	NA	NA	113	glia	non_neuron_2	10X_nuclei_v3_Broad
10x_nuclei_v3_macosko_pBICCNsMMrMOpRAiF007d190314_GTGCAGCAGGACGGAG	NA	NA	93	glia	non_neuron_1	10X_nuclei_v3_Broad
10x_nuclei_v3_macosko_pBICCNsMMrMOpRAiF007d190314_GTGCAGCCAAATGAGT	NA	NA	100	glia	non_neuron_0	10X_nuclei_v3_Broad
10x_nuclei_v3_macosko_pBICCNsMMrMOpRAiF007d190314_GTGCAGCGTGCTCCGA	NA	NA	100	glia	non_neuron_0	10X_nuclei_v3_Broad
10x_nuclei_v3_macosko_pBICCNsMMrMOpRAiF007d190314_GTGCTGGAGGTCTTTG	NA	NA	107	glia	non_neuron_12	10X_nuclei_v3_Broad
10x_nuclei_v3_macosko_pBICCNsMMrMOpRAiF007d190314_GTGCTGGAGTCCCAGC	NA	NA	94	glia	non_neuron_3	10X_nuclei_v3_Broad
10x_nuclei_v3_macosko_pBICCNsMMrMOpRAiF007d190314_GTGCTTCAGCACTCTA	NA	NA	103	glia	non_neuron_5	10X_nuclei_v3_Broad
10x_nuclei_v3_macosko_pBICCNsMMrMOpRAiF007d190314_GTGCTTCCACGACAGA	NA	NA	93	glia	non_neuron_1	10X_nuclei_v3_Broad
10x_nuclei_v3_macosko_pBICCNsMMrMOpRAiF007d190314_GTGCTTCGTGGCTACC	NA	NA	113	glia	non_neuron_2	10X_nuclei_v3_Broad
10x_nuclei_v3_macosko_pBICCNsMMrMOpRAiF007d190314_GTGCTTCTCCACGGAC	NA	NA	100	glia	non_neuron_0	10X_nuclei_v3_Broad
10x_nuclei_v3_macosko_pBICCNsMMrMOpRAiF007d190314_GTGCTTCTCGCTGTCT	NA	NA	93	glia	non_neuron_1	10X_nuclei_v3_Broad
10x_nuclei_v3_macosko_pBICCNsMMrMOpRAiF007d190314_GTGGAAGAGCCATATC	NA	NA	100	glia	non_neuron_0	10X_nuclei_v3_Broad
10x_nuclei_v3_macosko_pBICCNsMMrMOpRAiF007d190314_GTGGAAGGTGAGTCAG	NA	NA	94	glia	non_neuron_3	10X_nuclei_v3_Broad
10x_nuclei_v3_macosko_pBICCNsMMrMOpRAiF007d190314_GTGGAAGTCAGCATTG	NA	NA	100	glia	non_neuron_0	10X_nuclei_v3_Broad
10x_nuclei_v3_macosko_pBICCNsMMrMOpRAiF007d190314_GTGGAAGTCTGGCCAG	NA	NA	93	glia	non_neuron_1	10X_nuclei_v3_Broad
10x_nuclei_v3_macosko_pBICCNsMMrMOpRAiF007d190314_GTGGAGACAAATGGTA	NA	NA	108	glia	non_neuron_10	10X_nuclei_v3_Broad
10x_nuclei_v3_macosko_pBICCNsMMrMOpRAiF007d190314_GTGGAGACACGAAAGC	NA	NA	113	glia	non_neuron_2	10X_nuclei_v3_Broad
10x_nuclei_v3_macosko_pBICCNsMMrMOpRAiF007d190314_GTGGAGAGTCATTCCC	NA	NA	114	glia	non_neuron_13	10X_nuclei_v3_Broad
10x_nuclei_v3_macosko_pBICCNsMMrMOpRAiF007d190314_GTGGCGTCAGGACAGT	NA	NA	101	glia	non_neuron_0	10X_nuclei_v3_Broad
10x_nuclei_v3_macosko_pBICCNsMMrMOpRAiF007d190314_GTGGCGTGTTGTCTAG	NA	NA	99	glia	non_neuron_0	10X_nuclei_v3_Broad
10x_nuclei_v3_macosko_pBICCNsMMrMOpRAiF007d190314_GTGGCGTTCACGGGCT	NA	NA	93	glia	non_neuron_1	10X_nuclei_v3_Broad
10x_nuclei_v3_macosko_pBICCNsMMrMOpRAiF007d190314_GTGGGAACAGCGCGTT	NA	NA	113	glia	non_neuron_2	10X_nuclei_v3_Broad
10x_nuclei_v3_macosko_pBICCNsMMrMOpRAiF007d190314_GTGGGAATCCTCACTG	NA	NA	93	glia	non_neuron_1	10X_nuclei_v3_Broad
10x_nuclei_v3_macosko_pBICCNsMMrMOpRAiF007d190314_GTGGTTAAGTCGAATA	NA	NA	93	glia	non_neuron_1	10X_nuclei_v3_Broad
10x_nuclei_v3_macosko_pBICCNsMMrMOpRAiF007d190314_GTGGTTACACTTGGGC	NA	NA	113	glia	non_neuron_2	10X_nuclei_v3_Broad
10x_nuclei_v3_macosko_pBICCNsMMrMOpRAiF007d190314_GTGTAACAGATCCAAA	NA	NA	94	glia	non_neuron_3	10X_nuclei_v3_Broad
10x_nuclei_v3_macosko_pBICCNsMMrMOpRAiF007d190314_GTGTCCTCACCTCGTT	NA	NA	93	glia	non_neuron_1	10X_nuclei_v3_Broad
10x_nuclei_v3_macosko_pBICCNsMMrMOpRAiF007d190314_GTGTCCTCACTAGGCC	NA	NA	100	glia	non_neuron_0	10X_nuclei_v3_Broad
10x_nuclei_v3_macosko_pBICCNsMMrMOpRAiF007d190314_GTGTCCTTCTCATTAC	NA	NA	113	glia	non_neuron_2	10X_nuclei_v3_Broad
10x_nuclei_v3_macosko_pBICCNsMMrMOpRAiF007d190314_GTGTGATAGAAACTAC	NA	NA	113	glia	non_neuron_2	10X_nuclei_v3_Broad
10x_nuclei_v3_macosko_pBICCNsMMrMOpRAiF007d190314_GTGTGATAGGACTTCT	NA	NA	100	glia	non_neuron_0	10X_nuclei_v3_Broad
10x_nuclei_v3_macosko_pBICCNsMMrMOpRAiF007d190314_GTGTGATGTCAACCTA	NA	NA	93	glia	non_neuron_1	10X_nuclei_v3_Broad
10x_nuclei_v3_macosko_pBICCNsMMrMOpRAiF007d190314_GTGTGATTCCGTTGAA	NA	NA	113	glia	non_neuron_2	10X_nuclei_v3_Broad
10x_nuclei_v3_macosko_pBICCNsMMrMOpRAiF007d190314_GTGTGATTCGGAGTAG	NA	NA	107	glia	non_neuron_12	10X_nuclei_v3_Broad
10x_nuclei_v3_macosko_pBICCNsMMrMOpRAiF007d190314_GTGTGGCCATACAGGG	NA	NA	94	glia	non_neuron_3	10X_nuclei_v3_Broad
10x_nuclei_v3_macosko_pBICCNsMMrMOpRAiF007d190314_GTGTGGCCATCCGGCA	NA	NA	93	glia	non_neuron_1	10X_nuclei_v3_Broad
10x_nuclei_v3_macosko_pBICCNsMMrMOpRAiF007d190314_GTGTGGCGTCACTTAG	NA	NA	100	glia	non_neuron_0	10X_nuclei_v3_Broad
10x_nuclei_v3_macosko_pBICCNsMMrMOpRAiF007d190314_GTGTTAGAGACCGTTT	NA	NA	94	glia	non_neuron_8	10X_nuclei_v3_Broad
10x_nuclei_v3_macosko_pBICCNsMMrMOpRAiF007d190314_GTGTTAGAGTCACTAC	NA	NA	93	glia	non_neuron_1	10X_nuclei_v3_Broad
10x_nuclei_v3_macosko_pBICCNsMMrMOpRAiF007d190314_GTGTTAGGTTGGGACA	NA	NA	107	glia	non_neuron_12	10X_nuclei_v3_Broad
10x_nuclei_v3_macosko_pBICCNsMMrMOpRAiF007d190314_GTGTTCCAGGTAACTA	NA	NA	93	glia	non_neuron_1	10X_nuclei_v3_Broad
10x_nuclei_v3_macosko_pBICCNsMMrMOpRAiF007d190314_GTGTTCCGTTATTCTC	NA	NA	100	glia	non_neuron_0	10X_nuclei_v3_Broad
10x_nuclei_v3_macosko_pBICCNsMMrMOpRAiF007d190314_GTGTTCCTCCAGTGTA	NA	NA	100	glia	non_neuron_0	10X_nuclei_v3_Broad
10x_nuclei_v3_macosko_pBICCNsMMrMOpRAiF007d190314_GTTACAGAGAGTGGCT	NA	NA	103	glia	non_neuron_5	10X_nuclei_v3_Broad
10x_nuclei_v3_macosko_pBICCNsMMrMOpRAiF007d190314_GTTACAGCATCGTGCG	NA	NA	113	glia	non_neuron_2	10X_nuclei_v3_Broad
10x_nuclei_v3_macosko_pBICCNsMMrMOpRAiF007d190314_GTTACAGGTTCCCAAA	NA	NA	106	glia	non_neuron_12	10X_nuclei_v3_Broad
10x_nuclei_v3_macosko_pBICCNsMMrMOpRAiF007d190314_GTTACAGGTTCTCAGA	NA	NA	93	glia	non_neuron_1	10X_nuclei_v3_Broad
10x_nuclei_v3_macosko_pBICCNsMMrMOpRAiF007d190314_GTTACCCAGACTCGAG	NA	NA	92	glia	non_neuron_6	10X_nuclei_v3_Broad
10x_nuclei_v3_macosko_pBICCNsMMrMOpRAiF007d190314_GTTACCCAGGTAACTA	NA	NA	93	glia	non_neuron_1	10X_nuclei_v3_Broad
10x_nuclei_v3_macosko_pBICCNsMMrMOpRAiF007d190314_GTTACCCCAAATGGCG	NA	NA	100	glia	non_neuron_0	10X_nuclei_v3_Broad
10x_nuclei_v3_macosko_pBICCNsMMrMOpRAiF007d190314_GTTACCCTCTCCCAAC	NA	NA	100	glia	non_neuron_0	10X_nuclei_v3_Broad
10x_nuclei_v3_macosko_pBICCNsMMrMOpRAiF007d190314_GTTACGACAAGGACAC	NA	NA	94	glia	non_neuron_3	10X_nuclei_v3_Broad
10x_nuclei_v3_macosko_pBICCNsMMrMOpRAiF007d190314_GTTACGATCGAGAACG	NA	NA	100	glia	non_neuron_0	10X_nuclei_v3_Broad
10x_nuclei_v3_macosko_pBICCNsMMrMOpRAiF007d190314_GTTACGATCTCGTGAA	NA	NA	112	glia	non_neuron_9	10X_nuclei_v3_Broad
10x_nuclei_v3_macosko_pBICCNsMMrMOpRAiF007d190314_GTTAGACCATAGGCGA	NA	NA	93	glia	non_neuron_1	10X_nuclei_v3_Broad
10x_nuclei_v3_macosko_pBICCNsMMrMOpRAiF007d190314_GTTAGACGTGTCATTG	NA	NA	103	glia	non_neuron_5	10X_nuclei_v3_Broad
10x_nuclei_v3_macosko_pBICCNsMMrMOpRAiF007d190314_GTTAGTGGTGACTGTT	NA	NA	100	glia	non_neuron_0	10X_nuclei_v3_Broad
10x_nuclei_v3_macosko_pBICCNsMMrMOpRAiF007d190314_GTTAGTGGTTCCTTGC	NA	NA	93	glia	non_neuron_1	10X_nuclei_v3_Broad
10x_nuclei_v3_macosko_pBICCNsMMrMOpRAiF007d190314_GTTATGGCATGGGTCC	NA	NA	93	glia	non_neuron_1	10X_nuclei_v3_Broad
10x_nuclei_v3_macosko_pBICCNsMMrMOpRAiF007d190314_GTTATGGTCACTAGCA	NA	NA	94	glia	non_neuron_3	10X_nuclei_v3_Broad
10x_nuclei_v3_macosko_pBICCNsMMrMOpRAiF007d190314_GTTATGGTCACTCTTA	NA	NA	100	glia	non_neuron_0	10X_nuclei_v3_Broad
10x_nuclei_v3_macosko_pBICCNsMMrMOpRAiF007d190314_GTTATGGTCGTGTGAT	NA	NA	100	glia	non_neuron_4	10X_nuclei_v3_Broad
10x_nuclei_v3_macosko_pBICCNsMMrMOpRAiF007d190314_GTTCATTCACTGTGTA	NA	NA	100	glia	non_neuron_0	10X_nuclei_v3_Broad
10x_nuclei_v3_macosko_pBICCNsMMrMOpRAiF007d190314_GTTCATTGTACTCGAT	NA	NA	113	glia	non_neuron_2	10X_nuclei_v3_Broad
10x_nuclei_v3_macosko_pBICCNsMMrMOpRAiF007d190314_GTTCCGTTCCCGAGAC	NA	NA	100	glia	non_neuron_0	10X_nuclei_v3_Broad
10x_nuclei_v3_macosko_pBICCNsMMrMOpRAiF007d190314_GTTCGCTAGGCTGGAT	NA	NA	93	glia	non_neuron_1	10X_nuclei_v3_Broad
10x_nuclei_v3_macosko_pBICCNsMMrMOpRAiF007d190314_GTTCGCTCAGACAAGC	NA	NA	93	glia	non_neuron_1	10X_nuclei_v3_Broad
10x_nuclei_v3_macosko_pBICCNsMMrMOpRAiF007d190314_GTTCGCTTCGTTACCC	NA	NA	100	glia	non_neuron_0	10X_nuclei_v3_Broad
10x_nuclei_v3_macosko_pBICCNsMMrMOpRAiF007d190314_GTTCGCTTCTGCGGCA	NA	NA	113	glia	non_neuron_2	10X_nuclei_v3_Broad
10x_nuclei_v3_macosko_pBICCNsMMrMOpRAiF007d190314_GTTCTATTCAAGGAGC	NA	NA	102	glia	non_neuron_8	10X_nuclei_v3_Broad
10x_nuclei_v3_macosko_pBICCNsMMrMOpRAiF007d190314_GTTCTATTCGTGGAAG	NA	NA	100	glia	non_neuron_0	10X_nuclei_v3_Broad
10x_nuclei_v3_macosko_pBICCNsMMrMOpRAiF007d190314_GTTGAACAGAGACAAG	NA	NA	93	glia	non_neuron_1	10X_nuclei_v3_Broad
10x_nuclei_v3_macosko_pBICCNsMMrMOpRAiF007d190314_GTTGAACTCAGGAGAC	NA	NA	93	glia	non_neuron_1	10X_nuclei_v3_Broad
10x_nuclei_v3_macosko_pBICCNsMMrMOpRAiF007d190314_GTTGCGGAGTGACACG	NA	NA	93	glia	non_neuron_1	10X_nuclei_v3_Broad
10x_nuclei_v3_macosko_pBICCNsMMrMOpRAiF007d190314_GTTGCGGTCACAGAGG	NA	NA	113	glia	non_neuron_2	10X_nuclei_v3_Broad
10x_nuclei_v3_macosko_pBICCNsMMrMOpRAiF007d190314_GTTGCTCCACCGTGGT	NA	NA	94	glia	non_neuron_3	10X_nuclei_v3_Broad
10x_nuclei_v3_macosko_pBICCNsMMrMOpRAiF007d190314_GTTGCTCTCATGCCAA	NA	NA	104	glia	non_neuron_7	10X_nuclei_v3_Broad
10x_nuclei_v3_macosko_pBICCNsMMrMOpRAiF007d190314_GTTGTAGTCGGATAAA	NA	NA	113	glia	non_neuron_2	10X_nuclei_v3_Broad
10x_nuclei_v3_macosko_pBICCNsMMrMOpRAiF007d190314_GTTGTCCCAGTTGGTT	NA	NA	93	glia	non_neuron_1	10X_nuclei_v3_Broad
10x_nuclei_v3_macosko_pBICCNsMMrMOpRAiF007d190314_GTTGTCCTCACGATCA	NA	NA	103	glia	non_neuron_5	10X_nuclei_v3_Broad
10x_nuclei_v3_macosko_pBICCNsMMrMOpRAiF007d190314_GTTGTCCTCGCTGATA	NA	NA	92	glia	non_neuron_6	10X_nuclei_v3_Broad
10x_nuclei_v3_macosko_pBICCNsMMrMOpRAiF007d190314_GTTGTGAAGAAACCCG	NA	NA	93	glia	non_neuron_1	10X_nuclei_v3_Broad
10x_nuclei_v3_macosko_pBICCNsMMrMOpRAiF007d190314_GTTGTGAAGTAAACTG	NA	NA	100	glia	non_neuron_0	10X_nuclei_v3_Broad
10x_nuclei_v3_macosko_pBICCNsMMrMOpRAiF007d190314_GTTGTGAGTGTTGAGG	NA	NA	93	glia	non_neuron_1	10X_nuclei_v3_Broad
10x_nuclei_v3_macosko_pBICCNsMMrMOpRAiF007d190314_GTTGTGATCTATTTCG	NA	NA	113	glia	non_neuron_2	10X_nuclei_v3_Broad
10x_nuclei_v3_macosko_pBICCNsMMrMOpRAiF007d190314_GTTTACTGTGCCTGCA	NA	NA	93	glia	non_neuron_1	10X_nuclei_v3_Broad
10x_nuclei_v3_macosko_pBICCNsMMrMOpRAiF007d190314_GTTTGGACAAATGAAC	NA	NA	100	glia	non_neuron_0	10X_nuclei_v3_Broad
10x_nuclei_v3_macosko_pBICCNsMMrMOpRAiF007d190314_GTTTGGAGTAGCTGTT	NA	NA	113	glia	non_neuron_2	10X_nuclei_v3_Broad
10x_nuclei_v3_macosko_pBICCNsMMrMOpRAiF007d190314_GTTTGGATCTGGGCAC	NA	NA	93	glia	non_neuron_1	10X_nuclei_v3_Broad
10x_nuclei_v3_macosko_pBICCNsMMrMOpRAiF007d190314_TAACACGAGGTCTACT	NA	NA	100	glia	non_neuron_0	10X_nuclei_v3_Broad
10x_nuclei_v3_macosko_pBICCNsMMrMOpRAiF007d190314_TAACACGTCATTCGGA	NA	NA	94	glia	non_neuron_3	10X_nuclei_v3_Broad
10x_nuclei_v3_macosko_pBICCNsMMrMOpRAiF007d190314_TAACCAGAGCGACTGA	NA	NA	113	glia	non_neuron_2	10X_nuclei_v3_Broad
10x_nuclei_v3_macosko_pBICCNsMMrMOpRAiF007d190314_TAACCAGAGGACACTG	NA	NA	94	glia	non_neuron_3	10X_nuclei_v3_Broad
10x_nuclei_v3_macosko_pBICCNsMMrMOpRAiF007d190314_TAACCAGAGGACTGGT	NA	NA	93	glia	non_neuron_1	10X_nuclei_v3_Broad
10x_nuclei_v3_macosko_pBICCNsMMrMOpRAiF007d190314_TAACCAGAGTGGAATT	NA	NA	92	glia	non_neuron_6	10X_nuclei_v3_Broad
10x_nuclei_v3_macosko_pBICCNsMMrMOpRAiF007d190314_TAACCAGTCTGGGCCA	NA	NA	94	glia	non_neuron_3	10X_nuclei_v3_Broad
10x_nuclei_v3_macosko_pBICCNsMMrMOpRAiF007d190314_TAACGACGTTTCGATG	NA	NA	100	glia	non_neuron_0	10X_nuclei_v3_Broad
10x_nuclei_v3_macosko_pBICCNsMMrMOpRAiF007d190314_TAACGACTCATACGAC	NA	NA	93	glia	non_neuron_1	10X_nuclei_v3_Broad
10x_nuclei_v3_macosko_pBICCNsMMrMOpRAiF007d190314_TAACGACTCATGGATC	NA	NA	93	glia	non_neuron_1	10X_nuclei_v3_Broad
10x_nuclei_v3_macosko_pBICCNsMMrMOpRAiF007d190314_TAACTTCAGGATACCG	NA	NA	113	glia	non_neuron_2	10X_nuclei_v3_Broad
10x_nuclei_v3_macosko_pBICCNsMMrMOpRAiF007d190314_TAACTTCCACTGAGGA	NA	NA	113	glia	non_neuron_2	10X_nuclei_v3_Broad
10x_nuclei_v3_macosko_pBICCNsMMrMOpRAiF007d190314_TAACTTCCATCAACCA	NA	NA	100	glia	non_neuron_0	10X_nuclei_v3_Broad
10x_nuclei_v3_macosko_pBICCNsMMrMOpRAiF007d190314_TAACTTCTCGGCTTCT	NA	NA	93	glia	non_neuron_1	10X_nuclei_v3_Broad
10x_nuclei_v3_macosko_pBICCNsMMrMOpRAiF007d190314_TAACTTCTCTAGCCTC	NA	NA	93	glia	non_neuron_1	10X_nuclei_v3_Broad
10x_nuclei_v3_macosko_pBICCNsMMrMOpRAiF007d190314_TAAGCACAGTATAGGT	NA	NA	100	glia	non_neuron_0	10X_nuclei_v3_Broad
10x_nuclei_v3_macosko_pBICCNsMMrMOpRAiF007d190314_TAAGCACTCCCTCATG	NA	NA	113	glia	non_neuron_2	10X_nuclei_v3_Broad
10x_nuclei_v3_macosko_pBICCNsMMrMOpRAiF007d190314_TAAGCCAAGGGACAGG	NA	NA	93	glia	non_neuron_1	10X_nuclei_v3_Broad
10x_nuclei_v3_macosko_pBICCNsMMrMOpRAiF007d190314_TAAGCCACAACGTTAC	NA	NA	92	glia	non_neuron_6	10X_nuclei_v3_Broad
10x_nuclei_v3_macosko_pBICCNsMMrMOpRAiF007d190314_TAAGCCACACCTGATA	NA	NA	94	glia	non_neuron_3	10X_nuclei_v3_Broad
10x_nuclei_v3_macosko_pBICCNsMMrMOpRAiF007d190314_TAAGCCACACTGAGGA	NA	NA	94	glia	non_neuron_3	10X_nuclei_v3_Broad
10x_nuclei_v3_macosko_pBICCNsMMrMOpRAiF007d190314_TAAGCCAGTCAAGCGA	NA	NA	103	glia	non_neuron_5	10X_nuclei_v3_Broad
10x_nuclei_v3_macosko_pBICCNsMMrMOpRAiF007d190314_TAAGCCAGTGGAACCA	NA	NA	103	glia	non_neuron_5	10X_nuclei_v3_Broad
10x_nuclei_v3_macosko_pBICCNsMMrMOpRAiF007d190314_TAAGCCATCAATCTTC	NA	NA	93	glia	non_neuron_1	10X_nuclei_v3_Broad
10x_nuclei_v3_macosko_pBICCNsMMrMOpRAiF007d190314_TAAGCCATCGCTACGG	NA	NA	92	glia	non_neuron_6	10X_nuclei_v3_Broad
10x_nuclei_v3_macosko_pBICCNsMMrMOpRAiF007d190314_TAAGCGTGTACCGGAA	NA	NA	93	glia	non_neuron_1	10X_nuclei_v3_Broad
10x_nuclei_v3_macosko_pBICCNsMMrMOpRAiF007d190314_TAAGTCGCAAAGGCTG	NA	NA	100	glia	non_neuron_0	10X_nuclei_v3_Broad
10x_nuclei_v3_macosko_pBICCNsMMrMOpRAiF007d190314_TAAGTCGCAGCTATTG	NA	NA	100	glia	non_neuron_0	10X_nuclei_v3_Broad
10x_nuclei_v3_macosko_pBICCNsMMrMOpRAiF007d190314_TAATCTCAGCCACAAG	NA	NA	108	glia	non_neuron_10	10X_nuclei_v3_Broad
10x_nuclei_v3_macosko_pBICCNsMMrMOpRAiF007d190314_TAATCTCAGTTGCGAG	NA	NA	94	glia	non_neuron_3	10X_nuclei_v3_Broad
10x_nuclei_v3_macosko_pBICCNsMMrMOpRAiF007d190314_TAATTCCAGCTGTTCA	NA	NA	93	glia	non_neuron_1	10X_nuclei_v3_Broad
10x_nuclei_v3_macosko_pBICCNsMMrMOpRAiF007d190314_TAATTCCGTCGCTTAA	NA	NA	105	glia	non_neuron_12	10X_nuclei_v3_Broad
10x_nuclei_v3_macosko_pBICCNsMMrMOpRAiF007d190314_TAATTCCTCTTACCAT	NA	NA	93	glia	non_neuron_1	10X_nuclei_v3_Broad
10x_nuclei_v3_macosko_pBICCNsMMrMOpRAiF007d190314_TACAACGCATTCGATG	NA	NA	100	glia	non_neuron_0	10X_nuclei_v3_Broad
10x_nuclei_v3_macosko_pBICCNsMMrMOpRAiF007d190314_TACAACGGTGCAGTGA	NA	NA	93	glia	non_neuron_1	10X_nuclei_v3_Broad
10x_nuclei_v3_macosko_pBICCNsMMrMOpRAiF007d190314_TACAACGTCGCTTGCT	NA	NA	93	glia	non_neuron_1	10X_nuclei_v3_Broad
10x_nuclei_v3_macosko_pBICCNsMMrMOpRAiF007d190314_TACAACGTCTAGACCA	NA	NA	113	glia	non_neuron_2	10X_nuclei_v3_Broad
10x_nuclei_v3_macosko_pBICCNsMMrMOpRAiF007d190314_TACACCCAGCACTAGG	NA	NA	93	glia	non_neuron_1	10X_nuclei_v3_Broad
10x_nuclei_v3_macosko_pBICCNsMMrMOpRAiF007d190314_TACACCCCAAATCGGG	NA	NA	93	glia	non_neuron_1	10X_nuclei_v3_Broad
10x_nuclei_v3_macosko_pBICCNsMMrMOpRAiF007d190314_TACACCCGTATGAGCG	NA	NA	93	glia	non_neuron_1	10X_nuclei_v3_Broad
10x_nuclei_v3_macosko_pBICCNsMMrMOpRAiF007d190314_TACAGGTCATACAGCT	NA	NA	103	glia	non_neuron_5	10X_nuclei_v3_Broad
10x_nuclei_v3_macosko_pBICCNsMMrMOpRAiF007d190314_TACAGGTGTCGAAGCA	NA	NA	100	glia	non_neuron_0	10X_nuclei_v3_Broad
10x_nuclei_v3_macosko_pBICCNsMMrMOpRAiF007d190314_TACAGGTTCTTAGCTT	NA	NA	103	glia	non_neuron_5	10X_nuclei_v3_Broad
10x_nuclei_v3_macosko_pBICCNsMMrMOpRAiF007d190314_TACCCACAGCTAAACA	NA	NA	113	glia	non_neuron_2	10X_nuclei_v3_Broad
10x_nuclei_v3_macosko_pBICCNsMMrMOpRAiF007d190314_TACCCACGTCAGCGTC	NA	NA	93	glia	non_neuron_1	10X_nuclei_v3_Broad
10x_nuclei_v3_macosko_pBICCNsMMrMOpRAiF007d190314_TACCCACGTCTTCAAG	NA	NA	105	glia	non_neuron_7	10X_nuclei_v3_Broad
10x_nuclei_v3_macosko_pBICCNsMMrMOpRAiF007d190314_TACCCACGTTAAACCC	NA	NA	93	glia	non_neuron_1	10X_nuclei_v3_Broad
10x_nuclei_v3_macosko_pBICCNsMMrMOpRAiF007d190314_TACCCGTCATGACTTG	NA	NA	94	glia	non_neuron_3	10X_nuclei_v3_Broad
10x_nuclei_v3_macosko_pBICCNsMMrMOpRAiF007d190314_TACCGAAAGTAATACG	NA	NA	93	glia	non_neuron_1	10X_nuclei_v3_Broad
10x_nuclei_v3_macosko_pBICCNsMMrMOpRAiF007d190314_TACCGAACAAGATCCT	NA	NA	100	glia	non_neuron_0	10X_nuclei_v3_Broad
10x_nuclei_v3_macosko_pBICCNsMMrMOpRAiF007d190314_TACCGAAGTCACAATC	NA	NA	93	glia	non_neuron_1	10X_nuclei_v3_Broad
10x_nuclei_v3_macosko_pBICCNsMMrMOpRAiF007d190314_TACCGAATCATCTACT	NA	NA	100	glia	non_neuron_0	10X_nuclei_v3_Broad
10x_nuclei_v3_macosko_pBICCNsMMrMOpRAiF007d190314_TACCGAATCATGGGAG	NA	NA	100	glia	non_neuron_0	10X_nuclei_v3_Broad
10x_nuclei_v3_macosko_pBICCNsMMrMOpRAiF007d190314_TACCTCGGTCAAGCCC	NA	NA	93	glia	non_neuron_1	10X_nuclei_v3_Broad
10x_nuclei_v3_macosko_pBICCNsMMrMOpRAiF007d190314_TACCTCGGTCCCAAAT	NA	NA	100	glia	non_neuron_0	10X_nuclei_v3_Broad
10x_nuclei_v3_macosko_pBICCNsMMrMOpRAiF007d190314_TACCTCGGTGTCTAAC	NA	NA	93	glia	non_neuron_1	10X_nuclei_v3_Broad
10x_nuclei_v3_macosko_pBICCNsMMrMOpRAiF007d190314_TACCTCGTCCATCTAT	NA	NA	100	glia	non_neuron_0	10X_nuclei_v3_Broad
10x_nuclei_v3_macosko_pBICCNsMMrMOpRAiF007d190314_TACCTGCCAAGCTCTA	NA	NA	100	glia	non_neuron_0	10X_nuclei_v3_Broad
10x_nuclei_v3_macosko_pBICCNsMMrMOpRAiF007d190314_TACCTGCTCTGTACAG	NA	NA	112	glia	non_neuron_9	10X_nuclei_v3_Broad
10x_nuclei_v3_macosko_pBICCNsMMrMOpRAiF007d190314_TACGCTCAGTTTGAGA	NA	NA	103	glia	non_neuron_5	10X_nuclei_v3_Broad
10x_nuclei_v3_macosko_pBICCNsMMrMOpRAiF007d190314_TACGCTCCACTTCATT	NA	NA	94	glia	non_neuron_3	10X_nuclei_v3_Broad
10x_nuclei_v3_macosko_pBICCNsMMrMOpRAiF007d190314_TACGCTCCAGACCAAG	NA	NA	100	glia	non_neuron_0	10X_nuclei_v3_Broad
10x_nuclei_v3_macosko_pBICCNsMMrMOpRAiF007d190314_TACGCTCGTAGCCAGA	NA	NA	113	glia	non_neuron_2	10X_nuclei_v3_Broad
10x_nuclei_v3_macosko_pBICCNsMMrMOpRAiF007d190314_TACGCTCGTGGAAATT	NA	NA	93	glia	non_neuron_1	10X_nuclei_v3_Broad
10x_nuclei_v3_macosko_pBICCNsMMrMOpRAiF007d190314_TACGGGCAGGCGAAGG	NA	NA	103	glia	non_neuron_5	10X_nuclei_v3_Broad
10x_nuclei_v3_macosko_pBICCNsMMrMOpRAiF007d190314_TACGGGCGTATTTCCT	NA	NA	93	glia	non_neuron_1	10X_nuclei_v3_Broad
10x_nuclei_v3_macosko_pBICCNsMMrMOpRAiF007d190314_TACGGGCTCTTACTGT	NA	NA	93	glia	non_neuron_1	10X_nuclei_v3_Broad
10x_nuclei_v3_macosko_pBICCNsMMrMOpRAiF007d190314_TACGGTAAGGTCATAA	NA	NA	113	glia	non_neuron_2	10X_nuclei_v3_Broad
10x_nuclei_v3_macosko_pBICCNsMMrMOpRAiF007d190314_TACGGTAAGTCAGCGA	NA	NA	105	glia	non_neuron_7	10X_nuclei_v3_Broad
10x_nuclei_v3_macosko_pBICCNsMMrMOpRAiF007d190314_TACGGTATCACAAGGG	NA	NA	94	glia	non_neuron_3	10X_nuclei_v3_Broad
10x_nuclei_v3_macosko_pBICCNsMMrMOpRAiF007d190314_TACGTCCTCCAACTAG	NA	NA	108	glia	non_neuron_10	10X_nuclei_v3_Broad
10x_nuclei_v3_macosko_pBICCNsMMrMOpRAiF007d190314_TACGTCCTCTTACGGA	NA	NA	113	glia	non_neuron_2	10X_nuclei_v3_Broad
10x_nuclei_v3_macosko_pBICCNsMMrMOpRAiF007d190314_TACTGCCCATTGTAGC	NA	NA	103	glia	non_neuron_5	10X_nuclei_v3_Broad
10x_nuclei_v3_macosko_pBICCNsMMrMOpRAiF007d190314_TACTGCCGTCTTGGTA	NA	NA	93	glia	non_neuron_1	10X_nuclei_v3_Broad
10x_nuclei_v3_macosko_pBICCNsMMrMOpRAiF007d190314_TACTTACCAGAGGCTA	NA	NA	103	glia	non_neuron_5	10X_nuclei_v3_Broad
10x_nuclei_v3_macosko_pBICCNsMMrMOpRAiF007d190314_TACTTACCATCCGATA	NA	NA	93	glia	non_neuron_1	10X_nuclei_v3_Broad
10x_nuclei_v3_macosko_pBICCNsMMrMOpRAiF007d190314_TACTTACGTGCTCGTG	NA	NA	100	glia	non_neuron_0	10X_nuclei_v3_Broad
10x_nuclei_v3_macosko_pBICCNsMMrMOpRAiF007d190314_TACTTCACACCTAAAC	NA	NA	93	glia	non_neuron_1	10X_nuclei_v3_Broad
10x_nuclei_v3_macosko_pBICCNsMMrMOpRAiF007d190314_TACTTCACAGCGGTTC	NA	NA	93	glia	non_neuron_1	10X_nuclei_v3_Broad
10x_nuclei_v3_macosko_pBICCNsMMrMOpRAiF007d190314_TACTTCAGTACGGATG	NA	NA	113	glia	non_neuron_2	10X_nuclei_v3_Broad
10x_nuclei_v3_macosko_pBICCNsMMrMOpRAiF007d190314_TACTTCAGTTCTAAGC	NA	NA	93	glia	non_neuron_1	10X_nuclei_v3_Broad
10x_nuclei_v3_macosko_pBICCNsMMrMOpRAiF007d190314_TACTTGTGTGACACAG	NA	NA	93	glia	non_neuron_1	10X_nuclei_v3_Broad
10x_nuclei_v3_macosko_pBICCNsMMrMOpRAiF007d190314_TACTTGTTCACACCGG	NA	NA	113	glia	non_neuron_2	10X_nuclei_v3_Broad
10x_nuclei_v3_macosko_pBICCNsMMrMOpRAiF007d190314_TAGACCAAGCAGTCTT	NA	NA	113	glia	non_neuron_2	10X_nuclei_v3_Broad
10x_nuclei_v3_macosko_pBICCNsMMrMOpRAiF007d190314_TAGACCAAGCCGATCC	NA	NA	100	glia	non_neuron_0	10X_nuclei_v3_Broad
10x_nuclei_v3_macosko_pBICCNsMMrMOpRAiF007d190314_TAGACCACAGCAGAAC	NA	NA	93	glia	non_neuron_1	10X_nuclei_v3_Broad
10x_nuclei_v3_macosko_pBICCNsMMrMOpRAiF007d190314_TAGACCAGTATGGGAC	NA	NA	100	glia	non_neuron_0	10X_nuclei_v3_Broad
10x_nuclei_v3_macosko_pBICCNsMMrMOpRAiF007d190314_TAGACTGAGAAAGCGA	NA	NA	98	glia	non_neuron_8	10X_nuclei_v3_Broad
10x_nuclei_v3_macosko_pBICCNsMMrMOpRAiF007d190314_TAGAGTCCACCATATG	NA	NA	113	glia	non_neuron_2	10X_nuclei_v3_Broad
10x_nuclei_v3_macosko_pBICCNsMMrMOpRAiF007d190314_TAGAGTCCAGGGAATC	NA	NA	93	glia	non_neuron_1	10X_nuclei_v3_Broad
10x_nuclei_v3_macosko_pBICCNsMMrMOpRAiF007d190314_TAGAGTCTCGGACAAG	NA	NA	100	glia	non_neuron_0	10X_nuclei_v3_Broad
10x_nuclei_v3_macosko_pBICCNsMMrMOpRAiF007d190314_TAGATCGAGTTTCTTC	NA	NA	93	glia	non_neuron_1	10X_nuclei_v3_Broad
10x_nuclei_v3_macosko_pBICCNsMMrMOpRAiF007d190314_TAGATCGCAAGGACAC	NA	NA	100	glia	non_neuron_0	10X_nuclei_v3_Broad
10x_nuclei_v3_macosko_pBICCNsMMrMOpRAiF007d190314_TAGATCGGTCAGGAGT	NA	NA	102	glia	non_neuron_8	10X_nuclei_v3_Broad
10x_nuclei_v3_macosko_pBICCNsMMrMOpRAiF007d190314_TAGCACATCGCGATCG	NA	NA	93	glia	non_neuron_1	10X_nuclei_v3_Broad
10x_nuclei_v3_macosko_pBICCNsMMrMOpRAiF007d190314_TAGGAGGAGAGTTCGG	NA	NA	93	glia	non_neuron_1	10X_nuclei_v3_Broad
10x_nuclei_v3_macosko_pBICCNsMMrMOpRAiF007d190314_TAGGAGGCATTGAGGG	NA	NA	113	glia	non_neuron_2	10X_nuclei_v3_Broad
10x_nuclei_v3_macosko_pBICCNsMMrMOpRAiF007d190314_TAGGAGGTCGGTAAGG	NA	NA	93	glia	non_neuron_1	10X_nuclei_v3_Broad
10x_nuclei_v3_macosko_pBICCNsMMrMOpRAiF007d190314_TAGGGTTAGGTCGTAG	NA	NA	93	glia	non_neuron_1	10X_nuclei_v3_Broad
10x_nuclei_v3_macosko_pBICCNsMMrMOpRAiF007d190314_TAGGGTTCACTGTTCC	NA	NA	113	glia	non_neuron_2	10X_nuclei_v3_Broad
10x_nuclei_v3_macosko_pBICCNsMMrMOpRAiF007d190314_TAGGGTTTCATTGAGC	NA	NA	113	glia	non_neuron_2	10X_nuclei_v3_Broad
10x_nuclei_v3_macosko_pBICCNsMMrMOpRAiF007d190314_TAGGTACAGAGCAAGA	NA	NA	92	glia	non_neuron_6	10X_nuclei_v3_Broad
10x_nuclei_v3_macosko_pBICCNsMMrMOpRAiF007d190314_TAGGTACAGCATAGGC	NA	NA	100	glia	non_neuron_0	10X_nuclei_v3_Broad
10x_nuclei_v3_macosko_pBICCNsMMrMOpRAiF007d190314_TAGGTACCAAATGATG	NA	NA	94	glia	non_neuron_3	10X_nuclei_v3_Broad
10x_nuclei_v3_macosko_pBICCNsMMrMOpRAiF007d190314_TAGGTACCAGACCTGC	NA	NA	108	glia	non_neuron_10	10X_nuclei_v3_Broad
10x_nuclei_v3_macosko_pBICCNsMMrMOpRAiF007d190314_TAGGTACTCATCAGTG	NA	NA	100	glia	non_neuron_0	10X_nuclei_v3_Broad
10x_nuclei_v3_macosko_pBICCNsMMrMOpRAiF007d190314_TAGGTACTCCGTATAG	NA	NA	93	glia	non_neuron_1	10X_nuclei_v3_Broad
10x_nuclei_v3_macosko_pBICCNsMMrMOpRAiF007d190314_TAGGTACTCCGTGACG	NA	NA	93	glia	non_neuron_1	10X_nuclei_v3_Broad
10x_nuclei_v3_macosko_pBICCNsMMrMOpRAiF007d190314_TAGGTTGGTAAGATCA	NA	NA	94	glia	non_neuron_3	10X_nuclei_v3_Broad
10x_nuclei_v3_macosko_pBICCNsMMrMOpRAiF007d190314_TAGTGCACAGTAGAGC	NA	NA	113	glia	non_neuron_2	10X_nuclei_v3_Broad
10x_nuclei_v3_macosko_pBICCNsMMrMOpRAiF007d190314_TAGTGCAGTTGCGTAT	NA	NA	113	glia	non_neuron_2	10X_nuclei_v3_Broad
10x_nuclei_v3_macosko_pBICCNsMMrMOpRAiF007d190314_TATACCTAGTACAGAT	NA	NA	93	glia	non_neuron_1	10X_nuclei_v3_Broad
10x_nuclei_v3_macosko_pBICCNsMMrMOpRAiF007d190314_TATACCTCAAGCCTGC	NA	NA	93	glia	non_neuron_1	10X_nuclei_v3_Broad
10x_nuclei_v3_macosko_pBICCNsMMrMOpRAiF007d190314_TATACCTGTCCATAGT	NA	NA	93	glia	non_neuron_1	10X_nuclei_v3_Broad
10x_nuclei_v3_macosko_pBICCNsMMrMOpRAiF007d190314_TATATCCCATATACCG	NA	NA	93	glia	non_neuron_1	10X_nuclei_v3_Broad
10x_nuclei_v3_macosko_pBICCNsMMrMOpRAiF007d190314_TATATCCCATGCGGTC	NA	NA	113	glia	non_neuron_2	10X_nuclei_v3_Broad
10x_nuclei_v3_macosko_pBICCNsMMrMOpRAiF007d190314_TATATCCGTACCTAGT	NA	NA	93	glia	non_neuron_1	10X_nuclei_v3_Broad
10x_nuclei_v3_macosko_pBICCNsMMrMOpRAiF007d190314_TATATCCGTTGACTAC	NA	NA	94	glia	non_neuron_3	10X_nuclei_v3_Broad
10x_nuclei_v3_macosko_pBICCNsMMrMOpRAiF007d190314_TATCAGGCAACTGGTT	NA	NA	100	glia	non_neuron_0	10X_nuclei_v3_Broad
10x_nuclei_v3_macosko_pBICCNsMMrMOpRAiF007d190314_TATCAGGCACCCGTAG	NA	NA	93	glia	non_neuron_1	10X_nuclei_v3_Broad
10x_nuclei_v3_macosko_pBICCNsMMrMOpRAiF007d190314_TATCAGGCACTACACA	NA	NA	100	glia	non_neuron_0	10X_nuclei_v3_Broad
10x_nuclei_v3_macosko_pBICCNsMMrMOpRAiF007d190314_TATCCTAGTATCCTCC	NA	NA	94	glia	non_neuron_3	10X_nuclei_v3_Broad
10x_nuclei_v3_macosko_pBICCNsMMrMOpRAiF007d190314_TATCCTAGTTCTCTCG	NA	NA	100	glia	non_neuron_0	10X_nuclei_v3_Broad
10x_nuclei_v3_macosko_pBICCNsMMrMOpRAiF007d190314_TATCGCCAGAGTTGAT	NA	NA	100	glia	non_neuron_0	10X_nuclei_v3_Broad
10x_nuclei_v3_macosko_pBICCNsMMrMOpRAiF007d190314_TATCGCCCAGTTCACA	NA	NA	100	glia	non_neuron_0	10X_nuclei_v3_Broad
10x_nuclei_v3_macosko_pBICCNsMMrMOpRAiF007d190314_TATCGCCCATTATGCG	NA	NA	94	glia	non_neuron_3	10X_nuclei_v3_Broad
10x_nuclei_v3_macosko_pBICCNsMMrMOpRAiF007d190314_TATCGCCGTAGTTACC	NA	NA	103	glia	non_neuron_5	10X_nuclei_v3_Broad
10x_nuclei_v3_macosko_pBICCNsMMrMOpRAiF007d190314_TATCGCCGTCGTGATT	NA	NA	92	glia	non_neuron_6	10X_nuclei_v3_Broad
10x_nuclei_v3_macosko_pBICCNsMMrMOpRAiF007d190314_TATCGCCGTCGTTGGC	NA	NA	107	glia	non_neuron_12	10X_nuclei_v3_Broad
10x_nuclei_v3_macosko_pBICCNsMMrMOpRAiF007d190314_TATCTGTAGTATAACG	NA	NA	113	glia	non_neuron_2	10X_nuclei_v3_Broad
10x_nuclei_v3_macosko_pBICCNsMMrMOpRAiF007d190314_TATCTGTCAGGTCTCG	NA	NA	93	glia	non_neuron_1	10X_nuclei_v3_Broad
10x_nuclei_v3_macosko_pBICCNsMMrMOpRAiF007d190314_TATCTTGAGGGCGAAG	NA	NA	94	glia	non_neuron_3	10X_nuclei_v3_Broad
10x_nuclei_v3_macosko_pBICCNsMMrMOpRAiF007d190314_TATCTTGTCCATCAGA	NA	NA	93	glia	non_neuron_1	10X_nuclei_v3_Broad
10x_nuclei_v3_macosko_pBICCNsMMrMOpRAiF007d190314_TATCTTGTCGAAGGAC	NA	NA	113	glia	non_neuron_2	10X_nuclei_v3_Broad
10x_nuclei_v3_macosko_pBICCNsMMrMOpRAiF007d190314_TATCTTGTCGCATGAT	NA	NA	103	glia	non_neuron_5	10X_nuclei_v3_Broad
10x_nuclei_v3_macosko_pBICCNsMMrMOpRAiF007d190314_TATGTTCAGCCGATCC	NA	NA	113	glia	non_neuron_2	10X_nuclei_v3_Broad
10x_nuclei_v3_macosko_pBICCNsMMrMOpRAiF007d190314_TATGTTCAGCGAATGC	NA	NA	93	glia	non_neuron_1	10X_nuclei_v3_Broad
10x_nuclei_v3_macosko_pBICCNsMMrMOpRAiF007d190314_TATGTTCCACAAGCAG	NA	NA	103	glia	non_neuron_5	10X_nuclei_v3_Broad
10x_nuclei_v3_macosko_pBICCNsMMrMOpRAiF007d190314_TATGTTCCACCTTCGT	NA	NA	93	glia	non_neuron_1	10X_nuclei_v3_Broad
10x_nuclei_v3_macosko_pBICCNsMMrMOpRAiF007d190314_TATGTTCGTGCAATGG	NA	NA	113	glia	non_neuron_2	10X_nuclei_v3_Broad
10x_nuclei_v3_macosko_pBICCNsMMrMOpRAiF007d190314_TATGTTCTCGTAGCCG	NA	NA	113	glia	non_neuron_2	10X_nuclei_v3_Broad
10x_nuclei_v3_macosko_pBICCNsMMrMOpRAiF007d190314_TATTCCATCATGCGGC	NA	NA	93	glia	non_neuron_1	10X_nuclei_v3_Broad
10x_nuclei_v3_macosko_pBICCNsMMrMOpRAiF007d190314_TATTGCTCAGGATCTT	NA	NA	93	glia	non_neuron_1	10X_nuclei_v3_Broad
10x_nuclei_v3_macosko_pBICCNsMMrMOpRAiF007d190314_TATTGCTGTGTGTACT	NA	NA	113	glia	non_neuron_2	10X_nuclei_v3_Broad
10x_nuclei_v3_macosko_pBICCNsMMrMOpRAiF007d190314_TATTGCTTCGTAACAC	NA	NA	116	glia	non_neuron_13	10X_nuclei_v3_Broad
10x_nuclei_v3_macosko_pBICCNsMMrMOpRAiF007d190314_TATTGGGAGCCACCGT	NA	NA	113	glia	non_neuron_2	10X_nuclei_v3_Broad
10x_nuclei_v3_macosko_pBICCNsMMrMOpRAiF007d190314_TATTGGGAGTATAGGT	NA	NA	92	glia	non_neuron_6	10X_nuclei_v3_Broad
10x_nuclei_v3_macosko_pBICCNsMMrMOpRAiF007d190314_TATTGGGGTTCCATTT	NA	NA	93	glia	non_neuron_1	10X_nuclei_v3_Broad
10x_nuclei_v3_macosko_pBICCNsMMrMOpRAiF007d190314_TATTTCGGTAGTTAGA	NA	NA	100	glia	non_neuron_0	10X_nuclei_v3_Broad
10x_nuclei_v3_macosko_pBICCNsMMrMOpRAiF007d190314_TCAAGACGTAGTGCGA	NA	NA	93	glia	non_neuron_1	10X_nuclei_v3_Broad
10x_nuclei_v3_macosko_pBICCNsMMrMOpRAiF007d190314_TCAAGACTCGTCTCAC	NA	NA	93	glia	non_neuron_1	10X_nuclei_v3_Broad
10x_nuclei_v3_macosko_pBICCNsMMrMOpRAiF007d190314_TCAAGACTCTAGTGTG	NA	NA	92	glia	non_neuron_6	10X_nuclei_v3_Broad
10x_nuclei_v3_macosko_pBICCNsMMrMOpRAiF007d190314_TCAAGCAGTCATCCGG	NA	NA	103	glia	non_neuron_5	10X_nuclei_v3_Broad
10x_nuclei_v3_macosko_pBICCNsMMrMOpRAiF007d190314_TCAAGCATCCTCACCA	NA	NA	94	glia	non_neuron_3	10X_nuclei_v3_Broad
10x_nuclei_v3_macosko_pBICCNsMMrMOpRAiF007d190314_TCAAGCATCTGCTCTG	NA	NA	105	glia	non_neuron_7	10X_nuclei_v3_Broad
10x_nuclei_v3_macosko_pBICCNsMMrMOpRAiF007d190314_TCAAGTGAGCTGTACT	NA	NA	103	glia	non_neuron_5	10X_nuclei_v3_Broad
10x_nuclei_v3_macosko_pBICCNsMMrMOpRAiF007d190314_TCAAGTGGTAATTGGA	NA	NA	100	glia	non_neuron_0	10X_nuclei_v3_Broad
10x_nuclei_v3_macosko_pBICCNsMMrMOpRAiF007d190314_TCAAGTGTCAGGTAAA	NA	NA	94	glia	non_neuron_3	10X_nuclei_v3_Broad
10x_nuclei_v3_macosko_pBICCNsMMrMOpRAiF007d190314_TCAATCTAGAATCGAT	NA	NA	93	glia	non_neuron_1	10X_nuclei_v3_Broad
10x_nuclei_v3_macosko_pBICCNsMMrMOpRAiF007d190314_TCAATCTAGGTGCTGA	NA	NA	100	glia	non_neuron_0	10X_nuclei_v3_Broad
10x_nuclei_v3_macosko_pBICCNsMMrMOpRAiF007d190314_TCAATTCAGTTACTCG	NA	NA	113	glia	non_neuron_2	10X_nuclei_v3_Broad
10x_nuclei_v3_macosko_pBICCNsMMrMOpRAiF007d190314_TCAATTCCAGCAGTAG	NA	NA	103	glia	non_neuron_5	10X_nuclei_v3_Broad
10x_nuclei_v3_macosko_pBICCNsMMrMOpRAiF007d190314_TCAATTCCAGCGTACC	NA	NA	100	glia	non_neuron_0	10X_nuclei_v3_Broad
10x_nuclei_v3_macosko_pBICCNsMMrMOpRAiF007d190314_TCAATTCGTAAGTCAA	NA	NA	113	glia	non_neuron_2	10X_nuclei_v3_Broad
10x_nuclei_v3_macosko_pBICCNsMMrMOpRAiF007d190314_TCACAAGCATTACTCT	NA	NA	93	glia	non_neuron_1	10X_nuclei_v3_Broad
10x_nuclei_v3_macosko_pBICCNsMMrMOpRAiF007d190314_TCACAAGTCTCGTGGG	NA	NA	103	glia	non_neuron_5	10X_nuclei_v3_Broad
10x_nuclei_v3_macosko_pBICCNsMMrMOpRAiF007d190314_TCACACCAGAGAGGTA	NA	NA	101	glia	non_neuron_0	10X_nuclei_v3_Broad
10x_nuclei_v3_macosko_pBICCNsMMrMOpRAiF007d190314_TCACACCAGCGTGAGT	NA	NA	105	glia	non_neuron_7	10X_nuclei_v3_Broad
10x_nuclei_v3_macosko_pBICCNsMMrMOpRAiF007d190314_TCACACCAGCTAGATA	NA	NA	113	glia	non_neuron_2	10X_nuclei_v3_Broad
10x_nuclei_v3_macosko_pBICCNsMMrMOpRAiF007d190314_TCACACCCATGGAATA	NA	NA	94	glia	non_neuron_3	10X_nuclei_v3_Broad
10x_nuclei_v3_macosko_pBICCNsMMrMOpRAiF007d190314_TCACATTAGTATCCTG	NA	NA	94	glia	non_neuron_3	10X_nuclei_v3_Broad
10x_nuclei_v3_macosko_pBICCNsMMrMOpRAiF007d190314_TCACATTCACCAAAGG	NA	NA	94	glia	non_neuron_3	10X_nuclei_v3_Broad
10x_nuclei_v3_macosko_pBICCNsMMrMOpRAiF007d190314_TCACATTCACGCGGTT	NA	NA	100	glia	non_neuron_0	10X_nuclei_v3_Broad
10x_nuclei_v3_macosko_pBICCNsMMrMOpRAiF007d190314_TCACATTGTCGCAACC	NA	NA	93	glia	non_neuron_1	10X_nuclei_v3_Broad
10x_nuclei_v3_macosko_pBICCNsMMrMOpRAiF007d190314_TCACATTGTCTTGTCC	NA	NA	100	glia	non_neuron_0	10X_nuclei_v3_Broad
10x_nuclei_v3_macosko_pBICCNsMMrMOpRAiF007d190314_TCACATTGTGGCCCAT	NA	NA	100	glia	non_neuron_0	10X_nuclei_v3_Broad
10x_nuclei_v3_macosko_pBICCNsMMrMOpRAiF007d190314_TCACATTTCACTTCTA	NA	NA	94	glia	non_neuron_3	10X_nuclei_v3_Broad
10x_nuclei_v3_macosko_pBICCNsMMrMOpRAiF007d190314_TCACATTTCTGCGGCA	NA	NA	93	glia	non_neuron_1	10X_nuclei_v3_Broad
10x_nuclei_v3_macosko_pBICCNsMMrMOpRAiF007d190314_TCACGCTCATTATGCG	NA	NA	105	glia	non_neuron_7	10X_nuclei_v3_Broad
10x_nuclei_v3_macosko_pBICCNsMMrMOpRAiF007d190314_TCACGCTTCGCAGATT	NA	NA	93	glia	non_neuron_1	10X_nuclei_v3_Broad
10x_nuclei_v3_macosko_pBICCNsMMrMOpRAiF007d190314_TCACGCTTCTGGACTA	NA	NA	94	glia	non_neuron_3	10X_nuclei_v3_Broad
10x_nuclei_v3_macosko_pBICCNsMMrMOpRAiF007d190314_TCACGGGAGTCACGAG	NA	NA	105	glia	non_neuron_7	10X_nuclei_v3_Broad
10x_nuclei_v3_macosko_pBICCNsMMrMOpRAiF007d190314_TCACGGGTCCAACTAG	NA	NA	113	glia	non_neuron_2	10X_nuclei_v3_Broad
10x_nuclei_v3_macosko_pBICCNsMMrMOpRAiF007d190314_TCACTATAGAGCTGAC	NA	NA	108	glia	non_neuron_10	10X_nuclei_v3_Broad
10x_nuclei_v3_macosko_pBICCNsMMrMOpRAiF007d190314_TCACTATAGTCTCTGA	NA	NA	94	glia	non_neuron_14	10X_nuclei_v3_Broad
10x_nuclei_v3_macosko_pBICCNsMMrMOpRAiF007d190314_TCACTATGTTGCCATA	NA	NA	113	glia	non_neuron_2	10X_nuclei_v3_Broad
10x_nuclei_v3_macosko_pBICCNsMMrMOpRAiF007d190314_TCACTATTCATTCGTT	NA	NA	93	glia	non_neuron_1	10X_nuclei_v3_Broad
10x_nuclei_v3_macosko_pBICCNsMMrMOpRAiF007d190314_TCACTCGAGCCTCAAT	NA	NA	94	glia	non_neuron_8	10X_nuclei_v3_Broad
10x_nuclei_v3_macosko_pBICCNsMMrMOpRAiF007d190314_TCACTCGCAAGAGTGC	NA	NA	113	glia	non_neuron_2	10X_nuclei_v3_Broad
10x_nuclei_v3_macosko_pBICCNsMMrMOpRAiF007d190314_TCACTCGCACGTAGTT	NA	NA	113	glia	non_neuron_2	10X_nuclei_v3_Broad
10x_nuclei_v3_macosko_pBICCNsMMrMOpRAiF007d190314_TCACTCGTCCACACCT	NA	NA	93	glia	non_neuron_1	10X_nuclei_v3_Broad
10x_nuclei_v3_macosko_pBICCNsMMrMOpRAiF007d190314_TCACTCGTCGATACTG	NA	NA	103	glia	non_neuron_5	10X_nuclei_v3_Broad
10x_nuclei_v3_macosko_pBICCNsMMrMOpRAiF007d190314_TCAGCAATCATGACAC	NA	NA	100	glia	non_neuron_0	10X_nuclei_v3_Broad
10x_nuclei_v3_macosko_pBICCNsMMrMOpRAiF007d190314_TCAGCCTGTCCCTGTT	NA	NA	100	glia	non_neuron_0	10X_nuclei_v3_Broad
10x_nuclei_v3_macosko_pBICCNsMMrMOpRAiF007d190314_TCAGCCTTCACATACG	NA	NA	113	glia	non_neuron_2	10X_nuclei_v3_Broad
10x_nuclei_v3_macosko_pBICCNsMMrMOpRAiF007d190314_TCAGGGCAGAGGGTAA	NA	NA	93	glia	non_neuron_1	10X_nuclei_v3_Broad
10x_nuclei_v3_macosko_pBICCNsMMrMOpRAiF007d190314_TCAGGGCCATTCATCT	NA	NA	93	glia	non_neuron_1	10X_nuclei_v3_Broad
10x_nuclei_v3_macosko_pBICCNsMMrMOpRAiF007d190314_TCAGGTAAGCCTCAGC	NA	NA	113	glia	non_neuron_2	10X_nuclei_v3_Broad
10x_nuclei_v3_macosko_pBICCNsMMrMOpRAiF007d190314_TCAGGTACAACTGAAA	NA	NA	94	glia	non_neuron_3	10X_nuclei_v3_Broad
10x_nuclei_v3_macosko_pBICCNsMMrMOpRAiF007d190314_TCAGGTATCCTTATAC	NA	NA	100	glia	non_neuron_0	10X_nuclei_v3_Broad
10x_nuclei_v3_macosko_pBICCNsMMrMOpRAiF007d190314_TCAGTCCAGTAGAGTT	NA	NA	93	glia	non_neuron_1	10X_nuclei_v3_Broad
10x_nuclei_v3_macosko_pBICCNsMMrMOpRAiF007d190314_TCAGTCCAGTGGTTAA	NA	NA	94	glia	non_neuron_8	10X_nuclei_v3_Broad
10x_nuclei_v3_macosko_pBICCNsMMrMOpRAiF007d190314_TCAGTGAAGAGTTGAT	NA	NA	93	glia	non_neuron_1	10X_nuclei_v3_Broad
10x_nuclei_v3_macosko_pBICCNsMMrMOpRAiF007d190314_TCAGTGACAGATACTC	NA	NA	94	glia	non_neuron_3	10X_nuclei_v3_Broad
10x_nuclei_v3_macosko_pBICCNsMMrMOpRAiF007d190314_TCAGTGATCAGAGTTC	NA	NA	97	glia	non_neuron_8	10X_nuclei_v3_Broad
10x_nuclei_v3_macosko_pBICCNsMMrMOpRAiF007d190314_TCAGTTTAGATGTTGA	NA	NA	92	glia	non_neuron_6	10X_nuclei_v3_Broad
10x_nuclei_v3_macosko_pBICCNsMMrMOpRAiF007d190314_TCAGTTTCATGTGCTA	NA	NA	113	glia	non_neuron_2	10X_nuclei_v3_Broad
10x_nuclei_v3_macosko_pBICCNsMMrMOpRAiF007d190314_TCAGTTTTCTTAGGAC	NA	NA	100	glia	non_neuron_0	10X_nuclei_v3_Broad
10x_nuclei_v3_macosko_pBICCNsMMrMOpRAiF007d190314_TCATACTAGCGCTTCG	NA	NA	113	glia	non_neuron_2	10X_nuclei_v3_Broad
10x_nuclei_v3_macosko_pBICCNsMMrMOpRAiF007d190314_TCATACTAGGTAGCCA	NA	NA	112	glia	non_neuron_9	10X_nuclei_v3_Broad
10x_nuclei_v3_macosko_pBICCNsMMrMOpRAiF007d190314_TCATACTCAACCCTAA	NA	NA	100	glia	non_neuron_0	10X_nuclei_v3_Broad
10x_nuclei_v3_macosko_pBICCNsMMrMOpRAiF007d190314_TCATACTCAGGACTAG	NA	NA	93	glia	non_neuron_1	10X_nuclei_v3_Broad
10x_nuclei_v3_macosko_pBICCNsMMrMOpRAiF007d190314_TCATACTCATCTAACG	NA	NA	93	glia	non_neuron_1	10X_nuclei_v3_Broad
10x_nuclei_v3_macosko_pBICCNsMMrMOpRAiF007d190314_TCATACTGTGAGGATC	NA	NA	93	glia	non_neuron_1	10X_nuclei_v3_Broad
10x_nuclei_v3_macosko_pBICCNsMMrMOpRAiF007d190314_TCATATCAGAGTTCGG	NA	NA	94	glia	non_neuron_3	10X_nuclei_v3_Broad
10x_nuclei_v3_macosko_pBICCNsMMrMOpRAiF007d190314_TCATATCCACAATCTG	NA	NA	103	glia	non_neuron_5	10X_nuclei_v3_Broad
10x_nuclei_v3_macosko_pBICCNsMMrMOpRAiF007d190314_TCATATCCACTGGACC	NA	NA	100	glia	non_neuron_0	10X_nuclei_v3_Broad
10x_nuclei_v3_macosko_pBICCNsMMrMOpRAiF007d190314_TCATATCGTTCCACGG	NA	NA	93	glia	non_neuron_1	10X_nuclei_v3_Broad
10x_nuclei_v3_macosko_pBICCNsMMrMOpRAiF007d190314_TCATATCTCCTAGCTC	NA	NA	109	glia	non_neuron_10	10X_nuclei_v3_Broad
10x_nuclei_v3_macosko_pBICCNsMMrMOpRAiF007d190314_TCATATCTCCTCTGCA	NA	NA	94	glia	non_neuron_3	10X_nuclei_v3_Broad
10x_nuclei_v3_macosko_pBICCNsMMrMOpRAiF007d190314_TCATCATAGGTAGCAC	NA	NA	113	glia	non_neuron_2	10X_nuclei_v3_Broad
10x_nuclei_v3_macosko_pBICCNsMMrMOpRAiF007d190314_TCATCATCACGCGTCA	NA	NA	106	glia	non_neuron_12	10X_nuclei_v3_Broad
10x_nuclei_v3_macosko_pBICCNsMMrMOpRAiF007d190314_TCATCATCACGGTGCT	NA	NA	103	glia	non_neuron_5	10X_nuclei_v3_Broad
10x_nuclei_v3_macosko_pBICCNsMMrMOpRAiF007d190314_TCATCATCAGTAGAAT	NA	NA	93	glia	non_neuron_1	10X_nuclei_v3_Broad
10x_nuclei_v3_macosko_pBICCNsMMrMOpRAiF007d190314_TCATCATTCCGCTTAC	NA	NA	94	glia	non_neuron_3	10X_nuclei_v3_Broad
10x_nuclei_v3_macosko_pBICCNsMMrMOpRAiF007d190314_TCATGAGGTCCGAAGA	NA	NA	113	glia	non_neuron_2	10X_nuclei_v3_Broad
10x_nuclei_v3_macosko_pBICCNsMMrMOpRAiF007d190314_TCATGAGTCCGTGTAA	NA	NA	113	glia	non_neuron_2	10X_nuclei_v3_Broad
10x_nuclei_v3_macosko_pBICCNsMMrMOpRAiF007d190314_TCATGCCAGACTTGTC	NA	NA	114	glia	non_neuron_13	10X_nuclei_v3_Broad
10x_nuclei_v3_macosko_pBICCNsMMrMOpRAiF007d190314_TCATGCCGTACCGCGT	NA	NA	113	glia	non_neuron_2	10X_nuclei_v3_Broad
10x_nuclei_v3_macosko_pBICCNsMMrMOpRAiF007d190314_TCATGCCGTGAAGCGT	NA	NA	100	glia	non_neuron_0	10X_nuclei_v3_Broad
10x_nuclei_v3_macosko_pBICCNsMMrMOpRAiF007d190314_TCATGCCTCGTTCTCG	NA	NA	100	glia	non_neuron_0	10X_nuclei_v3_Broad
10x_nuclei_v3_macosko_pBICCNsMMrMOpRAiF007d190314_TCATGGAGTCGAACAG	NA	NA	113	glia	non_neuron_2	10X_nuclei_v3_Broad
10x_nuclei_v3_macosko_pBICCNsMMrMOpRAiF007d190314_TCATGGAGTGTCTCCT	NA	NA	93	glia	non_neuron_1	10X_nuclei_v3_Broad
10x_nuclei_v3_macosko_pBICCNsMMrMOpRAiF007d190314_TCATGGATCCCAACTC	NA	NA	94	glia	non_neuron_3	10X_nuclei_v3_Broad
10x_nuclei_v3_macosko_pBICCNsMMrMOpRAiF007d190314_TCATGTTGTGTCCTAA	NA	NA	99	glia	non_neuron_4	10X_nuclei_v3_Broad
10x_nuclei_v3_macosko_pBICCNsMMrMOpRAiF007d190314_TCATGTTTCGTGCACG	NA	NA	100	glia	non_neuron_0	10X_nuclei_v3_Broad
10x_nuclei_v3_macosko_pBICCNsMMrMOpRAiF007d190314_TCATTACCACCTGCTT	NA	NA	99	glia	non_neuron_4	10X_nuclei_v3_Broad
10x_nuclei_v3_macosko_pBICCNsMMrMOpRAiF007d190314_TCATTACTCGAAGGAC	NA	NA	100	glia	non_neuron_0	10X_nuclei_v3_Broad
10x_nuclei_v3_macosko_pBICCNsMMrMOpRAiF007d190314_TCATTCAGTCCTGGGT	NA	NA	113	glia	non_neuron_2	10X_nuclei_v3_Broad
10x_nuclei_v3_macosko_pBICCNsMMrMOpRAiF007d190314_TCATTCATCATTGCTT	NA	NA	103	glia	non_neuron_5	10X_nuclei_v3_Broad
10x_nuclei_v3_macosko_pBICCNsMMrMOpRAiF007d190314_TCATTCATCCAAGCCG	NA	NA	102	glia	non_neuron_8	10X_nuclei_v3_Broad
10x_nuclei_v3_macosko_pBICCNsMMrMOpRAiF007d190314_TCATTGTAGTGCCAGA	NA	NA	105	glia	non_neuron_7	10X_nuclei_v3_Broad
10x_nuclei_v3_macosko_pBICCNsMMrMOpRAiF007d190314_TCATTGTCAAGGACAC	NA	NA	100	glia	non_neuron_0	10X_nuclei_v3_Broad
10x_nuclei_v3_macosko_pBICCNsMMrMOpRAiF007d190314_TCATTGTCAAGTACCT	NA	NA	93	glia	non_neuron_1	10X_nuclei_v3_Broad
10x_nuclei_v3_macosko_pBICCNsMMrMOpRAiF007d190314_TCATTGTCAGACGGAT	NA	NA	93	glia	non_neuron_1	10X_nuclei_v3_Broad
10x_nuclei_v3_macosko_pBICCNsMMrMOpRAiF007d190314_TCATTGTCAGACTCTA	NA	NA	93	glia	non_neuron_1	10X_nuclei_v3_Broad
10x_nuclei_v3_macosko_pBICCNsMMrMOpRAiF007d190314_TCATTGTGTTCATCTT	NA	NA	93	glia	non_neuron_1	10X_nuclei_v3_Broad
10x_nuclei_v3_macosko_pBICCNsMMrMOpRAiF007d190314_TCATTGTTCTCTATGT	NA	NA	93	glia	non_neuron_1	10X_nuclei_v3_Broad
10x_nuclei_v3_macosko_pBICCNsMMrMOpRAiF007d190314_TCATTTGGTGGCTACC	NA	NA	93	glia	non_neuron_1	10X_nuclei_v3_Broad
10x_nuclei_v3_macosko_pBICCNsMMrMOpRAiF007d190314_TCATTTGTCCGCATAA	NA	NA	103	glia	non_neuron_5	10X_nuclei_v3_Broad
10x_nuclei_v3_macosko_pBICCNsMMrMOpRAiF007d190314_TCATTTGTCGCATGAT	NA	NA	102	glia	non_neuron_8	10X_nuclei_v3_Broad
10x_nuclei_v3_macosko_pBICCNsMMrMOpRAiF007d190314_TCCACCAAGCCATTCA	NA	NA	93	glia	non_neuron_1	10X_nuclei_v3_Broad
10x_nuclei_v3_macosko_pBICCNsMMrMOpRAiF007d190314_TCCACCAAGGCGTTGA	NA	NA	113	glia	non_neuron_2	10X_nuclei_v3_Broad
10x_nuclei_v3_macosko_pBICCNsMMrMOpRAiF007d190314_TCCACCACAGTGCGCT	NA	NA	94	glia	non_neuron_3	10X_nuclei_v3_Broad
10x_nuclei_v3_macosko_pBICCNsMMrMOpRAiF007d190314_TCCACCACATACATCG	NA	NA	100	glia	non_neuron_0	10X_nuclei_v3_Broad
10x_nuclei_v3_macosko_pBICCNsMMrMOpRAiF007d190314_TCCACCAGTCGCACAC	NA	NA	100	glia	non_neuron_0	10X_nuclei_v3_Broad
10x_nuclei_v3_macosko_pBICCNsMMrMOpRAiF007d190314_TCCACCAGTGGTTCTA	NA	NA	113	glia	non_neuron_2	10X_nuclei_v3_Broad
10x_nuclei_v3_macosko_pBICCNsMMrMOpRAiF007d190314_TCCACCAGTTTGCAGT	NA	NA	113	glia	non_neuron_2	10X_nuclei_v3_Broad
10x_nuclei_v3_macosko_pBICCNsMMrMOpRAiF007d190314_TCCACGTCAGCGCTTG	NA	NA	93	glia	non_neuron_1	10X_nuclei_v3_Broad
