## Supplemental Table 2 for "An integrated transcriptomic and epigenomic atlas of mouse primary motor cortex cell types": Table_S2_cell_cluster_assignment_all_integrations.tsv (part 47 of 55)

cell_id	SCF_round2	SCF_round3	RNA concensus	LIGER_level1	LIGER_level2	modality
10x_nuclei_v3_macosko_pBICCNsMMrMOpRAiF007d190314_TCCACGTGTTGTTGTG	NA	NA	93	glia	non_neuron_1	10X_nuclei_v3_Broad
10x_nuclei_v3_macosko_pBICCNsMMrMOpRAiF007d190314_TCCAGAAAGGCACTCC	NA	NA	105	glia	non_neuron_7	10X_nuclei_v3_Broad
10x_nuclei_v3_macosko_pBICCNsMMrMOpRAiF007d190314_TCCAGAAAGGTCACTT	NA	NA	93	glia	non_neuron_1	10X_nuclei_v3_Broad
10x_nuclei_v3_macosko_pBICCNsMMrMOpRAiF007d190314_TCCAGAACAAGGTACG	NA	NA	103	glia	non_neuron_5	10X_nuclei_v3_Broad
10x_nuclei_v3_macosko_pBICCNsMMrMOpRAiF007d190314_TCCAGAACAGTTGTCA	NA	NA	100	glia	non_neuron_0	10X_nuclei_v3_Broad
10x_nuclei_v3_macosko_pBICCNsMMrMOpRAiF007d190314_TCCAGAACATCAGCTA	NA	NA	113	glia	non_neuron_2	10X_nuclei_v3_Broad
10x_nuclei_v3_macosko_pBICCNsMMrMOpRAiF007d190314_TCCAGAAGTCGTGGAA	NA	NA	94	glia	non_neuron_3	10X_nuclei_v3_Broad
10x_nuclei_v3_macosko_pBICCNsMMrMOpRAiF007d190314_TCCATCGGTATCGCAT	NA	NA	113	glia	non_neuron_2	10X_nuclei_v3_Broad
10x_nuclei_v3_macosko_pBICCNsMMrMOpRAiF007d190314_TCCATCGGTCAAAGCG	NA	NA	93	glia	non_neuron_1	10X_nuclei_v3_Broad
10x_nuclei_v3_macosko_pBICCNsMMrMOpRAiF007d190314_TCCATCGGTGAACGGT	NA	NA	94	glia	non_neuron_3	10X_nuclei_v3_Broad
10x_nuclei_v3_macosko_pBICCNsMMrMOpRAiF007d190314_TCCATCGTCCAGCAAT	NA	NA	108	glia	non_neuron_10	10X_nuclei_v3_Broad
10x_nuclei_v3_macosko_pBICCNsMMrMOpRAiF007d190314_TCCATCGTCTACACTT	NA	NA	113	glia	non_neuron_2	10X_nuclei_v3_Broad
10x_nuclei_v3_macosko_pBICCNsMMrMOpRAiF007d190314_TCCATGCAGGTTGAGC	NA	NA	94	glia	non_neuron_3	10X_nuclei_v3_Broad
10x_nuclei_v3_macosko_pBICCNsMMrMOpRAiF007d190314_TCCCACACAACTGGTT	NA	NA	98	glia	non_neuron_8	10X_nuclei_v3_Broad
10x_nuclei_v3_macosko_pBICCNsMMrMOpRAiF007d190314_TCCCAGTCATTCATCT	NA	NA	102	glia	non_neuron_8	10X_nuclei_v3_Broad
10x_nuclei_v3_macosko_pBICCNsMMrMOpRAiF007d190314_TCCCAGTGTGGAAGTC	NA	NA	93	glia	non_neuron_1	10X_nuclei_v3_Broad
10x_nuclei_v3_macosko_pBICCNsMMrMOpRAiF007d190314_TCCCAGTTCACGGACC	NA	NA	105	glia	non_neuron_7	10X_nuclei_v3_Broad
10x_nuclei_v3_macosko_pBICCNsMMrMOpRAiF007d190314_TCCCAGTTCTCGTGGG	NA	NA	113	glia	non_neuron_2	10X_nuclei_v3_Broad
10x_nuclei_v3_macosko_pBICCNsMMrMOpRAiF007d190314_TCCCATGTCAGGCGAA	NA	NA	103	glia	non_neuron_5	10X_nuclei_v3_Broad
10x_nuclei_v3_macosko_pBICCNsMMrMOpRAiF007d190314_TCCGAAAGTATGAGGC	NA	NA	100	glia	non_neuron_0	10X_nuclei_v3_Broad
10x_nuclei_v3_macosko_pBICCNsMMrMOpRAiF007d190314_TCCGAAAGTCGTGATT	NA	NA	113	glia	non_neuron_2	10X_nuclei_v3_Broad
10x_nuclei_v3_macosko_pBICCNsMMrMOpRAiF007d190314_TCCGAAAGTTGACGGA	NA	NA	100	glia	non_neuron_0	10X_nuclei_v3_Broad
10x_nuclei_v3_macosko_pBICCNsMMrMOpRAiF007d190314_TCCGATCGTGATATAG	NA	NA	100	glia	non_neuron_0	10X_nuclei_v3_Broad
10x_nuclei_v3_macosko_pBICCNsMMrMOpRAiF007d190314_TCCGGGATCACTGATG	NA	NA	100	glia	non_neuron_0	10X_nuclei_v3_Broad
10x_nuclei_v3_macosko_pBICCNsMMrMOpRAiF007d190314_TCCGGGATCCGTAATG	NA	NA	93	glia	non_neuron_1	10X_nuclei_v3_Broad
10x_nuclei_v3_macosko_pBICCNsMMrMOpRAiF007d190314_TCCGTGTGTGTTTACG	NA	NA	100	glia	non_neuron_0	10X_nuclei_v3_Broad
10x_nuclei_v3_macosko_pBICCNsMMrMOpRAiF007d190314_TCCGTGTTCAACCTTT	NA	NA	93	glia	non_neuron_1	10X_nuclei_v3_Broad
10x_nuclei_v3_macosko_pBICCNsMMrMOpRAiF007d190314_TCCGTGTTCCGTGTGG	NA	NA	93	glia	non_neuron_1	10X_nuclei_v3_Broad
10x_nuclei_v3_macosko_pBICCNsMMrMOpRAiF007d190314_TCCTAATAGTCAGGGT	NA	NA	113	glia	non_neuron_2	10X_nuclei_v3_Broad
10x_nuclei_v3_macosko_pBICCNsMMrMOpRAiF007d190314_TCCTAATGTAAGGCTG	NA	NA	94	glia	non_neuron_3	10X_nuclei_v3_Broad
10x_nuclei_v3_macosko_pBICCNsMMrMOpRAiF007d190314_TCCTAATGTCTTGCTC	NA	NA	100	glia	non_neuron_0	10X_nuclei_v3_Broad
10x_nuclei_v3_macosko_pBICCNsMMrMOpRAiF007d190314_TCCTAATTCCACGTAA	NA	NA	103	glia	non_neuron_5	10X_nuclei_v3_Broad
10x_nuclei_v3_macosko_pBICCNsMMrMOpRAiF007d190314_TCCTCCCTCAGCGTCG	NA	NA	100	glia	non_neuron_0	10X_nuclei_v3_Broad
10x_nuclei_v3_macosko_pBICCNsMMrMOpRAiF007d190314_TCCTCCCTCCCGAACG	NA	NA	94	glia	non_neuron_3	10X_nuclei_v3_Broad
10x_nuclei_v3_macosko_pBICCNsMMrMOpRAiF007d190314_TCCTCCCTCGGATACT	NA	NA	101	glia	non_neuron_0	10X_nuclei_v3_Broad
10x_nuclei_v3_macosko_pBICCNsMMrMOpRAiF007d190314_TCCTCTTAGTCTTCCC	NA	NA	93	glia	non_neuron_1	10X_nuclei_v3_Broad
10x_nuclei_v3_macosko_pBICCNsMMrMOpRAiF007d190314_TCCTCTTTCTATGCCC	NA	NA	113	glia	non_neuron_2	10X_nuclei_v3_Broad
10x_nuclei_v3_macosko_pBICCNsMMrMOpRAiF007d190314_TCCTGCAAGGAGCTGT	NA	NA	114	glia	non_neuron_13	10X_nuclei_v3_Broad
10x_nuclei_v3_macosko_pBICCNsMMrMOpRAiF007d190314_TCCTGCAAGGCATTTC	NA	NA	104	glia	non_neuron_7	10X_nuclei_v3_Broad
10x_nuclei_v3_macosko_pBICCNsMMrMOpRAiF007d190314_TCCTGCAGTTGAGAGC	NA	NA	92	glia	non_neuron_6	10X_nuclei_v3_Broad
10x_nuclei_v3_macosko_pBICCNsMMrMOpRAiF007d190314_TCCTGCATCAGTCTTT	NA	NA	103	glia	non_neuron_5	10X_nuclei_v3_Broad
10x_nuclei_v3_macosko_pBICCNsMMrMOpRAiF007d190314_TCCTGCATCCACGGGT	NA	NA	106	glia	non_neuron_12	10X_nuclei_v3_Broad
10x_nuclei_v3_macosko_pBICCNsMMrMOpRAiF007d190314_TCCTTCTAGTGGACGT	NA	NA	100	glia	non_neuron_0	10X_nuclei_v3_Broad
10x_nuclei_v3_macosko_pBICCNsMMrMOpRAiF007d190314_TCCTTCTCACAAGCCC	NA	NA	103	glia	non_neuron_5	10X_nuclei_v3_Broad
10x_nuclei_v3_macosko_pBICCNsMMrMOpRAiF007d190314_TCCTTCTGTTAGGGAC	NA	NA	100	glia	non_neuron_0	10X_nuclei_v3_Broad
10x_nuclei_v3_macosko_pBICCNsMMrMOpRAiF007d190314_TCCTTCTTCTGCCTGT	NA	NA	100	glia	non_neuron_0	10X_nuclei_v3_Broad
10x_nuclei_v3_macosko_pBICCNsMMrMOpRAiF007d190314_TCCTTTCGTAACATGA	NA	NA	93	glia	non_neuron_1	10X_nuclei_v3_Broad
10x_nuclei_v3_macosko_pBICCNsMMrMOpRAiF007d190314_TCCTTTCGTACAAGTA	NA	NA	113	glia	non_neuron_2	10X_nuclei_v3_Broad
10x_nuclei_v3_macosko_pBICCNsMMrMOpRAiF007d190314_TCCTTTCGTCGTTATG	NA	NA	100	glia	non_neuron_0	10X_nuclei_v3_Broad
10x_nuclei_v3_macosko_pBICCNsMMrMOpRAiF007d190314_TCCTTTCTCCTGTTAT	NA	NA	113	glia	non_neuron_2	10X_nuclei_v3_Broad
10x_nuclei_v3_macosko_pBICCNsMMrMOpRAiF007d190314_TCCTTTCTCTAAGCCA	NA	NA	93	glia	non_neuron_1	10X_nuclei_v3_Broad
10x_nuclei_v3_macosko_pBICCNsMMrMOpRAiF007d190314_TCGAACAAGGGCTAAC	NA	NA	92	glia	non_neuron_6	10X_nuclei_v3_Broad
10x_nuclei_v3_macosko_pBICCNsMMrMOpRAiF007d190314_TCGAACATCGCAGTTA	NA	NA	93	glia	non_neuron_1	10X_nuclei_v3_Broad
10x_nuclei_v3_macosko_pBICCNsMMrMOpRAiF007d190314_TCGAAGTCAGAGTGTG	NA	NA	93	glia	non_neuron_1	10X_nuclei_v3_Broad
10x_nuclei_v3_macosko_pBICCNsMMrMOpRAiF007d190314_TCGAAGTGTTAGAGTA	NA	NA	93	glia	non_neuron_1	10X_nuclei_v3_Broad
10x_nuclei_v3_macosko_pBICCNsMMrMOpRAiF007d190314_TCGAAGTTCACTTCTA	NA	NA	93	glia	non_neuron_1	10X_nuclei_v3_Broad
10x_nuclei_v3_macosko_pBICCNsMMrMOpRAiF007d190314_TCGACCTCAAGGCGTA	NA	NA	113	glia	non_neuron_2	10X_nuclei_v3_Broad
10x_nuclei_v3_macosko_pBICCNsMMrMOpRAiF007d190314_TCGACCTGTTCCGGTG	NA	NA	113	glia	non_neuron_2	10X_nuclei_v3_Broad
10x_nuclei_v3_macosko_pBICCNsMMrMOpRAiF007d190314_TCGACGGAGAAGCGAA	NA	NA	108	glia	non_neuron_10	10X_nuclei_v3_Broad
10x_nuclei_v3_macosko_pBICCNsMMrMOpRAiF007d190314_TCGACGGGTTAACCTG	NA	NA	93	glia	non_neuron_1	10X_nuclei_v3_Broad
10x_nuclei_v3_macosko_pBICCNsMMrMOpRAiF007d190314_TCGACGGTCCAACCAA	NA	NA	93	glia	non_neuron_1	10X_nuclei_v3_Broad
10x_nuclei_v3_macosko_pBICCNsMMrMOpRAiF007d190314_TCGACGGTCGACTCCT	NA	NA	93	glia	non_neuron_1	10X_nuclei_v3_Broad
10x_nuclei_v3_macosko_pBICCNsMMrMOpRAiF007d190314_TCGACGGTCGGTGTTA	NA	NA	114	glia	non_neuron_13	10X_nuclei_v3_Broad
10x_nuclei_v3_macosko_pBICCNsMMrMOpRAiF007d190314_TCGATTTGTAATGCGG	NA	NA	111	glia	non_neuron_9	10X_nuclei_v3_Broad
10x_nuclei_v3_macosko_pBICCNsMMrMOpRAiF007d190314_TCGCACTCACTAGTAC	NA	NA	99	glia	non_neuron_0	10X_nuclei_v3_Broad
10x_nuclei_v3_macosko_pBICCNsMMrMOpRAiF007d190314_TCGCACTGTGGAAATT	NA	NA	112	glia	non_neuron_9	10X_nuclei_v3_Broad
10x_nuclei_v3_macosko_pBICCNsMMrMOpRAiF007d190314_TCGCAGGAGGACTAAT	NA	NA	113	glia	non_neuron_2	10X_nuclei_v3_Broad
10x_nuclei_v3_macosko_pBICCNsMMrMOpRAiF007d190314_TCGCTCACAACGGGTA	NA	NA	114	glia	non_neuron_13	10X_nuclei_v3_Broad
10x_nuclei_v3_macosko_pBICCNsMMrMOpRAiF007d190314_TCGCTTGGTCGAATTC	NA	NA	93	glia	non_neuron_1	10X_nuclei_v3_Broad
10x_nuclei_v3_macosko_pBICCNsMMrMOpRAiF007d190314_TCGCTTGTCAGAGCAG	NA	NA	93	glia	non_neuron_1	10X_nuclei_v3_Broad
10x_nuclei_v3_macosko_pBICCNsMMrMOpRAiF007d190314_TCGCTTGTCTTGGTGA	NA	NA	93	glia	non_neuron_1	10X_nuclei_v3_Broad
10x_nuclei_v3_macosko_pBICCNsMMrMOpRAiF007d190314_TCGGATAAGCGGGTAT	NA	NA	93	glia	non_neuron_1	10X_nuclei_v3_Broad
10x_nuclei_v3_macosko_pBICCNsMMrMOpRAiF007d190314_TCGGATACACCGTCGA	NA	NA	113	glia	non_neuron_2	10X_nuclei_v3_Broad
10x_nuclei_v3_macosko_pBICCNsMMrMOpRAiF007d190314_TCGGATACAGAGGAAA	NA	NA	113	glia	non_neuron_2	10X_nuclei_v3_Broad
10x_nuclei_v3_macosko_pBICCNsMMrMOpRAiF007d190314_TCGGATAGTCATCCCT	NA	NA	98	glia	non_neuron_8	10X_nuclei_v3_Broad
10x_nuclei_v3_macosko_pBICCNsMMrMOpRAiF007d190314_TCGGATATCAGAGCGA	NA	NA	114	glia	non_neuron_13	10X_nuclei_v3_Broad
10x_nuclei_v3_macosko_pBICCNsMMrMOpRAiF007d190314_TCGGATATCGGAGCAA	NA	NA	112	glia	non_neuron_9	10X_nuclei_v3_Broad
10x_nuclei_v3_macosko_pBICCNsMMrMOpRAiF007d190314_TCGGATATCGGCGATC	NA	NA	93	glia	non_neuron_1	10X_nuclei_v3_Broad
10x_nuclei_v3_macosko_pBICCNsMMrMOpRAiF007d190314_TCGGGACTCTTCTGGC	NA	NA	109	glia	non_neuron_10	10X_nuclei_v3_Broad
10x_nuclei_v3_macosko_pBICCNsMMrMOpRAiF007d190314_TCGGGCAAGCACTAAA	NA	NA	94	glia	non_neuron_3	10X_nuclei_v3_Broad
10x_nuclei_v3_macosko_pBICCNsMMrMOpRAiF007d190314_TCGGGCATCGACGTCG	NA	NA	93	glia	non_neuron_1	10X_nuclei_v3_Broad
10x_nuclei_v3_macosko_pBICCNsMMrMOpRAiF007d190314_TCGGGTGCAATAACGA	NA	NA	94	glia	non_neuron_3	10X_nuclei_v3_Broad
10x_nuclei_v3_macosko_pBICCNsMMrMOpRAiF007d190314_TCGGGTGGTAGGCTCC	NA	NA	93	glia	non_neuron_1	10X_nuclei_v3_Broad
10x_nuclei_v3_macosko_pBICCNsMMrMOpRAiF007d190314_TCGGGTGTCTAGGAAA	NA	NA	93	glia	non_neuron_1	10X_nuclei_v3_Broad
10x_nuclei_v3_macosko_pBICCNsMMrMOpRAiF007d190314_TCGGTCTAGAGGCGTT	NA	NA	93	glia	non_neuron_1	10X_nuclei_v3_Broad
10x_nuclei_v3_macosko_pBICCNsMMrMOpRAiF007d190314_TCGGTCTGTAGTCCTA	NA	NA	93	glia	non_neuron_1	10X_nuclei_v3_Broad
10x_nuclei_v3_macosko_pBICCNsMMrMOpRAiF007d190314_TCGGTCTTCATGAAAG	NA	NA	93	glia	non_neuron_1	10X_nuclei_v3_Broad
10x_nuclei_v3_macosko_pBICCNsMMrMOpRAiF007d190314_TCGTAGAGTCTACACA	NA	NA	94	glia	non_neuron_3	10X_nuclei_v3_Broad
10x_nuclei_v3_macosko_pBICCNsMMrMOpRAiF007d190314_TCGTAGAGTGAGTAAT	NA	NA	93	glia	non_neuron_1	10X_nuclei_v3_Broad
10x_nuclei_v3_macosko_pBICCNsMMrMOpRAiF007d190314_TCGTAGAGTGGCTCTG	NA	NA	100	glia	non_neuron_0	10X_nuclei_v3_Broad
10x_nuclei_v3_macosko_pBICCNsMMrMOpRAiF007d190314_TCGTAGATCGGCTGAC	NA	NA	93	glia	non_neuron_1	10X_nuclei_v3_Broad
10x_nuclei_v3_macosko_pBICCNsMMrMOpRAiF007d190314_TCGTAGATCTGGCCTT	NA	NA	93	glia	non_neuron_1	10X_nuclei_v3_Broad
10x_nuclei_v3_macosko_pBICCNsMMrMOpRAiF007d190314_TCGTCCACACATATGC	NA	NA	93	glia	non_neuron_1	10X_nuclei_v3_Broad
10x_nuclei_v3_macosko_pBICCNsMMrMOpRAiF007d190314_TCGTCCAGTAACAAGT	NA	NA	100	glia	non_neuron_0	10X_nuclei_v3_Broad
10x_nuclei_v3_macosko_pBICCNsMMrMOpRAiF007d190314_TCGTGCTCAGGCCTGT	NA	NA	93	glia	non_neuron_1	10X_nuclei_v3_Broad
10x_nuclei_v3_macosko_pBICCNsMMrMOpRAiF007d190314_TCGTGCTTCGCTAAAC	NA	NA	93	glia	non_neuron_1	10X_nuclei_v3_Broad
10x_nuclei_v3_macosko_pBICCNsMMrMOpRAiF007d190314_TCGTGCTTCTCAGTCC	NA	NA	113	glia	non_neuron_2	10X_nuclei_v3_Broad
10x_nuclei_v3_macosko_pBICCNsMMrMOpRAiF007d190314_TCGTGGGAGATGTTGA	NA	NA	100	glia	non_neuron_0	10X_nuclei_v3_Broad
10x_nuclei_v3_macosko_pBICCNsMMrMOpRAiF007d190314_TCGTGGGCACCTGCTT	NA	NA	100	glia	non_neuron_0	10X_nuclei_v3_Broad
10x_nuclei_v3_macosko_pBICCNsMMrMOpRAiF007d190314_TCGTGGGCATCGATCA	NA	NA	100	glia	non_neuron_0	10X_nuclei_v3_Broad
10x_nuclei_v3_macosko_pBICCNsMMrMOpRAiF007d190314_TCGTGGGCATGACCCG	NA	NA	106	glia	non_neuron_12	10X_nuclei_v3_Broad
10x_nuclei_v3_macosko_pBICCNsMMrMOpRAiF007d190314_TCTAACTAGATGCCGA	NA	NA	93	glia	non_neuron_1	10X_nuclei_v3_Broad
10x_nuclei_v3_macosko_pBICCNsMMrMOpRAiF007d190314_TCTAACTGTCTAACGT	NA	NA	94	glia	non_neuron_3	10X_nuclei_v3_Broad
10x_nuclei_v3_macosko_pBICCNsMMrMOpRAiF007d190314_TCTAACTTCACCCTCA	NA	NA	93	glia	non_neuron_1	10X_nuclei_v3_Broad
10x_nuclei_v3_macosko_pBICCNsMMrMOpRAiF007d190314_TCTACATGTCTTAGTG	NA	NA	103	glia	non_neuron_5	10X_nuclei_v3_Broad
10x_nuclei_v3_macosko_pBICCNsMMrMOpRAiF007d190314_TCTACATTCGCTACAA	NA	NA	93	glia	non_neuron_1	10X_nuclei_v3_Broad
10x_nuclei_v3_macosko_pBICCNsMMrMOpRAiF007d190314_TCTACCGGTAGTCACT	NA	NA	100	glia	non_neuron_0	10X_nuclei_v3_Broad
10x_nuclei_v3_macosko_pBICCNsMMrMOpRAiF007d190314_TCTACCGGTGTGCTTA	NA	NA	93	glia	non_neuron_1	10X_nuclei_v3_Broad
10x_nuclei_v3_macosko_pBICCNsMMrMOpRAiF007d190314_TCTACCGGTTCGGACC	NA	NA	113	glia	non_neuron_2	10X_nuclei_v3_Broad
10x_nuclei_v3_macosko_pBICCNsMMrMOpRAiF007d190314_TCTATACAGGCCTTCG	NA	NA	94	glia	non_neuron_3	10X_nuclei_v3_Broad
10x_nuclei_v3_macosko_pBICCNsMMrMOpRAiF007d190314_TCTATACCAACGAGGT	NA	NA	93	glia	non_neuron_1	10X_nuclei_v3_Broad
10x_nuclei_v3_macosko_pBICCNsMMrMOpRAiF007d190314_TCTATCAAGCATTGTC	NA	NA	93	glia	non_neuron_1	10X_nuclei_v3_Broad
10x_nuclei_v3_macosko_pBICCNsMMrMOpRAiF007d190314_TCTATCAAGGTGGGTT	NA	NA	113	glia	non_neuron_2	10X_nuclei_v3_Broad
10x_nuclei_v3_macosko_pBICCNsMMrMOpRAiF007d190314_TCTATCACAAAGTGTA	NA	NA	93	glia	non_neuron_1	10X_nuclei_v3_Broad
10x_nuclei_v3_macosko_pBICCNsMMrMOpRAiF007d190314_TCTATCACAACCACAT	NA	NA	108	glia	non_neuron_10	10X_nuclei_v3_Broad
10x_nuclei_v3_macosko_pBICCNsMMrMOpRAiF007d190314_TCTATCACAGTAACCT	NA	NA	94	glia	non_neuron_3	10X_nuclei_v3_Broad
10x_nuclei_v3_macosko_pBICCNsMMrMOpRAiF007d190314_TCTATCAGTCGTGGTC	NA	NA	93	glia	non_neuron_1	10X_nuclei_v3_Broad
10x_nuclei_v3_macosko_pBICCNsMMrMOpRAiF007d190314_TCTCACGAGAGAGGGC	NA	NA	94	glia	non_neuron_3	10X_nuclei_v3_Broad
10x_nuclei_v3_macosko_pBICCNsMMrMOpRAiF007d190314_TCTCACGAGCCTCGTG	NA	NA	93	glia	non_neuron_1	10X_nuclei_v3_Broad
10x_nuclei_v3_macosko_pBICCNsMMrMOpRAiF007d190314_TCTCACGGTACACGCC	NA	NA	94	glia	non_neuron_3	10X_nuclei_v3_Broad
10x_nuclei_v3_macosko_pBICCNsMMrMOpRAiF007d190314_TCTCACGGTTAGCGGA	NA	NA	105	glia	non_neuron_7	10X_nuclei_v3_Broad
10x_nuclei_v3_macosko_pBICCNsMMrMOpRAiF007d190314_TCTCACGTCTCGGGAC	NA	NA	92	glia	non_neuron_6	10X_nuclei_v3_Broad
10x_nuclei_v3_macosko_pBICCNsMMrMOpRAiF007d190314_TCTCAGCAGTAGATCA	NA	NA	94	glia	non_neuron_3	10X_nuclei_v3_Broad
10x_nuclei_v3_macosko_pBICCNsMMrMOpRAiF007d190314_TCTCAGCCAGCTCCTT	NA	NA	93	glia	non_neuron_1	10X_nuclei_v3_Broad
10x_nuclei_v3_macosko_pBICCNsMMrMOpRAiF007d190314_TCTCAGCGTTCATCGA	NA	NA	99	glia	non_neuron_4	10X_nuclei_v3_Broad
10x_nuclei_v3_macosko_pBICCNsMMrMOpRAiF007d190314_TCTCCGAAGCACACAG	NA	NA	93	glia	non_neuron_1	10X_nuclei_v3_Broad
10x_nuclei_v3_macosko_pBICCNsMMrMOpRAiF007d190314_TCTCCGACACTCACTC	NA	NA	93	glia	non_neuron_1	10X_nuclei_v3_Broad
10x_nuclei_v3_macosko_pBICCNsMMrMOpRAiF007d190314_TCTCCGAGTTAATGAG	NA	NA	100	glia	non_neuron_0	10X_nuclei_v3_Broad
10x_nuclei_v3_macosko_pBICCNsMMrMOpRAiF007d190314_TCTCTGGCACGCAAAG	NA	NA	94	glia	non_neuron_3	10X_nuclei_v3_Broad
10x_nuclei_v3_macosko_pBICCNsMMrMOpRAiF007d190314_TCTCTGGGTACTGCGC	NA	NA	103	glia	non_neuron_5	10X_nuclei_v3_Broad
10x_nuclei_v3_macosko_pBICCNsMMrMOpRAiF007d190314_TCTCTGGGTATGTCAC	NA	NA	93	glia	non_neuron_1	10X_nuclei_v3_Broad
10x_nuclei_v3_macosko_pBICCNsMMrMOpRAiF007d190314_TCTCTGGGTCGATGCC	NA	NA	93	glia	non_neuron_1	10X_nuclei_v3_Broad
10x_nuclei_v3_macosko_pBICCNsMMrMOpRAiF007d190314_TCTCTGGTCACATACG	NA	NA	100	glia	non_neuron_0	10X_nuclei_v3_Broad
10x_nuclei_v3_macosko_pBICCNsMMrMOpRAiF007d190314_TCTCTGGTCTGGGTCG	NA	NA	101	glia	non_neuron_0	10X_nuclei_v3_Broad
10x_nuclei_v3_macosko_pBICCNsMMrMOpRAiF007d190314_TCTGCCACACTAGGCC	NA	NA	100	glia	non_neuron_0	10X_nuclei_v3_Broad
10x_nuclei_v3_macosko_pBICCNsMMrMOpRAiF007d190314_TCTGCCATCCACACAA	NA	NA	103	glia	non_neuron_5	10X_nuclei_v3_Broad
10x_nuclei_v3_macosko_pBICCNsMMrMOpRAiF007d190314_TCTGTCGAGGTAAGTT	NA	NA	93	glia	non_neuron_1	10X_nuclei_v3_Broad
10x_nuclei_v3_macosko_pBICCNsMMrMOpRAiF007d190314_TCTGTCGCACTCCGGA	NA	NA	114	glia	non_neuron_13	10X_nuclei_v3_Broad
10x_nuclei_v3_macosko_pBICCNsMMrMOpRAiF007d190314_TCTGTCGGTTGATCGT	NA	NA	93	glia	non_neuron_1	10X_nuclei_v3_Broad
10x_nuclei_v3_macosko_pBICCNsMMrMOpRAiF007d190314_TCTTAGTGTAAGTAGT	NA	NA	93	glia	non_neuron_1	10X_nuclei_v3_Broad
10x_nuclei_v3_macosko_pBICCNsMMrMOpRAiF007d190314_TCTTAGTGTTAGCTAC	NA	NA	94	glia	non_neuron_3	10X_nuclei_v3_Broad
10x_nuclei_v3_macosko_pBICCNsMMrMOpRAiF007d190314_TCTTAGTTCTGCTAGA	NA	NA	113	glia	non_neuron_2	10X_nuclei_v3_Broad
10x_nuclei_v3_macosko_pBICCNsMMrMOpRAiF007d190314_TCTTCCTAGCCGCTTG	NA	NA	113	glia	non_neuron_2	10X_nuclei_v3_Broad
10x_nuclei_v3_macosko_pBICCNsMMrMOpRAiF007d190314_TCTTCCTCATGTGTCA	NA	NA	100	glia	non_neuron_0	10X_nuclei_v3_Broad
10x_nuclei_v3_macosko_pBICCNsMMrMOpRAiF007d190314_TCTTCCTGTCTGTTAG	NA	NA	103	glia	non_neuron_5	10X_nuclei_v3_Broad
10x_nuclei_v3_macosko_pBICCNsMMrMOpRAiF007d190314_TCTTCCTTCATGCATG	NA	NA	93	glia	non_neuron_1	10X_nuclei_v3_Broad
10x_nuclei_v3_macosko_pBICCNsMMrMOpRAiF007d190314_TCTTCCTTCCGCGGAT	NA	NA	93	glia	non_neuron_1	10X_nuclei_v3_Broad
10x_nuclei_v3_macosko_pBICCNsMMrMOpRAiF007d190314_TCTTGCGAGAGCCGTA	NA	NA	100	glia	non_neuron_0	10X_nuclei_v3_Broad
10x_nuclei_v3_macosko_pBICCNsMMrMOpRAiF007d190314_TCTTGCGTCAGCTTCC	NA	NA	113	glia	non_neuron_2	10X_nuclei_v3_Broad
10x_nuclei_v3_macosko_pBICCNsMMrMOpRAiF007d190314_TCTTGCGTCCTCAGAA	NA	NA	93	glia	non_neuron_1	10X_nuclei_v3_Broad
10x_nuclei_v3_macosko_pBICCNsMMrMOpRAiF007d190314_TCTTGCGTCGAAGCCC	NA	NA	93	glia	non_neuron_1	10X_nuclei_v3_Broad
10x_nuclei_v3_macosko_pBICCNsMMrMOpRAiF007d190314_TCTTTGAAGCTTAGTC	NA	NA	93	glia	non_neuron_1	10X_nuclei_v3_Broad
10x_nuclei_v3_macosko_pBICCNsMMrMOpRAiF007d190314_TCTTTGACAGATAAAC	NA	NA	113	glia	non_neuron_2	10X_nuclei_v3_Broad
10x_nuclei_v3_macosko_pBICCNsMMrMOpRAiF007d190314_TCTTTGATCAGACTGT	NA	NA	93	glia	non_neuron_1	10X_nuclei_v3_Broad
10x_nuclei_v3_macosko_pBICCNsMMrMOpRAiF007d190314_TCTTTGATCGTTAGTG	NA	NA	100	glia	non_neuron_0	10X_nuclei_v3_Broad
10x_nuclei_v3_macosko_pBICCNsMMrMOpRAiF007d190314_TGAACGTGTCGAGATG	NA	NA	100	glia	non_neuron_0	10X_nuclei_v3_Broad
10x_nuclei_v3_macosko_pBICCNsMMrMOpRAiF007d190314_TGAACGTTCAGTCATG	NA	NA	100	glia	non_neuron_0	10X_nuclei_v3_Broad
10x_nuclei_v3_macosko_pBICCNsMMrMOpRAiF007d190314_TGAATCGAGCCGAACA	NA	NA	93	glia	non_neuron_1	10X_nuclei_v3_Broad
10x_nuclei_v3_macosko_pBICCNsMMrMOpRAiF007d190314_TGAATCGAGTGCCAGA	NA	NA	93	glia	non_neuron_1	10X_nuclei_v3_Broad
10x_nuclei_v3_macosko_pBICCNsMMrMOpRAiF007d190314_TGAATCGCAAGAGTAT	NA	NA	105	glia	non_neuron_7	10X_nuclei_v3_Broad
10x_nuclei_v3_macosko_pBICCNsMMrMOpRAiF007d190314_TGAATCGCAGAACATA	NA	NA	113	glia	non_neuron_2	10X_nuclei_v3_Broad
10x_nuclei_v3_macosko_pBICCNsMMrMOpRAiF007d190314_TGAATCGTCGTTATCT	NA	NA	100	glia	non_neuron_0	10X_nuclei_v3_Broad
10x_nuclei_v3_macosko_pBICCNsMMrMOpRAiF007d190314_TGAATCGTCTTGAACG	NA	NA	99	glia	non_neuron_4	10X_nuclei_v3_Broad
10x_nuclei_v3_macosko_pBICCNsMMrMOpRAiF007d190314_TGAATGCAGAGGGTCT	NA	NA	93	glia	non_neuron_1	10X_nuclei_v3_Broad
10x_nuclei_v3_macosko_pBICCNsMMrMOpRAiF007d190314_TGAATGCGTAGGAGGG	NA	NA	93	glia	non_neuron_1	10X_nuclei_v3_Broad
10x_nuclei_v3_macosko_pBICCNsMMrMOpRAiF007d190314_TGAATGCGTGCAAGAC	NA	NA	113	glia	non_neuron_2	10X_nuclei_v3_Broad
10x_nuclei_v3_macosko_pBICCNsMMrMOpRAiF007d190314_TGACAGTAGTCTGCGC	NA	NA	113	glia	non_neuron_2	10X_nuclei_v3_Broad
10x_nuclei_v3_macosko_pBICCNsMMrMOpRAiF007d190314_TGACAGTCAATCAAGA	NA	NA	103	glia	non_neuron_5	10X_nuclei_v3_Broad
10x_nuclei_v3_macosko_pBICCNsMMrMOpRAiF007d190314_TGACAGTCAGCGACAA	NA	NA	100	glia	non_neuron_0	10X_nuclei_v3_Broad
10x_nuclei_v3_macosko_pBICCNsMMrMOpRAiF007d190314_TGACCCTCAACGGGTA	NA	NA	103	glia	non_neuron_5	10X_nuclei_v3_Broad
10x_nuclei_v3_macosko_pBICCNsMMrMOpRAiF007d190314_TGACCCTGTCGCATCG	NA	NA	113	glia	non_neuron_2	10X_nuclei_v3_Broad
10x_nuclei_v3_macosko_pBICCNsMMrMOpRAiF007d190314_TGACCCTGTCGTCATA	NA	NA	103	glia	non_neuron_5	10X_nuclei_v3_Broad
10x_nuclei_v3_macosko_pBICCNsMMrMOpRAiF007d190314_TGACGCGAGACTCATC	NA	NA	93	glia	non_neuron_1	10X_nuclei_v3_Broad
10x_nuclei_v3_macosko_pBICCNsMMrMOpRAiF007d190314_TGACGCGAGTCACTCA	NA	NA	106	glia	non_neuron_12	10X_nuclei_v3_Broad
10x_nuclei_v3_macosko_pBICCNsMMrMOpRAiF007d190314_TGACGCGCAATGGGTG	NA	NA	100	glia	non_neuron_0	10X_nuclei_v3_Broad
10x_nuclei_v3_macosko_pBICCNsMMrMOpRAiF007d190314_TGACGCGCACTGAGTT	NA	NA	113	glia	non_neuron_2	10X_nuclei_v3_Broad
10x_nuclei_v3_macosko_pBICCNsMMrMOpRAiF007d190314_TGACGCGGTGGACTGA	NA	NA	105	glia	non_neuron_7	10X_nuclei_v3_Broad
10x_nuclei_v3_macosko_pBICCNsMMrMOpRAiF007d190314_TGACGCGTCATAGAGA	NA	NA	93	glia	non_neuron_1	10X_nuclei_v3_Broad
10x_nuclei_v3_macosko_pBICCNsMMrMOpRAiF007d190314_TGACTCCAGTAACGAT	NA	NA	100	glia	non_neuron_0	10X_nuclei_v3_Broad
10x_nuclei_v3_macosko_pBICCNsMMrMOpRAiF007d190314_TGACTCCCATAACGGG	NA	NA	113	glia	non_neuron_2	10X_nuclei_v3_Broad
10x_nuclei_v3_macosko_pBICCNsMMrMOpRAiF007d190314_TGACTCCTCAGTGTTG	NA	NA	93	glia	non_neuron_1	10X_nuclei_v3_Broad
10x_nuclei_v3_macosko_pBICCNsMMrMOpRAiF007d190314_TGAGACTAGACTTAAG	NA	NA	93	glia	non_neuron_1	10X_nuclei_v3_Broad
10x_nuclei_v3_macosko_pBICCNsMMrMOpRAiF007d190314_TGAGACTCACCTGCTT	NA	NA	93	glia	non_neuron_1	10X_nuclei_v3_Broad
10x_nuclei_v3_macosko_pBICCNsMMrMOpRAiF007d190314_TGAGACTGTCAAATCC	NA	NA	100	glia	non_neuron_0	10X_nuclei_v3_Broad
10x_nuclei_v3_macosko_pBICCNsMMrMOpRAiF007d190314_TGAGACTTCCGAACGC	NA	NA	100	glia	non_neuron_0	10X_nuclei_v3_Broad
10x_nuclei_v3_macosko_pBICCNsMMrMOpRAiF007d190314_TGAGCATGTTCCTTGC	NA	NA	93	glia	non_neuron_1	10X_nuclei_v3_Broad
10x_nuclei_v3_macosko_pBICCNsMMrMOpRAiF007d190314_TGAGCATTCTGACCCT	NA	NA	113	glia	non_neuron_2	10X_nuclei_v3_Broad
10x_nuclei_v3_macosko_pBICCNsMMrMOpRAiF007d190314_TGAGCATTCTTGTTAC	NA	NA	100	glia	non_neuron_0	10X_nuclei_v3_Broad
10x_nuclei_v3_macosko_pBICCNsMMrMOpRAiF007d190314_TGAGCGCAGTATAGGT	NA	NA	100	glia	non_neuron_0	10X_nuclei_v3_Broad
10x_nuclei_v3_macosko_pBICCNsMMrMOpRAiF007d190314_TGAGCGCCATCACGGC	NA	NA	93	glia	non_neuron_1	10X_nuclei_v3_Broad
10x_nuclei_v3_macosko_pBICCNsMMrMOpRAiF007d190314_TGAGCGCCATCGATCA	NA	NA	92	glia	non_neuron_6	10X_nuclei_v3_Broad
10x_nuclei_v3_macosko_pBICCNsMMrMOpRAiF007d190314_TGAGGAGAGTGTTGAA	NA	NA	112	glia	non_neuron_9	10X_nuclei_v3_Broad
10x_nuclei_v3_macosko_pBICCNsMMrMOpRAiF007d190314_TGAGGAGCAAGCCATT	NA	NA	94	glia	non_neuron_3	10X_nuclei_v3_Broad
10x_nuclei_v3_macosko_pBICCNsMMrMOpRAiF007d190314_TGAGGAGGTGCGGATA	NA	NA	93	glia	non_neuron_1	10X_nuclei_v3_Broad
10x_nuclei_v3_macosko_pBICCNsMMrMOpRAiF007d190314_TGAGGGAAGAAGCCTG	NA	NA	93	glia	non_neuron_1	10X_nuclei_v3_Broad
10x_nuclei_v3_macosko_pBICCNsMMrMOpRAiF007d190314_TGAGGGATCAGAATAG	NA	NA	103	glia	non_neuron_5	10X_nuclei_v3_Broad
10x_nuclei_v3_macosko_pBICCNsMMrMOpRAiF007d190314_TGAGGGATCAGTGATC	NA	NA	103	glia	non_neuron_5	10X_nuclei_v3_Broad
10x_nuclei_v3_macosko_pBICCNsMMrMOpRAiF007d190314_TGAGGTTAGACGATAT	NA	NA	93	glia	non_neuron_1	10X_nuclei_v3_Broad
10x_nuclei_v3_macosko_pBICCNsMMrMOpRAiF007d190314_TGAGGTTAGTGGAATT	NA	NA	92	glia	non_neuron_6	10X_nuclei_v3_Broad
10x_nuclei_v3_macosko_pBICCNsMMrMOpRAiF007d190314_TGAGGTTCACAGTGTT	NA	NA	93	glia	non_neuron_1	10X_nuclei_v3_Broad
10x_nuclei_v3_macosko_pBICCNsMMrMOpRAiF007d190314_TGAGGTTTCCTACCAC	NA	NA	93	glia	non_neuron_1	10X_nuclei_v3_Broad
10x_nuclei_v3_macosko_pBICCNsMMrMOpRAiF007d190314_TGAGGTTTCTGGTTGA	NA	NA	100	glia	non_neuron_0	10X_nuclei_v3_Broad
10x_nuclei_v3_macosko_pBICCNsMMrMOpRAiF007d190314_TGAGTCACAAAGCAAT	NA	NA	113	glia	non_neuron_2	10X_nuclei_v3_Broad
10x_nuclei_v3_macosko_pBICCNsMMrMOpRAiF007d190314_TGATCAGCAGTCTTCC	NA	NA	100	glia	non_neuron_0	10X_nuclei_v3_Broad
10x_nuclei_v3_macosko_pBICCNsMMrMOpRAiF007d190314_TGATCAGTCCGAAATC	NA	NA	113	glia	non_neuron_2	10X_nuclei_v3_Broad
10x_nuclei_v3_macosko_pBICCNsMMrMOpRAiF007d190314_TGATCTTCATGACGAG	NA	NA	93	glia	non_neuron_1	10X_nuclei_v3_Broad
10x_nuclei_v3_macosko_pBICCNsMMrMOpRAiF007d190314_TGATGCAGTAAGATAC	NA	NA	103	glia	non_neuron_5	10X_nuclei_v3_Broad
10x_nuclei_v3_macosko_pBICCNsMMrMOpRAiF007d190314_TGATGCAGTCTTACTT	NA	NA	113	glia	non_neuron_2	10X_nuclei_v3_Broad
10x_nuclei_v3_macosko_pBICCNsMMrMOpRAiF007d190314_TGATGCATCATGCCGG	NA	NA	113	glia	non_neuron_2	10X_nuclei_v3_Broad
10x_nuclei_v3_macosko_pBICCNsMMrMOpRAiF007d190314_TGATGGTCACTTGAGT	NA	NA	92	glia	non_neuron_6	10X_nuclei_v3_Broad
10x_nuclei_v3_macosko_pBICCNsMMrMOpRAiF007d190314_TGATGGTGTACACTCA	NA	NA	94	glia	non_neuron_3	10X_nuclei_v3_Broad
10x_nuclei_v3_macosko_pBICCNsMMrMOpRAiF007d190314_TGATGGTGTATGCAAA	NA	NA	94	glia	non_neuron_3	10X_nuclei_v3_Broad
10x_nuclei_v3_macosko_pBICCNsMMrMOpRAiF007d190314_TGATGGTTCCGCAGTG	NA	NA	100	glia	non_neuron_0	10X_nuclei_v3_Broad
10x_nuclei_v3_macosko_pBICCNsMMrMOpRAiF007d190314_TGATGGTTCCTGTAAG	NA	NA	94	glia	non_neuron_3	10X_nuclei_v3_Broad
10x_nuclei_v3_macosko_pBICCNsMMrMOpRAiF007d190314_TGATTCTAGTCAACAA	NA	NA	93	glia	non_neuron_1	10X_nuclei_v3_Broad
10x_nuclei_v3_macosko_pBICCNsMMrMOpRAiF007d190314_TGATTCTCACTTCAGA	NA	NA	92	glia	non_neuron_6	10X_nuclei_v3_Broad
10x_nuclei_v3_macosko_pBICCNsMMrMOpRAiF007d190314_TGATTCTTCGGCTGTG	NA	NA	100	glia	non_neuron_0	10X_nuclei_v3_Broad
10x_nuclei_v3_macosko_pBICCNsMMrMOpRAiF007d190314_TGATTCTTCTCCATAT	NA	NA	100	glia	non_neuron_0	10X_nuclei_v3_Broad
10x_nuclei_v3_macosko_pBICCNsMMrMOpRAiF007d190314_TGCACGGAGACAGCTG	NA	NA	94	glia	non_neuron_3	10X_nuclei_v3_Broad
10x_nuclei_v3_macosko_pBICCNsMMrMOpRAiF007d190314_TGCACGGAGGTTACAA	NA	NA	94	glia	non_neuron_3	10X_nuclei_v3_Broad
10x_nuclei_v3_macosko_pBICCNsMMrMOpRAiF007d190314_TGCACGGAGGTTCCAT	NA	NA	103	glia	non_neuron_5	10X_nuclei_v3_Broad
10x_nuclei_v3_macosko_pBICCNsMMrMOpRAiF007d190314_TGCACGGCACCTGCAG	NA	NA	113	glia	non_neuron_2	10X_nuclei_v3_Broad
10x_nuclei_v3_macosko_pBICCNsMMrMOpRAiF007d190314_TGCACGGGTTCCACAA	NA	NA	107	glia	non_neuron_12	10X_nuclei_v3_Broad
10x_nuclei_v3_macosko_pBICCNsMMrMOpRAiF007d190314_TGCAGATAGTTGTCAC	NA	NA	93	glia	non_neuron_1	10X_nuclei_v3_Broad
10x_nuclei_v3_macosko_pBICCNsMMrMOpRAiF007d190314_TGCAGATCATCGAGCC	NA	NA	93	glia	non_neuron_1	10X_nuclei_v3_Broad
10x_nuclei_v3_macosko_pBICCNsMMrMOpRAiF007d190314_TGCAGATGTATGCGTT	NA	NA	113	glia	non_neuron_2	10X_nuclei_v3_Broad
10x_nuclei_v3_macosko_pBICCNsMMrMOpRAiF007d190314_TGCAGATTCAAGGTGG	NA	NA	100	glia	non_neuron_0	10X_nuclei_v3_Broad
10x_nuclei_v3_macosko_pBICCNsMMrMOpRAiF007d190314_TGCAGGCCAACTCCAA	NA	NA	113	glia	non_neuron_2	10X_nuclei_v3_Broad
10x_nuclei_v3_macosko_pBICCNsMMrMOpRAiF007d190314_TGCAGGCGTATGTGTC	NA	NA	100	glia	non_neuron_0	10X_nuclei_v3_Broad
10x_nuclei_v3_macosko_pBICCNsMMrMOpRAiF007d190314_TGCAGGCGTTCTCGCT	NA	NA	93	glia	non_neuron_1	10X_nuclei_v3_Broad
10x_nuclei_v3_macosko_pBICCNsMMrMOpRAiF007d190314_TGCAGGCTCGACGCGT	NA	NA	100	glia	non_neuron_0	10X_nuclei_v3_Broad
10x_nuclei_v3_macosko_pBICCNsMMrMOpRAiF007d190314_TGCAGTACAAGAATGT	NA	NA	93	glia	non_neuron_1	10X_nuclei_v3_Broad
10x_nuclei_v3_macosko_pBICCNsMMrMOpRAiF007d190314_TGCAGTAGTACGATTC	NA	NA	93	glia	non_neuron_1	10X_nuclei_v3_Broad
10x_nuclei_v3_macosko_pBICCNsMMrMOpRAiF007d190314_TGCATCCTCCGTGCGA	NA	NA	103	glia	non_neuron_5	10X_nuclei_v3_Broad
10x_nuclei_v3_macosko_pBICCNsMMrMOpRAiF007d190314_TGCATGAGTGTTACTG	NA	NA	93	glia	non_neuron_1	10X_nuclei_v3_Broad
10x_nuclei_v3_macosko_pBICCNsMMrMOpRAiF007d190314_TGCATGATCAGACAAA	NA	NA	93	glia	non_neuron_1	10X_nuclei_v3_Broad
10x_nuclei_v3_macosko_pBICCNsMMrMOpRAiF007d190314_TGCCGAGAGACATCCT	NA	NA	93	glia	non_neuron_1	10X_nuclei_v3_Broad
10x_nuclei_v3_macosko_pBICCNsMMrMOpRAiF007d190314_TGCCGAGAGACGGTTG	NA	NA	100	glia	non_neuron_0	10X_nuclei_v3_Broad
10x_nuclei_v3_macosko_pBICCNsMMrMOpRAiF007d190314_TGCCGAGGTATCACGT	NA	NA	93	glia	non_neuron_1	10X_nuclei_v3_Broad
10x_nuclei_v3_macosko_pBICCNsMMrMOpRAiF007d190314_TGCGACGAGCTCGGCT	NA	NA	93	glia	non_neuron_1	10X_nuclei_v3_Broad
10x_nuclei_v3_macosko_pBICCNsMMrMOpRAiF007d190314_TGCGACGCAACAAGAT	NA	NA	92	glia	non_neuron_6	10X_nuclei_v3_Broad
10x_nuclei_v3_macosko_pBICCNsMMrMOpRAiF007d190314_TGCGACGCAGGTTCCG	NA	NA	92	glia	non_neuron_6	10X_nuclei_v3_Broad
10x_nuclei_v3_macosko_pBICCNsMMrMOpRAiF007d190314_TGCGATACACTTCAAG	NA	NA	100	glia	non_neuron_0	10X_nuclei_v3_Broad
10x_nuclei_v3_macosko_pBICCNsMMrMOpRAiF007d190314_TGCGATACAGACTGCC	NA	NA	103	glia	non_neuron_5	10X_nuclei_v3_Broad
10x_nuclei_v3_macosko_pBICCNsMMrMOpRAiF007d190314_TGCGATAGTTGTTGTG	NA	NA	93	glia	non_neuron_1	10X_nuclei_v3_Broad
10x_nuclei_v3_macosko_pBICCNsMMrMOpRAiF007d190314_TGCGATATCCATGATG	NA	NA	93	glia	non_neuron_1	10X_nuclei_v3_Broad
10x_nuclei_v3_macosko_pBICCNsMMrMOpRAiF007d190314_TGCGGCAGTACCTAAC	NA	NA	93	glia	non_neuron_1	10X_nuclei_v3_Broad
10x_nuclei_v3_macosko_pBICCNsMMrMOpRAiF007d190314_TGCGGCAGTGCTTCAA	NA	NA	113	glia	non_neuron_2	10X_nuclei_v3_Broad
10x_nuclei_v3_macosko_pBICCNsMMrMOpRAiF007d190314_TGCGGCAGTTGGTAGG	NA	NA	113	glia	non_neuron_2	10X_nuclei_v3_Broad
10x_nuclei_v3_macosko_pBICCNsMMrMOpRAiF007d190314_TGCGGCATCATTTACC	NA	NA	99	glia	non_neuron_0	10X_nuclei_v3_Broad
10x_nuclei_v3_macosko_pBICCNsMMrMOpRAiF007d190314_TGCGGGTAGGACGCAT	NA	NA	93	glia	non_neuron_1	10X_nuclei_v3_Broad
10x_nuclei_v3_macosko_pBICCNsMMrMOpRAiF007d190314_TGCGGGTGTGAATGAT	NA	NA	100	glia	non_neuron_0	10X_nuclei_v3_Broad
10x_nuclei_v3_macosko_pBICCNsMMrMOpRAiF007d190314_TGCTCCAAGGTAAGAG	NA	NA	93	glia	non_neuron_1	10X_nuclei_v3_Broad
10x_nuclei_v3_macosko_pBICCNsMMrMOpRAiF007d190314_TGCTCCACAAGAATGT	NA	NA	93	glia	non_neuron_1	10X_nuclei_v3_Broad
10x_nuclei_v3_macosko_pBICCNsMMrMOpRAiF007d190314_TGCTCCAGTTAAGGGC	NA	NA	100	glia	non_neuron_0	10X_nuclei_v3_Broad
10x_nuclei_v3_macosko_pBICCNsMMrMOpRAiF007d190314_TGCTCCATCTCATAGG	NA	NA	93	glia	non_neuron_1	10X_nuclei_v3_Broad
10x_nuclei_v3_macosko_pBICCNsMMrMOpRAiF007d190314_TGCTCGTAGTCGGCAA	NA	NA	113	glia	non_neuron_2	10X_nuclei_v3_Broad
10x_nuclei_v3_macosko_pBICCNsMMrMOpRAiF007d190314_TGCTGAAAGTGAACAT	NA	NA	93	glia	non_neuron_1	10X_nuclei_v3_Broad
10x_nuclei_v3_macosko_pBICCNsMMrMOpRAiF007d190314_TGCTGAACAACGATCT	NA	NA	100	glia	non_neuron_0	10X_nuclei_v3_Broad
10x_nuclei_v3_macosko_pBICCNsMMrMOpRAiF007d190314_TGCTGAACAAGACTGG	NA	NA	100	glia	non_neuron_0	10X_nuclei_v3_Broad
10x_nuclei_v3_macosko_pBICCNsMMrMOpRAiF007d190314_TGCTGAAGTTGCTGAT	NA	NA	113	glia	non_neuron_2	10X_nuclei_v3_Broad
10x_nuclei_v3_macosko_pBICCNsMMrMOpRAiF007d190314_TGCTTCGAGCCAAGTG	NA	NA	113	glia	non_neuron_2	10X_nuclei_v3_Broad
10x_nuclei_v3_macosko_pBICCNsMMrMOpRAiF007d190314_TGCTTCGCACACCGCA	NA	NA	103	glia	non_neuron_5	10X_nuclei_v3_Broad
10x_nuclei_v3_macosko_pBICCNsMMrMOpRAiF007d190314_TGCTTCGTCGGTGAAG	NA	NA	113	glia	non_neuron_2	10X_nuclei_v3_Broad
10x_nuclei_v3_macosko_pBICCNsMMrMOpRAiF007d190314_TGCTTGCCACTATCCC	NA	NA	113	glia	non_neuron_2	10X_nuclei_v3_Broad
10x_nuclei_v3_macosko_pBICCNsMMrMOpRAiF007d190314_TGCTTGCTCGTAACCA	NA	NA	100	glia	non_neuron_0	10X_nuclei_v3_Broad
10x_nuclei_v3_macosko_pBICCNsMMrMOpRAiF007d190314_TGGAACTCAACTGCCG	NA	NA	100	glia	non_neuron_0	10X_nuclei_v3_Broad
10x_nuclei_v3_macosko_pBICCNsMMrMOpRAiF007d190314_TGGAACTCAGCGCGTT	NA	NA	100	glia	non_neuron_0	10X_nuclei_v3_Broad
10x_nuclei_v3_macosko_pBICCNsMMrMOpRAiF007d190314_TGGAACTTCATTATCC	NA	NA	94	glia	non_neuron_3	10X_nuclei_v3_Broad
10x_nuclei_v3_macosko_pBICCNsMMrMOpRAiF007d190314_TGGAGAGAGGACATCG	NA	NA	93	glia	non_neuron_1	10X_nuclei_v3_Broad
10x_nuclei_v3_macosko_pBICCNsMMrMOpRAiF007d190314_TGGAGAGAGGTAAACT	NA	NA	100	glia	non_neuron_0	10X_nuclei_v3_Broad
10x_nuclei_v3_macosko_pBICCNsMMrMOpRAiF007d190314_TGGAGAGAGGTACAGC	NA	NA	93	glia	non_neuron_1	10X_nuclei_v3_Broad
10x_nuclei_v3_macosko_pBICCNsMMrMOpRAiF007d190314_TGGAGAGCAATAACGA	NA	NA	100	glia	non_neuron_0	10X_nuclei_v3_Broad
10x_nuclei_v3_macosko_pBICCNsMMrMOpRAiF007d190314_TGGAGAGGTCAACCTA	NA	NA	100	glia	non_neuron_0	10X_nuclei_v3_Broad
10x_nuclei_v3_macosko_pBICCNsMMrMOpRAiF007d190314_TGGAGAGTCGAGAAAT	NA	NA	94	glia	non_neuron_3	10X_nuclei_v3_Broad
10x_nuclei_v3_macosko_pBICCNsMMrMOpRAiF007d190314_TGGAGGAAGAGCTTTC	NA	NA	93	glia	non_neuron_1	10X_nuclei_v3_Broad
10x_nuclei_v3_macosko_pBICCNsMMrMOpRAiF007d190314_TGGAGGACAAAGTATG	NA	NA	106	glia	non_neuron_12	10X_nuclei_v3_Broad
10x_nuclei_v3_macosko_pBICCNsMMrMOpRAiF007d190314_TGGAGGATCAGCAGAG	NA	NA	101	glia	non_neuron_0	10X_nuclei_v3_Broad
10x_nuclei_v3_macosko_pBICCNsMMrMOpRAiF007d190314_TGGATCACACTACGGC	NA	NA	112	glia	non_neuron_9	10X_nuclei_v3_Broad
10x_nuclei_v3_macosko_pBICCNsMMrMOpRAiF007d190314_TGGATCAGTCTACAGT	NA	NA	100	glia	non_neuron_0	10X_nuclei_v3_Broad
10x_nuclei_v3_macosko_pBICCNsMMrMOpRAiF007d190314_TGGATGTAGCGAGAAA	NA	NA	109	glia	non_neuron_10	10X_nuclei_v3_Broad
10x_nuclei_v3_macosko_pBICCNsMMrMOpRAiF007d190314_TGGATGTGTACCAGAG	NA	NA	100	glia	non_neuron_0	10X_nuclei_v3_Broad
10x_nuclei_v3_macosko_pBICCNsMMrMOpRAiF007d190314_TGGATGTTCCCAGTGG	NA	NA	93	glia	non_neuron_1	10X_nuclei_v3_Broad
10x_nuclei_v3_macosko_pBICCNsMMrMOpRAiF007d190314_TGGATGTTCTGATGGT	NA	NA	112	glia	non_neuron_9	10X_nuclei_v3_Broad
10x_nuclei_v3_macosko_pBICCNsMMrMOpRAiF007d190314_TGGCGTGCATTACTCT	NA	NA	93	glia	non_neuron_1	10X_nuclei_v3_Broad
10x_nuclei_v3_macosko_pBICCNsMMrMOpRAiF007d190314_TGGCGTGGTCTCGACG	NA	NA	100	glia	non_neuron_0	10X_nuclei_v3_Broad
10x_nuclei_v3_macosko_pBICCNsMMrMOpRAiF007d190314_TGGCGTGTCCTTATCA	NA	NA	92	glia	non_neuron_6	10X_nuclei_v3_Broad
10x_nuclei_v3_macosko_pBICCNsMMrMOpRAiF007d190314_TGGGAAGAGCCGATTT	NA	NA	113	glia	non_neuron_2	10X_nuclei_v3_Broad
10x_nuclei_v3_macosko_pBICCNsMMrMOpRAiF007d190314_TGGGAAGGTCTTGAGT	NA	NA	99	glia	non_neuron_0	10X_nuclei_v3_Broad
10x_nuclei_v3_macosko_pBICCNsMMrMOpRAiF007d190314_TGGGAGAGTTACGTAC	NA	NA	93	glia	non_neuron_1	10X_nuclei_v3_Broad
10x_nuclei_v3_macosko_pBICCNsMMrMOpRAiF007d190314_TGGGAGATCTAGCCAA	NA	NA	93	glia	non_neuron_1	10X_nuclei_v3_Broad
10x_nuclei_v3_macosko_pBICCNsMMrMOpRAiF007d190314_TGGGATTTCTTCGTGC	NA	NA	94	glia	non_neuron_3	10X_nuclei_v3_Broad
10x_nuclei_v3_macosko_pBICCNsMMrMOpRAiF007d190314_TGGGCGTAGTAAATGC	NA	NA	113	glia	non_neuron_2	10X_nuclei_v3_Broad
10x_nuclei_v3_macosko_pBICCNsMMrMOpRAiF007d190314_TGGGCGTAGTGCCAGA	NA	NA	93	glia	non_neuron_1	10X_nuclei_v3_Broad
10x_nuclei_v3_macosko_pBICCNsMMrMOpRAiF007d190314_TGGGCGTTCCGATTAG	NA	NA	100	glia	non_neuron_0	10X_nuclei_v3_Broad
10x_nuclei_v3_macosko_pBICCNsMMrMOpRAiF007d190314_TGGGCTGAGTTGAATG	NA	NA	100	glia	non_neuron_0	10X_nuclei_v3_Broad
10x_nuclei_v3_macosko_pBICCNsMMrMOpRAiF007d190314_TGGGCTGCACACAGCC	NA	NA	102	glia	non_neuron_8	10X_nuclei_v3_Broad
10x_nuclei_v3_macosko_pBICCNsMMrMOpRAiF007d190314_TGGGCTGCATAGAAAC	NA	NA	113	glia	non_neuron_2	10X_nuclei_v3_Broad
10x_nuclei_v3_macosko_pBICCNsMMrMOpRAiF007d190314_TGGGCTGCATATGAAG	NA	NA	93	glia	non_neuron_1	10X_nuclei_v3_Broad
10x_nuclei_v3_macosko_pBICCNsMMrMOpRAiF007d190314_TGGGTTAAGGCCGCTT	NA	NA	94	glia	non_neuron_3	10X_nuclei_v3_Broad
10x_nuclei_v3_macosko_pBICCNsMMrMOpRAiF007d190314_TGGGTTAAGTGCCGAA	NA	NA	99	glia	non_neuron_0	10X_nuclei_v3_Broad
10x_nuclei_v3_macosko_pBICCNsMMrMOpRAiF007d190314_TGGGTTACACGACGCT	NA	NA	94	glia	non_neuron_3	10X_nuclei_v3_Broad
10x_nuclei_v3_macosko_pBICCNsMMrMOpRAiF007d190314_TGGGTTACACTCACTC	NA	NA	93	glia	non_neuron_1	10X_nuclei_v3_Broad
10x_nuclei_v3_macosko_pBICCNsMMrMOpRAiF007d190314_TGGGTTAGTCCGGTGT	NA	NA	110	glia	non_neuron_10	10X_nuclei_v3_Broad
10x_nuclei_v3_macosko_pBICCNsMMrMOpRAiF007d190314_TGGGTTAGTGCCCTTT	NA	NA	94	glia	non_neuron_3	10X_nuclei_v3_Broad
10x_nuclei_v3_macosko_pBICCNsMMrMOpRAiF007d190314_TGGTACAAGAGGACTC	NA	NA	112	glia	non_neuron_9	10X_nuclei_v3_Broad
10x_nuclei_v3_macosko_pBICCNsMMrMOpRAiF007d190314_TGGTACAAGCCACCGT	NA	NA	93	glia	non_neuron_1	10X_nuclei_v3_Broad
10x_nuclei_v3_macosko_pBICCNsMMrMOpRAiF007d190314_TGGTACAGTACCCACG	NA	NA	100	glia	non_neuron_0	10X_nuclei_v3_Broad
10x_nuclei_v3_macosko_pBICCNsMMrMOpRAiF007d190314_TGGTACAGTATTCCTT	NA	NA	113	glia	non_neuron_2	10X_nuclei_v3_Broad
10x_nuclei_v3_macosko_pBICCNsMMrMOpRAiF007d190314_TGGTACATCTCCCAAC	NA	NA	103	glia	non_neuron_5	10X_nuclei_v3_Broad
10x_nuclei_v3_macosko_pBICCNsMMrMOpRAiF007d190314_TGGTAGTAGAGTGACC	NA	NA	93	glia	non_neuron_1	10X_nuclei_v3_Broad
10x_nuclei_v3_macosko_pBICCNsMMrMOpRAiF007d190314_TGGTAGTGTTCTCCCA	NA	NA	100	glia	non_neuron_0	10X_nuclei_v3_Broad
10x_nuclei_v3_macosko_pBICCNsMMrMOpRAiF007d190314_TGGTAGTTCGCGGTAC	NA	NA	108	glia	non_neuron_10	10X_nuclei_v3_Broad
10x_nuclei_v3_macosko_pBICCNsMMrMOpRAiF007d190314_TGGTGATCACCAGACC	NA	NA	113	glia	non_neuron_2	10X_nuclei_v3_Broad
10x_nuclei_v3_macosko_pBICCNsMMrMOpRAiF007d190314_TGGTGATGTGAGAACC	NA	NA	93	glia	non_neuron_1	10X_nuclei_v3_Broad
10x_nuclei_v3_macosko_pBICCNsMMrMOpRAiF007d190314_TGGTGATGTGCTCGTG	NA	NA	100	glia	non_neuron_0	10X_nuclei_v3_Broad
10x_nuclei_v3_macosko_pBICCNsMMrMOpRAiF007d190314_TGGTGATTCTAGTTCT	NA	NA	100	glia	non_neuron_0	10X_nuclei_v3_Broad
10x_nuclei_v3_macosko_pBICCNsMMrMOpRAiF007d190314_TGGTTAGAGTCAAGCG	NA	NA	93	glia	non_neuron_1	10X_nuclei_v3_Broad
10x_nuclei_v3_macosko_pBICCNsMMrMOpRAiF007d190314_TGGTTAGCAAGATGTA	NA	NA	93	glia	non_neuron_1	10X_nuclei_v3_Broad
10x_nuclei_v3_macosko_pBICCNsMMrMOpRAiF007d190314_TGGTTAGTCTGTACAG	NA	NA	93	glia	non_neuron_1	10X_nuclei_v3_Broad
10x_nuclei_v3_macosko_pBICCNsMMrMOpRAiF007d190314_TGTAACGCAAGCACAG	NA	NA	103	glia	non_neuron_5	10X_nuclei_v3_Broad
10x_nuclei_v3_macosko_pBICCNsMMrMOpRAiF007d190314_TGTAACGTCACACGAT	NA	NA	94	glia	non_neuron_3	10X_nuclei_v3_Broad
10x_nuclei_v3_macosko_pBICCNsMMrMOpRAiF007d190314_TGTAAGCAGTCTACCA	NA	NA	100	glia	non_neuron_0	10X_nuclei_v3_Broad
10x_nuclei_v3_macosko_pBICCNsMMrMOpRAiF007d190314_TGTACAGAGGACATCG	NA	NA	100	glia	non_neuron_0	10X_nuclei_v3_Broad
10x_nuclei_v3_macosko_pBICCNsMMrMOpRAiF007d190314_TGTACAGAGGCAGTCA	NA	NA	94	glia	non_neuron_3	10X_nuclei_v3_Broad
10x_nuclei_v3_macosko_pBICCNsMMrMOpRAiF007d190314_TGTACAGTCAAGGAGC	NA	NA	113	glia	non_neuron_2	10X_nuclei_v3_Broad
10x_nuclei_v3_macosko_pBICCNsMMrMOpRAiF007d190314_TGTACAGTCACTTCTA	NA	NA	103	glia	non_neuron_5	10X_nuclei_v3_Broad
10x_nuclei_v3_macosko_pBICCNsMMrMOpRAiF007d190314_TGTACAGTCCTAAGTG	NA	NA	113	glia	non_neuron_2	10X_nuclei_v3_Broad
10x_nuclei_v3_macosko_pBICCNsMMrMOpRAiF007d190314_TGTACAGTCTTTCGAT	NA	NA	94	glia	non_neuron_3	10X_nuclei_v3_Broad
10x_nuclei_v3_macosko_pBICCNsMMrMOpRAiF007d190314_TGTAGACGTTCTTGTT	NA	NA	100	glia	non_neuron_0	10X_nuclei_v3_Broad
10x_nuclei_v3_macosko_pBICCNsMMrMOpRAiF007d190314_TGTCAGAAGTAACCGG	NA	NA	100	glia	non_neuron_0	10X_nuclei_v3_Broad
10x_nuclei_v3_macosko_pBICCNsMMrMOpRAiF007d190314_TGTCAGACATGGCTAT	NA	NA	100	glia	non_neuron_0	10X_nuclei_v3_Broad
10x_nuclei_v3_macosko_pBICCNsMMrMOpRAiF007d190314_TGTCAGAGTGTGTACT	NA	NA	93	glia	non_neuron_1	10X_nuclei_v3_Broad
10x_nuclei_v3_macosko_pBICCNsMMrMOpRAiF007d190314_TGTCAGATCCATCAGA	NA	NA	93	glia	non_neuron_1	10X_nuclei_v3_Broad
10x_nuclei_v3_macosko_pBICCNsMMrMOpRAiF007d190314_TGTCCACAGGCAGGGA	NA	NA	108	glia	non_neuron_10	10X_nuclei_v3_Broad
10x_nuclei_v3_macosko_pBICCNsMMrMOpRAiF007d190314_TGTCCACCAGGTTCCG	NA	NA	113	glia	non_neuron_2	10X_nuclei_v3_Broad
10x_nuclei_v3_macosko_pBICCNsMMrMOpRAiF007d190314_TGTCCACGTCTAACGT	NA	NA	113	glia	non_neuron_2	10X_nuclei_v3_Broad
10x_nuclei_v3_macosko_pBICCNsMMrMOpRAiF007d190314_TGTCCACGTTCAGCGC	NA	NA	93	glia	non_neuron_1	10X_nuclei_v3_Broad
10x_nuclei_v3_macosko_pBICCNsMMrMOpRAiF007d190314_TGTCCCATCCGATGTA	NA	NA	93	glia	non_neuron_1	10X_nuclei_v3_Broad
10x_nuclei_v3_macosko_pBICCNsMMrMOpRAiF007d190314_TGTCCTGCAATTTCTC	NA	NA	93	glia	non_neuron_1	10X_nuclei_v3_Broad
10x_nuclei_v3_macosko_pBICCNsMMrMOpRAiF007d190314_TGTCCTGCACAAGTGG	NA	NA	113	glia	non_neuron_2	10X_nuclei_v3_Broad
10x_nuclei_v3_macosko_pBICCNsMMrMOpRAiF007d190314_TGTCCTGTCGTCGCTT	NA	NA	115	glia	non_neuron_13	10X_nuclei_v3_Broad
10x_nuclei_v3_macosko_pBICCNsMMrMOpRAiF007d190314_TGTGAGTAGGACACTG	NA	NA	100	glia	non_neuron_0	10X_nuclei_v3_Broad
10x_nuclei_v3_macosko_pBICCNsMMrMOpRAiF007d190314_TGTGAGTGTCACTCAA	NA	NA	93	glia	non_neuron_1	10X_nuclei_v3_Broad
10x_nuclei_v3_macosko_pBICCNsMMrMOpRAiF007d190314_TGTGATGAGGGTATAT	NA	NA	94	glia	non_neuron_3	10X_nuclei_v3_Broad
10x_nuclei_v3_macosko_pBICCNsMMrMOpRAiF007d190314_TGTGATGCAGGAATCG	NA	NA	94	glia	non_neuron_3	10X_nuclei_v3_Broad
10x_nuclei_v3_macosko_pBICCNsMMrMOpRAiF007d190314_TGTGATGGTGGAGAAA	NA	NA	100	glia	non_neuron_0	10X_nuclei_v3_Broad
10x_nuclei_v3_macosko_pBICCNsMMrMOpRAiF007d190314_TGTGATGTCGAACCAT	NA	NA	113	glia	non_neuron_2	10X_nuclei_v3_Broad
10x_nuclei_v3_macosko_pBICCNsMMrMOpRAiF007d190314_TGTGCGGAGAGGATGA	NA	NA	113	glia	non_neuron_2	10X_nuclei_v3_Broad
10x_nuclei_v3_macosko_pBICCNsMMrMOpRAiF007d190314_TGTGGCGTCCTCCACA	NA	NA	93	glia	non_neuron_1	10X_nuclei_v3_Broad
10x_nuclei_v3_macosko_pBICCNsMMrMOpRAiF007d190314_TGTGTGACATCCCACT	NA	NA	100	glia	non_neuron_0	10X_nuclei_v3_Broad
10x_nuclei_v3_macosko_pBICCNsMMrMOpRAiF007d190314_TGTGTGAGTCTGTCCT	NA	NA	93	glia	non_neuron_1	10X_nuclei_v3_Broad
10x_nuclei_v3_macosko_pBICCNsMMrMOpRAiF007d190314_TGTGTGAGTTCGAAGG	NA	NA	103	glia	non_neuron_5	10X_nuclei_v3_Broad
10x_nuclei_v3_macosko_pBICCNsMMrMOpRAiF007d190314_TGTGTGATCGTCCTTG	NA	NA	105	glia	non_neuron_7	10X_nuclei_v3_Broad
10x_nuclei_v3_macosko_pBICCNsMMrMOpRAiF007d190314_TGTTACTAGCTACGTT	NA	NA	113	glia	non_neuron_2	10X_nuclei_v3_Broad
10x_nuclei_v3_macosko_pBICCNsMMrMOpRAiF007d190314_TGTTACTTCGACATAC	NA	NA	93	glia	non_neuron_1	10X_nuclei_v3_Broad
10x_nuclei_v3_macosko_pBICCNsMMrMOpRAiF007d190314_TGTTCATTCAGCTGAT	NA	NA	101	glia	non_neuron_0	10X_nuclei_v3_Broad
10x_nuclei_v3_macosko_pBICCNsMMrMOpRAiF007d190314_TGTTCATTCGCGCTGA	NA	NA	113	glia	non_neuron_2	10X_nuclei_v3_Broad
10x_nuclei_v3_macosko_pBICCNsMMrMOpRAiF007d190314_TGTTCCGCATTCTTCA	NA	NA	100	glia	non_neuron_0	10X_nuclei_v3_Broad
10x_nuclei_v3_macosko_pBICCNsMMrMOpRAiF007d190314_TGTTCCGTCTAAGCGT	NA	NA	100	glia	non_neuron_0	10X_nuclei_v3_Broad
10x_nuclei_v3_macosko_pBICCNsMMrMOpRAiF007d190314_TGTTCCGTCTCGAACA	NA	NA	100	glia	non_neuron_0	10X_nuclei_v3_Broad
10x_nuclei_v3_macosko_pBICCNsMMrMOpRAiF007d190314_TGTTCTAAGATTGTGA	NA	NA	113	glia	non_neuron_2	10X_nuclei_v3_Broad
10x_nuclei_v3_macosko_pBICCNsMMrMOpRAiF007d190314_TGTTCTATCGCCATAA	NA	NA	93	glia	non_neuron_1	10X_nuclei_v3_Broad
10x_nuclei_v3_macosko_pBICCNsMMrMOpRAiF007d190314_TGTTCTATCGTGCATA	NA	NA	106	glia	non_neuron_12	10X_nuclei_v3_Broad
10x_nuclei_v3_macosko_pBICCNsMMrMOpRAiF007d190314_TGTTGAGAGCCAGACA	NA	NA	104	glia	non_neuron_7	10X_nuclei_v3_Broad
10x_nuclei_v3_macosko_pBICCNsMMrMOpRAiF007d190314_TGTTGAGGTCTAGATC	NA	NA	93	glia	non_neuron_1	10X_nuclei_v3_Broad
10x_nuclei_v3_macosko_pBICCNsMMrMOpRAiF007d190314_TGTTGAGTCCGTGTCT	NA	NA	100	glia	non_neuron_0	10X_nuclei_v3_Broad
10x_nuclei_v3_macosko_pBICCNsMMrMOpRAiF007d190314_TGTTGGAAGAAACTAC	NA	NA	93	glia	non_neuron_1	10X_nuclei_v3_Broad
10x_nuclei_v3_macosko_pBICCNsMMrMOpRAiF007d190314_TGTTGGAAGATGTAGT	NA	NA	93	glia	non_neuron_1	10X_nuclei_v3_Broad
10x_nuclei_v3_macosko_pBICCNsMMrMOpRAiF007d190314_TGTTGGAAGCACGGAT	NA	NA	93	glia	non_neuron_1	10X_nuclei_v3_Broad
10x_nuclei_v3_macosko_pBICCNsMMrMOpRAiF007d190314_TGTTGGAAGCATGTTC	NA	NA	100	glia	non_neuron_0	10X_nuclei_v3_Broad
10x_nuclei_v3_macosko_pBICCNsMMrMOpRAiF007d190314_TGTTGGAGTATTCTCT	NA	NA	100	glia	non_neuron_0	10X_nuclei_v3_Broad
10x_nuclei_v3_macosko_pBICCNsMMrMOpRAiF007d190314_TGTTGGATCCACGTGG	NA	NA	93	glia	non_neuron_1	10X_nuclei_v3_Broad
10x_nuclei_v3_macosko_pBICCNsMMrMOpRAiF007d190314_TGTTTGTAGCGACCCT	NA	NA	92	glia	non_neuron_6	10X_nuclei_v3_Broad
10x_nuclei_v3_macosko_pBICCNsMMrMOpRAiF007d190314_TGTTTGTAGCGCTGCT	NA	NA	113	glia	non_neuron_2	10X_nuclei_v3_Broad
10x_nuclei_v3_macosko_pBICCNsMMrMOpRAiF007d190314_TGTTTGTGTGCGCTCA	NA	NA	94	glia	non_neuron_3	10X_nuclei_v3_Broad
10x_nuclei_v3_macosko_pBICCNsMMrMOpRAiF007d190314_TGTTTGTTCTCTAAGG	NA	NA	113	glia	non_neuron_2	10X_nuclei_v3_Broad
10x_nuclei_v3_macosko_pBICCNsMMrMOpRAiF007d190314_TTAATCCAGGTTGACG	NA	NA	93	glia	non_neuron_1	10X_nuclei_v3_Broad
10x_nuclei_v3_macosko_pBICCNsMMrMOpRAiF007d190314_TTACAGGGTTCTCTCG	NA	NA	113	glia	non_neuron_2	10X_nuclei_v3_Broad
10x_nuclei_v3_macosko_pBICCNsMMrMOpRAiF007d190314_TTACAGGTCGCCTAGG	NA	NA	92	glia	non_neuron_6	10X_nuclei_v3_Broad
10x_nuclei_v3_macosko_pBICCNsMMrMOpRAiF007d190314_TTACAGGTCGCTTACC	NA	NA	112	glia	non_neuron_9	10X_nuclei_v3_Broad
10x_nuclei_v3_macosko_pBICCNsMMrMOpRAiF007d190314_TTACAGGTCGTTACCC	NA	NA	94	glia	non_neuron_3	10X_nuclei_v3_Broad
10x_nuclei_v3_macosko_pBICCNsMMrMOpRAiF007d190314_TTACAGGTCTTTGGAG	NA	NA	105	glia	non_neuron_7	10X_nuclei_v3_Broad
10x_nuclei_v3_macosko_pBICCNsMMrMOpRAiF007d190314_TTACCATAGAGAACCC	NA	NA	112	glia	non_neuron_9	10X_nuclei_v3_Broad
10x_nuclei_v3_macosko_pBICCNsMMrMOpRAiF007d190314_TTACCATGTAACTTCG	NA	NA	93	glia	non_neuron_1	10X_nuclei_v3_Broad
10x_nuclei_v3_macosko_pBICCNsMMrMOpRAiF007d190314_TTACCATGTAGTTAGA	NA	NA	100	glia	non_neuron_0	10X_nuclei_v3_Broad
10x_nuclei_v3_macosko_pBICCNsMMrMOpRAiF007d190314_TTACCATTCTATACTC	NA	NA	113	glia	non_neuron_2	10X_nuclei_v3_Broad
10x_nuclei_v3_macosko_pBICCNsMMrMOpRAiF007d190314_TTACCGCAGTTGCCTA	NA	NA	93	glia	non_neuron_1	10X_nuclei_v3_Broad
10x_nuclei_v3_macosko_pBICCNsMMrMOpRAiF007d190314_TTACCGCGTTAATCGC	NA	NA	108	glia	non_neuron_10	10X_nuclei_v3_Broad
10x_nuclei_v3_macosko_pBICCNsMMrMOpRAiF007d190314_TTACGCCAGGCCTAAG	NA	NA	93	glia	non_neuron_1	10X_nuclei_v3_Broad
10x_nuclei_v3_macosko_pBICCNsMMrMOpRAiF007d190314_TTACGCCCATCGTTCC	NA	NA	100	glia	non_neuron_0	10X_nuclei_v3_Broad
10x_nuclei_v3_macosko_pBICCNsMMrMOpRAiF007d190314_TTACGCCGTGCCTTCT	NA	NA	108	glia	non_neuron_10	10X_nuclei_v3_Broad
10x_nuclei_v3_macosko_pBICCNsMMrMOpRAiF007d190314_TTACGCCGTGTCCATA	NA	NA	100	glia	non_neuron_0	10X_nuclei_v3_Broad
10x_nuclei_v3_macosko_pBICCNsMMrMOpRAiF007d190314_TTACGCCGTGTTCAGT	NA	NA	113	glia	non_neuron_2	10X_nuclei_v3_Broad
10x_nuclei_v3_macosko_pBICCNsMMrMOpRAiF007d190314_TTACGCCTCGCCACTT	NA	NA	100	glia	non_neuron_0	10X_nuclei_v3_Broad
10x_nuclei_v3_macosko_pBICCNsMMrMOpRAiF007d190314_TTACGTTCAGAAATCA	NA	NA	112	glia	non_neuron_9	10X_nuclei_v3_Broad
10x_nuclei_v3_macosko_pBICCNsMMrMOpRAiF007d190314_TTACGTTGTGAGTGAC	NA	NA	103	glia	non_neuron_5	10X_nuclei_v3_Broad
10x_nuclei_v3_macosko_pBICCNsMMrMOpRAiF007d190314_TTACTGTAGAATTTGG	NA	NA	112	glia	non_neuron_9	10X_nuclei_v3_Broad
10x_nuclei_v3_macosko_pBICCNsMMrMOpRAiF007d190314_TTACTGTAGTTAGTAG	NA	NA	92	glia	non_neuron_6	10X_nuclei_v3_Broad
10x_nuclei_v3_macosko_pBICCNsMMrMOpRAiF007d190314_TTACTGTCATGAGAAT	NA	NA	94	glia	non_neuron_3	10X_nuclei_v3_Broad
10x_nuclei_v3_macosko_pBICCNsMMrMOpRAiF007d190314_TTACTGTGTCACCTTC	NA	NA	100	glia	non_neuron_0	10X_nuclei_v3_Broad
10x_nuclei_v3_macosko_pBICCNsMMrMOpRAiF007d190314_TTAGGCACATGACAGG	NA	NA	93	glia	non_neuron_1	10X_nuclei_v3_Broad
10x_nuclei_v3_macosko_pBICCNsMMrMOpRAiF007d190314_TTAGGCAGTATTCTCT	NA	NA	100	glia	non_neuron_0	10X_nuclei_v3_Broad
10x_nuclei_v3_macosko_pBICCNsMMrMOpRAiF007d190314_TTAGGCAGTGCTCTCT	NA	NA	113	glia	non_neuron_2	10X_nuclei_v3_Broad
10x_nuclei_v3_macosko_pBICCNsMMrMOpRAiF007d190314_TTAGGCATCGACACTA	NA	NA	100	glia	non_neuron_0	10X_nuclei_v3_Broad
10x_nuclei_v3_macosko_pBICCNsMMrMOpRAiF007d190314_TTAGGGTAGATAGCAT	NA	NA	93	glia	non_neuron_1	10X_nuclei_v3_Broad
10x_nuclei_v3_macosko_pBICCNsMMrMOpRAiF007d190314_TTAGTCTAGATTGATG	NA	NA	103	glia	non_neuron_5	10X_nuclei_v3_Broad
10x_nuclei_v3_macosko_pBICCNsMMrMOpRAiF007d190314_TTAGTCTAGTGAGCCA	NA	NA	101	glia	non_neuron_0	10X_nuclei_v3_Broad
10x_nuclei_v3_macosko_pBICCNsMMrMOpRAiF007d190314_TTAGTCTCACGAAGAC	NA	NA	93	glia	non_neuron_1	10X_nuclei_v3_Broad
10x_nuclei_v3_macosko_pBICCNsMMrMOpRAiF007d190314_TTATTGCGTGTGAGCA	NA	NA	113	glia	non_neuron_2	10X_nuclei_v3_Broad
10x_nuclei_v3_macosko_pBICCNsMMrMOpRAiF007d190314_TTCAATCAGTCATCGT	NA	NA	100	glia	non_neuron_0	10X_nuclei_v3_Broad
10x_nuclei_v3_macosko_pBICCNsMMrMOpRAiF007d190314_TTCACCGCAGATCATC	NA	NA	100	glia	non_neuron_0	10X_nuclei_v3_Broad
10x_nuclei_v3_macosko_pBICCNsMMrMOpRAiF007d190314_TTCACCGTCGCTACGG	NA	NA	93	glia	non_neuron_1	10X_nuclei_v3_Broad
10x_nuclei_v3_macosko_pBICCNsMMrMOpRAiF007d190314_TTCACGCAGATAGGGA	NA	NA	93	glia	non_neuron_1	10X_nuclei_v3_Broad
10x_nuclei_v3_macosko_pBICCNsMMrMOpRAiF007d190314_TTCACGCCAGCGGATA	NA	NA	113	glia	non_neuron_2	10X_nuclei_v3_Broad
10x_nuclei_v3_macosko_pBICCNsMMrMOpRAiF007d190314_TTCACGCTCGCTGATA	NA	NA	92	glia	non_neuron_6	10X_nuclei_v3_Broad
10x_nuclei_v3_macosko_pBICCNsMMrMOpRAiF007d190314_TTCAGGAGTAGGAGGG	NA	NA	94	glia	non_neuron_3	10X_nuclei_v3_Broad
10x_nuclei_v3_macosko_pBICCNsMMrMOpRAiF007d190314_TTCAGGATCGCCGATG	NA	NA	100	glia	non_neuron_0	10X_nuclei_v3_Broad
10x_nuclei_v3_macosko_pBICCNsMMrMOpRAiF007d190314_TTCAGGATCGTTGTTT	NA	NA	101	glia	non_neuron_0	10X_nuclei_v3_Broad
10x_nuclei_v3_macosko_pBICCNsMMrMOpRAiF007d190314_TTCATGTGTCCGAAAG	NA	NA	100	glia	non_neuron_0	10X_nuclei_v3_Broad
10x_nuclei_v3_macosko_pBICCNsMMrMOpRAiF007d190314_TTCATTGAGCAAATGT	NA	NA	100	glia	non_neuron_0	10X_nuclei_v3_Broad
10x_nuclei_v3_macosko_pBICCNsMMrMOpRAiF007d190314_TTCATTGAGGTCATTC	NA	NA	101	glia	non_neuron_0	10X_nuclei_v3_Broad
10x_nuclei_v3_macosko_pBICCNsMMrMOpRAiF007d190314_TTCATTGGTACATTGC	NA	NA	108	glia	non_neuron_10	10X_nuclei_v3_Broad
10x_nuclei_v3_macosko_pBICCNsMMrMOpRAiF007d190314_TTCCAATAGCTCGACC	NA	NA	93	glia	non_neuron_1	10X_nuclei_v3_Broad
10x_nuclei_v3_macosko_pBICCNsMMrMOpRAiF007d190314_TTCCAATCAGACGATG	NA	NA	93	glia	non_neuron_1	10X_nuclei_v3_Broad
10x_nuclei_v3_macosko_pBICCNsMMrMOpRAiF007d190314_TTCCAATCAGAGGTAC	NA	NA	109	glia	non_neuron_10	10X_nuclei_v3_Broad
10x_nuclei_v3_macosko_pBICCNsMMrMOpRAiF007d190314_TTCCAATTCGTTCGCT	NA	NA	103	glia	non_neuron_5	10X_nuclei_v3_Broad
10x_nuclei_v3_macosko_pBICCNsMMrMOpRAiF007d190314_TTCCACGAGAGTTGCG	NA	NA	93	glia	non_neuron_1	10X_nuclei_v3_Broad
10x_nuclei_v3_macosko_pBICCNsMMrMOpRAiF007d190314_TTCCACGCACCATTCC	NA	NA	100	glia	non_neuron_0	10X_nuclei_v3_Broad
10x_nuclei_v3_macosko_pBICCNsMMrMOpRAiF007d190314_TTCCACGCATCGCCTT	NA	NA	113	glia	non_neuron_2	10X_nuclei_v3_Broad
10x_nuclei_v3_macosko_pBICCNsMMrMOpRAiF007d190314_TTCCACGTCTGACAGT	NA	NA	113	glia	non_neuron_2	10X_nuclei_v3_Broad
10x_nuclei_v3_macosko_pBICCNsMMrMOpRAiF007d190314_TTCCACGTCTTCTGTA	NA	NA	103	glia	non_neuron_5	10X_nuclei_v3_Broad
10x_nuclei_v3_macosko_pBICCNsMMrMOpRAiF007d190314_TTCCGGTAGAGCTTTC	NA	NA	107	glia	non_neuron_12	10X_nuclei_v3_Broad
10x_nuclei_v3_macosko_pBICCNsMMrMOpRAiF007d190314_TTCCGGTGTCGCGTCA	NA	NA	93	glia	non_neuron_1	10X_nuclei_v3_Broad
10x_nuclei_v3_macosko_pBICCNsMMrMOpRAiF007d190314_TTCCGTGAGACCTTTG	NA	NA	94	glia	non_neuron_3	10X_nuclei_v3_Broad
10x_nuclei_v3_macosko_pBICCNsMMrMOpRAiF007d190314_TTCCGTGCACATCCCT	NA	NA	92	glia	non_neuron_6	10X_nuclei_v3_Broad
10x_nuclei_v3_macosko_pBICCNsMMrMOpRAiF007d190314_TTCCGTGGTGTTACTG	NA	NA	93	glia	non_neuron_1	10X_nuclei_v3_Broad
10x_nuclei_v3_macosko_pBICCNsMMrMOpRAiF007d190314_TTCCGTGTCAAGGCTT	NA	NA	93	glia	non_neuron_1	10X_nuclei_v3_Broad
10x_nuclei_v3_macosko_pBICCNsMMrMOpRAiF007d190314_TTCCGTGTCGTAGGAG	NA	NA	93	glia	non_neuron_1	10X_nuclei_v3_Broad
10x_nuclei_v3_macosko_pBICCNsMMrMOpRAiF007d190314_TTCCGTGTCTAGTCAG	NA	NA	93	glia	non_neuron_1	10X_nuclei_v3_Broad
10x_nuclei_v3_macosko_pBICCNsMMrMOpRAiF007d190314_TTCCTCTAGCCTCCAG	NA	NA	113	glia	non_neuron_2	10X_nuclei_v3_Broad
10x_nuclei_v3_macosko_pBICCNsMMrMOpRAiF007d190314_TTCCTCTCAACTACGT	NA	NA	101	glia	non_neuron_0	10X_nuclei_v3_Broad
10x_nuclei_v3_macosko_pBICCNsMMrMOpRAiF007d190314_TTCCTCTCACTCCTTG	NA	NA	113	glia	non_neuron_2	10X_nuclei_v3_Broad
10x_nuclei_v3_macosko_pBICCNsMMrMOpRAiF007d190314_TTCCTCTGTACGGCAA	NA	NA	93	glia	non_neuron_1	10X_nuclei_v3_Broad
10x_nuclei_v3_macosko_pBICCNsMMrMOpRAiF007d190314_TTCCTCTTCAAGTGTC	NA	NA	93	glia	non_neuron_1	10X_nuclei_v3_Broad
10x_nuclei_v3_macosko_pBICCNsMMrMOpRAiF007d190314_TTCCTCTTCGGTAGAG	NA	NA	103	glia	non_neuron_5	10X_nuclei_v3_Broad
10x_nuclei_v3_macosko_pBICCNsMMrMOpRAiF007d190314_TTCCTTCAGTTGCTCA	NA	NA	113	glia	non_neuron_2	10X_nuclei_v3_Broad
10x_nuclei_v3_macosko_pBICCNsMMrMOpRAiF007d190314_TTCCTTCCACAATGCT	NA	NA	113	glia	non_neuron_2	10X_nuclei_v3_Broad
10x_nuclei_v3_macosko_pBICCNsMMrMOpRAiF007d190314_TTCGATTAGGGTGGGA	NA	NA	93	glia	non_neuron_1	10X_nuclei_v3_Broad
10x_nuclei_v3_macosko_pBICCNsMMrMOpRAiF007d190314_TTCGATTGTTCTTGTT	NA	NA	93	glia	non_neuron_1	10X_nuclei_v3_Broad
10x_nuclei_v3_macosko_pBICCNsMMrMOpRAiF007d190314_TTCGATTGTTGCGTAT	NA	NA	112	glia	non_neuron_9	10X_nuclei_v3_Broad
10x_nuclei_v3_macosko_pBICCNsMMrMOpRAiF007d190314_TTCGCTGCAGGCTACC	NA	NA	100	glia	non_neuron_0	10X_nuclei_v3_Broad
10x_nuclei_v3_macosko_pBICCNsMMrMOpRAiF007d190314_TTCGCTGGTCCTGGGT	NA	NA	103	glia	non_neuron_5	10X_nuclei_v3_Broad
10x_nuclei_v3_macosko_pBICCNsMMrMOpRAiF007d190314_TTCGGTCAGTTTCGAC	NA	NA	104	glia	non_neuron_7	10X_nuclei_v3_Broad
10x_nuclei_v3_macosko_pBICCNsMMrMOpRAiF007d190314_TTCGGTCTCCATCTCG	NA	NA	105	glia	non_neuron_12	10X_nuclei_v3_Broad
10x_nuclei_v3_macosko_pBICCNsMMrMOpRAiF007d190314_TTCTAACAGCGACAGT	NA	NA	100	glia	non_neuron_0	10X_nuclei_v3_Broad
10x_nuclei_v3_macosko_pBICCNsMMrMOpRAiF007d190314_TTCTAACAGCGACCCT	NA	NA	94	glia	non_neuron_3	10X_nuclei_v3_Broad
10x_nuclei_v3_macosko_pBICCNsMMrMOpRAiF007d190314_TTCTAACAGCTTGTGT	NA	NA	93	glia	non_neuron_1	10X_nuclei_v3_Broad
10x_nuclei_v3_macosko_pBICCNsMMrMOpRAiF007d190314_TTCTAACGTCGCGTCA	NA	NA	103	glia	non_neuron_5	10X_nuclei_v3_Broad
10x_nuclei_v3_macosko_pBICCNsMMrMOpRAiF007d190314_TTCTAGTCAATGACCT	NA	NA	100	glia	non_neuron_0	10X_nuclei_v3_Broad
10x_nuclei_v3_macosko_pBICCNsMMrMOpRAiF007d190314_TTCTAGTCACGGTGAA	NA	NA	93	glia	non_neuron_1	10X_nuclei_v3_Broad
10x_nuclei_v3_macosko_pBICCNsMMrMOpRAiF007d190314_TTCTCTCAGAGCCTGA	NA	NA	96	glia	non_neuron_8	10X_nuclei_v3_Broad
10x_nuclei_v3_macosko_pBICCNsMMrMOpRAiF007d190314_TTCTCTCGTCTTCATT	NA	NA	100	glia	non_neuron_0	10X_nuclei_v3_Broad
10x_nuclei_v3_macosko_pBICCNsMMrMOpRAiF007d190314_TTCTCTCTCAAATGAG	NA	NA	113	glia	non_neuron_2	10X_nuclei_v3_Broad
10x_nuclei_v3_macosko_pBICCNsMMrMOpRAiF007d190314_TTCTCTCTCACAGAGG	NA	NA	100	glia	non_neuron_0	10X_nuclei_v3_Broad
10x_nuclei_v3_macosko_pBICCNsMMrMOpRAiF007d190314_TTCTCTCTCACTACGA	NA	NA	94	glia	non_neuron_3	10X_nuclei_v3_Broad
10x_nuclei_v3_macosko_pBICCNsMMrMOpRAiF007d190314_TTCTGTATCGCTCTCA	NA	NA	100	glia	non_neuron_0	10X_nuclei_v3_Broad
10x_nuclei_v3_macosko_pBICCNsMMrMOpRAiF007d190314_TTCTTCCGTTGGATCT	NA	NA	100	glia	non_neuron_0	10X_nuclei_v3_Broad
10x_nuclei_v3_macosko_pBICCNsMMrMOpRAiF007d190314_TTCTTGACACTAGTAC	NA	NA	100	glia	non_neuron_0	10X_nuclei_v3_Broad
10x_nuclei_v3_macosko_pBICCNsMMrMOpRAiF007d190314_TTCTTGACAGGGTTGA	NA	NA	93	glia	non_neuron_1	10X_nuclei_v3_Broad
10x_nuclei_v3_macosko_pBICCNsMMrMOpRAiF007d190314_TTCTTGAGTGTTGACT	NA	NA	100	glia	non_neuron_0	10X_nuclei_v3_Broad
10x_nuclei_v3_macosko_pBICCNsMMrMOpRAiF007d190314_TTCTTGAGTTTGGAAA	NA	NA	102	glia	non_neuron_0	10X_nuclei_v3_Broad
10x_nuclei_v3_macosko_pBICCNsMMrMOpRAiF007d190314_TTCTTGATCCCTCGAT	NA	NA	113	glia	non_neuron_2	10X_nuclei_v3_Broad
10x_nuclei_v3_macosko_pBICCNsMMrMOpRAiF007d190314_TTCTTGATCTTGGTCC	NA	NA	93	glia	non_neuron_1	10X_nuclei_v3_Broad
10x_nuclei_v3_macosko_pBICCNsMMrMOpRAiF007d190314_TTGAACGAGGCCATAG	NA	NA	105	glia	non_neuron_7	10X_nuclei_v3_Broad
10x_nuclei_v3_macosko_pBICCNsMMrMOpRAiF007d190314_TTGAACGGTCTACAGT	NA	NA	113	glia	non_neuron_2	10X_nuclei_v3_Broad
10x_nuclei_v3_macosko_pBICCNsMMrMOpRAiF007d190314_TTGAACGGTGTTACAC	NA	NA	108	glia	non_neuron_10	10X_nuclei_v3_Broad
10x_nuclei_v3_macosko_pBICCNsMMrMOpRAiF007d190314_TTGAACGTCTACGCAA	NA	NA	93	glia	non_neuron_1	10X_nuclei_v3_Broad
10x_nuclei_v3_macosko_pBICCNsMMrMOpRAiF007d190314_TTGACCCAGACGAAGA	NA	NA	93	glia	non_neuron_1	10X_nuclei_v3_Broad
10x_nuclei_v3_macosko_pBICCNsMMrMOpRAiF007d190314_TTGACCCGTCAACGCC	NA	NA	93	glia	non_neuron_1	10X_nuclei_v3_Broad
10x_nuclei_v3_macosko_pBICCNsMMrMOpRAiF007d190314_TTGACCCGTGATTGGG	NA	NA	93	glia	non_neuron_1	10X_nuclei_v3_Broad
10x_nuclei_v3_macosko_pBICCNsMMrMOpRAiF007d190314_TTGACCCGTTAGAGTA	NA	NA	113	glia	non_neuron_2	10X_nuclei_v3_Broad
10x_nuclei_v3_macosko_pBICCNsMMrMOpRAiF007d190314_TTGACCCGTTTAGTCG	NA	NA	100	glia	non_neuron_0	10X_nuclei_v3_Broad
10x_nuclei_v3_macosko_pBICCNsMMrMOpRAiF007d190314_TTGAGTGAGCTCGGCT	NA	NA	100	glia	non_neuron_0	10X_nuclei_v3_Broad
10x_nuclei_v3_macosko_pBICCNsMMrMOpRAiF007d190314_TTGAGTGCAGCACGAA	NA	NA	113	glia	non_neuron_2	10X_nuclei_v3_Broad
10x_nuclei_v3_macosko_pBICCNsMMrMOpRAiF007d190314_TTGAGTGGTCAAGGCA	NA	NA	93	glia	non_neuron_1	10X_nuclei_v3_Broad
10x_nuclei_v3_macosko_pBICCNsMMrMOpRAiF007d190314_TTGAGTGGTCGGTGAA	NA	NA	94	glia	non_neuron_3	10X_nuclei_v3_Broad
10x_nuclei_v3_macosko_pBICCNsMMrMOpRAiF007d190314_TTGAGTGGTCTGTGCG	NA	NA	93	glia	non_neuron_1	10X_nuclei_v3_Broad
10x_nuclei_v3_macosko_pBICCNsMMrMOpRAiF007d190314_TTGAGTGGTGACACAG	NA	NA	112	glia	non_neuron_9	10X_nuclei_v3_Broad
10x_nuclei_v3_macosko_pBICCNsMMrMOpRAiF007d190314_TTGAGTGGTTAGGACG	NA	NA	93	glia	non_neuron_1	10X_nuclei_v3_Broad
10x_nuclei_v3_macosko_pBICCNsMMrMOpRAiF007d190314_TTGAGTGTCCGCTTAC	NA	NA	103	glia	non_neuron_5	10X_nuclei_v3_Broad
10x_nuclei_v3_macosko_pBICCNsMMrMOpRAiF007d190314_TTGATGGAGTCATGAA	NA	NA	93	glia	non_neuron_1	10X_nuclei_v3_Broad
10x_nuclei_v3_macosko_pBICCNsMMrMOpRAiF007d190314_TTGATGGCAGCGCGTT	NA	NA	94	glia	non_neuron_3	10X_nuclei_v3_Broad
10x_nuclei_v3_macosko_pBICCNsMMrMOpRAiF007d190314_TTGATGGGTGCGGATA	NA	NA	113	glia	non_neuron_2	10X_nuclei_v3_Broad
10x_nuclei_v3_macosko_pBICCNsMMrMOpRAiF007d190314_TTGATGGGTGTCCACG	NA	NA	94	glia	non_neuron_3	10X_nuclei_v3_Broad
10x_nuclei_v3_macosko_pBICCNsMMrMOpRAiF007d190314_TTGATGGTCGTCGGGT	NA	NA	104	glia	non_neuron_7	10X_nuclei_v3_Broad
10x_nuclei_v3_macosko_pBICCNsMMrMOpRAiF007d190314_TTGCATTAGCGCCATC	NA	NA	94	glia	non_neuron_3	10X_nuclei_v3_Broad
10x_nuclei_v3_macosko_pBICCNsMMrMOpRAiF007d190314_TTGCATTAGGACGGAG	NA	NA	100	glia	non_neuron_0	10X_nuclei_v3_Broad
10x_nuclei_v3_macosko_pBICCNsMMrMOpRAiF007d190314_TTGCATTTCGGTAACT	NA	NA	100	glia	non_neuron_0	10X_nuclei_v3_Broad
10x_nuclei_v3_macosko_pBICCNsMMrMOpRAiF007d190314_TTGCCTGCACGCCACA	NA	NA	113	glia	non_neuron_2	10X_nuclei_v3_Broad
10x_nuclei_v3_macosko_pBICCNsMMrMOpRAiF007d190314_TTGCCTGGTTAAGGGC	NA	NA	114	glia	non_neuron_13	10X_nuclei_v3_Broad
10x_nuclei_v3_macosko_pBICCNsMMrMOpRAiF007d190314_TTGCCTGGTTGTTGCA	NA	NA	100	glia	non_neuron_0	10X_nuclei_v3_Broad
10x_nuclei_v3_macosko_pBICCNsMMrMOpRAiF007d190314_TTGCCTGTCGTGTTCC	NA	NA	100	glia	non_neuron_0	10X_nuclei_v3_Broad
10x_nuclei_v3_macosko_pBICCNsMMrMOpRAiF007d190314_TTGCGTCCAGCTCCTT	NA	NA	99	glia	non_neuron_0	10X_nuclei_v3_Broad
10x_nuclei_v3_macosko_pBICCNsMMrMOpRAiF007d190314_TTGCGTCGTACGACTT	NA	NA	108	glia	non_neuron_10	10X_nuclei_v3_Broad
10x_nuclei_v3_macosko_pBICCNsMMrMOpRAiF007d190314_TTGCTGCTCGGAATTC	NA	NA	93	glia	non_neuron_1	10X_nuclei_v3_Broad
10x_nuclei_v3_macosko_pBICCNsMMrMOpRAiF007d190314_TTGGATGAGTCCCGAC	NA	NA	94	glia	non_neuron_3	10X_nuclei_v3_Broad
10x_nuclei_v3_macosko_pBICCNsMMrMOpRAiF007d190314_TTGGATGCAACCACAT	NA	NA	102	glia	non_neuron_8	10X_nuclei_v3_Broad
10x_nuclei_v3_macosko_pBICCNsMMrMOpRAiF007d190314_TTGGATGCATGGGTCC	NA	NA	93	glia	non_neuron_1	10X_nuclei_v3_Broad
10x_nuclei_v3_macosko_pBICCNsMMrMOpRAiF007d190314_TTGGATGGTTATCTTC	NA	NA	113	glia	non_neuron_2	10X_nuclei_v3_Broad
10x_nuclei_v3_macosko_pBICCNsMMrMOpRAiF007d190314_TTGGATGTCGAACTCA	NA	NA	93	glia	non_neuron_1	10X_nuclei_v3_Broad
10x_nuclei_v3_macosko_pBICCNsMMrMOpRAiF007d190314_TTGGGATAGATGCTGG	NA	NA	93	glia	non_neuron_1	10X_nuclei_v3_Broad
10x_nuclei_v3_macosko_pBICCNsMMrMOpRAiF007d190314_TTGGGATAGGCATCAG	NA	NA	100	glia	non_neuron_0	10X_nuclei_v3_Broad
10x_nuclei_v3_macosko_pBICCNsMMrMOpRAiF007d190314_TTGGGATAGGCTAACG	NA	NA	113	glia	non_neuron_2	10X_nuclei_v3_Broad
10x_nuclei_v3_macosko_pBICCNsMMrMOpRAiF007d190314_TTGGGCGGTGCATACT	NA	NA	100	glia	non_neuron_0	10X_nuclei_v3_Broad
10x_nuclei_v3_macosko_pBICCNsMMrMOpRAiF007d190314_TTGGGCGTCCACCTCA	NA	NA	93	glia	non_neuron_1	10X_nuclei_v3_Broad
10x_nuclei_v3_macosko_pBICCNsMMrMOpRAiF007d190314_TTGGGTACAAGGTACG	NA	NA	100	glia	non_neuron_0	10X_nuclei_v3_Broad
10x_nuclei_v3_macosko_pBICCNsMMrMOpRAiF007d190314_TTGGTTTAGATAGCAT	NA	NA	112	glia	non_neuron_9	10X_nuclei_v3_Broad
10x_nuclei_v3_macosko_pBICCNsMMrMOpRAiF007d190314_TTGGTTTCACCAACAT	NA	NA	93	glia	non_neuron_1	10X_nuclei_v3_Broad
10x_nuclei_v3_macosko_pBICCNsMMrMOpRAiF007d190314_TTGGTTTGTCGTCGGT	NA	NA	113	glia	non_neuron_2	10X_nuclei_v3_Broad
10x_nuclei_v3_macosko_pBICCNsMMrMOpRAiF007d190314_TTGTGGAAGGCGAACT	NA	NA	93	glia	non_neuron_1	10X_nuclei_v3_Broad
10x_nuclei_v3_macosko_pBICCNsMMrMOpRAiF007d190314_TTGTGGAGTAGCGATG	NA	NA	93	glia	non_neuron_1	10X_nuclei_v3_Broad
10x_nuclei_v3_macosko_pBICCNsMMrMOpRAiF007d190314_TTGTGGATCACTGTTT	NA	NA	93	glia	non_neuron_1	10X_nuclei_v3_Broad
10x_nuclei_v3_macosko_pBICCNsMMrMOpRAiF007d190314_TTGTGTTCATTCACAG	NA	NA	100	glia	non_neuron_0	10X_nuclei_v3_Broad
10x_nuclei_v3_macosko_pBICCNsMMrMOpRAiF007d190314_TTGTGTTGTAGGGAGG	NA	NA	100	glia	non_neuron_0	10X_nuclei_v3_Broad
10x_nuclei_v3_macosko_pBICCNsMMrMOpRAiF007d190314_TTGTGTTTCCGTTTCG	NA	NA	113	glia	non_neuron_2	10X_nuclei_v3_Broad
10x_nuclei_v3_macosko_pBICCNsMMrMOpRAiF007d190314_TTGTTCAAGGACACTG	NA	NA	113	glia	non_neuron_2	10X_nuclei_v3_Broad
10x_nuclei_v3_macosko_pBICCNsMMrMOpRAiF007d190314_TTGTTCACATCCTCAC	NA	NA	105	glia	non_neuron_7	10X_nuclei_v3_Broad
10x_nuclei_v3_macosko_pBICCNsMMrMOpRAiF007d190314_TTGTTCAGTTTCTTAC	NA	NA	93	glia	non_neuron_1	10X_nuclei_v3_Broad
10x_nuclei_v3_macosko_pBICCNsMMrMOpRAiF007d190314_TTGTTCATCTCTAAGG	NA	NA	93	glia	non_neuron_1	10X_nuclei_v3_Broad
10x_nuclei_v3_macosko_pBICCNsMMrMOpRAiF007d190314_TTGTTCATCTGGTGGC	NA	NA	94	glia	non_neuron_8	10X_nuclei_v3_Broad
10x_nuclei_v3_macosko_pBICCNsMMrMOpRAiF007d190314_TTGTTGTCATGATCTG	NA	NA	100	glia	non_neuron_0	10X_nuclei_v3_Broad
10x_nuclei_v3_macosko_pBICCNsMMrMOpRAiF007d190314_TTGTTTGAGCCTCAGC	NA	NA	112	glia	non_neuron_9	10X_nuclei_v3_Broad
10x_nuclei_v3_macosko_pBICCNsMMrMOpRAiF007d190314_TTGTTTGAGGCTGAAC	NA	NA	105	glia	non_neuron_7	10X_nuclei_v3_Broad
10x_nuclei_v3_macosko_pBICCNsMMrMOpRAiF007d190314_TTGTTTGAGTAGCAAT	NA	NA	99	glia	non_neuron_0	10X_nuclei_v3_Broad
10x_nuclei_v3_macosko_pBICCNsMMrMOpRAiF007d190314_TTGTTTGCACTAGGCC	NA	NA	100	glia	non_neuron_0	10X_nuclei_v3_Broad
10x_nuclei_v3_macosko_pBICCNsMMrMOpRAiF007d190314_TTGTTTGGTAGCCCTG	NA	NA	93	glia	non_neuron_1	10X_nuclei_v3_Broad
10x_nuclei_v3_macosko_pBICCNsMMrMOpRAiF007d190314_TTTACCAAGGGCAGGA	NA	NA	93	glia	non_neuron_1	10X_nuclei_v3_Broad
10x_nuclei_v3_macosko_pBICCNsMMrMOpRAiF007d190314_TTTACCATCACTCGAA	NA	NA	94	glia	non_neuron_3	10X_nuclei_v3_Broad
10x_nuclei_v3_macosko_pBICCNsMMrMOpRAiF007d190314_TTTACCATCCACTGAA	NA	NA	94	glia	non_neuron_3	10X_nuclei_v3_Broad
10x_nuclei_v3_macosko_pBICCNsMMrMOpRAiF007d190314_TTTACGTAGAGCAACC	NA	NA	94	glia	non_neuron_3	10X_nuclei_v3_Broad
10x_nuclei_v3_macosko_pBICCNsMMrMOpRAiF007d190314_TTTACGTCAACCCGCA	NA	NA	100	glia	non_neuron_0	10X_nuclei_v3_Broad
10x_nuclei_v3_macosko_pBICCNsMMrMOpRAiF007d190314_TTTACGTCATAGCACT	NA	NA	93	glia	non_neuron_1	10X_nuclei_v3_Broad
10x_nuclei_v3_macosko_pBICCNsMMrMOpRAiF007d190314_TTTACGTTCCCAATAG	NA	NA	100	glia	non_neuron_0	10X_nuclei_v3_Broad
10x_nuclei_v3_macosko_pBICCNsMMrMOpRAiF007d190314_TTTACTGAGCAATTCC	NA	NA	93	glia	non_neuron_1	10X_nuclei_v3_Broad
10x_nuclei_v3_macosko_pBICCNsMMrMOpRAiF007d190314_TTTACTGGTCAACCTA	NA	NA	101	glia	non_neuron_0	10X_nuclei_v3_Broad
10x_nuclei_v3_macosko_pBICCNsMMrMOpRAiF007d190314_TTTACTGGTGAGAGGG	NA	NA	99	glia	non_neuron_4	10X_nuclei_v3_Broad
10x_nuclei_v3_macosko_pBICCNsMMrMOpRAiF007d190314_TTTAGTCCACTAGTAC	NA	NA	93	glia	non_neuron_1	10X_nuclei_v3_Broad
10x_nuclei_v3_macosko_pBICCNsMMrMOpRAiF007d190314_TTTAGTCGTGTTACTG	NA	NA	103	glia	non_neuron_5	10X_nuclei_v3_Broad
10x_nuclei_v3_macosko_pBICCNsMMrMOpRAiF007d190314_TTTAGTCGTTTAGACC	NA	NA	109	glia	non_neuron_10	10X_nuclei_v3_Broad
10x_nuclei_v3_macosko_pBICCNsMMrMOpRAiF007d190314_TTTAGTCTCATGGATC	NA	NA	93	glia	non_neuron_1	10X_nuclei_v3_Broad
10x_nuclei_v3_macosko_pBICCNsMMrMOpRAiF007d190314_TTTAGTCTCGGTCTGG	NA	NA	100	glia	non_neuron_0	10X_nuclei_v3_Broad
10x_nuclei_v3_macosko_pBICCNsMMrMOpRAiF007d190314_TTTATGCAGATCCCGC	NA	NA	100	glia	non_neuron_0	10X_nuclei_v3_Broad
10x_nuclei_v3_macosko_pBICCNsMMrMOpRAiF007d190314_TTTATGCAGCAGCAGT	NA	NA	99	glia	non_neuron_4	10X_nuclei_v3_Broad
10x_nuclei_v3_macosko_pBICCNsMMrMOpRAiF007d190314_TTTATGCAGTTGAAAC	NA	NA	112	glia	non_neuron_9	10X_nuclei_v3_Broad
10x_nuclei_v3_macosko_pBICCNsMMrMOpRAiF007d190314_TTTATGCGTACGAGCA	NA	NA	100	glia	non_neuron_0	10X_nuclei_v3_Broad
10x_nuclei_v3_macosko_pBICCNsMMrMOpRAiF007d190314_TTTATGCGTCCTGAAT	NA	NA	93	glia	non_neuron_1	10X_nuclei_v3_Broad
10x_nuclei_v3_macosko_pBICCNsMMrMOpRAiF007d190314_TTTATGCGTTCAAAGA	NA	NA	100	glia	non_neuron_0	10X_nuclei_v3_Broad
10x_nuclei_v3_macosko_pBICCNsMMrMOpRAiF007d190314_TTTCACAAGTGCTCAT	NA	NA	100	glia	non_neuron_0	10X_nuclei_v3_Broad
10x_nuclei_v3_macosko_pBICCNsMMrMOpRAiF007d190314_TTTCACAGTTCTCACC	NA	NA	114	glia	non_neuron_13	10X_nuclei_v3_Broad
10x_nuclei_v3_macosko_pBICCNsMMrMOpRAiF007d190314_TTTCACATCCTCCACA	NA	NA	100	glia	non_neuron_0	10X_nuclei_v3_Broad
10x_nuclei_v3_macosko_pBICCNsMMrMOpRAiF007d190314_TTTCACATCGGTCATA	NA	NA	99	glia	non_neuron_4	10X_nuclei_v3_Broad
10x_nuclei_v3_macosko_pBICCNsMMrMOpRAiF007d190314_TTTCAGTGTTCTCACC	NA	NA	94	glia	non_neuron_3	10X_nuclei_v3_Broad
10x_nuclei_v3_macosko_pBICCNsMMrMOpRAiF007d190314_TTTCAGTTCAAGAATG	NA	NA	103	glia	non_neuron_5	10X_nuclei_v3_Broad
10x_nuclei_v3_macosko_pBICCNsMMrMOpRAiF007d190314_TTTCATGAGATGGGCT	NA	NA	93	glia	non_neuron_1	10X_nuclei_v3_Broad
10x_nuclei_v3_macosko_pBICCNsMMrMOpRAiF007d190314_TTTCATGCATCATTGG	NA	NA	93	glia	non_neuron_1	10X_nuclei_v3_Broad
10x_nuclei_v3_macosko_pBICCNsMMrMOpRAiF007d190314_TTTCATGGTAGACAAT	NA	NA	113	glia	non_neuron_2	10X_nuclei_v3_Broad
10x_nuclei_v3_macosko_pBICCNsMMrMOpRAiF007d190314_TTTCATGGTTCGCGTG	NA	NA	93	glia	non_neuron_1	10X_nuclei_v3_Broad
10x_nuclei_v3_macosko_pBICCNsMMrMOpRAiF007d190314_TTTCCTCAGGTTACAA	NA	NA	103	glia	non_neuron_5	10X_nuclei_v3_Broad
10x_nuclei_v3_macosko_pBICCNsMMrMOpRAiF007d190314_TTTCCTCCAAGATCCT	NA	NA	99	glia	non_neuron_0	10X_nuclei_v3_Broad
10x_nuclei_v3_macosko_pBICCNsMMrMOpRAiF007d190314_TTTCCTCTCTAGTTCT	NA	NA	100	glia	non_neuron_0	10X_nuclei_v3_Broad
10x_nuclei_v3_macosko_pBICCNsMMrMOpRAiF007d190314_TTTCGATCACTGAATC	NA	NA	93	glia	non_neuron_1	10X_nuclei_v3_Broad
10x_nuclei_v3_macosko_pBICCNsMMrMOpRAiF007d190314_TTTCGATCAGCTGGTC	NA	NA	92	glia	non_neuron_6	10X_nuclei_v3_Broad
10x_nuclei_v3_macosko_pBICCNsMMrMOpRAiF007d190314_TTTCGATTCATGGGAG	NA	NA	93	glia	non_neuron_1	10X_nuclei_v3_Broad
10x_nuclei_v3_macosko_pBICCNsMMrMOpRAiF007d190314_TTTCGATTCGACACCG	NA	NA	100	glia	non_neuron_0	10X_nuclei_v3_Broad
10x_nuclei_v3_macosko_pBICCNsMMrMOpRAiF007d190314_TTTCGATTCTGGAAGG	NA	NA	113	glia	non_neuron_2	10X_nuclei_v3_Broad
10x_nuclei_v3_macosko_pBICCNsMMrMOpRAiF007d190314_TTTGACTAGATGTTCC	NA	NA	100	glia	non_neuron_0	10X_nuclei_v3_Broad
10x_nuclei_v3_macosko_pBICCNsMMrMOpRAiF007d190314_TTTGACTAGCACTTTG	NA	NA	93	glia	non_neuron_1	10X_nuclei_v3_Broad
10x_nuclei_v3_macosko_pBICCNsMMrMOpRAiF007d190314_TTTGACTAGGATTTAG	NA	NA	100	glia	non_neuron_0	10X_nuclei_v3_Broad
10x_nuclei_v3_macosko_pBICCNsMMrMOpRAiF007d190314_TTTGACTTCTGCAGCG	NA	NA	108	glia	non_neuron_10	10X_nuclei_v3_Broad
10x_nuclei_v3_macosko_pBICCNsMMrMOpRAiF007d190314_TTTGATCAGAGGTATT	NA	NA	100	glia	non_neuron_0	10X_nuclei_v3_Broad
10x_nuclei_v3_macosko_pBICCNsMMrMOpRAiF007d190314_TTTGATCAGGCCTAAG	NA	NA	100	glia	non_neuron_0	10X_nuclei_v3_Broad
10x_nuclei_v3_macosko_pBICCNsMMrMOpRAiF007d190314_TTTGATCCAGAGCGTA	NA	NA	113	glia	non_neuron_2	10X_nuclei_v3_Broad
10x_nuclei_v3_macosko_pBICCNsMMrMOpRAiF007d190314_TTTGATCCATGGGATG	NA	NA	100	glia	non_neuron_0	10X_nuclei_v3_Broad
10x_nuclei_v3_macosko_pBICCNsMMrMOpRAiF007d190314_TTTGATCTCCCTAGGG	NA	NA	100	glia	non_neuron_0	10X_nuclei_v3_Broad
10x_nuclei_v3_macosko_pBICCNsMMrMOpRAiF007d190314_TTTGGAGAGTTTGGCT	NA	NA	114	glia	non_neuron_13	10X_nuclei_v3_Broad
10x_nuclei_v3_macosko_pBICCNsMMrMOpRAiF007d190314_TTTGGAGGTGTAGTGG	NA	NA	102	glia	non_neuron_8	10X_nuclei_v3_Broad
10x_nuclei_v3_macosko_pBICCNsMMrMOpRAiF007d190314_TTTGGTTAGAGTCAAT	NA	NA	113	glia	non_neuron_2	10X_nuclei_v3_Broad
10x_nuclei_v3_macosko_pBICCNsMMrMOpRAiF007d190314_TTTGGTTCATGGATCT	NA	NA	93	glia	non_neuron_1	10X_nuclei_v3_Broad
10x_nuclei_v3_macosko_pBICCNsMMrMOpRAiF007d190314_TTTGGTTGTCATGGCC	NA	NA	93	glia	non_neuron_1	10X_nuclei_v3_Broad
10x_nuclei_v3_macosko_pBICCNsMMrMOpRAiF007d190314_TTTGGTTGTGCAGTGA	NA	NA	113	glia	non_neuron_2	10X_nuclei_v3_Broad
10x_nuclei_v3_macosko_pBICCNsMMrMOpRAiF007d190314_TTTGTTGTCGAAATCC	NA	NA	93	glia	non_neuron_1	10X_nuclei_v3_Broad
10x_nuclei_v3_macosko_pBICCNsMMrMOpRAiF008d190314_AAACCCAGTCTTCTAT	NA	NA	93	glia	non_neuron_1	10X_nuclei_v3_Broad
10x_nuclei_v3_macosko_pBICCNsMMrMOpRAiF008d190314_AAACGAAAGAGGGTAA	NA	NA	113	glia	non_neuron_2	10X_nuclei_v3_Broad
10x_nuclei_v3_macosko_pBICCNsMMrMOpRAiF008d190314_AAACGAAAGTTTGGCT	NA	NA	103	glia	non_neuron_5	10X_nuclei_v3_Broad
10x_nuclei_v3_macosko_pBICCNsMMrMOpRAiF008d190314_AAACGCTAGGAGCAAA	NA	NA	113	glia	non_neuron_2	10X_nuclei_v3_Broad
10x_nuclei_v3_macosko_pBICCNsMMrMOpRAiF008d190314_AAACGCTCAACCGTAT	NA	NA	100	glia	non_neuron_0	10X_nuclei_v3_Broad
10x_nuclei_v3_macosko_pBICCNsMMrMOpRAiF008d190314_AAAGAACCACTTCAAG	NA	NA	108	glia	non_neuron_10	10X_nuclei_v3_Broad
10x_nuclei_v3_macosko_pBICCNsMMrMOpRAiF008d190314_AAAGAACGTGATGGCA	NA	NA	93	glia	non_neuron_1	10X_nuclei_v3_Broad
10x_nuclei_v3_macosko_pBICCNsMMrMOpRAiF008d190314_AAAGAACGTGGTGATG	NA	NA	93	glia	non_neuron_1	10X_nuclei_v3_Broad
10x_nuclei_v3_macosko_pBICCNsMMrMOpRAiF008d190314_AAAGAACGTTCGAACT	NA	NA	113	glia	non_neuron_2	10X_nuclei_v3_Broad
10x_nuclei_v3_macosko_pBICCNsMMrMOpRAiF008d190314_AAAGGATAGAAATTGC	NA	NA	112	glia	non_neuron_9	10X_nuclei_v3_Broad
10x_nuclei_v3_macosko_pBICCNsMMrMOpRAiF008d190314_AAAGGATAGTGTTCCA	NA	NA	92	glia	non_neuron_6	10X_nuclei_v3_Broad
10x_nuclei_v3_macosko_pBICCNsMMrMOpRAiF008d190314_AAAGGATCACAGCCAC	NA	NA	100	glia	non_neuron_0	10X_nuclei_v3_Broad
10x_nuclei_v3_macosko_pBICCNsMMrMOpRAiF008d190314_AAAGGATCATTGCTGA	NA	NA	94	glia	non_neuron_3	10X_nuclei_v3_Broad
10x_nuclei_v3_macosko_pBICCNsMMrMOpRAiF008d190314_AAAGGATGTATGTCCA	NA	NA	100	glia	non_neuron_0	10X_nuclei_v3_Broad
10x_nuclei_v3_macosko_pBICCNsMMrMOpRAiF008d190314_AAAGGATGTTACGATC	NA	NA	96	glia	non_neuron_8	10X_nuclei_v3_Broad
10x_nuclei_v3_macosko_pBICCNsMMrMOpRAiF008d190314_AAAGGATTCTGCTCTG	NA	NA	93	glia	non_neuron_1	10X_nuclei_v3_Broad
10x_nuclei_v3_macosko_pBICCNsMMrMOpRAiF008d190314_AAAGGGCCAGGTGTGA	NA	NA	100	glia	non_neuron_0	10X_nuclei_v3_Broad
10x_nuclei_v3_macosko_pBICCNsMMrMOpRAiF008d190314_AAAGGGCTCTCGGGAC	NA	NA	108	glia	non_neuron_10	10X_nuclei_v3_Broad
10x_nuclei_v3_macosko_pBICCNsMMrMOpRAiF008d190314_AAAGGTACATCAGCAT	NA	NA	93	glia	non_neuron_1	10X_nuclei_v3_Broad
10x_nuclei_v3_macosko_pBICCNsMMrMOpRAiF008d190314_AAAGGTAGTGGCTTGC	NA	NA	112	glia	non_neuron_9	10X_nuclei_v3_Broad
10x_nuclei_v3_macosko_pBICCNsMMrMOpRAiF008d190314_AAAGGTATCACCTACC	NA	NA	103	glia	non_neuron_5	10X_nuclei_v3_Broad
10x_nuclei_v3_macosko_pBICCNsMMrMOpRAiF008d190314_AAAGGTATCGAGATGG	NA	NA	114	glia	non_neuron_13	10X_nuclei_v3_Broad
10x_nuclei_v3_macosko_pBICCNsMMrMOpRAiF008d190314_AAAGTGAAGCTTTGTG	NA	NA	93	glia	non_neuron_1	10X_nuclei_v3_Broad
10x_nuclei_v3_macosko_pBICCNsMMrMOpRAiF008d190314_AAAGTGAAGTCAGCCC	NA	NA	112	glia	non_neuron_9	10X_nuclei_v3_Broad
10x_nuclei_v3_macosko_pBICCNsMMrMOpRAiF008d190314_AAATGGAAGACAGTCG	NA	NA	113	glia	non_neuron_2	10X_nuclei_v3_Broad
10x_nuclei_v3_macosko_pBICCNsMMrMOpRAiF008d190314_AAATGGACATGGGTTT	NA	NA	100	glia	non_neuron_0	10X_nuclei_v3_Broad
10x_nuclei_v3_macosko_pBICCNsMMrMOpRAiF008d190314_AAATGGAGTATTTCCT	NA	NA	93	glia	non_neuron_1	10X_nuclei_v3_Broad
10x_nuclei_v3_macosko_pBICCNsMMrMOpRAiF008d190314_AACAAAGAGGCACTAG	NA	NA	93	glia	non_neuron_1	10X_nuclei_v3_Broad
10x_nuclei_v3_macosko_pBICCNsMMrMOpRAiF008d190314_AACAAAGCATGTTTGG	NA	NA	93	glia	non_neuron_1	10X_nuclei_v3_Broad
10x_nuclei_v3_macosko_pBICCNsMMrMOpRAiF008d190314_AACAACCCAACGACTT	NA	NA	92	glia	non_neuron_6	10X_nuclei_v3_Broad
10x_nuclei_v3_macosko_pBICCNsMMrMOpRAiF008d190314_AACAACCCATTGTACG	NA	NA	100	glia	non_neuron_0	10X_nuclei_v3_Broad
10x_nuclei_v3_macosko_pBICCNsMMrMOpRAiF008d190314_AACAACCTCACATCAG	NA	NA	93	glia	non_neuron_1	10X_nuclei_v3_Broad
10x_nuclei_v3_macosko_pBICCNsMMrMOpRAiF008d190314_AACAAGACACTAACCA	NA	NA	112	glia	non_neuron_9	10X_nuclei_v3_Broad
10x_nuclei_v3_macosko_pBICCNsMMrMOpRAiF008d190314_AACACACCATCAGCGC	NA	NA	113	glia	non_neuron_2	10X_nuclei_v3_Broad
10x_nuclei_v3_macosko_pBICCNsMMrMOpRAiF008d190314_AACAGGGAGAGAGCGG	NA	NA	103	glia	non_neuron_5	10X_nuclei_v3_Broad
10x_nuclei_v3_macosko_pBICCNsMMrMOpRAiF008d190314_AACAGGGCAAGAGTTA	NA	NA	93	glia	non_neuron_1	10X_nuclei_v3_Broad
10x_nuclei_v3_macosko_pBICCNsMMrMOpRAiF008d190314_AACCAACAGGACGCTA	NA	NA	100	glia	non_neuron_0	10X_nuclei_v3_Broad
10x_nuclei_v3_macosko_pBICCNsMMrMOpRAiF008d190314_AACCAACCATTCACAG	NA	NA	108	glia	non_neuron_10	10X_nuclei_v3_Broad
10x_nuclei_v3_macosko_pBICCNsMMrMOpRAiF008d190314_AACCACAGTCACTAGT	NA	NA	100	glia	non_neuron_0	10X_nuclei_v3_Broad
10x_nuclei_v3_macosko_pBICCNsMMrMOpRAiF008d190314_AACCACAGTCGTCAGC	NA	NA	93	glia	non_neuron_1	10X_nuclei_v3_Broad
10x_nuclei_v3_macosko_pBICCNsMMrMOpRAiF008d190314_AACCACAGTCGTTCAA	NA	NA	93	glia	non_neuron_1	10X_nuclei_v3_Broad
10x_nuclei_v3_macosko_pBICCNsMMrMOpRAiF008d190314_AACCACATCACTACTT	NA	NA	94	glia	non_neuron_3	10X_nuclei_v3_Broad
10x_nuclei_v3_macosko_pBICCNsMMrMOpRAiF008d190314_AACCATGTCCTCGATC	NA	NA	93	glia	non_neuron_1	10X_nuclei_v3_Broad
10x_nuclei_v3_macosko_pBICCNsMMrMOpRAiF008d190314_AACCCAACAACTGCTA	NA	NA	93	glia	non_neuron_1	10X_nuclei_v3_Broad
10x_nuclei_v3_macosko_pBICCNsMMrMOpRAiF008d190314_AACCCAACAATCGCCG	NA	NA	95	glia	non_neuron_8	10X_nuclei_v3_Broad
10x_nuclei_v3_macosko_pBICCNsMMrMOpRAiF008d190314_AACCTGACATGACACT	NA	NA	99	glia	non_neuron_0	10X_nuclei_v3_Broad
10x_nuclei_v3_macosko_pBICCNsMMrMOpRAiF008d190314_AACCTGATCCCTGGTT	NA	NA	105	glia	non_neuron_7	10X_nuclei_v3_Broad
10x_nuclei_v3_macosko_pBICCNsMMrMOpRAiF008d190314_AACCTTTCAACGCCCA	NA	NA	100	glia	non_neuron_0	10X_nuclei_v3_Broad
10x_nuclei_v3_macosko_pBICCNsMMrMOpRAiF008d190314_AACCTTTCAGATCCTA	NA	NA	93	glia	non_neuron_1	10X_nuclei_v3_Broad
10x_nuclei_v3_macosko_pBICCNsMMrMOpRAiF008d190314_AACGAAAAGCCTGGAA	NA	NA	103	glia	non_neuron_5	10X_nuclei_v3_Broad
10x_nuclei_v3_macosko_pBICCNsMMrMOpRAiF008d190314_AACGAAAGTAGCCAGA	NA	NA	93	glia	non_neuron_1	10X_nuclei_v3_Broad
10x_nuclei_v3_macosko_pBICCNsMMrMOpRAiF008d190314_AACGGGAAGCTTCGTA	NA	NA	113	glia	non_neuron_2	10X_nuclei_v3_Broad
10x_nuclei_v3_macosko_pBICCNsMMrMOpRAiF008d190314_AACGGGAAGGGCCCTT	NA	NA	114	glia	non_neuron_13	10X_nuclei_v3_Broad
10x_nuclei_v3_macosko_pBICCNsMMrMOpRAiF008d190314_AACGGGACATCTAACG	NA	NA	100	glia	non_neuron_0	10X_nuclei_v3_Broad
10x_nuclei_v3_macosko_pBICCNsMMrMOpRAiF008d190314_AACGGGATCGAGTGAG	NA	NA	93	glia	non_neuron_1	10X_nuclei_v3_Broad
10x_nuclei_v3_macosko_pBICCNsMMrMOpRAiF008d190314_AACGGGATCGCTACAA	NA	NA	94	glia	non_neuron_3	10X_nuclei_v3_Broad
10x_nuclei_v3_macosko_pBICCNsMMrMOpRAiF008d190314_AACGGGATCTGTGCAA	NA	NA	93	glia	non_neuron_1	10X_nuclei_v3_Broad
10x_nuclei_v3_macosko_pBICCNsMMrMOpRAiF008d190314_AACGTCAAGAAGTCCG	NA	NA	93	glia	non_neuron_1	10X_nuclei_v3_Broad
10x_nuclei_v3_macosko_pBICCNsMMrMOpRAiF008d190314_AACGTCAGTAAGGCTG	NA	NA	113	glia	non_neuron_2	10X_nuclei_v3_Broad
10x_nuclei_v3_macosko_pBICCNsMMrMOpRAiF008d190314_AACGTCAGTGCGACAA	NA	NA	100	glia	non_neuron_0	10X_nuclei_v3_Broad
10x_nuclei_v3_macosko_pBICCNsMMrMOpRAiF008d190314_AACGTCATCAGAGTTC	NA	NA	93	glia	non_neuron_1	10X_nuclei_v3_Broad
10x_nuclei_v3_macosko_pBICCNsMMrMOpRAiF008d190314_AACGTCATCTCTATGT	NA	NA	105	glia	non_neuron_7	10X_nuclei_v3_Broad
10x_nuclei_v3_macosko_pBICCNsMMrMOpRAiF008d190314_AACTTCTCATACATCG	NA	NA	112	glia	non_neuron_9	10X_nuclei_v3_Broad
10x_nuclei_v3_macosko_pBICCNsMMrMOpRAiF008d190314_AACTTCTGTAGACGGT	NA	NA	93	glia	non_neuron_1	10X_nuclei_v3_Broad
10x_nuclei_v3_macosko_pBICCNsMMrMOpRAiF008d190314_AACTTCTTCGCGGTAC	NA	NA	100	glia	non_neuron_0	10X_nuclei_v3_Broad
10x_nuclei_v3_macosko_pBICCNsMMrMOpRAiF008d190314_AAGAACATCAAAGGAT	NA	NA	108	glia	non_neuron_10	10X_nuclei_v3_Broad
10x_nuclei_v3_macosko_pBICCNsMMrMOpRAiF008d190314_AAGACAACAGCAAGAC	NA	NA	93	glia	non_neuron_1	10X_nuclei_v3_Broad
10x_nuclei_v3_macosko_pBICCNsMMrMOpRAiF008d190314_AAGACAACAGGCTACC	NA	NA	93	glia	non_neuron_1	10X_nuclei_v3_Broad
10x_nuclei_v3_macosko_pBICCNsMMrMOpRAiF008d190314_AAGACAAGTTAGCTAC	NA	NA	93	glia	non_neuron_1	10X_nuclei_v3_Broad
10x_nuclei_v3_macosko_pBICCNsMMrMOpRAiF008d190314_AAGACAATCGTTATCT	NA	NA	103	glia	non_neuron_5	10X_nuclei_v3_Broad
10x_nuclei_v3_macosko_pBICCNsMMrMOpRAiF008d190314_AAGACTCAGAAGCCTG	NA	NA	94	glia	non_neuron_3	10X_nuclei_v3_Broad
10x_nuclei_v3_macosko_pBICCNsMMrMOpRAiF008d190314_AAGACTCAGATTCGCT	NA	NA	103	glia	non_neuron_5	10X_nuclei_v3_Broad
10x_nuclei_v3_macosko_pBICCNsMMrMOpRAiF008d190314_AAGACTCTCCACATAG	NA	NA	102	glia	non_neuron_0	10X_nuclei_v3_Broad
10x_nuclei_v3_macosko_pBICCNsMMrMOpRAiF008d190314_AAGATAGAGAGTACCG	NA	NA	106	glia	non_neuron_12	10X_nuclei_v3_Broad
10x_nuclei_v3_macosko_pBICCNsMMrMOpRAiF008d190314_AAGATAGAGTCTCCTC	NA	NA	105	glia	non_neuron_7	10X_nuclei_v3_Broad
10x_nuclei_v3_macosko_pBICCNsMMrMOpRAiF008d190314_AAGCATCCAGCATACT	NA	NA	113	glia	non_neuron_2	10X_nuclei_v3_Broad
10x_nuclei_v3_macosko_pBICCNsMMrMOpRAiF008d190314_AAGCATCCATTCTCTA	NA	NA	113	glia	non_neuron_2	10X_nuclei_v3_Broad
10x_nuclei_v3_macosko_pBICCNsMMrMOpRAiF008d190314_AAGCATCTCCAGTTCC	NA	NA	109	glia	non_neuron_10	10X_nuclei_v3_Broad
10x_nuclei_v3_macosko_pBICCNsMMrMOpRAiF008d190314_AAGCCATAGAAGCTCG	NA	NA	103	glia	non_neuron_5	10X_nuclei_v3_Broad
10x_nuclei_v3_macosko_pBICCNsMMrMOpRAiF008d190314_AAGCGAGGTGCGCTCA	NA	NA	94	glia	non_neuron_3	10X_nuclei_v3_Broad
10x_nuclei_v3_macosko_pBICCNsMMrMOpRAiF008d190314_AAGCGAGTCCCGAACG	NA	NA	113	glia	non_neuron_2	10X_nuclei_v3_Broad
10x_nuclei_v3_macosko_pBICCNsMMrMOpRAiF008d190314_AAGCGTTGTACGCTTA	NA	NA	93	glia	non_neuron_1	10X_nuclei_v3_Broad
10x_nuclei_v3_macosko_pBICCNsMMrMOpRAiF008d190314_AAGCGTTGTGGGTATG	NA	NA	107	glia	non_neuron_12	10X_nuclei_v3_Broad
10x_nuclei_v3_macosko_pBICCNsMMrMOpRAiF008d190314_AAGCGTTTCAAGTCTG	NA	NA	105	glia	non_neuron_7	10X_nuclei_v3_Broad
10x_nuclei_v3_macosko_pBICCNsMMrMOpRAiF008d190314_AAGGAATCACCCTATC	NA	NA	112	glia	non_neuron_9	10X_nuclei_v3_Broad
10x_nuclei_v3_macosko_pBICCNsMMrMOpRAiF008d190314_AAGGAATCATGACTTG	NA	NA	105	glia	non_neuron_7	10X_nuclei_v3_Broad
10x_nuclei_v3_macosko_pBICCNsMMrMOpRAiF008d190314_AAGGAATTCCGCATAA	NA	NA	92	glia	non_neuron_6	10X_nuclei_v3_Broad
10x_nuclei_v3_macosko_pBICCNsMMrMOpRAiF008d190314_AAGGTAACACTGCGTG	NA	NA	100	glia	non_neuron_0	10X_nuclei_v3_Broad
10x_nuclei_v3_macosko_pBICCNsMMrMOpRAiF008d190314_AAGGTAAGTTCCTAAG	NA	NA	93	glia	non_neuron_1	10X_nuclei_v3_Broad
10x_nuclei_v3_macosko_pBICCNsMMrMOpRAiF008d190314_AAGGTAAGTTTGTTGG	NA	NA	103	glia	non_neuron_10	10X_nuclei_v3_Broad
10x_nuclei_v3_macosko_pBICCNsMMrMOpRAiF008d190314_AAGTACCTCGTCGGGT	NA	NA	93	glia	non_neuron_1	10X_nuclei_v3_Broad
10x_nuclei_v3_macosko_pBICCNsMMrMOpRAiF008d190314_AAGTCGTAGACATGCG	NA	NA	93	glia	non_neuron_1	10X_nuclei_v3_Broad
10x_nuclei_v3_macosko_pBICCNsMMrMOpRAiF008d190314_AAGTTCGAGCAGCAGT	NA	NA	94	glia	non_neuron_3	10X_nuclei_v3_Broad
10x_nuclei_v3_macosko_pBICCNsMMrMOpRAiF008d190314_AAGTTCGCAGGTCAAG	NA	NA	93	glia	non_neuron_1	10X_nuclei_v3_Broad
10x_nuclei_v3_macosko_pBICCNsMMrMOpRAiF008d190314_AAGTTCGGTAACGATA	NA	NA	92	glia	non_neuron_6	10X_nuclei_v3_Broad
10x_nuclei_v3_macosko_pBICCNsMMrMOpRAiF008d190314_AAGTTCGGTACATTGC	NA	NA	100	glia	non_neuron_0	10X_nuclei_v3_Broad
10x_nuclei_v3_macosko_pBICCNsMMrMOpRAiF008d190314_AAGTTCGTCACGGGCT	NA	NA	112	glia	non_neuron_9	10X_nuclei_v3_Broad
10x_nuclei_v3_macosko_pBICCNsMMrMOpRAiF008d190314_AAGTTCGTCCACACCT	NA	NA	113	glia	non_neuron_2	10X_nuclei_v3_Broad
10x_nuclei_v3_macosko_pBICCNsMMrMOpRAiF008d190314_AATAGAGGTACCCACG	NA	NA	113	glia	non_neuron_2	10X_nuclei_v3_Broad
10x_nuclei_v3_macosko_pBICCNsMMrMOpRAiF008d190314_AATAGAGTCTCCCAAC	NA	NA	113	glia	non_neuron_2	10X_nuclei_v3_Broad
10x_nuclei_v3_macosko_pBICCNsMMrMOpRAiF008d190314_AATCACGCAACACAAA	NA	NA	113	glia	non_neuron_2	10X_nuclei_v3_Broad
10x_nuclei_v3_macosko_pBICCNsMMrMOpRAiF008d190314_AATCGACAGGCTCTCG	NA	NA	113	glia	non_neuron_2	10X_nuclei_v3_Broad
10x_nuclei_v3_macosko_pBICCNsMMrMOpRAiF008d190314_AATCGACGTACGTTCA	NA	NA	92	glia	non_neuron_6	10X_nuclei_v3_Broad
10x_nuclei_v3_macosko_pBICCNsMMrMOpRAiF008d190314_AATCGTGGTTAGAAAC	NA	NA	113	glia	non_neuron_2	10X_nuclei_v3_Broad
10x_nuclei_v3_macosko_pBICCNsMMrMOpRAiF008d190314_AATCGTGTCAGTCACA	NA	NA	113	glia	non_neuron_2	10X_nuclei_v3_Broad
10x_nuclei_v3_macosko_pBICCNsMMrMOpRAiF008d190314_AATCGTGTCATCAGTG	NA	NA	100	glia	non_neuron_0	10X_nuclei_v3_Broad
10x_nuclei_v3_macosko_pBICCNsMMrMOpRAiF008d190314_AATGAAGGTATTGAGA	NA	NA	92	glia	non_neuron_6	10X_nuclei_v3_Broad
10x_nuclei_v3_macosko_pBICCNsMMrMOpRAiF008d190314_AATGAAGGTCAATCTG	NA	NA	93	glia	non_neuron_1	10X_nuclei_v3_Broad
10x_nuclei_v3_macosko_pBICCNsMMrMOpRAiF008d190314_AATGAAGTCCCTCTTT	NA	NA	100	glia	non_neuron_0	10X_nuclei_v3_Broad
10x_nuclei_v3_macosko_pBICCNsMMrMOpRAiF008d190314_AATGAAGTCCTCTTTC	NA	NA	105	glia	non_neuron_7	10X_nuclei_v3_Broad
10x_nuclei_v3_macosko_pBICCNsMMrMOpRAiF008d190314_AATGACCAGATCACTC	NA	NA	93	glia	non_neuron_1	10X_nuclei_v3_Broad
10x_nuclei_v3_macosko_pBICCNsMMrMOpRAiF008d190314_AATGACCAGTAGATCA	NA	NA	100	glia	non_neuron_0	10X_nuclei_v3_Broad
10x_nuclei_v3_macosko_pBICCNsMMrMOpRAiF008d190314_AATGACCGTTACGATC	NA	NA	93	glia	non_neuron_1	10X_nuclei_v3_Broad
10x_nuclei_v3_macosko_pBICCNsMMrMOpRAiF008d190314_AATGGAAAGGGTTTCT	NA	NA	108	glia	non_neuron_10	10X_nuclei_v3_Broad
10x_nuclei_v3_macosko_pBICCNsMMrMOpRAiF008d190314_AATGGAAGTTGCTCGG	NA	NA	100	glia	non_neuron_0	10X_nuclei_v3_Broad
10x_nuclei_v3_macosko_pBICCNsMMrMOpRAiF008d190314_AATGGAATCTGGTCAA	NA	NA	105	glia	non_neuron_7	10X_nuclei_v3_Broad
10x_nuclei_v3_macosko_pBICCNsMMrMOpRAiF008d190314_AATGGAATCTTTGCGC	NA	NA	105	glia	non_neuron_7	10X_nuclei_v3_Broad
10x_nuclei_v3_macosko_pBICCNsMMrMOpRAiF008d190314_AATGGCTAGGGCCTCT	NA	NA	93	glia	non_neuron_1	10X_nuclei_v3_Broad
10x_nuclei_v3_macosko_pBICCNsMMrMOpRAiF008d190314_AATGGCTAGTAAGGGA	NA	NA	93	glia	non_neuron_1	10X_nuclei_v3_Broad
10x_nuclei_v3_macosko_pBICCNsMMrMOpRAiF008d190314_AATGGCTCAGTGCCTG	NA	NA	113	glia	non_neuron_2	10X_nuclei_v3_Broad
10x_nuclei_v3_macosko_pBICCNsMMrMOpRAiF008d190314_AATGGCTGTATAATGG	NA	NA	93	glia	non_neuron_1	10X_nuclei_v3_Broad
10x_nuclei_v3_macosko_pBICCNsMMrMOpRAiF008d190314_AATTCCTCACTGTCGG	NA	NA	100	glia	non_neuron_0	10X_nuclei_v3_Broad
10x_nuclei_v3_macosko_pBICCNsMMrMOpRAiF008d190314_AATTCCTGTCACTTAG	NA	NA	113	glia	non_neuron_2	10X_nuclei_v3_Broad
10x_nuclei_v3_macosko_pBICCNsMMrMOpRAiF008d190314_AATTTCCCACACCTAA	NA	NA	94	glia	non_neuron_3	10X_nuclei_v3_Broad
10x_nuclei_v3_macosko_pBICCNsMMrMOpRAiF008d190314_AATTTCCCATAGAGGC	NA	NA	93	glia	non_neuron_1	10X_nuclei_v3_Broad
10x_nuclei_v3_macosko_pBICCNsMMrMOpRAiF008d190314_AATTTCCGTCGTGATT	NA	NA	100	glia	non_neuron_0	10X_nuclei_v3_Broad
10x_nuclei_v3_macosko_pBICCNsMMrMOpRAiF008d190314_ACAAAGAAGGGTGAGG	NA	NA	94	glia	non_neuron_3	10X_nuclei_v3_Broad
10x_nuclei_v3_macosko_pBICCNsMMrMOpRAiF008d190314_ACAAAGATCCAGTGTA	NA	NA	100	glia	non_neuron_0	10X_nuclei_v3_Broad
10x_nuclei_v3_macosko_pBICCNsMMrMOpRAiF008d190314_ACAACCAGTACGGCAA	NA	NA	93	glia	non_neuron_1	10X_nuclei_v3_Broad
10x_nuclei_v3_macosko_pBICCNsMMrMOpRAiF008d190314_ACAACCAGTCTGATAC	NA	NA	93	glia	non_neuron_1	10X_nuclei_v3_Broad
10x_nuclei_v3_macosko_pBICCNsMMrMOpRAiF008d190314_ACAACCAGTTCCCAAA	NA	NA	94	glia	non_neuron_3	10X_nuclei_v3_Broad
10x_nuclei_v3_macosko_pBICCNsMMrMOpRAiF008d190314_ACAAGCTAGACTCATC	NA	NA	100	glia	non_neuron_0	10X_nuclei_v3_Broad
10x_nuclei_v3_macosko_pBICCNsMMrMOpRAiF008d190314_ACAAGCTAGAGCAACC	NA	NA	92	glia	non_neuron_6	10X_nuclei_v3_Broad
10x_nuclei_v3_macosko_pBICCNsMMrMOpRAiF008d190314_ACAAGCTAGCTCGACC	NA	NA	103	glia	non_neuron_5	10X_nuclei_v3_Broad
10x_nuclei_v3_macosko_pBICCNsMMrMOpRAiF008d190314_ACAAGCTCAGCTATTG	NA	NA	93	glia	non_neuron_1	10X_nuclei_v3_Broad
10x_nuclei_v3_macosko_pBICCNsMMrMOpRAiF008d190314_ACACAGTTCCGAGTGC	NA	NA	113	glia	non_neuron_2	10X_nuclei_v3_Broad
10x_nuclei_v3_macosko_pBICCNsMMrMOpRAiF008d190314_ACACAGTTCGGAACTT	NA	NA	94	glia	non_neuron_3	10X_nuclei_v3_Broad
10x_nuclei_v3_macosko_pBICCNsMMrMOpRAiF008d190314_ACACCAAAGGACGGAG	NA	NA	112	glia	non_neuron_9	10X_nuclei_v3_Broad
10x_nuclei_v3_macosko_pBICCNsMMrMOpRAiF008d190314_ACACCAACAATCGAAA	NA	NA	100	glia	non_neuron_0	10X_nuclei_v3_Broad
10x_nuclei_v3_macosko_pBICCNsMMrMOpRAiF008d190314_ACACCAACACCAGCCA	NA	NA	100	glia	non_neuron_0	10X_nuclei_v3_Broad
10x_nuclei_v3_macosko_pBICCNsMMrMOpRAiF008d190314_ACACGCGTCAAATAGG	NA	NA	103	glia	non_neuron_5	10X_nuclei_v3_Broad
10x_nuclei_v3_macosko_pBICCNsMMrMOpRAiF008d190314_ACACGCGTCCGGCAGT	NA	NA	100	glia	non_neuron_0	10X_nuclei_v3_Broad
10x_nuclei_v3_macosko_pBICCNsMMrMOpRAiF008d190314_ACACTGAAGGGAGGGT	NA	NA	93	glia	non_neuron_1	10X_nuclei_v3_Broad
10x_nuclei_v3_macosko_pBICCNsMMrMOpRAiF008d190314_ACACTGAAGTGGCCTC	NA	NA	100	glia	non_neuron_0	10X_nuclei_v3_Broad
10x_nuclei_v3_macosko_pBICCNsMMrMOpRAiF008d190314_ACACTGAAGTTTCTTC	NA	NA	93	glia	non_neuron_1	10X_nuclei_v3_Broad
10x_nuclei_v3_macosko_pBICCNsMMrMOpRAiF008d190314_ACAGCCGAGGAACGTC	NA	NA	94	glia	non_neuron_3	10X_nuclei_v3_Broad
10x_nuclei_v3_macosko_pBICCNsMMrMOpRAiF008d190314_ACAGCCGCATGATGCT	NA	NA	113	glia	non_neuron_2	10X_nuclei_v3_Broad
10x_nuclei_v3_macosko_pBICCNsMMrMOpRAiF008d190314_ACAGCCGTCGGTCATA	NA	NA	103	glia	non_neuron_5	10X_nuclei_v3_Broad
10x_nuclei_v3_macosko_pBICCNsMMrMOpRAiF008d190314_ACAGGGAAGCCTGTGC	NA	NA	93	glia	non_neuron_1	10X_nuclei_v3_Broad
10x_nuclei_v3_macosko_pBICCNsMMrMOpRAiF008d190314_ACAGGGACAAGAAATC	NA	NA	110	glia	non_neuron_10	10X_nuclei_v3_Broad
10x_nuclei_v3_macosko_pBICCNsMMrMOpRAiF008d190314_ACAGGGACACGATAGG	NA	NA	93	glia	non_neuron_1	10X_nuclei_v3_Broad
10x_nuclei_v3_macosko_pBICCNsMMrMOpRAiF008d190314_ACAGGGATCCGAGAAG	NA	NA	106	glia	non_neuron_12	10X_nuclei_v3_Broad
10x_nuclei_v3_macosko_pBICCNsMMrMOpRAiF008d190314_ACATCCCAGAGTGGCT	NA	NA	94	glia	non_neuron_3	10X_nuclei_v3_Broad
10x_nuclei_v3_macosko_pBICCNsMMrMOpRAiF008d190314_ACATCCCCAACTGATC	NA	NA	93	glia	non_neuron_1	10X_nuclei_v3_Broad
10x_nuclei_v3_macosko_pBICCNsMMrMOpRAiF008d190314_ACATCCCGTACGGATG	NA	NA	93	glia	non_neuron_1	10X_nuclei_v3_Broad
10x_nuclei_v3_macosko_pBICCNsMMrMOpRAiF008d190314_ACATCGAAGCAAGTGC	NA	NA	105	glia	non_neuron_7	10X_nuclei_v3_Broad
10x_nuclei_v3_macosko_pBICCNsMMrMOpRAiF008d190314_ACATCGACATCGGAAG	NA	NA	108	glia	non_neuron_10	10X_nuclei_v3_Broad
10x_nuclei_v3_macosko_pBICCNsMMrMOpRAiF008d190314_ACATGCAAGACATGCG	NA	NA	106	glia	non_neuron_12	10X_nuclei_v3_Broad
10x_nuclei_v3_macosko_pBICCNsMMrMOpRAiF008d190314_ACATGCAAGATGCAGC	NA	NA	93	glia	non_neuron_1	10X_nuclei_v3_Broad
10x_nuclei_v3_macosko_pBICCNsMMrMOpRAiF008d190314_ACATGCAAGGGCTTCC	NA	NA	92	glia	non_neuron_6	10X_nuclei_v3_Broad
10x_nuclei_v3_macosko_pBICCNsMMrMOpRAiF008d190314_ACATTTCAGTATCCTG	NA	NA	92	glia	non_neuron_6	10X_nuclei_v3_Broad
10x_nuclei_v3_macosko_pBICCNsMMrMOpRAiF008d190314_ACATTTCGTTTACCAG	NA	NA	93	glia	non_neuron_1	10X_nuclei_v3_Broad
10x_nuclei_v3_macosko_pBICCNsMMrMOpRAiF008d190314_ACATTTCTCTTGCGCT	NA	NA	103	glia	non_neuron_5	10X_nuclei_v3_Broad
10x_nuclei_v3_macosko_pBICCNsMMrMOpRAiF008d190314_ACCAAACAGCTGTTCA	NA	NA	109	glia	non_neuron_10	10X_nuclei_v3_Broad
10x_nuclei_v3_macosko_pBICCNsMMrMOpRAiF008d190314_ACCAAACAGTAGTCAA	NA	NA	93	glia	non_neuron_1	10X_nuclei_v3_Broad
10x_nuclei_v3_macosko_pBICCNsMMrMOpRAiF008d190314_ACCAAACCATCGTGGC	NA	NA	93	glia	non_neuron_1	10X_nuclei_v3_Broad
10x_nuclei_v3_macosko_pBICCNsMMrMOpRAiF008d190314_ACCAAACTCCTGTAGA	NA	NA	100	glia	non_neuron_0	10X_nuclei_v3_Broad
10x_nuclei_v3_macosko_pBICCNsMMrMOpRAiF008d190314_ACCACAACAAATACGA	NA	NA	93	glia	non_neuron_1	10X_nuclei_v3_Broad
10x_nuclei_v3_macosko_pBICCNsMMrMOpRAiF008d190314_ACCACAAGTGAGGCAT	NA	NA	94	glia	non_neuron_3	10X_nuclei_v3_Broad
10x_nuclei_v3_macosko_pBICCNsMMrMOpRAiF008d190314_ACCACAATCCACGAAT	NA	NA	93	glia	non_neuron_1	10X_nuclei_v3_Broad
10x_nuclei_v3_macosko_pBICCNsMMrMOpRAiF008d190314_ACCATTTCACATTACG	NA	NA	93	glia	non_neuron_1	10X_nuclei_v3_Broad
10x_nuclei_v3_macosko_pBICCNsMMrMOpRAiF008d190314_ACCATTTGTACAGTCT	NA	NA	105	glia	non_neuron_7	10X_nuclei_v3_Broad
10x_nuclei_v3_macosko_pBICCNsMMrMOpRAiF008d190314_ACCATTTGTCTCCTGT	NA	NA	93	glia	non_neuron_1	10X_nuclei_v3_Broad
10x_nuclei_v3_macosko_pBICCNsMMrMOpRAiF008d190314_ACCCAAAGTATATGGA	NA	NA	100	glia	non_neuron_0	10X_nuclei_v3_Broad
10x_nuclei_v3_macosko_pBICCNsMMrMOpRAiF008d190314_ACCCAAATCCCGTTCA	NA	NA	93	glia	non_neuron_1	10X_nuclei_v3_Broad
10x_nuclei_v3_macosko_pBICCNsMMrMOpRAiF008d190314_ACCCAAATCCGCAACG	NA	NA	100	glia	non_neuron_0	10X_nuclei_v3_Broad
10x_nuclei_v3_macosko_pBICCNsMMrMOpRAiF008d190314_ACCCTCAAGTATGCAA	NA	NA	93	glia	non_neuron_1	10X_nuclei_v3_Broad
10x_nuclei_v3_macosko_pBICCNsMMrMOpRAiF008d190314_ACCCTCAGTTGTTGAC	NA	NA	113	glia	non_neuron_2	10X_nuclei_v3_Broad
10x_nuclei_v3_macosko_pBICCNsMMrMOpRAiF008d190314_ACCGTTCGTCTTACTT	NA	NA	93	glia	non_neuron_1	10X_nuclei_v3_Broad
10x_nuclei_v3_macosko_pBICCNsMMrMOpRAiF008d190314_ACCTACCAGGTACCTT	NA	NA	93	glia	non_neuron_1	10X_nuclei_v3_Broad
10x_nuclei_v3_macosko_pBICCNsMMrMOpRAiF008d190314_ACCTACCAGTGATGGC	NA	NA	100	glia	non_neuron_0	10X_nuclei_v3_Broad
10x_nuclei_v3_macosko_pBICCNsMMrMOpRAiF008d190314_ACCTACCTCCATCGTC	NA	NA	100	glia	non_neuron_0	10X_nuclei_v3_Broad
10x_nuclei_v3_macosko_pBICCNsMMrMOpRAiF008d190314_ACCTACCTCGGTGTAT	NA	NA	94	glia	non_neuron_3	10X_nuclei_v3_Broad
10x_nuclei_v3_macosko_pBICCNsMMrMOpRAiF008d190314_ACCTGAAGTATCGTAC	NA	NA	93	glia	non_neuron_1	10X_nuclei_v3_Broad
10x_nuclei_v3_macosko_pBICCNsMMrMOpRAiF008d190314_ACCTGTCAGATTGAGT	NA	NA	113	glia	non_neuron_2	10X_nuclei_v3_Broad
10x_nuclei_v3_macosko_pBICCNsMMrMOpRAiF008d190314_ACCTGTCAGCAACTCT	NA	NA	113	glia	non_neuron_2	10X_nuclei_v3_Broad
10x_nuclei_v3_macosko_pBICCNsMMrMOpRAiF008d190314_ACCTGTCCAGCATCTA	NA	NA	93	glia	non_neuron_1	10X_nuclei_v3_Broad
10x_nuclei_v3_macosko_pBICCNsMMrMOpRAiF008d190314_ACCTGTCTCAGGGTAG	NA	NA	113	glia	non_neuron_2	10X_nuclei_v3_Broad
10x_nuclei_v3_macosko_pBICCNsMMrMOpRAiF008d190314_ACGATCAAGACCGCCT	NA	NA	100	glia	non_neuron_0	10X_nuclei_v3_Broad
10x_nuclei_v3_macosko_pBICCNsMMrMOpRAiF008d190314_ACGATCATCTTGAACG	NA	NA	113	glia	non_neuron_2	10X_nuclei_v3_Broad
10x_nuclei_v3_macosko_pBICCNsMMrMOpRAiF008d190314_ACGATGTAGATGGCAC	NA	NA	113	glia	non_neuron_2	10X_nuclei_v3_Broad
10x_nuclei_v3_macosko_pBICCNsMMrMOpRAiF008d190314_ACGATGTCACTCTGCT	NA	NA	94	glia	non_neuron_3	10X_nuclei_v3_Broad
10x_nuclei_v3_macosko_pBICCNsMMrMOpRAiF008d190314_ACGCACGGTACGTACT	NA	NA	93	glia	non_neuron_1	10X_nuclei_v3_Broad
10x_nuclei_v3_macosko_pBICCNsMMrMOpRAiF008d190314_ACGGAAGAGAAAGCGA	NA	NA	94	glia	non_neuron_3	10X_nuclei_v3_Broad
10x_nuclei_v3_macosko_pBICCNsMMrMOpRAiF008d190314_ACGGAAGAGTCAGCGA	NA	NA	100	glia	non_neuron_0	10X_nuclei_v3_Broad
10x_nuclei_v3_macosko_pBICCNsMMrMOpRAiF008d190314_ACGGAAGCAAGAATAC	NA	NA	113	glia	non_neuron_2	10X_nuclei_v3_Broad
10x_nuclei_v3_macosko_pBICCNsMMrMOpRAiF008d190314_ACGGAAGGTCCTGTCT	NA	NA	100	glia	non_neuron_0	10X_nuclei_v3_Broad
10x_nuclei_v3_macosko_pBICCNsMMrMOpRAiF008d190314_ACGGAAGTCACCTCGT	NA	NA	93	glia	non_neuron_1	10X_nuclei_v3_Broad
10x_nuclei_v3_macosko_pBICCNsMMrMOpRAiF008d190314_ACGGAAGTCCGGACTG	NA	NA	100	glia	non_neuron_0	10X_nuclei_v3_Broad
10x_nuclei_v3_macosko_pBICCNsMMrMOpRAiF008d190314_ACGGGTCAGACGACTG	NA	NA	93	glia	non_neuron_1	10X_nuclei_v3_Broad
10x_nuclei_v3_macosko_pBICCNsMMrMOpRAiF008d190314_ACGGGTCAGGTCTACT	NA	NA	92	glia	non_neuron_6	10X_nuclei_v3_Broad
10x_nuclei_v3_macosko_pBICCNsMMrMOpRAiF008d190314_ACGGGTCCAATAACGA	NA	NA	108	glia	non_neuron_10	10X_nuclei_v3_Broad
10x_nuclei_v3_macosko_pBICCNsMMrMOpRAiF008d190314_ACGGGTCCATCTCGTC	NA	NA	100	glia	non_neuron_0	10X_nuclei_v3_Broad
10x_nuclei_v3_macosko_pBICCNsMMrMOpRAiF008d190314_ACGGGTCTCCATCGTC	NA	NA	94	glia	non_neuron_8	10X_nuclei_v3_Broad
10x_nuclei_v3_macosko_pBICCNsMMrMOpRAiF008d190314_ACGGTCGGTTCGGCCA	NA	NA	93	glia	non_neuron_1	10X_nuclei_v3_Broad
10x_nuclei_v3_macosko_pBICCNsMMrMOpRAiF008d190314_ACGGTTATCAGACCCG	NA	NA	94	glia	non_neuron_8	10X_nuclei_v3_Broad
10x_nuclei_v3_macosko_pBICCNsMMrMOpRAiF008d190314_ACGTAACAGTAGAGTT	NA	NA	105	glia	non_neuron_7	10X_nuclei_v3_Broad
10x_nuclei_v3_macosko_pBICCNsMMrMOpRAiF008d190314_ACGTAACGTTGGACTT	NA	NA	113	glia	non_neuron_2	10X_nuclei_v3_Broad
10x_nuclei_v3_macosko_pBICCNsMMrMOpRAiF008d190314_ACGTACAAGAACCGCA	NA	NA	103	glia	non_neuron_5	10X_nuclei_v3_Broad
10x_nuclei_v3_macosko_pBICCNsMMrMOpRAiF008d190314_ACGTACACACATAACC	NA	NA	103	glia	non_neuron_5	10X_nuclei_v3_Broad
10x_nuclei_v3_macosko_pBICCNsMMrMOpRAiF008d190314_ACGTACACAGCGACCT	NA	NA	93	glia	non_neuron_1	10X_nuclei_v3_Broad
10x_nuclei_v3_macosko_pBICCNsMMrMOpRAiF008d190314_ACGTACAGTAGCTGCC	NA	NA	103	glia	non_neuron_5	10X_nuclei_v3_Broad
10x_nuclei_v3_macosko_pBICCNsMMrMOpRAiF008d190314_ACGTACAGTCCTCATC	NA	NA	113	glia	non_neuron_2	10X_nuclei_v3_Broad
10x_nuclei_v3_macosko_pBICCNsMMrMOpRAiF008d190314_ACGTACAGTTAGAAAC	NA	NA	93	glia	non_neuron_1	10X_nuclei_v3_Broad
10x_nuclei_v3_macosko_pBICCNsMMrMOpRAiF008d190314_ACGTACATCAGGAAAT	NA	NA	100	glia	non_neuron_0	10X_nuclei_v3_Broad
10x_nuclei_v3_macosko_pBICCNsMMrMOpRAiF008d190314_ACGTACATCATCGCTC	NA	NA	92	glia	non_neuron_6	10X_nuclei_v3_Broad
10x_nuclei_v3_macosko_pBICCNsMMrMOpRAiF008d190314_ACGTAGTCACGGCCAT	NA	NA	107	glia	non_neuron_7	10X_nuclei_v3_Broad
10x_nuclei_v3_macosko_pBICCNsMMrMOpRAiF008d190314_ACGTCCTAGTGCACAG	NA	NA	99	glia	non_neuron_4	10X_nuclei_v3_Broad
10x_nuclei_v3_macosko_pBICCNsMMrMOpRAiF008d190314_ACGTCCTTCGAAGTGG	NA	NA	93	glia	non_neuron_1	10X_nuclei_v3_Broad
10x_nuclei_v3_macosko_pBICCNsMMrMOpRAiF008d190314_ACGTTCCAGCTAGAAT	NA	NA	92	glia	non_neuron_6	10X_nuclei_v3_Broad
10x_nuclei_v3_macosko_pBICCNsMMrMOpRAiF008d190314_ACGTTCCAGTTGTACC	NA	NA	93	glia	non_neuron_1	10X_nuclei_v3_Broad
10x_nuclei_v3_macosko_pBICCNsMMrMOpRAiF008d190314_ACGTTCCTCGCGTGCA	NA	NA	93	glia	non_neuron_1	10X_nuclei_v3_Broad
10x_nuclei_v3_macosko_pBICCNsMMrMOpRAiF008d190314_ACTACGAAGGCGTCCT	NA	NA	93	glia	non_neuron_1	10X_nuclei_v3_Broad
10x_nuclei_v3_macosko_pBICCNsMMrMOpRAiF008d190314_ACTACGACAAGTCATC	NA	NA	94	glia	non_neuron_3	10X_nuclei_v3_Broad
10x_nuclei_v3_macosko_pBICCNsMMrMOpRAiF008d190314_ACTACGACACTCCTTG	NA	NA	94	glia	non_neuron_3	10X_nuclei_v3_Broad
10x_nuclei_v3_macosko_pBICCNsMMrMOpRAiF008d190314_ACTACGAGTGGATCAG	NA	NA	108	glia	non_neuron_10	10X_nuclei_v3_Broad
10x_nuclei_v3_macosko_pBICCNsMMrMOpRAiF008d190314_ACTACGAGTTAGAAAC	NA	NA	93	glia	non_neuron_1	10X_nuclei_v3_Broad
10x_nuclei_v3_macosko_pBICCNsMMrMOpRAiF008d190314_ACTATCTTCGACCAAT	NA	NA	93	glia	non_neuron_1	10X_nuclei_v3_Broad
10x_nuclei_v3_macosko_pBICCNsMMrMOpRAiF008d190314_ACTATGGAGGAGAGGC	NA	NA	94	glia	non_neuron_3	10X_nuclei_v3_Broad
10x_nuclei_v3_macosko_pBICCNsMMrMOpRAiF008d190314_ACTATGGAGTTCTCTT	NA	NA	92	glia	non_neuron_6	10X_nuclei_v3_Broad
10x_nuclei_v3_macosko_pBICCNsMMrMOpRAiF008d190314_ACTATGGCAGAGATTA	NA	NA	107	glia	non_neuron_12	10X_nuclei_v3_Broad
10x_nuclei_v3_macosko_pBICCNsMMrMOpRAiF008d190314_ACTATGGTCTTAGGAC	NA	NA	100	glia	non_neuron_0	10X_nuclei_v3_Broad
10x_nuclei_v3_macosko_pBICCNsMMrMOpRAiF008d190314_ACTATTCAGTTCTCTT	NA	NA	93	glia	non_neuron_1	10X_nuclei_v3_Broad
10x_nuclei_v3_macosko_pBICCNsMMrMOpRAiF008d190314_ACTATTCGTACCTAGT	NA	NA	113	glia	non_neuron_13	10X_nuclei_v3_Broad
10x_nuclei_v3_macosko_pBICCNsMMrMOpRAiF008d190314_ACTATTCGTCATAGTC	NA	NA	99	glia	non_neuron_4	10X_nuclei_v3_Broad
10x_nuclei_v3_macosko_pBICCNsMMrMOpRAiF008d190314_ACTATTCGTTCGGGTC	NA	NA	112	glia	non_neuron_9	10X_nuclei_v3_Broad
10x_nuclei_v3_macosko_pBICCNsMMrMOpRAiF008d190314_ACTATTCTCAGTGGGA	NA	NA	105	glia	non_neuron_7	10X_nuclei_v3_Broad
10x_nuclei_v3_macosko_pBICCNsMMrMOpRAiF008d190314_ACTCCCAAGCGTTCAT	NA	NA	93	glia	non_neuron_1	10X_nuclei_v3_Broad
10x_nuclei_v3_macosko_pBICCNsMMrMOpRAiF008d190314_ACTCCCAAGCTCGGCT	NA	NA	93	glia	non_neuron_1	10X_nuclei_v3_Broad
10x_nuclei_v3_macosko_pBICCNsMMrMOpRAiF008d190314_ACTCCCACAATCAAGA	NA	NA	112	glia	non_neuron_9	10X_nuclei_v3_Broad
10x_nuclei_v3_macosko_pBICCNsMMrMOpRAiF008d190314_ACTCCCAGTGAGACCA	NA	NA	96	glia	non_neuron_8	10X_nuclei_v3_Broad
10x_nuclei_v3_macosko_pBICCNsMMrMOpRAiF008d190314_ACTCCCATCATTGCTT	NA	NA	103	glia	non_neuron_5	10X_nuclei_v3_Broad
10x_nuclei_v3_macosko_pBICCNsMMrMOpRAiF008d190314_ACTCCCATCGAGAACG	NA	NA	93	glia	non_neuron_1	10X_nuclei_v3_Broad
10x_nuclei_v3_macosko_pBICCNsMMrMOpRAiF008d190314_ACTCTCGTCATCACTT	NA	NA	93	glia	non_neuron_1	10X_nuclei_v3_Broad
10x_nuclei_v3_macosko_pBICCNsMMrMOpRAiF008d190314_ACTGATGCAAAGACGC	NA	NA	108	glia	non_neuron_10	10X_nuclei_v3_Broad
10x_nuclei_v3_macosko_pBICCNsMMrMOpRAiF008d190314_ACTGATGCAACCGCCA	NA	NA	94	glia	non_neuron_3	10X_nuclei_v3_Broad
10x_nuclei_v3_macosko_pBICCNsMMrMOpRAiF008d190314_ACTGATGCAGCTATTG	NA	NA	113	glia	non_neuron_2	10X_nuclei_v3_Broad
10x_nuclei_v3_macosko_pBICCNsMMrMOpRAiF008d190314_ACTGATGGTATGGTAA	NA	NA	113	glia	non_neuron_2	10X_nuclei_v3_Broad
10x_nuclei_v3_macosko_pBICCNsMMrMOpRAiF008d190314_ACTGCAAGTACAGAAT	NA	NA	113	glia	non_neuron_2	10X_nuclei_v3_Broad
10x_nuclei_v3_macosko_pBICCNsMMrMOpRAiF008d190314_ACTGCAAGTCTACATG	NA	NA	99	glia	non_neuron_4	10X_nuclei_v3_Broad
10x_nuclei_v3_macosko_pBICCNsMMrMOpRAiF008d190314_ACTGCAATCGTCGGGT	NA	NA	93	glia	non_neuron_1	10X_nuclei_v3_Broad
10x_nuclei_v3_macosko_pBICCNsMMrMOpRAiF008d190314_ACTGCAATCTGTTGGA	NA	NA	99	glia	non_neuron_0	10X_nuclei_v3_Broad
10x_nuclei_v3_macosko_pBICCNsMMrMOpRAiF008d190314_ACTGTCCAGTCGGCCT	NA	NA	94	glia	non_neuron_3	10X_nuclei_v3_Broad
10x_nuclei_v3_macosko_pBICCNsMMrMOpRAiF008d190314_ACTGTCCGTAGTGTGG	NA	NA	93	glia	non_neuron_1	10X_nuclei_v3_Broad
10x_nuclei_v3_macosko_pBICCNsMMrMOpRAiF008d190314_ACTGTCCGTCAGTTTG	NA	NA	93	glia	non_neuron_1	10X_nuclei_v3_Broad
10x_nuclei_v3_macosko_pBICCNsMMrMOpRAiF008d190314_ACTGTGAAGTCACTGT	NA	NA	105	glia	non_neuron_7	10X_nuclei_v3_Broad
10x_nuclei_v3_macosko_pBICCNsMMrMOpRAiF008d190314_ACTGTGACACAAAGCG	NA	NA	100	glia	non_neuron_0	10X_nuclei_v3_Broad
10x_nuclei_v3_macosko_pBICCNsMMrMOpRAiF008d190314_ACTGTGACACCCATAA	NA	NA	93	glia	non_neuron_1	10X_nuclei_v3_Broad
10x_nuclei_v3_macosko_pBICCNsMMrMOpRAiF008d190314_ACTGTGATCTTCGTGC	NA	NA	100	glia	non_neuron_0	10X_nuclei_v3_Broad
10x_nuclei_v3_macosko_pBICCNsMMrMOpRAiF008d190314_ACTTAGGAGCTAGCCC	NA	NA	113	glia	non_neuron_2	10X_nuclei_v3_Broad
10x_nuclei_v3_macosko_pBICCNsMMrMOpRAiF008d190314_ACTTAGGTCCAAAGGG	NA	NA	105	glia	non_neuron_7	10X_nuclei_v3_Broad
10x_nuclei_v3_macosko_pBICCNsMMrMOpRAiF008d190314_ACTTAGGTCCAATCCC	NA	NA	113	glia	non_neuron_2	10X_nuclei_v3_Broad
10x_nuclei_v3_macosko_pBICCNsMMrMOpRAiF008d190314_ACTTAGGTCCTACCGT	NA	NA	113	glia	non_neuron_2	10X_nuclei_v3_Broad
10x_nuclei_v3_macosko_pBICCNsMMrMOpRAiF008d190314_ACTTATCGTGCAATAA	NA	NA	113	glia	non_neuron_2	10X_nuclei_v3_Broad
10x_nuclei_v3_macosko_pBICCNsMMrMOpRAiF008d190314_ACTTATCGTTAAGTCC	NA	NA	94	glia	non_neuron_3	10X_nuclei_v3_Broad
10x_nuclei_v3_macosko_pBICCNsMMrMOpRAiF008d190314_ACTTCCGGTGCATTTG	NA	NA	94	glia	non_neuron_3	10X_nuclei_v3_Broad
10x_nuclei_v3_macosko_pBICCNsMMrMOpRAiF008d190314_ACTTCCGGTGCCCACA	NA	NA	94	glia	non_neuron_3	10X_nuclei_v3_Broad
10x_nuclei_v3_macosko_pBICCNsMMrMOpRAiF008d190314_ACTTCCGTCTATCGCC	NA	NA	92	glia	non_neuron_6	10X_nuclei_v3_Broad
10x_nuclei_v3_macosko_pBICCNsMMrMOpRAiF008d190314_ACTTTCAAGGCGTTGA	NA	NA	105	glia	non_neuron_7	10X_nuclei_v3_Broad
10x_nuclei_v3_macosko_pBICCNsMMrMOpRAiF008d190314_ACTTTCATCCTTTAGT	NA	NA	113	glia	non_neuron_2	10X_nuclei_v3_Broad
10x_nuclei_v3_macosko_pBICCNsMMrMOpRAiF008d190314_ACTTTGTAGACTTGTC	NA	NA	108	glia	non_neuron_10	10X_nuclei_v3_Broad
10x_nuclei_v3_macosko_pBICCNsMMrMOpRAiF008d190314_ACTTTGTGTCACTACA	NA	NA	100	glia	non_neuron_0	10X_nuclei_v3_Broad
10x_nuclei_v3_macosko_pBICCNsMMrMOpRAiF008d190314_ACTTTGTGTCCTATAG	NA	NA	113	glia	non_neuron_2	10X_nuclei_v3_Broad
10x_nuclei_v3_macosko_pBICCNsMMrMOpRAiF008d190314_ACTTTGTTCCTAGCGG	NA	NA	94	glia	non_neuron_3	10X_nuclei_v3_Broad
10x_nuclei_v3_macosko_pBICCNsMMrMOpRAiF008d190314_AGAAATGGTCGTCAGC	NA	NA	113	glia	non_neuron_2	10X_nuclei_v3_Broad
10x_nuclei_v3_macosko_pBICCNsMMrMOpRAiF008d190314_AGAAATGTCTCCACTG	NA	NA	105	glia	non_neuron_7	10X_nuclei_v3_Broad
10x_nuclei_v3_macosko_pBICCNsMMrMOpRAiF008d190314_AGAACAACACACAGCC	NA	NA	113	glia	non_neuron_2	10X_nuclei_v3_Broad
10x_nuclei_v3_macosko_pBICCNsMMrMOpRAiF008d190314_AGAACAACAGGAACCA	NA	NA	93	glia	non_neuron_1	10X_nuclei_v3_Broad
10x_nuclei_v3_macosko_pBICCNsMMrMOpRAiF008d190314_AGAACAATCGCGAAGA	NA	NA	94	glia	non_neuron_3	10X_nuclei_v3_Broad
10x_nuclei_v3_macosko_pBICCNsMMrMOpRAiF008d190314_AGAACCTAGCAAGCCA	NA	NA	105	glia	non_neuron_7	10X_nuclei_v3_Broad
10x_nuclei_v3_macosko_pBICCNsMMrMOpRAiF008d190314_AGAACCTTCGGAACTT	NA	NA	108	glia	non_neuron_10	10X_nuclei_v3_Broad
10x_nuclei_v3_macosko_pBICCNsMMrMOpRAiF008d190314_AGAAGCGGTAGGAGGG	NA	NA	93	glia	non_neuron_1	10X_nuclei_v3_Broad
10x_nuclei_v3_macosko_pBICCNsMMrMOpRAiF008d190314_AGAAGCGGTGAGGATC	NA	NA	93	glia	non_neuron_1	10X_nuclei_v3_Broad
10x_nuclei_v3_macosko_pBICCNsMMrMOpRAiF008d190314_AGACAAAAGTTCACTG	NA	NA	103	glia	non_neuron_10	10X_nuclei_v3_Broad
10x_nuclei_v3_macosko_pBICCNsMMrMOpRAiF008d190314_AGACAAAGTAGCTGAG	NA	NA	93	glia	non_neuron_1	10X_nuclei_v3_Broad
10x_nuclei_v3_macosko_pBICCNsMMrMOpRAiF008d190314_AGACAAAGTTCTCACC	NA	NA	94	glia	non_neuron_3	10X_nuclei_v3_Broad
10x_nuclei_v3_macosko_pBICCNsMMrMOpRAiF008d190314_AGACAGGGTTAGGAGC	NA	NA	94	glia	non_neuron_3	10X_nuclei_v3_Broad
10x_nuclei_v3_macosko_pBICCNsMMrMOpRAiF008d190314_AGACAGGTCCGTCCTA	NA	NA	94	glia	non_neuron_3	10X_nuclei_v3_Broad
10x_nuclei_v3_macosko_pBICCNsMMrMOpRAiF008d190314_AGACCATAGGAATCGC	NA	NA	93	glia	non_neuron_1	10X_nuclei_v3_Broad
10x_nuclei_v3_macosko_pBICCNsMMrMOpRAiF008d190314_AGACCATCATTGAAAG	NA	NA	103	glia	non_neuron_5	10X_nuclei_v3_Broad
10x_nuclei_v3_macosko_pBICCNsMMrMOpRAiF008d190314_AGACCCGAGCAGGTCA	NA	NA	94	glia	non_neuron_3	10X_nuclei_v3_Broad
10x_nuclei_v3_macosko_pBICCNsMMrMOpRAiF008d190314_AGACCCGCACGTAGAG	NA	NA	93	glia	non_neuron_1	10X_nuclei_v3_Broad
10x_nuclei_v3_macosko_pBICCNsMMrMOpRAiF008d190314_AGACCCGCATTACGGT	NA	NA	113	glia	non_neuron_2	10X_nuclei_v3_Broad
10x_nuclei_v3_macosko_pBICCNsMMrMOpRAiF008d190314_AGACCCGGTGCAACGA	NA	NA	93	glia	non_neuron_1	10X_nuclei_v3_Broad
10x_nuclei_v3_macosko_pBICCNsMMrMOpRAiF008d190314_AGACTCAGTATCGTAC	NA	NA	114	glia	non_neuron_13	10X_nuclei_v3_Broad
10x_nuclei_v3_macosko_pBICCNsMMrMOpRAiF008d190314_AGAGAATCACACTGGC	NA	NA	94	glia	non_neuron_3	10X_nuclei_v3_Broad
10x_nuclei_v3_macosko_pBICCNsMMrMOpRAiF008d190314_AGAGAATCACGACGCT	NA	NA	100	glia	non_neuron_0	10X_nuclei_v3_Broad
10x_nuclei_v3_macosko_pBICCNsMMrMOpRAiF008d190314_AGAGAGCGTAAGCAAT	NA	NA	113	glia	non_neuron_2	10X_nuclei_v3_Broad
10x_nuclei_v3_macosko_pBICCNsMMrMOpRAiF008d190314_AGAGAGCGTTGCGGCT	NA	NA	93	glia	non_neuron_1	10X_nuclei_v3_Broad
10x_nuclei_v3_macosko_pBICCNsMMrMOpRAiF008d190314_AGAGAGCTCCCTCGAT	NA	NA	113	glia	non_neuron_2	10X_nuclei_v3_Broad
10x_nuclei_v3_macosko_pBICCNsMMrMOpRAiF008d190314_AGAGCAGAGCGACTAG	NA	NA	113	glia	non_neuron_2	10X_nuclei_v3_Broad
10x_nuclei_v3_macosko_pBICCNsMMrMOpRAiF008d190314_AGAGCAGAGGCTCCCA	NA	NA	93	glia	non_neuron_1	10X_nuclei_v3_Broad
10x_nuclei_v3_macosko_pBICCNsMMrMOpRAiF008d190314_AGAGCAGCAGTGCGCT	NA	NA	94	glia	non_neuron_3	10X_nuclei_v3_Broad
10x_nuclei_v3_macosko_pBICCNsMMrMOpRAiF008d190314_AGAGCAGGTTGCAACT	NA	NA	94	glia	non_neuron_3	10X_nuclei_v3_Broad
10x_nuclei_v3_macosko_pBICCNsMMrMOpRAiF008d190314_AGAGCAGTCAGCCTCT	NA	NA	93	glia	non_neuron_1	10X_nuclei_v3_Broad
10x_nuclei_v3_macosko_pBICCNsMMrMOpRAiF008d190314_AGAGCCCGTAGTCTGT	NA	NA	108	glia	non_neuron_10	10X_nuclei_v3_Broad
10x_nuclei_v3_macosko_pBICCNsMMrMOpRAiF008d190314_AGAGCCCGTCAGTCGC	NA	NA	93	glia	non_neuron_1	10X_nuclei_v3_Broad
10x_nuclei_v3_macosko_pBICCNsMMrMOpRAiF008d190314_AGAGCCCTCAACGTGT	NA	NA	93	glia	non_neuron_1	10X_nuclei_v3_Broad
10x_nuclei_v3_macosko_pBICCNsMMrMOpRAiF008d190314_AGAGCCCTCAGTAGGG	NA	NA	93	glia	non_neuron_1	10X_nuclei_v3_Broad
10x_nuclei_v3_macosko_pBICCNsMMrMOpRAiF008d190314_AGATAGACAGCGTACC	NA	NA	93	glia	non_neuron_1	10X_nuclei_v3_Broad
10x_nuclei_v3_macosko_pBICCNsMMrMOpRAiF008d190314_AGATCCATCCAAGCTA	NA	NA	100	glia	non_neuron_0	10X_nuclei_v3_Broad
10x_nuclei_v3_macosko_pBICCNsMMrMOpRAiF008d190314_AGATGAAAGATCCCAT	NA	NA	92	glia	non_neuron_6	10X_nuclei_v3_Broad
10x_nuclei_v3_macosko_pBICCNsMMrMOpRAiF008d190314_AGATGAAGTTATTCTC	NA	NA	93	glia	non_neuron_1	10X_nuclei_v3_Broad
10x_nuclei_v3_macosko_pBICCNsMMrMOpRAiF008d190314_AGATGCTCAACAAAGT	NA	NA	100	glia	non_neuron_0	10X_nuclei_v3_Broad
10x_nuclei_v3_macosko_pBICCNsMMrMOpRAiF008d190314_AGATGCTCACACGCCA	NA	NA	93	glia	non_neuron_1	10X_nuclei_v3_Broad
10x_nuclei_v3_macosko_pBICCNsMMrMOpRAiF008d190314_AGATGCTGTCGGCCTA	NA	NA	103	glia	non_neuron_5	10X_nuclei_v3_Broad
10x_nuclei_v3_macosko_pBICCNsMMrMOpRAiF008d190314_AGCATCAAGGTCTTTG	NA	NA	113	glia	non_neuron_2	10X_nuclei_v3_Broad
10x_nuclei_v3_macosko_pBICCNsMMrMOpRAiF008d190314_AGCATCAAGTTTAGGA	NA	NA	93	glia	non_neuron_1	10X_nuclei_v3_Broad
10x_nuclei_v3_macosko_pBICCNsMMrMOpRAiF008d190314_AGCATCACACACGTGC	NA	NA	96	glia	non_neuron_8	10X_nuclei_v3_Broad
10x_nuclei_v3_macosko_pBICCNsMMrMOpRAiF008d190314_AGCATCAGTACGATCT	NA	NA	113	glia	non_neuron_2	10X_nuclei_v3_Broad
10x_nuclei_v3_macosko_pBICCNsMMrMOpRAiF008d190314_AGCCAATCAGGACGAT	NA	NA	103	glia	non_neuron_5	10X_nuclei_v3_Broad
10x_nuclei_v3_macosko_pBICCNsMMrMOpRAiF008d190314_AGCCAATGTGGCTGAA	NA	NA	93	glia	non_neuron_1	10X_nuclei_v3_Broad
10x_nuclei_v3_macosko_pBICCNsMMrMOpRAiF008d190314_AGCCAATGTTGCATGT	NA	NA	92	glia	non_neuron_6	10X_nuclei_v3_Broad
10x_nuclei_v3_macosko_pBICCNsMMrMOpRAiF008d190314_AGCCACGCAGAGTGTG	NA	NA	100	glia	non_neuron_0	10X_nuclei_v3_Broad
10x_nuclei_v3_macosko_pBICCNsMMrMOpRAiF008d190314_AGCCACGTCTAGTTCT	NA	NA	94	glia	non_neuron_3	10X_nuclei_v3_Broad
10x_nuclei_v3_macosko_pBICCNsMMrMOpRAiF008d190314_AGCCAGCCATCTCCCA	NA	NA	93	glia	non_neuron_1	10X_nuclei_v3_Broad
10x_nuclei_v3_macosko_pBICCNsMMrMOpRAiF008d190314_AGCCAGCCATGAAGGC	NA	NA	103	glia	non_neuron_5	10X_nuclei_v3_Broad
10x_nuclei_v3_macosko_pBICCNsMMrMOpRAiF008d190314_AGCCAGCGTCAACCTA	NA	NA	92	glia	non_neuron_6	10X_nuclei_v3_Broad
10x_nuclei_v3_macosko_pBICCNsMMrMOpRAiF008d190314_AGCGATTGTCGCGTCA	NA	NA	94	glia	non_neuron_3	10X_nuclei_v3_Broad
10x_nuclei_v3_macosko_pBICCNsMMrMOpRAiF008d190314_AGCGATTTCGAGCCTG	NA	NA	114	glia	non_neuron_13	10X_nuclei_v3_Broad
10x_nuclei_v3_macosko_pBICCNsMMrMOpRAiF008d190314_AGCGATTTCTGCACCT	NA	NA	113	glia	non_neuron_2	10X_nuclei_v3_Broad
10x_nuclei_v3_macosko_pBICCNsMMrMOpRAiF008d190314_AGCGCCAAGACGAAGA	NA	NA	93	glia	non_neuron_1	10X_nuclei_v3_Broad
10x_nuclei_v3_macosko_pBICCNsMMrMOpRAiF008d190314_AGCGCCAAGATGACCG	NA	NA	92	glia	non_neuron_6	10X_nuclei_v3_Broad
10x_nuclei_v3_macosko_pBICCNsMMrMOpRAiF008d190314_AGCGCCAGTCTTTCTA	NA	NA	92	glia	non_neuron_6	10X_nuclei_v3_Broad
10x_nuclei_v3_macosko_pBICCNsMMrMOpRAiF008d190314_AGCGTATCACTCCACT	NA	NA	100	glia	non_neuron_0	10X_nuclei_v3_Broad
10x_nuclei_v3_macosko_pBICCNsMMrMOpRAiF008d190314_AGCGTCGCACGGTGAA	NA	NA	100	glia	non_neuron_0	10X_nuclei_v3_Broad
10x_nuclei_v3_macosko_pBICCNsMMrMOpRAiF008d190314_AGCTACAAGAGGCTGT	NA	NA	99	glia	non_neuron_0	10X_nuclei_v3_Broad
10x_nuclei_v3_macosko_pBICCNsMMrMOpRAiF008d190314_AGCTCAACATGGGTTT	NA	NA	107	glia	non_neuron_12	10X_nuclei_v3_Broad
10x_nuclei_v3_macosko_pBICCNsMMrMOpRAiF008d190314_AGCTCAAGTGCCGGTT	NA	NA	113	glia	non_neuron_2	10X_nuclei_v3_Broad
10x_nuclei_v3_macosko_pBICCNsMMrMOpRAiF008d190314_AGCTTCCAGAGCATAT	NA	NA	100	glia	non_neuron_0	10X_nuclei_v3_Broad
10x_nuclei_v3_macosko_pBICCNsMMrMOpRAiF008d190314_AGCTTCCAGTGGAAAG	NA	NA	105	glia	non_neuron_7	10X_nuclei_v3_Broad
10x_nuclei_v3_macosko_pBICCNsMMrMOpRAiF008d190314_AGCTTCCGTGCCCGTA	NA	NA	93	glia	non_neuron_1	10X_nuclei_v3_Broad
10x_nuclei_v3_macosko_pBICCNsMMrMOpRAiF008d190314_AGCTTCCTCAACTGGT	NA	NA	113	glia	non_neuron_2	10X_nuclei_v3_Broad
10x_nuclei_v3_macosko_pBICCNsMMrMOpRAiF008d190314_AGGAAATTCGGTAGAG	NA	NA	100	glia	non_neuron_0	10X_nuclei_v3_Broad
10x_nuclei_v3_macosko_pBICCNsMMrMOpRAiF008d190314_AGGAATAAGAGTCTGG	NA	NA	106	glia	non_neuron_12	10X_nuclei_v3_Broad
10x_nuclei_v3_macosko_pBICCNsMMrMOpRAiF008d190314_AGGAATAAGGCTAACG	NA	NA	93	glia	non_neuron_1	10X_nuclei_v3_Broad
10x_nuclei_v3_macosko_pBICCNsMMrMOpRAiF008d190314_AGGAATACATCCGTTC	NA	NA	100	glia	non_neuron_0	10X_nuclei_v3_Broad
10x_nuclei_v3_macosko_pBICCNsMMrMOpRAiF008d190314_AGGAATAGTTGAGGAC	NA	NA	93	glia	non_neuron_1	10X_nuclei_v3_Broad
10x_nuclei_v3_macosko_pBICCNsMMrMOpRAiF008d190314_AGGACGAAGACAACTA	NA	NA	100	glia	non_neuron_0	10X_nuclei_v3_Broad
10x_nuclei_v3_macosko_pBICCNsMMrMOpRAiF008d190314_AGGACGAAGACTCGAG	NA	NA	94	glia	non_neuron_3	10X_nuclei_v3_Broad
10x_nuclei_v3_macosko_pBICCNsMMrMOpRAiF008d190314_AGGACGAAGATGCTGG	NA	NA	113	glia	non_neuron_2	10X_nuclei_v3_Broad
10x_nuclei_v3_macosko_pBICCNsMMrMOpRAiF008d190314_AGGACGAAGCAGTCTT	NA	NA	93	glia	non_neuron_1	10X_nuclei_v3_Broad
10x_nuclei_v3_macosko_pBICCNsMMrMOpRAiF008d190314_AGGACGAAGGGCTAAC	NA	NA	108	glia	non_neuron_10	10X_nuclei_v3_Broad
10x_nuclei_v3_macosko_pBICCNsMMrMOpRAiF008d190314_AGGACGAAGTTGCCTA	NA	NA	113	glia	non_neuron_2	10X_nuclei_v3_Broad
10x_nuclei_v3_macosko_pBICCNsMMrMOpRAiF008d190314_AGGACGAGTAAGTAGT	NA	NA	93	glia	non_neuron_1	10X_nuclei_v3_Broad
10x_nuclei_v3_macosko_pBICCNsMMrMOpRAiF008d190314_AGGACGATCGAGTGGA	NA	NA	93	glia	non_neuron_1	10X_nuclei_v3_Broad
10x_nuclei_v3_macosko_pBICCNsMMrMOpRAiF008d190314_AGGACTTTCAGCGCAC	NA	NA	98	glia	non_neuron_8	10X_nuclei_v3_Broad
10x_nuclei_v3_macosko_pBICCNsMMrMOpRAiF008d190314_AGGAGGTCACACCGAC	NA	NA	104	glia	non_neuron_7	10X_nuclei_v3_Broad
10x_nuclei_v3_macosko_pBICCNsMMrMOpRAiF008d190314_AGGAGGTCACCGTGAC	NA	NA	113	glia	non_neuron_2	10X_nuclei_v3_Broad
10x_nuclei_v3_macosko_pBICCNsMMrMOpRAiF008d190314_AGGAGGTCATCGAGCC	NA	NA	92	glia	non_neuron_6	10X_nuclei_v3_Broad
10x_nuclei_v3_macosko_pBICCNsMMrMOpRAiF008d190314_AGGAGGTGTGTTGAGG	NA	NA	93	glia	non_neuron_1	10X_nuclei_v3_Broad
10x_nuclei_v3_macosko_pBICCNsMMrMOpRAiF008d190314_AGGATAACACACACTA	NA	NA	100	glia	non_neuron_0	10X_nuclei_v3_Broad
10x_nuclei_v3_macosko_pBICCNsMMrMOpRAiF008d190314_AGGATAACAGTTGCGC	NA	NA	108	glia	non_neuron_10	10X_nuclei_v3_Broad
10x_nuclei_v3_macosko_pBICCNsMMrMOpRAiF008d190314_AGGATAAGTAGTCGTT	NA	NA	110	glia	non_neuron_10	10X_nuclei_v3_Broad
10x_nuclei_v3_macosko_pBICCNsMMrMOpRAiF008d190314_AGGATAAGTTAAAGTG	NA	NA	113	glia	non_neuron_2	10X_nuclei_v3_Broad
10x_nuclei_v3_macosko_pBICCNsMMrMOpRAiF008d190314_AGGATAATCAGACATC	NA	NA	105	glia	non_neuron_7	10X_nuclei_v3_Broad
10x_nuclei_v3_macosko_pBICCNsMMrMOpRAiF008d190314_AGGATCTTCGAGTTGT	NA	NA	93	glia	non_neuron_1	10X_nuclei_v3_Broad
10x_nuclei_v3_macosko_pBICCNsMMrMOpRAiF008d190314_AGGCATTAGCTCGCAC	NA	NA	93	glia	non_neuron_1	10X_nuclei_v3_Broad
10x_nuclei_v3_macosko_pBICCNsMMrMOpRAiF008d190314_AGGCATTGTTTGATCG	NA	NA	92	glia	non_neuron_6	10X_nuclei_v3_Broad
10x_nuclei_v3_macosko_pBICCNsMMrMOpRAiF008d190314_AGGCATTTCCCGAACG	NA	NA	94	glia	non_neuron_3	10X_nuclei_v3_Broad
10x_nuclei_v3_macosko_pBICCNsMMrMOpRAiF008d190314_AGGCATTTCCCTCATG	NA	NA	103	glia	non_neuron_5	10X_nuclei_v3_Broad
10x_nuclei_v3_macosko_pBICCNsMMrMOpRAiF008d190314_AGGCATTTCGTTCATT	NA	NA	100	glia	non_neuron_0	10X_nuclei_v3_Broad
10x_nuclei_v3_macosko_pBICCNsMMrMOpRAiF008d190314_AGGCCACTCACTACGA	NA	NA	113	glia	non_neuron_2	10X_nuclei_v3_Broad
10x_nuclei_v3_macosko_pBICCNsMMrMOpRAiF008d190314_AGGCCACTCGATCCCT	NA	NA	94	glia	non_neuron_3	10X_nuclei_v3_Broad
10x_nuclei_v3_macosko_pBICCNsMMrMOpRAiF008d190314_AGGCCACTCTGTGTGA	NA	NA	106	glia	non_neuron_12	10X_nuclei_v3_Broad
10x_nuclei_v3_macosko_pBICCNsMMrMOpRAiF008d190314_AGGCTGCTCTTCGCTG	NA	NA	93	glia	non_neuron_1	10X_nuclei_v3_Broad
10x_nuclei_v3_macosko_pBICCNsMMrMOpRAiF008d190314_AGGGAGTGTTTGGCTA	NA	NA	113	glia	non_neuron_2	10X_nuclei_v3_Broad
10x_nuclei_v3_macosko_pBICCNsMMrMOpRAiF008d190314_AGGGAGTTCATCGGGC	NA	NA	94	glia	non_neuron_3	10X_nuclei_v3_Broad
10x_nuclei_v3_macosko_pBICCNsMMrMOpRAiF008d190314_AGGGCCTAGTAAGAGG	NA	NA	113	glia	non_neuron_2	10X_nuclei_v3_Broad
10x_nuclei_v3_macosko_pBICCNsMMrMOpRAiF008d190314_AGGGCCTCAGATCATC	NA	NA	100	glia	non_neuron_0	10X_nuclei_v3_Broad
10x_nuclei_v3_macosko_pBICCNsMMrMOpRAiF008d190314_AGGGCCTGTCCGATCG	NA	NA	108	glia	non_neuron_10	10X_nuclei_v3_Broad
10x_nuclei_v3_macosko_pBICCNsMMrMOpRAiF008d190314_AGGGCTCAGAAGCGGG	NA	NA	93	glia	non_neuron_1	10X_nuclei_v3_Broad
10x_nuclei_v3_macosko_pBICCNsMMrMOpRAiF008d190314_AGGGCTCTCACTACTT	NA	NA	105	glia	non_neuron_7	10X_nuclei_v3_Broad
10x_nuclei_v3_macosko_pBICCNsMMrMOpRAiF008d190314_AGGGTCCAGTCAGCCC	NA	NA	102	glia	non_neuron_0	10X_nuclei_v3_Broad
10x_nuclei_v3_macosko_pBICCNsMMrMOpRAiF008d190314_AGGGTCCTCTCCTACG	NA	NA	93	glia	non_neuron_1	10X_nuclei_v3_Broad
10x_nuclei_v3_macosko_pBICCNsMMrMOpRAiF008d190314_AGGGTCCTCTCTATGT	NA	NA	114	glia	non_neuron_13	10X_nuclei_v3_Broad
10x_nuclei_v3_macosko_pBICCNsMMrMOpRAiF008d190314_AGGGTGACAAGGCAAC	NA	NA	113	glia	non_neuron_2	10X_nuclei_v3_Broad
10x_nuclei_v3_macosko_pBICCNsMMrMOpRAiF008d190314_AGGGTGACACCTCAGG	NA	NA	96	glia	non_neuron_8	10X_nuclei_v3_Broad
10x_nuclei_v3_macosko_pBICCNsMMrMOpRAiF008d190314_AGGGTTTTCGTTACCC	NA	NA	113	glia	non_neuron_2	10X_nuclei_v3_Broad
10x_nuclei_v3_macosko_pBICCNsMMrMOpRAiF008d190314_AGGTAGGAGGTACAAT	NA	NA	100	glia	non_neuron_0	10X_nuclei_v3_Broad
10x_nuclei_v3_macosko_pBICCNsMMrMOpRAiF008d190314_AGGTAGGCAACTGGTT	NA	NA	100	glia	non_neuron_0	10X_nuclei_v3_Broad
10x_nuclei_v3_macosko_pBICCNsMMrMOpRAiF008d190314_AGGTAGGCATACCGTA	NA	NA	94	glia	non_neuron_3	10X_nuclei_v3_Broad
10x_nuclei_v3_macosko_pBICCNsMMrMOpRAiF008d190314_AGGTCATAGCCTAACT	NA	NA	100	glia	non_neuron_0	10X_nuclei_v3_Broad
10x_nuclei_v3_macosko_pBICCNsMMrMOpRAiF008d190314_AGGTCATCACAAACGG	NA	NA	93	glia	non_neuron_1	10X_nuclei_v3_Broad
10x_nuclei_v3_macosko_pBICCNsMMrMOpRAiF008d190314_AGGTCATGTACCAGAG	NA	NA	93	glia	non_neuron_1	10X_nuclei_v3_Broad
10x_nuclei_v3_macosko_pBICCNsMMrMOpRAiF008d190314_AGGTCATGTACCGTCG	NA	NA	103	glia	non_neuron_5	10X_nuclei_v3_Broad
10x_nuclei_v3_macosko_pBICCNsMMrMOpRAiF008d190314_AGGTCATGTCCACTTC	NA	NA	93	glia	non_neuron_1	10X_nuclei_v3_Broad
10x_nuclei_v3_macosko_pBICCNsMMrMOpRAiF008d190314_AGGTCATTCAGCTGAT	NA	NA	93	glia	non_neuron_1	10X_nuclei_v3_Broad
10x_nuclei_v3_macosko_pBICCNsMMrMOpRAiF008d190314_AGGTCATTCATGTCTT	NA	NA	105	glia	non_neuron_7	10X_nuclei_v3_Broad
10x_nuclei_v3_macosko_pBICCNsMMrMOpRAiF008d190314_AGGTCTAAGCAGTAAT	NA	NA	103	glia	non_neuron_5	10X_nuclei_v3_Broad
10x_nuclei_v3_macosko_pBICCNsMMrMOpRAiF008d190314_AGGTCTAGTAACGGTG	NA	NA	93	glia	non_neuron_1	10X_nuclei_v3_Broad
10x_nuclei_v3_macosko_pBICCNsMMrMOpRAiF008d190314_AGGTGTTAGCGTCAGA	NA	NA	93	glia	non_neuron_6	10X_nuclei_v3_Broad
10x_nuclei_v3_macosko_pBICCNsMMrMOpRAiF008d190314_AGGTGTTGTTTGGAAA	NA	NA	94	glia	non_neuron_3	10X_nuclei_v3_Broad
10x_nuclei_v3_macosko_pBICCNsMMrMOpRAiF008d190314_AGGTTACTCGGTAGAG	NA	NA	106	glia	non_neuron_12	10X_nuclei_v3_Broad
10x_nuclei_v3_macosko_pBICCNsMMrMOpRAiF008d190314_AGGTTACTCTGCGGAC	NA	NA	93	glia	non_neuron_1	10X_nuclei_v3_Broad
10x_nuclei_v3_macosko_pBICCNsMMrMOpRAiF008d190314_AGGTTACTCTGGGCGT	NA	NA	100	glia	non_neuron_0	10X_nuclei_v3_Broad
10x_nuclei_v3_macosko_pBICCNsMMrMOpRAiF008d190314_AGGTTACTCTTAAGGC	NA	NA	102	glia	non_neuron_8	10X_nuclei_v3_Broad
10x_nuclei_v3_macosko_pBICCNsMMrMOpRAiF008d190314_AGGTTGTCAAGACCTT	NA	NA	113	glia	non_neuron_2	10X_nuclei_v3_Broad
10x_nuclei_v3_macosko_pBICCNsMMrMOpRAiF008d190314_AGGTTGTCAAGCTGTT	NA	NA	93	glia	non_neuron_1	10X_nuclei_v3_Broad
10x_nuclei_v3_macosko_pBICCNsMMrMOpRAiF008d190314_AGGTTGTCACTAACCA	NA	NA	94	glia	non_neuron_3	10X_nuclei_v3_Broad
10x_nuclei_v3_macosko_pBICCNsMMrMOpRAiF008d190314_AGGTTGTCATATGAAG	NA	NA	93	glia	non_neuron_1	10X_nuclei_v3_Broad
10x_nuclei_v3_macosko_pBICCNsMMrMOpRAiF008d190314_AGTAACCAGCACTAAA	NA	NA	113	glia	non_neuron_2	10X_nuclei_v3_Broad
10x_nuclei_v3_macosko_pBICCNsMMrMOpRAiF008d190314_AGTAACCCACAAATGA	NA	NA	113	glia	non_neuron_2	10X_nuclei_v3_Broad
10x_nuclei_v3_macosko_pBICCNsMMrMOpRAiF008d190314_AGTAACCGTTGTTTGG	NA	NA	100	glia	non_neuron_0	10X_nuclei_v3_Broad
10x_nuclei_v3_macosko_pBICCNsMMrMOpRAiF008d190314_AGTAACCTCAACTCTT	NA	NA	93	glia	non_neuron_1	10X_nuclei_v3_Broad
10x_nuclei_v3_macosko_pBICCNsMMrMOpRAiF008d190314_AGTAACCTCCCAGGCA	NA	NA	93	glia	non_neuron_1	10X_nuclei_v3_Broad
10x_nuclei_v3_macosko_pBICCNsMMrMOpRAiF008d190314_AGTAACCTCGCTGACG	NA	NA	94	glia	non_neuron_3	10X_nuclei_v3_Broad
10x_nuclei_v3_macosko_pBICCNsMMrMOpRAiF008d190314_AGTAACCTCGTTATCT	NA	NA	105	glia	non_neuron_7	10X_nuclei_v3_Broad
10x_nuclei_v3_macosko_pBICCNsMMrMOpRAiF008d190314_AGTACCACACCCTTAC	NA	NA	100	glia	non_neuron_0	10X_nuclei_v3_Broad
10x_nuclei_v3_macosko_pBICCNsMMrMOpRAiF008d190314_AGTACTGAGGGTACGT	NA	NA	108	glia	non_neuron_10	10X_nuclei_v3_Broad
10x_nuclei_v3_macosko_pBICCNsMMrMOpRAiF008d190314_AGTACTGCAAAGCACG	NA	NA	113	glia	non_neuron_2	10X_nuclei_v3_Broad
10x_nuclei_v3_macosko_pBICCNsMMrMOpRAiF008d190314_AGTAGCTAGACATGCG	NA	NA	94	glia	non_neuron_3	10X_nuclei_v3_Broad
10x_nuclei_v3_macosko_pBICCNsMMrMOpRAiF008d190314_AGTAGCTCAACAAAGT	NA	NA	93	glia	non_neuron_1	10X_nuclei_v3_Broad
10x_nuclei_v3_macosko_pBICCNsMMrMOpRAiF008d190314_AGTAGTCGTCGCTGCA	NA	NA	113	glia	non_neuron_2	10X_nuclei_v3_Broad
10x_nuclei_v3_macosko_pBICCNsMMrMOpRAiF008d190314_AGTCAACAGACTCCGC	NA	NA	103	glia	non_neuron_5	10X_nuclei_v3_Broad
10x_nuclei_v3_macosko_pBICCNsMMrMOpRAiF008d190314_AGTCAACAGGAATCGC	NA	NA	105	glia	non_neuron_7	10X_nuclei_v3_Broad
10x_nuclei_v3_macosko_pBICCNsMMrMOpRAiF008d190314_AGTCAACCACCTGAAT	NA	NA	113	glia	non_neuron_2	10X_nuclei_v3_Broad
10x_nuclei_v3_macosko_pBICCNsMMrMOpRAiF008d190314_AGTCAACTCTAGCATG	NA	NA	93	glia	non_neuron_1	10X_nuclei_v3_Broad
10x_nuclei_v3_macosko_pBICCNsMMrMOpRAiF008d190314_AGTCACACAACTTGGT	NA	NA	100	glia	non_neuron_0	10X_nuclei_v3_Broad
10x_nuclei_v3_macosko_pBICCNsMMrMOpRAiF008d190314_AGTCACAGTATCCCTC	NA	NA	94	glia	non_neuron_3	10X_nuclei_v3_Broad
10x_nuclei_v3_macosko_pBICCNsMMrMOpRAiF008d190314_AGTCATGGTCTCTCTG	NA	NA	116	glia	non_neuron_13	10X_nuclei_v3_Broad
10x_nuclei_v3_macosko_pBICCNsMMrMOpRAiF008d190314_AGTCATGTCCATTTAC	NA	NA	92	glia	non_neuron_6	10X_nuclei_v3_Broad
10x_nuclei_v3_macosko_pBICCNsMMrMOpRAiF008d190314_AGTCTCCTCTTCCCAG	NA	NA	94	glia	non_neuron_3	10X_nuclei_v3_Broad
10x_nuclei_v3_macosko_pBICCNsMMrMOpRAiF008d190314_AGTGACTAGAGGTCGT	NA	NA	100	glia	non_neuron_0	10X_nuclei_v3_Broad
10x_nuclei_v3_macosko_pBICCNsMMrMOpRAiF008d190314_AGTGACTAGGCACAAC	NA	NA	113	glia	non_neuron_2	10X_nuclei_v3_Broad
10x_nuclei_v3_macosko_pBICCNsMMrMOpRAiF008d190314_AGTGATCGTCATCTAG	NA	NA	105	glia	non_neuron_7	10X_nuclei_v3_Broad
10x_nuclei_v3_macosko_pBICCNsMMrMOpRAiF008d190314_AGTGATCTCGCCTCTA	NA	NA	94	glia	non_neuron_3	10X_nuclei_v3_Broad
10x_nuclei_v3_macosko_pBICCNsMMrMOpRAiF008d190314_AGTGCCGAGGTTAAAC	NA	NA	113	glia	non_neuron_2	10X_nuclei_v3_Broad
10x_nuclei_v3_macosko_pBICCNsMMrMOpRAiF008d190314_AGTGTTGAGACTTAAG	NA	NA	93	glia	non_neuron_1	10X_nuclei_v3_Broad
10x_nuclei_v3_macosko_pBICCNsMMrMOpRAiF008d190314_AGTGTTGAGGGTTTCT	NA	NA	93	glia	non_neuron_1	10X_nuclei_v3_Broad
10x_nuclei_v3_macosko_pBICCNsMMrMOpRAiF008d190314_AGTGTTGAGGTACAAT	NA	NA	100	glia	non_neuron_0	10X_nuclei_v3_Broad
10x_nuclei_v3_macosko_pBICCNsMMrMOpRAiF008d190314_AGTTAGCAGAATCGTA	NA	NA	112	glia	non_neuron_9	10X_nuclei_v3_Broad
10x_nuclei_v3_macosko_pBICCNsMMrMOpRAiF008d190314_AGTTAGCAGGGCCTCT	NA	NA	93	glia	non_neuron_1	10X_nuclei_v3_Broad
10x_nuclei_v3_macosko_pBICCNsMMrMOpRAiF008d190314_AGTTAGCCACCTGCAG	NA	NA	113	glia	non_neuron_2	10X_nuclei_v3_Broad
10x_nuclei_v3_macosko_pBICCNsMMrMOpRAiF008d190314_AGTTAGCGTATGTCCA	NA	NA	113	glia	non_neuron_2	10X_nuclei_v3_Broad
10x_nuclei_v3_macosko_pBICCNsMMrMOpRAiF008d190314_AGTTAGCGTGACATCT	NA	NA	113	glia	non_neuron_2	10X_nuclei_v3_Broad
10x_nuclei_v3_macosko_pBICCNsMMrMOpRAiF008d190314_AGTTCCCCACTCACTC	NA	NA	93	glia	non_neuron_1	10X_nuclei_v3_Broad
10x_nuclei_v3_macosko_pBICCNsMMrMOpRAiF008d190314_AGTTCCCCATATACCG	NA	NA	94	glia	non_neuron_8	10X_nuclei_v3_Broad
10x_nuclei_v3_macosko_pBICCNsMMrMOpRAiF008d190314_AGTTCCCCATGTCGTA	NA	NA	93	glia	non_neuron_1	10X_nuclei_v3_Broad
10x_nuclei_v3_macosko_pBICCNsMMrMOpRAiF008d190314_AGTTCCCTCTGGCCTT	NA	NA	112	glia	non_neuron_9	10X_nuclei_v3_Broad
10x_nuclei_v3_macosko_pBICCNsMMrMOpRAiF008d190314_AGTTCGACAACAACAA	NA	NA	93	glia	non_neuron_1	10X_nuclei_v3_Broad
10x_nuclei_v3_macosko_pBICCNsMMrMOpRAiF008d190314_AGTTCGACACAGCCAC	NA	NA	106	glia	non_neuron_12	10X_nuclei_v3_Broad
10x_nuclei_v3_macosko_pBICCNsMMrMOpRAiF008d190314_AGTTCGAGTACCCGCA	NA	NA	94	glia	non_neuron_3	10X_nuclei_v3_Broad
10x_nuclei_v3_macosko_pBICCNsMMrMOpRAiF008d190314_AGTTCGATCAGTGTTG	NA	NA	113	glia	non_neuron_2	10X_nuclei_v3_Broad
10x_nuclei_v3_macosko_pBICCNsMMrMOpRAiF008d190314_ATACCGAAGTTTGTCG	NA	NA	93	glia	non_neuron_1	10X_nuclei_v3_Broad
10x_nuclei_v3_macosko_pBICCNsMMrMOpRAiF008d190314_ATACCGATCGTACACA	NA	NA	108	glia	non_neuron_10	10X_nuclei_v3_Broad
10x_nuclei_v3_macosko_pBICCNsMMrMOpRAiF008d190314_ATACCTTCAACCACAT	NA	NA	108	glia	non_neuron_10	10X_nuclei_v3_Broad
10x_nuclei_v3_macosko_pBICCNsMMrMOpRAiF008d190314_ATACTTCTCACGGACC	NA	NA	101	glia	non_neuron_0	10X_nuclei_v3_Broad
10x_nuclei_v3_macosko_pBICCNsMMrMOpRAiF008d190314_ATAGACCAGGCATCAG	NA	NA	113	glia	non_neuron_2	10X_nuclei_v3_Broad
10x_nuclei_v3_macosko_pBICCNsMMrMOpRAiF008d190314_ATAGAGAGTTTGGGTT	NA	NA	100	glia	non_neuron_0	10X_nuclei_v3_Broad
10x_nuclei_v3_macosko_pBICCNsMMrMOpRAiF008d190314_ATAGAGATCACACGAT	NA	NA	100	glia	non_neuron_0	10X_nuclei_v3_Broad
10x_nuclei_v3_macosko_pBICCNsMMrMOpRAiF008d190314_ATAGGCTAGGGAGTGG	NA	NA	93	glia	non_neuron_1	10X_nuclei_v3_Broad
10x_nuclei_v3_macosko_pBICCNsMMrMOpRAiF008d190314_ATATCCTTCATTCGTT	NA	NA	94	glia	non_neuron_3	10X_nuclei_v3_Broad
10x_nuclei_v3_macosko_pBICCNsMMrMOpRAiF008d190314_ATATCCTTCCATACTT	NA	NA	113	glia	non_neuron_2	10X_nuclei_v3_Broad
10x_nuclei_v3_macosko_pBICCNsMMrMOpRAiF008d190314_ATCACAGAGCAATAGT	NA	NA	93	glia	non_neuron_1	10X_nuclei_v3_Broad
10x_nuclei_v3_macosko_pBICCNsMMrMOpRAiF008d190314_ATCACAGCAGCGACAA	NA	NA	100	glia	non_neuron_0	10X_nuclei_v3_Broad
10x_nuclei_v3_macosko_pBICCNsMMrMOpRAiF008d190314_ATCACAGTCTATCCAT	NA	NA	94	glia	non_neuron_3	10X_nuclei_v3_Broad
10x_nuclei_v3_macosko_pBICCNsMMrMOpRAiF008d190314_ATCACGACAAGCTGTT	NA	NA	100	glia	non_neuron_0	10X_nuclei_v3_Broad
10x_nuclei_v3_macosko_pBICCNsMMrMOpRAiF008d190314_ATCACGAGTGTCTCCT	NA	NA	103	glia	non_neuron_5	10X_nuclei_v3_Broad
10x_nuclei_v3_macosko_pBICCNsMMrMOpRAiF008d190314_ATCACTTAGATGCTTC	NA	NA	100	glia	non_neuron_0	10X_nuclei_v3_Broad
10x_nuclei_v3_macosko_pBICCNsMMrMOpRAiF008d190314_ATCACTTGTGACAACG	NA	NA	93	glia	non_neuron_1	10X_nuclei_v3_Broad
10x_nuclei_v3_macosko_pBICCNsMMrMOpRAiF008d190314_ATCAGGTTCCTCGATC	NA	NA	113	glia	non_neuron_2	10X_nuclei_v3_Broad
10x_nuclei_v3_macosko_pBICCNsMMrMOpRAiF008d190314_ATCATTCCATCCCGTT	NA	NA	93	glia	non_neuron_1	10X_nuclei_v3_Broad
10x_nuclei_v3_macosko_pBICCNsMMrMOpRAiF008d190314_ATCATTCGTAGGTAGC	NA	NA	93	glia	non_neuron_1	10X_nuclei_v3_Broad
10x_nuclei_v3_macosko_pBICCNsMMrMOpRAiF008d190314_ATCATTCGTCGCATCG	NA	NA	93	glia	non_neuron_1	10X_nuclei_v3_Broad
10x_nuclei_v3_macosko_pBICCNsMMrMOpRAiF008d190314_ATCCACCAGTCTGGTT	NA	NA	93	glia	non_neuron_1	10X_nuclei_v3_Broad
10x_nuclei_v3_macosko_pBICCNsMMrMOpRAiF008d190314_ATCCACCGTCACAATC	NA	NA	92	glia	non_neuron_6	10X_nuclei_v3_Broad
10x_nuclei_v3_macosko_pBICCNsMMrMOpRAiF008d190314_ATCCACCGTGCACATT	NA	NA	103	glia	non_neuron_5	10X_nuclei_v3_Broad
10x_nuclei_v3_macosko_pBICCNsMMrMOpRAiF008d190314_ATCCGTCAGTGAACAT	NA	NA	113	glia	non_neuron_2	10X_nuclei_v3_Broad
10x_nuclei_v3_macosko_pBICCNsMMrMOpRAiF008d190314_ATCCGTCCAGTAGGAC	NA	NA	100	glia	non_neuron_0	10X_nuclei_v3_Broad
10x_nuclei_v3_macosko_pBICCNsMMrMOpRAiF008d190314_ATCCGTCGTACCCGCA	NA	NA	98	glia	non_neuron_8	10X_nuclei_v3_Broad
10x_nuclei_v3_macosko_pBICCNsMMrMOpRAiF008d190314_ATCCGTCTCACCTTAT	NA	NA	105	glia	non_neuron_12	10X_nuclei_v3_Broad
10x_nuclei_v3_macosko_pBICCNsMMrMOpRAiF008d190314_ATCCGTCTCCATGCAA	NA	NA	103	glia	non_neuron_5	10X_nuclei_v3_Broad
10x_nuclei_v3_macosko_pBICCNsMMrMOpRAiF008d190314_ATCCTATCAAATTAGG	NA	NA	100	glia	non_neuron_0	10X_nuclei_v3_Broad
10x_nuclei_v3_macosko_pBICCNsMMrMOpRAiF008d190314_ATCCTATTCACGATCA	NA	NA	100	glia	non_neuron_0	10X_nuclei_v3_Broad
10x_nuclei_v3_macosko_pBICCNsMMrMOpRAiF008d190314_ATCGATGCAACCTATG	NA	NA	113	glia	non_neuron_2	10X_nuclei_v3_Broad
10x_nuclei_v3_macosko_pBICCNsMMrMOpRAiF008d190314_ATCGATGGTTACACTG	NA	NA	93	glia	non_neuron_1	10X_nuclei_v3_Broad
10x_nuclei_v3_macosko_pBICCNsMMrMOpRAiF008d190314_ATCGCCTAGCCAAGGT	NA	NA	93	glia	non_neuron_1	10X_nuclei_v3_Broad
10x_nuclei_v3_macosko_pBICCNsMMrMOpRAiF008d190314_ATCGCCTAGGACAGTC	NA	NA	113	glia	non_neuron_2	10X_nuclei_v3_Broad
10x_nuclei_v3_macosko_pBICCNsMMrMOpRAiF008d190314_ATCGGATAGTGCACTT	NA	NA	112	glia	non_neuron_9	10X_nuclei_v3_Broad
10x_nuclei_v3_macosko_pBICCNsMMrMOpRAiF008d190314_ATCGGATCACCAGGTC	NA	NA	93	glia	non_neuron_1	10X_nuclei_v3_Broad
10x_nuclei_v3_macosko_pBICCNsMMrMOpRAiF008d190314_ATCGGATCACGCGTCA	NA	NA	100	glia	non_neuron_0	10X_nuclei_v3_Broad
10x_nuclei_v3_macosko_pBICCNsMMrMOpRAiF008d190314_ATCGGATGTGACTCTA	NA	NA	93	glia	non_neuron_1	10X_nuclei_v3_Broad
10x_nuclei_v3_macosko_pBICCNsMMrMOpRAiF008d190314_ATCGGCGAGACTTGTC	NA	NA	98	glia	non_neuron_8	10X_nuclei_v3_Broad
10x_nuclei_v3_macosko_pBICCNsMMrMOpRAiF008d190314_ATCGGCGCACTAGGCC	NA	NA	92	glia	non_neuron_6	10X_nuclei_v3_Broad
10x_nuclei_v3_macosko_pBICCNsMMrMOpRAiF008d190314_ATCGGCGGTGACGTCC	NA	NA	93	glia	non_neuron_1	10X_nuclei_v3_Broad
10x_nuclei_v3_macosko_pBICCNsMMrMOpRAiF008d190314_ATCGTAGAGTTGCTGT	NA	NA	108	glia	non_neuron_10	10X_nuclei_v3_Broad
10x_nuclei_v3_macosko_pBICCNsMMrMOpRAiF008d190314_ATCGTAGTCGAAATCC	NA	NA	93	glia	non_neuron_1	10X_nuclei_v3_Broad
10x_nuclei_v3_macosko_pBICCNsMMrMOpRAiF008d190314_ATCGTCCAGGTTAGTA	NA	NA	94	glia	non_neuron_3	10X_nuclei_v3_Broad
10x_nuclei_v3_macosko_pBICCNsMMrMOpRAiF008d190314_ATCGTCCTCATGCCCT	NA	NA	103	glia	non_neuron_5	10X_nuclei_v3_Broad
10x_nuclei_v3_macosko_pBICCNsMMrMOpRAiF008d190314_ATCGTGAGTTCGTTCC	NA	NA	108	glia	non_neuron_10	10X_nuclei_v3_Broad
10x_nuclei_v3_macosko_pBICCNsMMrMOpRAiF008d190314_ATCTCTAAGGATTCCT	NA	NA	100	glia	non_neuron_0	10X_nuclei_v3_Broad
10x_nuclei_v3_macosko_pBICCNsMMrMOpRAiF008d190314_ATCTCTAGTCACTCGG	NA	NA	93	glia	non_neuron_1	10X_nuclei_v3_Broad
10x_nuclei_v3_macosko_pBICCNsMMrMOpRAiF008d190314_ATCTCTAGTTATCTTC	NA	NA	93	glia	non_neuron_1	10X_nuclei_v3_Broad
10x_nuclei_v3_macosko_pBICCNsMMrMOpRAiF008d190314_ATCTCTATCAACGCTA	NA	NA	93	glia	non_neuron_1	10X_nuclei_v3_Broad
10x_nuclei_v3_macosko_pBICCNsMMrMOpRAiF008d190314_ATCTCTATCATATGGC	NA	NA	113	glia	non_neuron_2	10X_nuclei_v3_Broad
10x_nuclei_v3_macosko_pBICCNsMMrMOpRAiF008d190314_ATCTTCATCGAATCCA	NA	NA	100	glia	non_neuron_0	10X_nuclei_v3_Broad
10x_nuclei_v3_macosko_pBICCNsMMrMOpRAiF008d190314_ATCTTCATCTGGCCTT	NA	NA	100	glia	non_neuron_0	10X_nuclei_v3_Broad
10x_nuclei_v3_macosko_pBICCNsMMrMOpRAiF008d190314_ATGAAAGAGTAAGCAT	NA	NA	100	glia	non_neuron_0	10X_nuclei_v3_Broad
10x_nuclei_v3_macosko_pBICCNsMMrMOpRAiF008d190314_ATGAAAGCAACACAAA	NA	NA	113	glia	non_neuron_2	10X_nuclei_v3_Broad
10x_nuclei_v3_macosko_pBICCNsMMrMOpRAiF008d190314_ATGAAAGCACTGAGTT	NA	NA	103	glia	non_neuron_5	10X_nuclei_v3_Broad
10x_nuclei_v3_macosko_pBICCNsMMrMOpRAiF008d190314_ATGAAAGCACTTGTGA	NA	NA	113	glia	non_neuron_2	10X_nuclei_v3_Broad
10x_nuclei_v3_macosko_pBICCNsMMrMOpRAiF008d190314_ATGACCAAGGATACCG	NA	NA	93	glia	non_neuron_1	10X_nuclei_v3_Broad
10x_nuclei_v3_macosko_pBICCNsMMrMOpRAiF008d190314_ATGACCACACTACACA	NA	NA	93	glia	non_neuron_1	10X_nuclei_v3_Broad
10x_nuclei_v3_macosko_pBICCNsMMrMOpRAiF008d190314_ATGACCAGTTGGGATG	NA	NA	96	glia	non_neuron_8	10X_nuclei_v3_Broad
10x_nuclei_v3_macosko_pBICCNsMMrMOpRAiF008d190314_ATGAGGGCAGGTGAGT	NA	NA	113	glia	non_neuron_2	10X_nuclei_v3_Broad
10x_nuclei_v3_macosko_pBICCNsMMrMOpRAiF008d190314_ATGAGGGTCATGAGGG	NA	NA	103	glia	non_neuron_5	10X_nuclei_v3_Broad
10x_nuclei_v3_macosko_pBICCNsMMrMOpRAiF008d190314_ATGAGGGTCCGGGACT	NA	NA	93	glia	non_neuron_1	10X_nuclei_v3_Broad
10x_nuclei_v3_macosko_pBICCNsMMrMOpRAiF008d190314_ATGAGTCAGCCATCCG	NA	NA	100	glia	non_neuron_0	10X_nuclei_v3_Broad
10x_nuclei_v3_macosko_pBICCNsMMrMOpRAiF008d190314_ATGAGTCGTAGACTGG	NA	NA	93	glia	non_neuron_1	10X_nuclei_v3_Broad
10x_nuclei_v3_macosko_pBICCNsMMrMOpRAiF008d190314_ATGCCTCAGCTACTAC	NA	NA	100	glia	non_neuron_0	10X_nuclei_v3_Broad
10x_nuclei_v3_macosko_pBICCNsMMrMOpRAiF008d190314_ATGCCTCGTAATCAAG	NA	NA	103	glia	non_neuron_5	10X_nuclei_v3_Broad
10x_nuclei_v3_macosko_pBICCNsMMrMOpRAiF008d190314_ATGCGATCACAGTATC	NA	NA	105	glia	non_neuron_7	10X_nuclei_v3_Broad
10x_nuclei_v3_macosko_pBICCNsMMrMOpRAiF008d190314_ATGCGATGTAACACGG	NA	NA	113	glia	non_neuron_2	10X_nuclei_v3_Broad
10x_nuclei_v3_macosko_pBICCNsMMrMOpRAiF008d190314_ATGCGATGTATCAGGG	NA	NA	100	glia	non_neuron_0	10X_nuclei_v3_Broad
10x_nuclei_v3_macosko_pBICCNsMMrMOpRAiF008d190314_ATGCGATGTGCTCTCT	NA	NA	100	glia	non_neuron_0	10X_nuclei_v3_Broad
10x_nuclei_v3_macosko_pBICCNsMMrMOpRAiF008d190314_ATGGAGGAGACTAAGT	NA	NA	93	glia	non_neuron_1	10X_nuclei_v3_Broad
10x_nuclei_v3_macosko_pBICCNsMMrMOpRAiF008d190314_ATGGAGGAGGACATCG	NA	NA	92	glia	non_neuron_6	10X_nuclei_v3_Broad
10x_nuclei_v3_macosko_pBICCNsMMrMOpRAiF008d190314_ATGGAGGTCAAGTTGC	NA	NA	92	glia	non_neuron_6	10X_nuclei_v3_Broad
10x_nuclei_v3_macosko_pBICCNsMMrMOpRAiF008d190314_ATGGAGGTCTGAACGT	NA	NA	93	glia	non_neuron_1	10X_nuclei_v3_Broad
10x_nuclei_v3_macosko_pBICCNsMMrMOpRAiF008d190314_ATGGATCAGAACCCGA	NA	NA	112	glia	non_neuron_9	10X_nuclei_v3_Broad
10x_nuclei_v3_macosko_pBICCNsMMrMOpRAiF008d190314_ATGGATCAGACTACCT	NA	NA	94	glia	non_neuron_3	10X_nuclei_v3_Broad
10x_nuclei_v3_macosko_pBICCNsMMrMOpRAiF008d190314_ATGGATCAGTCACACT	NA	NA	113	glia	non_neuron_2	10X_nuclei_v3_Broad
10x_nuclei_v3_macosko_pBICCNsMMrMOpRAiF008d190314_ATGGATCCAAATCAAG	NA	NA	93	glia	non_neuron_1	10X_nuclei_v3_Broad
10x_nuclei_v3_macosko_pBICCNsMMrMOpRAiF008d190314_ATGGATCGTGGACAGT	NA	NA	104	glia	non_neuron_7	10X_nuclei_v3_Broad
10x_nuclei_v3_macosko_pBICCNsMMrMOpRAiF008d190314_ATGGATCTCACCTCTG	NA	NA	93	glia	non_neuron_1	10X_nuclei_v3_Broad
10x_nuclei_v3_macosko_pBICCNsMMrMOpRAiF008d190314_ATGGGAGAGCATGCAG	NA	NA	100	glia	non_neuron_0	10X_nuclei_v3_Broad
10x_nuclei_v3_macosko_pBICCNsMMrMOpRAiF008d190314_ATGGGAGAGCTGAGCA	NA	NA	93	glia	non_neuron_1	10X_nuclei_v3_Broad
10x_nuclei_v3_macosko_pBICCNsMMrMOpRAiF008d190314_ATGGGAGTCTCCAATT	NA	NA	113	glia	non_neuron_2	10X_nuclei_v3_Broad
10x_nuclei_v3_macosko_pBICCNsMMrMOpRAiF008d190314_ATGGGTTAGACCTGGA	NA	NA	94	glia	non_neuron_3	10X_nuclei_v3_Broad
10x_nuclei_v3_macosko_pBICCNsMMrMOpRAiF008d190314_ATGGGTTAGATCACCT	NA	NA	94	glia	non_neuron_3	10X_nuclei_v3_Broad
10x_nuclei_v3_macosko_pBICCNsMMrMOpRAiF008d190314_ATGGGTTCAACTGTGT	NA	NA	100	glia	non_neuron_0	10X_nuclei_v3_Broad
10x_nuclei_v3_macosko_pBICCNsMMrMOpRAiF008d190314_ATGGGTTCACTTTATC	NA	NA	113	glia	non_neuron_2	10X_nuclei_v3_Broad
10x_nuclei_v3_macosko_pBICCNsMMrMOpRAiF008d190314_ATGGTTGAGCGGTAGT	NA	NA	113	glia	non_neuron_2	10X_nuclei_v3_Broad
10x_nuclei_v3_macosko_pBICCNsMMrMOpRAiF008d190314_ATGGTTGTCCATTGCC	NA	NA	105	glia	non_neuron_7	10X_nuclei_v3_Broad
10x_nuclei_v3_macosko_pBICCNsMMrMOpRAiF008d190314_ATGGTTGTCTTGATTC	NA	NA	92	glia	non_neuron_6	10X_nuclei_v3_Broad
10x_nuclei_v3_macosko_pBICCNsMMrMOpRAiF008d190314_ATGTCCCAGACCATTC	NA	NA	100	glia	non_neuron_0	10X_nuclei_v3_Broad
10x_nuclei_v3_macosko_pBICCNsMMrMOpRAiF008d190314_ATGTCCCTCGCTAGCG	NA	NA	100	glia	non_neuron_0	10X_nuclei_v3_Broad
10x_nuclei_v3_macosko_pBICCNsMMrMOpRAiF008d190314_ATGTCCCTCTCTTCAA	NA	NA	100	glia	non_neuron_0	10X_nuclei_v3_Broad
10x_nuclei_v3_macosko_pBICCNsMMrMOpRAiF008d190314_ATGTCTTAGGAACGCT	NA	NA	93	glia	non_neuron_1	10X_nuclei_v3_Broad
10x_nuclei_v3_macosko_pBICCNsMMrMOpRAiF008d190314_ATGTCTTGTGATTCAC	NA	NA	94	glia	non_neuron_3	10X_nuclei_v3_Broad
10x_nuclei_v3_macosko_pBICCNsMMrMOpRAiF008d190314_ATTACCTAGTGTTGTC	NA	NA	103	glia	non_neuron_5	10X_nuclei_v3_Broad
10x_nuclei_v3_macosko_pBICCNsMMrMOpRAiF008d190314_ATTACCTCACGTTCGG	NA	NA	105	glia	non_neuron_7	10X_nuclei_v3_Broad
10x_nuclei_v3_macosko_pBICCNsMMrMOpRAiF008d190314_ATTACCTTCGATCCAA	NA	NA	92	glia	non_neuron_6	10X_nuclei_v3_Broad
10x_nuclei_v3_macosko_pBICCNsMMrMOpRAiF008d190314_ATTACCTTCGGTAGAG	NA	NA	99	glia	non_neuron_0	10X_nuclei_v3_Broad
10x_nuclei_v3_macosko_pBICCNsMMrMOpRAiF008d190314_ATTACTCGTACTAAGA	NA	NA	103	glia	non_neuron_5	10X_nuclei_v3_Broad
10x_nuclei_v3_macosko_pBICCNsMMrMOpRAiF008d190314_ATTACTCTCATTCTTG	NA	NA	113	glia	non_neuron_2	10X_nuclei_v3_Broad
10x_nuclei_v3_macosko_pBICCNsMMrMOpRAiF008d190314_ATTATCCAGTCAAGCG	NA	NA	93	glia	non_neuron_1	10X_nuclei_v3_Broad
10x_nuclei_v3_macosko_pBICCNsMMrMOpRAiF008d190314_ATTATCCGTCTGATAC	NA	NA	108	glia	non_neuron_10	10X_nuclei_v3_Broad
10x_nuclei_v3_macosko_pBICCNsMMrMOpRAiF008d190314_ATTATCCTCCATATGG	NA	NA	100	glia	non_neuron_0	10X_nuclei_v3_Broad
10x_nuclei_v3_macosko_pBICCNsMMrMOpRAiF008d190314_ATTATCCTCTGTGCAA	NA	NA	113	glia	non_neuron_2	10X_nuclei_v3_Broad
10x_nuclei_v3_macosko_pBICCNsMMrMOpRAiF008d190314_ATTCAGGAGAACCGCA	NA	NA	100	glia	non_neuron_0	10X_nuclei_v3_Broad
10x_nuclei_v3_macosko_pBICCNsMMrMOpRAiF008d190314_ATTCAGGAGTGATAAC	NA	NA	103	glia	non_neuron_5	10X_nuclei_v3_Broad
10x_nuclei_v3_macosko_pBICCNsMMrMOpRAiF008d190314_ATTCATCCAAGATGTA	NA	NA	93	glia	non_neuron_1	10X_nuclei_v3_Broad
10x_nuclei_v3_macosko_pBICCNsMMrMOpRAiF008d190314_ATTCATCGTCCTGGGT	NA	NA	108	glia	non_neuron_10	10X_nuclei_v3_Broad
10x_nuclei_v3_macosko_pBICCNsMMrMOpRAiF008d190314_ATTCCATCATCGATGT	NA	NA	108	glia	non_neuron_10	10X_nuclei_v3_Broad
10x_nuclei_v3_macosko_pBICCNsMMrMOpRAiF008d190314_ATTCCATTCACTTCTA	NA	NA	94	glia	non_neuron_3	10X_nuclei_v3_Broad
10x_nuclei_v3_macosko_pBICCNsMMrMOpRAiF008d190314_ATTCCATTCTGTGTGA	NA	NA	94	glia	non_neuron_3	10X_nuclei_v3_Broad
10x_nuclei_v3_macosko_pBICCNsMMrMOpRAiF008d190314_ATTCCCGCATAAGATG	NA	NA	112	glia	non_neuron_9	10X_nuclei_v3_Broad
10x_nuclei_v3_macosko_pBICCNsMMrMOpRAiF008d190314_ATTCCCGCATACCGTA	NA	NA	113	glia	non_neuron_2	10X_nuclei_v3_Broad
10x_nuclei_v3_macosko_pBICCNsMMrMOpRAiF008d190314_ATTCCCGGTAACGATA	NA	NA	105	glia	non_neuron_7	10X_nuclei_v3_Broad
10x_nuclei_v3_macosko_pBICCNsMMrMOpRAiF008d190314_ATTCCCGGTCTTTCAT	NA	NA	113	glia	non_neuron_2	10X_nuclei_v3_Broad
10x_nuclei_v3_macosko_pBICCNsMMrMOpRAiF008d190314_ATTCCTATCCTACGAA	NA	NA	93	glia	non_neuron_1	10X_nuclei_v3_Broad
10x_nuclei_v3_macosko_pBICCNsMMrMOpRAiF008d190314_ATTCGTTAGGTACTGG	NA	NA	108	glia	non_neuron_10	10X_nuclei_v3_Broad
10x_nuclei_v3_macosko_pBICCNsMMrMOpRAiF008d190314_ATTCGTTCATGAAGCG	NA	NA	93	glia	non_neuron_1	10X_nuclei_v3_Broad
10x_nuclei_v3_macosko_pBICCNsMMrMOpRAiF008d190314_ATTCGTTTCGCTCTCA	NA	NA	113	glia	non_neuron_2	10X_nuclei_v3_Broad
10x_nuclei_v3_macosko_pBICCNsMMrMOpRAiF008d190314_ATTCTTGAGGCACGAT	NA	NA	100	glia	non_neuron_0	10X_nuclei_v3_Broad
10x_nuclei_v3_macosko_pBICCNsMMrMOpRAiF008d190314_ATTCTTGCAGGCAATG	NA	NA	100	glia	non_neuron_0	10X_nuclei_v3_Broad
10x_nuclei_v3_macosko_pBICCNsMMrMOpRAiF008d190314_ATTCTTGGTGGTGATG	NA	NA	93	glia	non_neuron_1	10X_nuclei_v3_Broad
10x_nuclei_v3_macosko_pBICCNsMMrMOpRAiF008d190314_ATTGGGTAGTATGCAA	NA	NA	105	glia	non_neuron_7	10X_nuclei_v3_Broad
10x_nuclei_v3_macosko_pBICCNsMMrMOpRAiF008d190314_ATTGGGTGTTGTCAGT	NA	NA	113	glia	non_neuron_2	10X_nuclei_v3_Broad
10x_nuclei_v3_macosko_pBICCNsMMrMOpRAiF008d190314_ATTGGGTTCGGTAGAG	NA	NA	93	glia	non_neuron_1	10X_nuclei_v3_Broad
10x_nuclei_v3_macosko_pBICCNsMMrMOpRAiF008d190314_ATTGTTCTCTCTCGCA	NA	NA	93	glia	non_neuron_1	10X_nuclei_v3_Broad
10x_nuclei_v3_macosko_pBICCNsMMrMOpRAiF008d190314_ATTTACCGTTATTCCT	NA	NA	105	glia	non_neuron_7	10X_nuclei_v3_Broad
10x_nuclei_v3_macosko_pBICCNsMMrMOpRAiF008d190314_ATTTACCTCTGGAGAG	NA	NA	114	glia	non_neuron_13	10X_nuclei_v3_Broad
10x_nuclei_v3_macosko_pBICCNsMMrMOpRAiF008d190314_ATTTCACAGTGATGGC	NA	NA	103	glia	non_neuron_5	10X_nuclei_v3_Broad
10x_nuclei_v3_macosko_pBICCNsMMrMOpRAiF008d190314_ATTTCACCAAAGAACT	NA	NA	100	glia	non_neuron_0	10X_nuclei_v3_Broad
10x_nuclei_v3_macosko_pBICCNsMMrMOpRAiF008d190314_ATTTCTGCAAGGGCAT	NA	NA	93	glia	non_neuron_1	10X_nuclei_v3_Broad
10x_nuclei_v3_macosko_pBICCNsMMrMOpRAiF008d190314_ATTTCTGCACGCCACA	NA	NA	113	glia	non_neuron_2	10X_nuclei_v3_Broad
10x_nuclei_v3_macosko_pBICCNsMMrMOpRAiF008d190314_ATTTCTGCATGCACTA	NA	NA	94	glia	non_neuron_3	10X_nuclei_v3_Broad
10x_nuclei_v3_macosko_pBICCNsMMrMOpRAiF008d190314_ATTTCTGGTAGAATGT	NA	NA	113	glia	non_neuron_2	10X_nuclei_v3_Broad
10x_nuclei_v3_macosko_pBICCNsMMrMOpRAiF008d190314_CAAAGAAAGTGTTGTC	NA	NA	93	glia	non_neuron_1	10X_nuclei_v3_Broad
10x_nuclei_v3_macosko_pBICCNsMMrMOpRAiF008d190314_CAAAGAAGTCTGTGAT	NA	NA	94	glia	non_neuron_3	10X_nuclei_v3_Broad
10x_nuclei_v3_macosko_pBICCNsMMrMOpRAiF008d190314_CAACAACAGATTGCGG	NA	NA	93	glia	non_neuron_1	10X_nuclei_v3_Broad
10x_nuclei_v3_macosko_pBICCNsMMrMOpRAiF008d190314_CAACAACAGCTGAAGC	NA	NA	113	glia	non_neuron_2	10X_nuclei_v3_Broad
10x_nuclei_v3_macosko_pBICCNsMMrMOpRAiF008d190314_CAACAACCACTTCAGA	NA	NA	93	glia	non_neuron_1	10X_nuclei_v3_Broad
10x_nuclei_v3_macosko_pBICCNsMMrMOpRAiF008d190314_CAACAACCAGAGTTGG	NA	NA	93	glia	non_neuron_1	10X_nuclei_v3_Broad
10x_nuclei_v3_macosko_pBICCNsMMrMOpRAiF008d190314_CAACAGTCACAGCCAC	NA	NA	93	glia	non_neuron_1	10X_nuclei_v3_Broad
10x_nuclei_v3_macosko_pBICCNsMMrMOpRAiF008d190314_CAACAGTCATGGCACC	NA	NA	113	glia	non_neuron_2	10X_nuclei_v3_Broad
10x_nuclei_v3_macosko_pBICCNsMMrMOpRAiF008d190314_CAACAGTTCTTGAGCA	NA	NA	94	glia	non_neuron_3	10X_nuclei_v3_Broad
10x_nuclei_v3_macosko_pBICCNsMMrMOpRAiF008d190314_CAACCAACATGACTGT	NA	NA	101	glia	non_neuron_0	10X_nuclei_v3_Broad
10x_nuclei_v3_macosko_pBICCNsMMrMOpRAiF008d190314_CAACCAAGTTCCATTT	NA	NA	94	glia	non_neuron_3	10X_nuclei_v3_Broad
10x_nuclei_v3_macosko_pBICCNsMMrMOpRAiF008d190314_CAACCTCAGAATTGCA	NA	NA	94	glia	non_neuron_3	10X_nuclei_v3_Broad
10x_nuclei_v3_macosko_pBICCNsMMrMOpRAiF008d190314_CAACCTCAGGCACCAA	NA	NA	108	glia	non_neuron_10	10X_nuclei_v3_Broad
10x_nuclei_v3_macosko_pBICCNsMMrMOpRAiF008d190314_CAACCTCTCACTCGAA	NA	NA	93	glia	non_neuron_1	10X_nuclei_v3_Broad
10x_nuclei_v3_macosko_pBICCNsMMrMOpRAiF008d190314_CAACCTCTCCCAAGTA	NA	NA	94	glia	non_neuron_3	10X_nuclei_v3_Broad
10x_nuclei_v3_macosko_pBICCNsMMrMOpRAiF008d190314_CAACGATCAATTGAGA	NA	NA	93	glia	non_neuron_1	10X_nuclei_v3_Broad
10x_nuclei_v3_macosko_pBICCNsMMrMOpRAiF008d190314_CAACGATGTCCCAAAT	NA	NA	94	glia	non_neuron_3	10X_nuclei_v3_Broad
10x_nuclei_v3_macosko_pBICCNsMMrMOpRAiF008d190314_CAACGGCCAAACCATC	NA	NA	100	glia	non_neuron_0	10X_nuclei_v3_Broad
10x_nuclei_v3_macosko_pBICCNsMMrMOpRAiF008d190314_CAACGGCCAGCGTGAA	NA	NA	93	glia	non_neuron_1	10X_nuclei_v3_Broad
10x_nuclei_v3_macosko_pBICCNsMMrMOpRAiF008d190314_CAACGGCGTACCGGCT	NA	NA	92	glia	non_neuron_6	10X_nuclei_v3_Broad
10x_nuclei_v3_macosko_pBICCNsMMrMOpRAiF008d190314_CAACGGCGTTATTCCT	NA	NA	105	glia	non_neuron_7	10X_nuclei_v3_Broad
10x_nuclei_v3_macosko_pBICCNsMMrMOpRAiF008d190314_CAACGGCTCCAAACCA	NA	NA	93	glia	non_neuron_1	10X_nuclei_v3_Broad
10x_nuclei_v3_macosko_pBICCNsMMrMOpRAiF008d190314_CAAGACTAGATGCAGC	NA	NA	113	glia	non_neuron_2	10X_nuclei_v3_Broad
10x_nuclei_v3_macosko_pBICCNsMMrMOpRAiF008d190314_CAAGACTGTTCTTGTT	NA	NA	108	glia	non_neuron_10	10X_nuclei_v3_Broad
10x_nuclei_v3_macosko_pBICCNsMMrMOpRAiF008d190314_CAAGACTTCCACCTGT	NA	NA	105	glia	non_neuron_7	10X_nuclei_v3_Broad
10x_nuclei_v3_macosko_pBICCNsMMrMOpRAiF008d190314_CAAGAGGGTTGGGTAG	NA	NA	94	glia	non_neuron_3	10X_nuclei_v3_Broad
10x_nuclei_v3_macosko_pBICCNsMMrMOpRAiF008d190314_CAAGAGGTCACGGGCT	NA	NA	113	glia	non_neuron_2	10X_nuclei_v3_Broad
10x_nuclei_v3_macosko_pBICCNsMMrMOpRAiF008d190314_CAAGAGGTCGGACGTC	NA	NA	100	glia	non_neuron_0	10X_nuclei_v3_Broad
10x_nuclei_v3_macosko_pBICCNsMMrMOpRAiF008d190314_CAAGCTACACGAGGTA	NA	NA	100	glia	non_neuron_0	10X_nuclei_v3_Broad
10x_nuclei_v3_macosko_pBICCNsMMrMOpRAiF008d190314_CAAGCTACATACAGAA	NA	NA	94	glia	non_neuron_3	10X_nuclei_v3_Broad
10x_nuclei_v3_macosko_pBICCNsMMrMOpRAiF008d190314_CAAGCTAGTCCACAGC	NA	NA	93	glia	non_neuron_1	10X_nuclei_v3_Broad
10x_nuclei_v3_macosko_pBICCNsMMrMOpRAiF008d190314_CAAGCTAGTCGGCACT	NA	NA	113	glia	non_neuron_2	10X_nuclei_v3_Broad
10x_nuclei_v3_macosko_pBICCNsMMrMOpRAiF008d190314_CAAGCTATCAGAACCT	NA	NA	93	glia	non_neuron_1	10X_nuclei_v3_Broad
10x_nuclei_v3_macosko_pBICCNsMMrMOpRAiF008d190314_CAAGCTATCTCTAGGA	NA	NA	93	glia	non_neuron_1	10X_nuclei_v3_Broad
10x_nuclei_v3_macosko_pBICCNsMMrMOpRAiF008d190314_CAAGCTATCTGGAAGG	NA	NA	113	glia	non_neuron_2	10X_nuclei_v3_Broad
10x_nuclei_v3_macosko_pBICCNsMMrMOpRAiF008d190314_CAAGGGAAGACGATAT	NA	NA	92	glia	non_neuron_6	10X_nuclei_v3_Broad
10x_nuclei_v3_macosko_pBICCNsMMrMOpRAiF008d190314_CAAGGGAAGGGCAATC	NA	NA	93	glia	non_neuron_1	10X_nuclei_v3_Broad
10x_nuclei_v3_macosko_pBICCNsMMrMOpRAiF008d190314_CAAGGGACAACAGCCC	NA	NA	106	glia	non_neuron_12	10X_nuclei_v3_Broad
10x_nuclei_v3_macosko_pBICCNsMMrMOpRAiF008d190314_CAAGGGATCCTTGACC	NA	NA	93	glia	non_neuron_1	10X_nuclei_v3_Broad
10x_nuclei_v3_macosko_pBICCNsMMrMOpRAiF008d190314_CAATCGAAGACGCTCC	NA	NA	93	glia	non_neuron_1	10X_nuclei_v3_Broad
10x_nuclei_v3_macosko_pBICCNsMMrMOpRAiF008d190314_CAATCGAGTGGAAGTC	NA	NA	92	glia	non_neuron_6	10X_nuclei_v3_Broad
10x_nuclei_v3_macosko_pBICCNsMMrMOpRAiF008d190314_CAATCGAGTGGCTACC	NA	NA	107	glia	non_neuron_12	10X_nuclei_v3_Broad
10x_nuclei_v3_macosko_pBICCNsMMrMOpRAiF008d190314_CAATGACCAGAACGCA	NA	NA	93	glia	non_neuron_1	10X_nuclei_v3_Broad
10x_nuclei_v3_macosko_pBICCNsMMrMOpRAiF008d190314_CAATTTCAGTCGCGAA	NA	NA	101	glia	non_neuron_0	10X_nuclei_v3_Broad
10x_nuclei_v3_macosko_pBICCNsMMrMOpRAiF008d190314_CAATTTCTCGGTCGAC	NA	NA	94	glia	non_neuron_3	10X_nuclei_v3_Broad
10x_nuclei_v3_macosko_pBICCNsMMrMOpRAiF008d190314_CACAACAAGATTACCC	NA	NA	100	glia	non_neuron_0	10X_nuclei_v3_Broad
10x_nuclei_v3_macosko_pBICCNsMMrMOpRAiF008d190314_CACAACAGTCACTCGG	NA	NA	93	glia	non_neuron_1	10X_nuclei_v3_Broad
10x_nuclei_v3_macosko_pBICCNsMMrMOpRAiF008d190314_CACAACAGTCTTCCGT	NA	NA	93	glia	non_neuron_1	10X_nuclei_v3_Broad
10x_nuclei_v3_macosko_pBICCNsMMrMOpRAiF008d190314_CACAACATCGTGAGAG	NA	NA	100	glia	non_neuron_0	10X_nuclei_v3_Broad
10x_nuclei_v3_macosko_pBICCNsMMrMOpRAiF008d190314_CACACAACACAGTCCG	NA	NA	113	glia	non_neuron_2	10X_nuclei_v3_Broad
10x_nuclei_v3_macosko_pBICCNsMMrMOpRAiF008d190314_CACACAACAGCAGAAC	NA	NA	100	glia	non_neuron_0	10X_nuclei_v3_Broad
10x_nuclei_v3_macosko_pBICCNsMMrMOpRAiF008d190314_CACAGATAGTAGCAAT	NA	NA	92	glia	non_neuron_6	10X_nuclei_v3_Broad
10x_nuclei_v3_macosko_pBICCNsMMrMOpRAiF008d190314_CACAGATAGTTGGAAT	NA	NA	113	glia	non_neuron_2	10X_nuclei_v3_Broad
10x_nuclei_v3_macosko_pBICCNsMMrMOpRAiF008d190314_CACAGATCACAGGATG	NA	NA	93	glia	non_neuron_1	10X_nuclei_v3_Broad
10x_nuclei_v3_macosko_pBICCNsMMrMOpRAiF008d190314_CACAGATCAGAGTTCT	NA	NA	100	glia	non_neuron_0	10X_nuclei_v3_Broad
10x_nuclei_v3_macosko_pBICCNsMMrMOpRAiF008d190314_CACAGATCATTGACCA	NA	NA	93	glia	non_neuron_1	10X_nuclei_v3_Broad
10x_nuclei_v3_macosko_pBICCNsMMrMOpRAiF008d190314_CACAGGCAGAGAGCCT	NA	NA	105	glia	non_neuron_12	10X_nuclei_v3_Broad
10x_nuclei_v3_macosko_pBICCNsMMrMOpRAiF008d190314_CACAGGCGTAGGGAGG	NA	NA	93	glia	non_neuron_1	10X_nuclei_v3_Broad
10x_nuclei_v3_macosko_pBICCNsMMrMOpRAiF008d190314_CACAGGCGTCAGGTGA	NA	NA	103	glia	non_neuron_5	10X_nuclei_v3_Broad
10x_nuclei_v3_macosko_pBICCNsMMrMOpRAiF008d190314_CACAGGCTCTGGTGGC	NA	NA	113	glia	non_neuron_2	10X_nuclei_v3_Broad
10x_nuclei_v3_macosko_pBICCNsMMrMOpRAiF008d190314_CACATGAGTCGTTGCG	NA	NA	103	glia	non_neuron_5	10X_nuclei_v3_Broad
10x_nuclei_v3_macosko_pBICCNsMMrMOpRAiF008d190314_CACATGAGTTACGTAC	NA	NA	94	glia	non_neuron_3	10X_nuclei_v3_Broad
10x_nuclei_v3_macosko_pBICCNsMMrMOpRAiF008d190314_CACATGATCAAAGAAC	NA	NA	107	glia	non_neuron_12	10X_nuclei_v3_Broad
10x_nuclei_v3_macosko_pBICCNsMMrMOpRAiF008d190314_CACATGATCACATACG	NA	NA	100	glia	non_neuron_0	10X_nuclei_v3_Broad
10x_nuclei_v3_macosko_pBICCNsMMrMOpRAiF008d190314_CACCAAACAAAGACTA	NA	NA	100	glia	non_neuron_0	10X_nuclei_v3_Broad
10x_nuclei_v3_macosko_pBICCNsMMrMOpRAiF008d190314_CACCAAACAGGAGGTT	NA	NA	100	glia	non_neuron_0	10X_nuclei_v3_Broad
10x_nuclei_v3_macosko_pBICCNsMMrMOpRAiF008d190314_CACCAAAGTTTACTTC	NA	NA	113	glia	non_neuron_2	10X_nuclei_v3_Broad
10x_nuclei_v3_macosko_pBICCNsMMrMOpRAiF008d190314_CACCGTTAGTAGGCCA	NA	NA	94	glia	non_neuron_3	10X_nuclei_v3_Broad
10x_nuclei_v3_macosko_pBICCNsMMrMOpRAiF008d190314_CACCGTTCAAGCGAAC	NA	NA	112	glia	non_neuron_9	10X_nuclei_v3_Broad
10x_nuclei_v3_macosko_pBICCNsMMrMOpRAiF008d190314_CACCGTTCAGCCCACA	NA	NA	113	glia	non_neuron_2	10X_nuclei_v3_Broad
10x_nuclei_v3_macosko_pBICCNsMMrMOpRAiF008d190314_CACGAATGTTACGGAG	NA	NA	100	glia	non_neuron_0	10X_nuclei_v3_Broad
10x_nuclei_v3_macosko_pBICCNsMMrMOpRAiF008d190314_CACGAATTCACCATAG	NA	NA	93	glia	non_neuron_1	10X_nuclei_v3_Broad
10x_nuclei_v3_macosko_pBICCNsMMrMOpRAiF008d190314_CACGAATTCTGTCGCT	NA	NA	93	glia	non_neuron_1	10X_nuclei_v3_Broad
10x_nuclei_v3_macosko_pBICCNsMMrMOpRAiF008d190314_CACGGGTAGACCAAAT	NA	NA	113	glia	non_neuron_2	10X_nuclei_v3_Broad
10x_nuclei_v3_macosko_pBICCNsMMrMOpRAiF008d190314_CACGGGTAGGGCAGGA	NA	NA	92	glia	non_neuron_6	10X_nuclei_v3_Broad
10x_nuclei_v3_macosko_pBICCNsMMrMOpRAiF008d190314_CACGGGTTCAGATTGC	NA	NA	103	glia	non_neuron_5	10X_nuclei_v3_Broad
10x_nuclei_v3_macosko_pBICCNsMMrMOpRAiF008d190314_CACGGGTTCTTGATTC	NA	NA	92	glia	non_neuron_6	10X_nuclei_v3_Broad
10x_nuclei_v3_macosko_pBICCNsMMrMOpRAiF008d190314_CACGTGGCAAGGTCGA	NA	NA	113	glia	non_neuron_2	10X_nuclei_v3_Broad
10x_nuclei_v3_macosko_pBICCNsMMrMOpRAiF008d190314_CACGTTCAGGCATCTT	NA	NA	113	glia	non_neuron_2	10X_nuclei_v3_Broad
10x_nuclei_v3_macosko_pBICCNsMMrMOpRAiF008d190314_CACGTTCCAATACGAA	NA	NA	103	glia	non_neuron_5	10X_nuclei_v3_Broad
10x_nuclei_v3_macosko_pBICCNsMMrMOpRAiF008d190314_CACGTTCCAGTCACGC	NA	NA	93	glia	non_neuron_1	10X_nuclei_v3_Broad
10x_nuclei_v3_macosko_pBICCNsMMrMOpRAiF008d190314_CACGTTCGTCCCACGA	NA	NA	107	glia	non_neuron_12	10X_nuclei_v3_Broad
10x_nuclei_v3_macosko_pBICCNsMMrMOpRAiF008d190314_CACGTTCGTCGCGGTT	NA	NA	93	glia	non_neuron_1	10X_nuclei_v3_Broad
10x_nuclei_v3_macosko_pBICCNsMMrMOpRAiF008d190314_CACTAAGAGAAAGTCT	NA	NA	95	glia	non_neuron_8	10X_nuclei_v3_Broad
10x_nuclei_v3_macosko_pBICCNsMMrMOpRAiF008d190314_CACTAAGAGAGCATTA	NA	NA	100	glia	non_neuron_0	10X_nuclei_v3_Broad
10x_nuclei_v3_macosko_pBICCNsMMrMOpRAiF008d190314_CACTAAGGTGTGAATA	NA	NA	100	glia	non_neuron_0	10X_nuclei_v3_Broad
10x_nuclei_v3_macosko_pBICCNsMMrMOpRAiF008d190314_CACTGAAAGGCGCTCT	NA	NA	93	glia	non_neuron_1	10X_nuclei_v3_Broad
10x_nuclei_v3_macosko_pBICCNsMMrMOpRAiF008d190314_CACTGAAGTCAAGTTC	NA	NA	100	glia	non_neuron_0	10X_nuclei_v3_Broad
10x_nuclei_v3_macosko_pBICCNsMMrMOpRAiF008d190314_CACTGGGAGAGGGCGA	NA	NA	102	glia	non_neuron_8	10X_nuclei_v3_Broad
10x_nuclei_v3_macosko_pBICCNsMMrMOpRAiF008d190314_CACTGGGGTATCTTCT	NA	NA	92	glia	non_neuron_6	10X_nuclei_v3_Broad
10x_nuclei_v3_macosko_pBICCNsMMrMOpRAiF008d190314_CACTGGGGTGCCTTCT	NA	NA	93	glia	non_neuron_1	10X_nuclei_v3_Broad
10x_nuclei_v3_macosko_pBICCNsMMrMOpRAiF008d190314_CACTGGGTCTTACACT	NA	NA	105	glia	non_neuron_7	10X_nuclei_v3_Broad
10x_nuclei_v3_macosko_pBICCNsMMrMOpRAiF008d190314_CACTGTCAGAGGGTAA	NA	NA	100	glia	non_neuron_0	10X_nuclei_v3_Broad
10x_nuclei_v3_macosko_pBICCNsMMrMOpRAiF008d190314_CACTGTCCACTATGTG	NA	NA	93	glia	non_neuron_1	10X_nuclei_v3_Broad
10x_nuclei_v3_macosko_pBICCNsMMrMOpRAiF008d190314_CACTGTCTCAGCATTG	NA	NA	113	glia	non_neuron_2	10X_nuclei_v3_Broad
10x_nuclei_v3_macosko_pBICCNsMMrMOpRAiF008d190314_CACTTCGGTGACGCCT	NA	NA	113	glia	non_neuron_2	10X_nuclei_v3_Broad
10x_nuclei_v3_macosko_pBICCNsMMrMOpRAiF008d190314_CACTTCGTCGGTCGAC	NA	NA	92	glia	non_neuron_6	10X_nuclei_v3_Broad
10x_nuclei_v3_macosko_pBICCNsMMrMOpRAiF008d190314_CACTTCGTCTCGTTTA	NA	NA	93	glia	non_neuron_1	10X_nuclei_v3_Broad
10x_nuclei_v3_macosko_pBICCNsMMrMOpRAiF008d190314_CAGAGCCCAGCGTTTA	NA	NA	93	glia	non_neuron_1	10X_nuclei_v3_Broad
10x_nuclei_v3_macosko_pBICCNsMMrMOpRAiF008d190314_CAGATACCAACCGATT	NA	NA	103	glia	non_neuron_5	10X_nuclei_v3_Broad
10x_nuclei_v3_macosko_pBICCNsMMrMOpRAiF008d190314_CAGATACGTTAACAGA	NA	NA	107	glia	non_neuron_12	10X_nuclei_v3_Broad
10x_nuclei_v3_macosko_pBICCNsMMrMOpRAiF008d190314_CAGATCAAGTTGCGCC	NA	NA	105	glia	non_neuron_7	10X_nuclei_v3_Broad
10x_nuclei_v3_macosko_pBICCNsMMrMOpRAiF008d190314_CAGATCACACTACCCT	NA	NA	99	glia	non_neuron_4	10X_nuclei_v3_Broad
10x_nuclei_v3_macosko_pBICCNsMMrMOpRAiF008d190314_CAGATCACATGACTGT	NA	NA	113	glia	non_neuron_2	10X_nuclei_v3_Broad
10x_nuclei_v3_macosko_pBICCNsMMrMOpRAiF008d190314_CAGATCATCGCTCTAC	NA	NA	93	glia	non_neuron_1	10X_nuclei_v3_Broad
10x_nuclei_v3_macosko_pBICCNsMMrMOpRAiF008d190314_CAGATTGCATCAGTCA	NA	NA	93	glia	non_neuron_1	10X_nuclei_v3_Broad
10x_nuclei_v3_macosko_pBICCNsMMrMOpRAiF008d190314_CAGATTGTCAGCTTCC	NA	NA	94	glia	non_neuron_3	10X_nuclei_v3_Broad
10x_nuclei_v3_macosko_pBICCNsMMrMOpRAiF008d190314_CAGATTGTCGCCAACG	NA	NA	100	glia	non_neuron_0	10X_nuclei_v3_Broad
10x_nuclei_v3_macosko_pBICCNsMMrMOpRAiF008d190314_CAGATTGTCGTTGCCT	NA	NA	94	glia	non_neuron_3	10X_nuclei_v3_Broad
10x_nuclei_v3_macosko_pBICCNsMMrMOpRAiF008d190314_CAGCAATCAGAACTTC	NA	NA	93	glia	non_neuron_1	10X_nuclei_v3_Broad
10x_nuclei_v3_macosko_pBICCNsMMrMOpRAiF008d190314_CAGCACGCACATATCG	NA	NA	93	glia	non_neuron_1	10X_nuclei_v3_Broad
10x_nuclei_v3_macosko_pBICCNsMMrMOpRAiF008d190314_CAGCACGCACGTCTCT	NA	NA	103	glia	non_neuron_5	10X_nuclei_v3_Broad
10x_nuclei_v3_macosko_pBICCNsMMrMOpRAiF008d190314_CAGCAGCAGCGTTACT	NA	NA	100	glia	non_neuron_0	10X_nuclei_v3_Broad
10x_nuclei_v3_macosko_pBICCNsMMrMOpRAiF008d190314_CAGCAGCGTGTAACGG	NA	NA	93	glia	non_neuron_1	10X_nuclei_v3_Broad
10x_nuclei_v3_macosko_pBICCNsMMrMOpRAiF008d190314_CAGCAGCTCTGAGTCA	NA	NA	92	glia	non_neuron_6	10X_nuclei_v3_Broad
10x_nuclei_v3_macosko_pBICCNsMMrMOpRAiF008d190314_CAGCCAGAGCGTGCTC	NA	NA	92	glia	non_neuron_6	10X_nuclei_v3_Broad
10x_nuclei_v3_macosko_pBICCNsMMrMOpRAiF008d190314_CAGCCAGTCATGGAGG	NA	NA	101	glia	non_neuron_0	10X_nuclei_v3_Broad
10x_nuclei_v3_macosko_pBICCNsMMrMOpRAiF008d190314_CAGCCAGTCCGACAGC	NA	NA	113	glia	non_neuron_2	10X_nuclei_v3_Broad
10x_nuclei_v3_macosko_pBICCNsMMrMOpRAiF008d190314_CAGCGTGTCAAGTTGC	NA	NA	100	glia	non_neuron_0	10X_nuclei_v3_Broad
10x_nuclei_v3_macosko_pBICCNsMMrMOpRAiF008d190314_CAGCGTGTCCGCTTAC	NA	NA	105	glia	non_neuron_7	10X_nuclei_v3_Broad
10x_nuclei_v3_macosko_pBICCNsMMrMOpRAiF008d190314_CAGGCCATCTGGACCG	NA	NA	92	glia	non_neuron_6	10X_nuclei_v3_Broad
10x_nuclei_v3_macosko_pBICCNsMMrMOpRAiF008d190314_CAGGGCTAGGAGTACC	NA	NA	93	glia	non_neuron_1	10X_nuclei_v3_Broad
10x_nuclei_v3_macosko_pBICCNsMMrMOpRAiF008d190314_CAGGGCTAGGCCATAG	NA	NA	93	glia	non_neuron_1	10X_nuclei_v3_Broad
10x_nuclei_v3_macosko_pBICCNsMMrMOpRAiF008d190314_CAGGTATAGCGTTACT	NA	NA	101	glia	non_neuron_0	10X_nuclei_v3_Broad
10x_nuclei_v3_macosko_pBICCNsMMrMOpRAiF008d190314_CAGGTATCAGCTGAAG	NA	NA	94	glia	non_neuron_3	10X_nuclei_v3_Broad
10x_nuclei_v3_macosko_pBICCNsMMrMOpRAiF008d190314_CAGGTATGTATGCTAC	NA	NA	93	glia	non_neuron_1	10X_nuclei_v3_Broad
10x_nuclei_v3_macosko_pBICCNsMMrMOpRAiF008d190314_CAGGTATTCAACACGT	NA	NA	92	glia	non_neuron_6	10X_nuclei_v3_Broad
10x_nuclei_v3_macosko_pBICCNsMMrMOpRAiF008d190314_CAGGTATTCCACTTTA	NA	NA	113	glia	non_neuron_2	10X_nuclei_v3_Broad
10x_nuclei_v3_macosko_pBICCNsMMrMOpRAiF008d190314_CAGTGCGCACATGGTT	NA	NA	93	glia	non_neuron_1	10X_nuclei_v3_Broad
10x_nuclei_v3_macosko_pBICCNsMMrMOpRAiF008d190314_CAGTGCGGTCGTTATG	NA	NA	108	glia	non_neuron_10	10X_nuclei_v3_Broad
10x_nuclei_v3_macosko_pBICCNsMMrMOpRAiF008d190314_CAGTGCGTCCGACAGC	NA	NA	112	glia	non_neuron_9	10X_nuclei_v3_Broad
10x_nuclei_v3_macosko_pBICCNsMMrMOpRAiF008d190314_CAGTGCGTCCGACGGT	NA	NA	105	glia	non_neuron_7	10X_nuclei_v3_Broad
10x_nuclei_v3_macosko_pBICCNsMMrMOpRAiF008d190314_CAGTGCGTCTCCCATG	NA	NA	93	glia	non_neuron_1	10X_nuclei_v3_Broad
10x_nuclei_v3_macosko_pBICCNsMMrMOpRAiF008d190314_CAGTTAGGTCCTTTGC	NA	NA	93	glia	non_neuron_1	10X_nuclei_v3_Broad
10x_nuclei_v3_macosko_pBICCNsMMrMOpRAiF008d190314_CAGTTCCGTAACACCT	NA	NA	105	glia	non_neuron_7	10X_nuclei_v3_Broad
10x_nuclei_v3_macosko_pBICCNsMMrMOpRAiF008d190314_CATACAGGTAGATGTA	NA	NA	113	glia	non_neuron_2	10X_nuclei_v3_Broad
10x_nuclei_v3_macosko_pBICCNsMMrMOpRAiF008d190314_CATACAGGTGTATTGC	NA	NA	100	glia	non_neuron_0	10X_nuclei_v3_Broad
10x_nuclei_v3_macosko_pBICCNsMMrMOpRAiF008d190314_CATACCCAGAAACCAT	NA	NA	93	glia	non_neuron_1	10X_nuclei_v3_Broad
10x_nuclei_v3_macosko_pBICCNsMMrMOpRAiF008d190314_CATACCCAGGAATGTT	NA	NA	108	glia	non_neuron_10	10X_nuclei_v3_Broad
10x_nuclei_v3_macosko_pBICCNsMMrMOpRAiF008d190314_CATACCCGTCGCATCG	NA	NA	100	glia	non_neuron_0	10X_nuclei_v3_Broad
10x_nuclei_v3_macosko_pBICCNsMMrMOpRAiF008d190314_CATACCCGTCTGCATA	NA	NA	93	glia	non_neuron_1	10X_nuclei_v3_Broad
10x_nuclei_v3_macosko_pBICCNsMMrMOpRAiF008d190314_CATACTTAGACTCGAG	NA	NA	113	glia	non_neuron_2	10X_nuclei_v3_Broad
10x_nuclei_v3_macosko_pBICCNsMMrMOpRAiF008d190314_CATACTTAGCTGGCTC	NA	NA	93	glia	non_neuron_1	10X_nuclei_v3_Broad
10x_nuclei_v3_macosko_pBICCNsMMrMOpRAiF008d190314_CATAGACAGTTAGTGA	NA	NA	113	glia	non_neuron_2	10X_nuclei_v3_Broad
10x_nuclei_v3_macosko_pBICCNsMMrMOpRAiF008d190314_CATAGACTCCGGGACT	NA	NA	93	glia	non_neuron_1	10X_nuclei_v3_Broad
10x_nuclei_v3_macosko_pBICCNsMMrMOpRAiF008d190314_CATCAAGCAGAAGCTG	NA	NA	113	glia	non_neuron_2	10X_nuclei_v3_Broad
10x_nuclei_v3_macosko_pBICCNsMMrMOpRAiF008d190314_CATCAAGTCCGGTAAT	NA	NA	93	glia	non_neuron_1	10X_nuclei_v3_Broad
10x_nuclei_v3_macosko_pBICCNsMMrMOpRAiF008d190314_CATCAAGTCGGTCGAC	NA	NA	93	glia	non_neuron_1	10X_nuclei_v3_Broad
10x_nuclei_v3_macosko_pBICCNsMMrMOpRAiF008d190314_CATCCACTCTGGTGCG	NA	NA	113	glia	non_neuron_2	10X_nuclei_v3_Broad
10x_nuclei_v3_macosko_pBICCNsMMrMOpRAiF008d190314_CATCCCAAGAGAGCAA	NA	NA	94	glia	non_neuron_3	10X_nuclei_v3_Broad
10x_nuclei_v3_macosko_pBICCNsMMrMOpRAiF008d190314_CATCCCAAGTTGCTGT	NA	NA	93	glia	non_neuron_1	10X_nuclei_v3_Broad
10x_nuclei_v3_macosko_pBICCNsMMrMOpRAiF008d190314_CATCCCACAGCTGAGA	NA	NA	99	glia	non_neuron_4	10X_nuclei_v3_Broad
10x_nuclei_v3_macosko_pBICCNsMMrMOpRAiF008d190314_CATCCCATCCATAGGT	NA	NA	113	glia	non_neuron_2	10X_nuclei_v3_Broad
10x_nuclei_v3_macosko_pBICCNsMMrMOpRAiF008d190314_CATCCCATCTGGGCGT	NA	NA	92	glia	non_neuron_6	10X_nuclei_v3_Broad
10x_nuclei_v3_macosko_pBICCNsMMrMOpRAiF008d190314_CATCCGTAGAGGATGA	NA	NA	100	glia	non_neuron_0	10X_nuclei_v3_Broad
10x_nuclei_v3_macosko_pBICCNsMMrMOpRAiF008d190314_CATCCGTGTTGCTCGG	NA	NA	103	glia	non_neuron_5	10X_nuclei_v3_Broad
10x_nuclei_v3_macosko_pBICCNsMMrMOpRAiF008d190314_CATCCGTTCTCAGTCC	NA	NA	100	glia	non_neuron_0	10X_nuclei_v3_Broad
10x_nuclei_v3_macosko_pBICCNsMMrMOpRAiF008d190314_CATCGCTCACTTTAGG	NA	NA	100	glia	non_neuron_0	10X_nuclei_v3_Broad
10x_nuclei_v3_macosko_pBICCNsMMrMOpRAiF008d190314_CATCGCTCAGAATGTA	NA	NA	93	glia	non_neuron_1	10X_nuclei_v3_Broad
10x_nuclei_v3_macosko_pBICCNsMMrMOpRAiF008d190314_CATCGGGAGGTCACTT	NA	NA	103	glia	non_neuron_5	10X_nuclei_v3_Broad
10x_nuclei_v3_macosko_pBICCNsMMrMOpRAiF008d190314_CATCGGGCAAGGCCTC	NA	NA	100	glia	non_neuron_0	10X_nuclei_v3_Broad
10x_nuclei_v3_macosko_pBICCNsMMrMOpRAiF008d190314_CATCGTCAGATGAAGG	NA	NA	106	glia	non_neuron_12	10X_nuclei_v3_Broad
10x_nuclei_v3_macosko_pBICCNsMMrMOpRAiF008d190314_CATCGTCCAAGAAATC	NA	NA	94	glia	non_neuron_3	10X_nuclei_v3_Broad
10x_nuclei_v3_macosko_pBICCNsMMrMOpRAiF008d190314_CATCGTCCATATGAAG	NA	NA	93	glia	non_neuron_1	10X_nuclei_v3_Broad
10x_nuclei_v3_macosko_pBICCNsMMrMOpRAiF008d190314_CATCGTCGTATGGTTC	NA	NA	92	glia	non_neuron_6	10X_nuclei_v3_Broad
10x_nuclei_v3_macosko_pBICCNsMMrMOpRAiF008d190314_CATGAGTCACCTGTCT	NA	NA	93	glia	non_neuron_1	10X_nuclei_v3_Broad
10x_nuclei_v3_macosko_pBICCNsMMrMOpRAiF008d190314_CATGAGTTCTATACGG	NA	NA	103	glia	non_neuron_5	10X_nuclei_v3_Broad
10x_nuclei_v3_macosko_pBICCNsMMrMOpRAiF008d190314_CATGAGTTCTGTGCAA	NA	NA	100	glia	non_neuron_0	10X_nuclei_v3_Broad
10x_nuclei_v3_macosko_pBICCNsMMrMOpRAiF008d190314_CATGCAACAAGGTCAG	NA	NA	113	glia	non_neuron_2	10X_nuclei_v3_Broad
10x_nuclei_v3_macosko_pBICCNsMMrMOpRAiF008d190314_CATGCAACATTGCTTT	NA	NA	103	glia	non_neuron_5	10X_nuclei_v3_Broad
10x_nuclei_v3_macosko_pBICCNsMMrMOpRAiF008d190314_CATGCAAGTAGAGGAA	NA	NA	103	glia	non_neuron_5	10X_nuclei_v3_Broad
10x_nuclei_v3_macosko_pBICCNsMMrMOpRAiF008d190314_CATGCAAGTTTACTTC	NA	NA	105	glia	non_neuron_7	10X_nuclei_v3_Broad
10x_nuclei_v3_macosko_pBICCNsMMrMOpRAiF008d190314_CATGCAATCGGTCGGT	NA	NA	94	glia	non_neuron_3	10X_nuclei_v3_Broad
10x_nuclei_v3_macosko_pBICCNsMMrMOpRAiF008d190314_CATGCCTCAGCGCTTG	NA	NA	93	glia	non_neuron_1	10X_nuclei_v3_Broad
10x_nuclei_v3_macosko_pBICCNsMMrMOpRAiF008d190314_CATGCCTTCGCTGACG	NA	NA	103	glia	non_neuron_5	10X_nuclei_v3_Broad
10x_nuclei_v3_macosko_pBICCNsMMrMOpRAiF008d190314_CATGCCTTCGTGACTA	NA	NA	103	glia	non_neuron_5	10X_nuclei_v3_Broad
10x_nuclei_v3_macosko_pBICCNsMMrMOpRAiF008d190314_CATGCGGAGTAGAGTT	NA	NA	100	glia	non_neuron_0	10X_nuclei_v3_Broad
10x_nuclei_v3_macosko_pBICCNsMMrMOpRAiF008d190314_CATGCGGCAAGACAAT	NA	NA	94	glia	non_neuron_3	10X_nuclei_v3_Broad
10x_nuclei_v3_macosko_pBICCNsMMrMOpRAiF008d190314_CATGCGGCAGTGGCTC	NA	NA	105	glia	non_neuron_7	10X_nuclei_v3_Broad
10x_nuclei_v3_macosko_pBICCNsMMrMOpRAiF008d190314_CATGCGGGTTACGTAC	NA	NA	93	glia	non_neuron_1	10X_nuclei_v3_Broad
10x_nuclei_v3_macosko_pBICCNsMMrMOpRAiF008d190314_CATGCGGTCCGTGTAA	NA	NA	105	glia	non_neuron_7	10X_nuclei_v3_Broad
10x_nuclei_v3_macosko_pBICCNsMMrMOpRAiF008d190314_CATGCTCCACAATGTC	NA	NA	113	glia	non_neuron_2	10X_nuclei_v3_Broad
10x_nuclei_v3_macosko_pBICCNsMMrMOpRAiF008d190314_CATGGATGTGCCCGTA	NA	NA	100	glia	non_neuron_0	10X_nuclei_v3_Broad
10x_nuclei_v3_macosko_pBICCNsMMrMOpRAiF008d190314_CATGGATTCTCATGCC	NA	NA	94	glia	non_neuron_3	10X_nuclei_v3_Broad
10x_nuclei_v3_macosko_pBICCNsMMrMOpRAiF008d190314_CATGGTAAGCATCCCG	NA	NA	93	glia	non_neuron_1	10X_nuclei_v3_Broad
10x_nuclei_v3_macosko_pBICCNsMMrMOpRAiF008d190314_CATGGTAAGCCTCTGG	NA	NA	93	glia	non_neuron_1	10X_nuclei_v3_Broad
10x_nuclei_v3_macosko_pBICCNsMMrMOpRAiF008d190314_CATGGTACATCGGATT	NA	NA	93	glia	non_neuron_1	10X_nuclei_v3_Broad
10x_nuclei_v3_macosko_pBICCNsMMrMOpRAiF008d190314_CATGGTAGTTGGTGTT	NA	NA	93	glia	non_neuron_1	10X_nuclei_v3_Broad
10x_nuclei_v3_macosko_pBICCNsMMrMOpRAiF008d190314_CATGGTATCCTAGAGT	NA	NA	93	glia	non_neuron_1	10X_nuclei_v3_Broad
10x_nuclei_v3_macosko_pBICCNsMMrMOpRAiF008d190314_CATGGTATCGGACTTA	NA	NA	100	glia	non_neuron_0	10X_nuclei_v3_Broad
10x_nuclei_v3_macosko_pBICCNsMMrMOpRAiF008d190314_CATTCATCAACCACGC	NA	NA	108	glia	non_neuron_10	10X_nuclei_v3_Broad
10x_nuclei_v3_macosko_pBICCNsMMrMOpRAiF008d190314_CATTCATCAGGTTCCG	NA	NA	93	glia	non_neuron_1	10X_nuclei_v3_Broad
10x_nuclei_v3_macosko_pBICCNsMMrMOpRAiF008d190314_CATTCATGTACTGCGC	NA	NA	108	glia	non_neuron_10	10X_nuclei_v3_Broad
10x_nuclei_v3_macosko_pBICCNsMMrMOpRAiF008d190314_CATTCATGTCCACAGC	NA	NA	93	glia	non_neuron_1	10X_nuclei_v3_Broad
10x_nuclei_v3_macosko_pBICCNsMMrMOpRAiF008d190314_CATTCATTCGTCCATC	NA	NA	100	glia	non_neuron_0	10X_nuclei_v3_Broad
10x_nuclei_v3_macosko_pBICCNsMMrMOpRAiF008d190314_CATTCCGCACTTGAGT	NA	NA	106	glia	non_neuron_12	10X_nuclei_v3_Broad
10x_nuclei_v3_macosko_pBICCNsMMrMOpRAiF008d190314_CATTCTAAGAGCTGAC	NA	NA	101	glia	non_neuron_0	10X_nuclei_v3_Broad
10x_nuclei_v3_macosko_pBICCNsMMrMOpRAiF008d190314_CATTCTACAAACAGGC	NA	NA	92	glia	non_neuron_6	10X_nuclei_v3_Broad
10x_nuclei_v3_macosko_pBICCNsMMrMOpRAiF008d190314_CATTGAGCATAGCACT	NA	NA	105	glia	non_neuron_7	10X_nuclei_v3_Broad
10x_nuclei_v3_macosko_pBICCNsMMrMOpRAiF008d190314_CATTGAGGTCTCGGAC	NA	NA	100	glia	non_neuron_0	10X_nuclei_v3_Broad
10x_nuclei_v3_macosko_pBICCNsMMrMOpRAiF008d190314_CATTGCCCATTGACTG	NA	NA	112	glia	non_neuron_9	10X_nuclei_v3_Broad
10x_nuclei_v3_macosko_pBICCNsMMrMOpRAiF008d190314_CATTGCCTCACGTCCT	NA	NA	94	glia	non_neuron_3	10X_nuclei_v3_Broad
10x_nuclei_v3_macosko_pBICCNsMMrMOpRAiF008d190314_CATTGTTGTGAGCAGT	NA	NA	113	glia	non_neuron_2	10X_nuclei_v3_Broad
10x_nuclei_v3_macosko_pBICCNsMMrMOpRAiF008d190314_CATTGTTGTTGATGTC	NA	NA	93	glia	non_neuron_1	10X_nuclei_v3_Broad
10x_nuclei_v3_macosko_pBICCNsMMrMOpRAiF008d190314_CATTTCAAGTAGGGTC	NA	NA	100	glia	non_neuron_0	10X_nuclei_v3_Broad
10x_nuclei_v3_macosko_pBICCNsMMrMOpRAiF008d190314_CATTTCAGTAAGTTGA	NA	NA	113	glia	non_neuron_2	10X_nuclei_v3_Broad
10x_nuclei_v3_macosko_pBICCNsMMrMOpRAiF008d190314_CCAAGCGGTTCGGTAT	NA	NA	93	glia	non_neuron_1	10X_nuclei_v3_Broad
10x_nuclei_v3_macosko_pBICCNsMMrMOpRAiF008d190314_CCAATGACAATTGAAG	NA	NA	100	glia	non_neuron_0	10X_nuclei_v3_Broad
10x_nuclei_v3_macosko_pBICCNsMMrMOpRAiF008d190314_CCAATGACATGTGCCG	NA	NA	100	glia	non_neuron_0	10X_nuclei_v3_Broad
10x_nuclei_v3_macosko_pBICCNsMMrMOpRAiF008d190314_CCAATTTCAAGCTGTT	NA	NA	93	glia	non_neuron_1	10X_nuclei_v3_Broad
10x_nuclei_v3_macosko_pBICCNsMMrMOpRAiF008d190314_CCAATTTGTGAGTCAG	NA	NA	100	glia	non_neuron_0	10X_nuclei_v3_Broad
10x_nuclei_v3_macosko_pBICCNsMMrMOpRAiF008d190314_CCACAAACATGAAGGC	NA	NA	93	glia	non_neuron_1	10X_nuclei_v3_Broad
10x_nuclei_v3_macosko_pBICCNsMMrMOpRAiF008d190314_CCACAAAGTCCACAGC	NA	NA	94	glia	non_neuron_3	10X_nuclei_v3_Broad
10x_nuclei_v3_macosko_pBICCNsMMrMOpRAiF008d190314_CCACAAATCGCTTGCT	NA	NA	93	glia	non_neuron_1	10X_nuclei_v3_Broad
10x_nuclei_v3_macosko_pBICCNsMMrMOpRAiF008d190314_CCACACTAGGAACGTC	NA	NA	92	glia	non_neuron_6	10X_nuclei_v3_Broad
10x_nuclei_v3_macosko_pBICCNsMMrMOpRAiF008d190314_CCACACTCAGGCGATA	NA	NA	94	glia	non_neuron_3	10X_nuclei_v3_Broad
10x_nuclei_v3_macosko_pBICCNsMMrMOpRAiF008d190314_CCACACTGTATTCTCT	NA	NA	92	glia	non_neuron_6	10X_nuclei_v3_Broad
10x_nuclei_v3_macosko_pBICCNsMMrMOpRAiF008d190314_CCACCATAGATACGAT	NA	NA	100	glia	non_neuron_0	10X_nuclei_v3_Broad
10x_nuclei_v3_macosko_pBICCNsMMrMOpRAiF008d190314_CCACCATTCATTACCT	NA	NA	94	glia	non_neuron_3	10X_nuclei_v3_Broad
10x_nuclei_v3_macosko_pBICCNsMMrMOpRAiF008d190314_CCACGAGAGAGGTGCT	NA	NA	93	glia	non_neuron_1	10X_nuclei_v3_Broad
10x_nuclei_v3_macosko_pBICCNsMMrMOpRAiF008d190314_CCACGAGAGGAACATT	NA	NA	101	glia	non_neuron_0	10X_nuclei_v3_Broad
10x_nuclei_v3_macosko_pBICCNsMMrMOpRAiF008d190314_CCACGAGGTCATTCCC	NA	NA	100	glia	non_neuron_0	10X_nuclei_v3_Broad
10x_nuclei_v3_macosko_pBICCNsMMrMOpRAiF008d190314_CCACGTTCAACTGTGT	NA	NA	100	glia	non_neuron_0	10X_nuclei_v3_Broad
10x_nuclei_v3_macosko_pBICCNsMMrMOpRAiF008d190314_CCACGTTCAAGTATCC	NA	NA	94	glia	non_neuron_3	10X_nuclei_v3_Broad
10x_nuclei_v3_macosko_pBICCNsMMrMOpRAiF008d190314_CCACGTTGTATCACGT	NA	NA	100	glia	non_neuron_0	10X_nuclei_v3_Broad
10x_nuclei_v3_macosko_pBICCNsMMrMOpRAiF008d190314_CCACGTTTCCATCACC	NA	NA	93	glia	non_neuron_1	10X_nuclei_v3_Broad
10x_nuclei_v3_macosko_pBICCNsMMrMOpRAiF008d190314_CCACTTGCATACAGGG	NA	NA	113	glia	non_neuron_2	10X_nuclei_v3_Broad
10x_nuclei_v3_macosko_pBICCNsMMrMOpRAiF008d190314_CCACTTGTCAATCAGC	NA	NA	94	glia	non_neuron_3	10X_nuclei_v3_Broad
10x_nuclei_v3_macosko_pBICCNsMMrMOpRAiF008d190314_CCACTTGTCCGGGACT	NA	NA	93	glia	non_neuron_1	10X_nuclei_v3_Broad
10x_nuclei_v3_macosko_pBICCNsMMrMOpRAiF008d190314_CCACTTGTCGCCTTGT	NA	NA	101	glia	non_neuron_0	10X_nuclei_v3_Broad
10x_nuclei_v3_macosko_pBICCNsMMrMOpRAiF008d190314_CCATAAGGTATGCGTT	NA	NA	92	glia	non_neuron_6	10X_nuclei_v3_Broad
10x_nuclei_v3_macosko_pBICCNsMMrMOpRAiF008d190314_CCATAAGGTCGTGTTA	NA	NA	100	glia	non_neuron_0	10X_nuclei_v3_Broad
10x_nuclei_v3_macosko_pBICCNsMMrMOpRAiF008d190314_CCATAAGGTGATGTAA	NA	NA	103	glia	non_neuron_5	10X_nuclei_v3_Broad
10x_nuclei_v3_macosko_pBICCNsMMrMOpRAiF008d190314_CCATAAGTCCCGTGTT	NA	NA	93	glia	non_neuron_1	10X_nuclei_v3_Broad
10x_nuclei_v3_macosko_pBICCNsMMrMOpRAiF008d190314_CCATCACAGTTGAAAC	NA	NA	93	glia	non_neuron_1	10X_nuclei_v3_Broad
10x_nuclei_v3_macosko_pBICCNsMMrMOpRAiF008d190314_CCATCACCAACTTGCA	NA	NA	93	glia	non_neuron_1	10X_nuclei_v3_Broad
10x_nuclei_v3_macosko_pBICCNsMMrMOpRAiF008d190314_CCATCACGTGGCCACT	NA	NA	94	glia	non_neuron_3	10X_nuclei_v3_Broad
10x_nuclei_v3_macosko_pBICCNsMMrMOpRAiF008d190314_CCATCACGTGTCCGTG	NA	NA	113	glia	non_neuron_2	10X_nuclei_v3_Broad
10x_nuclei_v3_macosko_pBICCNsMMrMOpRAiF008d190314_CCATCACGTTCACGAT	NA	NA	113	glia	non_neuron_2	10X_nuclei_v3_Broad
10x_nuclei_v3_macosko_pBICCNsMMrMOpRAiF008d190314_CCCAACTCAATTTCTC	NA	NA	93	glia	non_neuron_1	10X_nuclei_v3_Broad
10x_nuclei_v3_macosko_pBICCNsMMrMOpRAiF008d190314_CCCAACTCACTTGTCC	NA	NA	93	glia	non_neuron_1	10X_nuclei_v3_Broad
10x_nuclei_v3_macosko_pBICCNsMMrMOpRAiF008d190314_CCCAACTGTGGCTTGC	NA	NA	112	glia	non_neuron_9	10X_nuclei_v3_Broad
10x_nuclei_v3_macosko_pBICCNsMMrMOpRAiF008d190314_CCCATTGAGGGAGGAC	NA	NA	94	glia	non_neuron_3	10X_nuclei_v3_Broad
10x_nuclei_v3_macosko_pBICCNsMMrMOpRAiF008d190314_CCCATTGCATACTGTG	NA	NA	93	glia	non_neuron_1	10X_nuclei_v3_Broad
10x_nuclei_v3_macosko_pBICCNsMMrMOpRAiF008d190314_CCCGAAGCACCAATTG	NA	NA	100	glia	non_neuron_0	10X_nuclei_v3_Broad
10x_nuclei_v3_macosko_pBICCNsMMrMOpRAiF008d190314_CCCGAAGCATAGACTC	NA	NA	93	glia	non_neuron_1	10X_nuclei_v3_Broad
10x_nuclei_v3_macosko_pBICCNsMMrMOpRAiF008d190314_CCCGAAGGTCATAACC	NA	NA	100	glia	non_neuron_0	10X_nuclei_v3_Broad
10x_nuclei_v3_macosko_pBICCNsMMrMOpRAiF008d190314_CCCGAAGGTGGCGTAA	NA	NA	94	glia	non_neuron_3	10X_nuclei_v3_Broad
10x_nuclei_v3_macosko_pBICCNsMMrMOpRAiF008d190314_CCCGGAAAGCTTCATG	NA	NA	93	glia	non_neuron_1	10X_nuclei_v3_Broad
10x_nuclei_v3_macosko_pBICCNsMMrMOpRAiF008d190314_CCCGGAATCTACTCAT	NA	NA	103	glia	non_neuron_5	10X_nuclei_v3_Broad
10x_nuclei_v3_macosko_pBICCNsMMrMOpRAiF008d190314_CCCTAACAGGAAGAAC	NA	NA	93	glia	non_neuron_1	10X_nuclei_v3_Broad
10x_nuclei_v3_macosko_pBICCNsMMrMOpRAiF008d190314_CCCTAACAGTCACAGG	NA	NA	93	glia	non_neuron_1	10X_nuclei_v3_Broad
10x_nuclei_v3_macosko_pBICCNsMMrMOpRAiF008d190314_CCCTAACCAAAGGCTG	NA	NA	93	glia	non_neuron_1	10X_nuclei_v3_Broad
10x_nuclei_v3_macosko_pBICCNsMMrMOpRAiF008d190314_CCCTAACTCACCTGTC	NA	NA	92	glia	non_neuron_6	10X_nuclei_v3_Broad
10x_nuclei_v3_macosko_pBICCNsMMrMOpRAiF008d190314_CCCTAACTCATCTCTA	NA	NA	106	glia	non_neuron_12	10X_nuclei_v3_Broad
10x_nuclei_v3_macosko_pBICCNsMMrMOpRAiF008d190314_CCCTCAAAGCTTTCCC	NA	NA	100	glia	non_neuron_0	10X_nuclei_v3_Broad
10x_nuclei_v3_macosko_pBICCNsMMrMOpRAiF008d190314_CCCTCAACATTCCTCG	NA	NA	105	glia	non_neuron_7	10X_nuclei_v3_Broad
10x_nuclei_v3_macosko_pBICCNsMMrMOpRAiF008d190314_CCCTCTCAGCCTGAAG	NA	NA	92	glia	non_neuron_6	10X_nuclei_v3_Broad
10x_nuclei_v3_macosko_pBICCNsMMrMOpRAiF008d190314_CCCTGATAGCCAGACA	NA	NA	100	glia	non_neuron_0	10X_nuclei_v3_Broad
10x_nuclei_v3_macosko_pBICCNsMMrMOpRAiF008d190314_CCCTGATAGGGATCTG	NA	NA	112	glia	non_neuron_9	10X_nuclei_v3_Broad
10x_nuclei_v3_macosko_pBICCNsMMrMOpRAiF008d190314_CCCTTAGAGCGTGCCT	NA	NA	93	glia	non_neuron_1	10X_nuclei_v3_Broad
10x_nuclei_v3_macosko_pBICCNsMMrMOpRAiF008d190314_CCCTTAGGTCCAATCA	NA	NA	93	glia	non_neuron_1	10X_nuclei_v3_Broad
10x_nuclei_v3_macosko_pBICCNsMMrMOpRAiF008d190314_CCCTTAGTCGATACAC	NA	NA	92	glia	non_neuron_6	10X_nuclei_v3_Broad
10x_nuclei_v3_macosko_pBICCNsMMrMOpRAiF008d190314_CCGAACGAGTCGCGAA	NA	NA	100	glia	non_neuron_0	10X_nuclei_v3_Broad
10x_nuclei_v3_macosko_pBICCNsMMrMOpRAiF008d190314_CCGATCTAGCTGCGAA	NA	NA	105	glia	non_neuron_7	10X_nuclei_v3_Broad
10x_nuclei_v3_macosko_pBICCNsMMrMOpRAiF008d190314_CCGATCTAGGACAGCT	NA	NA	93	glia	non_neuron_1	10X_nuclei_v3_Broad
10x_nuclei_v3_macosko_pBICCNsMMrMOpRAiF008d190314_CCGATGGGTTCCTAAG	NA	NA	92	glia	non_neuron_6	10X_nuclei_v3_Broad
10x_nuclei_v3_macosko_pBICCNsMMrMOpRAiF008d190314_CCGATGGTCGAGCCTG	NA	NA	112	glia	non_neuron_9	10X_nuclei_v3_Broad
10x_nuclei_v3_macosko_pBICCNsMMrMOpRAiF008d190314_CCGCAAGGTAACATCC	NA	NA	100	glia	non_neuron_0	10X_nuclei_v3_Broad
10x_nuclei_v3_macosko_pBICCNsMMrMOpRAiF008d190314_CCGGACAAGAACAAGG	NA	NA	94	glia	non_neuron_8	10X_nuclei_v3_Broad
10x_nuclei_v3_macosko_pBICCNsMMrMOpRAiF008d190314_CCGGACAAGCGGACAT	NA	NA	103	glia	non_neuron_10	10X_nuclei_v3_Broad
10x_nuclei_v3_macosko_pBICCNsMMrMOpRAiF008d190314_CCGGACAGTTTACCAG	NA	NA	101	glia	non_neuron_0	10X_nuclei_v3_Broad
10x_nuclei_v3_macosko_pBICCNsMMrMOpRAiF008d190314_CCGGGTAAGATCACTC	NA	NA	94	glia	non_neuron_3	10X_nuclei_v3_Broad
10x_nuclei_v3_macosko_pBICCNsMMrMOpRAiF008d190314_CCGGGTATCGCCTTTG	NA	NA	100	glia	non_neuron_0	10X_nuclei_v3_Broad
10x_nuclei_v3_macosko_pBICCNsMMrMOpRAiF008d190314_CCGGGTATCTTACGTT	NA	NA	93	glia	non_neuron_1	10X_nuclei_v3_Broad
10x_nuclei_v3_macosko_pBICCNsMMrMOpRAiF008d190314_CCGGTAGCAAGTTCCA	NA	NA	100	glia	non_neuron_0	10X_nuclei_v3_Broad
10x_nuclei_v3_macosko_pBICCNsMMrMOpRAiF008d190314_CCGGTAGTCTGCTTAT	NA	NA	93	glia	non_neuron_1	10X_nuclei_v3_Broad
10x_nuclei_v3_macosko_pBICCNsMMrMOpRAiF008d190314_CCGGTAGTCTTTCGAT	NA	NA	100	glia	non_neuron_0	10X_nuclei_v3_Broad
10x_nuclei_v3_macosko_pBICCNsMMrMOpRAiF008d190314_CCGGTGAAGAGGTTAT	NA	NA	93	glia	non_neuron_1	10X_nuclei_v3_Broad
10x_nuclei_v3_macosko_pBICCNsMMrMOpRAiF008d190314_CCGGTGACAAGACAAT	NA	NA	113	glia	non_neuron_2	10X_nuclei_v3_Broad
10x_nuclei_v3_macosko_pBICCNsMMrMOpRAiF008d190314_CCGTAGGAGACGCATG	NA	NA	93	glia	non_neuron_1	10X_nuclei_v3_Broad
10x_nuclei_v3_macosko_pBICCNsMMrMOpRAiF008d190314_CCGTAGGTCAGCTAGT	NA	NA	113	glia	non_neuron_2	10X_nuclei_v3_Broad
10x_nuclei_v3_macosko_pBICCNsMMrMOpRAiF008d190314_CCGTGAGAGCCTAGGA	NA	NA	93	glia	non_neuron_1	10X_nuclei_v3_Broad
10x_nuclei_v3_macosko_pBICCNsMMrMOpRAiF008d190314_CCGTGAGCACTTGAAC	NA	NA	100	glia	non_neuron_0	10X_nuclei_v3_Broad
10x_nuclei_v3_macosko_pBICCNsMMrMOpRAiF008d190314_CCGTGAGCATATCGGT	NA	NA	93	glia	non_neuron_1	10X_nuclei_v3_Broad
10x_nuclei_v3_macosko_pBICCNsMMrMOpRAiF008d190314_CCGTGAGGTACGATCT	NA	NA	94	glia	non_neuron_3	10X_nuclei_v3_Broad
10x_nuclei_v3_macosko_pBICCNsMMrMOpRAiF008d190314_CCGTTCACAGGGAGAG	NA	NA	103	glia	non_neuron_5	10X_nuclei_v3_Broad
10x_nuclei_v3_macosko_pBICCNsMMrMOpRAiF008d190314_CCTAACCAGCCTATCA	NA	NA	113	glia	non_neuron_2	10X_nuclei_v3_Broad
10x_nuclei_v3_macosko_pBICCNsMMrMOpRAiF008d190314_CCTAAGAAGGGAGTTC	NA	NA	113	glia	non_neuron_2	10X_nuclei_v3_Broad
10x_nuclei_v3_macosko_pBICCNsMMrMOpRAiF008d190314_CCTACGTTCATTACCT	NA	NA	107	glia	non_neuron_12	10X_nuclei_v3_Broad
10x_nuclei_v3_macosko_pBICCNsMMrMOpRAiF008d190314_CCTACGTTCGGACAAG	NA	NA	113	glia	non_neuron_2	10X_nuclei_v3_Broad
10x_nuclei_v3_macosko_pBICCNsMMrMOpRAiF008d190314_CCTATCGAGGGATCTG	NA	NA	107	glia	non_neuron_12	10X_nuclei_v3_Broad
10x_nuclei_v3_macosko_pBICCNsMMrMOpRAiF008d190314_CCTATCGCATGACCCG	NA	NA	100	glia	non_neuron_0	10X_nuclei_v3_Broad
10x_nuclei_v3_macosko_pBICCNsMMrMOpRAiF008d190314_CCTATCGCATGCAGGA	NA	NA	93	glia	non_neuron_1	10X_nuclei_v3_Broad
10x_nuclei_v3_macosko_pBICCNsMMrMOpRAiF008d190314_CCTCAACCAGAACATA	NA	NA	92	glia	non_neuron_6	10X_nuclei_v3_Broad
10x_nuclei_v3_macosko_pBICCNsMMrMOpRAiF008d190314_CCTCAACTCATGAGAA	NA	NA	112	glia	non_neuron_9	10X_nuclei_v3_Broad
10x_nuclei_v3_macosko_pBICCNsMMrMOpRAiF008d190314_CCTCACAAGCGATGCA	NA	NA	113	glia	non_neuron_2	10X_nuclei_v3_Broad
10x_nuclei_v3_macosko_pBICCNsMMrMOpRAiF008d190314_CCTCACAAGGGCGAAG	NA	NA	105	glia	non_neuron_7	10X_nuclei_v3_Broad
10x_nuclei_v3_macosko_pBICCNsMMrMOpRAiF008d190314_CCTCACAGTGCTCCGA	NA	NA	92	glia	non_neuron_6	10X_nuclei_v3_Broad
10x_nuclei_v3_macosko_pBICCNsMMrMOpRAiF008d190314_CCTCACAGTGGATCGA	NA	NA	100	glia	non_neuron_0	10X_nuclei_v3_Broad
10x_nuclei_v3_macosko_pBICCNsMMrMOpRAiF008d190314_CCTCACAGTTAGGCTT	NA	NA	100	glia	non_neuron_0	10X_nuclei_v3_Broad
10x_nuclei_v3_macosko_pBICCNsMMrMOpRAiF008d190314_CCTCACAGTTGCGGCT	NA	NA	94	glia	non_neuron_3	10X_nuclei_v3_Broad
10x_nuclei_v3_macosko_pBICCNsMMrMOpRAiF008d190314_CCTCACATCTCCCAAC	NA	NA	103	glia	non_neuron_5	10X_nuclei_v3_Broad
10x_nuclei_v3_macosko_pBICCNsMMrMOpRAiF008d190314_CCTCAGTAGTAGCATA	NA	NA	113	glia	non_neuron_2	10X_nuclei_v3_Broad
10x_nuclei_v3_macosko_pBICCNsMMrMOpRAiF008d190314_CCTCAGTGTGGAGGTT	NA	NA	100	glia	non_neuron_0	10X_nuclei_v3_Broad
10x_nuclei_v3_macosko_pBICCNsMMrMOpRAiF008d190314_CCTCAGTTCCTTCTAA	NA	NA	113	glia	non_neuron_2	10X_nuclei_v3_Broad
10x_nuclei_v3_macosko_pBICCNsMMrMOpRAiF008d190314_CCTCAGTTCTGGGCGT	NA	NA	100	glia	non_neuron_0	10X_nuclei_v3_Broad
10x_nuclei_v3_macosko_pBICCNsMMrMOpRAiF008d190314_CCTCATGAGAGGACTC	NA	NA	109	glia	non_neuron_10	10X_nuclei_v3_Broad
10x_nuclei_v3_macosko_pBICCNsMMrMOpRAiF008d190314_CCTCATGCACTCAGAT	NA	NA	100	glia	non_neuron_0	10X_nuclei_v3_Broad
10x_nuclei_v3_macosko_pBICCNsMMrMOpRAiF008d190314_CCTCATGCAGTATTCG	NA	NA	105	glia	non_neuron_7	10X_nuclei_v3_Broad
10x_nuclei_v3_macosko_pBICCNsMMrMOpRAiF008d190314_CCTCATGGTTAGGAGC	NA	NA	93	glia	non_neuron_1	10X_nuclei_v3_Broad
10x_nuclei_v3_macosko_pBICCNsMMrMOpRAiF008d190314_CCTCCAACACAGTATC	NA	NA	93	glia	non_neuron_1	10X_nuclei_v3_Broad
10x_nuclei_v3_macosko_pBICCNsMMrMOpRAiF008d190314_CCTCCAAGTGAATTGA	NA	NA	113	glia	non_neuron_2	10X_nuclei_v3_Broad
10x_nuclei_v3_macosko_pBICCNsMMrMOpRAiF008d190314_CCTCCAATCGCTCATC	NA	NA	93	glia	non_neuron_1	10X_nuclei_v3_Broad
10x_nuclei_v3_macosko_pBICCNsMMrMOpRAiF008d190314_CCTCCTCCAGGCCCTA	NA	NA	92	glia	non_neuron_6	10X_nuclei_v3_Broad
10x_nuclei_v3_macosko_pBICCNsMMrMOpRAiF008d190314_CCTCCTCCATAAGCGG	NA	NA	92	glia	non_neuron_6	10X_nuclei_v3_Broad
10x_nuclei_v3_macosko_pBICCNsMMrMOpRAiF008d190314_CCTCCTCGTTGTGCAT	NA	NA	94	glia	non_neuron_3	10X_nuclei_v3_Broad
10x_nuclei_v3_macosko_pBICCNsMMrMOpRAiF008d190314_CCTCCTCTCATAAGGA	NA	NA	113	glia	non_neuron_2	10X_nuclei_v3_Broad
10x_nuclei_v3_macosko_pBICCNsMMrMOpRAiF008d190314_CCTCCTCTCGTTCCCA	NA	NA	113	glia	non_neuron_2	10X_nuclei_v3_Broad
10x_nuclei_v3_macosko_pBICCNsMMrMOpRAiF008d190314_CCTCTAGAGGCGAACT	NA	NA	92	glia	non_neuron_6	10X_nuclei_v3_Broad
10x_nuclei_v3_macosko_pBICCNsMMrMOpRAiF008d190314_CCTCTAGGTTTCGTAG	NA	NA	93	glia	non_neuron_1	10X_nuclei_v3_Broad
10x_nuclei_v3_macosko_pBICCNsMMrMOpRAiF008d190314_CCTCTAGTCCACGTCT	NA	NA	113	glia	non_neuron_2	10X_nuclei_v3_Broad
10x_nuclei_v3_macosko_pBICCNsMMrMOpRAiF008d190314_CCTCTCCAGCCTAACT	NA	NA	113	glia	non_neuron_2	10X_nuclei_v3_Broad
10x_nuclei_v3_macosko_pBICCNsMMrMOpRAiF008d190314_CCTCTCCAGTGCTCAT	NA	NA	105	glia	non_neuron_7	10X_nuclei_v3_Broad
10x_nuclei_v3_macosko_pBICCNsMMrMOpRAiF008d190314_CCTCTCCAGTGTGTTC	NA	NA	106	glia	non_neuron_12	10X_nuclei_v3_Broad
10x_nuclei_v3_macosko_pBICCNsMMrMOpRAiF008d190314_CCTCTCCCACACTGGC	NA	NA	114	glia	non_neuron_13	10X_nuclei_v3_Broad
10x_nuclei_v3_macosko_pBICCNsMMrMOpRAiF008d190314_CCTCTCCCACCGGAAA	NA	NA	100	glia	non_neuron_0	10X_nuclei_v3_Broad
10x_nuclei_v3_macosko_pBICCNsMMrMOpRAiF008d190314_CCTCTCCTCCATCTGC	NA	NA	93	glia	non_neuron_1	10X_nuclei_v3_Broad
10x_nuclei_v3_macosko_pBICCNsMMrMOpRAiF008d190314_CCTCTCCTCCGTAGTA	NA	NA	93	glia	non_neuron_1	10X_nuclei_v3_Broad
10x_nuclei_v3_macosko_pBICCNsMMrMOpRAiF008d190314_CCTGCATGTCTCACAA	NA	NA	113	glia	non_neuron_2	10X_nuclei_v3_Broad
10x_nuclei_v3_macosko_pBICCNsMMrMOpRAiF008d190314_CCTGCATGTGCCTATA	NA	NA	93	glia	non_neuron_1	10X_nuclei_v3_Broad
10x_nuclei_v3_macosko_pBICCNsMMrMOpRAiF008d190314_CCTGCATGTGCTCGTG	NA	NA	100	glia	non_neuron_0	10X_nuclei_v3_Broad
10x_nuclei_v3_macosko_pBICCNsMMrMOpRAiF008d190314_CCTGCATGTTCGCGTG	NA	NA	92	glia	non_neuron_6	10X_nuclei_v3_Broad
10x_nuclei_v3_macosko_pBICCNsMMrMOpRAiF008d190314_CCTGCATGTTGCATGT	NA	NA	113	glia	non_neuron_2	10X_nuclei_v3_Broad
10x_nuclei_v3_macosko_pBICCNsMMrMOpRAiF008d190314_CCTGTTGAGATTGAGT	NA	NA	93	glia	non_neuron_1	10X_nuclei_v3_Broad
10x_nuclei_v3_macosko_pBICCNsMMrMOpRAiF008d190314_CCTTCAGGTGAATAAC	NA	NA	93	glia	non_neuron_1	10X_nuclei_v3_Broad
10x_nuclei_v3_macosko_pBICCNsMMrMOpRAiF008d190314_CCTTGTGCATCTTTCA	NA	NA	100	glia	non_neuron_0	10X_nuclei_v3_Broad
10x_nuclei_v3_macosko_pBICCNsMMrMOpRAiF008d190314_CCTTGTGGTCGGAACA	NA	NA	93	glia	non_neuron_1	10X_nuclei_v3_Broad
10x_nuclei_v3_macosko_pBICCNsMMrMOpRAiF008d190314_CCTTGTGGTGCACGCT	NA	NA	94	glia	non_neuron_3	10X_nuclei_v3_Broad
10x_nuclei_v3_macosko_pBICCNsMMrMOpRAiF008d190314_CCTTGTGGTTACACAC	NA	NA	93	glia	non_neuron_1	10X_nuclei_v3_Broad
10x_nuclei_v3_macosko_pBICCNsMMrMOpRAiF008d190314_CCTTGTGGTTAGGCTT	NA	NA	113	glia	non_neuron_2	10X_nuclei_v3_Broad
10x_nuclei_v3_macosko_pBICCNsMMrMOpRAiF008d190314_CCTTGTGTCAAGAGTA	NA	NA	107	glia	non_neuron_12	10X_nuclei_v3_Broad
10x_nuclei_v3_macosko_pBICCNsMMrMOpRAiF008d190314_CCTTTGGCAAATGCTC	NA	NA	113	glia	non_neuron_2	10X_nuclei_v3_Broad
10x_nuclei_v3_macosko_pBICCNsMMrMOpRAiF008d190314_CCTTTGGCACGTGTGC	NA	NA	93	glia	non_neuron_1	10X_nuclei_v3_Broad
10x_nuclei_v3_macosko_pBICCNsMMrMOpRAiF008d190314_CGAAGGAAGCACGGAT	NA	NA	94	glia	non_neuron_3	10X_nuclei_v3_Broad
10x_nuclei_v3_macosko_pBICCNsMMrMOpRAiF008d190314_CGAAGGAAGGATGAGA	NA	NA	93	glia	non_neuron_1	10X_nuclei_v3_Broad
10x_nuclei_v3_macosko_pBICCNsMMrMOpRAiF008d190314_CGAAGGAGTGATTGGG	NA	NA	113	glia	non_neuron_2	10X_nuclei_v3_Broad
10x_nuclei_v3_macosko_pBICCNsMMrMOpRAiF008d190314_CGAAGGATCACAACCA	NA	NA	100	glia	non_neuron_0	10X_nuclei_v3_Broad
10x_nuclei_v3_macosko_pBICCNsMMrMOpRAiF008d190314_CGAAGGATCCGGACGT	NA	NA	105	glia	non_neuron_7	10X_nuclei_v3_Broad
10x_nuclei_v3_macosko_pBICCNsMMrMOpRAiF008d190314_CGAAGGATCTTCGATT	NA	NA	93	glia	non_neuron_1	10X_nuclei_v3_Broad
10x_nuclei_v3_macosko_pBICCNsMMrMOpRAiF008d190314_CGAAGTTCACTGCGAC	NA	NA	98	glia	non_neuron_8	10X_nuclei_v3_Broad
10x_nuclei_v3_macosko_pBICCNsMMrMOpRAiF008d190314_CGAAGTTCATACACCA	NA	NA	92	glia	non_neuron_6	10X_nuclei_v3_Broad
10x_nuclei_v3_macosko_pBICCNsMMrMOpRAiF008d190314_CGAAGTTGTAGCTAAA	NA	NA	94	glia	non_neuron_3	10X_nuclei_v3_Broad
10x_nuclei_v3_macosko_pBICCNsMMrMOpRAiF008d190314_CGAAGTTTCAATCTCT	NA	NA	112	glia	non_neuron_9	10X_nuclei_v3_Broad
10x_nuclei_v3_macosko_pBICCNsMMrMOpRAiF008d190314_CGAAGTTTCATAGGCT	NA	NA	93	glia	non_neuron_1	10X_nuclei_v3_Broad
10x_nuclei_v3_macosko_pBICCNsMMrMOpRAiF008d190314_CGAAGTTTCTCGACCT	NA	NA	100	glia	non_neuron_0	10X_nuclei_v3_Broad
10x_nuclei_v3_macosko_pBICCNsMMrMOpRAiF008d190314_CGAATTGAGTCAATCC	NA	NA	93	glia	non_neuron_1	10X_nuclei_v3_Broad
10x_nuclei_v3_macosko_pBICCNsMMrMOpRAiF008d190314_CGAATTGCAGTTGTTG	NA	NA	100	glia	non_neuron_0	10X_nuclei_v3_Broad
10x_nuclei_v3_macosko_pBICCNsMMrMOpRAiF008d190314_CGAATTGCATAAGATG	NA	NA	113	glia	non_neuron_2	10X_nuclei_v3_Broad
10x_nuclei_v3_macosko_pBICCNsMMrMOpRAiF008d190314_CGAATTGTCGCATAGT	NA	NA	93	glia	non_neuron_1	10X_nuclei_v3_Broad
10x_nuclei_v3_macosko_pBICCNsMMrMOpRAiF008d190314_CGAATTGTCTTCTGTA	NA	NA	102	glia	non_neuron_0	10X_nuclei_v3_Broad
10x_nuclei_v3_macosko_pBICCNsMMrMOpRAiF008d190314_CGACAGCAGATGGCGT	NA	NA	105	glia	non_neuron_7	10X_nuclei_v3_Broad
10x_nuclei_v3_macosko_pBICCNsMMrMOpRAiF008d190314_CGACAGCAGGCAATGC	NA	NA	100	glia	non_neuron_0	10X_nuclei_v3_Broad
10x_nuclei_v3_macosko_pBICCNsMMrMOpRAiF008d190314_CGAGAAGAGTAGATCA	NA	NA	93	glia	non_neuron_1	10X_nuclei_v3_Broad
10x_nuclei_v3_macosko_pBICCNsMMrMOpRAiF008d190314_CGAGAAGTCATTCCTA	NA	NA	100	glia	non_neuron_0	10X_nuclei_v3_Broad
10x_nuclei_v3_macosko_pBICCNsMMrMOpRAiF008d190314_CGAGAAGTCGGAACTT	NA	NA	113	glia	non_neuron_2	10X_nuclei_v3_Broad
10x_nuclei_v3_macosko_pBICCNsMMrMOpRAiF008d190314_CGAGGAAGTAGGGTAC	NA	NA	113	glia	non_neuron_2	10X_nuclei_v3_Broad
10x_nuclei_v3_macosko_pBICCNsMMrMOpRAiF008d190314_CGAGGAATCACTTCTA	NA	NA	100	glia	non_neuron_0	10X_nuclei_v3_Broad
10x_nuclei_v3_macosko_pBICCNsMMrMOpRAiF008d190314_CGAGGAATCGCGGACT	NA	NA	93	glia	non_neuron_1	10X_nuclei_v3_Broad
10x_nuclei_v3_macosko_pBICCNsMMrMOpRAiF008d190314_CGAGGCTAGACCAAGC	NA	NA	92	glia	non_neuron_6	10X_nuclei_v3_Broad
10x_nuclei_v3_macosko_pBICCNsMMrMOpRAiF008d190314_CGAGGCTCAGACACCC	NA	NA	101	glia	non_neuron_0	10X_nuclei_v3_Broad
10x_nuclei_v3_macosko_pBICCNsMMrMOpRAiF008d190314_CGAGGCTTCAGGTGTT	NA	NA	100	glia	non_neuron_0	10X_nuclei_v3_Broad
10x_nuclei_v3_macosko_pBICCNsMMrMOpRAiF008d190314_CGAGGCTTCTTCGTAT	NA	NA	103	glia	non_neuron_5	10X_nuclei_v3_Broad
10x_nuclei_v3_macosko_pBICCNsMMrMOpRAiF008d190314_CGAGTGCGTCACAGAG	NA	NA	100	glia	non_neuron_0	10X_nuclei_v3_Broad
10x_nuclei_v3_macosko_pBICCNsMMrMOpRAiF008d190314_CGAGTGCTCGAGAGAC	NA	NA	113	glia	non_neuron_2	10X_nuclei_v3_Broad
10x_nuclei_v3_macosko_pBICCNsMMrMOpRAiF008d190314_CGAGTTAGTCTATGAC	NA	NA	94	glia	non_neuron_3	10X_nuclei_v3_Broad
10x_nuclei_v3_macosko_pBICCNsMMrMOpRAiF008d190314_CGATCGGAGCTGAAAT	NA	NA	93	glia	non_neuron_1	10X_nuclei_v3_Broad
10x_nuclei_v3_macosko_pBICCNsMMrMOpRAiF008d190314_CGATCGGTCCCGAATA	NA	NA	94	glia	non_neuron_3	10X_nuclei_v3_Broad
10x_nuclei_v3_macosko_pBICCNsMMrMOpRAiF008d190314_CGATGCGAGTCCGCGT	NA	NA	94	glia	non_neuron_3	10X_nuclei_v3_Broad
10x_nuclei_v3_macosko_pBICCNsMMrMOpRAiF008d190314_CGATGCGTCGCTGACG	NA	NA	100	glia	non_neuron_0	10X_nuclei_v3_Broad
10x_nuclei_v3_macosko_pBICCNsMMrMOpRAiF008d190314_CGATGCGTCTCATTAC	NA	NA	94	glia	non_neuron_3	10X_nuclei_v3_Broad
10x_nuclei_v3_macosko_pBICCNsMMrMOpRAiF008d190314_CGATGGCCACGCAGTC	NA	NA	113	glia	non_neuron_2	10X_nuclei_v3_Broad
10x_nuclei_v3_macosko_pBICCNsMMrMOpRAiF008d190314_CGATGGCGTCTTGAAC	NA	NA	105	glia	non_neuron_7	10X_nuclei_v3_Broad
10x_nuclei_v3_macosko_pBICCNsMMrMOpRAiF008d190314_CGATGGCTCAGTGTCA	NA	NA	103	glia	non_neuron_5	10X_nuclei_v3_Broad
10x_nuclei_v3_macosko_pBICCNsMMrMOpRAiF008d190314_CGCAGGTCAAGTCCAT	NA	NA	93	glia	non_neuron_1	10X_nuclei_v3_Broad
10x_nuclei_v3_macosko_pBICCNsMMrMOpRAiF008d190314_CGCAGGTCACTCCTTG	NA	NA	94	glia	non_neuron_3	10X_nuclei_v3_Broad
10x_nuclei_v3_macosko_pBICCNsMMrMOpRAiF008d190314_CGCAGGTCAGTATTCG	NA	NA	94	glia	non_neuron_3	10X_nuclei_v3_Broad
10x_nuclei_v3_macosko_pBICCNsMMrMOpRAiF008d190314_CGCAGGTGTTGGGACA	NA	NA	113	glia	non_neuron_2	10X_nuclei_v3_Broad
10x_nuclei_v3_macosko_pBICCNsMMrMOpRAiF008d190314_CGCAGGTTCTCTAAGG	NA	NA	113	glia	non_neuron_2	10X_nuclei_v3_Broad
10x_nuclei_v3_macosko_pBICCNsMMrMOpRAiF008d190314_CGCATAAAGGCCACCT	NA	NA	105	glia	non_neuron_7	10X_nuclei_v3_Broad
10x_nuclei_v3_macosko_pBICCNsMMrMOpRAiF008d190314_CGCATGGGTTTGTTGG	NA	NA	93	glia	non_neuron_1	10X_nuclei_v3_Broad
10x_nuclei_v3_macosko_pBICCNsMMrMOpRAiF008d190314_CGCATGGTCACCATCC	NA	NA	100	glia	non_neuron_0	10X_nuclei_v3_Broad
10x_nuclei_v3_macosko_pBICCNsMMrMOpRAiF008d190314_CGCCAGAAGTTTGCTG	NA	NA	113	glia	non_neuron_2	10X_nuclei_v3_Broad
10x_nuclei_v3_macosko_pBICCNsMMrMOpRAiF008d190314_CGCCAGAGTGTTAACC	NA	NA	100	glia	non_neuron_0	10X_nuclei_v3_Broad
10x_nuclei_v3_macosko_pBICCNsMMrMOpRAiF008d190314_CGCCAGATCGGCCCAA	NA	NA	113	glia	non_neuron_2	10X_nuclei_v3_Broad
10x_nuclei_v3_macosko_pBICCNsMMrMOpRAiF008d190314_CGCCATTCAATAGTAG	NA	NA	93	glia	non_neuron_1	10X_nuclei_v3_Broad
10x_nuclei_v3_macosko_pBICCNsMMrMOpRAiF008d190314_CGCCATTCAATGCTCA	NA	NA	113	glia	non_neuron_2	10X_nuclei_v3_Broad
10x_nuclei_v3_macosko_pBICCNsMMrMOpRAiF008d190314_CGCCATTCACAACGTT	NA	NA	100	glia	non_neuron_0	10X_nuclei_v3_Broad
10x_nuclei_v3_macosko_pBICCNsMMrMOpRAiF008d190314_CGCCATTCAGTCTACA	NA	NA	93	glia	non_neuron_1	10X_nuclei_v3_Broad
10x_nuclei_v3_macosko_pBICCNsMMrMOpRAiF008d190314_CGCGTGAGTTGCCTAA	NA	NA	112	glia	non_neuron_9	10X_nuclei_v3_Broad
10x_nuclei_v3_macosko_pBICCNsMMrMOpRAiF008d190314_CGCGTGATCTCAACCC	NA	NA	94	glia	non_neuron_3	10X_nuclei_v3_Broad
10x_nuclei_v3_macosko_pBICCNsMMrMOpRAiF008d190314_CGGAACCAGTGATTCC	NA	NA	113	glia	non_neuron_2	10X_nuclei_v3_Broad
10x_nuclei_v3_macosko_pBICCNsMMrMOpRAiF008d190314_CGGAACCGTCACCACG	NA	NA	92	glia	non_neuron_6	10X_nuclei_v3_Broad
10x_nuclei_v3_macosko_pBICCNsMMrMOpRAiF008d190314_CGGAACCGTGCGGTAA	NA	NA	100	glia	non_neuron_0	10X_nuclei_v3_Broad
10x_nuclei_v3_macosko_pBICCNsMMrMOpRAiF008d190314_CGGAACCTCTCATGCC	NA	NA	105	glia	non_neuron_7	10X_nuclei_v3_Broad
10x_nuclei_v3_macosko_pBICCNsMMrMOpRAiF008d190314_CGGAATTCAAAGGGCT	NA	NA	100	glia	non_neuron_0	10X_nuclei_v3_Broad
10x_nuclei_v3_macosko_pBICCNsMMrMOpRAiF008d190314_CGGAATTGTTCCTACC	NA	NA	94	glia	non_neuron_3	10X_nuclei_v3_Broad
10x_nuclei_v3_macosko_pBICCNsMMrMOpRAiF008d190314_CGGACACAGGGACCAT	NA	NA	94	glia	non_neuron_3	10X_nuclei_v3_Broad
10x_nuclei_v3_macosko_pBICCNsMMrMOpRAiF008d190314_CGGACACAGGTCGCCT	NA	NA	113	glia	non_neuron_2	10X_nuclei_v3_Broad
10x_nuclei_v3_macosko_pBICCNsMMrMOpRAiF008d190314_CGGACACCACGCAAAG	NA	NA	99	glia	non_neuron_4	10X_nuclei_v3_Broad
10x_nuclei_v3_macosko_pBICCNsMMrMOpRAiF008d190314_CGGACACGTGGTCCGT	NA	NA	102	glia	non_neuron_8	10X_nuclei_v3_Broad
10x_nuclei_v3_macosko_pBICCNsMMrMOpRAiF008d190314_CGGAGAAAGGGACCAT	NA	NA	94	glia	non_neuron_3	10X_nuclei_v3_Broad
10x_nuclei_v3_macosko_pBICCNsMMrMOpRAiF008d190314_CGGAGAATCAGACATC	NA	NA	103	glia	non_neuron_5	10X_nuclei_v3_Broad
10x_nuclei_v3_macosko_pBICCNsMMrMOpRAiF008d190314_CGGCAGTCATCCTTCG	NA	NA	113	glia	non_neuron_2	10X_nuclei_v3_Broad
10x_nuclei_v3_macosko_pBICCNsMMrMOpRAiF008d190314_CGGCAGTTCCTTCTAA	NA	NA	108	glia	non_neuron_10	10X_nuclei_v3_Broad
10x_nuclei_v3_macosko_pBICCNsMMrMOpRAiF008d190314_CGGGACTAGATGACCG	NA	NA	100	glia	non_neuron_0	10X_nuclei_v3_Broad
10x_nuclei_v3_macosko_pBICCNsMMrMOpRAiF008d190314_CGGGTCAAGTCATCCA	NA	NA	113	glia	non_neuron_2	10X_nuclei_v3_Broad
10x_nuclei_v3_macosko_pBICCNsMMrMOpRAiF008d190314_CGGGTCAGTAGTTAGA	NA	NA	103	glia	non_neuron_5	10X_nuclei_v3_Broad
10x_nuclei_v3_macosko_pBICCNsMMrMOpRAiF008d190314_CGGGTCAGTTCCAGGC	NA	NA	100	glia	non_neuron_0	10X_nuclei_v3_Broad
10x_nuclei_v3_macosko_pBICCNsMMrMOpRAiF008d190314_CGGGTGTTCTTCGCTG	NA	NA	103	glia	non_neuron_5	10X_nuclei_v3_Broad
10x_nuclei_v3_macosko_pBICCNsMMrMOpRAiF008d190314_CGGTCAGAGACCAGCA	NA	NA	93	glia	non_neuron_1	10X_nuclei_v3_Broad
10x_nuclei_v3_macosko_pBICCNsMMrMOpRAiF008d190314_CGGTCAGCAGAACTAA	NA	NA	105	glia	non_neuron_7	10X_nuclei_v3_Broad
10x_nuclei_v3_macosko_pBICCNsMMrMOpRAiF008d190314_CGGTCAGGTTCGGACC	NA	NA	113	glia	non_neuron_2	10X_nuclei_v3_Broad
10x_nuclei_v3_macosko_pBICCNsMMrMOpRAiF008d190314_CGTAAGTGTGTGAATA	NA	NA	94	glia	non_neuron_3	10X_nuclei_v3_Broad
10x_nuclei_v3_macosko_pBICCNsMMrMOpRAiF008d190314_CGTAATGAGATGGCAC	NA	NA	96	glia	non_neuron_8	10X_nuclei_v3_Broad
10x_nuclei_v3_macosko_pBICCNsMMrMOpRAiF008d190314_CGTAATGGTAATGATG	NA	NA	92	glia	non_neuron_6	10X_nuclei_v3_Broad
10x_nuclei_v3_macosko_pBICCNsMMrMOpRAiF008d190314_CGTAGTATCGGCAGTC	NA	NA	113	glia	non_neuron_2	10X_nuclei_v3_Broad
10x_nuclei_v3_macosko_pBICCNsMMrMOpRAiF008d190314_CGTCAAAGTTGGTAGG	NA	NA	100	glia	non_neuron_0	10X_nuclei_v3_Broad
10x_nuclei_v3_macosko_pBICCNsMMrMOpRAiF008d190314_CGTCAAATCTGTAAGC	NA	NA	92	glia	non_neuron_6	10X_nuclei_v3_Broad
10x_nuclei_v3_macosko_pBICCNsMMrMOpRAiF008d190314_CGTCCATCATCTGGGC	NA	NA	93	glia	non_neuron_1	10X_nuclei_v3_Broad
10x_nuclei_v3_macosko_pBICCNsMMrMOpRAiF008d190314_CGTCCATTCGTGGACC	NA	NA	93	glia	non_neuron_1	10X_nuclei_v3_Broad
10x_nuclei_v3_macosko_pBICCNsMMrMOpRAiF008d190314_CGTGAATTCAAGCCCG	NA	NA	93	glia	non_neuron_1	10X_nuclei_v3_Broad
10x_nuclei_v3_macosko_pBICCNsMMrMOpRAiF008d190314_CGTGATAAGATCCGAG	NA	NA	113	glia	non_neuron_2	10X_nuclei_v3_Broad
10x_nuclei_v3_macosko_pBICCNsMMrMOpRAiF008d190314_CGTGATAGTCAGTCGC	NA	NA	99	glia	non_neuron_4	10X_nuclei_v3_Broad
10x_nuclei_v3_macosko_pBICCNsMMrMOpRAiF008d190314_CGTGCTTAGGGCAATC	NA	NA	100	glia	non_neuron_0	10X_nuclei_v3_Broad
10x_nuclei_v3_macosko_pBICCNsMMrMOpRAiF008d190314_CGTGCTTAGTTTCGAC	NA	NA	103	glia	non_neuron_5	10X_nuclei_v3_Broad
10x_nuclei_v3_macosko_pBICCNsMMrMOpRAiF008d190314_CGTGCTTCATACAGGG	NA	NA	93	glia	non_neuron_1	10X_nuclei_v3_Broad
10x_nuclei_v3_macosko_pBICCNsMMrMOpRAiF008d190314_CGTGCTTGTTTGAACC	NA	NA	94	glia	non_neuron_3	10X_nuclei_v3_Broad
10x_nuclei_v3_macosko_pBICCNsMMrMOpRAiF008d190314_CGTGCTTTCGGCTATA	NA	NA	113	glia	non_neuron_2	10X_nuclei_v3_Broad
10x_nuclei_v3_macosko_pBICCNsMMrMOpRAiF008d190314_CGTGTCTAGGTGCTTT	NA	NA	114	glia	non_neuron_13	10X_nuclei_v3_Broad
10x_nuclei_v3_macosko_pBICCNsMMrMOpRAiF008d190314_CGTGTCTCACCTGAAT	NA	NA	105	glia	non_neuron_12	10X_nuclei_v3_Broad
10x_nuclei_v3_macosko_pBICCNsMMrMOpRAiF008d190314_CGTTAGAAGTGATAAC	NA	NA	112	glia	non_neuron_9	10X_nuclei_v3_Broad
10x_nuclei_v3_macosko_pBICCNsMMrMOpRAiF008d190314_CGTTAGACAATTGCAC	NA	NA	93	glia	non_neuron_1	10X_nuclei_v3_Broad
10x_nuclei_v3_macosko_pBICCNsMMrMOpRAiF008d190314_CGTTAGATCGTGCGAC	NA	NA	105	glia	non_neuron_7	10X_nuclei_v3_Broad
10x_nuclei_v3_macosko_pBICCNsMMrMOpRAiF008d190314_CGTTCTGAGTGCAAAT	NA	NA	108	glia	non_neuron_10	10X_nuclei_v3_Broad
10x_nuclei_v3_macosko_pBICCNsMMrMOpRAiF008d190314_CGTTGGGAGTAAGCAT	NA	NA	113	glia	non_neuron_2	10X_nuclei_v3_Broad
10x_nuclei_v3_macosko_pBICCNsMMrMOpRAiF008d190314_CGTTGGGTCACAGAGG	NA	NA	93	glia	non_neuron_1	10X_nuclei_v3_Broad
10x_nuclei_v3_macosko_pBICCNsMMrMOpRAiF008d190314_CGTTGGGTCGAGAGCA	NA	NA	93	glia	non_neuron_1	10X_nuclei_v3_Broad
10x_nuclei_v3_macosko_pBICCNsMMrMOpRAiF008d190314_CGTTGGGTCTGTCGCT	NA	NA	100	glia	non_neuron_0	10X_nuclei_v3_Broad
10x_nuclei_v3_macosko_pBICCNsMMrMOpRAiF008d190314_CTAACCCAGTAGTCTC	NA	NA	100	glia	non_neuron_0	10X_nuclei_v3_Broad
10x_nuclei_v3_macosko_pBICCNsMMrMOpRAiF008d190314_CTAACCCAGTCAGAGC	NA	NA	93	glia	non_neuron_1	10X_nuclei_v3_Broad
10x_nuclei_v3_macosko_pBICCNsMMrMOpRAiF008d190314_CTAACCCGTAGTGGCA	NA	NA	103	glia	non_neuron_5	10X_nuclei_v3_Broad
10x_nuclei_v3_macosko_pBICCNsMMrMOpRAiF008d190314_CTAACCCGTGTATCCA	NA	NA	113	glia	non_neuron_2	10X_nuclei_v3_Broad
10x_nuclei_v3_macosko_pBICCNsMMrMOpRAiF008d190314_CTAACTTAGTGGACGT	NA	NA	105	glia	non_neuron_7	10X_nuclei_v3_Broad
10x_nuclei_v3_macosko_pBICCNsMMrMOpRAiF008d190314_CTAAGTGCAGCGCGTT	NA	NA	100	glia	non_neuron_0	10X_nuclei_v3_Broad
10x_nuclei_v3_macosko_pBICCNsMMrMOpRAiF008d190314_CTAAGTGGTCACCCTT	NA	NA	93	glia	non_neuron_1	10X_nuclei_v3_Broad
10x_nuclei_v3_macosko_pBICCNsMMrMOpRAiF008d190314_CTACAGACAGAACTCT	NA	NA	93	glia	non_neuron_1	10X_nuclei_v3_Broad
10x_nuclei_v3_macosko_pBICCNsMMrMOpRAiF008d190314_CTACATTCACGTAGAG	NA	NA	93	glia	non_neuron_1	10X_nuclei_v3_Broad
10x_nuclei_v3_macosko_pBICCNsMMrMOpRAiF008d190314_CTACCCAAGTTTCTTC	NA	NA	100	glia	non_neuron_0	10X_nuclei_v3_Broad
10x_nuclei_v3_macosko_pBICCNsMMrMOpRAiF008d190314_CTACCCAGTGGGTATG	NA	NA	113	glia	non_neuron_2	10X_nuclei_v3_Broad
10x_nuclei_v3_macosko_pBICCNsMMrMOpRAiF008d190314_CTACCTGAGGGATCTG	NA	NA	105	glia	non_neuron_7	10X_nuclei_v3_Broad
10x_nuclei_v3_macosko_pBICCNsMMrMOpRAiF008d190314_CTACGGGAGAAGCTGC	NA	NA	92	glia	non_neuron_6	10X_nuclei_v3_Broad
10x_nuclei_v3_macosko_pBICCNsMMrMOpRAiF008d190314_CTACGGGAGCCTGCCA	NA	NA	100	glia	non_neuron_0	10X_nuclei_v3_Broad
10x_nuclei_v3_macosko_pBICCNsMMrMOpRAiF008d190314_CTACGGGCACTGCATA	NA	NA	101	glia	non_neuron_0	10X_nuclei_v3_Broad
10x_nuclei_v3_macosko_pBICCNsMMrMOpRAiF008d190314_CTACTATAGCTGGCCT	NA	NA	93	glia	non_neuron_1	10X_nuclei_v3_Broad
10x_nuclei_v3_macosko_pBICCNsMMrMOpRAiF008d190314_CTACTATAGTCTCCTC	NA	NA	96	glia	non_neuron_8	10X_nuclei_v3_Broad
10x_nuclei_v3_macosko_pBICCNsMMrMOpRAiF008d190314_CTACTATGTCTTACTT	NA	NA	100	glia	non_neuron_0	10X_nuclei_v3_Broad
10x_nuclei_v3_macosko_pBICCNsMMrMOpRAiF008d190314_CTACTATGTGTCATCA	NA	NA	93	glia	non_neuron_1	10X_nuclei_v3_Broad
10x_nuclei_v3_macosko_pBICCNsMMrMOpRAiF008d190314_CTACTATTCCGTCCTA	NA	NA	113	glia	non_neuron_2	10X_nuclei_v3_Broad
10x_nuclei_v3_macosko_pBICCNsMMrMOpRAiF008d190314_CTATAGGAGTGATCGG	NA	NA	113	glia	non_neuron_2	10X_nuclei_v3_Broad
10x_nuclei_v3_macosko_pBICCNsMMrMOpRAiF008d190314_CTATAGGCAGACCTGC	NA	NA	94	glia	non_neuron_3	10X_nuclei_v3_Broad
10x_nuclei_v3_macosko_pBICCNsMMrMOpRAiF008d190314_CTATCCGAGCAGTACG	NA	NA	93	glia	non_neuron_1	10X_nuclei_v3_Broad
10x_nuclei_v3_macosko_pBICCNsMMrMOpRAiF008d190314_CTATCCGGTCGTGCCA	NA	NA	93	glia	non_neuron_1	10X_nuclei_v3_Broad
10x_nuclei_v3_macosko_pBICCNsMMrMOpRAiF008d190314_CTATCTACAACAGAGC	NA	NA	103	glia	non_neuron_5	10X_nuclei_v3_Broad
10x_nuclei_v3_macosko_pBICCNsMMrMOpRAiF008d190314_CTATCTAGTAACACGG	NA	NA	100	glia	non_neuron_0	10X_nuclei_v3_Broad
10x_nuclei_v3_macosko_pBICCNsMMrMOpRAiF008d190314_CTATCTAGTACGCGTC	NA	NA	108	glia	non_neuron_10	10X_nuclei_v3_Broad
10x_nuclei_v3_macosko_pBICCNsMMrMOpRAiF008d190314_CTCAACCCAGTGAGCA	NA	NA	93	glia	non_neuron_1	10X_nuclei_v3_Broad
10x_nuclei_v3_macosko_pBICCNsMMrMOpRAiF008d190314_CTCAAGAAGCTGTCCG	NA	NA	94	glia	non_neuron_3	10X_nuclei_v3_Broad
10x_nuclei_v3_macosko_pBICCNsMMrMOpRAiF008d190314_CTCAAGATCCCTGTTG	NA	NA	93	glia	non_neuron_1	10X_nuclei_v3_Broad
10x_nuclei_v3_macosko_pBICCNsMMrMOpRAiF008d190314_CTCAATTAGACAACAT	NA	NA	93	glia	non_neuron_1	10X_nuclei_v3_Broad
10x_nuclei_v3_macosko_pBICCNsMMrMOpRAiF008d190314_CTCAATTAGCTAGATA	NA	NA	103	glia	non_neuron_5	10X_nuclei_v3_Broad
10x_nuclei_v3_macosko_pBICCNsMMrMOpRAiF008d190314_CTCAATTTCATTTGCT	NA	NA	93	glia	non_neuron_1	10X_nuclei_v3_Broad
10x_nuclei_v3_macosko_pBICCNsMMrMOpRAiF008d190314_CTCACTGAGTCATGCT	NA	NA	100	glia	non_neuron_0	10X_nuclei_v3_Broad
10x_nuclei_v3_macosko_pBICCNsMMrMOpRAiF008d190314_CTCAGAAAGACGCCAA	NA	NA	114	glia	non_neuron_13	10X_nuclei_v3_Broad
10x_nuclei_v3_macosko_pBICCNsMMrMOpRAiF008d190314_CTCAGAAAGGAAAGGT	NA	NA	103	glia	non_neuron_5	10X_nuclei_v3_Broad
10x_nuclei_v3_macosko_pBICCNsMMrMOpRAiF008d190314_CTCAGAAAGTGACCTT	NA	NA	96	glia	non_neuron_8	10X_nuclei_v3_Broad
10x_nuclei_v3_macosko_pBICCNsMMrMOpRAiF008d190314_CTCAGAACAACCTATG	NA	NA	113	glia	non_neuron_2	10X_nuclei_v3_Broad
10x_nuclei_v3_macosko_pBICCNsMMrMOpRAiF008d190314_CTCAGAACACGTACAT	NA	NA	113	glia	non_neuron_2	10X_nuclei_v3_Broad
10x_nuclei_v3_macosko_pBICCNsMMrMOpRAiF008d190314_CTCAGGGGTGTGTCGC	NA	NA	113	glia	non_neuron_2	10X_nuclei_v3_Broad
10x_nuclei_v3_macosko_pBICCNsMMrMOpRAiF008d190314_CTCAGTCAGACGGATC	NA	NA	93	glia	non_neuron_1	10X_nuclei_v3_Broad
10x_nuclei_v3_macosko_pBICCNsMMrMOpRAiF008d190314_CTCATCGAGTTAACAG	NA	NA	93	glia	non_neuron_1	10X_nuclei_v3_Broad
10x_nuclei_v3_macosko_pBICCNsMMrMOpRAiF008d190314_CTCATCGGTGGAACCA	NA	NA	101	glia	non_neuron_0	10X_nuclei_v3_Broad
10x_nuclei_v3_macosko_pBICCNsMMrMOpRAiF008d190314_CTCATGCCATCCCGTT	NA	NA	100	glia	non_neuron_0	10X_nuclei_v3_Broad
10x_nuclei_v3_macosko_pBICCNsMMrMOpRAiF008d190314_CTCATTAAGTTGGGAC	NA	NA	106	glia	non_neuron_12	10X_nuclei_v3_Broad
10x_nuclei_v3_macosko_pBICCNsMMrMOpRAiF008d190314_CTCATTACACCTGTCT	NA	NA	113	glia	non_neuron_2	10X_nuclei_v3_Broad
10x_nuclei_v3_macosko_pBICCNsMMrMOpRAiF008d190314_CTCATTATCTAGTTCT	NA	NA	103	glia	non_neuron_5	10X_nuclei_v3_Broad
10x_nuclei_v3_macosko_pBICCNsMMrMOpRAiF008d190314_CTCCAACCATGATGCT	NA	NA	112	glia	non_neuron_9	10X_nuclei_v3_Broad
10x_nuclei_v3_macosko_pBICCNsMMrMOpRAiF008d190314_CTCCAACGTGACTATC	NA	NA	100	glia	non_neuron_0	10X_nuclei_v3_Broad
10x_nuclei_v3_macosko_pBICCNsMMrMOpRAiF008d190314_CTCCACACACTGTCGG	NA	NA	93	glia	non_neuron_1	10X_nuclei_v3_Broad
10x_nuclei_v3_macosko_pBICCNsMMrMOpRAiF008d190314_CTCCACACAGCGTATT	NA	NA	100	glia	non_neuron_0	10X_nuclei_v3_Broad
10x_nuclei_v3_macosko_pBICCNsMMrMOpRAiF008d190314_CTCCCTCTCGTCAACA	NA	NA	93	glia	non_neuron_1	10X_nuclei_v3_Broad
10x_nuclei_v3_macosko_pBICCNsMMrMOpRAiF008d190314_CTCCGATAGTCTAGAA	NA	NA	113	glia	non_neuron_2	10X_nuclei_v3_Broad
10x_nuclei_v3_macosko_pBICCNsMMrMOpRAiF008d190314_CTCCGATCAAGAGTAT	NA	NA	94	glia	non_neuron_3	10X_nuclei_v3_Broad
10x_nuclei_v3_macosko_pBICCNsMMrMOpRAiF008d190314_CTCCGATCATCCAACA	NA	NA	113	glia	non_neuron_2	10X_nuclei_v3_Broad
10x_nuclei_v3_macosko_pBICCNsMMrMOpRAiF008d190314_CTCCGATGTTCTTCAT	NA	NA	114	glia	non_neuron_13	10X_nuclei_v3_Broad
10x_nuclei_v3_macosko_pBICCNsMMrMOpRAiF008d190314_CTCCTCCAGACCAGCA	NA	NA	93	glia	non_neuron_1	10X_nuclei_v3_Broad
10x_nuclei_v3_macosko_pBICCNsMMrMOpRAiF008d190314_CTCCTCCCAACGGCTC	NA	NA	113	glia	non_neuron_2	10X_nuclei_v3_Broad
10x_nuclei_v3_macosko_pBICCNsMMrMOpRAiF008d190314_CTCCTCCGTATGACAA	NA	NA	93	glia	non_neuron_1	10X_nuclei_v3_Broad
10x_nuclei_v3_macosko_pBICCNsMMrMOpRAiF008d190314_CTCCTCCTCCACGTAA	NA	NA	94	glia	non_neuron_3	10X_nuclei_v3_Broad
10x_nuclei_v3_macosko_pBICCNsMMrMOpRAiF008d190314_CTCCTCCTCTTGAGCA	NA	NA	105	glia	non_neuron_7	10X_nuclei_v3_Broad
10x_nuclei_v3_macosko_pBICCNsMMrMOpRAiF008d190314_CTCCTTTAGGTAGTAT	NA	NA	93	glia	non_neuron_1	10X_nuclei_v3_Broad
10x_nuclei_v3_macosko_pBICCNsMMrMOpRAiF008d190314_CTCCTTTGTGACTCGC	NA	NA	94	glia	non_neuron_3	10X_nuclei_v3_Broad
10x_nuclei_v3_macosko_pBICCNsMMrMOpRAiF008d190314_CTCCTTTTCAACTCTT	NA	NA	112	glia	non_neuron_9	10X_nuclei_v3_Broad
10x_nuclei_v3_macosko_pBICCNsMMrMOpRAiF008d190314_CTCCTTTTCGCGCTGA	NA	NA	93	glia	non_neuron_1	10X_nuclei_v3_Broad
10x_nuclei_v3_macosko_pBICCNsMMrMOpRAiF008d190314_CTCCTTTTCGGCTGGT	NA	NA	113	glia	non_neuron_2	10X_nuclei_v3_Broad
10x_nuclei_v3_macosko_pBICCNsMMrMOpRAiF008d190314_CTCGAGGCACTTGAAC	NA	NA	113	glia	non_neuron_2	10X_nuclei_v3_Broad
10x_nuclei_v3_macosko_pBICCNsMMrMOpRAiF008d190314_CTCGAGGTCGTCGATA	NA	NA	109	glia	non_neuron_10	10X_nuclei_v3_Broad
10x_nuclei_v3_macosko_pBICCNsMMrMOpRAiF008d190314_CTCTCAGAGCTGAGCA	NA	NA	107	glia	non_neuron_7	10X_nuclei_v3_Broad
10x_nuclei_v3_macosko_pBICCNsMMrMOpRAiF008d190314_CTCTCAGGTATAATGG	NA	NA	112	glia	non_neuron_9	10X_nuclei_v3_Broad
10x_nuclei_v3_macosko_pBICCNsMMrMOpRAiF008d190314_CTCTCAGTCGCCAGAC	NA	NA	105	glia	non_neuron_7	10X_nuclei_v3_Broad
10x_nuclei_v3_macosko_pBICCNsMMrMOpRAiF008d190314_CTCTCGAAGGCTAAAT	NA	NA	113	glia	non_neuron_2	10X_nuclei_v3_Broad
10x_nuclei_v3_macosko_pBICCNsMMrMOpRAiF008d190314_CTCTCGACACCCAAGC	NA	NA	100	glia	non_neuron_0	10X_nuclei_v3_Broad
10x_nuclei_v3_macosko_pBICCNsMMrMOpRAiF008d190314_CTCTCGACATAAGATG	NA	NA	94	glia	non_neuron_3	10X_nuclei_v3_Broad
10x_nuclei_v3_macosko_pBICCNsMMrMOpRAiF008d190314_CTCTCGATCCTCGATC	NA	NA	93	glia	non_neuron_1	10X_nuclei_v3_Broad
10x_nuclei_v3_macosko_pBICCNsMMrMOpRAiF008d190314_CTCTCGATCGGCTGGT	NA	NA	93	glia	non_neuron_1	10X_nuclei_v3_Broad
10x_nuclei_v3_macosko_pBICCNsMMrMOpRAiF008d190314_CTGAATGGTGCAATGG	NA	NA	94	glia	non_neuron_3	10X_nuclei_v3_Broad
10x_nuclei_v3_macosko_pBICCNsMMrMOpRAiF008d190314_CTGAATGGTGGGACAT	NA	NA	102	glia	non_neuron_8	10X_nuclei_v3_Broad
10x_nuclei_v3_macosko_pBICCNsMMrMOpRAiF008d190314_CTGAGCGAGGTTACAA	NA	NA	100	glia	non_neuron_0	10X_nuclei_v3_Broad
10x_nuclei_v3_macosko_pBICCNsMMrMOpRAiF008d190314_CTGAGCGCAAGAGTTA	NA	NA	103	glia	non_neuron_5	10X_nuclei_v3_Broad
10x_nuclei_v3_macosko_pBICCNsMMrMOpRAiF008d190314_CTGAGCGCATCCAATG	NA	NA	113	glia	non_neuron_2	10X_nuclei_v3_Broad
10x_nuclei_v3_macosko_pBICCNsMMrMOpRAiF008d190314_CTGAGGCAGAACGCGT	NA	NA	93	glia	non_neuron_1	10X_nuclei_v3_Broad
10x_nuclei_v3_macosko_pBICCNsMMrMOpRAiF008d190314_CTGATCCAGCTGTTAC	NA	NA	93	glia	non_neuron_1	10X_nuclei_v3_Broad
10x_nuclei_v3_macosko_pBICCNsMMrMOpRAiF008d190314_CTGATCCCACGAGGAT	NA	NA	93	glia	non_neuron_1	10X_nuclei_v3_Broad
10x_nuclei_v3_macosko_pBICCNsMMrMOpRAiF008d190314_CTGCAGGAGCATCAAA	NA	NA	93	glia	non_neuron_1	10X_nuclei_v3_Broad
10x_nuclei_v3_macosko_pBICCNsMMrMOpRAiF008d190314_CTGCAGGTCCAACTGA	NA	NA	93	glia	non_neuron_1	10X_nuclei_v3_Broad
10x_nuclei_v3_macosko_pBICCNsMMrMOpRAiF008d190314_CTGCATCCACGGCCAT	NA	NA	113	glia	non_neuron_2	10X_nuclei_v3_Broad
10x_nuclei_v3_macosko_pBICCNsMMrMOpRAiF008d190314_CTGCATCTCTGTCCGT	NA	NA	93	glia	non_neuron_1	10X_nuclei_v3_Broad
10x_nuclei_v3_macosko_pBICCNsMMrMOpRAiF008d190314_CTGCCATAGGTCATTC	NA	NA	107	glia	non_neuron_12	10X_nuclei_v3_Broad
10x_nuclei_v3_macosko_pBICCNsMMrMOpRAiF008d190314_CTGCCATCAACCAATC	NA	NA	113	glia	non_neuron_2	10X_nuclei_v3_Broad
10x_nuclei_v3_macosko_pBICCNsMMrMOpRAiF008d190314_CTGCCTAAGGGTCACA	NA	NA	100	glia	non_neuron_0	10X_nuclei_v3_Broad
10x_nuclei_v3_macosko_pBICCNsMMrMOpRAiF008d190314_CTGCGAGAGCGTGTCC	NA	NA	113	glia	non_neuron_2	10X_nuclei_v3_Broad
10x_nuclei_v3_macosko_pBICCNsMMrMOpRAiF008d190314_CTGCGAGCAGAGGCTA	NA	NA	103	glia	non_neuron_5	10X_nuclei_v3_Broad
10x_nuclei_v3_macosko_pBICCNsMMrMOpRAiF008d190314_CTGCGAGCATAGCTGT	NA	NA	93	glia	non_neuron_1	10X_nuclei_v3_Broad
10x_nuclei_v3_macosko_pBICCNsMMrMOpRAiF008d190314_CTGCTCACAAAGGCAC	NA	NA	102	glia	non_neuron_0	10X_nuclei_v3_Broad
10x_nuclei_v3_macosko_pBICCNsMMrMOpRAiF008d190314_CTGCTCAGTCTACTGA	NA	NA	112	glia	non_neuron_9	10X_nuclei_v3_Broad
10x_nuclei_v3_macosko_pBICCNsMMrMOpRAiF008d190314_CTGCTCAGTGGAGGTT	NA	NA	93	glia	non_neuron_1	10X_nuclei_v3_Broad
10x_nuclei_v3_macosko_pBICCNsMMrMOpRAiF008d190314_CTGGACGGTTACGCCG	NA	NA	105	glia	non_neuron_7	10X_nuclei_v3_Broad
10x_nuclei_v3_macosko_pBICCNsMMrMOpRAiF008d190314_CTGGCAGCACTATGTG	NA	NA	113	glia	non_neuron_2	10X_nuclei_v3_Broad
10x_nuclei_v3_macosko_pBICCNsMMrMOpRAiF008d190314_CTGGCAGGTTCGGTTA	NA	NA	93	glia	non_neuron_1	10X_nuclei_v3_Broad
10x_nuclei_v3_macosko_pBICCNsMMrMOpRAiF008d190314_CTGGCAGTCGCAATTG	NA	NA	113	glia	non_neuron_2	10X_nuclei_v3_Broad
10x_nuclei_v3_macosko_pBICCNsMMrMOpRAiF008d190314_CTGGCAGTCTTTCCGG	NA	NA	108	glia	non_neuron_10	10X_nuclei_v3_Broad
10x_nuclei_v3_macosko_pBICCNsMMrMOpRAiF008d190314_CTGGTCTAGCAAATCA	NA	NA	93	glia	non_neuron_1	10X_nuclei_v3_Broad
10x_nuclei_v3_macosko_pBICCNsMMrMOpRAiF008d190314_CTGGTCTGTCGCACAC	NA	NA	113	glia	non_neuron_2	10X_nuclei_v3_Broad
10x_nuclei_v3_macosko_pBICCNsMMrMOpRAiF008d190314_CTGTACCAGTCGAATA	NA	NA	103	glia	non_neuron_5	10X_nuclei_v3_Broad
10x_nuclei_v3_macosko_pBICCNsMMrMOpRAiF008d190314_CTGTACCGTTTCACTT	NA	NA	93	glia	non_neuron_1	10X_nuclei_v3_Broad
10x_nuclei_v3_macosko_pBICCNsMMrMOpRAiF008d190314_CTGTACCTCAAGTCGT	NA	NA	93	glia	non_neuron_1	10X_nuclei_v3_Broad
10x_nuclei_v3_macosko_pBICCNsMMrMOpRAiF008d190314_CTGTAGATCTAGACCA	NA	NA	93	glia	non_neuron_1	10X_nuclei_v3_Broad
10x_nuclei_v3_macosko_pBICCNsMMrMOpRAiF008d190314_CTGTATTCAAACAGGC	NA	NA	110	glia	non_neuron_10	10X_nuclei_v3_Broad
10x_nuclei_v3_macosko_pBICCNsMMrMOpRAiF008d190314_CTGTCGTAGCTGACCC	NA	NA	113	glia	non_neuron_2	10X_nuclei_v3_Broad
10x_nuclei_v3_macosko_pBICCNsMMrMOpRAiF008d190314_CTGTGAAAGAAACCCG	NA	NA	113	glia	non_neuron_2	10X_nuclei_v3_Broad
10x_nuclei_v3_macosko_pBICCNsMMrMOpRAiF008d190314_CTGTGAAAGACTGTTC	NA	NA	112	glia	non_neuron_9	10X_nuclei_v3_Broad
10x_nuclei_v3_macosko_pBICCNsMMrMOpRAiF008d190314_CTGTGAAAGAGTCGAC	NA	NA	113	glia	non_neuron_2	10X_nuclei_v3_Broad
10x_nuclei_v3_macosko_pBICCNsMMrMOpRAiF008d190314_CTGTGGGAGGGCGAAG	NA	NA	113	glia	non_neuron_2	10X_nuclei_v3_Broad
10x_nuclei_v3_macosko_pBICCNsMMrMOpRAiF008d190314_CTTACCGAGATTCGCT	NA	NA	93	glia	non_neuron_1	10X_nuclei_v3_Broad
10x_nuclei_v3_macosko_pBICCNsMMrMOpRAiF008d190314_CTTACCGAGGAGAGGC	NA	NA	105	glia	non_neuron_7	10X_nuclei_v3_Broad
10x_nuclei_v3_macosko_pBICCNsMMrMOpRAiF008d190314_CTTACCGCAAGACCTT	NA	NA	92	glia	non_neuron_6	10X_nuclei_v3_Broad
10x_nuclei_v3_macosko_pBICCNsMMrMOpRAiF008d190314_CTTAGGAGTATGGAAT	NA	NA	93	glia	non_neuron_1	10X_nuclei_v3_Broad
10x_nuclei_v3_macosko_pBICCNsMMrMOpRAiF008d190314_CTTCAATAGCTAAGTA	NA	NA	93	glia	non_neuron_1	10X_nuclei_v3_Broad
10x_nuclei_v3_macosko_pBICCNsMMrMOpRAiF008d190314_CTTCAATGTACCTTCC	NA	NA	113	glia	non_neuron_2	10X_nuclei_v3_Broad
10x_nuclei_v3_macosko_pBICCNsMMrMOpRAiF008d190314_CTTCCGAAGTACCGGA	NA	NA	94	glia	non_neuron_3	10X_nuclei_v3_Broad
10x_nuclei_v3_macosko_pBICCNsMMrMOpRAiF008d190314_CTTCCTTAGCCATTGT	NA	NA	94	glia	non_neuron_3	10X_nuclei_v3_Broad
10x_nuclei_v3_macosko_pBICCNsMMrMOpRAiF008d190314_CTTCCTTAGGAACTAT	NA	NA	93	glia	non_neuron_1	10X_nuclei_v3_Broad
10x_nuclei_v3_macosko_pBICCNsMMrMOpRAiF008d190314_CTTCGGTAGACCAGCA	NA	NA	100	glia	non_neuron_0	10X_nuclei_v3_Broad
10x_nuclei_v3_macosko_pBICCNsMMrMOpRAiF008d190314_CTTCGGTAGGAAGTGA	NA	NA	103	glia	non_neuron_5	10X_nuclei_v3_Broad
10x_nuclei_v3_macosko_pBICCNsMMrMOpRAiF008d190314_CTTCGGTCAAGCGATG	NA	NA	93	glia	non_neuron_1	10X_nuclei_v3_Broad
10x_nuclei_v3_macosko_pBICCNsMMrMOpRAiF008d190314_CTTCTAAAGTGAGTTA	NA	NA	93	glia	non_neuron_1	10X_nuclei_v3_Broad
10x_nuclei_v3_macosko_pBICCNsMMrMOpRAiF008d190314_CTTCTAAGTCCTCATC	NA	NA	100	glia	non_neuron_0	10X_nuclei_v3_Broad
10x_nuclei_v3_macosko_pBICCNsMMrMOpRAiF008d190314_CTTCTCTGTAAGATCA	NA	NA	105	glia	non_neuron_12	10X_nuclei_v3_Broad
10x_nuclei_v3_macosko_pBICCNsMMrMOpRAiF008d190314_CTTCTCTTCTGTGCGG	NA	NA	103	glia	non_neuron_5	10X_nuclei_v3_Broad
10x_nuclei_v3_macosko_pBICCNsMMrMOpRAiF008d190314_CTTGAGAAGACGAAGA	NA	NA	113	glia	non_neuron_2	10X_nuclei_v3_Broad
10x_nuclei_v3_macosko_pBICCNsMMrMOpRAiF008d190314_CTTGAGATCCGCGATG	NA	NA	115	glia	non_neuron_2	10X_nuclei_v3_Broad
10x_nuclei_v3_macosko_pBICCNsMMrMOpRAiF008d190314_CTTGATTGTCCTGGTG	NA	NA	100	glia	non_neuron_0	10X_nuclei_v3_Broad
10x_nuclei_v3_macosko_pBICCNsMMrMOpRAiF008d190314_CTTTCGGCAATGCTCA	NA	NA	99	glia	non_neuron_0	10X_nuclei_v3_Broad
10x_nuclei_v3_macosko_pBICCNsMMrMOpRAiF008d190314_GAAACCTCACCTTCGT	NA	NA	93	glia	non_neuron_1	10X_nuclei_v3_Broad
10x_nuclei_v3_macosko_pBICCNsMMrMOpRAiF008d190314_GAAACCTCACGGCGTT	NA	NA	114	glia	non_neuron_13	10X_nuclei_v3_Broad
10x_nuclei_v3_macosko_pBICCNsMMrMOpRAiF008d190314_GAAACCTCAGTTTCGA	NA	NA	93	glia	non_neuron_1	10X_nuclei_v3_Broad
10x_nuclei_v3_macosko_pBICCNsMMrMOpRAiF008d190314_GAAACCTGTAAGACCG	NA	NA	93	glia	non_neuron_1	10X_nuclei_v3_Broad
10x_nuclei_v3_macosko_pBICCNsMMrMOpRAiF008d190314_GAACACTAGAGTGAAG	NA	NA	100	glia	non_neuron_0	10X_nuclei_v3_Broad
10x_nuclei_v3_macosko_pBICCNsMMrMOpRAiF008d190314_GAACACTGTCCATAGT	NA	NA	92	glia	non_neuron_6	10X_nuclei_v3_Broad
10x_nuclei_v3_macosko_pBICCNsMMrMOpRAiF008d190314_GAACACTTCCATGAGT	NA	NA	100	glia	non_neuron_0	10X_nuclei_v3_Broad
10x_nuclei_v3_macosko_pBICCNsMMrMOpRAiF008d190314_GAACACTTCCGGCAGT	NA	NA	107	glia	non_neuron_7	10X_nuclei_v3_Broad
10x_nuclei_v3_macosko_pBICCNsMMrMOpRAiF008d190314_GAACACTTCGTTCAGA	NA	NA	113	glia	non_neuron_2	10X_nuclei_v3_Broad
10x_nuclei_v3_macosko_pBICCNsMMrMOpRAiF008d190314_GAACGTTCAAGGTCGA	NA	NA	93	glia	non_neuron_1	10X_nuclei_v3_Broad
10x_nuclei_v3_macosko_pBICCNsMMrMOpRAiF008d190314_GAACGTTGTAACGATA	NA	NA	113	glia	non_neuron_2	10X_nuclei_v3_Broad
10x_nuclei_v3_macosko_pBICCNsMMrMOpRAiF008d190314_GAACTGTGTCGTGGAA	NA	NA	101	glia	non_neuron_0	10X_nuclei_v3_Broad
10x_nuclei_v3_macosko_pBICCNsMMrMOpRAiF008d190314_GAAGAATAGAAACACT	NA	NA	93	glia	non_neuron_1	10X_nuclei_v3_Broad
10x_nuclei_v3_macosko_pBICCNsMMrMOpRAiF008d190314_GAAGAATAGGTGCGAT	NA	NA	113	glia	non_neuron_2	10X_nuclei_v3_Broad
10x_nuclei_v3_macosko_pBICCNsMMrMOpRAiF008d190314_GAAGAATCAATGGCCC	NA	NA	94	glia	non_neuron_3	10X_nuclei_v3_Broad
10x_nuclei_v3_macosko_pBICCNsMMrMOpRAiF008d190314_GAAGAATCAGATCATC	NA	NA	94	glia	non_neuron_3	10X_nuclei_v3_Broad
10x_nuclei_v3_macosko_pBICCNsMMrMOpRAiF008d190314_GAAGAATGTTGGGACA	NA	NA	103	glia	non_neuron_5	10X_nuclei_v3_Broad
10x_nuclei_v3_macosko_pBICCNsMMrMOpRAiF008d190314_GAAGCCCCAAATGGAT	NA	NA	100	glia	non_neuron_0	10X_nuclei_v3_Broad
10x_nuclei_v3_macosko_pBICCNsMMrMOpRAiF008d190314_GAAGCCCCAAGCGATG	NA	NA	113	glia	non_neuron_2	10X_nuclei_v3_Broad
10x_nuclei_v3_macosko_pBICCNsMMrMOpRAiF008d190314_GAAGCCCCAGTCCCGA	NA	NA	93	glia	non_neuron_1	10X_nuclei_v3_Broad
10x_nuclei_v3_macosko_pBICCNsMMrMOpRAiF008d190314_GAAGCCCGTTATGACC	NA	NA	113	glia	non_neuron_2	10X_nuclei_v3_Broad
10x_nuclei_v3_macosko_pBICCNsMMrMOpRAiF008d190314_GAAGCGAGTTCAAGTC	NA	NA	113	glia	non_neuron_2	10X_nuclei_v3_Broad
10x_nuclei_v3_macosko_pBICCNsMMrMOpRAiF008d190314_GAAGGACGTTGTGGAG	NA	NA	94	glia	non_neuron_3	10X_nuclei_v3_Broad
10x_nuclei_v3_macosko_pBICCNsMMrMOpRAiF008d190314_GAAGGGTCACGTGTGC	NA	NA	93	glia	non_neuron_1	10X_nuclei_v3_Broad
10x_nuclei_v3_macosko_pBICCNsMMrMOpRAiF008d190314_GAAGGGTGTACCTGTA	NA	NA	94	glia	non_neuron_3	10X_nuclei_v3_Broad
10x_nuclei_v3_macosko_pBICCNsMMrMOpRAiF008d190314_GAAGTAAAGGGTCAAC	NA	NA	100	glia	non_neuron_0	10X_nuclei_v3_Broad
10x_nuclei_v3_macosko_pBICCNsMMrMOpRAiF008d190314_GAAGTAATCCCAGTGG	NA	NA	93	glia	non_neuron_1	10X_nuclei_v3_Broad
10x_nuclei_v3_macosko_pBICCNsMMrMOpRAiF008d190314_GAAGTAATCGCTCATC	NA	NA	105	glia	non_neuron_7	10X_nuclei_v3_Broad
10x_nuclei_v3_macosko_pBICCNsMMrMOpRAiF008d190314_GAAGTAATCTGTCTCG	NA	NA	93	glia	non_neuron_1	10X_nuclei_v3_Broad
10x_nuclei_v3_macosko_pBICCNsMMrMOpRAiF008d190314_GAATAGAAGGAGATAG	NA	NA	107	glia	non_neuron_7	10X_nuclei_v3_Broad
10x_nuclei_v3_macosko_pBICCNsMMrMOpRAiF008d190314_GAATAGATCGCTGATA	NA	NA	112	glia	non_neuron_9	10X_nuclei_v3_Broad
10x_nuclei_v3_macosko_pBICCNsMMrMOpRAiF008d190314_GAATCACGTTATAGAG	NA	NA	100	glia	non_neuron_0	10X_nuclei_v3_Broad
10x_nuclei_v3_macosko_pBICCNsMMrMOpRAiF008d190314_GAATCACTCGTAGCTA	NA	NA	105	glia	non_neuron_7	10X_nuclei_v3_Broad
10x_nuclei_v3_macosko_pBICCNsMMrMOpRAiF008d190314_GAATCGTCACGGATCC	NA	NA	105	glia	non_neuron_7	10X_nuclei_v3_Broad
10x_nuclei_v3_macosko_pBICCNsMMrMOpRAiF008d190314_GAATCGTGTGTTCATG	NA	NA	100	glia	non_neuron_0	10X_nuclei_v3_Broad
10x_nuclei_v3_macosko_pBICCNsMMrMOpRAiF008d190314_GACACGCTCAGGGTAG	NA	NA	100	glia	non_neuron_0	10X_nuclei_v3_Broad
10x_nuclei_v3_macosko_pBICCNsMMrMOpRAiF008d190314_GACACGCTCATAGAGA	NA	NA	93	glia	non_neuron_1	10X_nuclei_v3_Broad
10x_nuclei_v3_macosko_pBICCNsMMrMOpRAiF008d190314_GACAGCCTCAGTGTGT	NA	NA	100	glia	non_neuron_0	10X_nuclei_v3_Broad
10x_nuclei_v3_macosko_pBICCNsMMrMOpRAiF008d190314_GACATCAAGTGGAAGA	NA	NA	113	glia	non_neuron_2	10X_nuclei_v3_Broad
10x_nuclei_v3_macosko_pBICCNsMMrMOpRAiF008d190314_GACATCATCATACGAC	NA	NA	113	glia	non_neuron_2	10X_nuclei_v3_Broad
10x_nuclei_v3_macosko_pBICCNsMMrMOpRAiF008d190314_GACCAATCAGACATCT	NA	NA	103	glia	non_neuron_5	10X_nuclei_v3_Broad
10x_nuclei_v3_macosko_pBICCNsMMrMOpRAiF008d190314_GACCAATGTGGTCCCA	NA	NA	93	glia	non_neuron_1	10X_nuclei_v3_Broad
10x_nuclei_v3_macosko_pBICCNsMMrMOpRAiF008d190314_GACCAATTCTGCTGAA	NA	NA	103	glia	non_neuron_5	10X_nuclei_v3_Broad
10x_nuclei_v3_macosko_pBICCNsMMrMOpRAiF008d190314_GACCCAGAGAGCATAT	NA	NA	93	glia	non_neuron_1	10X_nuclei_v3_Broad
10x_nuclei_v3_macosko_pBICCNsMMrMOpRAiF008d190314_GACCCAGAGCACCAGA	NA	NA	100	glia	non_neuron_0	10X_nuclei_v3_Broad
10x_nuclei_v3_macosko_pBICCNsMMrMOpRAiF008d190314_GACCCAGAGGTCATTC	NA	NA	93	glia	non_neuron_1	10X_nuclei_v3_Broad
10x_nuclei_v3_macosko_pBICCNsMMrMOpRAiF008d190314_GACCCAGGTATCGCAT	NA	NA	93	glia	non_neuron_1	10X_nuclei_v3_Broad
10x_nuclei_v3_macosko_pBICCNsMMrMOpRAiF008d190314_GACCCAGGTTCTAACG	NA	NA	92	glia	non_neuron_6	10X_nuclei_v3_Broad
10x_nuclei_v3_macosko_pBICCNsMMrMOpRAiF008d190314_GACCCAGTCTATGTGG	NA	NA	94	glia	non_neuron_3	10X_nuclei_v3_Broad
10x_nuclei_v3_macosko_pBICCNsMMrMOpRAiF008d190314_GACCCTTAGAGGTATT	NA	NA	94	glia	non_neuron_3	10X_nuclei_v3_Broad
10x_nuclei_v3_macosko_pBICCNsMMrMOpRAiF008d190314_GACCCTTAGCAACAGC	NA	NA	103	glia	non_neuron_5	10X_nuclei_v3_Broad
10x_nuclei_v3_macosko_pBICCNsMMrMOpRAiF008d190314_GACCCTTAGGGTATAT	NA	NA	94	glia	non_neuron_3	10X_nuclei_v3_Broad
10x_nuclei_v3_macosko_pBICCNsMMrMOpRAiF008d190314_GACCCTTGTTCGTAAC	NA	NA	100	glia	non_neuron_0	10X_nuclei_v3_Broad
10x_nuclei_v3_macosko_pBICCNsMMrMOpRAiF008d190314_GACCGTGAGCGCCTTG	NA	NA	93	glia	non_neuron_1	10X_nuclei_v3_Broad
10x_nuclei_v3_macosko_pBICCNsMMrMOpRAiF008d190314_GACCTTCGTTGTCCCT	NA	NA	100	glia	non_neuron_0	10X_nuclei_v3_Broad
10x_nuclei_v3_macosko_pBICCNsMMrMOpRAiF008d190314_GACCTTCTCTTTACAC	NA	NA	113	glia	non_neuron_2	10X_nuclei_v3_Broad
10x_nuclei_v3_macosko_pBICCNsMMrMOpRAiF008d190314_GACGCTGCACTGAATC	NA	NA	93	glia	non_neuron_1	10X_nuclei_v3_Broad
10x_nuclei_v3_macosko_pBICCNsMMrMOpRAiF008d190314_GACTATGTCGTGCATA	NA	NA	93	glia	non_neuron_1	10X_nuclei_v3_Broad
10x_nuclei_v3_macosko_pBICCNsMMrMOpRAiF008d190314_GACTCTCAGACGACGT	NA	NA	93	glia	non_neuron_1	10X_nuclei_v3_Broad
10x_nuclei_v3_macosko_pBICCNsMMrMOpRAiF008d190314_GACTCTCAGAGAGCCT	NA	NA	114	glia	non_neuron_13	10X_nuclei_v3_Broad
10x_nuclei_v3_macosko_pBICCNsMMrMOpRAiF008d190314_GACTCTCGTTCTCCCA	NA	NA	93	glia	non_neuron_1	10X_nuclei_v3_Broad
10x_nuclei_v3_macosko_pBICCNsMMrMOpRAiF008d190314_GACTGATAGTACAACA	NA	NA	93	glia	non_neuron_1	10X_nuclei_v3_Broad
10x_nuclei_v3_macosko_pBICCNsMMrMOpRAiF008d190314_GACTGATCAGCACACC	NA	NA	100	glia	non_neuron_0	10X_nuclei_v3_Broad
10x_nuclei_v3_macosko_pBICCNsMMrMOpRAiF008d190314_GACTGATGTTCGGACC	NA	NA	100	glia	non_neuron_0	10X_nuclei_v3_Broad
10x_nuclei_v3_macosko_pBICCNsMMrMOpRAiF008d190314_GACTTCCAGAGTGAAG	NA	NA	93	glia	non_neuron_1	10X_nuclei_v3_Broad
10x_nuclei_v3_macosko_pBICCNsMMrMOpRAiF008d190314_GACTTCCAGCGAGTAC	NA	NA	112	glia	non_neuron_9	10X_nuclei_v3_Broad
10x_nuclei_v3_macosko_pBICCNsMMrMOpRAiF008d190314_GACTTCCGTACGAGTG	NA	NA	113	glia	non_neuron_2	10X_nuclei_v3_Broad
10x_nuclei_v3_macosko_pBICCNsMMrMOpRAiF008d190314_GACTTCCGTCGTGGAA	NA	NA	93	glia	non_neuron_1	10X_nuclei_v3_Broad
10x_nuclei_v3_macosko_pBICCNsMMrMOpRAiF008d190314_GACTTCCGTTCGGCGT	NA	NA	113	glia	non_neuron_2	10X_nuclei_v3_Broad
10x_nuclei_v3_macosko_pBICCNsMMrMOpRAiF008d190314_GAGAAATAGGTGGCTA	NA	NA	103	glia	non_neuron_5	10X_nuclei_v3_Broad
10x_nuclei_v3_macosko_pBICCNsMMrMOpRAiF008d190314_GAGACCCGTCGTTCAA	NA	NA	105	glia	non_neuron_7	10X_nuclei_v3_Broad
10x_nuclei_v3_macosko_pBICCNsMMrMOpRAiF008d190314_GAGACTTGTCACCACG	NA	NA	93	glia	non_neuron_1	10X_nuclei_v3_Broad
10x_nuclei_v3_macosko_pBICCNsMMrMOpRAiF008d190314_GAGAGGTCAAGAATAC	NA	NA	103	glia	non_neuron_5	10X_nuclei_v3_Broad
10x_nuclei_v3_macosko_pBICCNsMMrMOpRAiF008d190314_GAGAGGTGTACAAAGT	NA	NA	100	glia	non_neuron_0	10X_nuclei_v3_Broad
10x_nuclei_v3_macosko_pBICCNsMMrMOpRAiF008d190314_GAGAGGTGTGGACTAG	NA	NA	93	glia	non_neuron_1	10X_nuclei_v3_Broad
10x_nuclei_v3_macosko_pBICCNsMMrMOpRAiF008d190314_GAGAGGTGTTTGATCG	NA	NA	109	glia	non_neuron_10	10X_nuclei_v3_Broad
10x_nuclei_v3_macosko_pBICCNsMMrMOpRAiF008d190314_GAGAGGTTCGCAAGAG	NA	NA	100	glia	non_neuron_0	10X_nuclei_v3_Broad
10x_nuclei_v3_macosko_pBICCNsMMrMOpRAiF008d190314_GAGAGGTTCTGGAGAG	NA	NA	93	glia	non_neuron_1	10X_nuclei_v3_Broad
10x_nuclei_v3_macosko_pBICCNsMMrMOpRAiF008d190314_GAGATGGAGACTACGG	NA	NA	99	glia	non_neuron_4	10X_nuclei_v3_Broad
10x_nuclei_v3_macosko_pBICCNsMMrMOpRAiF008d190314_GAGATGGAGCTGAGCA	NA	NA	92	glia	non_neuron_6	10X_nuclei_v3_Broad
10x_nuclei_v3_macosko_pBICCNsMMrMOpRAiF008d190314_GAGATGGGTGTACATC	NA	NA	93	glia	non_neuron_1	10X_nuclei_v3_Broad
10x_nuclei_v3_macosko_pBICCNsMMrMOpRAiF008d190314_GAGATGGGTGTGTGTT	NA	NA	94	glia	non_neuron_3	10X_nuclei_v3_Broad
10x_nuclei_v3_macosko_pBICCNsMMrMOpRAiF008d190314_GAGATGGTCATGTCAG	NA	NA	93	glia	non_neuron_1	10X_nuclei_v3_Broad
10x_nuclei_v3_macosko_pBICCNsMMrMOpRAiF008d190314_GAGCTGCCATGCCATA	NA	NA	93	glia	non_neuron_1	10X_nuclei_v3_Broad
10x_nuclei_v3_macosko_pBICCNsMMrMOpRAiF008d190314_GAGCTGCGTGATGGCA	NA	NA	100	glia	non_neuron_0	10X_nuclei_v3_Broad
10x_nuclei_v3_macosko_pBICCNsMMrMOpRAiF008d190314_GAGCTGCGTTATAGAG	NA	NA	93	glia	non_neuron_1	10X_nuclei_v3_Broad
10x_nuclei_v3_macosko_pBICCNsMMrMOpRAiF008d190314_GAGGCAATCCACGTCT	NA	NA	94	glia	non_neuron_3	10X_nuclei_v3_Broad
10x_nuclei_v3_macosko_pBICCNsMMrMOpRAiF008d190314_GAGGCAATCTCTAGGA	NA	NA	101	glia	non_neuron_0	10X_nuclei_v3_Broad
10x_nuclei_v3_macosko_pBICCNsMMrMOpRAiF008d190314_GAGGCCTCAAGTGTCT	NA	NA	100	glia	non_neuron_0	10X_nuclei_v3_Broad
10x_nuclei_v3_macosko_pBICCNsMMrMOpRAiF008d190314_GAGGCCTCAGTTTCAG	NA	NA	100	glia	non_neuron_0	10X_nuclei_v3_Broad
10x_nuclei_v3_macosko_pBICCNsMMrMOpRAiF008d190314_GAGGCCTCATGACGTT	NA	NA	99	glia	non_neuron_4	10X_nuclei_v3_Broad
10x_nuclei_v3_macosko_pBICCNsMMrMOpRAiF008d190314_GAGGCCTGTCCCTAAA	NA	NA	105	glia	non_neuron_7	10X_nuclei_v3_Broad
10x_nuclei_v3_macosko_pBICCNsMMrMOpRAiF008d190314_GAGGCCTGTCGAGCTC	NA	NA	93	glia	non_neuron_1	10X_nuclei_v3_Broad
10x_nuclei_v3_macosko_pBICCNsMMrMOpRAiF008d190314_GAGGCCTGTTGCTCGG	NA	NA	93	glia	non_neuron_1	10X_nuclei_v3_Broad
10x_nuclei_v3_macosko_pBICCNsMMrMOpRAiF008d190314_GAGGGTAAGCCGTTAT	NA	NA	94	glia	non_neuron_3	10X_nuclei_v3_Broad
10x_nuclei_v3_macosko_pBICCNsMMrMOpRAiF008d190314_GAGGGTAGTATTCTCT	NA	NA	98	glia	non_neuron_8	10X_nuclei_v3_Broad
10x_nuclei_v3_macosko_pBICCNsMMrMOpRAiF008d190314_GAGGGTAGTCACTTCC	NA	NA	94	glia	non_neuron_3	10X_nuclei_v3_Broad
10x_nuclei_v3_macosko_pBICCNsMMrMOpRAiF008d190314_GAGGGTAGTTAGGAGC	NA	NA	93	glia	non_neuron_1	10X_nuclei_v3_Broad
10x_nuclei_v3_macosko_pBICCNsMMrMOpRAiF008d190314_GAGGGTATCGGCATCG	NA	NA	100	glia	non_neuron_0	10X_nuclei_v3_Broad
10x_nuclei_v3_macosko_pBICCNsMMrMOpRAiF008d190314_GAGTCATAGATCCCAT	NA	NA	94	glia	non_neuron_3	10X_nuclei_v3_Broad
10x_nuclei_v3_macosko_pBICCNsMMrMOpRAiF008d190314_GAGTCATAGCCACTCG	NA	NA	103	glia	non_neuron_5	10X_nuclei_v3_Broad
10x_nuclei_v3_macosko_pBICCNsMMrMOpRAiF008d190314_GAGTCATAGCGCCGTT	NA	NA	104	glia	non_neuron_7	10X_nuclei_v3_Broad
10x_nuclei_v3_macosko_pBICCNsMMrMOpRAiF008d190314_GAGTCTACAACTGGTT	NA	NA	94	glia	non_neuron_3	10X_nuclei_v3_Broad
10x_nuclei_v3_macosko_pBICCNsMMrMOpRAiF008d190314_GAGTGTTAGAGCCATG	NA	NA	102	glia	non_neuron_0	10X_nuclei_v3_Broad
10x_nuclei_v3_macosko_pBICCNsMMrMOpRAiF008d190314_GAGTGTTAGAGTGAAG	NA	NA	94	glia	non_neuron_3	10X_nuclei_v3_Broad
10x_nuclei_v3_macosko_pBICCNsMMrMOpRAiF008d190314_GAGTGTTAGCACTCAT	NA	NA	100	glia	non_neuron_0	10X_nuclei_v3_Broad
10x_nuclei_v3_macosko_pBICCNsMMrMOpRAiF008d190314_GAGTGTTCACACTGGC	NA	NA	93	glia	non_neuron_1	10X_nuclei_v3_Broad
10x_nuclei_v3_macosko_pBICCNsMMrMOpRAiF008d190314_GAGTGTTCATTCCTAT	NA	NA	113	glia	non_neuron_2	10X_nuclei_v3_Broad
10x_nuclei_v3_macosko_pBICCNsMMrMOpRAiF008d190314_GAGTGTTTCATCGGGC	NA	NA	93	glia	non_neuron_1	10X_nuclei_v3_Broad
10x_nuclei_v3_macosko_pBICCNsMMrMOpRAiF008d190314_GAGTTACGTTGCCAAT	NA	NA	113	glia	non_neuron_2	10X_nuclei_v3_Broad
10x_nuclei_v3_macosko_pBICCNsMMrMOpRAiF008d190314_GAGTTGTAGGAGAGTA	NA	NA	105	glia	non_neuron_7	10X_nuclei_v3_Broad
10x_nuclei_v3_macosko_pBICCNsMMrMOpRAiF008d190314_GAGTTGTAGTCCGTCG	NA	NA	93	glia	non_neuron_1	10X_nuclei_v3_Broad
10x_nuclei_v3_macosko_pBICCNsMMrMOpRAiF008d190314_GAGTTGTCAATCACGT	NA	NA	100	glia	non_neuron_0	10X_nuclei_v3_Broad
10x_nuclei_v3_macosko_pBICCNsMMrMOpRAiF008d190314_GAGTTGTCACACGGTC	NA	NA	100	glia	non_neuron_0	10X_nuclei_v3_Broad
10x_nuclei_v3_macosko_pBICCNsMMrMOpRAiF008d190314_GAGTTGTGTCTGTGGC	NA	NA	108	glia	non_neuron_10	10X_nuclei_v3_Broad
10x_nuclei_v3_macosko_pBICCNsMMrMOpRAiF008d190314_GAGTTGTGTTTGAACC	NA	NA	93	glia	non_neuron_1	10X_nuclei_v3_Broad
10x_nuclei_v3_macosko_pBICCNsMMrMOpRAiF008d190314_GAGTTTGAGCATGTTC	NA	NA	113	glia	non_neuron_2	10X_nuclei_v3_Broad
10x_nuclei_v3_macosko_pBICCNsMMrMOpRAiF008d190314_GAGTTTGCACCTTCCA	NA	NA	93	glia	non_neuron_1	10X_nuclei_v3_Broad
10x_nuclei_v3_macosko_pBICCNsMMrMOpRAiF008d190314_GAGTTTGTCAAGCGTT	NA	NA	93	glia	non_neuron_1	10X_nuclei_v3_Broad
10x_nuclei_v3_macosko_pBICCNsMMrMOpRAiF008d190314_GAGTTTGTCGTGGCGT	NA	NA	107	glia	non_neuron_12	10X_nuclei_v3_Broad
10x_nuclei_v3_macosko_pBICCNsMMrMOpRAiF008d190314_GATAGAATCCAAATGC	NA	NA	103	glia	non_neuron_5	10X_nuclei_v3_Broad
10x_nuclei_v3_macosko_pBICCNsMMrMOpRAiF008d190314_GATAGCTCACGACCTG	NA	NA	93	glia	non_neuron_1	10X_nuclei_v3_Broad
10x_nuclei_v3_macosko_pBICCNsMMrMOpRAiF008d190314_GATAGCTGTGCATTAC	NA	NA	93	glia	non_neuron_1	10X_nuclei_v3_Broad
10x_nuclei_v3_macosko_pBICCNsMMrMOpRAiF008d190314_GATCACAGTCGGAAAC	NA	NA	94	glia	non_neuron_3	10X_nuclei_v3_Broad
10x_nuclei_v3_macosko_pBICCNsMMrMOpRAiF008d190314_GATCAGTAGTAGGATT	NA	NA	108	glia	non_neuron_10	10X_nuclei_v3_Broad
10x_nuclei_v3_macosko_pBICCNsMMrMOpRAiF008d190314_GATCAGTCATCGTGGC	NA	NA	113	glia	non_neuron_2	10X_nuclei_v3_Broad
10x_nuclei_v3_macosko_pBICCNsMMrMOpRAiF008d190314_GATCAGTGTCCTTGTC	NA	NA	93	glia	non_neuron_1	10X_nuclei_v3_Broad
10x_nuclei_v3_macosko_pBICCNsMMrMOpRAiF008d190314_GATCAGTGTGGTAACG	NA	NA	93	glia	non_neuron_1	10X_nuclei_v3_Broad
10x_nuclei_v3_macosko_pBICCNsMMrMOpRAiF008d190314_GATCAGTGTTCTAACG	NA	NA	105	glia	non_neuron_7	10X_nuclei_v3_Broad
10x_nuclei_v3_macosko_pBICCNsMMrMOpRAiF008d190314_GATCATGAGTCCCGAC	NA	NA	113	glia	non_neuron_2	10X_nuclei_v3_Broad
10x_nuclei_v3_macosko_pBICCNsMMrMOpRAiF008d190314_GATCATGCAAAGAGTT	NA	NA	103	glia	non_neuron_5	10X_nuclei_v3_Broad
10x_nuclei_v3_macosko_pBICCNsMMrMOpRAiF008d190314_GATCCCTAGTGGAAGA	NA	NA	109	glia	non_neuron_10	10X_nuclei_v3_Broad
10x_nuclei_v3_macosko_pBICCNsMMrMOpRAiF008d190314_GATCCCTGTCTGCATA	NA	NA	100	glia	non_neuron_0	10X_nuclei_v3_Broad
10x_nuclei_v3_macosko_pBICCNsMMrMOpRAiF008d190314_GATCGTACAATGGCCC	NA	NA	103	glia	non_neuron_5	10X_nuclei_v3_Broad
10x_nuclei_v3_macosko_pBICCNsMMrMOpRAiF008d190314_GATCGTAGTCAAAGCG	NA	NA	93	glia	non_neuron_1	10X_nuclei_v3_Broad
10x_nuclei_v3_macosko_pBICCNsMMrMOpRAiF008d190314_GATGACTCATGTGTCA	NA	NA	100	glia	non_neuron_0	10X_nuclei_v3_Broad
10x_nuclei_v3_macosko_pBICCNsMMrMOpRAiF008d190314_GATGACTGTATAGGGC	NA	NA	93	glia	non_neuron_1	10X_nuclei_v3_Broad
10x_nuclei_v3_macosko_pBICCNsMMrMOpRAiF008d190314_GATGACTGTGACTGAG	NA	NA	100	glia	non_neuron_0	10X_nuclei_v3_Broad
10x_nuclei_v3_macosko_pBICCNsMMrMOpRAiF008d190314_GATGAGGAGGCCCGTT	NA	NA	100	glia	non_neuron_0	10X_nuclei_v3_Broad
10x_nuclei_v3_macosko_pBICCNsMMrMOpRAiF008d190314_GATGAGGCACGCAGTC	NA	NA	93	glia	non_neuron_1	10X_nuclei_v3_Broad
10x_nuclei_v3_macosko_pBICCNsMMrMOpRAiF008d190314_GATGAGGCAGTTGCGC	NA	NA	94	glia	non_neuron_3	10X_nuclei_v3_Broad
10x_nuclei_v3_macosko_pBICCNsMMrMOpRAiF008d190314_GATGATCAGATAGGGA	NA	NA	100	glia	non_neuron_0	10X_nuclei_v3_Broad
10x_nuclei_v3_macosko_pBICCNsMMrMOpRAiF008d190314_GATGATCAGCTGACCC	NA	NA	105	glia	non_neuron_7	10X_nuclei_v3_Broad
10x_nuclei_v3_macosko_pBICCNsMMrMOpRAiF008d190314_GATGATCGTCCTTAAG	NA	NA	94	glia	non_neuron_3	10X_nuclei_v3_Broad
10x_nuclei_v3_macosko_pBICCNsMMrMOpRAiF008d190314_GATGATCTCCGGCAAC	NA	NA	93	glia	non_neuron_1	10X_nuclei_v3_Broad
10x_nuclei_v3_macosko_pBICCNsMMrMOpRAiF008d190314_GATGCTATCGGATTAC	NA	NA	94	glia	non_neuron_3	10X_nuclei_v3_Broad
10x_nuclei_v3_macosko_pBICCNsMMrMOpRAiF008d190314_GATGGAGGTACAAGTA	NA	NA	100	glia	non_neuron_0	10X_nuclei_v3_Broad
10x_nuclei_v3_macosko_pBICCNsMMrMOpRAiF008d190314_GATGGAGGTAGCGTAG	NA	NA	103	glia	non_neuron_5	10X_nuclei_v3_Broad
10x_nuclei_v3_macosko_pBICCNsMMrMOpRAiF008d190314_GATGGAGTCCTATTGT	NA	NA	93	glia	non_neuron_1	10X_nuclei_v3_Broad
10x_nuclei_v3_macosko_pBICCNsMMrMOpRAiF008d190314_GATGGAGTCTTCCACG	NA	NA	93	glia	non_neuron_1	10X_nuclei_v3_Broad
10x_nuclei_v3_macosko_pBICCNsMMrMOpRAiF008d190314_GATGTTGAGCCTGTGC	NA	NA	99	glia	non_neuron_0	10X_nuclei_v3_Broad
10x_nuclei_v3_macosko_pBICCNsMMrMOpRAiF008d190314_GATGTTGTCGTAGCCG	NA	NA	113	glia	non_neuron_2	10X_nuclei_v3_Broad
10x_nuclei_v3_macosko_pBICCNsMMrMOpRAiF008d190314_GATTCGAAGAGCGACT	NA	NA	100	glia	non_neuron_0	10X_nuclei_v3_Broad
10x_nuclei_v3_macosko_pBICCNsMMrMOpRAiF008d190314_GATTCGACACGAGAAC	NA	NA	94	glia	non_neuron_3	10X_nuclei_v3_Broad
10x_nuclei_v3_macosko_pBICCNsMMrMOpRAiF008d190314_GATTCGACATCTCATT	NA	NA	103	glia	non_neuron_5	10X_nuclei_v3_Broad
10x_nuclei_v3_macosko_pBICCNsMMrMOpRAiF008d190314_GATTCGAGTCTACACA	NA	NA	100	glia	non_neuron_0	10X_nuclei_v3_Broad
10x_nuclei_v3_macosko_pBICCNsMMrMOpRAiF008d190314_GATTCTTAGAAGTCAT	NA	NA	113	glia	non_neuron_2	10X_nuclei_v3_Broad
10x_nuclei_v3_macosko_pBICCNsMMrMOpRAiF008d190314_GATTCTTAGTCAATCC	NA	NA	113	glia	non_neuron_2	10X_nuclei_v3_Broad
10x_nuclei_v3_macosko_pBICCNsMMrMOpRAiF008d190314_GATTCTTAGTCGGGAT	NA	NA	112	glia	non_neuron_9	10X_nuclei_v3_Broad
10x_nuclei_v3_macosko_pBICCNsMMrMOpRAiF008d190314_GATTCTTCAATCCAGT	NA	NA	100	glia	non_neuron_0	10X_nuclei_v3_Broad
10x_nuclei_v3_macosko_pBICCNsMMrMOpRAiF008d190314_GATTCTTCATGTGACT	NA	NA	93	glia	non_neuron_1	10X_nuclei_v3_Broad
10x_nuclei_v3_macosko_pBICCNsMMrMOpRAiF008d190314_GATTCTTTCGACCAAT	NA	NA	105	glia	non_neuron_7	10X_nuclei_v3_Broad
10x_nuclei_v3_macosko_pBICCNsMMrMOpRAiF008d190314_GATTCTTTCTGCACCT	NA	NA	92	glia	non_neuron_6	10X_nuclei_v3_Broad
10x_nuclei_v3_macosko_pBICCNsMMrMOpRAiF008d190314_GATTGGTAGCAAATCA	NA	NA	113	glia	non_neuron_2	10X_nuclei_v3_Broad
10x_nuclei_v3_macosko_pBICCNsMMrMOpRAiF008d190314_GATTGGTGTGTGCCTG	NA	NA	113	glia	non_neuron_2	10X_nuclei_v3_Broad
10x_nuclei_v3_macosko_pBICCNsMMrMOpRAiF008d190314_GATTGGTTCGCTACGG	NA	NA	100	glia	non_neuron_0	10X_nuclei_v3_Broad
10x_nuclei_v3_macosko_pBICCNsMMrMOpRAiF008d190314_GATTGGTTCTTTGCTA	NA	NA	113	glia	non_neuron_2	10X_nuclei_v3_Broad
10x_nuclei_v3_macosko_pBICCNsMMrMOpRAiF008d190314_GATTTCTAGGTATCTC	NA	NA	113	glia	non_neuron_2	10X_nuclei_v3_Broad
10x_nuclei_v3_macosko_pBICCNsMMrMOpRAiF008d190314_GATTTCTGTATCACGT	NA	NA	99	glia	non_neuron_0	10X_nuclei_v3_Broad
10x_nuclei_v3_macosko_pBICCNsMMrMOpRAiF008d190314_GATTTCTTCTCGAGTA	NA	NA	94	glia	non_neuron_3	10X_nuclei_v3_Broad
10x_nuclei_v3_macosko_pBICCNsMMrMOpRAiF008d190314_GCAACCGAGTCGAAAT	NA	NA	93	glia	non_neuron_1	10X_nuclei_v3_Broad
10x_nuclei_v3_macosko_pBICCNsMMrMOpRAiF008d190314_GCAACCGGTCGGTAAG	NA	NA	94	glia	non_neuron_3	10X_nuclei_v3_Broad
10x_nuclei_v3_macosko_pBICCNsMMrMOpRAiF008d190314_GCAACCGTCTATACTC	NA	NA	93	glia	non_neuron_1	10X_nuclei_v3_Broad
10x_nuclei_v3_macosko_pBICCNsMMrMOpRAiF008d190314_GCACATAGTATGCGTT	NA	NA	113	glia	non_neuron_2	10X_nuclei_v3_Broad
10x_nuclei_v3_macosko_pBICCNsMMrMOpRAiF008d190314_GCACATAGTGGTTTAC	NA	NA	93	glia	non_neuron_1	10X_nuclei_v3_Broad
10x_nuclei_v3_macosko_pBICCNsMMrMOpRAiF008d190314_GCACGTGCAGTAGAGC	NA	NA	93	glia	non_neuron_1	10X_nuclei_v3_Broad
10x_nuclei_v3_macosko_pBICCNsMMrMOpRAiF008d190314_GCACTAATCATGAGGG	NA	NA	93	glia	non_neuron_1	10X_nuclei_v3_Broad
10x_nuclei_v3_macosko_pBICCNsMMrMOpRAiF008d190314_GCACTAATCATTGCTT	NA	NA	93	glia	non_neuron_1	10X_nuclei_v3_Broad
10x_nuclei_v3_macosko_pBICCNsMMrMOpRAiF008d190314_GCAGCCACACTGTGAT	NA	NA	102	glia	non_neuron_8	10X_nuclei_v3_Broad
10x_nuclei_v3_macosko_pBICCNsMMrMOpRAiF008d190314_GCAGCTGAGAGTCCGA	NA	NA	113	glia	non_neuron_2	10X_nuclei_v3_Broad
10x_nuclei_v3_macosko_pBICCNsMMrMOpRAiF008d190314_GCAGCTGAGGTAAGTT	NA	NA	100	glia	non_neuron_0	10X_nuclei_v3_Broad
10x_nuclei_v3_macosko_pBICCNsMMrMOpRAiF008d190314_GCAGCTGCATGTTACG	NA	NA	93	glia	non_neuron_1	10X_nuclei_v3_Broad
10x_nuclei_v3_macosko_pBICCNsMMrMOpRAiF008d190314_GCAGCTGCATTCGATG	NA	NA	93	glia	non_neuron_1	10X_nuclei_v3_Broad
10x_nuclei_v3_macosko_pBICCNsMMrMOpRAiF008d190314_GCAGCTGTCTGCCTCA	NA	NA	93	glia	non_neuron_1	10X_nuclei_v3_Broad
10x_nuclei_v3_macosko_pBICCNsMMrMOpRAiF008d190314_GCAGCTGTCTGGGAGA	NA	NA	105	glia	non_neuron_7	10X_nuclei_v3_Broad
10x_nuclei_v3_macosko_pBICCNsMMrMOpRAiF008d190314_GCAGCTGTCTTGAACG	NA	NA	93	glia	non_neuron_1	10X_nuclei_v3_Broad
10x_nuclei_v3_macosko_pBICCNsMMrMOpRAiF008d190314_GCAGTTATCGCTTGCT	NA	NA	100	glia	non_neuron_0	10X_nuclei_v3_Broad
10x_nuclei_v3_macosko_pBICCNsMMrMOpRAiF008d190314_GCATCGGTCGTCAACA	NA	NA	100	glia	non_neuron_0	10X_nuclei_v3_Broad
10x_nuclei_v3_macosko_pBICCNsMMrMOpRAiF008d190314_GCATCTCCACATACGT	NA	NA	113	glia	non_neuron_2	10X_nuclei_v3_Broad
10x_nuclei_v3_macosko_pBICCNsMMrMOpRAiF008d190314_GCATCTCGTAGGCAGT	NA	NA	113	glia	non_neuron_2	10X_nuclei_v3_Broad
10x_nuclei_v3_macosko_pBICCNsMMrMOpRAiF008d190314_GCATCTCGTGTAACGG	NA	NA	113	glia	non_neuron_2	10X_nuclei_v3_Broad
10x_nuclei_v3_macosko_pBICCNsMMrMOpRAiF008d190314_GCATCTCGTTTACCAG	NA	NA	92	glia	non_neuron_6	10X_nuclei_v3_Broad
10x_nuclei_v3_macosko_pBICCNsMMrMOpRAiF008d190314_GCATCTCTCAGTCAGT	NA	NA	105	glia	non_neuron_7	10X_nuclei_v3_Broad
10x_nuclei_v3_macosko_pBICCNsMMrMOpRAiF008d190314_GCATCTCTCGACGACC	NA	NA	93	glia	non_neuron_1	10X_nuclei_v3_Broad
10x_nuclei_v3_macosko_pBICCNsMMrMOpRAiF008d190314_GCATGATAGAGTCAGC	NA	NA	108	glia	non_neuron_10	10X_nuclei_v3_Broad
10x_nuclei_v3_macosko_pBICCNsMMrMOpRAiF008d190314_GCATGATAGCATTTGC	NA	NA	93	glia	non_neuron_1	10X_nuclei_v3_Broad
10x_nuclei_v3_macosko_pBICCNsMMrMOpRAiF008d190314_GCATGATCACTTGAGT	NA	NA	114	glia	non_neuron_13	10X_nuclei_v3_Broad
10x_nuclei_v3_macosko_pBICCNsMMrMOpRAiF008d190314_GCATTAGCATCCGAAT	NA	NA	113	glia	non_neuron_2	10X_nuclei_v3_Broad
10x_nuclei_v3_macosko_pBICCNsMMrMOpRAiF008d190314_GCCAACGAGAGCCGAT	NA	NA	100	glia	non_neuron_0	10X_nuclei_v3_Broad
10x_nuclei_v3_macosko_pBICCNsMMrMOpRAiF008d190314_GCCAACGGTACGGTTT	NA	NA	100	glia	non_neuron_0	10X_nuclei_v3_Broad
10x_nuclei_v3_macosko_pBICCNsMMrMOpRAiF008d190314_GCCAGCAAGATTCGAA	NA	NA	94	glia	non_neuron_3	10X_nuclei_v3_Broad
10x_nuclei_v3_macosko_pBICCNsMMrMOpRAiF008d190314_GCCAGCACAAGAATGT	NA	NA	100	glia	non_neuron_0	10X_nuclei_v3_Broad
10x_nuclei_v3_macosko_pBICCNsMMrMOpRAiF008d190314_GCCAGCAGTGTCCATA	NA	NA	114	glia	non_neuron_13	10X_nuclei_v3_Broad
10x_nuclei_v3_macosko_pBICCNsMMrMOpRAiF008d190314_GCCAGCATCCGTTTCG	NA	NA	100	glia	non_neuron_0	10X_nuclei_v3_Broad
10x_nuclei_v3_macosko_pBICCNsMMrMOpRAiF008d190314_GCCAGGTAGCAGGGAG	NA	NA	93	glia	non_neuron_1	10X_nuclei_v3_Broad
10x_nuclei_v3_macosko_pBICCNsMMrMOpRAiF008d190314_GCCAGGTCACATGAAA	NA	NA	100	glia	non_neuron_0	10X_nuclei_v3_Broad
10x_nuclei_v3_macosko_pBICCNsMMrMOpRAiF008d190314_GCCAGGTGTATCGTGT	NA	NA	105	glia	non_neuron_7	10X_nuclei_v3_Broad
10x_nuclei_v3_macosko_pBICCNsMMrMOpRAiF008d190314_GCCAGGTTCCCGAATA	NA	NA	93	glia	non_neuron_1	10X_nuclei_v3_Broad
10x_nuclei_v3_macosko_pBICCNsMMrMOpRAiF008d190314_GCCAGTGAGGTGAGAA	NA	NA	100	glia	non_neuron_0	10X_nuclei_v3_Broad
10x_nuclei_v3_macosko_pBICCNsMMrMOpRAiF008d190314_GCCAGTGCATCGGTTA	NA	NA	93	glia	non_neuron_1	10X_nuclei_v3_Broad
10x_nuclei_v3_macosko_pBICCNsMMrMOpRAiF008d190314_GCCAGTGGTCGAGTGA	NA	NA	101	glia	non_neuron_0	10X_nuclei_v3_Broad
10x_nuclei_v3_macosko_pBICCNsMMrMOpRAiF008d190314_GCCAGTGTCACTTCTA	NA	NA	100	glia	non_neuron_0	10X_nuclei_v3_Broad
10x_nuclei_v3_macosko_pBICCNsMMrMOpRAiF008d190314_GCCAGTGTCTGAATGC	NA	NA	94	glia	non_neuron_3	10X_nuclei_v3_Broad
10x_nuclei_v3_macosko_pBICCNsMMrMOpRAiF008d190314_GCCATGGCAACGGCTC	NA	NA	93	glia	non_neuron_1	10X_nuclei_v3_Broad
10x_nuclei_v3_macosko_pBICCNsMMrMOpRAiF008d190314_GCCATGGTCCGCAACG	NA	NA	93	glia	non_neuron_1	10X_nuclei_v3_Broad
10x_nuclei_v3_macosko_pBICCNsMMrMOpRAiF008d190314_GCCATTCGTCTACTGA	NA	NA	113	glia	non_neuron_2	10X_nuclei_v3_Broad
10x_nuclei_v3_macosko_pBICCNsMMrMOpRAiF008d190314_GCCCAGAAGATGGGCT	NA	NA	93	glia	non_neuron_1	10X_nuclei_v3_Broad
10x_nuclei_v3_macosko_pBICCNsMMrMOpRAiF008d190314_GCCCAGACAACTTGGT	NA	NA	113	glia	non_neuron_2	10X_nuclei_v3_Broad
10x_nuclei_v3_macosko_pBICCNsMMrMOpRAiF008d190314_GCCCAGACACCTGCGA	NA	NA	93	glia	non_neuron_1	10X_nuclei_v3_Broad
10x_nuclei_v3_macosko_pBICCNsMMrMOpRAiF008d190314_GCCCAGACATAGCTGT	NA	NA	113	glia	non_neuron_2	10X_nuclei_v3_Broad
10x_nuclei_v3_macosko_pBICCNsMMrMOpRAiF008d190314_GCCCAGAGTCCGATCG	NA	NA	94	glia	non_neuron_3	10X_nuclei_v3_Broad
10x_nuclei_v3_macosko_pBICCNsMMrMOpRAiF008d190314_GCCCGAACACTCGATA	NA	NA	103	glia	non_neuron_12	10X_nuclei_v3_Broad
10x_nuclei_v3_macosko_pBICCNsMMrMOpRAiF008d190314_GCCCGAACAGGCTCTG	NA	NA	100	glia	non_neuron_0	10X_nuclei_v3_Broad
10x_nuclei_v3_macosko_pBICCNsMMrMOpRAiF008d190314_GCCCGAAGTATCGCAT	NA	NA	112	glia	non_neuron_9	10X_nuclei_v3_Broad
10x_nuclei_v3_macosko_pBICCNsMMrMOpRAiF008d190314_GCCCGAATCGCATTAG	NA	NA	113	glia	non_neuron_2	10X_nuclei_v3_Broad
10x_nuclei_v3_macosko_pBICCNsMMrMOpRAiF008d190314_GCCGATGCAAGCACCC	NA	NA	94	glia	non_neuron_3	10X_nuclei_v3_Broad
10x_nuclei_v3_macosko_pBICCNsMMrMOpRAiF008d190314_GCCGATGGTCTTCATT	NA	NA	94	glia	non_neuron_3	10X_nuclei_v3_Broad
10x_nuclei_v3_macosko_pBICCNsMMrMOpRAiF008d190314_GCCGTGACAGACACCC	NA	NA	93	glia	non_neuron_1	10X_nuclei_v3_Broad
10x_nuclei_v3_macosko_pBICCNsMMrMOpRAiF008d190314_GCCTGTTAGCCAACCC	NA	NA	100	glia	non_neuron_0	10X_nuclei_v3_Broad
10x_nuclei_v3_macosko_pBICCNsMMrMOpRAiF008d190314_GCCTGTTCAAGTGGCA	NA	NA	93	glia	non_neuron_1	10X_nuclei_v3_Broad
10x_nuclei_v3_macosko_pBICCNsMMrMOpRAiF008d190314_GCCTGTTCAGGGACTA	NA	NA	94	glia	non_neuron_3	10X_nuclei_v3_Broad
10x_nuclei_v3_macosko_pBICCNsMMrMOpRAiF008d190314_GCCTGTTGTTATTCTC	NA	NA	93	glia	non_neuron_1	10X_nuclei_v3_Broad
10x_nuclei_v3_macosko_pBICCNsMMrMOpRAiF008d190314_GCCTGTTTCCAGGACC	NA	NA	96	glia	non_neuron_8	10X_nuclei_v3_Broad
10x_nuclei_v3_macosko_pBICCNsMMrMOpRAiF008d190314_GCGAGAAAGAGCAACC	NA	NA	99	glia	non_neuron_0	10X_nuclei_v3_Broad
10x_nuclei_v3_macosko_pBICCNsMMrMOpRAiF008d190314_GCGAGAAAGCCAGAGT	NA	NA	93	glia	non_neuron_1	10X_nuclei_v3_Broad
10x_nuclei_v3_macosko_pBICCNsMMrMOpRAiF008d190314_GCGAGAACACTGGATT	NA	NA	104	glia	non_neuron_7	10X_nuclei_v3_Broad
10x_nuclei_v3_macosko_pBICCNsMMrMOpRAiF008d190314_GCGAGAAGTGAGCTCC	NA	NA	92	glia	non_neuron_6	10X_nuclei_v3_Broad
10x_nuclei_v3_macosko_pBICCNsMMrMOpRAiF008d190314_GCGAGAATCCCTGGTT	NA	NA	100	glia	non_neuron_0	10X_nuclei_v3_Broad
10x_nuclei_v3_macosko_pBICCNsMMrMOpRAiF008d190314_GCGATCGCAAATGAAC	NA	NA	92	glia	non_neuron_6	10X_nuclei_v3_Broad
10x_nuclei_v3_macosko_pBICCNsMMrMOpRAiF008d190314_GCGATCGGTGGATGAC	NA	NA	113	glia	non_neuron_2	10X_nuclei_v3_Broad
10x_nuclei_v3_macosko_pBICCNsMMrMOpRAiF008d190314_GCGGAAAAGGAAGAAC	NA	NA	92	glia	non_neuron_6	10X_nuclei_v3_Broad
10x_nuclei_v3_macosko_pBICCNsMMrMOpRAiF008d190314_GCGGAAAAGTTGCTGT	NA	NA	113	glia	non_neuron_2	10X_nuclei_v3_Broad
10x_nuclei_v3_macosko_pBICCNsMMrMOpRAiF008d190314_GCGGAAACACTTCATT	NA	NA	100	glia	non_neuron_0	10X_nuclei_v3_Broad
10x_nuclei_v3_macosko_pBICCNsMMrMOpRAiF008d190314_GCGGATCCAACCTAAC	NA	NA	93	glia	non_neuron_1	10X_nuclei_v3_Broad
10x_nuclei_v3_macosko_pBICCNsMMrMOpRAiF008d190314_GCGTGCACACAATGTC	NA	NA	93	glia	non_neuron_1	10X_nuclei_v3_Broad
10x_nuclei_v3_macosko_pBICCNsMMrMOpRAiF008d190314_GCGTGCACAGACTCTA	NA	NA	93	glia	non_neuron_1	10X_nuclei_v3_Broad
10x_nuclei_v3_macosko_pBICCNsMMrMOpRAiF008d190314_GCGTGCACATAACAGA	NA	NA	100	glia	non_neuron_0	10X_nuclei_v3_Broad
10x_nuclei_v3_macosko_pBICCNsMMrMOpRAiF008d190314_GCGTGCATCACAGAGG	NA	NA	104	glia	non_neuron_7	10X_nuclei_v3_Broad
10x_nuclei_v3_macosko_pBICCNsMMrMOpRAiF008d190314_GCGTTTCAGGTGCGAT	NA	NA	113	glia	non_neuron_2	10X_nuclei_v3_Broad
10x_nuclei_v3_macosko_pBICCNsMMrMOpRAiF008d190314_GCGTTTCCAAGCTGTT	NA	NA	93	glia	non_neuron_1	10X_nuclei_v3_Broad
10x_nuclei_v3_macosko_pBICCNsMMrMOpRAiF008d190314_GCGTTTCCACCCTTGT	NA	NA	103	glia	non_neuron_5	10X_nuclei_v3_Broad
10x_nuclei_v3_macosko_pBICCNsMMrMOpRAiF008d190314_GCGTTTCGTTGGCCGT	NA	NA	113	glia	non_neuron_2	10X_nuclei_v3_Broad
10x_nuclei_v3_macosko_pBICCNsMMrMOpRAiF008d190314_GCGTTTCGTTTGTGGT	NA	NA	103	glia	non_neuron_5	10X_nuclei_v3_Broad
10x_nuclei_v3_macosko_pBICCNsMMrMOpRAiF008d190314_GCGTTTCTCTACGCAA	NA	NA	114	glia	non_neuron_13	10X_nuclei_v3_Broad
10x_nuclei_v3_macosko_pBICCNsMMrMOpRAiF008d190314_GCTACAACAGCAGGAT	NA	NA	106	glia	non_neuron_12	10X_nuclei_v3_Broad
10x_nuclei_v3_macosko_pBICCNsMMrMOpRAiF008d190314_GCTACAAGTTGTACGT	NA	NA	108	glia	non_neuron_10	10X_nuclei_v3_Broad
10x_nuclei_v3_macosko_pBICCNsMMrMOpRAiF008d190314_GCTACCTGTGACGTCC	NA	NA	93	glia	non_neuron_1	10X_nuclei_v3_Broad
10x_nuclei_v3_macosko_pBICCNsMMrMOpRAiF008d190314_GCTCAAACACAAACGG	NA	NA	94	glia	non_neuron_3	10X_nuclei_v3_Broad
10x_nuclei_v3_macosko_pBICCNsMMrMOpRAiF008d190314_GCTCAAAGTTGGGATG	NA	NA	103	glia	non_neuron_5	10X_nuclei_v3_Broad
10x_nuclei_v3_macosko_pBICCNsMMrMOpRAiF008d190314_GCTCAAATCCTTCTTC	NA	NA	113	glia	non_neuron_2	10X_nuclei_v3_Broad
10x_nuclei_v3_macosko_pBICCNsMMrMOpRAiF008d190314_GCTGAATCATCGGCCA	NA	NA	112	glia	non_neuron_9	10X_nuclei_v3_Broad
10x_nuclei_v3_macosko_pBICCNsMMrMOpRAiF008d190314_GCTGAATCATCTGCGG	NA	NA	113	glia	non_neuron_2	10X_nuclei_v3_Broad
10x_nuclei_v3_macosko_pBICCNsMMrMOpRAiF008d190314_GCTGAATGTCCCAAAT	NA	NA	106	glia	non_neuron_12	10X_nuclei_v3_Broad
10x_nuclei_v3_macosko_pBICCNsMMrMOpRAiF008d190314_GCTGAATTCTCCGAAA	NA	NA	113	glia	non_neuron_2	10X_nuclei_v3_Broad
10x_nuclei_v3_macosko_pBICCNsMMrMOpRAiF008d190314_GCTGCAGGTGACCTGC	NA	NA	105	glia	non_neuron_7	10X_nuclei_v3_Broad
10x_nuclei_v3_macosko_pBICCNsMMrMOpRAiF008d190314_GCTGCAGTCGACGCGT	NA	NA	103	glia	non_neuron_10	10X_nuclei_v3_Broad
10x_nuclei_v3_macosko_pBICCNsMMrMOpRAiF008d190314_GCTGGGTAGGACAGTC	NA	NA	94	glia	non_neuron_3	10X_nuclei_v3_Broad
10x_nuclei_v3_macosko_pBICCNsMMrMOpRAiF008d190314_GCTGGGTAGGATGCGT	NA	NA	100	glia	non_neuron_0	10X_nuclei_v3_Broad
10x_nuclei_v3_macosko_pBICCNsMMrMOpRAiF008d190314_GCTGGGTCAAATGGTA	NA	NA	94	glia	non_neuron_3	10X_nuclei_v3_Broad
10x_nuclei_v3_macosko_pBICCNsMMrMOpRAiF008d190314_GCTGGGTCAAGCGAGT	NA	NA	105	glia	non_neuron_7	10X_nuclei_v3_Broad
10x_nuclei_v3_macosko_pBICCNsMMrMOpRAiF008d190314_GCTGGGTGTCGCACAC	NA	NA	93	glia	non_neuron_1	10X_nuclei_v3_Broad
10x_nuclei_v3_macosko_pBICCNsMMrMOpRAiF008d190314_GCTTCACGTGATGTAA	NA	NA	100	glia	non_neuron_0	10X_nuclei_v3_Broad
10x_nuclei_v3_macosko_pBICCNsMMrMOpRAiF008d190314_GCTTCACTCAGGCGAA	NA	NA	99	glia	non_neuron_0	10X_nuclei_v3_Broad
10x_nuclei_v3_macosko_pBICCNsMMrMOpRAiF008d190314_GCTTCACTCGTGGCTG	NA	NA	113	glia	non_neuron_2	10X_nuclei_v3_Broad
10x_nuclei_v3_macosko_pBICCNsMMrMOpRAiF008d190314_GCTTGGGAGTCTGGAG	NA	NA	93	glia	non_neuron_1	10X_nuclei_v3_Broad
10x_nuclei_v3_macosko_pBICCNsMMrMOpRAiF008d190314_GCTTTCGCAACCGACC	NA	NA	93	glia	non_neuron_1	10X_nuclei_v3_Broad
10x_nuclei_v3_macosko_pBICCNsMMrMOpRAiF008d190314_GCTTTCGCAATGTTGC	NA	NA	100	glia	non_neuron_0	10X_nuclei_v3_Broad
10x_nuclei_v3_macosko_pBICCNsMMrMOpRAiF008d190314_GCTTTCGCAGCCGTCA	NA	NA	93	glia	non_neuron_1	10X_nuclei_v3_Broad
10x_nuclei_v3_macosko_pBICCNsMMrMOpRAiF008d190314_GCTTTCGCATCCGTGG	NA	NA	105	glia	non_neuron_7	10X_nuclei_v3_Broad
10x_nuclei_v3_macosko_pBICCNsMMrMOpRAiF008d190314_GCTTTCGCATCGCTAA	NA	NA	113	glia	non_neuron_2	10X_nuclei_v3_Broad
10x_nuclei_v3_macosko_pBICCNsMMrMOpRAiF008d190314_GCTTTCGGTCCAATCA	NA	NA	93	glia	non_neuron_1	10X_nuclei_v3_Broad
10x_nuclei_v3_macosko_pBICCNsMMrMOpRAiF008d190314_GGAACCCCAAATTAGG	NA	NA	100	glia	non_neuron_0	10X_nuclei_v3_Broad
10x_nuclei_v3_macosko_pBICCNsMMrMOpRAiF008d190314_GGAACCCCACCTGCTT	NA	NA	92	glia	non_neuron_6	10X_nuclei_v3_Broad
10x_nuclei_v3_macosko_pBICCNsMMrMOpRAiF008d190314_GGAACCCCAGCGACAA	NA	NA	100	glia	non_neuron_0	10X_nuclei_v3_Broad
10x_nuclei_v3_macosko_pBICCNsMMrMOpRAiF008d190314_GGAAGTGGTTAACCTG	NA	NA	101	glia	non_neuron_0	10X_nuclei_v3_Broad
10x_nuclei_v3_macosko_pBICCNsMMrMOpRAiF008d190314_GGAATCTCATGGAATA	NA	NA	113	glia	non_neuron_2	10X_nuclei_v3_Broad
10x_nuclei_v3_macosko_pBICCNsMMrMOpRAiF008d190314_GGAATCTCATTCACCC	NA	NA	93	glia	non_neuron_1	10X_nuclei_v3_Broad
10x_nuclei_v3_macosko_pBICCNsMMrMOpRAiF008d190314_GGAATCTGTCGTATGT	NA	NA	113	glia	non_neuron_2	10X_nuclei_v3_Broad
10x_nuclei_v3_macosko_pBICCNsMMrMOpRAiF008d190314_GGAATGGAGCGACCCT	NA	NA	100	glia	non_neuron_0	10X_nuclei_v3_Broad
10x_nuclei_v3_macosko_pBICCNsMMrMOpRAiF008d190314_GGAATGGCAGCGTATT	NA	NA	92	glia	non_neuron_6	10X_nuclei_v3_Broad
10x_nuclei_v3_macosko_pBICCNsMMrMOpRAiF008d190314_GGAATGGGTCCGATCG	NA	NA	108	glia	non_neuron_10	10X_nuclei_v3_Broad
10x_nuclei_v3_macosko_pBICCNsMMrMOpRAiF008d190314_GGAATGGTCAGTGGGA	NA	NA	93	glia	non_neuron_1	10X_nuclei_v3_Broad
10x_nuclei_v3_macosko_pBICCNsMMrMOpRAiF008d190314_GGAATGGTCTCACGAA	NA	NA	103	glia	non_neuron_5	10X_nuclei_v3_Broad
10x_nuclei_v3_macosko_pBICCNsMMrMOpRAiF008d190314_GGAGAACAGCGACTAG	NA	NA	113	glia	non_neuron_2	10X_nuclei_v3_Broad
10x_nuclei_v3_macosko_pBICCNsMMrMOpRAiF008d190314_GGAGAACCAGTGCCTG	NA	NA	94	glia	non_neuron_8	10X_nuclei_v3_Broad
10x_nuclei_v3_macosko_pBICCNsMMrMOpRAiF008d190314_GGAGAACGTCCAAGAG	NA	NA	100	glia	non_neuron_0	10X_nuclei_v3_Broad
10x_nuclei_v3_macosko_pBICCNsMMrMOpRAiF008d190314_GGAGATGCAACTGAAA	NA	NA	112	glia	non_neuron_9	10X_nuclei_v3_Broad
10x_nuclei_v3_macosko_pBICCNsMMrMOpRAiF008d190314_GGAGATGCAATGGCCC	NA	NA	100	glia	non_neuron_0	10X_nuclei_v3_Broad
10x_nuclei_v3_macosko_pBICCNsMMrMOpRAiF008d190314_GGAGATGGTTGCCATA	NA	NA	113	glia	non_neuron_2	10X_nuclei_v3_Broad
10x_nuclei_v3_macosko_pBICCNsMMrMOpRAiF008d190314_GGAGATGTCCCGTAAA	NA	NA	93	glia	non_neuron_1	10X_nuclei_v3_Broad
10x_nuclei_v3_macosko_pBICCNsMMrMOpRAiF008d190314_GGAGATGTCGGTCGAC	NA	NA	113	glia	non_neuron_2	10X_nuclei_v3_Broad
10x_nuclei_v3_macosko_pBICCNsMMrMOpRAiF008d190314_GGAGCAAAGATCGACG	NA	NA	94	glia	non_neuron_3	10X_nuclei_v3_Broad
10x_nuclei_v3_macosko_pBICCNsMMrMOpRAiF008d190314_GGAGCAACACTGCATA	NA	NA	112	glia	non_neuron_9	10X_nuclei_v3_Broad
10x_nuclei_v3_macosko_pBICCNsMMrMOpRAiF008d190314_GGAGCAAGTATACCCA	NA	NA	105	glia	non_neuron_7	10X_nuclei_v3_Broad
10x_nuclei_v3_macosko_pBICCNsMMrMOpRAiF008d190314_GGAGGATTCGGCATCG	NA	NA	93	glia	non_neuron_1	10X_nuclei_v3_Broad
10x_nuclei_v3_macosko_pBICCNsMMrMOpRAiF008d190314_GGAGGTACAGACAATA	NA	NA	100	glia	non_neuron_0	10X_nuclei_v3_Broad
10x_nuclei_v3_macosko_pBICCNsMMrMOpRAiF008d190314_GGAGGTAGTACACGTT	NA	NA	105	glia	non_neuron_7	10X_nuclei_v3_Broad
10x_nuclei_v3_macosko_pBICCNsMMrMOpRAiF008d190314_GGAGGTATCCGTACGG	NA	NA	113	glia	non_neuron_2	10X_nuclei_v3_Broad
10x_nuclei_v3_macosko_pBICCNsMMrMOpRAiF008d190314_GGATCTAAGGATTACA	NA	NA	113	glia	non_neuron_2	10X_nuclei_v3_Broad
10x_nuclei_v3_macosko_pBICCNsMMrMOpRAiF008d190314_GGATCTAAGTCGGCAA	NA	NA	94	glia	non_neuron_3	10X_nuclei_v3_Broad
10x_nuclei_v3_macosko_pBICCNsMMrMOpRAiF008d190314_GGATCTAGTCCTACGG	NA	NA	108	glia	non_neuron_10	10X_nuclei_v3_Broad
10x_nuclei_v3_macosko_pBICCNsMMrMOpRAiF008d190314_GGATCTAGTCTGCAAT	NA	NA	94	glia	non_neuron_3	10X_nuclei_v3_Broad
10x_nuclei_v3_macosko_pBICCNsMMrMOpRAiF008d190314_GGATCTAGTGTAGGAC	NA	NA	100	glia	non_neuron_0	10X_nuclei_v3_Broad
10x_nuclei_v3_macosko_pBICCNsMMrMOpRAiF008d190314_GGATGTTAGCAAGTCG	NA	NA	112	glia	non_neuron_9	10X_nuclei_v3_Broad
10x_nuclei_v3_macosko_pBICCNsMMrMOpRAiF008d190314_GGCACGTGTTATGTCG	NA	NA	93	glia	non_neuron_1	10X_nuclei_v3_Broad
10x_nuclei_v3_macosko_pBICCNsMMrMOpRAiF008d190314_GGCACGTTCCCATAGA	NA	NA	94	glia	non_neuron_3	10X_nuclei_v3_Broad
10x_nuclei_v3_macosko_pBICCNsMMrMOpRAiF008d190314_GGCAGTCAGCCTAGGA	NA	NA	94	glia	non_neuron_3	10X_nuclei_v3_Broad
10x_nuclei_v3_macosko_pBICCNsMMrMOpRAiF008d190314_GGCAGTCCAAGACGGT	NA	NA	100	glia	non_neuron_0	10X_nuclei_v3_Broad
10x_nuclei_v3_macosko_pBICCNsMMrMOpRAiF008d190314_GGCAGTCCACCCTTGT	NA	NA	103	glia	non_neuron_5	10X_nuclei_v3_Broad
10x_nuclei_v3_macosko_pBICCNsMMrMOpRAiF008d190314_GGCAGTCCACGGCACT	NA	NA	100	glia	non_neuron_0	10X_nuclei_v3_Broad
10x_nuclei_v3_macosko_pBICCNsMMrMOpRAiF008d190314_GGCAGTCCATGCAGGA	NA	NA	94	glia	non_neuron_3	10X_nuclei_v3_Broad
10x_nuclei_v3_macosko_pBICCNsMMrMOpRAiF008d190314_GGCAGTCGTCAGGCAA	NA	NA	99	glia	non_neuron_0	10X_nuclei_v3_Broad
10x_nuclei_v3_macosko_pBICCNsMMrMOpRAiF008d190314_GGCGTCAAGACATCCT	NA	NA	93	glia	non_neuron_1	10X_nuclei_v3_Broad
10x_nuclei_v3_macosko_pBICCNsMMrMOpRAiF008d190314_GGCGTCAAGAGAAGGT	NA	NA	93	glia	non_neuron_1	10X_nuclei_v3_Broad
10x_nuclei_v3_macosko_pBICCNsMMrMOpRAiF008d190314_GGCGTCAAGGTGCTGA	NA	NA	113	glia	non_neuron_2	10X_nuclei_v3_Broad
10x_nuclei_v3_macosko_pBICCNsMMrMOpRAiF008d190314_GGCGTCAAGTGGTTGG	NA	NA	93	glia	non_neuron_1	10X_nuclei_v3_Broad
10x_nuclei_v3_macosko_pBICCNsMMrMOpRAiF008d190314_GGCTGTGAGCCTCACG	NA	NA	113	glia	non_neuron_2	10X_nuclei_v3_Broad
10x_nuclei_v3_macosko_pBICCNsMMrMOpRAiF008d190314_GGCTGTGGTTGCATAC	NA	NA	93	glia	non_neuron_1	10X_nuclei_v3_Broad
10x_nuclei_v3_macosko_pBICCNsMMrMOpRAiF008d190314_GGCTGTGTCCATAGAC	NA	NA	92	glia	non_neuron_6	10X_nuclei_v3_Broad
10x_nuclei_v3_macosko_pBICCNsMMrMOpRAiF008d190314_GGCTGTGTCGGTCAGC	NA	NA	100	glia	non_neuron_0	10X_nuclei_v3_Broad
10x_nuclei_v3_macosko_pBICCNsMMrMOpRAiF008d190314_GGCTTGGTCTTTCAGT	NA	NA	93	glia	non_neuron_1	10X_nuclei_v3_Broad
10x_nuclei_v3_macosko_pBICCNsMMrMOpRAiF008d190314_GGCTTTCAGTATGTAG	NA	NA	103	glia	non_neuron_5	10X_nuclei_v3_Broad
10x_nuclei_v3_macosko_pBICCNsMMrMOpRAiF008d190314_GGCTTTCCAGTACTAC	NA	NA	100	glia	non_neuron_0	10X_nuclei_v3_Broad
10x_nuclei_v3_macosko_pBICCNsMMrMOpRAiF008d190314_GGCTTTCTCCTGGGTG	NA	NA	93	glia	non_neuron_1	10X_nuclei_v3_Broad
10x_nuclei_v3_macosko_pBICCNsMMrMOpRAiF008d190314_GGGAAGTCAATAGTCC	NA	NA	100	glia	non_neuron_0	10X_nuclei_v3_Broad
10x_nuclei_v3_macosko_pBICCNsMMrMOpRAiF008d190314_GGGAAGTTCAAGGCTT	NA	NA	113	glia	non_neuron_2	10X_nuclei_v3_Broad
10x_nuclei_v3_macosko_pBICCNsMMrMOpRAiF008d190314_GGGAAGTTCGATTGGT	NA	NA	100	glia	non_neuron_0	10X_nuclei_v3_Broad
10x_nuclei_v3_macosko_pBICCNsMMrMOpRAiF008d190314_GGGAAGTTCGCCTTTG	NA	NA	93	glia	non_neuron_1	10X_nuclei_v3_Broad
10x_nuclei_v3_macosko_pBICCNsMMrMOpRAiF008d190314_GGGACAACAGCTGTTA	NA	NA	92	glia	non_neuron_6	10X_nuclei_v3_Broad
10x_nuclei_v3_macosko_pBICCNsMMrMOpRAiF008d190314_GGGACAAGTGATGAAT	NA	NA	93	glia	non_neuron_1	10X_nuclei_v3_Broad
10x_nuclei_v3_macosko_pBICCNsMMrMOpRAiF008d190314_GGGACAAGTTACACAC	NA	NA	100	glia	non_neuron_0	10X_nuclei_v3_Broad
10x_nuclei_v3_macosko_pBICCNsMMrMOpRAiF008d190314_GGGACAATCTCGCAGG	NA	NA	113	glia	non_neuron_2	10X_nuclei_v3_Broad
10x_nuclei_v3_macosko_pBICCNsMMrMOpRAiF008d190314_GGGACCTCACATATCG	NA	NA	93	glia	non_neuron_1	10X_nuclei_v3_Broad
10x_nuclei_v3_macosko_pBICCNsMMrMOpRAiF008d190314_GGGACCTGTTCGTTCC	NA	NA	113	glia	non_neuron_2	10X_nuclei_v3_Broad
10x_nuclei_v3_macosko_pBICCNsMMrMOpRAiF008d190314_GGGACCTTCCACCTCA	NA	NA	108	glia	non_neuron_10	10X_nuclei_v3_Broad
10x_nuclei_v3_macosko_pBICCNsMMrMOpRAiF008d190314_GGGACTCAGCTCCCTT	NA	NA	100	glia	non_neuron_0	10X_nuclei_v3_Broad
10x_nuclei_v3_macosko_pBICCNsMMrMOpRAiF008d190314_GGGACTCCACTTGAGT	NA	NA	93	glia	non_neuron_1	10X_nuclei_v3_Broad
10x_nuclei_v3_macosko_pBICCNsMMrMOpRAiF008d190314_GGGACTCGTCACTTCC	NA	NA	113	glia	non_neuron_2	10X_nuclei_v3_Broad
10x_nuclei_v3_macosko_pBICCNsMMrMOpRAiF008d190314_GGGACTCGTCCCGCAA	NA	NA	93	glia	non_neuron_1	10X_nuclei_v3_Broad
10x_nuclei_v3_macosko_pBICCNsMMrMOpRAiF008d190314_GGGACTCTCGAGCTGC	NA	NA	93	glia	non_neuron_1	10X_nuclei_v3_Broad
10x_nuclei_v3_macosko_pBICCNsMMrMOpRAiF008d190314_GGGACTCTCTCGGGAC	NA	NA	92	glia	non_neuron_6	10X_nuclei_v3_Broad
10x_nuclei_v3_macosko_pBICCNsMMrMOpRAiF008d190314_GGGAGATTCATTGCCC	NA	NA	94	glia	non_neuron_3	10X_nuclei_v3_Broad
10x_nuclei_v3_macosko_pBICCNsMMrMOpRAiF008d190314_GGGAGATTCGTTCAGA	NA	NA	93	glia	non_neuron_1	10X_nuclei_v3_Broad
10x_nuclei_v3_macosko_pBICCNsMMrMOpRAiF008d190314_GGGAGATTCTGAGATC	NA	NA	92	glia	non_neuron_6	10X_nuclei_v3_Broad
10x_nuclei_v3_macosko_pBICCNsMMrMOpRAiF008d190314_GGGAGTACATGGGCAA	NA	NA	94	glia	non_neuron_3	10X_nuclei_v3_Broad
10x_nuclei_v3_macosko_pBICCNsMMrMOpRAiF008d190314_GGGAGTATCATCCTAT	NA	NA	93	glia	non_neuron_1	10X_nuclei_v3_Broad
10x_nuclei_v3_macosko_pBICCNsMMrMOpRAiF008d190314_GGGATCCGTATAGGAT	NA	NA	106	glia	non_neuron_12	10X_nuclei_v3_Broad
10x_nuclei_v3_macosko_pBICCNsMMrMOpRAiF008d190314_GGGATCCGTTAGGGTG	NA	NA	94	glia	non_neuron_3	10X_nuclei_v3_Broad
10x_nuclei_v3_macosko_pBICCNsMMrMOpRAiF008d190314_GGGATCCTCATTCGGA	NA	NA	105	glia	non_neuron_7	10X_nuclei_v3_Broad
10x_nuclei_v3_macosko_pBICCNsMMrMOpRAiF008d190314_GGGATGACAAGAATGT	NA	NA	100	glia	non_neuron_0	10X_nuclei_v3_Broad
10x_nuclei_v3_macosko_pBICCNsMMrMOpRAiF008d190314_GGGATGAGTACAGTTC	NA	NA	98	glia	non_neuron_8	10X_nuclei_v3_Broad
10x_nuclei_v3_macosko_pBICCNsMMrMOpRAiF008d190314_GGGCGTTCAATGTCTG	NA	NA	108	glia	non_neuron_10	10X_nuclei_v3_Broad
10x_nuclei_v3_macosko_pBICCNsMMrMOpRAiF008d190314_GGGCGTTCAGGTAGTG	NA	NA	93	glia	non_neuron_1	10X_nuclei_v3_Broad
10x_nuclei_v3_macosko_pBICCNsMMrMOpRAiF008d190314_GGGCTACCACATTCTT	NA	NA	103	glia	non_neuron_5	10X_nuclei_v3_Broad
10x_nuclei_v3_macosko_pBICCNsMMrMOpRAiF008d190314_GGGCTACTCAAACGAA	NA	NA	94	glia	non_neuron_3	10X_nuclei_v3_Broad
10x_nuclei_v3_macosko_pBICCNsMMrMOpRAiF008d190314_GGGCTACTCCATTCAT	NA	NA	100	glia	non_neuron_0	10X_nuclei_v3_Broad
10x_nuclei_v3_macosko_pBICCNsMMrMOpRAiF008d190314_GGGCTACTCCTGTTGC	NA	NA	113	glia	non_neuron_2	10X_nuclei_v3_Broad
10x_nuclei_v3_macosko_pBICCNsMMrMOpRAiF008d190314_GGGCTACTCGTGGGAA	NA	NA	100	glia	non_neuron_0	10X_nuclei_v3_Broad
10x_nuclei_v3_macosko_pBICCNsMMrMOpRAiF008d190314_GGGCTCACACGAGGTA	NA	NA	100	glia	non_neuron_0	10X_nuclei_v3_Broad
10x_nuclei_v3_macosko_pBICCNsMMrMOpRAiF008d190314_GGGCTCATCCTTCACG	NA	NA	100	glia	non_neuron_0	10X_nuclei_v3_Broad
10x_nuclei_v3_macosko_pBICCNsMMrMOpRAiF008d190314_GGGTAGAAGGTAACTA	NA	NA	93	glia	non_neuron_1	10X_nuclei_v3_Broad
10x_nuclei_v3_macosko_pBICCNsMMrMOpRAiF008d190314_GGGTAGAAGTCCCAAT	NA	NA	112	glia	non_neuron_9	10X_nuclei_v3_Broad
10x_nuclei_v3_macosko_pBICCNsMMrMOpRAiF008d190314_GGGTAGACACGTTGGC	NA	NA	100	glia	non_neuron_0	10X_nuclei_v3_Broad
10x_nuclei_v3_macosko_pBICCNsMMrMOpRAiF008d190314_GGGTAGATCGATCCAA	NA	NA	94	glia	non_neuron_3	10X_nuclei_v3_Broad
10x_nuclei_v3_macosko_pBICCNsMMrMOpRAiF008d190314_GGGTCACAGGCTGAAC	NA	NA	93	glia	non_neuron_1	10X_nuclei_v3_Broad
10x_nuclei_v3_macosko_pBICCNsMMrMOpRAiF008d190314_GGGTCTGCACTGATTG	NA	NA	93	glia	non_neuron_1	10X_nuclei_v3_Broad
10x_nuclei_v3_macosko_pBICCNsMMrMOpRAiF008d190314_GGGTCTGGTCAGGAGT	NA	NA	94	glia	non_neuron_3	10X_nuclei_v3_Broad
10x_nuclei_v3_macosko_pBICCNsMMrMOpRAiF008d190314_GGGTCTGGTGGTCTGC	NA	NA	100	glia	non_neuron_0	10X_nuclei_v3_Broad
10x_nuclei_v3_macosko_pBICCNsMMrMOpRAiF008d190314_GGGTGAAGTTAGGGTG	NA	NA	105	glia	non_neuron_7	10X_nuclei_v3_Broad
10x_nuclei_v3_macosko_pBICCNsMMrMOpRAiF008d190314_GGGTGAAGTTCGGGTC	NA	NA	112	glia	non_neuron_9	10X_nuclei_v3_Broad
10x_nuclei_v3_macosko_pBICCNsMMrMOpRAiF008d190314_GGGTGTCAGTCGGCCT	NA	NA	113	glia	non_neuron_2	10X_nuclei_v3_Broad
10x_nuclei_v3_macosko_pBICCNsMMrMOpRAiF008d190314_GGGTGTCCAACCTATG	NA	NA	113	glia	non_neuron_2	10X_nuclei_v3_Broad
10x_nuclei_v3_macosko_pBICCNsMMrMOpRAiF008d190314_GGGTGTCCATCCAACA	NA	NA	100	glia	non_neuron_0	10X_nuclei_v3_Broad
10x_nuclei_v3_macosko_pBICCNsMMrMOpRAiF008d190314_GGGTTATCAAAGACGC	NA	NA	93	glia	non_neuron_1	10X_nuclei_v3_Broad
10x_nuclei_v3_macosko_pBICCNsMMrMOpRAiF008d190314_GGGTTATGTGTTTACG	NA	NA	100	glia	non_neuron_0	10X_nuclei_v3_Broad
10x_nuclei_v3_macosko_pBICCNsMMrMOpRAiF008d190314_GGGTTATGTTCTGAGT	NA	NA	100	glia	non_neuron_0	10X_nuclei_v3_Broad
10x_nuclei_v3_macosko_pBICCNsMMrMOpRAiF008d190314_GGTAACTAGAAACACT	NA	NA	113	glia	non_neuron_2	10X_nuclei_v3_Broad
10x_nuclei_v3_macosko_pBICCNsMMrMOpRAiF008d190314_GGTAACTAGACTGGGT	NA	NA	100	glia	non_neuron_0	10X_nuclei_v3_Broad
10x_nuclei_v3_macosko_pBICCNsMMrMOpRAiF008d190314_GGTAACTAGCCGTCGT	NA	NA	94	glia	non_neuron_3	10X_nuclei_v3_Broad
10x_nuclei_v3_macosko_pBICCNsMMrMOpRAiF008d190314_GGTAACTGTTCCTAAG	NA	NA	93	glia	non_neuron_1	10X_nuclei_v3_Broad
10x_nuclei_v3_macosko_pBICCNsMMrMOpRAiF008d190314_GGTAACTTCCGCTGTT	NA	NA	94	glia	non_neuron_3	10X_nuclei_v3_Broad
10x_nuclei_v3_macosko_pBICCNsMMrMOpRAiF008d190314_GGTAACTTCGACACTA	NA	NA	93	glia	non_neuron_1	10X_nuclei_v3_Broad
10x_nuclei_v3_macosko_pBICCNsMMrMOpRAiF008d190314_GGTAATCAGTATCTGC	NA	NA	94	glia	non_neuron_3	10X_nuclei_v3_Broad
10x_nuclei_v3_macosko_pBICCNsMMrMOpRAiF008d190314_GGTAATCGTAGATTGA	NA	NA	93	glia	non_neuron_1	10X_nuclei_v3_Broad
10x_nuclei_v3_macosko_pBICCNsMMrMOpRAiF008d190314_GGTAATCGTTTACGAC	NA	NA	98	glia	non_neuron_8	10X_nuclei_v3_Broad
10x_nuclei_v3_macosko_pBICCNsMMrMOpRAiF008d190314_GGTAGAGAGACATAGT	NA	NA	106	glia	non_neuron_12	10X_nuclei_v3_Broad
10x_nuclei_v3_macosko_pBICCNsMMrMOpRAiF008d190314_GGTAGAGGTCCGTTTC	NA	NA	106	glia	non_neuron_12	10X_nuclei_v3_Broad
10x_nuclei_v3_macosko_pBICCNsMMrMOpRAiF008d190314_GGTAGAGTCTAGCAAC	NA	NA	94	glia	non_neuron_3	10X_nuclei_v3_Broad
10x_nuclei_v3_macosko_pBICCNsMMrMOpRAiF008d190314_GGTCACGGTCCGGTCA	NA	NA	113	glia	non_neuron_2	10X_nuclei_v3_Broad
10x_nuclei_v3_macosko_pBICCNsMMrMOpRAiF008d190314_GGTCACGGTGTTACTG	NA	NA	105	glia	non_neuron_7	10X_nuclei_v3_Broad
10x_nuclei_v3_macosko_pBICCNsMMrMOpRAiF008d190314_GGTCACGGTTTGGAGG	NA	NA	113	glia	non_neuron_2	10X_nuclei_v3_Broad
10x_nuclei_v3_macosko_pBICCNsMMrMOpRAiF008d190314_GGTCACGTCGGAAGGT	NA	NA	93	glia	non_neuron_1	10X_nuclei_v3_Broad
10x_nuclei_v3_macosko_pBICCNsMMrMOpRAiF008d190314_GGTCTGGGTATGTGTC	NA	NA	93	glia	non_neuron_1	10X_nuclei_v3_Broad
10x_nuclei_v3_macosko_pBICCNsMMrMOpRAiF008d190314_GGTCTGGTCAACACCA	NA	NA	100	glia	non_neuron_0	10X_nuclei_v3_Broad
10x_nuclei_v3_macosko_pBICCNsMMrMOpRAiF008d190314_GGTGAAGAGAAATTGC	NA	NA	113	glia	non_neuron_2	10X_nuclei_v3_Broad
10x_nuclei_v3_macosko_pBICCNsMMrMOpRAiF008d190314_GGTGATTAGGGACAGG	NA	NA	110	glia	non_neuron_10	10X_nuclei_v3_Broad
10x_nuclei_v3_macosko_pBICCNsMMrMOpRAiF008d190314_GGTGATTGTCCACTCT	NA	NA	113	glia	non_neuron_2	10X_nuclei_v3_Broad
10x_nuclei_v3_macosko_pBICCNsMMrMOpRAiF008d190314_GGTGATTTCCATGAGT	NA	NA	100	glia	non_neuron_0	10X_nuclei_v3_Broad
10x_nuclei_v3_macosko_pBICCNsMMrMOpRAiF008d190314_GGTGGCTGTGGCTTGC	NA	NA	93	glia	non_neuron_1	10X_nuclei_v3_Broad
10x_nuclei_v3_macosko_pBICCNsMMrMOpRAiF008d190314_GGTGGCTTCCCTCAAC	NA	NA	105	glia	non_neuron_7	10X_nuclei_v3_Broad
10x_nuclei_v3_macosko_pBICCNsMMrMOpRAiF008d190314_GGTGTCGAGACGGAAA	NA	NA	92	glia	non_neuron_6	10X_nuclei_v3_Broad
10x_nuclei_v3_macosko_pBICCNsMMrMOpRAiF008d190314_GGTGTCGAGGAAAGTG	NA	NA	93	glia	non_neuron_1	10X_nuclei_v3_Broad
10x_nuclei_v3_macosko_pBICCNsMMrMOpRAiF008d190314_GGTGTCGAGGTTCACT	NA	NA	94	glia	non_neuron_3	10X_nuclei_v3_Broad
10x_nuclei_v3_macosko_pBICCNsMMrMOpRAiF008d190314_GGTGTCGCACTCCTGT	NA	NA	92	glia	non_neuron_6	10X_nuclei_v3_Broad
10x_nuclei_v3_macosko_pBICCNsMMrMOpRAiF008d190314_GGTGTTAAGTTTGAGA	NA	NA	100	glia	non_neuron_0	10X_nuclei_v3_Broad
10x_nuclei_v3_macosko_pBICCNsMMrMOpRAiF008d190314_GGTGTTAGTTACCGTA	NA	NA	113	glia	non_neuron_2	10X_nuclei_v3_Broad
10x_nuclei_v3_macosko_pBICCNsMMrMOpRAiF008d190314_GGTTAACAGAGCGACT	NA	NA	93	glia	non_neuron_1	10X_nuclei_v3_Broad
10x_nuclei_v3_macosko_pBICCNsMMrMOpRAiF008d190314_GGTTAACCACGGATCC	NA	NA	100	glia	non_neuron_0	10X_nuclei_v3_Broad
10x_nuclei_v3_macosko_pBICCNsMMrMOpRAiF008d190314_GGTTAACCAGTTAAAG	NA	NA	93	glia	non_neuron_1	10X_nuclei_v3_Broad
10x_nuclei_v3_macosko_pBICCNsMMrMOpRAiF008d190314_GGTTCTCAGGCATCAG	NA	NA	100	glia	non_neuron_0	10X_nuclei_v3_Broad
10x_nuclei_v3_macosko_pBICCNsMMrMOpRAiF008d190314_GGTTCTCCATGTGTCA	NA	NA	103	glia	non_neuron_5	10X_nuclei_v3_Broad
10x_nuclei_v3_macosko_pBICCNsMMrMOpRAiF008d190314_GGTTCTCGTCAAGTTC	NA	NA	93	glia	non_neuron_1	10X_nuclei_v3_Broad
10x_nuclei_v3_macosko_pBICCNsMMrMOpRAiF008d190314_GGTTGTAAGCGCAATG	NA	NA	105	glia	non_neuron_7	10X_nuclei_v3_Broad
10x_nuclei_v3_macosko_pBICCNsMMrMOpRAiF008d190314_GGTTGTAGTCCGTACG	NA	NA	93	glia	non_neuron_1	10X_nuclei_v3_Broad
10x_nuclei_v3_macosko_pBICCNsMMrMOpRAiF008d190314_GGTTGTATCGTGGGTC	NA	NA	113	glia	non_neuron_2	10X_nuclei_v3_Broad
10x_nuclei_v3_macosko_pBICCNsMMrMOpRAiF008d190314_GTAACACGTCGCAACC	NA	NA	93	glia	non_neuron_1	10X_nuclei_v3_Broad
10x_nuclei_v3_macosko_pBICCNsMMrMOpRAiF008d190314_GTAACACTCAACTGAC	NA	NA	107	glia	non_neuron_12	10X_nuclei_v3_Broad
10x_nuclei_v3_macosko_pBICCNsMMrMOpRAiF008d190314_GTAACACTCCTTATCA	NA	NA	93	glia	non_neuron_1	10X_nuclei_v3_Broad
10x_nuclei_v3_macosko_pBICCNsMMrMOpRAiF008d190314_GTAACACTCTATTGTC	NA	NA	110	glia	non_neuron_10	10X_nuclei_v3_Broad
10x_nuclei_v3_macosko_pBICCNsMMrMOpRAiF008d190314_GTAACACTCTGTTCAT	NA	NA	113	glia	non_neuron_2	10X_nuclei_v3_Broad
10x_nuclei_v3_macosko_pBICCNsMMrMOpRAiF008d190314_GTAAGTCCAGGTGGAT	NA	NA	100	glia	non_neuron_0	10X_nuclei_v3_Broad
10x_nuclei_v3_macosko_pBICCNsMMrMOpRAiF008d190314_GTAATCGCAGTGCCTG	NA	NA	93	glia	non_neuron_1	10X_nuclei_v3_Broad
10x_nuclei_v3_macosko_pBICCNsMMrMOpRAiF008d190314_GTAATCGCATGCGGTC	NA	NA	113	glia	non_neuron_2	10X_nuclei_v3_Broad
10x_nuclei_v3_macosko_pBICCNsMMrMOpRAiF008d190314_GTAATCGGTAACGCGA	NA	NA	93	glia	non_neuron_1	10X_nuclei_v3_Broad
10x_nuclei_v3_macosko_pBICCNsMMrMOpRAiF008d190314_GTAATCGTCACACCGG	NA	NA	94	glia	non_neuron_3	10X_nuclei_v3_Broad
10x_nuclei_v3_macosko_pBICCNsMMrMOpRAiF008d190314_GTAATCGTCGCTTAAG	NA	NA	93	glia	non_neuron_1	10X_nuclei_v3_Broad
10x_nuclei_v3_macosko_pBICCNsMMrMOpRAiF008d190314_GTAATGCAGCCTCGTG	NA	NA	108	glia	non_neuron_10	10X_nuclei_v3_Broad
10x_nuclei_v3_macosko_pBICCNsMMrMOpRAiF008d190314_GTAATGCCAGGGATAC	NA	NA	96	glia	non_neuron_8	10X_nuclei_v3_Broad
10x_nuclei_v3_macosko_pBICCNsMMrMOpRAiF008d190314_GTAATGCGTGTTTCTT	NA	NA	93	glia	non_neuron_1	10X_nuclei_v3_Broad
10x_nuclei_v3_macosko_pBICCNsMMrMOpRAiF008d190314_GTACAACAGCAAGTGC	NA	NA	93	glia	non_neuron_1	10X_nuclei_v3_Broad
10x_nuclei_v3_macosko_pBICCNsMMrMOpRAiF008d190314_GTACAACGTGCCTGAC	NA	NA	93	glia	non_neuron_1	10X_nuclei_v3_Broad
10x_nuclei_v3_macosko_pBICCNsMMrMOpRAiF008d190314_GTACAACTCGACGACC	NA	NA	108	glia	non_neuron_10	10X_nuclei_v3_Broad
10x_nuclei_v3_macosko_pBICCNsMMrMOpRAiF008d190314_GTACAACTCTTCGGAA	NA	NA	93	glia	non_neuron_1	10X_nuclei_v3_Broad
10x_nuclei_v3_macosko_pBICCNsMMrMOpRAiF008d190314_GTACAGTAGACTTCGT	NA	NA	93	glia	non_neuron_1	10X_nuclei_v3_Broad
10x_nuclei_v3_macosko_pBICCNsMMrMOpRAiF008d190314_GTACAGTTCTCTTCAA	NA	NA	92	glia	non_neuron_6	10X_nuclei_v3_Broad
10x_nuclei_v3_macosko_pBICCNsMMrMOpRAiF008d190314_GTAGAAACATGACTAC	NA	NA	94	glia	non_neuron_3	10X_nuclei_v3_Broad
10x_nuclei_v3_macosko_pBICCNsMMrMOpRAiF008d190314_GTAGAAAGTCGCCTAG	NA	NA	100	glia	non_neuron_0	10X_nuclei_v3_Broad
10x_nuclei_v3_macosko_pBICCNsMMrMOpRAiF008d190314_GTAGAAAGTTCTCGCT	NA	NA	113	glia	non_neuron_2	10X_nuclei_v3_Broad
10x_nuclei_v3_macosko_pBICCNsMMrMOpRAiF008d190314_GTAGAAAGTTGCTCGG	NA	NA	94	glia	non_neuron_3	10X_nuclei_v3_Broad
10x_nuclei_v3_macosko_pBICCNsMMrMOpRAiF008d190314_GTAGATCAGAATCGCG	NA	NA	103	glia	non_neuron_5	10X_nuclei_v3_Broad
10x_nuclei_v3_macosko_pBICCNsMMrMOpRAiF008d190314_GTAGCTAGTCGAGCAA	NA	NA	93	glia	non_neuron_1	10X_nuclei_v3_Broad
10x_nuclei_v3_macosko_pBICCNsMMrMOpRAiF008d190314_GTAGCTAGTTCCTAGA	NA	NA	92	glia	non_neuron_6	10X_nuclei_v3_Broad
10x_nuclei_v3_macosko_pBICCNsMMrMOpRAiF008d190314_GTAGGAGCATATCTCT	NA	NA	100	glia	non_neuron_0	10X_nuclei_v3_Broad
10x_nuclei_v3_macosko_pBICCNsMMrMOpRAiF008d190314_GTAGGAGGTTTCCATT	NA	NA	100	glia	non_neuron_0	10X_nuclei_v3_Broad
10x_nuclei_v3_macosko_pBICCNsMMrMOpRAiF008d190314_GTAGGTTCATTGCTTT	NA	NA	113	glia	non_neuron_2	10X_nuclei_v3_Broad
10x_nuclei_v3_macosko_pBICCNsMMrMOpRAiF008d190314_GTAGGTTGTCCGGCAT	NA	NA	92	glia	non_neuron_6	10X_nuclei_v3_Broad
10x_nuclei_v3_macosko_pBICCNsMMrMOpRAiF008d190314_GTAGGTTGTCGAGTGA	NA	NA	93	glia	non_neuron_1	10X_nuclei_v3_Broad
10x_nuclei_v3_macosko_pBICCNsMMrMOpRAiF008d190314_GTAGGTTGTTATCCAG	NA	NA	93	glia	non_neuron_1	10X_nuclei_v3_Broad
10x_nuclei_v3_macosko_pBICCNsMMrMOpRAiF008d190314_GTAGTACAGGGCCCTT	NA	NA	113	glia	non_neuron_2	10X_nuclei_v3_Broad
10x_nuclei_v3_macosko_pBICCNsMMrMOpRAiF008d190314_GTAGTACAGTTGCTCA	NA	NA	103	glia	non_neuron_5	10X_nuclei_v3_Broad
10x_nuclei_v3_macosko_pBICCNsMMrMOpRAiF008d190314_GTAGTACTCTTTCCGG	NA	NA	105	glia	non_neuron_7	10X_nuclei_v3_Broad
10x_nuclei_v3_macosko_pBICCNsMMrMOpRAiF008d190314_GTATTGGAGCTGGTGA	NA	NA	113	glia	non_neuron_2	10X_nuclei_v3_Broad
10x_nuclei_v3_macosko_pBICCNsMMrMOpRAiF008d190314_GTATTGGCAATGGGTG	NA	NA	113	glia	non_neuron_2	10X_nuclei_v3_Broad
10x_nuclei_v3_macosko_pBICCNsMMrMOpRAiF008d190314_GTATTGGCAGTATACC	NA	NA	105	glia	non_neuron_7	10X_nuclei_v3_Broad
10x_nuclei_v3_macosko_pBICCNsMMrMOpRAiF008d190314_GTATTTCCAGCACAGA	NA	NA	100	glia	non_neuron_0	10X_nuclei_v3_Broad
10x_nuclei_v3_macosko_pBICCNsMMrMOpRAiF008d190314_GTATTTCGTAGTTAGA	NA	NA	93	glia	non_neuron_1	10X_nuclei_v3_Broad
10x_nuclei_v3_macosko_pBICCNsMMrMOpRAiF008d190314_GTATTTCTCAATCCGA	NA	NA	94	glia	non_neuron_8	10X_nuclei_v3_Broad
10x_nuclei_v3_macosko_pBICCNsMMrMOpRAiF008d190314_GTATTTCTCTCCGCAT	NA	NA	105	glia	non_neuron_7	10X_nuclei_v3_Broad
10x_nuclei_v3_macosko_pBICCNsMMrMOpRAiF008d190314_GTCAAACAGAAACCAT	NA	NA	108	glia	non_neuron_10	10X_nuclei_v3_Broad
10x_nuclei_v3_macosko_pBICCNsMMrMOpRAiF008d190314_GTCAAACAGCACTAGG	NA	NA	93	glia	non_neuron_1	10X_nuclei_v3_Broad
10x_nuclei_v3_macosko_pBICCNsMMrMOpRAiF008d190314_GTCAAGTAGGATTCAA	NA	NA	93	glia	non_neuron_1	10X_nuclei_v3_Broad
10x_nuclei_v3_macosko_pBICCNsMMrMOpRAiF008d190314_GTCAAGTAGTCTCGTA	NA	NA	113	glia	non_neuron_2	10X_nuclei_v3_Broad
10x_nuclei_v3_macosko_pBICCNsMMrMOpRAiF008d190314_GTCAAGTCACCAATTG	NA	NA	113	glia	non_neuron_2	10X_nuclei_v3_Broad
10x_nuclei_v3_macosko_pBICCNsMMrMOpRAiF008d190314_GTCAAGTCACGGCGTT	NA	NA	102	glia	non_neuron_8	10X_nuclei_v3_Broad
10x_nuclei_v3_macosko_pBICCNsMMrMOpRAiF008d190314_GTCAAGTGTGGCACTC	NA	NA	96	glia	non_neuron_8	10X_nuclei_v3_Broad
10x_nuclei_v3_macosko_pBICCNsMMrMOpRAiF008d190314_GTCACTCCACTAAACC	NA	NA	93	glia	non_neuron_1	10X_nuclei_v3_Broad
10x_nuclei_v3_macosko_pBICCNsMMrMOpRAiF008d190314_GTCACTCTCCTGTAAG	NA	NA	93	glia	non_neuron_1	10X_nuclei_v3_Broad
10x_nuclei_v3_macosko_pBICCNsMMrMOpRAiF008d190314_GTCACTCTCTTGGCTC	NA	NA	100	glia	non_neuron_0	10X_nuclei_v3_Broad
10x_nuclei_v3_macosko_pBICCNsMMrMOpRAiF008d190314_GTCAGCGAGGTAAGAG	NA	NA	93	glia	non_neuron_1	10X_nuclei_v3_Broad
10x_nuclei_v3_macosko_pBICCNsMMrMOpRAiF008d190314_GTCAGCGAGTGTGTTC	NA	NA	113	glia	non_neuron_2	10X_nuclei_v3_Broad
10x_nuclei_v3_macosko_pBICCNsMMrMOpRAiF008d190314_GTCAGCGCAGGTTCAT	NA	NA	92	glia	non_neuron_6	10X_nuclei_v3_Broad
10x_nuclei_v3_macosko_pBICCNsMMrMOpRAiF008d190314_GTCAGCGGTCTAGGTT	NA	NA	94	glia	non_neuron_3	10X_nuclei_v3_Broad
10x_nuclei_v3_macosko_pBICCNsMMrMOpRAiF008d190314_GTCATGAGTTTAGACC	NA	NA	100	glia	non_neuron_0	10X_nuclei_v3_Broad
10x_nuclei_v3_macosko_pBICCNsMMrMOpRAiF008d190314_GTCATTTAGAAATTCG	NA	NA	112	glia	non_neuron_9	10X_nuclei_v3_Broad
10x_nuclei_v3_macosko_pBICCNsMMrMOpRAiF008d190314_GTCATTTAGTATAACG	NA	NA	93	glia	non_neuron_1	10X_nuclei_v3_Broad
10x_nuclei_v3_macosko_pBICCNsMMrMOpRAiF008d190314_GTCATTTCACACACTA	NA	NA	101	glia	non_neuron_0	10X_nuclei_v3_Broad
10x_nuclei_v3_macosko_pBICCNsMMrMOpRAiF008d190314_GTCCACTTCCTAAGTG	NA	NA	107	glia	non_neuron_12	10X_nuclei_v3_Broad
10x_nuclei_v3_macosko_pBICCNsMMrMOpRAiF008d190314_GTCCCATCATGGGATG	NA	NA	113	glia	non_neuron_2	10X_nuclei_v3_Broad
10x_nuclei_v3_macosko_pBICCNsMMrMOpRAiF008d190314_GTCCCATTCACTGATG	NA	NA	94	glia	non_neuron_3	10X_nuclei_v3_Broad
10x_nuclei_v3_macosko_pBICCNsMMrMOpRAiF008d190314_GTCCCATTCATCACTT	NA	NA	92	glia	non_neuron_6	10X_nuclei_v3_Broad
10x_nuclei_v3_macosko_pBICCNsMMrMOpRAiF008d190314_GTCCTCATCAAGGACG	NA	NA	101	glia	non_neuron_0	10X_nuclei_v3_Broad
10x_nuclei_v3_macosko_pBICCNsMMrMOpRAiF008d190314_GTCCTCATCCTTCTTC	NA	NA	93	glia	non_neuron_1	10X_nuclei_v3_Broad
10x_nuclei_v3_macosko_pBICCNsMMrMOpRAiF008d190314_GTCGAATAGGACCCAA	NA	NA	94	glia	non_neuron_3	10X_nuclei_v3_Broad
10x_nuclei_v3_macosko_pBICCNsMMrMOpRAiF008d190314_GTCGAATCAGAGATGC	NA	NA	93	glia	non_neuron_1	10X_nuclei_v3_Broad
10x_nuclei_v3_macosko_pBICCNsMMrMOpRAiF008d190314_GTCGAATCAGCTGCCA	NA	NA	93	glia	non_neuron_1	10X_nuclei_v3_Broad
10x_nuclei_v3_macosko_pBICCNsMMrMOpRAiF008d190314_GTCGAATGTCTTGAGT	NA	NA	105	glia	non_neuron_12	10X_nuclei_v3_Broad
10x_nuclei_v3_macosko_pBICCNsMMrMOpRAiF008d190314_GTCGAATGTTGCATAC	NA	NA	103	glia	non_neuron_5	10X_nuclei_v3_Broad
10x_nuclei_v3_macosko_pBICCNsMMrMOpRAiF008d190314_GTCGCGAAGATGAAGG	NA	NA	94	glia	non_neuron_3	10X_nuclei_v3_Broad
10x_nuclei_v3_macosko_pBICCNsMMrMOpRAiF008d190314_GTCGCGAAGGAAGTAG	NA	NA	100	glia	non_neuron_0	10X_nuclei_v3_Broad
10x_nuclei_v3_macosko_pBICCNsMMrMOpRAiF008d190314_GTCTACCCAAGATTGA	NA	NA	100	glia	non_neuron_0	10X_nuclei_v3_Broad
10x_nuclei_v3_macosko_pBICCNsMMrMOpRAiF008d190314_GTCTACCGTACCGCGT	NA	NA	113	glia	non_neuron_2	10X_nuclei_v3_Broad
10x_nuclei_v3_macosko_pBICCNsMMrMOpRAiF008d190314_GTCTACCTCGGTTGTA	NA	NA	100	glia	non_neuron_0	10X_nuclei_v3_Broad
10x_nuclei_v3_macosko_pBICCNsMMrMOpRAiF008d190314_GTCTACCTCGTGGACC	NA	NA	93	glia	non_neuron_1	10X_nuclei_v3_Broad
10x_nuclei_v3_macosko_pBICCNsMMrMOpRAiF008d190314_GTCTAGACAGTTGGTT	NA	NA	105	glia	non_neuron_7	10X_nuclei_v3_Broad
10x_nuclei_v3_macosko_pBICCNsMMrMOpRAiF008d190314_GTCTAGATCGTCTAAG	NA	NA	93	glia	non_neuron_1	10X_nuclei_v3_Broad
10x_nuclei_v3_macosko_pBICCNsMMrMOpRAiF008d190314_GTCTCACAGTAAGCAT	NA	NA	93	glia	non_neuron_1	10X_nuclei_v3_Broad
10x_nuclei_v3_macosko_pBICCNsMMrMOpRAiF008d190314_GTCTCACCAGAAGTTA	NA	NA	109	glia	non_neuron_10	10X_nuclei_v3_Broad
10x_nuclei_v3_macosko_pBICCNsMMrMOpRAiF008d190314_GTCTGTCGTGAGAACC	NA	NA	100	glia	non_neuron_0	10X_nuclei_v3_Broad
10x_nuclei_v3_macosko_pBICCNsMMrMOpRAiF008d190314_GTCTTTAAGACCAAAT	NA	NA	93	glia	non_neuron_6	10X_nuclei_v3_Broad
10x_nuclei_v3_macosko_pBICCNsMMrMOpRAiF008d190314_GTCTTTAAGAGCCCAA	NA	NA	105	glia	non_neuron_7	10X_nuclei_v3_Broad
10x_nuclei_v3_macosko_pBICCNsMMrMOpRAiF008d190314_GTCTTTAAGGACGCTA	NA	NA	93	glia	non_neuron_1	10X_nuclei_v3_Broad
10x_nuclei_v3_macosko_pBICCNsMMrMOpRAiF008d190314_GTGACGCAGACATCCT	NA	NA	100	glia	non_neuron_0	10X_nuclei_v3_Broad
10x_nuclei_v3_macosko_pBICCNsMMrMOpRAiF008d190314_GTGACGCCAGGACTAG	NA	NA	93	glia	non_neuron_1	10X_nuclei_v3_Broad
10x_nuclei_v3_macosko_pBICCNsMMrMOpRAiF008d190314_GTGACGCGTGTGATGG	NA	NA	113	glia	non_neuron_2	10X_nuclei_v3_Broad
10x_nuclei_v3_macosko_pBICCNsMMrMOpRAiF008d190314_GTGACGCTCACCCTTG	NA	NA	100	glia	non_neuron_0	10X_nuclei_v3_Broad
10x_nuclei_v3_macosko_pBICCNsMMrMOpRAiF008d190314_GTGAGCCAGCCAGACA	NA	NA	113	glia	non_neuron_2	10X_nuclei_v3_Broad
10x_nuclei_v3_macosko_pBICCNsMMrMOpRAiF008d190314_GTGAGCCCAAAGCTCT	NA	NA	94	glia	non_neuron_3	10X_nuclei_v3_Broad
10x_nuclei_v3_macosko_pBICCNsMMrMOpRAiF008d190314_GTGAGTTAGTGATAAC	NA	NA	100	glia	non_neuron_0	10X_nuclei_v3_Broad
10x_nuclei_v3_macosko_pBICCNsMMrMOpRAiF008d190314_GTGAGTTGTGATACCT	NA	NA	107	glia	non_neuron_12	10X_nuclei_v3_Broad
10x_nuclei_v3_macosko_pBICCNsMMrMOpRAiF008d190314_GTGATGTTCGACATAC	NA	NA	93	glia	non_neuron_1	10X_nuclei_v3_Broad
10x_nuclei_v3_macosko_pBICCNsMMrMOpRAiF008d190314_GTGCACGAGATAGCTA	NA	NA	93	glia	non_neuron_1	10X_nuclei_v3_Broad
10x_nuclei_v3_macosko_pBICCNsMMrMOpRAiF008d190314_GTGCACGGTAACATAG	NA	NA	102	glia	non_neuron_8	10X_nuclei_v3_Broad
10x_nuclei_v3_macosko_pBICCNsMMrMOpRAiF008d190314_GTGCACGGTTAAGTCC	NA	NA	99	glia	non_neuron_4	10X_nuclei_v3_Broad
10x_nuclei_v3_macosko_pBICCNsMMrMOpRAiF008d190314_GTGCAGCAGCCTGTGC	NA	NA	93	glia	non_neuron_1	10X_nuclei_v3_Broad
10x_nuclei_v3_macosko_pBICCNsMMrMOpRAiF008d190314_GTGCAGCTCAGTCATG	NA	NA	113	glia	non_neuron_2	10X_nuclei_v3_Broad
10x_nuclei_v3_macosko_pBICCNsMMrMOpRAiF008d190314_GTGCGTGAGACTCGAG	NA	NA	113	glia	non_neuron_2	10X_nuclei_v3_Broad
10x_nuclei_v3_macosko_pBICCNsMMrMOpRAiF008d190314_GTGCGTGGTAGACAGC	NA	NA	93	glia	non_neuron_1	10X_nuclei_v3_Broad
10x_nuclei_v3_macosko_pBICCNsMMrMOpRAiF008d190314_GTGCGTGTCTGTTCAT	NA	NA	113	glia	non_neuron_2	10X_nuclei_v3_Broad
10x_nuclei_v3_macosko_pBICCNsMMrMOpRAiF008d190314_GTGCTGGCAGAGCGTA	NA	NA	93	glia	non_neuron_1	10X_nuclei_v3_Broad
10x_nuclei_v3_macosko_pBICCNsMMrMOpRAiF008d190314_GTGCTGGTCTTCCCAG	NA	NA	93	glia	non_neuron_1	10X_nuclei_v3_Broad
10x_nuclei_v3_macosko_pBICCNsMMrMOpRAiF008d190314_GTGCTTCCAATGCTCA	NA	NA	93	glia	non_neuron_1	10X_nuclei_v3_Broad
10x_nuclei_v3_macosko_pBICCNsMMrMOpRAiF008d190314_GTGCTTCTCGAGCACC	NA	NA	93	glia	non_neuron_1	10X_nuclei_v3_Broad
10x_nuclei_v3_macosko_pBICCNsMMrMOpRAiF008d190314_GTGGAAGAGTCATCGT	NA	NA	103	glia	non_neuron_5	10X_nuclei_v3_Broad
10x_nuclei_v3_macosko_pBICCNsMMrMOpRAiF008d190314_GTGGAGAGTCACAGAG	NA	NA	105	glia	non_neuron_7	10X_nuclei_v3_Broad
10x_nuclei_v3_macosko_pBICCNsMMrMOpRAiF008d190314_GTGGCGTAGAGTATAC	NA	NA	93	glia	non_neuron_1	10X_nuclei_v3_Broad
10x_nuclei_v3_macosko_pBICCNsMMrMOpRAiF008d190314_GTGGCGTCAGTCAACT	NA	NA	103	glia	non_neuron_5	10X_nuclei_v3_Broad
10x_nuclei_v3_macosko_pBICCNsMMrMOpRAiF008d190314_GTGGCGTGTCGTCAGC	NA	NA	92	glia	non_neuron_6	10X_nuclei_v3_Broad
10x_nuclei_v3_macosko_pBICCNsMMrMOpRAiF008d190314_GTGGGAAAGCTGGCCT	NA	NA	112	glia	non_neuron_9	10X_nuclei_v3_Broad
10x_nuclei_v3_macosko_pBICCNsMMrMOpRAiF008d190314_GTGGGAACACCCTAGG	NA	NA	100	glia	non_neuron_0	10X_nuclei_v3_Broad
10x_nuclei_v3_macosko_pBICCNsMMrMOpRAiF008d190314_GTGGGAACAGACCTAT	NA	NA	93	glia	non_neuron_1	10X_nuclei_v3_Broad
10x_nuclei_v3_macosko_pBICCNsMMrMOpRAiF008d190314_GTGGGAAGTACTCCGG	NA	NA	93	glia	non_neuron_1	10X_nuclei_v3_Broad
10x_nuclei_v3_macosko_pBICCNsMMrMOpRAiF008d190314_GTGGGAAGTCCAGCCA	NA	NA	113	glia	non_neuron_2	10X_nuclei_v3_Broad
10x_nuclei_v3_macosko_pBICCNsMMrMOpRAiF008d190314_GTGGGAATCATCAGTG	NA	NA	93	glia	non_neuron_1	10X_nuclei_v3_Broad
10x_nuclei_v3_macosko_pBICCNsMMrMOpRAiF008d190314_GTGGGAATCTATCCAT	NA	NA	113	glia	non_neuron_2	10X_nuclei_v3_Broad
10x_nuclei_v3_macosko_pBICCNsMMrMOpRAiF008d190314_GTGGTTAAGACCTCCG	NA	NA	93	glia	non_neuron_1	10X_nuclei_v3_Broad
10x_nuclei_v3_macosko_pBICCNsMMrMOpRAiF008d190314_GTGGTTATCTTACACT	NA	NA	113	glia	non_neuron_2	10X_nuclei_v3_Broad
10x_nuclei_v3_macosko_pBICCNsMMrMOpRAiF008d190314_GTGTCCTAGATCCGAG	NA	NA	93	glia	non_neuron_1	10X_nuclei_v3_Broad
10x_nuclei_v3_macosko_pBICCNsMMrMOpRAiF008d190314_GTGTCCTGTGACACAG	NA	NA	92	glia	non_neuron_6	10X_nuclei_v3_Broad
10x_nuclei_v3_macosko_pBICCNsMMrMOpRAiF008d190314_GTGTCCTTCATTGGTG	NA	NA	113	glia	non_neuron_2	10X_nuclei_v3_Broad
10x_nuclei_v3_macosko_pBICCNsMMrMOpRAiF008d190314_GTGTGATGTGTGAGCA	NA	NA	94	glia	non_neuron_3	10X_nuclei_v3_Broad
10x_nuclei_v3_macosko_pBICCNsMMrMOpRAiF008d190314_GTGTGGCCAGAGTTGG	NA	NA	105	glia	non_neuron_7	10X_nuclei_v3_Broad
10x_nuclei_v3_macosko_pBICCNsMMrMOpRAiF008d190314_GTGTGGCGTACTGTTG	NA	NA	113	glia	non_neuron_2	10X_nuclei_v3_Broad
10x_nuclei_v3_macosko_pBICCNsMMrMOpRAiF008d190314_GTGTGGCGTCGAAACG	NA	NA	108	glia	non_neuron_10	10X_nuclei_v3_Broad
10x_nuclei_v3_macosko_pBICCNsMMrMOpRAiF008d190314_GTGTTAGGTACCTAGT	NA	NA	113	glia	non_neuron_2	10X_nuclei_v3_Broad
10x_nuclei_v3_macosko_pBICCNsMMrMOpRAiF008d190314_GTGTTAGGTAGCTAAA	NA	NA	94	glia	non_neuron_3	10X_nuclei_v3_Broad
10x_nuclei_v3_macosko_pBICCNsMMrMOpRAiF008d190314_GTGTTAGGTATCGAGG	NA	NA	93	glia	non_neuron_1	10X_nuclei_v3_Broad
10x_nuclei_v3_macosko_pBICCNsMMrMOpRAiF008d190314_GTGTTCCAGTATGACA	NA	NA	92	glia	non_neuron_6	10X_nuclei_v3_Broad
10x_nuclei_v3_macosko_pBICCNsMMrMOpRAiF008d190314_GTGTTCCGTCGCACGT	NA	NA	93	glia	non_neuron_1	10X_nuclei_v3_Broad
10x_nuclei_v3_macosko_pBICCNsMMrMOpRAiF008d190314_GTGTTCCGTCTTGCGG	NA	NA	113	glia	non_neuron_2	10X_nuclei_v3_Broad
10x_nuclei_v3_macosko_pBICCNsMMrMOpRAiF008d190314_GTGTTCCTCGCAGTTA	NA	NA	100	glia	non_neuron_0	10X_nuclei_v3_Broad
10x_nuclei_v3_macosko_pBICCNsMMrMOpRAiF008d190314_GTTACAGAGAAACCCG	NA	NA	110	glia	non_neuron_10	10X_nuclei_v3_Broad
10x_nuclei_v3_macosko_pBICCNsMMrMOpRAiF008d190314_GTTACAGCAAGACCGA	NA	NA	98	glia	non_neuron_8	10X_nuclei_v3_Broad
10x_nuclei_v3_macosko_pBICCNsMMrMOpRAiF008d190314_GTTACAGCACTGATTG	NA	NA	113	glia	non_neuron_2	10X_nuclei_v3_Broad
10x_nuclei_v3_macosko_pBICCNsMMrMOpRAiF008d190314_GTTACAGTCCACGGAC	NA	NA	100	glia	non_neuron_0	10X_nuclei_v3_Broad
10x_nuclei_v3_macosko_pBICCNsMMrMOpRAiF008d190314_GTTACCCAGTCTGCAT	NA	NA	105	glia	non_neuron_7	10X_nuclei_v3_Broad
10x_nuclei_v3_macosko_pBICCNsMMrMOpRAiF008d190314_GTTACCCTCCTATGGA	NA	NA	92	glia	non_neuron_6	10X_nuclei_v3_Broad
10x_nuclei_v3_macosko_pBICCNsMMrMOpRAiF008d190314_GTTACGAAGCCGATAG	NA	NA	100	glia	non_neuron_0	10X_nuclei_v3_Broad
10x_nuclei_v3_macosko_pBICCNsMMrMOpRAiF008d190314_GTTACGACAGAACTCT	NA	NA	93	glia	non_neuron_1	10X_nuclei_v3_Broad
10x_nuclei_v3_macosko_pBICCNsMMrMOpRAiF008d190314_GTTAGACAGATCCTAC	NA	NA	113	glia	non_neuron_2	10X_nuclei_v3_Broad
10x_nuclei_v3_macosko_pBICCNsMMrMOpRAiF008d190314_GTTAGACAGTCACGCC	NA	NA	92	glia	non_neuron_6	10X_nuclei_v3_Broad
10x_nuclei_v3_macosko_pBICCNsMMrMOpRAiF008d190314_GTTAGACGTAAGTCAA	NA	NA	93	glia	non_neuron_1	10X_nuclei_v3_Broad
10x_nuclei_v3_macosko_pBICCNsMMrMOpRAiF008d190314_GTTAGACTCAGATTGC	NA	NA	92	glia	non_neuron_6	10X_nuclei_v3_Broad
10x_nuclei_v3_macosko_pBICCNsMMrMOpRAiF008d190314_GTTAGACTCTCACGAA	NA	NA	114	glia	non_neuron_13	10X_nuclei_v3_Broad
10x_nuclei_v3_macosko_pBICCNsMMrMOpRAiF008d190314_GTTAGTGCAACACAAA	NA	NA	108	glia	non_neuron_10	10X_nuclei_v3_Broad
10x_nuclei_v3_macosko_pBICCNsMMrMOpRAiF008d190314_GTTAGTGGTACAGTAA	NA	NA	114	glia	non_neuron_13	10X_nuclei_v3_Broad
10x_nuclei_v3_macosko_pBICCNsMMrMOpRAiF008d190314_GTTAGTGGTTGGTGTT	NA	NA	100	glia	non_neuron_0	10X_nuclei_v3_Broad
10x_nuclei_v3_macosko_pBICCNsMMrMOpRAiF008d190314_GTTCATTGTTGGACCC	NA	NA	105	glia	non_neuron_7	10X_nuclei_v3_Broad
10x_nuclei_v3_macosko_pBICCNsMMrMOpRAiF008d190314_GTTCATTTCAAAGCCT	NA	NA	93	glia	non_neuron_1	10X_nuclei_v3_Broad
10x_nuclei_v3_macosko_pBICCNsMMrMOpRAiF008d190314_GTTCGCTAGCCTTTGA	NA	NA	94	glia	non_neuron_3	10X_nuclei_v3_Broad
10x_nuclei_v3_macosko_pBICCNsMMrMOpRAiF008d190314_GTTCTATAGTGTAGAT	NA	NA	100	glia	non_neuron_0	10X_nuclei_v3_Broad
10x_nuclei_v3_macosko_pBICCNsMMrMOpRAiF008d190314_GTTCTATGTAGAGTTA	NA	NA	113	glia	non_neuron_2	10X_nuclei_v3_Broad
10x_nuclei_v3_macosko_pBICCNsMMrMOpRAiF008d190314_GTTCTATTCTAGAACC	NA	NA	100	glia	non_neuron_0	10X_nuclei_v3_Broad
10x_nuclei_v3_macosko_pBICCNsMMrMOpRAiF008d190314_GTTGAACAGTATGTAG	NA	NA	93	glia	non_neuron_1	10X_nuclei_v3_Broad
10x_nuclei_v3_macosko_pBICCNsMMrMOpRAiF008d190314_GTTGAACTCCCTATTA	NA	NA	94	glia	non_neuron_3	10X_nuclei_v3_Broad
10x_nuclei_v3_macosko_pBICCNsMMrMOpRAiF008d190314_GTTGCGGGTCATAACC	NA	NA	93	glia	non_neuron_1	10X_nuclei_v3_Broad
10x_nuclei_v3_macosko_pBICCNsMMrMOpRAiF008d190314_GTTGCGGTCCCTTTGG	NA	NA	93	glia	non_neuron_1	10X_nuclei_v3_Broad
10x_nuclei_v3_macosko_pBICCNsMMrMOpRAiF008d190314_GTTGCGGTCGGATACT	NA	NA	93	glia	non_neuron_1	10X_nuclei_v3_Broad
10x_nuclei_v3_macosko_pBICCNsMMrMOpRAiF008d190314_GTTGCGGTCGGCACTG	NA	NA	105	glia	non_neuron_7	10X_nuclei_v3_Broad
10x_nuclei_v3_macosko_pBICCNsMMrMOpRAiF008d190314_GTTGCGGTCTGACGCG	NA	NA	100	glia	non_neuron_0	10X_nuclei_v3_Broad
10x_nuclei_v3_macosko_pBICCNsMMrMOpRAiF008d190314_GTTGCTCAGAGTGACC	NA	NA	93	glia	non_neuron_1	10X_nuclei_v3_Broad
10x_nuclei_v3_macosko_pBICCNsMMrMOpRAiF008d190314_GTTGCTCAGGAACTAT	NA	NA	113	glia	non_neuron_2	10X_nuclei_v3_Broad
10x_nuclei_v3_macosko_pBICCNsMMrMOpRAiF008d190314_GTTGCTCAGGATACGC	NA	NA	100	glia	non_neuron_0	10X_nuclei_v3_Broad
10x_nuclei_v3_macosko_pBICCNsMMrMOpRAiF008d190314_GTTGCTCAGGCATCTT	NA	NA	100	glia	non_neuron_0	10X_nuclei_v3_Broad
10x_nuclei_v3_macosko_pBICCNsMMrMOpRAiF008d190314_GTTGCTCAGTGTTGAA	NA	NA	93	glia	non_neuron_1	10X_nuclei_v3_Broad
10x_nuclei_v3_macosko_pBICCNsMMrMOpRAiF008d190314_GTTGTAGAGACTAGAT	NA	NA	100	glia	non_neuron_0	10X_nuclei_v3_Broad
10x_nuclei_v3_macosko_pBICCNsMMrMOpRAiF008d190314_GTTGTAGCATGCCGAC	NA	NA	100	glia	non_neuron_0	10X_nuclei_v3_Broad
10x_nuclei_v3_macosko_pBICCNsMMrMOpRAiF008d190314_GTTGTAGGTGAGACCA	NA	NA	100	glia	non_neuron_0	10X_nuclei_v3_Broad
10x_nuclei_v3_macosko_pBICCNsMMrMOpRAiF008d190314_GTTGTAGGTTCGGTTA	NA	NA	102	glia	non_neuron_8	10X_nuclei_v3_Broad
10x_nuclei_v3_macosko_pBICCNsMMrMOpRAiF008d190314_GTTGTAGTCCAAACCA	NA	NA	94	glia	non_neuron_3	10X_nuclei_v3_Broad
10x_nuclei_v3_macosko_pBICCNsMMrMOpRAiF008d190314_GTTGTCCCACACACTA	NA	NA	94	glia	non_neuron_3	10X_nuclei_v3_Broad
10x_nuclei_v3_macosko_pBICCNsMMrMOpRAiF008d190314_GTTGTCCTCGACGTCG	NA	NA	93	glia	non_neuron_1	10X_nuclei_v3_Broad
10x_nuclei_v3_macosko_pBICCNsMMrMOpRAiF008d190314_GTTGTCCTCTCAGGCG	NA	NA	107	glia	non_neuron_12	10X_nuclei_v3_Broad
10x_nuclei_v3_macosko_pBICCNsMMrMOpRAiF008d190314_GTTGTGAAGTTCATCG	NA	NA	100	glia	non_neuron_0	10X_nuclei_v3_Broad
10x_nuclei_v3_macosko_pBICCNsMMrMOpRAiF008d190314_GTTGTGACACGAGGAT	NA	NA	93	glia	non_neuron_1	10X_nuclei_v3_Broad
10x_nuclei_v3_macosko_pBICCNsMMrMOpRAiF008d190314_GTTGTGACAGATCATC	NA	NA	112	glia	non_neuron_9	10X_nuclei_v3_Broad
10x_nuclei_v3_macosko_pBICCNsMMrMOpRAiF008d190314_GTTGTGACAGCACACC	NA	NA	100	glia	non_neuron_0	10X_nuclei_v3_Broad
10x_nuclei_v3_macosko_pBICCNsMMrMOpRAiF008d190314_GTTGTGAGTTCGTTCC	NA	NA	93	glia	non_neuron_1	10X_nuclei_v3_Broad
10x_nuclei_v3_macosko_pBICCNsMMrMOpRAiF008d190314_GTTGTGATCAAGAATG	NA	NA	113	glia	non_neuron_2	10X_nuclei_v3_Broad
10x_nuclei_v3_macosko_pBICCNsMMrMOpRAiF008d190314_GTTGTGATCGAACGGA	NA	NA	100	glia	non_neuron_0	10X_nuclei_v3_Broad
10x_nuclei_v3_macosko_pBICCNsMMrMOpRAiF008d190314_GTTTACTCACTTTATC	NA	NA	93	glia	non_neuron_1	10X_nuclei_v3_Broad
10x_nuclei_v3_macosko_pBICCNsMMrMOpRAiF008d190314_GTTTACTGTGAATGTA	NA	NA	93	glia	non_neuron_1	10X_nuclei_v3_Broad
10x_nuclei_v3_macosko_pBICCNsMMrMOpRAiF008d190314_GTTTACTTCAGTGTCA	NA	NA	99	glia	non_neuron_4	10X_nuclei_v3_Broad
10x_nuclei_v3_macosko_pBICCNsMMrMOpRAiF008d190314_GTTTACTTCCGTAATG	NA	NA	100	glia	non_neuron_0	10X_nuclei_v3_Broad
10x_nuclei_v3_macosko_pBICCNsMMrMOpRAiF008d190314_GTTTGGACACAGCATT	NA	NA	105	glia	non_neuron_7	10X_nuclei_v3_Broad
10x_nuclei_v3_macosko_pBICCNsMMrMOpRAiF008d190314_TAACACGAGGCAGCTA	NA	NA	100	glia	non_neuron_0	10X_nuclei_v3_Broad
10x_nuclei_v3_macosko_pBICCNsMMrMOpRAiF008d190314_TAACACGCAACCACAT	NA	NA	113	glia	non_neuron_2	10X_nuclei_v3_Broad
10x_nuclei_v3_macosko_pBICCNsMMrMOpRAiF008d190314_TAACACGGTGCATACT	NA	NA	94	glia	non_neuron_3	10X_nuclei_v3_Broad
10x_nuclei_v3_macosko_pBICCNsMMrMOpRAiF008d190314_TAACACGGTGGTAACG	NA	NA	93	glia	non_neuron_1	10X_nuclei_v3_Broad
10x_nuclei_v3_macosko_pBICCNsMMrMOpRAiF008d190314_TAACCAGAGATTGTGA	NA	NA	93	glia	non_neuron_1	10X_nuclei_v3_Broad
10x_nuclei_v3_macosko_pBICCNsMMrMOpRAiF008d190314_TAACCAGAGCTACTGT	NA	NA	100	glia	non_neuron_0	10X_nuclei_v3_Broad
10x_nuclei_v3_macosko_pBICCNsMMrMOpRAiF008d190314_TAACCAGGTTAGGACG	NA	NA	103	glia	non_neuron_5	10X_nuclei_v3_Broad
10x_nuclei_v3_macosko_pBICCNsMMrMOpRAiF008d190314_TAACGACAGCCTGGAA	NA	NA	94	glia	non_neuron_3	10X_nuclei_v3_Broad
10x_nuclei_v3_macosko_pBICCNsMMrMOpRAiF008d190314_TAACGACCACACAGCC	NA	NA	112	glia	non_neuron_9	10X_nuclei_v3_Broad
10x_nuclei_v3_macosko_pBICCNsMMrMOpRAiF008d190314_TAACGACTCCCAAGCG	NA	NA	113	glia	non_neuron_2	10X_nuclei_v3_Broad
10x_nuclei_v3_macosko_pBICCNsMMrMOpRAiF008d190314_TAACTTCTCCTATGGA	NA	NA	92	glia	non_neuron_6	10X_nuclei_v3_Broad
10x_nuclei_v3_macosko_pBICCNsMMrMOpRAiF008d190314_TAAGCACCAACCACGC	NA	NA	113	glia	non_neuron_2	10X_nuclei_v3_Broad
10x_nuclei_v3_macosko_pBICCNsMMrMOpRAiF008d190314_TAAGCACCAACTGGTT	NA	NA	103	glia	non_neuron_5	10X_nuclei_v3_Broad
10x_nuclei_v3_macosko_pBICCNsMMrMOpRAiF008d190314_TAAGCCATCACAACCA	NA	NA	105	glia	non_neuron_7	10X_nuclei_v3_Broad
10x_nuclei_v3_macosko_pBICCNsMMrMOpRAiF008d190314_TAAGCGTCACCCTATC	NA	NA	94	glia	non_neuron_3	10X_nuclei_v3_Broad
10x_nuclei_v3_macosko_pBICCNsMMrMOpRAiF008d190314_TAAGCGTCATTAAAGG	NA	NA	94	glia	non_neuron_3	10X_nuclei_v3_Broad
10x_nuclei_v3_macosko_pBICCNsMMrMOpRAiF008d190314_TAAGCGTGTAACTAAG	NA	NA	100	glia	non_neuron_0	10X_nuclei_v3_Broad
10x_nuclei_v3_macosko_pBICCNsMMrMOpRAiF008d190314_TAAGCGTGTTGGACTT	NA	NA	93	glia	non_neuron_1	10X_nuclei_v3_Broad
10x_nuclei_v3_macosko_pBICCNsMMrMOpRAiF008d190314_TAAGTCGAGAAATCCA	NA	NA	93	glia	non_neuron_1	10X_nuclei_v3_Broad
10x_nuclei_v3_macosko_pBICCNsMMrMOpRAiF008d190314_TAATCTCAGTGAGCCA	NA	NA	114	glia	non_neuron_13	10X_nuclei_v3_Broad
10x_nuclei_v3_macosko_pBICCNsMMrMOpRAiF008d190314_TAATCTCGTTCAACGT	NA	NA	100	glia	non_neuron_0	10X_nuclei_v3_Broad
10x_nuclei_v3_macosko_pBICCNsMMrMOpRAiF008d190314_TAATCTCTCATCACTT	NA	NA	93	glia	non_neuron_1	10X_nuclei_v3_Broad
10x_nuclei_v3_macosko_pBICCNsMMrMOpRAiF008d190314_TAATCTCTCCTACTGC	NA	NA	101	glia	non_neuron_0	10X_nuclei_v3_Broad
10x_nuclei_v3_macosko_pBICCNsMMrMOpRAiF008d190314_TAATTCCCATTGTGCA	NA	NA	93	glia	non_neuron_1	10X_nuclei_v3_Broad
10x_nuclei_v3_macosko_pBICCNsMMrMOpRAiF008d190314_TAATTCCTCCTACACC	NA	NA	93	glia	non_neuron_1	10X_nuclei_v3_Broad
10x_nuclei_v3_macosko_pBICCNsMMrMOpRAiF008d190314_TACAACGCAGCCGGTT	NA	NA	100	glia	non_neuron_0	10X_nuclei_v3_Broad
10x_nuclei_v3_macosko_pBICCNsMMrMOpRAiF008d190314_TACACCCAGCAACTTC	NA	NA	92	glia	non_neuron_6	10X_nuclei_v3_Broad
10x_nuclei_v3_macosko_pBICCNsMMrMOpRAiF008d190314_TACACCCTCGCAGTGC	NA	NA	104	glia	non_neuron_7	10X_nuclei_v3_Broad
10x_nuclei_v3_macosko_pBICCNsMMrMOpRAiF008d190314_TACAGGTCAATTGTGC	NA	NA	93	glia	non_neuron_1	10X_nuclei_v3_Broad
10x_nuclei_v3_macosko_pBICCNsMMrMOpRAiF008d190314_TACAGGTCACAAGCAG	NA	NA	93	glia	non_neuron_1	10X_nuclei_v3_Broad
10x_nuclei_v3_macosko_pBICCNsMMrMOpRAiF008d190314_TACAGGTCATCGCTGG	NA	NA	92	glia	non_neuron_6	10X_nuclei_v3_Broad
10x_nuclei_v3_macosko_pBICCNsMMrMOpRAiF008d190314_TACATTCAGCTAGTTC	NA	NA	113	glia	non_neuron_2	10X_nuclei_v3_Broad
10x_nuclei_v3_macosko_pBICCNsMMrMOpRAiF008d190314_TACATTCCACACAGCC	NA	NA	113	glia	non_neuron_2	10X_nuclei_v3_Broad
10x_nuclei_v3_macosko_pBICCNsMMrMOpRAiF008d190314_TACATTCGTGTATACC	NA	NA	94	glia	non_neuron_3	10X_nuclei_v3_Broad
10x_nuclei_v3_macosko_pBICCNsMMrMOpRAiF008d190314_TACATTCTCACACCCT	NA	NA	113	glia	non_neuron_2	10X_nuclei_v3_Broad
10x_nuclei_v3_macosko_pBICCNsMMrMOpRAiF008d190314_TACATTCTCCGCCTAT	NA	NA	93	glia	non_neuron_1	10X_nuclei_v3_Broad
10x_nuclei_v3_macosko_pBICCNsMMrMOpRAiF008d190314_TACATTCTCGAAGTGG	NA	NA	94	glia	non_neuron_3	10X_nuclei_v3_Broad
10x_nuclei_v3_macosko_pBICCNsMMrMOpRAiF008d190314_TACATTCTCGCCGAGT	NA	NA	113	glia	non_neuron_2	10X_nuclei_v3_Broad
10x_nuclei_v3_macosko_pBICCNsMMrMOpRAiF008d190314_TACCCACCAAGGTCAG	NA	NA	93	glia	non_neuron_1	10X_nuclei_v3_Broad
10x_nuclei_v3_macosko_pBICCNsMMrMOpRAiF008d190314_TACCCACCAGCTACAT	NA	NA	108	glia	non_neuron_10	10X_nuclei_v3_Broad
10x_nuclei_v3_macosko_pBICCNsMMrMOpRAiF008d190314_TACCCACGTTATGTGC	NA	NA	100	glia	non_neuron_0	10X_nuclei_v3_Broad
10x_nuclei_v3_macosko_pBICCNsMMrMOpRAiF008d190314_TACCCGTAGCATTTGC	NA	NA	112	glia	non_neuron_9	10X_nuclei_v3_Broad
10x_nuclei_v3_macosko_pBICCNsMMrMOpRAiF008d190314_TACCCGTGTGCTGTCG	NA	NA	101	glia	non_neuron_0	10X_nuclei_v3_Broad
10x_nuclei_v3_macosko_pBICCNsMMrMOpRAiF008d190314_TACCCGTTCAAAGGTA	NA	NA	100	glia	non_neuron_0	10X_nuclei_v3_Broad
10x_nuclei_v3_macosko_pBICCNsMMrMOpRAiF008d190314_TACCGAAAGACGACTG	NA	NA	113	glia	non_neuron_2	10X_nuclei_v3_Broad
10x_nuclei_v3_macosko_pBICCNsMMrMOpRAiF008d190314_TACCGAAAGTAGGAAG	NA	NA	113	glia	non_neuron_2	10X_nuclei_v3_Broad
10x_nuclei_v3_macosko_pBICCNsMMrMOpRAiF008d190314_TACCGAATCACAAGAA	NA	NA	94	glia	non_neuron_8	10X_nuclei_v3_Broad
10x_nuclei_v3_macosko_pBICCNsMMrMOpRAiF008d190314_TACCGGGGTCCTTAAG	NA	NA	113	glia	non_neuron_2	10X_nuclei_v3_Broad
10x_nuclei_v3_macosko_pBICCNsMMrMOpRAiF008d190314_TACCGGGTCCTCTTTC	NA	NA	93	glia	non_neuron_1	10X_nuclei_v3_Broad
10x_nuclei_v3_macosko_pBICCNsMMrMOpRAiF008d190314_TACCTCGGTCGTTATG	NA	NA	103	glia	non_neuron_5	10X_nuclei_v3_Broad
10x_nuclei_v3_macosko_pBICCNsMMrMOpRAiF008d190314_TACCTCGTCACGACTA	NA	NA	113	glia	non_neuron_2	10X_nuclei_v3_Broad
10x_nuclei_v3_macosko_pBICCNsMMrMOpRAiF008d190314_TACCTCGTCGGCCCAA	NA	NA	93	glia	non_neuron_1	10X_nuclei_v3_Broad
10x_nuclei_v3_macosko_pBICCNsMMrMOpRAiF008d190314_TACCTGCCATCTAGAC	NA	NA	113	glia	non_neuron_2	10X_nuclei_v3_Broad
10x_nuclei_v3_macosko_pBICCNsMMrMOpRAiF008d190314_TACCTGCTCTATCCAT	NA	NA	100	glia	non_neuron_0	10X_nuclei_v3_Broad
10x_nuclei_v3_macosko_pBICCNsMMrMOpRAiF008d190314_TACGCTCCATATCTCT	NA	NA	93	glia	non_neuron_1	10X_nuclei_v3_Broad
10x_nuclei_v3_macosko_pBICCNsMMrMOpRAiF008d190314_TACGCTCTCGTGGAAG	NA	NA	113	glia	non_neuron_2	10X_nuclei_v3_Broad
10x_nuclei_v3_macosko_pBICCNsMMrMOpRAiF008d190314_TACGGGCAGCCATGCC	NA	NA	113	glia	non_neuron_2	10X_nuclei_v3_Broad
10x_nuclei_v3_macosko_pBICCNsMMrMOpRAiF008d190314_TACGGGCAGGCAGCTA	NA	NA	112	glia	non_neuron_9	10X_nuclei_v3_Broad
10x_nuclei_v3_macosko_pBICCNsMMrMOpRAiF008d190314_TACGGGCGTAACAAGT	NA	NA	93	glia	non_neuron_1	10X_nuclei_v3_Broad
10x_nuclei_v3_macosko_pBICCNsMMrMOpRAiF008d190314_TACGGGCGTCATCACA	NA	NA	100	glia	non_neuron_0	10X_nuclei_v3_Broad
10x_nuclei_v3_macosko_pBICCNsMMrMOpRAiF008d190314_TACGGGCGTGTCTTCC	NA	NA	112	glia	non_neuron_9	10X_nuclei_v3_Broad
10x_nuclei_v3_macosko_pBICCNsMMrMOpRAiF008d190314_TACGGGCTCCCGATCT	NA	NA	94	glia	non_neuron_3	10X_nuclei_v3_Broad
10x_nuclei_v3_macosko_pBICCNsMMrMOpRAiF008d190314_TACGGTACACCGGAAA	NA	NA	94	glia	non_neuron_3	10X_nuclei_v3_Broad
10x_nuclei_v3_macosko_pBICCNsMMrMOpRAiF008d190314_TACGGTACACGTAACT	NA	NA	100	glia	non_neuron_0	10X_nuclei_v3_Broad
10x_nuclei_v3_macosko_pBICCNsMMrMOpRAiF008d190314_TACGGTACACTGTCGG	NA	NA	94	glia	non_neuron_3	10X_nuclei_v3_Broad
10x_nuclei_v3_macosko_pBICCNsMMrMOpRAiF008d190314_TACGGTACATCATCTT	NA	NA	100	glia	non_neuron_0	10X_nuclei_v3_Broad
10x_nuclei_v3_macosko_pBICCNsMMrMOpRAiF008d190314_TACGGTAGTTCTCGTC	NA	NA	100	glia	non_neuron_0	10X_nuclei_v3_Broad
10x_nuclei_v3_macosko_pBICCNsMMrMOpRAiF008d190314_TACGGTATCGCACGGT	NA	NA	94	glia	non_neuron_3	10X_nuclei_v3_Broad
10x_nuclei_v3_macosko_pBICCNsMMrMOpRAiF008d190314_TACGTCCAGCCATTTG	NA	NA	100	glia	non_neuron_0	10X_nuclei_v3_Broad
10x_nuclei_v3_macosko_pBICCNsMMrMOpRAiF008d190314_TACGTCCAGTTCAACC	NA	NA	112	glia	non_neuron_9	10X_nuclei_v3_Broad
10x_nuclei_v3_macosko_pBICCNsMMrMOpRAiF008d190314_TACGTCCGTACGATCT	NA	NA	113	glia	non_neuron_2	10X_nuclei_v3_Broad
10x_nuclei_v3_macosko_pBICCNsMMrMOpRAiF008d190314_TACTGCCAGGGAGGAC	NA	NA	102	glia	non_neuron_0	10X_nuclei_v3_Broad
10x_nuclei_v3_macosko_pBICCNsMMrMOpRAiF008d190314_TACTGCCGTCTTACTT	NA	NA	93	glia	non_neuron_1	10X_nuclei_v3_Broad
10x_nuclei_v3_macosko_pBICCNsMMrMOpRAiF008d190314_TACTGCCGTGTTCATG	NA	NA	94	glia	non_neuron_3	10X_nuclei_v3_Broad
10x_nuclei_v3_macosko_pBICCNsMMrMOpRAiF008d190314_TACTTACAGACGGATC	NA	NA	113	glia	non_neuron_2	10X_nuclei_v3_Broad
10x_nuclei_v3_macosko_pBICCNsMMrMOpRAiF008d190314_TACTTACAGGACGCAT	NA	NA	105	glia	non_neuron_7	10X_nuclei_v3_Broad
10x_nuclei_v3_macosko_pBICCNsMMrMOpRAiF008d190314_TACTTACGTAGGCTCC	NA	NA	100	glia	non_neuron_0	10X_nuclei_v3_Broad
10x_nuclei_v3_macosko_pBICCNsMMrMOpRAiF008d190314_TACTTACGTCGAATGG	NA	NA	94	glia	non_neuron_3	10X_nuclei_v3_Broad
10x_nuclei_v3_macosko_pBICCNsMMrMOpRAiF008d190314_TACTTACTCCCTCTTT	NA	NA	100	glia	non_neuron_0	10X_nuclei_v3_Broad
10x_nuclei_v3_macosko_pBICCNsMMrMOpRAiF008d190314_TACTTCAAGCCTCAAT	NA	NA	102	glia	non_neuron_8	10X_nuclei_v3_Broad
10x_nuclei_v3_macosko_pBICCNsMMrMOpRAiF008d190314_TACTTCATCCTTCTAA	NA	NA	94	glia	non_neuron_3	10X_nuclei_v3_Broad
10x_nuclei_v3_macosko_pBICCNsMMrMOpRAiF008d190314_TACTTGTAGTAATTGG	NA	NA	93	glia	non_neuron_1	10X_nuclei_v3_Broad
10x_nuclei_v3_macosko_pBICCNsMMrMOpRAiF008d190314_TACTTGTGTCTGTCCT	NA	NA	99	glia	non_neuron_0	10X_nuclei_v3_Broad
10x_nuclei_v3_macosko_pBICCNsMMrMOpRAiF008d190314_TACTTGTTCTACTATC	NA	NA	93	glia	non_neuron_1	10X_nuclei_v3_Broad
10x_nuclei_v3_macosko_pBICCNsMMrMOpRAiF008d190314_TAGACCAAGTAATTGG	NA	NA	93	glia	non_neuron_1	10X_nuclei_v3_Broad
10x_nuclei_v3_macosko_pBICCNsMMrMOpRAiF008d190314_TAGACCACAGTGCCTG	NA	NA	100	glia	non_neuron_0	10X_nuclei_v3_Broad
10x_nuclei_v3_macosko_pBICCNsMMrMOpRAiF008d190314_TAGACCAGTGCCCGTA	NA	NA	105	glia	non_neuron_7	10X_nuclei_v3_Broad
10x_nuclei_v3_macosko_pBICCNsMMrMOpRAiF008d190314_TAGACTGCATGGGTCC	NA	NA	99	glia	non_neuron_0	10X_nuclei_v3_Broad
10x_nuclei_v3_macosko_pBICCNsMMrMOpRAiF008d190314_TAGACTGGTTTGGAAA	NA	NA	105	glia	non_neuron_7	10X_nuclei_v3_Broad
10x_nuclei_v3_macosko_pBICCNsMMrMOpRAiF008d190314_TAGACTGTCCTCTAAT	NA	NA	114	glia	non_neuron_13	10X_nuclei_v3_Broad
10x_nuclei_v3_macosko_pBICCNsMMrMOpRAiF008d190314_TAGACTGTCTCGCAGG	NA	NA	93	glia	non_neuron_1	10X_nuclei_v3_Broad
10x_nuclei_v3_macosko_pBICCNsMMrMOpRAiF008d190314_TAGAGTCAGCCTGTCG	NA	NA	100	glia	non_neuron_0	10X_nuclei_v3_Broad
10x_nuclei_v3_macosko_pBICCNsMMrMOpRAiF008d190314_TAGAGTCAGGTATTGA	NA	NA	113	glia	non_neuron_2	10X_nuclei_v3_Broad
10x_nuclei_v3_macosko_pBICCNsMMrMOpRAiF008d190314_TAGAGTCGTACACTCA	NA	NA	103	glia	non_neuron_10	10X_nuclei_v3_Broad
10x_nuclei_v3_macosko_pBICCNsMMrMOpRAiF008d190314_TAGAGTCTCACTTGTT	NA	NA	113	glia	non_neuron_2	10X_nuclei_v3_Broad
10x_nuclei_v3_macosko_pBICCNsMMrMOpRAiF008d190314_TAGATCGTCCCGATCT	NA	NA	94	glia	non_neuron_3	10X_nuclei_v3_Broad
10x_nuclei_v3_macosko_pBICCNsMMrMOpRAiF008d190314_TAGCACAAGTGTAGTA	NA	NA	100	glia	non_neuron_0	10X_nuclei_v3_Broad
10x_nuclei_v3_macosko_pBICCNsMMrMOpRAiF008d190314_TAGCACAGTAGTCCTA	NA	NA	93	glia	non_neuron_1	10X_nuclei_v3_Broad
10x_nuclei_v3_macosko_pBICCNsMMrMOpRAiF008d190314_TAGCACATCCACAGCG	NA	NA	100	glia	non_neuron_0	10X_nuclei_v3_Broad
10x_nuclei_v3_macosko_pBICCNsMMrMOpRAiF008d190314_TAGGAGGAGTACTGGG	NA	NA	92	glia	non_neuron_6	10X_nuclei_v3_Broad
10x_nuclei_v3_macosko_pBICCNsMMrMOpRAiF008d190314_TAGGAGGAGTTCGCAT	NA	NA	93	glia	non_neuron_1	10X_nuclei_v3_Broad
10x_nuclei_v3_macosko_pBICCNsMMrMOpRAiF008d190314_TAGGAGGGTGCACATT	NA	NA	93	glia	non_neuron_1	10X_nuclei_v3_Broad
10x_nuclei_v3_macosko_pBICCNsMMrMOpRAiF008d190314_TAGGGTTAGAAGCTGC	NA	NA	100	glia	non_neuron_0	10X_nuclei_v3_Broad
10x_nuclei_v3_macosko_pBICCNsMMrMOpRAiF008d190314_TAGGGTTAGGAGAATG	NA	NA	100	glia	non_neuron_0	10X_nuclei_v3_Broad
10x_nuclei_v3_macosko_pBICCNsMMrMOpRAiF008d190314_TAGGGTTGTAGTACGG	NA	NA	114	glia	non_neuron_13	10X_nuclei_v3_Broad
10x_nuclei_v3_macosko_pBICCNsMMrMOpRAiF008d190314_TAGGGTTGTCATCCCT	NA	NA	105	glia	non_neuron_7	10X_nuclei_v3_Broad
10x_nuclei_v3_macosko_pBICCNsMMrMOpRAiF008d190314_TAGGGTTTCGGCTATA	NA	NA	112	glia	non_neuron_9	10X_nuclei_v3_Broad
10x_nuclei_v3_macosko_pBICCNsMMrMOpRAiF008d190314_TAGGTACCAATGGCCC	NA	NA	103	glia	non_neuron_5	10X_nuclei_v3_Broad
10x_nuclei_v3_macosko_pBICCNsMMrMOpRAiF008d190314_TAGGTACGTCCGGTGT	NA	NA	94	glia	non_neuron_3	10X_nuclei_v3_Broad
10x_nuclei_v3_macosko_pBICCNsMMrMOpRAiF008d190314_TAGGTACGTGTATACC	NA	NA	92	glia	non_neuron_6	10X_nuclei_v3_Broad
10x_nuclei_v3_macosko_pBICCNsMMrMOpRAiF008d190314_TAGGTACGTTACGCCG	NA	NA	93	glia	non_neuron_1	10X_nuclei_v3_Broad
10x_nuclei_v3_macosko_pBICCNsMMrMOpRAiF008d190314_TAGGTTGAGAAACTAC	NA	NA	100	glia	non_neuron_0	10X_nuclei_v3_Broad
10x_nuclei_v3_macosko_pBICCNsMMrMOpRAiF008d190314_TAGGTTGAGCGACCCT	NA	NA	106	glia	non_neuron_12	10X_nuclei_v3_Broad
10x_nuclei_v3_macosko_pBICCNsMMrMOpRAiF008d190314_TAGGTTGGTGAAGCTG	NA	NA	93	glia	non_neuron_1	10X_nuclei_v3_Broad
10x_nuclei_v3_macosko_pBICCNsMMrMOpRAiF008d190314_TAGGTTGTCTGGGCCA	NA	NA	113	glia	non_neuron_2	10X_nuclei_v3_Broad
10x_nuclei_v3_macosko_pBICCNsMMrMOpRAiF008d190314_TAGTGCAAGGCGAACT	NA	NA	94	glia	non_neuron_3	10X_nuclei_v3_Broad
10x_nuclei_v3_macosko_pBICCNsMMrMOpRAiF008d190314_TAGTGCATCACGAACT	NA	NA	93	glia	non_neuron_1	10X_nuclei_v3_Broad
10x_nuclei_v3_macosko_pBICCNsMMrMOpRAiF008d190314_TAGTGCATCCTGTTGC	NA	NA	93	glia	non_neuron_1	10X_nuclei_v3_Broad
10x_nuclei_v3_macosko_pBICCNsMMrMOpRAiF008d190314_TATACCTAGGATGAGA	NA	NA	100	glia	non_neuron_0	10X_nuclei_v3_Broad
10x_nuclei_v3_macosko_pBICCNsMMrMOpRAiF008d190314_TATATCCAGTAATTGG	NA	NA	93	glia	non_neuron_1	10X_nuclei_v3_Broad
10x_nuclei_v3_macosko_pBICCNsMMrMOpRAiF008d190314_TATCAGGTCCTAGCCT	NA	NA	93	glia	non_neuron_1	10X_nuclei_v3_Broad
10x_nuclei_v3_macosko_pBICCNsMMrMOpRAiF008d190314_TATCCTATCAACGTGT	NA	NA	100	glia	non_neuron_0	10X_nuclei_v3_Broad
10x_nuclei_v3_macosko_pBICCNsMMrMOpRAiF008d190314_TATCGCCGTGTCATGT	NA	NA	93	glia	non_neuron_1	10X_nuclei_v3_Broad
10x_nuclei_v3_macosko_pBICCNsMMrMOpRAiF008d190314_TATCTGTAGCAGGCTA	NA	NA	94	glia	non_neuron_3	10X_nuclei_v3_Broad
10x_nuclei_v3_macosko_pBICCNsMMrMOpRAiF008d190314_TATCTGTAGGTAGACC	NA	NA	103	glia	non_neuron_5	10X_nuclei_v3_Broad
10x_nuclei_v3_macosko_pBICCNsMMrMOpRAiF008d190314_TATCTGTAGTACAGAT	NA	NA	113	glia	non_neuron_2	10X_nuclei_v3_Broad
10x_nuclei_v3_macosko_pBICCNsMMrMOpRAiF008d190314_TATCTGTAGTTGCATC	NA	NA	94	glia	non_neuron_3	10X_nuclei_v3_Broad
10x_nuclei_v3_macosko_pBICCNsMMrMOpRAiF008d190314_TATCTGTCACATTACG	NA	NA	96	glia	non_neuron_8	10X_nuclei_v3_Broad
10x_nuclei_v3_macosko_pBICCNsMMrMOpRAiF008d190314_TATCTGTTCACTACTT	NA	NA	100	glia	non_neuron_0	10X_nuclei_v3_Broad
10x_nuclei_v3_macosko_pBICCNsMMrMOpRAiF008d190314_TATCTTGAGGTTCCAT	NA	NA	113	glia	non_neuron_2	10X_nuclei_v3_Broad
10x_nuclei_v3_macosko_pBICCNsMMrMOpRAiF008d190314_TATCTTGCAGGACTTT	NA	NA	93	glia	non_neuron_1	10X_nuclei_v3_Broad
10x_nuclei_v3_macosko_pBICCNsMMrMOpRAiF008d190314_TATCTTGGTGTTCGTA	NA	NA	103	glia	non_neuron_5	10X_nuclei_v3_Broad
10x_nuclei_v3_macosko_pBICCNsMMrMOpRAiF008d190314_TATGTTCCACTACAGT	NA	NA	113	glia	non_neuron_2	10X_nuclei_v3_Broad
10x_nuclei_v3_macosko_pBICCNsMMrMOpRAiF008d190314_TATGTTCCATACTGTG	NA	NA	100	glia	non_neuron_0	10X_nuclei_v3_Broad
10x_nuclei_v3_macosko_pBICCNsMMrMOpRAiF008d190314_TATGTTCGTGACAGCA	NA	NA	113	glia	non_neuron_2	10X_nuclei_v3_Broad
10x_nuclei_v3_macosko_pBICCNsMMrMOpRAiF008d190314_TATTCCAGTGTAGGAC	NA	NA	113	glia	non_neuron_2	10X_nuclei_v3_Broad
10x_nuclei_v3_macosko_pBICCNsMMrMOpRAiF008d190314_TATTCCATCCCTGGTT	NA	NA	103	glia	non_neuron_5	10X_nuclei_v3_Broad
10x_nuclei_v3_macosko_pBICCNsMMrMOpRAiF008d190314_TATTGCTAGCGCCATC	NA	NA	106	glia	non_neuron_12	10X_nuclei_v3_Broad
10x_nuclei_v3_macosko_pBICCNsMMrMOpRAiF008d190314_TATTGCTAGTTTCGGT	NA	NA	93	glia	non_neuron_1	10X_nuclei_v3_Broad
10x_nuclei_v3_macosko_pBICCNsMMrMOpRAiF008d190314_TATTGCTCAAGCTCTA	NA	NA	107	glia	non_neuron_12	10X_nuclei_v3_Broad
10x_nuclei_v3_macosko_pBICCNsMMrMOpRAiF008d190314_TATTGCTTCTGACAGT	NA	NA	94	glia	non_neuron_3	10X_nuclei_v3_Broad
10x_nuclei_v3_macosko_pBICCNsMMrMOpRAiF008d190314_TATTGGGAGACCGCCT	NA	NA	94	glia	non_neuron_3	10X_nuclei_v3_Broad
10x_nuclei_v3_macosko_pBICCNsMMrMOpRAiF008d190314_TATTGGGAGCTAGCCC	NA	NA	93	glia	non_neuron_1	10X_nuclei_v3_Broad
10x_nuclei_v3_macosko_pBICCNsMMrMOpRAiF008d190314_TATTGGGCAAATCGTC	NA	NA	93	glia	non_neuron_1	10X_nuclei_v3_Broad
10x_nuclei_v3_macosko_pBICCNsMMrMOpRAiF008d190314_TATTGGGGTAGCGAGT	NA	NA	92	glia	non_neuron_6	10X_nuclei_v3_Broad
10x_nuclei_v3_macosko_pBICCNsMMrMOpRAiF008d190314_TATTTCGCACCAGCGT	NA	NA	103	glia	non_neuron_5	10X_nuclei_v3_Broad
10x_nuclei_v3_macosko_pBICCNsMMrMOpRAiF008d190314_TATTTCGGTTTACACG	NA	NA	100	glia	non_neuron_0	10X_nuclei_v3_Broad
10x_nuclei_v3_macosko_pBICCNsMMrMOpRAiF008d190314_TATTTCGTCCGACAGC	NA	NA	110	glia	non_neuron_10	10X_nuclei_v3_Broad
10x_nuclei_v3_macosko_pBICCNsMMrMOpRAiF008d190314_TCAAGACCAGGCTATT	NA	NA	113	glia	non_neuron_2	10X_nuclei_v3_Broad
10x_nuclei_v3_macosko_pBICCNsMMrMOpRAiF008d190314_TCAAGACGTAGTCTTG	NA	NA	100	glia	non_neuron_0	10X_nuclei_v3_Broad
10x_nuclei_v3_macosko_pBICCNsMMrMOpRAiF008d190314_TCAAGACGTATGCTTG	NA	NA	105	glia	non_neuron_7	10X_nuclei_v3_Broad
10x_nuclei_v3_macosko_pBICCNsMMrMOpRAiF008d190314_TCAAGACTCATTTCCA	NA	NA	113	glia	non_neuron_2	10X_nuclei_v3_Broad
10x_nuclei_v3_macosko_pBICCNsMMrMOpRAiF008d190314_TCAAGCAAGGCGCTTC	NA	NA	112	glia	non_neuron_9	10X_nuclei_v3_Broad
10x_nuclei_v3_macosko_pBICCNsMMrMOpRAiF008d190314_TCAAGTGAGACGTCGA	NA	NA	113	glia	non_neuron_2	10X_nuclei_v3_Broad
10x_nuclei_v3_macosko_pBICCNsMMrMOpRAiF008d190314_TCAATCTAGGGAGAAT	NA	NA	105	glia	non_neuron_7	10X_nuclei_v3_Broad
10x_nuclei_v3_macosko_pBICCNsMMrMOpRAiF008d190314_TCAATCTGTCGTCTCT	NA	NA	93	glia	non_neuron_1	10X_nuclei_v3_Broad
10x_nuclei_v3_macosko_pBICCNsMMrMOpRAiF008d190314_TCAATCTGTGAGTTTC	NA	NA	100	glia	non_neuron_0	10X_nuclei_v3_Broad
10x_nuclei_v3_macosko_pBICCNsMMrMOpRAiF008d190314_TCAATTCCAATCCTAG	NA	NA	93	glia	non_neuron_1	10X_nuclei_v3_Broad
10x_nuclei_v3_macosko_pBICCNsMMrMOpRAiF008d190314_TCACAAGGTTGTCAGT	NA	NA	92	glia	non_neuron_6	10X_nuclei_v3_Broad
10x_nuclei_v3_macosko_pBICCNsMMrMOpRAiF008d190314_TCACACCAGCACTAGG	NA	NA	93	glia	non_neuron_1	10X_nuclei_v3_Broad
10x_nuclei_v3_macosko_pBICCNsMMrMOpRAiF008d190314_TCACACCGTACAACGG	NA	NA	100	glia	non_neuron_0	10X_nuclei_v3_Broad
10x_nuclei_v3_macosko_pBICCNsMMrMOpRAiF008d190314_TCACGCTAGCATCAAA	NA	NA	113	glia	non_neuron_2	10X_nuclei_v3_Broad
10x_nuclei_v3_macosko_pBICCNsMMrMOpRAiF008d190314_TCACGGGGTGCGTGCT	NA	NA	93	glia	non_neuron_1	10X_nuclei_v3_Broad
10x_nuclei_v3_macosko_pBICCNsMMrMOpRAiF008d190314_TCACTATAGGCACAAC	NA	NA	112	glia	non_neuron_9	10X_nuclei_v3_Broad
10x_nuclei_v3_macosko_pBICCNsMMrMOpRAiF008d190314_TCACTCGAGCATACTC	NA	NA	108	glia	non_neuron_10	10X_nuclei_v3_Broad
10x_nuclei_v3_macosko_pBICCNsMMrMOpRAiF008d190314_TCACTCGAGGAACATT	NA	NA	100	glia	non_neuron_0	10X_nuclei_v3_Broad
10x_nuclei_v3_macosko_pBICCNsMMrMOpRAiF008d190314_TCACTCGCATTACGGT	NA	NA	96	glia	non_neuron_8	10X_nuclei_v3_Broad
10x_nuclei_v3_macosko_pBICCNsMMrMOpRAiF008d190314_TCACTCGTCAACCCGG	NA	NA	94	glia	non_neuron_3	10X_nuclei_v3_Broad
10x_nuclei_v3_macosko_pBICCNsMMrMOpRAiF008d190314_TCACTCGTCCTAACAG	NA	NA	94	glia	non_neuron_3	10X_nuclei_v3_Broad
10x_nuclei_v3_macosko_pBICCNsMMrMOpRAiF008d190314_TCAGCAACAACCAATC	NA	NA	93	glia	non_neuron_1	10X_nuclei_v3_Broad
10x_nuclei_v3_macosko_pBICCNsMMrMOpRAiF008d190314_TCAGCAACAGAATTCC	NA	NA	113	glia	non_neuron_2	10X_nuclei_v3_Broad
10x_nuclei_v3_macosko_pBICCNsMMrMOpRAiF008d190314_TCAGCAAGTTAAGACA	NA	NA	105	glia	non_neuron_7	10X_nuclei_v3_Broad
10x_nuclei_v3_macosko_pBICCNsMMrMOpRAiF008d190314_TCAGCAATCGGTTCAA	NA	NA	113	glia	non_neuron_2	10X_nuclei_v3_Broad
10x_nuclei_v3_macosko_pBICCNsMMrMOpRAiF008d190314_TCAGCCTAGGTAAGTT	NA	NA	94	glia	non_neuron_3	10X_nuclei_v3_Broad
10x_nuclei_v3_macosko_pBICCNsMMrMOpRAiF008d190314_TCAGCCTCAGTCAGTT	NA	NA	105	glia	non_neuron_12	10X_nuclei_v3_Broad
10x_nuclei_v3_macosko_pBICCNsMMrMOpRAiF008d190314_TCAGCCTGTTGGACCC	NA	NA	93	glia	non_neuron_1	10X_nuclei_v3_Broad
10x_nuclei_v3_macosko_pBICCNsMMrMOpRAiF008d190314_TCAGCCTTCAAGAAAC	NA	NA	113	glia	non_neuron_2	10X_nuclei_v3_Broad
10x_nuclei_v3_macosko_pBICCNsMMrMOpRAiF008d190314_TCAGCCTTCCTAGCTC	NA	NA	93	glia	non_neuron_1	10X_nuclei_v3_Broad
10x_nuclei_v3_macosko_pBICCNsMMrMOpRAiF008d190314_TCAGGGCCACCGAATT	NA	NA	93	glia	non_neuron_1	10X_nuclei_v3_Broad
10x_nuclei_v3_macosko_pBICCNsMMrMOpRAiF008d190314_TCAGGTACAGGCTCTG	NA	NA	94	glia	non_neuron_3	10X_nuclei_v3_Broad
10x_nuclei_v3_macosko_pBICCNsMMrMOpRAiF008d190314_TCAGGTAGTATCGCAT	NA	NA	108	glia	non_neuron_10	10X_nuclei_v3_Broad
10x_nuclei_v3_macosko_pBICCNsMMrMOpRAiF008d190314_TCAGGTATCGGAGCAA	NA	NA	93	glia	non_neuron_1	10X_nuclei_v3_Broad
10x_nuclei_v3_macosko_pBICCNsMMrMOpRAiF008d190314_TCAGGTATCTGCGGAC	NA	NA	113	glia	non_neuron_2	10X_nuclei_v3_Broad
10x_nuclei_v3_macosko_pBICCNsMMrMOpRAiF008d190314_TCAGTCCCACACTGGC	NA	NA	113	glia	non_neuron_2	10X_nuclei_v3_Broad
10x_nuclei_v3_macosko_pBICCNsMMrMOpRAiF008d190314_TCAGTGAAGAAGGTAG	NA	NA	93	glia	non_neuron_1	10X_nuclei_v3_Broad
10x_nuclei_v3_macosko_pBICCNsMMrMOpRAiF008d190314_TCAGTGAAGTGCGTCC	NA	NA	93	glia	non_neuron_1	10X_nuclei_v3_Broad
10x_nuclei_v3_macosko_pBICCNsMMrMOpRAiF008d190314_TCAGTTTAGTTCTCTT	NA	NA	100	glia	non_neuron_0	10X_nuclei_v3_Broad
10x_nuclei_v3_macosko_pBICCNsMMrMOpRAiF008d190314_TCAGTTTGTCGAGTGA	NA	NA	94	glia	non_neuron_3	10X_nuclei_v3_Broad
10x_nuclei_v3_macosko_pBICCNsMMrMOpRAiF008d190314_TCAGTTTGTGGCTTGC	NA	NA	100	glia	non_neuron_0	10X_nuclei_v3_Broad
10x_nuclei_v3_macosko_pBICCNsMMrMOpRAiF008d190314_TCAGTTTTCAGCTGAT	NA	NA	93	glia	non_neuron_1	10X_nuclei_v3_Broad
10x_nuclei_v3_macosko_pBICCNsMMrMOpRAiF008d190314_TCATACTAGCACGATG	NA	NA	100	glia	non_neuron_0	10X_nuclei_v3_Broad
10x_nuclei_v3_macosko_pBICCNsMMrMOpRAiF008d190314_TCATACTAGCAGCACA	NA	NA	100	glia	non_neuron_0	10X_nuclei_v3_Broad
10x_nuclei_v3_macosko_pBICCNsMMrMOpRAiF008d190314_TCATACTCACTGATTG	NA	NA	113	glia	non_neuron_2	10X_nuclei_v3_Broad
10x_nuclei_v3_macosko_pBICCNsMMrMOpRAiF008d190314_TCATACTTCCCAATAG	NA	NA	105	glia	non_neuron_7	10X_nuclei_v3_Broad
10x_nuclei_v3_macosko_pBICCNsMMrMOpRAiF008d190314_TCATACTTCGCAGTTA	NA	NA	92	glia	non_neuron_6	10X_nuclei_v3_Broad
10x_nuclei_v3_macosko_pBICCNsMMrMOpRAiF008d190314_TCATATCAGTATCTGC	NA	NA	92	glia	non_neuron_6	10X_nuclei_v3_Broad
10x_nuclei_v3_macosko_pBICCNsMMrMOpRAiF008d190314_TCATATCAGTTTCAGC	NA	NA	93	glia	non_neuron_1	10X_nuclei_v3_Broad
10x_nuclei_v3_macosko_pBICCNsMMrMOpRAiF008d190314_TCATATCTCAAGAATG	NA	NA	113	glia	non_neuron_2	10X_nuclei_v3_Broad
10x_nuclei_v3_macosko_pBICCNsMMrMOpRAiF008d190314_TCATATCTCCTGCCAT	NA	NA	112	glia	non_neuron_9	10X_nuclei_v3_Broad
10x_nuclei_v3_macosko_pBICCNsMMrMOpRAiF008d190314_TCATCATAGTCGCCCA	NA	NA	105	glia	non_neuron_7	10X_nuclei_v3_Broad
10x_nuclei_v3_macosko_pBICCNsMMrMOpRAiF008d190314_TCATCATTCTCGGTAA	NA	NA	111	glia	non_neuron_9	10X_nuclei_v3_Broad
10x_nuclei_v3_macosko_pBICCNsMMrMOpRAiF008d190314_TCATCCGAGTCACTAC	NA	NA	100	glia	non_neuron_0	10X_nuclei_v3_Broad
10x_nuclei_v3_macosko_pBICCNsMMrMOpRAiF008d190314_TCATCCGCAACACAGG	NA	NA	113	glia	non_neuron_2	10X_nuclei_v3_Broad
10x_nuclei_v3_macosko_pBICCNsMMrMOpRAiF008d190314_TCATCCGTCCATTGGA	NA	NA	113	glia	non_neuron_2	10X_nuclei_v3_Broad
10x_nuclei_v3_macosko_pBICCNsMMrMOpRAiF008d190314_TCATCCGTCGATGGAG	NA	NA	103	glia	non_neuron_5	10X_nuclei_v3_Broad
10x_nuclei_v3_macosko_pBICCNsMMrMOpRAiF008d190314_TCATGAGTCCTGCCAT	NA	NA	100	glia	non_neuron_0	10X_nuclei_v3_Broad
10x_nuclei_v3_macosko_pBICCNsMMrMOpRAiF008d190314_TCATGCCAGGAACGCT	NA	NA	100	glia	non_neuron_0	10X_nuclei_v3_Broad
10x_nuclei_v3_macosko_pBICCNsMMrMOpRAiF008d190314_TCATGCCAGGCAGGTT	NA	NA	100	glia	non_neuron_0	10X_nuclei_v3_Broad
10x_nuclei_v3_macosko_pBICCNsMMrMOpRAiF008d190314_TCATGCCGTATCACGT	NA	NA	93	glia	non_neuron_1	10X_nuclei_v3_Broad
10x_nuclei_v3_macosko_pBICCNsMMrMOpRAiF008d190314_TCATGCCGTCAATCTG	NA	NA	92	glia	non_neuron_6	10X_nuclei_v3_Broad
10x_nuclei_v3_macosko_pBICCNsMMrMOpRAiF008d190314_TCATGGAGTCATACCA	NA	NA	101	glia	non_neuron_0	10X_nuclei_v3_Broad
10x_nuclei_v3_macosko_pBICCNsMMrMOpRAiF008d190314_TCATGGATCAGTCACA	NA	NA	93	glia	non_neuron_1	10X_nuclei_v3_Broad
10x_nuclei_v3_macosko_pBICCNsMMrMOpRAiF008d190314_TCATGTTAGAGCACTG	NA	NA	94	glia	non_neuron_3	10X_nuclei_v3_Broad
10x_nuclei_v3_macosko_pBICCNsMMrMOpRAiF008d190314_TCATGTTGTGCCTGAC	NA	NA	113	glia	non_neuron_2	10X_nuclei_v3_Broad
10x_nuclei_v3_macosko_pBICCNsMMrMOpRAiF008d190314_TCATGTTTCAGACCGC	NA	NA	100	glia	non_neuron_0	10X_nuclei_v3_Broad
10x_nuclei_v3_macosko_pBICCNsMMrMOpRAiF008d190314_TCATGTTTCTAGCCTC	NA	NA	106	glia	non_neuron_12	10X_nuclei_v3_Broad
10x_nuclei_v3_macosko_pBICCNsMMrMOpRAiF008d190314_TCATTACCATAACGGG	NA	NA	100	glia	non_neuron_0	10X_nuclei_v3_Broad
10x_nuclei_v3_macosko_pBICCNsMMrMOpRAiF008d190314_TCATTACGTCGTGATT	NA	NA	113	glia	non_neuron_2	10X_nuclei_v3_Broad
10x_nuclei_v3_macosko_pBICCNsMMrMOpRAiF008d190314_TCATTCAAGCGAGGAG	NA	NA	113	glia	non_neuron_2	10X_nuclei_v3_Broad
10x_nuclei_v3_macosko_pBICCNsMMrMOpRAiF008d190314_TCATTCAAGCGCAATG	NA	NA	113	glia	non_neuron_2	10X_nuclei_v3_Broad
10x_nuclei_v3_macosko_pBICCNsMMrMOpRAiF008d190314_TCATTCACAATGCAAA	NA	NA	93	glia	non_neuron_1	10X_nuclei_v3_Broad
10x_nuclei_v3_macosko_pBICCNsMMrMOpRAiF008d190314_TCATTCACATATGGCT	NA	NA	104	glia	non_neuron_7	10X_nuclei_v3_Broad
10x_nuclei_v3_macosko_pBICCNsMMrMOpRAiF008d190314_TCATTCACATCGAAGG	NA	NA	113	glia	non_neuron_2	10X_nuclei_v3_Broad
10x_nuclei_v3_macosko_pBICCNsMMrMOpRAiF008d190314_TCATTGTAGCACTAAA	NA	NA	100	glia	non_neuron_0	10X_nuclei_v3_Broad
10x_nuclei_v3_macosko_pBICCNsMMrMOpRAiF008d190314_TCATTGTCATCGATCA	NA	NA	93	glia	non_neuron_1	10X_nuclei_v3_Broad
10x_nuclei_v3_macosko_pBICCNsMMrMOpRAiF008d190314_TCATTGTGTACTCGCG	NA	NA	106	glia	non_neuron_12	10X_nuclei_v3_Broad
10x_nuclei_v3_macosko_pBICCNsMMrMOpRAiF008d190314_TCATTTGCAACGTTAC	NA	NA	92	glia	non_neuron_6	10X_nuclei_v3_Broad
10x_nuclei_v3_macosko_pBICCNsMMrMOpRAiF008d190314_TCATTTGCAATTGCAC	NA	NA	93	glia	non_neuron_1	10X_nuclei_v3_Broad
10x_nuclei_v3_macosko_pBICCNsMMrMOpRAiF008d190314_TCATTTGCATCAGTGT	NA	NA	93	glia	non_neuron_1	10X_nuclei_v3_Broad
10x_nuclei_v3_macosko_pBICCNsMMrMOpRAiF008d190314_TCCACCACACCGCTAG	NA	NA	100	glia	non_neuron_0	10X_nuclei_v3_Broad
10x_nuclei_v3_macosko_pBICCNsMMrMOpRAiF008d190314_TCCACCATCAGACCCG	NA	NA	105	glia	non_neuron_7	10X_nuclei_v3_Broad
10x_nuclei_v3_macosko_pBICCNsMMrMOpRAiF008d190314_TCCACGTAGCATAGGC	NA	NA	105	glia	non_neuron_7	10X_nuclei_v3_Broad
10x_nuclei_v3_macosko_pBICCNsMMrMOpRAiF008d190314_TCCACGTCATGGCTGC	NA	NA	113	glia	non_neuron_2	10X_nuclei_v3_Broad
10x_nuclei_v3_macosko_pBICCNsMMrMOpRAiF008d190314_TCCACGTGTTGTATGC	NA	NA	100	glia	non_neuron_0	10X_nuclei_v3_Broad
10x_nuclei_v3_macosko_pBICCNsMMrMOpRAiF008d190314_TCCACGTTCTTCTAAC	NA	NA	107	glia	non_neuron_12	10X_nuclei_v3_Broad
10x_nuclei_v3_macosko_pBICCNsMMrMOpRAiF008d190314_TCCATCGAGAAGCGCT	NA	NA	93	glia	non_neuron_1	10X_nuclei_v3_Broad
10x_nuclei_v3_macosko_pBICCNsMMrMOpRAiF008d190314_TCCATCGAGCAGCCTC	NA	NA	93	glia	non_neuron_1	10X_nuclei_v3_Broad
10x_nuclei_v3_macosko_pBICCNsMMrMOpRAiF008d190314_TCCATCGAGTATGGAT	NA	NA	94	glia	non_neuron_3	10X_nuclei_v3_Broad
10x_nuclei_v3_macosko_pBICCNsMMrMOpRAiF008d190314_TCCATCGCAGAGGAAA	NA	NA	96	glia	non_neuron_8	10X_nuclei_v3_Broad
10x_nuclei_v3_macosko_pBICCNsMMrMOpRAiF008d190314_TCCATCGCAGGTCCCA	NA	NA	113	glia	non_neuron_2	10X_nuclei_v3_Broad
10x_nuclei_v3_macosko_pBICCNsMMrMOpRAiF008d190314_TCCATGCAGTGCACAG	NA	NA	103	glia	non_neuron_5	10X_nuclei_v3_Broad
10x_nuclei_v3_macosko_pBICCNsMMrMOpRAiF008d190314_TCCATGCCATCCGAGC	NA	NA	93	glia	non_neuron_1	10X_nuclei_v3_Broad
10x_nuclei_v3_macosko_pBICCNsMMrMOpRAiF008d190314_TCCATGCGTGATTCAC	NA	NA	100	glia	non_neuron_0	10X_nuclei_v3_Broad
10x_nuclei_v3_macosko_pBICCNsMMrMOpRAiF008d190314_TCCATGCTCTACCCAC	NA	NA	105	glia	non_neuron_7	10X_nuclei_v3_Broad
10x_nuclei_v3_macosko_pBICCNsMMrMOpRAiF008d190314_TCCATGCTCTGGGAGA	NA	NA	100	glia	non_neuron_0	10X_nuclei_v3_Broad
10x_nuclei_v3_macosko_pBICCNsMMrMOpRAiF008d190314_TCCCACACAGCCGTCA	NA	NA	93	glia	non_neuron_1	10X_nuclei_v3_Broad
10x_nuclei_v3_macosko_pBICCNsMMrMOpRAiF008d190314_TCCCAGTAGTAAATGC	NA	NA	100	glia	non_neuron_0	10X_nuclei_v3_Broad
10x_nuclei_v3_macosko_pBICCNsMMrMOpRAiF008d190314_TCCCAGTGTCACTTCC	NA	NA	100	glia	non_neuron_0	10X_nuclei_v3_Broad
10x_nuclei_v3_macosko_pBICCNsMMrMOpRAiF008d190314_TCCCAGTGTGAATATG	NA	NA	105	glia	non_neuron_7	10X_nuclei_v3_Broad
10x_nuclei_v3_macosko_pBICCNsMMrMOpRAiF008d190314_TCCCAGTTCTCTGCCA	NA	NA	107	glia	non_neuron_12	10X_nuclei_v3_Broad
10x_nuclei_v3_macosko_pBICCNsMMrMOpRAiF008d190314_TCCCATGTCACTCCGT	NA	NA	113	glia	non_neuron_2	10X_nuclei_v3_Broad
10x_nuclei_v3_macosko_pBICCNsMMrMOpRAiF008d190314_TCCGAAACACTCAGAT	NA	NA	93	glia	non_neuron_1	10X_nuclei_v3_Broad
10x_nuclei_v3_macosko_pBICCNsMMrMOpRAiF008d190314_TCCGAAATCGCAGATT	NA	NA	93	glia	non_neuron_1	10X_nuclei_v3_Broad
10x_nuclei_v3_macosko_pBICCNsMMrMOpRAiF008d190314_TCCGATCCAACGGTAG	NA	NA	100	glia	non_neuron_0	10X_nuclei_v3_Broad
10x_nuclei_v3_macosko_pBICCNsMMrMOpRAiF008d190314_TCCGATCCAATAACCC	NA	NA	105	glia	non_neuron_7	10X_nuclei_v3_Broad
10x_nuclei_v3_macosko_pBICCNsMMrMOpRAiF008d190314_TCCGGGAGTGCTTCAA	NA	NA	113	glia	non_neuron_2	10X_nuclei_v3_Broad
10x_nuclei_v3_macosko_pBICCNsMMrMOpRAiF008d190314_TCCGGGATCTATCGGA	NA	NA	113	glia	non_neuron_2	10X_nuclei_v3_Broad
10x_nuclei_v3_macosko_pBICCNsMMrMOpRAiF008d190314_TCCGTGTTCAAACGTC	NA	NA	108	glia	non_neuron_10	10X_nuclei_v3_Broad
10x_nuclei_v3_macosko_pBICCNsMMrMOpRAiF008d190314_TCCTAATAGGCCCAAA	NA	NA	93	glia	non_neuron_1	10X_nuclei_v3_Broad
10x_nuclei_v3_macosko_pBICCNsMMrMOpRAiF008d190314_TCCTCCCAGTGGAAGA	NA	NA	93	glia	non_neuron_1	10X_nuclei_v3_Broad
10x_nuclei_v3_macosko_pBICCNsMMrMOpRAiF008d190314_TCCTCCCCATCACGGC	NA	NA	94	glia	non_neuron_3	10X_nuclei_v3_Broad
10x_nuclei_v3_macosko_pBICCNsMMrMOpRAiF008d190314_TCCTCCCCATCATGAC	NA	NA	98	glia	non_neuron_8	10X_nuclei_v3_Broad
10x_nuclei_v3_macosko_pBICCNsMMrMOpRAiF008d190314_TCCTCGATCCTCTGCA	NA	NA	106	glia	non_neuron_12	10X_nuclei_v3_Broad
10x_nuclei_v3_macosko_pBICCNsMMrMOpRAiF008d190314_TCCTCTTCAGACGGAT	NA	NA	105	glia	non_neuron_12	10X_nuclei_v3_Broad
10x_nuclei_v3_macosko_pBICCNsMMrMOpRAiF008d190314_TCCTCTTGTAAGTTAG	NA	NA	100	glia	non_neuron_0	10X_nuclei_v3_Broad
10x_nuclei_v3_macosko_pBICCNsMMrMOpRAiF008d190314_TCCTCTTGTGGAACCA	NA	NA	93	glia	non_neuron_1	10X_nuclei_v3_Broad
10x_nuclei_v3_macosko_pBICCNsMMrMOpRAiF008d190314_TCCTCTTTCGGTTGTA	NA	NA	113	glia	non_neuron_2	10X_nuclei_v3_Broad
10x_nuclei_v3_macosko_pBICCNsMMrMOpRAiF008d190314_TCCTTCTCAGTGAGCA	NA	NA	100	glia	non_neuron_0	10X_nuclei_v3_Broad
10x_nuclei_v3_macosko_pBICCNsMMrMOpRAiF008d190314_TCCTTTCCACACGGTC	NA	NA	92	glia	non_neuron_6	10X_nuclei_v3_Broad
10x_nuclei_v3_macosko_pBICCNsMMrMOpRAiF008d190314_TCCTTTCTCGAGATAA	NA	NA	100	glia	non_neuron_0	10X_nuclei_v3_Broad
10x_nuclei_v3_macosko_pBICCNsMMrMOpRAiF008d190314_TCGAACAGTCTATGAC	NA	NA	105	glia	non_neuron_7	10X_nuclei_v3_Broad
10x_nuclei_v3_macosko_pBICCNsMMrMOpRAiF008d190314_TCGAACATCATGCCAA	NA	NA	113	glia	non_neuron_2	10X_nuclei_v3_Broad
10x_nuclei_v3_macosko_pBICCNsMMrMOpRAiF008d190314_TCGAAGTCATTACGGT	NA	NA	94	glia	non_neuron_3	10X_nuclei_v3_Broad
10x_nuclei_v3_macosko_pBICCNsMMrMOpRAiF008d190314_TCGAAGTGTCCTCAGG	NA	NA	108	glia	non_neuron_10	10X_nuclei_v3_Broad
10x_nuclei_v3_macosko_pBICCNsMMrMOpRAiF008d190314_TCGACCTCATGCGTGC	NA	NA	113	glia	non_neuron_2	10X_nuclei_v3_Broad
10x_nuclei_v3_macosko_pBICCNsMMrMOpRAiF008d190314_TCGACCTGTGAAGCGT	NA	NA	100	glia	non_neuron_0	10X_nuclei_v3_Broad
10x_nuclei_v3_macosko_pBICCNsMMrMOpRAiF008d190314_TCGACCTTCAGCGGAA	NA	NA	100	glia	non_neuron_0	10X_nuclei_v3_Broad
10x_nuclei_v3_macosko_pBICCNsMMrMOpRAiF008d190314_TCGACCTTCCATTCAT	NA	NA	94	glia	non_neuron_3	10X_nuclei_v3_Broad
10x_nuclei_v3_macosko_pBICCNsMMrMOpRAiF008d190314_TCGACCTTCTACCACC	NA	NA	92	glia	non_neuron_6	10X_nuclei_v3_Broad
10x_nuclei_v3_macosko_pBICCNsMMrMOpRAiF008d190314_TCGACGGAGGGATCGT	NA	NA	107	glia	non_neuron_12	10X_nuclei_v3_Broad
10x_nuclei_v3_macosko_pBICCNsMMrMOpRAiF008d190314_TCGACGGCAGCAATTC	NA	NA	94	glia	non_neuron_3	10X_nuclei_v3_Broad
10x_nuclei_v3_macosko_pBICCNsMMrMOpRAiF008d190314_TCGATTTTCAGCAATC	NA	NA	113	glia	non_neuron_2	10X_nuclei_v3_Broad
10x_nuclei_v3_macosko_pBICCNsMMrMOpRAiF008d190314_TCGCACTAGACTTCAC	NA	NA	93	glia	non_neuron_1	10X_nuclei_v3_Broad
10x_nuclei_v3_macosko_pBICCNsMMrMOpRAiF008d190314_TCGCACTAGATAACGT	NA	NA	106	glia	non_neuron_12	10X_nuclei_v3_Broad
10x_nuclei_v3_macosko_pBICCNsMMrMOpRAiF008d190314_TCGCACTCAATTGGTC	NA	NA	93	glia	non_neuron_1	10X_nuclei_v3_Broad
10x_nuclei_v3_macosko_pBICCNsMMrMOpRAiF008d190314_TCGCACTGTTTGGAGG	NA	NA	93	glia	non_neuron_1	10X_nuclei_v3_Broad
10x_nuclei_v3_macosko_pBICCNsMMrMOpRAiF008d190314_TCGCACTTCGCCAACG	NA	NA	93	glia	non_neuron_1	10X_nuclei_v3_Broad
10x_nuclei_v3_macosko_pBICCNsMMrMOpRAiF008d190314_TCGCAGGTCAAACGTC	NA	NA	113	glia	non_neuron_2	10X_nuclei_v3_Broad
10x_nuclei_v3_macosko_pBICCNsMMrMOpRAiF008d190314_TCGCTCAAGTTCCGTA	NA	NA	100	glia	non_neuron_0	10X_nuclei_v3_Broad
10x_nuclei_v3_macosko_pBICCNsMMrMOpRAiF008d190314_TCGCTCAGTCGCTTAA	NA	NA	93	glia	non_neuron_1	10X_nuclei_v3_Broad
10x_nuclei_v3_macosko_pBICCNsMMrMOpRAiF008d190314_TCGCTTGCAACTGATC	NA	NA	103	glia	non_neuron_5	10X_nuclei_v3_Broad
10x_nuclei_v3_macosko_pBICCNsMMrMOpRAiF008d190314_TCGGATACAGTAGTGG	NA	NA	93	glia	non_neuron_1	10X_nuclei_v3_Broad
10x_nuclei_v3_macosko_pBICCNsMMrMOpRAiF008d190314_TCGGATAGTGCTGTCG	NA	NA	113	glia	non_neuron_2	10X_nuclei_v3_Broad
10x_nuclei_v3_macosko_pBICCNsMMrMOpRAiF008d190314_TCGGATAGTGGAACCA	NA	NA	93	glia	non_neuron_1	10X_nuclei_v3_Broad
10x_nuclei_v3_macosko_pBICCNsMMrMOpRAiF008d190314_TCGGGACTCCTGTACC	NA	NA	100	glia	non_neuron_0	10X_nuclei_v3_Broad
10x_nuclei_v3_macosko_pBICCNsMMrMOpRAiF008d190314_TCGGGACTCGCAATTG	NA	NA	93	glia	non_neuron_1	10X_nuclei_v3_Broad
10x_nuclei_v3_macosko_pBICCNsMMrMOpRAiF008d190314_TCGGGCACACTTGACA	NA	NA	105	glia	non_neuron_7	10X_nuclei_v3_Broad
10x_nuclei_v3_macosko_pBICCNsMMrMOpRAiF008d190314_TCGGGTGCATCATCCC	NA	NA	113	glia	non_neuron_2	10X_nuclei_v3_Broad
10x_nuclei_v3_macosko_pBICCNsMMrMOpRAiF008d190314_TCGGGTGGTAATGCGG	NA	NA	113	glia	non_neuron_2	10X_nuclei_v3_Broad
10x_nuclei_v3_macosko_pBICCNsMMrMOpRAiF008d190314_TCGTAGAAGGCCGCTT	NA	NA	93	glia	non_neuron_1	10X_nuclei_v3_Broad
10x_nuclei_v3_macosko_pBICCNsMMrMOpRAiF008d190314_TCGTAGATCTTACGTT	NA	NA	100	glia	non_neuron_0	10X_nuclei_v3_Broad
10x_nuclei_v3_macosko_pBICCNsMMrMOpRAiF008d190314_TCGTCCAGTAATTAGG	NA	NA	100	glia	non_neuron_0	10X_nuclei_v3_Broad
10x_nuclei_v3_macosko_pBICCNsMMrMOpRAiF008d190314_TCGTCCAGTGTTTCTT	NA	NA	93	glia	non_neuron_1	10X_nuclei_v3_Broad
10x_nuclei_v3_macosko_pBICCNsMMrMOpRAiF008d190314_TCGTGCTTCGGAGATG	NA	NA	93	glia	non_neuron_1	10X_nuclei_v3_Broad
10x_nuclei_v3_macosko_pBICCNsMMrMOpRAiF008d190314_TCGTGGGAGCTGTGCC	NA	NA	93	glia	non_neuron_1	10X_nuclei_v3_Broad
10x_nuclei_v3_macosko_pBICCNsMMrMOpRAiF008d190314_TCGTGGGGTTCTAACG	NA	NA	113	glia	non_neuron_2	10X_nuclei_v3_Broad
10x_nuclei_v3_macosko_pBICCNsMMrMOpRAiF008d190314_TCGTGGGTCATTGCCC	NA	NA	93	glia	non_neuron_1	10X_nuclei_v3_Broad
10x_nuclei_v3_macosko_pBICCNsMMrMOpRAiF008d190314_TCGTGGGTCGTCTCAC	NA	NA	93	glia	non_neuron_1	10X_nuclei_v3_Broad
10x_nuclei_v3_macosko_pBICCNsMMrMOpRAiF008d190314_TCTAACTAGGATGAGA	NA	NA	93	glia	non_neuron_1	10X_nuclei_v3_Broad
10x_nuclei_v3_macosko_pBICCNsMMrMOpRAiF008d190314_TCTAACTCATTGTGCA	NA	NA	115	glia	non_neuron_13	10X_nuclei_v3_Broad
10x_nuclei_v3_macosko_pBICCNsMMrMOpRAiF008d190314_TCTACATCAGCGTACC	NA	NA	100	glia	non_neuron_0	10X_nuclei_v3_Broad
10x_nuclei_v3_macosko_pBICCNsMMrMOpRAiF008d190314_TCTACATGTCAGACTT	NA	NA	100	glia	non_neuron_0	10X_nuclei_v3_Broad
10x_nuclei_v3_macosko_pBICCNsMMrMOpRAiF008d190314_TCTACATTCACCGGGT	NA	NA	105	glia	non_neuron_7	10X_nuclei_v3_Broad
10x_nuclei_v3_macosko_pBICCNsMMrMOpRAiF008d190314_TCTACATTCATGAAAG	NA	NA	105	glia	non_neuron_7	10X_nuclei_v3_Broad
10x_nuclei_v3_macosko_pBICCNsMMrMOpRAiF008d190314_TCTACATTCCTACCGT	NA	NA	113	glia	non_neuron_2	10X_nuclei_v3_Broad
10x_nuclei_v3_macosko_pBICCNsMMrMOpRAiF008d190314_TCTACCGCAGGTGGAT	NA	NA	94	glia	non_neuron_3	10X_nuclei_v3_Broad
10x_nuclei_v3_macosko_pBICCNsMMrMOpRAiF008d190314_TCTACCGTCTCGGTCT	NA	NA	113	glia	non_neuron_2	10X_nuclei_v3_Broad
10x_nuclei_v3_macosko_pBICCNsMMrMOpRAiF008d190314_TCTATACGTACGTGAG	NA	NA	100	glia	non_neuron_0	10X_nuclei_v3_Broad
10x_nuclei_v3_macosko_pBICCNsMMrMOpRAiF008d190314_TCTATACGTGGATCAG	NA	NA	103	glia	non_neuron_5	10X_nuclei_v3_Broad
10x_nuclei_v3_macosko_pBICCNsMMrMOpRAiF008d190314_TCTATCAAGAAACTCA	NA	NA	113	glia	non_neuron_2	10X_nuclei_v3_Broad
10x_nuclei_v3_macosko_pBICCNsMMrMOpRAiF008d190314_TCTATCACATCCTCAC	NA	NA	103	glia	non_neuron_5	10X_nuclei_v3_Broad
10x_nuclei_v3_macosko_pBICCNsMMrMOpRAiF008d190314_TCTATCATCGTTCTAT	NA	NA	103	glia	non_neuron_5	10X_nuclei_v3_Broad
10x_nuclei_v3_macosko_pBICCNsMMrMOpRAiF008d190314_TCTCACGAGACACACG	NA	NA	93	glia	non_neuron_1	10X_nuclei_v3_Broad
10x_nuclei_v3_macosko_pBICCNsMMrMOpRAiF008d190314_TCTCACGAGACCAAAT	NA	NA	96	glia	non_neuron_8	10X_nuclei_v3_Broad
10x_nuclei_v3_macosko_pBICCNsMMrMOpRAiF008d190314_TCTCACGAGATCACCT	NA	NA	100	glia	non_neuron_0	10X_nuclei_v3_Broad
10x_nuclei_v3_macosko_pBICCNsMMrMOpRAiF008d190314_TCTCACGAGCAAGGAA	NA	NA	103	glia	non_neuron_5	10X_nuclei_v3_Broad
10x_nuclei_v3_macosko_pBICCNsMMrMOpRAiF008d190314_TCTCACGCAACACAAA	NA	NA	113	glia	non_neuron_2	10X_nuclei_v3_Broad
10x_nuclei_v3_macosko_pBICCNsMMrMOpRAiF008d190314_TCTCACGCAAGCTGTT	NA	NA	93	glia	non_neuron_1	10X_nuclei_v3_Broad
10x_nuclei_v3_macosko_pBICCNsMMrMOpRAiF008d190314_TCTCACGGTCACTGAT	NA	NA	100	glia	non_neuron_0	10X_nuclei_v3_Broad
10x_nuclei_v3_macosko_pBICCNsMMrMOpRAiF008d190314_TCTCAGCAGTTACTCG	NA	NA	94	glia	non_neuron_3	10X_nuclei_v3_Broad
10x_nuclei_v3_macosko_pBICCNsMMrMOpRAiF008d190314_TCTCAGCCAAAGACTA	NA	NA	101	glia	non_neuron_0	10X_nuclei_v3_Broad
10x_nuclei_v3_macosko_pBICCNsMMrMOpRAiF008d190314_TCTCAGCCAGGTCAGA	NA	NA	94	glia	non_neuron_3	10X_nuclei_v3_Broad
10x_nuclei_v3_macosko_pBICCNsMMrMOpRAiF008d190314_TCTCAGCCATCACGGC	NA	NA	113	glia	non_neuron_2	10X_nuclei_v3_Broad
10x_nuclei_v3_macosko_pBICCNsMMrMOpRAiF008d190314_TCTCCGAAGGTAAACT	NA	NA	93	glia	non_neuron_1	10X_nuclei_v3_Broad
10x_nuclei_v3_macosko_pBICCNsMMrMOpRAiF008d190314_TCTCCGACACTTCATT	NA	NA	100	glia	non_neuron_0	10X_nuclei_v3_Broad
10x_nuclei_v3_macosko_pBICCNsMMrMOpRAiF008d190314_TCTCCGACAGGTTTAC	NA	NA	105	glia	non_neuron_12	10X_nuclei_v3_Broad
10x_nuclei_v3_macosko_pBICCNsMMrMOpRAiF008d190314_TCTCCGAGTGCAACGA	NA	NA	103	glia	non_neuron_5	10X_nuclei_v3_Broad
10x_nuclei_v3_macosko_pBICCNsMMrMOpRAiF008d190314_TCTCCGATCTGAGCAT	NA	NA	93	glia	non_neuron_1	10X_nuclei_v3_Broad
10x_nuclei_v3_macosko_pBICCNsMMrMOpRAiF008d190314_TCTCTGGGTCAACCTA	NA	NA	94	glia	non_neuron_3	10X_nuclei_v3_Broad
10x_nuclei_v3_macosko_pBICCNsMMrMOpRAiF008d190314_TCTCTGGGTCACAATC	NA	NA	106	glia	non_neuron_12	10X_nuclei_v3_Broad
10x_nuclei_v3_macosko_pBICCNsMMrMOpRAiF008d190314_TCTGCCACACTGAGTT	NA	NA	93	glia	non_neuron_1	10X_nuclei_v3_Broad
10x_nuclei_v3_macosko_pBICCNsMMrMOpRAiF008d190314_TCTGCCATCGACGAGA	NA	NA	93	glia	non_neuron_1	10X_nuclei_v3_Broad
10x_nuclei_v3_macosko_pBICCNsMMrMOpRAiF008d190314_TCTGGCTCAACGTATC	NA	NA	105	glia	non_neuron_7	10X_nuclei_v3_Broad
10x_nuclei_v3_macosko_pBICCNsMMrMOpRAiF008d190314_TCTGGCTCACTATCCC	NA	NA	101	glia	non_neuron_0	10X_nuclei_v3_Broad
10x_nuclei_v3_macosko_pBICCNsMMrMOpRAiF008d190314_TCTGTCGAGGTCGACA	NA	NA	93	glia	non_neuron_1	10X_nuclei_v3_Broad
10x_nuclei_v3_macosko_pBICCNsMMrMOpRAiF008d190314_TCTGTCGCAAGAGATT	NA	NA	113	glia	non_neuron_2	10X_nuclei_v3_Broad
10x_nuclei_v3_macosko_pBICCNsMMrMOpRAiF008d190314_TCTGTCGTCGTTCGCT	NA	NA	93	glia	non_neuron_1	10X_nuclei_v3_Broad
10x_nuclei_v3_macosko_pBICCNsMMrMOpRAiF008d190314_TCTTAGTTCTAGTACG	NA	NA	113	glia	non_neuron_2	10X_nuclei_v3_Broad
10x_nuclei_v3_macosko_pBICCNsMMrMOpRAiF008d190314_TCTTCCTAGGTAGGCT	NA	NA	93	glia	non_neuron_1	10X_nuclei_v3_Broad
10x_nuclei_v3_macosko_pBICCNsMMrMOpRAiF008d190314_TCTTCCTCAACGATTC	NA	NA	113	glia	non_neuron_2	10X_nuclei_v3_Broad
10x_nuclei_v3_macosko_pBICCNsMMrMOpRAiF008d190314_TCTTGCGTCACTTGTT	NA	NA	93	glia	non_neuron_1	10X_nuclei_v3_Broad
10x_nuclei_v3_macosko_pBICCNsMMrMOpRAiF008d190314_TCTTTGAAGTGACACG	NA	NA	100	glia	non_neuron_0	10X_nuclei_v3_Broad
10x_nuclei_v3_macosko_pBICCNsMMrMOpRAiF008d190314_TCTTTGACACAGAGAC	NA	NA	103	glia	non_neuron_5	10X_nuclei_v3_Broad
10x_nuclei_v3_macosko_pBICCNsMMrMOpRAiF008d190314_TCTTTGACACGCTTAA	NA	NA	100	glia	non_neuron_0	10X_nuclei_v3_Broad
10x_nuclei_v3_macosko_pBICCNsMMrMOpRAiF008d190314_TCTTTGAGTATTGCCA	NA	NA	113	glia	non_neuron_2	10X_nuclei_v3_Broad
10x_nuclei_v3_macosko_pBICCNsMMrMOpRAiF008d190314_TCTTTGAGTCCGGACT	NA	NA	114	glia	non_neuron_13	10X_nuclei_v3_Broad
10x_nuclei_v3_macosko_pBICCNsMMrMOpRAiF008d190314_TGAACGTAGCCTGTCG	NA	NA	94	glia	non_neuron_3	10X_nuclei_v3_Broad
10x_nuclei_v3_macosko_pBICCNsMMrMOpRAiF008d190314_TGAACGTAGGATACCG	NA	NA	103	glia	non_neuron_5	10X_nuclei_v3_Broad
10x_nuclei_v3_macosko_pBICCNsMMrMOpRAiF008d190314_TGAATCGAGATCCGAG	NA	NA	113	glia	non_neuron_2	10X_nuclei_v3_Broad
10x_nuclei_v3_macosko_pBICCNsMMrMOpRAiF008d190314_TGAATGCAGTCTGTAC	NA	NA	93	glia	non_neuron_1	10X_nuclei_v3_Broad
10x_nuclei_v3_macosko_pBICCNsMMrMOpRAiF008d190314_TGAATGCCAACACAGG	NA	NA	94	glia	non_neuron_3	10X_nuclei_v3_Broad
10x_nuclei_v3_macosko_pBICCNsMMrMOpRAiF008d190314_TGACAGTAGTGTAGAT	NA	NA	103	glia	non_neuron_5	10X_nuclei_v3_Broad
10x_nuclei_v3_macosko_pBICCNsMMrMOpRAiF008d190314_TGACAGTCAGGAAGTC	NA	NA	93	glia	non_neuron_1	10X_nuclei_v3_Broad
10x_nuclei_v3_macosko_pBICCNsMMrMOpRAiF008d190314_TGACAGTCAGTTGTCA	NA	NA	105	glia	non_neuron_7	10X_nuclei_v3_Broad
10x_nuclei_v3_macosko_pBICCNsMMrMOpRAiF008d190314_TGACAGTTCCGCCTAT	NA	NA	93	glia	non_neuron_1	10X_nuclei_v3_Broad
10x_nuclei_v3_macosko_pBICCNsMMrMOpRAiF008d190314_TGACCCTAGGCCCACT	NA	NA	113	glia	non_neuron_2	10X_nuclei_v3_Broad
10x_nuclei_v3_macosko_pBICCNsMMrMOpRAiF008d190314_TGACCCTTCCGATCTC	NA	NA	93	glia	non_neuron_1	10X_nuclei_v3_Broad
10x_nuclei_v3_macosko_pBICCNsMMrMOpRAiF008d190314_TGACCCTTCGTCCTCA	NA	NA	93	glia	non_neuron_1	10X_nuclei_v3_Broad
10x_nuclei_v3_macosko_pBICCNsMMrMOpRAiF008d190314_TGACGCGAGGATGCGT	NA	NA	94	glia	non_neuron_3	10X_nuclei_v3_Broad
10x_nuclei_v3_macosko_pBICCNsMMrMOpRAiF008d190314_TGACGCGCACTCCTGT	NA	NA	93	glia	non_neuron_1	10X_nuclei_v3_Broad
10x_nuclei_v3_macosko_pBICCNsMMrMOpRAiF008d190314_TGACTCCTCGAACTCA	NA	NA	102	glia	non_neuron_8	10X_nuclei_v3_Broad
10x_nuclei_v3_macosko_pBICCNsMMrMOpRAiF008d190314_TGACTCCTCTTAATCC	NA	NA	93	glia	non_neuron_1	10X_nuclei_v3_Broad
10x_nuclei_v3_macosko_pBICCNsMMrMOpRAiF008d190314_TGAGACTAGACTGTTC	NA	NA	113	glia	non_neuron_2	10X_nuclei_v3_Broad
10x_nuclei_v3_macosko_pBICCNsMMrMOpRAiF008d190314_TGAGACTCACGTCATA	NA	NA	113	glia	non_neuron_2	10X_nuclei_v3_Broad
10x_nuclei_v3_macosko_pBICCNsMMrMOpRAiF008d190314_TGAGACTTCGGACGTC	NA	NA	113	glia	non_neuron_2	10X_nuclei_v3_Broad
10x_nuclei_v3_macosko_pBICCNsMMrMOpRAiF008d190314_TGAGACTTCTTCGATT	NA	NA	103	glia	non_neuron_5	10X_nuclei_v3_Broad
10x_nuclei_v3_macosko_pBICCNsMMrMOpRAiF008d190314_TGAGCATAGACCAGAC	NA	NA	92	glia	non_neuron_6	10X_nuclei_v3_Broad
10x_nuclei_v3_macosko_pBICCNsMMrMOpRAiF008d190314_TGAGCATGTTGCAACT	NA	NA	93	glia	non_neuron_1	10X_nuclei_v3_Broad
10x_nuclei_v3_macosko_pBICCNsMMrMOpRAiF008d190314_TGAGCATTCAGCGCAC	NA	NA	93	glia	non_neuron_1	10X_nuclei_v3_Broad
10x_nuclei_v3_macosko_pBICCNsMMrMOpRAiF008d190314_TGAGCATTCATGGTAC	NA	NA	92	glia	non_neuron_6	10X_nuclei_v3_Broad
10x_nuclei_v3_macosko_pBICCNsMMrMOpRAiF008d190314_TGAGCGCAGAGGGCGA	NA	NA	93	glia	non_neuron_1	10X_nuclei_v3_Broad
10x_nuclei_v3_macosko_pBICCNsMMrMOpRAiF008d190314_TGAGCGCGTCGCATGC	NA	NA	93	glia	non_neuron_1	10X_nuclei_v3_Broad
10x_nuclei_v3_macosko_pBICCNsMMrMOpRAiF008d190314_TGAGGAGAGCCTGTGC	NA	NA	93	glia	non_neuron_1	10X_nuclei_v3_Broad
10x_nuclei_v3_macosko_pBICCNsMMrMOpRAiF008d190314_TGAGGAGGTCGTGGAA	NA	NA	93	glia	non_neuron_1	10X_nuclei_v3_Broad
10x_nuclei_v3_macosko_pBICCNsMMrMOpRAiF008d190314_TGAGGAGGTGCTGCAC	NA	NA	113	glia	non_neuron_2	10X_nuclei_v3_Broad
10x_nuclei_v3_macosko_pBICCNsMMrMOpRAiF008d190314_TGAGGAGTCGCACGAC	NA	NA	113	glia	non_neuron_2	10X_nuclei_v3_Broad
10x_nuclei_v3_macosko_pBICCNsMMrMOpRAiF008d190314_TGAGGAGTCGTTATCT	NA	NA	94	glia	non_neuron_3	10X_nuclei_v3_Broad
10x_nuclei_v3_macosko_pBICCNsMMrMOpRAiF008d190314_TGAGGGAAGCGTATGG	NA	NA	94	glia	non_neuron_3	10X_nuclei_v3_Broad
10x_nuclei_v3_macosko_pBICCNsMMrMOpRAiF008d190314_TGAGGGACACATATCG	NA	NA	92	glia	non_neuron_6	10X_nuclei_v3_Broad
10x_nuclei_v3_macosko_pBICCNsMMrMOpRAiF008d190314_TGAGGGACATGTAACC	NA	NA	112	glia	non_neuron_9	10X_nuclei_v3_Broad
10x_nuclei_v3_macosko_pBICCNsMMrMOpRAiF008d190314_TGAGGGATCACCATGA	NA	NA	93	glia	non_neuron_1	10X_nuclei_v3_Broad
10x_nuclei_v3_macosko_pBICCNsMMrMOpRAiF008d190314_TGAGGTTGTGCCGTAC	NA	NA	108	glia	non_neuron_10	10X_nuclei_v3_Broad
10x_nuclei_v3_macosko_pBICCNsMMrMOpRAiF008d190314_TGAGGTTTCACGAACT	NA	NA	105	glia	non_neuron_7	10X_nuclei_v3_Broad
10x_nuclei_v3_macosko_pBICCNsMMrMOpRAiF008d190314_TGAGGTTTCCATTCAT	NA	NA	100	glia	non_neuron_0	10X_nuclei_v3_Broad
10x_nuclei_v3_macosko_pBICCNsMMrMOpRAiF008d190314_TGAGTCATCCGGCAAC	NA	NA	94	glia	non_neuron_3	10X_nuclei_v3_Broad
10x_nuclei_v3_macosko_pBICCNsMMrMOpRAiF008d190314_TGATCTTCACTACCGG	NA	NA	105	glia	non_neuron_7	10X_nuclei_v3_Broad
10x_nuclei_v3_macosko_pBICCNsMMrMOpRAiF008d190314_TGATGCACACTTCAAG	NA	NA	112	glia	non_neuron_9	10X_nuclei_v3_Broad
10x_nuclei_v3_macosko_pBICCNsMMrMOpRAiF008d190314_TGATGCAGTTAACAGA	NA	NA	93	glia	non_neuron_1	10X_nuclei_v3_Broad
10x_nuclei_v3_macosko_pBICCNsMMrMOpRAiF008d190314_TGATGCATCATCGTAG	NA	NA	93	glia	non_neuron_1	10X_nuclei_v3_Broad
10x_nuclei_v3_macosko_pBICCNsMMrMOpRAiF008d190314_TGATGCATCTCGTCAC	NA	NA	93	glia	non_neuron_1	10X_nuclei_v3_Broad
10x_nuclei_v3_macosko_pBICCNsMMrMOpRAiF008d190314_TGATGCATCTTCTTCC	NA	NA	93	glia	non_neuron_1	10X_nuclei_v3_Broad
10x_nuclei_v3_macosko_pBICCNsMMrMOpRAiF008d190314_TGATGGTGTTGGGTTT	NA	NA	94	glia	non_neuron_3	10X_nuclei_v3_Broad
10x_nuclei_v3_macosko_pBICCNsMMrMOpRAiF008d190314_TGATTCTGTCTAGGCC	NA	NA	112	glia	non_neuron_9	10X_nuclei_v3_Broad
10x_nuclei_v3_macosko_pBICCNsMMrMOpRAiF008d190314_TGATTTCTCGCAGTCG	NA	NA	105	glia	non_neuron_12	10X_nuclei_v3_Broad
10x_nuclei_v3_macosko_pBICCNsMMrMOpRAiF008d190314_TGCACGGAGTAACCTC	NA	NA	108	glia	non_neuron_10	10X_nuclei_v3_Broad
10x_nuclei_v3_macosko_pBICCNsMMrMOpRAiF008d190314_TGCACGGTCTGCGTCT	NA	NA	104	glia	non_neuron_7	10X_nuclei_v3_Broad
10x_nuclei_v3_macosko_pBICCNsMMrMOpRAiF008d190314_TGCAGATAGTGATCGG	NA	NA	93	glia	non_neuron_1	10X_nuclei_v3_Broad
10x_nuclei_v3_macosko_pBICCNsMMrMOpRAiF008d190314_TGCAGGCGTTGTGGAG	NA	NA	100	glia	non_neuron_0	10X_nuclei_v3_Broad
10x_nuclei_v3_macosko_pBICCNsMMrMOpRAiF008d190314_TGCAGTACAATTGAGA	NA	NA	93	glia	non_neuron_1	10X_nuclei_v3_Broad
10x_nuclei_v3_macosko_pBICCNsMMrMOpRAiF008d190314_TGCAGTACACAGCTGC	NA	NA	94	glia	non_neuron_3	10X_nuclei_v3_Broad
10x_nuclei_v3_macosko_pBICCNsMMrMOpRAiF008d190314_TGCAGTAGTGTGTCCG	NA	NA	105	glia	non_neuron_7	10X_nuclei_v3_Broad
10x_nuclei_v3_macosko_pBICCNsMMrMOpRAiF008d190314_TGCATCCCAACGTTAC	NA	NA	92	glia	non_neuron_6	10X_nuclei_v3_Broad
10x_nuclei_v3_macosko_pBICCNsMMrMOpRAiF008d190314_TGCATCCCATAAGATG	NA	NA	103	glia	non_neuron_5	10X_nuclei_v3_Broad
10x_nuclei_v3_macosko_pBICCNsMMrMOpRAiF008d190314_TGCATCCCATTCCTAT	NA	NA	100	glia	non_neuron_0	10X_nuclei_v3_Broad
10x_nuclei_v3_macosko_pBICCNsMMrMOpRAiF008d190314_TGCATCCTCAAACGTC	NA	NA	100	glia	non_neuron_0	10X_nuclei_v3_Broad
10x_nuclei_v3_macosko_pBICCNsMMrMOpRAiF008d190314_TGCATGAAGGCATTTC	NA	NA	100	glia	non_neuron_0	10X_nuclei_v3_Broad
10x_nuclei_v3_macosko_pBICCNsMMrMOpRAiF008d190314_TGCCGAGCATTGAGCT	NA	NA	94	glia	non_neuron_3	10X_nuclei_v3_Broad
10x_nuclei_v3_macosko_pBICCNsMMrMOpRAiF008d190314_TGCGACGTCTAGTGAC	NA	NA	113	glia	non_neuron_2	10X_nuclei_v3_Broad
10x_nuclei_v3_macosko_pBICCNsMMrMOpRAiF008d190314_TGCGATACAGCTGAGA	NA	NA	112	glia	non_neuron_9	10X_nuclei_v3_Broad
10x_nuclei_v3_macosko_pBICCNsMMrMOpRAiF008d190314_TGCGATAGTCAAAGCG	NA	NA	93	glia	non_neuron_1	10X_nuclei_v3_Broad
10x_nuclei_v3_macosko_pBICCNsMMrMOpRAiF008d190314_TGCGATATCCATTTGT	NA	NA	99	glia	non_neuron_4	10X_nuclei_v3_Broad
10x_nuclei_v3_macosko_pBICCNsMMrMOpRAiF008d190314_TGCGGCAAGAGTGGCT	NA	NA	103	glia	non_neuron_5	10X_nuclei_v3_Broad
10x_nuclei_v3_macosko_pBICCNsMMrMOpRAiF008d190314_TGCGGCAAGGTCTACT	NA	NA	103	glia	non_neuron_5	10X_nuclei_v3_Broad
10x_nuclei_v3_macosko_pBICCNsMMrMOpRAiF008d190314_TGCGGCACAAGTATCC	NA	NA	93	glia	non_neuron_1	10X_nuclei_v3_Broad
10x_nuclei_v3_macosko_pBICCNsMMrMOpRAiF008d190314_TGCGGCATCTTCGTGC	NA	NA	93	glia	non_neuron_1	10X_nuclei_v3_Broad
10x_nuclei_v3_macosko_pBICCNsMMrMOpRAiF008d190314_TGCGGGTCAACCGCCA	NA	NA	113	glia	non_neuron_2	10X_nuclei_v3_Broad
10x_nuclei_v3_macosko_pBICCNsMMrMOpRAiF008d190314_TGCTCCAAGTGGATAT	NA	NA	93	glia	non_neuron_1	10X_nuclei_v3_Broad
10x_nuclei_v3_macosko_pBICCNsMMrMOpRAiF008d190314_TGCTCCACACCACTGG	NA	NA	113	glia	non_neuron_2	10X_nuclei_v3_Broad
10x_nuclei_v3_macosko_pBICCNsMMrMOpRAiF008d190314_TGCTCCAGTATTAAGG	NA	NA	113	glia	non_neuron_2	10X_nuclei_v3_Broad
10x_nuclei_v3_macosko_pBICCNsMMrMOpRAiF008d190314_TGCTCCAGTCGCATCG	NA	NA	113	glia	non_neuron_2	10X_nuclei_v3_Broad
10x_nuclei_v3_macosko_pBICCNsMMrMOpRAiF008d190314_TGCTCCATCCGATTAG	NA	NA	93	glia	non_neuron_1	10X_nuclei_v3_Broad
10x_nuclei_v3_macosko_pBICCNsMMrMOpRAiF008d190314_TGCTCGTAGAGCATCG	NA	NA	96	glia	non_neuron_8	10X_nuclei_v3_Broad
10x_nuclei_v3_macosko_pBICCNsMMrMOpRAiF008d190314_TGCTCGTTCCTTCTGG	NA	NA	100	glia	non_neuron_0	10X_nuclei_v3_Broad
10x_nuclei_v3_macosko_pBICCNsMMrMOpRAiF008d190314_TGCTTCGCACCAGTAT	NA	NA	100	glia	non_neuron_0	10X_nuclei_v3_Broad
10x_nuclei_v3_macosko_pBICCNsMMrMOpRAiF008d190314_TGCTTCGGTACGTGAG	NA	NA	100	glia	non_neuron_0	10X_nuclei_v3_Broad
10x_nuclei_v3_macosko_pBICCNsMMrMOpRAiF008d190314_TGCTTCGGTCCCTGAG	NA	NA	113	glia	non_neuron_2	10X_nuclei_v3_Broad
10x_nuclei_v3_macosko_pBICCNsMMrMOpRAiF008d190314_TGCTTCGTCGAACACT	NA	NA	93	glia	non_neuron_1	10X_nuclei_v3_Broad
10x_nuclei_v3_macosko_pBICCNsMMrMOpRAiF008d190314_TGCTTGCCAATACCTG	NA	NA	100	glia	non_neuron_0	10X_nuclei_v3_Broad
10x_nuclei_v3_macosko_pBICCNsMMrMOpRAiF008d190314_TGGAACTAGAGCTGCA	NA	NA	93	glia	non_neuron_1	10X_nuclei_v3_Broad
10x_nuclei_v3_macosko_pBICCNsMMrMOpRAiF008d190314_TGGAACTAGATAACAC	NA	NA	93	glia	non_neuron_1	10X_nuclei_v3_Broad
10x_nuclei_v3_macosko_pBICCNsMMrMOpRAiF008d190314_TGGAACTCATATAGCC	NA	NA	113	glia	non_neuron_2	10X_nuclei_v3_Broad
10x_nuclei_v3_macosko_pBICCNsMMrMOpRAiF008d190314_TGGAACTCATCTCCCA	NA	NA	99	glia	non_neuron_0	10X_nuclei_v3_Broad
10x_nuclei_v3_macosko_pBICCNsMMrMOpRAiF008d190314_TGGAGGACAAGGCGTA	NA	NA	93	glia	non_neuron_1	10X_nuclei_v3_Broad
10x_nuclei_v3_macosko_pBICCNsMMrMOpRAiF008d190314_TGGAGGACAGAACGCA	NA	NA	92	glia	non_neuron_6	10X_nuclei_v3_Broad
10x_nuclei_v3_macosko_pBICCNsMMrMOpRAiF008d190314_TGGAGGAGTAGACGTG	NA	NA	93	glia	non_neuron_1	10X_nuclei_v3_Broad
10x_nuclei_v3_macosko_pBICCNsMMrMOpRAiF008d190314_TGGAGGAGTAGTCACT	NA	NA	113	glia	non_neuron_2	10X_nuclei_v3_Broad
10x_nuclei_v3_macosko_pBICCNsMMrMOpRAiF008d190314_TGGAGGATCAACCTTT	NA	NA	108	glia	non_neuron_10	10X_nuclei_v3_Broad
10x_nuclei_v3_macosko_pBICCNsMMrMOpRAiF008d190314_TGGAGGATCGACGATT	NA	NA	93	glia	non_neuron_1	10X_nuclei_v3_Broad
10x_nuclei_v3_macosko_pBICCNsMMrMOpRAiF008d190314_TGGATGTAGCTAAACA	NA	NA	106	glia	non_neuron_12	10X_nuclei_v3_Broad
10x_nuclei_v3_macosko_pBICCNsMMrMOpRAiF008d190314_TGGATGTAGTAGCCAG	NA	NA	93	glia	non_neuron_1	10X_nuclei_v3_Broad
10x_nuclei_v3_macosko_pBICCNsMMrMOpRAiF008d190314_TGGCGTGAGCACCAGA	NA	NA	93	glia	non_neuron_1	10X_nuclei_v3_Broad
10x_nuclei_v3_macosko_pBICCNsMMrMOpRAiF008d190314_TGGCGTGAGTAACGAT	NA	NA	93	glia	non_neuron_1	10X_nuclei_v3_Broad
10x_nuclei_v3_macosko_pBICCNsMMrMOpRAiF008d190314_TGGCGTGGTCCTTTGC	NA	NA	94	glia	non_neuron_3	10X_nuclei_v3_Broad
10x_nuclei_v3_macosko_pBICCNsMMrMOpRAiF008d190314_TGGGAAGCAAGAGAGA	NA	NA	99	glia	non_neuron_0	10X_nuclei_v3_Broad
10x_nuclei_v3_macosko_pBICCNsMMrMOpRAiF008d190314_TGGGAAGCACCAATTG	NA	NA	105	glia	non_neuron_7	10X_nuclei_v3_Broad
10x_nuclei_v3_macosko_pBICCNsMMrMOpRAiF008d190314_TGGGAAGGTCATAAAG	NA	NA	93	glia	non_neuron_1	10X_nuclei_v3_Broad
10x_nuclei_v3_macosko_pBICCNsMMrMOpRAiF008d190314_TGGGAGAAGTGCTCAT	NA	NA	105	glia	non_neuron_7	10X_nuclei_v3_Broad
10x_nuclei_v3_macosko_pBICCNsMMrMOpRAiF008d190314_TGGGAGACAGCACAAG	NA	NA	103	glia	non_neuron_5	10X_nuclei_v3_Broad
10x_nuclei_v3_macosko_pBICCNsMMrMOpRAiF008d190314_TGGGAGACATAAGCGG	NA	NA	93	glia	non_neuron_1	10X_nuclei_v3_Broad
10x_nuclei_v3_macosko_pBICCNsMMrMOpRAiF008d190314_TGGGAGAGTGTGGTCC	NA	NA	108	glia	non_neuron_10	10X_nuclei_v3_Broad
10x_nuclei_v3_macosko_pBICCNsMMrMOpRAiF008d190314_TGGGATTAGAAGATCT	NA	NA	100	glia	non_neuron_0	10X_nuclei_v3_Broad
10x_nuclei_v3_macosko_pBICCNsMMrMOpRAiF008d190314_TGGGATTGTCAAATCC	NA	NA	93	glia	non_neuron_1	10X_nuclei_v3_Broad
10x_nuclei_v3_macosko_pBICCNsMMrMOpRAiF008d190314_TGGGATTGTGCCCTTT	NA	NA	93	glia	non_neuron_1	10X_nuclei_v3_Broad
10x_nuclei_v3_macosko_pBICCNsMMrMOpRAiF008d190314_TGGGATTGTGTTCATG	NA	NA	93	glia	non_neuron_1	10X_nuclei_v3_Broad
10x_nuclei_v3_macosko_pBICCNsMMrMOpRAiF008d190314_TGGGATTTCGCGTCGA	NA	NA	106	glia	non_neuron_12	10X_nuclei_v3_Broad
10x_nuclei_v3_macosko_pBICCNsMMrMOpRAiF008d190314_TGGGCGTCACATGGTT	NA	NA	100	glia	non_neuron_0	10X_nuclei_v3_Broad
10x_nuclei_v3_macosko_pBICCNsMMrMOpRAiF008d190314_TGGGCGTGTTAAGAAC	NA	NA	93	glia	non_neuron_1	10X_nuclei_v3_Broad
10x_nuclei_v3_macosko_pBICCNsMMrMOpRAiF008d190314_TGGGCTGCAAGAGGCT	NA	NA	103	glia	non_neuron_5	10X_nuclei_v3_Broad
10x_nuclei_v3_macosko_pBICCNsMMrMOpRAiF008d190314_TGGTACATCCCAATAG	NA	NA	113	glia	non_neuron_2	10X_nuclei_v3_Broad
10x_nuclei_v3_macosko_pBICCNsMMrMOpRAiF008d190314_TGGTACATCGCTTGAA	NA	NA	100	glia	non_neuron_0	10X_nuclei_v3_Broad
10x_nuclei_v3_macosko_pBICCNsMMrMOpRAiF008d190314_TGGTACATCTATTGTC	NA	NA	112	glia	non_neuron_9	10X_nuclei_v3_Broad
10x_nuclei_v3_macosko_pBICCNsMMrMOpRAiF008d190314_TGGTAGTAGAGCATTA	NA	NA	100	glia	non_neuron_0	10X_nuclei_v3_Broad
10x_nuclei_v3_macosko_pBICCNsMMrMOpRAiF008d190314_TGGTAGTAGTGCACCC	NA	NA	94	glia	non_neuron_3	10X_nuclei_v3_Broad
10x_nuclei_v3_macosko_pBICCNsMMrMOpRAiF008d190314_TGGTAGTCAAATTAGG	NA	NA	93	glia	non_neuron_1	10X_nuclei_v3_Broad
10x_nuclei_v3_macosko_pBICCNsMMrMOpRAiF008d190314_TGGTAGTCACTGTTCC	NA	NA	105	glia	non_neuron_7	10X_nuclei_v3_Broad
10x_nuclei_v3_macosko_pBICCNsMMrMOpRAiF008d190314_TGGTAGTGTCGTCGGT	NA	NA	108	glia	non_neuron_10	10X_nuclei_v3_Broad
10x_nuclei_v3_macosko_pBICCNsMMrMOpRAiF008d190314_TGGTAGTTCGCGCCAA	NA	NA	93	glia	non_neuron_1	10X_nuclei_v3_Broad
10x_nuclei_v3_macosko_pBICCNsMMrMOpRAiF008d190314_TGGTGATAGCGTGAAC	NA	NA	93	glia	non_neuron_1	10X_nuclei_v3_Broad
10x_nuclei_v3_macosko_pBICCNsMMrMOpRAiF008d190314_TGGTGATCATGCCGCA	NA	NA	100	glia	non_neuron_0	10X_nuclei_v3_Broad
10x_nuclei_v3_macosko_pBICCNsMMrMOpRAiF008d190314_TGGTGATGTAGCTTAC	NA	NA	113	glia	non_neuron_2	10X_nuclei_v3_Broad
10x_nuclei_v3_macosko_pBICCNsMMrMOpRAiF008d190314_TGGTGATGTGGCAACA	NA	NA	100	glia	non_neuron_0	10X_nuclei_v3_Broad
10x_nuclei_v3_macosko_pBICCNsMMrMOpRAiF008d190314_TGGTTAGCACATTCGA	NA	NA	103	glia	non_neuron_5	10X_nuclei_v3_Broad
10x_nuclei_v3_macosko_pBICCNsMMrMOpRAiF008d190314_TGGTTAGTCATGTCAG	NA	NA	113	glia	non_neuron_2	10X_nuclei_v3_Broad
10x_nuclei_v3_macosko_pBICCNsMMrMOpRAiF008d190314_TGGTTAGTCGTCGACG	NA	NA	113	glia	non_neuron_2	10X_nuclei_v3_Broad
10x_nuclei_v3_macosko_pBICCNsMMrMOpRAiF008d190314_TGTAACGTCGAGCTGC	NA	NA	93	glia	non_neuron_1	10X_nuclei_v3_Broad
10x_nuclei_v3_macosko_pBICCNsMMrMOpRAiF008d190314_TGTAAGCTCAAACCCA	NA	NA	103	glia	non_neuron_5	10X_nuclei_v3_Broad
10x_nuclei_v3_macosko_pBICCNsMMrMOpRAiF008d190314_TGTACAGAGCTCTGTA	NA	NA	113	glia	non_neuron_2	10X_nuclei_v3_Broad
10x_nuclei_v3_macosko_pBICCNsMMrMOpRAiF008d190314_TGTACAGGTCACATTG	NA	NA	113	glia	non_neuron_2	10X_nuclei_v3_Broad
10x_nuclei_v3_macosko_pBICCNsMMrMOpRAiF008d190314_TGTACAGTCACGAGGA	NA	NA	93	glia	non_neuron_1	10X_nuclei_v3_Broad
10x_nuclei_v3_macosko_pBICCNsMMrMOpRAiF008d190314_TGTAGACAGCGAGGAG	NA	NA	100	glia	non_neuron_0	10X_nuclei_v3_Broad
10x_nuclei_v3_macosko_pBICCNsMMrMOpRAiF008d190314_TGTAGACCAGCTTCCT	NA	NA	115	glia	non_neuron_13	10X_nuclei_v3_Broad
10x_nuclei_v3_macosko_pBICCNsMMrMOpRAiF008d190314_TGTCAGAAGAACAAGG	NA	NA	100	glia	non_neuron_0	10X_nuclei_v3_Broad
10x_nuclei_v3_macosko_pBICCNsMMrMOpRAiF008d190314_TGTCAGAAGGTAGCAC	NA	NA	93	glia	non_neuron_1	10X_nuclei_v3_Broad
10x_nuclei_v3_macosko_pBICCNsMMrMOpRAiF008d190314_TGTCAGACAACTGTGT	NA	NA	105	glia	non_neuron_7	10X_nuclei_v3_Broad
10x_nuclei_v3_macosko_pBICCNsMMrMOpRAiF008d190314_TGTCCACTCGTCTAAG	NA	NA	113	glia	non_neuron_2	10X_nuclei_v3_Broad
10x_nuclei_v3_macosko_pBICCNsMMrMOpRAiF008d190314_TGTCCCAGTACCCACG	NA	NA	113	glia	non_neuron_2	10X_nuclei_v3_Broad
10x_nuclei_v3_macosko_pBICCNsMMrMOpRAiF008d190314_TGTCCCAGTAGACGGT	NA	NA	93	glia	non_neuron_1	10X_nuclei_v3_Broad
10x_nuclei_v3_macosko_pBICCNsMMrMOpRAiF008d190314_TGTCCTGAGACAGCTG	NA	NA	93	glia	non_neuron_1	10X_nuclei_v3_Broad
10x_nuclei_v3_macosko_pBICCNsMMrMOpRAiF008d190314_TGTCCTGCACCTATCC	NA	NA	113	glia	non_neuron_2	10X_nuclei_v3_Broad
10x_nuclei_v3_macosko_pBICCNsMMrMOpRAiF008d190314_TGTGAGTTCCAAACCA	NA	NA	103	glia	non_neuron_5	10X_nuclei_v3_Broad
10x_nuclei_v3_macosko_pBICCNsMMrMOpRAiF008d190314_TGTGAGTTCCTATTGT	NA	NA	94	glia	non_neuron_3	10X_nuclei_v3_Broad
10x_nuclei_v3_macosko_pBICCNsMMrMOpRAiF008d190314_TGTGATGCATTACTCT	NA	NA	94	glia	non_neuron_3	10X_nuclei_v3_Broad
10x_nuclei_v3_macosko_pBICCNsMMrMOpRAiF008d190314_TGTGATGTCCGGCAAC	NA	NA	113	glia	non_neuron_2	10X_nuclei_v3_Broad
10x_nuclei_v3_macosko_pBICCNsMMrMOpRAiF008d190314_TGTGCGGAGGGTAATT	NA	NA	108	glia	non_neuron_10	10X_nuclei_v3_Broad
10x_nuclei_v3_macosko_pBICCNsMMrMOpRAiF008d190314_TGTGCGGCACTATCGA	NA	NA	100	glia	non_neuron_0	10X_nuclei_v3_Broad
10x_nuclei_v3_macosko_pBICCNsMMrMOpRAiF008d190314_TGTGCGGCACTTGGCG	NA	NA	93	glia	non_neuron_1	10X_nuclei_v3_Broad
10x_nuclei_v3_macosko_pBICCNsMMrMOpRAiF008d190314_TGTGCGGCAGAGTAAT	NA	NA	112	glia	non_neuron_9	10X_nuclei_v3_Broad
10x_nuclei_v3_macosko_pBICCNsMMrMOpRAiF008d190314_TGTGCGGGTATCGCGC	NA	NA	113	glia	non_neuron_2	10X_nuclei_v3_Broad
10x_nuclei_v3_macosko_pBICCNsMMrMOpRAiF008d190314_TGTGGCGAGAGCCCAA	NA	NA	92	glia	non_neuron_6	10X_nuclei_v3_Broad
10x_nuclei_v3_macosko_pBICCNsMMrMOpRAiF008d190314_TGTGGCGAGTGGAAGA	NA	NA	105	glia	non_neuron_7	10X_nuclei_v3_Broad
10x_nuclei_v3_macosko_pBICCNsMMrMOpRAiF008d190314_TGTGGCGTCGCGAAGA	NA	NA	93	glia	non_neuron_1	10X_nuclei_v3_Broad
10x_nuclei_v3_macosko_pBICCNsMMrMOpRAiF008d190314_TGTGTGACACTGAATC	NA	NA	93	glia	non_neuron_1	10X_nuclei_v3_Broad
10x_nuclei_v3_macosko_pBICCNsMMrMOpRAiF008d190314_TGTGTGACATTCTCCG	NA	NA	94	glia	non_neuron_3	10X_nuclei_v3_Broad
10x_nuclei_v3_macosko_pBICCNsMMrMOpRAiF008d190314_TGTGTGAGTAACACCT	NA	NA	93	glia	non_neuron_6	10X_nuclei_v3_Broad
10x_nuclei_v3_macosko_pBICCNsMMrMOpRAiF008d190314_TGTGTGAGTGCTGTCG	NA	NA	93	glia	non_neuron_1	10X_nuclei_v3_Broad
10x_nuclei_v3_macosko_pBICCNsMMrMOpRAiF008d190314_TGTGTGAGTTCCCAAA	NA	NA	103	glia	non_neuron_5	10X_nuclei_v3_Broad
10x_nuclei_v3_macosko_pBICCNsMMrMOpRAiF008d190314_TGTGTGATCCCTCATG	NA	NA	93	glia	non_neuron_1	10X_nuclei_v3_Broad
10x_nuclei_v3_macosko_pBICCNsMMrMOpRAiF008d190314_TGTTACTAGCTGTCCG	NA	NA	100	glia	non_neuron_0	10X_nuclei_v3_Broad
10x_nuclei_v3_macosko_pBICCNsMMrMOpRAiF008d190314_TGTTACTAGGTACAGC	NA	NA	93	glia	non_neuron_1	10X_nuclei_v3_Broad
10x_nuclei_v3_macosko_pBICCNsMMrMOpRAiF008d190314_TGTTACTGTCACTCTC	NA	NA	106	glia	non_neuron_12	10X_nuclei_v3_Broad
10x_nuclei_v3_macosko_pBICCNsMMrMOpRAiF008d190314_TGTTACTTCTCGGGAC	NA	NA	100	glia	non_neuron_0	10X_nuclei_v3_Broad
10x_nuclei_v3_macosko_pBICCNsMMrMOpRAiF008d190314_TGTTCATCAGACTGCC	NA	NA	113	glia	non_neuron_2	10X_nuclei_v3_Broad
10x_nuclei_v3_macosko_pBICCNsMMrMOpRAiF008d190314_TGTTCATGTACCCACG	NA	NA	94	glia	non_neuron_3	10X_nuclei_v3_Broad
10x_nuclei_v3_macosko_pBICCNsMMrMOpRAiF008d190314_TGTTCATTCAGGAACG	NA	NA	100	glia	non_neuron_0	10X_nuclei_v3_Broad
10x_nuclei_v3_macosko_pBICCNsMMrMOpRAiF008d190314_TGTTCCGAGCAGTACG	NA	NA	113	glia	non_neuron_2	10X_nuclei_v3_Broad
10x_nuclei_v3_macosko_pBICCNsMMrMOpRAiF008d190314_TGTTCCGAGCCTAACT	NA	NA	93	glia	non_neuron_1	10X_nuclei_v3_Broad
10x_nuclei_v3_macosko_pBICCNsMMrMOpRAiF008d190314_TGTTCCGAGGCTAGCA	NA	NA	94	glia	non_neuron_3	10X_nuclei_v3_Broad
10x_nuclei_v3_macosko_pBICCNsMMrMOpRAiF008d190314_TGTTCCGAGTACTGTC	NA	NA	94	glia	non_neuron_3	10X_nuclei_v3_Broad
10x_nuclei_v3_macosko_pBICCNsMMrMOpRAiF008d190314_TGTTCCGCAGCGTTGC	NA	NA	113	glia	non_neuron_2	10X_nuclei_v3_Broad
10x_nuclei_v3_macosko_pBICCNsMMrMOpRAiF008d190314_TGTTCCGGTCATGCAT	NA	NA	93	glia	non_neuron_1	10X_nuclei_v3_Broad
10x_nuclei_v3_macosko_pBICCNsMMrMOpRAiF008d190314_TGTTCCGGTTGCTCAA	NA	NA	103	glia	non_neuron_5	10X_nuclei_v3_Broad
10x_nuclei_v3_macosko_pBICCNsMMrMOpRAiF008d190314_TGTTCCGTCAGCTTCC	NA	NA	93	glia	non_neuron_1	10X_nuclei_v3_Broad
10x_nuclei_v3_macosko_pBICCNsMMrMOpRAiF008d190314_TGTTCTATCTCTATGT	NA	NA	105	glia	non_neuron_7	10X_nuclei_v3_Broad
10x_nuclei_v3_macosko_pBICCNsMMrMOpRAiF008d190314_TGTTGAGAGGGCAGAG	NA	NA	100	glia	non_neuron_0	10X_nuclei_v3_Broad
10x_nuclei_v3_macosko_pBICCNsMMrMOpRAiF008d190314_TGTTGAGGTAGCGTAG	NA	NA	93	glia	non_neuron_1	10X_nuclei_v3_Broad
10x_nuclei_v3_macosko_pBICCNsMMrMOpRAiF008d190314_TGTTGAGGTGCTCTTC	NA	NA	100	glia	non_neuron_0	10X_nuclei_v3_Broad
10x_nuclei_v3_macosko_pBICCNsMMrMOpRAiF008d190314_TGTTGGAAGCCTGACC	NA	NA	108	glia	non_neuron_10	10X_nuclei_v3_Broad
10x_nuclei_v3_macosko_pBICCNsMMrMOpRAiF008d190314_TGTTGGACAGGAGACT	NA	NA	94	glia	non_neuron_3	10X_nuclei_v3_Broad
10x_nuclei_v3_macosko_pBICCNsMMrMOpRAiF008d190314_TGTTGGAGTACCGGAA	NA	NA	113	glia	non_neuron_2	10X_nuclei_v3_Broad
10x_nuclei_v3_macosko_pBICCNsMMrMOpRAiF008d190314_TGTTGGAGTGTGTCGC	NA	NA	94	glia	non_neuron_3	10X_nuclei_v3_Broad
10x_nuclei_v3_macosko_pBICCNsMMrMOpRAiF008d190314_TGTTGGAGTGTTCCTC	NA	NA	113	glia	non_neuron_2	10X_nuclei_v3_Broad
10x_nuclei_v3_macosko_pBICCNsMMrMOpRAiF008d190314_TGTTTGTCAAGCAATA	NA	NA	93	glia	non_neuron_6	10X_nuclei_v3_Broad
10x_nuclei_v3_macosko_pBICCNsMMrMOpRAiF008d190314_TGTTTGTGTGTCCGGT	NA	NA	105	glia	non_neuron_7	10X_nuclei_v3_Broad
10x_nuclei_v3_macosko_pBICCNsMMrMOpRAiF008d190314_TTAATCCAGAGTGTTA	NA	NA	100	glia	non_neuron_0	10X_nuclei_v3_Broad
10x_nuclei_v3_macosko_pBICCNsMMrMOpRAiF008d190314_TTAATCCCACAAGTGG	NA	NA	113	glia	non_neuron_2	10X_nuclei_v3_Broad
10x_nuclei_v3_macosko_pBICCNsMMrMOpRAiF008d190314_TTAATCCCATTGCTTT	NA	NA	101	glia	non_neuron_0	10X_nuclei_v3_Broad
10x_nuclei_v3_macosko_pBICCNsMMrMOpRAiF008d190314_TTAATCCGTGCGACAA	NA	NA	100	glia	non_neuron_0	10X_nuclei_v3_Broad
10x_nuclei_v3_macosko_pBICCNsMMrMOpRAiF008d190314_TTAATCCTCCGGTAAT	NA	NA	93	glia	non_neuron_1	10X_nuclei_v3_Broad
10x_nuclei_v3_macosko_pBICCNsMMrMOpRAiF008d190314_TTACAGGCACCTGCAG	NA	NA	105	glia	non_neuron_7	10X_nuclei_v3_Broad
10x_nuclei_v3_macosko_pBICCNsMMrMOpRAiF008d190314_TTACCATTCGTAGGAG	NA	NA	113	glia	non_neuron_2	10X_nuclei_v3_Broad
10x_nuclei_v3_macosko_pBICCNsMMrMOpRAiF008d190314_TTACCATTCTAACACG	NA	NA	92	glia	non_neuron_6	10X_nuclei_v3_Broad
10x_nuclei_v3_macosko_pBICCNsMMrMOpRAiF008d190314_TTACCGCCAAGACGAC	NA	NA	103	glia	non_neuron_5	10X_nuclei_v3_Broad
10x_nuclei_v3_macosko_pBICCNsMMrMOpRAiF008d190314_TTACCGCCATTATGCG	NA	NA	100	glia	non_neuron_0	10X_nuclei_v3_Broad
10x_nuclei_v3_macosko_pBICCNsMMrMOpRAiF008d190314_TTACCGCGTGCGGTAA	NA	NA	108	glia	non_neuron_10	10X_nuclei_v3_Broad
10x_nuclei_v3_macosko_pBICCNsMMrMOpRAiF008d190314_TTACCGCTCGGCCAAC	NA	NA	100	glia	non_neuron_0	10X_nuclei_v3_Broad
10x_nuclei_v3_macosko_pBICCNsMMrMOpRAiF008d190314_TTACGCCAGTCAGCGA	NA	NA	93	glia	non_neuron_1	10X_nuclei_v3_Broad
10x_nuclei_v3_macosko_pBICCNsMMrMOpRAiF008d190314_TTACGTTGTAATGATG	NA	NA	93	glia	non_neuron_1	10X_nuclei_v3_Broad
10x_nuclei_v3_macosko_pBICCNsMMrMOpRAiF008d190314_TTACGTTTCCACCTCA	NA	NA	113	glia	non_neuron_2	10X_nuclei_v3_Broad
10x_nuclei_v3_macosko_pBICCNsMMrMOpRAiF008d190314_TTACTGTCAAATCAGA	NA	NA	103	glia	non_neuron_5	10X_nuclei_v3_Broad
10x_nuclei_v3_macosko_pBICCNsMMrMOpRAiF008d190314_TTACTGTCACCTTCCA	NA	NA	93	glia	non_neuron_1	10X_nuclei_v3_Broad
10x_nuclei_v3_macosko_pBICCNsMMrMOpRAiF008d190314_TTAGGCAAGTGCTCGC	NA	NA	100	glia	non_neuron_0	10X_nuclei_v3_Broad
10x_nuclei_v3_macosko_pBICCNsMMrMOpRAiF008d190314_TTAGGCACAGTGCCTG	NA	NA	93	glia	non_neuron_1	10X_nuclei_v3_Broad
10x_nuclei_v3_macosko_pBICCNsMMrMOpRAiF008d190314_TTAGGCAGTGTTATCG	NA	NA	93	glia	non_neuron_1	10X_nuclei_v3_Broad
10x_nuclei_v3_macosko_pBICCNsMMrMOpRAiF008d190314_TTAGGCATCTCTATAC	NA	NA	100	glia	non_neuron_0	10X_nuclei_v3_Broad
10x_nuclei_v3_macosko_pBICCNsMMrMOpRAiF008d190314_TTAGGCATCTCTATGT	NA	NA	93	glia	non_neuron_1	10X_nuclei_v3_Broad
10x_nuclei_v3_macosko_pBICCNsMMrMOpRAiF008d190314_TTAGGGTAGGAGCTGT	NA	NA	105	glia	non_neuron_7	10X_nuclei_v3_Broad
10x_nuclei_v3_macosko_pBICCNsMMrMOpRAiF008d190314_TTAGGGTCAAATGGCG	NA	NA	93	glia	non_neuron_1	10X_nuclei_v3_Broad
10x_nuclei_v3_macosko_pBICCNsMMrMOpRAiF008d190314_TTAGGGTCACTCCTGT	NA	NA	113	glia	non_neuron_2	10X_nuclei_v3_Broad
10x_nuclei_v3_macosko_pBICCNsMMrMOpRAiF008d190314_TTAGGGTGTATAGGAT	NA	NA	109	glia	non_neuron_10	10X_nuclei_v3_Broad
10x_nuclei_v3_macosko_pBICCNsMMrMOpRAiF008d190314_TTAGGGTGTCCACATA	NA	NA	93	glia	non_neuron_1	10X_nuclei_v3_Broad
10x_nuclei_v3_macosko_pBICCNsMMrMOpRAiF008d190314_TTAGGGTGTCCCTGTT	NA	NA	93	glia	non_neuron_1	10X_nuclei_v3_Broad
10x_nuclei_v3_macosko_pBICCNsMMrMOpRAiF008d190314_TTAGTCTCACCGCTGA	NA	NA	113	glia	non_neuron_2	10X_nuclei_v3_Broad
10x_nuclei_v3_macosko_pBICCNsMMrMOpRAiF008d190314_TTAGTCTGTAGTCTTG	NA	NA	113	glia	non_neuron_2	10X_nuclei_v3_Broad
10x_nuclei_v3_macosko_pBICCNsMMrMOpRAiF008d190314_TTAGTCTTCGCCGATG	NA	NA	108	glia	non_neuron_10	10X_nuclei_v3_Broad
10x_nuclei_v3_macosko_pBICCNsMMrMOpRAiF008d190314_TTATTGCAGGCTAACG	NA	NA	93	glia	non_neuron_1	10X_nuclei_v3_Broad
10x_nuclei_v3_macosko_pBICCNsMMrMOpRAiF008d190314_TTATTGCCATGACAGG	NA	NA	103	glia	non_neuron_5	10X_nuclei_v3_Broad
10x_nuclei_v3_macosko_pBICCNsMMrMOpRAiF008d190314_TTATTGCGTGTAACGG	NA	NA	100	glia	non_neuron_0	10X_nuclei_v3_Broad
10x_nuclei_v3_macosko_pBICCNsMMrMOpRAiF008d190314_TTCAATCAGGTCATAA	NA	NA	100	glia	non_neuron_0	10X_nuclei_v3_Broad
10x_nuclei_v3_macosko_pBICCNsMMrMOpRAiF008d190314_TTCAATCGTGACACAG	NA	NA	100	glia	non_neuron_0	10X_nuclei_v3_Broad
10x_nuclei_v3_macosko_pBICCNsMMrMOpRAiF008d190314_TTCACCGAGTTGCGCC	NA	NA	103	glia	non_neuron_5	10X_nuclei_v3_Broad
10x_nuclei_v3_macosko_pBICCNsMMrMOpRAiF008d190314_TTCACCGCAAGACCTT	NA	NA	100	glia	non_neuron_0	10X_nuclei_v3_Broad
10x_nuclei_v3_macosko_pBICCNsMMrMOpRAiF008d190314_TTCACGCAGCTAGAGC	NA	NA	92	glia	non_neuron_6	10X_nuclei_v3_Broad
10x_nuclei_v3_macosko_pBICCNsMMrMOpRAiF008d190314_TTCACGCCAGCACCCA	NA	NA	93	glia	non_neuron_1	10X_nuclei_v3_Broad
10x_nuclei_v3_macosko_pBICCNsMMrMOpRAiF008d190314_TTCAGGAAGTCCTGCG	NA	NA	92	glia	non_neuron_6	10X_nuclei_v3_Broad
10x_nuclei_v3_macosko_pBICCNsMMrMOpRAiF008d190314_TTCAGGACAGATTTCG	NA	NA	94	glia	non_neuron_3	10X_nuclei_v3_Broad
10x_nuclei_v3_macosko_pBICCNsMMrMOpRAiF008d190314_TTCAGGAGTGGGATTG	NA	NA	93	glia	non_neuron_1	10X_nuclei_v3_Broad
10x_nuclei_v3_macosko_pBICCNsMMrMOpRAiF008d190314_TTCATGTTCTCGCCTA	NA	NA	108	glia	non_neuron_10	10X_nuclei_v3_Broad
10x_nuclei_v3_macosko_pBICCNsMMrMOpRAiF008d190314_TTCATGTTCTTCGACC	NA	NA	113	glia	non_neuron_2	10X_nuclei_v3_Broad
10x_nuclei_v3_macosko_pBICCNsMMrMOpRAiF008d190314_TTCATTGAGAACCCGA	NA	NA	112	glia	non_neuron_9	10X_nuclei_v3_Broad
10x_nuclei_v3_macosko_pBICCNsMMrMOpRAiF008d190314_TTCATTGGTAAGCTCT	NA	NA	110	glia	non_neuron_10	10X_nuclei_v3_Broad
10x_nuclei_v3_macosko_pBICCNsMMrMOpRAiF008d190314_TTCCAATAGCCATTTG	NA	NA	100	glia	non_neuron_0	10X_nuclei_v3_Broad
10x_nuclei_v3_macosko_pBICCNsMMrMOpRAiF008d190314_TTCCAATCAAAGGCGT	NA	NA	100	glia	non_neuron_0	10X_nuclei_v3_Broad
10x_nuclei_v3_macosko_pBICCNsMMrMOpRAiF008d190314_TTCCACGGTAAGACCG	NA	NA	100	glia	non_neuron_0	10X_nuclei_v3_Broad
10x_nuclei_v3_macosko_pBICCNsMMrMOpRAiF008d190314_TTCCACGTCACTCGAA	NA	NA	93	glia	non_neuron_1	10X_nuclei_v3_Broad
10x_nuclei_v3_macosko_pBICCNsMMrMOpRAiF008d190314_TTCCACGTCTTTGCTA	NA	NA	93	glia	non_neuron_1	10X_nuclei_v3_Broad
10x_nuclei_v3_macosko_pBICCNsMMrMOpRAiF008d190314_TTCCGGTGTGTCCGGT	NA	NA	93	glia	non_neuron_1	10X_nuclei_v3_Broad
10x_nuclei_v3_macosko_pBICCNsMMrMOpRAiF008d190314_TTCCGTGAGGCCTGCT	NA	NA	100	glia	non_neuron_0	10X_nuclei_v3_Broad
10x_nuclei_v3_macosko_pBICCNsMMrMOpRAiF008d190314_TTCCGTGTCCACAGGC	NA	NA	105	glia	non_neuron_7	10X_nuclei_v3_Broad
10x_nuclei_v3_macosko_pBICCNsMMrMOpRAiF008d190314_TTCCGTGTCCATTGTT	NA	NA	108	glia	non_neuron_10	10X_nuclei_v3_Broad
10x_nuclei_v3_macosko_pBICCNsMMrMOpRAiF008d190314_TTCCTAAAGATACAGT	NA	NA	100	glia	non_neuron_0	10X_nuclei_v3_Broad
10x_nuclei_v3_macosko_pBICCNsMMrMOpRAiF008d190314_TTCCTAACATTGAGGG	NA	NA	113	glia	non_neuron_2	10X_nuclei_v3_Broad
10x_nuclei_v3_macosko_pBICCNsMMrMOpRAiF008d190314_TTCCTAAGTCGGAACA	NA	NA	113	glia	non_neuron_2	10X_nuclei_v3_Broad
10x_nuclei_v3_macosko_pBICCNsMMrMOpRAiF008d190314_TTCCTAATCCGCACTT	NA	NA	92	glia	non_neuron_6	10X_nuclei_v3_Broad
10x_nuclei_v3_macosko_pBICCNsMMrMOpRAiF008d190314_TTCCTCTCACCTGCTT	NA	NA	93	glia	non_neuron_1	10X_nuclei_v3_Broad
10x_nuclei_v3_macosko_pBICCNsMMrMOpRAiF008d190314_TTCCTTCAGCTCCACG	NA	NA	114	glia	non_neuron_13	10X_nuclei_v3_Broad
10x_nuclei_v3_macosko_pBICCNsMMrMOpRAiF008d190314_TTCCTTCGTGAATTGA	NA	NA	113	glia	non_neuron_2	10X_nuclei_v3_Broad
10x_nuclei_v3_macosko_pBICCNsMMrMOpRAiF008d190314_TTCGCTGAGGCTCTAT	NA	NA	99	glia	non_neuron_0	10X_nuclei_v3_Broad
10x_nuclei_v3_macosko_pBICCNsMMrMOpRAiF008d190314_TTCGCTGAGTCATAGA	NA	NA	93	glia	non_neuron_1	10X_nuclei_v3_Broad
10x_nuclei_v3_macosko_pBICCNsMMrMOpRAiF008d190314_TTCGCTGGTAGACAGC	NA	NA	93	glia	non_neuron_1	10X_nuclei_v3_Broad
10x_nuclei_v3_macosko_pBICCNsMMrMOpRAiF008d190314_TTCGCTGGTATCACGT	NA	NA	100	glia	non_neuron_0	10X_nuclei_v3_Broad
10x_nuclei_v3_macosko_pBICCNsMMrMOpRAiF008d190314_TTCGGTCCACACGTGC	NA	NA	108	glia	non_neuron_10	10X_nuclei_v3_Broad
10x_nuclei_v3_macosko_pBICCNsMMrMOpRAiF008d190314_TTCGGTCCACCCTAAA	NA	NA	100	glia	non_neuron_0	10X_nuclei_v3_Broad
10x_nuclei_v3_macosko_pBICCNsMMrMOpRAiF008d190314_TTCGGTCCAGCCCACA	NA	NA	113	glia	non_neuron_2	10X_nuclei_v3_Broad
10x_nuclei_v3_macosko_pBICCNsMMrMOpRAiF008d190314_TTCGGTCTCAGAGCAG	NA	NA	113	glia	non_neuron_2	10X_nuclei_v3_Broad
10x_nuclei_v3_macosko_pBICCNsMMrMOpRAiF008d190314_TTCTAACCAATGCAGG	NA	NA	93	glia	non_neuron_1	10X_nuclei_v3_Broad
10x_nuclei_v3_macosko_pBICCNsMMrMOpRAiF008d190314_TTCTAACTCGTCGGGT	NA	NA	103	glia	non_neuron_5	10X_nuclei_v3_Broad
10x_nuclei_v3_macosko_pBICCNsMMrMOpRAiF008d190314_TTCTAGTGTCTGTTAG	NA	NA	103	glia	non_neuron_5	10X_nuclei_v3_Broad
10x_nuclei_v3_macosko_pBICCNsMMrMOpRAiF008d190314_TTCTAGTTCGGTAGGA	NA	NA	100	glia	non_neuron_0	10X_nuclei_v3_Broad
10x_nuclei_v3_macosko_pBICCNsMMrMOpRAiF008d190314_TTCTAGTTCTAGAGCT	NA	NA	113	glia	non_neuron_2	10X_nuclei_v3_Broad
10x_nuclei_v3_macosko_pBICCNsMMrMOpRAiF008d190314_TTCTCTCAGGCATGCA	NA	NA	106	glia	non_neuron_12	10X_nuclei_v3_Broad
10x_nuclei_v3_macosko_pBICCNsMMrMOpRAiF008d190314_TTCTCTCCACAGCATT	NA	NA	113	glia	non_neuron_2	10X_nuclei_v3_Broad
10x_nuclei_v3_macosko_pBICCNsMMrMOpRAiF008d190314_TTCTCTCCACCCATAA	NA	NA	113	glia	non_neuron_2	10X_nuclei_v3_Broad
10x_nuclei_v3_macosko_pBICCNsMMrMOpRAiF008d190314_TTCTCTCGTAACATCC	NA	NA	105	glia	non_neuron_7	10X_nuclei_v3_Broad
10x_nuclei_v3_macosko_pBICCNsMMrMOpRAiF008d190314_TTCTCTCGTCGAGTGA	NA	NA	93	glia	non_neuron_1	10X_nuclei_v3_Broad
10x_nuclei_v3_macosko_pBICCNsMMrMOpRAiF008d190314_TTCTCTCTCGTGGCTG	NA	NA	113	glia	non_neuron_2	10X_nuclei_v3_Broad
10x_nuclei_v3_macosko_pBICCNsMMrMOpRAiF008d190314_TTCTCTCTCTATCACT	NA	NA	93	glia	non_neuron_1	10X_nuclei_v3_Broad
10x_nuclei_v3_macosko_pBICCNsMMrMOpRAiF008d190314_TTCTCTCTCTCGACGG	NA	NA	100	glia	non_neuron_0	10X_nuclei_v3_Broad
10x_nuclei_v3_macosko_pBICCNsMMrMOpRAiF008d190314_TTCTGTACACATAACC	NA	NA	109	glia	non_neuron_10	10X_nuclei_v3_Broad
10x_nuclei_v3_macosko_pBICCNsMMrMOpRAiF008d190314_TTCTTCCCAATGAACA	NA	NA	93	glia	non_neuron_1	10X_nuclei_v3_Broad
10x_nuclei_v3_macosko_pBICCNsMMrMOpRAiF008d190314_TTCTTCCGTATCGCGC	NA	NA	93	glia	non_neuron_1	10X_nuclei_v3_Broad
10x_nuclei_v3_macosko_pBICCNsMMrMOpRAiF008d190314_TTCTTCCGTCGGCACT	NA	NA	108	glia	non_neuron_10	10X_nuclei_v3_Broad
10x_nuclei_v3_macosko_pBICCNsMMrMOpRAiF008d190314_TTCTTGAAGGAACATT	NA	NA	98	glia	non_neuron_8	10X_nuclei_v3_Broad
10x_nuclei_v3_macosko_pBICCNsMMrMOpRAiF008d190314_TTCTTGAGTATCACGT	NA	NA	94	glia	non_neuron_3	10X_nuclei_v3_Broad
10x_nuclei_v3_macosko_pBICCNsMMrMOpRAiF008d190314_TTCTTGATCCATTTGT	NA	NA	93	glia	non_neuron_1	10X_nuclei_v3_Broad
10x_nuclei_v3_macosko_pBICCNsMMrMOpRAiF008d190314_TTGAACGAGATCCAAA	NA	NA	103	glia	non_neuron_5	10X_nuclei_v3_Broad
10x_nuclei_v3_macosko_pBICCNsMMrMOpRAiF008d190314_TTGAACGAGGCTCTAT	NA	NA	92	glia	non_neuron_6	10X_nuclei_v3_Broad
10x_nuclei_v3_macosko_pBICCNsMMrMOpRAiF008d190314_TTGAACGGTTCCTAGA	NA	NA	94	glia	non_neuron_8	10X_nuclei_v3_Broad
10x_nuclei_v3_macosko_pBICCNsMMrMOpRAiF008d190314_TTGACCCAGCGAAACC	NA	NA	113	glia	non_neuron_2	10X_nuclei_v3_Broad
10x_nuclei_v3_macosko_pBICCNsMMrMOpRAiF008d190314_TTGAGTGAGGCCACTC	NA	NA	93	glia	non_neuron_1	10X_nuclei_v3_Broad
10x_nuclei_v3_macosko_pBICCNsMMrMOpRAiF008d190314_TTGAGTGGTGATTCAC	NA	NA	100	glia	non_neuron_0	10X_nuclei_v3_Broad
10x_nuclei_v3_macosko_pBICCNsMMrMOpRAiF008d190314_TTGATGGCACTAACGT	NA	NA	100	glia	non_neuron_0	10X_nuclei_v3_Broad
10x_nuclei_v3_macosko_pBICCNsMMrMOpRAiF008d190314_TTGATGGCAGAACATA	NA	NA	95	glia	non_neuron_8	10X_nuclei_v3_Broad
10x_nuclei_v3_macosko_pBICCNsMMrMOpRAiF008d190314_TTGATGGCAGACCGCT	NA	NA	93	glia	non_neuron_1	10X_nuclei_v3_Broad
10x_nuclei_v3_macosko_pBICCNsMMrMOpRAiF008d190314_TTGATGGCATAGACTC	NA	NA	100	glia	non_neuron_0	10X_nuclei_v3_Broad
10x_nuclei_v3_macosko_pBICCNsMMrMOpRAiF008d190314_TTGCATTCACCGGAAA	NA	NA	94	glia	non_neuron_3	10X_nuclei_v3_Broad
10x_nuclei_v3_macosko_pBICCNsMMrMOpRAiF008d190314_TTGCATTGTATCGTTG	NA	NA	93	glia	non_neuron_1	10X_nuclei_v3_Broad
10x_nuclei_v3_macosko_pBICCNsMMrMOpRAiF008d190314_TTGCATTGTGAATGTA	NA	NA	92	glia	non_neuron_6	10X_nuclei_v3_Broad
10x_nuclei_v3_macosko_pBICCNsMMrMOpRAiF008d190314_TTGCATTGTGGGTATG	NA	NA	113	glia	non_neuron_2	10X_nuclei_v3_Broad
10x_nuclei_v3_macosko_pBICCNsMMrMOpRAiF008d190314_TTGCATTTCTCAACGA	NA	NA	113	glia	non_neuron_2	10X_nuclei_v3_Broad
10x_nuclei_v3_macosko_pBICCNsMMrMOpRAiF008d190314_TTGCCTGGTCGTTGCG	NA	NA	94	glia	non_neuron_3	10X_nuclei_v3_Broad
10x_nuclei_v3_macosko_pBICCNsMMrMOpRAiF008d190314_TTGCGTCAGAGAGCCT	NA	NA	113	glia	non_neuron_2	10X_nuclei_v3_Broad
10x_nuclei_v3_macosko_pBICCNsMMrMOpRAiF008d190314_TTGCTGCAGTCACTAC	NA	NA	93	glia	non_neuron_1	10X_nuclei_v3_Broad
10x_nuclei_v3_macosko_pBICCNsMMrMOpRAiF008d190314_TTGCTGCCAAGAGATT	NA	NA	94	glia	non_neuron_3	10X_nuclei_v3_Broad
10x_nuclei_v3_macosko_pBICCNsMMrMOpRAiF008d190314_TTGGATGCACAAATGA	NA	NA	93	glia	non_neuron_1	10X_nuclei_v3_Broad
10x_nuclei_v3_macosko_pBICCNsMMrMOpRAiF008d190314_TTGGATGGTATGGTAA	NA	NA	93	glia	non_neuron_1	10X_nuclei_v3_Broad
10x_nuclei_v3_macosko_pBICCNsMMrMOpRAiF008d190314_TTGGATGGTGATACCT	NA	NA	112	glia	non_neuron_9	10X_nuclei_v3_Broad
10x_nuclei_v3_macosko_pBICCNsMMrMOpRAiF008d190314_TTGGATGGTTCTAAGC	NA	NA	100	glia	non_neuron_0	10X_nuclei_v3_Broad
10x_nuclei_v3_macosko_pBICCNsMMrMOpRAiF008d190314_TTGGGATCAGAGCGTA	NA	NA	100	glia	non_neuron_0	10X_nuclei_v3_Broad
10x_nuclei_v3_macosko_pBICCNsMMrMOpRAiF008d190314_TTGGGATTCGCAAGAG	NA	NA	92	glia	non_neuron_1	10X_nuclei_v3_Broad
10x_nuclei_v3_macosko_pBICCNsMMrMOpRAiF008d190314_TTGGGATTCTAGACAC	NA	NA	93	glia	non_neuron_1	10X_nuclei_v3_Broad
10x_nuclei_v3_macosko_pBICCNsMMrMOpRAiF008d190314_TTGGGCGTCAGACCGC	NA	NA	93	glia	non_neuron_1	10X_nuclei_v3_Broad
10x_nuclei_v3_macosko_pBICCNsMMrMOpRAiF008d190314_TTGGGTACACTCGATA	NA	NA	94	glia	non_neuron_3	10X_nuclei_v3_Broad
10x_nuclei_v3_macosko_pBICCNsMMrMOpRAiF008d190314_TTGGTTTAGAGTTGTA	NA	NA	94	glia	non_neuron_3	10X_nuclei_v3_Broad
10x_nuclei_v3_macosko_pBICCNsMMrMOpRAiF008d190314_TTGGTTTGTCACTCAA	NA	NA	113	glia	non_neuron_2	10X_nuclei_v3_Broad
10x_nuclei_v3_macosko_pBICCNsMMrMOpRAiF008d190314_TTGGTTTTCTAAGAAG	NA	NA	93	glia	non_neuron_1	10X_nuclei_v3_Broad
10x_nuclei_v3_macosko_pBICCNsMMrMOpRAiF008d190314_TTGTGTTAGAAGTCTA	NA	NA	94	glia	non_neuron_3	10X_nuclei_v3_Broad
10x_nuclei_v3_macosko_pBICCNsMMrMOpRAiF008d190314_TTGTGTTAGCCACCGT	NA	NA	100	glia	non_neuron_0	10X_nuclei_v3_Broad
10x_nuclei_v3_macosko_pBICCNsMMrMOpRAiF008d190314_TTGTGTTGTCAGACTT	NA	NA	113	glia	non_neuron_2	10X_nuclei_v3_Broad
10x_nuclei_v3_macosko_pBICCNsMMrMOpRAiF008d190314_TTGTTCACATTGCTGA	NA	NA	93	glia	non_neuron_1	10X_nuclei_v3_Broad
10x_nuclei_v3_macosko_pBICCNsMMrMOpRAiF008d190314_TTGTTGTCATCCTATT	NA	NA	93	glia	non_neuron_1	10X_nuclei_v3_Broad
10x_nuclei_v3_macosko_pBICCNsMMrMOpRAiF008d190314_TTGTTGTTCCCGAATA	NA	NA	93	glia	non_neuron_1	10X_nuclei_v3_Broad
10x_nuclei_v3_macosko_pBICCNsMMrMOpRAiF008d190314_TTGTTTGAGCGACCCT	NA	NA	94	glia	non_neuron_3	10X_nuclei_v3_Broad
10x_nuclei_v3_macosko_pBICCNsMMrMOpRAiF008d190314_TTGTTTGGTGTATACC	NA	NA	94	glia	non_neuron_3	10X_nuclei_v3_Broad
10x_nuclei_v3_macosko_pBICCNsMMrMOpRAiF008d190314_TTGTTTGTCTAGTTCT	NA	NA	113	glia	non_neuron_2	10X_nuclei_v3_Broad
10x_nuclei_v3_macosko_pBICCNsMMrMOpRAiF008d190314_TTTACCAAGTCAGGGT	NA	NA	93	glia	non_neuron_1	10X_nuclei_v3_Broad
10x_nuclei_v3_macosko_pBICCNsMMrMOpRAiF008d190314_TTTACCAGTACAAAGT	NA	NA	100	glia	non_neuron_0	10X_nuclei_v3_Broad
10x_nuclei_v3_macosko_pBICCNsMMrMOpRAiF008d190314_TTTACCAGTAGACGTG	NA	NA	93	glia	non_neuron_1	10X_nuclei_v3_Broad
10x_nuclei_v3_macosko_pBICCNsMMrMOpRAiF008d190314_TTTACCATCCGTCAAA	NA	NA	93	glia	non_neuron_1	10X_nuclei_v3_Broad
10x_nuclei_v3_macosko_pBICCNsMMrMOpRAiF008d190314_TTTACCATCTCGCAGG	NA	NA	93	glia	non_neuron_1	10X_nuclei_v3_Broad
10x_nuclei_v3_macosko_pBICCNsMMrMOpRAiF008d190314_TTTACGTTCTCAGGCG	NA	NA	105	glia	non_neuron_7	10X_nuclei_v3_Broad
10x_nuclei_v3_macosko_pBICCNsMMrMOpRAiF008d190314_TTTACTGCACGACAGA	NA	NA	100	glia	non_neuron_0	10X_nuclei_v3_Broad
10x_nuclei_v3_macosko_pBICCNsMMrMOpRAiF008d190314_TTTACTGGTTTGGCTA	NA	NA	93	glia	non_neuron_1	10X_nuclei_v3_Broad
10x_nuclei_v3_macosko_pBICCNsMMrMOpRAiF008d190314_TTTAGTCGTGAGTAAT	NA	NA	93	glia	non_neuron_1	10X_nuclei_v3_Broad
10x_nuclei_v3_macosko_pBICCNsMMrMOpRAiF008d190314_TTTCACAAGAGCCGAT	NA	NA	103	glia	non_neuron_5	10X_nuclei_v3_Broad
10x_nuclei_v3_macosko_pBICCNsMMrMOpRAiF008d190314_TTTCACAAGGAGATAG	NA	NA	100	glia	non_neuron_0	10X_nuclei_v3_Broad
10x_nuclei_v3_macosko_pBICCNsMMrMOpRAiF008d190314_TTTCACACACCGCTAG	NA	NA	115	glia	non_neuron_13	10X_nuclei_v3_Broad
10x_nuclei_v3_macosko_pBICCNsMMrMOpRAiF008d190314_TTTCAGTAGGACTATA	NA	NA	93	glia	non_neuron_1	10X_nuclei_v3_Broad
10x_nuclei_v3_macosko_pBICCNsMMrMOpRAiF008d190314_TTTCAGTAGGTAAGGA	NA	NA	93	glia	non_neuron_1	10X_nuclei_v3_Broad
10x_nuclei_v3_macosko_pBICCNsMMrMOpRAiF008d190314_TTTCAGTCATGGCCAC	NA	NA	108	glia	non_neuron_10	10X_nuclei_v3_Broad
10x_nuclei_v3_macosko_pBICCNsMMrMOpRAiF008d190314_TTTCAGTTCTAAACGC	NA	NA	113	glia	non_neuron_2	10X_nuclei_v3_Broad
10x_nuclei_v3_macosko_pBICCNsMMrMOpRAiF008d190314_TTTCATGAGCCTGTCG	NA	NA	113	glia	non_neuron_2	10X_nuclei_v3_Broad
10x_nuclei_v3_macosko_pBICCNsMMrMOpRAiF008d190314_TTTCATGCATCGATGT	NA	NA	113	glia	non_neuron_2	10X_nuclei_v3_Broad
10x_nuclei_v3_macosko_pBICCNsMMrMOpRAiF008d190314_TTTCATGGTGGCACTC	NA	NA	108	glia	non_neuron_10	10X_nuclei_v3_Broad
10x_nuclei_v3_macosko_pBICCNsMMrMOpRAiF008d190314_TTTCCTCCAGGTTCGC	NA	NA	93	glia	non_neuron_1	10X_nuclei_v3_Broad
10x_nuclei_v3_macosko_pBICCNsMMrMOpRAiF008d190314_TTTCCTCCAGTTCTAG	NA	NA	96	glia	non_neuron_8	10X_nuclei_v3_Broad
10x_nuclei_v3_macosko_pBICCNsMMrMOpRAiF008d190314_TTTCCTCGTCACTCGG	NA	NA	92	glia	non_neuron_6	10X_nuclei_v3_Broad
10x_nuclei_v3_macosko_pBICCNsMMrMOpRAiF008d190314_TTTCGATAGTCGGCCT	NA	NA	113	glia	non_neuron_2	10X_nuclei_v3_Broad
10x_nuclei_v3_macosko_pBICCNsMMrMOpRAiF008d190314_TTTCGATCAATCAGCT	NA	NA	112	glia	non_neuron_9	10X_nuclei_v3_Broad
10x_nuclei_v3_macosko_pBICCNsMMrMOpRAiF008d190314_TTTGACTAGGGATCGT	NA	NA	93	glia	non_neuron_1	10X_nuclei_v3_Broad
10x_nuclei_v3_macosko_pBICCNsMMrMOpRAiF008d190314_TTTGACTGTCCTCATC	NA	NA	93	glia	non_neuron_1	10X_nuclei_v3_Broad
10x_nuclei_v3_macosko_pBICCNsMMrMOpRAiF008d190314_TTTGACTTCTAGGCCG	NA	NA	113	glia	non_neuron_2	10X_nuclei_v3_Broad
10x_nuclei_v3_macosko_pBICCNsMMrMOpRAiF008d190314_TTTGGAGCAACACGAG	NA	NA	94	glia	non_neuron_3	10X_nuclei_v3_Broad
10x_nuclei_v3_macosko_pBICCNsMMrMOpRAiF008d190314_TTTGGTTAGCGATGCA	NA	NA	93	glia	non_neuron_1	10X_nuclei_v3_Broad
10x_nuclei_v3_macosko_pBICCNsMMrMOpRAiF008d190314_TTTGGTTAGTACGTCT	NA	NA	102	glia	non_neuron_8	10X_nuclei_v3_Broad
10x_nuclei_v3_macosko_pBICCNsMMrMOpRAiF008d190314_TTTGGTTCAATGACCT	NA	NA	113	glia	non_neuron_2	10X_nuclei_v3_Broad
10x_nuclei_v3_macosko_pBICCNsMMrMOpRAiF008d190314_TTTGGTTGTACTCAAC	NA	NA	93	glia	non_neuron_1	10X_nuclei_v3_Broad
10x_nuclei_v3_macosko_pBICCNsMMrMOpRAiF008d190314_TTTGGTTTCATGGGAG	NA	NA	92	glia	non_neuron_6	10X_nuclei_v3_Broad
10x_nuclei_v3_macosko_pBICCNsMMrMOpRAiF008d190314_TTTGTTGAGCGAGTCA	NA	NA	94	glia	non_neuron_3	10X_nuclei_v3_Broad
10x_nuclei_v3_macosko_pBICCNsMMrMOpRAiF008d190314_TTTGTTGGTCTCGGAC	NA	NA	100	glia	non_neuron_0	10X_nuclei_v3_Broad
10x_nuclei_v3_macosko_pBICCNsMMrMOpRAiF008d190314_TTTGTTGGTTGCCATA	NA	NA	106	glia	non_neuron_12	10X_nuclei_v3_Broad
10x_nuclei_v3_macosko_pBICCNsMMrMOpRAiM002d190320_AAACGAAAGGGACTGT	NA	NA	92	glia	non_neuron_6	10X_nuclei_v3_Broad
10x_nuclei_v3_macosko_pBICCNsMMrMOpRAiM002d190320_AAAGAACAGAGCCGTA	NA	NA	93	glia	non_neuron_1	10X_nuclei_v3_Broad
10x_nuclei_v3_macosko_pBICCNsMMrMOpRAiM002d190320_AAAGAACCACGACGTC	NA	NA	100	glia	non_neuron_0	10X_nuclei_v3_Broad
10x_nuclei_v3_macosko_pBICCNsMMrMOpRAiM002d190320_AAAGAACTCAGGTGTT	NA	NA	93	glia	non_neuron_1	10X_nuclei_v3_Broad
10x_nuclei_v3_macosko_pBICCNsMMrMOpRAiM002d190320_AAAGAACTCCGTATAG	NA	NA	93	glia	non_neuron_1	10X_nuclei_v3_Broad
10x_nuclei_v3_macosko_pBICCNsMMrMOpRAiM002d190320_AAAGGATGTACAGAAT	NA	NA	113	glia	non_neuron_2	10X_nuclei_v3_Broad
10x_nuclei_v3_macosko_pBICCNsMMrMOpRAiM002d190320_AAAGGATGTCGGTGAA	NA	NA	105	glia	non_neuron_7	10X_nuclei_v3_Broad
10x_nuclei_v3_macosko_pBICCNsMMrMOpRAiM002d190320_AAAGGGCTCAGAGTGG	NA	NA	113	glia	non_neuron_2	10X_nuclei_v3_Broad
10x_nuclei_v3_macosko_pBICCNsMMrMOpRAiM002d190320_AAAGGGCTCCTAAGTG	NA	NA	108	glia	non_neuron_10	10X_nuclei_v3_Broad
10x_nuclei_v3_macosko_pBICCNsMMrMOpRAiM002d190320_AAAGGTAAGGTCATCT	NA	NA	93	glia	non_neuron_1	10X_nuclei_v3_Broad
10x_nuclei_v3_macosko_pBICCNsMMrMOpRAiM002d190320_AAAGTCCAGAAGTCCG	NA	NA	100	glia	non_neuron_0	10X_nuclei_v3_Broad
10x_nuclei_v3_macosko_pBICCNsMMrMOpRAiM002d190320_AAAGTCCCAGCAGTGA	NA	NA	93	glia	non_neuron_1	10X_nuclei_v3_Broad
10x_nuclei_v3_macosko_pBICCNsMMrMOpRAiM002d190320_AAAGTCCCAGCGACAA	NA	NA	113	glia	non_neuron_2	10X_nuclei_v3_Broad
10x_nuclei_v3_macosko_pBICCNsMMrMOpRAiM002d190320_AAAGTCCGTGTGAGCA	NA	NA	113	glia	non_neuron_2	10X_nuclei_v3_Broad
10x_nuclei_v3_macosko_pBICCNsMMrMOpRAiM002d190320_AAAGTGAAGAAGATCT	NA	NA	94	glia	non_neuron_3	10X_nuclei_v3_Broad
10x_nuclei_v3_macosko_pBICCNsMMrMOpRAiM002d190320_AAAGTGATCCGTCACT	NA	NA	93	glia	non_neuron_1	10X_nuclei_v3_Broad
10x_nuclei_v3_macosko_pBICCNsMMrMOpRAiM002d190320_AAATGGAAGGGACTGT	NA	NA	97	glia	non_neuron_8	10X_nuclei_v3_Broad
10x_nuclei_v3_macosko_pBICCNsMMrMOpRAiM002d190320_AAATGGAGTGTCATGT	NA	NA	114	glia	non_neuron_13	10X_nuclei_v3_Broad
10x_nuclei_v3_macosko_pBICCNsMMrMOpRAiM002d190320_AAATGGATCCATCTGC	NA	NA	99	glia	non_neuron_4	10X_nuclei_v3_Broad
10x_nuclei_v3_macosko_pBICCNsMMrMOpRAiM002d190320_AACAAAGCACCAGTAT	NA	NA	99	glia	non_neuron_4	10X_nuclei_v3_Broad
10x_nuclei_v3_macosko_pBICCNsMMrMOpRAiM002d190320_AACAAAGCAGTAGTGG	NA	NA	100	glia	non_neuron_0	10X_nuclei_v3_Broad
10x_nuclei_v3_macosko_pBICCNsMMrMOpRAiM002d190320_AACAAAGGTATCGAGG	NA	NA	93	glia	non_neuron_1	10X_nuclei_v3_Broad
10x_nuclei_v3_macosko_pBICCNsMMrMOpRAiM002d190320_AACAAAGTCGAAACAA	NA	NA	93	glia	non_neuron_1	10X_nuclei_v3_Broad
10x_nuclei_v3_macosko_pBICCNsMMrMOpRAiM002d190320_AACAAGACACCTGAAT	NA	NA	93	glia	non_neuron_1	10X_nuclei_v3_Broad
10x_nuclei_v3_macosko_pBICCNsMMrMOpRAiM002d190320_AACAAGAGTTCAAAGA	NA	NA	103	glia	non_neuron_5	10X_nuclei_v3_Broad
10x_nuclei_v3_macosko_pBICCNsMMrMOpRAiM002d190320_AACAAGATCTCCGAAA	NA	NA	93	glia	non_neuron_1	10X_nuclei_v3_Broad
10x_nuclei_v3_macosko_pBICCNsMMrMOpRAiM002d190320_AACACACGTCTGATAC	NA	NA	93	glia	non_neuron_1	10X_nuclei_v3_Broad
10x_nuclei_v3_macosko_pBICCNsMMrMOpRAiM002d190320_AACACACTCTGAGGCC	NA	NA	101	glia	non_neuron_0	10X_nuclei_v3_Broad
10x_nuclei_v3_macosko_pBICCNsMMrMOpRAiM002d190320_AACAGGGCAAGACCTT	NA	NA	94	glia	non_neuron_3	10X_nuclei_v3_Broad
10x_nuclei_v3_macosko_pBICCNsMMrMOpRAiM002d190320_AACAGGGTCACGTAGT	NA	NA	113	glia	non_neuron_2	10X_nuclei_v3_Broad
10x_nuclei_v3_macosko_pBICCNsMMrMOpRAiM002d190320_AACCAACAGATGCCGA	NA	NA	92	glia	non_neuron_6	10X_nuclei_v3_Broad
10x_nuclei_v3_macosko_pBICCNsMMrMOpRAiM002d190320_AACCAACAGCCGGAAT	NA	NA	105	glia	non_neuron_7	10X_nuclei_v3_Broad
10x_nuclei_v3_macosko_pBICCNsMMrMOpRAiM002d190320_AACCAACAGCGAGTCA	NA	NA	112	glia	non_neuron_9	10X_nuclei_v3_Broad
10x_nuclei_v3_macosko_pBICCNsMMrMOpRAiM002d190320_AACCAACCAGAACGCA	NA	NA	100	glia	non_neuron_0	10X_nuclei_v3_Broad
10x_nuclei_v3_macosko_pBICCNsMMrMOpRAiM002d190320_AACCAACCATATTCGG	NA	NA	92	glia	non_neuron_6	10X_nuclei_v3_Broad
10x_nuclei_v3_macosko_pBICCNsMMrMOpRAiM002d190320_AACCAACGTTGTGCCG	NA	NA	92	glia	non_neuron_6	10X_nuclei_v3_Broad
10x_nuclei_v3_macosko_pBICCNsMMrMOpRAiM002d190320_AACCACACACGTACAT	NA	NA	92	glia	non_neuron_6	10X_nuclei_v3_Broad
10x_nuclei_v3_macosko_pBICCNsMMrMOpRAiM002d190320_AACCACACAGCCGTTG	NA	NA	95	glia	non_neuron_8	10X_nuclei_v3_Broad
10x_nuclei_v3_macosko_pBICCNsMMrMOpRAiM002d190320_AACCACAGTAGAATAC	NA	NA	100	glia	non_neuron_0	10X_nuclei_v3_Broad
10x_nuclei_v3_macosko_pBICCNsMMrMOpRAiM002d190320_AACCACAGTCAACGCC	NA	NA	113	glia	non_neuron_2	10X_nuclei_v3_Broad
10x_nuclei_v3_macosko_pBICCNsMMrMOpRAiM002d190320_AACCATGAGCGGACAT	NA	NA	93	glia	non_neuron_1	10X_nuclei_v3_Broad
10x_nuclei_v3_macosko_pBICCNsMMrMOpRAiM002d190320_AACCATGCAGCCTACG	NA	NA	100	glia	non_neuron_0	10X_nuclei_v3_Broad
10x_nuclei_v3_macosko_pBICCNsMMrMOpRAiM002d190320_AACCATGCAGTAGGAC	NA	NA	93	glia	non_neuron_1	10X_nuclei_v3_Broad
10x_nuclei_v3_macosko_pBICCNsMMrMOpRAiM002d190320_AACCATGGTACGAAAT	NA	NA	113	glia	non_neuron_2	10X_nuclei_v3_Broad
10x_nuclei_v3_macosko_pBICCNsMMrMOpRAiM002d190320_AACCATGGTCGAGCTC	NA	NA	113	glia	non_neuron_2	10X_nuclei_v3_Broad
10x_nuclei_v3_macosko_pBICCNsMMrMOpRAiM002d190320_AACCATGTCCCTTCCC	NA	NA	93	glia	non_neuron_1	10X_nuclei_v3_Broad
10x_nuclei_v3_macosko_pBICCNsMMrMOpRAiM002d190320_AACCATGTCGATAACC	NA	NA	105	glia	non_neuron_7	10X_nuclei_v3_Broad
10x_nuclei_v3_macosko_pBICCNsMMrMOpRAiM002d190320_AACCCAAAGAGGTGCT	NA	NA	99	glia	non_neuron_4	10X_nuclei_v3_Broad
10x_nuclei_v3_macosko_pBICCNsMMrMOpRAiM002d190320_AACCCAATCCGACAGC	NA	NA	100	glia	non_neuron_0	10X_nuclei_v3_Broad
10x_nuclei_v3_macosko_pBICCNsMMrMOpRAiM002d190320_AACCTGACAGGCTCTG	NA	NA	103	glia	non_neuron_5	10X_nuclei_v3_Broad
10x_nuclei_v3_macosko_pBICCNsMMrMOpRAiM002d190320_AACCTGATCCAAAGGG	NA	NA	100	glia	non_neuron_0	10X_nuclei_v3_Broad
10x_nuclei_v3_macosko_pBICCNsMMrMOpRAiM002d190320_AACCTTTAGACCACGA	NA	NA	100	glia	non_neuron_0	10X_nuclei_v3_Broad
10x_nuclei_v3_macosko_pBICCNsMMrMOpRAiM002d190320_AACCTTTAGTCTTCCC	NA	NA	93	glia	non_neuron_1	10X_nuclei_v3_Broad
10x_nuclei_v3_macosko_pBICCNsMMrMOpRAiM002d190320_AACCTTTTCGGCACTG	NA	NA	113	glia	non_neuron_2	10X_nuclei_v3_Broad
10x_nuclei_v3_macosko_pBICCNsMMrMOpRAiM002d190320_AACGAAAAGTTCCATG	NA	NA	113	glia	non_neuron_2	10X_nuclei_v3_Broad
10x_nuclei_v3_macosko_pBICCNsMMrMOpRAiM002d190320_AACGAAATCGACGCGT	NA	NA	94	glia	non_neuron_3	10X_nuclei_v3_Broad
10x_nuclei_v3_macosko_pBICCNsMMrMOpRAiM002d190320_AACGGGAAGAGGCGGA	NA	NA	100	glia	non_neuron_0	10X_nuclei_v3_Broad
10x_nuclei_v3_macosko_pBICCNsMMrMOpRAiM002d190320_AACGGGACAGATAAAC	NA	NA	100	glia	non_neuron_0	10X_nuclei_v3_Broad
10x_nuclei_v3_macosko_pBICCNsMMrMOpRAiM002d190320_AACGGGATCCTCTCTT	NA	NA	93	glia	non_neuron_1	10X_nuclei_v3_Broad
10x_nuclei_v3_macosko_pBICCNsMMrMOpRAiM002d190320_AACGGGATCTCGACGG	NA	NA	113	glia	non_neuron_2	10X_nuclei_v3_Broad
10x_nuclei_v3_macosko_pBICCNsMMrMOpRAiM002d190320_AACTTCTTCCAATCTT	NA	NA	113	glia	non_neuron_2	10X_nuclei_v3_Broad
10x_nuclei_v3_macosko_pBICCNsMMrMOpRAiM002d190320_AACTTCTTCCGAGATT	NA	NA	105	glia	non_neuron_7	10X_nuclei_v3_Broad
10x_nuclei_v3_macosko_pBICCNsMMrMOpRAiM002d190320_AAGAACAAGCCTCTTC	NA	NA	94	glia	non_neuron_3	10X_nuclei_v3_Broad
10x_nuclei_v3_macosko_pBICCNsMMrMOpRAiM002d190320_AAGAACATCCACGAAT	NA	NA	100	glia	non_neuron_0	10X_nuclei_v3_Broad
10x_nuclei_v3_macosko_pBICCNsMMrMOpRAiM002d190320_AAGACAACATTGTAGC	NA	NA	108	glia	non_neuron_10	10X_nuclei_v3_Broad
10x_nuclei_v3_macosko_pBICCNsMMrMOpRAiM002d190320_AAGACAAGTGTGTGTT	NA	NA	94	glia	non_neuron_3	10X_nuclei_v3_Broad
10x_nuclei_v3_macosko_pBICCNsMMrMOpRAiM002d190320_AAGACAATCCCATTTA	NA	NA	105	glia	non_neuron_7	10X_nuclei_v3_Broad
10x_nuclei_v3_macosko_pBICCNsMMrMOpRAiM002d190320_AAGACTCAGTCTCCTC	NA	NA	113	glia	non_neuron_2	10X_nuclei_v3_Broad
10x_nuclei_v3_macosko_pBICCNsMMrMOpRAiM002d190320_AAGACTCCAAAGCTAA	NA	NA	105	glia	non_neuron_7	10X_nuclei_v3_Broad
10x_nuclei_v3_macosko_pBICCNsMMrMOpRAiM002d190320_AAGACTCCAAAGGGCT	NA	NA	93	glia	non_neuron_1	10X_nuclei_v3_Broad
10x_nuclei_v3_macosko_pBICCNsMMrMOpRAiM002d190320_AAGACTCTCGATGGAG	NA	NA	103	glia	non_neuron_5	10X_nuclei_v3_Broad
10x_nuclei_v3_macosko_pBICCNsMMrMOpRAiM002d190320_AAGACTCTCTATGCCC	NA	NA	113	glia	non_neuron_2	10X_nuclei_v3_Broad
10x_nuclei_v3_macosko_pBICCNsMMrMOpRAiM002d190320_AAGATAGAGTTGCTGT	NA	NA	103	glia	non_neuron_5	10X_nuclei_v3_Broad
10x_nuclei_v3_macosko_pBICCNsMMrMOpRAiM002d190320_AAGATAGCAAAGGTTA	NA	NA	100	glia	non_neuron_0	10X_nuclei_v3_Broad
10x_nuclei_v3_macosko_pBICCNsMMrMOpRAiM002d190320_AAGATAGGTGGTTCTA	NA	NA	105	glia	non_neuron_12	10X_nuclei_v3_Broad
10x_nuclei_v3_macosko_pBICCNsMMrMOpRAiM002d190320_AAGATAGTCGGAGATG	NA	NA	93	glia	non_neuron_1	10X_nuclei_v3_Broad
10x_nuclei_v3_macosko_pBICCNsMMrMOpRAiM002d190320_AAGCATCAGCGTGAGT	NA	NA	103	glia	non_neuron_5	10X_nuclei_v3_Broad
10x_nuclei_v3_macosko_pBICCNsMMrMOpRAiM002d190320_AAGCCATAGCCTCAGC	NA	NA	93	glia	non_neuron_1	10X_nuclei_v3_Broad
10x_nuclei_v3_macosko_pBICCNsMMrMOpRAiM002d190320_AAGCCATAGGCTAGCA	NA	NA	113	glia	non_neuron_2	10X_nuclei_v3_Broad
10x_nuclei_v3_macosko_pBICCNsMMrMOpRAiM002d190320_AAGCCATAGTACTGTC	NA	NA	92	glia	non_neuron_6	10X_nuclei_v3_Broad
10x_nuclei_v3_macosko_pBICCNsMMrMOpRAiM002d190320_AAGCCATCATTCCTCG	NA	NA	113	glia	non_neuron_2	10X_nuclei_v3_Broad
10x_nuclei_v3_macosko_pBICCNsMMrMOpRAiM002d190320_AAGCCATTCATGGGAG	NA	NA	100	glia	non_neuron_0	10X_nuclei_v3_Broad
10x_nuclei_v3_macosko_pBICCNsMMrMOpRAiM002d190320_AAGCCATTCCATCTGC	NA	NA	93	glia	non_neuron_1	10X_nuclei_v3_Broad
10x_nuclei_v3_macosko_pBICCNsMMrMOpRAiM002d190320_AAGCGAGAGTGGGAAA	NA	NA	92	glia	non_neuron_6	10X_nuclei_v3_Broad
10x_nuclei_v3_macosko_pBICCNsMMrMOpRAiM002d190320_AAGCGTTAGTGCAGCA	NA	NA	96	glia	non_neuron_8	10X_nuclei_v3_Broad
10x_nuclei_v3_macosko_pBICCNsMMrMOpRAiM002d190320_AAGCGTTGTACCGTGC	NA	NA	94	glia	non_neuron_3	10X_nuclei_v3_Broad
10x_nuclei_v3_macosko_pBICCNsMMrMOpRAiM002d190320_AAGGAATCAAGGTCGA	NA	NA	94	glia	non_neuron_3	10X_nuclei_v3_Broad
10x_nuclei_v3_macosko_pBICCNsMMrMOpRAiM002d190320_AAGGAATCAGGTGTTT	NA	NA	98	glia	non_neuron_8	10X_nuclei_v3_Broad
10x_nuclei_v3_macosko_pBICCNsMMrMOpRAiM002d190320_AAGGTAAAGACATCCT	NA	NA	93	glia	non_neuron_1	10X_nuclei_v3_Broad
10x_nuclei_v3_macosko_pBICCNsMMrMOpRAiM002d190320_AAGGTAAAGTCACGAG	NA	NA	94	glia	non_neuron_3	10X_nuclei_v3_Broad
10x_nuclei_v3_macosko_pBICCNsMMrMOpRAiM002d190320_AAGGTAAAGTGACCTT	NA	NA	114	glia	non_neuron_13	10X_nuclei_v3_Broad
10x_nuclei_v3_macosko_pBICCNsMMrMOpRAiM002d190320_AAGGTAATCGAATCCA	NA	NA	94	glia	non_neuron_3	10X_nuclei_v3_Broad
10x_nuclei_v3_macosko_pBICCNsMMrMOpRAiM002d190320_AAGTACCCAGGAGACT	NA	NA	100	glia	non_neuron_0	10X_nuclei_v3_Broad
10x_nuclei_v3_macosko_pBICCNsMMrMOpRAiM002d190320_AAGTCGTGTCCTTTGC	NA	NA	93	glia	non_neuron_1	10X_nuclei_v3_Broad
10x_nuclei_v3_macosko_pBICCNsMMrMOpRAiM002d190320_AAGTGAATCATGAGGG	NA	NA	100	glia	non_neuron_0	10X_nuclei_v3_Broad
10x_nuclei_v3_macosko_pBICCNsMMrMOpRAiM002d190320_AAGTGAATCGGATTAC	NA	NA	93	glia	non_neuron_1	10X_nuclei_v3_Broad
10x_nuclei_v3_macosko_pBICCNsMMrMOpRAiM002d190320_AAGTTCGAGAAGATCT	NA	NA	113	glia	non_neuron_2	10X_nuclei_v3_Broad
10x_nuclei_v3_macosko_pBICCNsMMrMOpRAiM002d190320_AAGTTCGGTTACTCAG	NA	NA	94	glia	non_neuron_3	10X_nuclei_v3_Broad
10x_nuclei_v3_macosko_pBICCNsMMrMOpRAiM002d190320_AAGTTCGTCAGGAAAT	NA	NA	93	glia	non_neuron_1	10X_nuclei_v3_Broad
10x_nuclei_v3_macosko_pBICCNsMMrMOpRAiM002d190320_AATAGAGGTAGTCCTA	NA	NA	94	glia	non_neuron_3	10X_nuclei_v3_Broad
10x_nuclei_v3_macosko_pBICCNsMMrMOpRAiM002d190320_AATCACGAGGTCATAA	NA	NA	105	glia	non_neuron_7	10X_nuclei_v3_Broad
10x_nuclei_v3_macosko_pBICCNsMMrMOpRAiM002d190320_AATCACGCATAACGGG	NA	NA	113	glia	non_neuron_2	10X_nuclei_v3_Broad
10x_nuclei_v3_macosko_pBICCNsMMrMOpRAiM002d190320_AATCACGGTTCAGTAC	NA	NA	113	glia	non_neuron_2	10X_nuclei_v3_Broad
10x_nuclei_v3_macosko_pBICCNsMMrMOpRAiM002d190320_AATCGACAGTCGAAAT	NA	NA	105	glia	non_neuron_7	10X_nuclei_v3_Broad
10x_nuclei_v3_macosko_pBICCNsMMrMOpRAiM002d190320_AATCGACCAGTATACC	NA	NA	113	glia	non_neuron_2	10X_nuclei_v3_Broad
10x_nuclei_v3_macosko_pBICCNsMMrMOpRAiM002d190320_AATCGACGTGTATTGC	NA	NA	113	glia	non_neuron_2	10X_nuclei_v3_Broad
10x_nuclei_v3_macosko_pBICCNsMMrMOpRAiM002d190320_AATCGACTCATGCCCT	NA	NA	94	glia	non_neuron_3	10X_nuclei_v3_Broad
10x_nuclei_v3_macosko_pBICCNsMMrMOpRAiM002d190320_AATCGACTCCATCTAT	NA	NA	113	glia	non_neuron_2	10X_nuclei_v3_Broad
10x_nuclei_v3_macosko_pBICCNsMMrMOpRAiM002d190320_AATCGTGAGGGCTGAT	NA	NA	93	glia	non_neuron_1	10X_nuclei_v3_Broad
10x_nuclei_v3_macosko_pBICCNsMMrMOpRAiM002d190320_AATCGTGTCACCGGTG	NA	NA	113	glia	non_neuron_2	10X_nuclei_v3_Broad
10x_nuclei_v3_macosko_pBICCNsMMrMOpRAiM002d190320_AATGAAGAGCCGAACA	NA	NA	100	glia	non_neuron_0	10X_nuclei_v3_Broad
10x_nuclei_v3_macosko_pBICCNsMMrMOpRAiM002d190320_AATGAAGAGGCCTAAG	NA	NA	93	glia	non_neuron_1	10X_nuclei_v3_Broad
10x_nuclei_v3_macosko_pBICCNsMMrMOpRAiM002d190320_AATGAAGAGGTAGGCT	NA	NA	114	glia	non_neuron_13	10X_nuclei_v3_Broad
10x_nuclei_v3_macosko_pBICCNsMMrMOpRAiM002d190320_AATGAAGAGTAAACTG	NA	NA	100	glia	non_neuron_0	10X_nuclei_v3_Broad
10x_nuclei_v3_macosko_pBICCNsMMrMOpRAiM002d190320_AATGACCAGACTCAAA	NA	NA	93	glia	non_neuron_1	10X_nuclei_v3_Broad
10x_nuclei_v3_macosko_pBICCNsMMrMOpRAiM002d190320_AATGCCAGTATTCTCT	NA	NA	108	glia	non_neuron_10	10X_nuclei_v3_Broad
10x_nuclei_v3_macosko_pBICCNsMMrMOpRAiM002d190320_AATGGAAAGGGAGTGG	NA	NA	100	glia	non_neuron_0	10X_nuclei_v3_Broad
10x_nuclei_v3_macosko_pBICCNsMMrMOpRAiM002d190320_AATGGAACAGAACTCT	NA	NA	93	glia	non_neuron_1	10X_nuclei_v3_Broad
10x_nuclei_v3_macosko_pBICCNsMMrMOpRAiM002d190320_AATGGCTCATCCGATA	NA	NA	93	glia	non_neuron_1	10X_nuclei_v3_Broad
10x_nuclei_v3_macosko_pBICCNsMMrMOpRAiM002d190320_AATGGCTGTAGCTAAA	NA	NA	100	glia	non_neuron_0	10X_nuclei_v3_Broad
10x_nuclei_v3_macosko_pBICCNsMMrMOpRAiM002d190320_AATGGCTGTTAATCGC	NA	NA	93	glia	non_neuron_1	10X_nuclei_v3_Broad
10x_nuclei_v3_macosko_pBICCNsMMrMOpRAiM002d190320_AATTCCTGTCCGAAGA	NA	NA	113	glia	non_neuron_2	10X_nuclei_v3_Broad
10x_nuclei_v3_macosko_pBICCNsMMrMOpRAiM002d190320_AATTCCTTCAGCGGAA	NA	NA	113	glia	non_neuron_2	10X_nuclei_v3_Broad
10x_nuclei_v3_macosko_pBICCNsMMrMOpRAiM002d190320_AATTTCCCAAAGCGTG	NA	NA	108	glia	non_neuron_10	10X_nuclei_v3_Broad
10x_nuclei_v3_macosko_pBICCNsMMrMOpRAiM002d190320_ACAAAGACAATCCTAG	NA	NA	100	glia	non_neuron_0	10X_nuclei_v3_Broad
10x_nuclei_v3_macosko_pBICCNsMMrMOpRAiM002d190320_ACAAAGACAGGTCTCG	NA	NA	93	glia	non_neuron_1	10X_nuclei_v3_Broad
10x_nuclei_v3_macosko_pBICCNsMMrMOpRAiM002d190320_ACAACCACAAACCATC	NA	NA	93	glia	non_neuron_1	10X_nuclei_v3_Broad
10x_nuclei_v3_macosko_pBICCNsMMrMOpRAiM002d190320_ACAAGCTCACCTTCCA	NA	NA	113	glia	non_neuron_2	10X_nuclei_v3_Broad
10x_nuclei_v3_macosko_pBICCNsMMrMOpRAiM002d190320_ACAAGCTTCTGGCCAG	NA	NA	93	glia	non_neuron_1	10X_nuclei_v3_Broad
10x_nuclei_v3_macosko_pBICCNsMMrMOpRAiM002d190320_ACACAGTAGCGGGTTA	NA	NA	108	glia	non_neuron_10	10X_nuclei_v3_Broad
10x_nuclei_v3_macosko_pBICCNsMMrMOpRAiM002d190320_ACACAGTTCACTGGTA	NA	NA	105	glia	non_neuron_7	10X_nuclei_v3_Broad
10x_nuclei_v3_macosko_pBICCNsMMrMOpRAiM002d190320_ACACAGTTCCATACTT	NA	NA	93	glia	non_neuron_1	10X_nuclei_v3_Broad
10x_nuclei_v3_macosko_pBICCNsMMrMOpRAiM002d190320_ACACCAACAGGACTTT	NA	NA	93	glia	non_neuron_1	10X_nuclei_v3_Broad
10x_nuclei_v3_macosko_pBICCNsMMrMOpRAiM002d190320_ACACCAATCGCGTAGC	NA	NA	93	glia	non_neuron_1	10X_nuclei_v3_Broad
10x_nuclei_v3_macosko_pBICCNsMMrMOpRAiM002d190320_ACACCAATCGGTAGAG	NA	NA	113	glia	non_neuron_2	10X_nuclei_v3_Broad
10x_nuclei_v3_macosko_pBICCNsMMrMOpRAiM002d190320_ACACGCGTCCAACTAG	NA	NA	93	glia	non_neuron_1	10X_nuclei_v3_Broad
10x_nuclei_v3_macosko_pBICCNsMMrMOpRAiM002d190320_ACACTGACAGGTGAGT	NA	NA	93	glia	non_neuron_1	10X_nuclei_v3_Broad
10x_nuclei_v3_macosko_pBICCNsMMrMOpRAiM002d190320_ACACTGAGTACAGTCT	NA	NA	93	glia	non_neuron_1	10X_nuclei_v3_Broad
10x_nuclei_v3_macosko_pBICCNsMMrMOpRAiM002d190320_ACACTGAGTTGAGAGC	NA	NA	100	glia	non_neuron_0	10X_nuclei_v3_Broad
10x_nuclei_v3_macosko_pBICCNsMMrMOpRAiM002d190320_ACAGAAAGTCAAACGG	NA	NA	94	glia	non_neuron_3	10X_nuclei_v3_Broad
10x_nuclei_v3_macosko_pBICCNsMMrMOpRAiM002d190320_ACAGAAAGTGGAATGC	NA	NA	93	glia	non_neuron_1	10X_nuclei_v3_Broad
10x_nuclei_v3_macosko_pBICCNsMMrMOpRAiM002d190320_ACAGAAAGTTGCCGAC	NA	NA	94	glia	non_neuron_3	10X_nuclei_v3_Broad
10x_nuclei_v3_macosko_pBICCNsMMrMOpRAiM002d190320_ACAGAAATCCAACACA	NA	NA	100	glia	non_neuron_0	10X_nuclei_v3_Broad
10x_nuclei_v3_macosko_pBICCNsMMrMOpRAiM002d190320_ACAGCCGGTGAGTCAG	NA	NA	93	glia	non_neuron_1	10X_nuclei_v3_Broad
10x_nuclei_v3_macosko_pBICCNsMMrMOpRAiM002d190320_ACAGGGAAGCAAACAT	NA	NA	93	glia	non_neuron_1	10X_nuclei_v3_Broad
10x_nuclei_v3_macosko_pBICCNsMMrMOpRAiM002d190320_ACAGGGACAGTGCGCT	NA	NA	93	glia	non_neuron_1	10X_nuclei_v3_Broad
10x_nuclei_v3_macosko_pBICCNsMMrMOpRAiM002d190320_ACAGGGAGTACGATCT	NA	NA	100	glia	non_neuron_0	10X_nuclei_v3_Broad
10x_nuclei_v3_macosko_pBICCNsMMrMOpRAiM002d190320_ACAGGGATCAGCACCG	NA	NA	92	glia	non_neuron_6	10X_nuclei_v3_Broad
10x_nuclei_v3_macosko_pBICCNsMMrMOpRAiM002d190320_ACATCCCCAGTTCCAA	NA	NA	108	glia	non_neuron_10	10X_nuclei_v3_Broad
10x_nuclei_v3_macosko_pBICCNsMMrMOpRAiM002d190320_ACATCGAAGATACATG	NA	NA	105	glia	non_neuron_7	10X_nuclei_v3_Broad
10x_nuclei_v3_macosko_pBICCNsMMrMOpRAiM002d190320_ACATGCACAATCGCGC	NA	NA	93	glia	non_neuron_1	10X_nuclei_v3_Broad
10x_nuclei_v3_macosko_pBICCNsMMrMOpRAiM002d190320_ACATGCATCTAGACCA	NA	NA	99	glia	non_neuron_0	10X_nuclei_v3_Broad
10x_nuclei_v3_macosko_pBICCNsMMrMOpRAiM002d190320_ACATGCATCTTACTGT	NA	NA	101	glia	non_neuron_0	10X_nuclei_v3_Broad
10x_nuclei_v3_macosko_pBICCNsMMrMOpRAiM002d190320_ACATTTCAGTGGCGAT	NA	NA	112	glia	non_neuron_9	10X_nuclei_v3_Broad
10x_nuclei_v3_macosko_pBICCNsMMrMOpRAiM002d190320_ACATTTCCATACAGGG	NA	NA	100	glia	non_neuron_0	10X_nuclei_v3_Broad
10x_nuclei_v3_macosko_pBICCNsMMrMOpRAiM002d190320_ACCAAACAGTCACTAC	NA	NA	105	glia	non_neuron_7	10X_nuclei_v3_Broad
10x_nuclei_v3_macosko_pBICCNsMMrMOpRAiM002d190320_ACCACAACAAGACGGT	NA	NA	93	glia	non_neuron_1	10X_nuclei_v3_Broad
10x_nuclei_v3_macosko_pBICCNsMMrMOpRAiM002d190320_ACCACAACATAGGTTC	NA	NA	113	glia	non_neuron_2	10X_nuclei_v3_Broad
10x_nuclei_v3_macosko_pBICCNsMMrMOpRAiM002d190320_ACCACAATCAATCAGC	NA	NA	93	glia	non_neuron_1	10X_nuclei_v3_Broad
10x_nuclei_v3_macosko_pBICCNsMMrMOpRAiM002d190320_ACCACAATCACTACTT	NA	NA	113	glia	non_neuron_2	10X_nuclei_v3_Broad
10x_nuclei_v3_macosko_pBICCNsMMrMOpRAiM002d190320_ACCACAATCGTACCTC	NA	NA	93	glia	non_neuron_1	10X_nuclei_v3_Broad
10x_nuclei_v3_macosko_pBICCNsMMrMOpRAiM002d190320_ACCATTTAGGCACAAC	NA	NA	93	glia	non_neuron_1	10X_nuclei_v3_Broad
10x_nuclei_v3_macosko_pBICCNsMMrMOpRAiM002d190320_ACCCAAAAGTGATAAC	NA	NA	105	glia	non_neuron_7	10X_nuclei_v3_Broad
10x_nuclei_v3_macosko_pBICCNsMMrMOpRAiM002d190320_ACCCAAAAGTGCAACG	NA	NA	93	glia	non_neuron_1	10X_nuclei_v3_Broad
10x_nuclei_v3_macosko_pBICCNsMMrMOpRAiM002d190320_ACCCAAATCCCTCAAC	NA	NA	103	glia	non_neuron_5	10X_nuclei_v3_Broad
10x_nuclei_v3_macosko_pBICCNsMMrMOpRAiM002d190320_ACCCAAATCTTTCAGT	NA	NA	95	glia	non_neuron_8	10X_nuclei_v3_Broad
10x_nuclei_v3_macosko_pBICCNsMMrMOpRAiM002d190320_ACCCTCATCACCACAA	NA	NA	93	glia	non_neuron_1	10X_nuclei_v3_Broad
10x_nuclei_v3_macosko_pBICCNsMMrMOpRAiM002d190320_ACCCTCATCCAGTGCG	NA	NA	100	glia	non_neuron_0	10X_nuclei_v3_Broad
10x_nuclei_v3_macosko_pBICCNsMMrMOpRAiM002d190320_ACCCTCATCGACCACG	NA	NA	112	glia	non_neuron_9	10X_nuclei_v3_Broad
10x_nuclei_v3_macosko_pBICCNsMMrMOpRAiM002d190320_ACCCTTGCAAACTAAG	NA	NA	113	glia	non_neuron_2	10X_nuclei_v3_Broad
10x_nuclei_v3_macosko_pBICCNsMMrMOpRAiM002d190320_ACCCTTGCAAGTAGTA	NA	NA	113	glia	non_neuron_2	10X_nuclei_v3_Broad
10x_nuclei_v3_macosko_pBICCNsMMrMOpRAiM002d190320_ACCCTTGTCCTAAACG	NA	NA	103	glia	non_neuron_5	10X_nuclei_v3_Broad
10x_nuclei_v3_macosko_pBICCNsMMrMOpRAiM002d190320_ACCGTTCAGTCCGCGT	NA	NA	113	glia	non_neuron_2	10X_nuclei_v3_Broad
10x_nuclei_v3_macosko_pBICCNsMMrMOpRAiM002d190320_ACCGTTCCACGGCACT	NA	NA	113	glia	non_neuron_2	10X_nuclei_v3_Broad
10x_nuclei_v3_macosko_pBICCNsMMrMOpRAiM002d190320_ACCGTTCTCAGTGATC	NA	NA	93	glia	non_neuron_1	10X_nuclei_v3_Broad
10x_nuclei_v3_macosko_pBICCNsMMrMOpRAiM002d190320_ACCTACCAGCATTGAA	NA	NA	93	glia	non_neuron_1	10X_nuclei_v3_Broad
10x_nuclei_v3_macosko_pBICCNsMMrMOpRAiM002d190320_ACCTGAAAGTGGTTCT	NA	NA	93	glia	non_neuron_1	10X_nuclei_v3_Broad
10x_nuclei_v3_macosko_pBICCNsMMrMOpRAiM002d190320_ACCTGAAGTCGTGCCA	NA	NA	100	glia	non_neuron_0	10X_nuclei_v3_Broad
10x_nuclei_v3_macosko_pBICCNsMMrMOpRAiM002d190320_ACCTGTCAGTCTCGTA	NA	NA	99	glia	non_neuron_4	10X_nuclei_v3_Broad
10x_nuclei_v3_macosko_pBICCNsMMrMOpRAiM002d190320_ACCTGTCCAACAGATA	NA	NA	99	glia	non_neuron_0	10X_nuclei_v3_Broad
10x_nuclei_v3_macosko_pBICCNsMMrMOpRAiM002d190320_ACGATCAAGTAACGTA	NA	NA	93	glia	non_neuron_1	10X_nuclei_v3_Broad
10x_nuclei_v3_macosko_pBICCNsMMrMOpRAiM002d190320_ACGATCACAGTAACGG	NA	NA	107	glia	non_neuron_12	10X_nuclei_v3_Broad
10x_nuclei_v3_macosko_pBICCNsMMrMOpRAiM002d190320_ACGATCATCTGAGCAT	NA	NA	100	glia	non_neuron_0	10X_nuclei_v3_Broad
10x_nuclei_v3_macosko_pBICCNsMMrMOpRAiM002d190320_ACGATGTCAACGGTAG	NA	NA	93	glia	non_neuron_1	10X_nuclei_v3_Broad
10x_nuclei_v3_macosko_pBICCNsMMrMOpRAiM002d190320_ACGGAAGAGGGCATGT	NA	NA	93	glia	non_neuron_1	10X_nuclei_v3_Broad
10x_nuclei_v3_macosko_pBICCNsMMrMOpRAiM002d190320_ACGGAAGGTATACCTG	NA	NA	113	glia	non_neuron_2	10X_nuclei_v3_Broad
10x_nuclei_v3_macosko_pBICCNsMMrMOpRAiM002d190320_ACGGAAGGTCACAATC	NA	NA	93	glia	non_neuron_1	10X_nuclei_v3_Broad
10x_nuclei_v3_macosko_pBICCNsMMrMOpRAiM002d190320_ACGGAAGGTCGGCTAC	NA	NA	108	glia	non_neuron_10	10X_nuclei_v3_Broad
10x_nuclei_v3_macosko_pBICCNsMMrMOpRAiM002d190320_ACGGGTCTCCGAGTGC	NA	NA	113	glia	non_neuron_2	10X_nuclei_v3_Broad
10x_nuclei_v3_macosko_pBICCNsMMrMOpRAiM002d190320_ACGGGTCTCCTAGCTC	NA	NA	113	glia	non_neuron_2	10X_nuclei_v3_Broad
10x_nuclei_v3_macosko_pBICCNsMMrMOpRAiM002d190320_ACGGTCGCAGGTCCCA	NA	NA	113	glia	non_neuron_2	10X_nuclei_v3_Broad
10x_nuclei_v3_macosko_pBICCNsMMrMOpRAiM002d190320_ACGTACACACACAGAG	NA	NA	92	glia	non_neuron_6	10X_nuclei_v3_Broad
10x_nuclei_v3_macosko_pBICCNsMMrMOpRAiM002d190320_ACGTACACATCTTCGC	NA	NA	100	glia	non_neuron_0	10X_nuclei_v3_Broad
10x_nuclei_v3_macosko_pBICCNsMMrMOpRAiM002d190320_ACGTACAGTGGAGAAA	NA	NA	93	glia	non_neuron_1	10X_nuclei_v3_Broad
10x_nuclei_v3_macosko_pBICCNsMMrMOpRAiM002d190320_ACGTAGTCAGGGTTGA	NA	NA	103	glia	non_neuron_5	10X_nuclei_v3_Broad
10x_nuclei_v3_macosko_pBICCNsMMrMOpRAiM002d190320_ACGTAGTGTCCGCAGT	NA	NA	99	glia	non_neuron_4	10X_nuclei_v3_Broad
10x_nuclei_v3_macosko_pBICCNsMMrMOpRAiM002d190320_ACGTCCTAGCTTACGT	NA	NA	93	glia	non_neuron_1	10X_nuclei_v3_Broad
10x_nuclei_v3_macosko_pBICCNsMMrMOpRAiM002d190320_ACGTTCCAGCTGACTT	NA	NA	105	glia	non_neuron_7	10X_nuclei_v3_Broad
10x_nuclei_v3_macosko_pBICCNsMMrMOpRAiM002d190320_ACGTTCCCACGGTGAA	NA	NA	114	glia	non_neuron_13	10X_nuclei_v3_Broad
10x_nuclei_v3_macosko_pBICCNsMMrMOpRAiM002d190320_ACGTTCCTCACAACCA	NA	NA	98	glia	non_neuron_8	10X_nuclei_v3_Broad
10x_nuclei_v3_macosko_pBICCNsMMrMOpRAiM002d190320_ACTACGAGTGGCTGCT	NA	NA	100	glia	non_neuron_0	10X_nuclei_v3_Broad
10x_nuclei_v3_macosko_pBICCNsMMrMOpRAiM002d190320_ACTATCTAGTCAGAGC	NA	NA	93	glia	non_neuron_1	10X_nuclei_v3_Broad
10x_nuclei_v3_macosko_pBICCNsMMrMOpRAiM002d190320_ACTATGGTCGCGTCGA	NA	NA	93	glia	non_neuron_1	10X_nuclei_v3_Broad
10x_nuclei_v3_macosko_pBICCNsMMrMOpRAiM002d190320_ACTATTCAGAAGCGAA	NA	NA	106	glia	non_neuron_12	10X_nuclei_v3_Broad
10x_nuclei_v3_macosko_pBICCNsMMrMOpRAiM002d190320_ACTATTCAGAGGTTTA	NA	NA	93	glia	non_neuron_1	10X_nuclei_v3_Broad
10x_nuclei_v3_macosko_pBICCNsMMrMOpRAiM002d190320_ACTATTCAGCCTCACG	NA	NA	94	glia	non_neuron_3	10X_nuclei_v3_Broad
10x_nuclei_v3_macosko_pBICCNsMMrMOpRAiM002d190320_ACTATTCGTTCCTAGA	NA	NA	93	glia	non_neuron_1	10X_nuclei_v3_Broad
10x_nuclei_v3_macosko_pBICCNsMMrMOpRAiM002d190320_ACTATTCTCAGAATAG	NA	NA	94	glia	non_neuron_3	10X_nuclei_v3_Broad
10x_nuclei_v3_macosko_pBICCNsMMrMOpRAiM002d190320_ACTATTCTCAGCTTGA	NA	NA	100	glia	non_neuron_0	10X_nuclei_v3_Broad
10x_nuclei_v3_macosko_pBICCNsMMrMOpRAiM002d190320_ACTCCCAAGTGAATAC	NA	NA	92	glia	non_neuron_6	10X_nuclei_v3_Broad
10x_nuclei_v3_macosko_pBICCNsMMrMOpRAiM002d190320_ACTCCCAAGTGCGACA	NA	NA	105	glia	non_neuron_7	10X_nuclei_v3_Broad
10x_nuclei_v3_macosko_pBICCNsMMrMOpRAiM002d190320_ACTCTCGCAAAGCGTG	NA	NA	92	glia	non_neuron_6	10X_nuclei_v3_Broad
10x_nuclei_v3_macosko_pBICCNsMMrMOpRAiM002d190320_ACTCTCGCAAGTGCTT	NA	NA	113	glia	non_neuron_2	10X_nuclei_v3_Broad
10x_nuclei_v3_macosko_pBICCNsMMrMOpRAiM002d190320_ACTGATGAGATGCTAA	NA	NA	107	glia	non_neuron_12	10X_nuclei_v3_Broad
10x_nuclei_v3_macosko_pBICCNsMMrMOpRAiM002d190320_ACTGCAAAGCCTCGTG	NA	NA	93	glia	non_neuron_1	10X_nuclei_v3_Broad
10x_nuclei_v3_macosko_pBICCNsMMrMOpRAiM002d190320_ACTGCAAGTCAGTTTG	NA	NA	100	glia	non_neuron_0	10X_nuclei_v3_Broad
10x_nuclei_v3_macosko_pBICCNsMMrMOpRAiM002d190320_ACTGCAAGTGTACATC	NA	NA	93	glia	non_neuron_1	10X_nuclei_v3_Broad
10x_nuclei_v3_macosko_pBICCNsMMrMOpRAiM002d190320_ACTGTCCTCACGGGCT	NA	NA	103	glia	non_neuron_5	10X_nuclei_v3_Broad
10x_nuclei_v3_macosko_pBICCNsMMrMOpRAiM002d190320_ACTGTGATCCGCGGAT	NA	NA	113	glia	non_neuron_2	10X_nuclei_v3_Broad
10x_nuclei_v3_macosko_pBICCNsMMrMOpRAiM002d190320_ACTTAGGAGGACAGTC	NA	NA	94	glia	non_neuron_3	10X_nuclei_v3_Broad
10x_nuclei_v3_macosko_pBICCNsMMrMOpRAiM002d190320_ACTTATCCATCTCGTC	NA	NA	93	glia	non_neuron_1	10X_nuclei_v3_Broad
10x_nuclei_v3_macosko_pBICCNsMMrMOpRAiM002d190320_ACTTCCGAGAAGCGAA	NA	NA	100	glia	non_neuron_0	10X_nuclei_v3_Broad
10x_nuclei_v3_macosko_pBICCNsMMrMOpRAiM002d190320_ACTTCCGGTATCCTTT	NA	NA	100	glia	non_neuron_0	10X_nuclei_v3_Broad
10x_nuclei_v3_macosko_pBICCNsMMrMOpRAiM002d190320_ACTTTCAAGCACTAAA	NA	NA	100	glia	non_neuron_0	10X_nuclei_v3_Broad
10x_nuclei_v3_macosko_pBICCNsMMrMOpRAiM002d190320_ACTTTCACAACGACAG	NA	NA	112	glia	non_neuron_9	10X_nuclei_v3_Broad
10x_nuclei_v3_macosko_pBICCNsMMrMOpRAiM002d190320_ACTTTCACAGTTGTTG	NA	NA	108	glia	non_neuron_10	10X_nuclei_v3_Broad
10x_nuclei_v3_macosko_pBICCNsMMrMOpRAiM002d190320_ACTTTGTAGCATGATA	NA	NA	93	glia	non_neuron_1	10X_nuclei_v3_Broad
10x_nuclei_v3_macosko_pBICCNsMMrMOpRAiM002d190320_ACTTTGTCATGTTCAG	NA	NA	93	glia	non_neuron_1	10X_nuclei_v3_Broad
10x_nuclei_v3_macosko_pBICCNsMMrMOpRAiM002d190320_AGAAATGGTGTCTAAC	NA	NA	93	glia	non_neuron_1	10X_nuclei_v3_Broad
10x_nuclei_v3_macosko_pBICCNsMMrMOpRAiM002d190320_AGAACAAGTTCGGCTG	NA	NA	93	glia	non_neuron_1	10X_nuclei_v3_Broad
10x_nuclei_v3_macosko_pBICCNsMMrMOpRAiM002d190320_AGAACCTGTGCTGTCG	NA	NA	93	glia	non_neuron_1	10X_nuclei_v3_Broad
10x_nuclei_v3_macosko_pBICCNsMMrMOpRAiM002d190320_AGAAGCGCAAAGCGTG	NA	NA	93	glia	non_neuron_1	10X_nuclei_v3_Broad
10x_nuclei_v3_macosko_pBICCNsMMrMOpRAiM002d190320_AGAAGCGCAGGCTATT	NA	NA	103	glia	non_neuron_5	10X_nuclei_v3_Broad
10x_nuclei_v3_macosko_pBICCNsMMrMOpRAiM002d190320_AGAAGCGCATACCAGT	NA	NA	100	glia	non_neuron_0	10X_nuclei_v3_Broad
10x_nuclei_v3_macosko_pBICCNsMMrMOpRAiM002d190320_AGAAGTAAGTCATAGA	NA	NA	100	glia	non_neuron_0	10X_nuclei_v3_Broad
10x_nuclei_v3_macosko_pBICCNsMMrMOpRAiM002d190320_AGAAGTACAATGGGTG	NA	NA	113	glia	non_neuron_2	10X_nuclei_v3_Broad
10x_nuclei_v3_macosko_pBICCNsMMrMOpRAiM002d190320_AGAAGTATCTCAAAGC	NA	NA	99	glia	non_neuron_4	10X_nuclei_v3_Broad
10x_nuclei_v3_macosko_pBICCNsMMrMOpRAiM002d190320_AGACAAAGTCTACTGA	NA	NA	99	glia	non_neuron_4	10X_nuclei_v3_Broad
10x_nuclei_v3_macosko_pBICCNsMMrMOpRAiM002d190320_AGACAAATCCTACAAG	NA	NA	108	glia	non_neuron_10	10X_nuclei_v3_Broad
10x_nuclei_v3_macosko_pBICCNsMMrMOpRAiM002d190320_AGACAAATCTCTCGAC	NA	NA	93	glia	non_neuron_1	10X_nuclei_v3_Broad
10x_nuclei_v3_macosko_pBICCNsMMrMOpRAiM002d190320_AGACACTAGGTGGCTA	NA	NA	113	glia	non_neuron_2	10X_nuclei_v3_Broad
10x_nuclei_v3_macosko_pBICCNsMMrMOpRAiM002d190320_AGACACTTCCCAATAG	NA	NA	114	glia	non_neuron_13	10X_nuclei_v3_Broad
10x_nuclei_v3_macosko_pBICCNsMMrMOpRAiM002d190320_AGACAGGTCCGAGATT	NA	NA	93	glia	non_neuron_1	10X_nuclei_v3_Broad
10x_nuclei_v3_macosko_pBICCNsMMrMOpRAiM002d190320_AGACCATCATTAGGAA	NA	NA	92	glia	non_neuron_6	10X_nuclei_v3_Broad
10x_nuclei_v3_macosko_pBICCNsMMrMOpRAiM002d190320_AGACCCGGTCCGTTTC	NA	NA	103	glia	non_neuron_5	10X_nuclei_v3_Broad
10x_nuclei_v3_macosko_pBICCNsMMrMOpRAiM002d190320_AGACTCAAGCTATCCA	NA	NA	100	glia	non_neuron_0	10X_nuclei_v3_Broad
10x_nuclei_v3_macosko_pBICCNsMMrMOpRAiM002d190320_AGACTCACAGTTCACA	NA	NA	100	glia	non_neuron_0	10X_nuclei_v3_Broad
10x_nuclei_v3_macosko_pBICCNsMMrMOpRAiM002d190320_AGAGAATGTTCGTGCG	NA	NA	104	glia	non_neuron_7	10X_nuclei_v3_Broad
10x_nuclei_v3_macosko_pBICCNsMMrMOpRAiM002d190320_AGAGAATTCAGCAATC	NA	NA	100	glia	non_neuron_0	10X_nuclei_v3_Broad
10x_nuclei_v3_macosko_pBICCNsMMrMOpRAiM002d190320_AGAGAATTCCGATAAC	NA	NA	94	glia	non_neuron_3	10X_nuclei_v3_Broad
10x_nuclei_v3_macosko_pBICCNsMMrMOpRAiM002d190320_AGAGAGCAGTGATAGT	NA	NA	93	glia	non_neuron_1	10X_nuclei_v3_Broad
10x_nuclei_v3_macosko_pBICCNsMMrMOpRAiM002d190320_AGAGAGCGTGTTGAGG	NA	NA	93	glia	non_neuron_1	10X_nuclei_v3_Broad
10x_nuclei_v3_macosko_pBICCNsMMrMOpRAiM002d190320_AGAGAGCTCGCCGAGT	NA	NA	114	glia	non_neuron_13	10X_nuclei_v3_Broad
10x_nuclei_v3_macosko_pBICCNsMMrMOpRAiM002d190320_AGAGCCCTCCTGGGTG	NA	NA	100	glia	non_neuron_0	10X_nuclei_v3_Broad
10x_nuclei_v3_macosko_pBICCNsMMrMOpRAiM002d190320_AGATAGACAAGCTGTT	NA	NA	93	glia	non_neuron_1	10X_nuclei_v3_Broad
10x_nuclei_v3_macosko_pBICCNsMMrMOpRAiM002d190320_AGATAGATCGGACTTA	NA	NA	101	glia	non_neuron_0	10X_nuclei_v3_Broad
10x_nuclei_v3_macosko_pBICCNsMMrMOpRAiM002d190320_AGATAGATCTGAACGT	NA	NA	94	glia	non_neuron_8	10X_nuclei_v3_Broad
10x_nuclei_v3_macosko_pBICCNsMMrMOpRAiM002d190320_AGATCCAAGGACGCAT	NA	NA	113	glia	non_neuron_2	10X_nuclei_v3_Broad
10x_nuclei_v3_macosko_pBICCNsMMrMOpRAiM002d190320_AGATCCAAGTCTAACC	NA	NA	112	glia	non_neuron_9	10X_nuclei_v3_Broad
10x_nuclei_v3_macosko_pBICCNsMMrMOpRAiM002d190320_AGATCCAGTGGATTTC	NA	NA	108	glia	non_neuron_10	10X_nuclei_v3_Broad
10x_nuclei_v3_macosko_pBICCNsMMrMOpRAiM002d190320_AGATCGTAGCAAATCA	NA	NA	105	glia	non_neuron_7	10X_nuclei_v3_Broad
10x_nuclei_v3_macosko_pBICCNsMMrMOpRAiM002d190320_AGATCGTGTCTTAGTG	NA	NA	100	glia	non_neuron_0	10X_nuclei_v3_Broad
10x_nuclei_v3_macosko_pBICCNsMMrMOpRAiM002d190320_AGATCGTGTGACGTCC	NA	NA	100	glia	non_neuron_0	10X_nuclei_v3_Broad
10x_nuclei_v3_macosko_pBICCNsMMrMOpRAiM002d190320_AGATGCTGTTTCGCTC	NA	NA	105	glia	non_neuron_7	10X_nuclei_v3_Broad
10x_nuclei_v3_macosko_pBICCNsMMrMOpRAiM002d190320_AGATGCTTCACCACAA	NA	NA	99	glia	non_neuron_4	10X_nuclei_v3_Broad
10x_nuclei_v3_macosko_pBICCNsMMrMOpRAiM002d190320_AGATGCTTCTAGGAAA	NA	NA	108	glia	non_neuron_10	10X_nuclei_v3_Broad
10x_nuclei_v3_macosko_pBICCNsMMrMOpRAiM002d190320_AGCATCACACTTACAG	NA	NA	93	glia	non_neuron_1	10X_nuclei_v3_Broad
10x_nuclei_v3_macosko_pBICCNsMMrMOpRAiM002d190320_AGCATCACATCTCAAG	NA	NA	93	glia	non_neuron_1	10X_nuclei_v3_Broad
10x_nuclei_v3_macosko_pBICCNsMMrMOpRAiM002d190320_AGCATCAGTCCACATA	NA	NA	108	glia	non_neuron_10	10X_nuclei_v3_Broad
10x_nuclei_v3_macosko_pBICCNsMMrMOpRAiM002d190320_AGCCAATAGCCGTAAG	NA	NA	93	glia	non_neuron_1	10X_nuclei_v3_Broad
10x_nuclei_v3_macosko_pBICCNsMMrMOpRAiM002d190320_AGCCAATAGGGCAGAG	NA	NA	105	glia	non_neuron_12	10X_nuclei_v3_Broad
10x_nuclei_v3_macosko_pBICCNsMMrMOpRAiM002d190320_AGCCAATCACCGGCTA	NA	NA	99	glia	non_neuron_4	10X_nuclei_v3_Broad
10x_nuclei_v3_macosko_pBICCNsMMrMOpRAiM002d190320_AGCCAATCACGATAGG	NA	NA	100	glia	non_neuron_0	10X_nuclei_v3_Broad
10x_nuclei_v3_macosko_pBICCNsMMrMOpRAiM002d190320_AGCCACGAGGCGCTTC	NA	NA	113	glia	non_neuron_2	10X_nuclei_v3_Broad
10x_nuclei_v3_macosko_pBICCNsMMrMOpRAiM002d190320_AGCCACGGTATCAGCT	NA	NA	112	glia	non_neuron_9	10X_nuclei_v3_Broad
10x_nuclei_v3_macosko_pBICCNsMMrMOpRAiM002d190320_AGCCAGCAGGAACTCG	NA	NA	113	glia	non_neuron_2	10X_nuclei_v3_Broad
10x_nuclei_v3_macosko_pBICCNsMMrMOpRAiM002d190320_AGCCAGCGTCCAGGTC	NA	NA	113	glia	non_neuron_2	10X_nuclei_v3_Broad
10x_nuclei_v3_macosko_pBICCNsMMrMOpRAiM002d190320_AGCCAGCTCAAAGGAT	NA	NA	100	glia	non_neuron_0	10X_nuclei_v3_Broad
10x_nuclei_v3_macosko_pBICCNsMMrMOpRAiM002d190320_AGCGATTCACCTAAAC	NA	NA	103	glia	non_neuron_5	10X_nuclei_v3_Broad
10x_nuclei_v3_macosko_pBICCNsMMrMOpRAiM002d190320_AGCGATTCACGAGGAT	NA	NA	100	glia	non_neuron_0	10X_nuclei_v3_Broad
10x_nuclei_v3_macosko_pBICCNsMMrMOpRAiM002d190320_AGCGATTGTCGTACTA	NA	NA	100	glia	non_neuron_0	10X_nuclei_v3_Broad
10x_nuclei_v3_macosko_pBICCNsMMrMOpRAiM002d190320_AGCGCCAAGTACTCGT	NA	NA	108	glia	non_neuron_10	10X_nuclei_v3_Broad
10x_nuclei_v3_macosko_pBICCNsMMrMOpRAiM002d190320_AGCGCTGTCCACACCT	NA	NA	100	glia	non_neuron_0	10X_nuclei_v3_Broad
10x_nuclei_v3_macosko_pBICCNsMMrMOpRAiM002d190320_AGCGTATTCTGACAGT	NA	NA	93	glia	non_neuron_1	10X_nuclei_v3_Broad
10x_nuclei_v3_macosko_pBICCNsMMrMOpRAiM002d190320_AGCGTATTCTGGCCGA	NA	NA	94	glia	non_neuron_3	10X_nuclei_v3_Broad
10x_nuclei_v3_macosko_pBICCNsMMrMOpRAiM002d190320_AGCGTCGAGATGGTAT	NA	NA	94	glia	non_neuron_3	10X_nuclei_v3_Broad
10x_nuclei_v3_macosko_pBICCNsMMrMOpRAiM002d190320_AGCGTCGAGGAAGAAC	NA	NA	93	glia	non_neuron_1	10X_nuclei_v3_Broad
10x_nuclei_v3_macosko_pBICCNsMMrMOpRAiM002d190320_AGCGTCGCAACACAAA	NA	NA	100	glia	non_neuron_0	10X_nuclei_v3_Broad
10x_nuclei_v3_macosko_pBICCNsMMrMOpRAiM002d190320_AGCGTCGCACTGTCCT	NA	NA	100	glia	non_neuron_0	10X_nuclei_v3_Broad
10x_nuclei_v3_macosko_pBICCNsMMrMOpRAiM002d190320_AGCGTCGCATCCTTGC	NA	NA	100	glia	non_neuron_0	10X_nuclei_v3_Broad
10x_nuclei_v3_macosko_pBICCNsMMrMOpRAiM002d190320_AGCGTCGTCGCTATTT	NA	NA	94	glia	non_neuron_3	10X_nuclei_v3_Broad
10x_nuclei_v3_macosko_pBICCNsMMrMOpRAiM002d190320_AGCTACAGTGGGCTCT	NA	NA	100	glia	non_neuron_0	10X_nuclei_v3_Broad
10x_nuclei_v3_macosko_pBICCNsMMrMOpRAiM002d190320_AGCTCAATCTCGGTCT	NA	NA	93	glia	non_neuron_1	10X_nuclei_v3_Broad
10x_nuclei_v3_macosko_pBICCNsMMrMOpRAiM002d190320_AGCTCAATCTTACGTT	NA	NA	113	glia	non_neuron_2	10X_nuclei_v3_Broad
10x_nuclei_v3_macosko_pBICCNsMMrMOpRAiM002d190320_AGCTTCCCATGCCATA	NA	NA	113	glia	non_neuron_2	10X_nuclei_v3_Broad
10x_nuclei_v3_macosko_pBICCNsMMrMOpRAiM002d190320_AGCTTCCGTGCAACGA	NA	NA	93	glia	non_neuron_1	10X_nuclei_v3_Broad
10x_nuclei_v3_macosko_pBICCNsMMrMOpRAiM002d190320_AGGAATACAAAGTGTA	NA	NA	100	glia	non_neuron_0	10X_nuclei_v3_Broad
10x_nuclei_v3_macosko_pBICCNsMMrMOpRAiM002d190320_AGGAATAGTGCCGAAA	NA	NA	93	glia	non_neuron_1	10X_nuclei_v3_Broad
10x_nuclei_v3_macosko_pBICCNsMMrMOpRAiM002d190320_AGGACGACAACGGTAG	NA	NA	113	glia	non_neuron_2	10X_nuclei_v3_Broad
10x_nuclei_v3_macosko_pBICCNsMMrMOpRAiM002d190320_AGGACGACAAGACCTT	NA	NA	94	glia	non_neuron_3	10X_nuclei_v3_Broad
10x_nuclei_v3_macosko_pBICCNsMMrMOpRAiM002d190320_AGGACTTAGGGAGTTC	NA	NA	105	glia	non_neuron_7	10X_nuclei_v3_Broad
10x_nuclei_v3_macosko_pBICCNsMMrMOpRAiM002d190320_AGGACTTGTTCCGCTT	NA	NA	105	glia	non_neuron_7	10X_nuclei_v3_Broad
10x_nuclei_v3_macosko_pBICCNsMMrMOpRAiM002d190320_AGGAGGTGTATCCCAA	NA	NA	92	glia	non_neuron_6	10X_nuclei_v3_Broad
10x_nuclei_v3_macosko_pBICCNsMMrMOpRAiM002d190320_AGGAGGTGTTCACCGG	NA	NA	103	glia	non_neuron_5	10X_nuclei_v3_Broad
10x_nuclei_v3_macosko_pBICCNsMMrMOpRAiM002d190320_AGGATAATCTCTCTAA	NA	NA	113	glia	non_neuron_2	10X_nuclei_v3_Broad
10x_nuclei_v3_macosko_pBICCNsMMrMOpRAiM002d190320_AGGATCTGTTGTTTGG	NA	NA	93	glia	non_neuron_1	10X_nuclei_v3_Broad
10x_nuclei_v3_macosko_pBICCNsMMrMOpRAiM002d190320_AGGCATTAGAGTCGAC	NA	NA	105	glia	non_neuron_7	10X_nuclei_v3_Broad
10x_nuclei_v3_macosko_pBICCNsMMrMOpRAiM002d190320_AGGCATTAGCGTGCCT	NA	NA	113	glia	non_neuron_2	10X_nuclei_v3_Broad
10x_nuclei_v3_macosko_pBICCNsMMrMOpRAiM002d190320_AGGCATTCAACGGCTC	NA	NA	93	glia	non_neuron_1	10X_nuclei_v3_Broad
10x_nuclei_v3_macosko_pBICCNsMMrMOpRAiM002d190320_AGGCATTCACCGTGGT	NA	NA	113	glia	non_neuron_2	10X_nuclei_v3_Broad
10x_nuclei_v3_macosko_pBICCNsMMrMOpRAiM002d190320_AGGCATTGTCTAACGT	NA	NA	100	glia	non_neuron_0	10X_nuclei_v3_Broad
10x_nuclei_v3_macosko_pBICCNsMMrMOpRAiM002d190320_AGGCCACCACTACGGC	NA	NA	113	glia	non_neuron_2	10X_nuclei_v3_Broad
10x_nuclei_v3_macosko_pBICCNsMMrMOpRAiM002d190320_AGGCTGCAGCCTGTGC	NA	NA	104	glia	non_neuron_7	10X_nuclei_v3_Broad
10x_nuclei_v3_macosko_pBICCNsMMrMOpRAiM002d190320_AGGCTGCGTGAATAAC	NA	NA	93	glia	non_neuron_1	10X_nuclei_v3_Broad
10x_nuclei_v3_macosko_pBICCNsMMrMOpRAiM002d190320_AGGCTGCTCGACACTA	NA	NA	99	glia	non_neuron_0	10X_nuclei_v3_Broad
10x_nuclei_v3_macosko_pBICCNsMMrMOpRAiM002d190320_AGGGCCTAGTGGCAGT	NA	NA	105	glia	non_neuron_7	10X_nuclei_v3_Broad
10x_nuclei_v3_macosko_pBICCNsMMrMOpRAiM002d190320_AGGGCCTTCGCTAATG	NA	NA	93	glia	non_neuron_1	10X_nuclei_v3_Broad
10x_nuclei_v3_macosko_pBICCNsMMrMOpRAiM002d190320_AGGGTCCAGATCGCCC	NA	NA	97	glia	non_neuron_8	10X_nuclei_v3_Broad
10x_nuclei_v3_macosko_pBICCNsMMrMOpRAiM002d190320_AGGGTCCTCCTCTTTC	NA	NA	106	glia	non_neuron_12	10X_nuclei_v3_Broad
10x_nuclei_v3_macosko_pBICCNsMMrMOpRAiM002d190320_AGGGTCCTCGGTCACG	NA	NA	108	glia	non_neuron_10	10X_nuclei_v3_Broad
10x_nuclei_v3_macosko_pBICCNsMMrMOpRAiM002d190320_AGGGTGAAGCCGGAAT	NA	NA	93	glia	non_neuron_1	10X_nuclei_v3_Broad
10x_nuclei_v3_macosko_pBICCNsMMrMOpRAiM002d190320_AGGGTGACAAGCACCC	NA	NA	100	glia	non_neuron_0	10X_nuclei_v3_Broad
10x_nuclei_v3_macosko_pBICCNsMMrMOpRAiM002d190320_AGGGTGAGTAGTCGTT	NA	NA	100	glia	non_neuron_0	10X_nuclei_v3_Broad
10x_nuclei_v3_macosko_pBICCNsMMrMOpRAiM002d190320_AGGGTTTGTACAAGCG	NA	NA	113	glia	non_neuron_2	10X_nuclei_v3_Broad
10x_nuclei_v3_macosko_pBICCNsMMrMOpRAiM002d190320_AGGGTTTGTCAAGTTC	NA	NA	100	glia	non_neuron_0	10X_nuclei_v3_Broad
10x_nuclei_v3_macosko_pBICCNsMMrMOpRAiM002d190320_AGGGTTTGTGGTCTGC	NA	NA	113	glia	non_neuron_2	10X_nuclei_v3_Broad
10x_nuclei_v3_macosko_pBICCNsMMrMOpRAiM002d190320_AGGGTTTTCAGATGCT	NA	NA	113	glia	non_neuron_2	10X_nuclei_v3_Broad
10x_nuclei_v3_macosko_pBICCNsMMrMOpRAiM002d190320_AGGGTTTTCTACTCAT	NA	NA	114	glia	non_neuron_13	10X_nuclei_v3_Broad
10x_nuclei_v3_macosko_pBICCNsMMrMOpRAiM002d190320_AGGTAGGGTTACGATC	NA	NA	108	glia	non_neuron_10	10X_nuclei_v3_Broad
10x_nuclei_v3_macosko_pBICCNsMMrMOpRAiM002d190320_AGGTAGGTCATGCCGG	NA	NA	99	glia	non_neuron_4	10X_nuclei_v3_Broad
10x_nuclei_v3_macosko_pBICCNsMMrMOpRAiM002d190320_AGGTCATTCCGCACGA	NA	NA	93	glia	non_neuron_1	10X_nuclei_v3_Broad
10x_nuclei_v3_macosko_pBICCNsMMrMOpRAiM002d190320_AGGTCTATCTCCATAT	NA	NA	101	glia	non_neuron_0	10X_nuclei_v3_Broad
10x_nuclei_v3_macosko_pBICCNsMMrMOpRAiM002d190320_AGGTCTATCTGTAACG	NA	NA	92	glia	non_neuron_6	10X_nuclei_v3_Broad
10x_nuclei_v3_macosko_pBICCNsMMrMOpRAiM002d190320_AGGTGTTTCATGCCGG	NA	NA	93	glia	non_neuron_1	10X_nuclei_v3_Broad
10x_nuclei_v3_macosko_pBICCNsMMrMOpRAiM002d190320_AGGTTGTAGTCGGCAA	NA	NA	113	glia	non_neuron_2	10X_nuclei_v3_Broad
10x_nuclei_v3_macosko_pBICCNsMMrMOpRAiM002d190320_AGGTTGTCATCTCAAG	NA	NA	93	glia	non_neuron_1	10X_nuclei_v3_Broad
10x_nuclei_v3_macosko_pBICCNsMMrMOpRAiM002d190320_AGTAACCGTGGACCTC	NA	NA	93	glia	non_neuron_1	10X_nuclei_v3_Broad
10x_nuclei_v3_macosko_pBICCNsMMrMOpRAiM002d190320_AGTACCACATTGACCA	NA	NA	113	glia	non_neuron_2	10X_nuclei_v3_Broad
10x_nuclei_v3_macosko_pBICCNsMMrMOpRAiM002d190320_AGTACCAGTCAATGGG	NA	NA	113	glia	non_neuron_2	10X_nuclei_v3_Broad
10x_nuclei_v3_macosko_pBICCNsMMrMOpRAiM002d190320_AGTAGTCAGTGACACG	NA	NA	93	glia	non_neuron_1	10X_nuclei_v3_Broad
10x_nuclei_v3_macosko_pBICCNsMMrMOpRAiM002d190320_AGTAGTCGTATCGCAT	NA	NA	94	glia	non_neuron_3	10X_nuclei_v3_Broad
10x_nuclei_v3_macosko_pBICCNsMMrMOpRAiM002d190320_AGTCAACCAGCCGTCA	NA	NA	105	glia	non_neuron_7	10X_nuclei_v3_Broad
10x_nuclei_v3_macosko_pBICCNsMMrMOpRAiM002d190320_AGTCAACTCATCGACA	NA	NA	93	glia	non_neuron_1	10X_nuclei_v3_Broad
10x_nuclei_v3_macosko_pBICCNsMMrMOpRAiM002d190320_AGTCACAAGGAACATT	NA	NA	100	glia	non_neuron_0	10X_nuclei_v3_Broad
10x_nuclei_v3_macosko_pBICCNsMMrMOpRAiM002d190320_AGTCACAGTTATTCTC	NA	NA	113	glia	non_neuron_2	10X_nuclei_v3_Broad
10x_nuclei_v3_macosko_pBICCNsMMrMOpRAiM002d190320_AGTCACATCCTTATCA	NA	NA	99	glia	non_neuron_4	10X_nuclei_v3_Broad
10x_nuclei_v3_macosko_pBICCNsMMrMOpRAiM002d190320_AGTCATGGTCGGAACA	NA	NA	105	glia	non_neuron_7	10X_nuclei_v3_Broad
10x_nuclei_v3_macosko_pBICCNsMMrMOpRAiM002d190320_AGTCATGTCGTGCGAC	NA	NA	105	glia	non_neuron_7	10X_nuclei_v3_Broad
10x_nuclei_v3_macosko_pBICCNsMMrMOpRAiM002d190320_AGTCTCCAGCTAGAAT	NA	NA	94	glia	non_neuron_3	10X_nuclei_v3_Broad
10x_nuclei_v3_macosko_pBICCNsMMrMOpRAiM002d190320_AGTCTCCGTTGATGTC	NA	NA	103	glia	non_neuron_5	10X_nuclei_v3_Broad
10x_nuclei_v3_macosko_pBICCNsMMrMOpRAiM002d190320_AGTCTCCGTTTAAGGA	NA	NA	93	glia	non_neuron_1	10X_nuclei_v3_Broad
10x_nuclei_v3_macosko_pBICCNsMMrMOpRAiM002d190320_AGTCTCCTCAGCCTTC	NA	NA	100	glia	non_neuron_0	10X_nuclei_v3_Broad
10x_nuclei_v3_macosko_pBICCNsMMrMOpRAiM002d190320_AGTCTCCTCCCACAGG	NA	NA	100	glia	non_neuron_0	10X_nuclei_v3_Broad
10x_nuclei_v3_macosko_pBICCNsMMrMOpRAiM002d190320_AGTGACTCACGACGAA	NA	NA	100	glia	non_neuron_0	10X_nuclei_v3_Broad
10x_nuclei_v3_macosko_pBICCNsMMrMOpRAiM002d190320_AGTGACTTCCCGGTAG	NA	NA	93	glia	non_neuron_1	10X_nuclei_v3_Broad
10x_nuclei_v3_macosko_pBICCNsMMrMOpRAiM002d190320_AGTGACTTCGCCAATA	NA	NA	93	glia	non_neuron_1	10X_nuclei_v3_Broad
10x_nuclei_v3_macosko_pBICCNsMMrMOpRAiM002d190320_AGTGATCAGAAGTATC	NA	NA	113	glia	non_neuron_2	10X_nuclei_v3_Broad
10x_nuclei_v3_macosko_pBICCNsMMrMOpRAiM002d190320_AGTGATCAGGAACTCG	NA	NA	93	glia	non_neuron_1	10X_nuclei_v3_Broad
10x_nuclei_v3_macosko_pBICCNsMMrMOpRAiM002d190320_AGTGATCCAGACCAGA	NA	NA	113	glia	non_neuron_2	10X_nuclei_v3_Broad
10x_nuclei_v3_macosko_pBICCNsMMrMOpRAiM002d190320_AGTGTTGGTCATCGGC	NA	NA	100	glia	non_neuron_0	10X_nuclei_v3_Broad
10x_nuclei_v3_macosko_pBICCNsMMrMOpRAiM002d190320_AGTGTTGTCGAAGCCC	NA	NA	103	glia	non_neuron_5	10X_nuclei_v3_Broad
10x_nuclei_v3_macosko_pBICCNsMMrMOpRAiM002d190320_AGTTCCCAGCTTCATG	NA	NA	105	glia	non_neuron_7	10X_nuclei_v3_Broad
10x_nuclei_v3_macosko_pBICCNsMMrMOpRAiM002d190320_AGTTCCCCAAGCACCC	NA	NA	113	glia	non_neuron_2	10X_nuclei_v3_Broad
10x_nuclei_v3_macosko_pBICCNsMMrMOpRAiM002d190320_AGTTCCCCACGCTGTG	NA	NA	105	glia	non_neuron_7	10X_nuclei_v3_Broad
10x_nuclei_v3_macosko_pBICCNsMMrMOpRAiM002d190320_AGTTCCCCACGGTGAA	NA	NA	93	glia	non_neuron_1	10X_nuclei_v3_Broad
10x_nuclei_v3_macosko_pBICCNsMMrMOpRAiM002d190320_AGTTCCCGTCGCGTTG	NA	NA	93	glia	non_neuron_1	10X_nuclei_v3_Broad
10x_nuclei_v3_macosko_pBICCNsMMrMOpRAiM002d190320_AGTTCGAAGGACTTCT	NA	NA	100	glia	non_neuron_0	10X_nuclei_v3_Broad
10x_nuclei_v3_macosko_pBICCNsMMrMOpRAiM002d190320_AGTTCGACAAAGCAAT	NA	NA	93	glia	non_neuron_1	10X_nuclei_v3_Broad
10x_nuclei_v3_macosko_pBICCNsMMrMOpRAiM002d190320_AGTTCGACATACCAGT	NA	NA	100	glia	non_neuron_0	10X_nuclei_v3_Broad
10x_nuclei_v3_macosko_pBICCNsMMrMOpRAiM002d190320_AGTTCGAGTCGGATTT	NA	NA	93	glia	non_neuron_1	10X_nuclei_v3_Broad
10x_nuclei_v3_macosko_pBICCNsMMrMOpRAiM002d190320_ATACCGAGTGATTCTG	NA	NA	113	glia	non_neuron_2	10X_nuclei_v3_Broad
10x_nuclei_v3_macosko_pBICCNsMMrMOpRAiM002d190320_ATACCGAGTGCTGTCG	NA	NA	113	glia	non_neuron_2	10X_nuclei_v3_Broad
10x_nuclei_v3_macosko_pBICCNsMMrMOpRAiM002d190320_ATACCGATCACTGGGC	NA	NA	108	glia	non_neuron_10	10X_nuclei_v3_Broad
10x_nuclei_v3_macosko_pBICCNsMMrMOpRAiM002d190320_ATACCGATCATCTCTA	NA	NA	93	glia	non_neuron_1	10X_nuclei_v3_Broad
10x_nuclei_v3_macosko_pBICCNsMMrMOpRAiM002d190320_ATACCTTAGCCTCAGC	NA	NA	100	glia	non_neuron_0	10X_nuclei_v3_Broad
10x_nuclei_v3_macosko_pBICCNsMMrMOpRAiM002d190320_ATACCTTAGTGAGGCT	NA	NA	99	glia	non_neuron_4	10X_nuclei_v3_Broad
10x_nuclei_v3_macosko_pBICCNsMMrMOpRAiM002d190320_ATACCTTGTACATACC	NA	NA	93	glia	non_neuron_1	10X_nuclei_v3_Broad
10x_nuclei_v3_macosko_pBICCNsMMrMOpRAiM002d190320_ATACTTCGTAGCGCCT	NA	NA	100	glia	non_neuron_0	10X_nuclei_v3_Broad
10x_nuclei_v3_macosko_pBICCNsMMrMOpRAiM002d190320_ATAGACCAGCAACTCT	NA	NA	94	glia	non_neuron_3	10X_nuclei_v3_Broad
10x_nuclei_v3_macosko_pBICCNsMMrMOpRAiM002d190320_ATAGACCAGTCTCTGA	NA	NA	93	glia	non_neuron_1	10X_nuclei_v3_Broad
10x_nuclei_v3_macosko_pBICCNsMMrMOpRAiM002d190320_ATAGACCGTCCGAAGA	NA	NA	113	glia	non_neuron_2	10X_nuclei_v3_Broad
10x_nuclei_v3_macosko_pBICCNsMMrMOpRAiM002d190320_ATAGACCTCGCTCTAC	NA	NA	112	glia	non_neuron_9	10X_nuclei_v3_Broad
10x_nuclei_v3_macosko_pBICCNsMMrMOpRAiM002d190320_ATAGACCTCTGGACCG	NA	NA	103	glia	non_neuron_5	10X_nuclei_v3_Broad
10x_nuclei_v3_macosko_pBICCNsMMrMOpRAiM002d190320_ATAGAGAAGACCCTTA	NA	NA	100	glia	non_neuron_0	10X_nuclei_v3_Broad
10x_nuclei_v3_macosko_pBICCNsMMrMOpRAiM002d190320_ATAGAGATCCAACACA	NA	NA	112	glia	non_neuron_9	10X_nuclei_v3_Broad
10x_nuclei_v3_macosko_pBICCNsMMrMOpRAiM002d190320_ATAGGCTGTTACGCCG	NA	NA	100	glia	non_neuron_0	10X_nuclei_v3_Broad
10x_nuclei_v3_macosko_pBICCNsMMrMOpRAiM002d190320_ATATCCTCAGGTTTAC	NA	NA	100	glia	non_neuron_0	10X_nuclei_v3_Broad
10x_nuclei_v3_macosko_pBICCNsMMrMOpRAiM002d190320_ATATCCTGTGAGGAAA	NA	NA	93	glia	non_neuron_1	10X_nuclei_v3_Broad
10x_nuclei_v3_macosko_pBICCNsMMrMOpRAiM002d190320_ATATCCTTCCATGATG	NA	NA	103	glia	non_neuron_5	10X_nuclei_v3_Broad
10x_nuclei_v3_macosko_pBICCNsMMrMOpRAiM002d190320_ATCACAGAGTAACGTA	NA	NA	113	glia	non_neuron_2	10X_nuclei_v3_Broad
10x_nuclei_v3_macosko_pBICCNsMMrMOpRAiM002d190320_ATCACGAAGCGCCGTT	NA	NA	93	glia	non_neuron_1	10X_nuclei_v3_Broad
10x_nuclei_v3_macosko_pBICCNsMMrMOpRAiM002d190320_ATCACGACAAATAGCA	NA	NA	113	glia	non_neuron_2	10X_nuclei_v3_Broad
10x_nuclei_v3_macosko_pBICCNsMMrMOpRAiM002d190320_ATCACGATCACACCCT	NA	NA	101	glia	non_neuron_0	10X_nuclei_v3_Broad
10x_nuclei_v3_macosko_pBICCNsMMrMOpRAiM002d190320_ATCACTTAGCTAGTTC	NA	NA	94	glia	non_neuron_3	10X_nuclei_v3_Broad
10x_nuclei_v3_macosko_pBICCNsMMrMOpRAiM002d190320_ATCACTTAGGAAGTGA	NA	NA	94	glia	non_neuron_3	10X_nuclei_v3_Broad
10x_nuclei_v3_macosko_pBICCNsMMrMOpRAiM002d190320_ATCACTTCAAGTATCC	NA	NA	94	glia	non_neuron_3	10X_nuclei_v3_Broad
10x_nuclei_v3_macosko_pBICCNsMMrMOpRAiM002d190320_ATCACTTCAGCAATTC	NA	NA	113	glia	non_neuron_2	10X_nuclei_v3_Broad
10x_nuclei_v3_macosko_pBICCNsMMrMOpRAiM002d190320_ATCACTTGTTCAAGGG	NA	NA	113	glia	non_neuron_2	10X_nuclei_v3_Broad
10x_nuclei_v3_macosko_pBICCNsMMrMOpRAiM002d190320_ATCAGGTAGGCTGTAG	NA	NA	100	glia	non_neuron_0	10X_nuclei_v3_Broad
10x_nuclei_v3_macosko_pBICCNsMMrMOpRAiM002d190320_ATCAGGTCACTGTGAT	NA	NA	93	glia	non_neuron_1	10X_nuclei_v3_Broad
10x_nuclei_v3_macosko_pBICCNsMMrMOpRAiM002d190320_ATCAGGTCATATTCGG	NA	NA	103	glia	non_neuron_5	10X_nuclei_v3_Broad
10x_nuclei_v3_macosko_pBICCNsMMrMOpRAiM002d190320_ATCAGGTTCGTGAGAG	NA	NA	113	glia	non_neuron_2	10X_nuclei_v3_Broad
10x_nuclei_v3_macosko_pBICCNsMMrMOpRAiM002d190320_ATCATTCAGGAACATT	NA	NA	100	glia	non_neuron_0	10X_nuclei_v3_Broad
10x_nuclei_v3_macosko_pBICCNsMMrMOpRAiM002d190320_ATCATTCGTGCAACGA	NA	NA	93	glia	non_neuron_1	10X_nuclei_v3_Broad
10x_nuclei_v3_macosko_pBICCNsMMrMOpRAiM002d190320_ATCATTCTCCTATTTG	NA	NA	94	glia	non_neuron_3	10X_nuclei_v3_Broad
10x_nuclei_v3_macosko_pBICCNsMMrMOpRAiM002d190320_ATCCACCGTGATTCTG	NA	NA	100	glia	non_neuron_0	10X_nuclei_v3_Broad
10x_nuclei_v3_macosko_pBICCNsMMrMOpRAiM002d190320_ATCCATTAGGTTAAAC	NA	NA	100	glia	non_neuron_0	10X_nuclei_v3_Broad
10x_nuclei_v3_macosko_pBICCNsMMrMOpRAiM002d190320_ATCCATTTCGATTGAC	NA	NA	100	glia	non_neuron_0	10X_nuclei_v3_Broad
10x_nuclei_v3_macosko_pBICCNsMMrMOpRAiM002d190320_ATCCATTTCGCCAGTG	NA	NA	113	glia	non_neuron_2	10X_nuclei_v3_Broad
10x_nuclei_v3_macosko_pBICCNsMMrMOpRAiM002d190320_ATCCGTCAGGCCACCT	NA	NA	103	glia	non_neuron_5	10X_nuclei_v3_Broad
10x_nuclei_v3_macosko_pBICCNsMMrMOpRAiM002d190320_ATCCGTCCATTGACAC	NA	NA	100	glia	non_neuron_0	10X_nuclei_v3_Broad
10x_nuclei_v3_macosko_pBICCNsMMrMOpRAiM002d190320_ATCCGTCCATTGAGCT	NA	NA	94	glia	non_neuron_3	10X_nuclei_v3_Broad
10x_nuclei_v3_macosko_pBICCNsMMrMOpRAiM002d190320_ATCCTATGTCGAATGG	NA	NA	93	glia	non_neuron_1	10X_nuclei_v3_Broad
10x_nuclei_v3_macosko_pBICCNsMMrMOpRAiM002d190320_ATCCTATGTCGTGCCA	NA	NA	113	glia	non_neuron_2	10X_nuclei_v3_Broad
10x_nuclei_v3_macosko_pBICCNsMMrMOpRAiM002d190320_ATCGATGAGATCACCT	NA	NA	93	glia	non_neuron_1	10X_nuclei_v3_Broad
10x_nuclei_v3_macosko_pBICCNsMMrMOpRAiM002d190320_ATCGATGAGCGTGAGT	NA	NA	100	glia	non_neuron_0	10X_nuclei_v3_Broad
10x_nuclei_v3_macosko_pBICCNsMMrMOpRAiM002d190320_ATCGATGCACAATGTC	NA	NA	113	glia	non_neuron_2	10X_nuclei_v3_Broad
10x_nuclei_v3_macosko_pBICCNsMMrMOpRAiM002d190320_ATCGATGCACGTATAC	NA	NA	100	glia	non_neuron_0	10X_nuclei_v3_Broad
10x_nuclei_v3_macosko_pBICCNsMMrMOpRAiM002d190320_ATCGATGTCTCGCTCA	NA	NA	93	glia	non_neuron_1	10X_nuclei_v3_Broad
10x_nuclei_v3_macosko_pBICCNsMMrMOpRAiM002d190320_ATCGCCTAGCTTACGT	NA	NA	105	glia	non_neuron_7	10X_nuclei_v3_Broad
10x_nuclei_v3_macosko_pBICCNsMMrMOpRAiM002d190320_ATCGCCTGTTGTCCCT	NA	NA	100	glia	non_neuron_0	10X_nuclei_v3_Broad
10x_nuclei_v3_macosko_pBICCNsMMrMOpRAiM002d190320_ATCGGATGTTTGACAC	NA	NA	112	glia	non_neuron_9	10X_nuclei_v3_Broad
10x_nuclei_v3_macosko_pBICCNsMMrMOpRAiM002d190320_ATCGGATTCTCATTTG	NA	NA	93	glia	non_neuron_1	10X_nuclei_v3_Broad
10x_nuclei_v3_macosko_pBICCNsMMrMOpRAiM002d190320_ATCGGCGCACTCTGCT	NA	NA	113	glia	non_neuron_2	10X_nuclei_v3_Broad
10x_nuclei_v3_macosko_pBICCNsMMrMOpRAiM002d190320_ATCGGCGCAGTCAGTT	NA	NA	100	glia	non_neuron_0	10X_nuclei_v3_Broad
10x_nuclei_v3_macosko_pBICCNsMMrMOpRAiM002d190320_ATCGGCGTCAACACGT	NA	NA	92	glia	non_neuron_6	10X_nuclei_v3_Broad
10x_nuclei_v3_macosko_pBICCNsMMrMOpRAiM002d190320_ATCGTAGCAAGATCCT	NA	NA	105	glia	non_neuron_7	10X_nuclei_v3_Broad
10x_nuclei_v3_macosko_pBICCNsMMrMOpRAiM002d190320_ATCGTAGGTAGCTGAG	NA	NA	94	glia	non_neuron_3	10X_nuclei_v3_Broad
10x_nuclei_v3_macosko_pBICCNsMMrMOpRAiM002d190320_ATCGTCCAGATACAGT	NA	NA	93	glia	non_neuron_1	10X_nuclei_v3_Broad
10x_nuclei_v3_macosko_pBICCNsMMrMOpRAiM002d190320_ATCGTGACACTAGGCC	NA	NA	103	glia	non_neuron_5	10X_nuclei_v3_Broad
10x_nuclei_v3_macosko_pBICCNsMMrMOpRAiM002d190320_ATCGTGAGTTCCCAAA	NA	NA	93	glia	non_neuron_1	10X_nuclei_v3_Broad
10x_nuclei_v3_macosko_pBICCNsMMrMOpRAiM002d190320_ATCTTCACAGAGTGAC	NA	NA	113	glia	non_neuron_2	10X_nuclei_v3_Broad
10x_nuclei_v3_macosko_pBICCNsMMrMOpRAiM002d190320_ATGAAAGTCTCCGAGG	NA	NA	92	glia	non_neuron_6	10X_nuclei_v3_Broad
10x_nuclei_v3_macosko_pBICCNsMMrMOpRAiM002d190320_ATGACCAGTAAGGCTG	NA	NA	93	glia	non_neuron_1	10X_nuclei_v3_Broad
10x_nuclei_v3_macosko_pBICCNsMMrMOpRAiM002d190320_ATGACCATCCCAGTGG	NA	NA	93	glia	non_neuron_1	10X_nuclei_v3_Broad
10x_nuclei_v3_macosko_pBICCNsMMrMOpRAiM002d190320_ATGAGGGGTTTACACG	NA	NA	113	glia	non_neuron_2	10X_nuclei_v3_Broad
10x_nuclei_v3_macosko_pBICCNsMMrMOpRAiM002d190320_ATGAGTCAGGAGTACC	NA	NA	101	glia	non_neuron_0	10X_nuclei_v3_Broad
10x_nuclei_v3_macosko_pBICCNsMMrMOpRAiM002d190320_ATGAGTCCACTCTCGT	NA	NA	92	glia	non_neuron_6	10X_nuclei_v3_Broad
10x_nuclei_v3_macosko_pBICCNsMMrMOpRAiM002d190320_ATGATCGAGTATGCAA	NA	NA	100	glia	non_neuron_0	10X_nuclei_v3_Broad
10x_nuclei_v3_macosko_pBICCNsMMrMOpRAiM002d190320_ATGATCGCAACACAAA	NA	NA	105	glia	non_neuron_7	10X_nuclei_v3_Broad
10x_nuclei_v3_macosko_pBICCNsMMrMOpRAiM002d190320_ATGATCGCACGACAGA	NA	NA	93	glia	non_neuron_1	10X_nuclei_v3_Broad
10x_nuclei_v3_macosko_pBICCNsMMrMOpRAiM002d190320_ATGATCGCACGTATAC	NA	NA	100	glia	non_neuron_0	10X_nuclei_v3_Broad
10x_nuclei_v3_macosko_pBICCNsMMrMOpRAiM002d190320_ATGCATGCAAGTGGCA	NA	NA	93	glia	non_neuron_1	10X_nuclei_v3_Broad
10x_nuclei_v3_macosko_pBICCNsMMrMOpRAiM002d190320_ATGCATGCATGCAGCC	NA	NA	103	glia	non_neuron_5	10X_nuclei_v3_Broad
10x_nuclei_v3_macosko_pBICCNsMMrMOpRAiM002d190320_ATGCATGGTCCTGTTC	NA	NA	94	glia	non_neuron_3	10X_nuclei_v3_Broad
10x_nuclei_v3_macosko_pBICCNsMMrMOpRAiM002d190320_ATGCATGGTCGAGTTT	NA	NA	93	glia	non_neuron_1	10X_nuclei_v3_Broad
10x_nuclei_v3_macosko_pBICCNsMMrMOpRAiM002d190320_ATGCATGTCCGTGGGT	NA	NA	103	glia	non_neuron_5	10X_nuclei_v3_Broad
10x_nuclei_v3_macosko_pBICCNsMMrMOpRAiM002d190320_ATGCCTCCATCTTAGG	NA	NA	105	glia	non_neuron_7	10X_nuclei_v3_Broad
10x_nuclei_v3_macosko_pBICCNsMMrMOpRAiM002d190320_ATGCCTCGTCAGTCGC	NA	NA	99	glia	non_neuron_4	10X_nuclei_v3_Broad
10x_nuclei_v3_macosko_pBICCNsMMrMOpRAiM002d190320_ATGCCTCTCATTCGTT	NA	NA	113	glia	non_neuron_2	10X_nuclei_v3_Broad
10x_nuclei_v3_macosko_pBICCNsMMrMOpRAiM002d190320_ATGCGATCAAGCAATA	NA	NA	108	glia	non_neuron_10	10X_nuclei_v3_Broad
10x_nuclei_v3_macosko_pBICCNsMMrMOpRAiM002d190320_ATGCGATTCTGAGAGG	NA	NA	93	glia	non_neuron_1	10X_nuclei_v3_Broad
10x_nuclei_v3_macosko_pBICCNsMMrMOpRAiM002d190320_ATGGAGGGTAACTAAG	NA	NA	113	glia	non_neuron_2	10X_nuclei_v3_Broad
10x_nuclei_v3_macosko_pBICCNsMMrMOpRAiM002d190320_ATGGATCCACCGTCGA	NA	NA	93	glia	non_neuron_1	10X_nuclei_v3_Broad
10x_nuclei_v3_macosko_pBICCNsMMrMOpRAiM002d190320_ATGGATCTCGAGCCTG	NA	NA	93	glia	non_neuron_1	10X_nuclei_v3_Broad
10x_nuclei_v3_macosko_pBICCNsMMrMOpRAiM002d190320_ATGGGAGGTACCTAAC	NA	NA	95	glia	non_neuron_8	10X_nuclei_v3_Broad
10x_nuclei_v3_macosko_pBICCNsMMrMOpRAiM002d190320_ATGGGAGGTTCTGACA	NA	NA	93	glia	non_neuron_1	10X_nuclei_v3_Broad
10x_nuclei_v3_macosko_pBICCNsMMrMOpRAiM002d190320_ATGGGAGTCGTGGACC	NA	NA	92	glia	non_neuron_6	10X_nuclei_v3_Broad
10x_nuclei_v3_macosko_pBICCNsMMrMOpRAiM002d190320_ATGGGTTGTAGCACAG	NA	NA	94	glia	non_neuron_3	10X_nuclei_v3_Broad
10x_nuclei_v3_macosko_pBICCNsMMrMOpRAiM002d190320_ATGGGTTGTGGCCTCA	NA	NA	113	glia	non_neuron_2	10X_nuclei_v3_Broad
10x_nuclei_v3_macosko_pBICCNsMMrMOpRAiM002d190320_ATGGGTTTCAAAGGAT	NA	NA	93	glia	non_neuron_1	10X_nuclei_v3_Broad
10x_nuclei_v3_macosko_pBICCNsMMrMOpRAiM002d190320_ATGGGTTTCCGTGCGA	NA	NA	93	glia	non_neuron_1	10X_nuclei_v3_Broad
10x_nuclei_v3_macosko_pBICCNsMMrMOpRAiM002d190320_ATGGGTTTCTATGTGG	NA	NA	108	glia	non_neuron_10	10X_nuclei_v3_Broad
10x_nuclei_v3_macosko_pBICCNsMMrMOpRAiM002d190320_ATGGTTGCAGCTTTGA	NA	NA	100	glia	non_neuron_0	10X_nuclei_v3_Broad
10x_nuclei_v3_macosko_pBICCNsMMrMOpRAiM002d190320_ATGTCCCAGAGAGCAA	NA	NA	113	glia	non_neuron_2	10X_nuclei_v3_Broad
10x_nuclei_v3_macosko_pBICCNsMMrMOpRAiM002d190320_ATGTCCCGTCGTACTA	NA	NA	113	glia	non_neuron_2	10X_nuclei_v3_Broad
10x_nuclei_v3_macosko_pBICCNsMMrMOpRAiM002d190320_ATGTCTTGTATGCTAC	NA	NA	113	glia	non_neuron_2	10X_nuclei_v3_Broad
10x_nuclei_v3_macosko_pBICCNsMMrMOpRAiM002d190320_ATGTCTTGTCAGATTC	NA	NA	93	glia	non_neuron_1	10X_nuclei_v3_Broad
10x_nuclei_v3_macosko_pBICCNsMMrMOpRAiM002d190320_ATTACCTAGTATGGAT	NA	NA	100	glia	non_neuron_0	10X_nuclei_v3_Broad
10x_nuclei_v3_macosko_pBICCNsMMrMOpRAiM002d190320_ATTACCTTCTTCCACG	NA	NA	93	glia	non_neuron_1	10X_nuclei_v3_Broad
10x_nuclei_v3_macosko_pBICCNsMMrMOpRAiM002d190320_ATTACTCAGTAGGATT	NA	NA	92	glia	non_neuron_6	10X_nuclei_v3_Broad
10x_nuclei_v3_macosko_pBICCNsMMrMOpRAiM002d190320_ATTACTCCAATGAAAC	NA	NA	93	glia	non_neuron_1	10X_nuclei_v3_Broad
10x_nuclei_v3_macosko_pBICCNsMMrMOpRAiM002d190320_ATTATCCAGTTCCTGA	NA	NA	93	glia	non_neuron_1	10X_nuclei_v3_Broad
10x_nuclei_v3_macosko_pBICCNsMMrMOpRAiM002d190320_ATTATCCCACTCACTC	NA	NA	93	glia	non_neuron_1	10X_nuclei_v3_Broad
10x_nuclei_v3_macosko_pBICCNsMMrMOpRAiM002d190320_ATTATCCCAGTTCACA	NA	NA	113	glia	non_neuron_2	10X_nuclei_v3_Broad
10x_nuclei_v3_macosko_pBICCNsMMrMOpRAiM002d190320_ATTATCCGTACGAGCA	NA	NA	113	glia	non_neuron_2	10X_nuclei_v3_Broad
10x_nuclei_v3_macosko_pBICCNsMMrMOpRAiM002d190320_ATTATCCGTGATGAAT	NA	NA	93	glia	non_neuron_1	10X_nuclei_v3_Broad
10x_nuclei_v3_macosko_pBICCNsMMrMOpRAiM002d190320_ATTCACTCAATGAGCG	NA	NA	100	glia	non_neuron_0	10X_nuclei_v3_Broad
10x_nuclei_v3_macosko_pBICCNsMMrMOpRAiM002d190320_ATTCACTGTGTGGACA	NA	NA	113	glia	non_neuron_2	10X_nuclei_v3_Broad
10x_nuclei_v3_macosko_pBICCNsMMrMOpRAiM002d190320_ATTCAGGGTAGACTGG	NA	NA	94	glia	non_neuron_3	10X_nuclei_v3_Broad
10x_nuclei_v3_macosko_pBICCNsMMrMOpRAiM002d190320_ATTCATCGTTCTAAGC	NA	NA	93	glia	non_neuron_1	10X_nuclei_v3_Broad
10x_nuclei_v3_macosko_pBICCNsMMrMOpRAiM002d190320_ATTCCATCAAGGTCGA	NA	NA	103	glia	non_neuron_5	10X_nuclei_v3_Broad
10x_nuclei_v3_macosko_pBICCNsMMrMOpRAiM002d190320_ATTCCTAAGACGAAGA	NA	NA	113	glia	non_neuron_2	10X_nuclei_v3_Broad
10x_nuclei_v3_macosko_pBICCNsMMrMOpRAiM002d190320_ATTCCTACATCCGCGA	NA	NA	106	glia	non_neuron_12	10X_nuclei_v3_Broad
10x_nuclei_v3_macosko_pBICCNsMMrMOpRAiM002d190320_ATTCCTATCATGCGGC	NA	NA	92	glia	non_neuron_6	10X_nuclei_v3_Broad
10x_nuclei_v3_macosko_pBICCNsMMrMOpRAiM002d190320_ATTCGTTAGTCATGCT	NA	NA	100	glia	non_neuron_0	10X_nuclei_v3_Broad
10x_nuclei_v3_macosko_pBICCNsMMrMOpRAiM002d190320_ATTCGTTCAAGTACCT	NA	NA	94	glia	non_neuron_3	10X_nuclei_v3_Broad
10x_nuclei_v3_macosko_pBICCNsMMrMOpRAiM002d190320_ATTCGTTCACTAAACC	NA	NA	113	glia	non_neuron_2	10X_nuclei_v3_Broad
10x_nuclei_v3_macosko_pBICCNsMMrMOpRAiM002d190320_ATTCGTTCATAGCTGT	NA	NA	105	glia	non_neuron_7	10X_nuclei_v3_Broad
10x_nuclei_v3_macosko_pBICCNsMMrMOpRAiM002d190320_ATTCGTTGTACACGCC	NA	NA	100	glia	non_neuron_0	10X_nuclei_v3_Broad
10x_nuclei_v3_macosko_pBICCNsMMrMOpRAiM002d190320_ATTCTACAGTGCGCTC	NA	NA	93	glia	non_neuron_1	10X_nuclei_v3_Broad
10x_nuclei_v3_macosko_pBICCNsMMrMOpRAiM002d190320_ATTCTTGGTGTTCCTC	NA	NA	93	glia	non_neuron_1	10X_nuclei_v3_Broad
10x_nuclei_v3_macosko_pBICCNsMMrMOpRAiM002d190320_ATTGGGTAGACGCATG	NA	NA	93	glia	non_neuron_1	10X_nuclei_v3_Broad
10x_nuclei_v3_macosko_pBICCNsMMrMOpRAiM002d190320_ATTGGGTAGCAGTAAT	NA	NA	108	glia	non_neuron_10	10X_nuclei_v3_Broad
10x_nuclei_v3_macosko_pBICCNsMMrMOpRAiM002d190320_ATTGTTCCACAGCATT	NA	NA	113	glia	non_neuron_2	10X_nuclei_v3_Broad
10x_nuclei_v3_macosko_pBICCNsMMrMOpRAiM002d190320_ATTGTTCGTGCCGGTT	NA	NA	93	glia	non_neuron_1	10X_nuclei_v3_Broad
10x_nuclei_v3_macosko_pBICCNsMMrMOpRAiM002d190320_ATTTACCAGCACAAAT	NA	NA	103	glia	non_neuron_5	10X_nuclei_v3_Broad
10x_nuclei_v3_macosko_pBICCNsMMrMOpRAiM002d190320_ATTTACCTCACAATGC	NA	NA	108	glia	non_neuron_10	10X_nuclei_v3_Broad
10x_nuclei_v3_macosko_pBICCNsMMrMOpRAiM002d190320_ATTTACCTCCTACACC	NA	NA	100	glia	non_neuron_0	10X_nuclei_v3_Broad
10x_nuclei_v3_macosko_pBICCNsMMrMOpRAiM002d190320_ATTTACCTCGTTCTGC	NA	NA	113	glia	non_neuron_2	10X_nuclei_v3_Broad
10x_nuclei_v3_macosko_pBICCNsMMrMOpRAiM002d190320_ATTTCTGAGAGATCGC	NA	NA	100	glia	non_neuron_0	10X_nuclei_v3_Broad
10x_nuclei_v3_macosko_pBICCNsMMrMOpRAiM002d190320_ATTTCTGAGAGGCGGA	NA	NA	93	glia	non_neuron_1	10X_nuclei_v3_Broad
10x_nuclei_v3_macosko_pBICCNsMMrMOpRAiM002d190320_ATTTCTGCAAGTGGAC	NA	NA	93	glia	non_neuron_1	10X_nuclei_v3_Broad
10x_nuclei_v3_macosko_pBICCNsMMrMOpRAiM002d190320_ATTTCTGGTTGCTTGA	NA	NA	94	glia	non_neuron_3	10X_nuclei_v3_Broad
10x_nuclei_v3_macosko_pBICCNsMMrMOpRAiM002d190320_ATTTCTGTCCTTATAC	NA	NA	103	glia	non_neuron_5	10X_nuclei_v3_Broad
10x_nuclei_v3_macosko_pBICCNsMMrMOpRAiM002d190320_ATTTCTGTCTCGTGGG	NA	NA	92	glia	non_neuron_6	10X_nuclei_v3_Broad
10x_nuclei_v3_macosko_pBICCNsMMrMOpRAiM002d190320_CAAAGAACAATCTAGC	NA	NA	93	glia	non_neuron_1	10X_nuclei_v3_Broad
10x_nuclei_v3_macosko_pBICCNsMMrMOpRAiM002d190320_CAAAGAACATGACACT	NA	NA	94	glia	non_neuron_3	10X_nuclei_v3_Broad
10x_nuclei_v3_macosko_pBICCNsMMrMOpRAiM002d190320_CAACAACAGGTAAGGA	NA	NA	113	glia	non_neuron_2	10X_nuclei_v3_Broad
10x_nuclei_v3_macosko_pBICCNsMMrMOpRAiM002d190320_CAACAACCAAGTGGTG	NA	NA	113	glia	non_neuron_2	10X_nuclei_v3_Broad
10x_nuclei_v3_macosko_pBICCNsMMrMOpRAiM002d190320_CAACAACGTCGTTTCC	NA	NA	93	glia	non_neuron_1	10X_nuclei_v3_Broad
10x_nuclei_v3_macosko_pBICCNsMMrMOpRAiM002d190320_CAACAACGTGTCATTG	NA	NA	93	glia	non_neuron_1	10X_nuclei_v3_Broad
10x_nuclei_v3_macosko_pBICCNsMMrMOpRAiM002d190320_CAACAGTAGTCTCGTA	NA	NA	92	glia	non_neuron_6	10X_nuclei_v3_Broad
10x_nuclei_v3_macosko_pBICCNsMMrMOpRAiM002d190320_CAACAGTGTCTGGTTA	NA	NA	108	glia	non_neuron_10	10X_nuclei_v3_Broad
10x_nuclei_v3_macosko_pBICCNsMMrMOpRAiM002d190320_CAACAGTTCTCCGAGG	NA	NA	100	glia	non_neuron_0	10X_nuclei_v3_Broad
10x_nuclei_v3_macosko_pBICCNsMMrMOpRAiM002d190320_CAACCAAAGCGTACAG	NA	NA	113	glia	non_neuron_2	10X_nuclei_v3_Broad
10x_nuclei_v3_macosko_pBICCNsMMrMOpRAiM002d190320_CAACCAACACGGCTAC	NA	NA	94	glia	non_neuron_3	10X_nuclei_v3_Broad
10x_nuclei_v3_macosko_pBICCNsMMrMOpRAiM002d190320_CAACCAAGTTAGGGAC	NA	NA	92	glia	non_neuron_6	10X_nuclei_v3_Broad
10x_nuclei_v3_macosko_pBICCNsMMrMOpRAiM002d190320_CAACCAATCCTTCGAC	NA	NA	93	glia	non_neuron_1	10X_nuclei_v3_Broad
10x_nuclei_v3_macosko_pBICCNsMMrMOpRAiM002d190320_CAACCTCAGTCCCGAC	NA	NA	93	glia	non_neuron_1	10X_nuclei_v3_Broad
10x_nuclei_v3_macosko_pBICCNsMMrMOpRAiM002d190320_CAACCTCGTTACACTG	NA	NA	100	glia	non_neuron_0	10X_nuclei_v3_Broad
10x_nuclei_v3_macosko_pBICCNsMMrMOpRAiM002d190320_CAACGATCAAAGAGTT	NA	NA	108	glia	non_neuron_10	10X_nuclei_v3_Broad
10x_nuclei_v3_macosko_pBICCNsMMrMOpRAiM002d190320_CAACGGCCATATAGCC	NA	NA	112	glia	non_neuron_9	10X_nuclei_v3_Broad
10x_nuclei_v3_macosko_pBICCNsMMrMOpRAiM002d190320_CAACGGCGTACACTCA	NA	NA	93	glia	non_neuron_1	10X_nuclei_v3_Broad
10x_nuclei_v3_macosko_pBICCNsMMrMOpRAiM002d190320_CAAGACTAGAAACTGT	NA	NA	96	glia	non_neuron_8	10X_nuclei_v3_Broad
10x_nuclei_v3_macosko_pBICCNsMMrMOpRAiM002d190320_CAAGACTCAACGACAG	NA	NA	100	glia	non_neuron_0	10X_nuclei_v3_Broad
10x_nuclei_v3_macosko_pBICCNsMMrMOpRAiM002d190320_CAAGACTGTCCACTCT	NA	NA	113	glia	non_neuron_2	10X_nuclei_v3_Broad
10x_nuclei_v3_macosko_pBICCNsMMrMOpRAiM002d190320_CAAGACTGTGTGTACT	NA	NA	100	glia	non_neuron_0	10X_nuclei_v3_Broad
10x_nuclei_v3_macosko_pBICCNsMMrMOpRAiM002d190320_CAAGACTGTTCTATCT	NA	NA	100	glia	non_neuron_0	10X_nuclei_v3_Broad
10x_nuclei_v3_macosko_pBICCNsMMrMOpRAiM002d190320_CAAGACTTCTTCCACG	NA	NA	100	glia	non_neuron_0	10X_nuclei_v3_Broad
10x_nuclei_v3_macosko_pBICCNsMMrMOpRAiM002d190320_CAAGAGGAGATTAGTG	NA	NA	93	glia	non_neuron_1	10X_nuclei_v3_Broad
10x_nuclei_v3_macosko_pBICCNsMMrMOpRAiM002d190320_CAAGAGGTCTGAGATC	NA	NA	100	glia	non_neuron_0	10X_nuclei_v3_Broad
10x_nuclei_v3_macosko_pBICCNsMMrMOpRAiM002d190320_CAAGCTAAGATGAACT	NA	NA	113	glia	non_neuron_2	10X_nuclei_v3_Broad
10x_nuclei_v3_macosko_pBICCNsMMrMOpRAiM002d190320_CAAGCTATCGGTGTTA	NA	NA	103	glia	non_neuron_5	10X_nuclei_v3_Broad
10x_nuclei_v3_macosko_pBICCNsMMrMOpRAiM002d190320_CAAGGGAAGAGGGTAA	NA	NA	93	glia	non_neuron_1	10X_nuclei_v3_Broad
10x_nuclei_v3_macosko_pBICCNsMMrMOpRAiM002d190320_CAAGGGACAGTATTCG	NA	NA	108	glia	non_neuron_10	10X_nuclei_v3_Broad
10x_nuclei_v3_macosko_pBICCNsMMrMOpRAiM002d190320_CAAGGGATCCACCCTA	NA	NA	94	glia	non_neuron_8	10X_nuclei_v3_Broad
10x_nuclei_v3_macosko_pBICCNsMMrMOpRAiM002d190320_CAATACGTCTTGAACG	NA	NA	101	glia	non_neuron_0	10X_nuclei_v3_Broad
10x_nuclei_v3_macosko_pBICCNsMMrMOpRAiM002d190320_CAATCGAAGAGGCCAT	NA	NA	93	glia	non_neuron_1	10X_nuclei_v3_Broad
10x_nuclei_v3_macosko_pBICCNsMMrMOpRAiM002d190320_CAATCGATCATCTATC	NA	NA	93	glia	non_neuron_1	10X_nuclei_v3_Broad
10x_nuclei_v3_macosko_pBICCNsMMrMOpRAiM002d190320_CAATCGATCCCTCTCC	NA	NA	112	glia	non_neuron_9	10X_nuclei_v3_Broad
10x_nuclei_v3_macosko_pBICCNsMMrMOpRAiM002d190320_CAATCGATCTTGGATG	NA	NA	100	glia	non_neuron_0	10X_nuclei_v3_Broad
10x_nuclei_v3_macosko_pBICCNsMMrMOpRAiM002d190320_CAATTTCAGAACCGCA	NA	NA	93	glia	non_neuron_1	10X_nuclei_v3_Broad
10x_nuclei_v3_macosko_pBICCNsMMrMOpRAiM002d190320_CAATTTCAGATAGTCA	NA	NA	100	glia	non_neuron_0	10X_nuclei_v3_Broad
10x_nuclei_v3_macosko_pBICCNsMMrMOpRAiM002d190320_CAATTTCAGGACTTCT	NA	NA	103	glia	non_neuron_5	10X_nuclei_v3_Broad
10x_nuclei_v3_macosko_pBICCNsMMrMOpRAiM002d190320_CACAACACAGCTCGGT	NA	NA	113	glia	non_neuron_2	10X_nuclei_v3_Broad
10x_nuclei_v3_macosko_pBICCNsMMrMOpRAiM002d190320_CACAACAGTCGTATTG	NA	NA	93	glia	non_neuron_1	10X_nuclei_v3_Broad
10x_nuclei_v3_macosko_pBICCNsMMrMOpRAiM002d190320_CACAACATCAAGAATG	NA	NA	113	glia	non_neuron_2	10X_nuclei_v3_Broad
10x_nuclei_v3_macosko_pBICCNsMMrMOpRAiM002d190320_CACACAAAGCGACTTT	NA	NA	93	glia	non_neuron_1	10X_nuclei_v3_Broad
10x_nuclei_v3_macosko_pBICCNsMMrMOpRAiM002d190320_CACACAAGTTGTGTTG	NA	NA	93	glia	non_neuron_1	10X_nuclei_v3_Broad
10x_nuclei_v3_macosko_pBICCNsMMrMOpRAiM002d190320_CACAGATGTACTCGTA	NA	NA	113	glia	non_neuron_2	10X_nuclei_v3_Broad
10x_nuclei_v3_macosko_pBICCNsMMrMOpRAiM002d190320_CACAGATGTGTCCAAT	NA	NA	93	glia	non_neuron_1	10X_nuclei_v3_Broad
10x_nuclei_v3_macosko_pBICCNsMMrMOpRAiM002d190320_CACAGATTCATTTGTC	NA	NA	103	glia	non_neuron_5	10X_nuclei_v3_Broad
10x_nuclei_v3_macosko_pBICCNsMMrMOpRAiM002d190320_CACAGGCGTCGCCTAG	NA	NA	100	glia	non_neuron_0	10X_nuclei_v3_Broad
10x_nuclei_v3_macosko_pBICCNsMMrMOpRAiM002d190320_CACATGATCAATCGGT	NA	NA	113	glia	non_neuron_2	10X_nuclei_v3_Broad
10x_nuclei_v3_macosko_pBICCNsMMrMOpRAiM002d190320_CACCAAAAGTAAGAGG	NA	NA	93	glia	non_neuron_1	10X_nuclei_v3_Broad
10x_nuclei_v3_macosko_pBICCNsMMrMOpRAiM002d190320_CACCAAACAGCGAACA	NA	NA	113	glia	non_neuron_2	10X_nuclei_v3_Broad
10x_nuclei_v3_macosko_pBICCNsMMrMOpRAiM002d190320_CACCGTTAGTGATAGT	NA	NA	93	glia	non_neuron_1	10X_nuclei_v3_Broad
10x_nuclei_v3_macosko_pBICCNsMMrMOpRAiM002d190320_CACCGTTCAATCCAGT	NA	NA	113	glia	non_neuron_2	10X_nuclei_v3_Broad
10x_nuclei_v3_macosko_pBICCNsMMrMOpRAiM002d190320_CACGAATAGTCTTCGA	NA	NA	93	glia	non_neuron_1	10X_nuclei_v3_Broad
10x_nuclei_v3_macosko_pBICCNsMMrMOpRAiM002d190320_CACGAATCAAGTATCC	NA	NA	93	glia	non_neuron_1	10X_nuclei_v3_Broad
10x_nuclei_v3_macosko_pBICCNsMMrMOpRAiM002d190320_CACGGGTAGAATCGAT	NA	NA	108	glia	non_neuron_10	10X_nuclei_v3_Broad
10x_nuclei_v3_macosko_pBICCNsMMrMOpRAiM002d190320_CACGGGTAGAGCGACT	NA	NA	94	glia	non_neuron_3	10X_nuclei_v3_Broad
10x_nuclei_v3_macosko_pBICCNsMMrMOpRAiM002d190320_CACGGGTGTGCGACAA	NA	NA	100	glia	non_neuron_0	10X_nuclei_v3_Broad
10x_nuclei_v3_macosko_pBICCNsMMrMOpRAiM002d190320_CACGTGGAGTTTGAGA	NA	NA	93	glia	non_neuron_1	10X_nuclei_v3_Broad
10x_nuclei_v3_macosko_pBICCNsMMrMOpRAiM002d190320_CACGTGGTCTGCTAGA	NA	NA	103	glia	non_neuron_5	10X_nuclei_v3_Broad
10x_nuclei_v3_macosko_pBICCNsMMrMOpRAiM002d190320_CACGTTCAGTTCCGTA	NA	NA	113	glia	non_neuron_2	10X_nuclei_v3_Broad
10x_nuclei_v3_macosko_pBICCNsMMrMOpRAiM002d190320_CACGTTCGTTGGGAAC	NA	NA	93	glia	non_neuron_1	10X_nuclei_v3_Broad
10x_nuclei_v3_macosko_pBICCNsMMrMOpRAiM002d190320_CACTAAGTCGTAACCA	NA	NA	94	glia	non_neuron_3	10X_nuclei_v3_Broad
10x_nuclei_v3_macosko_pBICCNsMMrMOpRAiM002d190320_CACTAAGTCTCATTGT	NA	NA	116	glia	non_neuron_13	10X_nuclei_v3_Broad
10x_nuclei_v3_macosko_pBICCNsMMrMOpRAiM002d190320_CACTGAAAGTTTCGAC	NA	NA	93	glia	non_neuron_1	10X_nuclei_v3_Broad
10x_nuclei_v3_macosko_pBICCNsMMrMOpRAiM002d190320_CAGAGCCCACTGGCCA	NA	NA	92	glia	non_neuron_6	10X_nuclei_v3_Broad
10x_nuclei_v3_macosko_pBICCNsMMrMOpRAiM002d190320_CAGAGCCTCAGCGGAA	NA	NA	113	glia	non_neuron_2	10X_nuclei_v3_Broad
10x_nuclei_v3_macosko_pBICCNsMMrMOpRAiM002d190320_CAGATACAGAAGTATC	NA	NA	93	glia	non_neuron_1	10X_nuclei_v3_Broad
10x_nuclei_v3_macosko_pBICCNsMMrMOpRAiM002d190320_CAGATACGTGATGAAT	NA	NA	93	glia	non_neuron_1	10X_nuclei_v3_Broad
10x_nuclei_v3_macosko_pBICCNsMMrMOpRAiM002d190320_CAGATACTCTGTAACG	NA	NA	113	glia	non_neuron_2	10X_nuclei_v3_Broad
10x_nuclei_v3_macosko_pBICCNsMMrMOpRAiM002d190320_CAGATCAGTACACGTT	NA	NA	113	glia	non_neuron_2	10X_nuclei_v3_Broad
10x_nuclei_v3_macosko_pBICCNsMMrMOpRAiM002d190320_CAGATCAGTGGAAGTC	NA	NA	93	glia	non_neuron_1	10X_nuclei_v3_Broad
10x_nuclei_v3_macosko_pBICCNsMMrMOpRAiM002d190320_CAGCACGGTGTTTGCA	NA	NA	93	glia	non_neuron_1	10X_nuclei_v3_Broad
10x_nuclei_v3_macosko_pBICCNsMMrMOpRAiM002d190320_CAGCAGCGTACACGTT	NA	NA	96	glia	non_neuron_8	10X_nuclei_v3_Broad
10x_nuclei_v3_macosko_pBICCNsMMrMOpRAiM002d190320_CAGCAGCGTATCGTGT	NA	NA	100	glia	non_neuron_0	10X_nuclei_v3_Broad
10x_nuclei_v3_macosko_pBICCNsMMrMOpRAiM002d190320_CAGCCAGCAGGCGTTC	NA	NA	100	glia	non_neuron_0	10X_nuclei_v3_Broad
10x_nuclei_v3_macosko_pBICCNsMMrMOpRAiM002d190320_CAGCGTGCACCAGCGT	NA	NA	100	glia	non_neuron_0	10X_nuclei_v3_Broad
10x_nuclei_v3_macosko_pBICCNsMMrMOpRAiM002d190320_CAGCGTGCAGACAATA	NA	NA	93	glia	non_neuron_1	10X_nuclei_v3_Broad
10x_nuclei_v3_macosko_pBICCNsMMrMOpRAiM002d190320_CAGCGTGGTGAGATCG	NA	NA	113	glia	non_neuron_2	10X_nuclei_v3_Broad
10x_nuclei_v3_macosko_pBICCNsMMrMOpRAiM002d190320_CAGCGTGGTGATCGTT	NA	NA	100	glia	non_neuron_0	10X_nuclei_v3_Broad
10x_nuclei_v3_macosko_pBICCNsMMrMOpRAiM002d190320_CAGCGTGTCCGCAGTG	NA	NA	93	glia	non_neuron_1	10X_nuclei_v3_Broad
10x_nuclei_v3_macosko_pBICCNsMMrMOpRAiM002d190320_CAGGCCACAACTGCCG	NA	NA	94	glia	non_neuron_3	10X_nuclei_v3_Broad
10x_nuclei_v3_macosko_pBICCNsMMrMOpRAiM002d190320_CAGGCCAGTATCGAAA	NA	NA	113	glia	non_neuron_2	10X_nuclei_v3_Broad
10x_nuclei_v3_macosko_pBICCNsMMrMOpRAiM002d190320_CAGGCCAGTGAGTTGG	NA	NA	92	glia	non_neuron_6	10X_nuclei_v3_Broad
10x_nuclei_v3_macosko_pBICCNsMMrMOpRAiM002d190320_CAGGGCTCAAAGCTCT	NA	NA	113	glia	non_neuron_2	10X_nuclei_v3_Broad
10x_nuclei_v3_macosko_pBICCNsMMrMOpRAiM002d190320_CAGGGCTGTTGTTGCA	NA	NA	104	glia	non_neuron_7	10X_nuclei_v3_Broad
10x_nuclei_v3_macosko_pBICCNsMMrMOpRAiM002d190320_CAGTTAGAGATAGTCA	NA	NA	113	glia	non_neuron_2	10X_nuclei_v3_Broad
10x_nuclei_v3_macosko_pBICCNsMMrMOpRAiM002d190320_CAGTTAGAGGGATCTG	NA	NA	100	glia	non_neuron_0	10X_nuclei_v3_Broad
10x_nuclei_v3_macosko_pBICCNsMMrMOpRAiM002d190320_CAGTTAGCAGGAGGTT	NA	NA	100	glia	non_neuron_0	10X_nuclei_v3_Broad
10x_nuclei_v3_macosko_pBICCNsMMrMOpRAiM002d190320_CAGTTAGTCCTACGAA	NA	NA	100	glia	non_neuron_0	10X_nuclei_v3_Broad
10x_nuclei_v3_macosko_pBICCNsMMrMOpRAiM002d190320_CATAAGCAGAGGTATT	NA	NA	107	glia	non_neuron_12	10X_nuclei_v3_Broad
10x_nuclei_v3_macosko_pBICCNsMMrMOpRAiM002d190320_CATAAGCGTCTGTGAT	NA	NA	92	glia	non_neuron_6	10X_nuclei_v3_Broad
10x_nuclei_v3_macosko_pBICCNsMMrMOpRAiM002d190320_CATAAGCGTGATTCTG	NA	NA	93	glia	non_neuron_1	10X_nuclei_v3_Broad
10x_nuclei_v3_macosko_pBICCNsMMrMOpRAiM002d190320_CATAAGCTCTATCGGA	NA	NA	100	glia	non_neuron_0	10X_nuclei_v3_Broad
10x_nuclei_v3_macosko_pBICCNsMMrMOpRAiM002d190320_CATACAGCACGGGCTT	NA	NA	100	glia	non_neuron_0	10X_nuclei_v3_Broad
10x_nuclei_v3_macosko_pBICCNsMMrMOpRAiM002d190320_CATACAGTCTCGAGTA	NA	NA	93	glia	non_neuron_1	10X_nuclei_v3_Broad
10x_nuclei_v3_macosko_pBICCNsMMrMOpRAiM002d190320_CATACTTAGCGATGGT	NA	NA	113	glia	non_neuron_2	10X_nuclei_v3_Broad
10x_nuclei_v3_macosko_pBICCNsMMrMOpRAiM002d190320_CATACTTAGGTCGAGT	NA	NA	93	glia	non_neuron_1	10X_nuclei_v3_Broad
10x_nuclei_v3_macosko_pBICCNsMMrMOpRAiM002d190320_CATACTTGTTTCGATG	NA	NA	94	glia	non_neuron_3	10X_nuclei_v3_Broad
10x_nuclei_v3_macosko_pBICCNsMMrMOpRAiM002d190320_CATAGACGTTTGGGAG	NA	NA	94	glia	non_neuron_3	10X_nuclei_v3_Broad
10x_nuclei_v3_macosko_pBICCNsMMrMOpRAiM002d190320_CATCCACAGCCTGTCG	NA	NA	113	glia	non_neuron_2	10X_nuclei_v3_Broad
10x_nuclei_v3_macosko_pBICCNsMMrMOpRAiM002d190320_CATCCACAGTGATGGC	NA	NA	92	glia	non_neuron_6	10X_nuclei_v3_Broad
10x_nuclei_v3_macosko_pBICCNsMMrMOpRAiM002d190320_CATCCACAGTTGCGCC	NA	NA	93	glia	non_neuron_1	10X_nuclei_v3_Broad
10x_nuclei_v3_macosko_pBICCNsMMrMOpRAiM002d190320_CATCCACGTCCGTACG	NA	NA	95	glia	non_neuron_8	10X_nuclei_v3_Broad
10x_nuclei_v3_macosko_pBICCNsMMrMOpRAiM002d190320_CATCCCAAGGTTGACG	NA	NA	113	glia	non_neuron_2	10X_nuclei_v3_Broad
10x_nuclei_v3_macosko_pBICCNsMMrMOpRAiM002d190320_CATCCCAAGTCACTCA	NA	NA	113	glia	non_neuron_2	10X_nuclei_v3_Broad
10x_nuclei_v3_macosko_pBICCNsMMrMOpRAiM002d190320_CATCCCAGTAGACACG	NA	NA	94	glia	non_neuron_3	10X_nuclei_v3_Broad
10x_nuclei_v3_macosko_pBICCNsMMrMOpRAiM002d190320_CATCCCATCTAGAGCT	NA	NA	113	glia	non_neuron_2	10X_nuclei_v3_Broad
10x_nuclei_v3_macosko_pBICCNsMMrMOpRAiM002d190320_CATCCGTAGTCTCTGA	NA	NA	100	glia	non_neuron_0	10X_nuclei_v3_Broad
10x_nuclei_v3_macosko_pBICCNsMMrMOpRAiM002d190320_CATCCGTCATGGGTCC	NA	NA	96	glia	non_neuron_8	10X_nuclei_v3_Broad
10x_nuclei_v3_macosko_pBICCNsMMrMOpRAiM002d190320_CATCCGTGTACTGGGA	NA	NA	113	glia	non_neuron_2	10X_nuclei_v3_Broad
10x_nuclei_v3_macosko_pBICCNsMMrMOpRAiM002d190320_CATCCGTGTGCCGTAC	NA	NA	93	glia	non_neuron_1	10X_nuclei_v3_Broad
10x_nuclei_v3_macosko_pBICCNsMMrMOpRAiM002d190320_CATCGCTAGGAAGTGA	NA	NA	99	glia	non_neuron_4	10X_nuclei_v3_Broad
10x_nuclei_v3_macosko_pBICCNsMMrMOpRAiM002d190320_CATCGGGGTGGCCACT	NA	NA	93	glia	non_neuron_1	10X_nuclei_v3_Broad
10x_nuclei_v3_macosko_pBICCNsMMrMOpRAiM002d190320_CATCGTCCAAAGCACG	NA	NA	112	glia	non_neuron_9	10X_nuclei_v3_Broad
10x_nuclei_v3_macosko_pBICCNsMMrMOpRAiM002d190320_CATCGTCTCAAGCCGC	NA	NA	105	glia	non_neuron_12	10X_nuclei_v3_Broad
10x_nuclei_v3_macosko_pBICCNsMMrMOpRAiM002d190320_CATGAGTAGCCTAGGA	NA	NA	114	glia	non_neuron_13	10X_nuclei_v3_Broad
10x_nuclei_v3_macosko_pBICCNsMMrMOpRAiM002d190320_CATGAGTGTGTAAATG	NA	NA	114	glia	non_neuron_13	10X_nuclei_v3_Broad
10x_nuclei_v3_macosko_pBICCNsMMrMOpRAiM002d190320_CATGAGTGTTGTGCAT	NA	NA	113	glia	non_neuron_2	10X_nuclei_v3_Broad
10x_nuclei_v3_macosko_pBICCNsMMrMOpRAiM002d190320_CATGAGTTCCCTCTAG	NA	NA	93	glia	non_neuron_1	10X_nuclei_v3_Broad
10x_nuclei_v3_macosko_pBICCNsMMrMOpRAiM002d190320_CATGCAACAGGTTACT	NA	NA	94	glia	non_neuron_3	10X_nuclei_v3_Broad
10x_nuclei_v3_macosko_pBICCNsMMrMOpRAiM002d190320_CATGCAAGTGGATCGA	NA	NA	112	glia	non_neuron_9	10X_nuclei_v3_Broad
10x_nuclei_v3_macosko_pBICCNsMMrMOpRAiM002d190320_CATGCCTAGGTAACTA	NA	NA	113	glia	non_neuron_2	10X_nuclei_v3_Broad
10x_nuclei_v3_macosko_pBICCNsMMrMOpRAiM002d190320_CATGCCTGTGTCCATA	NA	NA	112	glia	non_neuron_9	10X_nuclei_v3_Broad
10x_nuclei_v3_macosko_pBICCNsMMrMOpRAiM002d190320_CATGCGGAGTAAACAC	NA	NA	93	glia	non_neuron_1	10X_nuclei_v3_Broad
10x_nuclei_v3_macosko_pBICCNsMMrMOpRAiM002d190320_CATGCGGAGTAGTCTC	NA	NA	93	glia	non_neuron_1	10X_nuclei_v3_Broad
10x_nuclei_v3_macosko_pBICCNsMMrMOpRAiM002d190320_CATGCGGTCTTGCAAG	NA	NA	112	glia	non_neuron_9	10X_nuclei_v3_Broad
10x_nuclei_v3_macosko_pBICCNsMMrMOpRAiM002d190320_CATGCTCTCCCAAGTA	NA	NA	105	glia	non_neuron_7	10X_nuclei_v3_Broad
10x_nuclei_v3_macosko_pBICCNsMMrMOpRAiM002d190320_CATGCTCTCTGTCTCG	NA	NA	100	glia	non_neuron_0	10X_nuclei_v3_Broad
10x_nuclei_v3_macosko_pBICCNsMMrMOpRAiM002d190320_CATGGATCAGGGTTGA	NA	NA	113	glia	non_neuron_2	10X_nuclei_v3_Broad
10x_nuclei_v3_macosko_pBICCNsMMrMOpRAiM002d190320_CATGGATTCATCGCTC	NA	NA	93	glia	non_neuron_1	10X_nuclei_v3_Broad
10x_nuclei_v3_macosko_pBICCNsMMrMOpRAiM002d190320_CATGGTATCCTTCTAA	NA	NA	113	glia	non_neuron_2	10X_nuclei_v3_Broad
10x_nuclei_v3_macosko_pBICCNsMMrMOpRAiM002d190320_CATTCCGAGATTTGCC	NA	NA	103	glia	non_neuron_5	10X_nuclei_v3_Broad
10x_nuclei_v3_macosko_pBICCNsMMrMOpRAiM002d190320_CATTCCGCAATGTGGG	NA	NA	93	glia	non_neuron_1	10X_nuclei_v3_Broad
10x_nuclei_v3_macosko_pBICCNsMMrMOpRAiM002d190320_CATTCCGCAGAGATGC	NA	NA	93	glia	non_neuron_1	10X_nuclei_v3_Broad
10x_nuclei_v3_macosko_pBICCNsMMrMOpRAiM002d190320_CATTCTAAGCATGGGT	NA	NA	108	glia	non_neuron_10	10X_nuclei_v3_Broad
10x_nuclei_v3_macosko_pBICCNsMMrMOpRAiM002d190320_CATTCTACACATACGT	NA	NA	100	glia	non_neuron_0	10X_nuclei_v3_Broad
10x_nuclei_v3_macosko_pBICCNsMMrMOpRAiM002d190320_CATTCTAGTCATGCAT	NA	NA	114	glia	non_neuron_13	10X_nuclei_v3_Broad
10x_nuclei_v3_macosko_pBICCNsMMrMOpRAiM002d190320_CATTCTAGTGACAGGT	NA	NA	113	glia	non_neuron_2	10X_nuclei_v3_Broad
10x_nuclei_v3_macosko_pBICCNsMMrMOpRAiM002d190320_CATTCTAGTGAGGAAA	NA	NA	112	glia	non_neuron_9	10X_nuclei_v3_Broad
10x_nuclei_v3_macosko_pBICCNsMMrMOpRAiM002d190320_CATTCTAGTGGGTTGA	NA	NA	103	glia	non_neuron_5	10X_nuclei_v3_Broad
10x_nuclei_v3_macosko_pBICCNsMMrMOpRAiM002d190320_CATTGAGCAGGCATGA	NA	NA	113	glia	non_neuron_2	10X_nuclei_v3_Broad
10x_nuclei_v3_macosko_pBICCNsMMrMOpRAiM002d190320_CATTGAGTCGAGTCCG	NA	NA	113	glia	non_neuron_2	10X_nuclei_v3_Broad
10x_nuclei_v3_macosko_pBICCNsMMrMOpRAiM002d190320_CATTGCCTCAACCGAT	NA	NA	105	glia	non_neuron_12	10X_nuclei_v3_Broad
10x_nuclei_v3_macosko_pBICCNsMMrMOpRAiM002d190320_CATTGCCTCCAGCAAT	NA	NA	93	glia	non_neuron_1	10X_nuclei_v3_Broad
10x_nuclei_v3_macosko_pBICCNsMMrMOpRAiM002d190320_CATTGTTGTAGTCGGA	NA	NA	105	glia	non_neuron_7	10X_nuclei_v3_Broad
10x_nuclei_v3_macosko_pBICCNsMMrMOpRAiM002d190320_CATTGTTGTGATACCT	NA	NA	105	glia	non_neuron_7	10X_nuclei_v3_Broad
10x_nuclei_v3_macosko_pBICCNsMMrMOpRAiM002d190320_CATTGTTTCGCTAATG	NA	NA	113	glia	non_neuron_2	10X_nuclei_v3_Broad
10x_nuclei_v3_macosko_pBICCNsMMrMOpRAiM002d190320_CCAAGCGAGATGTTGA	NA	NA	93	glia	non_neuron_1	10X_nuclei_v3_Broad
10x_nuclei_v3_macosko_pBICCNsMMrMOpRAiM002d190320_CCAAGCGAGTTCGGTT	NA	NA	93	glia	non_neuron_1	10X_nuclei_v3_Broad
10x_nuclei_v3_macosko_pBICCNsMMrMOpRAiM002d190320_CCAATTTCAGTAACAA	NA	NA	103	glia	non_neuron_5	10X_nuclei_v3_Broad
10x_nuclei_v3_macosko_pBICCNsMMrMOpRAiM002d190320_CCAATTTGTACCACGC	NA	NA	93	glia	non_neuron_1	10X_nuclei_v3_Broad
10x_nuclei_v3_macosko_pBICCNsMMrMOpRAiM002d190320_CCAATTTGTGTAGCAG	NA	NA	93	glia	non_neuron_1	10X_nuclei_v3_Broad
10x_nuclei_v3_macosko_pBICCNsMMrMOpRAiM002d190320_CCAATTTGTGTTTACG	NA	NA	100	glia	non_neuron_0	10X_nuclei_v3_Broad
10x_nuclei_v3_macosko_pBICCNsMMrMOpRAiM002d190320_CCACAAATCCGTATGA	NA	NA	93	glia	non_neuron_1	10X_nuclei_v3_Broad
10x_nuclei_v3_macosko_pBICCNsMMrMOpRAiM002d190320_CCACAAATCGGTCAGC	NA	NA	96	glia	non_neuron_8	10X_nuclei_v3_Broad
10x_nuclei_v3_macosko_pBICCNsMMrMOpRAiM002d190320_CCACAAATCTCGCCTA	NA	NA	93	glia	non_neuron_1	10X_nuclei_v3_Broad
10x_nuclei_v3_macosko_pBICCNsMMrMOpRAiM002d190320_CCACAAATCTGCTCTG	NA	NA	93	glia	non_neuron_1	10X_nuclei_v3_Broad
10x_nuclei_v3_macosko_pBICCNsMMrMOpRAiM002d190320_CCACACTGTGCCTGAC	NA	NA	114	glia	non_neuron_13	10X_nuclei_v3_Broad
10x_nuclei_v3_macosko_pBICCNsMMrMOpRAiM002d190320_CCACACTTCCATGATG	NA	NA	92	glia	non_neuron_6	10X_nuclei_v3_Broad
10x_nuclei_v3_macosko_pBICCNsMMrMOpRAiM002d190320_CCACCATTCAAATAGG	NA	NA	113	glia	non_neuron_2	10X_nuclei_v3_Broad
10x_nuclei_v3_macosko_pBICCNsMMrMOpRAiM002d190320_CCACGTTCACTTGACA	NA	NA	108	glia	non_neuron_10	10X_nuclei_v3_Broad
10x_nuclei_v3_macosko_pBICCNsMMrMOpRAiM002d190320_CCACTTGAGAGGGTGG	NA	NA	103	glia	non_neuron_5	10X_nuclei_v3_Broad
10x_nuclei_v3_macosko_pBICCNsMMrMOpRAiM002d190320_CCACTTGAGTATAGGT	NA	NA	100	glia	non_neuron_0	10X_nuclei_v3_Broad
10x_nuclei_v3_macosko_pBICCNsMMrMOpRAiM002d190320_CCACTTGCAACCCTAA	NA	NA	93	glia	non_neuron_1	10X_nuclei_v3_Broad
10x_nuclei_v3_macosko_pBICCNsMMrMOpRAiM002d190320_CCACTTGGTAGCTGAG	NA	NA	108	glia	non_neuron_10	10X_nuclei_v3_Broad
10x_nuclei_v3_macosko_pBICCNsMMrMOpRAiM002d190320_CCACTTGGTGCCTATA	NA	NA	93	glia	non_neuron_1	10X_nuclei_v3_Broad
10x_nuclei_v3_macosko_pBICCNsMMrMOpRAiM002d190320_CCATCACGTGGCTCTG	NA	NA	112	glia	non_neuron_9	10X_nuclei_v3_Broad
10x_nuclei_v3_macosko_pBICCNsMMrMOpRAiM002d190320_CCCAACTCACCGGTCA	NA	NA	100	glia	non_neuron_0	10X_nuclei_v3_Broad
10x_nuclei_v3_macosko_pBICCNsMMrMOpRAiM002d190320_CCCAACTCACCTGCTT	NA	NA	113	glia	non_neuron_2	10X_nuclei_v3_Broad
10x_nuclei_v3_macosko_pBICCNsMMrMOpRAiM002d190320_CCCAACTGTAGTGGCA	NA	NA	93	glia	non_neuron_1	10X_nuclei_v3_Broad
10x_nuclei_v3_macosko_pBICCNsMMrMOpRAiM002d190320_CCCAACTTCCATTGTT	NA	NA	101	glia	non_neuron_0	10X_nuclei_v3_Broad
10x_nuclei_v3_macosko_pBICCNsMMrMOpRAiM002d190320_CCCATTGCATACAGAA	NA	NA	93	glia	non_neuron_1	10X_nuclei_v3_Broad
10x_nuclei_v3_macosko_pBICCNsMMrMOpRAiM002d190320_CCCATTGGTTCATCTT	NA	NA	112	glia	non_neuron_9	10X_nuclei_v3_Broad
10x_nuclei_v3_macosko_pBICCNsMMrMOpRAiM002d190320_CCCATTGTCACGGTCG	NA	NA	92	glia	non_neuron_6	10X_nuclei_v3_Broad
10x_nuclei_v3_macosko_pBICCNsMMrMOpRAiM002d190320_CCCATTGTCATTACGG	NA	NA	94	glia	non_neuron_3	10X_nuclei_v3_Broad
10x_nuclei_v3_macosko_pBICCNsMMrMOpRAiM002d190320_CCCATTGTCGCCACTT	NA	NA	94	glia	non_neuron_3	10X_nuclei_v3_Broad
10x_nuclei_v3_macosko_pBICCNsMMrMOpRAiM002d190320_CCCGGAAGTACGAGCA	NA	NA	92	glia	non_neuron_6	10X_nuclei_v3_Broad
10x_nuclei_v3_macosko_pBICCNsMMrMOpRAiM002d190320_CCCTAACAGTTGGCTT	NA	NA	99	glia	non_neuron_4	10X_nuclei_v3_Broad
10x_nuclei_v3_macosko_pBICCNsMMrMOpRAiM002d190320_CCCTAACCACATGAAA	NA	NA	108	glia	non_neuron_10	10X_nuclei_v3_Broad
10x_nuclei_v3_macosko_pBICCNsMMrMOpRAiM002d190320_CCCTAACCAGAGAAAG	NA	NA	100	glia	non_neuron_0	10X_nuclei_v3_Broad
10x_nuclei_v3_macosko_pBICCNsMMrMOpRAiM002d190320_CCCTCTCAGTGGAATT	NA	NA	93	glia	non_neuron_1	10X_nuclei_v3_Broad
10x_nuclei_v3_macosko_pBICCNsMMrMOpRAiM002d190320_CCCTGATCAGGCAATG	NA	NA	100	glia	non_neuron_0	10X_nuclei_v3_Broad
10x_nuclei_v3_macosko_pBICCNsMMrMOpRAiM002d190320_CCCTGATTCAAACGTC	NA	NA	113	glia	non_neuron_2	10X_nuclei_v3_Broad
10x_nuclei_v3_macosko_pBICCNsMMrMOpRAiM002d190320_CCCTGATTCCGCGAGT	NA	NA	93	glia	non_neuron_1	10X_nuclei_v3_Broad
10x_nuclei_v3_macosko_pBICCNsMMrMOpRAiM002d190320_CCCTTAGAGAGGCCAT	NA	NA	113	glia	non_neuron_2	10X_nuclei_v3_Broad
10x_nuclei_v3_macosko_pBICCNsMMrMOpRAiM002d190320_CCCTTAGAGATTGTGA	NA	NA	93	glia	non_neuron_1	10X_nuclei_v3_Broad
10x_nuclei_v3_macosko_pBICCNsMMrMOpRAiM002d190320_CCCTTAGAGGCTGGAT	NA	NA	92	glia	non_neuron_6	10X_nuclei_v3_Broad
10x_nuclei_v3_macosko_pBICCNsMMrMOpRAiM002d190320_CCCTTAGCATGTTTGG	NA	NA	100	glia	non_neuron_0	10X_nuclei_v3_Broad
10x_nuclei_v3_macosko_pBICCNsMMrMOpRAiM002d190320_CCGAACGGTGTCATCA	NA	NA	100	glia	non_neuron_0	10X_nuclei_v3_Broad
10x_nuclei_v3_macosko_pBICCNsMMrMOpRAiM002d190320_CCGAACGTCCGAGGCT	NA	NA	92	glia	non_neuron_6	10X_nuclei_v3_Broad
10x_nuclei_v3_macosko_pBICCNsMMrMOpRAiM002d190320_CCGATCTCACAACGCC	NA	NA	92	glia	non_neuron_6	10X_nuclei_v3_Broad
10x_nuclei_v3_macosko_pBICCNsMMrMOpRAiM002d190320_CCGATCTGTTTGGAGG	NA	NA	100	glia	non_neuron_0	10X_nuclei_v3_Broad
10x_nuclei_v3_macosko_pBICCNsMMrMOpRAiM002d190320_CCGATGGCATTGTAGC	NA	NA	93	glia	non_neuron_1	10X_nuclei_v3_Broad
10x_nuclei_v3_macosko_pBICCNsMMrMOpRAiM002d190320_CCGATGGGTGGTTCTA	NA	NA	103	glia	non_neuron_5	10X_nuclei_v3_Broad
10x_nuclei_v3_macosko_pBICCNsMMrMOpRAiM002d190320_CCGATGGTCAGCACCG	NA	NA	93	glia	non_neuron_1	10X_nuclei_v3_Broad
10x_nuclei_v3_macosko_pBICCNsMMrMOpRAiM002d190320_CCGGACAGTCGAACAG	NA	NA	100	glia	non_neuron_0	10X_nuclei_v3_Broad
10x_nuclei_v3_macosko_pBICCNsMMrMOpRAiM002d190320_CCGGACATCTTTACAC	NA	NA	113	glia	non_neuron_2	10X_nuclei_v3_Broad
10x_nuclei_v3_macosko_pBICCNsMMrMOpRAiM002d190320_CCGGGTACATAGAATG	NA	NA	113	glia	non_neuron_2	10X_nuclei_v3_Broad
10x_nuclei_v3_macosko_pBICCNsMMrMOpRAiM002d190320_CCGGGTAGTCGATGCC	NA	NA	113	glia	non_neuron_2	10X_nuclei_v3_Broad
10x_nuclei_v3_macosko_pBICCNsMMrMOpRAiM002d190320_CCGGGTAGTGGTCTGC	NA	NA	100	glia	non_neuron_0	10X_nuclei_v3_Broad
10x_nuclei_v3_macosko_pBICCNsMMrMOpRAiM002d190320_CCGGTAGCACCTCTAC	NA	NA	94	glia	non_neuron_3	10X_nuclei_v3_Broad
10x_nuclei_v3_macosko_pBICCNsMMrMOpRAiM002d190320_CCGGTAGTCTTTGGAG	NA	NA	108	glia	non_neuron_10	10X_nuclei_v3_Broad
10x_nuclei_v3_macosko_pBICCNsMMrMOpRAiM002d190320_CCGGTGAGTTTACACG	NA	NA	93	glia	non_neuron_1	10X_nuclei_v3_Broad
10x_nuclei_v3_macosko_pBICCNsMMrMOpRAiM002d190320_CCGTAGGAGCTGTACT	NA	NA	93	glia	non_neuron_1	10X_nuclei_v3_Broad
10x_nuclei_v3_macosko_pBICCNsMMrMOpRAiM002d190320_CCGTAGGCATGACCCG	NA	NA	93	glia	non_neuron_1	10X_nuclei_v3_Broad
10x_nuclei_v3_macosko_pBICCNsMMrMOpRAiM002d190320_CCGTGAGAGATCGCCC	NA	NA	103	glia	non_neuron_5	10X_nuclei_v3_Broad
10x_nuclei_v3_macosko_pBICCNsMMrMOpRAiM002d190320_CCGTGAGCACCCTTAC	NA	NA	103	glia	non_neuron_5	10X_nuclei_v3_Broad
10x_nuclei_v3_macosko_pBICCNsMMrMOpRAiM002d190320_CCGTGAGGTCGTATTG	NA	NA	93	glia	non_neuron_1	10X_nuclei_v3_Broad
10x_nuclei_v3_macosko_pBICCNsMMrMOpRAiM002d190320_CCGTGAGGTTAAGGAT	NA	NA	113	glia	non_neuron_2	10X_nuclei_v3_Broad
10x_nuclei_v3_macosko_pBICCNsMMrMOpRAiM002d190320_CCGTGAGTCGCTAATG	NA	NA	105	glia	non_neuron_7	10X_nuclei_v3_Broad
10x_nuclei_v3_macosko_pBICCNsMMrMOpRAiM002d190320_CCGTTCAAGACAGCGT	NA	NA	94	glia	non_neuron_3	10X_nuclei_v3_Broad
10x_nuclei_v3_macosko_pBICCNsMMrMOpRAiM002d190320_CCGTTCACACTTACAG	NA	NA	93	glia	non_neuron_1	10X_nuclei_v3_Broad
10x_nuclei_v3_macosko_pBICCNsMMrMOpRAiM002d190320_CCTAACCGTTTCGGCG	NA	NA	113	glia	non_neuron_2	10X_nuclei_v3_Broad
10x_nuclei_v3_macosko_pBICCNsMMrMOpRAiM002d190320_CCTAAGAAGTGGGAAA	NA	NA	94	glia	non_neuron_3	10X_nuclei_v3_Broad
10x_nuclei_v3_macosko_pBICCNsMMrMOpRAiM002d190320_CCTAAGAGTCACATTG	NA	NA	113	glia	non_neuron_2	10X_nuclei_v3_Broad
10x_nuclei_v3_macosko_pBICCNsMMrMOpRAiM002d190320_CCTAAGATCTACGGGC	NA	NA	93	glia	non_neuron_1	10X_nuclei_v3_Broad
10x_nuclei_v3_macosko_pBICCNsMMrMOpRAiM002d190320_CCTACGTCACTCCGGA	NA	NA	92	glia	non_neuron_6	10X_nuclei_v3_Broad
10x_nuclei_v3_macosko_pBICCNsMMrMOpRAiM002d190320_CCTACGTCATTCCTCG	NA	NA	93	glia	non_neuron_1	10X_nuclei_v3_Broad
10x_nuclei_v3_macosko_pBICCNsMMrMOpRAiM002d190320_CCTACGTGTGCATACT	NA	NA	94	glia	non_neuron_3	10X_nuclei_v3_Broad
10x_nuclei_v3_macosko_pBICCNsMMrMOpRAiM002d190320_CCTACGTTCACAAGGG	NA	NA	94	glia	non_neuron_3	10X_nuclei_v3_Broad
10x_nuclei_v3_macosko_pBICCNsMMrMOpRAiM002d190320_CCTATCGAGCTGCCAC	NA	NA	93	glia	non_neuron_1	10X_nuclei_v3_Broad
10x_nuclei_v3_macosko_pBICCNsMMrMOpRAiM002d190320_CCTATCGAGGTTCACT	NA	NA	113	glia	non_neuron_2	10X_nuclei_v3_Broad
10x_nuclei_v3_macosko_pBICCNsMMrMOpRAiM002d190320_CCTATCGCATTACTCT	NA	NA	113	glia	non_neuron_2	10X_nuclei_v3_Broad
10x_nuclei_v3_macosko_pBICCNsMMrMOpRAiM002d190320_CCTATCGTCACTCGAA	NA	NA	100	glia	non_neuron_0	10X_nuclei_v3_Broad
10x_nuclei_v3_macosko_pBICCNsMMrMOpRAiM002d190320_CCTATCGTCTTCTGGC	NA	NA	93	glia	non_neuron_1	10X_nuclei_v3_Broad
10x_nuclei_v3_macosko_pBICCNsMMrMOpRAiM002d190320_CCTCAACCACGTTGGC	NA	NA	113	glia	non_neuron_2	10X_nuclei_v3_Broad
10x_nuclei_v3_macosko_pBICCNsMMrMOpRAiM002d190320_CCTCAACCAGAGGTTG	NA	NA	94	glia	non_neuron_3	10X_nuclei_v3_Broad
10x_nuclei_v3_macosko_pBICCNsMMrMOpRAiM002d190320_CCTCAACCATCGATAC	NA	NA	113	glia	non_neuron_2	10X_nuclei_v3_Broad
10x_nuclei_v3_macosko_pBICCNsMMrMOpRAiM002d190320_CCTCAACCATGAATAG	NA	NA	99	glia	non_neuron_0	10X_nuclei_v3_Broad
10x_nuclei_v3_macosko_pBICCNsMMrMOpRAiM002d190320_CCTCAACTCACCGGGT	NA	NA	113	glia	non_neuron_2	10X_nuclei_v3_Broad
10x_nuclei_v3_macosko_pBICCNsMMrMOpRAiM002d190320_CCTCATGAGTAGGGTC	NA	NA	93	glia	non_neuron_1	10X_nuclei_v3_Broad
10x_nuclei_v3_macosko_pBICCNsMMrMOpRAiM002d190320_CCTCCAACATTCTTCA	NA	NA	93	glia	non_neuron_1	10X_nuclei_v3_Broad
10x_nuclei_v3_macosko_pBICCNsMMrMOpRAiM002d190320_CCTCCAATCTGGTGCG	NA	NA	93	glia	non_neuron_1	10X_nuclei_v3_Broad
10x_nuclei_v3_macosko_pBICCNsMMrMOpRAiM002d190320_CCTCCTCGTGCATACT	NA	NA	100	glia	non_neuron_0	10X_nuclei_v3_Broad
10x_nuclei_v3_macosko_pBICCNsMMrMOpRAiM002d190320_CCTCTAGGTAGACACG	NA	NA	94	glia	non_neuron_3	10X_nuclei_v3_Broad
10x_nuclei_v3_macosko_pBICCNsMMrMOpRAiM002d190320_CCTGCATAGATCGCCC	NA	NA	93	glia	non_neuron_1	10X_nuclei_v3_Broad
10x_nuclei_v3_macosko_pBICCNsMMrMOpRAiM002d190320_CCTGCATCAGGTAGTG	NA	NA	93	glia	non_neuron_1	10X_nuclei_v3_Broad
10x_nuclei_v3_macosko_pBICCNsMMrMOpRAiM002d190320_CCTGCATCATTGAGCT	NA	NA	113	glia	non_neuron_2	10X_nuclei_v3_Broad
10x_nuclei_v3_macosko_pBICCNsMMrMOpRAiM002d190320_CCTGCATGTGACAGCA	NA	NA	113	glia	non_neuron_2	10X_nuclei_v3_Broad
10x_nuclei_v3_macosko_pBICCNsMMrMOpRAiM002d190320_CCTGCATTCAAATAGG	NA	NA	108	glia	non_neuron_10	10X_nuclei_v3_Broad
10x_nuclei_v3_macosko_pBICCNsMMrMOpRAiM002d190320_CCTGCATTCGTTCTCG	NA	NA	100	glia	non_neuron_0	10X_nuclei_v3_Broad
10x_nuclei_v3_macosko_pBICCNsMMrMOpRAiM002d190320_CCTGCATTCTTACTGT	NA	NA	100	glia	non_neuron_0	10X_nuclei_v3_Broad
10x_nuclei_v3_macosko_pBICCNsMMrMOpRAiM002d190320_CCTGTTGCAGTTCTAG	NA	NA	113	glia	non_neuron_2	10X_nuclei_v3_Broad
10x_nuclei_v3_macosko_pBICCNsMMrMOpRAiM002d190320_CCTGTTGGTGAGAGGG	NA	NA	100	glia	non_neuron_0	10X_nuclei_v3_Broad
10x_nuclei_v3_macosko_pBICCNsMMrMOpRAiM002d190320_CCTGTTGTCGGCATCG	NA	NA	93	glia	non_neuron_1	10X_nuclei_v3_Broad
10x_nuclei_v3_macosko_pBICCNsMMrMOpRAiM002d190320_CCTTCAGAGGTAATCA	NA	NA	105	glia	non_neuron_7	10X_nuclei_v3_Broad
10x_nuclei_v3_macosko_pBICCNsMMrMOpRAiM002d190320_CCTTCAGGTGTACAGG	NA	NA	92	glia	non_neuron_6	10X_nuclei_v3_Broad
10x_nuclei_v3_macosko_pBICCNsMMrMOpRAiM002d190320_CCTTGTGCAGGATGAC	NA	NA	99	glia	non_neuron_4	10X_nuclei_v3_Broad
10x_nuclei_v3_macosko_pBICCNsMMrMOpRAiM002d190320_CCTTGTGGTGAAAGTT	NA	NA	93	glia	non_neuron_1	10X_nuclei_v3_Broad
10x_nuclei_v3_macosko_pBICCNsMMrMOpRAiM002d190320_CCTTGTGGTGCGGCTT	NA	NA	100	glia	non_neuron_0	10X_nuclei_v3_Broad
10x_nuclei_v3_macosko_pBICCNsMMrMOpRAiM002d190320_CCTTGTGTCTATCGTT	NA	NA	93	glia	non_neuron_1	10X_nuclei_v3_Broad
10x_nuclei_v3_macosko_pBICCNsMMrMOpRAiM002d190320_CCTTTGGAGCCAACCC	NA	NA	93	glia	non_neuron_1	10X_nuclei_v3_Broad
10x_nuclei_v3_macosko_pBICCNsMMrMOpRAiM002d190320_CCTTTGGAGGCACAAC	NA	NA	93	glia	non_neuron_1	10X_nuclei_v3_Broad
10x_nuclei_v3_macosko_pBICCNsMMrMOpRAiM002d190320_CCTTTGGAGGTAATCA	NA	NA	93	glia	non_neuron_1	10X_nuclei_v3_Broad
10x_nuclei_v3_macosko_pBICCNsMMrMOpRAiM002d190320_CCTTTGGCAGCGGTTC	NA	NA	93	glia	non_neuron_1	10X_nuclei_v3_Broad
10x_nuclei_v3_macosko_pBICCNsMMrMOpRAiM002d190320_CGAAGGACAAGGCTTT	NA	NA	114	glia	non_neuron_13	10X_nuclei_v3_Broad
10x_nuclei_v3_macosko_pBICCNsMMrMOpRAiM002d190320_CGAAGGATCGCTTGCT	NA	NA	108	glia	non_neuron_10	10X_nuclei_v3_Broad
10x_nuclei_v3_macosko_pBICCNsMMrMOpRAiM002d190320_CGAAGTTCAGCCGTTG	NA	NA	93	glia	non_neuron_1	10X_nuclei_v3_Broad
10x_nuclei_v3_macosko_pBICCNsMMrMOpRAiM002d190320_CGAAGTTGTTGGGTTT	NA	NA	106	glia	non_neuron_12	10X_nuclei_v3_Broad
10x_nuclei_v3_macosko_pBICCNsMMrMOpRAiM002d190320_CGAATTGAGACATAGT	NA	NA	100	glia	non_neuron_0	10X_nuclei_v3_Broad
10x_nuclei_v3_macosko_pBICCNsMMrMOpRAiM002d190320_CGACAGCCAAGGCTTT	NA	NA	93	glia	non_neuron_1	10X_nuclei_v3_Broad
10x_nuclei_v3_macosko_pBICCNsMMrMOpRAiM002d190320_CGAGAAGAGTCCCGGT	NA	NA	113	glia	non_neuron_2	10X_nuclei_v3_Broad
10x_nuclei_v3_macosko_pBICCNsMMrMOpRAiM002d190320_CGAGAAGGTCATGACT	NA	NA	93	glia	non_neuron_1	10X_nuclei_v3_Broad
10x_nuclei_v3_macosko_pBICCNsMMrMOpRAiM002d190320_CGAGAAGTCACTTGTT	NA	NA	105	glia	non_neuron_7	10X_nuclei_v3_Broad
10x_nuclei_v3_macosko_pBICCNsMMrMOpRAiM002d190320_CGAGAAGTCGCGCCAA	NA	NA	108	glia	non_neuron_10	10X_nuclei_v3_Broad
10x_nuclei_v3_macosko_pBICCNsMMrMOpRAiM002d190320_CGAGAAGTCTACTGCC	NA	NA	93	glia	non_neuron_1	10X_nuclei_v3_Broad
10x_nuclei_v3_macosko_pBICCNsMMrMOpRAiM002d190320_CGAGGAAAGTAGGGTC	NA	NA	93	glia	non_neuron_1	10X_nuclei_v3_Broad
10x_nuclei_v3_macosko_pBICCNsMMrMOpRAiM002d190320_CGAGGAAAGTCGCCCA	NA	NA	97	glia	non_neuron_8	10X_nuclei_v3_Broad
10x_nuclei_v3_macosko_pBICCNsMMrMOpRAiM002d190320_CGAGGAACACTCAGAT	NA	NA	93	glia	non_neuron_1	10X_nuclei_v3_Broad
10x_nuclei_v3_macosko_pBICCNsMMrMOpRAiM002d190320_CGAGTGCAGCAGGTCA	NA	NA	94	glia	non_neuron_3	10X_nuclei_v3_Broad
10x_nuclei_v3_macosko_pBICCNsMMrMOpRAiM002d190320_CGAGTGCCACGCTGTG	NA	NA	100	glia	non_neuron_0	10X_nuclei_v3_Broad
10x_nuclei_v3_macosko_pBICCNsMMrMOpRAiM002d190320_CGAGTGCGTCCTACAA	NA	NA	95	glia	non_neuron_8	10X_nuclei_v3_Broad
10x_nuclei_v3_macosko_pBICCNsMMrMOpRAiM002d190320_CGAGTTAAGCAGTAAT	NA	NA	93	glia	non_neuron_1	10X_nuclei_v3_Broad
10x_nuclei_v3_macosko_pBICCNsMMrMOpRAiM002d190320_CGAGTTACATGGGTTT	NA	NA	100	glia	non_neuron_0	10X_nuclei_v3_Broad
10x_nuclei_v3_macosko_pBICCNsMMrMOpRAiM002d190320_CGAGTTAGTCCTGTTC	NA	NA	108	glia	non_neuron_10	10X_nuclei_v3_Broad
10x_nuclei_v3_macosko_pBICCNsMMrMOpRAiM002d190320_CGATCGGAGTCGGGAT	NA	NA	100	glia	non_neuron_0	10X_nuclei_v3_Broad
10x_nuclei_v3_macosko_pBICCNsMMrMOpRAiM002d190320_CGATCGGGTCTTGAGT	NA	NA	93	glia	non_neuron_1	10X_nuclei_v3_Broad
10x_nuclei_v3_macosko_pBICCNsMMrMOpRAiM002d190320_CGATCGGTCACGAGGA	NA	NA	100	glia	non_neuron_0	10X_nuclei_v3_Broad
10x_nuclei_v3_macosko_pBICCNsMMrMOpRAiM002d190320_CGATCGGTCGTTCCCA	NA	NA	103	glia	non_neuron_5	10X_nuclei_v3_Broad
10x_nuclei_v3_macosko_pBICCNsMMrMOpRAiM002d190320_CGATGCGAGTGATAGT	NA	NA	93	glia	non_neuron_1	10X_nuclei_v3_Broad
10x_nuclei_v3_macosko_pBICCNsMMrMOpRAiM002d190320_CGATGCGCAAGAGAGA	NA	NA	93	glia	non_neuron_1	10X_nuclei_v3_Broad
10x_nuclei_v3_macosko_pBICCNsMMrMOpRAiM002d190320_CGATGCGTCCCTATTA	NA	NA	94	glia	non_neuron_3	10X_nuclei_v3_Broad
10x_nuclei_v3_macosko_pBICCNsMMrMOpRAiM002d190320_CGATGGCCAATAACGA	NA	NA	100	glia	non_neuron_0	10X_nuclei_v3_Broad
10x_nuclei_v3_macosko_pBICCNsMMrMOpRAiM002d190320_CGATGGCTCTGGTGCG	NA	NA	113	glia	non_neuron_2	10X_nuclei_v3_Broad
10x_nuclei_v3_macosko_pBICCNsMMrMOpRAiM002d190320_CGCAGGTGTAACAAGT	NA	NA	93	glia	non_neuron_1	10X_nuclei_v3_Broad
10x_nuclei_v3_macosko_pBICCNsMMrMOpRAiM002d190320_CGCAGGTGTTCCATTT	NA	NA	93	glia	non_neuron_1	10X_nuclei_v3_Broad
10x_nuclei_v3_macosko_pBICCNsMMrMOpRAiM002d190320_CGCATGGAGAATCGCG	NA	NA	93	glia	non_neuron_1	10X_nuclei_v3_Broad
10x_nuclei_v3_macosko_pBICCNsMMrMOpRAiM002d190320_CGCATGGCAGCAGTTT	NA	NA	93	glia	non_neuron_1	10X_nuclei_v3_Broad
10x_nuclei_v3_macosko_pBICCNsMMrMOpRAiM002d190320_CGCCAGACATCCGAAT	NA	NA	101	glia	non_neuron_0	10X_nuclei_v3_Broad
10x_nuclei_v3_macosko_pBICCNsMMrMOpRAiM002d190320_CGCCATTCAGAATCGG	NA	NA	93	glia	non_neuron_1	10X_nuclei_v3_Broad
10x_nuclei_v3_macosko_pBICCNsMMrMOpRAiM002d190320_CGCCATTCAGGAATCG	NA	NA	93	glia	non_neuron_1	10X_nuclei_v3_Broad
10x_nuclei_v3_macosko_pBICCNsMMrMOpRAiM002d190320_CGCCATTTCCAGTGCG	NA	NA	93	glia	non_neuron_1	10X_nuclei_v3_Broad
10x_nuclei_v3_macosko_pBICCNsMMrMOpRAiM002d190320_CGCGTGAGTTAAGGGC	NA	NA	108	glia	non_neuron_10	10X_nuclei_v3_Broad
10x_nuclei_v3_macosko_pBICCNsMMrMOpRAiM002d190320_CGCGTGAGTTAATGAG	NA	NA	94	glia	non_neuron_3	10X_nuclei_v3_Broad
10x_nuclei_v3_macosko_pBICCNsMMrMOpRAiM002d190320_CGGAATTAGGCTCAAG	NA	NA	103	glia	non_neuron_5	10X_nuclei_v3_Broad
10x_nuclei_v3_macosko_pBICCNsMMrMOpRAiM002d190320_CGGAATTTCAAACGTC	NA	NA	93	glia	non_neuron_1	10X_nuclei_v3_Broad
10x_nuclei_v3_macosko_pBICCNsMMrMOpRAiM002d190320_CGGACACGTAGAGATT	NA	NA	113	glia	non_neuron_2	10X_nuclei_v3_Broad
10x_nuclei_v3_macosko_pBICCNsMMrMOpRAiM002d190320_CGGACACGTGGACCAA	NA	NA	108	glia	non_neuron_10	10X_nuclei_v3_Broad
10x_nuclei_v3_macosko_pBICCNsMMrMOpRAiM002d190320_CGGACACGTTAGTCGT	NA	NA	108	glia	non_neuron_10	10X_nuclei_v3_Broad
10x_nuclei_v3_macosko_pBICCNsMMrMOpRAiM002d190320_CGGAGAAGTTGTCTAG	NA	NA	94	glia	non_neuron_3	10X_nuclei_v3_Broad
10x_nuclei_v3_macosko_pBICCNsMMrMOpRAiM002d190320_CGGAGAATCATTCTTG	NA	NA	93	glia	non_neuron_1	10X_nuclei_v3_Broad
10x_nuclei_v3_macosko_pBICCNsMMrMOpRAiM002d190320_CGGCAGTCAACCACGC	NA	NA	113	glia	non_neuron_2	10X_nuclei_v3_Broad
10x_nuclei_v3_macosko_pBICCNsMMrMOpRAiM002d190320_CGGCAGTCATAGGAGC	NA	NA	113	glia	non_neuron_2	10X_nuclei_v3_Broad
10x_nuclei_v3_macosko_pBICCNsMMrMOpRAiM002d190320_CGGCAGTTCCATAGGT	NA	NA	110	glia	non_neuron_10	10X_nuclei_v3_Broad
10x_nuclei_v3_macosko_pBICCNsMMrMOpRAiM002d190320_CGGGACTAGGATTTAG	NA	NA	100	glia	non_neuron_0	10X_nuclei_v3_Broad
10x_nuclei_v3_macosko_pBICCNsMMrMOpRAiM002d190320_CGGGACTCATCAACCA	NA	NA	108	glia	non_neuron_10	10X_nuclei_v3_Broad
10x_nuclei_v3_macosko_pBICCNsMMrMOpRAiM002d190320_CGGGCATAGGGTCAAC	NA	NA	101	glia	non_neuron_0	10X_nuclei_v3_Broad
10x_nuclei_v3_macosko_pBICCNsMMrMOpRAiM002d190320_CGGGCATGTACGGCAA	NA	NA	103	glia	non_neuron_5	10X_nuclei_v3_Broad
10x_nuclei_v3_macosko_pBICCNsMMrMOpRAiM002d190320_CGGGTCAAGAGATTCA	NA	NA	93	glia	non_neuron_1	10X_nuclei_v3_Broad
10x_nuclei_v3_macosko_pBICCNsMMrMOpRAiM002d190320_CGGGTCAAGGTCCTGC	NA	NA	94	glia	non_neuron_3	10X_nuclei_v3_Broad
10x_nuclei_v3_macosko_pBICCNsMMrMOpRAiM002d190320_CGGGTCAGTGAAAGTT	NA	NA	113	glia	non_neuron_2	10X_nuclei_v3_Broad
10x_nuclei_v3_macosko_pBICCNsMMrMOpRAiM002d190320_CGGGTGTAGACTCGAG	NA	NA	113	glia	non_neuron_2	10X_nuclei_v3_Broad
10x_nuclei_v3_macosko_pBICCNsMMrMOpRAiM002d190320_CGGGTGTAGGGCTGAT	NA	NA	113	glia	non_neuron_2	10X_nuclei_v3_Broad
10x_nuclei_v3_macosko_pBICCNsMMrMOpRAiM002d190320_CGGGTGTAGTCGTTAC	NA	NA	100	glia	non_neuron_0	10X_nuclei_v3_Broad
10x_nuclei_v3_macosko_pBICCNsMMrMOpRAiM002d190320_CGGGTGTAGTTGTACC	NA	NA	103	glia	non_neuron_5	10X_nuclei_v3_Broad
10x_nuclei_v3_macosko_pBICCNsMMrMOpRAiM002d190320_CGGGTGTCAACTGCCG	NA	NA	100	glia	non_neuron_4	10X_nuclei_v3_Broad
10x_nuclei_v3_macosko_pBICCNsMMrMOpRAiM002d190320_CGGGTGTCAATCTGCA	NA	NA	113	glia	non_neuron_2	10X_nuclei_v3_Broad
10x_nuclei_v3_macosko_pBICCNsMMrMOpRAiM002d190320_CGGGTGTCAGAGTTCT	NA	NA	93	glia	non_neuron_1	10X_nuclei_v3_Broad
10x_nuclei_v3_macosko_pBICCNsMMrMOpRAiM002d190320_CGGGTGTCATTCAGGT	NA	NA	104	glia	non_neuron_7	10X_nuclei_v3_Broad
10x_nuclei_v3_macosko_pBICCNsMMrMOpRAiM002d190320_CGGTCAGAGATTGTGA	NA	NA	92	glia	non_neuron_6	10X_nuclei_v3_Broad
10x_nuclei_v3_macosko_pBICCNsMMrMOpRAiM002d190320_CGGTCAGTCTACCACC	NA	NA	100	glia	non_neuron_0	10X_nuclei_v3_Broad
10x_nuclei_v3_macosko_pBICCNsMMrMOpRAiM002d190320_CGTAAGTAGTAATTGG	NA	NA	93	glia	non_neuron_1	10X_nuclei_v3_Broad
10x_nuclei_v3_macosko_pBICCNsMMrMOpRAiM002d190320_CGTAAGTTCTAGATCG	NA	NA	100	glia	non_neuron_0	10X_nuclei_v3_Broad
10x_nuclei_v3_macosko_pBICCNsMMrMOpRAiM002d190320_CGTAATGGTACCAGAG	NA	NA	98	glia	non_neuron_8	10X_nuclei_v3_Broad
10x_nuclei_v3_macosko_pBICCNsMMrMOpRAiM002d190320_CGTAGTACATGGCGCT	NA	NA	93	glia	non_neuron_1	10X_nuclei_v3_Broad
10x_nuclei_v3_macosko_pBICCNsMMrMOpRAiM002d190320_CGTCAAACATCCGCGA	NA	NA	93	glia	non_neuron_1	10X_nuclei_v3_Broad
10x_nuclei_v3_macosko_pBICCNsMMrMOpRAiM002d190320_CGTGAATAGCCGAACA	NA	NA	100	glia	non_neuron_0	10X_nuclei_v3_Broad
10x_nuclei_v3_macosko_pBICCNsMMrMOpRAiM002d190320_CGTGAATCAACCGTGC	NA	NA	94	glia	non_neuron_3	10X_nuclei_v3_Broad
10x_nuclei_v3_macosko_pBICCNsMMrMOpRAiM002d190320_CGTGAATGTCATCGGC	NA	NA	113	glia	non_neuron_2	10X_nuclei_v3_Broad
10x_nuclei_v3_macosko_pBICCNsMMrMOpRAiM002d190320_CGTGATAAGCTGGCTC	NA	NA	112	glia	non_neuron_9	10X_nuclei_v3_Broad
10x_nuclei_v3_macosko_pBICCNsMMrMOpRAiM002d190320_CGTGATACACAGTCGC	NA	NA	105	glia	non_neuron_12	10X_nuclei_v3_Broad
10x_nuclei_v3_macosko_pBICCNsMMrMOpRAiM002d190320_CGTGATAGTCTGCATA	NA	NA	92	glia	non_neuron_6	10X_nuclei_v3_Broad
10x_nuclei_v3_macosko_pBICCNsMMrMOpRAiM002d190320_CGTGATATCCAGCAAT	NA	NA	114	glia	non_neuron_13	10X_nuclei_v3_Broad
10x_nuclei_v3_macosko_pBICCNsMMrMOpRAiM002d190320_CGTGCTTCAGGATCTT	NA	NA	103	glia	non_neuron_5	10X_nuclei_v3_Broad
10x_nuclei_v3_macosko_pBICCNsMMrMOpRAiM002d190320_CGTGCTTCATCCGTGG	NA	NA	105	glia	non_neuron_7	10X_nuclei_v3_Broad
10x_nuclei_v3_macosko_pBICCNsMMrMOpRAiM002d190320_CGTGCTTTCAGTGTGT	NA	NA	96	glia	non_neuron_8	10X_nuclei_v3_Broad
10x_nuclei_v3_macosko_pBICCNsMMrMOpRAiM002d190320_CGTGTCTCAAGAGGCT	NA	NA	108	glia	non_neuron_10	10X_nuclei_v3_Broad
10x_nuclei_v3_macosko_pBICCNsMMrMOpRAiM002d190320_CGTGTCTTCCCTCTAG	NA	NA	97	glia	non_neuron_8	10X_nuclei_v3_Broad
10x_nuclei_v3_macosko_pBICCNsMMrMOpRAiM002d190320_CGTGTCTTCCTCGCAT	NA	NA	93	glia	non_neuron_11	10X_nuclei_v3_Broad
10x_nuclei_v3_macosko_pBICCNsMMrMOpRAiM002d190320_CGTGTCTTCTGCTTAT	NA	NA	94	glia	non_neuron_3	10X_nuclei_v3_Broad
10x_nuclei_v3_macosko_pBICCNsMMrMOpRAiM002d190320_CGTTCTGCACTGAATC	NA	NA	93	glia	non_neuron_1	10X_nuclei_v3_Broad
10x_nuclei_v3_macosko_pBICCNsMMrMOpRAiM002d190320_CGTTCTGGTCTGTGAT	NA	NA	113	glia	non_neuron_2	10X_nuclei_v3_Broad
10x_nuclei_v3_macosko_pBICCNsMMrMOpRAiM002d190320_CGTTGGGCATTCGATG	NA	NA	100	glia	non_neuron_0	10X_nuclei_v3_Broad
10x_nuclei_v3_macosko_pBICCNsMMrMOpRAiM002d190320_CTAACCCCACATATGC	NA	NA	100	glia	non_neuron_0	10X_nuclei_v3_Broad
10x_nuclei_v3_macosko_pBICCNsMMrMOpRAiM002d190320_CTAACCCCACCAACAT	NA	NA	100	glia	non_neuron_0	10X_nuclei_v3_Broad
10x_nuclei_v3_macosko_pBICCNsMMrMOpRAiM002d190320_CTAACCCGTCTAGATC	NA	NA	100	glia	non_neuron_0	10X_nuclei_v3_Broad
10x_nuclei_v3_macosko_pBICCNsMMrMOpRAiM002d190320_CTAACCCGTTCGATTG	NA	NA	115	glia	non_neuron_13	10X_nuclei_v3_Broad
10x_nuclei_v3_macosko_pBICCNsMMrMOpRAiM002d190320_CTAACCCTCATTCTTG	NA	NA	94	glia	non_neuron_3	10X_nuclei_v3_Broad
10x_nuclei_v3_macosko_pBICCNsMMrMOpRAiM002d190320_CTAACTTAGAAGCGCT	NA	NA	93	glia	non_neuron_1	10X_nuclei_v3_Broad
10x_nuclei_v3_macosko_pBICCNsMMrMOpRAiM002d190320_CTAACTTAGGTGCTGA	NA	NA	92	glia	non_neuron_6	10X_nuclei_v3_Broad
10x_nuclei_v3_macosko_pBICCNsMMrMOpRAiM002d190320_CTAACTTAGTTTGAGA	NA	NA	93	glia	non_neuron_1	10X_nuclei_v3_Broad
10x_nuclei_v3_macosko_pBICCNsMMrMOpRAiM002d190320_CTAACTTCACAATCTG	NA	NA	108	glia	non_neuron_10	10X_nuclei_v3_Broad
10x_nuclei_v3_macosko_pBICCNsMMrMOpRAiM002d190320_CTAACTTGTTAGAAGT	NA	NA	100	glia	non_neuron_0	10X_nuclei_v3_Broad
10x_nuclei_v3_macosko_pBICCNsMMrMOpRAiM002d190320_CTAACTTTCGATACAC	NA	NA	105	glia	non_neuron_12	10X_nuclei_v3_Broad
10x_nuclei_v3_macosko_pBICCNsMMrMOpRAiM002d190320_CTAAGTGGTGTCTAAC	NA	NA	93	glia	non_neuron_1	10X_nuclei_v3_Broad
10x_nuclei_v3_macosko_pBICCNsMMrMOpRAiM002d190320_CTACAGAGTGAGTTGG	NA	NA	93	glia	non_neuron_1	10X_nuclei_v3_Broad
10x_nuclei_v3_macosko_pBICCNsMMrMOpRAiM002d190320_CTACAGAGTTCTCCCA	NA	NA	113	glia	non_neuron_2	10X_nuclei_v3_Broad
10x_nuclei_v3_macosko_pBICCNsMMrMOpRAiM002d190320_CTACAGATCGTCGATA	NA	NA	93	glia	non_neuron_1	10X_nuclei_v3_Broad
10x_nuclei_v3_macosko_pBICCNsMMrMOpRAiM002d190320_CTACATTCATGACAAA	NA	NA	108	glia	non_neuron_10	10X_nuclei_v3_Broad
10x_nuclei_v3_macosko_pBICCNsMMrMOpRAiM002d190320_CTACATTTCGTCTAAG	NA	NA	113	glia	non_neuron_2	10X_nuclei_v3_Broad
10x_nuclei_v3_macosko_pBICCNsMMrMOpRAiM002d190320_CTACCCATCTCCTGAC	NA	NA	94	glia	non_neuron_3	10X_nuclei_v3_Broad
10x_nuclei_v3_macosko_pBICCNsMMrMOpRAiM002d190320_CTACCTGCATACATCG	NA	NA	100	glia	non_neuron_0	10X_nuclei_v3_Broad
10x_nuclei_v3_macosko_pBICCNsMMrMOpRAiM002d190320_CTACCTGTCTGGGTCG	NA	NA	113	glia	non_neuron_2	10X_nuclei_v3_Broad
10x_nuclei_v3_macosko_pBICCNsMMrMOpRAiM002d190320_CTACCTGTCTTGAACG	NA	NA	94	glia	non_neuron_3	10X_nuclei_v3_Broad
10x_nuclei_v3_macosko_pBICCNsMMrMOpRAiM002d190320_CTACGGGAGCTCGGCT	NA	NA	102	glia	non_neuron_8	10X_nuclei_v3_Broad
10x_nuclei_v3_macosko_pBICCNsMMrMOpRAiM002d190320_CTACTATGTGTATTGC	NA	NA	105	glia	non_neuron_7	10X_nuclei_v3_Broad
10x_nuclei_v3_macosko_pBICCNsMMrMOpRAiM002d190320_CTAGGTACACGTTGGC	NA	NA	110	glia	non_neuron_10	10X_nuclei_v3_Broad
10x_nuclei_v3_macosko_pBICCNsMMrMOpRAiM002d190320_CTAGGTAGTTTAGTCG	NA	NA	103	glia	non_neuron_5	10X_nuclei_v3_Broad
10x_nuclei_v3_macosko_pBICCNsMMrMOpRAiM002d190320_CTAGGTATCATTGGTG	NA	NA	93	glia	non_neuron_1	10X_nuclei_v3_Broad
10x_nuclei_v3_macosko_pBICCNsMMrMOpRAiM002d190320_CTAGGTATCGACCAAT	NA	NA	92	glia	non_neuron_6	10X_nuclei_v3_Broad
10x_nuclei_v3_macosko_pBICCNsMMrMOpRAiM002d190320_CTAGGTATCTTACGTT	NA	NA	113	glia	non_neuron_2	10X_nuclei_v3_Broad
10x_nuclei_v3_macosko_pBICCNsMMrMOpRAiM002d190320_CTATAGGCATGGCACC	NA	NA	93	glia	non_neuron_1	10X_nuclei_v3_Broad
10x_nuclei_v3_macosko_pBICCNsMMrMOpRAiM002d190320_CTATCCGAGTCTCCTC	NA	NA	105	glia	non_neuron_7	10X_nuclei_v3_Broad
10x_nuclei_v3_macosko_pBICCNsMMrMOpRAiM002d190320_CTATCTAGTCCCTGTT	NA	NA	113	glia	non_neuron_2	10X_nuclei_v3_Broad
10x_nuclei_v3_macosko_pBICCNsMMrMOpRAiM002d190320_CTCAACCAGTGTTGTC	NA	NA	93	glia	non_neuron_1	10X_nuclei_v3_Broad
10x_nuclei_v3_macosko_pBICCNsMMrMOpRAiM002d190320_CTCAACCCAACAGTGG	NA	NA	94	glia	non_neuron_3	10X_nuclei_v3_Broad
10x_nuclei_v3_macosko_pBICCNsMMrMOpRAiM002d190320_CTCAAGATCGTCTAAG	NA	NA	94	glia	non_neuron_3	10X_nuclei_v3_Broad
10x_nuclei_v3_macosko_pBICCNsMMrMOpRAiM002d190320_CTCAATTTCCATCTCG	NA	NA	101	glia	non_neuron_0	10X_nuclei_v3_Broad
10x_nuclei_v3_macosko_pBICCNsMMrMOpRAiM002d190320_CTCACTGCAACTGCTA	NA	NA	100	glia	non_neuron_0	10X_nuclei_v3_Broad
10x_nuclei_v3_macosko_pBICCNsMMrMOpRAiM002d190320_CTCACTGCACTGGCCA	NA	NA	94	glia	non_neuron_3	10X_nuclei_v3_Broad
10x_nuclei_v3_macosko_pBICCNsMMrMOpRAiM002d190320_CTCAGAACACCAGTTA	NA	NA	100	glia	non_neuron_0	10X_nuclei_v3_Broad
10x_nuclei_v3_macosko_pBICCNsMMrMOpRAiM002d190320_CTCAGAAGTCAACCAT	NA	NA	94	glia	non_neuron_3	10X_nuclei_v3_Broad
10x_nuclei_v3_macosko_pBICCNsMMrMOpRAiM002d190320_CTCAGAAGTCTGCATA	NA	NA	93	glia	non_neuron_1	10X_nuclei_v3_Broad
10x_nuclei_v3_macosko_pBICCNsMMrMOpRAiM002d190320_CTCAGAAGTGGATACG	NA	NA	94	glia	non_neuron_3	10X_nuclei_v3_Broad
10x_nuclei_v3_macosko_pBICCNsMMrMOpRAiM002d190320_CTCAGAATCCATTTCA	NA	NA	94	glia	non_neuron_3	10X_nuclei_v3_Broad
10x_nuclei_v3_macosko_pBICCNsMMrMOpRAiM002d190320_CTCAGAATCCCAGCGA	NA	NA	113	glia	non_neuron_2	10X_nuclei_v3_Broad
10x_nuclei_v3_macosko_pBICCNsMMrMOpRAiM002d190320_CTCAGGGAGTGACACG	NA	NA	100	glia	non_neuron_0	10X_nuclei_v3_Broad
10x_nuclei_v3_macosko_pBICCNsMMrMOpRAiM002d190320_CTCAGGGGTCGAACGA	NA	NA	93	glia	non_neuron_1	10X_nuclei_v3_Broad
10x_nuclei_v3_macosko_pBICCNsMMrMOpRAiM002d190320_CTCAGTCAGTCAAGCG	NA	NA	94	glia	non_neuron_3	10X_nuclei_v3_Broad
10x_nuclei_v3_macosko_pBICCNsMMrMOpRAiM002d190320_CTCAGTCGTAGCGTCC	NA	NA	100	glia	non_neuron_0	10X_nuclei_v3_Broad
10x_nuclei_v3_macosko_pBICCNsMMrMOpRAiM002d190320_CTCATCGAGCACTCGC	NA	NA	93	glia	non_neuron_1	10X_nuclei_v3_Broad
10x_nuclei_v3_macosko_pBICCNsMMrMOpRAiM002d190320_CTCATCGAGGTCTACT	NA	NA	101	glia	non_neuron_0	10X_nuclei_v3_Broad
10x_nuclei_v3_macosko_pBICCNsMMrMOpRAiM002d190320_CTCATCGAGTGGTGGT	NA	NA	99	glia	non_neuron_0	10X_nuclei_v3_Broad
10x_nuclei_v3_macosko_pBICCNsMMrMOpRAiM002d190320_CTCATCGCACAGTGAG	NA	NA	103	glia	non_neuron_5	10X_nuclei_v3_Broad
10x_nuclei_v3_macosko_pBICCNsMMrMOpRAiM002d190320_CTCATGCCACGTTCGG	NA	NA	100	glia	non_neuron_0	10X_nuclei_v3_Broad
10x_nuclei_v3_macosko_pBICCNsMMrMOpRAiM002d190320_CTCATGCGTATCTCTT	NA	NA	113	glia	non_neuron_2	10X_nuclei_v3_Broad
10x_nuclei_v3_macosko_pBICCNsMMrMOpRAiM002d190320_CTCATTAGTCTACGTA	NA	NA	113	glia	non_neuron_2	10X_nuclei_v3_Broad
10x_nuclei_v3_macosko_pBICCNsMMrMOpRAiM002d190320_CTCATTAGTGATAGTA	NA	NA	93	glia	non_neuron_1	10X_nuclei_v3_Broad
10x_nuclei_v3_macosko_pBICCNsMMrMOpRAiM002d190320_CTCCAACAGGATTTCC	NA	NA	101	glia	non_neuron_0	10X_nuclei_v3_Broad
10x_nuclei_v3_macosko_pBICCNsMMrMOpRAiM002d190320_CTCCAACTCTGCACCT	NA	NA	94	glia	non_neuron_3	10X_nuclei_v3_Broad
10x_nuclei_v3_macosko_pBICCNsMMrMOpRAiM002d190320_CTCCACAAGGAATCGC	NA	NA	94	glia	non_neuron_3	10X_nuclei_v3_Broad
10x_nuclei_v3_macosko_pBICCNsMMrMOpRAiM002d190320_CTCCACAGTACCTAGT	NA	NA	105	glia	non_neuron_7	10X_nuclei_v3_Broad
10x_nuclei_v3_macosko_pBICCNsMMrMOpRAiM002d190320_CTCCACAGTGGTCTTA	NA	NA	113	glia	non_neuron_2	10X_nuclei_v3_Broad
10x_nuclei_v3_macosko_pBICCNsMMrMOpRAiM002d190320_CTCCATGAGCTAGCCC	NA	NA	105	glia	non_neuron_7	10X_nuclei_v3_Broad
10x_nuclei_v3_macosko_pBICCNsMMrMOpRAiM002d190320_CTCCATGGTTGCCTAA	NA	NA	100	glia	non_neuron_0	10X_nuclei_v3_Broad
10x_nuclei_v3_macosko_pBICCNsMMrMOpRAiM002d190320_CTCCATGTCCTCTAGC	NA	NA	100	glia	non_neuron_0	10X_nuclei_v3_Broad
10x_nuclei_v3_macosko_pBICCNsMMrMOpRAiM002d190320_CTCCATGTCTAACGGT	NA	NA	93	glia	non_neuron_1	10X_nuclei_v3_Broad
10x_nuclei_v3_macosko_pBICCNsMMrMOpRAiM002d190320_CTCCCAAAGTATAGGT	NA	NA	113	glia	non_neuron_2	10X_nuclei_v3_Broad
10x_nuclei_v3_macosko_pBICCNsMMrMOpRAiM002d190320_CTCCCAAGTCATGACT	NA	NA	108	glia	non_neuron_10	10X_nuclei_v3_Broad
10x_nuclei_v3_macosko_pBICCNsMMrMOpRAiM002d190320_CTCCCAATCCAGCACG	NA	NA	93	glia	non_neuron_1	10X_nuclei_v3_Broad
10x_nuclei_v3_macosko_pBICCNsMMrMOpRAiM002d190320_CTCCCAATCCGCGAGT	NA	NA	100	glia	non_neuron_0	10X_nuclei_v3_Broad
10x_nuclei_v3_macosko_pBICCNsMMrMOpRAiM002d190320_CTCCCTCCACCAACAT	NA	NA	113	glia	non_neuron_2	10X_nuclei_v3_Broad
10x_nuclei_v3_macosko_pBICCNsMMrMOpRAiM002d190320_CTCCCTCGTGGTCTGC	NA	NA	100	glia	non_neuron_0	10X_nuclei_v3_Broad
10x_nuclei_v3_macosko_pBICCNsMMrMOpRAiM002d190320_CTCCGATCACTGTGTA	NA	NA	92	glia	non_neuron_6	10X_nuclei_v3_Broad
10x_nuclei_v3_macosko_pBICCNsMMrMOpRAiM002d190320_CTCCGATGTCAGTCTA	NA	NA	100	glia	non_neuron_0	10X_nuclei_v3_Broad
10x_nuclei_v3_macosko_pBICCNsMMrMOpRAiM002d190320_CTCCGATTCAGATGCT	NA	NA	93	glia	non_neuron_1	10X_nuclei_v3_Broad
10x_nuclei_v3_macosko_pBICCNsMMrMOpRAiM002d190320_CTCCTCCCATGGGATG	NA	NA	100	glia	non_neuron_0	10X_nuclei_v3_Broad
10x_nuclei_v3_macosko_pBICCNsMMrMOpRAiM002d190320_CTCCTCCTCTCCGAGG	NA	NA	100	glia	non_neuron_0	10X_nuclei_v3_Broad
10x_nuclei_v3_macosko_pBICCNsMMrMOpRAiM002d190320_CTCCTTTCACATGTTG	NA	NA	93	glia	non_neuron_1	10X_nuclei_v3_Broad
10x_nuclei_v3_macosko_pBICCNsMMrMOpRAiM002d190320_CTCCTTTCACCGTGCA	NA	NA	93	glia	non_neuron_1	10X_nuclei_v3_Broad
10x_nuclei_v3_macosko_pBICCNsMMrMOpRAiM002d190320_CTCCTTTCACTCCTGT	NA	NA	105	glia	non_neuron_7	10X_nuclei_v3_Broad
10x_nuclei_v3_macosko_pBICCNsMMrMOpRAiM002d190320_CTCCTTTGTAGCTTAC	NA	NA	93	glia	non_neuron_1	10X_nuclei_v3_Broad
10x_nuclei_v3_macosko_pBICCNsMMrMOpRAiM002d190320_CTCCTTTGTGTTGATC	NA	NA	113	glia	non_neuron_2	10X_nuclei_v3_Broad
10x_nuclei_v3_macosko_pBICCNsMMrMOpRAiM002d190320_CTCCTTTTCGGCCCAA	NA	NA	94	glia	non_neuron_3	10X_nuclei_v3_Broad
10x_nuclei_v3_macosko_pBICCNsMMrMOpRAiM002d190320_CTCGAGGTCGACGACC	NA	NA	93	glia	non_neuron_1	10X_nuclei_v3_Broad
10x_nuclei_v3_macosko_pBICCNsMMrMOpRAiM002d190320_CTCTCAGAGATGCTTC	NA	NA	113	glia	non_neuron_2	10X_nuclei_v3_Broad
10x_nuclei_v3_macosko_pBICCNsMMrMOpRAiM002d190320_CTCTCAGGTCGCAACC	NA	NA	105	glia	non_neuron_7	10X_nuclei_v3_Broad
10x_nuclei_v3_macosko_pBICCNsMMrMOpRAiM002d190320_CTCTCAGTCGACACCG	NA	NA	113	glia	non_neuron_2	10X_nuclei_v3_Broad
10x_nuclei_v3_macosko_pBICCNsMMrMOpRAiM002d190320_CTCTCGAAGCACCTGC	NA	NA	93	glia	non_neuron_1	10X_nuclei_v3_Broad
10x_nuclei_v3_macosko_pBICCNsMMrMOpRAiM002d190320_CTCTCGAGTCCAAATC	NA	NA	94	glia	non_neuron_3	10X_nuclei_v3_Broad
10x_nuclei_v3_macosko_pBICCNsMMrMOpRAiM002d190320_CTCTGGTAGTATTGCC	NA	NA	105	glia	non_neuron_7	10X_nuclei_v3_Broad
10x_nuclei_v3_macosko_pBICCNsMMrMOpRAiM002d190320_CTCTGGTTCATCCTAT	NA	NA	94	glia	non_neuron_3	10X_nuclei_v3_Broad
10x_nuclei_v3_macosko_pBICCNsMMrMOpRAiM002d190320_CTGAATGCACTAAACC	NA	NA	100	glia	non_neuron_0	10X_nuclei_v3_Broad
10x_nuclei_v3_macosko_pBICCNsMMrMOpRAiM002d190320_CTGAATGTCACTACTT	NA	NA	106	glia	non_neuron_12	10X_nuclei_v3_Broad
10x_nuclei_v3_macosko_pBICCNsMMrMOpRAiM002d190320_CTGAGCGAGTAGCATA	NA	NA	100	glia	non_neuron_0	10X_nuclei_v3_Broad
10x_nuclei_v3_macosko_pBICCNsMMrMOpRAiM002d190320_CTGAGGCAGGGCTAAC	NA	NA	93	glia	non_neuron_1	10X_nuclei_v3_Broad
10x_nuclei_v3_macosko_pBICCNsMMrMOpRAiM002d190320_CTGAGGCGTTTCGTAG	NA	NA	108	glia	non_neuron_10	10X_nuclei_v3_Broad
10x_nuclei_v3_macosko_pBICCNsMMrMOpRAiM002d190320_CTGATCCTCCGAAGGA	NA	NA	94	glia	non_neuron_3	10X_nuclei_v3_Broad
10x_nuclei_v3_macosko_pBICCNsMMrMOpRAiM002d190320_CTGCATCCAATGTCTG	NA	NA	112	glia	non_neuron_9	10X_nuclei_v3_Broad
10x_nuclei_v3_macosko_pBICCNsMMrMOpRAiM002d190320_CTGCATCGTCACCGCA	NA	NA	93	glia	non_neuron_1	10X_nuclei_v3_Broad
10x_nuclei_v3_macosko_pBICCNsMMrMOpRAiM002d190320_CTGCATCGTCCGGATC	NA	NA	93	glia	non_neuron_1	10X_nuclei_v3_Broad
10x_nuclei_v3_macosko_pBICCNsMMrMOpRAiM002d190320_CTGCCATAGACTAGAT	NA	NA	100	glia	non_neuron_0	10X_nuclei_v3_Broad
10x_nuclei_v3_macosko_pBICCNsMMrMOpRAiM002d190320_CTGCCATGTGTTAGCT	NA	NA	93	glia	non_neuron_1	10X_nuclei_v3_Broad
10x_nuclei_v3_macosko_pBICCNsMMrMOpRAiM002d190320_CTGCCATTCACTGGTA	NA	NA	113	glia	non_neuron_2	10X_nuclei_v3_Broad
10x_nuclei_v3_macosko_pBICCNsMMrMOpRAiM002d190320_CTGCCTAGTGGCCACT	NA	NA	103	glia	non_neuron_5	10X_nuclei_v3_Broad
10x_nuclei_v3_macosko_pBICCNsMMrMOpRAiM002d190320_CTGCGAGCATGATAGA	NA	NA	113	glia	non_neuron_2	10X_nuclei_v3_Broad
10x_nuclei_v3_macosko_pBICCNsMMrMOpRAiM002d190320_CTGCGAGCATTGACAC	NA	NA	103	glia	non_neuron_5	10X_nuclei_v3_Broad
10x_nuclei_v3_macosko_pBICCNsMMrMOpRAiM002d190320_CTGCTCACACAACGAG	NA	NA	93	glia	non_neuron_1	10X_nuclei_v3_Broad
10x_nuclei_v3_macosko_pBICCNsMMrMOpRAiM002d190320_CTGCTCACATCAGTCA	NA	NA	113	glia	non_neuron_2	10X_nuclei_v3_Broad
10x_nuclei_v3_macosko_pBICCNsMMrMOpRAiM002d190320_CTGGACGAGAAGAACG	NA	NA	113	glia	non_neuron_2	10X_nuclei_v3_Broad
10x_nuclei_v3_macosko_pBICCNsMMrMOpRAiM002d190320_CTGGACGTCGTACCTC	NA	NA	103	glia	non_neuron_5	10X_nuclei_v3_Broad
10x_nuclei_v3_macosko_pBICCNsMMrMOpRAiM002d190320_CTGGACGTCTAACGCA	NA	NA	100	glia	non_neuron_0	10X_nuclei_v3_Broad
10x_nuclei_v3_macosko_pBICCNsMMrMOpRAiM002d190320_CTGGCAGAGACGCTCC	NA	NA	94	glia	non_neuron_3	10X_nuclei_v3_Broad
10x_nuclei_v3_macosko_pBICCNsMMrMOpRAiM002d190320_CTGGTCTCAGAACTTC	NA	NA	93	glia	non_neuron_1	10X_nuclei_v3_Broad
10x_nuclei_v3_macosko_pBICCNsMMrMOpRAiM002d190320_CTGTAGAAGAGTCACG	NA	NA	103	glia	non_neuron_5	10X_nuclei_v3_Broad
10x_nuclei_v3_macosko_pBICCNsMMrMOpRAiM002d190320_CTGTAGAGTTATGTGC	NA	NA	93	glia	non_neuron_1	10X_nuclei_v3_Broad
10x_nuclei_v3_macosko_pBICCNsMMrMOpRAiM002d190320_CTGTCGTCACAACGTT	NA	NA	93	glia	non_neuron_1	10X_nuclei_v3_Broad
10x_nuclei_v3_macosko_pBICCNsMMrMOpRAiM002d190320_CTGTCGTGTCACCCTT	NA	NA	103	glia	non_neuron_5	10X_nuclei_v3_Broad
10x_nuclei_v3_macosko_pBICCNsMMrMOpRAiM002d190320_CTGTCGTGTTCAGGTT	NA	NA	108	glia	non_neuron_10	10X_nuclei_v3_Broad
10x_nuclei_v3_macosko_pBICCNsMMrMOpRAiM002d190320_CTGTCGTTCATAGACC	NA	NA	93	glia	non_neuron_1	10X_nuclei_v3_Broad
10x_nuclei_v3_macosko_pBICCNsMMrMOpRAiM002d190320_CTGTGAACAGCGTTGC	NA	NA	100	glia	non_neuron_0	10X_nuclei_v3_Broad
10x_nuclei_v3_macosko_pBICCNsMMrMOpRAiM002d190320_CTGTGAAGTCTTACTT	NA	NA	113	glia	non_neuron_2	10X_nuclei_v3_Broad
10x_nuclei_v3_macosko_pBICCNsMMrMOpRAiM002d190320_CTGTGAAGTGCATGAG	NA	NA	93	glia	non_neuron_1	10X_nuclei_v3_Broad
10x_nuclei_v3_macosko_pBICCNsMMrMOpRAiM002d190320_CTGTGAAGTTGCTCGG	NA	NA	113	glia	non_neuron_2	10X_nuclei_v3_Broad
10x_nuclei_v3_macosko_pBICCNsMMrMOpRAiM002d190320_CTGTGGGCACACCTAA	NA	NA	105	glia	non_neuron_7	10X_nuclei_v3_Broad
10x_nuclei_v3_macosko_pBICCNsMMrMOpRAiM002d190320_CTGTGGGCATTCAGGT	NA	NA	103	glia	non_neuron_5	10X_nuclei_v3_Broad
10x_nuclei_v3_macosko_pBICCNsMMrMOpRAiM002d190320_CTTACCGCACCGCTAG	NA	NA	103	glia	non_neuron_5	10X_nuclei_v3_Broad
10x_nuclei_v3_macosko_pBICCNsMMrMOpRAiM002d190320_CTTAGGAGTAAGTCAA	NA	NA	100	glia	non_neuron_0	10X_nuclei_v3_Broad
10x_nuclei_v3_macosko_pBICCNsMMrMOpRAiM002d190320_CTTAGGAGTACGAAAT	NA	NA	100	glia	non_neuron_0	10X_nuclei_v3_Broad
10x_nuclei_v3_macosko_pBICCNsMMrMOpRAiM002d190320_CTTCAATAGCCTCTCT	NA	NA	93	glia	non_neuron_1	10X_nuclei_v3_Broad
10x_nuclei_v3_macosko_pBICCNsMMrMOpRAiM002d190320_CTTCAATTCTTGGATG	NA	NA	100	glia	non_neuron_0	10X_nuclei_v3_Broad
10x_nuclei_v3_macosko_pBICCNsMMrMOpRAiM002d190320_CTTCCTTCATAGTCGT	NA	NA	93	glia	non_neuron_1	10X_nuclei_v3_Broad
10x_nuclei_v3_macosko_pBICCNsMMrMOpRAiM002d190320_CTTCCTTTCACTAGCA	NA	NA	93	glia	non_neuron_1	10X_nuclei_v3_Broad
10x_nuclei_v3_macosko_pBICCNsMMrMOpRAiM002d190320_CTTCGGTGTCAACCAT	NA	NA	99	glia	non_neuron_0	10X_nuclei_v3_Broad
10x_nuclei_v3_macosko_pBICCNsMMrMOpRAiM002d190320_CTTCGGTGTGTTATCG	NA	NA	108	glia	non_neuron_10	10X_nuclei_v3_Broad
10x_nuclei_v3_macosko_pBICCNsMMrMOpRAiM002d190320_CTTCTAAAGAGTGAAG	NA	NA	103	glia	non_neuron_5	10X_nuclei_v3_Broad
10x_nuclei_v3_macosko_pBICCNsMMrMOpRAiM002d190320_CTTCTAAAGTCAGCGA	NA	NA	93	glia	non_neuron_1	10X_nuclei_v3_Broad
10x_nuclei_v3_macosko_pBICCNsMMrMOpRAiM002d190320_CTTCTAATCGGAGCAA	NA	NA	99	glia	non_neuron_0	10X_nuclei_v3_Broad
10x_nuclei_v3_macosko_pBICCNsMMrMOpRAiM002d190320_CTTCTCTCAGAGAATT	NA	NA	100	glia	non_neuron_0	10X_nuclei_v3_Broad
10x_nuclei_v3_macosko_pBICCNsMMrMOpRAiM002d190320_CTTCTCTCATGTGCTA	NA	NA	100	glia	non_neuron_0	10X_nuclei_v3_Broad
10x_nuclei_v3_macosko_pBICCNsMMrMOpRAiM002d190320_CTTGATTGTCTTTCTA	NA	NA	93	glia	non_neuron_1	10X_nuclei_v3_Broad
10x_nuclei_v3_macosko_pBICCNsMMrMOpRAiM002d190320_CTTGATTGTTTCGATG	NA	NA	100	glia	non_neuron_0	10X_nuclei_v3_Broad
10x_nuclei_v3_macosko_pBICCNsMMrMOpRAiM002d190320_CTTGATTTCAACACCA	NA	NA	100	glia	non_neuron_0	10X_nuclei_v3_Broad
10x_nuclei_v3_macosko_pBICCNsMMrMOpRAiM002d190320_GAAACCTCAAGAAACT	NA	NA	93	glia	non_neuron_1	10X_nuclei_v3_Broad
10x_nuclei_v3_macosko_pBICCNsMMrMOpRAiM002d190320_GAAACCTCAGACCGCT	NA	NA	93	glia	non_neuron_1	10X_nuclei_v3_Broad
10x_nuclei_v3_macosko_pBICCNsMMrMOpRAiM002d190320_GAAACCTGTGGCGTAA	NA	NA	92	glia	non_neuron_6	10X_nuclei_v3_Broad
10x_nuclei_v3_macosko_pBICCNsMMrMOpRAiM002d190320_GAAACCTTCACCTTGC	NA	NA	93	glia	non_neuron_1	10X_nuclei_v3_Broad
10x_nuclei_v3_macosko_pBICCNsMMrMOpRAiM002d190320_GAAATGATCGCTGATA	NA	NA	112	glia	non_neuron_9	10X_nuclei_v3_Broad
10x_nuclei_v3_macosko_pBICCNsMMrMOpRAiM002d190320_GAACACTCATCAGCTA	NA	NA	100	glia	non_neuron_0	10X_nuclei_v3_Broad
10x_nuclei_v3_macosko_pBICCNsMMrMOpRAiM002d190320_GAACGTTCACTAAACC	NA	NA	93	glia	non_neuron_1	10X_nuclei_v3_Broad
10x_nuclei_v3_macosko_pBICCNsMMrMOpRAiM002d190320_GAACGTTTCGCCGAAC	NA	NA	103	glia	non_neuron_5	10X_nuclei_v3_Broad
10x_nuclei_v3_macosko_pBICCNsMMrMOpRAiM002d190320_GAACTGTTCTATCACT	NA	NA	94	glia	non_neuron_3	10X_nuclei_v3_Broad
10x_nuclei_v3_macosko_pBICCNsMMrMOpRAiM002d190320_GAAGAATGTGCTCTCT	NA	NA	93	glia	non_neuron_1	10X_nuclei_v3_Broad
10x_nuclei_v3_macosko_pBICCNsMMrMOpRAiM002d190320_GAAGAATTCAATCAGC	NA	NA	103	glia	non_neuron_5	10X_nuclei_v3_Broad
10x_nuclei_v3_macosko_pBICCNsMMrMOpRAiM002d190320_GAAGAATTCGGCTTCT	NA	NA	100	glia	non_neuron_0	10X_nuclei_v3_Broad
10x_nuclei_v3_macosko_pBICCNsMMrMOpRAiM002d190320_GAAGCCCAGTATGAGT	NA	NA	113	glia	non_neuron_2	10X_nuclei_v3_Broad
10x_nuclei_v3_macosko_pBICCNsMMrMOpRAiM002d190320_GAAGCCCCAGAGTAAT	NA	NA	101	glia	non_neuron_0	10X_nuclei_v3_Broad
10x_nuclei_v3_macosko_pBICCNsMMrMOpRAiM002d190320_GAAGCGAGTTGTGGAG	NA	NA	100	glia	non_neuron_0	10X_nuclei_v3_Broad
10x_nuclei_v3_macosko_pBICCNsMMrMOpRAiM002d190320_GAAGGACGTTACACTG	NA	NA	100	glia	non_neuron_0	10X_nuclei_v3_Broad
10x_nuclei_v3_macosko_pBICCNsMMrMOpRAiM002d190320_GAAGGGTCAACAGCCC	NA	NA	113	glia	non_neuron_2	10X_nuclei_v3_Broad
10x_nuclei_v3_macosko_pBICCNsMMrMOpRAiM002d190320_GAAGGGTCAAGTGGTG	NA	NA	100	glia	non_neuron_0	10X_nuclei_v3_Broad
10x_nuclei_v3_macosko_pBICCNsMMrMOpRAiM002d190320_GAAGGGTCAGAGTTCT	NA	NA	100	glia	non_neuron_0	10X_nuclei_v3_Broad
10x_nuclei_v3_macosko_pBICCNsMMrMOpRAiM002d190320_GAAGGGTGTTGGACTT	NA	NA	113	glia	non_neuron_2	10X_nuclei_v3_Broad
10x_nuclei_v3_macosko_pBICCNsMMrMOpRAiM002d190320_GAAGGGTTCCACAGGC	NA	NA	93	glia	non_neuron_1	10X_nuclei_v3_Broad
10x_nuclei_v3_macosko_pBICCNsMMrMOpRAiM002d190320_GAAGGGTTCCATGCAA	NA	NA	113	glia	non_neuron_2	10X_nuclei_v3_Broad
10x_nuclei_v3_macosko_pBICCNsMMrMOpRAiM002d190320_GAAGGGTTCTGCAGCG	NA	NA	114	glia	non_neuron_13	10X_nuclei_v3_Broad
10x_nuclei_v3_macosko_pBICCNsMMrMOpRAiM002d190320_GAAGTAAAGGGAGAAT	NA	NA	93	glia	non_neuron_1	10X_nuclei_v3_Broad
10x_nuclei_v3_macosko_pBICCNsMMrMOpRAiM002d190320_GAAGTAAAGGTGCCAA	NA	NA	100	glia	non_neuron_0	10X_nuclei_v3_Broad
10x_nuclei_v3_macosko_pBICCNsMMrMOpRAiM002d190320_GAAGTAACATCTTAGG	NA	NA	93	glia	non_neuron_1	10X_nuclei_v3_Broad
10x_nuclei_v3_macosko_pBICCNsMMrMOpRAiM002d190320_GAAGTAACATGCCGAC	NA	NA	113	glia	non_neuron_2	10X_nuclei_v3_Broad
10x_nuclei_v3_macosko_pBICCNsMMrMOpRAiM002d190320_GAATAGAAGGAACTCG	NA	NA	113	glia	non_neuron_2	10X_nuclei_v3_Broad
10x_nuclei_v3_macosko_pBICCNsMMrMOpRAiM002d190320_GAATAGAAGGAGATAG	NA	NA	96	glia	non_neuron_8	10X_nuclei_v3_Broad
10x_nuclei_v3_macosko_pBICCNsMMrMOpRAiM002d190320_GAATAGACACTGTTCC	NA	NA	93	glia	non_neuron_1	10X_nuclei_v3_Broad
10x_nuclei_v3_macosko_pBICCNsMMrMOpRAiM002d190320_GAATAGACACTTGAAC	NA	NA	94	glia	non_neuron_3	10X_nuclei_v3_Broad
10x_nuclei_v3_macosko_pBICCNsMMrMOpRAiM002d190320_GAATAGATCGATGCAT	NA	NA	99	glia	non_neuron_0	10X_nuclei_v3_Broad
10x_nuclei_v3_macosko_pBICCNsMMrMOpRAiM002d190320_GAATCACAGGTAATCA	NA	NA	100	glia	non_neuron_0	10X_nuclei_v3_Broad
10x_nuclei_v3_macosko_pBICCNsMMrMOpRAiM002d190320_GAATCACAGTCATGCT	NA	NA	93	glia	non_neuron_1	10X_nuclei_v3_Broad
10x_nuclei_v3_macosko_pBICCNsMMrMOpRAiM002d190320_GAATCACTCATACAGC	NA	NA	108	glia	non_neuron_10	10X_nuclei_v3_Broad
10x_nuclei_v3_macosko_pBICCNsMMrMOpRAiM002d190320_GAATCGTTCCTCTCTT	NA	NA	100	glia	non_neuron_0	10X_nuclei_v3_Broad
10x_nuclei_v3_macosko_pBICCNsMMrMOpRAiM002d190320_GACACGCAGCCTAACT	NA	NA	94	glia	non_neuron_3	10X_nuclei_v3_Broad
10x_nuclei_v3_macosko_pBICCNsMMrMOpRAiM002d190320_GACATCACAGCGTGCT	NA	NA	113	glia	non_neuron_2	10X_nuclei_v3_Broad
10x_nuclei_v3_macosko_pBICCNsMMrMOpRAiM002d190320_GACATCAGTGCAAGAC	NA	NA	113	glia	non_neuron_2	10X_nuclei_v3_Broad
10x_nuclei_v3_macosko_pBICCNsMMrMOpRAiM002d190320_GACATCAGTGGTACAG	NA	NA	94	glia	non_neuron_3	10X_nuclei_v3_Broad
10x_nuclei_v3_macosko_pBICCNsMMrMOpRAiM002d190320_GACATCATCCGAGAAG	NA	NA	92	glia	non_neuron_6	10X_nuclei_v3_Broad
10x_nuclei_v3_macosko_pBICCNsMMrMOpRAiM002d190320_GACCAATTCCTCTCGA	NA	NA	114	glia	non_neuron_13	10X_nuclei_v3_Broad
10x_nuclei_v3_macosko_pBICCNsMMrMOpRAiM002d190320_GACCCAGCAGTTTGGT	NA	NA	100	glia	non_neuron_0	10X_nuclei_v3_Broad
10x_nuclei_v3_macosko_pBICCNsMMrMOpRAiM002d190320_GACCCAGTCACGGGAA	NA	NA	93	glia	non_neuron_1	10X_nuclei_v3_Broad
10x_nuclei_v3_macosko_pBICCNsMMrMOpRAiM002d190320_GACCGTGAGCCTCGTG	NA	NA	113	glia	non_neuron_2	10X_nuclei_v3_Broad
10x_nuclei_v3_macosko_pBICCNsMMrMOpRAiM002d190320_GACCGTGAGTGCAGGT	NA	NA	113	glia	non_neuron_2	10X_nuclei_v3_Broad
10x_nuclei_v3_macosko_pBICCNsMMrMOpRAiM002d190320_GACCTTCAGCTCTATG	NA	NA	112	glia	non_neuron_9	10X_nuclei_v3_Broad
10x_nuclei_v3_macosko_pBICCNsMMrMOpRAiM002d190320_GACCTTCGTCACAGTT	NA	NA	93	glia	non_neuron_1	10X_nuclei_v3_Broad
10x_nuclei_v3_macosko_pBICCNsMMrMOpRAiM002d190320_GACCTTCGTCCTCCAT	NA	NA	100	glia	non_neuron_0	10X_nuclei_v3_Broad
10x_nuclei_v3_macosko_pBICCNsMMrMOpRAiM002d190320_GACGCTGCATGTACGT	NA	NA	100	glia	non_neuron_0	10X_nuclei_v3_Broad
10x_nuclei_v3_macosko_pBICCNsMMrMOpRAiM002d190320_GACGTTACAAAGCTCT	NA	NA	105	glia	non_neuron_7	10X_nuclei_v3_Broad
10x_nuclei_v3_macosko_pBICCNsMMrMOpRAiM002d190320_GACGTTACACTGGATT	NA	NA	100	glia	non_neuron_0	10X_nuclei_v3_Broad
10x_nuclei_v3_macosko_pBICCNsMMrMOpRAiM002d190320_GACTATGCACTCCTGT	NA	NA	100	glia	non_neuron_0	10X_nuclei_v3_Broad
10x_nuclei_v3_macosko_pBICCNsMMrMOpRAiM002d190320_GACTATGGTCCCACGA	NA	NA	94	glia	non_neuron_3	10X_nuclei_v3_Broad
10x_nuclei_v3_macosko_pBICCNsMMrMOpRAiM002d190320_GACTCAACAGTTGAAA	NA	NA	100	glia	non_neuron_0	10X_nuclei_v3_Broad
10x_nuclei_v3_macosko_pBICCNsMMrMOpRAiM002d190320_GACTCAAGTCCTCAGG	NA	NA	93	glia	non_neuron_1	10X_nuclei_v3_Broad
10x_nuclei_v3_macosko_pBICCNsMMrMOpRAiM002d190320_GACTCTCAGGTACATA	NA	NA	93	glia	non_neuron_1	10X_nuclei_v3_Broad
10x_nuclei_v3_macosko_pBICCNsMMrMOpRAiM002d190320_GACTGATCAGTTACCA	NA	NA	103	glia	non_neuron_5	10X_nuclei_v3_Broad
10x_nuclei_v3_macosko_pBICCNsMMrMOpRAiM002d190320_GAGAAATAGAGGTGCT	NA	NA	105	glia	non_neuron_7	10X_nuclei_v3_Broad
10x_nuclei_v3_macosko_pBICCNsMMrMOpRAiM002d190320_GAGAAATCATGCGGTC	NA	NA	93	glia	non_neuron_1	10X_nuclei_v3_Broad
10x_nuclei_v3_macosko_pBICCNsMMrMOpRAiM002d190320_GAGAAATGTAGCTGTT	NA	NA	113	glia	non_neuron_2	10X_nuclei_v3_Broad
10x_nuclei_v3_macosko_pBICCNsMMrMOpRAiM002d190320_GAGAAATGTCGAGCTC	NA	NA	113	glia	non_neuron_2	10X_nuclei_v3_Broad
10x_nuclei_v3_macosko_pBICCNsMMrMOpRAiM002d190320_GAGACCCAGAGTTCGG	NA	NA	94	glia	non_neuron_3	10X_nuclei_v3_Broad
10x_nuclei_v3_macosko_pBICCNsMMrMOpRAiM002d190320_GAGACCCAGTCTTGGT	NA	NA	105	glia	non_neuron_7	10X_nuclei_v3_Broad
10x_nuclei_v3_macosko_pBICCNsMMrMOpRAiM002d190320_GAGACCCGTAGAATAC	NA	NA	113	glia	non_neuron_2	10X_nuclei_v3_Broad
10x_nuclei_v3_macosko_pBICCNsMMrMOpRAiM002d190320_GAGACTTAGTGGTTAA	NA	NA	113	glia	non_neuron_2	10X_nuclei_v3_Broad
10x_nuclei_v3_macosko_pBICCNsMMrMOpRAiM002d190320_GAGAGGTGTGCATCTA	NA	NA	100	glia	non_neuron_0	10X_nuclei_v3_Broad
10x_nuclei_v3_macosko_pBICCNsMMrMOpRAiM002d190320_GAGAGGTGTTGCTCCT	NA	NA	101	glia	non_neuron_0	10X_nuclei_v3_Broad
10x_nuclei_v3_macosko_pBICCNsMMrMOpRAiM002d190320_GAGAGGTTCGCCTATC	NA	NA	113	glia	non_neuron_2	10X_nuclei_v3_Broad
10x_nuclei_v3_macosko_pBICCNsMMrMOpRAiM002d190320_GAGATGGTCCCTCTCC	NA	NA	108	glia	non_neuron_10	10X_nuclei_v3_Broad
10x_nuclei_v3_macosko_pBICCNsMMrMOpRAiM002d190320_GAGATGGTCGCCGAGT	NA	NA	102	glia	non_neuron_8	10X_nuclei_v3_Broad
10x_nuclei_v3_macosko_pBICCNsMMrMOpRAiM002d190320_GAGCCTGTCCCTGTTG	NA	NA	93	glia	non_neuron_1	10X_nuclei_v3_Broad
10x_nuclei_v3_macosko_pBICCNsMMrMOpRAiM002d190320_GAGGCAACAACATCGT	NA	NA	93	glia	non_neuron_1	10X_nuclei_v3_Broad
10x_nuclei_v3_macosko_pBICCNsMMrMOpRAiM002d190320_GAGGCAACATGACTTG	NA	NA	93	glia	non_neuron_1	10X_nuclei_v3_Broad
10x_nuclei_v3_macosko_pBICCNsMMrMOpRAiM002d190320_GAGGCAAGTTTAGACC	NA	NA	92	glia	non_neuron_6	10X_nuclei_v3_Broad
10x_nuclei_v3_macosko_pBICCNsMMrMOpRAiM002d190320_GAGGCCTAGTATCTGC	NA	NA	113	glia	non_neuron_2	10X_nuclei_v3_Broad
10x_nuclei_v3_macosko_pBICCNsMMrMOpRAiM002d190320_GAGGGATAGCTTCATG	NA	NA	100	glia	non_neuron_0	10X_nuclei_v3_Broad
10x_nuclei_v3_macosko_pBICCNsMMrMOpRAiM002d190320_GAGTCTAAGGCAGGTT	NA	NA	94	glia	non_neuron_3	10X_nuclei_v3_Broad
10x_nuclei_v3_macosko_pBICCNsMMrMOpRAiM002d190320_GAGTCTAGTGACACGA	NA	NA	94	glia	non_neuron_3	10X_nuclei_v3_Broad
10x_nuclei_v3_macosko_pBICCNsMMrMOpRAiM002d190320_GAGTGAGAGTGGTTAA	NA	NA	113	glia	non_neuron_2	10X_nuclei_v3_Broad
10x_nuclei_v3_macosko_pBICCNsMMrMOpRAiM002d190320_GAGTGAGGTACAGTAA	NA	NA	113	glia	non_neuron_2	10X_nuclei_v3_Broad
10x_nuclei_v3_macosko_pBICCNsMMrMOpRAiM002d190320_GAGTGAGGTCGATTCA	NA	NA	96	glia	non_neuron_8	10X_nuclei_v3_Broad
10x_nuclei_v3_macosko_pBICCNsMMrMOpRAiM002d190320_GAGTTACGTTATCTTC	NA	NA	92	glia	non_neuron_6	10X_nuclei_v3_Broad
10x_nuclei_v3_macosko_pBICCNsMMrMOpRAiM002d190320_GAGTTTGTCTGGGCAC	NA	NA	93	glia	non_neuron_1	10X_nuclei_v3_Broad
10x_nuclei_v3_macosko_pBICCNsMMrMOpRAiM002d190320_GATAGAAAGCTTCATG	NA	NA	93	glia	non_neuron_1	10X_nuclei_v3_Broad
10x_nuclei_v3_macosko_pBICCNsMMrMOpRAiM002d190320_GATAGAATCATTTGCT	NA	NA	113	glia	non_neuron_2	10X_nuclei_v3_Broad
10x_nuclei_v3_macosko_pBICCNsMMrMOpRAiM002d190320_GATAGCTAGCGACTGA	NA	NA	100	glia	non_neuron_0	10X_nuclei_v3_Broad
10x_nuclei_v3_macosko_pBICCNsMMrMOpRAiM002d190320_GATAGCTCAGTTCACA	NA	NA	113	glia	non_neuron_2	10X_nuclei_v3_Broad
10x_nuclei_v3_macosko_pBICCNsMMrMOpRAiM002d190320_GATAGCTGTATCGCGC	NA	NA	93	glia	non_neuron_1	10X_nuclei_v3_Broad
10x_nuclei_v3_macosko_pBICCNsMMrMOpRAiM002d190320_GATAGCTTCATGTCTT	NA	NA	113	glia	non_neuron_2	10X_nuclei_v3_Broad
10x_nuclei_v3_macosko_pBICCNsMMrMOpRAiM002d190320_GATCACAGTAGGTTTC	NA	NA	108	glia	non_neuron_10	10X_nuclei_v3_Broad
10x_nuclei_v3_macosko_pBICCNsMMrMOpRAiM002d190320_GATCACAGTGTTAACC	NA	NA	100	glia	non_neuron_0	10X_nuclei_v3_Broad
10x_nuclei_v3_macosko_pBICCNsMMrMOpRAiM002d190320_GATCAGTAGCCGTAAG	NA	NA	101	glia	non_neuron_0	10X_nuclei_v3_Broad
10x_nuclei_v3_macosko_pBICCNsMMrMOpRAiM002d190320_GATCAGTCACAGCGCT	NA	NA	100	glia	non_neuron_0	10X_nuclei_v3_Broad
10x_nuclei_v3_macosko_pBICCNsMMrMOpRAiM002d190320_GATCAGTCACATAACC	NA	NA	94	glia	non_neuron_3	10X_nuclei_v3_Broad
10x_nuclei_v3_macosko_pBICCNsMMrMOpRAiM002d190320_GATCAGTGTACTGGGA	NA	NA	93	glia	non_neuron_1	10X_nuclei_v3_Broad
10x_nuclei_v3_macosko_pBICCNsMMrMOpRAiM002d190320_GATCATGCACGTTCGG	NA	NA	113	glia	non_neuron_2	10X_nuclei_v3_Broad
10x_nuclei_v3_macosko_pBICCNsMMrMOpRAiM002d190320_GATCCCTGTCGCTGCA	NA	NA	108	glia	non_neuron_10	10X_nuclei_v3_Broad
10x_nuclei_v3_macosko_pBICCNsMMrMOpRAiM002d190320_GATCCCTTCCAAGCCG	NA	NA	112	glia	non_neuron_9	10X_nuclei_v3_Broad
10x_nuclei_v3_macosko_pBICCNsMMrMOpRAiM002d190320_GATCGTAAGGGTTGCA	NA	NA	93	glia	non_neuron_1	10X_nuclei_v3_Broad
10x_nuclei_v3_macosko_pBICCNsMMrMOpRAiM002d190320_GATCGTACAGTCTACA	NA	NA	94	glia	non_neuron_3	10X_nuclei_v3_Broad
10x_nuclei_v3_macosko_pBICCNsMMrMOpRAiM002d190320_GATCGTATCGTAGCCG	NA	NA	93	glia	non_neuron_1	10X_nuclei_v3_Broad
10x_nuclei_v3_macosko_pBICCNsMMrMOpRAiM002d190320_GATGACTAGTATGATG	NA	NA	114	glia	non_neuron_13	10X_nuclei_v3_Broad
10x_nuclei_v3_macosko_pBICCNsMMrMOpRAiM002d190320_GATGACTGTACGTACT	NA	NA	113	glia	non_neuron_2	10X_nuclei_v3_Broad
10x_nuclei_v3_macosko_pBICCNsMMrMOpRAiM002d190320_GATGACTTCTAAACGC	NA	NA	93	glia	non_neuron_1	10X_nuclei_v3_Broad
10x_nuclei_v3_macosko_pBICCNsMMrMOpRAiM002d190320_GATGAGGAGCACTCAT	NA	NA	93	glia	non_neuron_1	10X_nuclei_v3_Broad
10x_nuclei_v3_macosko_pBICCNsMMrMOpRAiM002d190320_GATGAGGCAAGCCTGC	NA	NA	92	glia	non_neuron_6	10X_nuclei_v3_Broad
10x_nuclei_v3_macosko_pBICCNsMMrMOpRAiM002d190320_GATGATCCACAGTGAG	NA	NA	94	glia	non_neuron_3	10X_nuclei_v3_Broad
10x_nuclei_v3_macosko_pBICCNsMMrMOpRAiM002d190320_GATGATCCAGTTAAAG	NA	NA	93	glia	non_neuron_1	10X_nuclei_v3_Broad
10x_nuclei_v3_macosko_pBICCNsMMrMOpRAiM002d190320_GATGATCGTCGTTCAA	NA	NA	94	glia	non_neuron_3	10X_nuclei_v3_Broad
10x_nuclei_v3_macosko_pBICCNsMMrMOpRAiM002d190320_GATGCTAAGAACGCGT	NA	NA	93	glia	non_neuron_1	10X_nuclei_v3_Broad
10x_nuclei_v3_macosko_pBICCNsMMrMOpRAiM002d190320_GATGCTAAGATGATTG	NA	NA	113	glia	non_neuron_2	10X_nuclei_v3_Broad
10x_nuclei_v3_macosko_pBICCNsMMrMOpRAiM002d190320_GATGCTAGTGAATAAC	NA	NA	113	glia	non_neuron_2	10X_nuclei_v3_Broad
10x_nuclei_v3_macosko_pBICCNsMMrMOpRAiM002d190320_GATGGAGGTCATGCAT	NA	NA	96	glia	non_neuron_8	10X_nuclei_v3_Broad
10x_nuclei_v3_macosko_pBICCNsMMrMOpRAiM002d190320_GATGGAGGTGGAAATT	NA	NA	113	glia	non_neuron_2	10X_nuclei_v3_Broad
10x_nuclei_v3_macosko_pBICCNsMMrMOpRAiM002d190320_GATGGAGGTTGCATGT	NA	NA	113	glia	non_neuron_2	10X_nuclei_v3_Broad
10x_nuclei_v3_macosko_pBICCNsMMrMOpRAiM002d190320_GATGTTGCACTGAATC	NA	NA	94	glia	non_neuron_3	10X_nuclei_v3_Broad
10x_nuclei_v3_macosko_pBICCNsMMrMOpRAiM002d190320_GATGTTGTCGTAGGAG	NA	NA	113	glia	non_neuron_2	10X_nuclei_v3_Broad
10x_nuclei_v3_macosko_pBICCNsMMrMOpRAiM002d190320_GATGTTGTCTTCCGTG	NA	NA	94	glia	non_neuron_3	10X_nuclei_v3_Broad
10x_nuclei_v3_macosko_pBICCNsMMrMOpRAiM002d190320_GATTCTTCAAAGGCTG	NA	NA	93	glia	non_neuron_1	10X_nuclei_v3_Broad
10x_nuclei_v3_macosko_pBICCNsMMrMOpRAiM002d190320_GATTCTTGTCATGACT	NA	NA	93	glia	non_neuron_1	10X_nuclei_v3_Broad
10x_nuclei_v3_macosko_pBICCNsMMrMOpRAiM002d190320_GATTCTTGTGATGTAA	NA	NA	105	glia	non_neuron_7	10X_nuclei_v3_Broad
10x_nuclei_v3_macosko_pBICCNsMMrMOpRAiM002d190320_GATTCTTGTTGGGACA	NA	NA	93	glia	non_neuron_1	10X_nuclei_v3_Broad
10x_nuclei_v3_macosko_pBICCNsMMrMOpRAiM002d190320_GATTCTTTCACTGATG	NA	NA	100	glia	non_neuron_0	10X_nuclei_v3_Broad
10x_nuclei_v3_macosko_pBICCNsMMrMOpRAiM002d190320_GATTGGTAGGAACGTC	NA	NA	100	glia	non_neuron_0	10X_nuclei_v3_Broad
10x_nuclei_v3_macosko_pBICCNsMMrMOpRAiM002d190320_GATTGGTAGTCCGCCA	NA	NA	99	glia	non_neuron_0	10X_nuclei_v3_Broad
10x_nuclei_v3_macosko_pBICCNsMMrMOpRAiM002d190320_GATTTCTTCCTACTGC	NA	NA	93	glia	non_neuron_1	10X_nuclei_v3_Broad
10x_nuclei_v3_macosko_pBICCNsMMrMOpRAiM002d190320_GCAACATTCCGCAACG	NA	NA	113	glia	non_neuron_2	10X_nuclei_v3_Broad
10x_nuclei_v3_macosko_pBICCNsMMrMOpRAiM002d190320_GCAACCGCAAGTGTCT	NA	NA	93	glia	non_neuron_1	10X_nuclei_v3_Broad
10x_nuclei_v3_macosko_pBICCNsMMrMOpRAiM002d190320_GCAACCGCAATAGTAG	NA	NA	93	glia	non_neuron_1	10X_nuclei_v3_Broad
10x_nuclei_v3_macosko_pBICCNsMMrMOpRAiM002d190320_GCAACCGCACGAGAAC	NA	NA	93	glia	non_neuron_1	10X_nuclei_v3_Broad
10x_nuclei_v3_macosko_pBICCNsMMrMOpRAiM002d190320_GCAACCGGTCCCAAAT	NA	NA	113	glia	non_neuron_2	10X_nuclei_v3_Broad
10x_nuclei_v3_macosko_pBICCNsMMrMOpRAiM002d190320_GCAACCGTCAACGTGT	NA	NA	112	glia	non_neuron_9	10X_nuclei_v3_Broad
10x_nuclei_v3_macosko_pBICCNsMMrMOpRAiM002d190320_GCACGGTCACTAACGT	NA	NA	93	glia	non_neuron_1	10X_nuclei_v3_Broad
10x_nuclei_v3_macosko_pBICCNsMMrMOpRAiM002d190320_GCACGGTGTGTAACGG	NA	NA	93	glia	non_neuron_1	10X_nuclei_v3_Broad
10x_nuclei_v3_macosko_pBICCNsMMrMOpRAiM002d190320_GCACGGTGTTGTTGCA	NA	NA	93	glia	non_neuron_1	10X_nuclei_v3_Broad
10x_nuclei_v3_macosko_pBICCNsMMrMOpRAiM002d190320_GCACGTGAGCGCCTAC	NA	NA	93	glia	non_neuron_1	10X_nuclei_v3_Broad
10x_nuclei_v3_macosko_pBICCNsMMrMOpRAiM002d190320_GCACGTGAGCTATCCA	NA	NA	93	glia	non_neuron_1	10X_nuclei_v3_Broad
10x_nuclei_v3_macosko_pBICCNsMMrMOpRAiM002d190320_GCACTAATCAGCTTCC	NA	NA	113	glia	non_neuron_2	10X_nuclei_v3_Broad
10x_nuclei_v3_macosko_pBICCNsMMrMOpRAiM002d190320_GCAGCCAAGGTTCTTG	NA	NA	113	glia	non_neuron_2	10X_nuclei_v3_Broad
10x_nuclei_v3_macosko_pBICCNsMMrMOpRAiM002d190320_GCAGCCAGTGTGAGCA	NA	NA	113	glia	non_neuron_2	10X_nuclei_v3_Broad
10x_nuclei_v3_macosko_pBICCNsMMrMOpRAiM002d190320_GCAGCCATCGGCATTA	NA	NA	101	glia	non_neuron_0	10X_nuclei_v3_Broad
10x_nuclei_v3_macosko_pBICCNsMMrMOpRAiM002d190320_GCAGCCATCGTAACAC	NA	NA	108	glia	non_neuron_10	10X_nuclei_v3_Broad
10x_nuclei_v3_macosko_pBICCNsMMrMOpRAiM002d190320_GCAGCTGAGGACGCTA	NA	NA	113	glia	non_neuron_2	10X_nuclei_v3_Broad
10x_nuclei_v3_macosko_pBICCNsMMrMOpRAiM002d190320_GCAGCTGCATCTGGGC	NA	NA	108	glia	non_neuron_10	10X_nuclei_v3_Broad
10x_nuclei_v3_macosko_pBICCNsMMrMOpRAiM002d190320_GCAGCTGTCCGCTGTT	NA	NA	92	glia	non_neuron_6	10X_nuclei_v3_Broad
10x_nuclei_v3_macosko_pBICCNsMMrMOpRAiM002d190320_GCAGCTGTCTAGAACC	NA	NA	105	glia	non_neuron_7	10X_nuclei_v3_Broad
10x_nuclei_v3_macosko_pBICCNsMMrMOpRAiM002d190320_GCAGCTGTCTGAGCAT	NA	NA	93	glia	non_neuron_1	10X_nuclei_v3_Broad
10x_nuclei_v3_macosko_pBICCNsMMrMOpRAiM002d190320_GCAGGCTCACAAGGTG	NA	NA	109	glia	non_neuron_10	10X_nuclei_v3_Broad
10x_nuclei_v3_macosko_pBICCNsMMrMOpRAiM002d190320_GCAGGCTCATCGTTCC	NA	NA	93	glia	non_neuron_1	10X_nuclei_v3_Broad
10x_nuclei_v3_macosko_pBICCNsMMrMOpRAiM002d190320_GCAGGCTGTCTCCTGT	NA	NA	94	glia	non_neuron_3	10X_nuclei_v3_Broad
10x_nuclei_v3_macosko_pBICCNsMMrMOpRAiM002d190320_GCAGTTACAAGAGTTA	NA	NA	93	glia	non_neuron_1	10X_nuclei_v3_Broad
10x_nuclei_v3_macosko_pBICCNsMMrMOpRAiM002d190320_GCAGTTAGTTCTATCT	NA	NA	99	glia	non_neuron_4	10X_nuclei_v3_Broad
10x_nuclei_v3_macosko_pBICCNsMMrMOpRAiM002d190320_GCAGTTATCGTCAGAT	NA	NA	94	glia	non_neuron_3	10X_nuclei_v3_Broad
10x_nuclei_v3_macosko_pBICCNsMMrMOpRAiM002d190320_GCATGATCAGAGATGC	NA	NA	100	glia	non_neuron_0	10X_nuclei_v3_Broad
10x_nuclei_v3_macosko_pBICCNsMMrMOpRAiM002d190320_GCATGATGTACAAGTA	NA	NA	93	glia	non_neuron_1	10X_nuclei_v3_Broad
10x_nuclei_v3_macosko_pBICCNsMMrMOpRAiM002d190320_GCATGATGTGCAATAA	NA	NA	93	glia	non_neuron_1	10X_nuclei_v3_Broad
10x_nuclei_v3_macosko_pBICCNsMMrMOpRAiM002d190320_GCATTAGAGACGCATG	NA	NA	105	glia	non_neuron_7	10X_nuclei_v3_Broad
10x_nuclei_v3_macosko_pBICCNsMMrMOpRAiM002d190320_GCATTAGCAGCAGTGA	NA	NA	96	glia	non_neuron_8	10X_nuclei_v3_Broad
10x_nuclei_v3_macosko_pBICCNsMMrMOpRAiM002d190320_GCATTAGCATGGGTTT	NA	NA	100	glia	non_neuron_0	10X_nuclei_v3_Broad
10x_nuclei_v3_macosko_pBICCNsMMrMOpRAiM002d190320_GCCAACGAGGTTCTAC	NA	NA	94	glia	non_neuron_3	10X_nuclei_v3_Broad
10x_nuclei_v3_macosko_pBICCNsMMrMOpRAiM002d190320_GCCAACGCATTGCTTT	NA	NA	100	glia	non_neuron_0	10X_nuclei_v3_Broad
10x_nuclei_v3_macosko_pBICCNsMMrMOpRAiM002d190320_GCCAACGGTAATACCC	NA	NA	93	glia	non_neuron_1	10X_nuclei_v3_Broad
10x_nuclei_v3_macosko_pBICCNsMMrMOpRAiM002d190320_GCCAACGTCCAACCAA	NA	NA	93	glia	non_neuron_1	10X_nuclei_v3_Broad
10x_nuclei_v3_macosko_pBICCNsMMrMOpRAiM002d190320_GCCAACGTCGGTCATA	NA	NA	100	glia	non_neuron_0	10X_nuclei_v3_Broad
10x_nuclei_v3_macosko_pBICCNsMMrMOpRAiM002d190320_GCCAGCACAATATCCG	NA	NA	93	glia	non_neuron_1	10X_nuclei_v3_Broad
10x_nuclei_v3_macosko_pBICCNsMMrMOpRAiM002d190320_GCCAGCACAGAGAGGG	NA	NA	114	glia	non_neuron_13	10X_nuclei_v3_Broad
10x_nuclei_v3_macosko_pBICCNsMMrMOpRAiM002d190320_GCCAGCAGTCAGCGTC	NA	NA	93	glia	non_neuron_1	10X_nuclei_v3_Broad
10x_nuclei_v3_macosko_pBICCNsMMrMOpRAiM002d190320_GCCAGCAGTTCAGGTT	NA	NA	114	glia	non_neuron_13	10X_nuclei_v3_Broad
10x_nuclei_v3_macosko_pBICCNsMMrMOpRAiM002d190320_GCCAGGTGTTGGACTT	NA	NA	113	glia	non_neuron_2	10X_nuclei_v3_Broad
10x_nuclei_v3_macosko_pBICCNsMMrMOpRAiM002d190320_GCCAGGTTCAACCTCC	NA	NA	94	glia	non_neuron_3	10X_nuclei_v3_Broad
10x_nuclei_v3_macosko_pBICCNsMMrMOpRAiM002d190320_GCCAGTGGTCAGACTT	NA	NA	92	glia	non_neuron_6	10X_nuclei_v3_Broad
10x_nuclei_v3_macosko_pBICCNsMMrMOpRAiM002d190320_GCCAGTGGTCATCCCT	NA	NA	94	glia	non_neuron_3	10X_nuclei_v3_Broad
10x_nuclei_v3_macosko_pBICCNsMMrMOpRAiM002d190320_GCCAGTGGTGCCTACG	NA	NA	93	glia	non_neuron_1	10X_nuclei_v3_Broad
10x_nuclei_v3_macosko_pBICCNsMMrMOpRAiM002d190320_GCCAGTGGTTCACCGG	NA	NA	93	glia	non_neuron_1	10X_nuclei_v3_Broad
10x_nuclei_v3_macosko_pBICCNsMMrMOpRAiM002d190320_GCCATTCCAGTAACCT	NA	NA	100	glia	non_neuron_0	10X_nuclei_v3_Broad
10x_nuclei_v3_macosko_pBICCNsMMrMOpRAiM002d190320_GCCATTCTCGTTCATT	NA	NA	93	glia	non_neuron_1	10X_nuclei_v3_Broad
10x_nuclei_v3_macosko_pBICCNsMMrMOpRAiM002d190320_GCCCAGAGTGCCTACG	NA	NA	96	glia	non_neuron_8	10X_nuclei_v3_Broad
10x_nuclei_v3_macosko_pBICCNsMMrMOpRAiM002d190320_GCCCAGATCCAAAGGG	NA	NA	93	glia	non_neuron_1	10X_nuclei_v3_Broad
10x_nuclei_v3_macosko_pBICCNsMMrMOpRAiM002d190320_GCCCGAAAGCTCTTCC	NA	NA	100	glia	non_neuron_0	10X_nuclei_v3_Broad
10x_nuclei_v3_macosko_pBICCNsMMrMOpRAiM002d190320_GCCCGAAAGTGCCAGA	NA	NA	113	glia	non_neuron_2	10X_nuclei_v3_Broad
10x_nuclei_v3_macosko_pBICCNsMMrMOpRAiM002d190320_GCCCGAATCTTCGTAT	NA	NA	92	glia	non_neuron_6	10X_nuclei_v3_Broad
10x_nuclei_v3_macosko_pBICCNsMMrMOpRAiM002d190320_GCCGATGCAAGAGGTC	NA	NA	113	glia	non_neuron_2	10X_nuclei_v3_Broad
10x_nuclei_v3_macosko_pBICCNsMMrMOpRAiM002d190320_GCCGTGAAGTGAGCCA	NA	NA	108	glia	non_neuron_10	10X_nuclei_v3_Broad
10x_nuclei_v3_macosko_pBICCNsMMrMOpRAiM002d190320_GCCGTGATCGAACGCC	NA	NA	113	glia	non_neuron_2	10X_nuclei_v3_Broad
10x_nuclei_v3_macosko_pBICCNsMMrMOpRAiM002d190320_GCCTGTTAGAATCGCG	NA	NA	93	glia	non_neuron_1	10X_nuclei_v3_Broad
10x_nuclei_v3_macosko_pBICCNsMMrMOpRAiM002d190320_GCCTGTTAGAGGCCAT	NA	NA	115	glia	non_neuron_13	10X_nuclei_v3_Broad
10x_nuclei_v3_macosko_pBICCNsMMrMOpRAiM002d190320_GCCTGTTCAGGACGAT	NA	NA	105	glia	non_neuron_7	10X_nuclei_v3_Broad
10x_nuclei_v3_macosko_pBICCNsMMrMOpRAiM002d190320_GCGAGAAAGAAATCCA	NA	NA	105	glia	non_neuron_7	10X_nuclei_v3_Broad
10x_nuclei_v3_macosko_pBICCNsMMrMOpRAiM002d190320_GCGAGAAGTCTCGCGA	NA	NA	94	glia	non_neuron_3	10X_nuclei_v3_Broad
10x_nuclei_v3_macosko_pBICCNsMMrMOpRAiM002d190320_GCGAGAAGTTCGAAGG	NA	NA	99	glia	non_neuron_4	10X_nuclei_v3_Broad
10x_nuclei_v3_macosko_pBICCNsMMrMOpRAiM002d190320_GCGATCGGTTCTTCAT	NA	NA	99	glia	non_neuron_0	10X_nuclei_v3_Broad
10x_nuclei_v3_macosko_pBICCNsMMrMOpRAiM002d190320_GCGGAAACAACTCGAT	NA	NA	113	glia	non_neuron_2	10X_nuclei_v3_Broad
10x_nuclei_v3_macosko_pBICCNsMMrMOpRAiM002d190320_GCGGAAAGTGTTACTG	NA	NA	112	glia	non_neuron_9	10X_nuclei_v3_Broad
10x_nuclei_v3_macosko_pBICCNsMMrMOpRAiM002d190320_GCGGAAAGTGTTTACG	NA	NA	113	glia	non_neuron_2	10X_nuclei_v3_Broad
10x_nuclei_v3_macosko_pBICCNsMMrMOpRAiM002d190320_GCGGATCGTACGACTT	NA	NA	100	glia	non_neuron_0	10X_nuclei_v3_Broad
10x_nuclei_v3_macosko_pBICCNsMMrMOpRAiM002d190320_GCGGATCTCGTGGTAT	NA	NA	105	glia	non_neuron_7	10X_nuclei_v3_Broad
10x_nuclei_v3_macosko_pBICCNsMMrMOpRAiM002d190320_GCGTGCAGTGCGTCGT	NA	NA	93	glia	non_neuron_1	10X_nuclei_v3_Broad
10x_nuclei_v3_macosko_pBICCNsMMrMOpRAiM002d190320_GCTACAAAGTCTAGCT	NA	NA	105	glia	non_neuron_7	10X_nuclei_v3_Broad
10x_nuclei_v3_macosko_pBICCNsMMrMOpRAiM002d190320_GCTACCTTCAAGTTGC	NA	NA	93	glia	non_neuron_1	10X_nuclei_v3_Broad
10x_nuclei_v3_macosko_pBICCNsMMrMOpRAiM002d190320_GCTACCTTCCGCAAAT	NA	NA	94	glia	non_neuron_3	10X_nuclei_v3_Broad
10x_nuclei_v3_macosko_pBICCNsMMrMOpRAiM002d190320_GCTCAAAAGGATCACG	NA	NA	92	glia	non_neuron_6	10X_nuclei_v3_Broad
10x_nuclei_v3_macosko_pBICCNsMMrMOpRAiM002d190320_GCTGAATAGCTCGTGC	NA	NA	105	glia	non_neuron_7	10X_nuclei_v3_Broad
10x_nuclei_v3_macosko_pBICCNsMMrMOpRAiM002d190320_GCTGCAGAGATGTTAG	NA	NA	93	glia	non_neuron_1	10X_nuclei_v3_Broad
10x_nuclei_v3_macosko_pBICCNsMMrMOpRAiM002d190320_GCTGCAGAGATTCGAA	NA	NA	93	glia	non_neuron_1	10X_nuclei_v3_Broad
10x_nuclei_v3_macosko_pBICCNsMMrMOpRAiM002d190320_GCTGCAGAGGTGCATG	NA	NA	93	glia	non_neuron_1	10X_nuclei_v3_Broad
10x_nuclei_v3_macosko_pBICCNsMMrMOpRAiM002d190320_GCTGCAGGTCACTACA	NA	NA	113	glia	non_neuron_2	10X_nuclei_v3_Broad
10x_nuclei_v3_macosko_pBICCNsMMrMOpRAiM002d190320_GCTGCAGGTCCGCAGT	NA	NA	113	glia	non_neuron_2	10X_nuclei_v3_Broad
10x_nuclei_v3_macosko_pBICCNsMMrMOpRAiM002d190320_GCTGGGTGTTCGGGTC	NA	NA	113	glia	non_neuron_2	10X_nuclei_v3_Broad
10x_nuclei_v3_macosko_pBICCNsMMrMOpRAiM002d190320_GCTTCACTCGACCATA	NA	NA	93	glia	non_neuron_1	10X_nuclei_v3_Broad
10x_nuclei_v3_macosko_pBICCNsMMrMOpRAiM002d190320_GCTTCACTCTACTCAT	NA	NA	93	glia	non_neuron_1	10X_nuclei_v3_Broad
10x_nuclei_v3_macosko_pBICCNsMMrMOpRAiM002d190320_GCTTGGGGTCGTTGCG	NA	NA	113	glia	non_neuron_2	10X_nuclei_v3_Broad
10x_nuclei_v3_macosko_pBICCNsMMrMOpRAiM002d190320_GCTTGGGGTGTTGAGG	NA	NA	96	glia	non_neuron_8	10X_nuclei_v3_Broad
10x_nuclei_v3_macosko_pBICCNsMMrMOpRAiM002d190320_GCTTGGGTCGAAACAA	NA	NA	108	glia	non_neuron_10	10X_nuclei_v3_Broad
10x_nuclei_v3_macosko_pBICCNsMMrMOpRAiM002d190320_GCTTGGGTCTGTCCGT	NA	NA	113	glia	non_neuron_2	10X_nuclei_v3_Broad
10x_nuclei_v3_macosko_pBICCNsMMrMOpRAiM002d190320_GCTTTCGAGTCTCCTC	NA	NA	101	glia	non_neuron_0	10X_nuclei_v3_Broad
10x_nuclei_v3_macosko_pBICCNsMMrMOpRAiM002d190320_GCTTTCGCAGCGTACC	NA	NA	113	glia	non_neuron_2	10X_nuclei_v3_Broad
10x_nuclei_v3_macosko_pBICCNsMMrMOpRAiM002d190320_GCTTTCGGTTGCACGC	NA	NA	113	glia	non_neuron_2	10X_nuclei_v3_Broad
10x_nuclei_v3_macosko_pBICCNsMMrMOpRAiM002d190320_GGAACCCAGCATCGAG	NA	NA	93	glia	non_neuron_1	10X_nuclei_v3_Broad
10x_nuclei_v3_macosko_pBICCNsMMrMOpRAiM002d190320_GGAACCCAGCCTATTG	NA	NA	93	glia	non_neuron_1	10X_nuclei_v3_Broad
10x_nuclei_v3_macosko_pBICCNsMMrMOpRAiM002d190320_GGAACCCGTCTACATG	NA	NA	93	glia	non_neuron_1	10X_nuclei_v3_Broad
10x_nuclei_v3_macosko_pBICCNsMMrMOpRAiM002d190320_GGAACCCGTCTGTTAG	NA	NA	100	glia	non_neuron_0	10X_nuclei_v3_Broad
10x_nuclei_v3_macosko_pBICCNsMMrMOpRAiM002d190320_GGAACCCGTTTGTGGT	NA	NA	100	glia	non_neuron_0	10X_nuclei_v3_Broad
10x_nuclei_v3_macosko_pBICCNsMMrMOpRAiM002d190320_GGAAGTGAGAACTCCT	NA	NA	93	glia	non_neuron_1	10X_nuclei_v3_Broad
10x_nuclei_v3_macosko_pBICCNsMMrMOpRAiM002d190320_GGAAGTGCAGATCATC	NA	NA	92	glia	non_neuron_6	10X_nuclei_v3_Broad
10x_nuclei_v3_macosko_pBICCNsMMrMOpRAiM002d190320_GGAAGTGTCATCGCCT	NA	NA	93	glia	non_neuron_1	10X_nuclei_v3_Broad
10x_nuclei_v3_macosko_pBICCNsMMrMOpRAiM002d190320_GGAAGTGTCGCTACGG	NA	NA	100	glia	non_neuron_0	10X_nuclei_v3_Broad
10x_nuclei_v3_macosko_pBICCNsMMrMOpRAiM002d190320_GGAATCTAGCTCAGAG	NA	NA	112	glia	non_neuron_9	10X_nuclei_v3_Broad
10x_nuclei_v3_macosko_pBICCNsMMrMOpRAiM002d190320_GGACGTCTCATGTCAG	NA	NA	113	glia	non_neuron_2	10X_nuclei_v3_Broad
10x_nuclei_v3_macosko_pBICCNsMMrMOpRAiM002d190320_GGAGAACGTCTGTTAG	NA	NA	113	glia	non_neuron_2	10X_nuclei_v3_Broad
10x_nuclei_v3_macosko_pBICCNsMMrMOpRAiM002d190320_GGAGCAAAGGTTCACT	NA	NA	100	glia	non_neuron_0	10X_nuclei_v3_Broad
10x_nuclei_v3_macosko_pBICCNsMMrMOpRAiM002d190320_GGAGCAACACACCTTC	NA	NA	105	glia	non_neuron_7	10X_nuclei_v3_Broad
10x_nuclei_v3_macosko_pBICCNsMMrMOpRAiM002d190320_GGAGGATGTCAGTCGC	NA	NA	100	glia	non_neuron_0	10X_nuclei_v3_Broad
10x_nuclei_v3_macosko_pBICCNsMMrMOpRAiM002d190320_GGATCTAAGAGATGCC	NA	NA	106	glia	non_neuron_12	10X_nuclei_v3_Broad
10x_nuclei_v3_macosko_pBICCNsMMrMOpRAiM002d190320_GGATCTAAGTTCACTG	NA	NA	106	glia	non_neuron_12	10X_nuclei_v3_Broad
10x_nuclei_v3_macosko_pBICCNsMMrMOpRAiM002d190320_GGATCTACATTATGCG	NA	NA	100	glia	non_neuron_0	10X_nuclei_v3_Broad
10x_nuclei_v3_macosko_pBICCNsMMrMOpRAiM002d190320_GGATCTATCAGGAGAC	NA	NA	94	glia	non_neuron_3	10X_nuclei_v3_Broad
10x_nuclei_v3_macosko_pBICCNsMMrMOpRAiM002d190320_GGATGTTAGGATGTTA	NA	NA	93	glia	non_neuron_1	10X_nuclei_v3_Broad
10x_nuclei_v3_macosko_pBICCNsMMrMOpRAiM002d190320_GGATGTTGTTCGAGCC	NA	NA	100	glia	non_neuron_0	10X_nuclei_v3_Broad
10x_nuclei_v3_macosko_pBICCNsMMrMOpRAiM002d190320_GGCACGTGTTCGGTTA	NA	NA	99	glia	non_neuron_0	10X_nuclei_v3_Broad
10x_nuclei_v3_macosko_pBICCNsMMrMOpRAiM002d190320_GGCACGTTCGGCCAAC	NA	NA	113	glia	non_neuron_2	10X_nuclei_v3_Broad
10x_nuclei_v3_macosko_pBICCNsMMrMOpRAiM002d190320_GGCGTCACAAGGATGC	NA	NA	113	glia	non_neuron_2	10X_nuclei_v3_Broad
10x_nuclei_v3_macosko_pBICCNsMMrMOpRAiM002d190320_GGCGTCAGTACCCACG	NA	NA	92	glia	non_neuron_6	10X_nuclei_v3_Broad
10x_nuclei_v3_macosko_pBICCNsMMrMOpRAiM002d190320_GGCTGTGAGTACCGGA	NA	NA	103	glia	non_neuron_5	10X_nuclei_v3_Broad
10x_nuclei_v3_macosko_pBICCNsMMrMOpRAiM002d190320_GGCTGTGGTTGCACGC	NA	NA	93	glia	non_neuron_1	10X_nuclei_v3_Broad
10x_nuclei_v3_macosko_pBICCNsMMrMOpRAiM002d190320_GGCTGTGTCTATGCCC	NA	NA	103	glia	non_neuron_5	10X_nuclei_v3_Broad
10x_nuclei_v3_macosko_pBICCNsMMrMOpRAiM002d190320_GGCTTGGAGAGTCTTC	NA	NA	100	glia	non_neuron_0	10X_nuclei_v3_Broad
10x_nuclei_v3_macosko_pBICCNsMMrMOpRAiM002d190320_GGCTTGGTCGATACAC	NA	NA	100	glia	non_neuron_0	10X_nuclei_v3_Broad
10x_nuclei_v3_macosko_pBICCNsMMrMOpRAiM002d190320_GGCTTGGTCTACTGCC	NA	NA	94	glia	non_neuron_3	10X_nuclei_v3_Broad
10x_nuclei_v3_macosko_pBICCNsMMrMOpRAiM002d190320_GGGACAAAGGCACTAG	NA	NA	99	glia	non_neuron_4	10X_nuclei_v3_Broad
10x_nuclei_v3_macosko_pBICCNsMMrMOpRAiM002d190320_GGGACAACAGCTCGGT	NA	NA	93	glia	non_neuron_1	10X_nuclei_v3_Broad
10x_nuclei_v3_macosko_pBICCNsMMrMOpRAiM002d190320_GGGACAAGTAGAAACT	NA	NA	94	glia	non_neuron_3	10X_nuclei_v3_Broad
10x_nuclei_v3_macosko_pBICCNsMMrMOpRAiM002d190320_GGGACAAGTTATCTTC	NA	NA	93	glia	non_neuron_1	10X_nuclei_v3_Broad
10x_nuclei_v3_macosko_pBICCNsMMrMOpRAiM002d190320_GGGACAATCTGTTCAT	NA	NA	100	glia	non_neuron_0	10X_nuclei_v3_Broad
10x_nuclei_v3_macosko_pBICCNsMMrMOpRAiM002d190320_GGGACAATCTTTCCAA	NA	NA	108	glia	non_neuron_10	10X_nuclei_v3_Broad
10x_nuclei_v3_macosko_pBICCNsMMrMOpRAiM002d190320_GGGACCTCAACTGCCG	NA	NA	101	glia	non_neuron_0	10X_nuclei_v3_Broad
10x_nuclei_v3_macosko_pBICCNsMMrMOpRAiM002d190320_GGGACCTGTTGGTGTT	NA	NA	112	glia	non_neuron_9	10X_nuclei_v3_Broad
10x_nuclei_v3_macosko_pBICCNsMMrMOpRAiM002d190320_GGGACTCGTTCGAACT	NA	NA	100	glia	non_neuron_0	10X_nuclei_v3_Broad
10x_nuclei_v3_macosko_pBICCNsMMrMOpRAiM002d190320_GGGACTCTCCGGTTCT	NA	NA	100	glia	non_neuron_0	10X_nuclei_v3_Broad
10x_nuclei_v3_macosko_pBICCNsMMrMOpRAiM002d190320_GGGAGATTCATTGGTG	NA	NA	113	glia	non_neuron_2	10X_nuclei_v3_Broad
10x_nuclei_v3_macosko_pBICCNsMMrMOpRAiM002d190320_GGGAGATTCGCAACAT	NA	NA	93	glia	non_neuron_1	10X_nuclei_v3_Broad
10x_nuclei_v3_macosko_pBICCNsMMrMOpRAiM002d190320_GGGAGTACAGCTTTCC	NA	NA	93	glia	non_neuron_1	10X_nuclei_v3_Broad
10x_nuclei_v3_macosko_pBICCNsMMrMOpRAiM002d190320_GGGAGTATCAACTTTC	NA	NA	93	glia	non_neuron_1	10X_nuclei_v3_Broad
10x_nuclei_v3_macosko_pBICCNsMMrMOpRAiM002d190320_GGGAGTATCTTTCGAT	NA	NA	105	glia	non_neuron_12	10X_nuclei_v3_Broad
10x_nuclei_v3_macosko_pBICCNsMMrMOpRAiM002d190320_GGGATCCGTTCCTACC	NA	NA	92	glia	non_neuron_6	10X_nuclei_v3_Broad
10x_nuclei_v3_macosko_pBICCNsMMrMOpRAiM002d190320_GGGATCCTCATTTACC	NA	NA	113	glia	non_neuron_2	10X_nuclei_v3_Broad
10x_nuclei_v3_macosko_pBICCNsMMrMOpRAiM002d190320_GGGATCCTCGGAAACG	NA	NA	94	glia	non_neuron_3	10X_nuclei_v3_Broad
10x_nuclei_v3_macosko_pBICCNsMMrMOpRAiM002d190320_GGGATCCTCTGCGTCT	NA	NA	100	glia	non_neuron_0	10X_nuclei_v3_Broad
10x_nuclei_v3_macosko_pBICCNsMMrMOpRAiM002d190320_GGGATGACAGGAGGTT	NA	NA	113	glia	non_neuron_2	10X_nuclei_v3_Broad
10x_nuclei_v3_macosko_pBICCNsMMrMOpRAiM002d190320_GGGATGACATCTGGGC	NA	NA	113	glia	non_neuron_2	10X_nuclei_v3_Broad
10x_nuclei_v3_macosko_pBICCNsMMrMOpRAiM002d190320_GGGCCATCACAAAGTA	NA	NA	93	glia	non_neuron_1	10X_nuclei_v3_Broad
10x_nuclei_v3_macosko_pBICCNsMMrMOpRAiM002d190320_GGGCCATCATCTGTTT	NA	NA	112	glia	non_neuron_9	10X_nuclei_v3_Broad
10x_nuclei_v3_macosko_pBICCNsMMrMOpRAiM002d190320_GGGCCATTCCTTTGAT	NA	NA	105	glia	non_neuron_7	10X_nuclei_v3_Broad
10x_nuclei_v3_macosko_pBICCNsMMrMOpRAiM002d190320_GGGCGTTTCTACTGCC	NA	NA	105	glia	non_neuron_7	10X_nuclei_v3_Broad
10x_nuclei_v3_macosko_pBICCNsMMrMOpRAiM002d190320_GGGCTACTCATGCCAA	NA	NA	93	glia	non_neuron_1	10X_nuclei_v3_Broad
10x_nuclei_v3_macosko_pBICCNsMMrMOpRAiM002d190320_GGGCTACTCATTACGG	NA	NA	94	glia	non_neuron_3	10X_nuclei_v3_Broad
10x_nuclei_v3_macosko_pBICCNsMMrMOpRAiM002d190320_GGGCTCAAGAACCCGA	NA	NA	100	glia	non_neuron_0	10X_nuclei_v3_Broad
10x_nuclei_v3_macosko_pBICCNsMMrMOpRAiM002d190320_GGGCTCAAGACGCCCT	NA	NA	113	glia	non_neuron_2	10X_nuclei_v3_Broad
10x_nuclei_v3_macosko_pBICCNsMMrMOpRAiM002d190320_GGGCTCACAAATGGCG	NA	NA	113	glia	non_neuron_2	10X_nuclei_v3_Broad
10x_nuclei_v3_macosko_pBICCNsMMrMOpRAiM002d190320_GGGCTCAGTCGCACGT	NA	NA	93	glia	non_neuron_1	10X_nuclei_v3_Broad
10x_nuclei_v3_macosko_pBICCNsMMrMOpRAiM002d190320_GGGTAGAGTACCGGAA	NA	NA	93	glia	non_neuron_1	10X_nuclei_v3_Broad
10x_nuclei_v3_macosko_pBICCNsMMrMOpRAiM002d190320_GGGTAGAGTATAGGGC	NA	NA	94	glia	non_neuron_3	10X_nuclei_v3_Broad
10x_nuclei_v3_macosko_pBICCNsMMrMOpRAiM002d190320_GGGTATTAGTTCGCAT	NA	NA	94	glia	non_neuron_3	10X_nuclei_v3_Broad
10x_nuclei_v3_macosko_pBICCNsMMrMOpRAiM002d190320_GGGTATTGTCGACGCT	NA	NA	112	glia	non_neuron_9	10X_nuclei_v3_Broad
10x_nuclei_v3_macosko_pBICCNsMMrMOpRAiM002d190320_GGGTATTTCTGAGAGG	NA	NA	114	glia	non_neuron_13	10X_nuclei_v3_Broad
10x_nuclei_v3_macosko_pBICCNsMMrMOpRAiM002d190320_GGGTGAAGTCGATTAC	NA	NA	112	glia	non_neuron_9	10X_nuclei_v3_Broad
10x_nuclei_v3_macosko_pBICCNsMMrMOpRAiM002d190320_GGGTGAATCACACGAT	NA	NA	93	glia	non_neuron_1	10X_nuclei_v3_Broad
10x_nuclei_v3_macosko_pBICCNsMMrMOpRAiM002d190320_GGGTGTCAGTAGATCA	NA	NA	100	glia	non_neuron_0	10X_nuclei_v3_Broad
10x_nuclei_v3_macosko_pBICCNsMMrMOpRAiM002d190320_GGGTGTCCACAACCGC	NA	NA	100	glia	non_neuron_0	10X_nuclei_v3_Broad
10x_nuclei_v3_macosko_pBICCNsMMrMOpRAiM002d190320_GGGTGTCGTACGTTCA	NA	NA	113	glia	non_neuron_2	10X_nuclei_v3_Broad
10x_nuclei_v3_macosko_pBICCNsMMrMOpRAiM002d190320_GGGTGTCTCAGCTTGA	NA	NA	93	glia	non_neuron_1	10X_nuclei_v3_Broad
10x_nuclei_v3_macosko_pBICCNsMMrMOpRAiM002d190320_GGGTTATCAAAGGCTG	NA	NA	113	glia	non_neuron_2	10X_nuclei_v3_Broad
10x_nuclei_v3_macosko_pBICCNsMMrMOpRAiM002d190320_GGGTTTATCATTTGGG	NA	NA	113	glia	non_neuron_2	10X_nuclei_v3_Broad
10x_nuclei_v3_macosko_pBICCNsMMrMOpRAiM002d190320_GGGTTTATCGACCTAA	NA	NA	93	glia	non_neuron_1	10X_nuclei_v3_Broad
10x_nuclei_v3_macosko_pBICCNsMMrMOpRAiM002d190320_GGTAACTGTGACCGTC	NA	NA	94	glia	non_neuron_3	10X_nuclei_v3_Broad
10x_nuclei_v3_macosko_pBICCNsMMrMOpRAiM002d190320_GGTAATCCACGCGCAT	NA	NA	101	glia	non_neuron_0	10X_nuclei_v3_Broad
10x_nuclei_v3_macosko_pBICCNsMMrMOpRAiM002d190320_GGTAATCGTCGTGGTC	NA	NA	93	glia	non_neuron_1	10X_nuclei_v3_Broad
10x_nuclei_v3_macosko_pBICCNsMMrMOpRAiM002d190320_GGTAGAGCAGCCGGTT	NA	NA	103	glia	non_neuron_5	10X_nuclei_v3_Broad
10x_nuclei_v3_macosko_pBICCNsMMrMOpRAiM002d190320_GGTAGAGGTAGGCAAC	NA	NA	93	glia	non_neuron_1	10X_nuclei_v3_Broad
10x_nuclei_v3_macosko_pBICCNsMMrMOpRAiM002d190320_GGTCACGAGTGATAGT	NA	NA	94	glia	non_neuron_3	10X_nuclei_v3_Broad
10x_nuclei_v3_macosko_pBICCNsMMrMOpRAiM002d190320_GGTCTGGCACCGTCGA	NA	NA	108	glia	non_neuron_10	10X_nuclei_v3_Broad
10x_nuclei_v3_macosko_pBICCNsMMrMOpRAiM002d190320_GGTGAAGAGATTAGAC	NA	NA	100	glia	non_neuron_0	10X_nuclei_v3_Broad
10x_nuclei_v3_macosko_pBICCNsMMrMOpRAiM002d190320_GGTGATTCAGTCGCAC	NA	NA	100	glia	non_neuron_0	10X_nuclei_v3_Broad
10x_nuclei_v3_macosko_pBICCNsMMrMOpRAiM002d190320_GGTGGCTCACCACTGG	NA	NA	103	glia	non_neuron_5	10X_nuclei_v3_Broad
10x_nuclei_v3_macosko_pBICCNsMMrMOpRAiM002d190320_GGTGGCTTCAGCTTCC	NA	NA	93	glia	non_neuron_1	10X_nuclei_v3_Broad
10x_nuclei_v3_macosko_pBICCNsMMrMOpRAiM002d190320_GGTGTCGAGCTCTGTA	NA	NA	92	glia	non_neuron_6	10X_nuclei_v3_Broad
10x_nuclei_v3_macosko_pBICCNsMMrMOpRAiM002d190320_GGTGTCGAGGGATCTG	NA	NA	93	glia	non_neuron_1	10X_nuclei_v3_Broad
10x_nuclei_v3_macosko_pBICCNsMMrMOpRAiM002d190320_GGTGTCGCATACCAGT	NA	NA	100	glia	non_neuron_0	10X_nuclei_v3_Broad
10x_nuclei_v3_macosko_pBICCNsMMrMOpRAiM002d190320_GGTGTCGGTGGAAATT	NA	NA	99	glia	non_neuron_0	10X_nuclei_v3_Broad
10x_nuclei_v3_macosko_pBICCNsMMrMOpRAiM002d190320_GGTGTTAGTAGGCTGA	NA	NA	99	glia	non_neuron_0	10X_nuclei_v3_Broad
10x_nuclei_v3_macosko_pBICCNsMMrMOpRAiM002d190320_GGTGTTATCCATCACC	NA	NA	99	glia	non_neuron_4	10X_nuclei_v3_Broad
10x_nuclei_v3_macosko_pBICCNsMMrMOpRAiM002d190320_GGTTAACAGATAGCTA	NA	NA	100	glia	non_neuron_0	10X_nuclei_v3_Broad
10x_nuclei_v3_macosko_pBICCNsMMrMOpRAiM002d190320_GGTTAACCATAACAGA	NA	NA	108	glia	non_neuron_10	10X_nuclei_v3_Broad
10x_nuclei_v3_macosko_pBICCNsMMrMOpRAiM002d190320_GGTTAACCATCCAATG	NA	NA	93	glia	non_neuron_1	10X_nuclei_v3_Broad
10x_nuclei_v3_macosko_pBICCNsMMrMOpRAiM002d190320_GGTTCTCGTACTGCGC	NA	NA	93	glia	non_neuron_1	10X_nuclei_v3_Broad
10x_nuclei_v3_macosko_pBICCNsMMrMOpRAiM002d190320_GGTTCTCGTCAGATTC	NA	NA	92	glia	non_neuron_6	10X_nuclei_v3_Broad
10x_nuclei_v3_macosko_pBICCNsMMrMOpRAiM002d190320_GGTTCTCGTCGTGTTA	NA	NA	100	glia	non_neuron_0	10X_nuclei_v3_Broad
10x_nuclei_v3_macosko_pBICCNsMMrMOpRAiM002d190320_GGTTGTAGTACCGTCG	NA	NA	94	glia	non_neuron_3	10X_nuclei_v3_Broad
10x_nuclei_v3_macosko_pBICCNsMMrMOpRAiM002d190320_GGTTGTATCGGTCGGT	NA	NA	113	glia	non_neuron_2	10X_nuclei_v3_Broad
10x_nuclei_v3_macosko_pBICCNsMMrMOpRAiM002d190320_GTAACACAGCACTGGA	NA	NA	113	glia	non_neuron_2	10X_nuclei_v3_Broad
10x_nuclei_v3_macosko_pBICCNsMMrMOpRAiM002d190320_GTAACACCACTTACAG	NA	NA	108	glia	non_neuron_10	10X_nuclei_v3_Broad
10x_nuclei_v3_macosko_pBICCNsMMrMOpRAiM002d190320_GTAACCAAGGTAGTAT	NA	NA	114	glia	non_neuron_13	10X_nuclei_v3_Broad
10x_nuclei_v3_macosko_pBICCNsMMrMOpRAiM002d190320_GTAACCAGTTACAGCT	NA	NA	108	glia	non_neuron_10	10X_nuclei_v3_Broad
10x_nuclei_v3_macosko_pBICCNsMMrMOpRAiM002d190320_GTAAGTCAGACCGTTT	NA	NA	93	glia	non_neuron_1	10X_nuclei_v3_Broad
10x_nuclei_v3_macosko_pBICCNsMMrMOpRAiM002d190320_GTAAGTCCAGTCGCTG	NA	NA	103	glia	non_neuron_5	10X_nuclei_v3_Broad
10x_nuclei_v3_macosko_pBICCNsMMrMOpRAiM002d190320_GTAAGTCTCAACGAGG	NA	NA	93	glia	non_neuron_1	10X_nuclei_v3_Broad
10x_nuclei_v3_macosko_pBICCNsMMrMOpRAiM002d190320_GTAATCGTCAGGTGTT	NA	NA	93	glia	non_neuron_1	10X_nuclei_v3_Broad
10x_nuclei_v3_macosko_pBICCNsMMrMOpRAiM002d190320_GTAATGCAGGATATGT	NA	NA	93	glia	non_neuron_1	10X_nuclei_v3_Broad
10x_nuclei_v3_macosko_pBICCNsMMrMOpRAiM002d190320_GTACAACCATACAGCT	NA	NA	113	glia	non_neuron_2	10X_nuclei_v3_Broad
10x_nuclei_v3_macosko_pBICCNsMMrMOpRAiM002d190320_GTACAACTCCTGATAG	NA	NA	93	glia	non_neuron_1	10X_nuclei_v3_Broad
10x_nuclei_v3_macosko_pBICCNsMMrMOpRAiM002d190320_GTACAGTAGTTCGGTT	NA	NA	100	glia	non_neuron_0	10X_nuclei_v3_Broad
10x_nuclei_v3_macosko_pBICCNsMMrMOpRAiM002d190320_GTAGAGGAGACTTCAC	NA	NA	100	glia	non_neuron_0	10X_nuclei_v3_Broad
10x_nuclei_v3_macosko_pBICCNsMMrMOpRAiM002d190320_GTAGAGGTCAACACCA	NA	NA	94	glia	non_neuron_3	10X_nuclei_v3_Broad
10x_nuclei_v3_macosko_pBICCNsMMrMOpRAiM002d190320_GTAGAGGTCGGCTTCT	NA	NA	108	glia	non_neuron_10	10X_nuclei_v3_Broad
10x_nuclei_v3_macosko_pBICCNsMMrMOpRAiM002d190320_GTAGAGGTCTGGAAGG	NA	NA	100	glia	non_neuron_0	10X_nuclei_v3_Broad
10x_nuclei_v3_macosko_pBICCNsMMrMOpRAiM002d190320_GTAGATCCAACCGATT	NA	NA	93	glia	non_neuron_1	10X_nuclei_v3_Broad
10x_nuclei_v3_macosko_pBICCNsMMrMOpRAiM002d190320_GTAGATCCATAGATCC	NA	NA	99	glia	non_neuron_0	10X_nuclei_v3_Broad
10x_nuclei_v3_macosko_pBICCNsMMrMOpRAiM002d190320_GTAGATCTCTTGGTCC	NA	NA	100	glia	non_neuron_0	10X_nuclei_v3_Broad
10x_nuclei_v3_macosko_pBICCNsMMrMOpRAiM002d190320_GTAGCTAAGATCCCAT	NA	NA	105	glia	non_neuron_7	10X_nuclei_v3_Broad
10x_nuclei_v3_macosko_pBICCNsMMrMOpRAiM002d190320_GTAGCTACAACTGCTA	NA	NA	100	glia	non_neuron_0	10X_nuclei_v3_Broad
10x_nuclei_v3_macosko_pBICCNsMMrMOpRAiM002d190320_GTAGGAGAGGCATCTT	NA	NA	92	glia	non_neuron_6	10X_nuclei_v3_Broad
10x_nuclei_v3_macosko_pBICCNsMMrMOpRAiM002d190320_GTAGGTTAGGCCTTGC	NA	NA	93	glia	non_neuron_1	10X_nuclei_v3_Broad
10x_nuclei_v3_macosko_pBICCNsMMrMOpRAiM002d190320_GTAGGTTAGGGCATGT	NA	NA	113	glia	non_neuron_2	10X_nuclei_v3_Broad
10x_nuclei_v3_macosko_pBICCNsMMrMOpRAiM002d190320_GTAGGTTCATTGTGCA	NA	NA	111	glia	non_neuron_9	10X_nuclei_v3_Broad
10x_nuclei_v3_macosko_pBICCNsMMrMOpRAiM002d190320_GTAGGTTTCGCGTAGC	NA	NA	93	glia	non_neuron_1	10X_nuclei_v3_Broad
10x_nuclei_v3_macosko_pBICCNsMMrMOpRAiM002d190320_GTAGTACCACGGTAGA	NA	NA	94	glia	non_neuron_3	10X_nuclei_v3_Broad
10x_nuclei_v3_macosko_pBICCNsMMrMOpRAiM002d190320_GTATTGGGTCAACATC	NA	NA	93	glia	non_neuron_1	10X_nuclei_v3_Broad
10x_nuclei_v3_macosko_pBICCNsMMrMOpRAiM002d190320_GTATTTCAGTTATGGA	NA	NA	93	glia	non_neuron_1	10X_nuclei_v3_Broad
10x_nuclei_v3_macosko_pBICCNsMMrMOpRAiM002d190320_GTATTTCCACCAGCGT	NA	NA	100	glia	non_neuron_0	10X_nuclei_v3_Broad
10x_nuclei_v3_macosko_pBICCNsMMrMOpRAiM002d190320_GTATTTCCAGAGGTTG	NA	NA	93	glia	non_neuron_1	10X_nuclei_v3_Broad
10x_nuclei_v3_macosko_pBICCNsMMrMOpRAiM002d190320_GTCAAACAGACTGGGT	NA	NA	93	glia	non_neuron_1	10X_nuclei_v3_Broad
10x_nuclei_v3_macosko_pBICCNsMMrMOpRAiM002d190320_GTCAAGTTCGTTGTGA	NA	NA	112	glia	non_neuron_9	10X_nuclei_v3_Broad
10x_nuclei_v3_macosko_pBICCNsMMrMOpRAiM002d190320_GTCACGGAGGCCTGAA	NA	NA	99	glia	non_neuron_4	10X_nuclei_v3_Broad
10x_nuclei_v3_macosko_pBICCNsMMrMOpRAiM002d190320_GTCACGGCAACACGAG	NA	NA	93	glia	non_neuron_1	10X_nuclei_v3_Broad
10x_nuclei_v3_macosko_pBICCNsMMrMOpRAiM002d190320_GTCACGGCAGTATGAA	NA	NA	93	glia	non_neuron_1	10X_nuclei_v3_Broad
10x_nuclei_v3_macosko_pBICCNsMMrMOpRAiM002d190320_GTCACGGGTTAGCGGA	NA	NA	113	glia	non_neuron_2	10X_nuclei_v3_Broad
10x_nuclei_v3_macosko_pBICCNsMMrMOpRAiM002d190320_GTCACTCAGACCCTTA	NA	NA	94	glia	non_neuron_3	10X_nuclei_v3_Broad
10x_nuclei_v3_macosko_pBICCNsMMrMOpRAiM002d190320_GTCACTCAGGCCCGTT	NA	NA	102	glia	non_neuron_0	10X_nuclei_v3_Broad
10x_nuclei_v3_macosko_pBICCNsMMrMOpRAiM002d190320_GTCAGCGAGAGCCGAT	NA	NA	93	glia	non_neuron_1	10X_nuclei_v3_Broad
10x_nuclei_v3_macosko_pBICCNsMMrMOpRAiM002d190320_GTCAGCGAGCACCAGA	NA	NA	93	glia	non_neuron_1	10X_nuclei_v3_Broad
10x_nuclei_v3_macosko_pBICCNsMMrMOpRAiM002d190320_GTCAGCGGTCGCACGT	NA	NA	93	glia	non_neuron_1	10X_nuclei_v3_Broad
10x_nuclei_v3_macosko_pBICCNsMMrMOpRAiM002d190320_GTCATCCCATCCTTCG	NA	NA	100	glia	non_neuron_0	10X_nuclei_v3_Broad
10x_nuclei_v3_macosko_pBICCNsMMrMOpRAiM002d190320_GTCATCCGTACTCGAT	NA	NA	93	glia	non_neuron_1	10X_nuclei_v3_Broad
10x_nuclei_v3_macosko_pBICCNsMMrMOpRAiM002d190320_GTCATGAAGGCAATGC	NA	NA	93	glia	non_neuron_1	10X_nuclei_v3_Broad
10x_nuclei_v3_macosko_pBICCNsMMrMOpRAiM002d190320_GTCATGACAGCGATTT	NA	NA	108	glia	non_neuron_10	10X_nuclei_v3_Broad
10x_nuclei_v3_macosko_pBICCNsMMrMOpRAiM002d190320_GTCATTTTCGGTCATA	NA	NA	105	glia	non_neuron_7	10X_nuclei_v3_Broad
10x_nuclei_v3_macosko_pBICCNsMMrMOpRAiM002d190320_GTCCCATCAACCCTCT	NA	NA	93	glia	non_neuron_1	10X_nuclei_v3_Broad
10x_nuclei_v3_macosko_pBICCNsMMrMOpRAiM002d190320_GTCCCATCACAGCTTA	NA	NA	92	glia	non_neuron_6	10X_nuclei_v3_Broad
10x_nuclei_v3_macosko_pBICCNsMMrMOpRAiM002d190320_GTCCCATCATAGTCGT	NA	NA	92	glia	non_neuron_6	10X_nuclei_v3_Broad
10x_nuclei_v3_macosko_pBICCNsMMrMOpRAiM002d190320_GTCGAATCACTTGGGC	NA	NA	112	glia	non_neuron_9	10X_nuclei_v3_Broad
10x_nuclei_v3_macosko_pBICCNsMMrMOpRAiM002d190320_GTCGAATTCCACTGAA	NA	NA	93	glia	non_neuron_1	10X_nuclei_v3_Broad
10x_nuclei_v3_macosko_pBICCNsMMrMOpRAiM002d190320_GTCGAATTCGTTGTTT	NA	NA	94	glia	non_neuron_3	10X_nuclei_v3_Broad
10x_nuclei_v3_macosko_pBICCNsMMrMOpRAiM002d190320_GTCGCGATCTGGGCAC	NA	NA	93	glia	non_neuron_1	10X_nuclei_v3_Broad
10x_nuclei_v3_macosko_pBICCNsMMrMOpRAiM002d190320_GTCGTAAAGGACAAGA	NA	NA	93	glia	non_neuron_1	10X_nuclei_v3_Broad
10x_nuclei_v3_macosko_pBICCNsMMrMOpRAiM002d190320_GTCGTAAAGGATATAC	NA	NA	93	glia	non_neuron_1	10X_nuclei_v3_Broad
10x_nuclei_v3_macosko_pBICCNsMMrMOpRAiM002d190320_GTCGTAAAGTTGGAGC	NA	NA	93	glia	non_neuron_1	10X_nuclei_v3_Broad
10x_nuclei_v3_macosko_pBICCNsMMrMOpRAiM002d190320_GTCGTAACAAGACAAT	NA	NA	93	glia	non_neuron_1	10X_nuclei_v3_Broad
10x_nuclei_v3_macosko_pBICCNsMMrMOpRAiM002d190320_GTCGTAATCATGCGGC	NA	NA	100	glia	non_neuron_0	10X_nuclei_v3_Broad
10x_nuclei_v3_macosko_pBICCNsMMrMOpRAiM002d190320_GTCGTAATCCGTATGA	NA	NA	105	glia	non_neuron_7	10X_nuclei_v3_Broad
10x_nuclei_v3_macosko_pBICCNsMMrMOpRAiM002d190320_GTCGTTCCATCCTTGC	NA	NA	93	glia	non_neuron_1	10X_nuclei_v3_Broad
10x_nuclei_v3_macosko_pBICCNsMMrMOpRAiM002d190320_GTCTACCCAGTTAAAG	NA	NA	100	glia	non_neuron_0	10X_nuclei_v3_Broad
10x_nuclei_v3_macosko_pBICCNsMMrMOpRAiM002d190320_GTCTACCGTTAAGGGC	NA	NA	114	glia	non_neuron_13	10X_nuclei_v3_Broad
10x_nuclei_v3_macosko_pBICCNsMMrMOpRAiM002d190320_GTCTACCTCAGATGCT	NA	NA	113	glia	non_neuron_2	10X_nuclei_v3_Broad
10x_nuclei_v3_macosko_pBICCNsMMrMOpRAiM002d190320_GTCTAGACATGGATCT	NA	NA	100	glia	non_neuron_0	10X_nuclei_v3_Broad
10x_nuclei_v3_macosko_pBICCNsMMrMOpRAiM002d190320_GTCTGTCAGTCATTGC	NA	NA	92	glia	non_neuron_6	10X_nuclei_v3_Broad
10x_nuclei_v3_macosko_pBICCNsMMrMOpRAiM002d190320_GTCTTTACAGGCTATT	NA	NA	93	glia	non_neuron_1	10X_nuclei_v3_Broad
10x_nuclei_v3_macosko_pBICCNsMMrMOpRAiM002d190320_GTCTTTAGTAATGCGG	NA	NA	113	glia	non_neuron_2	10X_nuclei_v3_Broad
10x_nuclei_v3_macosko_pBICCNsMMrMOpRAiM002d190320_GTGACGCCAACTCGAT	NA	NA	93	glia	non_neuron_1	10X_nuclei_v3_Broad
10x_nuclei_v3_macosko_pBICCNsMMrMOpRAiM002d190320_GTGACGCCATGACCCG	NA	NA	113	glia	non_neuron_2	10X_nuclei_v3_Broad
10x_nuclei_v3_macosko_pBICCNsMMrMOpRAiM002d190320_GTGACGCGTAGATCCT	NA	NA	100	glia	non_neuron_0	10X_nuclei_v3_Broad
10x_nuclei_v3_macosko_pBICCNsMMrMOpRAiM002d190320_GTGAGCCCAGCGTATT	NA	NA	93	glia	non_neuron_1	10X_nuclei_v3_Broad
10x_nuclei_v3_macosko_pBICCNsMMrMOpRAiM002d190320_GTGAGCCCATTGAAGA	NA	NA	103	glia	non_neuron_5	10X_nuclei_v3_Broad
10x_nuclei_v3_macosko_pBICCNsMMrMOpRAiM002d190320_GTGAGGACATAGAGGC	NA	NA	93	glia	non_neuron_1	10X_nuclei_v3_Broad
10x_nuclei_v3_macosko_pBICCNsMMrMOpRAiM002d190320_GTGAGGAGTGGCTGAA	NA	NA	93	glia	non_neuron_1	10X_nuclei_v3_Broad
10x_nuclei_v3_macosko_pBICCNsMMrMOpRAiM002d190320_GTGAGGAGTGGGCTCT	NA	NA	93	glia	non_neuron_1	10X_nuclei_v3_Broad
10x_nuclei_v3_macosko_pBICCNsMMrMOpRAiM002d190320_GTGAGGATCCACGGGT	NA	NA	94	glia	non_neuron_3	10X_nuclei_v3_Broad
10x_nuclei_v3_macosko_pBICCNsMMrMOpRAiM002d190320_GTGAGGATCCTTGAAG	NA	NA	113	glia	non_neuron_2	10X_nuclei_v3_Broad
10x_nuclei_v3_macosko_pBICCNsMMrMOpRAiM002d190320_GTGAGTTAGATCACTC	NA	NA	93	glia	non_neuron_1	10X_nuclei_v3_Broad
10x_nuclei_v3_macosko_pBICCNsMMrMOpRAiM002d190320_GTGAGTTCACATTCTT	NA	NA	113	glia	non_neuron_2	10X_nuclei_v3_Broad
10x_nuclei_v3_macosko_pBICCNsMMrMOpRAiM002d190320_GTGATGTAGTATGCAA	NA	NA	114	glia	non_neuron_13	10X_nuclei_v3_Broad
10x_nuclei_v3_macosko_pBICCNsMMrMOpRAiM002d190320_GTGCAGCGTTTCCCAC	NA	NA	92	glia	non_neuron_6	10X_nuclei_v3_Broad
10x_nuclei_v3_macosko_pBICCNsMMrMOpRAiM002d190320_GTGCAGCTCCTGCCAT	NA	NA	100	glia	non_neuron_0	10X_nuclei_v3_Broad
10x_nuclei_v3_macosko_pBICCNsMMrMOpRAiM002d190320_GTGCGTGAGCCTGAGA	NA	NA	107	glia	non_neuron_12	10X_nuclei_v3_Broad
10x_nuclei_v3_macosko_pBICCNsMMrMOpRAiM002d190320_GTGCGTGAGGGCGAAG	NA	NA	100	glia	non_neuron_0	10X_nuclei_v3_Broad
10x_nuclei_v3_macosko_pBICCNsMMrMOpRAiM002d190320_GTGCGTGAGTTGCATC	NA	NA	103	glia	non_neuron_5	10X_nuclei_v3_Broad
10x_nuclei_v3_macosko_pBICCNsMMrMOpRAiM002d190320_GTGCGTGGTCTGCATA	NA	NA	113	glia	non_neuron_2	10X_nuclei_v3_Broad
10x_nuclei_v3_macosko_pBICCNsMMrMOpRAiM002d190320_GTGCGTGTCCGTGGGT	NA	NA	100	glia	non_neuron_0	10X_nuclei_v3_Broad
10x_nuclei_v3_macosko_pBICCNsMMrMOpRAiM002d190320_GTGCGTGTCTAGTCAG	NA	NA	93	glia	non_neuron_1	10X_nuclei_v3_Broad
10x_nuclei_v3_macosko_pBICCNsMMrMOpRAiM002d190320_GTGCTGGAGTACAGCG	NA	NA	93	glia	non_neuron_1	10X_nuclei_v3_Broad
10x_nuclei_v3_macosko_pBICCNsMMrMOpRAiM002d190320_GTGCTTCAGATACATG	NA	NA	93	glia	non_neuron_1	10X_nuclei_v3_Broad
10x_nuclei_v3_macosko_pBICCNsMMrMOpRAiM002d190320_GTGCTTCGTATACCTG	NA	NA	103	glia	non_neuron_5	10X_nuclei_v3_Broad
10x_nuclei_v3_macosko_pBICCNsMMrMOpRAiM002d190320_GTGGAAGGTAGACGGT	NA	NA	108	glia	non_neuron_10	10X_nuclei_v3_Broad
10x_nuclei_v3_macosko_pBICCNsMMrMOpRAiM002d190320_GTGGAAGGTATGGAGC	NA	NA	103	glia	non_neuron_5	10X_nuclei_v3_Broad
10x_nuclei_v3_macosko_pBICCNsMMrMOpRAiM002d190320_GTGGAAGGTTTGAACC	NA	NA	93	glia	non_neuron_1	10X_nuclei_v3_Broad
10x_nuclei_v3_macosko_pBICCNsMMrMOpRAiM002d190320_GTGGAGAGTTGTACGT	NA	NA	94	glia	non_neuron_3	10X_nuclei_v3_Broad
10x_nuclei_v3_macosko_pBICCNsMMrMOpRAiM002d190320_GTGGAGATCACAAGGG	NA	NA	93	glia	non_neuron_1	10X_nuclei_v3_Broad
10x_nuclei_v3_macosko_pBICCNsMMrMOpRAiM002d190320_GTGGCGTCAAGACGGT	NA	NA	93	glia	non_neuron_1	10X_nuclei_v3_Broad
10x_nuclei_v3_macosko_pBICCNsMMrMOpRAiM002d190320_GTGGCGTTCATTCGTT	NA	NA	100	glia	non_neuron_0	10X_nuclei_v3_Broad
10x_nuclei_v3_macosko_pBICCNsMMrMOpRAiM002d190320_GTGGGAACAATTTCCT	NA	NA	100	glia	non_neuron_0	10X_nuclei_v3_Broad
10x_nuclei_v3_macosko_pBICCNsMMrMOpRAiM002d190320_GTGGTTAAGGGATCAC	NA	NA	105	glia	non_neuron_7	10X_nuclei_v3_Broad
10x_nuclei_v3_macosko_pBICCNsMMrMOpRAiM002d190320_GTGGTTAAGTGGTTCT	NA	NA	105	glia	non_neuron_12	10X_nuclei_v3_Broad
10x_nuclei_v3_macosko_pBICCNsMMrMOpRAiM002d190320_GTGGTTATCTCAACGA	NA	NA	108	glia	non_neuron_10	10X_nuclei_v3_Broad
10x_nuclei_v3_macosko_pBICCNsMMrMOpRAiM002d190320_GTGTAACCAGGTTCAT	NA	NA	99	glia	non_neuron_0	10X_nuclei_v3_Broad
10x_nuclei_v3_macosko_pBICCNsMMrMOpRAiM002d190320_GTGTAACCATCATCCC	NA	NA	113	glia	non_neuron_2	10X_nuclei_v3_Broad
10x_nuclei_v3_macosko_pBICCNsMMrMOpRAiM002d190320_GTGTAACGTCGGAACA	NA	NA	100	glia	non_neuron_0	10X_nuclei_v3_Broad
10x_nuclei_v3_macosko_pBICCNsMMrMOpRAiM002d190320_GTGTAACTCACCGGGT	NA	NA	100	glia	non_neuron_0	10X_nuclei_v3_Broad
10x_nuclei_v3_macosko_pBICCNsMMrMOpRAiM002d190320_GTGTCCTCAGAGACTG	NA	NA	93	glia	non_neuron_1	10X_nuclei_v3_Broad
10x_nuclei_v3_macosko_pBICCNsMMrMOpRAiM002d190320_GTGTGATAGCCTAACT	NA	NA	108	glia	non_neuron_10	10X_nuclei_v3_Broad
10x_nuclei_v3_macosko_pBICCNsMMrMOpRAiM002d190320_GTGTGATCAAACAGGC	NA	NA	100	glia	non_neuron_0	10X_nuclei_v3_Broad
10x_nuclei_v3_macosko_pBICCNsMMrMOpRAiM002d190320_GTGTGATGTGTTGACT	NA	NA	93	glia	non_neuron_11	10X_nuclei_v3_Broad
10x_nuclei_v3_macosko_pBICCNsMMrMOpRAiM002d190320_GTGTGATGTTGTGTTG	NA	NA	113	glia	non_neuron_2	10X_nuclei_v3_Broad
10x_nuclei_v3_macosko_pBICCNsMMrMOpRAiM002d190320_GTGTGGCGTGCAGTGA	NA	NA	93	glia	non_neuron_1	10X_nuclei_v3_Broad
10x_nuclei_v3_macosko_pBICCNsMMrMOpRAiM002d190320_GTGTGGCGTTCATCTT	NA	NA	113	glia	non_neuron_2	10X_nuclei_v3_Broad
10x_nuclei_v3_macosko_pBICCNsMMrMOpRAiM002d190320_GTGTTAGAGTGATGGC	NA	NA	96	glia	non_neuron_8	10X_nuclei_v3_Broad
10x_nuclei_v3_macosko_pBICCNsMMrMOpRAiM002d190320_GTGTTAGCACGCGTGT	NA	NA	104	glia	non_neuron_7	10X_nuclei_v3_Broad
10x_nuclei_v3_macosko_pBICCNsMMrMOpRAiM002d190320_GTGTTAGCACTATCCC	NA	NA	100	glia	non_neuron_0	10X_nuclei_v3_Broad
10x_nuclei_v3_macosko_pBICCNsMMrMOpRAiM002d190320_GTGTTAGTCAAGTGTC	NA	NA	106	glia	non_neuron_12	10X_nuclei_v3_Broad
10x_nuclei_v3_macosko_pBICCNsMMrMOpRAiM002d190320_GTGTTAGTCTATCGTT	NA	NA	92	glia	non_neuron_6	10X_nuclei_v3_Broad
10x_nuclei_v3_macosko_pBICCNsMMrMOpRAiM002d190320_GTGTTCCGTCGGAAAC	NA	NA	113	glia	non_neuron_2	10X_nuclei_v3_Broad
10x_nuclei_v3_macosko_pBICCNsMMrMOpRAiM002d190320_GTGTTCCTCTAGTGTG	NA	NA	100	glia	non_neuron_0	10X_nuclei_v3_Broad
10x_nuclei_v3_macosko_pBICCNsMMrMOpRAiM002d190320_GTTACAGCAAGTCCAT	NA	NA	93	glia	non_neuron_1	10X_nuclei_v3_Broad
10x_nuclei_v3_macosko_pBICCNsMMrMOpRAiM002d190320_GTTACAGGTGTGTGGA	NA	NA	114	glia	non_neuron_13	10X_nuclei_v3_Broad
10x_nuclei_v3_macosko_pBICCNsMMrMOpRAiM002d190320_GTTACAGGTTTCTATC	NA	NA	100	glia	non_neuron_0	10X_nuclei_v3_Broad
10x_nuclei_v3_macosko_pBICCNsMMrMOpRAiM002d190320_GTTACAGTCACTCCGT	NA	NA	100	glia	non_neuron_0	10X_nuclei_v3_Broad
10x_nuclei_v3_macosko_pBICCNsMMrMOpRAiM002d190320_GTTACCCAGTCCGCGT	NA	NA	113	glia	non_neuron_2	10X_nuclei_v3_Broad
10x_nuclei_v3_macosko_pBICCNsMMrMOpRAiM002d190320_GTTACCCCAATTCACG	NA	NA	112	glia	non_neuron_9	10X_nuclei_v3_Broad
10x_nuclei_v3_macosko_pBICCNsMMrMOpRAiM002d190320_GTTACCCTCTGCGTCT	NA	NA	105	glia	non_neuron_7	10X_nuclei_v3_Broad
10x_nuclei_v3_macosko_pBICCNsMMrMOpRAiM002d190320_GTTACGAAGAAGCCAC	NA	NA	113	glia	non_neuron_2	10X_nuclei_v3_Broad
10x_nuclei_v3_macosko_pBICCNsMMrMOpRAiM002d190320_GTTACGAAGGTAGTAT	NA	NA	103	glia	non_neuron_5	10X_nuclei_v3_Broad
10x_nuclei_v3_macosko_pBICCNsMMrMOpRAiM002d190320_GTTAGACAGATCACCT	NA	NA	100	glia	non_neuron_0	10X_nuclei_v3_Broad
10x_nuclei_v3_macosko_pBICCNsMMrMOpRAiM002d190320_GTTAGACAGTCTTGGT	NA	NA	105	glia	non_neuron_7	10X_nuclei_v3_Broad
10x_nuclei_v3_macosko_pBICCNsMMrMOpRAiM002d190320_GTTAGACCATGTACGT	NA	NA	92	glia	non_neuron_6	10X_nuclei_v3_Broad
10x_nuclei_v3_macosko_pBICCNsMMrMOpRAiM002d190320_GTTAGACGTGTAAATG	NA	NA	100	glia	non_neuron_0	10X_nuclei_v3_Broad
10x_nuclei_v3_macosko_pBICCNsMMrMOpRAiM002d190320_GTTAGTGCATGTTACG	NA	NA	93	glia	non_neuron_1	10X_nuclei_v3_Broad
10x_nuclei_v3_macosko_pBICCNsMMrMOpRAiM002d190320_GTTAGTGGTACGAAAT	NA	NA	108	glia	non_neuron_10	10X_nuclei_v3_Broad
10x_nuclei_v3_macosko_pBICCNsMMrMOpRAiM002d190320_GTTATGGAGTATAACG	NA	NA	93	glia	non_neuron_1	10X_nuclei_v3_Broad
10x_nuclei_v3_macosko_pBICCNsMMrMOpRAiM002d190320_GTTATGGAGTCCTGTA	NA	NA	99	glia	non_neuron_0	10X_nuclei_v3_Broad
10x_nuclei_v3_macosko_pBICCNsMMrMOpRAiM002d190320_GTTCATTTCTTCGGAA	NA	NA	112	glia	non_neuron_9	10X_nuclei_v3_Broad
10x_nuclei_v3_macosko_pBICCNsMMrMOpRAiM002d190320_GTTCCGTAGCGCGTTC	NA	NA	93	glia	non_neuron_1	10X_nuclei_v3_Broad
10x_nuclei_v3_macosko_pBICCNsMMrMOpRAiM002d190320_GTTCCGTGTTTCGTGA	NA	NA	103	glia	non_neuron_5	10X_nuclei_v3_Broad
10x_nuclei_v3_macosko_pBICCNsMMrMOpRAiM002d190320_GTTCCGTTCAAAGAAC	NA	NA	94	glia	non_neuron_3	10X_nuclei_v3_Broad
10x_nuclei_v3_macosko_pBICCNsMMrMOpRAiM002d190320_GTTCGCTAGACGCAGT	NA	NA	100	glia	non_neuron_0	10X_nuclei_v3_Broad
10x_nuclei_v3_macosko_pBICCNsMMrMOpRAiM002d190320_GTTCGCTCATGGCACC	NA	NA	93	glia	non_neuron_1	10X_nuclei_v3_Broad
10x_nuclei_v3_macosko_pBICCNsMMrMOpRAiM002d190320_GTTCGCTGTACCCGCA	NA	NA	93	glia	non_neuron_1	10X_nuclei_v3_Broad
10x_nuclei_v3_macosko_pBICCNsMMrMOpRAiM002d190320_GTTCGCTGTGTACATC	NA	NA	112	glia	non_neuron_9	10X_nuclei_v3_Broad
10x_nuclei_v3_macosko_pBICCNsMMrMOpRAiM002d190320_GTTCTATCAGGAACCA	NA	NA	94	glia	non_neuron_3	10X_nuclei_v3_Broad
10x_nuclei_v3_macosko_pBICCNsMMrMOpRAiM002d190320_GTTCTATCATCTAGAC	NA	NA	113	glia	non_neuron_2	10X_nuclei_v3_Broad
10x_nuclei_v3_macosko_pBICCNsMMrMOpRAiM002d190320_GTTCTATTCACAACCA	NA	NA	108	glia	non_neuron_10	10X_nuclei_v3_Broad
10x_nuclei_v3_macosko_pBICCNsMMrMOpRAiM002d190320_GTTCTATTCCAACTGA	NA	NA	93	glia	non_neuron_1	10X_nuclei_v3_Broad
10x_nuclei_v3_macosko_pBICCNsMMrMOpRAiM002d190320_GTTGAACCATGGGATG	NA	NA	113	glia	non_neuron_2	10X_nuclei_v3_Broad
10x_nuclei_v3_macosko_pBICCNsMMrMOpRAiM002d190320_GTTGCGGGTCTACGAT	NA	NA	113	glia	non_neuron_2	10X_nuclei_v3_Broad
10x_nuclei_v3_macosko_pBICCNsMMrMOpRAiM002d190320_GTTGCTCCAATCGAAA	NA	NA	93	glia	non_neuron_1	10X_nuclei_v3_Broad
10x_nuclei_v3_macosko_pBICCNsMMrMOpRAiM002d190320_GTTGTAGTCTATTGTC	NA	NA	93	glia	non_neuron_1	10X_nuclei_v3_Broad
10x_nuclei_v3_macosko_pBICCNsMMrMOpRAiM002d190320_GTTGTAGTCTGGTGGC	NA	NA	100	glia	non_neuron_0	10X_nuclei_v3_Broad
10x_nuclei_v3_macosko_pBICCNsMMrMOpRAiM002d190320_GTTGTCCGTCACTCAA	NA	NA	103	glia	non_neuron_5	10X_nuclei_v3_Broad
10x_nuclei_v3_macosko_pBICCNsMMrMOpRAiM002d190320_GTTGTGATCTAGAACC	NA	NA	109	glia	non_neuron_10	10X_nuclei_v3_Broad
10x_nuclei_v3_macosko_pBICCNsMMrMOpRAiM002d190320_GTTTACTAGACATAAC	NA	NA	94	glia	non_neuron_3	10X_nuclei_v3_Broad
10x_nuclei_v3_macosko_pBICCNsMMrMOpRAiM002d190320_GTTTACTCAGTCCGTG	NA	NA	113	glia	non_neuron_2	10X_nuclei_v3_Broad
10x_nuclei_v3_macosko_pBICCNsMMrMOpRAiM002d190320_GTTTACTGTATCTCGA	NA	NA	93	glia	non_neuron_1	10X_nuclei_v3_Broad
10x_nuclei_v3_macosko_pBICCNsMMrMOpRAiM002d190320_GTTTGGACAGCTTCCT	NA	NA	94	glia	non_neuron_3	10X_nuclei_v3_Broad
10x_nuclei_v3_macosko_pBICCNsMMrMOpRAiM002d190320_GTTTGGAGTAAGCAAT	NA	NA	93	glia	non_neuron_1	10X_nuclei_v3_Broad
10x_nuclei_v3_macosko_pBICCNsMMrMOpRAiM002d190320_GTTTGGAGTCAATGGG	NA	NA	100	glia	non_neuron_0	10X_nuclei_v3_Broad
10x_nuclei_v3_macosko_pBICCNsMMrMOpRAiM002d190320_TAACACGCAACACGAG	NA	NA	101	glia	non_neuron_0	10X_nuclei_v3_Broad
10x_nuclei_v3_macosko_pBICCNsMMrMOpRAiM002d190320_TAACACGCATCCGTTC	NA	NA	92	glia	non_neuron_6	10X_nuclei_v3_Broad
10x_nuclei_v3_macosko_pBICCNsMMrMOpRAiM002d190320_TAACACGCATTGCCGG	NA	NA	93	glia	non_neuron_1	10X_nuclei_v3_Broad
10x_nuclei_v3_macosko_pBICCNsMMrMOpRAiM002d190320_TAACACGTCAATCCGA	NA	NA	92	glia	non_neuron_6	10X_nuclei_v3_Broad
10x_nuclei_v3_macosko_pBICCNsMMrMOpRAiM002d190320_TAACCAGAGCTGACTT	NA	NA	112	glia	non_neuron_9	10X_nuclei_v3_Broad
10x_nuclei_v3_macosko_pBICCNsMMrMOpRAiM002d190320_TAACCAGCACATGTTG	NA	NA	93	glia	non_neuron_1	10X_nuclei_v3_Broad
10x_nuclei_v3_macosko_pBICCNsMMrMOpRAiM002d190320_TAACCAGCACATTGTG	NA	NA	93	glia	non_neuron_1	10X_nuclei_v3_Broad
10x_nuclei_v3_macosko_pBICCNsMMrMOpRAiM002d190320_TAACCAGGTAGGTGCA	NA	NA	93	glia	non_neuron_1	10X_nuclei_v3_Broad
10x_nuclei_v3_macosko_pBICCNsMMrMOpRAiM002d190320_TAACGACAGCGTGCCT	NA	NA	105	glia	non_neuron_7	10X_nuclei_v3_Broad
10x_nuclei_v3_macosko_pBICCNsMMrMOpRAiM002d190320_TAACGACAGGATTTGA	NA	NA	99	glia	non_neuron_4	10X_nuclei_v3_Broad
10x_nuclei_v3_macosko_pBICCNsMMrMOpRAiM002d190320_TAACTTCGTATAGGGC	NA	NA	93	glia	non_neuron_1	10X_nuclei_v3_Broad
10x_nuclei_v3_macosko_pBICCNsMMrMOpRAiM002d190320_TAAGCACAGACCAGCA	NA	NA	113	glia	non_neuron_2	10X_nuclei_v3_Broad
10x_nuclei_v3_macosko_pBICCNsMMrMOpRAiM002d190320_TAAGCACAGGCACCAA	NA	NA	93	glia	non_neuron_1	10X_nuclei_v3_Broad
10x_nuclei_v3_macosko_pBICCNsMMrMOpRAiM002d190320_TAAGCACGTAAGTCAA	NA	NA	100	glia	non_neuron_0	10X_nuclei_v3_Broad
10x_nuclei_v3_macosko_pBICCNsMMrMOpRAiM002d190320_TAAGCACGTCCGGTCA	NA	NA	99	glia	non_neuron_4	10X_nuclei_v3_Broad
10x_nuclei_v3_macosko_pBICCNsMMrMOpRAiM002d190320_TAAGCACGTTCAGCGC	NA	NA	93	glia	non_neuron_1	10X_nuclei_v3_Broad
10x_nuclei_v3_macosko_pBICCNsMMrMOpRAiM002d190320_TAAGCCACAGCATGCC	NA	NA	107	glia	non_neuron_12	10X_nuclei_v3_Broad
10x_nuclei_v3_macosko_pBICCNsMMrMOpRAiM002d190320_TAAGCCAGTGGATACG	NA	NA	113	glia	non_neuron_2	10X_nuclei_v3_Broad
10x_nuclei_v3_macosko_pBICCNsMMrMOpRAiM002d190320_TAAGCGTAGGTATTGA	NA	NA	94	glia	non_neuron_3	10X_nuclei_v3_Broad
10x_nuclei_v3_macosko_pBICCNsMMrMOpRAiM002d190320_TAAGCGTGTGAGGCAT	NA	NA	100	glia	non_neuron_0	10X_nuclei_v3_Broad
10x_nuclei_v3_macosko_pBICCNsMMrMOpRAiM002d190320_TAAGCGTTCCTTATAC	NA	NA	93	glia	non_neuron_1	10X_nuclei_v3_Broad
10x_nuclei_v3_macosko_pBICCNsMMrMOpRAiM002d190320_TAAGCGTTCTAGTGTG	NA	NA	100	glia	non_neuron_0	10X_nuclei_v3_Broad
10x_nuclei_v3_macosko_pBICCNsMMrMOpRAiM002d190320_TAAGTCGAGTGCCAGA	NA	NA	105	glia	non_neuron_7	10X_nuclei_v3_Broad
10x_nuclei_v3_macosko_pBICCNsMMrMOpRAiM002d190320_TAAGTCGCAATTCTCT	NA	NA	114	glia	non_neuron_13	10X_nuclei_v3_Broad
10x_nuclei_v3_macosko_pBICCNsMMrMOpRAiM002d190320_TAAGTCGCAGGTTCCG	NA	NA	108	glia	non_neuron_10	10X_nuclei_v3_Broad
10x_nuclei_v3_macosko_pBICCNsMMrMOpRAiM002d190320_TAAGTCGGTTGGCCGT	NA	NA	99	glia	non_neuron_0	10X_nuclei_v3_Broad
10x_nuclei_v3_macosko_pBICCNsMMrMOpRAiM002d190320_TAATCTCCAGTCGCAC	NA	NA	93	glia	non_neuron_1	10X_nuclei_v3_Broad
10x_nuclei_v3_macosko_pBICCNsMMrMOpRAiM002d190320_TAATCTCCATGTTCAG	NA	NA	103	glia	non_neuron_5	10X_nuclei_v3_Broad
10x_nuclei_v3_macosko_pBICCNsMMrMOpRAiM002d190320_TAATCTCGTGATGGCA	NA	NA	100	glia	non_neuron_0	10X_nuclei_v3_Broad
10x_nuclei_v3_macosko_pBICCNsMMrMOpRAiM002d190320_TAATTCCCATCGATAC	NA	NA	93	glia	non_neuron_1	10X_nuclei_v3_Broad
10x_nuclei_v3_macosko_pBICCNsMMrMOpRAiM002d190320_TACAACGTCGTCGGGT	NA	NA	94	glia	non_neuron_3	10X_nuclei_v3_Broad
10x_nuclei_v3_macosko_pBICCNsMMrMOpRAiM002d190320_TACAACGTCTCGCTCA	NA	NA	100	glia	non_neuron_0	10X_nuclei_v3_Broad
10x_nuclei_v3_macosko_pBICCNsMMrMOpRAiM002d190320_TACACCCAGAGGTTAT	NA	NA	93	glia	non_neuron_1	10X_nuclei_v3_Broad
10x_nuclei_v3_macosko_pBICCNsMMrMOpRAiM002d190320_TACACCCCAAATGAGT	NA	NA	100	glia	non_neuron_0	10X_nuclei_v3_Broad
10x_nuclei_v3_macosko_pBICCNsMMrMOpRAiM002d190320_TACACCCCAATACGAA	NA	NA	113	glia	non_neuron_2	10X_nuclei_v3_Broad
10x_nuclei_v3_macosko_pBICCNsMMrMOpRAiM002d190320_TACAGGTAGAGGCCAT	NA	NA	92	glia	non_neuron_6	10X_nuclei_v3_Broad
10x_nuclei_v3_macosko_pBICCNsMMrMOpRAiM002d190320_TACAGGTGTCCAGCGT	NA	NA	100	glia	non_neuron_0	10X_nuclei_v3_Broad
10x_nuclei_v3_macosko_pBICCNsMMrMOpRAiM002d190320_TACAGGTGTTGCCTAA	NA	NA	113	glia	non_neuron_2	10X_nuclei_v3_Broad
10x_nuclei_v3_macosko_pBICCNsMMrMOpRAiM002d190320_TACATTCCAAGTTTGC	NA	NA	93	glia	non_neuron_1	10X_nuclei_v3_Broad
10x_nuclei_v3_macosko_pBICCNsMMrMOpRAiM002d190320_TACATTCCACGTTCGG	NA	NA	113	glia	non_neuron_2	10X_nuclei_v3_Broad
10x_nuclei_v3_macosko_pBICCNsMMrMOpRAiM002d190320_TACATTCGTAGAAACT	NA	NA	100	glia	non_neuron_0	10X_nuclei_v3_Broad
10x_nuclei_v3_macosko_pBICCNsMMrMOpRAiM002d190320_TACATTCTCCGGTAGC	NA	NA	93	glia	non_neuron_1	10X_nuclei_v3_Broad
10x_nuclei_v3_macosko_pBICCNsMMrMOpRAiM002d190320_TACCCACCACTAGTAC	NA	NA	93	glia	non_neuron_1	10X_nuclei_v3_Broad
10x_nuclei_v3_macosko_pBICCNsMMrMOpRAiM002d190320_TACCCACTCGCTAGCG	NA	NA	106	glia	non_neuron_12	10X_nuclei_v3_Broad
10x_nuclei_v3_macosko_pBICCNsMMrMOpRAiM002d190320_TACCCGTCATGACTGT	NA	NA	93	glia	non_neuron_1	10X_nuclei_v3_Broad
10x_nuclei_v3_macosko_pBICCNsMMrMOpRAiM002d190320_TACCCGTTCATGCCAA	NA	NA	99	glia	non_neuron_0	10X_nuclei_v3_Broad
10x_nuclei_v3_macosko_pBICCNsMMrMOpRAiM002d190320_TACCGAACAAAGCTCT	NA	NA	103	glia	non_neuron_5	10X_nuclei_v3_Broad
10x_nuclei_v3_macosko_pBICCNsMMrMOpRAiM002d190320_TACCGAACACCGGAAA	NA	NA	105	glia	non_neuron_7	10X_nuclei_v3_Broad
10x_nuclei_v3_macosko_pBICCNsMMrMOpRAiM002d190320_TACCGGGAGTACGAGC	NA	NA	100	glia	non_neuron_0	10X_nuclei_v3_Broad
10x_nuclei_v3_macosko_pBICCNsMMrMOpRAiM002d190320_TACCGGGCACTCTCGT	NA	NA	92	glia	non_neuron_6	10X_nuclei_v3_Broad
10x_nuclei_v3_macosko_pBICCNsMMrMOpRAiM002d190320_TACCGGGTCCTACGAA	NA	NA	105	glia	non_neuron_12	10X_nuclei_v3_Broad
10x_nuclei_v3_macosko_pBICCNsMMrMOpRAiM002d190320_TACCGGGTCTGTTCAT	NA	NA	93	glia	non_neuron_1	10X_nuclei_v3_Broad
10x_nuclei_v3_macosko_pBICCNsMMrMOpRAiM002d190320_TACCTCGAGTTGTAGA	NA	NA	92	glia	non_neuron_6	10X_nuclei_v3_Broad
10x_nuclei_v3_macosko_pBICCNsMMrMOpRAiM002d190320_TACCTCGCAATAGAGT	NA	NA	100	glia	non_neuron_0	10X_nuclei_v3_Broad
10x_nuclei_v3_macosko_pBICCNsMMrMOpRAiM002d190320_TACCTGCGTCGGTAAG	NA	NA	101	glia	non_neuron_0	10X_nuclei_v3_Broad
10x_nuclei_v3_macosko_pBICCNsMMrMOpRAiM002d190320_TACCTGCGTGTGCTTA	NA	NA	99	glia	non_neuron_0	10X_nuclei_v3_Broad
10x_nuclei_v3_macosko_pBICCNsMMrMOpRAiM002d190320_TACGCTCCATAATGAG	NA	NA	93	glia	non_neuron_1	10X_nuclei_v3_Broad
10x_nuclei_v3_macosko_pBICCNsMMrMOpRAiM002d190320_TACGCTCGTGCCCGTA	NA	NA	100	glia	non_neuron_0	10X_nuclei_v3_Broad
10x_nuclei_v3_macosko_pBICCNsMMrMOpRAiM002d190320_TACGGGCCAAGGTCGA	NA	NA	94	glia	non_neuron_3	10X_nuclei_v3_Broad
10x_nuclei_v3_macosko_pBICCNsMMrMOpRAiM002d190320_TACGGGCGTCTCACGG	NA	NA	93	glia	non_neuron_1	10X_nuclei_v3_Broad
10x_nuclei_v3_macosko_pBICCNsMMrMOpRAiM002d190320_TACGGTAAGTAGTCCT	NA	NA	93	glia	non_neuron_1	10X_nuclei_v3_Broad
10x_nuclei_v3_macosko_pBICCNsMMrMOpRAiM002d190320_TACGGTACAAGATTGA	NA	NA	93	glia	non_neuron_1	10X_nuclei_v3_Broad
10x_nuclei_v3_macosko_pBICCNsMMrMOpRAiM002d190320_TACGGTAGTCATTCCC	NA	NA	94	glia	non_neuron_3	10X_nuclei_v3_Broad
10x_nuclei_v3_macosko_pBICCNsMMrMOpRAiM002d190320_TACGGTATCCGTCACT	NA	NA	113	glia	non_neuron_2	10X_nuclei_v3_Broad
10x_nuclei_v3_macosko_pBICCNsMMrMOpRAiM002d190320_TACGTCCAGGCGATAC	NA	NA	108	glia	non_neuron_10	10X_nuclei_v3_Broad
10x_nuclei_v3_macosko_pBICCNsMMrMOpRAiM002d190320_TACGTCCAGTAGGCCA	NA	NA	103	glia	non_neuron_5	10X_nuclei_v3_Broad
10x_nuclei_v3_macosko_pBICCNsMMrMOpRAiM002d190320_TACTGCCGTTCCGCGA	NA	NA	114	glia	non_neuron_13	10X_nuclei_v3_Broad
10x_nuclei_v3_macosko_pBICCNsMMrMOpRAiM002d190320_TACTTCATCCATACTT	NA	NA	93	glia	non_neuron_1	10X_nuclei_v3_Broad
10x_nuclei_v3_macosko_pBICCNsMMrMOpRAiM002d190320_TACTTGTCAGCTCGGT	NA	NA	100	glia	non_neuron_0	10X_nuclei_v3_Broad
10x_nuclei_v3_macosko_pBICCNsMMrMOpRAiM002d190320_TACTTGTTCCAACTAG	NA	NA	93	glia	non_neuron_1	10X_nuclei_v3_Broad
10x_nuclei_v3_macosko_pBICCNsMMrMOpRAiM002d190320_TACTTGTTCCGACGGT	NA	NA	99	glia	non_neuron_4	10X_nuclei_v3_Broad
10x_nuclei_v3_macosko_pBICCNsMMrMOpRAiM002d190320_TAGACCAAGGTAGTAT	NA	NA	108	glia	non_neuron_10	10X_nuclei_v3_Broad
10x_nuclei_v3_macosko_pBICCNsMMrMOpRAiM002d190320_TAGACCATCAACACGT	NA	NA	93	glia	non_neuron_1	10X_nuclei_v3_Broad
10x_nuclei_v3_macosko_pBICCNsMMrMOpRAiM002d190320_TAGACCATCTTCGTGC	NA	NA	93	glia	non_neuron_1	10X_nuclei_v3_Broad
10x_nuclei_v3_macosko_pBICCNsMMrMOpRAiM002d190320_TAGACTGCATGGAATA	NA	NA	113	glia	non_neuron_2	10X_nuclei_v3_Broad
10x_nuclei_v3_macosko_pBICCNsMMrMOpRAiM002d190320_TAGACTGGTGATTGGG	NA	NA	94	glia	non_neuron_3	10X_nuclei_v3_Broad
10x_nuclei_v3_macosko_pBICCNsMMrMOpRAiM002d190320_TAGAGTCCAGTCGCTG	NA	NA	93	glia	non_neuron_1	10X_nuclei_v3_Broad
10x_nuclei_v3_macosko_pBICCNsMMrMOpRAiM002d190320_TAGAGTCGTCACTCTC	NA	NA	94	glia	non_neuron_3	10X_nuclei_v3_Broad
10x_nuclei_v3_macosko_pBICCNsMMrMOpRAiM002d190320_TAGAGTCTCCGTGTGG	NA	NA	93	glia	non_neuron_1	10X_nuclei_v3_Broad
10x_nuclei_v3_macosko_pBICCNsMMrMOpRAiM002d190320_TAGATCGGTTGTCCCT	NA	NA	100	glia	non_neuron_0	10X_nuclei_v3_Broad
10x_nuclei_v3_macosko_pBICCNsMMrMOpRAiM002d190320_TAGATCGTCAGGGATG	NA	NA	108	glia	non_neuron_10	10X_nuclei_v3_Broad
10x_nuclei_v3_macosko_pBICCNsMMrMOpRAiM002d190320_TAGCACAGTAGCGTAG	NA	NA	100	glia	non_neuron_0	10X_nuclei_v3_Broad
10x_nuclei_v3_macosko_pBICCNsMMrMOpRAiM002d190320_TAGCACATCTTCGACC	NA	NA	93	glia	non_neuron_1	10X_nuclei_v3_Broad
10x_nuclei_v3_macosko_pBICCNsMMrMOpRAiM002d190320_TAGGAGGGTGGATACG	NA	NA	94	glia	non_neuron_3	10X_nuclei_v3_Broad
10x_nuclei_v3_macosko_pBICCNsMMrMOpRAiM002d190320_TAGGAGGGTGGATTTC	NA	NA	113	glia	non_neuron_2	10X_nuclei_v3_Broad
10x_nuclei_v3_macosko_pBICCNsMMrMOpRAiM002d190320_TAGGGTTCAGAATTCC	NA	NA	93	glia	non_neuron_1	10X_nuclei_v3_Broad
10x_nuclei_v3_macosko_pBICCNsMMrMOpRAiM002d190320_TAGGGTTCAGGCATTT	NA	NA	105	glia	non_neuron_12	10X_nuclei_v3_Broad
10x_nuclei_v3_macosko_pBICCNsMMrMOpRAiM002d190320_TAGGTACCATTCTTCA	NA	NA	93	glia	non_neuron_1	10X_nuclei_v3_Broad
10x_nuclei_v3_macosko_pBICCNsMMrMOpRAiM002d190320_TAGGTTGGTCAAGCCC	NA	NA	105	glia	non_neuron_7	10X_nuclei_v3_Broad
10x_nuclei_v3_macosko_pBICCNsMMrMOpRAiM002d190320_TAGTGCAGTCATCACA	NA	NA	100	glia	non_neuron_0	10X_nuclei_v3_Broad
10x_nuclei_v3_macosko_pBICCNsMMrMOpRAiM002d190320_TATACCTCAATAGTCC	NA	NA	105	glia	non_neuron_7	10X_nuclei_v3_Broad
10x_nuclei_v3_macosko_pBICCNsMMrMOpRAiM002d190320_TATATCCAGTTACGTC	NA	NA	93	glia	non_neuron_1	10X_nuclei_v3_Broad
10x_nuclei_v3_macosko_pBICCNsMMrMOpRAiM002d190320_TATATCCCAACGGCTC	NA	NA	105	glia	non_neuron_7	10X_nuclei_v3_Broad
10x_nuclei_v3_macosko_pBICCNsMMrMOpRAiM002d190320_TATCAGGCACGTGTGC	NA	NA	105	glia	non_neuron_7	10X_nuclei_v3_Broad
10x_nuclei_v3_macosko_pBICCNsMMrMOpRAiM002d190320_TATCAGGGTTCTTGTT	NA	NA	92	glia	non_neuron_6	10X_nuclei_v3_Broad
10x_nuclei_v3_macosko_pBICCNsMMrMOpRAiM002d190320_TATCCTAAGATAGGGA	NA	NA	105	glia	non_neuron_7	10X_nuclei_v3_Broad
10x_nuclei_v3_macosko_pBICCNsMMrMOpRAiM002d190320_TATCCTAAGCATACTC	NA	NA	103	glia	non_neuron_5	10X_nuclei_v3_Broad
10x_nuclei_v3_macosko_pBICCNsMMrMOpRAiM002d190320_TATCCTACAACTCGAT	NA	NA	108	glia	non_neuron_10	10X_nuclei_v3_Broad
10x_nuclei_v3_macosko_pBICCNsMMrMOpRAiM002d190320_TATCCTAGTTTCGCTC	NA	NA	93	glia	non_neuron_1	10X_nuclei_v3_Broad
10x_nuclei_v3_macosko_pBICCNsMMrMOpRAiM002d190320_TATCGCCAGATTGGGC	NA	NA	114	glia	non_neuron_13	10X_nuclei_v3_Broad
10x_nuclei_v3_macosko_pBICCNsMMrMOpRAiM002d190320_TATCGCCAGCGTGTCC	NA	NA	113	glia	non_neuron_2	10X_nuclei_v3_Broad
10x_nuclei_v3_macosko_pBICCNsMMrMOpRAiM002d190320_TATCGCCGTTCCGGTG	NA	NA	93	glia	non_neuron_1	10X_nuclei_v3_Broad
10x_nuclei_v3_macosko_pBICCNsMMrMOpRAiM002d190320_TATCGCCTCGACGCGT	NA	NA	93	glia	non_neuron_1	10X_nuclei_v3_Broad
10x_nuclei_v3_macosko_pBICCNsMMrMOpRAiM002d190320_TATCTGTTCAGGAGAC	NA	NA	93	glia	non_neuron_1	10X_nuclei_v3_Broad
10x_nuclei_v3_macosko_pBICCNsMMrMOpRAiM002d190320_TATCTGTTCTTAGCTT	NA	NA	113	glia	non_neuron_2	10X_nuclei_v3_Broad
10x_nuclei_v3_macosko_pBICCNsMMrMOpRAiM002d190320_TATCTTGAGAACAAGG	NA	NA	113	glia	non_neuron_2	10X_nuclei_v3_Broad
10x_nuclei_v3_macosko_pBICCNsMMrMOpRAiM002d190320_TATCTTGGTCTTACAG	NA	NA	103	glia	non_neuron_5	10X_nuclei_v3_Broad
10x_nuclei_v3_macosko_pBICCNsMMrMOpRAiM002d190320_TATCTTGTCCAGTACA	NA	NA	93	glia	non_neuron_1	10X_nuclei_v3_Broad
10x_nuclei_v3_macosko_pBICCNsMMrMOpRAiM002d190320_TATGTTCAGCCATTCA	NA	NA	101	glia	non_neuron_0	10X_nuclei_v3_Broad
10x_nuclei_v3_macosko_pBICCNsMMrMOpRAiM002d190320_TATTGCTCACAATTCG	NA	NA	100	glia	non_neuron_0	10X_nuclei_v3_Broad
10x_nuclei_v3_macosko_pBICCNsMMrMOpRAiM002d190320_TATTGCTCATTCATCT	NA	NA	92	glia	non_neuron_6	10X_nuclei_v3_Broad
10x_nuclei_v3_macosko_pBICCNsMMrMOpRAiM002d190320_TATTGCTTCGTCGACG	NA	NA	93	glia	non_neuron_1	10X_nuclei_v3_Broad
10x_nuclei_v3_macosko_pBICCNsMMrMOpRAiM002d190320_TATTGGGCATCTTAGG	NA	NA	93	glia	non_neuron_1	10X_nuclei_v3_Broad
10x_nuclei_v3_macosko_pBICCNsMMrMOpRAiM002d190320_TATTGGGGTAACACGG	NA	NA	93	glia	non_neuron_1	10X_nuclei_v3_Broad
10x_nuclei_v3_macosko_pBICCNsMMrMOpRAiM002d190320_TATTGGGGTTGTAAAG	NA	NA	110	glia	non_neuron_10	10X_nuclei_v3_Broad
10x_nuclei_v3_macosko_pBICCNsMMrMOpRAiM002d190320_TATTGGGTCCATGCAA	NA	NA	103	glia	non_neuron_5	10X_nuclei_v3_Broad
10x_nuclei_v3_macosko_pBICCNsMMrMOpRAiM002d190320_TATTTCGCACATCATG	NA	NA	93	glia	non_neuron_1	10X_nuclei_v3_Broad
10x_nuclei_v3_macosko_pBICCNsMMrMOpRAiM002d190320_TATTTCGCACCATATG	NA	NA	92	glia	non_neuron_6	10X_nuclei_v3_Broad
10x_nuclei_v3_macosko_pBICCNsMMrMOpRAiM002d190320_TATTTCGCACTGTCCT	NA	NA	93	glia	non_neuron_1	10X_nuclei_v3_Broad
10x_nuclei_v3_macosko_pBICCNsMMrMOpRAiM002d190320_TATTTCGCATGTTCAG	NA	NA	113	glia	non_neuron_2	10X_nuclei_v3_Broad
10x_nuclei_v3_macosko_pBICCNsMMrMOpRAiM002d190320_TATTTCGGTCGGCCTA	NA	NA	94	glia	non_neuron_3	10X_nuclei_v3_Broad
10x_nuclei_v3_macosko_pBICCNsMMrMOpRAiM002d190320_TATTTCGGTGAGTAAT	NA	NA	105	glia	non_neuron_7	10X_nuclei_v3_Broad
10x_nuclei_v3_macosko_pBICCNsMMrMOpRAiM002d190320_TATTTCGTCTGCTTAT	NA	NA	93	glia	non_neuron_1	10X_nuclei_v3_Broad
10x_nuclei_v3_macosko_pBICCNsMMrMOpRAiM002d190320_TCAAGTGTCAATCCAG	NA	NA	94	glia	non_neuron_3	10X_nuclei_v3_Broad
10x_nuclei_v3_macosko_pBICCNsMMrMOpRAiM002d190320_TCAATCTGTAACATAG	NA	NA	93	glia	non_neuron_1	10X_nuclei_v3_Broad
10x_nuclei_v3_macosko_pBICCNsMMrMOpRAiM002d190320_TCAATCTGTACTCGCG	NA	NA	93	glia	non_neuron_1	10X_nuclei_v3_Broad
10x_nuclei_v3_macosko_pBICCNsMMrMOpRAiM002d190320_TCAATCTGTGGCACTC	NA	NA	105	glia	non_neuron_7	10X_nuclei_v3_Broad
10x_nuclei_v3_macosko_pBICCNsMMrMOpRAiM002d190320_TCAATTCAGTCACTGT	NA	NA	113	glia	non_neuron_2	10X_nuclei_v3_Broad
10x_nuclei_v3_macosko_pBICCNsMMrMOpRAiM002d190320_TCAATTCGTAACTTCG	NA	NA	113	glia	non_neuron_2	10X_nuclei_v3_Broad
10x_nuclei_v3_macosko_pBICCNsMMrMOpRAiM002d190320_TCAATTCGTCTGATCA	NA	NA	105	glia	non_neuron_7	10X_nuclei_v3_Broad
10x_nuclei_v3_macosko_pBICCNsMMrMOpRAiM002d190320_TCACAAGAGCAGTACG	NA	NA	113	glia	non_neuron_2	10X_nuclei_v3_Broad
10x_nuclei_v3_macosko_pBICCNsMMrMOpRAiM002d190320_TCACAAGAGGGCCAAT	NA	NA	93	glia	non_neuron_1	10X_nuclei_v3_Broad
10x_nuclei_v3_macosko_pBICCNsMMrMOpRAiM002d190320_TCACAAGCAGTAACCT	NA	NA	93	glia	non_neuron_1	10X_nuclei_v3_Broad
10x_nuclei_v3_macosko_pBICCNsMMrMOpRAiM002d190320_TCACACCAGACCTCCG	NA	NA	113	glia	non_neuron_2	10X_nuclei_v3_Broad
10x_nuclei_v3_macosko_pBICCNsMMrMOpRAiM002d190320_TCACACCGTATTCCGA	NA	NA	105	glia	non_neuron_7	10X_nuclei_v3_Broad
10x_nuclei_v3_macosko_pBICCNsMMrMOpRAiM002d190320_TCACATTAGGGCAGAG	NA	NA	113	glia	non_neuron_2	10X_nuclei_v3_Broad
10x_nuclei_v3_macosko_pBICCNsMMrMOpRAiM002d190320_TCACATTGTATCTTCT	NA	NA	93	glia	non_neuron_1	10X_nuclei_v3_Broad
10x_nuclei_v3_macosko_pBICCNsMMrMOpRAiM002d190320_TCACATTTCTTGGCTC	NA	NA	105	glia	non_neuron_7	10X_nuclei_v3_Broad
10x_nuclei_v3_macosko_pBICCNsMMrMOpRAiM002d190320_TCACGGGCAAATCGGG	NA	NA	113	glia	non_neuron_2	10X_nuclei_v3_Broad
10x_nuclei_v3_macosko_pBICCNsMMrMOpRAiM002d190320_TCACGGGGTCAGACTT	NA	NA	113	glia	non_neuron_2	10X_nuclei_v3_Broad
10x_nuclei_v3_macosko_pBICCNsMMrMOpRAiM002d190320_TCACGGGTCGGTGTAT	NA	NA	92	glia	non_neuron_6	10X_nuclei_v3_Broad
10x_nuclei_v3_macosko_pBICCNsMMrMOpRAiM002d190320_TCACTCGGTGGGCTCT	NA	NA	93	glia	non_neuron_1	10X_nuclei_v3_Broad
10x_nuclei_v3_macosko_pBICCNsMMrMOpRAiM002d190320_TCAGCAACAAATTGGA	NA	NA	93	glia	non_neuron_1	10X_nuclei_v3_Broad
10x_nuclei_v3_macosko_pBICCNsMMrMOpRAiM002d190320_TCAGCAATCCACCCTA	NA	NA	100	glia	non_neuron_0	10X_nuclei_v3_Broad
10x_nuclei_v3_macosko_pBICCNsMMrMOpRAiM002d190320_TCAGCAATCCCATACC	NA	NA	93	glia	non_neuron_1	10X_nuclei_v3_Broad
10x_nuclei_v3_macosko_pBICCNsMMrMOpRAiM002d190320_TCAGCAATCTAGCATG	NA	NA	93	glia	non_neuron_1	10X_nuclei_v3_Broad
10x_nuclei_v3_macosko_pBICCNsMMrMOpRAiM002d190320_TCAGCCTCATTATGCG	NA	NA	94	glia	non_neuron_3	10X_nuclei_v3_Broad
10x_nuclei_v3_macosko_pBICCNsMMrMOpRAiM002d190320_TCAGGGCGTTCTTCAT	NA	NA	93	glia	non_neuron_1	10X_nuclei_v3_Broad
10x_nuclei_v3_macosko_pBICCNsMMrMOpRAiM002d190320_TCAGTCCCAAGACCGA	NA	NA	105	glia	non_neuron_7	10X_nuclei_v3_Broad
10x_nuclei_v3_macosko_pBICCNsMMrMOpRAiM002d190320_TCAGTGAAGCTCTTCC	NA	NA	94	glia	non_neuron_3	10X_nuclei_v3_Broad
10x_nuclei_v3_macosko_pBICCNsMMrMOpRAiM002d190320_TCAGTGACAAGTGCAG	NA	NA	113	glia	non_neuron_2	10X_nuclei_v3_Broad
10x_nuclei_v3_macosko_pBICCNsMMrMOpRAiM002d190320_TCAGTGACACACGTGC	NA	NA	100	glia	non_neuron_0	10X_nuclei_v3_Broad
10x_nuclei_v3_macosko_pBICCNsMMrMOpRAiM002d190320_TCAGTGAGTCTTGGTA	NA	NA	100	glia	non_neuron_0	10X_nuclei_v3_Broad
10x_nuclei_v3_macosko_pBICCNsMMrMOpRAiM002d190320_TCAGTTTAGACTGAGC	NA	NA	113	glia	non_neuron_2	10X_nuclei_v3_Broad
10x_nuclei_v3_macosko_pBICCNsMMrMOpRAiM002d190320_TCATACTCAGTAACAA	NA	NA	93	glia	non_neuron_1	10X_nuclei_v3_Broad
10x_nuclei_v3_macosko_pBICCNsMMrMOpRAiM002d190320_TCATATCCATGCGTGC	NA	NA	113	glia	non_neuron_2	10X_nuclei_v3_Broad
10x_nuclei_v3_macosko_pBICCNsMMrMOpRAiM002d190320_TCATATCGTTTGTTCT	NA	NA	108	glia	non_neuron_10	10X_nuclei_v3_Broad
10x_nuclei_v3_macosko_pBICCNsMMrMOpRAiM002d190320_TCATCATCACAAATAG	NA	NA	105	glia	non_neuron_7	10X_nuclei_v3_Broad
10x_nuclei_v3_macosko_pBICCNsMMrMOpRAiM002d190320_TCATCATTCCTTTGAT	NA	NA	105	glia	non_neuron_7	10X_nuclei_v3_Broad
10x_nuclei_v3_macosko_pBICCNsMMrMOpRAiM002d190320_TCATCATTCTTAGCAG	NA	NA	101	glia	non_neuron_0	10X_nuclei_v3_Broad
10x_nuclei_v3_macosko_pBICCNsMMrMOpRAiM002d190320_TCATGAGAGTGTTCAC	NA	NA	93	glia	non_neuron_1	10X_nuclei_v3_Broad
10x_nuclei_v3_macosko_pBICCNsMMrMOpRAiM002d190320_TCATGAGGTCGAACAG	NA	NA	113	glia	non_neuron_2	10X_nuclei_v3_Broad
10x_nuclei_v3_macosko_pBICCNsMMrMOpRAiM002d190320_TCATGAGTCGCTTGCT	NA	NA	113	glia	non_neuron_2	10X_nuclei_v3_Broad
10x_nuclei_v3_macosko_pBICCNsMMrMOpRAiM002d190320_TCATGAGTCTGGGTCG	NA	NA	93	glia	non_neuron_1	10X_nuclei_v3_Broad
10x_nuclei_v3_macosko_pBICCNsMMrMOpRAiM002d190320_TCATGCCAGGAATCGC	NA	NA	94	glia	non_neuron_3	10X_nuclei_v3_Broad
10x_nuclei_v3_macosko_pBICCNsMMrMOpRAiM002d190320_TCATGTTAGGAGCAAA	NA	NA	108	glia	non_neuron_10	10X_nuclei_v3_Broad
10x_nuclei_v3_macosko_pBICCNsMMrMOpRAiM002d190320_TCATGTTCAAGGCAAC	NA	NA	100	glia	non_neuron_0	10X_nuclei_v3_Broad
10x_nuclei_v3_macosko_pBICCNsMMrMOpRAiM002d190320_TCATGTTGTGCACATT	NA	NA	93	glia	non_neuron_1	10X_nuclei_v3_Broad
10x_nuclei_v3_macosko_pBICCNsMMrMOpRAiM002d190320_TCATGTTGTTGCATGT	NA	NA	93	glia	non_neuron_1	10X_nuclei_v3_Broad
10x_nuclei_v3_macosko_pBICCNsMMrMOpRAiM002d190320_TCATTACTCGCTTTAT	NA	NA	93	glia	non_neuron_1	10X_nuclei_v3_Broad
10x_nuclei_v3_macosko_pBICCNsMMrMOpRAiM002d190320_TCATTCACAAGGTACG	NA	NA	108	glia	non_neuron_10	10X_nuclei_v3_Broad
10x_nuclei_v3_macosko_pBICCNsMMrMOpRAiM002d190320_TCATTCACAGCAGGAT	NA	NA	93	glia	non_neuron_1	10X_nuclei_v3_Broad
10x_nuclei_v3_macosko_pBICCNsMMrMOpRAiM002d190320_TCATTCAGTATTGAGA	NA	NA	100	glia	non_neuron_0	10X_nuclei_v3_Broad
10x_nuclei_v3_macosko_pBICCNsMMrMOpRAiM002d190320_TCATTCATCATGGAGG	NA	NA	99	glia	non_neuron_4	10X_nuclei_v3_Broad
10x_nuclei_v3_macosko_pBICCNsMMrMOpRAiM002d190320_TCATTGTAGGGAGATA	NA	NA	100	glia	non_neuron_0	10X_nuclei_v3_Broad
10x_nuclei_v3_macosko_pBICCNsMMrMOpRAiM002d190320_TCATTGTAGTTTAGGA	NA	NA	108	glia	non_neuron_10	10X_nuclei_v3_Broad
10x_nuclei_v3_macosko_pBICCNsMMrMOpRAiM002d190320_TCATTGTCAGTTAGGG	NA	NA	93	glia	non_neuron_1	10X_nuclei_v3_Broad
10x_nuclei_v3_macosko_pBICCNsMMrMOpRAiM002d190320_TCATTGTGTACCCGCA	NA	NA	94	glia	non_neuron_3	10X_nuclei_v3_Broad
10x_nuclei_v3_macosko_pBICCNsMMrMOpRAiM002d190320_TCATTGTGTTCTATCT	NA	NA	113	glia	non_neuron_2	10X_nuclei_v3_Broad
10x_nuclei_v3_macosko_pBICCNsMMrMOpRAiM002d190320_TCATTTGTCGGTCAGC	NA	NA	100	glia	non_neuron_0	10X_nuclei_v3_Broad
10x_nuclei_v3_macosko_pBICCNsMMrMOpRAiM002d190320_TCCACCAGTCAACGCC	NA	NA	112	glia	non_neuron_9	10X_nuclei_v3_Broad
10x_nuclei_v3_macosko_pBICCNsMMrMOpRAiM002d190320_TCCAGAAAGATTCGCT	NA	NA	113	glia	non_neuron_2	10X_nuclei_v3_Broad
10x_nuclei_v3_macosko_pBICCNsMMrMOpRAiM002d190320_TCCAGAACATCAGTCA	NA	NA	100	glia	non_neuron_0	10X_nuclei_v3_Broad
10x_nuclei_v3_macosko_pBICCNsMMrMOpRAiM002d190320_TCCAGAAGTCGCACGT	NA	NA	92	glia	non_neuron_6	10X_nuclei_v3_Broad
10x_nuclei_v3_macosko_pBICCNsMMrMOpRAiM002d190320_TCCCACAAGAAACCCG	NA	NA	93	glia	non_neuron_1	10X_nuclei_v3_Broad
10x_nuclei_v3_macosko_pBICCNsMMrMOpRAiM002d190320_TCCCAGTAGGACGCAT	NA	NA	113	glia	non_neuron_2	10X_nuclei_v3_Broad
10x_nuclei_v3_macosko_pBICCNsMMrMOpRAiM002d190320_TCCCAGTAGTTATGGA	NA	NA	94	glia	non_neuron_3	10X_nuclei_v3_Broad
10x_nuclei_v3_macosko_pBICCNsMMrMOpRAiM002d190320_TCCCAGTCAGATCCAT	NA	NA	103	glia	non_neuron_5	10X_nuclei_v3_Broad
10x_nuclei_v3_macosko_pBICCNsMMrMOpRAiM002d190320_TCCCAGTGTTGGAGAC	NA	NA	105	glia	non_neuron_7	10X_nuclei_v3_Broad
10x_nuclei_v3_macosko_pBICCNsMMrMOpRAiM002d190320_TCCCAGTTCACTCACC	NA	NA	94	glia	non_neuron_3	10X_nuclei_v3_Broad
10x_nuclei_v3_macosko_pBICCNsMMrMOpRAiM002d190320_TCCGATCAGACGCATG	NA	NA	114	glia	non_neuron_13	10X_nuclei_v3_Broad
10x_nuclei_v3_macosko_pBICCNsMMrMOpRAiM002d190320_TCCGATCAGCCTAACT	NA	NA	99	glia	non_neuron_0	10X_nuclei_v3_Broad
10x_nuclei_v3_macosko_pBICCNsMMrMOpRAiM002d190320_TCCGATCGTTCGTTCC	NA	NA	108	glia	non_neuron_10	10X_nuclei_v3_Broad
10x_nuclei_v3_macosko_pBICCNsMMrMOpRAiM002d190320_TCCGGGACATAAGCGG	NA	NA	100	glia	non_neuron_0	10X_nuclei_v3_Broad
10x_nuclei_v3_macosko_pBICCNsMMrMOpRAiM002d190320_TCCGTGTGTACGATCT	NA	NA	94	glia	non_neuron_8	10X_nuclei_v3_Broad
10x_nuclei_v3_macosko_pBICCNsMMrMOpRAiM002d190320_TCCGTGTGTGCAATGG	NA	NA	93	glia	non_neuron_1	10X_nuclei_v3_Broad
10x_nuclei_v3_macosko_pBICCNsMMrMOpRAiM002d190320_TCCGTGTGTTAAGTCC	NA	NA	113	glia	non_neuron_2	10X_nuclei_v3_Broad
10x_nuclei_v3_macosko_pBICCNsMMrMOpRAiM002d190320_TCCTAATCAGTCACGC	NA	NA	113	glia	non_neuron_2	10X_nuclei_v3_Broad
10x_nuclei_v3_macosko_pBICCNsMMrMOpRAiM002d190320_TCCTAATGTACGGGAT	NA	NA	93	glia	non_neuron_1	10X_nuclei_v3_Broad
10x_nuclei_v3_macosko_pBICCNsMMrMOpRAiM002d190320_TCCTCCCCACTAACCA	NA	NA	93	glia	non_neuron_1	10X_nuclei_v3_Broad
10x_nuclei_v3_macosko_pBICCNsMMrMOpRAiM002d190320_TCCTCGACAAGAGGTC	NA	NA	94	glia	non_neuron_3	10X_nuclei_v3_Broad
10x_nuclei_v3_macosko_pBICCNsMMrMOpRAiM002d190320_TCCTCGATCCGTGGTG	NA	NA	100	glia	non_neuron_0	10X_nuclei_v3_Broad
10x_nuclei_v3_macosko_pBICCNsMMrMOpRAiM002d190320_TCCTCTTAGTAAGGGA	NA	NA	103	glia	non_neuron_5	10X_nuclei_v3_Broad
10x_nuclei_v3_macosko_pBICCNsMMrMOpRAiM002d190320_TCCTCTTCATGGAATA	NA	NA	100	glia	non_neuron_0	10X_nuclei_v3_Broad
10x_nuclei_v3_macosko_pBICCNsMMrMOpRAiM002d190320_TCCTCTTGTGTAAACA	NA	NA	99	glia	non_neuron_0	10X_nuclei_v3_Broad
10x_nuclei_v3_macosko_pBICCNsMMrMOpRAiM002d190320_TCCTCTTGTTAGCGGA	NA	NA	108	glia	non_neuron_10	10X_nuclei_v3_Broad
10x_nuclei_v3_macosko_pBICCNsMMrMOpRAiM002d190320_TCCTGCAAGGAACGTC	NA	NA	113	glia	non_neuron_2	10X_nuclei_v3_Broad
10x_nuclei_v3_macosko_pBICCNsMMrMOpRAiM002d190320_TCCTGCAAGGTTCCAT	NA	NA	93	glia	non_neuron_1	10X_nuclei_v3_Broad
10x_nuclei_v3_macosko_pBICCNsMMrMOpRAiM002d190320_TCCTGCAGTGTGCTTA	NA	NA	93	glia	non_neuron_1	10X_nuclei_v3_Broad
10x_nuclei_v3_macosko_pBICCNsMMrMOpRAiM002d190320_TCCTGCATCCGTATGA	NA	NA	100	glia	non_neuron_0	10X_nuclei_v3_Broad
10x_nuclei_v3_macosko_pBICCNsMMrMOpRAiM002d190320_TCCTTCTCAAGGTTGG	NA	NA	99	glia	non_neuron_4	10X_nuclei_v3_Broad
10x_nuclei_v3_macosko_pBICCNsMMrMOpRAiM002d190320_TCCTTTCAGAGCTGCA	NA	NA	105	glia	non_neuron_12	10X_nuclei_v3_Broad
10x_nuclei_v3_macosko_pBICCNsMMrMOpRAiM002d190320_TCCTTTCTCGAATGCT	NA	NA	114	glia	non_neuron_13	10X_nuclei_v3_Broad
10x_nuclei_v3_macosko_pBICCNsMMrMOpRAiM002d190320_TCGAACAAGCAATAAC	NA	NA	105	glia	non_neuron_7	10X_nuclei_v3_Broad
10x_nuclei_v3_macosko_pBICCNsMMrMOpRAiM002d190320_TCGAACAAGTGGAAAG	NA	NA	105	glia	non_neuron_7	10X_nuclei_v3_Broad
10x_nuclei_v3_macosko_pBICCNsMMrMOpRAiM002d190320_TCGAACACACAGAGAC	NA	NA	99	glia	non_neuron_0	10X_nuclei_v3_Broad
10x_nuclei_v3_macosko_pBICCNsMMrMOpRAiM002d190320_TCGAACAGTAAGCTCT	NA	NA	113	glia	non_neuron_2	10X_nuclei_v3_Broad
10x_nuclei_v3_macosko_pBICCNsMMrMOpRAiM002d190320_TCGAAGTGTGGCCCAT	NA	NA	103	glia	non_neuron_5	10X_nuclei_v3_Broad
10x_nuclei_v3_macosko_pBICCNsMMrMOpRAiM002d190320_TCGACCTAGCACTAAA	NA	NA	93	glia	non_neuron_1	10X_nuclei_v3_Broad
10x_nuclei_v3_macosko_pBICCNsMMrMOpRAiM002d190320_TCGACGGCAGGATTCT	NA	NA	93	glia	non_neuron_1	10X_nuclei_v3_Broad
10x_nuclei_v3_macosko_pBICCNsMMrMOpRAiM002d190320_TCGACGGGTCGATTCA	NA	NA	103	glia	non_neuron_5	10X_nuclei_v3_Broad
10x_nuclei_v3_macosko_pBICCNsMMrMOpRAiM002d190320_TCGACGGGTTCTCACC	NA	NA	93	glia	non_neuron_1	10X_nuclei_v3_Broad
10x_nuclei_v3_macosko_pBICCNsMMrMOpRAiM002d190320_TCGACGGTCAATCCAG	NA	NA	93	glia	non_neuron_1	10X_nuclei_v3_Broad
10x_nuclei_v3_macosko_pBICCNsMMrMOpRAiM002d190320_TCGCACTAGCGGACAT	NA	NA	100	glia	non_neuron_0	10X_nuclei_v3_Broad
10x_nuclei_v3_macosko_pBICCNsMMrMOpRAiM002d190320_TCGCACTCAAGGTTGG	NA	NA	105	glia	non_neuron_7	10X_nuclei_v3_Broad
10x_nuclei_v3_macosko_pBICCNsMMrMOpRAiM002d190320_TCGCAGGGTTACAGCT	NA	NA	99	glia	non_neuron_4	10X_nuclei_v3_Broad
10x_nuclei_v3_macosko_pBICCNsMMrMOpRAiM002d190320_TCGCAGGTCATTTGGG	NA	NA	103	glia	non_neuron_5	10X_nuclei_v3_Broad
10x_nuclei_v3_macosko_pBICCNsMMrMOpRAiM002d190320_TCGCTCAAGAAGTCTA	NA	NA	114	glia	non_neuron_13	10X_nuclei_v3_Broad
10x_nuclei_v3_macosko_pBICCNsMMrMOpRAiM002d190320_TCGCTCAAGGCCACCT	NA	NA	114	glia	non_neuron_13	10X_nuclei_v3_Broad
10x_nuclei_v3_macosko_pBICCNsMMrMOpRAiM002d190320_TCGCTCAAGGGAACAA	NA	NA	113	glia	non_neuron_2	10X_nuclei_v3_Broad
10x_nuclei_v3_macosko_pBICCNsMMrMOpRAiM002d190320_TCGCTCAAGTATGCAA	NA	NA	100	glia	non_neuron_0	10X_nuclei_v3_Broad
10x_nuclei_v3_macosko_pBICCNsMMrMOpRAiM002d190320_TCGCTCACAACCGTGC	NA	NA	105	glia	non_neuron_7	10X_nuclei_v3_Broad
10x_nuclei_v3_macosko_pBICCNsMMrMOpRAiM002d190320_TCGCTCAGTAGAGCTG	NA	NA	113	glia	non_neuron_2	10X_nuclei_v3_Broad
10x_nuclei_v3_macosko_pBICCNsMMrMOpRAiM002d190320_TCGCTTGAGAATCGCG	NA	NA	94	glia	non_neuron_3	10X_nuclei_v3_Broad
10x_nuclei_v3_macosko_pBICCNsMMrMOpRAiM002d190320_TCGCTTGAGATACAGT	NA	NA	100	glia	non_neuron_0	10X_nuclei_v3_Broad
10x_nuclei_v3_macosko_pBICCNsMMrMOpRAiM002d190320_TCGGGACAGTCACACT	NA	NA	103	glia	non_neuron_5	10X_nuclei_v3_Broad
10x_nuclei_v3_macosko_pBICCNsMMrMOpRAiM002d190320_TCGGGACCAACGCCCA	NA	NA	93	glia	non_neuron_1	10X_nuclei_v3_Broad
10x_nuclei_v3_macosko_pBICCNsMMrMOpRAiM002d190320_TCGGGACCAGCTCGGT	NA	NA	105	glia	non_neuron_7	10X_nuclei_v3_Broad
10x_nuclei_v3_macosko_pBICCNsMMrMOpRAiM002d190320_TCGGGTGAGGTTCTTG	NA	NA	113	glia	non_neuron_2	10X_nuclei_v3_Broad
10x_nuclei_v3_macosko_pBICCNsMMrMOpRAiM002d190320_TCGGGTGTCTGGGCCA	NA	NA	93	glia	non_neuron_1	10X_nuclei_v3_Broad
10x_nuclei_v3_macosko_pBICCNsMMrMOpRAiM002d190320_TCGGTCTAGCACAAAT	NA	NA	93	glia	non_neuron_1	10X_nuclei_v3_Broad
10x_nuclei_v3_macosko_pBICCNsMMrMOpRAiM002d190320_TCGGTCTAGGTGATCG	NA	NA	113	glia	non_neuron_2	10X_nuclei_v3_Broad
10x_nuclei_v3_macosko_pBICCNsMMrMOpRAiM002d190320_TCGTAGATCTCCCATG	NA	NA	108	glia	non_neuron_10	10X_nuclei_v3_Broad
10x_nuclei_v3_macosko_pBICCNsMMrMOpRAiM002d190320_TCGTCCAAGCCGGAAT	NA	NA	100	glia	non_neuron_0	10X_nuclei_v3_Broad
10x_nuclei_v3_macosko_pBICCNsMMrMOpRAiM002d190320_TCGTCCACATGATGCT	NA	NA	100	glia	non_neuron_0	10X_nuclei_v3_Broad
10x_nuclei_v3_macosko_pBICCNsMMrMOpRAiM002d190320_TCGTCCATCCACTGGG	NA	NA	113	glia	non_neuron_2	10X_nuclei_v3_Broad
10x_nuclei_v3_macosko_pBICCNsMMrMOpRAiM002d190320_TCGTCCATCGCAGATT	NA	NA	99	glia	non_neuron_4	10X_nuclei_v3_Broad
10x_nuclei_v3_macosko_pBICCNsMMrMOpRAiM002d190320_TCGTGCTAGGCTCAAG	NA	NA	94	glia	non_neuron_3	10X_nuclei_v3_Broad
10x_nuclei_v3_macosko_pBICCNsMMrMOpRAiM002d190320_TCGTGCTGTTCGTAAC	NA	NA	100	glia	non_neuron_0	10X_nuclei_v3_Broad
10x_nuclei_v3_macosko_pBICCNsMMrMOpRAiM002d190320_TCGTGGGGTTTCGCTC	NA	NA	93	glia	non_neuron_1	10X_nuclei_v3_Broad
10x_nuclei_v3_macosko_pBICCNsMMrMOpRAiM002d190320_TCGTGGGTCGCTAGCG	NA	NA	105	glia	non_neuron_7	10X_nuclei_v3_Broad
10x_nuclei_v3_macosko_pBICCNsMMrMOpRAiM002d190320_TCTAACTAGGGATGTC	NA	NA	93	glia	non_neuron_1	10X_nuclei_v3_Broad
10x_nuclei_v3_macosko_pBICCNsMMrMOpRAiM002d190320_TCTAACTCAACTCATG	NA	NA	93	glia	non_neuron_1	10X_nuclei_v3_Broad
10x_nuclei_v3_macosko_pBICCNsMMrMOpRAiM002d190320_TCTAACTGTAGTGGCA	NA	NA	105	glia	non_neuron_7	10X_nuclei_v3_Broad
10x_nuclei_v3_macosko_pBICCNsMMrMOpRAiM002d190320_TCTAACTGTGAACCGA	NA	NA	93	glia	non_neuron_1	10X_nuclei_v3_Broad
10x_nuclei_v3_macosko_pBICCNsMMrMOpRAiM002d190320_TCTACATAGAGTTGAT	NA	NA	105	glia	non_neuron_7	10X_nuclei_v3_Broad
10x_nuclei_v3_macosko_pBICCNsMMrMOpRAiM002d190320_TCTACATGTAGCCCTG	NA	NA	94	glia	non_neuron_3	10X_nuclei_v3_Broad
10x_nuclei_v3_macosko_pBICCNsMMrMOpRAiM002d190320_TCTACATGTATCGTTG	NA	NA	100	glia	non_neuron_0	10X_nuclei_v3_Broad
10x_nuclei_v3_macosko_pBICCNsMMrMOpRAiM002d190320_TCTACATTCCCGAAAT	NA	NA	93	glia	non_neuron_1	10X_nuclei_v3_Broad
10x_nuclei_v3_macosko_pBICCNsMMrMOpRAiM002d190320_TCTACCGAGTATGGCG	NA	NA	108	glia	non_neuron_10	10X_nuclei_v3_Broad
10x_nuclei_v3_macosko_pBICCNsMMrMOpRAiM002d190320_TCTACCGTCAGCCCAG	NA	NA	93	glia	non_neuron_1	10X_nuclei_v3_Broad
10x_nuclei_v3_macosko_pBICCNsMMrMOpRAiM002d190320_TCTACCGTCGACCAAT	NA	NA	107	glia	non_neuron_12	10X_nuclei_v3_Broad
10x_nuclei_v3_macosko_pBICCNsMMrMOpRAiM002d190320_TCTATACCATTGCTTT	NA	NA	93	glia	non_neuron_1	10X_nuclei_v3_Broad
10x_nuclei_v3_macosko_pBICCNsMMrMOpRAiM002d190320_TCTATACTCGATACAC	NA	NA	108	glia	non_neuron_10	10X_nuclei_v3_Broad
10x_nuclei_v3_macosko_pBICCNsMMrMOpRAiM002d190320_TCTCACGCAGCTATTG	NA	NA	113	glia	non_neuron_2	10X_nuclei_v3_Broad
10x_nuclei_v3_macosko_pBICCNsMMrMOpRAiM002d190320_TCTCACGCAGGCCCTA	NA	NA	108	glia	non_neuron_10	10X_nuclei_v3_Broad
10x_nuclei_v3_macosko_pBICCNsMMrMOpRAiM002d190320_TCTCACGGTTCATCTT	NA	NA	94	glia	non_neuron_3	10X_nuclei_v3_Broad
10x_nuclei_v3_macosko_pBICCNsMMrMOpRAiM002d190320_TCTCACGTCCAGTGCG	NA	NA	113	glia	non_neuron_2	10X_nuclei_v3_Broad
10x_nuclei_v3_macosko_pBICCNsMMrMOpRAiM002d190320_TCTCACGTCCCAGGAC	NA	NA	93	glia	non_neuron_1	10X_nuclei_v3_Broad
10x_nuclei_v3_macosko_pBICCNsMMrMOpRAiM002d190320_TCTCACGTCTCCCAAC	NA	NA	113	glia	non_neuron_2	10X_nuclei_v3_Broad
10x_nuclei_v3_macosko_pBICCNsMMrMOpRAiM002d190320_TCTCAGCAGCCTAACT	NA	NA	93	glia	non_neuron_1	10X_nuclei_v3_Broad
10x_nuclei_v3_macosko_pBICCNsMMrMOpRAiM002d190320_TCTCAGCCACAACGCC	NA	NA	94	glia	non_neuron_3	10X_nuclei_v3_Broad
10x_nuclei_v3_macosko_pBICCNsMMrMOpRAiM002d190320_TCTCCGATCGGCCAAC	NA	NA	93	glia	non_neuron_1	10X_nuclei_v3_Broad
10x_nuclei_v3_macosko_pBICCNsMMrMOpRAiM002d190320_TCTCTGGAGATGGCGT	NA	NA	93	glia	non_neuron_1	10X_nuclei_v3_Broad
10x_nuclei_v3_macosko_pBICCNsMMrMOpRAiM002d190320_TCTCTGGCAGAGTGAC	NA	NA	93	glia	non_neuron_1	10X_nuclei_v3_Broad
10x_nuclei_v3_macosko_pBICCNsMMrMOpRAiM002d190320_TCTCTGGGTAGCGAGT	NA	NA	93	glia	non_neuron_1	10X_nuclei_v3_Broad
10x_nuclei_v3_macosko_pBICCNsMMrMOpRAiM002d190320_TCTGCCAAGGCATCTT	NA	NA	93	glia	non_neuron_1	10X_nuclei_v3_Broad
10x_nuclei_v3_macosko_pBICCNsMMrMOpRAiM002d190320_TCTGCCAAGGTGGGTT	NA	NA	92	glia	non_neuron_6	10X_nuclei_v3_Broad
10x_nuclei_v3_macosko_pBICCNsMMrMOpRAiM002d190320_TCTGCCACACAACGAG	NA	NA	94	glia	non_neuron_8	10X_nuclei_v3_Broad
10x_nuclei_v3_macosko_pBICCNsMMrMOpRAiM002d190320_TCTGCCATCCATCGTC	NA	NA	93	glia	non_neuron_1	10X_nuclei_v3_Broad
10x_nuclei_v3_macosko_pBICCNsMMrMOpRAiM002d190320_TCTGGCTAGCGTTACT	NA	NA	100	glia	non_neuron_0	10X_nuclei_v3_Broad
10x_nuclei_v3_macosko_pBICCNsMMrMOpRAiM002d190320_TCTGGCTAGGGACTGT	NA	NA	93	glia	non_neuron_1	10X_nuclei_v3_Broad
10x_nuclei_v3_macosko_pBICCNsMMrMOpRAiM002d190320_TCTGGCTGTGTATACC	NA	NA	92	glia	non_neuron_6	10X_nuclei_v3_Broad
10x_nuclei_v3_macosko_pBICCNsMMrMOpRAiM002d190320_TCTGGCTTCACCTACC	NA	NA	92	glia	non_neuron_6	10X_nuclei_v3_Broad
10x_nuclei_v3_macosko_pBICCNsMMrMOpRAiM002d190320_TCTGGCTTCAGGAGAC	NA	NA	93	glia	non_neuron_1	10X_nuclei_v3_Broad
10x_nuclei_v3_macosko_pBICCNsMMrMOpRAiM002d190320_TCTTAGTAGGCACTAG	NA	NA	113	glia	non_neuron_2	10X_nuclei_v3_Broad
10x_nuclei_v3_macosko_pBICCNsMMrMOpRAiM002d190320_TCTTAGTGTACAGAAT	NA	NA	105	glia	non_neuron_7	10X_nuclei_v3_Broad
10x_nuclei_v3_macosko_pBICCNsMMrMOpRAiM002d190320_TCTTCCTCAATTGAAG	NA	NA	100	glia	non_neuron_0	10X_nuclei_v3_Broad
10x_nuclei_v3_macosko_pBICCNsMMrMOpRAiM002d190320_TCTTCCTCATATCTGG	NA	NA	114	glia	non_neuron_13	10X_nuclei_v3_Broad
10x_nuclei_v3_macosko_pBICCNsMMrMOpRAiM002d190320_TCTTCCTCATGTCAGT	NA	NA	112	glia	non_neuron_9	10X_nuclei_v3_Broad
10x_nuclei_v3_macosko_pBICCNsMMrMOpRAiM002d190320_TCTTCCTTCTAGCCAA	NA	NA	93	glia	non_neuron_1	10X_nuclei_v3_Broad
10x_nuclei_v3_macosko_pBICCNsMMrMOpRAiM002d190320_TCTTGCGAGCGACATG	NA	NA	94	glia	non_neuron_3	10X_nuclei_v3_Broad
10x_nuclei_v3_macosko_pBICCNsMMrMOpRAiM002d190320_TCTTGCGCAGCGGTCT	NA	NA	103	glia	non_neuron_5	10X_nuclei_v3_Broad
10x_nuclei_v3_macosko_pBICCNsMMrMOpRAiM002d190320_TCTTGCGTCTCAATCT	NA	NA	94	glia	non_neuron_3	10X_nuclei_v3_Broad
10x_nuclei_v3_macosko_pBICCNsMMrMOpRAiM002d190320_TCTTTGAAGTCCTACA	NA	NA	113	glia	non_neuron_2	10X_nuclei_v3_Broad
10x_nuclei_v3_macosko_pBICCNsMMrMOpRAiM002d190320_TCTTTGACAGTCGGAA	NA	NA	93	glia	non_neuron_1	10X_nuclei_v3_Broad
10x_nuclei_v3_macosko_pBICCNsMMrMOpRAiM002d190320_TCTTTGACATGGATCT	NA	NA	114	glia	non_neuron_13	10X_nuclei_v3_Broad
10x_nuclei_v3_macosko_pBICCNsMMrMOpRAiM002d190320_TCTTTGATCTTAATCC	NA	NA	93	glia	non_neuron_1	10X_nuclei_v3_Broad
10x_nuclei_v3_macosko_pBICCNsMMrMOpRAiM002d190320_TGAATCGTCTGGCCTT	NA	NA	113	glia	non_neuron_2	10X_nuclei_v3_Broad
10x_nuclei_v3_macosko_pBICCNsMMrMOpRAiM002d190320_TGAATGCCAGGCTATT	NA	NA	113	glia	non_neuron_2	10X_nuclei_v3_Broad
10x_nuclei_v3_macosko_pBICCNsMMrMOpRAiM002d190320_TGAATGCCAGTCAGAG	NA	NA	92	glia	non_neuron_6	10X_nuclei_v3_Broad
10x_nuclei_v3_macosko_pBICCNsMMrMOpRAiM002d190320_TGAATGCGTCGCAGTC	NA	NA	113	glia	non_neuron_2	10X_nuclei_v3_Broad
10x_nuclei_v3_macosko_pBICCNsMMrMOpRAiM002d190320_TGAATGCTCCTGTACC	NA	NA	93	glia	non_neuron_1	10X_nuclei_v3_Broad
10x_nuclei_v3_macosko_pBICCNsMMrMOpRAiM002d190320_TGACAGTGTAATGCGG	NA	NA	100	glia	non_neuron_0	10X_nuclei_v3_Broad
10x_nuclei_v3_macosko_pBICCNsMMrMOpRAiM002d190320_TGACCCTAGGATCATA	NA	NA	113	glia	non_neuron_2	10X_nuclei_v3_Broad
10x_nuclei_v3_macosko_pBICCNsMMrMOpRAiM002d190320_TGACCCTCAATACAGA	NA	NA	105	glia	non_neuron_7	10X_nuclei_v3_Broad
10x_nuclei_v3_macosko_pBICCNsMMrMOpRAiM002d190320_TGACCCTCACGATAGG	NA	NA	103	glia	non_neuron_5	10X_nuclei_v3_Broad
10x_nuclei_v3_macosko_pBICCNsMMrMOpRAiM002d190320_TGACCCTTCCACACAA	NA	NA	108	glia	non_neuron_10	10X_nuclei_v3_Broad
10x_nuclei_v3_macosko_pBICCNsMMrMOpRAiM002d190320_TGACGCGAGCTAGCCC	NA	NA	100	glia	non_neuron_0	10X_nuclei_v3_Broad
10x_nuclei_v3_macosko_pBICCNsMMrMOpRAiM002d190320_TGACGCGCACCTCAGG	NA	NA	93	glia	non_neuron_1	10X_nuclei_v3_Broad
10x_nuclei_v3_macosko_pBICCNsMMrMOpRAiM002d190320_TGACGCGTCGATACAC	NA	NA	100	glia	non_neuron_0	10X_nuclei_v3_Broad
10x_nuclei_v3_macosko_pBICCNsMMrMOpRAiM002d190320_TGACTCCCACCGTGAC	NA	NA	113	glia	non_neuron_2	10X_nuclei_v3_Broad
10x_nuclei_v3_macosko_pBICCNsMMrMOpRAiM002d190320_TGACTCCGTCAACATC	NA	NA	116	glia	non_neuron_13	10X_nuclei_v3_Broad
10x_nuclei_v3_macosko_pBICCNsMMrMOpRAiM002d190320_TGAGACTAGCAGTAAT	NA	NA	93	glia	non_neuron_1	10X_nuclei_v3_Broad
10x_nuclei_v3_macosko_pBICCNsMMrMOpRAiM002d190320_TGAGACTGTGAATTAG	NA	NA	113	glia	non_neuron_2	10X_nuclei_v3_Broad
10x_nuclei_v3_macosko_pBICCNsMMrMOpRAiM002d190320_TGAGCATTCTGGAAGG	NA	NA	99	glia	non_neuron_4	10X_nuclei_v3_Broad
10x_nuclei_v3_macosko_pBICCNsMMrMOpRAiM002d190320_TGAGCGCAGAGTCAGC	NA	NA	93	glia	non_neuron_1	10X_nuclei_v3_Broad
10x_nuclei_v3_macosko_pBICCNsMMrMOpRAiM002d190320_TGAGCGCGTTGGGAAC	NA	NA	93	glia	non_neuron_1	10X_nuclei_v3_Broad
10x_nuclei_v3_macosko_pBICCNsMMrMOpRAiM002d190320_TGAGGAGAGGTTACAA	NA	NA	100	glia	non_neuron_0	10X_nuclei_v3_Broad
10x_nuclei_v3_macosko_pBICCNsMMrMOpRAiM002d190320_TGAGGAGTCACATTGG	NA	NA	108	glia	non_neuron_10	10X_nuclei_v3_Broad
10x_nuclei_v3_macosko_pBICCNsMMrMOpRAiM002d190320_TGAGGGAAGTTGCGCC	NA	NA	93	glia	non_neuron_1	10X_nuclei_v3_Broad
10x_nuclei_v3_macosko_pBICCNsMMrMOpRAiM002d190320_TGAGGGACAGGTACGA	NA	NA	93	glia	non_neuron_1	10X_nuclei_v3_Broad
10x_nuclei_v3_macosko_pBICCNsMMrMOpRAiM002d190320_TGAGGGAGTAGCGCTC	NA	NA	100	glia	non_neuron_0	10X_nuclei_v3_Broad
10x_nuclei_v3_macosko_pBICCNsMMrMOpRAiM002d190320_TGAGGTTAGGCACTCC	NA	NA	100	glia	non_neuron_0	10X_nuclei_v3_Broad
10x_nuclei_v3_macosko_pBICCNsMMrMOpRAiM002d190320_TGAGGTTCACTTCAGA	NA	NA	94	glia	non_neuron_3	10X_nuclei_v3_Broad
10x_nuclei_v3_macosko_pBICCNsMMrMOpRAiM002d190320_TGAGGTTCATACAGGG	NA	NA	93	glia	non_neuron_1	10X_nuclei_v3_Broad
10x_nuclei_v3_macosko_pBICCNsMMrMOpRAiM002d190320_TGAGGTTCATGAAAGT	NA	NA	106	glia	non_neuron_12	10X_nuclei_v3_Broad
10x_nuclei_v3_macosko_pBICCNsMMrMOpRAiM002d190320_TGAGTCACAAGCGAGT	NA	NA	99	glia	non_neuron_0	10X_nuclei_v3_Broad
10x_nuclei_v3_macosko_pBICCNsMMrMOpRAiM002d190320_TGAGTCAGTATACGGG	NA	NA	93	glia	non_neuron_1	10X_nuclei_v3_Broad
10x_nuclei_v3_macosko_pBICCNsMMrMOpRAiM002d190320_TGAGTCATCACCTACC	NA	NA	93	glia	non_neuron_1	10X_nuclei_v3_Broad
10x_nuclei_v3_macosko_pBICCNsMMrMOpRAiM002d190320_TGATCTTCAGTCTACA	NA	NA	94	glia	non_neuron_3	10X_nuclei_v3_Broad
10x_nuclei_v3_macosko_pBICCNsMMrMOpRAiM002d190320_TGATCTTTCGCCGAGT	NA	NA	100	glia	non_neuron_0	10X_nuclei_v3_Broad
10x_nuclei_v3_macosko_pBICCNsMMrMOpRAiM002d190320_TGATGCAGTGATTAGA	NA	NA	103	glia	non_neuron_5	10X_nuclei_v3_Broad
10x_nuclei_v3_macosko_pBICCNsMMrMOpRAiM002d190320_TGATGGTAGCAGTACG	NA	NA	94	glia	non_neuron_3	10X_nuclei_v3_Broad
10x_nuclei_v3_macosko_pBICCNsMMrMOpRAiM002d190320_TGATTCTAGATTGACA	NA	NA	100	glia	non_neuron_0	10X_nuclei_v3_Broad
10x_nuclei_v3_macosko_pBICCNsMMrMOpRAiM002d190320_TGATTCTCAGGTACGA	NA	NA	92	glia	non_neuron_6	10X_nuclei_v3_Broad
10x_nuclei_v3_macosko_pBICCNsMMrMOpRAiM002d190320_TGATTCTTCATCTATC	NA	NA	100	glia	non_neuron_0	10X_nuclei_v3_Broad
10x_nuclei_v3_macosko_pBICCNsMMrMOpRAiM002d190320_TGATTTCCAACAAGTA	NA	NA	94	glia	non_neuron_3	10X_nuclei_v3_Broad
10x_nuclei_v3_macosko_pBICCNsMMrMOpRAiM002d190320_TGATTTCTCTAACACG	NA	NA	113	glia	non_neuron_2	10X_nuclei_v3_Broad
10x_nuclei_v3_macosko_pBICCNsMMrMOpRAiM002d190320_TGCAGGCTCCGGCAGT	NA	NA	93	glia	non_neuron_1	10X_nuclei_v3_Broad
10x_nuclei_v3_macosko_pBICCNsMMrMOpRAiM002d190320_TGCAGTATCTCTATGT	NA	NA	112	glia	non_neuron_9	10X_nuclei_v3_Broad
10x_nuclei_v3_macosko_pBICCNsMMrMOpRAiM002d190320_TGCAGTATCTTCACGC	NA	NA	100	glia	non_neuron_0	10X_nuclei_v3_Broad
10x_nuclei_v3_macosko_pBICCNsMMrMOpRAiM002d190320_TGCATCCAGCAAATGT	NA	NA	108	glia	non_neuron_10	10X_nuclei_v3_Broad
10x_nuclei_v3_macosko_pBICCNsMMrMOpRAiM002d190320_TGCATCCAGTGCTACT	NA	NA	93	glia	non_neuron_1	10X_nuclei_v3_Broad
10x_nuclei_v3_macosko_pBICCNsMMrMOpRAiM002d190320_TGCCGAGAGGCCTAAG	NA	NA	93	glia	non_neuron_1	10X_nuclei_v3_Broad
10x_nuclei_v3_macosko_pBICCNsMMrMOpRAiM002d190320_TGCCGAGCACAACGAG	NA	NA	93	glia	non_neuron_1	10X_nuclei_v3_Broad
10x_nuclei_v3_macosko_pBICCNsMMrMOpRAiM002d190320_TGCGATAAGCTACGTT	NA	NA	94	glia	non_neuron_3	10X_nuclei_v3_Broad
10x_nuclei_v3_macosko_pBICCNsMMrMOpRAiM002d190320_TGCGATACACGTTCGG	NA	NA	94	glia	non_neuron_3	10X_nuclei_v3_Broad
10x_nuclei_v3_macosko_pBICCNsMMrMOpRAiM002d190320_TGCGATAGTACAGTTC	NA	NA	113	glia	non_neuron_2	10X_nuclei_v3_Broad
10x_nuclei_v3_macosko_pBICCNsMMrMOpRAiM002d190320_TGCGATATCCGATCTC	NA	NA	93	glia	non_neuron_1	10X_nuclei_v3_Broad
10x_nuclei_v3_macosko_pBICCNsMMrMOpRAiM002d190320_TGCGGGTGTCAGGCAA	NA	NA	113	glia	non_neuron_2	10X_nuclei_v3_Broad
10x_nuclei_v3_macosko_pBICCNsMMrMOpRAiM002d190320_TGCGGGTGTCGTCAGC	NA	NA	94	glia	non_neuron_3	10X_nuclei_v3_Broad
10x_nuclei_v3_macosko_pBICCNsMMrMOpRAiM002d190320_TGCTCCAAGCTTTCCC	NA	NA	94	glia	non_neuron_3	10X_nuclei_v3_Broad
10x_nuclei_v3_macosko_pBICCNsMMrMOpRAiM002d190320_TGCTCCACACGTTGGC	NA	NA	105	glia	non_neuron_7	10X_nuclei_v3_Broad
10x_nuclei_v3_macosko_pBICCNsMMrMOpRAiM002d190320_TGCTCCAGTAACGATA	NA	NA	113	glia	non_neuron_2	10X_nuclei_v3_Broad
10x_nuclei_v3_macosko_pBICCNsMMrMOpRAiM002d190320_TGCTCCATCACGAACT	NA	NA	94	glia	non_neuron_3	10X_nuclei_v3_Broad
10x_nuclei_v3_macosko_pBICCNsMMrMOpRAiM002d190320_TGCTCGTAGCACTCGC	NA	NA	93	glia	non_neuron_1	10X_nuclei_v3_Broad
10x_nuclei_v3_macosko_pBICCNsMMrMOpRAiM002d190320_TGCTCGTCAAGATGGC	NA	NA	93	glia	non_neuron_1	10X_nuclei_v3_Broad
10x_nuclei_v3_macosko_pBICCNsMMrMOpRAiM002d190320_TGCTCGTGTTGCGAAG	NA	NA	100	glia	non_neuron_0	10X_nuclei_v3_Broad
10x_nuclei_v3_macosko_pBICCNsMMrMOpRAiM002d190320_TGCTCGTTCTGCCTGT	NA	NA	113	glia	non_neuron_2	10X_nuclei_v3_Broad
10x_nuclei_v3_macosko_pBICCNsMMrMOpRAiM002d190320_TGCTTCGCAAGAGTGC	NA	NA	113	glia	non_neuron_2	10X_nuclei_v3_Broad
10x_nuclei_v3_macosko_pBICCNsMMrMOpRAiM002d190320_TGCTTCGCAGGCGTTC	NA	NA	113	glia	non_neuron_2	10X_nuclei_v3_Broad
10x_nuclei_v3_macosko_pBICCNsMMrMOpRAiM002d190320_TGCTTCGCATCCGAGC	NA	NA	92	glia	non_neuron_6	10X_nuclei_v3_Broad
10x_nuclei_v3_macosko_pBICCNsMMrMOpRAiM002d190320_TGCTTGCGTAGATTAG	NA	NA	94	glia	non_neuron_3	10X_nuclei_v3_Broad
10x_nuclei_v3_macosko_pBICCNsMMrMOpRAiM002d190320_TGCTTGCGTTCAAGGG	NA	NA	112	glia	non_neuron_9	10X_nuclei_v3_Broad
10x_nuclei_v3_macosko_pBICCNsMMrMOpRAiM002d190320_TGGAACTCAAGCGCAA	NA	NA	106	glia	non_neuron_12	10X_nuclei_v3_Broad
10x_nuclei_v3_macosko_pBICCNsMMrMOpRAiM002d190320_TGGAACTTCTTCTTCC	NA	NA	94	glia	non_neuron_3	10X_nuclei_v3_Broad
10x_nuclei_v3_macosko_pBICCNsMMrMOpRAiM002d190320_TGGAGAGAGAGTCTGG	NA	NA	105	glia	non_neuron_7	10X_nuclei_v3_Broad
10x_nuclei_v3_macosko_pBICCNsMMrMOpRAiM002d190320_TGGAGAGCAAACTGCT	NA	NA	100	glia	non_neuron_0	10X_nuclei_v3_Broad
10x_nuclei_v3_macosko_pBICCNsMMrMOpRAiM002d190320_TGGAGAGGTAACAAGT	NA	NA	94	glia	non_neuron_3	10X_nuclei_v3_Broad
10x_nuclei_v3_macosko_pBICCNsMMrMOpRAiM002d190320_TGGAGAGGTCGGAACA	NA	NA	100	glia	non_neuron_0	10X_nuclei_v3_Broad
10x_nuclei_v3_macosko_pBICCNsMMrMOpRAiM002d190320_TGGAGAGTCCTAGAGT	NA	NA	101	glia	non_neuron_0	10X_nuclei_v3_Broad
10x_nuclei_v3_macosko_pBICCNsMMrMOpRAiM002d190320_TGGATCACACACGGTC	NA	NA	93	glia	non_neuron_1	10X_nuclei_v3_Broad
10x_nuclei_v3_macosko_pBICCNsMMrMOpRAiM002d190320_TGGATCAGTCGCTCGA	NA	NA	93	glia	non_neuron_1	10X_nuclei_v3_Broad
10x_nuclei_v3_macosko_pBICCNsMMrMOpRAiM002d190320_TGGATCAGTGCATTAC	NA	NA	100	glia	non_neuron_0	10X_nuclei_v3_Broad
10x_nuclei_v3_macosko_pBICCNsMMrMOpRAiM002d190320_TGGCGTGAGCTCGTGC	NA	NA	93	glia	non_neuron_1	10X_nuclei_v3_Broad
10x_nuclei_v3_macosko_pBICCNsMMrMOpRAiM002d190320_TGGCGTGCACAGCTTA	NA	NA	93	glia	non_neuron_1	10X_nuclei_v3_Broad
10x_nuclei_v3_macosko_pBICCNsMMrMOpRAiM002d190320_TGGCGTGGTACTCCCT	NA	NA	93	glia	non_neuron_1	10X_nuclei_v3_Broad
10x_nuclei_v3_macosko_pBICCNsMMrMOpRAiM002d190320_TGGCGTGTCGCAGTGC	NA	NA	108	glia	non_neuron_10	10X_nuclei_v3_Broad
10x_nuclei_v3_macosko_pBICCNsMMrMOpRAiM002d190320_TGGCGTGTCGGTAAGG	NA	NA	93	glia	non_neuron_1	10X_nuclei_v3_Broad
10x_nuclei_v3_macosko_pBICCNsMMrMOpRAiM002d190320_TGGGAAGTCACTGTCC	NA	NA	93	glia	non_neuron_1	10X_nuclei_v3_Broad
10x_nuclei_v3_macosko_pBICCNsMMrMOpRAiM002d190320_TGGGAGAGTCACTAGT	NA	NA	92	glia	non_neuron_6	10X_nuclei_v3_Broad
10x_nuclei_v3_macosko_pBICCNsMMrMOpRAiM002d190320_TGGGAGAGTCGATTTG	NA	NA	108	glia	non_neuron_10	10X_nuclei_v3_Broad
10x_nuclei_v3_macosko_pBICCNsMMrMOpRAiM002d190320_TGGGAGATCATCTCTA	NA	NA	100	glia	non_neuron_0	10X_nuclei_v3_Broad
10x_nuclei_v3_macosko_pBICCNsMMrMOpRAiM002d190320_TGGGATTTCCGTAATG	NA	NA	93	glia	non_neuron_1	10X_nuclei_v3_Broad
10x_nuclei_v3_macosko_pBICCNsMMrMOpRAiM002d190320_TGGGCGTCACCATATG	NA	NA	93	glia	non_neuron_1	10X_nuclei_v3_Broad
10x_nuclei_v3_macosko_pBICCNsMMrMOpRAiM002d190320_TGGGCGTCACGACAGA	NA	NA	100	glia	non_neuron_0	10X_nuclei_v3_Broad
10x_nuclei_v3_macosko_pBICCNsMMrMOpRAiM002d190320_TGGGCGTCATGATCTG	NA	NA	113	glia	non_neuron_2	10X_nuclei_v3_Broad
10x_nuclei_v3_macosko_pBICCNsMMrMOpRAiM002d190320_TGGGTTAAGCCGATCC	NA	NA	113	glia	non_neuron_2	10X_nuclei_v3_Broad
10x_nuclei_v3_macosko_pBICCNsMMrMOpRAiM002d190320_TGGGTTAGTCCGAAGA	NA	NA	108	glia	non_neuron_10	10X_nuclei_v3_Broad
10x_nuclei_v3_macosko_pBICCNsMMrMOpRAiM002d190320_TGGGTTATCTCAGTCC	NA	NA	113	glia	non_neuron_2	10X_nuclei_v3_Broad
10x_nuclei_v3_macosko_pBICCNsMMrMOpRAiM002d190320_TGGTACACAGTACTAC	NA	NA	99	glia	non_neuron_4	10X_nuclei_v3_Broad
10x_nuclei_v3_macosko_pBICCNsMMrMOpRAiM002d190320_TGGTACACATTAGGCT	NA	NA	92	glia	non_neuron_6	10X_nuclei_v3_Broad
10x_nuclei_v3_macosko_pBICCNsMMrMOpRAiM002d190320_TGGTACATCTTGTTAC	NA	NA	93	glia	non_neuron_1	10X_nuclei_v3_Broad
10x_nuclei_v3_macosko_pBICCNsMMrMOpRAiM002d190320_TGGTAGTAGCCTGACC	NA	NA	93	glia	non_neuron_1	10X_nuclei_v3_Broad
10x_nuclei_v3_macosko_pBICCNsMMrMOpRAiM002d190320_TGGTGATCAAATCCCA	NA	NA	93	glia	non_neuron_1	10X_nuclei_v3_Broad
10x_nuclei_v3_macosko_pBICCNsMMrMOpRAiM002d190320_TGGTGATCAACGTAAA	NA	NA	92	glia	non_neuron_6	10X_nuclei_v3_Broad
10x_nuclei_v3_macosko_pBICCNsMMrMOpRAiM002d190320_TGGTTAGCAACCCGCA	NA	NA	93	glia	non_neuron_1	10X_nuclei_v3_Broad
10x_nuclei_v3_macosko_pBICCNsMMrMOpRAiM002d190320_TGGTTAGGTTCCTACC	NA	NA	102	glia	non_neuron_8	10X_nuclei_v3_Broad
10x_nuclei_v3_macosko_pBICCNsMMrMOpRAiM002d190320_TGGTTAGGTTCGAGCC	NA	NA	100	glia	non_neuron_0	10X_nuclei_v3_Broad
10x_nuclei_v3_macosko_pBICCNsMMrMOpRAiM002d190320_TGGTTAGGTTGACGGA	NA	NA	113	glia	non_neuron_2	10X_nuclei_v3_Broad
10x_nuclei_v3_macosko_pBICCNsMMrMOpRAiM002d190320_TGTAACGCACACCTAA	NA	NA	113	glia	non_neuron_2	10X_nuclei_v3_Broad
10x_nuclei_v3_macosko_pBICCNsMMrMOpRAiM002d190320_TGTAAGCGTTACCTGA	NA	NA	93	glia	non_neuron_1	10X_nuclei_v3_Broad
10x_nuclei_v3_macosko_pBICCNsMMrMOpRAiM002d190320_TGTACAGAGAAGCGGG	NA	NA	105	glia	non_neuron_7	10X_nuclei_v3_Broad
10x_nuclei_v3_macosko_pBICCNsMMrMOpRAiM002d190320_TGTACAGAGGGCAAGG	NA	NA	113	glia	non_neuron_2	10X_nuclei_v3_Broad
10x_nuclei_v3_macosko_pBICCNsMMrMOpRAiM002d190320_TGTACAGAGTGCCCGT	NA	NA	93	glia	non_neuron_1	10X_nuclei_v3_Broad
10x_nuclei_v3_macosko_pBICCNsMMrMOpRAiM002d190320_TGTAGACAGCGACCCT	NA	NA	113	glia	non_neuron_2	10X_nuclei_v3_Broad
10x_nuclei_v3_macosko_pBICCNsMMrMOpRAiM002d190320_TGTAGACAGGAAAGTG	NA	NA	94	glia	non_neuron_3	10X_nuclei_v3_Broad
10x_nuclei_v3_macosko_pBICCNsMMrMOpRAiM002d190320_TGTAGACTCGCCTTGT	NA	NA	92	glia	non_neuron_6	10X_nuclei_v3_Broad
10x_nuclei_v3_macosko_pBICCNsMMrMOpRAiM002d190320_TGTCAGATCAGCGCGT	NA	NA	108	glia	non_neuron_10	10X_nuclei_v3_Broad
10x_nuclei_v3_macosko_pBICCNsMMrMOpRAiM002d190320_TGTCAGATCTGATGGT	NA	NA	113	glia	non_neuron_2	10X_nuclei_v3_Broad
10x_nuclei_v3_macosko_pBICCNsMMrMOpRAiM002d190320_TGTCCACAGGGACTGT	NA	NA	100	glia	non_neuron_0	10X_nuclei_v3_Broad
10x_nuclei_v3_macosko_pBICCNsMMrMOpRAiM002d190320_TGTCCCAAGTATGTAG	NA	NA	93	glia	non_neuron_1	10X_nuclei_v3_Broad
10x_nuclei_v3_macosko_pBICCNsMMrMOpRAiM002d190320_TGTCCCACAGCAGTTT	NA	NA	93	glia	non_neuron_1	10X_nuclei_v3_Broad
10x_nuclei_v3_macosko_pBICCNsMMrMOpRAiM002d190320_TGTCCCACATTGCCTC	NA	NA	108	glia	non_neuron_10	10X_nuclei_v3_Broad
10x_nuclei_v3_macosko_pBICCNsMMrMOpRAiM002d190320_TGTCCTGCAGGCTATT	NA	NA	94	glia	non_neuron_3	10X_nuclei_v3_Broad
10x_nuclei_v3_macosko_pBICCNsMMrMOpRAiM002d190320_TGTGAGTAGGATGCGT	NA	NA	100	glia	non_neuron_0	10X_nuclei_v3_Broad
10x_nuclei_v3_macosko_pBICCNsMMrMOpRAiM002d190320_TGTGAGTAGGGCTTCC	NA	NA	92	glia	non_neuron_6	10X_nuclei_v3_Broad
10x_nuclei_v3_macosko_pBICCNsMMrMOpRAiM002d190320_TGTGAGTCAACAGCCC	NA	NA	94	glia	non_neuron_3	10X_nuclei_v3_Broad
10x_nuclei_v3_macosko_pBICCNsMMrMOpRAiM002d190320_TGTGAGTCACGTACAT	NA	NA	96	glia	non_neuron_8	10X_nuclei_v3_Broad
10x_nuclei_v3_macosko_pBICCNsMMrMOpRAiM002d190320_TGTGCGGCACCAGCGT	NA	NA	99	glia	non_neuron_4	10X_nuclei_v3_Broad
10x_nuclei_v3_macosko_pBICCNsMMrMOpRAiM002d190320_TGTGCGGTCCTTATAC	NA	NA	93	glia	non_neuron_1	10X_nuclei_v3_Broad
10x_nuclei_v3_macosko_pBICCNsMMrMOpRAiM002d190320_TGTGGCGAGGACGCTA	NA	NA	93	glia	non_neuron_1	10X_nuclei_v3_Broad
10x_nuclei_v3_macosko_pBICCNsMMrMOpRAiM002d190320_TGTGTGACAGCGTGCT	NA	NA	102	glia	non_neuron_0	10X_nuclei_v3_Broad
10x_nuclei_v3_macosko_pBICCNsMMrMOpRAiM002d190320_TGTGTGACAGCTATAC	NA	NA	100	glia	non_neuron_0	10X_nuclei_v3_Broad
10x_nuclei_v3_macosko_pBICCNsMMrMOpRAiM002d190320_TGTGTGAGTATCGATC	NA	NA	100	glia	non_neuron_0	10X_nuclei_v3_Broad
10x_nuclei_v3_macosko_pBICCNsMMrMOpRAiM002d190320_TGTGTGATCGCTGTTC	NA	NA	93	glia	non_neuron_1	10X_nuclei_v3_Broad
10x_nuclei_v3_macosko_pBICCNsMMrMOpRAiM002d190320_TGTTACTCAGCAGATG	NA	NA	94	glia	non_neuron_3	10X_nuclei_v3_Broad
10x_nuclei_v3_macosko_pBICCNsMMrMOpRAiM002d190320_TGTTACTTCAAGAGTA	NA	NA	93	glia	non_neuron_1	10X_nuclei_v3_Broad
10x_nuclei_v3_macosko_pBICCNsMMrMOpRAiM002d190320_TGTTCATGTGACATCT	NA	NA	93	glia	non_neuron_1	10X_nuclei_v3_Broad
10x_nuclei_v3_macosko_pBICCNsMMrMOpRAiM002d190320_TGTTCCGGTAATGTGA	NA	NA	93	glia	non_neuron_1	10X_nuclei_v3_Broad
10x_nuclei_v3_macosko_pBICCNsMMrMOpRAiM002d190320_TGTTCTAAGCGGACAT	NA	NA	100	glia	non_neuron_0	10X_nuclei_v3_Broad
10x_nuclei_v3_macosko_pBICCNsMMrMOpRAiM002d190320_TGTTCTACAGAAGCTG	NA	NA	103	glia	non_neuron_5	10X_nuclei_v3_Broad
10x_nuclei_v3_macosko_pBICCNsMMrMOpRAiM002d190320_TGTTGAGCACCGTACG	NA	NA	93	glia	non_neuron_1	10X_nuclei_v3_Broad
10x_nuclei_v3_macosko_pBICCNsMMrMOpRAiM002d190320_TGTTGGACAAGAGCTG	NA	NA	94	glia	non_neuron_3	10X_nuclei_v3_Broad
10x_nuclei_v3_macosko_pBICCNsMMrMOpRAiM002d190320_TGTTGGAGTTGCGTAT	NA	NA	94	glia	non_neuron_3	10X_nuclei_v3_Broad
10x_nuclei_v3_macosko_pBICCNsMMrMOpRAiM002d190320_TGTTTGTAGAACCGCA	NA	NA	113	glia	non_neuron_2	10X_nuclei_v3_Broad
10x_nuclei_v3_macosko_pBICCNsMMrMOpRAiM002d190320_TGTTTGTAGGACACTG	NA	NA	93	glia	non_neuron_1	10X_nuclei_v3_Broad
10x_nuclei_v3_macosko_pBICCNsMMrMOpRAiM002d190320_TGTTTGTAGGTAGCCA	NA	NA	100	glia	non_neuron_0	10X_nuclei_v3_Broad
10x_nuclei_v3_macosko_pBICCNsMMrMOpRAiM002d190320_TGTTTGTGTGACTCTA	NA	NA	113	glia	non_neuron_2	10X_nuclei_v3_Broad
10x_nuclei_v3_macosko_pBICCNsMMrMOpRAiM002d190320_TTAATCCAGGGTAGCT	NA	NA	113	glia	non_neuron_2	10X_nuclei_v3_Broad
10x_nuclei_v3_macosko_pBICCNsMMrMOpRAiM002d190320_TTAATCCCATCTGGGC	NA	NA	100	glia	non_neuron_0	10X_nuclei_v3_Broad
10x_nuclei_v3_macosko_pBICCNsMMrMOpRAiM002d190320_TTAATCCTCAAGCTTG	NA	NA	93	glia	non_neuron_1	10X_nuclei_v3_Broad
10x_nuclei_v3_macosko_pBICCNsMMrMOpRAiM002d190320_TTACAGGAGGGCCAAT	NA	NA	113	glia	non_neuron_2	10X_nuclei_v3_Broad
10x_nuclei_v3_macosko_pBICCNsMMrMOpRAiM002d190320_TTACAGGCAAGCAATA	NA	NA	103	glia	non_neuron_5	10X_nuclei_v3_Broad
10x_nuclei_v3_macosko_pBICCNsMMrMOpRAiM002d190320_TTACAGGGTAGATGTA	NA	NA	94	glia	non_neuron_3	10X_nuclei_v3_Broad
10x_nuclei_v3_macosko_pBICCNsMMrMOpRAiM002d190320_TTACAGGTCGACATAC	NA	NA	93	glia	non_neuron_1	10X_nuclei_v3_Broad
10x_nuclei_v3_macosko_pBICCNsMMrMOpRAiM002d190320_TTACCGCGTGGTAATA	NA	NA	113	glia	non_neuron_2	10X_nuclei_v3_Broad
10x_nuclei_v3_macosko_pBICCNsMMrMOpRAiM002d190320_TTACGCCAGCAATTAG	NA	NA	94	glia	non_neuron_3	10X_nuclei_v3_Broad
10x_nuclei_v3_macosko_pBICCNsMMrMOpRAiM002d190320_TTACGCCCAGGTTCCG	NA	NA	92	glia	non_neuron_6	10X_nuclei_v3_Broad
10x_nuclei_v3_macosko_pBICCNsMMrMOpRAiM002d190320_TTACGCCTCGATCCCT	NA	NA	114	glia	non_neuron_13	10X_nuclei_v3_Broad
10x_nuclei_v3_macosko_pBICCNsMMrMOpRAiM002d190320_TTACGTTCAACTCGAT	NA	NA	94	glia	non_neuron_3	10X_nuclei_v3_Broad
10x_nuclei_v3_macosko_pBICCNsMMrMOpRAiM002d190320_TTACGTTGTACAAGTA	NA	NA	93	glia	non_neuron_1	10X_nuclei_v3_Broad
10x_nuclei_v3_macosko_pBICCNsMMrMOpRAiM002d190320_TTACTGTCAGCCTACG	NA	NA	114	glia	non_neuron_13	10X_nuclei_v3_Broad
10x_nuclei_v3_macosko_pBICCNsMMrMOpRAiM002d190320_TTACTGTGTAATCAAG	NA	NA	113	glia	non_neuron_2	10X_nuclei_v3_Broad
10x_nuclei_v3_macosko_pBICCNsMMrMOpRAiM002d190320_TTACTGTTCAGTGTGT	NA	NA	105	glia	non_neuron_7	10X_nuclei_v3_Broad
10x_nuclei_v3_macosko_pBICCNsMMrMOpRAiM002d190320_TTAGGCACAACTTCTT	NA	NA	100	glia	non_neuron_0	10X_nuclei_v3_Broad
10x_nuclei_v3_macosko_pBICCNsMMrMOpRAiM002d190320_TTAGGGTGTCGCGTCA	NA	NA	93	glia	non_neuron_1	10X_nuclei_v3_Broad
10x_nuclei_v3_macosko_pBICCNsMMrMOpRAiM002d190320_TTAGTCTAGCTGAGTG	NA	NA	93	glia	non_neuron_1	10X_nuclei_v3_Broad
10x_nuclei_v3_macosko_pBICCNsMMrMOpRAiM002d190320_TTATTGCCAAACACCT	NA	NA	113	glia	non_neuron_2	10X_nuclei_v3_Broad
10x_nuclei_v3_macosko_pBICCNsMMrMOpRAiM002d190320_TTATTGCGTACCTATG	NA	NA	105	glia	non_neuron_7	10X_nuclei_v3_Broad
10x_nuclei_v3_macosko_pBICCNsMMrMOpRAiM002d190320_TTATTGCGTTATCCAG	NA	NA	113	glia	non_neuron_2	10X_nuclei_v3_Broad
10x_nuclei_v3_macosko_pBICCNsMMrMOpRAiM002d190320_TTCACCGCACAACATC	NA	NA	93	glia	non_neuron_1	10X_nuclei_v3_Broad
10x_nuclei_v3_macosko_pBICCNsMMrMOpRAiM002d190320_TTCACCGCACTGTCGG	NA	NA	100	glia	non_neuron_0	10X_nuclei_v3_Broad
10x_nuclei_v3_macosko_pBICCNsMMrMOpRAiM002d190320_TTCACCGCATGCCATA	NA	NA	93	glia	non_neuron_1	10X_nuclei_v3_Broad
10x_nuclei_v3_macosko_pBICCNsMMrMOpRAiM002d190320_TTCACCGGTTGGTACT	NA	NA	94	glia	non_neuron_3	10X_nuclei_v3_Broad
10x_nuclei_v3_macosko_pBICCNsMMrMOpRAiM002d190320_TTCAGGAAGGTTAGTA	NA	NA	113	glia	non_neuron_2	10X_nuclei_v3_Broad
10x_nuclei_v3_macosko_pBICCNsMMrMOpRAiM002d190320_TTCAGGACAGTCTCTC	NA	NA	93	glia	non_neuron_1	10X_nuclei_v3_Broad
10x_nuclei_v3_macosko_pBICCNsMMrMOpRAiM002d190320_TTCAGGAGTACCTAGT	NA	NA	92	glia	non_neuron_6	10X_nuclei_v3_Broad
10x_nuclei_v3_macosko_pBICCNsMMrMOpRAiM002d190320_TTCAGGATCACACCCT	NA	NA	100	glia	non_neuron_0	10X_nuclei_v3_Broad
10x_nuclei_v3_macosko_pBICCNsMMrMOpRAiM002d190320_TTCATTGAGGAGAGGC	NA	NA	112	glia	non_neuron_9	10X_nuclei_v3_Broad
10x_nuclei_v3_macosko_pBICCNsMMrMOpRAiM002d190320_TTCATTGCAATCGCGC	NA	NA	93	glia	non_neuron_1	10X_nuclei_v3_Broad
10x_nuclei_v3_macosko_pBICCNsMMrMOpRAiM002d190320_TTCATTGCATGCCGAC	NA	NA	94	glia	non_neuron_3	10X_nuclei_v3_Broad
10x_nuclei_v3_macosko_pBICCNsMMrMOpRAiM002d190320_TTCCAATCAATGCAAA	NA	NA	93	glia	non_neuron_1	10X_nuclei_v3_Broad
10x_nuclei_v3_macosko_pBICCNsMMrMOpRAiM002d190320_TTCCAATGTATTAAGG	NA	NA	100	glia	non_neuron_0	10X_nuclei_v3_Broad
10x_nuclei_v3_macosko_pBICCNsMMrMOpRAiM002d190320_TTCCAATGTGTGTGTT	NA	NA	100	glia	non_neuron_0	10X_nuclei_v3_Broad
10x_nuclei_v3_macosko_pBICCNsMMrMOpRAiM002d190320_TTCCACGGTAACAAGT	NA	NA	93	glia	non_neuron_1	10X_nuclei_v3_Broad
10x_nuclei_v3_macosko_pBICCNsMMrMOpRAiM002d190320_TTCCGGTAGGCGCTTC	NA	NA	100	glia	non_neuron_0	10X_nuclei_v3_Broad
10x_nuclei_v3_macosko_pBICCNsMMrMOpRAiM002d190320_TTCCGGTTCCTAGCTC	NA	NA	94	glia	non_neuron_3	10X_nuclei_v3_Broad
10x_nuclei_v3_macosko_pBICCNsMMrMOpRAiM002d190320_TTCCGTGTCCATTTGT	NA	NA	93	glia	non_neuron_1	10X_nuclei_v3_Broad
10x_nuclei_v3_macosko_pBICCNsMMrMOpRAiM002d190320_TTCCGTGTCCCAACTC	NA	NA	100	glia	non_neuron_0	10X_nuclei_v3_Broad
10x_nuclei_v3_macosko_pBICCNsMMrMOpRAiM002d190320_TTCCTAAGTCTCGCGA	NA	NA	93	glia	non_neuron_1	10X_nuclei_v3_Broad
10x_nuclei_v3_macosko_pBICCNsMMrMOpRAiM002d190320_TTCCTAAGTGTAGGAC	NA	NA	93	glia	non_neuron_1	10X_nuclei_v3_Broad
10x_nuclei_v3_macosko_pBICCNsMMrMOpRAiM002d190320_TTCGATTTCGCAATTG	NA	NA	93	glia	non_neuron_1	10X_nuclei_v3_Broad
10x_nuclei_v3_macosko_pBICCNsMMrMOpRAiM002d190320_TTCGGTCAGATTCGCT	NA	NA	93	glia	non_neuron_1	10X_nuclei_v3_Broad
10x_nuclei_v3_macosko_pBICCNsMMrMOpRAiM002d190320_TTCGGTCAGGTAGCAC	NA	NA	94	glia	non_neuron_3	10X_nuclei_v3_Broad
10x_nuclei_v3_macosko_pBICCNsMMrMOpRAiM002d190320_TTCGGTCCAGCCCAGT	NA	NA	113	glia	non_neuron_2	10X_nuclei_v3_Broad
10x_nuclei_v3_macosko_pBICCNsMMrMOpRAiM002d190320_TTCGGTCTCAGCACCG	NA	NA	93	glia	non_neuron_1	10X_nuclei_v3_Broad
10x_nuclei_v3_macosko_pBICCNsMMrMOpRAiM002d190320_TTCTAACGTGATGTAA	NA	NA	101	glia	non_neuron_0	10X_nuclei_v3_Broad
10x_nuclei_v3_macosko_pBICCNsMMrMOpRAiM002d190320_TTCTAACTCTTTGCTA	NA	NA	105	glia	non_neuron_12	10X_nuclei_v3_Broad
10x_nuclei_v3_macosko_pBICCNsMMrMOpRAiM002d190320_TTCTAGTAGATCCCGC	NA	NA	93	glia	non_neuron_1	10X_nuclei_v3_Broad
10x_nuclei_v3_macosko_pBICCNsMMrMOpRAiM002d190320_TTCTCTCGTGCAGGAT	NA	NA	113	glia	non_neuron_2	10X_nuclei_v3_Broad
10x_nuclei_v3_macosko_pBICCNsMMrMOpRAiM002d190320_TTCTGTACACAGACGA	NA	NA	93	glia	non_neuron_1	10X_nuclei_v3_Broad
10x_nuclei_v3_macosko_pBICCNsMMrMOpRAiM002d190320_TTCTGTAGTCCGTTTC	NA	NA	93	glia	non_neuron_1	10X_nuclei_v3_Broad
10x_nuclei_v3_macosko_pBICCNsMMrMOpRAiM002d190320_TTCTTCCGTTGTGTAC	NA	NA	113	glia	non_neuron_2	10X_nuclei_v3_Broad
10x_nuclei_v3_macosko_pBICCNsMMrMOpRAiM002d190320_TTCTTGAAGGTCACCC	NA	NA	93	glia	non_neuron_1	10X_nuclei_v3_Broad
10x_nuclei_v3_macosko_pBICCNsMMrMOpRAiM002d190320_TTCTTGACATCATTTC	NA	NA	113	glia	non_neuron_2	10X_nuclei_v3_Broad
10x_nuclei_v3_macosko_pBICCNsMMrMOpRAiM002d190320_TTGAACGAGATCCTAC	NA	NA	93	glia	non_neuron_1	10X_nuclei_v3_Broad
10x_nuclei_v3_macosko_pBICCNsMMrMOpRAiM002d190320_TTGACCCAGACGTCGA	NA	NA	93	glia	non_neuron_1	10X_nuclei_v3_Broad
10x_nuclei_v3_macosko_pBICCNsMMrMOpRAiM002d190320_TTGACCCCAATTGCCA	NA	NA	93	glia	non_neuron_1	10X_nuclei_v3_Broad
10x_nuclei_v3_macosko_pBICCNsMMrMOpRAiM002d190320_TTGAGTGAGACTGAGC	NA	NA	100	glia	non_neuron_0	10X_nuclei_v3_Broad
10x_nuclei_v3_macosko_pBICCNsMMrMOpRAiM002d190320_TTGAGTGGTCTACATG	NA	NA	94	glia	non_neuron_3	10X_nuclei_v3_Broad
10x_nuclei_v3_macosko_pBICCNsMMrMOpRAiM002d190320_TTGAGTGGTTCAAAGA	NA	NA	113	glia	non_neuron_2	10X_nuclei_v3_Broad
10x_nuclei_v3_macosko_pBICCNsMMrMOpRAiM002d190320_TTGCATTAGCGATGGT	NA	NA	93	glia	non_neuron_1	10X_nuclei_v3_Broad
10x_nuclei_v3_macosko_pBICCNsMMrMOpRAiM002d190320_TTGCCTGCAGACGATG	NA	NA	100	glia	non_neuron_0	10X_nuclei_v3_Broad
10x_nuclei_v3_macosko_pBICCNsMMrMOpRAiM002d190320_TTGCCTGGTACAGAAT	NA	NA	92	glia	non_neuron_6	10X_nuclei_v3_Broad
10x_nuclei_v3_macosko_pBICCNsMMrMOpRAiM002d190320_TTGCCTGTCTGCTCTG	NA	NA	100	glia	non_neuron_0	10X_nuclei_v3_Broad
10x_nuclei_v3_macosko_pBICCNsMMrMOpRAiM002d190320_TTGCCTGTCTTCCTAA	NA	NA	113	glia	non_neuron_2	10X_nuclei_v3_Broad
10x_nuclei_v3_macosko_pBICCNsMMrMOpRAiM002d190320_TTGCGTCAGGCAGGGA	NA	NA	94	glia	non_neuron_3	10X_nuclei_v3_Broad
10x_nuclei_v3_macosko_pBICCNsMMrMOpRAiM002d190320_TTGCGTCGTAGAATGT	NA	NA	113	glia	non_neuron_2	10X_nuclei_v3_Broad
10x_nuclei_v3_macosko_pBICCNsMMrMOpRAiM002d190320_TTGCGTCTCGTTCGCT	NA	NA	93	glia	non_neuron_1	10X_nuclei_v3_Broad
10x_nuclei_v3_macosko_pBICCNsMMrMOpRAiM002d190320_TTGCTGCCAGAAATTG	NA	NA	105	glia	non_neuron_7	10X_nuclei_v3_Broad
10x_nuclei_v3_macosko_pBICCNsMMrMOpRAiM002d190320_TTGGATGGTACCAATC	NA	NA	93	glia	non_neuron_1	10X_nuclei_v3_Broad
10x_nuclei_v3_macosko_pBICCNsMMrMOpRAiM002d190320_TTGGGATTCGATTGAC	NA	NA	108	glia	non_neuron_10	10X_nuclei_v3_Broad
10x_nuclei_v3_macosko_pBICCNsMMrMOpRAiM002d190320_TTGGGCGAGGCCTTGC	NA	NA	109	glia	non_neuron_10	10X_nuclei_v3_Broad
10x_nuclei_v3_macosko_pBICCNsMMrMOpRAiM002d190320_TTGGGCGCAACTCATG	NA	NA	113	glia	non_neuron_2	10X_nuclei_v3_Broad
10x_nuclei_v3_macosko_pBICCNsMMrMOpRAiM002d190320_TTGGGCGTCGTGAGAG	NA	NA	93	glia	non_neuron_1	10X_nuclei_v3_Broad
10x_nuclei_v3_macosko_pBICCNsMMrMOpRAiM002d190320_TTGGGTAAGCTGACCC	NA	NA	113	glia	non_neuron_2	10X_nuclei_v3_Broad
10x_nuclei_v3_macosko_pBICCNsMMrMOpRAiM002d190320_TTGGGTAGTAAGTCAA	NA	NA	113	glia	non_neuron_2	10X_nuclei_v3_Broad
10x_nuclei_v3_macosko_pBICCNsMMrMOpRAiM002d190320_TTGGGTATCCTCTCGA	NA	NA	105	glia	non_neuron_7	10X_nuclei_v3_Broad
10x_nuclei_v3_macosko_pBICCNsMMrMOpRAiM002d190320_TTGGTTTCAATGAGCG	NA	NA	93	glia	non_neuron_1	10X_nuclei_v3_Broad
10x_nuclei_v3_macosko_pBICCNsMMrMOpRAiM002d190320_TTGGTTTGTCCCGGTA	NA	NA	113	glia	non_neuron_2	10X_nuclei_v3_Broad
10x_nuclei_v3_macosko_pBICCNsMMrMOpRAiM002d190320_TTGGTTTTCTTACCAT	NA	NA	108	glia	non_neuron_10	10X_nuclei_v3_Broad
10x_nuclei_v3_macosko_pBICCNsMMrMOpRAiM002d190320_TTGTGGAGTAGCTTTG	NA	NA	93	glia	non_neuron_1	10X_nuclei_v3_Broad
10x_nuclei_v3_macosko_pBICCNsMMrMOpRAiM002d190320_TTGTGTTCAACGACAG	NA	NA	100	glia	non_neuron_0	10X_nuclei_v3_Broad
10x_nuclei_v3_macosko_pBICCNsMMrMOpRAiM002d190320_TTGTTCACAATAGGGC	NA	NA	114	glia	non_neuron_13	10X_nuclei_v3_Broad
10x_nuclei_v3_macosko_pBICCNsMMrMOpRAiM002d190320_TTGTTCATCCCGTAAA	NA	NA	93	glia	non_neuron_1	10X_nuclei_v3_Broad
10x_nuclei_v3_macosko_pBICCNsMMrMOpRAiM002d190320_TTGTTGTAGTGTTGAA	NA	NA	100	glia	non_neuron_0	10X_nuclei_v3_Broad
10x_nuclei_v3_macosko_pBICCNsMMrMOpRAiM002d190320_TTGTTGTGTCAGACGA	NA	NA	93	glia	non_neuron_1	10X_nuclei_v3_Broad
10x_nuclei_v3_macosko_pBICCNsMMrMOpRAiM002d190320_TTGTTTGTCATACAGC	NA	NA	113	glia	non_neuron_2	10X_nuclei_v3_Broad
10x_nuclei_v3_macosko_pBICCNsMMrMOpRAiM002d190320_TTGTTTGTCGACCACG	NA	NA	100	glia	non_neuron_0	10X_nuclei_v3_Broad
10x_nuclei_v3_macosko_pBICCNsMMrMOpRAiM002d190320_TTGTTTGTCGGTAGAG	NA	NA	94	glia	non_neuron_3	10X_nuclei_v3_Broad
10x_nuclei_v3_macosko_pBICCNsMMrMOpRAiM002d190320_TTTACCAGTATTGGCT	NA	NA	93	glia	non_neuron_1	10X_nuclei_v3_Broad
10x_nuclei_v3_macosko_pBICCNsMMrMOpRAiM002d190320_TTTACGTAGACATCAA	NA	NA	94	glia	non_neuron_3	10X_nuclei_v3_Broad
10x_nuclei_v3_macosko_pBICCNsMMrMOpRAiM002d190320_TTTACGTCACGCGTGT	NA	NA	100	glia	non_neuron_0	10X_nuclei_v3_Broad
10x_nuclei_v3_macosko_pBICCNsMMrMOpRAiM002d190320_TTTACGTTCATGAGGG	NA	NA	108	glia	non_neuron_10	10X_nuclei_v3_Broad
10x_nuclei_v3_macosko_pBICCNsMMrMOpRAiM002d190320_TTTACTGGTTCAGTAC	NA	NA	93	glia	non_neuron_1	10X_nuclei_v3_Broad
10x_nuclei_v3_macosko_pBICCNsMMrMOpRAiM002d190320_TTTAGTCAGCTGACCC	NA	NA	100	glia	non_neuron_0	10X_nuclei_v3_Broad
10x_nuclei_v3_macosko_pBICCNsMMrMOpRAiM002d190320_TTTAGTCAGTATAGAC	NA	NA	94	glia	non_neuron_3	10X_nuclei_v3_Broad
10x_nuclei_v3_macosko_pBICCNsMMrMOpRAiM002d190320_TTTAGTCTCGATACAC	NA	NA	113	glia	non_neuron_2	10X_nuclei_v3_Broad
10x_nuclei_v3_macosko_pBICCNsMMrMOpRAiM002d190320_TTTATGCAGATGGTCG	NA	NA	113	glia	non_neuron_2	10X_nuclei_v3_Broad
10x_nuclei_v3_macosko_pBICCNsMMrMOpRAiM002d190320_TTTCACAAGGTTACCT	NA	NA	94	glia	non_neuron_3	10X_nuclei_v3_Broad
10x_nuclei_v3_macosko_pBICCNsMMrMOpRAiM002d190320_TTTCACACAATAGGAT	NA	NA	103	glia	non_neuron_5	10X_nuclei_v3_Broad
10x_nuclei_v3_macosko_pBICCNsMMrMOpRAiM002d190320_TTTCACAGTGGTAATA	NA	NA	93	glia	non_neuron_1	10X_nuclei_v3_Broad
10x_nuclei_v3_macosko_pBICCNsMMrMOpRAiM002d190320_TTTCACATCGGTGAAG	NA	NA	113	glia	non_neuron_2	10X_nuclei_v3_Broad
10x_nuclei_v3_macosko_pBICCNsMMrMOpRAiM002d190320_TTTCAGTTCGAGTCTA	NA	NA	92	glia	non_neuron_6	10X_nuclei_v3_Broad
10x_nuclei_v3_macosko_pBICCNsMMrMOpRAiM002d190320_TTTCATGGTGCTTCAA	NA	NA	113	glia	non_neuron_2	10X_nuclei_v3_Broad
10x_nuclei_v3_macosko_pBICCNsMMrMOpRAiM002d190320_TTTCATGGTTATAGCC	NA	NA	113	glia	non_neuron_2	10X_nuclei_v3_Broad
10x_nuclei_v3_macosko_pBICCNsMMrMOpRAiM002d190320_TTTCCTCCACAAGGTG	NA	NA	100	glia	non_neuron_0	10X_nuclei_v3_Broad
10x_nuclei_v3_macosko_pBICCNsMMrMOpRAiM002d190320_TTTCCTCCAGTCAACT	NA	NA	113	glia	non_neuron_2	10X_nuclei_v3_Broad
10x_nuclei_v3_macosko_pBICCNsMMrMOpRAiM002d190320_TTTCCTCGTACCTAGT	NA	NA	100	glia	non_neuron_0	10X_nuclei_v3_Broad
10x_nuclei_v3_macosko_pBICCNsMMrMOpRAiM002d190320_TTTCGATCATCCTAAG	NA	NA	93	glia	non_neuron_1	10X_nuclei_v3_Broad
10x_nuclei_v3_macosko_pBICCNsMMrMOpRAiM002d190320_TTTGACTCAAATGGCG	NA	NA	105	glia	non_neuron_7	10X_nuclei_v3_Broad
10x_nuclei_v3_macosko_pBICCNsMMrMOpRAiM002d190320_TTTGACTCAGTGGGTA	NA	NA	100	glia	non_neuron_0	10X_nuclei_v3_Broad
10x_nuclei_v3_macosko_pBICCNsMMrMOpRAiM002d190320_TTTGACTTCATCTCTA	NA	NA	112	glia	non_neuron_9	10X_nuclei_v3_Broad
10x_nuclei_v3_macosko_pBICCNsMMrMOpRAiM002d190320_TTTGATCCACATATCG	NA	NA	93	glia	non_neuron_1	10X_nuclei_v3_Broad
10x_nuclei_v3_macosko_pBICCNsMMrMOpRAiM002d190320_TTTGATCCACGGTGAA	NA	NA	93	glia	non_neuron_1	10X_nuclei_v3_Broad
10x_nuclei_v3_macosko_pBICCNsMMrMOpRAiM002d190320_TTTGATCGTCCATAGT	NA	NA	105	glia	non_neuron_7	10X_nuclei_v3_Broad
10x_nuclei_v3_macosko_pBICCNsMMrMOpRAiM002d190320_TTTGATCGTGGTTCTA	NA	NA	103	glia	non_neuron_5	10X_nuclei_v3_Broad
10x_nuclei_v3_macosko_pBICCNsMMrMOpRAiM002d190320_TTTGGAGCAATTGCGT	NA	NA	94	glia	non_neuron_3	10X_nuclei_v3_Broad
10x_nuclei_v3_macosko_pBICCNsMMrMOpRAiM002d190320_TTTGGAGGTCAACATC	NA	NA	112	glia	non_neuron_9	10X_nuclei_v3_Broad
10x_nuclei_v3_macosko_pBICCNsMMrMOpRAiM002d190320_TTTGGAGTCGTGGCGT	NA	NA	113	glia	non_neuron_2	10X_nuclei_v3_Broad
10x_nuclei_v3_macosko_pBICCNsMMrMOpRAiM002d190320_TTTGGTTCAAGCACAG	NA	NA	105	glia	non_neuron_7	10X_nuclei_v3_Broad
10x_nuclei_v3_macosko_pBICCNsMMrMOpRAiM002d190320_TTTGTTGCAATTGCTG	NA	NA	113	glia	non_neuron_2	10X_nuclei_v3_Broad
10x_nuclei_v3_macosko_pBICCNsMMrMOpRAiM002d190320_TTTGTTGCAGAACTTC	NA	NA	108	glia	non_neuron_10	10X_nuclei_v3_Broad
10x_nuclei_v3_macosko_pBICCNsMMrMOpRAiM002d190320_TTTGTTGGTGTGACCC	NA	NA	100	glia	non_neuron_0	10X_nuclei_v3_Broad
10x_nuclei_v3_macosko_pBICCNsMMrMOpRAiM003d190318_AAACCCAGTCTCACAA	NA	NA	103	glia	non_neuron_5	10X_nuclei_v3_Broad
10x_nuclei_v3_macosko_pBICCNsMMrMOpRAiM003d190318_AAACCCATCAGACATC	NA	NA	103	glia	non_neuron_5	10X_nuclei_v3_Broad
10x_nuclei_v3_macosko_pBICCNsMMrMOpRAiM003d190318_AAACGAACAGTGCCTG	NA	NA	99	glia	non_neuron_0	10X_nuclei_v3_Broad
10x_nuclei_v3_macosko_pBICCNsMMrMOpRAiM003d190318_AAACGCTCAATCCAGT	NA	NA	92	glia	non_neuron_6	10X_nuclei_v3_Broad
10x_nuclei_v3_macosko_pBICCNsMMrMOpRAiM003d190318_AAACGCTGTCGCATTA	NA	NA	93	glia	non_neuron_1	10X_nuclei_v3_Broad
10x_nuclei_v3_macosko_pBICCNsMMrMOpRAiM003d190318_AAACGCTTCGCCATAA	NA	NA	113	glia	non_neuron_2	10X_nuclei_v3_Broad
10x_nuclei_v3_macosko_pBICCNsMMrMOpRAiM003d190318_AAAGAACTCCTTACCG	NA	NA	92	glia	non_neuron_6	10X_nuclei_v3_Broad
10x_nuclei_v3_macosko_pBICCNsMMrMOpRAiM003d190318_AAAGGATCACAAGGTG	NA	NA	100	glia	non_neuron_0	10X_nuclei_v3_Broad
10x_nuclei_v3_macosko_pBICCNsMMrMOpRAiM003d190318_AAAGGATGTCAGTTTG	NA	NA	100	glia	non_neuron_0	10X_nuclei_v3_Broad
10x_nuclei_v3_macosko_pBICCNsMMrMOpRAiM003d190318_AAAGGATTCCAGTGTA	NA	NA	93	glia	non_neuron_1	10X_nuclei_v3_Broad
10x_nuclei_v3_macosko_pBICCNsMMrMOpRAiM003d190318_AAAGGGCGTGAGAGGG	NA	NA	100	glia	non_neuron_0	10X_nuclei_v3_Broad
10x_nuclei_v3_macosko_pBICCNsMMrMOpRAiM003d190318_AAAGGGCTCTCTCAAT	NA	NA	93	glia	non_neuron_1	10X_nuclei_v3_Broad
10x_nuclei_v3_macosko_pBICCNsMMrMOpRAiM003d190318_AAAGTCCTCCCACAGG	NA	NA	94	glia	non_neuron_3	10X_nuclei_v3_Broad
10x_nuclei_v3_macosko_pBICCNsMMrMOpRAiM003d190318_AAAGTCCTCTCCGCAT	NA	NA	93	glia	non_neuron_1	10X_nuclei_v3_Broad
10x_nuclei_v3_macosko_pBICCNsMMrMOpRAiM003d190318_AAAGTGAAGCGTGCCT	NA	NA	93	glia	non_neuron_1	10X_nuclei_v3_Broad
10x_nuclei_v3_macosko_pBICCNsMMrMOpRAiM003d190318_AAAGTGACAACGCCCA	NA	NA	113	glia	non_neuron_2	10X_nuclei_v3_Broad
10x_nuclei_v3_macosko_pBICCNsMMrMOpRAiM003d190318_AAAGTGACAGATCATC	NA	NA	100	glia	non_neuron_0	10X_nuclei_v3_Broad
10x_nuclei_v3_macosko_pBICCNsMMrMOpRAiM003d190318_AAAGTGACATCTAACG	NA	NA	93	glia	non_neuron_1	10X_nuclei_v3_Broad
10x_nuclei_v3_macosko_pBICCNsMMrMOpRAiM003d190318_AAAGTGAGTTGAGAGC	NA	NA	93	glia	non_neuron_1	10X_nuclei_v3_Broad
10x_nuclei_v3_macosko_pBICCNsMMrMOpRAiM003d190318_AAATGGATCTTACGTT	NA	NA	93	glia	non_neuron_1	10X_nuclei_v3_Broad
10x_nuclei_v3_macosko_pBICCNsMMrMOpRAiM003d190318_AACAAAGCACACGGAA	NA	NA	103	glia	non_neuron_5	10X_nuclei_v3_Broad
10x_nuclei_v3_macosko_pBICCNsMMrMOpRAiM003d190318_AACAAAGGTGTCCAAT	NA	NA	107	glia	non_neuron_12	10X_nuclei_v3_Broad
10x_nuclei_v3_macosko_pBICCNsMMrMOpRAiM003d190318_AACAACCAGCGTCTCG	NA	NA	93	glia	non_neuron_1	10X_nuclei_v3_Broad
10x_nuclei_v3_macosko_pBICCNsMMrMOpRAiM003d190318_AACAACCCAAGCTGCC	NA	NA	92	glia	non_neuron_6	10X_nuclei_v3_Broad
10x_nuclei_v3_macosko_pBICCNsMMrMOpRAiM003d190318_AACAACCCACCTGCGA	NA	NA	113	glia	non_neuron_2	10X_nuclei_v3_Broad
10x_nuclei_v3_macosko_pBICCNsMMrMOpRAiM003d190318_AACAACCTCGTCTAAG	NA	NA	93	glia	non_neuron_1	10X_nuclei_v3_Broad
10x_nuclei_v3_macosko_pBICCNsMMrMOpRAiM003d190318_AACAAGAAGCAGGGAG	NA	NA	93	glia	non_neuron_1	10X_nuclei_v3_Broad
10x_nuclei_v3_macosko_pBICCNsMMrMOpRAiM003d190318_AACAAGAAGTAAGGGA	NA	NA	93	glia	non_neuron_1	10X_nuclei_v3_Broad
10x_nuclei_v3_macosko_pBICCNsMMrMOpRAiM003d190318_AACACACCACGACAGA	NA	NA	99	glia	non_neuron_0	10X_nuclei_v3_Broad
10x_nuclei_v3_macosko_pBICCNsMMrMOpRAiM003d190318_AACACACCATATCTGG	NA	NA	93	glia	non_neuron_1	10X_nuclei_v3_Broad
10x_nuclei_v3_macosko_pBICCNsMMrMOpRAiM003d190318_AACACACGTAGACAAT	NA	NA	93	glia	non_neuron_1	10X_nuclei_v3_Broad
10x_nuclei_v3_macosko_pBICCNsMMrMOpRAiM003d190318_AACACACTCCCGAATA	NA	NA	113	glia	non_neuron_2	10X_nuclei_v3_Broad
10x_nuclei_v3_macosko_pBICCNsMMrMOpRAiM003d190318_AACAGGGTCTCGCTCA	NA	NA	93	glia	non_neuron_1	10X_nuclei_v3_Broad
10x_nuclei_v3_macosko_pBICCNsMMrMOpRAiM003d190318_AACCACAAGTTACGTC	NA	NA	93	glia	non_neuron_1	10X_nuclei_v3_Broad
10x_nuclei_v3_macosko_pBICCNsMMrMOpRAiM003d190318_AACCACAGTCAACACT	NA	NA	93	glia	non_neuron_1	10X_nuclei_v3_Broad
10x_nuclei_v3_macosko_pBICCNsMMrMOpRAiM003d190318_AACCACATCTAAACGC	NA	NA	93	glia	non_neuron_1	10X_nuclei_v3_Broad
10x_nuclei_v3_macosko_pBICCNsMMrMOpRAiM003d190318_AACCATGCACGTTGGC	NA	NA	93	glia	non_neuron_1	10X_nuclei_v3_Broad
10x_nuclei_v3_macosko_pBICCNsMMrMOpRAiM003d190318_AACCCAACAGCTCCTT	NA	NA	113	glia	non_neuron_2	10X_nuclei_v3_Broad
10x_nuclei_v3_macosko_pBICCNsMMrMOpRAiM003d190318_AACCCAACATTCTTCA	NA	NA	113	glia	non_neuron_2	10X_nuclei_v3_Broad
10x_nuclei_v3_macosko_pBICCNsMMrMOpRAiM003d190318_AACCTGAAGCTACAAA	NA	NA	112	glia	non_neuron_9	10X_nuclei_v3_Broad
10x_nuclei_v3_macosko_pBICCNsMMrMOpRAiM003d190318_AACCTTTGTCCGTTTC	NA	NA	93	glia	non_neuron_1	10X_nuclei_v3_Broad
10x_nuclei_v3_macosko_pBICCNsMMrMOpRAiM003d190318_AACGGGAAGATGGCGT	NA	NA	108	glia	non_neuron_10	10X_nuclei_v3_Broad
10x_nuclei_v3_macosko_pBICCNsMMrMOpRAiM003d190318_AACGGGATCTACTCAT	NA	NA	103	glia	non_neuron_5	10X_nuclei_v3_Broad
10x_nuclei_v3_macosko_pBICCNsMMrMOpRAiM003d190318_AACGTCATCCACGTCT	NA	NA	92	glia	non_neuron_6	10X_nuclei_v3_Broad
10x_nuclei_v3_macosko_pBICCNsMMrMOpRAiM003d190318_AACTTCTAGCGGCTCT	NA	NA	94	glia	non_neuron_3	10X_nuclei_v3_Broad
10x_nuclei_v3_macosko_pBICCNsMMrMOpRAiM003d190318_AACTTCTAGGCTCACC	NA	NA	94	glia	non_neuron_3	10X_nuclei_v3_Broad
10x_nuclei_v3_macosko_pBICCNsMMrMOpRAiM003d190318_AACTTCTGTTCCTACC	NA	NA	100	glia	non_neuron_0	10X_nuclei_v3_Broad
10x_nuclei_v3_macosko_pBICCNsMMrMOpRAiM003d190318_AAGACAAAGGTGAGAA	NA	NA	93	glia	non_neuron_1	10X_nuclei_v3_Broad
10x_nuclei_v3_macosko_pBICCNsMMrMOpRAiM003d190318_AAGACTCGTTGCATAC	NA	NA	93	glia	non_neuron_1	10X_nuclei_v3_Broad
10x_nuclei_v3_macosko_pBICCNsMMrMOpRAiM003d190318_AAGACTCTCCTTATGT	NA	NA	101	glia	non_neuron_0	10X_nuclei_v3_Broad
10x_nuclei_v3_macosko_pBICCNsMMrMOpRAiM003d190318_AAGATAGAGACGCAGT	NA	NA	93	glia	non_neuron_1	10X_nuclei_v3_Broad
10x_nuclei_v3_macosko_pBICCNsMMrMOpRAiM003d190318_AAGATAGGTGAGTAGC	NA	NA	93	glia	non_neuron_1	10X_nuclei_v3_Broad
10x_nuclei_v3_macosko_pBICCNsMMrMOpRAiM003d190318_AAGATAGTCGCCGATG	NA	NA	93	glia	non_neuron_1	10X_nuclei_v3_Broad
10x_nuclei_v3_macosko_pBICCNsMMrMOpRAiM003d190318_AAGCATCAGTAGTCAA	NA	NA	103	glia	non_neuron_5	10X_nuclei_v3_Broad
10x_nuclei_v3_macosko_pBICCNsMMrMOpRAiM003d190318_AAGCATCGTAGACACG	NA	NA	93	glia	non_neuron_1	10X_nuclei_v3_Broad
10x_nuclei_v3_macosko_pBICCNsMMrMOpRAiM003d190318_AAGCATCTCACTCCGT	NA	NA	112	glia	non_neuron_9	10X_nuclei_v3_Broad
10x_nuclei_v3_macosko_pBICCNsMMrMOpRAiM003d190318_AAGCCATAGAGAGCAA	NA	NA	92	glia	non_neuron_6	10X_nuclei_v3_Broad
10x_nuclei_v3_macosko_pBICCNsMMrMOpRAiM003d190318_AAGCCATCAGAGCGTA	NA	NA	92	glia	non_neuron_6	10X_nuclei_v3_Broad
10x_nuclei_v3_macosko_pBICCNsMMrMOpRAiM003d190318_AAGCGAGAGCTGGCCT	NA	NA	93	glia	non_neuron_1	10X_nuclei_v3_Broad
10x_nuclei_v3_macosko_pBICCNsMMrMOpRAiM003d190318_AAGCGAGGTCTACACA	NA	NA	103	glia	non_neuron_5	10X_nuclei_v3_Broad
10x_nuclei_v3_macosko_pBICCNsMMrMOpRAiM003d190318_AAGCGTTAGAGCATTA	NA	NA	100	glia	non_neuron_0	10X_nuclei_v3_Broad
10x_nuclei_v3_macosko_pBICCNsMMrMOpRAiM003d190318_AAGGTAAAGGACCCAA	NA	NA	92	glia	non_neuron_6	10X_nuclei_v3_Broad
10x_nuclei_v3_macosko_pBICCNsMMrMOpRAiM003d190318_AAGGTAACAATTGTGC	NA	NA	94	glia	non_neuron_8	10X_nuclei_v3_Broad
10x_nuclei_v3_macosko_pBICCNsMMrMOpRAiM003d190318_AAGTACCAGTTCGGTT	NA	NA	93	glia	non_neuron_1	10X_nuclei_v3_Broad
10x_nuclei_v3_macosko_pBICCNsMMrMOpRAiM003d190318_AAGTACCCAGCAGTGA	NA	NA	113	glia	non_neuron_2	10X_nuclei_v3_Broad
10x_nuclei_v3_macosko_pBICCNsMMrMOpRAiM003d190318_AAGTGAACAAGACGGT	NA	NA	100	glia	non_neuron_0	10X_nuclei_v3_Broad
10x_nuclei_v3_macosko_pBICCNsMMrMOpRAiM003d190318_AAGTGAACACGGTGAA	NA	NA	109	glia	non_neuron_10	10X_nuclei_v3_Broad
10x_nuclei_v3_macosko_pBICCNsMMrMOpRAiM003d190318_AAGTGAAGTCTACTGA	NA	NA	98	glia	non_neuron_8	10X_nuclei_v3_Broad
10x_nuclei_v3_macosko_pBICCNsMMrMOpRAiM003d190318_AAGTGAATCTAAGGAA	NA	NA	103	glia	non_neuron_5	10X_nuclei_v3_Broad
10x_nuclei_v3_macosko_pBICCNsMMrMOpRAiM003d190318_AAGTTCGTCTTAAGGC	NA	NA	93	glia	non_neuron_1	10X_nuclei_v3_Broad
10x_nuclei_v3_macosko_pBICCNsMMrMOpRAiM003d190318_AATAGAGCAGAGCGTA	NA	NA	100	glia	non_neuron_0	10X_nuclei_v3_Broad
10x_nuclei_v3_macosko_pBICCNsMMrMOpRAiM003d190318_AATAGAGTCCACAGCG	NA	NA	93	glia	non_neuron_1	10X_nuclei_v3_Broad
10x_nuclei_v3_macosko_pBICCNsMMrMOpRAiM003d190318_AATCACGAGCAATAAC	NA	NA	113	glia	non_neuron_2	10X_nuclei_v3_Broad
10x_nuclei_v3_macosko_pBICCNsMMrMOpRAiM003d190318_AATCACGGTGTTATCG	NA	NA	103	glia	non_neuron_5	10X_nuclei_v3_Broad
10x_nuclei_v3_macosko_pBICCNsMMrMOpRAiM003d190318_AATCGACAGTGGTTCT	NA	NA	100	glia	non_neuron_0	10X_nuclei_v3_Broad
10x_nuclei_v3_macosko_pBICCNsMMrMOpRAiM003d190318_AATCGACTCACCCTTG	NA	NA	93	glia	non_neuron_1	10X_nuclei_v3_Broad
10x_nuclei_v3_macosko_pBICCNsMMrMOpRAiM003d190318_AATCGACTCGCATGAT	NA	NA	93	glia	non_neuron_1	10X_nuclei_v3_Broad
10x_nuclei_v3_macosko_pBICCNsMMrMOpRAiM003d190318_AATCGACTCGTGGAAG	NA	NA	113	glia	non_neuron_2	10X_nuclei_v3_Broad
10x_nuclei_v3_macosko_pBICCNsMMrMOpRAiM003d190318_AATCGTGGTGAGCGAT	NA	NA	93	glia	non_neuron_1	10X_nuclei_v3_Broad
10x_nuclei_v3_macosko_pBICCNsMMrMOpRAiM003d190318_AATCGTGTCAAGGCTT	NA	NA	103	glia	non_neuron_5	10X_nuclei_v3_Broad
10x_nuclei_v3_macosko_pBICCNsMMrMOpRAiM003d190318_AATCGTGTCATTCATC	NA	NA	93	glia	non_neuron_1	10X_nuclei_v3_Broad
10x_nuclei_v3_macosko_pBICCNsMMrMOpRAiM003d190318_AATGAAGCATGGTGGA	NA	NA	93	glia	non_neuron_1	10X_nuclei_v3_Broad
10x_nuclei_v3_macosko_pBICCNsMMrMOpRAiM003d190318_AATGAAGGTATTTCGG	NA	NA	113	glia	non_neuron_2	10X_nuclei_v3_Broad
10x_nuclei_v3_macosko_pBICCNsMMrMOpRAiM003d190318_AATGACCCAAGCTGTT	NA	NA	113	glia	non_neuron_2	10X_nuclei_v3_Broad
10x_nuclei_v3_macosko_pBICCNsMMrMOpRAiM003d190318_AATGCCACAGAGAGGG	NA	NA	108	glia	non_neuron_10	10X_nuclei_v3_Broad
10x_nuclei_v3_macosko_pBICCNsMMrMOpRAiM003d190318_AATGCCATCATGACAC	NA	NA	113	glia	non_neuron_2	10X_nuclei_v3_Broad
10x_nuclei_v3_macosko_pBICCNsMMrMOpRAiM003d190318_AATGGAACAAAGGCTG	NA	NA	100	glia	non_neuron_0	10X_nuclei_v3_Broad
10x_nuclei_v3_macosko_pBICCNsMMrMOpRAiM003d190318_AATGGAACAATCGAAA	NA	NA	93	glia	non_neuron_1	10X_nuclei_v3_Broad
10x_nuclei_v3_macosko_pBICCNsMMrMOpRAiM003d190318_AATGGCTCAGGACATG	NA	NA	100	glia	non_neuron_0	10X_nuclei_v3_Broad
10x_nuclei_v3_macosko_pBICCNsMMrMOpRAiM003d190318_AATGGCTTCACTTGGA	NA	NA	93	glia	non_neuron_1	10X_nuclei_v3_Broad
10x_nuclei_v3_macosko_pBICCNsMMrMOpRAiM003d190318_AATTCCTCAGGAATCG	NA	NA	93	glia	non_neuron_1	10X_nuclei_v3_Broad
10x_nuclei_v3_macosko_pBICCNsMMrMOpRAiM003d190318_AATTTCCTCTGCGGCA	NA	NA	113	glia	non_neuron_2	10X_nuclei_v3_Broad
10x_nuclei_v3_macosko_pBICCNsMMrMOpRAiM003d190318_ACAAAGACACTTTATC	NA	NA	113	glia	non_neuron_2	10X_nuclei_v3_Broad
10x_nuclei_v3_macosko_pBICCNsMMrMOpRAiM003d190318_ACAAAGAGTACAAGTA	NA	NA	93	glia	non_neuron_1	10X_nuclei_v3_Broad
10x_nuclei_v3_macosko_pBICCNsMMrMOpRAiM003d190318_ACAAAGAGTACGATGG	NA	NA	93	glia	non_neuron_1	10X_nuclei_v3_Broad
10x_nuclei_v3_macosko_pBICCNsMMrMOpRAiM003d190318_ACAAAGAGTAGCTTAC	NA	NA	113	glia	non_neuron_2	10X_nuclei_v3_Broad
10x_nuclei_v3_macosko_pBICCNsMMrMOpRAiM003d190318_ACAACCAAGTATAGAC	NA	NA	113	glia	non_neuron_2	10X_nuclei_v3_Broad
10x_nuclei_v3_macosko_pBICCNsMMrMOpRAiM003d190318_ACAAGCTAGGCTCACC	NA	NA	93	glia	non_neuron_1	10X_nuclei_v3_Broad
10x_nuclei_v3_macosko_pBICCNsMMrMOpRAiM003d190318_ACACAGTAGACGGATC	NA	NA	113	glia	non_neuron_2	10X_nuclei_v3_Broad
10x_nuclei_v3_macosko_pBICCNsMMrMOpRAiM003d190318_ACACAGTAGGTCTGGA	NA	NA	110	glia	non_neuron_10	10X_nuclei_v3_Broad
10x_nuclei_v3_macosko_pBICCNsMMrMOpRAiM003d190318_ACACAGTGTATTCCGA	NA	NA	105	glia	non_neuron_7	10X_nuclei_v3_Broad
10x_nuclei_v3_macosko_pBICCNsMMrMOpRAiM003d190318_ACACCAAAGCATGAAT	NA	NA	94	glia	non_neuron_3	10X_nuclei_v3_Broad
10x_nuclei_v3_macosko_pBICCNsMMrMOpRAiM003d190318_ACACCAAAGGTAGATT	NA	NA	113	glia	non_neuron_2	10X_nuclei_v3_Broad
10x_nuclei_v3_macosko_pBICCNsMMrMOpRAiM003d190318_ACACCAAAGTCACGAG	NA	NA	93	glia	non_neuron_1	10X_nuclei_v3_Broad
10x_nuclei_v3_macosko_pBICCNsMMrMOpRAiM003d190318_ACACCAACACCACTGG	NA	NA	93	glia	non_neuron_1	10X_nuclei_v3_Broad
10x_nuclei_v3_macosko_pBICCNsMMrMOpRAiM003d190318_ACACCAAGTTCGTAAC	NA	NA	100	glia	non_neuron_0	10X_nuclei_v3_Broad
10x_nuclei_v3_macosko_pBICCNsMMrMOpRAiM003d190318_ACACCAATCACTGCTC	NA	NA	113	glia	non_neuron_2	10X_nuclei_v3_Broad
10x_nuclei_v3_macosko_pBICCNsMMrMOpRAiM003d190318_ACACGCGCACGCAAAG	NA	NA	112	glia	non_neuron_9	10X_nuclei_v3_Broad
10x_nuclei_v3_macosko_pBICCNsMMrMOpRAiM003d190318_ACACGCGGTCTATGAC	NA	NA	113	glia	non_neuron_2	10X_nuclei_v3_Broad
10x_nuclei_v3_macosko_pBICCNsMMrMOpRAiM003d190318_ACACTGAGTCCTTTGC	NA	NA	109	glia	non_neuron_10	10X_nuclei_v3_Broad
10x_nuclei_v3_macosko_pBICCNsMMrMOpRAiM003d190318_ACAGAAAAGAGTGAAG	NA	NA	112	glia	non_neuron_9	10X_nuclei_v3_Broad
10x_nuclei_v3_macosko_pBICCNsMMrMOpRAiM003d190318_ACAGAAAAGGACATCG	NA	NA	113	glia	non_neuron_2	10X_nuclei_v3_Broad
10x_nuclei_v3_macosko_pBICCNsMMrMOpRAiM003d190318_ACAGAAATCCCAGCGA	NA	NA	93	glia	non_neuron_1	10X_nuclei_v3_Broad
10x_nuclei_v3_macosko_pBICCNsMMrMOpRAiM003d190318_ACAGCCGCACCAATTG	NA	NA	93	glia	non_neuron_1	10X_nuclei_v3_Broad
10x_nuclei_v3_macosko_pBICCNsMMrMOpRAiM003d190318_ACAGCCGGTTTACCTT	NA	NA	113	glia	non_neuron_2	10X_nuclei_v3_Broad
10x_nuclei_v3_macosko_pBICCNsMMrMOpRAiM003d190318_ACAGGGATCCCTCATG	NA	NA	92	glia	non_neuron_6	10X_nuclei_v3_Broad
10x_nuclei_v3_macosko_pBICCNsMMrMOpRAiM003d190318_ACAGGGATCCTACGAA	NA	NA	93	glia	non_neuron_1	10X_nuclei_v3_Broad
10x_nuclei_v3_macosko_pBICCNsMMrMOpRAiM003d190318_ACATCCCAGACGGATC	NA	NA	93	glia	non_neuron_1	10X_nuclei_v3_Broad
10x_nuclei_v3_macosko_pBICCNsMMrMOpRAiM003d190318_ACATCCCTCCCTCTCC	NA	NA	113	glia	non_neuron_2	10X_nuclei_v3_Broad
10x_nuclei_v3_macosko_pBICCNsMMrMOpRAiM003d190318_ACATCGACAGAACTCT	NA	NA	113	glia	non_neuron_2	10X_nuclei_v3_Broad
10x_nuclei_v3_macosko_pBICCNsMMrMOpRAiM003d190318_ACATCGAGTAGTACGG	NA	NA	93	glia	non_neuron_1	10X_nuclei_v3_Broad
10x_nuclei_v3_macosko_pBICCNsMMrMOpRAiM003d190318_ACATCGATCTACGCGG	NA	NA	92	glia	non_neuron_6	10X_nuclei_v3_Broad
10x_nuclei_v3_macosko_pBICCNsMMrMOpRAiM003d190318_ACATGCATCAACTGAC	NA	NA	113	glia	non_neuron_2	10X_nuclei_v3_Broad
10x_nuclei_v3_macosko_pBICCNsMMrMOpRAiM003d190318_ACATGCATCAACTGGT	NA	NA	100	glia	non_neuron_0	10X_nuclei_v3_Broad
10x_nuclei_v3_macosko_pBICCNsMMrMOpRAiM003d190318_ACATTTCAGAGCAGTC	NA	NA	113	glia	non_neuron_2	10X_nuclei_v3_Broad
10x_nuclei_v3_macosko_pBICCNsMMrMOpRAiM003d190318_ACATTTCGTGGCCACT	NA	NA	104	glia	non_neuron_7	10X_nuclei_v3_Broad
10x_nuclei_v3_macosko_pBICCNsMMrMOpRAiM003d190318_ACCAAACGTTCGTACA	NA	NA	100	glia	non_neuron_0	10X_nuclei_v3_Broad
10x_nuclei_v3_macosko_pBICCNsMMrMOpRAiM003d190318_ACCAAACTCACAGTGT	NA	NA	113	glia	non_neuron_2	10X_nuclei_v3_Broad
10x_nuclei_v3_macosko_pBICCNsMMrMOpRAiM003d190318_ACCAACATCGGCATCG	NA	NA	100	glia	non_neuron_0	10X_nuclei_v3_Broad
10x_nuclei_v3_macosko_pBICCNsMMrMOpRAiM003d190318_ACCACAAAGCCGTAAG	NA	NA	93	glia	non_neuron_1	10X_nuclei_v3_Broad
10x_nuclei_v3_macosko_pBICCNsMMrMOpRAiM003d190318_ACCACAAAGGCTCTAT	NA	NA	93	glia	non_neuron_1	10X_nuclei_v3_Broad
10x_nuclei_v3_macosko_pBICCNsMMrMOpRAiM003d190318_ACCACAAAGGGAGAAT	NA	NA	93	glia	non_neuron_1	10X_nuclei_v3_Broad
10x_nuclei_v3_macosko_pBICCNsMMrMOpRAiM003d190318_ACCACAAAGTTGCTGT	NA	NA	113	glia	non_neuron_2	10X_nuclei_v3_Broad
10x_nuclei_v3_macosko_pBICCNsMMrMOpRAiM003d190318_ACCACAACATCTATCT	NA	NA	113	glia	non_neuron_2	10X_nuclei_v3_Broad
10x_nuclei_v3_macosko_pBICCNsMMrMOpRAiM003d190318_ACCACAATCGTTCTCG	NA	NA	113	glia	non_neuron_2	10X_nuclei_v3_Broad
10x_nuclei_v3_macosko_pBICCNsMMrMOpRAiM003d190318_ACCACAATCTTAATCC	NA	NA	100	glia	non_neuron_0	10X_nuclei_v3_Broad
10x_nuclei_v3_macosko_pBICCNsMMrMOpRAiM003d190318_ACCATTTAGCACCCAC	NA	NA	103	glia	non_neuron_5	10X_nuclei_v3_Broad
10x_nuclei_v3_macosko_pBICCNsMMrMOpRAiM003d190318_ACCATTTAGTCTTCGA	NA	NA	93	glia	non_neuron_1	10X_nuclei_v3_Broad
10x_nuclei_v3_macosko_pBICCNsMMrMOpRAiM003d190318_ACCCAAACAATTGAAG	NA	NA	94	glia	non_neuron_3	10X_nuclei_v3_Broad
10x_nuclei_v3_macosko_pBICCNsMMrMOpRAiM003d190318_ACCCAAAGTTACCCAA	NA	NA	105	glia	non_neuron_7	10X_nuclei_v3_Broad
10x_nuclei_v3_macosko_pBICCNsMMrMOpRAiM003d190318_ACCCAAATCCAAAGGG	NA	NA	94	glia	non_neuron_3	10X_nuclei_v3_Broad
10x_nuclei_v3_macosko_pBICCNsMMrMOpRAiM003d190318_ACCCTCAAGCCATCCG	NA	NA	103	glia	non_neuron_5	10X_nuclei_v3_Broad
10x_nuclei_v3_macosko_pBICCNsMMrMOpRAiM003d190318_ACCCTCAAGTTGCGAG	NA	NA	101	glia	non_neuron_0	10X_nuclei_v3_Broad
10x_nuclei_v3_macosko_pBICCNsMMrMOpRAiM003d190318_ACCCTCAGTAGTCCTA	NA	NA	113	glia	non_neuron_2	10X_nuclei_v3_Broad
10x_nuclei_v3_macosko_pBICCNsMMrMOpRAiM003d190318_ACCCTCAGTGATAGAT	NA	NA	113	glia	non_neuron_2	10X_nuclei_v3_Broad
10x_nuclei_v3_macosko_pBICCNsMMrMOpRAiM003d190318_ACCCTTGGTAGCGTCC	NA	NA	94	glia	non_neuron_3	10X_nuclei_v3_Broad
10x_nuclei_v3_macosko_pBICCNsMMrMOpRAiM003d190318_ACCCTTGGTCTAGGTT	NA	NA	94	glia	non_neuron_3	10X_nuclei_v3_Broad
10x_nuclei_v3_macosko_pBICCNsMMrMOpRAiM003d190318_ACCGTTCTCATGCATG	NA	NA	93	glia	non_neuron_1	10X_nuclei_v3_Broad
10x_nuclei_v3_macosko_pBICCNsMMrMOpRAiM003d190318_ACCTACCCAGCGCGTT	NA	NA	100	glia	non_neuron_0	10X_nuclei_v3_Broad
10x_nuclei_v3_macosko_pBICCNsMMrMOpRAiM003d190318_ACCTACCGTGGAAGTC	NA	NA	103	glia	non_neuron_5	10X_nuclei_v3_Broad
10x_nuclei_v3_macosko_pBICCNsMMrMOpRAiM003d190318_ACCTGAAAGCTGTACT	NA	NA	113	glia	non_neuron_2	10X_nuclei_v3_Broad
10x_nuclei_v3_macosko_pBICCNsMMrMOpRAiM003d190318_ACCTGTCCACAAATCC	NA	NA	93	glia	non_neuron_1	10X_nuclei_v3_Broad
10x_nuclei_v3_macosko_pBICCNsMMrMOpRAiM003d190318_ACCTGTCTCAAAGCCT	NA	NA	94	glia	non_neuron_3	10X_nuclei_v3_Broad
10x_nuclei_v3_macosko_pBICCNsMMrMOpRAiM003d190318_ACCTGTCTCCACAGCG	NA	NA	113	glia	non_neuron_2	10X_nuclei_v3_Broad
10x_nuclei_v3_macosko_pBICCNsMMrMOpRAiM003d190318_ACGATCAAGCTTAGTC	NA	NA	113	glia	non_neuron_2	10X_nuclei_v3_Broad
10x_nuclei_v3_macosko_pBICCNsMMrMOpRAiM003d190318_ACGATCAGTTGGCCTG	NA	NA	94	glia	non_neuron_3	10X_nuclei_v3_Broad
10x_nuclei_v3_macosko_pBICCNsMMrMOpRAiM003d190318_ACGCACGCACTTCTCG	NA	NA	113	glia	non_neuron_2	10X_nuclei_v3_Broad
10x_nuclei_v3_macosko_pBICCNsMMrMOpRAiM003d190318_ACGCACGGTGAGGATC	NA	NA	103	glia	non_neuron_5	10X_nuclei_v3_Broad
10x_nuclei_v3_macosko_pBICCNsMMrMOpRAiM003d190318_ACGCACGTCGATGCAT	NA	NA	108	glia	non_neuron_10	10X_nuclei_v3_Broad
10x_nuclei_v3_macosko_pBICCNsMMrMOpRAiM003d190318_ACGGAAGGTGATTAGA	NA	NA	93	glia	non_neuron_1	10X_nuclei_v3_Broad
10x_nuclei_v3_macosko_pBICCNsMMrMOpRAiM003d190318_ACGGGTCGTATACCTG	NA	NA	100	glia	non_neuron_0	10X_nuclei_v3_Broad
10x_nuclei_v3_macosko_pBICCNsMMrMOpRAiM003d190318_ACGGTCGCACAACGCC	NA	NA	94	glia	non_neuron_3	10X_nuclei_v3_Broad
10x_nuclei_v3_macosko_pBICCNsMMrMOpRAiM003d190318_ACGGTCGCAGAAATTG	NA	NA	100	glia	non_neuron_0	10X_nuclei_v3_Broad
10x_nuclei_v3_macosko_pBICCNsMMrMOpRAiM003d190318_ACGGTTACAAGAGTTA	NA	NA	92	glia	non_neuron_6	10X_nuclei_v3_Broad
10x_nuclei_v3_macosko_pBICCNsMMrMOpRAiM003d190318_ACGGTTAGTCACCACG	NA	NA	92	glia	non_neuron_6	10X_nuclei_v3_Broad
10x_nuclei_v3_macosko_pBICCNsMMrMOpRAiM003d190318_ACGTACAAGGGCAGGA	NA	NA	113	glia	non_neuron_2	10X_nuclei_v3_Broad
10x_nuclei_v3_macosko_pBICCNsMMrMOpRAiM003d190318_ACGTAGTAGAGCAGTC	NA	NA	93	glia	non_neuron_1	10X_nuclei_v3_Broad
10x_nuclei_v3_macosko_pBICCNsMMrMOpRAiM003d190318_ACGTAGTTCGTTCTAT	NA	NA	94	glia	non_neuron_3	10X_nuclei_v3_Broad
10x_nuclei_v3_macosko_pBICCNsMMrMOpRAiM003d190318_ACGTCCTAGTGTAGTA	NA	NA	93	glia	non_neuron_1	10X_nuclei_v3_Broad
10x_nuclei_v3_macosko_pBICCNsMMrMOpRAiM003d190318_ACGTCCTCAACTGGTT	NA	NA	113	glia	non_neuron_2	10X_nuclei_v3_Broad
10x_nuclei_v3_macosko_pBICCNsMMrMOpRAiM003d190318_ACGTCCTCACTATCGA	NA	NA	93	glia	non_neuron_1	10X_nuclei_v3_Broad
10x_nuclei_v3_macosko_pBICCNsMMrMOpRAiM003d190318_ACGTTCCGTGCCCTTT	NA	NA	100	glia	non_neuron_0	10X_nuclei_v3_Broad
10x_nuclei_v3_macosko_pBICCNsMMrMOpRAiM003d190318_ACGTTCCTCCTCTAAT	NA	NA	108	glia	non_neuron_10	10X_nuclei_v3_Broad
10x_nuclei_v3_macosko_pBICCNsMMrMOpRAiM003d190318_ACTACGAAGTACTGTC	NA	NA	115	glia	non_neuron_13	10X_nuclei_v3_Broad
10x_nuclei_v3_macosko_pBICCNsMMrMOpRAiM003d190318_ACTACGAGTGAACGGT	NA	NA	93	glia	non_neuron_1	10X_nuclei_v3_Broad
10x_nuclei_v3_macosko_pBICCNsMMrMOpRAiM003d190318_ACTACGATCCATTTAC	NA	NA	113	glia	non_neuron_2	10X_nuclei_v3_Broad
10x_nuclei_v3_macosko_pBICCNsMMrMOpRAiM003d190318_ACTATCTAGTAAGACT	NA	NA	93	glia	non_neuron_1	10X_nuclei_v3_Broad
10x_nuclei_v3_macosko_pBICCNsMMrMOpRAiM003d190318_ACTATCTAGTCTAGCT	NA	NA	113	glia	non_neuron_2	10X_nuclei_v3_Broad
10x_nuclei_v3_macosko_pBICCNsMMrMOpRAiM003d190318_ACTATGGAGCGCTGAA	NA	NA	100	glia	non_neuron_0	10X_nuclei_v3_Broad
10x_nuclei_v3_macosko_pBICCNsMMrMOpRAiM003d190318_ACTATTCAGTCGAGGT	NA	NA	93	glia	non_neuron_1	10X_nuclei_v3_Broad
10x_nuclei_v3_macosko_pBICCNsMMrMOpRAiM003d190318_ACTATTCCATCCCGTT	NA	NA	116	glia	non_neuron_13	10X_nuclei_v3_Broad
10x_nuclei_v3_macosko_pBICCNsMMrMOpRAiM003d190318_ACTATTCGTGACGCCT	NA	NA	93	glia	non_neuron_1	10X_nuclei_v3_Broad
10x_nuclei_v3_macosko_pBICCNsMMrMOpRAiM003d190318_ACTCCCAAGAAAGTCT	NA	NA	92	glia	non_neuron_6	10X_nuclei_v3_Broad
10x_nuclei_v3_macosko_pBICCNsMMrMOpRAiM003d190318_ACTCCCAAGTAAACTG	NA	NA	94	glia	non_neuron_3	10X_nuclei_v3_Broad
10x_nuclei_v3_macosko_pBICCNsMMrMOpRAiM003d190318_ACTCCCATCCGAAATC	NA	NA	99	glia	non_neuron_0	10X_nuclei_v3_Broad
10x_nuclei_v3_macosko_pBICCNsMMrMOpRAiM003d190318_ACTCTCGGTGGGTATG	NA	NA	93	glia	non_neuron_1	10X_nuclei_v3_Broad
10x_nuclei_v3_macosko_pBICCNsMMrMOpRAiM003d190318_ACTCTCGTCAGTGATC	NA	NA	113	glia	non_neuron_2	10X_nuclei_v3_Broad
10x_nuclei_v3_macosko_pBICCNsMMrMOpRAiM003d190318_ACTCTCGTCCAATGCA	NA	NA	93	glia	non_neuron_1	10X_nuclei_v3_Broad
10x_nuclei_v3_macosko_pBICCNsMMrMOpRAiM003d190318_ACTGATGTCCACACCT	NA	NA	93	glia	non_neuron_1	10X_nuclei_v3_Broad
10x_nuclei_v3_macosko_pBICCNsMMrMOpRAiM003d190318_ACTGCAACAATACGCT	NA	NA	103	glia	non_neuron_5	10X_nuclei_v3_Broad
10x_nuclei_v3_macosko_pBICCNsMMrMOpRAiM003d190318_ACTGTCCTCAGTGCGC	NA	NA	94	glia	non_neuron_3	10X_nuclei_v3_Broad
10x_nuclei_v3_macosko_pBICCNsMMrMOpRAiM003d190318_ACTTAGGTCGCAATTG	NA	NA	103	glia	non_neuron_5	10X_nuclei_v3_Broad
10x_nuclei_v3_macosko_pBICCNsMMrMOpRAiM003d190318_ACTTATCAGAAGCGCT	NA	NA	93	glia	non_neuron_1	10X_nuclei_v3_Broad
10x_nuclei_v3_macosko_pBICCNsMMrMOpRAiM003d190318_ACTTCCGTCAATCTCT	NA	NA	113	glia	non_neuron_2	10X_nuclei_v3_Broad
10x_nuclei_v3_macosko_pBICCNsMMrMOpRAiM003d190318_ACTTCGCAGACTTAAG	NA	NA	93	glia	non_neuron_1	10X_nuclei_v3_Broad
10x_nuclei_v3_macosko_pBICCNsMMrMOpRAiM003d190318_ACTTCGCAGTCTCCTC	NA	NA	93	glia	non_neuron_1	10X_nuclei_v3_Broad
10x_nuclei_v3_macosko_pBICCNsMMrMOpRAiM003d190318_ACTTCGCCAATTCTTC	NA	NA	103	glia	non_neuron_5	10X_nuclei_v3_Broad
10x_nuclei_v3_macosko_pBICCNsMMrMOpRAiM003d190318_ACTTCGCCACCAGTTA	NA	NA	93	glia	non_neuron_1	10X_nuclei_v3_Broad
10x_nuclei_v3_macosko_pBICCNsMMrMOpRAiM003d190318_ACTTCGCGTATGAGGC	NA	NA	100	glia	non_neuron_0	10X_nuclei_v3_Broad
10x_nuclei_v3_macosko_pBICCNsMMrMOpRAiM003d190318_ACTTTCACATAGATCC	NA	NA	93	glia	non_neuron_1	10X_nuclei_v3_Broad
10x_nuclei_v3_macosko_pBICCNsMMrMOpRAiM003d190318_ACTTTCATCGCTCATC	NA	NA	100	glia	non_neuron_0	10X_nuclei_v3_Broad
10x_nuclei_v3_macosko_pBICCNsMMrMOpRAiM003d190318_ACTTTGTGTGACCGTC	NA	NA	93	glia	non_neuron_1	10X_nuclei_v3_Broad
10x_nuclei_v3_macosko_pBICCNsMMrMOpRAiM003d190318_AGAAATGCAGCTGTAT	NA	NA	103	glia	non_neuron_5	10X_nuclei_v3_Broad
10x_nuclei_v3_macosko_pBICCNsMMrMOpRAiM003d190318_AGAACAATCACCTCGT	NA	NA	93	glia	non_neuron_1	10X_nuclei_v3_Broad
10x_nuclei_v3_macosko_pBICCNsMMrMOpRAiM003d190318_AGAACCTGTCAAATCC	NA	NA	113	glia	non_neuron_2	10X_nuclei_v3_Broad
10x_nuclei_v3_macosko_pBICCNsMMrMOpRAiM003d190318_AGAACCTGTGATCGTT	NA	NA	94	glia	non_neuron_3	10X_nuclei_v3_Broad
10x_nuclei_v3_macosko_pBICCNsMMrMOpRAiM003d190318_AGAAGCGAGGCTCAAG	NA	NA	112	glia	non_neuron_9	10X_nuclei_v3_Broad
10x_nuclei_v3_macosko_pBICCNsMMrMOpRAiM003d190318_AGAAGCGCAATGCAGG	NA	NA	112	glia	non_neuron_9	10X_nuclei_v3_Broad
10x_nuclei_v3_macosko_pBICCNsMMrMOpRAiM003d190318_AGAAGCGGTATTTCGG	NA	NA	94	glia	non_neuron_3	10X_nuclei_v3_Broad
10x_nuclei_v3_macosko_pBICCNsMMrMOpRAiM003d190318_AGAAGCGTCCATCACC	NA	NA	103	glia	non_neuron_5	10X_nuclei_v3_Broad
10x_nuclei_v3_macosko_pBICCNsMMrMOpRAiM003d190318_AGAAGTACATCAGTCA	NA	NA	92	glia	non_neuron_6	10X_nuclei_v3_Broad
10x_nuclei_v3_macosko_pBICCNsMMrMOpRAiM003d190318_AGAAGTAGTAATTAGG	NA	NA	113	glia	non_neuron_2	10X_nuclei_v3_Broad
10x_nuclei_v3_macosko_pBICCNsMMrMOpRAiM003d190318_AGAAGTAGTATGCTTG	NA	NA	93	glia	non_neuron_1	10X_nuclei_v3_Broad
10x_nuclei_v3_macosko_pBICCNsMMrMOpRAiM003d190318_AGACACTGTCGAACGA	NA	NA	114	glia	non_neuron_13	10X_nuclei_v3_Broad
10x_nuclei_v3_macosko_pBICCNsMMrMOpRAiM003d190318_AGACACTTCATTCACT	NA	NA	103	glia	non_neuron_5	10X_nuclei_v3_Broad
10x_nuclei_v3_macosko_pBICCNsMMrMOpRAiM003d190318_AGACACTTCCCACAGG	NA	NA	93	glia	non_neuron_1	10X_nuclei_v3_Broad
10x_nuclei_v3_macosko_pBICCNsMMrMOpRAiM003d190318_AGACCATCAGTCGGAA	NA	NA	99	glia	non_neuron_4	10X_nuclei_v3_Broad
10x_nuclei_v3_macosko_pBICCNsMMrMOpRAiM003d190318_AGACCCGGTTTACTTC	NA	NA	100	glia	non_neuron_0	10X_nuclei_v3_Broad
10x_nuclei_v3_macosko_pBICCNsMMrMOpRAiM003d190318_AGACCCGTCGCTCTCA	NA	NA	93	glia	non_neuron_1	10X_nuclei_v3_Broad
10x_nuclei_v3_macosko_pBICCNsMMrMOpRAiM003d190318_AGAGAATAGTAGTCTC	NA	NA	100	glia	non_neuron_0	10X_nuclei_v3_Broad
10x_nuclei_v3_macosko_pBICCNsMMrMOpRAiM003d190318_AGAGAATCAATACGCT	NA	NA	93	glia	non_neuron_1	10X_nuclei_v3_Broad
10x_nuclei_v3_macosko_pBICCNsMMrMOpRAiM003d190318_AGAGAGCAGCAGTCTT	NA	NA	100	glia	non_neuron_0	10X_nuclei_v3_Broad
10x_nuclei_v3_macosko_pBICCNsMMrMOpRAiM003d190318_AGAGAGCCAATGGCCC	NA	NA	93	glia	non_neuron_1	10X_nuclei_v3_Broad
10x_nuclei_v3_macosko_pBICCNsMMrMOpRAiM003d190318_AGAGAGCCAGGACATG	NA	NA	114	glia	non_neuron_13	10X_nuclei_v3_Broad
10x_nuclei_v3_macosko_pBICCNsMMrMOpRAiM003d190318_AGAGAGCTCTCGAGTA	NA	NA	113	glia	non_neuron_2	10X_nuclei_v3_Broad
10x_nuclei_v3_macosko_pBICCNsMMrMOpRAiM003d190318_AGAGAGCTCTCGGTCT	NA	NA	93	glia	non_neuron_1	10X_nuclei_v3_Broad
10x_nuclei_v3_macosko_pBICCNsMMrMOpRAiM003d190318_AGAGCAGAGACGTCGA	NA	NA	93	glia	non_neuron_1	10X_nuclei_v3_Broad
10x_nuclei_v3_macosko_pBICCNsMMrMOpRAiM003d190318_AGAGCAGAGGTAATCA	NA	NA	109	glia	non_neuron_10	10X_nuclei_v3_Broad
10x_nuclei_v3_macosko_pBICCNsMMrMOpRAiM003d190318_AGAGCAGCATTCAGCA	NA	NA	94	glia	non_neuron_3	10X_nuclei_v3_Broad
10x_nuclei_v3_macosko_pBICCNsMMrMOpRAiM003d190318_AGAGCCCAGAATAGTC	NA	NA	109	glia	non_neuron_10	10X_nuclei_v3_Broad
10x_nuclei_v3_macosko_pBICCNsMMrMOpRAiM003d190318_AGAGCCCAGCGTTCCG	NA	NA	102	glia	non_neuron_8	10X_nuclei_v3_Broad
10x_nuclei_v3_macosko_pBICCNsMMrMOpRAiM003d190318_AGATAGAGTCAATGGG	NA	NA	92	glia	non_neuron_6	10X_nuclei_v3_Broad
10x_nuclei_v3_macosko_pBICCNsMMrMOpRAiM003d190318_AGATCCACATGTTTGG	NA	NA	93	glia	non_neuron_1	10X_nuclei_v3_Broad
10x_nuclei_v3_macosko_pBICCNsMMrMOpRAiM003d190318_AGATCGTTCGTAGCTA	NA	NA	100	glia	non_neuron_0	10X_nuclei_v3_Broad
10x_nuclei_v3_macosko_pBICCNsMMrMOpRAiM003d190318_AGATGAAAGCTGCGAA	NA	NA	99	glia	non_neuron_0	10X_nuclei_v3_Broad
10x_nuclei_v3_macosko_pBICCNsMMrMOpRAiM003d190318_AGATGAAAGGAGAATG	NA	NA	94	glia	non_neuron_3	10X_nuclei_v3_Broad
10x_nuclei_v3_macosko_pBICCNsMMrMOpRAiM003d190318_AGATGAATCTAGGCCG	NA	NA	93	glia	non_neuron_1	10X_nuclei_v3_Broad
10x_nuclei_v3_macosko_pBICCNsMMrMOpRAiM003d190318_AGATGCTAGCTCCCTT	NA	NA	93	glia	non_neuron_1	10X_nuclei_v3_Broad
10x_nuclei_v3_macosko_pBICCNsMMrMOpRAiM003d190318_AGATGCTTCGGCATAT	NA	NA	93	glia	non_neuron_1	10X_nuclei_v3_Broad
10x_nuclei_v3_macosko_pBICCNsMMrMOpRAiM003d190318_AGCATCAAGAGCATCG	NA	NA	103	glia	non_neuron_5	10X_nuclei_v3_Broad
10x_nuclei_v3_macosko_pBICCNsMMrMOpRAiM003d190318_AGCATCAAGCGTCGAA	NA	NA	93	glia	non_neuron_1	10X_nuclei_v3_Broad
10x_nuclei_v3_macosko_pBICCNsMMrMOpRAiM003d190318_AGCATCAAGGTCATTC	NA	NA	113	glia	non_neuron_2	10X_nuclei_v3_Broad
10x_nuclei_v3_macosko_pBICCNsMMrMOpRAiM003d190318_AGCCAATAGTCATGAA	NA	NA	107	glia	non_neuron_12	10X_nuclei_v3_Broad
10x_nuclei_v3_macosko_pBICCNsMMrMOpRAiM003d190318_AGCCAATAGTTGGCTT	NA	NA	100	glia	non_neuron_0	10X_nuclei_v3_Broad
10x_nuclei_v3_macosko_pBICCNsMMrMOpRAiM003d190318_AGCCAATGTGTACGCC	NA	NA	94	glia	non_neuron_3	10X_nuclei_v3_Broad
10x_nuclei_v3_macosko_pBICCNsMMrMOpRAiM003d190318_AGCCAATGTTCGGTAT	NA	NA	103	glia	non_neuron_5	10X_nuclei_v3_Broad
10x_nuclei_v3_macosko_pBICCNsMMrMOpRAiM003d190318_AGCCACGTCGAAGTGG	NA	NA	103	glia	non_neuron_5	10X_nuclei_v3_Broad
10x_nuclei_v3_macosko_pBICCNsMMrMOpRAiM003d190318_AGCGATTTCCGTGTCT	NA	NA	93	glia	non_neuron_1	10X_nuclei_v3_Broad
10x_nuclei_v3_macosko_pBICCNsMMrMOpRAiM003d190318_AGCGCTGGTCCTCCTA	NA	NA	103	glia	non_neuron_5	10X_nuclei_v3_Broad
10x_nuclei_v3_macosko_pBICCNsMMrMOpRAiM003d190318_AGCGCTGGTGGATCGA	NA	NA	92	glia	non_neuron_6	10X_nuclei_v3_Broad
10x_nuclei_v3_macosko_pBICCNsMMrMOpRAiM003d190318_AGCGCTGGTGTTATCG	NA	NA	99	glia	non_neuron_0	10X_nuclei_v3_Broad
10x_nuclei_v3_macosko_pBICCNsMMrMOpRAiM003d190318_AGCGCTGTCCACGGAC	NA	NA	111	glia	non_neuron_9	10X_nuclei_v3_Broad
10x_nuclei_v3_macosko_pBICCNsMMrMOpRAiM003d190318_AGCGTATCAAGAGGCT	NA	NA	103	glia	non_neuron_5	10X_nuclei_v3_Broad
10x_nuclei_v3_macosko_pBICCNsMMrMOpRAiM003d190318_AGCGTATCACATATCG	NA	NA	93	glia	non_neuron_1	10X_nuclei_v3_Broad
10x_nuclei_v3_macosko_pBICCNsMMrMOpRAiM003d190318_AGCGTCGCATTGTCGA	NA	NA	113	glia	non_neuron_2	10X_nuclei_v3_Broad
10x_nuclei_v3_macosko_pBICCNsMMrMOpRAiM003d190318_AGCGTCGGTCGATTAC	NA	NA	93	glia	non_neuron_1	10X_nuclei_v3_Broad
10x_nuclei_v3_macosko_pBICCNsMMrMOpRAiM003d190318_AGCTACAAGCTCACTA	NA	NA	113	glia	non_neuron_2	10X_nuclei_v3_Broad
10x_nuclei_v3_macosko_pBICCNsMMrMOpRAiM003d190318_AGCTACATCGTGAGAG	NA	NA	105	glia	non_neuron_7	10X_nuclei_v3_Broad
10x_nuclei_v3_macosko_pBICCNsMMrMOpRAiM003d190318_AGCTTCCCATCGTGGC	NA	NA	100	glia	non_neuron_0	10X_nuclei_v3_Broad
10x_nuclei_v3_macosko_pBICCNsMMrMOpRAiM003d190318_AGCTTCCGTACTTCCC	NA	NA	113	glia	non_neuron_2	10X_nuclei_v3_Broad
10x_nuclei_v3_macosko_pBICCNsMMrMOpRAiM003d190318_AGGAAATTCGTGGCGT	NA	NA	114	glia	non_neuron_13	10X_nuclei_v3_Broad
10x_nuclei_v3_macosko_pBICCNsMMrMOpRAiM003d190318_AGGAATATCAGCACCG	NA	NA	105	glia	non_neuron_7	10X_nuclei_v3_Broad
10x_nuclei_v3_macosko_pBICCNsMMrMOpRAiM003d190318_AGGACGAAGTTTCGGT	NA	NA	92	glia	non_neuron_6	10X_nuclei_v3_Broad
10x_nuclei_v3_macosko_pBICCNsMMrMOpRAiM003d190318_AGGACGACAAAGGATT	NA	NA	93	glia	non_neuron_1	10X_nuclei_v3_Broad
10x_nuclei_v3_macosko_pBICCNsMMrMOpRAiM003d190318_AGGACGACATCGTTCC	NA	NA	113	glia	non_neuron_2	10X_nuclei_v3_Broad
10x_nuclei_v3_macosko_pBICCNsMMrMOpRAiM003d190318_AGGACTTAGGATACAT	NA	NA	103	glia	non_neuron_5	10X_nuclei_v3_Broad
10x_nuclei_v3_macosko_pBICCNsMMrMOpRAiM003d190318_AGGACTTAGGCCACTC	NA	NA	103	glia	non_neuron_5	10X_nuclei_v3_Broad
10x_nuclei_v3_macosko_pBICCNsMMrMOpRAiM003d190318_AGGACTTCACTGCGTG	NA	NA	94	glia	non_neuron_3	10X_nuclei_v3_Broad
10x_nuclei_v3_macosko_pBICCNsMMrMOpRAiM003d190318_AGGACTTTCGAGAGCA	NA	NA	114	glia	non_neuron_13	10X_nuclei_v3_Broad
10x_nuclei_v3_macosko_pBICCNsMMrMOpRAiM003d190318_AGGAGGTAGCAGGCAT	NA	NA	93	glia	non_neuron_1	10X_nuclei_v3_Broad
10x_nuclei_v3_macosko_pBICCNsMMrMOpRAiM003d190318_AGGAGGTAGTAGCAAT	NA	NA	100	glia	non_neuron_0	10X_nuclei_v3_Broad
10x_nuclei_v3_macosko_pBICCNsMMrMOpRAiM003d190318_AGGAGGTGTCAGCGTC	NA	NA	100	glia	non_neuron_0	10X_nuclei_v3_Broad
10x_nuclei_v3_macosko_pBICCNsMMrMOpRAiM003d190318_AGGAGGTGTTGCCGAC	NA	NA	93	glia	non_neuron_1	10X_nuclei_v3_Broad
10x_nuclei_v3_macosko_pBICCNsMMrMOpRAiM003d190318_AGGATAAAGTCACTAC	NA	NA	100	glia	non_neuron_0	10X_nuclei_v3_Broad
10x_nuclei_v3_macosko_pBICCNsMMrMOpRAiM003d190318_AGGATAAGTTCTTGTT	NA	NA	94	glia	non_neuron_3	10X_nuclei_v3_Broad
10x_nuclei_v3_macosko_pBICCNsMMrMOpRAiM003d190318_AGGATCTAGACTAAGT	NA	NA	102	glia	non_neuron_0	10X_nuclei_v3_Broad
10x_nuclei_v3_macosko_pBICCNsMMrMOpRAiM003d190318_AGGATCTAGCAAATGT	NA	NA	93	glia	non_neuron_1	10X_nuclei_v3_Broad
10x_nuclei_v3_macosko_pBICCNsMMrMOpRAiM003d190318_AGGCATTCAAGGTCAG	NA	NA	113	glia	non_neuron_2	10X_nuclei_v3_Broad
10x_nuclei_v3_macosko_pBICCNsMMrMOpRAiM003d190318_AGGCCACGTCCTGTTC	NA	NA	113	glia	non_neuron_2	10X_nuclei_v3_Broad
10x_nuclei_v3_macosko_pBICCNsMMrMOpRAiM003d190318_AGGCTGCTCACTTGTT	NA	NA	93	glia	non_neuron_1	10X_nuclei_v3_Broad
10x_nuclei_v3_macosko_pBICCNsMMrMOpRAiM003d190318_AGGCTGCTCAGGAACG	NA	NA	100	glia	non_neuron_0	10X_nuclei_v3_Broad
10x_nuclei_v3_macosko_pBICCNsMMrMOpRAiM003d190318_AGGGAGTGTTCGAACT	NA	NA	93	glia	non_neuron_1	10X_nuclei_v3_Broad
10x_nuclei_v3_macosko_pBICCNsMMrMOpRAiM003d190318_AGGGCCTAGGCCTAAG	NA	NA	105	glia	non_neuron_7	10X_nuclei_v3_Broad
10x_nuclei_v3_macosko_pBICCNsMMrMOpRAiM003d190318_AGGGCTCTCCTTCTGG	NA	NA	93	glia	non_neuron_1	10X_nuclei_v3_Broad
10x_nuclei_v3_macosko_pBICCNsMMrMOpRAiM003d190318_AGGGTCCAGGGCAACT	NA	NA	100	glia	non_neuron_0	10X_nuclei_v3_Broad
10x_nuclei_v3_macosko_pBICCNsMMrMOpRAiM003d190318_AGGGTCCGTTGTGTAC	NA	NA	103	glia	non_neuron_5	10X_nuclei_v3_Broad
10x_nuclei_v3_macosko_pBICCNsMMrMOpRAiM003d190318_AGGGTGAAGCTTAGTC	NA	NA	94	glia	non_neuron_3	10X_nuclei_v3_Broad
10x_nuclei_v3_macosko_pBICCNsMMrMOpRAiM003d190318_AGGGTGAAGGCAATGC	NA	NA	113	glia	non_neuron_2	10X_nuclei_v3_Broad
10x_nuclei_v3_macosko_pBICCNsMMrMOpRAiM003d190318_AGGGTGATCCGGCTTT	NA	NA	93	glia	non_neuron_1	10X_nuclei_v3_Broad
10x_nuclei_v3_macosko_pBICCNsMMrMOpRAiM003d190318_AGGGTGATCGAGAAAT	NA	NA	103	glia	non_neuron_5	10X_nuclei_v3_Broad
10x_nuclei_v3_macosko_pBICCNsMMrMOpRAiM003d190318_AGGGTTTTCCGGCAAC	NA	NA	113	glia	non_neuron_2	10X_nuclei_v3_Broad
10x_nuclei_v3_macosko_pBICCNsMMrMOpRAiM003d190318_AGGTAGGAGCCAACCC	NA	NA	103	glia	non_neuron_5	10X_nuclei_v3_Broad
10x_nuclei_v3_macosko_pBICCNsMMrMOpRAiM003d190318_AGGTAGGCAATCGAAA	NA	NA	94	glia	non_neuron_3	10X_nuclei_v3_Broad
10x_nuclei_v3_macosko_pBICCNsMMrMOpRAiM003d190318_AGGTAGGCATTACGGT	NA	NA	93	glia	non_neuron_1	10X_nuclei_v3_Broad
10x_nuclei_v3_macosko_pBICCNsMMrMOpRAiM003d190318_AGGTAGGGTTCTCTCG	NA	NA	101	glia	non_neuron_0	10X_nuclei_v3_Broad
10x_nuclei_v3_macosko_pBICCNsMMrMOpRAiM003d190318_AGGTAGGTCTTTCGAT	NA	NA	94	glia	non_neuron_3	10X_nuclei_v3_Broad
10x_nuclei_v3_macosko_pBICCNsMMrMOpRAiM003d190318_AGGTCATAGGATATAC	NA	NA	94	glia	non_neuron_3	10X_nuclei_v3_Broad
10x_nuclei_v3_macosko_pBICCNsMMrMOpRAiM003d190318_AGGTCATGTCATCCCT	NA	NA	93	glia	non_neuron_1	10X_nuclei_v3_Broad
10x_nuclei_v3_macosko_pBICCNsMMrMOpRAiM003d190318_AGGTCTAAGCGTCAGA	NA	NA	94	glia	non_neuron_3	10X_nuclei_v3_Broad
10x_nuclei_v3_macosko_pBICCNsMMrMOpRAiM003d190318_AGGTCTACAAGTTGGG	NA	NA	93	glia	non_neuron_1	10X_nuclei_v3_Broad
10x_nuclei_v3_macosko_pBICCNsMMrMOpRAiM003d190318_AGGTCTAGTTCCCAAA	NA	NA	113	glia	non_neuron_2	10X_nuclei_v3_Broad
10x_nuclei_v3_macosko_pBICCNsMMrMOpRAiM003d190318_AGGTGTTAGCGTTCAT	NA	NA	100	glia	non_neuron_0	10X_nuclei_v3_Broad
10x_nuclei_v3_macosko_pBICCNsMMrMOpRAiM003d190318_AGGTGTTGTTACTCAG	NA	NA	112	glia	non_neuron_9	10X_nuclei_v3_Broad
10x_nuclei_v3_macosko_pBICCNsMMrMOpRAiM003d190318_AGGTTACGTCCCACGA	NA	NA	93	glia	non_neuron_1	10X_nuclei_v3_Broad
10x_nuclei_v3_macosko_pBICCNsMMrMOpRAiM003d190318_AGGTTGTGTAACCCGC	NA	NA	94	glia	non_neuron_3	10X_nuclei_v3_Broad
10x_nuclei_v3_macosko_pBICCNsMMrMOpRAiM003d190318_AGGTTGTGTTTCGTAG	NA	NA	93	glia	non_neuron_1	10X_nuclei_v3_Broad
10x_nuclei_v3_macosko_pBICCNsMMrMOpRAiM003d190318_AGGTTGTTCGTACACA	NA	NA	100	glia	non_neuron_0	10X_nuclei_v3_Broad
10x_nuclei_v3_macosko_pBICCNsMMrMOpRAiM003d190318_AGTAACCAGGCCACCT	NA	NA	93	glia	non_neuron_1	10X_nuclei_v3_Broad
10x_nuclei_v3_macosko_pBICCNsMMrMOpRAiM003d190318_AGTAACCCAATAGAGT	NA	NA	103	glia	non_neuron_5	10X_nuclei_v3_Broad
10x_nuclei_v3_macosko_pBICCNsMMrMOpRAiM003d190318_AGTAACCGTGGTCCGT	NA	NA	103	glia	non_neuron_5	10X_nuclei_v3_Broad
10x_nuclei_v3_macosko_pBICCNsMMrMOpRAiM003d190318_AGTACCACACCCATAA	NA	NA	93	glia	non_neuron_1	10X_nuclei_v3_Broad
10x_nuclei_v3_macosko_pBICCNsMMrMOpRAiM003d190318_AGTACTGAGGGAGAAT	NA	NA	93	glia	non_neuron_1	10X_nuclei_v3_Broad
10x_nuclei_v3_macosko_pBICCNsMMrMOpRAiM003d190318_AGTACTGGTACTCCCT	NA	NA	100	glia	non_neuron_0	10X_nuclei_v3_Broad
10x_nuclei_v3_macosko_pBICCNsMMrMOpRAiM003d190318_AGTACTGGTTTCTATC	NA	NA	93	glia	non_neuron_1	10X_nuclei_v3_Broad
10x_nuclei_v3_macosko_pBICCNsMMrMOpRAiM003d190318_AGTAGCTCAGAATCGG	NA	NA	93	glia	non_neuron_1	10X_nuclei_v3_Broad
10x_nuclei_v3_macosko_pBICCNsMMrMOpRAiM003d190318_AGTAGTCAGTACAGCG	NA	NA	100	glia	non_neuron_0	10X_nuclei_v3_Broad
10x_nuclei_v3_macosko_pBICCNsMMrMOpRAiM003d190318_AGTCAACAGACCCGCT	NA	NA	113	glia	non_neuron_2	10X_nuclei_v3_Broad
10x_nuclei_v3_macosko_pBICCNsMMrMOpRAiM003d190318_AGTCTCCGTTATGACC	NA	NA	93	glia	non_neuron_1	10X_nuclei_v3_Broad
10x_nuclei_v3_macosko_pBICCNsMMrMOpRAiM003d190318_AGTGACTCAACAAGTA	NA	NA	113	glia	non_neuron_2	10X_nuclei_v3_Broad
10x_nuclei_v3_macosko_pBICCNsMMrMOpRAiM003d190318_AGTGACTCAGGCAATG	NA	NA	113	glia	non_neuron_2	10X_nuclei_v3_Broad
10x_nuclei_v3_macosko_pBICCNsMMrMOpRAiM003d190318_AGTGACTGTAGAATGT	NA	NA	92	glia	non_neuron_6	10X_nuclei_v3_Broad
10x_nuclei_v3_macosko_pBICCNsMMrMOpRAiM003d190318_AGTGATCAGCTTACGT	NA	NA	100	glia	non_neuron_0	10X_nuclei_v3_Broad
10x_nuclei_v3_macosko_pBICCNsMMrMOpRAiM003d190318_AGTGCCGCACCTGCAG	NA	NA	114	glia	non_neuron_13	10X_nuclei_v3_Broad
10x_nuclei_v3_macosko_pBICCNsMMrMOpRAiM003d190318_AGTGCCGCAGGCATTT	NA	NA	103	glia	non_neuron_5	10X_nuclei_v3_Broad
10x_nuclei_v3_macosko_pBICCNsMMrMOpRAiM003d190318_AGTGCCGGTCTCAAGT	NA	NA	100	glia	non_neuron_0	10X_nuclei_v3_Broad
10x_nuclei_v3_macosko_pBICCNsMMrMOpRAiM003d190318_AGTGCCGTCCCTCATG	NA	NA	100	glia	non_neuron_0	10X_nuclei_v3_Broad
10x_nuclei_v3_macosko_pBICCNsMMrMOpRAiM003d190318_AGTGTTGAGGCACTCC	NA	NA	112	glia	non_neuron_9	10X_nuclei_v3_Broad
10x_nuclei_v3_macosko_pBICCNsMMrMOpRAiM003d190318_AGTTAGCCACGGCCAT	NA	NA	113	glia	non_neuron_2	10X_nuclei_v3_Broad
10x_nuclei_v3_macosko_pBICCNsMMrMOpRAiM003d190318_AGTTAGCGTGAGACCA	NA	NA	113	glia	non_neuron_2	10X_nuclei_v3_Broad
10x_nuclei_v3_macosko_pBICCNsMMrMOpRAiM003d190318_AGTTAGCGTTATGTCG	NA	NA	113	glia	non_neuron_2	10X_nuclei_v3_Broad
10x_nuclei_v3_macosko_pBICCNsMMrMOpRAiM003d190318_ATACCGAAGGTCGCCT	NA	NA	93	glia	non_neuron_1	10X_nuclei_v3_Broad
10x_nuclei_v3_macosko_pBICCNsMMrMOpRAiM003d190318_ATACCGATCAGACATC	NA	NA	93	glia	non_neuron_1	10X_nuclei_v3_Broad
10x_nuclei_v3_macosko_pBICCNsMMrMOpRAiM003d190318_ATACCGATCCACGTGG	NA	NA	93	glia	non_neuron_1	10X_nuclei_v3_Broad
10x_nuclei_v3_macosko_pBICCNsMMrMOpRAiM003d190318_ATACCTTAGACTCTTG	NA	NA	108	glia	non_neuron_10	10X_nuclei_v3_Broad
10x_nuclei_v3_macosko_pBICCNsMMrMOpRAiM003d190318_ATACTTCGTCGCAACC	NA	NA	93	glia	non_neuron_1	10X_nuclei_v3_Broad
10x_nuclei_v3_macosko_pBICCNsMMrMOpRAiM003d190318_ATAGGCTGTATCACGT	NA	NA	112	glia	non_neuron_9	10X_nuclei_v3_Broad
10x_nuclei_v3_macosko_pBICCNsMMrMOpRAiM003d190318_ATAGGCTTCGACGCTG	NA	NA	101	glia	non_neuron_0	10X_nuclei_v3_Broad
10x_nuclei_v3_macosko_pBICCNsMMrMOpRAiM003d190318_ATATCCTCACACGGAA	NA	NA	101	glia	non_neuron_0	10X_nuclei_v3_Broad
10x_nuclei_v3_macosko_pBICCNsMMrMOpRAiM003d190318_ATATCCTGTAATGATG	NA	NA	113	glia	non_neuron_2	10X_nuclei_v3_Broad
10x_nuclei_v3_macosko_pBICCNsMMrMOpRAiM003d190318_ATATCCTGTCCACTCT	NA	NA	100	glia	non_neuron_0	10X_nuclei_v3_Broad
10x_nuclei_v3_macosko_pBICCNsMMrMOpRAiM003d190318_ATCACAGGTCTCAAGT	NA	NA	113	glia	non_neuron_2	10X_nuclei_v3_Broad
10x_nuclei_v3_macosko_pBICCNsMMrMOpRAiM003d190318_ATCACAGGTGCAATGG	NA	NA	100	glia	non_neuron_0	10X_nuclei_v3_Broad
10x_nuclei_v3_macosko_pBICCNsMMrMOpRAiM003d190318_ATCACGATCCGATGCG	NA	NA	93	glia	non_neuron_1	10X_nuclei_v3_Broad
10x_nuclei_v3_macosko_pBICCNsMMrMOpRAiM003d190318_ATCACTTCAAACAGGC	NA	NA	103	glia	non_neuron_5	10X_nuclei_v3_Broad
10x_nuclei_v3_macosko_pBICCNsMMrMOpRAiM003d190318_ATCACTTCAGTAGAGC	NA	NA	113	glia	non_neuron_2	10X_nuclei_v3_Broad
10x_nuclei_v3_macosko_pBICCNsMMrMOpRAiM003d190318_ATCAGGTAGCGTCGAA	NA	NA	93	glia	non_neuron_1	10X_nuclei_v3_Broad
10x_nuclei_v3_macosko_pBICCNsMMrMOpRAiM003d190318_ATCAGGTCACCCTCTA	NA	NA	93	glia	non_neuron_1	10X_nuclei_v3_Broad
10x_nuclei_v3_macosko_pBICCNsMMrMOpRAiM003d190318_ATCAGGTTCCTATTTG	NA	NA	107	glia	non_neuron_12	10X_nuclei_v3_Broad
10x_nuclei_v3_macosko_pBICCNsMMrMOpRAiM003d190318_ATCATTCAGACTTCGT	NA	NA	100	glia	non_neuron_0	10X_nuclei_v3_Broad
10x_nuclei_v3_macosko_pBICCNsMMrMOpRAiM003d190318_ATCATTCGTTATCTTC	NA	NA	105	glia	non_neuron_7	10X_nuclei_v3_Broad
10x_nuclei_v3_macosko_pBICCNsMMrMOpRAiM003d190318_ATCATTCTCTTTGGAG	NA	NA	113	glia	non_neuron_2	10X_nuclei_v3_Broad
10x_nuclei_v3_macosko_pBICCNsMMrMOpRAiM003d190318_ATCCACCCATGCCATA	NA	NA	93	glia	non_neuron_1	10X_nuclei_v3_Broad
10x_nuclei_v3_macosko_pBICCNsMMrMOpRAiM003d190318_ATCCACCGTTCTCGTC	NA	NA	113	glia	non_neuron_2	10X_nuclei_v3_Broad
10x_nuclei_v3_macosko_pBICCNsMMrMOpRAiM003d190318_ATCCACCTCAGCAATC	NA	NA	93	glia	non_neuron_1	10X_nuclei_v3_Broad
10x_nuclei_v3_macosko_pBICCNsMMrMOpRAiM003d190318_ATCCACCTCGTACACA	NA	NA	93	glia	non_neuron_1	10X_nuclei_v3_Broad
10x_nuclei_v3_macosko_pBICCNsMMrMOpRAiM003d190318_ATCCACCTCGTTCTAT	NA	NA	113	glia	non_neuron_2	10X_nuclei_v3_Broad
10x_nuclei_v3_macosko_pBICCNsMMrMOpRAiM003d190318_ATCCATTGTCTCTCAC	NA	NA	94	glia	non_neuron_3	10X_nuclei_v3_Broad
10x_nuclei_v3_macosko_pBICCNsMMrMOpRAiM003d190318_ATCCATTTCCTACGGG	NA	NA	100	glia	non_neuron_0	10X_nuclei_v3_Broad
10x_nuclei_v3_macosko_pBICCNsMMrMOpRAiM003d190318_ATCCCTGAGATTCGCT	NA	NA	93	glia	non_neuron_1	10X_nuclei_v3_Broad
10x_nuclei_v3_macosko_pBICCNsMMrMOpRAiM003d190318_ATCCCTGTCACTTGGA	NA	NA	94	glia	non_neuron_3	10X_nuclei_v3_Broad
10x_nuclei_v3_macosko_pBICCNsMMrMOpRAiM003d190318_ATCCGTCCAAGGTACG	NA	NA	102	glia	non_neuron_0	10X_nuclei_v3_Broad
10x_nuclei_v3_macosko_pBICCNsMMrMOpRAiM003d190318_ATCCGTCTCCCGAAAT	NA	NA	93	glia	non_neuron_1	10X_nuclei_v3_Broad
10x_nuclei_v3_macosko_pBICCNsMMrMOpRAiM003d190318_ATCCTATAGGCAGCTA	NA	NA	103	glia	non_neuron_5	10X_nuclei_v3_Broad
10x_nuclei_v3_macosko_pBICCNsMMrMOpRAiM003d190318_ATCCTATAGGGCAGGA	NA	NA	100	glia	non_neuron_0	10X_nuclei_v3_Broad
10x_nuclei_v3_macosko_pBICCNsMMrMOpRAiM003d190318_ATCCTATCAACTTGGT	NA	NA	93	glia	non_neuron_1	10X_nuclei_v3_Broad
10x_nuclei_v3_macosko_pBICCNsMMrMOpRAiM003d190318_ATCGATGAGCTCCATA	NA	NA	94	glia	non_neuron_3	10X_nuclei_v3_Broad
10x_nuclei_v3_macosko_pBICCNsMMrMOpRAiM003d190318_ATCGATGGTCCCAAAT	NA	NA	100	glia	non_neuron_0	10X_nuclei_v3_Broad
10x_nuclei_v3_macosko_pBICCNsMMrMOpRAiM003d190318_ATCGATGGTCGTCATA	NA	NA	93	glia	non_neuron_1	10X_nuclei_v3_Broad
10x_nuclei_v3_macosko_pBICCNsMMrMOpRAiM003d190318_ATCGCCTAGACCTTTG	NA	NA	93	glia	non_neuron_1	10X_nuclei_v3_Broad
10x_nuclei_v3_macosko_pBICCNsMMrMOpRAiM003d190318_ATCGCCTCATAGACTC	NA	NA	100	glia	non_neuron_0	10X_nuclei_v3_Broad
10x_nuclei_v3_macosko_pBICCNsMMrMOpRAiM003d190318_ATCGGCGAGACTTAAG	NA	NA	112	glia	non_neuron_9	10X_nuclei_v3_Broad
10x_nuclei_v3_macosko_pBICCNsMMrMOpRAiM003d190318_ATCGGCGAGCAGTAAT	NA	NA	100	glia	non_neuron_0	10X_nuclei_v3_Broad
10x_nuclei_v3_macosko_pBICCNsMMrMOpRAiM003d190318_ATCGGCGTCTCTTCAA	NA	NA	113	glia	non_neuron_2	10X_nuclei_v3_Broad
10x_nuclei_v3_macosko_pBICCNsMMrMOpRAiM003d190318_ATCGTAGAGCGCACAA	NA	NA	114	glia	non_neuron_13	10X_nuclei_v3_Broad
10x_nuclei_v3_macosko_pBICCNsMMrMOpRAiM003d190318_ATCGTAGCATACATCG	NA	NA	94	glia	non_neuron_3	10X_nuclei_v3_Broad
10x_nuclei_v3_macosko_pBICCNsMMrMOpRAiM003d190318_ATCGTAGCATCCGTTC	NA	NA	94	glia	non_neuron_3	10X_nuclei_v3_Broad
10x_nuclei_v3_macosko_pBICCNsMMrMOpRAiM003d190318_ATCGTCCAGAATGTTG	NA	NA	93	glia	non_neuron_1	10X_nuclei_v3_Broad
10x_nuclei_v3_macosko_pBICCNsMMrMOpRAiM003d190318_ATCGTCCAGGTACCTT	NA	NA	100	glia	non_neuron_0	10X_nuclei_v3_Broad
10x_nuclei_v3_macosko_pBICCNsMMrMOpRAiM003d190318_ATCGTCCCAACAAGTA	NA	NA	113	glia	non_neuron_2	10X_nuclei_v3_Broad
10x_nuclei_v3_macosko_pBICCNsMMrMOpRAiM003d190318_ATCGTCCTCAGGAACG	NA	NA	93	glia	non_neuron_1	10X_nuclei_v3_Broad
10x_nuclei_v3_macosko_pBICCNsMMrMOpRAiM003d190318_ATCGTGAAGGATTTGA	NA	NA	113	glia	non_neuron_2	10X_nuclei_v3_Broad
10x_nuclei_v3_macosko_pBICCNsMMrMOpRAiM003d190318_ATCGTGACAAAGGGCT	NA	NA	113	glia	non_neuron_2	10X_nuclei_v3_Broad
10x_nuclei_v3_macosko_pBICCNsMMrMOpRAiM003d190318_ATCTTCAAGCTTTCTT	NA	NA	94	glia	non_neuron_3	10X_nuclei_v3_Broad
10x_nuclei_v3_macosko_pBICCNsMMrMOpRAiM003d190318_ATCTTCAGTTCCTAAG	NA	NA	94	glia	non_neuron_3	10X_nuclei_v3_Broad
10x_nuclei_v3_macosko_pBICCNsMMrMOpRAiM003d190318_ATGAAAGCAGCAGTGA	NA	NA	106	glia	non_neuron_12	10X_nuclei_v3_Broad
10x_nuclei_v3_macosko_pBICCNsMMrMOpRAiM003d190318_ATGAAAGCAGTCTCTC	NA	NA	103	glia	non_neuron_5	10X_nuclei_v3_Broad
10x_nuclei_v3_macosko_pBICCNsMMrMOpRAiM003d190318_ATGACCAAGAACCGCA	NA	NA	93	glia	non_neuron_1	10X_nuclei_v3_Broad
10x_nuclei_v3_macosko_pBICCNsMMrMOpRAiM003d190318_ATGAGGGGTTAGGAGC	NA	NA	113	glia	non_neuron_2	10X_nuclei_v3_Broad
10x_nuclei_v3_macosko_pBICCNsMMrMOpRAiM003d190318_ATGAGGGTCCAAGCAT	NA	NA	113	glia	non_neuron_2	10X_nuclei_v3_Broad
10x_nuclei_v3_macosko_pBICCNsMMrMOpRAiM003d190318_ATGAGTCTCGTAATGC	NA	NA	105	glia	non_neuron_7	10X_nuclei_v3_Broad
10x_nuclei_v3_macosko_pBICCNsMMrMOpRAiM003d190318_ATGATCGAGAAGCTCG	NA	NA	103	glia	non_neuron_5	10X_nuclei_v3_Broad
10x_nuclei_v3_macosko_pBICCNsMMrMOpRAiM003d190318_ATGATCGAGGTTACAA	NA	NA	113	glia	non_neuron_2	10X_nuclei_v3_Broad
10x_nuclei_v3_macosko_pBICCNsMMrMOpRAiM003d190318_ATGATCGGTCCGGCAT	NA	NA	93	glia	non_neuron_1	10X_nuclei_v3_Broad
10x_nuclei_v3_macosko_pBICCNsMMrMOpRAiM003d190318_ATGATCGGTGGAATGC	NA	NA	94	glia	non_neuron_3	10X_nuclei_v3_Broad
10x_nuclei_v3_macosko_pBICCNsMMrMOpRAiM003d190318_ATGCATGCATCTGGGC	NA	NA	100	glia	non_neuron_0	10X_nuclei_v3_Broad
10x_nuclei_v3_macosko_pBICCNsMMrMOpRAiM003d190318_ATGCATGCATGACTAC	NA	NA	94	glia	non_neuron_3	10X_nuclei_v3_Broad
10x_nuclei_v3_macosko_pBICCNsMMrMOpRAiM003d190318_ATGCATGGTCACTCAA	NA	NA	112	glia	non_neuron_9	10X_nuclei_v3_Broad
10x_nuclei_v3_macosko_pBICCNsMMrMOpRAiM003d190318_ATGCCTCTCCGAGCTG	NA	NA	92	glia	non_neuron_6	10X_nuclei_v3_Broad
10x_nuclei_v3_macosko_pBICCNsMMrMOpRAiM003d190318_ATGCGATAGTAACCGG	NA	NA	103	glia	non_neuron_5	10X_nuclei_v3_Broad
10x_nuclei_v3_macosko_pBICCNsMMrMOpRAiM003d190318_ATGCGATCAAGTCGTT	NA	NA	93	glia	non_neuron_1	10X_nuclei_v3_Broad
10x_nuclei_v3_macosko_pBICCNsMMrMOpRAiM003d190318_ATGCGATTCGGCATTA	NA	NA	113	glia	non_neuron_2	10X_nuclei_v3_Broad
10x_nuclei_v3_macosko_pBICCNsMMrMOpRAiM003d190318_ATGGATCCAATTGCGT	NA	NA	92	glia	non_neuron_6	10X_nuclei_v3_Broad
10x_nuclei_v3_macosko_pBICCNsMMrMOpRAiM003d190318_ATGGATCCATGACACT	NA	NA	93	glia	non_neuron_1	10X_nuclei_v3_Broad
10x_nuclei_v3_macosko_pBICCNsMMrMOpRAiM003d190318_ATGGGAGAGGGCAGGA	NA	NA	113	glia	non_neuron_2	10X_nuclei_v3_Broad
10x_nuclei_v3_macosko_pBICCNsMMrMOpRAiM003d190318_ATGGGAGCAAACTCGT	NA	NA	103	glia	non_neuron_5	10X_nuclei_v3_Broad
10x_nuclei_v3_macosko_pBICCNsMMrMOpRAiM003d190318_ATGGGAGCAGCACAAG	NA	NA	113	glia	non_neuron_2	10X_nuclei_v3_Broad
10x_nuclei_v3_macosko_pBICCNsMMrMOpRAiM003d190318_ATGGGAGTCGTACCTC	NA	NA	100	glia	non_neuron_0	10X_nuclei_v3_Broad
10x_nuclei_v3_macosko_pBICCNsMMrMOpRAiM003d190318_ATGGGTTAGCGCTGCT	NA	NA	94	glia	non_neuron_3	10X_nuclei_v3_Broad
10x_nuclei_v3_macosko_pBICCNsMMrMOpRAiM003d190318_ATGGGTTAGTAGCCAG	NA	NA	93	glia	non_neuron_1	10X_nuclei_v3_Broad
10x_nuclei_v3_macosko_pBICCNsMMrMOpRAiM003d190318_ATGGGTTAGTTTCTTC	NA	NA	93	glia	non_neuron_1	10X_nuclei_v3_Broad
10x_nuclei_v3_macosko_pBICCNsMMrMOpRAiM003d190318_ATGGGTTCATGATAGA	NA	NA	100	glia	non_neuron_0	10X_nuclei_v3_Broad
10x_nuclei_v3_macosko_pBICCNsMMrMOpRAiM003d190318_ATGGGTTGTAGTCTTG	NA	NA	103	glia	non_neuron_5	10X_nuclei_v3_Broad
10x_nuclei_v3_macosko_pBICCNsMMrMOpRAiM003d190318_ATGGGTTGTTGGTACT	NA	NA	113	glia	non_neuron_2	10X_nuclei_v3_Broad
10x_nuclei_v3_macosko_pBICCNsMMrMOpRAiM003d190318_ATGGTTGGTGGCAGAT	NA	NA	94	glia	non_neuron_3	10X_nuclei_v3_Broad
10x_nuclei_v3_macosko_pBICCNsMMrMOpRAiM003d190318_ATGTCTTAGCTAATGA	NA	NA	103	glia	non_neuron_5	10X_nuclei_v3_Broad
10x_nuclei_v3_macosko_pBICCNsMMrMOpRAiM003d190318_ATGTCTTAGGTAGACC	NA	NA	100	glia	non_neuron_0	10X_nuclei_v3_Broad
10x_nuclei_v3_macosko_pBICCNsMMrMOpRAiM003d190318_ATGTCTTCACTGCATA	NA	NA	93	glia	non_neuron_1	10X_nuclei_v3_Broad
10x_nuclei_v3_macosko_pBICCNsMMrMOpRAiM003d190318_ATGTCTTCAGTTGCGC	NA	NA	93	glia	non_neuron_1	10X_nuclei_v3_Broad
10x_nuclei_v3_macosko_pBICCNsMMrMOpRAiM003d190318_ATGTCTTGTCTTCCGT	NA	NA	94	glia	non_neuron_3	10X_nuclei_v3_Broad
10x_nuclei_v3_macosko_pBICCNsMMrMOpRAiM003d190318_ATTACCTTCGCTATTT	NA	NA	93	glia	non_neuron_1	10X_nuclei_v3_Broad
10x_nuclei_v3_macosko_pBICCNsMMrMOpRAiM003d190318_ATTACCTTCGTGGACC	NA	NA	103	glia	non_neuron_5	10X_nuclei_v3_Broad
10x_nuclei_v3_macosko_pBICCNsMMrMOpRAiM003d190318_ATTACTCAGCCTGGAA	NA	NA	113	glia	non_neuron_2	10X_nuclei_v3_Broad
10x_nuclei_v3_macosko_pBICCNsMMrMOpRAiM003d190318_ATTACTCGTCGTGATT	NA	NA	113	glia	non_neuron_2	10X_nuclei_v3_Broad
10x_nuclei_v3_macosko_pBICCNsMMrMOpRAiM003d190318_ATTATCCAGTCGAAAT	NA	NA	93	glia	non_neuron_1	10X_nuclei_v3_Broad
10x_nuclei_v3_macosko_pBICCNsMMrMOpRAiM003d190318_ATTATCCAGTTGGAGC	NA	NA	113	glia	non_neuron_2	10X_nuclei_v3_Broad
10x_nuclei_v3_macosko_pBICCNsMMrMOpRAiM003d190318_ATTATCCCAGCATCTA	NA	NA	103	glia	non_neuron_5	10X_nuclei_v3_Broad
10x_nuclei_v3_macosko_pBICCNsMMrMOpRAiM003d190318_ATTATCCTCAGTGTTG	NA	NA	113	glia	non_neuron_2	10X_nuclei_v3_Broad
10x_nuclei_v3_macosko_pBICCNsMMrMOpRAiM003d190318_ATTCAGGTCCACAAGT	NA	NA	113	glia	non_neuron_2	10X_nuclei_v3_Broad
10x_nuclei_v3_macosko_pBICCNsMMrMOpRAiM003d190318_ATTCATCAGTTGTACC	NA	NA	103	glia	non_neuron_5	10X_nuclei_v3_Broad
10x_nuclei_v3_macosko_pBICCNsMMrMOpRAiM003d190318_ATTCCATCAGGGAATC	NA	NA	93	glia	non_neuron_1	10X_nuclei_v3_Broad
10x_nuclei_v3_macosko_pBICCNsMMrMOpRAiM003d190318_ATTCCCGAGTCGAGGT	NA	NA	93	glia	non_neuron_1	10X_nuclei_v3_Broad
10x_nuclei_v3_macosko_pBICCNsMMrMOpRAiM003d190318_ATTCCCGGTTTACGAC	NA	NA	94	glia	non_neuron_3	10X_nuclei_v3_Broad
10x_nuclei_v3_macosko_pBICCNsMMrMOpRAiM003d190318_ATTCCCGGTTTGGAGG	NA	NA	100	glia	non_neuron_0	10X_nuclei_v3_Broad
10x_nuclei_v3_macosko_pBICCNsMMrMOpRAiM003d190318_ATTCCTATCCTTGAAG	NA	NA	94	glia	non_neuron_3	10X_nuclei_v3_Broad
10x_nuclei_v3_macosko_pBICCNsMMrMOpRAiM003d190318_ATTCGTTAGCGCCGTT	NA	NA	100	glia	non_neuron_0	10X_nuclei_v3_Broad
10x_nuclei_v3_macosko_pBICCNsMMrMOpRAiM003d190318_ATTCGTTCACAAGTGG	NA	NA	105	glia	non_neuron_7	10X_nuclei_v3_Broad
10x_nuclei_v3_macosko_pBICCNsMMrMOpRAiM003d190318_ATTCGTTCATCTGCGG	NA	NA	103	glia	non_neuron_5	10X_nuclei_v3_Broad
10x_nuclei_v3_macosko_pBICCNsMMrMOpRAiM003d190318_ATTCTACTCACCTTGC	NA	NA	113	glia	non_neuron_2	10X_nuclei_v3_Broad
10x_nuclei_v3_macosko_pBICCNsMMrMOpRAiM003d190318_ATTCTACTCGGTCACG	NA	NA	93	glia	non_neuron_1	10X_nuclei_v3_Broad
10x_nuclei_v3_macosko_pBICCNsMMrMOpRAiM003d190318_ATTCTTGCAATTCTCT	NA	NA	103	glia	non_neuron_5	10X_nuclei_v3_Broad
10x_nuclei_v3_macosko_pBICCNsMMrMOpRAiM003d190318_ATTCTTGCACACCAGC	NA	NA	113	glia	non_neuron_2	10X_nuclei_v3_Broad
10x_nuclei_v3_macosko_pBICCNsMMrMOpRAiM003d190318_ATTCTTGCAGGTCAAG	NA	NA	100	glia	non_neuron_0	10X_nuclei_v3_Broad
10x_nuclei_v3_macosko_pBICCNsMMrMOpRAiM003d190318_ATTCTTGGTGTGTACT	NA	NA	112	glia	non_neuron_9	10X_nuclei_v3_Broad
10x_nuclei_v3_macosko_pBICCNsMMrMOpRAiM003d190318_ATTCTTGTCGGCAGTC	NA	NA	93	glia	non_neuron_1	10X_nuclei_v3_Broad
10x_nuclei_v3_macosko_pBICCNsMMrMOpRAiM003d190318_ATTGTTCCAAGAATGT	NA	NA	93	glia	non_neuron_1	10X_nuclei_v3_Broad
10x_nuclei_v3_macosko_pBICCNsMMrMOpRAiM003d190318_ATTTACCCAACCCTAA	NA	NA	100	glia	non_neuron_0	10X_nuclei_v3_Broad
10x_nuclei_v3_macosko_pBICCNsMMrMOpRAiM003d190318_ATTTACCGTTACGTAC	NA	NA	94	glia	non_neuron_3	10X_nuclei_v3_Broad
10x_nuclei_v3_macosko_pBICCNsMMrMOpRAiM003d190318_ATTTCACCACAATGCT	NA	NA	105	glia	non_neuron_7	10X_nuclei_v3_Broad
10x_nuclei_v3_macosko_pBICCNsMMrMOpRAiM003d190318_ATTTCACGTCTGCCTT	NA	NA	100	glia	non_neuron_0	10X_nuclei_v3_Broad
10x_nuclei_v3_macosko_pBICCNsMMrMOpRAiM003d190318_ATTTCACGTGAGTAAT	NA	NA	103	glia	non_neuron_5	10X_nuclei_v3_Broad
10x_nuclei_v3_macosko_pBICCNsMMrMOpRAiM003d190318_ATTTCTGAGTCCTGCG	NA	NA	92	glia	non_neuron_6	10X_nuclei_v3_Broad
10x_nuclei_v3_macosko_pBICCNsMMrMOpRAiM003d190318_CAAAGAAAGTTGTAAG	NA	NA	100	glia	non_neuron_0	10X_nuclei_v3_Broad
10x_nuclei_v3_macosko_pBICCNsMMrMOpRAiM003d190318_CAACAACAGAGCAAGA	NA	NA	94	glia	non_neuron_3	10X_nuclei_v3_Broad
10x_nuclei_v3_macosko_pBICCNsMMrMOpRAiM003d190318_CAACAACCACCAGTAT	NA	NA	100	glia	non_neuron_0	10X_nuclei_v3_Broad
10x_nuclei_v3_macosko_pBICCNsMMrMOpRAiM003d190318_CAACAACGTTTACGAC	NA	NA	93	glia	non_neuron_1	10X_nuclei_v3_Broad
10x_nuclei_v3_macosko_pBICCNsMMrMOpRAiM003d190318_CAACAGTTCAAACGTC	NA	NA	113	glia	non_neuron_2	10X_nuclei_v3_Broad
10x_nuclei_v3_macosko_pBICCNsMMrMOpRAiM003d190318_CAACCAAAGAGTACCG	NA	NA	100	glia	non_neuron_0	10X_nuclei_v3_Broad
10x_nuclei_v3_macosko_pBICCNsMMrMOpRAiM003d190318_CAACGGCCAGGTGTGA	NA	NA	96	glia	non_neuron_8	10X_nuclei_v3_Broad
10x_nuclei_v3_macosko_pBICCNsMMrMOpRAiM003d190318_CAACGGCGTAGAATGT	NA	NA	100	glia	non_neuron_0	10X_nuclei_v3_Broad
10x_nuclei_v3_macosko_pBICCNsMMrMOpRAiM003d190318_CAACGGCGTTAGAGTA	NA	NA	94	glia	non_neuron_3	10X_nuclei_v3_Broad
10x_nuclei_v3_macosko_pBICCNsMMrMOpRAiM003d190318_CAAGAGGCAATGAAAC	NA	NA	93	glia	non_neuron_1	10X_nuclei_v3_Broad
10x_nuclei_v3_macosko_pBICCNsMMrMOpRAiM003d190318_CAAGCTAGTCGTGGAA	NA	NA	93	glia	non_neuron_1	10X_nuclei_v3_Broad
10x_nuclei_v3_macosko_pBICCNsMMrMOpRAiM003d190318_CAAGGGACAACTAGAA	NA	NA	100	glia	non_neuron_0	10X_nuclei_v3_Broad
10x_nuclei_v3_macosko_pBICCNsMMrMOpRAiM003d190318_CAAGGGAGTGAAAGTT	NA	NA	113	glia	non_neuron_2	10X_nuclei_v3_Broad
10x_nuclei_v3_macosko_pBICCNsMMrMOpRAiM003d190318_CAATACGTCCGGACGT	NA	NA	103	glia	non_neuron_5	10X_nuclei_v3_Broad
10x_nuclei_v3_macosko_pBICCNsMMrMOpRAiM003d190318_CAATCGAGTTTGGCTA	NA	NA	94	glia	non_neuron_3	10X_nuclei_v3_Broad
10x_nuclei_v3_macosko_pBICCNsMMrMOpRAiM003d190318_CAATGACTCACCCTTG	NA	NA	106	glia	non_neuron_12	10X_nuclei_v3_Broad
10x_nuclei_v3_macosko_pBICCNsMMrMOpRAiM003d190318_CAATTTCCATAATCGC	NA	NA	112	glia	non_neuron_9	10X_nuclei_v3_Broad
10x_nuclei_v3_macosko_pBICCNsMMrMOpRAiM003d190318_CACAACAAGACTACGG	NA	NA	96	glia	non_neuron_8	10X_nuclei_v3_Broad
10x_nuclei_v3_macosko_pBICCNsMMrMOpRAiM003d190318_CACAACACATTCATCT	NA	NA	92	glia	non_neuron_6	10X_nuclei_v3_Broad
10x_nuclei_v3_macosko_pBICCNsMMrMOpRAiM003d190318_CACACAAAGACCAAGC	NA	NA	93	glia	non_neuron_1	10X_nuclei_v3_Broad
10x_nuclei_v3_macosko_pBICCNsMMrMOpRAiM003d190318_CACACAAAGATCACCT	NA	NA	100	glia	non_neuron_0	10X_nuclei_v3_Broad
10x_nuclei_v3_macosko_pBICCNsMMrMOpRAiM003d190318_CACACAACAGGACTTT	NA	NA	103	glia	non_neuron_5	10X_nuclei_v3_Broad
10x_nuclei_v3_macosko_pBICCNsMMrMOpRAiM003d190318_CACACAACATAGGCGA	NA	NA	103	glia	non_neuron_5	10X_nuclei_v3_Broad
10x_nuclei_v3_macosko_pBICCNsMMrMOpRAiM003d190318_CACAGATAGGTCACCC	NA	NA	92	glia	non_neuron_6	10X_nuclei_v3_Broad
10x_nuclei_v3_macosko_pBICCNsMMrMOpRAiM003d190318_CACAGATAGGTGCAGT	NA	NA	93	glia	non_neuron_1	10X_nuclei_v3_Broad
10x_nuclei_v3_macosko_pBICCNsMMrMOpRAiM003d190318_CACAGGCAGAACCCGA	NA	NA	94	glia	non_neuron_3	10X_nuclei_v3_Broad
10x_nuclei_v3_macosko_pBICCNsMMrMOpRAiM003d190318_CACAGGCAGGGCAACT	NA	NA	94	glia	non_neuron_3	10X_nuclei_v3_Broad
10x_nuclei_v3_macosko_pBICCNsMMrMOpRAiM003d190318_CACAGGCTCTTTGCAT	NA	NA	100	glia	non_neuron_0	10X_nuclei_v3_Broad
10x_nuclei_v3_macosko_pBICCNsMMrMOpRAiM003d190318_CACATGACACTGGAAG	NA	NA	93	glia	non_neuron_1	10X_nuclei_v3_Broad
10x_nuclei_v3_macosko_pBICCNsMMrMOpRAiM003d190318_CACATGATCTGGCCGA	NA	NA	93	glia	non_neuron_1	10X_nuclei_v3_Broad
10x_nuclei_v3_macosko_pBICCNsMMrMOpRAiM003d190318_CACCAAAAGATACGAT	NA	NA	113	glia	non_neuron_2	10X_nuclei_v3_Broad
10x_nuclei_v3_macosko_pBICCNsMMrMOpRAiM003d190318_CACCAAAAGCATAGGC	NA	NA	94	glia	non_neuron_3	10X_nuclei_v3_Broad
10x_nuclei_v3_macosko_pBICCNsMMrMOpRAiM003d190318_CACCGTTTCCTGCTAC	NA	NA	100	glia	non_neuron_0	10X_nuclei_v3_Broad
10x_nuclei_v3_macosko_pBICCNsMMrMOpRAiM003d190318_CACGAATAGATTACCC	NA	NA	103	glia	non_neuron_5	10X_nuclei_v3_Broad
10x_nuclei_v3_macosko_pBICCNsMMrMOpRAiM003d190318_CACGAATTCTAGTGAC	NA	NA	93	glia	non_neuron_1	10X_nuclei_v3_Broad
10x_nuclei_v3_macosko_pBICCNsMMrMOpRAiM003d190318_CACGGGTCAGTAACGG	NA	NA	94	glia	non_neuron_3	10X_nuclei_v3_Broad
10x_nuclei_v3_macosko_pBICCNsMMrMOpRAiM003d190318_CACGTGGCAAGGGCAT	NA	NA	94	glia	non_neuron_3	10X_nuclei_v3_Broad
10x_nuclei_v3_macosko_pBICCNsMMrMOpRAiM003d190318_CACGTGGTCCGTGGCA	NA	NA	100	glia	non_neuron_0	10X_nuclei_v3_Broad
10x_nuclei_v3_macosko_pBICCNsMMrMOpRAiM003d190318_CACGTTCCAACTGCTA	NA	NA	113	glia	non_neuron_2	10X_nuclei_v3_Broad
10x_nuclei_v3_macosko_pBICCNsMMrMOpRAiM003d190318_CACGTTCCATGGCCCA	NA	NA	100	glia	non_neuron_0	10X_nuclei_v3_Broad
10x_nuclei_v3_macosko_pBICCNsMMrMOpRAiM003d190318_CACGTTCTCACCGGGT	NA	NA	113	glia	non_neuron_2	10X_nuclei_v3_Broad
10x_nuclei_v3_macosko_pBICCNsMMrMOpRAiM003d190318_CACTAAGAGTGCTACT	NA	NA	92	glia	non_neuron_6	10X_nuclei_v3_Broad
10x_nuclei_v3_macosko_pBICCNsMMrMOpRAiM003d190318_CACTAAGCATTGGATC	NA	NA	112	glia	non_neuron_9	10X_nuclei_v3_Broad
10x_nuclei_v3_macosko_pBICCNsMMrMOpRAiM003d190318_CACTAAGTCGCAACAT	NA	NA	112	glia	non_neuron_9	10X_nuclei_v3_Broad
10x_nuclei_v3_macosko_pBICCNsMMrMOpRAiM003d190318_CACTGTCCAACTCGAT	NA	NA	93	glia	non_neuron_1	10X_nuclei_v3_Broad
10x_nuclei_v3_macosko_pBICCNsMMrMOpRAiM003d190318_CACTGTCGTCCTGTCT	NA	NA	94	glia	non_neuron_3	10X_nuclei_v3_Broad
10x_nuclei_v3_macosko_pBICCNsMMrMOpRAiM003d190318_CACTGTCGTGCTGATT	NA	NA	93	glia	non_neuron_1	10X_nuclei_v3_Broad
10x_nuclei_v3_macosko_pBICCNsMMrMOpRAiM003d190318_CACTTCGCAAATGAGT	NA	NA	93	glia	non_neuron_1	10X_nuclei_v3_Broad
10x_nuclei_v3_macosko_pBICCNsMMrMOpRAiM003d190318_CAGAGCCAGGGAGTGG	NA	NA	113	glia	non_neuron_2	10X_nuclei_v3_Broad
10x_nuclei_v3_macosko_pBICCNsMMrMOpRAiM003d190318_CAGAGCCCACATTCTT	NA	NA	112	glia	non_neuron_9	10X_nuclei_v3_Broad
10x_nuclei_v3_macosko_pBICCNsMMrMOpRAiM003d190318_CAGAGCCCATGTGACT	NA	NA	93	glia	non_neuron_1	10X_nuclei_v3_Broad
10x_nuclei_v3_macosko_pBICCNsMMrMOpRAiM003d190318_CAGAGCCTCAGCGCGT	NA	NA	100	glia	non_neuron_0	10X_nuclei_v3_Broad
10x_nuclei_v3_macosko_pBICCNsMMrMOpRAiM003d190318_CAGATACGTGCTTATG	NA	NA	93	glia	non_neuron_1	10X_nuclei_v3_Broad
10x_nuclei_v3_macosko_pBICCNsMMrMOpRAiM003d190318_CAGATACGTGTTCGAT	NA	NA	93	glia	non_neuron_1	10X_nuclei_v3_Broad
10x_nuclei_v3_macosko_pBICCNsMMrMOpRAiM003d190318_CAGATCATCCGCACTT	NA	NA	113	glia	non_neuron_2	10X_nuclei_v3_Broad
10x_nuclei_v3_macosko_pBICCNsMMrMOpRAiM003d190318_CAGATTGTCCAAATGC	NA	NA	104	glia	non_neuron_7	10X_nuclei_v3_Broad
10x_nuclei_v3_macosko_pBICCNsMMrMOpRAiM003d190318_CAGCAATTCGTGTTCC	NA	NA	92	glia	non_neuron_6	10X_nuclei_v3_Broad
10x_nuclei_v3_macosko_pBICCNsMMrMOpRAiM003d190318_CAGCAGCCAGAGCGTA	NA	NA	114	glia	non_neuron_13	10X_nuclei_v3_Broad
10x_nuclei_v3_macosko_pBICCNsMMrMOpRAiM003d190318_CAGCGTGAGGCTCAAG	NA	NA	93	glia	non_neuron_1	10X_nuclei_v3_Broad
10x_nuclei_v3_macosko_pBICCNsMMrMOpRAiM003d190318_CAGCGTGTCTTTGCGC	NA	NA	113	glia	non_neuron_2	10X_nuclei_v3_Broad
10x_nuclei_v3_macosko_pBICCNsMMrMOpRAiM003d190318_CAGGCCATCCTTTAGT	NA	NA	93	glia	non_neuron_1	10X_nuclei_v3_Broad
10x_nuclei_v3_macosko_pBICCNsMMrMOpRAiM003d190318_CAGGGCTCAACGACAG	NA	NA	94	glia	non_neuron_3	10X_nuclei_v3_Broad
10x_nuclei_v3_macosko_pBICCNsMMrMOpRAiM003d190318_CAGTGCGCACGACGCT	NA	NA	93	glia	non_neuron_1	10X_nuclei_v3_Broad
10x_nuclei_v3_macosko_pBICCNsMMrMOpRAiM003d190318_CATAAGCAGGAGTATT	NA	NA	104	glia	non_neuron_7	10X_nuclei_v3_Broad
10x_nuclei_v3_macosko_pBICCNsMMrMOpRAiM003d190318_CATAAGCCACGACTAT	NA	NA	113	glia	non_neuron_2	10X_nuclei_v3_Broad
10x_nuclei_v3_macosko_pBICCNsMMrMOpRAiM003d190318_CATAAGCGTCATCTAG	NA	NA	94	glia	non_neuron_3	10X_nuclei_v3_Broad
10x_nuclei_v3_macosko_pBICCNsMMrMOpRAiM003d190318_CATAAGCTCGCAACAT	NA	NA	94	glia	non_neuron_3	10X_nuclei_v3_Broad
10x_nuclei_v3_macosko_pBICCNsMMrMOpRAiM003d190318_CATAAGCTCGCACTCT	NA	NA	93	glia	non_neuron_1	10X_nuclei_v3_Broad
10x_nuclei_v3_macosko_pBICCNsMMrMOpRAiM003d190318_CATACAGCACTGTCCT	NA	NA	92	glia	non_neuron_6	10X_nuclei_v3_Broad
10x_nuclei_v3_macosko_pBICCNsMMrMOpRAiM003d190318_CATACCCTCGTTCCTG	NA	NA	110	glia	non_neuron_10	10X_nuclei_v3_Broad
10x_nuclei_v3_macosko_pBICCNsMMrMOpRAiM003d190318_CATACCCTCTCCGATC	NA	NA	113	glia	non_neuron_2	10X_nuclei_v3_Broad
10x_nuclei_v3_macosko_pBICCNsMMrMOpRAiM003d190318_CATACTTTCAGGAAGC	NA	NA	94	glia	non_neuron_3	10X_nuclei_v3_Broad
10x_nuclei_v3_macosko_pBICCNsMMrMOpRAiM003d190318_CATAGACTCGAGAAAT	NA	NA	94	glia	non_neuron_3	10X_nuclei_v3_Broad
10x_nuclei_v3_macosko_pBICCNsMMrMOpRAiM003d190318_CATAGACTCTCGCTCA	NA	NA	94	glia	non_neuron_3	10X_nuclei_v3_Broad
10x_nuclei_v3_macosko_pBICCNsMMrMOpRAiM003d190318_CATCAAGCACTACTTT	NA	NA	113	glia	non_neuron_2	10X_nuclei_v3_Broad
10x_nuclei_v3_macosko_pBICCNsMMrMOpRAiM003d190318_CATCCACGTTCGGTCG	NA	NA	94	glia	non_neuron_3	10X_nuclei_v3_Broad
10x_nuclei_v3_macosko_pBICCNsMMrMOpRAiM003d190318_CATCCCATCAGGAAGC	NA	NA	94	glia	non_neuron_3	10X_nuclei_v3_Broad
10x_nuclei_v3_macosko_pBICCNsMMrMOpRAiM003d190318_CATCCCATCGCTACGG	NA	NA	113	glia	non_neuron_2	10X_nuclei_v3_Broad
10x_nuclei_v3_macosko_pBICCNsMMrMOpRAiM003d190318_CATCCCATCTTCCAGC	NA	NA	100	glia	non_neuron_0	10X_nuclei_v3_Broad
10x_nuclei_v3_macosko_pBICCNsMMrMOpRAiM003d190318_CATCCGTCATCACCAA	NA	NA	93	glia	non_neuron_1	10X_nuclei_v3_Broad
10x_nuclei_v3_macosko_pBICCNsMMrMOpRAiM003d190318_CATCGCTAGGTGCTGA	NA	NA	113	glia	non_neuron_2	10X_nuclei_v3_Broad
10x_nuclei_v3_macosko_pBICCNsMMrMOpRAiM003d190318_CATCGTCAGGACAGTC	NA	NA	113	glia	non_neuron_2	10X_nuclei_v3_Broad
10x_nuclei_v3_macosko_pBICCNsMMrMOpRAiM003d190318_CATCGTCTCCACAGGC	NA	NA	93	glia	non_neuron_1	10X_nuclei_v3_Broad
10x_nuclei_v3_macosko_pBICCNsMMrMOpRAiM003d190318_CATGAGTAGCGACCCT	NA	NA	92	glia	non_neuron_6	10X_nuclei_v3_Broad
10x_nuclei_v3_macosko_pBICCNsMMrMOpRAiM003d190318_CATGCAAAGATGGTCG	NA	NA	113	glia	non_neuron_2	10X_nuclei_v3_Broad
10x_nuclei_v3_macosko_pBICCNsMMrMOpRAiM003d190318_CATGCAATCACGACTA	NA	NA	93	glia	non_neuron_1	10X_nuclei_v3_Broad
10x_nuclei_v3_macosko_pBICCNsMMrMOpRAiM003d190318_CATGCTCAGAAACCCG	NA	NA	93	glia	non_neuron_1	10X_nuclei_v3_Broad
10x_nuclei_v3_macosko_pBICCNsMMrMOpRAiM003d190318_CATGCTCTCTCTCTAA	NA	NA	113	glia	non_neuron_2	10X_nuclei_v3_Broad
10x_nuclei_v3_macosko_pBICCNsMMrMOpRAiM003d190318_CATGGATTCCATTTAC	NA	NA	93	glia	non_neuron_1	10X_nuclei_v3_Broad
10x_nuclei_v3_macosko_pBICCNsMMrMOpRAiM003d190318_CATGGTATCATTACTC	NA	NA	93	glia	non_neuron_1	10X_nuclei_v3_Broad
10x_nuclei_v3_macosko_pBICCNsMMrMOpRAiM003d190318_CATGGTATCCGTGTCT	NA	NA	103	glia	non_neuron_5	10X_nuclei_v3_Broad
10x_nuclei_v3_macosko_pBICCNsMMrMOpRAiM003d190318_CATTCCGCATAAGATG	NA	NA	108	glia	non_neuron_10	10X_nuclei_v3_Broad
10x_nuclei_v3_macosko_pBICCNsMMrMOpRAiM003d190318_CATTCCGTCTAGGCCG	NA	NA	113	glia	non_neuron_2	10X_nuclei_v3_Broad
10x_nuclei_v3_macosko_pBICCNsMMrMOpRAiM003d190318_CATTCTATCGGCAGTC	NA	NA	93	glia	non_neuron_1	10X_nuclei_v3_Broad
10x_nuclei_v3_macosko_pBICCNsMMrMOpRAiM003d190318_CATTGCCTCTCTCGCA	NA	NA	103	glia	non_neuron_5	10X_nuclei_v3_Broad
10x_nuclei_v3_macosko_pBICCNsMMrMOpRAiM003d190318_CATTTCACAGCTGAGA	NA	NA	93	glia	non_neuron_1	10X_nuclei_v3_Broad
10x_nuclei_v3_macosko_pBICCNsMMrMOpRAiM003d190318_CCAAGCGAGTAGCCAG	NA	NA	113	glia	non_neuron_2	10X_nuclei_v3_Broad
10x_nuclei_v3_macosko_pBICCNsMMrMOpRAiM003d190318_CCAAGCGGTAGAGATT	NA	NA	93	glia	non_neuron_1	10X_nuclei_v3_Broad
10x_nuclei_v3_macosko_pBICCNsMMrMOpRAiM003d190318_CCAATGAAGACCAGAC	NA	NA	113	glia	non_neuron_2	10X_nuclei_v3_Broad
10x_nuclei_v3_macosko_pBICCNsMMrMOpRAiM003d190318_CCAATGAAGCCGTTAT	NA	NA	113	glia	non_neuron_2	10X_nuclei_v3_Broad
10x_nuclei_v3_macosko_pBICCNsMMrMOpRAiM003d190318_CCAATGAAGTATCCTG	NA	NA	103	glia	non_neuron_5	10X_nuclei_v3_Broad
10x_nuclei_v3_macosko_pBICCNsMMrMOpRAiM003d190318_CCAATGACACAAGTTC	NA	NA	93	glia	non_neuron_1	10X_nuclei_v3_Broad
10x_nuclei_v3_macosko_pBICCNsMMrMOpRAiM003d190318_CCAATTTTCTCTCTTC	NA	NA	115	glia	non_neuron_13	10X_nuclei_v3_Broad
10x_nuclei_v3_macosko_pBICCNsMMrMOpRAiM003d190318_CCACAAAGTTCTTGCC	NA	NA	93	glia	non_neuron_1	10X_nuclei_v3_Broad
10x_nuclei_v3_macosko_pBICCNsMMrMOpRAiM003d190318_CCACAAATCCTTTGAT	NA	NA	93	glia	non_neuron_1	10X_nuclei_v3_Broad
10x_nuclei_v3_macosko_pBICCNsMMrMOpRAiM003d190318_CCACACTCACATGTTG	NA	NA	93	glia	non_neuron_1	10X_nuclei_v3_Broad
10x_nuclei_v3_macosko_pBICCNsMMrMOpRAiM003d190318_CCACACTGTGAGACGT	NA	NA	92	glia	non_neuron_6	10X_nuclei_v3_Broad
10x_nuclei_v3_macosko_pBICCNsMMrMOpRAiM003d190318_CCACCATCAGGCGATA	NA	NA	93	glia	non_neuron_1	10X_nuclei_v3_Broad
10x_nuclei_v3_macosko_pBICCNsMMrMOpRAiM003d190318_CCACCATCAGTAACGG	NA	NA	107	glia	non_neuron_12	10X_nuclei_v3_Broad
10x_nuclei_v3_macosko_pBICCNsMMrMOpRAiM003d190318_CCACGAGGTTTAGAGA	NA	NA	112	glia	non_neuron_9	10X_nuclei_v3_Broad
10x_nuclei_v3_macosko_pBICCNsMMrMOpRAiM003d190318_CCACGAGTCGACTCCT	NA	NA	100	glia	non_neuron_0	10X_nuclei_v3_Broad
10x_nuclei_v3_macosko_pBICCNsMMrMOpRAiM003d190318_CCACGTTCAATACGAA	NA	NA	101	glia	non_neuron_0	10X_nuclei_v3_Broad
10x_nuclei_v3_macosko_pBICCNsMMrMOpRAiM003d190318_CCACTTGGTTGAGAGC	NA	NA	103	glia	non_neuron_5	10X_nuclei_v3_Broad
10x_nuclei_v3_macosko_pBICCNsMMrMOpRAiM003d190318_CCATAAGAGAGCGACT	NA	NA	100	glia	non_neuron_0	10X_nuclei_v3_Broad
10x_nuclei_v3_macosko_pBICCNsMMrMOpRAiM003d190318_CCATAAGAGGGTGAGG	NA	NA	113	glia	non_neuron_2	10X_nuclei_v3_Broad
10x_nuclei_v3_macosko_pBICCNsMMrMOpRAiM003d190318_CCATAAGTCTACAGGT	NA	NA	113	glia	non_neuron_2	10X_nuclei_v3_Broad
10x_nuclei_v3_macosko_pBICCNsMMrMOpRAiM003d190318_CCATCACCATTGAAAG	NA	NA	103	glia	non_neuron_5	10X_nuclei_v3_Broad
10x_nuclei_v3_macosko_pBICCNsMMrMOpRAiM003d190318_CCATCACTCATTCGGA	NA	NA	93	glia	non_neuron_1	10X_nuclei_v3_Broad
10x_nuclei_v3_macosko_pBICCNsMMrMOpRAiM003d190318_CCCATTGGTGCTCCGA	NA	NA	113	glia	non_neuron_2	10X_nuclei_v3_Broad
10x_nuclei_v3_macosko_pBICCNsMMrMOpRAiM003d190318_CCCATTGGTTAAGACA	NA	NA	103	glia	non_neuron_5	10X_nuclei_v3_Broad
10x_nuclei_v3_macosko_pBICCNsMMrMOpRAiM003d190318_CCCATTGTCTTCTAAC	NA	NA	92	glia	non_neuron_6	10X_nuclei_v3_Broad
10x_nuclei_v3_macosko_pBICCNsMMrMOpRAiM003d190318_CCCGAAGCAAGGTCGA	NA	NA	103	glia	non_neuron_5	10X_nuclei_v3_Broad
10x_nuclei_v3_macosko_pBICCNsMMrMOpRAiM003d190318_CCCGGAACATCCGCGA	NA	NA	100	glia	non_neuron_0	10X_nuclei_v3_Broad
10x_nuclei_v3_macosko_pBICCNsMMrMOpRAiM003d190318_CCCTAACCACCCAATA	NA	NA	102	glia	non_neuron_0	10X_nuclei_v3_Broad
10x_nuclei_v3_macosko_pBICCNsMMrMOpRAiM003d190318_CCCTAACGTCCAGCAC	NA	NA	113	glia	non_neuron_2	10X_nuclei_v3_Broad
10x_nuclei_v3_macosko_pBICCNsMMrMOpRAiM003d190318_CCCTAACGTTAAACAG	NA	NA	113	glia	non_neuron_2	10X_nuclei_v3_Broad
10x_nuclei_v3_macosko_pBICCNsMMrMOpRAiM003d190318_CCCTCAAAGATAGCTA	NA	NA	93	glia	non_neuron_1	10X_nuclei_v3_Broad
10x_nuclei_v3_macosko_pBICCNsMMrMOpRAiM003d190318_CCCTCAACATGAAAGT	NA	NA	100	glia	non_neuron_0	10X_nuclei_v3_Broad
10x_nuclei_v3_macosko_pBICCNsMMrMOpRAiM003d190318_CCCTCAAGTACTGCGC	NA	NA	113	glia	non_neuron_2	10X_nuclei_v3_Broad
10x_nuclei_v3_macosko_pBICCNsMMrMOpRAiM003d190318_CCCTCAATCAGGAAAT	NA	NA	103	glia	non_neuron_5	10X_nuclei_v3_Broad
10x_nuclei_v3_macosko_pBICCNsMMrMOpRAiM003d190318_CCCTCAATCCCTCTAG	NA	NA	103	glia	non_neuron_5	10X_nuclei_v3_Broad
10x_nuclei_v3_macosko_pBICCNsMMrMOpRAiM003d190318_CCCTGATAGAGCAACC	NA	NA	93	glia	non_neuron_1	10X_nuclei_v3_Broad
10x_nuclei_v3_macosko_pBICCNsMMrMOpRAiM003d190318_CCGAACGAGGTAGATT	NA	NA	93	glia	non_neuron_1	10X_nuclei_v3_Broad
10x_nuclei_v3_macosko_pBICCNsMMrMOpRAiM003d190318_CCGATCTGTAACGTTC	NA	NA	99	glia	non_neuron_0	10X_nuclei_v3_Broad
10x_nuclei_v3_macosko_pBICCNsMMrMOpRAiM003d190318_CCGATCTGTAAGCGGT	NA	NA	93	glia	non_neuron_6	10X_nuclei_v3_Broad
10x_nuclei_v3_macosko_pBICCNsMMrMOpRAiM003d190318_CCGATCTGTGTTAAAG	NA	NA	113	glia	non_neuron_2	10X_nuclei_v3_Broad
10x_nuclei_v3_macosko_pBICCNsMMrMOpRAiM003d190318_CCGATGGGTATCGCGC	NA	NA	113	glia	non_neuron_2	10X_nuclei_v3_Broad
10x_nuclei_v3_macosko_pBICCNsMMrMOpRAiM003d190318_CCGATGGTCCCGAGGT	NA	NA	105	glia	non_neuron_7	10X_nuclei_v3_Broad
10x_nuclei_v3_macosko_pBICCNsMMrMOpRAiM003d190318_CCGATGGTCCGATCGG	NA	NA	103	glia	non_neuron_5	10X_nuclei_v3_Broad
10x_nuclei_v3_macosko_pBICCNsMMrMOpRAiM003d190318_CCGCAAGAGTTCATCG	NA	NA	93	glia	non_neuron_1	10X_nuclei_v3_Broad
10x_nuclei_v3_macosko_pBICCNsMMrMOpRAiM003d190318_CCGCAAGCAGCACCCA	NA	NA	100	glia	non_neuron_0	10X_nuclei_v3_Broad
10x_nuclei_v3_macosko_pBICCNsMMrMOpRAiM003d190318_CCGCAAGGTCTCGCGA	NA	NA	93	glia	non_neuron_1	10X_nuclei_v3_Broad
10x_nuclei_v3_macosko_pBICCNsMMrMOpRAiM003d190318_CCGCAAGTCCACCTGT	NA	NA	93	glia	non_neuron_1	10X_nuclei_v3_Broad
10x_nuclei_v3_macosko_pBICCNsMMrMOpRAiM003d190318_CCGGACACACTCCCTA	NA	NA	93	glia	non_neuron_1	10X_nuclei_v3_Broad
10x_nuclei_v3_macosko_pBICCNsMMrMOpRAiM003d190318_CCGGACATCTATTCGT	NA	NA	93	glia	non_neuron_1	10X_nuclei_v3_Broad
10x_nuclei_v3_macosko_pBICCNsMMrMOpRAiM003d190318_CCGGGTAAGTGGTCAG	NA	NA	93	glia	non_neuron_1	10X_nuclei_v3_Broad
10x_nuclei_v3_macosko_pBICCNsMMrMOpRAiM003d190318_CCGGGTATCGCTGTCT	NA	NA	100	glia	non_neuron_0	10X_nuclei_v3_Broad
10x_nuclei_v3_macosko_pBICCNsMMrMOpRAiM003d190318_CCGGTAGAGAGCTGAC	NA	NA	94	glia	non_neuron_3	10X_nuclei_v3_Broad
10x_nuclei_v3_macosko_pBICCNsMMrMOpRAiM003d190318_CCGGTAGCACGCTATA	NA	NA	103	glia	non_neuron_5	10X_nuclei_v3_Broad
10x_nuclei_v3_macosko_pBICCNsMMrMOpRAiM003d190318_CCGGTAGTCTGCGGAC	NA	NA	113	glia	non_neuron_2	10X_nuclei_v3_Broad
10x_nuclei_v3_macosko_pBICCNsMMrMOpRAiM003d190318_CCGTAGGGTCGCAACC	NA	NA	100	glia	non_neuron_0	10X_nuclei_v3_Broad
10x_nuclei_v3_macosko_pBICCNsMMrMOpRAiM003d190318_CCGTGAGCACAGTGTT	NA	NA	113	glia	non_neuron_2	10X_nuclei_v3_Broad
10x_nuclei_v3_macosko_pBICCNsMMrMOpRAiM003d190318_CCGTGAGCATCCTGTC	NA	NA	101	glia	non_neuron_0	10X_nuclei_v3_Broad
10x_nuclei_v3_macosko_pBICCNsMMrMOpRAiM003d190318_CCGTGAGTCGCGCTGA	NA	NA	93	glia	non_neuron_1	10X_nuclei_v3_Broad
10x_nuclei_v3_macosko_pBICCNsMMrMOpRAiM003d190318_CCGTTCACAAATCCCA	NA	NA	93	glia	non_neuron_1	10X_nuclei_v3_Broad
10x_nuclei_v3_macosko_pBICCNsMMrMOpRAiM003d190318_CCTAACCCAACACAAA	NA	NA	103	glia	non_neuron_5	10X_nuclei_v3_Broad
10x_nuclei_v3_macosko_pBICCNsMMrMOpRAiM003d190318_CCTAAGACAGACCATT	NA	NA	94	glia	non_neuron_3	10X_nuclei_v3_Broad
10x_nuclei_v3_macosko_pBICCNsMMrMOpRAiM003d190318_CCTAAGATCGATTGGT	NA	NA	93	glia	non_neuron_1	10X_nuclei_v3_Broad
10x_nuclei_v3_macosko_pBICCNsMMrMOpRAiM003d190318_CCTACGTAGAACGTGC	NA	NA	105	glia	non_neuron_7	10X_nuclei_v3_Broad
10x_nuclei_v3_macosko_pBICCNsMMrMOpRAiM003d190318_CCTACGTTCTCAGTCC	NA	NA	113	glia	non_neuron_2	10X_nuclei_v3_Broad
10x_nuclei_v3_macosko_pBICCNsMMrMOpRAiM003d190318_CCTACGTTCTTTGCTA	NA	NA	92	glia	non_neuron_6	10X_nuclei_v3_Broad
10x_nuclei_v3_macosko_pBICCNsMMrMOpRAiM003d190318_CCTATCGCAAACTCTG	NA	NA	93	glia	non_neuron_1	10X_nuclei_v3_Broad
10x_nuclei_v3_macosko_pBICCNsMMrMOpRAiM003d190318_CCTATCGCAGGTCAGA	NA	NA	93	glia	non_neuron_1	10X_nuclei_v3_Broad
10x_nuclei_v3_macosko_pBICCNsMMrMOpRAiM003d190318_CCTATCGTCGACCATA	NA	NA	103	glia	non_neuron_5	10X_nuclei_v3_Broad
10x_nuclei_v3_macosko_pBICCNsMMrMOpRAiM003d190318_CCTATCGTCGCCACTT	NA	NA	94	glia	non_neuron_3	10X_nuclei_v3_Broad
10x_nuclei_v3_macosko_pBICCNsMMrMOpRAiM003d190318_CCTCAACCAACCCTAA	NA	NA	93	glia	non_neuron_1	10X_nuclei_v3_Broad
10x_nuclei_v3_macosko_pBICCNsMMrMOpRAiM003d190318_CCTCAACGTGGCGTAA	NA	NA	112	glia	non_neuron_9	10X_nuclei_v3_Broad
10x_nuclei_v3_macosko_pBICCNsMMrMOpRAiM003d190318_CCTCACAAGCACTCGC	NA	NA	93	glia	non_neuron_1	10X_nuclei_v3_Broad
10x_nuclei_v3_macosko_pBICCNsMMrMOpRAiM003d190318_CCTCACACACTAGTAC	NA	NA	100	glia	non_neuron_0	10X_nuclei_v3_Broad
10x_nuclei_v3_macosko_pBICCNsMMrMOpRAiM003d190318_CCTCACACATGAGGGT	NA	NA	113	glia	non_neuron_2	10X_nuclei_v3_Broad
10x_nuclei_v3_macosko_pBICCNsMMrMOpRAiM003d190318_CCTCACATCGCCATAA	NA	NA	93	glia	non_neuron_1	10X_nuclei_v3_Broad
10x_nuclei_v3_macosko_pBICCNsMMrMOpRAiM003d190318_CCTCATGCACTGGCGT	NA	NA	94	glia	non_neuron_3	10X_nuclei_v3_Broad
10x_nuclei_v3_macosko_pBICCNsMMrMOpRAiM003d190318_CCTCCAAAGAAGAACG	NA	NA	104	glia	non_neuron_7	10X_nuclei_v3_Broad
10x_nuclei_v3_macosko_pBICCNsMMrMOpRAiM003d190318_CCTCCTCGTCTAACTG	NA	NA	100	glia	non_neuron_0	10X_nuclei_v3_Broad
10x_nuclei_v3_macosko_pBICCNsMMrMOpRAiM003d190318_CCTCCTCTCATGGATC	NA	NA	113	glia	non_neuron_2	10X_nuclei_v3_Broad
10x_nuclei_v3_macosko_pBICCNsMMrMOpRAiM003d190318_CCTCTAGCATCACGGC	NA	NA	109	glia	non_neuron_10	10X_nuclei_v3_Broad
10x_nuclei_v3_macosko_pBICCNsMMrMOpRAiM003d190318_CCTCTAGGTTGTGGCC	NA	NA	100	glia	non_neuron_0	10X_nuclei_v3_Broad
10x_nuclei_v3_macosko_pBICCNsMMrMOpRAiM003d190318_CCTCTAGTCCATGATG	NA	NA	103	glia	non_neuron_5	10X_nuclei_v3_Broad
10x_nuclei_v3_macosko_pBICCNsMMrMOpRAiM003d190318_CCTCTCCAGTTCGGTT	NA	NA	94	glia	non_neuron_3	10X_nuclei_v3_Broad
10x_nuclei_v3_macosko_pBICCNsMMrMOpRAiM003d190318_CCTCTCCCACACGGAA	NA	NA	92	glia	non_neuron_6	10X_nuclei_v3_Broad
10x_nuclei_v3_macosko_pBICCNsMMrMOpRAiM003d190318_CCTCTCCGTATACCTG	NA	NA	100	glia	non_neuron_0	10X_nuclei_v3_Broad
10x_nuclei_v3_macosko_pBICCNsMMrMOpRAiM003d190318_CCTCTCCTCGAGCCTG	NA	NA	94	glia	non_neuron_3	10X_nuclei_v3_Broad
10x_nuclei_v3_macosko_pBICCNsMMrMOpRAiM003d190318_CCTGCATCAAGGTTGG	NA	NA	105	glia	non_neuron_7	10X_nuclei_v3_Broad
10x_nuclei_v3_macosko_pBICCNsMMrMOpRAiM003d190318_CCTGCATGTCACGACC	NA	NA	93	glia	non_neuron_1	10X_nuclei_v3_Broad
10x_nuclei_v3_macosko_pBICCNsMMrMOpRAiM003d190318_CCTGCATGTCGCCTAG	NA	NA	100	glia	non_neuron_0	10X_nuclei_v3_Broad
10x_nuclei_v3_macosko_pBICCNsMMrMOpRAiM003d190318_CCTGCATTCCATTGCC	NA	NA	104	glia	non_neuron_7	10X_nuclei_v3_Broad
10x_nuclei_v3_macosko_pBICCNsMMrMOpRAiM003d190318_CCTGTTGGTCTGTCCT	NA	NA	93	glia	non_neuron_1	10X_nuclei_v3_Broad
10x_nuclei_v3_macosko_pBICCNsMMrMOpRAiM003d190318_CCTTCAGAGTTCGCAT	NA	NA	100	glia	non_neuron_0	10X_nuclei_v3_Broad
10x_nuclei_v3_macosko_pBICCNsMMrMOpRAiM003d190318_CCTTCAGCAGCATACT	NA	NA	94	glia	non_neuron_8	10X_nuclei_v3_Broad
10x_nuclei_v3_macosko_pBICCNsMMrMOpRAiM003d190318_CCTTCAGTCGCATTAG	NA	NA	100	glia	non_neuron_0	10X_nuclei_v3_Broad
10x_nuclei_v3_macosko_pBICCNsMMrMOpRAiM003d190318_CCTTTGGAGAAGGGAT	NA	NA	114	glia	non_neuron_13	10X_nuclei_v3_Broad
10x_nuclei_v3_macosko_pBICCNsMMrMOpRAiM003d190318_CGAAGGAGTGGAATGC	NA	NA	100	glia	non_neuron_0	10X_nuclei_v3_Broad
10x_nuclei_v3_macosko_pBICCNsMMrMOpRAiM003d190318_CGAAGTTAGCGTGAGT	NA	NA	100	glia	non_neuron_0	10X_nuclei_v3_Broad
10x_nuclei_v3_macosko_pBICCNsMMrMOpRAiM003d190318_CGAAGTTGTACACGCC	NA	NA	94	glia	non_neuron_3	10X_nuclei_v3_Broad
10x_nuclei_v3_macosko_pBICCNsMMrMOpRAiM003d190318_CGAAGTTTCTCTTGCG	NA	NA	113	glia	non_neuron_2	10X_nuclei_v3_Broad
10x_nuclei_v3_macosko_pBICCNsMMrMOpRAiM003d190318_CGAATTGTCATGTCTT	NA	NA	100	glia	non_neuron_0	10X_nuclei_v3_Broad
10x_nuclei_v3_macosko_pBICCNsMMrMOpRAiM003d190318_CGACAGCAGTGGCGAT	NA	NA	105	glia	non_neuron_7	10X_nuclei_v3_Broad
10x_nuclei_v3_macosko_pBICCNsMMrMOpRAiM003d190318_CGAGGAACATACTTTC	NA	NA	94	glia	non_neuron_3	10X_nuclei_v3_Broad
10x_nuclei_v3_macosko_pBICCNsMMrMOpRAiM003d190318_CGAGGAAGTCGGTGAA	NA	NA	93	glia	non_neuron_1	10X_nuclei_v3_Broad
10x_nuclei_v3_macosko_pBICCNsMMrMOpRAiM003d190318_CGAGGAATCGCCGTGA	NA	NA	93	glia	non_neuron_1	10X_nuclei_v3_Broad
10x_nuclei_v3_macosko_pBICCNsMMrMOpRAiM003d190318_CGAGTGCGTACAGTAA	NA	NA	103	glia	non_neuron_5	10X_nuclei_v3_Broad
10x_nuclei_v3_macosko_pBICCNsMMrMOpRAiM003d190318_CGAGTTATCATCCTAT	NA	NA	106	glia	non_neuron_12	10X_nuclei_v3_Broad
10x_nuclei_v3_macosko_pBICCNsMMrMOpRAiM003d190318_CGATCGGCATCTCGTC	NA	NA	94	glia	non_neuron_3	10X_nuclei_v3_Broad
10x_nuclei_v3_macosko_pBICCNsMMrMOpRAiM003d190318_CGATCGGGTCGACTGC	NA	NA	93	glia	non_neuron_1	10X_nuclei_v3_Broad
10x_nuclei_v3_macosko_pBICCNsMMrMOpRAiM003d190318_CGATGCGAGTGGCGAT	NA	NA	114	glia	non_neuron_13	10X_nuclei_v3_Broad
10x_nuclei_v3_macosko_pBICCNsMMrMOpRAiM003d190318_CGCAGGTCACGCCACA	NA	NA	92	glia	non_neuron_6	10X_nuclei_v3_Broad
10x_nuclei_v3_macosko_pBICCNsMMrMOpRAiM003d190318_CGCATAAGTCTTGAAC	NA	NA	93	glia	non_neuron_1	10X_nuclei_v3_Broad
10x_nuclei_v3_macosko_pBICCNsMMrMOpRAiM003d190318_CGCATGGGTCCGGCAT	NA	NA	100	glia	non_neuron_0	10X_nuclei_v3_Broad
10x_nuclei_v3_macosko_pBICCNsMMrMOpRAiM003d190318_CGCCAGACACCTCTAC	NA	NA	113	glia	non_neuron_2	10X_nuclei_v3_Broad
10x_nuclei_v3_macosko_pBICCNsMMrMOpRAiM003d190318_CGCCAGACATGGCCAC	NA	NA	93	glia	non_neuron_1	10X_nuclei_v3_Broad
10x_nuclei_v3_macosko_pBICCNsMMrMOpRAiM003d190318_CGCCATTTCCTTGACC	NA	NA	103	glia	non_neuron_5	10X_nuclei_v3_Broad
10x_nuclei_v3_macosko_pBICCNsMMrMOpRAiM003d190318_CGCGTGAAGGACAACC	NA	NA	100	glia	non_neuron_0	10X_nuclei_v3_Broad
10x_nuclei_v3_macosko_pBICCNsMMrMOpRAiM003d190318_CGCGTGAGTGGTCTCG	NA	NA	94	glia	non_neuron_8	10X_nuclei_v3_Broad
10x_nuclei_v3_macosko_pBICCNsMMrMOpRAiM003d190318_CGGAACCGTAACAGTA	NA	NA	94	glia	non_neuron_3	10X_nuclei_v3_Broad
10x_nuclei_v3_macosko_pBICCNsMMrMOpRAiM003d190318_CGGAATTAGTTCGCAT	NA	NA	93	glia	non_neuron_1	10X_nuclei_v3_Broad
10x_nuclei_v3_macosko_pBICCNsMMrMOpRAiM003d190318_CGGAATTTCTGAATGC	NA	NA	100	glia	non_neuron_0	10X_nuclei_v3_Broad
10x_nuclei_v3_macosko_pBICCNsMMrMOpRAiM003d190318_CGGACACAGGCACTCC	NA	NA	100	glia	non_neuron_0	10X_nuclei_v3_Broad
10x_nuclei_v3_macosko_pBICCNsMMrMOpRAiM003d190318_CGGAGAAAGGAACATT	NA	NA	113	glia	non_neuron_2	10X_nuclei_v3_Broad
10x_nuclei_v3_macosko_pBICCNsMMrMOpRAiM003d190318_CGGAGAATCTACCCAC	NA	NA	108	glia	non_neuron_10	10X_nuclei_v3_Broad
10x_nuclei_v3_macosko_pBICCNsMMrMOpRAiM003d190318_CGGCAGTCAATCCAGT	NA	NA	93	glia	non_neuron_1	10X_nuclei_v3_Broad
10x_nuclei_v3_macosko_pBICCNsMMrMOpRAiM003d190318_CGGCAGTGTCATGACT	NA	NA	93	glia	non_neuron_1	10X_nuclei_v3_Broad
10x_nuclei_v3_macosko_pBICCNsMMrMOpRAiM003d190318_CGGGACTCAGGACTTT	NA	NA	93	glia	non_neuron_1	10X_nuclei_v3_Broad
10x_nuclei_v3_macosko_pBICCNsMMrMOpRAiM003d190318_CGGGCATAGCTGACCC	NA	NA	93	glia	non_neuron_1	10X_nuclei_v3_Broad
10x_nuclei_v3_macosko_pBICCNsMMrMOpRAiM003d190318_CGGGCATCACTGTCCT	NA	NA	113	glia	non_neuron_2	10X_nuclei_v3_Broad
10x_nuclei_v3_macosko_pBICCNsMMrMOpRAiM003d190318_CGGGCATGTGTCTTGA	NA	NA	92	glia	non_neuron_6	10X_nuclei_v3_Broad
10x_nuclei_v3_macosko_pBICCNsMMrMOpRAiM003d190318_CGGGTCACACGGTCTG	NA	NA	94	glia	non_neuron_3	10X_nuclei_v3_Broad
10x_nuclei_v3_macosko_pBICCNsMMrMOpRAiM003d190318_CGGGTCAGTTGGCCGT	NA	NA	100	glia	non_neuron_0	10X_nuclei_v3_Broad
10x_nuclei_v3_macosko_pBICCNsMMrMOpRAiM003d190318_CGGGTGTAGATTAGCA	NA	NA	100	glia	non_neuron_0	10X_nuclei_v3_Broad
10x_nuclei_v3_macosko_pBICCNsMMrMOpRAiM003d190318_CGGGTGTTCACAGAGG	NA	NA	113	glia	non_neuron_2	10X_nuclei_v3_Broad
10x_nuclei_v3_macosko_pBICCNsMMrMOpRAiM003d190318_CGGTCAGCAAGGCTTT	NA	NA	113	glia	non_neuron_2	10X_nuclei_v3_Broad
10x_nuclei_v3_macosko_pBICCNsMMrMOpRAiM003d190318_CGGTCAGTCTCATTGT	NA	NA	100	glia	non_neuron_0	10X_nuclei_v3_Broad
10x_nuclei_v3_macosko_pBICCNsMMrMOpRAiM003d190318_CGTAAGTAGGTCGTAG	NA	NA	113	glia	non_neuron_2	10X_nuclei_v3_Broad
10x_nuclei_v3_macosko_pBICCNsMMrMOpRAiM003d190318_CGTAATGAGCGTGCCT	NA	NA	103	glia	non_neuron_5	10X_nuclei_v3_Broad
10x_nuclei_v3_macosko_pBICCNsMMrMOpRAiM003d190318_CGTAATGGTCCTACAA	NA	NA	93	glia	non_neuron_1	10X_nuclei_v3_Broad
10x_nuclei_v3_macosko_pBICCNsMMrMOpRAiM003d190318_CGTAGTAAGCACAAAT	NA	NA	100	glia	non_neuron_0	10X_nuclei_v3_Broad
10x_nuclei_v3_macosko_pBICCNsMMrMOpRAiM003d190318_CGTAGTAAGGGCTGAT	NA	NA	93	glia	non_neuron_1	10X_nuclei_v3_Broad
10x_nuclei_v3_macosko_pBICCNsMMrMOpRAiM003d190318_CGTCAAATCGGAAGGT	NA	NA	93	glia	non_neuron_1	10X_nuclei_v3_Broad
10x_nuclei_v3_macosko_pBICCNsMMrMOpRAiM003d190318_CGTCCATGTATCTCGA	NA	NA	103	glia	non_neuron_5	10X_nuclei_v3_Broad
10x_nuclei_v3_macosko_pBICCNsMMrMOpRAiM003d190318_CGTGAATGTACTAGCT	NA	NA	103	glia	non_neuron_5	10X_nuclei_v3_Broad
10x_nuclei_v3_macosko_pBICCNsMMrMOpRAiM003d190318_CGTGATACACCAACAT	NA	NA	113	glia	non_neuron_2	10X_nuclei_v3_Broad
10x_nuclei_v3_macosko_pBICCNsMMrMOpRAiM003d190318_CGTGATAGTCTACAGT	NA	NA	112	glia	non_neuron_9	10X_nuclei_v3_Broad
10x_nuclei_v3_macosko_pBICCNsMMrMOpRAiM003d190318_CGTGCTTTCGTCCTCA	NA	NA	100	glia	non_neuron_0	10X_nuclei_v3_Broad
10x_nuclei_v3_macosko_pBICCNsMMrMOpRAiM003d190318_CGTGTCTCAATGGGTG	NA	NA	113	glia	non_neuron_2	10X_nuclei_v3_Broad
10x_nuclei_v3_macosko_pBICCNsMMrMOpRAiM003d190318_CGTGTCTCACAGCATT	NA	NA	93	glia	non_neuron_1	10X_nuclei_v3_Broad
10x_nuclei_v3_macosko_pBICCNsMMrMOpRAiM003d190318_CGTTAGATCTACGCAA	NA	NA	93	glia	non_neuron_1	10X_nuclei_v3_Broad
10x_nuclei_v3_macosko_pBICCNsMMrMOpRAiM003d190318_CGTTCTGTCACTCACC	NA	NA	93	glia	non_neuron_1	10X_nuclei_v3_Broad
10x_nuclei_v3_macosko_pBICCNsMMrMOpRAiM003d190318_CGTTGGGGTAGCGCTC	NA	NA	93	glia	non_neuron_1	10X_nuclei_v3_Broad
10x_nuclei_v3_macosko_pBICCNsMMrMOpRAiM003d190318_CGTTGGGTCGGTTGTA	NA	NA	93	glia	non_neuron_1	10X_nuclei_v3_Broad
10x_nuclei_v3_macosko_pBICCNsMMrMOpRAiM003d190318_CTAACCCTCCTGTTAT	NA	NA	93	glia	non_neuron_1	10X_nuclei_v3_Broad
10x_nuclei_v3_macosko_pBICCNsMMrMOpRAiM003d190318_CTAACTTTCCCATTCG	NA	NA	113	glia	non_neuron_2	10X_nuclei_v3_Broad
10x_nuclei_v3_macosko_pBICCNsMMrMOpRAiM003d190318_CTAAGTGAGGGTACAC	NA	NA	113	glia	non_neuron_2	10X_nuclei_v3_Broad
10x_nuclei_v3_macosko_pBICCNsMMrMOpRAiM003d190318_CTACAGAGTAACAAGT	NA	NA	94	glia	non_neuron_3	10X_nuclei_v3_Broad
10x_nuclei_v3_macosko_pBICCNsMMrMOpRAiM003d190318_CTACATTCATCATCCC	NA	NA	94	glia	non_neuron_3	10X_nuclei_v3_Broad
10x_nuclei_v3_macosko_pBICCNsMMrMOpRAiM003d190318_CTACATTGTCCTGTTC	NA	NA	93	glia	non_neuron_1	10X_nuclei_v3_Broad
10x_nuclei_v3_macosko_pBICCNsMMrMOpRAiM003d190318_CTACATTTCTCACCCA	NA	NA	113	glia	non_neuron_2	10X_nuclei_v3_Broad
10x_nuclei_v3_macosko_pBICCNsMMrMOpRAiM003d190318_CTACCCATCAAGGTGG	NA	NA	92	glia	non_neuron_6	10X_nuclei_v3_Broad
10x_nuclei_v3_macosko_pBICCNsMMrMOpRAiM003d190318_CTACCCATCGAACACT	NA	NA	93	glia	non_neuron_1	10X_nuclei_v3_Broad
10x_nuclei_v3_macosko_pBICCNsMMrMOpRAiM003d190318_CTACCCATCGTACACA	NA	NA	95	glia	non_neuron_8	10X_nuclei_v3_Broad
10x_nuclei_v3_macosko_pBICCNsMMrMOpRAiM003d190318_CTACCCATCTCATGGA	NA	NA	113	glia	non_neuron_2	10X_nuclei_v3_Broad
10x_nuclei_v3_macosko_pBICCNsMMrMOpRAiM003d190318_CTACCTGAGTCTCTGA	NA	NA	92	glia	non_neuron_6	10X_nuclei_v3_Broad
10x_nuclei_v3_macosko_pBICCNsMMrMOpRAiM003d190318_CTACGGGAGTCAGCGA	NA	NA	103	glia	non_neuron_5	10X_nuclei_v3_Broad
10x_nuclei_v3_macosko_pBICCNsMMrMOpRAiM003d190318_CTACGGGTCAAGATAG	NA	NA	100	glia	non_neuron_0	10X_nuclei_v3_Broad
10x_nuclei_v3_macosko_pBICCNsMMrMOpRAiM003d190318_CTACTATAGTTCCGGC	NA	NA	113	glia	non_neuron_2	10X_nuclei_v3_Broad
10x_nuclei_v3_macosko_pBICCNsMMrMOpRAiM003d190318_CTAGACACACGAGGTA	NA	NA	100	glia	non_neuron_0	10X_nuclei_v3_Broad
10x_nuclei_v3_macosko_pBICCNsMMrMOpRAiM003d190318_CTAGACAGTGTACAGG	NA	NA	96	glia	non_neuron_8	10X_nuclei_v3_Broad
10x_nuclei_v3_macosko_pBICCNsMMrMOpRAiM003d190318_CTAGGTAAGCACACAG	NA	NA	100	glia	non_neuron_0	10X_nuclei_v3_Broad
10x_nuclei_v3_macosko_pBICCNsMMrMOpRAiM003d190318_CTAGGTAAGGGTGGGA	NA	NA	113	glia	non_neuron_2	10X_nuclei_v3_Broad
10x_nuclei_v3_macosko_pBICCNsMMrMOpRAiM003d190318_CTAGGTATCAAAGGTA	NA	NA	94	glia	non_neuron_3	10X_nuclei_v3_Broad
10x_nuclei_v3_macosko_pBICCNsMMrMOpRAiM003d190318_CTAGGTATCCAAGCCG	NA	NA	100	glia	non_neuron_0	10X_nuclei_v3_Broad
10x_nuclei_v3_macosko_pBICCNsMMrMOpRAiM003d190318_CTATAGGCAGTGTACT	NA	NA	93	glia	non_neuron_1	10X_nuclei_v3_Broad
10x_nuclei_v3_macosko_pBICCNsMMrMOpRAiM003d190318_CTATAGGGTCTACGAT	NA	NA	108	glia	non_neuron_10	10X_nuclei_v3_Broad
10x_nuclei_v3_macosko_pBICCNsMMrMOpRAiM003d190318_CTATCCGCATGTACGT	NA	NA	93	glia	non_neuron_1	10X_nuclei_v3_Broad
10x_nuclei_v3_macosko_pBICCNsMMrMOpRAiM003d190318_CTATCTAAGGATAATC	NA	NA	93	glia	non_neuron_1	10X_nuclei_v3_Broad
10x_nuclei_v3_macosko_pBICCNsMMrMOpRAiM003d190318_CTATCTAGTGTCGCTG	NA	NA	113	glia	non_neuron_2	10X_nuclei_v3_Broad
10x_nuclei_v3_macosko_pBICCNsMMrMOpRAiM003d190318_CTATCTATCTCTCCGA	NA	NA	93	glia	non_neuron_1	10X_nuclei_v3_Broad
10x_nuclei_v3_macosko_pBICCNsMMrMOpRAiM003d190318_CTCAACCGTAGCCAGA	NA	NA	100	glia	non_neuron_0	10X_nuclei_v3_Broad
10x_nuclei_v3_macosko_pBICCNsMMrMOpRAiM003d190318_CTCAAGATCTCGAGTA	NA	NA	95	glia	non_neuron_8	10X_nuclei_v3_Broad
10x_nuclei_v3_macosko_pBICCNsMMrMOpRAiM003d190318_CTCAATTAGGGTCTTT	NA	NA	100	glia	non_neuron_0	10X_nuclei_v3_Broad
10x_nuclei_v3_macosko_pBICCNsMMrMOpRAiM003d190318_CTCAATTGTGGCTTAT	NA	NA	94	glia	non_neuron_3	10X_nuclei_v3_Broad
10x_nuclei_v3_macosko_pBICCNsMMrMOpRAiM003d190318_CTCAATTTCTCGAGTA	NA	NA	105	glia	non_neuron_7	10X_nuclei_v3_Broad
10x_nuclei_v3_macosko_pBICCNsMMrMOpRAiM003d190318_CTCAGAACAAGAGATT	NA	NA	103	glia	non_neuron_5	10X_nuclei_v3_Broad
10x_nuclei_v3_macosko_pBICCNsMMrMOpRAiM003d190318_CTCAGAAGTGACTATC	NA	NA	103	glia	non_neuron_5	10X_nuclei_v3_Broad
10x_nuclei_v3_macosko_pBICCNsMMrMOpRAiM003d190318_CTCAGAAGTTCTCGTC	NA	NA	92	glia	non_neuron_6	10X_nuclei_v3_Broad
10x_nuclei_v3_macosko_pBICCNsMMrMOpRAiM003d190318_CTCAGAATCTTAAGGC	NA	NA	92	glia	non_neuron_6	10X_nuclei_v3_Broad
10x_nuclei_v3_macosko_pBICCNsMMrMOpRAiM003d190318_CTCAGAATCTTCCGTG	NA	NA	92	glia	non_neuron_6	10X_nuclei_v3_Broad
10x_nuclei_v3_macosko_pBICCNsMMrMOpRAiM003d190318_CTCAGGGAGATGCTGG	NA	NA	100	glia	non_neuron_0	10X_nuclei_v3_Broad
10x_nuclei_v3_macosko_pBICCNsMMrMOpRAiM003d190318_CTCAGGGAGGCAGCTA	NA	NA	93	glia	non_neuron_1	10X_nuclei_v3_Broad
10x_nuclei_v3_macosko_pBICCNsMMrMOpRAiM003d190318_CTCAGGGAGGGCAGTT	NA	NA	113	glia	non_neuron_2	10X_nuclei_v3_Broad
10x_nuclei_v3_macosko_pBICCNsMMrMOpRAiM003d190318_CTCAGGGTCCACTGGG	NA	NA	113	glia	non_neuron_2	10X_nuclei_v3_Broad
10x_nuclei_v3_macosko_pBICCNsMMrMOpRAiM003d190318_CTCAGTCCATCCTAAG	NA	NA	100	glia	non_neuron_0	10X_nuclei_v3_Broad
10x_nuclei_v3_macosko_pBICCNsMMrMOpRAiM003d190318_CTCATCGAGATGAACT	NA	NA	93	glia	non_neuron_1	10X_nuclei_v3_Broad
10x_nuclei_v3_macosko_pBICCNsMMrMOpRAiM003d190318_CTCATCGAGTGTTCAC	NA	NA	92	glia	non_neuron_6	10X_nuclei_v3_Broad
10x_nuclei_v3_macosko_pBICCNsMMrMOpRAiM003d190318_CTCATGCAGACAGCTG	NA	NA	100	glia	non_neuron_0	10X_nuclei_v3_Broad
10x_nuclei_v3_macosko_pBICCNsMMrMOpRAiM003d190318_CTCATGCCAACGTATC	NA	NA	93	glia	non_neuron_1	10X_nuclei_v3_Broad
10x_nuclei_v3_macosko_pBICCNsMMrMOpRAiM003d190318_CTCATGCGTAAGGCCA	NA	NA	100	glia	non_neuron_0	10X_nuclei_v3_Broad
10x_nuclei_v3_macosko_pBICCNsMMrMOpRAiM003d190318_CTCATGCTCTGCTGAA	NA	NA	93	glia	non_neuron_1	10X_nuclei_v3_Broad
10x_nuclei_v3_macosko_pBICCNsMMrMOpRAiM003d190318_CTCATTACATTGCCTC	NA	NA	93	glia	non_neuron_1	10X_nuclei_v3_Broad
10x_nuclei_v3_macosko_pBICCNsMMrMOpRAiM003d190318_CTCCAACAGACTGGGT	NA	NA	93	glia	non_neuron_1	10X_nuclei_v3_Broad
10x_nuclei_v3_macosko_pBICCNsMMrMOpRAiM003d190318_CTCCACACATCCCACT	NA	NA	100	glia	non_neuron_0	10X_nuclei_v3_Broad
10x_nuclei_v3_macosko_pBICCNsMMrMOpRAiM003d190318_CTCCACAGTGTCTTAG	NA	NA	93	glia	non_neuron_1	10X_nuclei_v3_Broad
10x_nuclei_v3_macosko_pBICCNsMMrMOpRAiM003d190318_CTCCATGAGATGGGCT	NA	NA	105	glia	non_neuron_7	10X_nuclei_v3_Broad
10x_nuclei_v3_macosko_pBICCNsMMrMOpRAiM003d190318_CTCCATGCAAATCGGG	NA	NA	92	glia	non_neuron_6	10X_nuclei_v3_Broad
10x_nuclei_v3_macosko_pBICCNsMMrMOpRAiM003d190318_CTCCCAACAAGCCATT	NA	NA	93	glia	non_neuron_1	10X_nuclei_v3_Broad
10x_nuclei_v3_macosko_pBICCNsMMrMOpRAiM003d190318_CTCCCTCGTCGAGATG	NA	NA	93	glia	non_neuron_1	10X_nuclei_v3_Broad
10x_nuclei_v3_macosko_pBICCNsMMrMOpRAiM003d190318_CTCCGATCACAAATGA	NA	NA	93	glia	non_neuron_1	10X_nuclei_v3_Broad
10x_nuclei_v3_macosko_pBICCNsMMrMOpRAiM003d190318_CTCCTCCAGGCACCAA	NA	NA	94	glia	non_neuron_8	10X_nuclei_v3_Broad
10x_nuclei_v3_macosko_pBICCNsMMrMOpRAiM003d190318_CTCCTCCTCAAGGTGG	NA	NA	99	glia	non_neuron_0	10X_nuclei_v3_Broad
10x_nuclei_v3_macosko_pBICCNsMMrMOpRAiM003d190318_CTCCTCCTCTCTCGCA	NA	NA	94	glia	non_neuron_3	10X_nuclei_v3_Broad
10x_nuclei_v3_macosko_pBICCNsMMrMOpRAiM003d190318_CTCCTTTTCCATTGCC	NA	NA	113	glia	non_neuron_2	10X_nuclei_v3_Broad
10x_nuclei_v3_macosko_pBICCNsMMrMOpRAiM003d190318_CTCTCAGGTGTGAATA	NA	NA	100	glia	non_neuron_0	10X_nuclei_v3_Broad
10x_nuclei_v3_macosko_pBICCNsMMrMOpRAiM003d190318_CTCTCAGGTTCATCTT	NA	NA	100	glia	non_neuron_0	10X_nuclei_v3_Broad
10x_nuclei_v3_macosko_pBICCNsMMrMOpRAiM003d190318_CTCTGGTTCACGTAGT	NA	NA	96	glia	non_neuron_8	10X_nuclei_v3_Broad
10x_nuclei_v3_macosko_pBICCNsMMrMOpRAiM003d190318_CTGAATGCACAAAGTA	NA	NA	100	glia	non_neuron_0	10X_nuclei_v3_Broad
10x_nuclei_v3_macosko_pBICCNsMMrMOpRAiM003d190318_CTGAGCGAGTCCGCCA	NA	NA	94	glia	non_neuron_3	10X_nuclei_v3_Broad
10x_nuclei_v3_macosko_pBICCNsMMrMOpRAiM003d190318_CTGAGGCAGAAGCGCT	NA	NA	93	glia	non_neuron_1	10X_nuclei_v3_Broad
10x_nuclei_v3_macosko_pBICCNsMMrMOpRAiM003d190318_CTGAGGCCAACACGTT	NA	NA	112	glia	non_neuron_9	10X_nuclei_v3_Broad
10x_nuclei_v3_macosko_pBICCNsMMrMOpRAiM003d190318_CTGATCCAGTCTCCTC	NA	NA	94	glia	non_neuron_3	10X_nuclei_v3_Broad
10x_nuclei_v3_macosko_pBICCNsMMrMOpRAiM003d190318_CTGATCCGTAGTTACC	NA	NA	100	glia	non_neuron_0	10X_nuclei_v3_Broad
10x_nuclei_v3_macosko_pBICCNsMMrMOpRAiM003d190318_CTGCAGGAGGTGCAGT	NA	NA	93	glia	non_neuron_1	10X_nuclei_v3_Broad
10x_nuclei_v3_macosko_pBICCNsMMrMOpRAiM003d190318_CTGCAGGAGTGGTTCT	NA	NA	100	glia	non_neuron_0	10X_nuclei_v3_Broad
10x_nuclei_v3_macosko_pBICCNsMMrMOpRAiM003d190318_CTGCAGGCAATAACCC	NA	NA	93	glia	non_neuron_1	10X_nuclei_v3_Broad
10x_nuclei_v3_macosko_pBICCNsMMrMOpRAiM003d190318_CTGCAGGGTAGGCAAC	NA	NA	113	glia	non_neuron_2	10X_nuclei_v3_Broad
10x_nuclei_v3_macosko_pBICCNsMMrMOpRAiM003d190318_CTGCATCGTCATCACA	NA	NA	103	glia	non_neuron_5	10X_nuclei_v3_Broad
10x_nuclei_v3_macosko_pBICCNsMMrMOpRAiM003d190318_CTGCATCTCCGCTAGG	NA	NA	100	glia	non_neuron_0	10X_nuclei_v3_Broad
10x_nuclei_v3_macosko_pBICCNsMMrMOpRAiM003d190318_CTGCCATGTGTTGCCG	NA	NA	94	glia	non_neuron_3	10X_nuclei_v3_Broad
10x_nuclei_v3_macosko_pBICCNsMMrMOpRAiM003d190318_CTGCCATTCACATACG	NA	NA	113	glia	non_neuron_2	10X_nuclei_v3_Broad
10x_nuclei_v3_macosko_pBICCNsMMrMOpRAiM003d190318_CTGCCTAAGCGGGTTA	NA	NA	93	glia	non_neuron_1	10X_nuclei_v3_Broad
10x_nuclei_v3_macosko_pBICCNsMMrMOpRAiM003d190318_CTGCCTAAGTCACTAC	NA	NA	112	glia	non_neuron_9	10X_nuclei_v3_Broad
10x_nuclei_v3_macosko_pBICCNsMMrMOpRAiM003d190318_CTGCCTAGTCGTATTG	NA	NA	100	glia	non_neuron_0	10X_nuclei_v3_Broad
10x_nuclei_v3_macosko_pBICCNsMMrMOpRAiM003d190318_CTGCTCAGTCAAAGAT	NA	NA	93	glia	non_neuron_1	10X_nuclei_v3_Broad
10x_nuclei_v3_macosko_pBICCNsMMrMOpRAiM003d190318_CTGCTCATCCACCTCA	NA	NA	93	glia	non_neuron_1	10X_nuclei_v3_Broad
10x_nuclei_v3_macosko_pBICCNsMMrMOpRAiM003d190318_CTGGACGCATCACCAA	NA	NA	93	glia	non_neuron_1	10X_nuclei_v3_Broad
10x_nuclei_v3_macosko_pBICCNsMMrMOpRAiM003d190318_CTGGACGTCGCTCATC	NA	NA	92	glia	non_neuron_6	10X_nuclei_v3_Broad
10x_nuclei_v3_macosko_pBICCNsMMrMOpRAiM003d190318_CTGGCAGGTGCTGTCG	NA	NA	112	glia	non_neuron_9	10X_nuclei_v3_Broad
10x_nuclei_v3_macosko_pBICCNsMMrMOpRAiM003d190318_CTGGTCTAGCCACCGT	NA	NA	100	glia	non_neuron_0	10X_nuclei_v3_Broad
10x_nuclei_v3_macosko_pBICCNsMMrMOpRAiM003d190318_CTGTACCGTCAACATC	NA	NA	113	glia	non_neuron_2	10X_nuclei_v3_Broad
10x_nuclei_v3_macosko_pBICCNsMMrMOpRAiM003d190318_CTGTATTAGCATGCAG	NA	NA	94	glia	non_neuron_3	10X_nuclei_v3_Broad
10x_nuclei_v3_macosko_pBICCNsMMrMOpRAiM003d190318_CTGTATTAGGCCGCTT	NA	NA	113	glia	non_neuron_2	10X_nuclei_v3_Broad
10x_nuclei_v3_macosko_pBICCNsMMrMOpRAiM003d190318_CTGTATTAGTAACCGG	NA	NA	93	glia	non_neuron_1	10X_nuclei_v3_Broad
10x_nuclei_v3_macosko_pBICCNsMMrMOpRAiM003d190318_CTGTATTCAAGCCCAC	NA	NA	113	glia	non_neuron_2	10X_nuclei_v3_Broad
10x_nuclei_v3_macosko_pBICCNsMMrMOpRAiM003d190318_CTGTGAAAGCGCTGCT	NA	NA	114	glia	non_neuron_13	10X_nuclei_v3_Broad
10x_nuclei_v3_macosko_pBICCNsMMrMOpRAiM003d190318_CTGTGAACAGACACCC	NA	NA	100	glia	non_neuron_0	10X_nuclei_v3_Broad
10x_nuclei_v3_macosko_pBICCNsMMrMOpRAiM003d190318_CTGTGAAGTACAGTTC	NA	NA	94	glia	non_neuron_3	10X_nuclei_v3_Broad
10x_nuclei_v3_macosko_pBICCNsMMrMOpRAiM003d190318_CTGTGGGTCTCGCGTT	NA	NA	93	glia	non_neuron_1	10X_nuclei_v3_Broad
10x_nuclei_v3_macosko_pBICCNsMMrMOpRAiM003d190318_CTTACCGCAATCGTCA	NA	NA	112	glia	non_neuron_9	10X_nuclei_v3_Broad
10x_nuclei_v3_macosko_pBICCNsMMrMOpRAiM003d190318_CTTAGGAAGTGGATAT	NA	NA	93	glia	non_neuron_1	10X_nuclei_v3_Broad
10x_nuclei_v3_macosko_pBICCNsMMrMOpRAiM003d190318_CTTAGGACACTGTGAT	NA	NA	93	glia	non_neuron_1	10X_nuclei_v3_Broad
10x_nuclei_v3_macosko_pBICCNsMMrMOpRAiM003d190318_CTTAGGATCGTCAACA	NA	NA	113	glia	non_neuron_2	10X_nuclei_v3_Broad
10x_nuclei_v3_macosko_pBICCNsMMrMOpRAiM003d190318_CTTCAATAGCACAAAT	NA	NA	94	glia	non_neuron_3	10X_nuclei_v3_Broad
10x_nuclei_v3_macosko_pBICCNsMMrMOpRAiM003d190318_CTTCCGAGTTACGATC	NA	NA	92	glia	non_neuron_6	10X_nuclei_v3_Broad
10x_nuclei_v3_macosko_pBICCNsMMrMOpRAiM003d190318_CTTCCTTTCGCAATGT	NA	NA	100	glia	non_neuron_0	10X_nuclei_v3_Broad
10x_nuclei_v3_macosko_pBICCNsMMrMOpRAiM003d190318_CTTCCTTTCGCGTGCA	NA	NA	93	glia	non_neuron_1	10X_nuclei_v3_Broad
10x_nuclei_v3_macosko_pBICCNsMMrMOpRAiM003d190318_CTTCCTTTCGGCATCG	NA	NA	92	glia	non_neuron_6	10X_nuclei_v3_Broad
10x_nuclei_v3_macosko_pBICCNsMMrMOpRAiM003d190318_CTTCTAAAGCGTCTCG	NA	NA	93	glia	non_neuron_1	10X_nuclei_v3_Broad
10x_nuclei_v3_macosko_pBICCNsMMrMOpRAiM003d190318_CTTCTAAAGGCCGCTT	NA	NA	113	glia	non_neuron_2	10X_nuclei_v3_Broad
10x_nuclei_v3_macosko_pBICCNsMMrMOpRAiM003d190318_CTTCTAATCGAACACT	NA	NA	114	glia	non_neuron_13	10X_nuclei_v3_Broad
10x_nuclei_v3_macosko_pBICCNsMMrMOpRAiM003d190318_CTTCTCTTCTCCGAGG	NA	NA	92	glia	non_neuron_6	10X_nuclei_v3_Broad
10x_nuclei_v3_macosko_pBICCNsMMrMOpRAiM003d190318_CTTGAGACAAGAAATC	NA	NA	100	glia	non_neuron_0	10X_nuclei_v3_Broad
10x_nuclei_v3_macosko_pBICCNsMMrMOpRAiM003d190318_CTTGATTAGGAACATT	NA	NA	102	glia	non_neuron_8	10X_nuclei_v3_Broad
10x_nuclei_v3_macosko_pBICCNsMMrMOpRAiM003d190318_CTTGATTGTTCATCGA	NA	NA	93	glia	non_neuron_1	10X_nuclei_v3_Broad
10x_nuclei_v3_macosko_pBICCNsMMrMOpRAiM003d190318_CTTGATTTCAGTCAGT	NA	NA	105	glia	non_neuron_7	10X_nuclei_v3_Broad
10x_nuclei_v3_macosko_pBICCNsMMrMOpRAiM003d190318_CTTTCGGCAACTCGAT	NA	NA	93	glia	non_neuron_1	10X_nuclei_v3_Broad
10x_nuclei_v3_macosko_pBICCNsMMrMOpRAiM003d190318_CTTTCGGCACAATCTG	NA	NA	100	glia	non_neuron_0	10X_nuclei_v3_Broad
10x_nuclei_v3_macosko_pBICCNsMMrMOpRAiM003d190318_CTTTCGGGTTGTCAGT	NA	NA	113	glia	non_neuron_2	10X_nuclei_v3_Broad
10x_nuclei_v3_macosko_pBICCNsMMrMOpRAiM003d190318_GAAACCTTCTGCGGCA	NA	NA	93	glia	non_neuron_1	10X_nuclei_v3_Broad
10x_nuclei_v3_macosko_pBICCNsMMrMOpRAiM003d190318_GAAATGACAAGACCTT	NA	NA	93	glia	non_neuron_1	10X_nuclei_v3_Broad
10x_nuclei_v3_macosko_pBICCNsMMrMOpRAiM003d190318_GAAATGACAAGGACAC	NA	NA	100	glia	non_neuron_0	10X_nuclei_v3_Broad
10x_nuclei_v3_macosko_pBICCNsMMrMOpRAiM003d190318_GAAATGACACGCGGTT	NA	NA	93	glia	non_neuron_1	10X_nuclei_v3_Broad
10x_nuclei_v3_macosko_pBICCNsMMrMOpRAiM003d190318_GAAATGACACTTCTCG	NA	NA	93	glia	non_neuron_1	10X_nuclei_v3_Broad
10x_nuclei_v3_macosko_pBICCNsMMrMOpRAiM003d190318_GAAATGATCTGAGAGG	NA	NA	112	glia	non_neuron_9	10X_nuclei_v3_Broad
10x_nuclei_v3_macosko_pBICCNsMMrMOpRAiM003d190318_GAACACTGTATTGAGA	NA	NA	103	glia	non_neuron_5	10X_nuclei_v3_Broad
10x_nuclei_v3_macosko_pBICCNsMMrMOpRAiM003d190318_GAACGTTTCTTTGCAT	NA	NA	93	glia	non_neuron_1	10X_nuclei_v3_Broad
10x_nuclei_v3_macosko_pBICCNsMMrMOpRAiM003d190318_GAACTGTTCCCTTTGG	NA	NA	93	glia	non_neuron_1	10X_nuclei_v3_Broad
10x_nuclei_v3_macosko_pBICCNsMMrMOpRAiM003d190318_GAAGAATGTTGGGAAC	NA	NA	113	glia	non_neuron_2	10X_nuclei_v3_Broad
10x_nuclei_v3_macosko_pBICCNsMMrMOpRAiM003d190318_GAAGCCCAGCTGACTT	NA	NA	93	glia	non_neuron_1	10X_nuclei_v3_Broad
10x_nuclei_v3_macosko_pBICCNsMMrMOpRAiM003d190318_GAAGCCCAGGTGGGTT	NA	NA	93	glia	non_neuron_1	10X_nuclei_v3_Broad
10x_nuclei_v3_macosko_pBICCNsMMrMOpRAiM003d190318_GAAGCGACACAGTCAT	NA	NA	93	glia	non_neuron_1	10X_nuclei_v3_Broad
10x_nuclei_v3_macosko_pBICCNsMMrMOpRAiM003d190318_GAATAGATCCTACCAC	NA	NA	100	glia	non_neuron_0	10X_nuclei_v3_Broad
10x_nuclei_v3_macosko_pBICCNsMMrMOpRAiM003d190318_GAATCACAGGTTCTAC	NA	NA	93	glia	non_neuron_1	10X_nuclei_v3_Broad
10x_nuclei_v3_macosko_pBICCNsMMrMOpRAiM003d190318_GAATCACTCCCAGCGA	NA	NA	93	glia	non_neuron_1	10X_nuclei_v3_Broad
10x_nuclei_v3_macosko_pBICCNsMMrMOpRAiM003d190318_GAATCGTCATCCCACT	NA	NA	93	glia	non_neuron_1	10X_nuclei_v3_Broad
10x_nuclei_v3_macosko_pBICCNsMMrMOpRAiM003d190318_GAATCGTGTTAAGGAT	NA	NA	93	glia	non_neuron_1	10X_nuclei_v3_Broad
10x_nuclei_v3_macosko_pBICCNsMMrMOpRAiM003d190318_GAATCGTTCTCGTGGG	NA	NA	93	glia	non_neuron_1	10X_nuclei_v3_Broad
10x_nuclei_v3_macosko_pBICCNsMMrMOpRAiM003d190318_GACAGCCAGACAAGCC	NA	NA	112	glia	non_neuron_9	10X_nuclei_v3_Broad
10x_nuclei_v3_macosko_pBICCNsMMrMOpRAiM003d190318_GACAGCCGTTCTTGTT	NA	NA	93	glia	non_neuron_1	10X_nuclei_v3_Broad
10x_nuclei_v3_macosko_pBICCNsMMrMOpRAiM003d190318_GACCAATGTGGGCTCT	NA	NA	113	glia	non_neuron_2	10X_nuclei_v3_Broad
10x_nuclei_v3_macosko_pBICCNsMMrMOpRAiM003d190318_GACCCAGCATGAGGGT	NA	NA	103	glia	non_neuron_5	10X_nuclei_v3_Broad
10x_nuclei_v3_macosko_pBICCNsMMrMOpRAiM003d190318_GACCCAGTCCAATGCA	NA	NA	100	glia	non_neuron_0	10X_nuclei_v3_Broad
10x_nuclei_v3_macosko_pBICCNsMMrMOpRAiM003d190318_GACCCTTGTGTCTTCC	NA	NA	113	glia	non_neuron_2	10X_nuclei_v3_Broad
10x_nuclei_v3_macosko_pBICCNsMMrMOpRAiM003d190318_GACCCTTTCTACTGAG	NA	NA	93	glia	non_neuron_1	10X_nuclei_v3_Broad
10x_nuclei_v3_macosko_pBICCNsMMrMOpRAiM003d190318_GACCTTCAGTCACGCC	NA	NA	113	glia	non_neuron_2	10X_nuclei_v3_Broad
10x_nuclei_v3_macosko_pBICCNsMMrMOpRAiM003d190318_GACCTTCCATCCGATA	NA	NA	93	glia	non_neuron_1	10X_nuclei_v3_Broad
10x_nuclei_v3_macosko_pBICCNsMMrMOpRAiM003d190318_GACCTTCGTGGATTTC	NA	NA	93	glia	non_neuron_1	10X_nuclei_v3_Broad
10x_nuclei_v3_macosko_pBICCNsMMrMOpRAiM003d190318_GACGCTGAGCCACCGT	NA	NA	94	glia	non_neuron_3	10X_nuclei_v3_Broad
10x_nuclei_v3_macosko_pBICCNsMMrMOpRAiM003d190318_GACGCTGAGCTCCCTT	NA	NA	93	glia	non_neuron_1	10X_nuclei_v3_Broad
10x_nuclei_v3_macosko_pBICCNsMMrMOpRAiM003d190318_GACGCTGCACAGCTTA	NA	NA	100	glia	non_neuron_0	10X_nuclei_v3_Broad
10x_nuclei_v3_macosko_pBICCNsMMrMOpRAiM003d190318_GACGCTGGTCCTCATC	NA	NA	93	glia	non_neuron_1	10X_nuclei_v3_Broad
10x_nuclei_v3_macosko_pBICCNsMMrMOpRAiM003d190318_GACGCTGTCTGGCCTT	NA	NA	103	glia	non_neuron_5	10X_nuclei_v3_Broad
10x_nuclei_v3_macosko_pBICCNsMMrMOpRAiM003d190318_GACGTTAAGTATGTAG	NA	NA	103	glia	non_neuron_5	10X_nuclei_v3_Broad
10x_nuclei_v3_macosko_pBICCNsMMrMOpRAiM003d190318_GACTCTCAGACTCATC	NA	NA	108	glia	non_neuron_10	10X_nuclei_v3_Broad
10x_nuclei_v3_macosko_pBICCNsMMrMOpRAiM003d190318_GACTCTCTCGTGCATA	NA	NA	113	glia	non_neuron_2	10X_nuclei_v3_Broad
10x_nuclei_v3_macosko_pBICCNsMMrMOpRAiM003d190318_GACTGATCAGCTGTTA	NA	NA	113	glia	non_neuron_2	10X_nuclei_v3_Broad
10x_nuclei_v3_macosko_pBICCNsMMrMOpRAiM003d190318_GACTTCCAGCATGGGT	NA	NA	102	glia	non_neuron_0	10X_nuclei_v3_Broad
10x_nuclei_v3_macosko_pBICCNsMMrMOpRAiM003d190318_GACTTCCAGTTGGCTT	NA	NA	113	glia	non_neuron_2	10X_nuclei_v3_Broad
10x_nuclei_v3_macosko_pBICCNsMMrMOpRAiM003d190318_GACTTCCCAAACACCT	NA	NA	100	glia	non_neuron_0	10X_nuclei_v3_Broad
10x_nuclei_v3_macosko_pBICCNsMMrMOpRAiM003d190318_GACTTCCCAATACCTG	NA	NA	113	glia	non_neuron_2	10X_nuclei_v3_Broad
10x_nuclei_v3_macosko_pBICCNsMMrMOpRAiM003d190318_GACTTCCTCTTTCAGT	NA	NA	94	glia	non_neuron_3	10X_nuclei_v3_Broad
10x_nuclei_v3_macosko_pBICCNsMMrMOpRAiM003d190318_GAGACCCGTAGCGCTC	NA	NA	93	glia	non_neuron_1	10X_nuclei_v3_Broad
10x_nuclei_v3_macosko_pBICCNsMMrMOpRAiM003d190318_GAGACTTGTATGCGGA	NA	NA	100	glia	non_neuron_0	10X_nuclei_v3_Broad
10x_nuclei_v3_macosko_pBICCNsMMrMOpRAiM003d190318_GAGACTTGTTCATCTT	NA	NA	92	glia	non_neuron_6	10X_nuclei_v3_Broad
10x_nuclei_v3_macosko_pBICCNsMMrMOpRAiM003d190318_GAGACTTGTTCTATCT	NA	NA	93	glia	non_neuron_1	10X_nuclei_v3_Broad
10x_nuclei_v3_macosko_pBICCNsMMrMOpRAiM003d190318_GAGAGGTAGCACCTGC	NA	NA	93	glia	non_neuron_1	10X_nuclei_v3_Broad
10x_nuclei_v3_macosko_pBICCNsMMrMOpRAiM003d190318_GAGAGGTGTGCCGTTG	NA	NA	94	glia	non_neuron_3	10X_nuclei_v3_Broad
10x_nuclei_v3_macosko_pBICCNsMMrMOpRAiM003d190318_GAGAGGTTCCGTGTGG	NA	NA	93	glia	non_neuron_1	10X_nuclei_v3_Broad
10x_nuclei_v3_macosko_pBICCNsMMrMOpRAiM003d190318_GAGATGGTCACTTTGT	NA	NA	100	glia	non_neuron_0	10X_nuclei_v3_Broad
10x_nuclei_v3_macosko_pBICCNsMMrMOpRAiM003d190318_GAGCCTGAGCGTATAA	NA	NA	93	glia	non_neuron_1	10X_nuclei_v3_Broad
10x_nuclei_v3_macosko_pBICCNsMMrMOpRAiM003d190318_GAGCCTGAGTCTTCCC	NA	NA	113	glia	non_neuron_2	10X_nuclei_v3_Broad
10x_nuclei_v3_macosko_pBICCNsMMrMOpRAiM003d190318_GAGCTGCCATCAGCGC	NA	NA	93	glia	non_neuron_1	10X_nuclei_v3_Broad
10x_nuclei_v3_macosko_pBICCNsMMrMOpRAiM003d190318_GAGGCAAGTCGTGATT	NA	NA	113	glia	non_neuron_2	10X_nuclei_v3_Broad
10x_nuclei_v3_macosko_pBICCNsMMrMOpRAiM003d190318_GAGGCCTAGACTCTTG	NA	NA	100	glia	non_neuron_0	10X_nuclei_v3_Broad
10x_nuclei_v3_macosko_pBICCNsMMrMOpRAiM003d190318_GAGGCCTCAGACATCT	NA	NA	93	glia	non_neuron_1	10X_nuclei_v3_Broad
10x_nuclei_v3_macosko_pBICCNsMMrMOpRAiM003d190318_GAGGCCTGTTAACAGA	NA	NA	93	glia	non_neuron_1	10X_nuclei_v3_Broad
10x_nuclei_v3_macosko_pBICCNsMMrMOpRAiM003d190318_GAGGCCTTCCGATAGT	NA	NA	114	glia	non_neuron_13	10X_nuclei_v3_Broad
10x_nuclei_v3_macosko_pBICCNsMMrMOpRAiM003d190318_GAGGGATGTCCTCATC	NA	NA	93	glia	non_neuron_1	10X_nuclei_v3_Broad
10x_nuclei_v3_macosko_pBICCNsMMrMOpRAiM003d190318_GAGGGATTCCTCTAAT	NA	NA	92	glia	non_neuron_6	10X_nuclei_v3_Broad
10x_nuclei_v3_macosko_pBICCNsMMrMOpRAiM003d190318_GAGGGTAAGATGCCGA	NA	NA	113	glia	non_neuron_2	10X_nuclei_v3_Broad
10x_nuclei_v3_macosko_pBICCNsMMrMOpRAiM003d190318_GAGGGTACACACACGC	NA	NA	93	glia	non_neuron_1	10X_nuclei_v3_Broad
10x_nuclei_v3_macosko_pBICCNsMMrMOpRAiM003d190318_GAGGGTACACGACAGA	NA	NA	93	glia	non_neuron_1	10X_nuclei_v3_Broad
10x_nuclei_v3_macosko_pBICCNsMMrMOpRAiM003d190318_GAGGGTACACTGATTG	NA	NA	94	glia	non_neuron_3	10X_nuclei_v3_Broad
10x_nuclei_v3_macosko_pBICCNsMMrMOpRAiM003d190318_GAGGGTAGTCCTGTTC	NA	NA	113	glia	non_neuron_2	10X_nuclei_v3_Broad
10x_nuclei_v3_macosko_pBICCNsMMrMOpRAiM003d190318_GAGTGAGAGGACAACC	NA	NA	106	glia	non_neuron_12	10X_nuclei_v3_Broad
10x_nuclei_v3_macosko_pBICCNsMMrMOpRAiM003d190318_GAGTGAGGTAAGATTG	NA	NA	99	glia	non_neuron_4	10X_nuclei_v3_Broad
10x_nuclei_v3_macosko_pBICCNsMMrMOpRAiM003d190318_GAGTGAGTCCACATAG	NA	NA	93	glia	non_neuron_1	10X_nuclei_v3_Broad
10x_nuclei_v3_macosko_pBICCNsMMrMOpRAiM003d190318_GAGTGAGTCTAGATCG	NA	NA	101	glia	non_neuron_0	10X_nuclei_v3_Broad
10x_nuclei_v3_macosko_pBICCNsMMrMOpRAiM003d190318_GAGTGAGTCTTACGGA	NA	NA	93	glia	non_neuron_1	10X_nuclei_v3_Broad
10x_nuclei_v3_macosko_pBICCNsMMrMOpRAiM003d190318_GAGTGTTCAAATCGTC	NA	NA	93	glia	non_neuron_1	10X_nuclei_v3_Broad
10x_nuclei_v3_macosko_pBICCNsMMrMOpRAiM003d190318_GAGTGTTTCTGGACTA	NA	NA	100	glia	non_neuron_0	10X_nuclei_v3_Broad
10x_nuclei_v3_macosko_pBICCNsMMrMOpRAiM003d190318_GAGTTACAGCACCGTC	NA	NA	102	glia	non_neuron_8	10X_nuclei_v3_Broad
10x_nuclei_v3_macosko_pBICCNsMMrMOpRAiM003d190318_GAGTTACAGTGCAGGT	NA	NA	99	glia	non_neuron_0	10X_nuclei_v3_Broad
10x_nuclei_v3_macosko_pBICCNsMMrMOpRAiM003d190318_GAGTTACGTACTCGTA	NA	NA	100	glia	non_neuron_0	10X_nuclei_v3_Broad
10x_nuclei_v3_macosko_pBICCNsMMrMOpRAiM003d190318_GAGTTACTCCGCTTAC	NA	NA	113	glia	non_neuron_2	10X_nuclei_v3_Broad
10x_nuclei_v3_macosko_pBICCNsMMrMOpRAiM003d190318_GAGTTGTAGAGGTCAC	NA	NA	100	glia	non_neuron_0	10X_nuclei_v3_Broad
10x_nuclei_v3_macosko_pBICCNsMMrMOpRAiM003d190318_GAGTTGTTCGTAGGGA	NA	NA	105	glia	non_neuron_7	10X_nuclei_v3_Broad
10x_nuclei_v3_macosko_pBICCNsMMrMOpRAiM003d190318_GAGTTTGGTGAGACCA	NA	NA	93	glia	non_neuron_1	10X_nuclei_v3_Broad
10x_nuclei_v3_macosko_pBICCNsMMrMOpRAiM003d190318_GATAGAACAGTAACGG	NA	NA	113	glia	non_neuron_2	10X_nuclei_v3_Broad
10x_nuclei_v3_macosko_pBICCNsMMrMOpRAiM003d190318_GATAGCTAGCCGTTAT	NA	NA	113	glia	non_neuron_2	10X_nuclei_v3_Broad
10x_nuclei_v3_macosko_pBICCNsMMrMOpRAiM003d190318_GATAGCTCAAGAATAC	NA	NA	92	glia	non_neuron_6	10X_nuclei_v3_Broad
10x_nuclei_v3_macosko_pBICCNsMMrMOpRAiM003d190318_GATAGCTGTAACCCTA	NA	NA	92	glia	non_neuron_6	10X_nuclei_v3_Broad
10x_nuclei_v3_macosko_pBICCNsMMrMOpRAiM003d190318_GATAGCTGTATCGTTG	NA	NA	103	glia	non_neuron_5	10X_nuclei_v3_Broad
10x_nuclei_v3_macosko_pBICCNsMMrMOpRAiM003d190318_GATCACAAGAGGCGTT	NA	NA	103	glia	non_neuron_5	10X_nuclei_v3_Broad
10x_nuclei_v3_macosko_pBICCNsMMrMOpRAiM003d190318_GATCACACAATTCACG	NA	NA	103	glia	non_neuron_5	10X_nuclei_v3_Broad
10x_nuclei_v3_macosko_pBICCNsMMrMOpRAiM003d190318_GATCAGTAGATGCAGC	NA	NA	105	glia	non_neuron_7	10X_nuclei_v3_Broad
10x_nuclei_v3_macosko_pBICCNsMMrMOpRAiM003d190318_GATCAGTGTAAGATCA	NA	NA	92	glia	non_neuron_6	10X_nuclei_v3_Broad
10x_nuclei_v3_macosko_pBICCNsMMrMOpRAiM003d190318_GATCAGTTCCTGCCAT	NA	NA	93	glia	non_neuron_1	10X_nuclei_v3_Broad
10x_nuclei_v3_macosko_pBICCNsMMrMOpRAiM003d190318_GATCATGCAAGTGGGT	NA	NA	106	glia	non_neuron_12	10X_nuclei_v3_Broad
10x_nuclei_v3_macosko_pBICCNsMMrMOpRAiM003d190318_GATCCCTCAGCAGTGA	NA	NA	100	glia	non_neuron_0	10X_nuclei_v3_Broad
10x_nuclei_v3_macosko_pBICCNsMMrMOpRAiM003d190318_GATCGTAGTTCATCTT	NA	NA	100	glia	non_neuron_0	10X_nuclei_v3_Broad
10x_nuclei_v3_macosko_pBICCNsMMrMOpRAiM003d190318_GATCGTAGTTGGGCCT	NA	NA	93	glia	non_neuron_1	10X_nuclei_v3_Broad
10x_nuclei_v3_macosko_pBICCNsMMrMOpRAiM003d190318_GATGACTAGTGGCGAT	NA	NA	113	glia	non_neuron_2	10X_nuclei_v3_Broad
10x_nuclei_v3_macosko_pBICCNsMMrMOpRAiM003d190318_GATGACTTCAGGGATG	NA	NA	94	glia	non_neuron_3	10X_nuclei_v3_Broad
10x_nuclei_v3_macosko_pBICCNsMMrMOpRAiM003d190318_GATGAGGAGCCAAGCA	NA	NA	103	glia	non_neuron_5	10X_nuclei_v3_Broad
10x_nuclei_v3_macosko_pBICCNsMMrMOpRAiM003d190318_GATGATCGTCTGTGAT	NA	NA	93	glia	non_neuron_1	10X_nuclei_v3_Broad
10x_nuclei_v3_macosko_pBICCNsMMrMOpRAiM003d190318_GATGATCTCGAGTCTA	NA	NA	112	glia	non_neuron_9	10X_nuclei_v3_Broad
10x_nuclei_v3_macosko_pBICCNsMMrMOpRAiM003d190318_GATGATCTCTGTGCTC	NA	NA	93	glia	non_neuron_1	10X_nuclei_v3_Broad
10x_nuclei_v3_macosko_pBICCNsMMrMOpRAiM003d190318_GATGGAGCACAGTCCG	NA	NA	113	glia	non_neuron_2	10X_nuclei_v3_Broad
10x_nuclei_v3_macosko_pBICCNsMMrMOpRAiM003d190318_GATGGAGCATTCTCTA	NA	NA	113	glia	non_neuron_2	10X_nuclei_v3_Broad
10x_nuclei_v3_macosko_pBICCNsMMrMOpRAiM003d190318_GATGGAGGTGCGTGCT	NA	NA	113	glia	non_neuron_2	10X_nuclei_v3_Broad
10x_nuclei_v3_macosko_pBICCNsMMrMOpRAiM003d190318_GATGGAGGTGCTCTTC	NA	NA	101	glia	non_neuron_0	10X_nuclei_v3_Broad
10x_nuclei_v3_macosko_pBICCNsMMrMOpRAiM003d190318_GATGGAGTCATTCCTA	NA	NA	100	glia	non_neuron_0	10X_nuclei_v3_Broad
10x_nuclei_v3_macosko_pBICCNsMMrMOpRAiM003d190318_GATGGAGTCTAACGGT	NA	NA	112	glia	non_neuron_9	10X_nuclei_v3_Broad
10x_nuclei_v3_macosko_pBICCNsMMrMOpRAiM003d190318_GATTCGAGTACTCGAT	NA	NA	92	glia	non_neuron_6	10X_nuclei_v3_Broad
10x_nuclei_v3_macosko_pBICCNsMMrMOpRAiM003d190318_GATTCTTAGTTACGTC	NA	NA	109	glia	non_neuron_10	10X_nuclei_v3_Broad
10x_nuclei_v3_macosko_pBICCNsMMrMOpRAiM003d190318_GATTCTTGTACTAACC	NA	NA	100	glia	non_neuron_0	10X_nuclei_v3_Broad
10x_nuclei_v3_macosko_pBICCNsMMrMOpRAiM003d190318_GATTCTTGTGTTGATC	NA	NA	113	glia	non_neuron_2	10X_nuclei_v3_Broad
10x_nuclei_v3_macosko_pBICCNsMMrMOpRAiM003d190318_GATTCTTTCCCAGCGA	NA	NA	93	glia	non_neuron_1	10X_nuclei_v3_Broad
10x_nuclei_v3_macosko_pBICCNsMMrMOpRAiM003d190318_GATTGGTCACATCATG	NA	NA	113	glia	non_neuron_2	10X_nuclei_v3_Broad
10x_nuclei_v3_macosko_pBICCNsMMrMOpRAiM003d190318_GATTGGTGTATGGAGC	NA	NA	101	glia	non_neuron_0	10X_nuclei_v3_Broad
10x_nuclei_v3_macosko_pBICCNsMMrMOpRAiM003d190318_GCAACATCAAGGACAC	NA	NA	94	glia	non_neuron_3	10X_nuclei_v3_Broad
10x_nuclei_v3_macosko_pBICCNsMMrMOpRAiM003d190318_GCAACCGAGAAACCCG	NA	NA	113	glia	non_neuron_2	10X_nuclei_v3_Broad
10x_nuclei_v3_macosko_pBICCNsMMrMOpRAiM003d190318_GCAACCGAGATTGAGT	NA	NA	93	glia	non_neuron_1	10X_nuclei_v3_Broad
10x_nuclei_v3_macosko_pBICCNsMMrMOpRAiM003d190318_GCAACCGAGCTAATGA	NA	NA	93	glia	non_neuron_1	10X_nuclei_v3_Broad
10x_nuclei_v3_macosko_pBICCNsMMrMOpRAiM003d190318_GCAACCGAGCTCTGTA	NA	NA	93	glia	non_neuron_1	10X_nuclei_v3_Broad
10x_nuclei_v3_macosko_pBICCNsMMrMOpRAiM003d190318_GCACATACAACAAAGT	NA	NA	103	glia	non_neuron_5	10X_nuclei_v3_Broad
10x_nuclei_v3_macosko_pBICCNsMMrMOpRAiM003d190318_GCACATAGTTTGGGAG	NA	NA	103	glia	non_neuron_5	10X_nuclei_v3_Broad
10x_nuclei_v3_macosko_pBICCNsMMrMOpRAiM003d190318_GCACATATCATAGCAC	NA	NA	93	glia	non_neuron_1	10X_nuclei_v3_Broad
10x_nuclei_v3_macosko_pBICCNsMMrMOpRAiM003d190318_GCACGGTCAAGCGAAC	NA	NA	100	glia	non_neuron_0	10X_nuclei_v3_Broad
10x_nuclei_v3_macosko_pBICCNsMMrMOpRAiM003d190318_GCACGGTTCCGTGGGT	NA	NA	106	glia	non_neuron_12	10X_nuclei_v3_Broad
10x_nuclei_v3_macosko_pBICCNsMMrMOpRAiM003d190318_GCACGTGCAACCGATT	NA	NA	100	glia	non_neuron_0	10X_nuclei_v3_Broad
10x_nuclei_v3_macosko_pBICCNsMMrMOpRAiM003d190318_GCACGTGGTCTTTCTA	NA	NA	113	glia	non_neuron_2	10X_nuclei_v3_Broad
10x_nuclei_v3_macosko_pBICCNsMMrMOpRAiM003d190318_GCACTAACACTGGCCA	NA	NA	92	glia	non_neuron_6	10X_nuclei_v3_Broad
10x_nuclei_v3_macosko_pBICCNsMMrMOpRAiM003d190318_GCACTAACAGCGTGCT	NA	NA	93	glia	non_neuron_1	10X_nuclei_v3_Broad
10x_nuclei_v3_macosko_pBICCNsMMrMOpRAiM003d190318_GCACTAAGTAGCCCTG	NA	NA	113	glia	non_neuron_2	10X_nuclei_v3_Broad
10x_nuclei_v3_macosko_pBICCNsMMrMOpRAiM003d190318_GCAGCCATCGAGTACT	NA	NA	113	glia	non_neuron_2	10X_nuclei_v3_Broad
10x_nuclei_v3_macosko_pBICCNsMMrMOpRAiM003d190318_GCAGCTGGTTCCAAAC	NA	NA	100	glia	non_neuron_0	10X_nuclei_v3_Broad
10x_nuclei_v3_macosko_pBICCNsMMrMOpRAiM003d190318_GCAGCTGTCCAGCCTT	NA	NA	93	glia	non_neuron_1	10X_nuclei_v3_Broad
10x_nuclei_v3_macosko_pBICCNsMMrMOpRAiM003d190318_GCAGGCTAGTCCGTCG	NA	NA	93	glia	non_neuron_1	10X_nuclei_v3_Broad
10x_nuclei_v3_macosko_pBICCNsMMrMOpRAiM003d190318_GCAGGCTTCAACGCTA	NA	NA	105	glia	non_neuron_7	10X_nuclei_v3_Broad
10x_nuclei_v3_macosko_pBICCNsMMrMOpRAiM003d190318_GCAGGCTTCTCACGAA	NA	NA	93	glia	non_neuron_1	10X_nuclei_v3_Broad
10x_nuclei_v3_macosko_pBICCNsMMrMOpRAiM003d190318_GCAGTTAAGCTGTACT	NA	NA	100	glia	non_neuron_0	10X_nuclei_v3_Broad
10x_nuclei_v3_macosko_pBICCNsMMrMOpRAiM003d190318_GCATCTCAGCGTATAA	NA	NA	93	glia	non_neuron_1	10X_nuclei_v3_Broad
10x_nuclei_v3_macosko_pBICCNsMMrMOpRAiM003d190318_GCATCTCGTCTCTCTG	NA	NA	113	glia	non_neuron_2	10X_nuclei_v3_Broad
10x_nuclei_v3_macosko_pBICCNsMMrMOpRAiM003d190318_GCATCTCGTTAACAGA	NA	NA	93	glia	non_neuron_1	10X_nuclei_v3_Broad
10x_nuclei_v3_macosko_pBICCNsMMrMOpRAiM003d190318_GCATGATCAATTGCGT	NA	NA	100	glia	non_neuron_0	10X_nuclei_v3_Broad
10x_nuclei_v3_macosko_pBICCNsMMrMOpRAiM003d190318_GCATGATGTCAGGTGA	NA	NA	93	glia	non_neuron_1	10X_nuclei_v3_Broad
10x_nuclei_v3_macosko_pBICCNsMMrMOpRAiM003d190318_GCATTAGAGGTGAGCT	NA	NA	100	glia	non_neuron_0	10X_nuclei_v3_Broad
10x_nuclei_v3_macosko_pBICCNsMMrMOpRAiM003d190318_GCCAACGCACGAGAAC	NA	NA	94	glia	non_neuron_3	10X_nuclei_v3_Broad
10x_nuclei_v3_macosko_pBICCNsMMrMOpRAiM003d190318_GCCAACGGTACGAGCA	NA	NA	113	glia	non_neuron_2	10X_nuclei_v3_Broad
10x_nuclei_v3_macosko_pBICCNsMMrMOpRAiM003d190318_GCCAGCAAGCACTCTA	NA	NA	93	glia	non_neuron_1	10X_nuclei_v3_Broad
10x_nuclei_v3_macosko_pBICCNsMMrMOpRAiM003d190318_GCCAGCAAGCCGGATA	NA	NA	113	glia	non_neuron_2	10X_nuclei_v3_Broad
10x_nuclei_v3_macosko_pBICCNsMMrMOpRAiM003d190318_GCCAGCACACGGTCTG	NA	NA	92	glia	non_neuron_6	10X_nuclei_v3_Broad
10x_nuclei_v3_macosko_pBICCNsMMrMOpRAiM003d190318_GCCAGCATCGCATTGA	NA	NA	101	glia	non_neuron_0	10X_nuclei_v3_Broad
10x_nuclei_v3_macosko_pBICCNsMMrMOpRAiM003d190318_GCCAGGTAGAAGATCT	NA	NA	93	glia	non_neuron_1	10X_nuclei_v3_Broad
10x_nuclei_v3_macosko_pBICCNsMMrMOpRAiM003d190318_GCCAGTGGTGGAAGTC	NA	NA	93	glia	non_neuron_1	10X_nuclei_v3_Broad
10x_nuclei_v3_macosko_pBICCNsMMrMOpRAiM003d190318_GCCAGTGGTTACGCCG	NA	NA	93	glia	non_neuron_1	10X_nuclei_v3_Broad
10x_nuclei_v3_macosko_pBICCNsMMrMOpRAiM003d190318_GCCAGTGTCCAGTTCC	NA	NA	93	glia	non_neuron_1	10X_nuclei_v3_Broad
10x_nuclei_v3_macosko_pBICCNsMMrMOpRAiM003d190318_GCCATGGCAACATCGT	NA	NA	113	glia	non_neuron_2	10X_nuclei_v3_Broad
10x_nuclei_v3_macosko_pBICCNsMMrMOpRAiM003d190318_GCCATGGTCACTACTT	NA	NA	93	glia	non_neuron_1	10X_nuclei_v3_Broad
10x_nuclei_v3_macosko_pBICCNsMMrMOpRAiM003d190318_GCCCAGAAGCCTGACC	NA	NA	93	glia	non_neuron_1	10X_nuclei_v3_Broad
10x_nuclei_v3_macosko_pBICCNsMMrMOpRAiM003d190318_GCCCGAAAGCTGTACT	NA	NA	94	glia	non_neuron_3	10X_nuclei_v3_Broad
10x_nuclei_v3_macosko_pBICCNsMMrMOpRAiM003d190318_GCCGATGCATGGATCT	NA	NA	100	glia	non_neuron_0	10X_nuclei_v3_Broad
10x_nuclei_v3_macosko_pBICCNsMMrMOpRAiM003d190318_GCCGATGGTCCGGTGT	NA	NA	113	glia	non_neuron_2	10X_nuclei_v3_Broad
10x_nuclei_v3_macosko_pBICCNsMMrMOpRAiM003d190318_GCCTGTTAGATCCTAC	NA	NA	93	glia	non_neuron_1	10X_nuclei_v3_Broad
10x_nuclei_v3_macosko_pBICCNsMMrMOpRAiM003d190318_GCGAGAAGTACGTGTT	NA	NA	100	glia	non_neuron_0	10X_nuclei_v3_Broad
10x_nuclei_v3_macosko_pBICCNsMMrMOpRAiM003d190318_GCGATCGAGTCATGCT	NA	NA	101	glia	non_neuron_0	10X_nuclei_v3_Broad
10x_nuclei_v3_macosko_pBICCNsMMrMOpRAiM003d190318_GCGATCGCATACAGAA	NA	NA	100	glia	non_neuron_0	10X_nuclei_v3_Broad
10x_nuclei_v3_macosko_pBICCNsMMrMOpRAiM003d190318_GCGGAAATCCGATGTA	NA	NA	94	glia	non_neuron_3	10X_nuclei_v3_Broad
10x_nuclei_v3_macosko_pBICCNsMMrMOpRAiM003d190318_GCGGATCAGAGTACCG	NA	NA	93	glia	non_neuron_1	10X_nuclei_v3_Broad
10x_nuclei_v3_macosko_pBICCNsMMrMOpRAiM003d190318_GCGGATCCACCTGAAT	NA	NA	93	glia	non_neuron_1	10X_nuclei_v3_Broad
10x_nuclei_v3_macosko_pBICCNsMMrMOpRAiM003d190318_GCGTGCACAGAGTCTT	NA	NA	92	glia	non_neuron_6	10X_nuclei_v3_Broad
10x_nuclei_v3_macosko_pBICCNsMMrMOpRAiM003d190318_GCGTGCAGTGTGGTCC	NA	NA	92	glia	non_neuron_6	10X_nuclei_v3_Broad
10x_nuclei_v3_macosko_pBICCNsMMrMOpRAiM003d190318_GCGTGCATCGAACCAT	NA	NA	101	glia	non_neuron_0	10X_nuclei_v3_Broad
10x_nuclei_v3_macosko_pBICCNsMMrMOpRAiM003d190318_GCGTTTCGTATCAGGG	NA	NA	103	glia	non_neuron_5	10X_nuclei_v3_Broad
10x_nuclei_v3_macosko_pBICCNsMMrMOpRAiM003d190318_GCTACCTCAACTGGTT	NA	NA	103	glia	non_neuron_5	10X_nuclei_v3_Broad
10x_nuclei_v3_macosko_pBICCNsMMrMOpRAiM003d190318_GCTCAAACATCGCTCT	NA	NA	93	glia	non_neuron_1	10X_nuclei_v3_Broad
10x_nuclei_v3_macosko_pBICCNsMMrMOpRAiM003d190318_GCTCAAATCCAACTAG	NA	NA	103	glia	non_neuron_5	10X_nuclei_v3_Broad
10x_nuclei_v3_macosko_pBICCNsMMrMOpRAiM003d190318_GCTGAATGTGGCCTCA	NA	NA	107	glia	non_neuron_12	10X_nuclei_v3_Broad
10x_nuclei_v3_macosko_pBICCNsMMrMOpRAiM003d190318_GCTGCAGCATCCGGCA	NA	NA	113	glia	non_neuron_2	10X_nuclei_v3_Broad
10x_nuclei_v3_macosko_pBICCNsMMrMOpRAiM003d190318_GCTGGGTAGTGATGGC	NA	NA	113	glia	non_neuron_2	10X_nuclei_v3_Broad
10x_nuclei_v3_macosko_pBICCNsMMrMOpRAiM003d190318_GCTGGGTCAACGGTAG	NA	NA	103	glia	non_neuron_5	10X_nuclei_v3_Broad
10x_nuclei_v3_macosko_pBICCNsMMrMOpRAiM003d190318_GCTGGGTCAGAGTCAG	NA	NA	101	glia	non_neuron_0	10X_nuclei_v3_Broad
10x_nuclei_v3_macosko_pBICCNsMMrMOpRAiM003d190318_GCTGGGTTCCATCTCG	NA	NA	100	glia	non_neuron_0	10X_nuclei_v3_Broad
10x_nuclei_v3_macosko_pBICCNsMMrMOpRAiM003d190318_GCTTCACCACCTGAAT	NA	NA	92	glia	non_neuron_6	10X_nuclei_v3_Broad
10x_nuclei_v3_macosko_pBICCNsMMrMOpRAiM003d190318_GCTTGGGAGGCCACTC	NA	NA	93	glia	non_neuron_1	10X_nuclei_v3_Broad
10x_nuclei_v3_macosko_pBICCNsMMrMOpRAiM003d190318_GCTTTCGCAGACGGAT	NA	NA	93	glia	non_neuron_1	10X_nuclei_v3_Broad
10x_nuclei_v3_macosko_pBICCNsMMrMOpRAiM003d190318_GGAACCCCAGGTGGAT	NA	NA	113	glia	non_neuron_2	10X_nuclei_v3_Broad
10x_nuclei_v3_macosko_pBICCNsMMrMOpRAiM003d190318_GGAAGTGAGCCACCGT	NA	NA	100	glia	non_neuron_0	10X_nuclei_v3_Broad
10x_nuclei_v3_macosko_pBICCNsMMrMOpRAiM003d190318_GGAAGTGAGGGCCCTT	NA	NA	100	glia	non_neuron_0	10X_nuclei_v3_Broad
10x_nuclei_v3_macosko_pBICCNsMMrMOpRAiM003d190318_GGAAGTGTCTACGCGG	NA	NA	93	glia	non_neuron_1	10X_nuclei_v3_Broad
10x_nuclei_v3_macosko_pBICCNsMMrMOpRAiM003d190318_GGAATCTAGGAACTCG	NA	NA	113	glia	non_neuron_2	10X_nuclei_v3_Broad
10x_nuclei_v3_macosko_pBICCNsMMrMOpRAiM003d190318_GGAATGGAGGTGCATG	NA	NA	112	glia	non_neuron_9	10X_nuclei_v3_Broad
10x_nuclei_v3_macosko_pBICCNsMMrMOpRAiM003d190318_GGAATGGCAAGTTCGT	NA	NA	103	glia	non_neuron_5	10X_nuclei_v3_Broad
10x_nuclei_v3_macosko_pBICCNsMMrMOpRAiM003d190318_GGACGTCCAGTGTACT	NA	NA	112	glia	non_neuron_9	10X_nuclei_v3_Broad
10x_nuclei_v3_macosko_pBICCNsMMrMOpRAiM003d190318_GGAGCAAGTAGTCACT	NA	NA	101	glia	non_neuron_0	10X_nuclei_v3_Broad
10x_nuclei_v3_macosko_pBICCNsMMrMOpRAiM003d190318_GGAGCAAGTCTTCAAG	NA	NA	113	glia	non_neuron_2	10X_nuclei_v3_Broad
10x_nuclei_v3_macosko_pBICCNsMMrMOpRAiM003d190318_GGAGGATGTTCGATTG	NA	NA	113	glia	non_neuron_2	10X_nuclei_v3_Broad
10x_nuclei_v3_macosko_pBICCNsMMrMOpRAiM003d190318_GGATCTAGTTGCTCGG	NA	NA	102	glia	non_neuron_8	10X_nuclei_v3_Broad
10x_nuclei_v3_macosko_pBICCNsMMrMOpRAiM003d190318_GGATCTATCAACTTTC	NA	NA	94	glia	non_neuron_3	10X_nuclei_v3_Broad
10x_nuclei_v3_macosko_pBICCNsMMrMOpRAiM003d190318_GGATGTTGTGCAATAA	NA	NA	103	glia	non_neuron_5	10X_nuclei_v3_Broad
10x_nuclei_v3_macosko_pBICCNsMMrMOpRAiM003d190318_GGATGTTTCTCCGAAA	NA	NA	100	glia	non_neuron_0	10X_nuclei_v3_Broad
10x_nuclei_v3_macosko_pBICCNsMMrMOpRAiM003d190318_GGCACGTGTCCACTCT	NA	NA	94	glia	non_neuron_3	10X_nuclei_v3_Broad
10x_nuclei_v3_macosko_pBICCNsMMrMOpRAiM003d190318_GGCAGTCAGCCTCGTG	NA	NA	93	glia	non_neuron_1	10X_nuclei_v3_Broad
10x_nuclei_v3_macosko_pBICCNsMMrMOpRAiM003d190318_GGCAGTCGTATTTCCT	NA	NA	113	glia	non_neuron_2	10X_nuclei_v3_Broad
10x_nuclei_v3_macosko_pBICCNsMMrMOpRAiM003d190318_GGCAGTCGTCTCTCCA	NA	NA	93	glia	non_neuron_1	10X_nuclei_v3_Broad
10x_nuclei_v3_macosko_pBICCNsMMrMOpRAiM003d190318_GGCAGTCTCTGTGTGA	NA	NA	100	glia	non_neuron_0	10X_nuclei_v3_Broad
10x_nuclei_v3_macosko_pBICCNsMMrMOpRAiM003d190318_GGCGTCAAGTACTGGG	NA	NA	105	glia	non_neuron_7	10X_nuclei_v3_Broad
10x_nuclei_v3_macosko_pBICCNsMMrMOpRAiM003d190318_GGCTGTGAGGCTGAAC	NA	NA	115	glia	non_neuron_13	10X_nuclei_v3_Broad
10x_nuclei_v3_macosko_pBICCNsMMrMOpRAiM003d190318_GGCTGTGTCAGCACCG	NA	NA	93	glia	non_neuron_1	10X_nuclei_v3_Broad
10x_nuclei_v3_macosko_pBICCNsMMrMOpRAiM003d190318_GGCTTGGCACGGTGAA	NA	NA	113	glia	non_neuron_2	10X_nuclei_v3_Broad
10x_nuclei_v3_macosko_pBICCNsMMrMOpRAiM003d190318_GGCTTGGTCCTCATAT	NA	NA	93	glia	non_neuron_1	10X_nuclei_v3_Broad
10x_nuclei_v3_macosko_pBICCNsMMrMOpRAiM003d190318_GGCTTTCGTCGCGGTT	NA	NA	94	glia	non_neuron_3	10X_nuclei_v3_Broad
10x_nuclei_v3_macosko_pBICCNsMMrMOpRAiM003d190318_GGGAAGTCAAGGATGC	NA	NA	100	glia	non_neuron_0	10X_nuclei_v3_Broad
10x_nuclei_v3_macosko_pBICCNsMMrMOpRAiM003d190318_GGGACAAGTCTACATG	NA	NA	96	glia	non_neuron_8	10X_nuclei_v3_Broad
10x_nuclei_v3_macosko_pBICCNsMMrMOpRAiM003d190318_GGGACAAGTGACTATC	NA	NA	113	glia	non_neuron_2	10X_nuclei_v3_Broad
10x_nuclei_v3_macosko_pBICCNsMMrMOpRAiM003d190318_GGGACAAGTTGCGAAG	NA	NA	93	glia	non_neuron_1	10X_nuclei_v3_Broad
10x_nuclei_v3_macosko_pBICCNsMMrMOpRAiM003d190318_GGGACCTGTTCTCTCG	NA	NA	105	glia	non_neuron_7	10X_nuclei_v3_Broad
10x_nuclei_v3_macosko_pBICCNsMMrMOpRAiM003d190318_GGGACCTTCTCCTGTG	NA	NA	93	glia	non_neuron_1	10X_nuclei_v3_Broad
10x_nuclei_v3_macosko_pBICCNsMMrMOpRAiM003d190318_GGGACTCAGCCTTTGA	NA	NA	113	glia	non_neuron_2	10X_nuclei_v3_Broad
10x_nuclei_v3_macosko_pBICCNsMMrMOpRAiM003d190318_GGGAGATCAGCTACAT	NA	NA	100	glia	non_neuron_0	10X_nuclei_v3_Broad
10x_nuclei_v3_macosko_pBICCNsMMrMOpRAiM003d190318_GGGAGATCAGTCAACT	NA	NA	93	glia	non_neuron_1	10X_nuclei_v3_Broad
10x_nuclei_v3_macosko_pBICCNsMMrMOpRAiM003d190318_GGGAGATCATGGGCAA	NA	NA	113	glia	non_neuron_2	10X_nuclei_v3_Broad
10x_nuclei_v3_macosko_pBICCNsMMrMOpRAiM003d190318_GGGAGTACAGTTGGTT	NA	NA	93	glia	non_neuron_1	10X_nuclei_v3_Broad
10x_nuclei_v3_macosko_pBICCNsMMrMOpRAiM003d190318_GGGAGTATCTAGACCA	NA	NA	113	glia	non_neuron_2	10X_nuclei_v3_Broad
10x_nuclei_v3_macosko_pBICCNsMMrMOpRAiM003d190318_GGGATCCCAAGCTACT	NA	NA	93	glia	non_neuron_1	10X_nuclei_v3_Broad
10x_nuclei_v3_macosko_pBICCNsMMrMOpRAiM003d190318_GGGATGACACTGCACG	NA	NA	113	glia	non_neuron_2	10X_nuclei_v3_Broad
10x_nuclei_v3_macosko_pBICCNsMMrMOpRAiM003d190318_GGGATGACATCTCATT	NA	NA	100	glia	non_neuron_0	10X_nuclei_v3_Broad
10x_nuclei_v3_macosko_pBICCNsMMrMOpRAiM003d190318_GGGATGAGTATCGCAT	NA	NA	93	glia	non_neuron_1	10X_nuclei_v3_Broad
10x_nuclei_v3_macosko_pBICCNsMMrMOpRAiM003d190318_GGGCCATCAGATCCAT	NA	NA	98	glia	non_neuron_8	10X_nuclei_v3_Broad
10x_nuclei_v3_macosko_pBICCNsMMrMOpRAiM003d190318_GGGCCATGTGAGGCAT	NA	NA	94	glia	non_neuron_8	10X_nuclei_v3_Broad
10x_nuclei_v3_macosko_pBICCNsMMrMOpRAiM003d190318_GGGCCATTCATTACGG	NA	NA	93	glia	non_neuron_1	10X_nuclei_v3_Broad
10x_nuclei_v3_macosko_pBICCNsMMrMOpRAiM003d190318_GGGCTCAAGCAATAAC	NA	NA	105	glia	non_neuron_7	10X_nuclei_v3_Broad
10x_nuclei_v3_macosko_pBICCNsMMrMOpRAiM003d190318_GGGCTCACAATTTCCT	NA	NA	93	glia	non_neuron_1	10X_nuclei_v3_Broad
10x_nuclei_v3_macosko_pBICCNsMMrMOpRAiM003d190318_GGGCTCAGTCCAGAAG	NA	NA	93	glia	non_neuron_1	10X_nuclei_v3_Broad
10x_nuclei_v3_macosko_pBICCNsMMrMOpRAiM003d190318_GGGTAGATCCGTGGCA	NA	NA	92	glia	non_neuron_6	10X_nuclei_v3_Broad
10x_nuclei_v3_macosko_pBICCNsMMrMOpRAiM003d190318_GGGTATTAGATACCAA	NA	NA	113	glia	non_neuron_2	10X_nuclei_v3_Broad
10x_nuclei_v3_macosko_pBICCNsMMrMOpRAiM003d190318_GGGTCACCACGACTAT	NA	NA	103	glia	non_neuron_5	10X_nuclei_v3_Broad
10x_nuclei_v3_macosko_pBICCNsMMrMOpRAiM003d190318_GGGTCACTCCTTACCG	NA	NA	99	glia	non_neuron_4	10X_nuclei_v3_Broad
10x_nuclei_v3_macosko_pBICCNsMMrMOpRAiM003d190318_GGGTCTGAGGTTGCCC	NA	NA	113	glia	non_neuron_2	10X_nuclei_v3_Broad
10x_nuclei_v3_macosko_pBICCNsMMrMOpRAiM003d190318_GGGTCTGTCGCTGTTC	NA	NA	93	glia	non_neuron_1	10X_nuclei_v3_Broad
10x_nuclei_v3_macosko_pBICCNsMMrMOpRAiM003d190318_GGGTGAAAGGTAGGCT	NA	NA	100	glia	non_neuron_0	10X_nuclei_v3_Broad
10x_nuclei_v3_macosko_pBICCNsMMrMOpRAiM003d190318_GGGTGAAAGTCAGCCC	NA	NA	92	glia	non_neuron_6	10X_nuclei_v3_Broad
10x_nuclei_v3_macosko_pBICCNsMMrMOpRAiM003d190318_GGGTGAATCCATGAGT	NA	NA	94	glia	non_neuron_3	10X_nuclei_v3_Broad
10x_nuclei_v3_macosko_pBICCNsMMrMOpRAiM003d190318_GGGTGTCCACGCAGTC	NA	NA	93	glia	non_neuron_1	10X_nuclei_v3_Broad
10x_nuclei_v3_macosko_pBICCNsMMrMOpRAiM003d190318_GGGTGTCGTGTAACGG	NA	NA	96	glia	non_neuron_8	10X_nuclei_v3_Broad
10x_nuclei_v3_macosko_pBICCNsMMrMOpRAiM003d190318_GGGTGTCGTTATTCCT	NA	NA	93	glia	non_neuron_1	10X_nuclei_v3_Broad
10x_nuclei_v3_macosko_pBICCNsMMrMOpRAiM003d190318_GGGTGTCTCTAAACGC	NA	NA	112	glia	non_neuron_9	10X_nuclei_v3_Broad
10x_nuclei_v3_macosko_pBICCNsMMrMOpRAiM003d190318_GGGTTATGTCAGACTT	NA	NA	93	glia	non_neuron_1	10X_nuclei_v3_Broad
10x_nuclei_v3_macosko_pBICCNsMMrMOpRAiM003d190318_GGGTTTAGTGCAAGAC	NA	NA	100	glia	non_neuron_0	10X_nuclei_v3_Broad
10x_nuclei_v3_macosko_pBICCNsMMrMOpRAiM003d190318_GGTAACTAGGGCCTCT	NA	NA	93	glia	non_neuron_1	10X_nuclei_v3_Broad
10x_nuclei_v3_macosko_pBICCNsMMrMOpRAiM003d190318_GGTAACTCACTTGTGA	NA	NA	94	glia	non_neuron_3	10X_nuclei_v3_Broad
10x_nuclei_v3_macosko_pBICCNsMMrMOpRAiM003d190318_GGTAATCCAGATAAAC	NA	NA	93	glia	non_neuron_1	10X_nuclei_v3_Broad
10x_nuclei_v3_macosko_pBICCNsMMrMOpRAiM003d190318_GGTAGAGAGCGTATGG	NA	NA	94	glia	non_neuron_3	10X_nuclei_v3_Broad
10x_nuclei_v3_macosko_pBICCNsMMrMOpRAiM003d190318_GGTAGAGCATTCAGGT	NA	NA	113	glia	non_neuron_2	10X_nuclei_v3_Broad
10x_nuclei_v3_macosko_pBICCNsMMrMOpRAiM003d190318_GGTAGAGTCACCTCTG	NA	NA	113	glia	non_neuron_2	10X_nuclei_v3_Broad
10x_nuclei_v3_macosko_pBICCNsMMrMOpRAiM003d190318_GGTAGAGTCCTTGGAA	NA	NA	93	glia	non_neuron_1	10X_nuclei_v3_Broad
10x_nuclei_v3_macosko_pBICCNsMMrMOpRAiM003d190318_GGTCTGGAGGTGATAT	NA	NA	92	glia	non_neuron_6	10X_nuclei_v3_Broad
10x_nuclei_v3_macosko_pBICCNsMMrMOpRAiM003d190318_GGTCTGGAGTTCCAGT	NA	NA	113	glia	non_neuron_2	10X_nuclei_v3_Broad
10x_nuclei_v3_macosko_pBICCNsMMrMOpRAiM003d190318_GGTCTGGGTTCCACGG	NA	NA	93	glia	non_neuron_1	10X_nuclei_v3_Broad
10x_nuclei_v3_macosko_pBICCNsMMrMOpRAiM003d190318_GGTCTGGTCACAAGGG	NA	NA	93	glia	non_neuron_1	10X_nuclei_v3_Broad
10x_nuclei_v3_macosko_pBICCNsMMrMOpRAiM003d190318_GGTCTGGTCTGGGCAC	NA	NA	93	glia	non_neuron_1	10X_nuclei_v3_Broad
10x_nuclei_v3_macosko_pBICCNsMMrMOpRAiM003d190318_GGTGAAGAGGTCACCC	NA	NA	113	glia	non_neuron_2	10X_nuclei_v3_Broad
10x_nuclei_v3_macosko_pBICCNsMMrMOpRAiM003d190318_GGTGAAGCAAAGCTAA	NA	NA	100	glia	non_neuron_0	10X_nuclei_v3_Broad
10x_nuclei_v3_macosko_pBICCNsMMrMOpRAiM003d190318_GGTGAAGTCTTGCAGA	NA	NA	93	glia	non_neuron_1	10X_nuclei_v3_Broad
10x_nuclei_v3_macosko_pBICCNsMMrMOpRAiM003d190318_GGTGGCTCAAGTGGTG	NA	NA	113	glia	non_neuron_2	10X_nuclei_v3_Broad
10x_nuclei_v3_macosko_pBICCNsMMrMOpRAiM003d190318_GGTGTTAAGAACTGAT	NA	NA	112	glia	non_neuron_9	10X_nuclei_v3_Broad
10x_nuclei_v3_macosko_pBICCNsMMrMOpRAiM003d190318_GGTGTTAAGACGAGCT	NA	NA	93	glia	non_neuron_1	10X_nuclei_v3_Broad
10x_nuclei_v3_macosko_pBICCNsMMrMOpRAiM003d190318_GGTGTTACACAATCTG	NA	NA	103	glia	non_neuron_5	10X_nuclei_v3_Broad
10x_nuclei_v3_macosko_pBICCNsMMrMOpRAiM003d190318_GGTTAACCAAAGTGTA	NA	NA	113	glia	non_neuron_2	10X_nuclei_v3_Broad
10x_nuclei_v3_macosko_pBICCNsMMrMOpRAiM003d190318_GGTTAACCATGATCTG	NA	NA	94	glia	non_neuron_3	10X_nuclei_v3_Broad
10x_nuclei_v3_macosko_pBICCNsMMrMOpRAiM003d190318_GGTTCTCAGGAATCGC	NA	NA	93	glia	non_neuron_1	10X_nuclei_v3_Broad
10x_nuclei_v3_macosko_pBICCNsMMrMOpRAiM003d190318_GGTTCTCCAGCTGTTA	NA	NA	93	glia	non_neuron_1	10X_nuclei_v3_Broad
10x_nuclei_v3_macosko_pBICCNsMMrMOpRAiM003d190318_GGTTCTCTCGCTTGCT	NA	NA	113	glia	non_neuron_2	10X_nuclei_v3_Broad
10x_nuclei_v3_macosko_pBICCNsMMrMOpRAiM003d190318_GGTTGTATCGTTCCTG	NA	NA	108	glia	non_neuron_10	10X_nuclei_v3_Broad
10x_nuclei_v3_macosko_pBICCNsMMrMOpRAiM003d190318_GTAACACCAGCGTTGC	NA	NA	93	glia	non_neuron_1	10X_nuclei_v3_Broad
10x_nuclei_v3_macosko_pBICCNsMMrMOpRAiM003d190318_GTAACACTCTACGGTA	NA	NA	102	glia	non_neuron_8	10X_nuclei_v3_Broad
10x_nuclei_v3_macosko_pBICCNsMMrMOpRAiM003d190318_GTAACACTCTAGTACG	NA	NA	99	glia	non_neuron_0	10X_nuclei_v3_Broad
10x_nuclei_v3_macosko_pBICCNsMMrMOpRAiM003d190318_GTAAGTCAGATCGACG	NA	NA	113	glia	non_neuron_2	10X_nuclei_v3_Broad
10x_nuclei_v3_macosko_pBICCNsMMrMOpRAiM003d190318_GTAAGTCGTCCACACG	NA	NA	93	glia	non_neuron_1	10X_nuclei_v3_Broad
10x_nuclei_v3_macosko_pBICCNsMMrMOpRAiM003d190318_GTAATCGAGGTTCCGC	NA	NA	101	glia	non_neuron_0	10X_nuclei_v3_Broad
10x_nuclei_v3_macosko_pBICCNsMMrMOpRAiM003d190318_GTAATCGTCGCAGTCG	NA	NA	103	glia	non_neuron_5	10X_nuclei_v3_Broad
10x_nuclei_v3_macosko_pBICCNsMMrMOpRAiM003d190318_GTAATGCGTTGTTGTG	NA	NA	93	glia	non_neuron_1	10X_nuclei_v3_Broad
10x_nuclei_v3_macosko_pBICCNsMMrMOpRAiM003d190318_GTACAACTCTGGACCG	NA	NA	113	glia	non_neuron_2	10X_nuclei_v3_Broad
10x_nuclei_v3_macosko_pBICCNsMMrMOpRAiM003d190318_GTACAACTCTTAGTTC	NA	NA	113	glia	non_neuron_2	10X_nuclei_v3_Broad
10x_nuclei_v3_macosko_pBICCNsMMrMOpRAiM003d190318_GTAGAAACAGCTTTGA	NA	NA	113	glia	non_neuron_2	10X_nuclei_v3_Broad
10x_nuclei_v3_macosko_pBICCNsMMrMOpRAiM003d190318_GTAGAGGCACAAGCAG	NA	NA	103	glia	non_neuron_10	10X_nuclei_v3_Broad
10x_nuclei_v3_macosko_pBICCNsMMrMOpRAiM003d190318_GTAGAGGGTCTCACAA	NA	NA	94	glia	non_neuron_3	10X_nuclei_v3_Broad
10x_nuclei_v3_macosko_pBICCNsMMrMOpRAiM003d190318_GTAGCTAAGAGTGTTA	NA	NA	100	glia	non_neuron_0	10X_nuclei_v3_Broad
10x_nuclei_v3_macosko_pBICCNsMMrMOpRAiM003d190318_GTAGGTTAGTGGGAAA	NA	NA	113	glia	non_neuron_2	10X_nuclei_v3_Broad
10x_nuclei_v3_macosko_pBICCNsMMrMOpRAiM003d190318_GTAGGTTAGTTTCTTC	NA	NA	94	glia	non_neuron_3	10X_nuclei_v3_Broad
10x_nuclei_v3_macosko_pBICCNsMMrMOpRAiM003d190318_GTAGGTTTCCATTGCC	NA	NA	113	glia	non_neuron_2	10X_nuclei_v3_Broad
10x_nuclei_v3_macosko_pBICCNsMMrMOpRAiM003d190318_GTAGGTTTCGCAGTGC	NA	NA	107	glia	non_neuron_12	10X_nuclei_v3_Broad
10x_nuclei_v3_macosko_pBICCNsMMrMOpRAiM003d190318_GTAGTACAGACAACAT	NA	NA	92	glia	non_neuron_6	10X_nuclei_v3_Broad
10x_nuclei_v3_macosko_pBICCNsMMrMOpRAiM003d190318_GTATTGGCAGTTGTTG	NA	NA	113	glia	non_neuron_2	10X_nuclei_v3_Broad
10x_nuclei_v3_macosko_pBICCNsMMrMOpRAiM003d190318_GTATTGGGTTACCCAA	NA	NA	93	glia	non_neuron_1	10X_nuclei_v3_Broad
10x_nuclei_v3_macosko_pBICCNsMMrMOpRAiM003d190318_GTATTTCCACATAACC	NA	NA	113	glia	non_neuron_2	10X_nuclei_v3_Broad
10x_nuclei_v3_macosko_pBICCNsMMrMOpRAiM003d190318_GTATTTCTCTCTTAAC	NA	NA	93	glia	non_neuron_1	10X_nuclei_v3_Broad
10x_nuclei_v3_macosko_pBICCNsMMrMOpRAiM003d190318_GTCAAACCATCTTAGG	NA	NA	113	glia	non_neuron_2	10X_nuclei_v3_Broad
10x_nuclei_v3_macosko_pBICCNsMMrMOpRAiM003d190318_GTCAAACGTAACATAG	NA	NA	93	glia	non_neuron_1	10X_nuclei_v3_Broad
10x_nuclei_v3_macosko_pBICCNsMMrMOpRAiM003d190318_GTCAAACTCACCGGTG	NA	NA	113	glia	non_neuron_2	10X_nuclei_v3_Broad
10x_nuclei_v3_macosko_pBICCNsMMrMOpRAiM003d190318_GTCAAGTAGGCACAAC	NA	NA	93	glia	non_neuron_1	10X_nuclei_v3_Broad
10x_nuclei_v3_macosko_pBICCNsMMrMOpRAiM003d190318_GTCAAGTAGTATTGCC	NA	NA	93	glia	non_neuron_1	10X_nuclei_v3_Broad
10x_nuclei_v3_macosko_pBICCNsMMrMOpRAiM003d190318_GTCAAGTCATGGCCCA	NA	NA	93	glia	non_neuron_1	10X_nuclei_v3_Broad
10x_nuclei_v3_macosko_pBICCNsMMrMOpRAiM003d190318_GTCACGGAGAGGTCGT	NA	NA	113	glia	non_neuron_2	10X_nuclei_v3_Broad
10x_nuclei_v3_macosko_pBICCNsMMrMOpRAiM003d190318_GTCACGGAGCCATGCC	NA	NA	93	glia	non_neuron_1	10X_nuclei_v3_Broad
10x_nuclei_v3_macosko_pBICCNsMMrMOpRAiM003d190318_GTCACGGCAATGGCAG	NA	NA	113	glia	non_neuron_2	10X_nuclei_v3_Broad
10x_nuclei_v3_macosko_pBICCNsMMrMOpRAiM003d190318_GTCACTCAGCATATGA	NA	NA	103	glia	non_neuron_5	10X_nuclei_v3_Broad
10x_nuclei_v3_macosko_pBICCNsMMrMOpRAiM003d190318_GTCACTCCACCAGCCA	NA	NA	102	glia	non_neuron_0	10X_nuclei_v3_Broad
10x_nuclei_v3_macosko_pBICCNsMMrMOpRAiM003d190318_GTCAGCGGTCAGTCCG	NA	NA	103	glia	non_neuron_5	10X_nuclei_v3_Broad
10x_nuclei_v3_macosko_pBICCNsMMrMOpRAiM003d190318_GTCAGCGTCCTTACCG	NA	NA	113	glia	non_neuron_2	10X_nuclei_v3_Broad
10x_nuclei_v3_macosko_pBICCNsMMrMOpRAiM003d190318_GTCATCCTCACGATAC	NA	NA	105	glia	non_neuron_7	10X_nuclei_v3_Broad
10x_nuclei_v3_macosko_pBICCNsMMrMOpRAiM003d190318_GTCATGAAGCTTCATG	NA	NA	113	glia	non_neuron_2	10X_nuclei_v3_Broad
10x_nuclei_v3_macosko_pBICCNsMMrMOpRAiM003d190318_GTCATGAAGTCTCTGA	NA	NA	100	glia	non_neuron_0	10X_nuclei_v3_Broad
10x_nuclei_v3_macosko_pBICCNsMMrMOpRAiM003d190318_GTCATGAGTCTGTAAC	NA	NA	92	glia	non_neuron_6	10X_nuclei_v3_Broad
10x_nuclei_v3_macosko_pBICCNsMMrMOpRAiM003d190318_GTCATTTTCAAGTAAG	NA	NA	113	glia	non_neuron_2	10X_nuclei_v3_Broad
10x_nuclei_v3_macosko_pBICCNsMMrMOpRAiM003d190318_GTCCACTCAACGACAG	NA	NA	113	glia	non_neuron_2	10X_nuclei_v3_Broad
10x_nuclei_v3_macosko_pBICCNsMMrMOpRAiM003d190318_GTCCACTCAAGACAAT	NA	NA	93	glia	non_neuron_1	10X_nuclei_v3_Broad
10x_nuclei_v3_macosko_pBICCNsMMrMOpRAiM003d190318_GTCCCATCAAAGCGTG	NA	NA	92	glia	non_neuron_6	10X_nuclei_v3_Broad
10x_nuclei_v3_macosko_pBICCNsMMrMOpRAiM003d190318_GTCCCATCACCCAATA	NA	NA	100	glia	non_neuron_0	10X_nuclei_v3_Broad
10x_nuclei_v3_macosko_pBICCNsMMrMOpRAiM003d190318_GTCCTCAGTTTACTTC	NA	NA	103	glia	non_neuron_5	10X_nuclei_v3_Broad
10x_nuclei_v3_macosko_pBICCNsMMrMOpRAiM003d190318_GTCGAATAGCAAGGAA	NA	NA	93	glia	non_neuron_1	10X_nuclei_v3_Broad
10x_nuclei_v3_macosko_pBICCNsMMrMOpRAiM003d190318_GTCGCGAGTAGCTAAA	NA	NA	113	glia	non_neuron_2	10X_nuclei_v3_Broad
10x_nuclei_v3_macosko_pBICCNsMMrMOpRAiM003d190318_GTCGCGATCAAGCCTA	NA	NA	103	glia	non_neuron_5	10X_nuclei_v3_Broad
10x_nuclei_v3_macosko_pBICCNsMMrMOpRAiM003d190318_GTCGCGATCAATCCGA	NA	NA	102	glia	non_neuron_8	10X_nuclei_v3_Broad
10x_nuclei_v3_macosko_pBICCNsMMrMOpRAiM003d190318_GTCGTTCCACGGCCAT	NA	NA	108	glia	non_neuron_10	10X_nuclei_v3_Broad
10x_nuclei_v3_macosko_pBICCNsMMrMOpRAiM003d190318_GTCGTTCCACTGAGTT	NA	NA	92	glia	non_neuron_6	10X_nuclei_v3_Broad
10x_nuclei_v3_macosko_pBICCNsMMrMOpRAiM003d190318_GTCTACCGTTGACTAC	NA	NA	103	glia	non_neuron_5	10X_nuclei_v3_Broad
10x_nuclei_v3_macosko_pBICCNsMMrMOpRAiM003d190318_GTCTACCTCGAGCCAC	NA	NA	93	glia	non_neuron_1	10X_nuclei_v3_Broad
10x_nuclei_v3_macosko_pBICCNsMMrMOpRAiM003d190318_GTCTAGAAGGCACAAC	NA	NA	113	glia	non_neuron_2	10X_nuclei_v3_Broad
10x_nuclei_v3_macosko_pBICCNsMMrMOpRAiM003d190318_GTCTCACGTACTAGCT	NA	NA	94	glia	non_neuron_3	10X_nuclei_v3_Broad
10x_nuclei_v3_macosko_pBICCNsMMrMOpRAiM003d190318_GTCTTTAAGCTACAAA	NA	NA	93	glia	non_neuron_1	10X_nuclei_v3_Broad
10x_nuclei_v3_macosko_pBICCNsMMrMOpRAiM003d190318_GTGACGCTCCAACACA	NA	NA	93	glia	non_neuron_1	10X_nuclei_v3_Broad
10x_nuclei_v3_macosko_pBICCNsMMrMOpRAiM003d190318_GTGAGCCAGAGTCGAC	NA	NA	93	glia	non_neuron_1	10X_nuclei_v3_Broad
10x_nuclei_v3_macosko_pBICCNsMMrMOpRAiM003d190318_GTGAGCCCATATAGCC	NA	NA	113	glia	non_neuron_2	10X_nuclei_v3_Broad
10x_nuclei_v3_macosko_pBICCNsMMrMOpRAiM003d190318_GTGAGCCTCGACGATT	NA	NA	94	glia	non_neuron_3	10X_nuclei_v3_Broad
10x_nuclei_v3_macosko_pBICCNsMMrMOpRAiM003d190318_GTGAGGACAAGAGTAT	NA	NA	93	glia	non_neuron_1	10X_nuclei_v3_Broad
10x_nuclei_v3_macosko_pBICCNsMMrMOpRAiM003d190318_GTGAGGACACGTCATA	NA	NA	93	glia	non_neuron_1	10X_nuclei_v3_Broad
10x_nuclei_v3_macosko_pBICCNsMMrMOpRAiM003d190318_GTGAGGAGTATGTGTC	NA	NA	113	glia	non_neuron_2	10X_nuclei_v3_Broad
10x_nuclei_v3_macosko_pBICCNsMMrMOpRAiM003d190318_GTGAGTTTCTCGTGGG	NA	NA	100	glia	non_neuron_0	10X_nuclei_v3_Broad
10x_nuclei_v3_macosko_pBICCNsMMrMOpRAiM003d190318_GTGATGTGTCAACGCC	NA	NA	113	glia	non_neuron_2	10X_nuclei_v3_Broad
10x_nuclei_v3_macosko_pBICCNsMMrMOpRAiM003d190318_GTGCACGGTGGATCAG	NA	NA	100	glia	non_neuron_0	10X_nuclei_v3_Broad
10x_nuclei_v3_macosko_pBICCNsMMrMOpRAiM003d190318_GTGCACGTCTGGTCAA	NA	NA	92	glia	non_neuron_6	10X_nuclei_v3_Broad
10x_nuclei_v3_macosko_pBICCNsMMrMOpRAiM003d190318_GTGCAGCGTCAACCAT	NA	NA	100	glia	non_neuron_0	10X_nuclei_v3_Broad
10x_nuclei_v3_macosko_pBICCNsMMrMOpRAiM003d190318_GTGCAGCGTTGGGATG	NA	NA	94	glia	non_neuron_3	10X_nuclei_v3_Broad
10x_nuclei_v3_macosko_pBICCNsMMrMOpRAiM003d190318_GTGCGTGGTGACACAG	NA	NA	113	glia	non_neuron_2	10X_nuclei_v3_Broad
10x_nuclei_v3_macosko_pBICCNsMMrMOpRAiM003d190318_GTGGAAGCAAGTTCCA	NA	NA	94	glia	non_neuron_3	10X_nuclei_v3_Broad
10x_nuclei_v3_macosko_pBICCNsMMrMOpRAiM003d190318_GTGGAAGTCCATTGTT	NA	NA	93	glia	non_neuron_1	10X_nuclei_v3_Broad
10x_nuclei_v3_macosko_pBICCNsMMrMOpRAiM003d190318_GTGGAGAAGGAGCAAA	NA	NA	113	glia	non_neuron_2	10X_nuclei_v3_Broad
10x_nuclei_v3_macosko_pBICCNsMMrMOpRAiM003d190318_GTGGAGACAAAGGCAC	NA	NA	107	glia	non_neuron_12	10X_nuclei_v3_Broad
10x_nuclei_v3_macosko_pBICCNsMMrMOpRAiM003d190318_GTGGAGACACTCACTC	NA	NA	93	glia	non_neuron_1	10X_nuclei_v3_Broad
10x_nuclei_v3_macosko_pBICCNsMMrMOpRAiM003d190318_GTGGAGAGTCGCTTGG	NA	NA	102	glia	non_neuron_8	10X_nuclei_v3_Broad
10x_nuclei_v3_macosko_pBICCNsMMrMOpRAiM003d190318_GTGGCGTAGACTACCT	NA	NA	93	glia	non_neuron_1	10X_nuclei_v3_Broad
10x_nuclei_v3_macosko_pBICCNsMMrMOpRAiM003d190318_GTGGCGTCAACAGCCC	NA	NA	99	glia	non_neuron_0	10X_nuclei_v3_Broad
10x_nuclei_v3_macosko_pBICCNsMMrMOpRAiM003d190318_GTGGGAAAGGTAGTAT	NA	NA	113	glia	non_neuron_2	10X_nuclei_v3_Broad
10x_nuclei_v3_macosko_pBICCNsMMrMOpRAiM003d190318_GTGGGAAGTCGGAAAC	NA	NA	106	glia	non_neuron_12	10X_nuclei_v3_Broad
10x_nuclei_v3_macosko_pBICCNsMMrMOpRAiM003d190318_GTGTAACGTAGGAAAG	NA	NA	113	glia	non_neuron_2	10X_nuclei_v3_Broad
10x_nuclei_v3_macosko_pBICCNsMMrMOpRAiM003d190318_GTGTCCTAGTATAGGT	NA	NA	93	glia	non_neuron_1	10X_nuclei_v3_Broad
10x_nuclei_v3_macosko_pBICCNsMMrMOpRAiM003d190318_GTGTCCTTCGATGCAT	NA	NA	100	glia	non_neuron_0	10X_nuclei_v3_Broad
10x_nuclei_v3_macosko_pBICCNsMMrMOpRAiM003d190318_GTGTGATGTCACAGTT	NA	NA	113	glia	non_neuron_2	10X_nuclei_v3_Broad
10x_nuclei_v3_macosko_pBICCNsMMrMOpRAiM003d190318_GTGTGATGTGCCTATA	NA	NA	99	glia	non_neuron_0	10X_nuclei_v3_Broad
10x_nuclei_v3_macosko_pBICCNsMMrMOpRAiM003d190318_GTGTGGCAGCACCTGC	NA	NA	103	glia	non_neuron_5	10X_nuclei_v3_Broad
10x_nuclei_v3_macosko_pBICCNsMMrMOpRAiM003d190318_GTGTTAGGTCGCCACA	NA	NA	93	glia	non_neuron_1	10X_nuclei_v3_Broad
10x_nuclei_v3_macosko_pBICCNsMMrMOpRAiM003d190318_GTGTTAGGTTCAATCG	NA	NA	105	glia	non_neuron_7	10X_nuclei_v3_Broad
10x_nuclei_v3_macosko_pBICCNsMMrMOpRAiM003d190318_GTGTTCCAGACGAGCT	NA	NA	93	glia	non_neuron_1	10X_nuclei_v3_Broad
10x_nuclei_v3_macosko_pBICCNsMMrMOpRAiM003d190318_GTTACAGAGGAAGAAC	NA	NA	100	glia	non_neuron_0	10X_nuclei_v3_Broad
10x_nuclei_v3_macosko_pBICCNsMMrMOpRAiM003d190318_GTTACAGTCGAGAGAC	NA	NA	94	glia	non_neuron_3	10X_nuclei_v3_Broad
10x_nuclei_v3_macosko_pBICCNsMMrMOpRAiM003d190318_GTTACCCGTCTATGAC	NA	NA	113	glia	non_neuron_2	10X_nuclei_v3_Broad
10x_nuclei_v3_macosko_pBICCNsMMrMOpRAiM003d190318_GTTACCCTCATATGGC	NA	NA	100	glia	non_neuron_0	10X_nuclei_v3_Broad
10x_nuclei_v3_macosko_pBICCNsMMrMOpRAiM003d190318_GTTACGAAGGTTCATC	NA	NA	113	glia	non_neuron_2	10X_nuclei_v3_Broad
10x_nuclei_v3_macosko_pBICCNsMMrMOpRAiM003d190318_GTTACGAGTTCCACAA	NA	NA	93	glia	non_neuron_1	10X_nuclei_v3_Broad
10x_nuclei_v3_macosko_pBICCNsMMrMOpRAiM003d190318_GTTACGAGTTCTATCT	NA	NA	100	glia	non_neuron_0	10X_nuclei_v3_Broad
10x_nuclei_v3_macosko_pBICCNsMMrMOpRAiM003d190318_GTTAGACGTGCAGATG	NA	NA	100	glia	non_neuron_0	10X_nuclei_v3_Broad
10x_nuclei_v3_macosko_pBICCNsMMrMOpRAiM003d190318_GTTAGACTCACTCGAA	NA	NA	93	glia	non_neuron_1	10X_nuclei_v3_Broad
10x_nuclei_v3_macosko_pBICCNsMMrMOpRAiM003d190318_GTTAGACTCAGCCCAG	NA	NA	93	glia	non_neuron_1	10X_nuclei_v3_Broad
10x_nuclei_v3_macosko_pBICCNsMMrMOpRAiM003d190318_GTTAGTGGTCGTTGGC	NA	NA	93	glia	non_neuron_1	10X_nuclei_v3_Broad
10x_nuclei_v3_macosko_pBICCNsMMrMOpRAiM003d190318_GTTCATTGTCATCGCG	NA	NA	93	glia	non_neuron_1	10X_nuclei_v3_Broad
10x_nuclei_v3_macosko_pBICCNsMMrMOpRAiM003d190318_GTTCATTTCTCGTGGG	NA	NA	100	glia	non_neuron_0	10X_nuclei_v3_Broad
10x_nuclei_v3_macosko_pBICCNsMMrMOpRAiM003d190318_GTTCCGTAGCTCACTA	NA	NA	93	glia	non_neuron_1	10X_nuclei_v3_Broad
10x_nuclei_v3_macosko_pBICCNsMMrMOpRAiM003d190318_GTTCCGTGTCTACAGT	NA	NA	113	glia	non_neuron_2	10X_nuclei_v3_Broad
10x_nuclei_v3_macosko_pBICCNsMMrMOpRAiM003d190318_GTTCGCTTCTGAGTCA	NA	NA	93	glia	non_neuron_1	10X_nuclei_v3_Broad
10x_nuclei_v3_macosko_pBICCNsMMrMOpRAiM003d190318_GTTCTATTCCTAGAGT	NA	NA	93	glia	non_neuron_1	10X_nuclei_v3_Broad
10x_nuclei_v3_macosko_pBICCNsMMrMOpRAiM003d190318_GTTGCTCCACCCATAA	NA	NA	93	glia	non_neuron_1	10X_nuclei_v3_Broad
10x_nuclei_v3_macosko_pBICCNsMMrMOpRAiM003d190318_GTTGCTCGTACGTAGG	NA	NA	96	glia	non_neuron_8	10X_nuclei_v3_Broad
10x_nuclei_v3_macosko_pBICCNsMMrMOpRAiM003d190318_GTTGCTCTCTAACGCA	NA	NA	93	glia	non_neuron_1	10X_nuclei_v3_Broad
10x_nuclei_v3_macosko_pBICCNsMMrMOpRAiM003d190318_GTTGTAGAGAAAGTCT	NA	NA	92	glia	non_neuron_1	10X_nuclei_v3_Broad
10x_nuclei_v3_macosko_pBICCNsMMrMOpRAiM003d190318_GTTGTAGAGGAGGTTC	NA	NA	93	glia	non_neuron_1	10X_nuclei_v3_Broad
10x_nuclei_v3_macosko_pBICCNsMMrMOpRAiM003d190318_GTTGTCCAGCCTGACC	NA	NA	93	glia	non_neuron_1	10X_nuclei_v3_Broad
10x_nuclei_v3_macosko_pBICCNsMMrMOpRAiM003d190318_GTTGTCCGTTAGGACG	NA	NA	92	glia	non_neuron_6	10X_nuclei_v3_Broad
10x_nuclei_v3_macosko_pBICCNsMMrMOpRAiM003d190318_GTTGTGACAGACGGAT	NA	NA	93	glia	non_neuron_1	10X_nuclei_v3_Broad
10x_nuclei_v3_macosko_pBICCNsMMrMOpRAiM003d190318_GTTTACTCAAAGAGTT	NA	NA	103	glia	non_neuron_5	10X_nuclei_v3_Broad
10x_nuclei_v3_macosko_pBICCNsMMrMOpRAiM003d190318_GTTTACTTCAACCTTT	NA	NA	106	glia	non_neuron_12	10X_nuclei_v3_Broad
10x_nuclei_v3_macosko_pBICCNsMMrMOpRAiM003d190318_GTTTACTTCCATTCGC	NA	NA	93	glia	non_neuron_1	10X_nuclei_v3_Broad
10x_nuclei_v3_macosko_pBICCNsMMrMOpRAiM003d190318_GTTTGGATCAGACCGC	NA	NA	92	glia	non_neuron_6	10X_nuclei_v3_Broad
10x_nuclei_v3_macosko_pBICCNsMMrMOpRAiM003d190318_TAACACGGTGAAGCGT	NA	NA	103	glia	non_neuron_5	10X_nuclei_v3_Broad
10x_nuclei_v3_macosko_pBICCNsMMrMOpRAiM003d190318_TAACACGTCATTTGTC	NA	NA	92	glia	non_neuron_6	10X_nuclei_v3_Broad
10x_nuclei_v3_macosko_pBICCNsMMrMOpRAiM003d190318_TAACCAGAGACTGGGT	NA	NA	93	glia	non_neuron_1	10X_nuclei_v3_Broad
10x_nuclei_v3_macosko_pBICCNsMMrMOpRAiM003d190318_TAACCAGGTCGTGGTC	NA	NA	113	glia	non_neuron_2	10X_nuclei_v3_Broad
10x_nuclei_v3_macosko_pBICCNsMMrMOpRAiM003d190318_TAACGACAGAAACTGT	NA	NA	100	glia	non_neuron_0	10X_nuclei_v3_Broad
10x_nuclei_v3_macosko_pBICCNsMMrMOpRAiM003d190318_TAACGACCATCACCAA	NA	NA	106	glia	non_neuron_12	10X_nuclei_v3_Broad
10x_nuclei_v3_macosko_pBICCNsMMrMOpRAiM003d190318_TAACGACTCACAGTGT	NA	NA	94	glia	non_neuron_3	10X_nuclei_v3_Broad
10x_nuclei_v3_macosko_pBICCNsMMrMOpRAiM003d190318_TAACGACTCACGGACC	NA	NA	114	glia	non_neuron_13	10X_nuclei_v3_Broad
10x_nuclei_v3_macosko_pBICCNsMMrMOpRAiM003d190318_TAACTTCAGTGCCGAA	NA	NA	93	glia	non_neuron_1	10X_nuclei_v3_Broad
10x_nuclei_v3_macosko_pBICCNsMMrMOpRAiM003d190318_TAAGCACAGCACCAGA	NA	NA	100	glia	non_neuron_0	10X_nuclei_v3_Broad
10x_nuclei_v3_macosko_pBICCNsMMrMOpRAiM003d190318_TAAGCACCATCAGCGC	NA	NA	100	glia	non_neuron_0	10X_nuclei_v3_Broad
10x_nuclei_v3_macosko_pBICCNsMMrMOpRAiM003d190318_TAAGCCACAGACACAG	NA	NA	103	glia	non_neuron_5	10X_nuclei_v3_Broad
10x_nuclei_v3_macosko_pBICCNsMMrMOpRAiM003d190318_TAAGCGTCAGGCCCTA	NA	NA	94	glia	non_neuron_3	10X_nuclei_v3_Broad
10x_nuclei_v3_macosko_pBICCNsMMrMOpRAiM003d190318_TAAGCGTGTAACGGTG	NA	NA	105	glia	non_neuron_7	10X_nuclei_v3_Broad
10x_nuclei_v3_macosko_pBICCNsMMrMOpRAiM003d190318_TAAGTCGCACCAACAT	NA	NA	113	glia	non_neuron_2	10X_nuclei_v3_Broad
10x_nuclei_v3_macosko_pBICCNsMMrMOpRAiM003d190318_TAATCTCCAACACTAC	NA	NA	94	glia	non_neuron_3	10X_nuclei_v3_Broad
10x_nuclei_v3_macosko_pBICCNsMMrMOpRAiM003d190318_TAATCTCCACTACCGG	NA	NA	103	glia	non_neuron_5	10X_nuclei_v3_Broad
10x_nuclei_v3_macosko_pBICCNsMMrMOpRAiM003d190318_TAATTCCAGCAACTTC	NA	NA	93	glia	non_neuron_1	10X_nuclei_v3_Broad
10x_nuclei_v3_macosko_pBICCNsMMrMOpRAiM003d190318_TAATTCCCACCACATA	NA	NA	93	glia	non_neuron_1	10X_nuclei_v3_Broad
10x_nuclei_v3_macosko_pBICCNsMMrMOpRAiM003d190318_TACAACGCATGACACT	NA	NA	94	glia	non_neuron_3	10X_nuclei_v3_Broad
10x_nuclei_v3_macosko_pBICCNsMMrMOpRAiM003d190318_TACACCCCAACGGTAG	NA	NA	113	glia	non_neuron_2	10X_nuclei_v3_Broad
10x_nuclei_v3_macosko_pBICCNsMMrMOpRAiM003d190318_TACACCCGTCGTTTCC	NA	NA	108	glia	non_neuron_10	10X_nuclei_v3_Broad
10x_nuclei_v3_macosko_pBICCNsMMrMOpRAiM003d190318_TACACCCGTCTGTCAA	NA	NA	93	glia	non_neuron_1	10X_nuclei_v3_Broad
10x_nuclei_v3_macosko_pBICCNsMMrMOpRAiM003d190318_TACAGGTGTAGCGTCC	NA	NA	92	glia	non_neuron_6	10X_nuclei_v3_Broad
10x_nuclei_v3_macosko_pBICCNsMMrMOpRAiM003d190318_TACAGGTGTCGGCTAC	NA	NA	105	glia	non_neuron_12	10X_nuclei_v3_Broad
10x_nuclei_v3_macosko_pBICCNsMMrMOpRAiM003d190318_TACAGGTGTGTCCGGT	NA	NA	100	glia	non_neuron_0	10X_nuclei_v3_Broad
10x_nuclei_v3_macosko_pBICCNsMMrMOpRAiM003d190318_TACAGGTGTTCAAACC	NA	NA	113	glia	non_neuron_2	10X_nuclei_v3_Broad
10x_nuclei_v3_macosko_pBICCNsMMrMOpRAiM003d190318_TACATTCTCATTGCTT	NA	NA	94	glia	non_neuron_3	10X_nuclei_v3_Broad
10x_nuclei_v3_macosko_pBICCNsMMrMOpRAiM003d190318_TACCCACCACAAATCC	NA	NA	94	glia	non_neuron_3	10X_nuclei_v3_Broad
10x_nuclei_v3_macosko_pBICCNsMMrMOpRAiM003d190318_TACCCGTGTACTCGAT	NA	NA	112	glia	non_neuron_9	10X_nuclei_v3_Broad
10x_nuclei_v3_macosko_pBICCNsMMrMOpRAiM003d190318_TACCCGTTCTTGATTC	NA	NA	94	glia	non_neuron_3	10X_nuclei_v3_Broad
10x_nuclei_v3_macosko_pBICCNsMMrMOpRAiM003d190318_TACCGGGCAGTGAGCA	NA	NA	93	glia	non_neuron_1	10X_nuclei_v3_Broad
10x_nuclei_v3_macosko_pBICCNsMMrMOpRAiM003d190318_TACCGGGGTATACAGA	NA	NA	94	glia	non_neuron_3	10X_nuclei_v3_Broad
10x_nuclei_v3_macosko_pBICCNsMMrMOpRAiM003d190318_TACCGGGTCACCTACC	NA	NA	96	glia	non_neuron_8	10X_nuclei_v3_Broad
10x_nuclei_v3_macosko_pBICCNsMMrMOpRAiM003d190318_TACCTCGGTAAGGTCG	NA	NA	93	glia	non_neuron_1	10X_nuclei_v3_Broad
10x_nuclei_v3_macosko_pBICCNsMMrMOpRAiM003d190318_TACCTCGGTGCCCAGT	NA	NA	94	glia	non_neuron_3	10X_nuclei_v3_Broad
10x_nuclei_v3_macosko_pBICCNsMMrMOpRAiM003d190318_TACCTGCCATATGCGT	NA	NA	109	glia	non_neuron_10	10X_nuclei_v3_Broad
10x_nuclei_v3_macosko_pBICCNsMMrMOpRAiM003d190318_TACCTGCGTCCAGCCA	NA	NA	100	glia	non_neuron_0	10X_nuclei_v3_Broad
10x_nuclei_v3_macosko_pBICCNsMMrMOpRAiM003d190318_TACGGGCCAGATACCT	NA	NA	113	glia	non_neuron_2	10X_nuclei_v3_Broad
10x_nuclei_v3_macosko_pBICCNsMMrMOpRAiM003d190318_TACGGGCCATCGGAAG	NA	NA	106	glia	non_neuron_12	10X_nuclei_v3_Broad
10x_nuclei_v3_macosko_pBICCNsMMrMOpRAiM003d190318_TACGGGCGTGAGTTTC	NA	NA	103	glia	non_neuron_5	10X_nuclei_v3_Broad
10x_nuclei_v3_macosko_pBICCNsMMrMOpRAiM003d190318_TACGGTAAGGCTCAAG	NA	NA	105	glia	non_neuron_12	10X_nuclei_v3_Broad
10x_nuclei_v3_macosko_pBICCNsMMrMOpRAiM003d190318_TACGGTAGTCGTTTCC	NA	NA	100	glia	non_neuron_0	10X_nuclei_v3_Broad
10x_nuclei_v3_macosko_pBICCNsMMrMOpRAiM003d190318_TACGGTATCGTTGTGA	NA	NA	94	glia	non_neuron_3	10X_nuclei_v3_Broad
10x_nuclei_v3_macosko_pBICCNsMMrMOpRAiM003d190318_TACGTCCCAAGAAATC	NA	NA	113	glia	non_neuron_2	10X_nuclei_v3_Broad
10x_nuclei_v3_macosko_pBICCNsMMrMOpRAiM003d190318_TACGTCCCAGAAATTG	NA	NA	100	glia	non_neuron_0	10X_nuclei_v3_Broad
10x_nuclei_v3_macosko_pBICCNsMMrMOpRAiM003d190318_TACTTCAAGGATACGC	NA	NA	113	glia	non_neuron_2	10X_nuclei_v3_Broad
10x_nuclei_v3_macosko_pBICCNsMMrMOpRAiM003d190318_TACTTCACAACCAGAG	NA	NA	92	glia	non_neuron_6	10X_nuclei_v3_Broad
10x_nuclei_v3_macosko_pBICCNsMMrMOpRAiM003d190318_TACTTCATCCACGAAT	NA	NA	94	glia	non_neuron_3	10X_nuclei_v3_Broad
10x_nuclei_v3_macosko_pBICCNsMMrMOpRAiM003d190318_TACTTCATCGACCATA	NA	NA	113	glia	non_neuron_2	10X_nuclei_v3_Broad
10x_nuclei_v3_macosko_pBICCNsMMrMOpRAiM003d190318_TAGACCAGTGCCTTCT	NA	NA	102	glia	non_neuron_0	10X_nuclei_v3_Broad
10x_nuclei_v3_macosko_pBICCNsMMrMOpRAiM003d190318_TAGACTGTCAAACGAA	NA	NA	112	glia	non_neuron_9	10X_nuclei_v3_Broad
10x_nuclei_v3_macosko_pBICCNsMMrMOpRAiM003d190318_TAGACTGTCAGTCACA	NA	NA	93	glia	non_neuron_1	10X_nuclei_v3_Broad
10x_nuclei_v3_macosko_pBICCNsMMrMOpRAiM003d190318_TAGAGTCTCCATTGTT	NA	NA	94	glia	non_neuron_3	10X_nuclei_v3_Broad
10x_nuclei_v3_macosko_pBICCNsMMrMOpRAiM003d190318_TAGATCGCACCGTGCA	NA	NA	93	glia	non_neuron_1	10X_nuclei_v3_Broad
10x_nuclei_v3_macosko_pBICCNsMMrMOpRAiM003d190318_TAGATCGCACCTTCGT	NA	NA	93	glia	non_neuron_1	10X_nuclei_v3_Broad
10x_nuclei_v3_macosko_pBICCNsMMrMOpRAiM003d190318_TAGATCGCATGACGTT	NA	NA	100	glia	non_neuron_0	10X_nuclei_v3_Broad
10x_nuclei_v3_macosko_pBICCNsMMrMOpRAiM003d190318_TAGCACAAGATTCGCT	NA	NA	113	glia	non_neuron_2	10X_nuclei_v3_Broad
10x_nuclei_v3_macosko_pBICCNsMMrMOpRAiM003d190318_TAGCACAAGTGTTCAC	NA	NA	113	glia	non_neuron_2	10X_nuclei_v3_Broad
10x_nuclei_v3_macosko_pBICCNsMMrMOpRAiM003d190318_TAGGAGGCACCAGGTC	NA	NA	100	glia	non_neuron_0	10X_nuclei_v3_Broad
10x_nuclei_v3_macosko_pBICCNsMMrMOpRAiM003d190318_TAGGTACAGATCGGTG	NA	NA	94	glia	non_neuron_3	10X_nuclei_v3_Broad
10x_nuclei_v3_macosko_pBICCNsMMrMOpRAiM003d190318_TAGGTTGTCGTTCTGC	NA	NA	113	glia	non_neuron_2	10X_nuclei_v3_Broad
10x_nuclei_v3_macosko_pBICCNsMMrMOpRAiM003d190318_TATACCTAGCAGTAAT	NA	NA	94	glia	non_neuron_3	10X_nuclei_v3_Broad
10x_nuclei_v3_macosko_pBICCNsMMrMOpRAiM003d190318_TATACCTTCCGGGACT	NA	NA	101	glia	non_neuron_0	10X_nuclei_v3_Broad
10x_nuclei_v3_macosko_pBICCNsMMrMOpRAiM003d190318_TATACCTTCCTGGCTT	NA	NA	105	glia	non_neuron_7	10X_nuclei_v3_Broad
10x_nuclei_v3_macosko_pBICCNsMMrMOpRAiM003d190318_TATACCTTCGACCTAA	NA	NA	113	glia	non_neuron_2	10X_nuclei_v3_Broad
10x_nuclei_v3_macosko_pBICCNsMMrMOpRAiM003d190318_TATATCCGTGTTCGAT	NA	NA	93	glia	non_neuron_1	10X_nuclei_v3_Broad
10x_nuclei_v3_macosko_pBICCNsMMrMOpRAiM003d190318_TATATCCTCCGCTTAC	NA	NA	106	glia	non_neuron_12	10X_nuclei_v3_Broad
10x_nuclei_v3_macosko_pBICCNsMMrMOpRAiM003d190318_TATCCTAAGTATTAGG	NA	NA	100	glia	non_neuron_0	10X_nuclei_v3_Broad
10x_nuclei_v3_macosko_pBICCNsMMrMOpRAiM003d190318_TATCCTACAGGCATGA	NA	NA	100	glia	non_neuron_0	10X_nuclei_v3_Broad
10x_nuclei_v3_macosko_pBICCNsMMrMOpRAiM003d190318_TATCGCCAGTTGAAGT	NA	NA	113	glia	non_neuron_2	10X_nuclei_v3_Broad
10x_nuclei_v3_macosko_pBICCNsMMrMOpRAiM003d190318_TATCGCCAGTTGCCCG	NA	NA	113	glia	non_neuron_2	10X_nuclei_v3_Broad
10x_nuclei_v3_macosko_pBICCNsMMrMOpRAiM003d190318_TATCGCCTCAAGGACG	NA	NA	112	glia	non_neuron_9	10X_nuclei_v3_Broad
10x_nuclei_v3_macosko_pBICCNsMMrMOpRAiM003d190318_TATCTGTCACTCTAGA	NA	NA	100	glia	non_neuron_0	10X_nuclei_v3_Broad
10x_nuclei_v3_macosko_pBICCNsMMrMOpRAiM003d190318_TATCTGTGTGGTAATA	NA	NA	94	glia	non_neuron_3	10X_nuclei_v3_Broad
10x_nuclei_v3_macosko_pBICCNsMMrMOpRAiM003d190318_TATCTTGCACCAAAGG	NA	NA	92	glia	non_neuron_6	10X_nuclei_v3_Broad
10x_nuclei_v3_macosko_pBICCNsMMrMOpRAiM003d190318_TATGTTCGTGTTATCG	NA	NA	93	glia	non_neuron_1	10X_nuclei_v3_Broad
10x_nuclei_v3_macosko_pBICCNsMMrMOpRAiM003d190318_TATTCCAAGGGTACAC	NA	NA	99	glia	non_neuron_0	10X_nuclei_v3_Broad
10x_nuclei_v3_macosko_pBICCNsMMrMOpRAiM003d190318_TATTCCACAACACTAC	NA	NA	93	glia	non_neuron_1	10X_nuclei_v3_Broad
10x_nuclei_v3_macosko_pBICCNsMMrMOpRAiM003d190318_TATTCCAGTTCCTAGA	NA	NA	93	glia	non_neuron_1	10X_nuclei_v3_Broad
10x_nuclei_v3_macosko_pBICCNsMMrMOpRAiM003d190318_TATTGCTCAGCAGACA	NA	NA	93	glia	non_neuron_1	10X_nuclei_v3_Broad
10x_nuclei_v3_macosko_pBICCNsMMrMOpRAiM003d190318_TATTGCTTCGTGGACC	NA	NA	94	glia	non_neuron_3	10X_nuclei_v3_Broad
10x_nuclei_v3_macosko_pBICCNsMMrMOpRAiM003d190318_TATTGGGGTAAGTAGT	NA	NA	93	glia	non_neuron_1	10X_nuclei_v3_Broad
10x_nuclei_v3_macosko_pBICCNsMMrMOpRAiM003d190318_TATTGGGTCCACATAG	NA	NA	93	glia	non_neuron_1	10X_nuclei_v3_Broad
10x_nuclei_v3_macosko_pBICCNsMMrMOpRAiM003d190318_TATTTCGAGGGATGTC	NA	NA	113	glia	non_neuron_2	10X_nuclei_v3_Broad
10x_nuclei_v3_macosko_pBICCNsMMrMOpRAiM003d190318_TATTTCGAGTTGGCGA	NA	NA	103	glia	non_neuron_5	10X_nuclei_v3_Broad
10x_nuclei_v3_macosko_pBICCNsMMrMOpRAiM003d190318_TATTTCGCAGAGAATT	NA	NA	93	glia	non_neuron_1	10X_nuclei_v3_Broad
10x_nuclei_v3_macosko_pBICCNsMMrMOpRAiM003d190318_TATTTCGCAGTCAGCC	NA	NA	93	glia	non_neuron_1	10X_nuclei_v3_Broad
10x_nuclei_v3_macosko_pBICCNsMMrMOpRAiM003d190318_TATTTCGCATAGAGGC	NA	NA	113	glia	non_neuron_2	10X_nuclei_v3_Broad
10x_nuclei_v3_macosko_pBICCNsMMrMOpRAiM003d190318_TATTTCGCATGATAGA	NA	NA	93	glia	non_neuron_1	10X_nuclei_v3_Broad
10x_nuclei_v3_macosko_pBICCNsMMrMOpRAiM003d190318_TCAAGACCAATGTCTG	NA	NA	113	glia	non_neuron_2	10X_nuclei_v3_Broad
10x_nuclei_v3_macosko_pBICCNsMMrMOpRAiM003d190318_TCAAGACGTGTCATGT	NA	NA	113	glia	non_neuron_2	10X_nuclei_v3_Broad
10x_nuclei_v3_macosko_pBICCNsMMrMOpRAiM003d190318_TCAAGCAGTTGACTGT	NA	NA	113	glia	non_neuron_2	10X_nuclei_v3_Broad
10x_nuclei_v3_macosko_pBICCNsMMrMOpRAiM003d190318_TCAAGTGAGGTACTGG	NA	NA	94	glia	non_neuron_3	10X_nuclei_v3_Broad
10x_nuclei_v3_macosko_pBICCNsMMrMOpRAiM003d190318_TCAAGTGCATATCTCT	NA	NA	102	glia	non_neuron_8	10X_nuclei_v3_Broad
10x_nuclei_v3_macosko_pBICCNsMMrMOpRAiM003d190318_TCAATCTGTGACTATC	NA	NA	93	glia	non_neuron_1	10X_nuclei_v3_Broad
10x_nuclei_v3_macosko_pBICCNsMMrMOpRAiM003d190318_TCAATCTTCAACTCTT	NA	NA	93	glia	non_neuron_1	10X_nuclei_v3_Broad
10x_nuclei_v3_macosko_pBICCNsMMrMOpRAiM003d190318_TCAATTCAGAAACTGT	NA	NA	113	glia	non_neuron_2	10X_nuclei_v3_Broad
10x_nuclei_v3_macosko_pBICCNsMMrMOpRAiM003d190318_TCAATTCCATGACAGG	NA	NA	92	glia	non_neuron_6	10X_nuclei_v3_Broad
10x_nuclei_v3_macosko_pBICCNsMMrMOpRAiM003d190318_TCAATTCTCCGTCACT	NA	NA	114	glia	non_neuron_13	10X_nuclei_v3_Broad
10x_nuclei_v3_macosko_pBICCNsMMrMOpRAiM003d190318_TCAATTCTCTACTGCC	NA	NA	112	glia	non_neuron_9	10X_nuclei_v3_Broad
10x_nuclei_v3_macosko_pBICCNsMMrMOpRAiM003d190318_TCACAAGGTGAATTAG	NA	NA	113	glia	non_neuron_2	10X_nuclei_v3_Broad
10x_nuclei_v3_macosko_pBICCNsMMrMOpRAiM003d190318_TCACACCAGTCTGCGC	NA	NA	93	glia	non_neuron_1	10X_nuclei_v3_Broad
10x_nuclei_v3_macosko_pBICCNsMMrMOpRAiM003d190318_TCACATTCAACGATCT	NA	NA	112	glia	non_neuron_9	10X_nuclei_v3_Broad
10x_nuclei_v3_macosko_pBICCNsMMrMOpRAiM003d190318_TCACATTGTAGTCGTT	NA	NA	93	glia	non_neuron_1	10X_nuclei_v3_Broad
10x_nuclei_v3_macosko_pBICCNsMMrMOpRAiM003d190318_TCACGCTAGCTAATGA	NA	NA	113	glia	non_neuron_2	10X_nuclei_v3_Broad
10x_nuclei_v3_macosko_pBICCNsMMrMOpRAiM003d190318_TCACGCTGTATTGGCT	NA	NA	113	glia	non_neuron_2	10X_nuclei_v3_Broad
10x_nuclei_v3_macosko_pBICCNsMMrMOpRAiM003d190318_TCACGCTGTCCCTAAA	NA	NA	113	glia	non_neuron_2	10X_nuclei_v3_Broad
10x_nuclei_v3_macosko_pBICCNsMMrMOpRAiM003d190318_TCACGCTGTGATAGTA	NA	NA	93	glia	non_neuron_1	10X_nuclei_v3_Broad
10x_nuclei_v3_macosko_pBICCNsMMrMOpRAiM003d190318_TCACTATAGCCTCAGC	NA	NA	93	glia	non_neuron_1	10X_nuclei_v3_Broad
10x_nuclei_v3_macosko_pBICCNsMMrMOpRAiM003d190318_TCACTATGTCACTTAG	NA	NA	94	glia	non_neuron_3	10X_nuclei_v3_Broad
10x_nuclei_v3_macosko_pBICCNsMMrMOpRAiM003d190318_TCAGCAAGTAGTACGG	NA	NA	113	glia	non_neuron_2	10X_nuclei_v3_Broad
10x_nuclei_v3_macosko_pBICCNsMMrMOpRAiM003d190318_TCAGCCTAGGTCATCT	NA	NA	103	glia	non_neuron_5	10X_nuclei_v3_Broad
10x_nuclei_v3_macosko_pBICCNsMMrMOpRAiM003d190318_TCAGCCTGTCCAAGAG	NA	NA	93	glia	non_neuron_1	10X_nuclei_v3_Broad
10x_nuclei_v3_macosko_pBICCNsMMrMOpRAiM003d190318_TCAGCCTTCGATACAC	NA	NA	113	glia	non_neuron_2	10X_nuclei_v3_Broad
10x_nuclei_v3_macosko_pBICCNsMMrMOpRAiM003d190318_TCAGCCTTCTAAGAAG	NA	NA	94	glia	non_neuron_3	10X_nuclei_v3_Broad
10x_nuclei_v3_macosko_pBICCNsMMrMOpRAiM003d190318_TCAGGGCTCGCAATGT	NA	NA	96	glia	non_neuron_8	10X_nuclei_v3_Broad
10x_nuclei_v3_macosko_pBICCNsMMrMOpRAiM003d190318_TCAGGTACACCGCTAG	NA	NA	93	glia	non_neuron_1	10X_nuclei_v3_Broad
10x_nuclei_v3_macosko_pBICCNsMMrMOpRAiM003d190318_TCAGTCCCAGGTTCAT	NA	NA	93	glia	non_neuron_1	10X_nuclei_v3_Broad
10x_nuclei_v3_macosko_pBICCNsMMrMOpRAiM003d190318_TCAGTCCGTGCTCCGA	NA	NA	92	glia	non_neuron_6	10X_nuclei_v3_Broad
10x_nuclei_v3_macosko_pBICCNsMMrMOpRAiM003d190318_TCAGTGAAGCAATAGT	NA	NA	103	glia	non_neuron_5	10X_nuclei_v3_Broad
10x_nuclei_v3_macosko_pBICCNsMMrMOpRAiM003d190318_TCAGTGAAGTAGACAT	NA	NA	113	glia	non_neuron_2	10X_nuclei_v3_Broad
10x_nuclei_v3_macosko_pBICCNsMMrMOpRAiM003d190318_TCAGTGACAACAGTGG	NA	NA	93	glia	non_neuron_1	10X_nuclei_v3_Broad
10x_nuclei_v3_macosko_pBICCNsMMrMOpRAiM003d190318_TCAGTTTAGAGCAAGA	NA	NA	94	glia	non_neuron_8	10X_nuclei_v3_Broad
10x_nuclei_v3_macosko_pBICCNsMMrMOpRAiM003d190318_TCAGTTTAGTGGTTGG	NA	NA	93	glia	non_neuron_1	10X_nuclei_v3_Broad
10x_nuclei_v3_macosko_pBICCNsMMrMOpRAiM003d190318_TCAGTTTTCATGGTAC	NA	NA	93	glia	non_neuron_1	10X_nuclei_v3_Broad
10x_nuclei_v3_macosko_pBICCNsMMrMOpRAiM003d190318_TCATATCAGAGCACTG	NA	NA	93	glia	non_neuron_1	10X_nuclei_v3_Broad
10x_nuclei_v3_macosko_pBICCNsMMrMOpRAiM003d190318_TCATCATCACCACTGG	NA	NA	94	glia	non_neuron_3	10X_nuclei_v3_Broad
10x_nuclei_v3_macosko_pBICCNsMMrMOpRAiM003d190318_TCATCATCAGATCACT	NA	NA	93	glia	non_neuron_1	10X_nuclei_v3_Broad
10x_nuclei_v3_macosko_pBICCNsMMrMOpRAiM003d190318_TCATCATCATCGCTGG	NA	NA	113	glia	non_neuron_2	10X_nuclei_v3_Broad
10x_nuclei_v3_macosko_pBICCNsMMrMOpRAiM003d190318_TCATGAGCACACGGAA	NA	NA	94	glia	non_neuron_3	10X_nuclei_v3_Broad
10x_nuclei_v3_macosko_pBICCNsMMrMOpRAiM003d190318_TCATGGACAGGTCCGT	NA	NA	114	glia	non_neuron_13	10X_nuclei_v3_Broad
10x_nuclei_v3_macosko_pBICCNsMMrMOpRAiM003d190318_TCATGGAGTGTCGATT	NA	NA	113	glia	non_neuron_2	10X_nuclei_v3_Broad
10x_nuclei_v3_macosko_pBICCNsMMrMOpRAiM003d190318_TCATGTTAGTCACGAG	NA	NA	100	glia	non_neuron_0	10X_nuclei_v3_Broad
10x_nuclei_v3_macosko_pBICCNsMMrMOpRAiM003d190318_TCATGTTCATTGGGAG	NA	NA	93	glia	non_neuron_1	10X_nuclei_v3_Broad
10x_nuclei_v3_macosko_pBICCNsMMrMOpRAiM003d190318_TCATGTTTCCTGGGTG	NA	NA	113	glia	non_neuron_2	10X_nuclei_v3_Broad
10x_nuclei_v3_macosko_pBICCNsMMrMOpRAiM003d190318_TCATTACCAAAGCAAT	NA	NA	93	glia	non_neuron_1	10X_nuclei_v3_Broad
10x_nuclei_v3_macosko_pBICCNsMMrMOpRAiM003d190318_TCATTGTGTTCCACAA	NA	NA	93	glia	non_neuron_1	10X_nuclei_v3_Broad
10x_nuclei_v3_macosko_pBICCNsMMrMOpRAiM003d190318_TCATTTGCAGAACGCA	NA	NA	93	glia	non_neuron_1	10X_nuclei_v3_Broad
10x_nuclei_v3_macosko_pBICCNsMMrMOpRAiM003d190318_TCCACCATCCATTCAT	NA	NA	100	glia	non_neuron_0	10X_nuclei_v3_Broad
10x_nuclei_v3_macosko_pBICCNsMMrMOpRAiM003d190318_TCCACGTCACATACTG	NA	NA	103	glia	non_neuron_5	10X_nuclei_v3_Broad
10x_nuclei_v3_macosko_pBICCNsMMrMOpRAiM003d190318_TCCACGTCATGTCTAG	NA	NA	93	glia	non_neuron_1	10X_nuclei_v3_Broad
10x_nuclei_v3_macosko_pBICCNsMMrMOpRAiM003d190318_TCCATCGCAGATGCGA	NA	NA	94	glia	non_neuron_3	10X_nuclei_v3_Broad
10x_nuclei_v3_macosko_pBICCNsMMrMOpRAiM003d190318_TCCATCGTCGATGGAG	NA	NA	92	glia	non_neuron_6	10X_nuclei_v3_Broad
10x_nuclei_v3_macosko_pBICCNsMMrMOpRAiM003d190318_TCCATGCAGAGTCGAC	NA	NA	100	glia	non_neuron_0	10X_nuclei_v3_Broad
10x_nuclei_v3_macosko_pBICCNsMMrMOpRAiM003d190318_TCCCACAAGCCTGCCA	NA	NA	93	glia	non_neuron_1	10X_nuclei_v3_Broad
10x_nuclei_v3_macosko_pBICCNsMMrMOpRAiM003d190318_TCCGAAAGTTTACTGG	NA	NA	93	glia	non_neuron_1	10X_nuclei_v3_Broad
10x_nuclei_v3_macosko_pBICCNsMMrMOpRAiM003d190318_TCCGATCGTTCCTTGC	NA	NA	92	glia	non_neuron_6	10X_nuclei_v3_Broad
10x_nuclei_v3_macosko_pBICCNsMMrMOpRAiM003d190318_TCCGATCTCTCTTAAC	NA	NA	93	glia	non_neuron_1	10X_nuclei_v3_Broad
10x_nuclei_v3_macosko_pBICCNsMMrMOpRAiM003d190318_TCCGGGACAGATCCAT	NA	NA	113	glia	non_neuron_2	10X_nuclei_v3_Broad
10x_nuclei_v3_macosko_pBICCNsMMrMOpRAiM003d190318_TCCGGGATCCATACAG	NA	NA	93	glia	non_neuron_1	10X_nuclei_v3_Broad
10x_nuclei_v3_macosko_pBICCNsMMrMOpRAiM003d190318_TCCGTGTCACAATGTC	NA	NA	93	glia	non_neuron_1	10X_nuclei_v3_Broad
10x_nuclei_v3_macosko_pBICCNsMMrMOpRAiM003d190318_TCCTAATAGAGTAACT	NA	NA	100	glia	non_neuron_0	10X_nuclei_v3_Broad
10x_nuclei_v3_macosko_pBICCNsMMrMOpRAiM003d190318_TCCTAATCAATAGAGT	NA	NA	93	glia	non_neuron_1	10X_nuclei_v3_Broad
10x_nuclei_v3_macosko_pBICCNsMMrMOpRAiM003d190318_TCCTAATCATGTTCGA	NA	NA	93	glia	non_neuron_1	10X_nuclei_v3_Broad
10x_nuclei_v3_macosko_pBICCNsMMrMOpRAiM003d190318_TCCTCCCCATCAGTCA	NA	NA	103	glia	non_neuron_5	10X_nuclei_v3_Broad
10x_nuclei_v3_macosko_pBICCNsMMrMOpRAiM003d190318_TCCTCCCGTGGACTGA	NA	NA	100	glia	non_neuron_0	10X_nuclei_v3_Broad
10x_nuclei_v3_macosko_pBICCNsMMrMOpRAiM003d190318_TCCTCGAAGTTGTCAC	NA	NA	94	glia	non_neuron_3	10X_nuclei_v3_Broad
10x_nuclei_v3_macosko_pBICCNsMMrMOpRAiM003d190318_TCCTCGACAGATTAAG	NA	NA	93	glia	non_neuron_1	10X_nuclei_v3_Broad
10x_nuclei_v3_macosko_pBICCNsMMrMOpRAiM003d190318_TCCTCGATCCCATGGG	NA	NA	113	glia	non_neuron_2	10X_nuclei_v3_Broad
10x_nuclei_v3_macosko_pBICCNsMMrMOpRAiM003d190318_TCCTCTTAGAGACAAG	NA	NA	93	glia	non_neuron_1	10X_nuclei_v3_Broad
10x_nuclei_v3_macosko_pBICCNsMMrMOpRAiM003d190318_TCCTCTTAGCGTGAGT	NA	NA	103	glia	non_neuron_5	10X_nuclei_v3_Broad
10x_nuclei_v3_macosko_pBICCNsMMrMOpRAiM003d190318_TCCTGCACACACGGAA	NA	NA	113	glia	non_neuron_2	10X_nuclei_v3_Broad
10x_nuclei_v3_macosko_pBICCNsMMrMOpRAiM003d190318_TCCTGCACATGGGATG	NA	NA	93	glia	non_neuron_1	10X_nuclei_v3_Broad
10x_nuclei_v3_macosko_pBICCNsMMrMOpRAiM003d190318_TCCTTCTAGCATATGA	NA	NA	93	glia	non_neuron_1	10X_nuclei_v3_Broad
10x_nuclei_v3_macosko_pBICCNsMMrMOpRAiM003d190318_TCCTTTCCATACAGGG	NA	NA	103	glia	non_neuron_5	10X_nuclei_v3_Broad
10x_nuclei_v3_macosko_pBICCNsMMrMOpRAiM003d190318_TCGAACATCGGAGTAG	NA	NA	104	glia	non_neuron_7	10X_nuclei_v3_Broad
10x_nuclei_v3_macosko_pBICCNsMMrMOpRAiM003d190318_TCGATTTGTGCTAGCC	NA	NA	93	glia	non_neuron_1	10X_nuclei_v3_Broad
10x_nuclei_v3_macosko_pBICCNsMMrMOpRAiM003d190318_TCGCACTTCTCATTTG	NA	NA	94	glia	non_neuron_3	10X_nuclei_v3_Broad
10x_nuclei_v3_macosko_pBICCNsMMrMOpRAiM003d190318_TCGCAGGGTTTCCAAG	NA	NA	103	glia	non_neuron_5	10X_nuclei_v3_Broad
10x_nuclei_v3_macosko_pBICCNsMMrMOpRAiM003d190318_TCGCTCAGTTGGGCCT	NA	NA	113	glia	non_neuron_2	10X_nuclei_v3_Broad
10x_nuclei_v3_macosko_pBICCNsMMrMOpRAiM003d190318_TCGCTTGAGCCATCCG	NA	NA	105	glia	non_neuron_7	10X_nuclei_v3_Broad
10x_nuclei_v3_macosko_pBICCNsMMrMOpRAiM003d190318_TCGGATACAACCCTCT	NA	NA	112	glia	non_neuron_9	10X_nuclei_v3_Broad
10x_nuclei_v3_macosko_pBICCNsMMrMOpRAiM003d190318_TCGGATACACTGGCGT	NA	NA	93	glia	non_neuron_1	10X_nuclei_v3_Broad
10x_nuclei_v3_macosko_pBICCNsMMrMOpRAiM003d190318_TCGGATAGTGAACTAA	NA	NA	93	glia	non_neuron_1	10X_nuclei_v3_Broad
10x_nuclei_v3_macosko_pBICCNsMMrMOpRAiM003d190318_TCGGATATCGGAAACG	NA	NA	112	glia	non_neuron_9	10X_nuclei_v3_Broad
10x_nuclei_v3_macosko_pBICCNsMMrMOpRAiM003d190318_TCGGGTGCAGACAATA	NA	NA	100	glia	non_neuron_0	10X_nuclei_v3_Broad
10x_nuclei_v3_macosko_pBICCNsMMrMOpRAiM003d190318_TCGGGTGTCTAAACGC	NA	NA	93	glia	non_neuron_1	10X_nuclei_v3_Broad
10x_nuclei_v3_macosko_pBICCNsMMrMOpRAiM003d190318_TCGGTCTGTGTGTTTG	NA	NA	103	glia	non_neuron_5	10X_nuclei_v3_Broad
10x_nuclei_v3_macosko_pBICCNsMMrMOpRAiM003d190318_TCGTAGATCAGAGTGG	NA	NA	93	glia	non_neuron_1	10X_nuclei_v3_Broad
10x_nuclei_v3_macosko_pBICCNsMMrMOpRAiM003d190318_TCGTGCTCAATCACGT	NA	NA	113	glia	non_neuron_2	10X_nuclei_v3_Broad
10x_nuclei_v3_macosko_pBICCNsMMrMOpRAiM003d190318_TCTAACTCACATGAAA	NA	NA	103	glia	non_neuron_5	10X_nuclei_v3_Broad
10x_nuclei_v3_macosko_pBICCNsMMrMOpRAiM003d190318_TCTACATCAGCCGGTT	NA	NA	102	glia	non_neuron_0	10X_nuclei_v3_Broad
10x_nuclei_v3_macosko_pBICCNsMMrMOpRAiM003d190318_TCTACATTCAATCAGC	NA	NA	108	glia	non_neuron_10	10X_nuclei_v3_Broad
10x_nuclei_v3_macosko_pBICCNsMMrMOpRAiM003d190318_TCTACATTCCCTCTCC	NA	NA	93	glia	non_neuron_1	10X_nuclei_v3_Broad
10x_nuclei_v3_macosko_pBICCNsMMrMOpRAiM003d190318_TCTACCGTCAAACGAA	NA	NA	93	glia	non_neuron_1	10X_nuclei_v3_Broad
10x_nuclei_v3_macosko_pBICCNsMMrMOpRAiM003d190318_TCTATCACAGTTTCGA	NA	NA	113	glia	non_neuron_2	10X_nuclei_v3_Broad
10x_nuclei_v3_macosko_pBICCNsMMrMOpRAiM003d190318_TCTCACGGTCACCTTC	NA	NA	113	glia	non_neuron_2	10X_nuclei_v3_Broad
10x_nuclei_v3_macosko_pBICCNsMMrMOpRAiM003d190318_TCTCAGCGTCATATGC	NA	NA	93	glia	non_neuron_1	10X_nuclei_v3_Broad
10x_nuclei_v3_macosko_pBICCNsMMrMOpRAiM003d190318_TCTCAGCTCGCCTTTG	NA	NA	100	glia	non_neuron_0	10X_nuclei_v3_Broad
10x_nuclei_v3_macosko_pBICCNsMMrMOpRAiM003d190318_TCTCCGATCTAGCCAA	NA	NA	103	glia	non_neuron_5	10X_nuclei_v3_Broad
10x_nuclei_v3_macosko_pBICCNsMMrMOpRAiM003d190318_TCTCTGGTCTTTCCAA	NA	NA	100	glia	non_neuron_0	10X_nuclei_v3_Broad
10x_nuclei_v3_macosko_pBICCNsMMrMOpRAiM003d190318_TCTGCCAGTCCCTAAA	NA	NA	105	glia	non_neuron_7	10X_nuclei_v3_Broad
10x_nuclei_v3_macosko_pBICCNsMMrMOpRAiM003d190318_TCTGGCTAGCCTGCCA	NA	NA	113	glia	non_neuron_2	10X_nuclei_v3_Broad
10x_nuclei_v3_macosko_pBICCNsMMrMOpRAiM003d190318_TCTGTCGAGGGAGGTG	NA	NA	113	glia	non_neuron_2	10X_nuclei_v3_Broad
10x_nuclei_v3_macosko_pBICCNsMMrMOpRAiM003d190318_TCTGTCGGTTTGAACC	NA	NA	100	glia	non_neuron_0	10X_nuclei_v3_Broad
10x_nuclei_v3_macosko_pBICCNsMMrMOpRAiM003d190318_TCTTAGTTCTTGATTC	NA	NA	113	glia	non_neuron_2	10X_nuclei_v3_Broad
10x_nuclei_v3_macosko_pBICCNsMMrMOpRAiM003d190318_TCTTGCGAGCAGTCTT	NA	NA	93	glia	non_neuron_1	10X_nuclei_v3_Broad
10x_nuclei_v3_macosko_pBICCNsMMrMOpRAiM003d190318_TCTTGCGAGCCTCATA	NA	NA	113	glia	non_neuron_2	10X_nuclei_v3_Broad
10x_nuclei_v3_macosko_pBICCNsMMrMOpRAiM003d190318_TCTTGCGCATCGATGT	NA	NA	93	glia	non_neuron_1	10X_nuclei_v3_Broad
10x_nuclei_v3_macosko_pBICCNsMMrMOpRAiM003d190318_TCTTGCGCATGAGGGT	NA	NA	93	glia	non_neuron_1	10X_nuclei_v3_Broad
10x_nuclei_v3_macosko_pBICCNsMMrMOpRAiM003d190318_TCTTGCGTCTGATGGT	NA	NA	114	glia	non_neuron_13	10X_nuclei_v3_Broad
10x_nuclei_v3_macosko_pBICCNsMMrMOpRAiM003d190318_TCTTTGATCATTTGTC	NA	NA	100	glia	non_neuron_0	10X_nuclei_v3_Broad
10x_nuclei_v3_macosko_pBICCNsMMrMOpRAiM003d190318_TGAACGTAGAGAGTGA	NA	NA	100	glia	non_neuron_0	10X_nuclei_v3_Broad
10x_nuclei_v3_macosko_pBICCNsMMrMOpRAiM003d190318_TGAACGTAGTTGGCTT	NA	NA	106	glia	non_neuron_12	10X_nuclei_v3_Broad
10x_nuclei_v3_macosko_pBICCNsMMrMOpRAiM003d190318_TGAACGTGTGTTCAGT	NA	NA	94	glia	non_neuron_3	10X_nuclei_v3_Broad
10x_nuclei_v3_macosko_pBICCNsMMrMOpRAiM003d190318_TGAATCGAGGCTCTCG	NA	NA	114	glia	non_neuron_13	10X_nuclei_v3_Broad
10x_nuclei_v3_macosko_pBICCNsMMrMOpRAiM003d190318_TGAATGCAGTCACGCC	NA	NA	93	glia	non_neuron_1	10X_nuclei_v3_Broad
10x_nuclei_v3_macosko_pBICCNsMMrMOpRAiM003d190318_TGAATGCCAGTTCCAA	NA	NA	93	glia	non_neuron_1	10X_nuclei_v3_Broad
10x_nuclei_v3_macosko_pBICCNsMMrMOpRAiM003d190318_TGAATGCGTCCGGACT	NA	NA	113	glia	non_neuron_2	10X_nuclei_v3_Broad
10x_nuclei_v3_macosko_pBICCNsMMrMOpRAiM003d190318_TGAATGCTCCGTCAAA	NA	NA	93	glia	non_neuron_1	10X_nuclei_v3_Broad
10x_nuclei_v3_macosko_pBICCNsMMrMOpRAiM003d190318_TGAATGCTCGCTTGAA	NA	NA	113	glia	non_neuron_2	10X_nuclei_v3_Broad
10x_nuclei_v3_macosko_pBICCNsMMrMOpRAiM003d190318_TGACAGTGTGATAGAT	NA	NA	103	glia	non_neuron_5	10X_nuclei_v3_Broad
10x_nuclei_v3_macosko_pBICCNsMMrMOpRAiM003d190318_TGACCCTAGTAGTCTC	NA	NA	93	glia	non_neuron_1	10X_nuclei_v3_Broad
10x_nuclei_v3_macosko_pBICCNsMMrMOpRAiM003d190318_TGACCCTTCGCCAATA	NA	NA	112	glia	non_neuron_9	10X_nuclei_v3_Broad
10x_nuclei_v3_macosko_pBICCNsMMrMOpRAiM003d190318_TGACGCGAGATAGTGT	NA	NA	106	glia	non_neuron_12	10X_nuclei_v3_Broad
10x_nuclei_v3_macosko_pBICCNsMMrMOpRAiM003d190318_TGACGCGGTAAGGTCG	NA	NA	94	glia	non_neuron_3	10X_nuclei_v3_Broad
10x_nuclei_v3_macosko_pBICCNsMMrMOpRAiM003d190318_TGACGCGGTGATAGTA	NA	NA	94	glia	non_neuron_3	10X_nuclei_v3_Broad
10x_nuclei_v3_macosko_pBICCNsMMrMOpRAiM003d190318_TGACTCCAGAGGTTTA	NA	NA	93	glia	non_neuron_1	10X_nuclei_v3_Broad
10x_nuclei_v3_macosko_pBICCNsMMrMOpRAiM003d190318_TGACTCCCATTCATCT	NA	NA	93	glia	non_neuron_1	10X_nuclei_v3_Broad
10x_nuclei_v3_macosko_pBICCNsMMrMOpRAiM003d190318_TGACTCCTCCAAACCA	NA	NA	103	glia	non_neuron_5	10X_nuclei_v3_Broad
10x_nuclei_v3_macosko_pBICCNsMMrMOpRAiM003d190318_TGAGACTAGACGCCAA	NA	NA	105	glia	non_neuron_7	10X_nuclei_v3_Broad
10x_nuclei_v3_macosko_pBICCNsMMrMOpRAiM003d190318_TGAGCATCATTCTCTA	NA	NA	94	glia	non_neuron_3	10X_nuclei_v3_Broad
10x_nuclei_v3_macosko_pBICCNsMMrMOpRAiM003d190318_TGAGCGCCACTCAAGT	NA	NA	113	glia	non_neuron_2	10X_nuclei_v3_Broad
10x_nuclei_v3_macosko_pBICCNsMMrMOpRAiM003d190318_TGAGGAGCAACAGAGC	NA	NA	92	glia	non_neuron_1	10X_nuclei_v3_Broad
10x_nuclei_v3_macosko_pBICCNsMMrMOpRAiM003d190318_TGAGGAGGTCGCCACA	NA	NA	94	glia	non_neuron_3	10X_nuclei_v3_Broad
10x_nuclei_v3_macosko_pBICCNsMMrMOpRAiM003d190318_TGAGGAGTCCGCGAGT	NA	NA	99	glia	non_neuron_0	10X_nuclei_v3_Broad
10x_nuclei_v3_macosko_pBICCNsMMrMOpRAiM003d190318_TGAGGAGTCTAAGCCA	NA	NA	103	glia	non_neuron_5	10X_nuclei_v3_Broad
10x_nuclei_v3_macosko_pBICCNsMMrMOpRAiM003d190318_TGAGGTTAGTTCCAGT	NA	NA	93	glia	non_neuron_1	10X_nuclei_v3_Broad
10x_nuclei_v3_macosko_pBICCNsMMrMOpRAiM003d190318_TGAGGTTGTGTGAGCA	NA	NA	94	glia	non_neuron_3	10X_nuclei_v3_Broad
10x_nuclei_v3_macosko_pBICCNsMMrMOpRAiM003d190318_TGAGGTTGTTCTGACA	NA	NA	103	glia	non_neuron_5	10X_nuclei_v3_Broad
10x_nuclei_v3_macosko_pBICCNsMMrMOpRAiM003d190318_TGAGTCAGTAACAAGT	NA	NA	113	glia	non_neuron_2	10X_nuclei_v3_Broad
10x_nuclei_v3_macosko_pBICCNsMMrMOpRAiM003d190318_TGAGTCAGTAGGACTG	NA	NA	113	glia	non_neuron_2	10X_nuclei_v3_Broad
10x_nuclei_v3_macosko_pBICCNsMMrMOpRAiM003d190318_TGATCAGAGTCATAGA	NA	NA	113	glia	non_neuron_2	10X_nuclei_v3_Broad
10x_nuclei_v3_macosko_pBICCNsMMrMOpRAiM003d190318_TGATCAGCACATACGT	NA	NA	94	glia	non_neuron_3	10X_nuclei_v3_Broad
10x_nuclei_v3_macosko_pBICCNsMMrMOpRAiM003d190318_TGATCAGTCGCACGAC	NA	NA	105	glia	non_neuron_7	10X_nuclei_v3_Broad
10x_nuclei_v3_macosko_pBICCNsMMrMOpRAiM003d190318_TGATCTTGTAGCGAGT	NA	NA	108	glia	non_neuron_10	10X_nuclei_v3_Broad
10x_nuclei_v3_macosko_pBICCNsMMrMOpRAiM003d190318_TGATGCAAGGTAGTCG	NA	NA	113	glia	non_neuron_2	10X_nuclei_v3_Broad
10x_nuclei_v3_macosko_pBICCNsMMrMOpRAiM003d190318_TGATGGTCAAGGCTTT	NA	NA	113	glia	non_neuron_2	10X_nuclei_v3_Broad
10x_nuclei_v3_macosko_pBICCNsMMrMOpRAiM003d190318_TGATGGTGTATCACCA	NA	NA	103	glia	non_neuron_5	10X_nuclei_v3_Broad
10x_nuclei_v3_macosko_pBICCNsMMrMOpRAiM003d190318_TGATTCTCATGTGACT	NA	NA	113	glia	non_neuron_2	10X_nuclei_v3_Broad
10x_nuclei_v3_macosko_pBICCNsMMrMOpRAiM003d190318_TGATTTCAGCAACTTC	NA	NA	100	glia	non_neuron_0	10X_nuclei_v3_Broad
10x_nuclei_v3_macosko_pBICCNsMMrMOpRAiM003d190318_TGCACGGAGGCCACTC	NA	NA	100	glia	non_neuron_0	10X_nuclei_v3_Broad
10x_nuclei_v3_macosko_pBICCNsMMrMOpRAiM003d190318_TGCACGGCATCCGTTC	NA	NA	112	glia	non_neuron_9	10X_nuclei_v3_Broad
10x_nuclei_v3_macosko_pBICCNsMMrMOpRAiM003d190318_TGCACGGGTAGTGCGA	NA	NA	105	glia	non_neuron_7	10X_nuclei_v3_Broad
10x_nuclei_v3_macosko_pBICCNsMMrMOpRAiM003d190318_TGCAGTACACAACGAG	NA	NA	94	glia	non_neuron_3	10X_nuclei_v3_Broad
10x_nuclei_v3_macosko_pBICCNsMMrMOpRAiM003d190318_TGCAGTAGTAGATCGG	NA	NA	113	glia	non_neuron_2	10X_nuclei_v3_Broad
10x_nuclei_v3_macosko_pBICCNsMMrMOpRAiM003d190318_TGCAGTAGTGGTTCTA	NA	NA	94	glia	non_neuron_3	10X_nuclei_v3_Broad
10x_nuclei_v3_macosko_pBICCNsMMrMOpRAiM003d190318_TGCATCCGTACTTGTG	NA	NA	113	glia	non_neuron_2	10X_nuclei_v3_Broad
10x_nuclei_v3_macosko_pBICCNsMMrMOpRAiM003d190318_TGCATGACATCTAGAC	NA	NA	93	glia	non_neuron_1	10X_nuclei_v3_Broad
10x_nuclei_v3_macosko_pBICCNsMMrMOpRAiM003d190318_TGCCGAGCACCGTGGT	NA	NA	94	glia	non_neuron_3	10X_nuclei_v3_Broad
10x_nuclei_v3_macosko_pBICCNsMMrMOpRAiM003d190318_TGCCGAGCAGAAACCG	NA	NA	100	glia	non_neuron_0	10X_nuclei_v3_Broad
10x_nuclei_v3_macosko_pBICCNsMMrMOpRAiM003d190318_TGCGACGAGGCTTAAA	NA	NA	103	glia	non_neuron_5	10X_nuclei_v3_Broad
10x_nuclei_v3_macosko_pBICCNsMMrMOpRAiM003d190318_TGCGACGCACCAGGTC	NA	NA	112	glia	non_neuron_9	10X_nuclei_v3_Broad
10x_nuclei_v3_macosko_pBICCNsMMrMOpRAiM003d190318_TGCGATACAATAACGA	NA	NA	93	glia	non_neuron_1	10X_nuclei_v3_Broad
10x_nuclei_v3_macosko_pBICCNsMMrMOpRAiM003d190318_TGCGGCACAAGGCCTC	NA	NA	105	glia	non_neuron_7	10X_nuclei_v3_Broad
10x_nuclei_v3_macosko_pBICCNsMMrMOpRAiM003d190318_TGCGGCAGTTCCATTT	NA	NA	113	glia	non_neuron_2	10X_nuclei_v3_Broad
10x_nuclei_v3_macosko_pBICCNsMMrMOpRAiM003d190318_TGCGGCATCATTCATC	NA	NA	100	glia	non_neuron_0	10X_nuclei_v3_Broad
10x_nuclei_v3_macosko_pBICCNsMMrMOpRAiM003d190318_TGCGGCATCTGGAGAG	NA	NA	100	glia	non_neuron_0	10X_nuclei_v3_Broad
10x_nuclei_v3_macosko_pBICCNsMMrMOpRAiM003d190318_TGCGGGTGTGGAACCA	NA	NA	106	glia	non_neuron_12	10X_nuclei_v3_Broad
10x_nuclei_v3_macosko_pBICCNsMMrMOpRAiM003d190318_TGCGGGTTCCAGTTCC	NA	NA	93	glia	non_neuron_1	10X_nuclei_v3_Broad
10x_nuclei_v3_macosko_pBICCNsMMrMOpRAiM003d190318_TGCTCCACATACCATG	NA	NA	103	glia	non_neuron_5	10X_nuclei_v3_Broad
10x_nuclei_v3_macosko_pBICCNsMMrMOpRAiM003d190318_TGCTCCACATCTGGGC	NA	NA	93	glia	non_neuron_1	10X_nuclei_v3_Broad
10x_nuclei_v3_macosko_pBICCNsMMrMOpRAiM003d190318_TGCTCGTTCACACGAT	NA	NA	94	glia	non_neuron_3	10X_nuclei_v3_Broad
10x_nuclei_v3_macosko_pBICCNsMMrMOpRAiM003d190318_TGCTCGTTCGGCATTA	NA	NA	94	glia	non_neuron_3	10X_nuclei_v3_Broad
10x_nuclei_v3_macosko_pBICCNsMMrMOpRAiM003d190318_TGCTCGTTCTACGCGG	NA	NA	93	glia	non_neuron_1	10X_nuclei_v3_Broad
10x_nuclei_v3_macosko_pBICCNsMMrMOpRAiM003d190318_TGCTGAAAGTCCTGTA	NA	NA	113	glia	non_neuron_2	10X_nuclei_v3_Broad
10x_nuclei_v3_macosko_pBICCNsMMrMOpRAiM003d190318_TGCTGAAGTGCATTAC	NA	NA	92	glia	non_neuron_6	10X_nuclei_v3_Broad
10x_nuclei_v3_macosko_pBICCNsMMrMOpRAiM003d190318_TGCTTCGCATGACTTG	NA	NA	93	glia	non_neuron_1	10X_nuclei_v3_Broad
10x_nuclei_v3_macosko_pBICCNsMMrMOpRAiM003d190318_TGGAGAGCAGAGCTAG	NA	NA	93	glia	non_neuron_1	10X_nuclei_v3_Broad
10x_nuclei_v3_macosko_pBICCNsMMrMOpRAiM003d190318_TGGAGAGGTAAGATTG	NA	NA	100	glia	non_neuron_0	10X_nuclei_v3_Broad
10x_nuclei_v3_macosko_pBICCNsMMrMOpRAiM003d190318_TGGAGGACAACAACAA	NA	NA	93	glia	non_neuron_1	10X_nuclei_v3_Broad
10x_nuclei_v3_macosko_pBICCNsMMrMOpRAiM003d190318_TGGAGGACACAGGATG	NA	NA	94	glia	non_neuron_3	10X_nuclei_v3_Broad
10x_nuclei_v3_macosko_pBICCNsMMrMOpRAiM003d190318_TGGAGGATCACAAGGG	NA	NA	113	glia	non_neuron_2	10X_nuclei_v3_Broad
10x_nuclei_v3_macosko_pBICCNsMMrMOpRAiM003d190318_TGGATCAAGAGTATAC	NA	NA	93	glia	non_neuron_1	10X_nuclei_v3_Broad
10x_nuclei_v3_macosko_pBICCNsMMrMOpRAiM003d190318_TGGATCAAGGTAGATT	NA	NA	112	glia	non_neuron_9	10X_nuclei_v3_Broad
10x_nuclei_v3_macosko_pBICCNsMMrMOpRAiM003d190318_TGGATGTTCCCTTGTG	NA	NA	93	glia	non_neuron_1	10X_nuclei_v3_Broad
10x_nuclei_v3_macosko_pBICCNsMMrMOpRAiM003d190318_TGGCGTGAGCCTTTCC	NA	NA	103	glia	non_neuron_5	10X_nuclei_v3_Broad
10x_nuclei_v3_macosko_pBICCNsMMrMOpRAiM003d190318_TGGCGTGAGTTGGACG	NA	NA	93	glia	non_neuron_1	10X_nuclei_v3_Broad
10x_nuclei_v3_macosko_pBICCNsMMrMOpRAiM003d190318_TGGCGTGGTTATTCCT	NA	NA	100	glia	non_neuron_0	10X_nuclei_v3_Broad
10x_nuclei_v3_macosko_pBICCNsMMrMOpRAiM003d190318_TGGCGTGTCGAGTTGT	NA	NA	93	glia	non_neuron_1	10X_nuclei_v3_Broad
10x_nuclei_v3_macosko_pBICCNsMMrMOpRAiM003d190318_TGGGAAGAGCTGTGCC	NA	NA	108	glia	non_neuron_10	10X_nuclei_v3_Broad
10x_nuclei_v3_macosko_pBICCNsMMrMOpRAiM003d190318_TGGGAAGCAAAGGCAC	NA	NA	94	glia	non_neuron_3	10X_nuclei_v3_Broad
10x_nuclei_v3_macosko_pBICCNsMMrMOpRAiM003d190318_TGGGAAGTCAAACTGC	NA	NA	94	glia	non_neuron_3	10X_nuclei_v3_Broad
10x_nuclei_v3_macosko_pBICCNsMMrMOpRAiM003d190318_TGGGAAGTCTACACAG	NA	NA	103	glia	non_neuron_5	10X_nuclei_v3_Broad
10x_nuclei_v3_macosko_pBICCNsMMrMOpRAiM003d190318_TGGGATTGTAAGAACT	NA	NA	93	glia	non_neuron_1	10X_nuclei_v3_Broad
10x_nuclei_v3_macosko_pBICCNsMMrMOpRAiM003d190318_TGGGCGTTCGATAACC	NA	NA	93	glia	non_neuron_1	10X_nuclei_v3_Broad
10x_nuclei_v3_macosko_pBICCNsMMrMOpRAiM003d190318_TGGGTTAGTGACTAAA	NA	NA	113	glia	non_neuron_2	10X_nuclei_v3_Broad
10x_nuclei_v3_macosko_pBICCNsMMrMOpRAiM003d190318_TGGTACAAGGGTCAAC	NA	NA	93	glia	non_neuron_1	10X_nuclei_v3_Broad
10x_nuclei_v3_macosko_pBICCNsMMrMOpRAiM003d190318_TGGTACACAATTCTTC	NA	NA	93	glia	non_neuron_1	10X_nuclei_v3_Broad
10x_nuclei_v3_macosko_pBICCNsMMrMOpRAiM003d190318_TGGTACAGTTACCCAA	NA	NA	103	glia	non_neuron_5	10X_nuclei_v3_Broad
10x_nuclei_v3_macosko_pBICCNsMMrMOpRAiM003d190318_TGGTACAGTTCTAAGC	NA	NA	113	glia	non_neuron_2	10X_nuclei_v3_Broad
10x_nuclei_v3_macosko_pBICCNsMMrMOpRAiM003d190318_TGGTACATCGTGGTAT	NA	NA	113	glia	non_neuron_2	10X_nuclei_v3_Broad
10x_nuclei_v3_macosko_pBICCNsMMrMOpRAiM003d190318_TGGTGATAGATTGACA	NA	NA	103	glia	non_neuron_5	10X_nuclei_v3_Broad
10x_nuclei_v3_macosko_pBICCNsMMrMOpRAiM003d190318_TGGTTAGGTAGAGCTG	NA	NA	93	glia	non_neuron_1	10X_nuclei_v3_Broad
10x_nuclei_v3_macosko_pBICCNsMMrMOpRAiM003d190318_TGGTTAGGTGATTCAC	NA	NA	113	glia	non_neuron_2	10X_nuclei_v3_Broad
10x_nuclei_v3_macosko_pBICCNsMMrMOpRAiM003d190318_TGGTTAGTCTTCCCAG	NA	NA	103	glia	non_neuron_5	10X_nuclei_v3_Broad
10x_nuclei_v3_macosko_pBICCNsMMrMOpRAiM003d190318_TGTAACGAGTTTGTCG	NA	NA	100	glia	non_neuron_0	10X_nuclei_v3_Broad
10x_nuclei_v3_macosko_pBICCNsMMrMOpRAiM003d190318_TGTAACGTCACATACG	NA	NA	114	glia	non_neuron_13	10X_nuclei_v3_Broad
10x_nuclei_v3_macosko_pBICCNsMMrMOpRAiM003d190318_TGTAGACCATTGAAGA	NA	NA	94	glia	non_neuron_3	10X_nuclei_v3_Broad
10x_nuclei_v3_macosko_pBICCNsMMrMOpRAiM003d190318_TGTCCACAGTCTCGTA	NA	NA	113	glia	non_neuron_2	10X_nuclei_v3_Broad
10x_nuclei_v3_macosko_pBICCNsMMrMOpRAiM003d190318_TGTCCACTCCATTGGA	NA	NA	102	glia	non_neuron_8	10X_nuclei_v3_Broad
10x_nuclei_v3_macosko_pBICCNsMMrMOpRAiM003d190318_TGTCCCAAGTATGTAG	NA	NA	93	glia	non_neuron_1	10X_nuclei_v3_Broad
10x_nuclei_v3_macosko_pBICCNsMMrMOpRAiM003d190318_TGTCCTGGTCATAACC	NA	NA	92	glia	non_neuron_6	10X_nuclei_v3_Broad
10x_nuclei_v3_macosko_pBICCNsMMrMOpRAiM003d190318_TGTGAGTTCAGTGATC	NA	NA	112	glia	non_neuron_9	10X_nuclei_v3_Broad
10x_nuclei_v3_macosko_pBICCNsMMrMOpRAiM003d190318_TGTGCGGCACACCTAA	NA	NA	103	glia	non_neuron_5	10X_nuclei_v3_Broad
10x_nuclei_v3_macosko_pBICCNsMMrMOpRAiM003d190318_TGTGCGGGTTGAGGAC	NA	NA	113	glia	non_neuron_2	10X_nuclei_v3_Broad
10x_nuclei_v3_macosko_pBICCNsMMrMOpRAiM003d190318_TGTGCGGTCTCTGACC	NA	NA	113	glia	non_neuron_2	10X_nuclei_v3_Broad
10x_nuclei_v3_macosko_pBICCNsMMrMOpRAiM003d190318_TGTGGCGTCGCAGTTA	NA	NA	93	glia	non_neuron_1	10X_nuclei_v3_Broad
10x_nuclei_v3_macosko_pBICCNsMMrMOpRAiM003d190318_TGTGTGAAGCGCCCAT	NA	NA	113	glia	non_neuron_2	10X_nuclei_v3_Broad
10x_nuclei_v3_macosko_pBICCNsMMrMOpRAiM003d190318_TGTGTGACACTGTCCT	NA	NA	93	glia	non_neuron_1	10X_nuclei_v3_Broad
10x_nuclei_v3_macosko_pBICCNsMMrMOpRAiM003d190318_TGTGTGACAGAAGTGC	NA	NA	113	glia	non_neuron_2	10X_nuclei_v3_Broad
10x_nuclei_v3_macosko_pBICCNsMMrMOpRAiM003d190318_TGTGTGATCCGGTTCT	NA	NA	93	glia	non_neuron_1	10X_nuclei_v3_Broad
10x_nuclei_v3_macosko_pBICCNsMMrMOpRAiM003d190318_TGTTCATAGAGAAGGT	NA	NA	92	glia	non_neuron_6	10X_nuclei_v3_Broad
10x_nuclei_v3_macosko_pBICCNsMMrMOpRAiM003d190318_TGTTCATCACGGCGTT	NA	NA	113	glia	non_neuron_2	10X_nuclei_v3_Broad
10x_nuclei_v3_macosko_pBICCNsMMrMOpRAiM003d190318_TGTTCATGTAGGTAGC	NA	NA	93	glia	non_neuron_1	10X_nuclei_v3_Broad
10x_nuclei_v3_macosko_pBICCNsMMrMOpRAiM003d190318_TGTTCATTCAGTCCGG	NA	NA	92	glia	non_neuron_6	10X_nuclei_v3_Broad
10x_nuclei_v3_macosko_pBICCNsMMrMOpRAiM003d190318_TGTTCCGAGCCTTTGA	NA	NA	100	glia	non_neuron_0	10X_nuclei_v3_Broad
10x_nuclei_v3_macosko_pBICCNsMMrMOpRAiM003d190318_TGTTCCGCAGCTCTGG	NA	NA	103	glia	non_neuron_5	10X_nuclei_v3_Broad
10x_nuclei_v3_macosko_pBICCNsMMrMOpRAiM003d190318_TGTTCTAAGCTTAAGA	NA	NA	93	glia	non_neuron_1	10X_nuclei_v3_Broad
10x_nuclei_v3_macosko_pBICCNsMMrMOpRAiM003d190318_TGTTCTACAAGTGATA	NA	NA	94	glia	non_neuron_3	10X_nuclei_v3_Broad
10x_nuclei_v3_macosko_pBICCNsMMrMOpRAiM003d190318_TGTTCTACATCGAAGG	NA	NA	100	glia	non_neuron_0	10X_nuclei_v3_Broad
10x_nuclei_v3_macosko_pBICCNsMMrMOpRAiM003d190318_TGTTCTATCAGACATC	NA	NA	100	glia	non_neuron_0	10X_nuclei_v3_Broad
10x_nuclei_v3_macosko_pBICCNsMMrMOpRAiM003d190318_TGTTGAGCACCGAATT	NA	NA	94	glia	non_neuron_3	10X_nuclei_v3_Broad
10x_nuclei_v3_macosko_pBICCNsMMrMOpRAiM003d190318_TGTTGAGCAGGCGTTC	NA	NA	96	glia	non_neuron_8	10X_nuclei_v3_Broad
10x_nuclei_v3_macosko_pBICCNsMMrMOpRAiM003d190318_TGTTGGACAGTAACGG	NA	NA	93	glia	non_neuron_1	10X_nuclei_v3_Broad
10x_nuclei_v3_macosko_pBICCNsMMrMOpRAiM003d190318_TGTTTGTAGTGCAGCA	NA	NA	93	glia	non_neuron_1	10X_nuclei_v3_Broad
10x_nuclei_v3_macosko_pBICCNsMMrMOpRAiM003d190318_TGTTTGTCAAGCAATA	NA	NA	113	glia	non_neuron_2	10X_nuclei_v3_Broad
10x_nuclei_v3_macosko_pBICCNsMMrMOpRAiM003d190318_TGTTTGTCAGCACAAG	NA	NA	94	glia	non_neuron_3	10X_nuclei_v3_Broad
10x_nuclei_v3_macosko_pBICCNsMMrMOpRAiM003d190318_TGTTTGTTCGTGGACC	NA	NA	100	glia	non_neuron_0	10X_nuclei_v3_Broad
10x_nuclei_v3_macosko_pBICCNsMMrMOpRAiM003d190318_TTAATCCCAGTTGTCA	NA	NA	113	glia	non_neuron_2	10X_nuclei_v3_Broad
10x_nuclei_v3_macosko_pBICCNsMMrMOpRAiM003d190318_TTAATCCGTATCGTTG	NA	NA	113	glia	non_neuron_2	10X_nuclei_v3_Broad
10x_nuclei_v3_macosko_pBICCNsMMrMOpRAiM003d190318_TTACAGGCATGCAGGA	NA	NA	93	glia	non_neuron_1	10X_nuclei_v3_Broad
10x_nuclei_v3_macosko_pBICCNsMMrMOpRAiM003d190318_TTACAGGTCATTCACT	NA	NA	113	glia	non_neuron_2	10X_nuclei_v3_Broad
10x_nuclei_v3_macosko_pBICCNsMMrMOpRAiM003d190318_TTACCATAGCTACTGT	NA	NA	93	glia	non_neuron_1	10X_nuclei_v3_Broad
10x_nuclei_v3_macosko_pBICCNsMMrMOpRAiM003d190318_TTACCATGTCCTCAGG	NA	NA	113	glia	non_neuron_2	10X_nuclei_v3_Broad
10x_nuclei_v3_macosko_pBICCNsMMrMOpRAiM003d190318_TTACCGCAGTTTAGGA	NA	NA	103	glia	non_neuron_5	10X_nuclei_v3_Broad
10x_nuclei_v3_macosko_pBICCNsMMrMOpRAiM003d190318_TTACGCCAGCGATCGA	NA	NA	93	glia	non_neuron_1	10X_nuclei_v3_Broad
10x_nuclei_v3_macosko_pBICCNsMMrMOpRAiM003d190318_TTACGCCAGTACAGAT	NA	NA	109	glia	non_neuron_10	10X_nuclei_v3_Broad
10x_nuclei_v3_macosko_pBICCNsMMrMOpRAiM003d190318_TTACGCCCAGCGTAGA	NA	NA	93	glia	non_neuron_1	10X_nuclei_v3_Broad
10x_nuclei_v3_macosko_pBICCNsMMrMOpRAiM003d190318_TTACGTTTCATTGGTG	NA	NA	93	glia	non_neuron_1	10X_nuclei_v3_Broad
10x_nuclei_v3_macosko_pBICCNsMMrMOpRAiM003d190318_TTAGGCAGTGTACATC	NA	NA	113	glia	non_neuron_2	10X_nuclei_v3_Broad
10x_nuclei_v3_macosko_pBICCNsMMrMOpRAiM003d190318_TTAGGCATCCGTGGGT	NA	NA	92	glia	non_neuron_6	10X_nuclei_v3_Broad
10x_nuclei_v3_macosko_pBICCNsMMrMOpRAiM003d190318_TTAGGCATCTTAGCCC	NA	NA	113	glia	non_neuron_2	10X_nuclei_v3_Broad
10x_nuclei_v3_macosko_pBICCNsMMrMOpRAiM003d190318_TTAGTCTTCAGAGTTC	NA	NA	113	glia	non_neuron_2	10X_nuclei_v3_Broad
10x_nuclei_v3_macosko_pBICCNsMMrMOpRAiM003d190318_TTAGTCTTCCGTTGGG	NA	NA	103	glia	non_neuron_5	10X_nuclei_v3_Broad
10x_nuclei_v3_macosko_pBICCNsMMrMOpRAiM003d190318_TTATTGCCAGATTTCG	NA	NA	93	glia	non_neuron_1	10X_nuclei_v3_Broad
10x_nuclei_v3_macosko_pBICCNsMMrMOpRAiM003d190318_TTATTGCCATGTTTGG	NA	NA	113	glia	non_neuron_2	10X_nuclei_v3_Broad
10x_nuclei_v3_macosko_pBICCNsMMrMOpRAiM003d190318_TTATTGCGTCTGTGGC	NA	NA	113	glia	non_neuron_2	10X_nuclei_v3_Broad
10x_nuclei_v3_macosko_pBICCNsMMrMOpRAiM003d190318_TTATTGCTCGGCTTGG	NA	NA	103	glia	non_neuron_10	10X_nuclei_v3_Broad
10x_nuclei_v3_macosko_pBICCNsMMrMOpRAiM003d190318_TTCACCGTCGAACACT	NA	NA	93	glia	non_neuron_1	10X_nuclei_v3_Broad
10x_nuclei_v3_macosko_pBICCNsMMrMOpRAiM003d190318_TTCACGCAGTAAACTG	NA	NA	103	glia	non_neuron_5	10X_nuclei_v3_Broad
10x_nuclei_v3_macosko_pBICCNsMMrMOpRAiM003d190318_TTCACGCCAAGCAGGT	NA	NA	112	glia	non_neuron_9	10X_nuclei_v3_Broad
10x_nuclei_v3_macosko_pBICCNsMMrMOpRAiM003d190318_TTCACGCCAATCGCCG	NA	NA	100	glia	non_neuron_0	10X_nuclei_v3_Broad
10x_nuclei_v3_macosko_pBICCNsMMrMOpRAiM003d190318_TTCACGCGTAACGATA	NA	NA	103	glia	non_neuron_5	10X_nuclei_v3_Broad
10x_nuclei_v3_macosko_pBICCNsMMrMOpRAiM003d190318_TTCACGCTCCTCTCTT	NA	NA	100	glia	non_neuron_0	10X_nuclei_v3_Broad
10x_nuclei_v3_macosko_pBICCNsMMrMOpRAiM003d190318_TTCAGGAAGGGATCTG	NA	NA	94	glia	non_neuron_3	10X_nuclei_v3_Broad
10x_nuclei_v3_macosko_pBICCNsMMrMOpRAiM003d190318_TTCAGGACACGTCGGT	NA	NA	94	glia	non_neuron_3	10X_nuclei_v3_Broad
10x_nuclei_v3_macosko_pBICCNsMMrMOpRAiM003d190318_TTCAGGATCCTTCACG	NA	NA	92	glia	non_neuron_6	10X_nuclei_v3_Broad
10x_nuclei_v3_macosko_pBICCNsMMrMOpRAiM003d190318_TTCAGGATCGCCTATC	NA	NA	100	glia	non_neuron_0	10X_nuclei_v3_Broad
10x_nuclei_v3_macosko_pBICCNsMMrMOpRAiM003d190318_TTCATGTGTCACGCTG	NA	NA	109	glia	non_neuron_10	10X_nuclei_v3_Broad
10x_nuclei_v3_macosko_pBICCNsMMrMOpRAiM003d190318_TTCATGTTCTGGGAGA	NA	NA	93	glia	non_neuron_1	10X_nuclei_v3_Broad
10x_nuclei_v3_macosko_pBICCNsMMrMOpRAiM003d190318_TTCATTGTCTACTGCC	NA	NA	100	glia	non_neuron_0	10X_nuclei_v3_Broad
10x_nuclei_v3_macosko_pBICCNsMMrMOpRAiM003d190318_TTCCACGAGCGTACAG	NA	NA	93	glia	non_neuron_1	10X_nuclei_v3_Broad
10x_nuclei_v3_macosko_pBICCNsMMrMOpRAiM003d190318_TTCCACGAGTTCTCTT	NA	NA	113	glia	non_neuron_2	10X_nuclei_v3_Broad
10x_nuclei_v3_macosko_pBICCNsMMrMOpRAiM003d190318_TTCCGGTCACATAGCT	NA	NA	113	glia	non_neuron_2	10X_nuclei_v3_Broad
10x_nuclei_v3_macosko_pBICCNsMMrMOpRAiM003d190318_TTCCGGTGTCCGATCG	NA	NA	92	glia	non_neuron_6	10X_nuclei_v3_Broad
10x_nuclei_v3_macosko_pBICCNsMMrMOpRAiM003d190318_TTCCGGTGTCCTCCTA	NA	NA	103	glia	non_neuron_5	10X_nuclei_v3_Broad
10x_nuclei_v3_macosko_pBICCNsMMrMOpRAiM003d190318_TTCCGTGGTAACATAG	NA	NA	103	glia	non_neuron_5	10X_nuclei_v3_Broad
10x_nuclei_v3_macosko_pBICCNsMMrMOpRAiM003d190318_TTCCTAAAGGTTGACG	NA	NA	103	glia	non_neuron_5	10X_nuclei_v3_Broad
10x_nuclei_v3_macosko_pBICCNsMMrMOpRAiM003d190318_TTCCTTCAGAATCGTA	NA	NA	103	glia	non_neuron_5	10X_nuclei_v3_Broad
10x_nuclei_v3_macosko_pBICCNsMMrMOpRAiM003d190318_TTCCTTCAGGCTGAAC	NA	NA	94	glia	non_neuron_3	10X_nuclei_v3_Broad
10x_nuclei_v3_macosko_pBICCNsMMrMOpRAiM003d190318_TTCCTTCTCAAGAATG	NA	NA	113	glia	non_neuron_2	10X_nuclei_v3_Broad
10x_nuclei_v3_macosko_pBICCNsMMrMOpRAiM003d190318_TTCGCTGTCAACACCA	NA	NA	93	glia	non_neuron_1	10X_nuclei_v3_Broad
10x_nuclei_v3_macosko_pBICCNsMMrMOpRAiM003d190318_TTCTAACCACAGCTGC	NA	NA	93	glia	non_neuron_1	10X_nuclei_v3_Broad
10x_nuclei_v3_macosko_pBICCNsMMrMOpRAiM003d190318_TTCTAACCATTGTACG	NA	NA	100	glia	non_neuron_0	10X_nuclei_v3_Broad
10x_nuclei_v3_macosko_pBICCNsMMrMOpRAiM003d190318_TTCTAGTCATGCCATA	NA	NA	94	glia	non_neuron_3	10X_nuclei_v3_Broad
10x_nuclei_v3_macosko_pBICCNsMMrMOpRAiM003d190318_TTCTCTCCACTCTGCT	NA	NA	100	glia	non_neuron_0	10X_nuclei_v3_Broad
10x_nuclei_v3_macosko_pBICCNsMMrMOpRAiM003d190318_TTCTCTCGTCCTGTTC	NA	NA	94	glia	non_neuron_3	10X_nuclei_v3_Broad
10x_nuclei_v3_macosko_pBICCNsMMrMOpRAiM003d190318_TTCTCTCTCGGTTCAA	NA	NA	93	glia	non_neuron_1	10X_nuclei_v3_Broad
10x_nuclei_v3_macosko_pBICCNsMMrMOpRAiM003d190318_TTCTGTACAGTATGAA	NA	NA	93	glia	non_neuron_1	10X_nuclei_v3_Broad
10x_nuclei_v3_macosko_pBICCNsMMrMOpRAiM003d190318_TTCTTCCCAAACCATC	NA	NA	93	glia	non_neuron_1	10X_nuclei_v3_Broad
10x_nuclei_v3_macosko_pBICCNsMMrMOpRAiM003d190318_TTCTTGAAGTATTAGG	NA	NA	113	glia	non_neuron_2	10X_nuclei_v3_Broad
10x_nuclei_v3_macosko_pBICCNsMMrMOpRAiM003d190318_TTGAACGCAAAGACGC	NA	NA	113	glia	non_neuron_2	10X_nuclei_v3_Broad
10x_nuclei_v3_macosko_pBICCNsMMrMOpRAiM003d190318_TTGAACGCAACGTATC	NA	NA	93	glia	non_neuron_1	10X_nuclei_v3_Broad
10x_nuclei_v3_macosko_pBICCNsMMrMOpRAiM003d190318_TTGAACGCAATAGTCC	NA	NA	103	glia	non_neuron_5	10X_nuclei_v3_Broad
10x_nuclei_v3_macosko_pBICCNsMMrMOpRAiM003d190318_TTGAACGTCACCTACC	NA	NA	100	glia	non_neuron_4	10X_nuclei_v3_Broad
10x_nuclei_v3_macosko_pBICCNsMMrMOpRAiM003d190318_TTGACCCAGATGCTGG	NA	NA	93	glia	non_neuron_1	10X_nuclei_v3_Broad
10x_nuclei_v3_macosko_pBICCNsMMrMOpRAiM003d190318_TTGACCCCAAGTGGCA	NA	NA	93	glia	non_neuron_1	10X_nuclei_v3_Broad
10x_nuclei_v3_macosko_pBICCNsMMrMOpRAiM003d190318_TTGACCCTCCTTGGAA	NA	NA	113	glia	non_neuron_2	10X_nuclei_v3_Broad
10x_nuclei_v3_macosko_pBICCNsMMrMOpRAiM003d190318_TTGAGTGGTAAGTAGT	NA	NA	99	glia	non_neuron_4	10X_nuclei_v3_Broad
10x_nuclei_v3_macosko_pBICCNsMMrMOpRAiM003d190318_TTGCCTGTCACACCCT	NA	NA	100	glia	non_neuron_0	10X_nuclei_v3_Broad
10x_nuclei_v3_macosko_pBICCNsMMrMOpRAiM003d190318_TTGCGTCCAGCGTAGA	NA	NA	113	glia	non_neuron_2	10X_nuclei_v3_Broad
10x_nuclei_v3_macosko_pBICCNsMMrMOpRAiM003d190318_TTGCTGCGTGGCAGAT	NA	NA	93	glia	non_neuron_1	10X_nuclei_v3_Broad
10x_nuclei_v3_macosko_pBICCNsMMrMOpRAiM003d190318_TTGCTGCTCTAACGCA	NA	NA	100	glia	non_neuron_0	10X_nuclei_v3_Broad
10x_nuclei_v3_macosko_pBICCNsMMrMOpRAiM003d190318_TTGGATGAGTAGAATC	NA	NA	113	glia	non_neuron_2	10X_nuclei_v3_Broad
10x_nuclei_v3_macosko_pBICCNsMMrMOpRAiM003d190318_TTGGATGGTTTGAAAG	NA	NA	113	glia	non_neuron_2	10X_nuclei_v3_Broad
10x_nuclei_v3_macosko_pBICCNsMMrMOpRAiM003d190318_TTGGATGTCATCACAG	NA	NA	94	glia	non_neuron_3	10X_nuclei_v3_Broad
10x_nuclei_v3_macosko_pBICCNsMMrMOpRAiM003d190318_TTGGGCGAGACTCCGC	NA	NA	107	glia	non_neuron_12	10X_nuclei_v3_Broad
10x_nuclei_v3_macosko_pBICCNsMMrMOpRAiM003d190318_TTGGGCGGTTGGCCGT	NA	NA	93	glia	non_neuron_1	10X_nuclei_v3_Broad
10x_nuclei_v3_macosko_pBICCNsMMrMOpRAiM003d190318_TTGGGCGTCCATCTGC	NA	NA	113	glia	non_neuron_2	10X_nuclei_v3_Broad
10x_nuclei_v3_macosko_pBICCNsMMrMOpRAiM003d190318_TTGGGTAAGGACACTG	NA	NA	100	glia	non_neuron_0	10X_nuclei_v3_Broad
10x_nuclei_v3_macosko_pBICCNsMMrMOpRAiM003d190318_TTGGGTAGTGTGTTTG	NA	NA	100	glia	non_neuron_0	10X_nuclei_v3_Broad
10x_nuclei_v3_macosko_pBICCNsMMrMOpRAiM003d190318_TTGGGTATCCATCGTC	NA	NA	100	glia	non_neuron_0	10X_nuclei_v3_Broad
10x_nuclei_v3_macosko_pBICCNsMMrMOpRAiM003d190318_TTGTGGACACTTGAGT	NA	NA	113	glia	non_neuron_2	10X_nuclei_v3_Broad
10x_nuclei_v3_macosko_pBICCNsMMrMOpRAiM003d190318_TTGTGTTCACGCGCAT	NA	NA	92	glia	non_neuron_6	10X_nuclei_v3_Broad
10x_nuclei_v3_macosko_pBICCNsMMrMOpRAiM003d190318_TTGTTCAGTACCCAGC	NA	NA	113	glia	non_neuron_2	10X_nuclei_v3_Broad
10x_nuclei_v3_macosko_pBICCNsMMrMOpRAiM003d190318_TTGTTCATCTCCATAT	NA	NA	113	glia	non_neuron_2	10X_nuclei_v3_Broad
10x_nuclei_v3_macosko_pBICCNsMMrMOpRAiM003d190318_TTGTTGTAGAGATTCA	NA	NA	113	glia	non_neuron_2	10X_nuclei_v3_Broad
10x_nuclei_v3_macosko_pBICCNsMMrMOpRAiM003d190318_TTGTTGTCAAGGTCAG	NA	NA	100	glia	non_neuron_0	10X_nuclei_v3_Broad
10x_nuclei_v3_macosko_pBICCNsMMrMOpRAiM003d190318_TTGTTGTCATGTTCGA	NA	NA	93	glia	non_neuron_1	10X_nuclei_v3_Broad
10x_nuclei_v3_macosko_pBICCNsMMrMOpRAiM003d190318_TTGTTGTCATTACGGT	NA	NA	93	glia	non_neuron_1	10X_nuclei_v3_Broad
10x_nuclei_v3_macosko_pBICCNsMMrMOpRAiM003d190318_TTGTTGTGTAGTGCGA	NA	NA	100	glia	non_neuron_0	10X_nuclei_v3_Broad
10x_nuclei_v3_macosko_pBICCNsMMrMOpRAiM003d190318_TTGTTGTGTGCAACGA	NA	NA	113	glia	non_neuron_2	10X_nuclei_v3_Broad
10x_nuclei_v3_macosko_pBICCNsMMrMOpRAiM003d190318_TTGTTTGAGTTTGCTG	NA	NA	93	glia	non_neuron_1	10X_nuclei_v3_Broad
10x_nuclei_v3_macosko_pBICCNsMMrMOpRAiM003d190318_TTGTTTGCAGGTATGG	NA	NA	113	glia	non_neuron_2	10X_nuclei_v3_Broad
10x_nuclei_v3_macosko_pBICCNsMMrMOpRAiM003d190318_TTGTTTGTCAGCCTCT	NA	NA	100	glia	non_neuron_0	10X_nuclei_v3_Broad
10x_nuclei_v3_macosko_pBICCNsMMrMOpRAiM003d190318_TTGTTTGTCGTTCAGA	NA	NA	113	glia	non_neuron_2	10X_nuclei_v3_Broad
10x_nuclei_v3_macosko_pBICCNsMMrMOpRAiM003d190318_TTTACCAGTAACAGTA	NA	NA	100	glia	non_neuron_0	10X_nuclei_v3_Broad
10x_nuclei_v3_macosko_pBICCNsMMrMOpRAiM003d190318_TTTACGTTCATTACCT	NA	NA	103	glia	non_neuron_5	10X_nuclei_v3_Broad
10x_nuclei_v3_macosko_pBICCNsMMrMOpRAiM003d190318_TTTACGTTCTCCCTAG	NA	NA	93	glia	non_neuron_1	10X_nuclei_v3_Broad
10x_nuclei_v3_macosko_pBICCNsMMrMOpRAiM003d190318_TTTACTGAGCCTATCA	NA	NA	93	glia	non_neuron_1	10X_nuclei_v3_Broad
10x_nuclei_v3_macosko_pBICCNsMMrMOpRAiM003d190318_TTTACTGGTCCTCATC	NA	NA	100	glia	non_neuron_0	10X_nuclei_v3_Broad
10x_nuclei_v3_macosko_pBICCNsMMrMOpRAiM003d190318_TTTACTGGTTCGGTCG	NA	NA	93	glia	non_neuron_1	10X_nuclei_v3_Broad
10x_nuclei_v3_macosko_pBICCNsMMrMOpRAiM003d190318_TTTATGCAGGCAGTCA	NA	NA	100	glia	non_neuron_0	10X_nuclei_v3_Broad
10x_nuclei_v3_macosko_pBICCNsMMrMOpRAiM003d190318_TTTATGCTCACGAACT	NA	NA	100	glia	non_neuron_0	10X_nuclei_v3_Broad
10x_nuclei_v3_macosko_pBICCNsMMrMOpRAiM003d190318_TTTCACAAGCTTCTAG	NA	NA	93	glia	non_neuron_1	10X_nuclei_v3_Broad
10x_nuclei_v3_macosko_pBICCNsMMrMOpRAiM003d190318_TTTCACATCCACGTAA	NA	NA	93	glia	non_neuron_1	10X_nuclei_v3_Broad
10x_nuclei_v3_macosko_pBICCNsMMrMOpRAiM003d190318_TTTCACATCTAATTCC	NA	NA	93	glia	non_neuron_1	10X_nuclei_v3_Broad
10x_nuclei_v3_macosko_pBICCNsMMrMOpRAiM003d190318_TTTCAGTCACGCACCA	NA	NA	93	glia	non_neuron_1	10X_nuclei_v3_Broad
10x_nuclei_v3_macosko_pBICCNsMMrMOpRAiM003d190318_TTTCAGTGTAATGCTC	NA	NA	100	glia	non_neuron_0	10X_nuclei_v3_Broad
10x_nuclei_v3_macosko_pBICCNsMMrMOpRAiM003d190318_TTTCAGTTCATCGACA	NA	NA	93	glia	non_neuron_1	10X_nuclei_v3_Broad
10x_nuclei_v3_macosko_pBICCNsMMrMOpRAiM003d190318_TTTCAGTTCTGTCGTC	NA	NA	113	glia	non_neuron_2	10X_nuclei_v3_Broad
10x_nuclei_v3_macosko_pBICCNsMMrMOpRAiM003d190318_TTTGACTGTCTCAGGC	NA	NA	103	glia	non_neuron_5	10X_nuclei_v3_Broad
10x_nuclei_v3_macosko_pBICCNsMMrMOpRAiM003d190318_TTTGACTTCTCATGCC	NA	NA	99	glia	non_neuron_0	10X_nuclei_v3_Broad
10x_nuclei_v3_macosko_pBICCNsMMrMOpRAiM003d190318_TTTGATCAGGTCGTAG	NA	NA	93	glia	non_neuron_1	10X_nuclei_v3_Broad
10x_nuclei_v3_macosko_pBICCNsMMrMOpRAiM003d190318_TTTGGAGAGAAGAGCA	NA	NA	93	glia	non_neuron_1	10X_nuclei_v3_Broad
10x_nuclei_v3_macosko_pBICCNsMMrMOpRAiM003d190318_TTTGGAGTCAAATAGG	NA	NA	93	glia	non_neuron_1	10X_nuclei_v3_Broad
10x_nuclei_v3_macosko_pBICCNsMMrMOpRAiM003d190318_TTTGGTTGTACGACAG	NA	NA	113	glia	non_neuron_2	10X_nuclei_v3_Broad
10x_nuclei_v3_macosko_pBICCNsMMrMOpRAiM003d190318_TTTGGTTGTGGAGAAA	NA	NA	93	glia	non_neuron_1	10X_nuclei_v3_Broad
10x_nuclei_v3_macosko_pBICCNsMMrMOpRAiM003d190318_TTTGTTGAGTCGGCCT	NA	NA	100	glia	non_neuron_0	10X_nuclei_v3_Broad
10x_nuclei_v3_macosko_pBICCNsMMrMOpRAiM003d190318_TTTGTTGCAAATTGCC	NA	NA	93	glia	non_neuron_1	10X_nuclei_v3_Broad
10x_nuclei_v3_macosko_pBICCNsMMrMOpRAiM003d190318_TTTGTTGCAGCAGTCC	NA	NA	93	glia	non_neuron_1	10X_nuclei_v3_Broad
10x_nuclei_v3_macosko_pBICCNsMMrMOpRAiM003d190318_TTTGTTGTCGTACCTC	NA	NA	103	glia	non_neuron_5	10X_nuclei_v3_Broad
10x_nuclei_v3_macosko_pBICCNsMMrMOpRAiM007d190320_AAACCCACACCTTCGT	NA	NA	93	glia	non_neuron_1	10X_nuclei_v3_Broad
10x_nuclei_v3_macosko_pBICCNsMMrMOpRAiM007d190320_AAACGAAGTGGATGAC	NA	NA	92	glia	non_neuron_6	10X_nuclei_v3_Broad
10x_nuclei_v3_macosko_pBICCNsMMrMOpRAiM007d190320_AAACGAATCATGGAGG	NA	NA	113	glia	non_neuron_2	10X_nuclei_v3_Broad
10x_nuclei_v3_macosko_pBICCNsMMrMOpRAiM007d190320_AAACGAATCGAAGCCC	NA	NA	113	glia	non_neuron_2	10X_nuclei_v3_Broad
10x_nuclei_v3_macosko_pBICCNsMMrMOpRAiM007d190320_AAACGCTGTATGCTAC	NA	NA	113	glia	non_neuron_2	10X_nuclei_v3_Broad
10x_nuclei_v3_macosko_pBICCNsMMrMOpRAiM007d190320_AAAGAACTCGGCTGAC	NA	NA	99	glia	non_neuron_0	10X_nuclei_v3_Broad
10x_nuclei_v3_macosko_pBICCNsMMrMOpRAiM007d190320_AAAGGGCCATTCAGCA	NA	NA	93	glia	non_neuron_1	10X_nuclei_v3_Broad
10x_nuclei_v3_macosko_pBICCNsMMrMOpRAiM007d190320_AAAGGGCTCGTGCGAC	NA	NA	113	glia	non_neuron_2	10X_nuclei_v3_Broad
10x_nuclei_v3_macosko_pBICCNsMMrMOpRAiM007d190320_AAAGGTATCTGGAGAG	NA	NA	100	glia	non_neuron_0	10X_nuclei_v3_Broad
10x_nuclei_v3_macosko_pBICCNsMMrMOpRAiM007d190320_AAAGTCCAGTCGGCAA	NA	NA	94	glia	non_neuron_3	10X_nuclei_v3_Broad
10x_nuclei_v3_macosko_pBICCNsMMrMOpRAiM007d190320_AAAGTGACAAGGCTTT	NA	NA	107	glia	non_neuron_12	10X_nuclei_v3_Broad
10x_nuclei_v3_macosko_pBICCNsMMrMOpRAiM007d190320_AAATGGATCGTACCTC	NA	NA	113	glia	non_neuron_2	10X_nuclei_v3_Broad
10x_nuclei_v3_macosko_pBICCNsMMrMOpRAiM007d190320_AACAAAGCAATTGCAC	NA	NA	94	glia	non_neuron_3	10X_nuclei_v3_Broad
10x_nuclei_v3_macosko_pBICCNsMMrMOpRAiM007d190320_AACAACCCACTACAGT	NA	NA	112	glia	non_neuron_9	10X_nuclei_v3_Broad
10x_nuclei_v3_macosko_pBICCNsMMrMOpRAiM007d190320_AACACACGTGAATTGA	NA	NA	94	glia	non_neuron_3	10X_nuclei_v3_Broad
10x_nuclei_v3_macosko_pBICCNsMMrMOpRAiM007d190320_AACACACTCACATCAG	NA	NA	93	glia	non_neuron_1	10X_nuclei_v3_Broad
10x_nuclei_v3_macosko_pBICCNsMMrMOpRAiM007d190320_AACCAACAGGTGCTGA	NA	NA	103	glia	non_neuron_5	10X_nuclei_v3_Broad
10x_nuclei_v3_macosko_pBICCNsMMrMOpRAiM007d190320_AACCAACTCATTCCTA	NA	NA	93	glia	non_neuron_1	10X_nuclei_v3_Broad
10x_nuclei_v3_macosko_pBICCNsMMrMOpRAiM007d190320_AACCATGGTGTGTCCG	NA	NA	113	glia	non_neuron_2	10X_nuclei_v3_Broad
10x_nuclei_v3_macosko_pBICCNsMMrMOpRAiM007d190320_AACCATGGTTGCTTGA	NA	NA	92	glia	non_neuron_6	10X_nuclei_v3_Broad
10x_nuclei_v3_macosko_pBICCNsMMrMOpRAiM007d190320_AACCCAAGTGTGCCTG	NA	NA	103	glia	non_neuron_5	10X_nuclei_v3_Broad
10x_nuclei_v3_macosko_pBICCNsMMrMOpRAiM007d190320_AACCTGAAGAAGCGGG	NA	NA	100	glia	non_neuron_0	10X_nuclei_v3_Broad
10x_nuclei_v3_macosko_pBICCNsMMrMOpRAiM007d190320_AACCTGAAGACTAAGT	NA	NA	93	glia	non_neuron_1	10X_nuclei_v3_Broad
10x_nuclei_v3_macosko_pBICCNsMMrMOpRAiM007d190320_AACCTGATCGGAGTAG	NA	NA	113	glia	non_neuron_2	10X_nuclei_v3_Broad
10x_nuclei_v3_macosko_pBICCNsMMrMOpRAiM007d190320_AACCTTTTCATACGGT	NA	NA	103	glia	non_neuron_5	10X_nuclei_v3_Broad
10x_nuclei_v3_macosko_pBICCNsMMrMOpRAiM007d190320_AACGAAAGTGATTCTG	NA	NA	100	glia	non_neuron_0	10X_nuclei_v3_Broad
10x_nuclei_v3_macosko_pBICCNsMMrMOpRAiM007d190320_AACGAAATCAACTCTT	NA	NA	93	glia	non_neuron_1	10X_nuclei_v3_Broad
10x_nuclei_v3_macosko_pBICCNsMMrMOpRAiM007d190320_AACGAAATCCTCGATC	NA	NA	113	glia	non_neuron_2	10X_nuclei_v3_Broad
10x_nuclei_v3_macosko_pBICCNsMMrMOpRAiM007d190320_AACGGGAAGCTATCTG	NA	NA	93	glia	non_neuron_1	10X_nuclei_v3_Broad
10x_nuclei_v3_macosko_pBICCNsMMrMOpRAiM007d190320_AACGGGAAGGCTAAAT	NA	NA	93	glia	non_neuron_1	10X_nuclei_v3_Broad
10x_nuclei_v3_macosko_pBICCNsMMrMOpRAiM007d190320_AACGGGACACATTGTG	NA	NA	113	glia	non_neuron_2	10X_nuclei_v3_Broad
10x_nuclei_v3_macosko_pBICCNsMMrMOpRAiM007d190320_AACGGGAGTCGCCTAG	NA	NA	100	glia	non_neuron_0	10X_nuclei_v3_Broad
10x_nuclei_v3_macosko_pBICCNsMMrMOpRAiM007d190320_AACGGGATCAAGGAGC	NA	NA	93	glia	non_neuron_1	10X_nuclei_v3_Broad
10x_nuclei_v3_macosko_pBICCNsMMrMOpRAiM007d190320_AACGTCACACCTGCAG	NA	NA	93	glia	non_neuron_1	10X_nuclei_v3_Broad
10x_nuclei_v3_macosko_pBICCNsMMrMOpRAiM007d190320_AACTTCTCAGGCGAAT	NA	NA	103	glia	non_neuron_5	10X_nuclei_v3_Broad
10x_nuclei_v3_macosko_pBICCNsMMrMOpRAiM007d190320_AAGAACAGTGCACGCT	NA	NA	100	glia	non_neuron_0	10X_nuclei_v3_Broad
10x_nuclei_v3_macosko_pBICCNsMMrMOpRAiM007d190320_AAGACAACATCCCGTT	NA	NA	94	glia	non_neuron_3	10X_nuclei_v3_Broad
10x_nuclei_v3_macosko_pBICCNsMMrMOpRAiM007d190320_AAGACTCAGAGTGAAG	NA	NA	112	glia	non_neuron_9	10X_nuclei_v3_Broad
10x_nuclei_v3_macosko_pBICCNsMMrMOpRAiM007d190320_AAGATAGAGAATGTTG	NA	NA	94	glia	non_neuron_3	10X_nuclei_v3_Broad
10x_nuclei_v3_macosko_pBICCNsMMrMOpRAiM007d190320_AAGCCATAGTCGAATA	NA	NA	100	glia	non_neuron_0	10X_nuclei_v3_Broad
10x_nuclei_v3_macosko_pBICCNsMMrMOpRAiM007d190320_AAGCGTTAGCGCCTTG	NA	NA	100	glia	non_neuron_0	10X_nuclei_v3_Broad
10x_nuclei_v3_macosko_pBICCNsMMrMOpRAiM007d190320_AAGCGTTGTGTCCCTT	NA	NA	100	glia	non_neuron_0	10X_nuclei_v3_Broad
10x_nuclei_v3_macosko_pBICCNsMMrMOpRAiM007d190320_AAGCGTTGTGTGCTTA	NA	NA	100	glia	non_neuron_0	10X_nuclei_v3_Broad
10x_nuclei_v3_macosko_pBICCNsMMrMOpRAiM007d190320_AAGCGTTGTTACCCAA	NA	NA	93	glia	non_neuron_1	10X_nuclei_v3_Broad
10x_nuclei_v3_macosko_pBICCNsMMrMOpRAiM007d190320_AAGGAATCAAGCGCAA	NA	NA	93	glia	non_neuron_1	10X_nuclei_v3_Broad
10x_nuclei_v3_macosko_pBICCNsMMrMOpRAiM007d190320_AAGGAATGTATCCTCC	NA	NA	103	glia	non_neuron_5	10X_nuclei_v3_Broad
10x_nuclei_v3_macosko_pBICCNsMMrMOpRAiM007d190320_AAGGTAAAGCCTTTGA	NA	NA	94	glia	non_neuron_3	10X_nuclei_v3_Broad
10x_nuclei_v3_macosko_pBICCNsMMrMOpRAiM007d190320_AAGGTAATCGCTGTTC	NA	NA	100	glia	non_neuron_0	10X_nuclei_v3_Broad
10x_nuclei_v3_macosko_pBICCNsMMrMOpRAiM007d190320_AAGTACCTCACCCTTG	NA	NA	94	glia	non_neuron_3	10X_nuclei_v3_Broad
10x_nuclei_v3_macosko_pBICCNsMMrMOpRAiM007d190320_AAGTGAACAGAAGCTG	NA	NA	100	glia	non_neuron_0	10X_nuclei_v3_Broad
10x_nuclei_v3_macosko_pBICCNsMMrMOpRAiM007d190320_AATCGTGCAGCGATTT	NA	NA	100	glia	non_neuron_0	10X_nuclei_v3_Broad
10x_nuclei_v3_macosko_pBICCNsMMrMOpRAiM007d190320_AATGAAGTCCTTTAGT	NA	NA	100	glia	non_neuron_0	10X_nuclei_v3_Broad
10x_nuclei_v3_macosko_pBICCNsMMrMOpRAiM007d190320_AATGAAGTCTTCGACC	NA	NA	93	glia	non_neuron_1	10X_nuclei_v3_Broad
10x_nuclei_v3_macosko_pBICCNsMMrMOpRAiM007d190320_AATGACCGTCTTTCTA	NA	NA	105	glia	non_neuron_7	10X_nuclei_v3_Broad
10x_nuclei_v3_macosko_pBICCNsMMrMOpRAiM007d190320_AATGCCAGTCGTATTG	NA	NA	93	glia	non_neuron_1	10X_nuclei_v3_Broad
10x_nuclei_v3_macosko_pBICCNsMMrMOpRAiM007d190320_AATGCCAGTGATACCT	NA	NA	103	glia	non_neuron_5	10X_nuclei_v3_Broad
10x_nuclei_v3_macosko_pBICCNsMMrMOpRAiM007d190320_AATGGAAGTTCAAGTC	NA	NA	113	glia	non_neuron_2	10X_nuclei_v3_Broad
10x_nuclei_v3_macosko_pBICCNsMMrMOpRAiM007d190320_AATGGAATCGTGCATA	NA	NA	113	glia	non_neuron_2	10X_nuclei_v3_Broad
10x_nuclei_v3_macosko_pBICCNsMMrMOpRAiM007d190320_ACAACCAAGACTACCT	NA	NA	94	glia	non_neuron_3	10X_nuclei_v3_Broad
10x_nuclei_v3_macosko_pBICCNsMMrMOpRAiM007d190320_ACAACCAAGCGGCTCT	NA	NA	100	glia	non_neuron_0	10X_nuclei_v3_Broad
10x_nuclei_v3_macosko_pBICCNsMMrMOpRAiM007d190320_ACAAGCTTCCATAAGC	NA	NA	103	glia	non_neuron_5	10X_nuclei_v3_Broad
10x_nuclei_v3_macosko_pBICCNsMMrMOpRAiM007d190320_ACACCAAGTCACTGAT	NA	NA	103	glia	non_neuron_5	10X_nuclei_v3_Broad
10x_nuclei_v3_macosko_pBICCNsMMrMOpRAiM007d190320_ACACCAAGTGTCCGTG	NA	NA	93	glia	non_neuron_1	10X_nuclei_v3_Broad
10x_nuclei_v3_macosko_pBICCNsMMrMOpRAiM007d190320_ACACGCGTCGAAGCCC	NA	NA	113	glia	non_neuron_2	10X_nuclei_v3_Broad
10x_nuclei_v3_macosko_pBICCNsMMrMOpRAiM007d190320_ACACTGAGTCGGATTT	NA	NA	100	glia	non_neuron_0	10X_nuclei_v3_Broad
10x_nuclei_v3_macosko_pBICCNsMMrMOpRAiM007d190320_ACACTGATCCTCTGCA	NA	NA	94	glia	non_neuron_3	10X_nuclei_v3_Broad
10x_nuclei_v3_macosko_pBICCNsMMrMOpRAiM007d190320_ACAGAAAGTCGTAATC	NA	NA	93	glia	non_neuron_1	10X_nuclei_v3_Broad
10x_nuclei_v3_macosko_pBICCNsMMrMOpRAiM007d190320_ACAGAAATCACAATGC	NA	NA	93	glia	non_neuron_1	10X_nuclei_v3_Broad
10x_nuclei_v3_macosko_pBICCNsMMrMOpRAiM007d190320_ACAGCCGTCTGAACGT	NA	NA	100	glia	non_neuron_0	10X_nuclei_v3_Broad
10x_nuclei_v3_macosko_pBICCNsMMrMOpRAiM007d190320_ACATCCCTCATCGGGC	NA	NA	108	glia	non_neuron_10	10X_nuclei_v3_Broad
10x_nuclei_v3_macosko_pBICCNsMMrMOpRAiM007d190320_ACATCGAAGGCTTAAA	NA	NA	100	glia	non_neuron_0	10X_nuclei_v3_Broad
10x_nuclei_v3_macosko_pBICCNsMMrMOpRAiM007d190320_ACATGCACAAAGCTCT	NA	NA	103	glia	non_neuron_5	10X_nuclei_v3_Broad
10x_nuclei_v3_macosko_pBICCNsMMrMOpRAiM007d190320_ACATTTCTCTGGGCGT	NA	NA	107	glia	non_neuron_12	10X_nuclei_v3_Broad
10x_nuclei_v3_macosko_pBICCNsMMrMOpRAiM007d190320_ACCAACAGTACTCCCT	NA	NA	93	glia	non_neuron_1	10X_nuclei_v3_Broad
10x_nuclei_v3_macosko_pBICCNsMMrMOpRAiM007d190320_ACCATTTAGCTGAAGC	NA	NA	100	glia	non_neuron_0	10X_nuclei_v3_Broad
10x_nuclei_v3_macosko_pBICCNsMMrMOpRAiM007d190320_ACCATTTCAAGTGCAG	NA	NA	92	glia	non_neuron_6	10X_nuclei_v3_Broad
10x_nuclei_v3_macosko_pBICCNsMMrMOpRAiM007d190320_ACCATTTCACCTGCGA	NA	NA	92	glia	non_neuron_6	10X_nuclei_v3_Broad
10x_nuclei_v3_macosko_pBICCNsMMrMOpRAiM007d190320_ACCATTTCACGCTGCA	NA	NA	93	glia	non_neuron_1	10X_nuclei_v3_Broad
10x_nuclei_v3_macosko_pBICCNsMMrMOpRAiM007d190320_ACCATTTCATAGAGGC	NA	NA	93	glia	non_neuron_1	10X_nuclei_v3_Broad
10x_nuclei_v3_macosko_pBICCNsMMrMOpRAiM007d190320_ACCCAAAGTACTCCGG	NA	NA	100	glia	non_neuron_0	10X_nuclei_v3_Broad
10x_nuclei_v3_macosko_pBICCNsMMrMOpRAiM007d190320_ACCCAAATCACCTTGC	NA	NA	100	glia	non_neuron_0	10X_nuclei_v3_Broad
10x_nuclei_v3_macosko_pBICCNsMMrMOpRAiM007d190320_ACCCTCAAGTCATGCT	NA	NA	106	glia	non_neuron_12	10X_nuclei_v3_Broad
10x_nuclei_v3_macosko_pBICCNsMMrMOpRAiM007d190320_ACCCTTGAGGACTATA	NA	NA	92	glia	non_neuron_6	10X_nuclei_v3_Broad
10x_nuclei_v3_macosko_pBICCNsMMrMOpRAiM007d190320_ACCCTTGTCGTGCATA	NA	NA	113	glia	non_neuron_2	10X_nuclei_v3_Broad
10x_nuclei_v3_macosko_pBICCNsMMrMOpRAiM007d190320_ACCCTTGTCTACTGAG	NA	NA	113	glia	non_neuron_2	10X_nuclei_v3_Broad
10x_nuclei_v3_macosko_pBICCNsMMrMOpRAiM007d190320_ACCTACCAGCGACAGT	NA	NA	100	glia	non_neuron_0	10X_nuclei_v3_Broad
10x_nuclei_v3_macosko_pBICCNsMMrMOpRAiM007d190320_ACCTACCCACTGGATT	NA	NA	100	glia	non_neuron_0	10X_nuclei_v3_Broad
10x_nuclei_v3_macosko_pBICCNsMMrMOpRAiM007d190320_ACCTACCTCTACGCGG	NA	NA	94	glia	non_neuron_3	10X_nuclei_v3_Broad
10x_nuclei_v3_macosko_pBICCNsMMrMOpRAiM007d190320_ACCTGAACAGACGGAT	NA	NA	93	glia	non_neuron_1	10X_nuclei_v3_Broad
10x_nuclei_v3_macosko_pBICCNsMMrMOpRAiM007d190320_ACCTGTCAGTCAGCCC	NA	NA	93	glia	non_neuron_1	10X_nuclei_v3_Broad
10x_nuclei_v3_macosko_pBICCNsMMrMOpRAiM007d190320_ACCTGTCAGTCGTCTA	NA	NA	94	glia	non_neuron_3	10X_nuclei_v3_Broad
10x_nuclei_v3_macosko_pBICCNsMMrMOpRAiM007d190320_ACGATCAAGTTACGTC	NA	NA	93	glia	non_neuron_1	10X_nuclei_v3_Broad
10x_nuclei_v3_macosko_pBICCNsMMrMOpRAiM007d190320_ACGATGTTCTCCGAAA	NA	NA	99	glia	non_neuron_0	10X_nuclei_v3_Broad
10x_nuclei_v3_macosko_pBICCNsMMrMOpRAiM007d190320_ACGCACGCACGTAGAG	NA	NA	100	glia	non_neuron_0	10X_nuclei_v3_Broad
10x_nuclei_v3_macosko_pBICCNsMMrMOpRAiM007d190320_ACGGAAGCACCCTGTT	NA	NA	94	glia	non_neuron_3	10X_nuclei_v3_Broad
10x_nuclei_v3_macosko_pBICCNsMMrMOpRAiM007d190320_ACGGGTCAGCCTCTGG	NA	NA	100	glia	non_neuron_0	10X_nuclei_v3_Broad
10x_nuclei_v3_macosko_pBICCNsMMrMOpRAiM007d190320_ACGGGTCGTCAAGTTC	NA	NA	110	glia	non_neuron_10	10X_nuclei_v3_Broad
10x_nuclei_v3_macosko_pBICCNsMMrMOpRAiM007d190320_ACGGTTACAGGCGATA	NA	NA	113	glia	non_neuron_2	10X_nuclei_v3_Broad
10x_nuclei_v3_macosko_pBICCNsMMrMOpRAiM007d190320_ACGTACACAAAGGGTC	NA	NA	113	glia	non_neuron_2	10X_nuclei_v3_Broad
10x_nuclei_v3_macosko_pBICCNsMMrMOpRAiM007d190320_ACGTAGTAGGCTGGAT	NA	NA	101	glia	non_neuron_0	10X_nuclei_v3_Broad
10x_nuclei_v3_macosko_pBICCNsMMrMOpRAiM007d190320_ACGTAGTCACGACGCT	NA	NA	103	glia	non_neuron_5	10X_nuclei_v3_Broad
10x_nuclei_v3_macosko_pBICCNsMMrMOpRAiM007d190320_ACGTCCTGTCAGTTTG	NA	NA	100	glia	non_neuron_0	10X_nuclei_v3_Broad
10x_nuclei_v3_macosko_pBICCNsMMrMOpRAiM007d190320_ACTACGAGTCCGGTGT	NA	NA	93	glia	non_neuron_1	10X_nuclei_v3_Broad
10x_nuclei_v3_macosko_pBICCNsMMrMOpRAiM007d190320_ACTATCTCAGGCTTGC	NA	NA	100	glia	non_neuron_0	10X_nuclei_v3_Broad
10x_nuclei_v3_macosko_pBICCNsMMrMOpRAiM007d190320_ACTATCTGTTGCAACT	NA	NA	93	glia	non_neuron_1	10X_nuclei_v3_Broad
10x_nuclei_v3_macosko_pBICCNsMMrMOpRAiM007d190320_ACTATGGCACATACGT	NA	NA	93	glia	non_neuron_1	10X_nuclei_v3_Broad
10x_nuclei_v3_macosko_pBICCNsMMrMOpRAiM007d190320_ACTCCCAGTTTCACTT	NA	NA	93	glia	non_neuron_1	10X_nuclei_v3_Broad
10x_nuclei_v3_macosko_pBICCNsMMrMOpRAiM007d190320_ACTCTCGAGACGATAT	NA	NA	113	glia	non_neuron_2	10X_nuclei_v3_Broad
10x_nuclei_v3_macosko_pBICCNsMMrMOpRAiM007d190320_ACTCTCGAGTCATCCA	NA	NA	94	glia	non_neuron_3	10X_nuclei_v3_Broad
10x_nuclei_v3_macosko_pBICCNsMMrMOpRAiM007d190320_ACTCTCGGTCAGTCTA	NA	NA	93	glia	non_neuron_1	10X_nuclei_v3_Broad
10x_nuclei_v3_macosko_pBICCNsMMrMOpRAiM007d190320_ACTCTCGTCGTCCTTG	NA	NA	103	glia	non_neuron_5	10X_nuclei_v3_Broad
10x_nuclei_v3_macosko_pBICCNsMMrMOpRAiM007d190320_ACTGATGCACAGAGAC	NA	NA	93	glia	non_neuron_1	10X_nuclei_v3_Broad
10x_nuclei_v3_macosko_pBICCNsMMrMOpRAiM007d190320_ACTGATGTCATCTGTT	NA	NA	113	glia	non_neuron_2	10X_nuclei_v3_Broad
10x_nuclei_v3_macosko_pBICCNsMMrMOpRAiM007d190320_ACTGCAACAACCGTAT	NA	NA	93	glia	non_neuron_1	10X_nuclei_v3_Broad
10x_nuclei_v3_macosko_pBICCNsMMrMOpRAiM007d190320_ACTGTCCGTGCTAGCC	NA	NA	100	glia	non_neuron_0	10X_nuclei_v3_Broad
10x_nuclei_v3_macosko_pBICCNsMMrMOpRAiM007d190320_ACTGTGAAGTAGAGTT	NA	NA	92	glia	non_neuron_6	10X_nuclei_v3_Broad
10x_nuclei_v3_macosko_pBICCNsMMrMOpRAiM007d190320_ACTTATCAGTGATAGT	NA	NA	113	glia	non_neuron_2	10X_nuclei_v3_Broad
10x_nuclei_v3_macosko_pBICCNsMMrMOpRAiM007d190320_ACTTCCGAGCAGTACG	NA	NA	100	glia	non_neuron_0	10X_nuclei_v3_Broad
10x_nuclei_v3_macosko_pBICCNsMMrMOpRAiM007d190320_ACTTTCACACTACCGG	NA	NA	100	glia	non_neuron_0	10X_nuclei_v3_Broad
10x_nuclei_v3_macosko_pBICCNsMMrMOpRAiM007d190320_ACTTTCAGTCGCGTCA	NA	NA	105	glia	non_neuron_7	10X_nuclei_v3_Broad
10x_nuclei_v3_macosko_pBICCNsMMrMOpRAiM007d190320_AGAAATGCACCCTGTT	NA	NA	108	glia	non_neuron_10	10X_nuclei_v3_Broad
10x_nuclei_v3_macosko_pBICCNsMMrMOpRAiM007d190320_AGAACAAGTGATAGTA	NA	NA	93	glia	non_neuron_1	10X_nuclei_v3_Broad
10x_nuclei_v3_macosko_pBICCNsMMrMOpRAiM007d190320_AGAACCTCAACCCTAA	NA	NA	112	glia	non_neuron_9	10X_nuclei_v3_Broad
10x_nuclei_v3_macosko_pBICCNsMMrMOpRAiM007d190320_AGAACCTCAGTACTAC	NA	NA	106	glia	non_neuron_12	10X_nuclei_v3_Broad
10x_nuclei_v3_macosko_pBICCNsMMrMOpRAiM007d190320_AGAAGCGAGGCCTAAG	NA	NA	93	glia	non_neuron_1	10X_nuclei_v3_Broad
10x_nuclei_v3_macosko_pBICCNsMMrMOpRAiM007d190320_AGAAGCGAGGGACTGT	NA	NA	93	glia	non_neuron_1	10X_nuclei_v3_Broad
10x_nuclei_v3_macosko_pBICCNsMMrMOpRAiM007d190320_AGAAGTATCTGGAGAG	NA	NA	93	glia	non_neuron_1	10X_nuclei_v3_Broad
10x_nuclei_v3_macosko_pBICCNsMMrMOpRAiM007d190320_AGACACTCACATACTG	NA	NA	100	glia	non_neuron_0	10X_nuclei_v3_Broad
10x_nuclei_v3_macosko_pBICCNsMMrMOpRAiM007d190320_AGACAGGCAGTGTGGA	NA	NA	93	glia	non_neuron_1	10X_nuclei_v3_Broad
10x_nuclei_v3_macosko_pBICCNsMMrMOpRAiM007d190320_AGACAGGTCAACACGT	NA	NA	93	glia	non_neuron_1	10X_nuclei_v3_Broad
10x_nuclei_v3_macosko_pBICCNsMMrMOpRAiM007d190320_AGACCATCAATGTCTG	NA	NA	113	glia	non_neuron_2	10X_nuclei_v3_Broad
10x_nuclei_v3_macosko_pBICCNsMMrMOpRAiM007d190320_AGACCATCAGCCTTCT	NA	NA	100	glia	non_neuron_0	10X_nuclei_v3_Broad
10x_nuclei_v3_macosko_pBICCNsMMrMOpRAiM007d190320_AGACCCGTCCTTTAGT	NA	NA	103	glia	non_neuron_5	10X_nuclei_v3_Broad
10x_nuclei_v3_macosko_pBICCNsMMrMOpRAiM007d190320_AGACTCATCGTTCATT	NA	NA	112	glia	non_neuron_9	10X_nuclei_v3_Broad
10x_nuclei_v3_macosko_pBICCNsMMrMOpRAiM007d190320_AGAGAATGTCGTATTG	NA	NA	113	glia	non_neuron_2	10X_nuclei_v3_Broad
10x_nuclei_v3_macosko_pBICCNsMMrMOpRAiM007d190320_AGAGCAGCATATCTGG	NA	NA	113	glia	non_neuron_2	10X_nuclei_v3_Broad
10x_nuclei_v3_macosko_pBICCNsMMrMOpRAiM007d190320_AGAGCCCCAACGATCT	NA	NA	100	glia	non_neuron_0	10X_nuclei_v3_Broad
10x_nuclei_v3_macosko_pBICCNsMMrMOpRAiM007d190320_AGATCCAAGTCATCCA	NA	NA	93	glia	non_neuron_1	10X_nuclei_v3_Broad
10x_nuclei_v3_macosko_pBICCNsMMrMOpRAiM007d190320_AGATCGTAGCACCGAA	NA	NA	94	glia	non_neuron_3	10X_nuclei_v3_Broad
10x_nuclei_v3_macosko_pBICCNsMMrMOpRAiM007d190320_AGATCGTGTGGCACTC	NA	NA	94	glia	non_neuron_3	10X_nuclei_v3_Broad
10x_nuclei_v3_macosko_pBICCNsMMrMOpRAiM007d190320_AGATCGTTCAAGTCTG	NA	NA	94	glia	non_neuron_3	10X_nuclei_v3_Broad
10x_nuclei_v3_macosko_pBICCNsMMrMOpRAiM007d190320_AGATGAACACCTCTAC	NA	NA	100	glia	non_neuron_0	10X_nuclei_v3_Broad
10x_nuclei_v3_macosko_pBICCNsMMrMOpRAiM007d190320_AGATGAAGTTGGTGTT	NA	NA	94	glia	non_neuron_3	10X_nuclei_v3_Broad
10x_nuclei_v3_macosko_pBICCNsMMrMOpRAiM007d190320_AGATGAATCACGTAGT	NA	NA	113	glia	non_neuron_2	10X_nuclei_v3_Broad
10x_nuclei_v3_macosko_pBICCNsMMrMOpRAiM007d190320_AGATGCTTCATGGAGG	NA	NA	108	glia	non_neuron_10	10X_nuclei_v3_Broad
10x_nuclei_v3_macosko_pBICCNsMMrMOpRAiM007d190320_AGCATCACAATAACCC	NA	NA	93	glia	non_neuron_1	10X_nuclei_v3_Broad
10x_nuclei_v3_macosko_pBICCNsMMrMOpRAiM007d190320_AGCCACGGTTAAGACA	NA	NA	93	glia	non_neuron_1	10X_nuclei_v3_Broad
10x_nuclei_v3_macosko_pBICCNsMMrMOpRAiM007d190320_AGCGCCACAACAGATA	NA	NA	93	glia	non_neuron_1	10X_nuclei_v3_Broad
10x_nuclei_v3_macosko_pBICCNsMMrMOpRAiM007d190320_AGCGCTGAGAGGCCAT	NA	NA	113	glia	non_neuron_2	10X_nuclei_v3_Broad
10x_nuclei_v3_macosko_pBICCNsMMrMOpRAiM007d190320_AGCGCTGTCTTACGTT	NA	NA	102	glia	non_neuron_8	10X_nuclei_v3_Broad
10x_nuclei_v3_macosko_pBICCNsMMrMOpRAiM007d190320_AGCGTATTCTTCTAAC	NA	NA	113	glia	non_neuron_2	10X_nuclei_v3_Broad
10x_nuclei_v3_macosko_pBICCNsMMrMOpRAiM007d190320_AGCTACAAGTATTGCC	NA	NA	94	glia	non_neuron_3	10X_nuclei_v3_Broad
10x_nuclei_v3_macosko_pBICCNsMMrMOpRAiM007d190320_AGCTACATCGTGGAAG	NA	NA	100	glia	non_neuron_0	10X_nuclei_v3_Broad
10x_nuclei_v3_macosko_pBICCNsMMrMOpRAiM007d190320_AGGAATACAGGTTCGC	NA	NA	93	glia	non_neuron_1	10X_nuclei_v3_Broad
10x_nuclei_v3_macosko_pBICCNsMMrMOpRAiM007d190320_AGGACTTTCAGACTGT	NA	NA	112	glia	non_neuron_9	10X_nuclei_v3_Broad
10x_nuclei_v3_macosko_pBICCNsMMrMOpRAiM007d190320_AGGATAAAGGACTATA	NA	NA	100	glia	non_neuron_0	10X_nuclei_v3_Broad
10x_nuclei_v3_macosko_pBICCNsMMrMOpRAiM007d190320_AGGATAAGTTCACCGG	NA	NA	94	glia	non_neuron_3	10X_nuclei_v3_Broad
10x_nuclei_v3_macosko_pBICCNsMMrMOpRAiM007d190320_AGGCTGCCACTGAGGA	NA	NA	100	glia	non_neuron_0	10X_nuclei_v3_Broad
10x_nuclei_v3_macosko_pBICCNsMMrMOpRAiM007d190320_AGGGAGTGTATGAGCG	NA	NA	113	glia	non_neuron_2	10X_nuclei_v3_Broad
10x_nuclei_v3_macosko_pBICCNsMMrMOpRAiM007d190320_AGGGCCTAGTCACGCC	NA	NA	100	glia	non_neuron_0	10X_nuclei_v3_Broad
10x_nuclei_v3_macosko_pBICCNsMMrMOpRAiM007d190320_AGGGCTCCAGCCGTTG	NA	NA	113	glia	non_neuron_2	10X_nuclei_v3_Broad
10x_nuclei_v3_macosko_pBICCNsMMrMOpRAiM007d190320_AGGGCTCGTTGCTCGG	NA	NA	113	glia	non_neuron_2	10X_nuclei_v3_Broad
10x_nuclei_v3_macosko_pBICCNsMMrMOpRAiM007d190320_AGGGTGAAGGTCATAA	NA	NA	100	glia	non_neuron_0	10X_nuclei_v3_Broad
10x_nuclei_v3_macosko_pBICCNsMMrMOpRAiM007d190320_AGGGTGATCAGCCTTC	NA	NA	113	glia	non_neuron_2	10X_nuclei_v3_Broad
10x_nuclei_v3_macosko_pBICCNsMMrMOpRAiM007d190320_AGGGTTTAGTGCACCC	NA	NA	101	glia	non_neuron_0	10X_nuclei_v3_Broad
10x_nuclei_v3_macosko_pBICCNsMMrMOpRAiM007d190320_AGGGTTTCACAATGCT	NA	NA	99	glia	non_neuron_0	10X_nuclei_v3_Broad
10x_nuclei_v3_macosko_pBICCNsMMrMOpRAiM007d190320_AGGTAGGAGACAACAT	NA	NA	99	glia	non_neuron_0	10X_nuclei_v3_Broad
10x_nuclei_v3_macosko_pBICCNsMMrMOpRAiM007d190320_AGGTAGGAGTGGAAGA	NA	NA	93	glia	non_neuron_1	10X_nuclei_v3_Broad
10x_nuclei_v3_macosko_pBICCNsMMrMOpRAiM007d190320_AGGTAGGTCAAGGAGC	NA	NA	92	glia	non_neuron_6	10X_nuclei_v3_Broad
10x_nuclei_v3_macosko_pBICCNsMMrMOpRAiM007d190320_AGGTCATAGGATACGC	NA	NA	103	glia	non_neuron_5	10X_nuclei_v3_Broad
10x_nuclei_v3_macosko_pBICCNsMMrMOpRAiM007d190320_AGGTCATGTCGTTCAA	NA	NA	113	glia	non_neuron_2	10X_nuclei_v3_Broad
10x_nuclei_v3_macosko_pBICCNsMMrMOpRAiM007d190320_AGGTCTAGTCATAACC	NA	NA	105	glia	non_neuron_7	10X_nuclei_v3_Broad
10x_nuclei_v3_macosko_pBICCNsMMrMOpRAiM007d190320_AGGTGTTGTCGCACAC	NA	NA	93	glia	non_neuron_1	10X_nuclei_v3_Broad
10x_nuclei_v3_macosko_pBICCNsMMrMOpRAiM007d190320_AGGTTACTCCACTAGA	NA	NA	98	glia	non_neuron_8	10X_nuclei_v3_Broad
10x_nuclei_v3_macosko_pBICCNsMMrMOpRAiM007d190320_AGTACCACAACTGAAA	NA	NA	93	glia	non_neuron_1	10X_nuclei_v3_Broad
10x_nuclei_v3_macosko_pBICCNsMMrMOpRAiM007d190320_AGTACCAGTCGCACGT	NA	NA	103	glia	non_neuron_5	10X_nuclei_v3_Broad
10x_nuclei_v3_macosko_pBICCNsMMrMOpRAiM007d190320_AGTACTGCAGTCTGGC	NA	NA	100	glia	non_neuron_0	10X_nuclei_v3_Broad
10x_nuclei_v3_macosko_pBICCNsMMrMOpRAiM007d190320_AGTAGCTCAAATACAG	NA	NA	113	glia	non_neuron_2	10X_nuclei_v3_Broad
10x_nuclei_v3_macosko_pBICCNsMMrMOpRAiM007d190320_AGTCATGGTGATCATC	NA	NA	113	glia	non_neuron_2	10X_nuclei_v3_Broad
10x_nuclei_v3_macosko_pBICCNsMMrMOpRAiM007d190320_AGTCATGTCGCACGGT	NA	NA	100	glia	non_neuron_0	10X_nuclei_v3_Broad
10x_nuclei_v3_macosko_pBICCNsMMrMOpRAiM007d190320_AGTGATCGTACCCAGC	NA	NA	94	glia	non_neuron_3	10X_nuclei_v3_Broad
10x_nuclei_v3_macosko_pBICCNsMMrMOpRAiM007d190320_AGTGATCTCATACGAC	NA	NA	93	glia	non_neuron_1	10X_nuclei_v3_Broad
10x_nuclei_v3_macosko_pBICCNsMMrMOpRAiM007d190320_AGTTAGCAGACCATTC	NA	NA	100	glia	non_neuron_0	10X_nuclei_v3_Broad
10x_nuclei_v3_macosko_pBICCNsMMrMOpRAiM007d190320_AGTTAGCCAAAGACGC	NA	NA	108	glia	non_neuron_10	10X_nuclei_v3_Broad
10x_nuclei_v3_macosko_pBICCNsMMrMOpRAiM007d190320_AGTTCCCGTTGGATCT	NA	NA	112	glia	non_neuron_9	10X_nuclei_v3_Broad
10x_nuclei_v3_macosko_pBICCNsMMrMOpRAiM007d190320_AGTTCGACACAATGTC	NA	NA	112	glia	non_neuron_9	10X_nuclei_v3_Broad
10x_nuclei_v3_macosko_pBICCNsMMrMOpRAiM007d190320_AGTTCGAGTTGAGGAC	NA	NA	100	glia	non_neuron_0	10X_nuclei_v3_Broad
10x_nuclei_v3_macosko_pBICCNsMMrMOpRAiM007d190320_ATACCTTTCACTGTTT	NA	NA	93	glia	non_neuron_1	10X_nuclei_v3_Broad
10x_nuclei_v3_macosko_pBICCNsMMrMOpRAiM007d190320_ATACTTCAGGTACAGC	NA	NA	100	glia	non_neuron_0	10X_nuclei_v3_Broad
10x_nuclei_v3_macosko_pBICCNsMMrMOpRAiM007d190320_ATAGAGAGTTCACCGG	NA	NA	93	glia	non_neuron_1	10X_nuclei_v3_Broad
10x_nuclei_v3_macosko_pBICCNsMMrMOpRAiM007d190320_ATAGAGAGTTGTTGAC	NA	NA	100	glia	non_neuron_0	10X_nuclei_v3_Broad
10x_nuclei_v3_macosko_pBICCNsMMrMOpRAiM007d190320_ATAGGCTTCCTCACGT	NA	NA	103	glia	non_neuron_5	10X_nuclei_v3_Broad
10x_nuclei_v3_macosko_pBICCNsMMrMOpRAiM007d190320_ATATCCTTCTGGACCG	NA	NA	101	glia	non_neuron_0	10X_nuclei_v3_Broad
10x_nuclei_v3_macosko_pBICCNsMMrMOpRAiM007d190320_ATCACGAGTTGACTGT	NA	NA	94	glia	non_neuron_3	10X_nuclei_v3_Broad
10x_nuclei_v3_macosko_pBICCNsMMrMOpRAiM007d190320_ATCACTTTCAATCCAG	NA	NA	109	glia	non_neuron_10	10X_nuclei_v3_Broad
10x_nuclei_v3_macosko_pBICCNsMMrMOpRAiM007d190320_ATCAGGTCACTTGTGA	NA	NA	94	glia	non_neuron_3	10X_nuclei_v3_Broad
10x_nuclei_v3_macosko_pBICCNsMMrMOpRAiM007d190320_ATCATTCCAAATGATG	NA	NA	93	glia	non_neuron_1	10X_nuclei_v3_Broad
10x_nuclei_v3_macosko_pBICCNsMMrMOpRAiM007d190320_ATCATTCCAACTACGT	NA	NA	92	glia	non_neuron_6	10X_nuclei_v3_Broad
10x_nuclei_v3_macosko_pBICCNsMMrMOpRAiM007d190320_ATCATTCGTCACCGCA	NA	NA	100	glia	non_neuron_0	10X_nuclei_v3_Broad
10x_nuclei_v3_macosko_pBICCNsMMrMOpRAiM007d190320_ATCATTCGTCGTGGAA	NA	NA	101	glia	non_neuron_0	10X_nuclei_v3_Broad
10x_nuclei_v3_macosko_pBICCNsMMrMOpRAiM007d190320_ATCCACCCAACACACT	NA	NA	92	glia	non_neuron_6	10X_nuclei_v3_Broad
10x_nuclei_v3_macosko_pBICCNsMMrMOpRAiM007d190320_ATCCATTCATGACCCG	NA	NA	92	glia	non_neuron_6	10X_nuclei_v3_Broad
10x_nuclei_v3_macosko_pBICCNsMMrMOpRAiM007d190320_ATCCATTTCTCGGTCT	NA	NA	93	glia	non_neuron_1	10X_nuclei_v3_Broad
10x_nuclei_v3_macosko_pBICCNsMMrMOpRAiM007d190320_ATCCCTGGTTCGGCTG	NA	NA	94	glia	non_neuron_3	10X_nuclei_v3_Broad
10x_nuclei_v3_macosko_pBICCNsMMrMOpRAiM007d190320_ATCCGTCAGGCTTAGG	NA	NA	93	glia	non_neuron_1	10X_nuclei_v3_Broad
10x_nuclei_v3_macosko_pBICCNsMMrMOpRAiM007d190320_ATCCGTCAGTAGCCAG	NA	NA	107	glia	non_neuron_12	10X_nuclei_v3_Broad
10x_nuclei_v3_macosko_pBICCNsMMrMOpRAiM007d190320_ATCCGTCTCCACTAGA	NA	NA	103	glia	non_neuron_5	10X_nuclei_v3_Broad
10x_nuclei_v3_macosko_pBICCNsMMrMOpRAiM007d190320_ATCGATGCACCGTGCA	NA	NA	103	glia	non_neuron_5	10X_nuclei_v3_Broad
10x_nuclei_v3_macosko_pBICCNsMMrMOpRAiM007d190320_ATCGGATAGACTCAAA	NA	NA	94	glia	non_neuron_3	10X_nuclei_v3_Broad
10x_nuclei_v3_macosko_pBICCNsMMrMOpRAiM007d190320_ATCGGATAGTTTGCTG	NA	NA	93	glia	non_neuron_1	10X_nuclei_v3_Broad
10x_nuclei_v3_macosko_pBICCNsMMrMOpRAiM007d190320_ATCGGCGAGAGGGTCT	NA	NA	93	glia	non_neuron_1	10X_nuclei_v3_Broad
10x_nuclei_v3_macosko_pBICCNsMMrMOpRAiM007d190320_ATCGTAGGTGATTGGG	NA	NA	103	glia	non_neuron_5	10X_nuclei_v3_Broad
10x_nuclei_v3_macosko_pBICCNsMMrMOpRAiM007d190320_ATCTTCACAGTCGTTA	NA	NA	103	glia	non_neuron_5	10X_nuclei_v3_Broad
10x_nuclei_v3_macosko_pBICCNsMMrMOpRAiM007d190320_ATGACCAAGCTACTAC	NA	NA	113	glia	non_neuron_2	10X_nuclei_v3_Broad
10x_nuclei_v3_macosko_pBICCNsMMrMOpRAiM007d190320_ATGACCAAGGGATCTG	NA	NA	93	glia	non_neuron_1	10X_nuclei_v3_Broad
10x_nuclei_v3_macosko_pBICCNsMMrMOpRAiM007d190320_ATGAGTCTCAGAACCT	NA	NA	103	glia	non_neuron_5	10X_nuclei_v3_Broad
10x_nuclei_v3_macosko_pBICCNsMMrMOpRAiM007d190320_ATGCATGAGCGATGCA	NA	NA	105	glia	non_neuron_7	10X_nuclei_v3_Broad
10x_nuclei_v3_macosko_pBICCNsMMrMOpRAiM007d190320_ATGCATGTCAGCTGTA	NA	NA	93	glia	non_neuron_1	10X_nuclei_v3_Broad
10x_nuclei_v3_macosko_pBICCNsMMrMOpRAiM007d190320_ATGCATGTCCTCTCGA	NA	NA	93	glia	non_neuron_1	10X_nuclei_v3_Broad
10x_nuclei_v3_macosko_pBICCNsMMrMOpRAiM007d190320_ATGCCTCGTTTCCAAG	NA	NA	103	glia	non_neuron_5	10X_nuclei_v3_Broad
10x_nuclei_v3_macosko_pBICCNsMMrMOpRAiM007d190320_ATGCCTCTCCTTCAGC	NA	NA	113	glia	non_neuron_2	10X_nuclei_v3_Broad
10x_nuclei_v3_macosko_pBICCNsMMrMOpRAiM007d190320_ATGCGATGTGCCAAGA	NA	NA	94	glia	non_neuron_3	10X_nuclei_v3_Broad
10x_nuclei_v3_macosko_pBICCNsMMrMOpRAiM007d190320_ATGGAGGAGCTGACTT	NA	NA	110	glia	non_neuron_10	10X_nuclei_v3_Broad
10x_nuclei_v3_macosko_pBICCNsMMrMOpRAiM007d190320_ATGGAGGCAGACAATA	NA	NA	100	glia	non_neuron_0	10X_nuclei_v3_Broad
10x_nuclei_v3_macosko_pBICCNsMMrMOpRAiM007d190320_ATGGAGGTCCGTATGA	NA	NA	93	glia	non_neuron_1	10X_nuclei_v3_Broad
10x_nuclei_v3_macosko_pBICCNsMMrMOpRAiM007d190320_ATGGGAGGTGACACAG	NA	NA	100	glia	non_neuron_0	10X_nuclei_v3_Broad
10x_nuclei_v3_macosko_pBICCNsMMrMOpRAiM007d190320_ATGGGTTCAAGCGAAC	NA	NA	100	glia	non_neuron_0	10X_nuclei_v3_Broad
10x_nuclei_v3_macosko_pBICCNsMMrMOpRAiM007d190320_ATGGGTTTCAAGTAAG	NA	NA	94	glia	non_neuron_3	10X_nuclei_v3_Broad
10x_nuclei_v3_macosko_pBICCNsMMrMOpRAiM007d190320_ATGGGTTTCGATTCCC	NA	NA	114	glia	non_neuron_13	10X_nuclei_v3_Broad
10x_nuclei_v3_macosko_pBICCNsMMrMOpRAiM007d190320_ATGGTTGTCCTCTCTT	NA	NA	113	glia	non_neuron_2	10X_nuclei_v3_Broad
10x_nuclei_v3_macosko_pBICCNsMMrMOpRAiM007d190320_ATTACCTCATCGGAGA	NA	NA	93	glia	non_neuron_1	10X_nuclei_v3_Broad
10x_nuclei_v3_macosko_pBICCNsMMrMOpRAiM007d190320_ATTACCTTCTCCGCAT	NA	NA	100	glia	non_neuron_0	10X_nuclei_v3_Broad
10x_nuclei_v3_macosko_pBICCNsMMrMOpRAiM007d190320_ATTCACTCAACCGTGC	NA	NA	93	glia	non_neuron_1	10X_nuclei_v3_Broad
10x_nuclei_v3_macosko_pBICCNsMMrMOpRAiM007d190320_ATTCACTTCTGTGTGA	NA	NA	93	glia	non_neuron_1	10X_nuclei_v3_Broad
10x_nuclei_v3_macosko_pBICCNsMMrMOpRAiM007d190320_ATTCAGGCAGAGTTGG	NA	NA	94	glia	non_neuron_3	10X_nuclei_v3_Broad
10x_nuclei_v3_macosko_pBICCNsMMrMOpRAiM007d190320_ATTCAGGGTCATCCGG	NA	NA	93	glia	non_neuron_1	10X_nuclei_v3_Broad
10x_nuclei_v3_macosko_pBICCNsMMrMOpRAiM007d190320_ATTCATCAGGACAGCT	NA	NA	100	glia	non_neuron_0	10X_nuclei_v3_Broad
10x_nuclei_v3_macosko_pBICCNsMMrMOpRAiM007d190320_ATTCATCGTAGCCAGA	NA	NA	105	glia	non_neuron_7	10X_nuclei_v3_Broad
10x_nuclei_v3_macosko_pBICCNsMMrMOpRAiM007d190320_ATTCGTTAGCTCACTA	NA	NA	105	glia	non_neuron_7	10X_nuclei_v3_Broad
10x_nuclei_v3_macosko_pBICCNsMMrMOpRAiM007d190320_ATTCTACCAAGAGTAT	NA	NA	100	glia	non_neuron_0	10X_nuclei_v3_Broad
10x_nuclei_v3_macosko_pBICCNsMMrMOpRAiM007d190320_ATTGGGTTCAAGTCTG	NA	NA	103	glia	non_neuron_5	10X_nuclei_v3_Broad
10x_nuclei_v3_macosko_pBICCNsMMrMOpRAiM007d190320_ATTGGGTTCCAATCTT	NA	NA	113	glia	non_neuron_2	10X_nuclei_v3_Broad
10x_nuclei_v3_macosko_pBICCNsMMrMOpRAiM007d190320_ATTTCTGTCAGTAGGG	NA	NA	93	glia	non_neuron_1	10X_nuclei_v3_Broad
10x_nuclei_v3_macosko_pBICCNsMMrMOpRAiM007d190320_ATTTCTGTCGGAACTT	NA	NA	93	glia	non_neuron_1	10X_nuclei_v3_Broad
10x_nuclei_v3_macosko_pBICCNsMMrMOpRAiM007d190320_CAAAGAAAGGAAGTGA	NA	NA	113	glia	non_neuron_2	10X_nuclei_v3_Broad
10x_nuclei_v3_macosko_pBICCNsMMrMOpRAiM007d190320_CAACAACCAAAGAGTT	NA	NA	94	glia	non_neuron_3	10X_nuclei_v3_Broad
10x_nuclei_v3_macosko_pBICCNsMMrMOpRAiM007d190320_CAACAACCACCGGTCA	NA	NA	93	glia	non_neuron_1	10X_nuclei_v3_Broad
10x_nuclei_v3_macosko_pBICCNsMMrMOpRAiM007d190320_CAACAACCATCTTTCA	NA	NA	100	glia	non_neuron_0	10X_nuclei_v3_Broad
10x_nuclei_v3_macosko_pBICCNsMMrMOpRAiM007d190320_CAACAACGTAAGCTCT	NA	NA	93	glia	non_neuron_1	10X_nuclei_v3_Broad
10x_nuclei_v3_macosko_pBICCNsMMrMOpRAiM007d190320_CAACAACTCATGAGAA	NA	NA	114	glia	non_neuron_13	10X_nuclei_v3_Broad
10x_nuclei_v3_macosko_pBICCNsMMrMOpRAiM007d190320_CAACAGTAGAGCAGCT	NA	NA	93	glia	non_neuron_1	10X_nuclei_v3_Broad
10x_nuclei_v3_macosko_pBICCNsMMrMOpRAiM007d190320_CAACCTCCACCAAATC	NA	NA	113	glia	non_neuron_2	10X_nuclei_v3_Broad
10x_nuclei_v3_macosko_pBICCNsMMrMOpRAiM007d190320_CAAGACTCAGCAGTCC	NA	NA	96	glia	non_neuron_8	10X_nuclei_v3_Broad
10x_nuclei_v3_macosko_pBICCNsMMrMOpRAiM007d190320_CAAGACTGTCTAACGT	NA	NA	93	glia	non_neuron_1	10X_nuclei_v3_Broad
10x_nuclei_v3_macosko_pBICCNsMMrMOpRAiM007d190320_CAAGAGGAGCTCGCAC	NA	NA	100	glia	non_neuron_0	10X_nuclei_v3_Broad
10x_nuclei_v3_macosko_pBICCNsMMrMOpRAiM007d190320_CAAGAGGAGGTAGCCA	NA	NA	113	glia	non_neuron_2	10X_nuclei_v3_Broad
10x_nuclei_v3_macosko_pBICCNsMMrMOpRAiM007d190320_CAAGAGGCAATGAAAC	NA	NA	93	glia	non_neuron_1	10X_nuclei_v3_Broad
10x_nuclei_v3_macosko_pBICCNsMMrMOpRAiM007d190320_CAAGAGGGTTCGGGTC	NA	NA	112	glia	non_neuron_9	10X_nuclei_v3_Broad
10x_nuclei_v3_macosko_pBICCNsMMrMOpRAiM007d190320_CAAGCTATCTCGAACA	NA	NA	100	glia	non_neuron_0	10X_nuclei_v3_Broad
10x_nuclei_v3_macosko_pBICCNsMMrMOpRAiM007d190320_CAATGACGTGGCTTGC	NA	NA	113	glia	non_neuron_2	10X_nuclei_v3_Broad
10x_nuclei_v3_macosko_pBICCNsMMrMOpRAiM007d190320_CAATGACTCCAACTGA	NA	NA	100	glia	non_neuron_0	10X_nuclei_v3_Broad
10x_nuclei_v3_macosko_pBICCNsMMrMOpRAiM007d190320_CAATTTCGTTATGACC	NA	NA	93	glia	non_neuron_1	10X_nuclei_v3_Broad
10x_nuclei_v3_macosko_pBICCNsMMrMOpRAiM007d190320_CACAACAAGAGGCTGT	NA	NA	103	glia	non_neuron_5	10X_nuclei_v3_Broad
10x_nuclei_v3_macosko_pBICCNsMMrMOpRAiM007d190320_CACACAAAGACATAAC	NA	NA	100	glia	non_neuron_0	10X_nuclei_v3_Broad
10x_nuclei_v3_macosko_pBICCNsMMrMOpRAiM007d190320_CACAGGCGTGGACAGT	NA	NA	113	glia	non_neuron_2	10X_nuclei_v3_Broad
10x_nuclei_v3_macosko_pBICCNsMMrMOpRAiM007d190320_CACATGACAACACTAC	NA	NA	94	glia	non_neuron_3	10X_nuclei_v3_Broad
10x_nuclei_v3_macosko_pBICCNsMMrMOpRAiM007d190320_CACATGACAGACCATT	NA	NA	103	glia	non_neuron_5	10X_nuclei_v3_Broad
10x_nuclei_v3_macosko_pBICCNsMMrMOpRAiM007d190320_CACCAAAGTCAGTCTA	NA	NA	113	glia	non_neuron_2	10X_nuclei_v3_Broad
10x_nuclei_v3_macosko_pBICCNsMMrMOpRAiM007d190320_CACCAAAGTTCAAAGA	NA	NA	113	glia	non_neuron_2	10X_nuclei_v3_Broad
10x_nuclei_v3_macosko_pBICCNsMMrMOpRAiM007d190320_CACCGTTAGATGGTAT	NA	NA	113	glia	non_neuron_2	10X_nuclei_v3_Broad
10x_nuclei_v3_macosko_pBICCNsMMrMOpRAiM007d190320_CACGGGTAGTCCTGTA	NA	NA	93	glia	non_neuron_1	10X_nuclei_v3_Broad
10x_nuclei_v3_macosko_pBICCNsMMrMOpRAiM007d190320_CACGGGTTCATCGGGC	NA	NA	100	glia	non_neuron_0	10X_nuclei_v3_Broad
10x_nuclei_v3_macosko_pBICCNsMMrMOpRAiM007d190320_CACGTGGGTTCGGCGT	NA	NA	93	glia	non_neuron_1	10X_nuclei_v3_Broad
10x_nuclei_v3_macosko_pBICCNsMMrMOpRAiM007d190320_CACTAAGGTGGTAATA	NA	NA	100	glia	non_neuron_0	10X_nuclei_v3_Broad
10x_nuclei_v3_macosko_pBICCNsMMrMOpRAiM007d190320_CACTAAGGTTAGAAAC	NA	NA	94	glia	non_neuron_3	10X_nuclei_v3_Broad
10x_nuclei_v3_macosko_pBICCNsMMrMOpRAiM007d190320_CACTGAACAGAACTAA	NA	NA	93	glia	non_neuron_1	10X_nuclei_v3_Broad
10x_nuclei_v3_macosko_pBICCNsMMrMOpRAiM007d190320_CACTGGGAGACGAGCT	NA	NA	92	glia	non_neuron_6	10X_nuclei_v3_Broad
10x_nuclei_v3_macosko_pBICCNsMMrMOpRAiM007d190320_CACTGTCAGCAATTAG	NA	NA	93	glia	non_neuron_1	10X_nuclei_v3_Broad
10x_nuclei_v3_macosko_pBICCNsMMrMOpRAiM007d190320_CACTTCGAGTGTAGAT	NA	NA	103	glia	non_neuron_5	10X_nuclei_v3_Broad
10x_nuclei_v3_macosko_pBICCNsMMrMOpRAiM007d190320_CACTTCGTCTCGCGTT	NA	NA	94	glia	non_neuron_8	10X_nuclei_v3_Broad
10x_nuclei_v3_macosko_pBICCNsMMrMOpRAiM007d190320_CAGAGCCCACCCTCTA	NA	NA	100	glia	non_neuron_0	10X_nuclei_v3_Broad
10x_nuclei_v3_macosko_pBICCNsMMrMOpRAiM007d190320_CAGATTGAGCGAACTG	NA	NA	112	glia	non_neuron_9	10X_nuclei_v3_Broad
10x_nuclei_v3_macosko_pBICCNsMMrMOpRAiM007d190320_CAGATTGAGCGACCCT	NA	NA	93	glia	non_neuron_1	10X_nuclei_v3_Broad
10x_nuclei_v3_macosko_pBICCNsMMrMOpRAiM007d190320_CAGATTGAGGATACCG	NA	NA	100	glia	non_neuron_0	10X_nuclei_v3_Broad
10x_nuclei_v3_macosko_pBICCNsMMrMOpRAiM007d190320_CAGCAATTCAGATTGC	NA	NA	93	glia	non_neuron_1	10X_nuclei_v3_Broad
10x_nuclei_v3_macosko_pBICCNsMMrMOpRAiM007d190320_CAGCAGCAGTCATGAA	NA	NA	94	glia	non_neuron_3	10X_nuclei_v3_Broad
10x_nuclei_v3_macosko_pBICCNsMMrMOpRAiM007d190320_CAGCAGCGTGGACCTC	NA	NA	113	glia	non_neuron_2	10X_nuclei_v3_Broad
10x_nuclei_v3_macosko_pBICCNsMMrMOpRAiM007d190320_CAGCCAGAGCAGCCTC	NA	NA	103	glia	non_neuron_5	10X_nuclei_v3_Broad
10x_nuclei_v3_macosko_pBICCNsMMrMOpRAiM007d190320_CAGCCAGTCACACCCT	NA	NA	92	glia	non_neuron_6	10X_nuclei_v3_Broad
10x_nuclei_v3_macosko_pBICCNsMMrMOpRAiM007d190320_CAGCGTGCATTACTCT	NA	NA	112	glia	non_neuron_9	10X_nuclei_v3_Broad
10x_nuclei_v3_macosko_pBICCNsMMrMOpRAiM007d190320_CAGGCCATCTTGGGCG	NA	NA	93	glia	non_neuron_1	10X_nuclei_v3_Broad
10x_nuclei_v3_macosko_pBICCNsMMrMOpRAiM007d190320_CAGGGCTGTGCCAAGA	NA	NA	113	glia	non_neuron_2	10X_nuclei_v3_Broad
10x_nuclei_v3_macosko_pBICCNsMMrMOpRAiM007d190320_CAGGGCTTCACCGACG	NA	NA	93	glia	non_neuron_1	10X_nuclei_v3_Broad
10x_nuclei_v3_macosko_pBICCNsMMrMOpRAiM007d190320_CAGTGCGAGAGGCGGA	NA	NA	93	glia	non_neuron_1	10X_nuclei_v3_Broad
10x_nuclei_v3_macosko_pBICCNsMMrMOpRAiM007d190320_CAGTGCGAGTAAACGT	NA	NA	102	glia	non_neuron_8	10X_nuclei_v3_Broad
10x_nuclei_v3_macosko_pBICCNsMMrMOpRAiM007d190320_CAGTTAGTCGTTCTGC	NA	NA	100	glia	non_neuron_0	10X_nuclei_v3_Broad
10x_nuclei_v3_macosko_pBICCNsMMrMOpRAiM007d190320_CAGTTCCCAAGCGGAT	NA	NA	94	glia	non_neuron_3	10X_nuclei_v3_Broad
10x_nuclei_v3_macosko_pBICCNsMMrMOpRAiM007d190320_CATAAGCAGACTTAAG	NA	NA	103	glia	non_neuron_5	10X_nuclei_v3_Broad
10x_nuclei_v3_macosko_pBICCNsMMrMOpRAiM007d190320_CATACAGAGATCCCGC	NA	NA	113	glia	non_neuron_2	10X_nuclei_v3_Broad
10x_nuclei_v3_macosko_pBICCNsMMrMOpRAiM007d190320_CATACAGGTGAGCCAA	NA	NA	93	glia	non_neuron_1	10X_nuclei_v3_Broad
10x_nuclei_v3_macosko_pBICCNsMMrMOpRAiM007d190320_CATACCCCACAACATC	NA	NA	93	glia	non_neuron_1	10X_nuclei_v3_Broad
10x_nuclei_v3_macosko_pBICCNsMMrMOpRAiM007d190320_CATACCCCATGAGTAA	NA	NA	93	glia	non_neuron_1	10X_nuclei_v3_Broad
10x_nuclei_v3_macosko_pBICCNsMMrMOpRAiM007d190320_CATCAAGTCCGCATAA	NA	NA	100	glia	non_neuron_0	10X_nuclei_v3_Broad
10x_nuclei_v3_macosko_pBICCNsMMrMOpRAiM007d190320_CATCCACAGGCTGAAC	NA	NA	105	glia	non_neuron_7	10X_nuclei_v3_Broad
10x_nuclei_v3_macosko_pBICCNsMMrMOpRAiM007d190320_CATCCGTGTTGCATTG	NA	NA	93	glia	non_neuron_1	10X_nuclei_v3_Broad
10x_nuclei_v3_macosko_pBICCNsMMrMOpRAiM007d190320_CATCGGGAGAAATCCA	NA	NA	101	glia	non_neuron_0	10X_nuclei_v3_Broad
10x_nuclei_v3_macosko_pBICCNsMMrMOpRAiM007d190320_CATCGGGTCGCCTAGG	NA	NA	92	glia	non_neuron_6	10X_nuclei_v3_Broad
10x_nuclei_v3_macosko_pBICCNsMMrMOpRAiM007d190320_CATCGTCAGCTATCTG	NA	NA	93	glia	non_neuron_1	10X_nuclei_v3_Broad
10x_nuclei_v3_macosko_pBICCNsMMrMOpRAiM007d190320_CATCGTCCAGCTCTGG	NA	NA	113	glia	non_neuron_2	10X_nuclei_v3_Broad
10x_nuclei_v3_macosko_pBICCNsMMrMOpRAiM007d190320_CATGAGTTCTGTCTCG	NA	NA	112	glia	non_neuron_9	10X_nuclei_v3_Broad
10x_nuclei_v3_macosko_pBICCNsMMrMOpRAiM007d190320_CATGCAAGTGAGATCG	NA	NA	103	glia	non_neuron_5	10X_nuclei_v3_Broad
10x_nuclei_v3_macosko_pBICCNsMMrMOpRAiM007d190320_CATGCCTGTTCAAACC	NA	NA	100	glia	non_neuron_0	10X_nuclei_v3_Broad
10x_nuclei_v3_macosko_pBICCNsMMrMOpRAiM007d190320_CATGGATCAAGAGTGC	NA	NA	100	glia	non_neuron_0	10X_nuclei_v3_Broad
10x_nuclei_v3_macosko_pBICCNsMMrMOpRAiM007d190320_CATGGTAGTCTAACTG	NA	NA	93	glia	non_neuron_1	10X_nuclei_v3_Broad
10x_nuclei_v3_macosko_pBICCNsMMrMOpRAiM007d190320_CATTCATAGGTAACTA	NA	NA	94	glia	non_neuron_3	10X_nuclei_v3_Broad
10x_nuclei_v3_macosko_pBICCNsMMrMOpRAiM007d190320_CATTCCGGTACCGTCG	NA	NA	100	glia	non_neuron_0	10X_nuclei_v3_Broad
10x_nuclei_v3_macosko_pBICCNsMMrMOpRAiM007d190320_CATTGCCCAATGTTGC	NA	NA	94	glia	non_neuron_3	10X_nuclei_v3_Broad
10x_nuclei_v3_macosko_pBICCNsMMrMOpRAiM007d190320_CATTTCATCGCAGAGA	NA	NA	100	glia	non_neuron_0	10X_nuclei_v3_Broad
10x_nuclei_v3_macosko_pBICCNsMMrMOpRAiM007d190320_CCAAGCGCATCCGCGA	NA	NA	100	glia	non_neuron_0	10X_nuclei_v3_Broad
10x_nuclei_v3_macosko_pBICCNsMMrMOpRAiM007d190320_CCAATGAAGACCACGA	NA	NA	113	glia	non_neuron_2	10X_nuclei_v3_Broad
10x_nuclei_v3_macosko_pBICCNsMMrMOpRAiM007d190320_CCAATTTCAGAAGCGT	NA	NA	93	glia	non_neuron_1	10X_nuclei_v3_Broad
10x_nuclei_v3_macosko_pBICCNsMMrMOpRAiM007d190320_CCAATTTTCATAGAGA	NA	NA	92	glia	non_neuron_6	10X_nuclei_v3_Broad
10x_nuclei_v3_macosko_pBICCNsMMrMOpRAiM007d190320_CCACACTAGCCTCAGC	NA	NA	100	glia	non_neuron_0	10X_nuclei_v3_Broad
10x_nuclei_v3_macosko_pBICCNsMMrMOpRAiM007d190320_CCACACTAGGTCTGGA	NA	NA	100	glia	non_neuron_0	10X_nuclei_v3_Broad
10x_nuclei_v3_macosko_pBICCNsMMrMOpRAiM007d190320_CCACACTCACCAGTAT	NA	NA	100	glia	non_neuron_0	10X_nuclei_v3_Broad
10x_nuclei_v3_macosko_pBICCNsMMrMOpRAiM007d190320_CCACACTGTCTACATG	NA	NA	103	glia	non_neuron_5	10X_nuclei_v3_Broad
10x_nuclei_v3_macosko_pBICCNsMMrMOpRAiM007d190320_CCACACTTCCTTCGAC	NA	NA	92	glia	non_neuron_6	10X_nuclei_v3_Broad
10x_nuclei_v3_macosko_pBICCNsMMrMOpRAiM007d190320_CCACCATCATATGAAG	NA	NA	93	glia	non_neuron_1	10X_nuclei_v3_Broad
10x_nuclei_v3_macosko_pBICCNsMMrMOpRAiM007d190320_CCACCATGTGTTGACT	NA	NA	93	glia	non_neuron_1	10X_nuclei_v3_Broad
10x_nuclei_v3_macosko_pBICCNsMMrMOpRAiM007d190320_CCACTTGCAACTGAAA	NA	NA	105	glia	non_neuron_7	10X_nuclei_v3_Broad
10x_nuclei_v3_macosko_pBICCNsMMrMOpRAiM007d190320_CCATCACCAGAGAGGG	NA	NA	113	glia	non_neuron_2	10X_nuclei_v3_Broad
10x_nuclei_v3_macosko_pBICCNsMMrMOpRAiM007d190320_CCATCACCATCCGAGC	NA	NA	113	glia	non_neuron_2	10X_nuclei_v3_Broad
10x_nuclei_v3_macosko_pBICCNsMMrMOpRAiM007d190320_CCCATTGAGTGGTCAG	NA	NA	113	glia	non_neuron_2	10X_nuclei_v3_Broad
10x_nuclei_v3_macosko_pBICCNsMMrMOpRAiM007d190320_CCCGAAGTCAAGCCGC	NA	NA	103	glia	non_neuron_5	10X_nuclei_v3_Broad
10x_nuclei_v3_macosko_pBICCNsMMrMOpRAiM007d190320_CCCGGAATCACCATAG	NA	NA	112	glia	non_neuron_9	10X_nuclei_v3_Broad
10x_nuclei_v3_macosko_pBICCNsMMrMOpRAiM007d190320_CCCTTAGAGAGGTTTA	NA	NA	101	glia	non_neuron_0	10X_nuclei_v3_Broad
10x_nuclei_v3_macosko_pBICCNsMMrMOpRAiM007d190320_CCCTTAGCATCGCTGG	NA	NA	113	glia	non_neuron_2	10X_nuclei_v3_Broad
10x_nuclei_v3_macosko_pBICCNsMMrMOpRAiM007d190320_CCGATCTCACAAAGTA	NA	NA	93	glia	non_neuron_1	10X_nuclei_v3_Broad
10x_nuclei_v3_macosko_pBICCNsMMrMOpRAiM007d190320_CCGATCTGTACCATAC	NA	NA	92	glia	non_neuron_6	10X_nuclei_v3_Broad
10x_nuclei_v3_macosko_pBICCNsMMrMOpRAiM007d190320_CCGATCTGTATCATGC	NA	NA	113	glia	non_neuron_2	10X_nuclei_v3_Broad
10x_nuclei_v3_macosko_pBICCNsMMrMOpRAiM007d190320_CCGATGGGTGCTAGCC	NA	NA	113	glia	non_neuron_2	10X_nuclei_v3_Broad
10x_nuclei_v3_macosko_pBICCNsMMrMOpRAiM007d190320_CCGATGGTCGTCTCAC	NA	NA	93	glia	non_neuron_1	10X_nuclei_v3_Broad
10x_nuclei_v3_macosko_pBICCNsMMrMOpRAiM007d190320_CCGGACACAAGAATGT	NA	NA	100	glia	non_neuron_0	10X_nuclei_v3_Broad
10x_nuclei_v3_macosko_pBICCNsMMrMOpRAiM007d190320_CCGGGTAAGGTCGTAG	NA	NA	94	glia	non_neuron_3	10X_nuclei_v3_Broad
10x_nuclei_v3_macosko_pBICCNsMMrMOpRAiM007d190320_CCGGTAGGTGCACAAG	NA	NA	103	glia	non_neuron_5	10X_nuclei_v3_Broad
10x_nuclei_v3_macosko_pBICCNsMMrMOpRAiM007d190320_CCGGTGAGTTGACGGA	NA	NA	93	glia	non_neuron_1	10X_nuclei_v3_Broad
10x_nuclei_v3_macosko_pBICCNsMMrMOpRAiM007d190320_CCGTAGGGTCACTTAG	NA	NA	100	glia	non_neuron_0	10X_nuclei_v3_Broad
10x_nuclei_v3_macosko_pBICCNsMMrMOpRAiM007d190320_CCGTAGGTCGATACTG	NA	NA	105	glia	non_neuron_7	10X_nuclei_v3_Broad
10x_nuclei_v3_macosko_pBICCNsMMrMOpRAiM007d190320_CCGTAGGTCGTGTTCC	NA	NA	110	glia	non_neuron_10	10X_nuclei_v3_Broad
10x_nuclei_v3_macosko_pBICCNsMMrMOpRAiM007d190320_CCGTGAGCAAGAGCTG	NA	NA	102	glia	non_neuron_0	10X_nuclei_v3_Broad
10x_nuclei_v3_macosko_pBICCNsMMrMOpRAiM007d190320_CCGTTCAAGGCCTTGC	NA	NA	103	glia	non_neuron_5	10X_nuclei_v3_Broad
10x_nuclei_v3_macosko_pBICCNsMMrMOpRAiM007d190320_CCGTTCAGTATCCTTT	NA	NA	113	glia	non_neuron_2	10X_nuclei_v3_Broad
10x_nuclei_v3_macosko_pBICCNsMMrMOpRAiM007d190320_CCTAACCTCGAACCAT	NA	NA	93	glia	non_neuron_1	10X_nuclei_v3_Broad
10x_nuclei_v3_macosko_pBICCNsMMrMOpRAiM007d190320_CCTAAGATCCTTATAC	NA	NA	93	glia	non_neuron_1	10X_nuclei_v3_Broad
10x_nuclei_v3_macosko_pBICCNsMMrMOpRAiM007d190320_CCTATCGAGTTCCGGC	NA	NA	93	glia	non_neuron_1	10X_nuclei_v3_Broad
10x_nuclei_v3_macosko_pBICCNsMMrMOpRAiM007d190320_CCTATCGCACGGCCAT	NA	NA	93	glia	non_neuron_1	10X_nuclei_v3_Broad
10x_nuclei_v3_macosko_pBICCNsMMrMOpRAiM007d190320_CCTATCGCATTCTGTT	NA	NA	93	glia	non_neuron_1	10X_nuclei_v3_Broad
10x_nuclei_v3_macosko_pBICCNsMMrMOpRAiM007d190320_CCTCAACCATCTGTTT	NA	NA	93	glia	non_neuron_1	10X_nuclei_v3_Broad
10x_nuclei_v3_macosko_pBICCNsMMrMOpRAiM007d190320_CCTCACACACACGTGC	NA	NA	93	glia	non_neuron_1	10X_nuclei_v3_Broad
10x_nuclei_v3_macosko_pBICCNsMMrMOpRAiM007d190320_CCTCATGCACATTCGA	NA	NA	94	glia	non_neuron_3	10X_nuclei_v3_Broad
10x_nuclei_v3_macosko_pBICCNsMMrMOpRAiM007d190320_CCTCCAACACATTCGA	NA	NA	93	glia	non_neuron_1	10X_nuclei_v3_Broad
10x_nuclei_v3_macosko_pBICCNsMMrMOpRAiM007d190320_CCTCCAAGTGCATGTT	NA	NA	93	glia	non_neuron_1	10X_nuclei_v3_Broad
10x_nuclei_v3_macosko_pBICCNsMMrMOpRAiM007d190320_CCTCCTCTCAGAGTTC	NA	NA	103	glia	non_neuron_5	10X_nuclei_v3_Broad
10x_nuclei_v3_macosko_pBICCNsMMrMOpRAiM007d190320_CCTCCTCTCCACCTGT	NA	NA	103	glia	non_neuron_5	10X_nuclei_v3_Broad
10x_nuclei_v3_macosko_pBICCNsMMrMOpRAiM007d190320_CCTCTAGTCCTAACAG	NA	NA	99	glia	non_neuron_4	10X_nuclei_v3_Broad
10x_nuclei_v3_macosko_pBICCNsMMrMOpRAiM007d190320_CCTCTCCAGGATACGC	NA	NA	92	glia	non_neuron_6	10X_nuclei_v3_Broad
10x_nuclei_v3_macosko_pBICCNsMMrMOpRAiM007d190320_CCTCTCCCAAGCAATA	NA	NA	93	glia	non_neuron_1	10X_nuclei_v3_Broad
10x_nuclei_v3_macosko_pBICCNsMMrMOpRAiM007d190320_CCTCTCCTCTTTCTAG	NA	NA	93	glia	non_neuron_1	10X_nuclei_v3_Broad
10x_nuclei_v3_macosko_pBICCNsMMrMOpRAiM007d190320_CCTGCATAGAGACAAG	NA	NA	103	glia	non_neuron_5	10X_nuclei_v3_Broad
10x_nuclei_v3_macosko_pBICCNsMMrMOpRAiM007d190320_CCTGCATCAAATTGCC	NA	NA	93	glia	non_neuron_1	10X_nuclei_v3_Broad
10x_nuclei_v3_macosko_pBICCNsMMrMOpRAiM007d190320_CCTGCATGTGTTAAAG	NA	NA	113	glia	non_neuron_2	10X_nuclei_v3_Broad
10x_nuclei_v3_macosko_pBICCNsMMrMOpRAiM007d190320_CCTGTTGCAAATGAAC	NA	NA	100	glia	non_neuron_0	10X_nuclei_v3_Broad
10x_nuclei_v3_macosko_pBICCNsMMrMOpRAiM007d190320_CCTGTTGGTGTACAGG	NA	NA	113	glia	non_neuron_2	10X_nuclei_v3_Broad
10x_nuclei_v3_macosko_pBICCNsMMrMOpRAiM007d190320_CCTTCAGCAGACACCC	NA	NA	92	glia	non_neuron_6	10X_nuclei_v3_Broad
10x_nuclei_v3_macosko_pBICCNsMMrMOpRAiM007d190320_CGAAGGAGTAAGCAAT	NA	NA	113	glia	non_neuron_2	10X_nuclei_v3_Broad
10x_nuclei_v3_macosko_pBICCNsMMrMOpRAiM007d190320_CGAAGGATCGTGGTAT	NA	NA	92	glia	non_neuron_6	10X_nuclei_v3_Broad
10x_nuclei_v3_macosko_pBICCNsMMrMOpRAiM007d190320_CGACAGCAGCGCCCAT	NA	NA	93	glia	non_neuron_1	10X_nuclei_v3_Broad
10x_nuclei_v3_macosko_pBICCNsMMrMOpRAiM007d190320_CGACAGCGTTTGGGAG	NA	NA	100	glia	non_neuron_0	10X_nuclei_v3_Broad
10x_nuclei_v3_macosko_pBICCNsMMrMOpRAiM007d190320_CGAGAAGAGGGATCAC	NA	NA	93	glia	non_neuron_1	10X_nuclei_v3_Broad
10x_nuclei_v3_macosko_pBICCNsMMrMOpRAiM007d190320_CGAGTGCAGGCATCTT	NA	NA	103	glia	non_neuron_5	10X_nuclei_v3_Broad
10x_nuclei_v3_macosko_pBICCNsMMrMOpRAiM007d190320_CGAGTTAAGGACAAGA	NA	NA	93	glia	non_neuron_1	10X_nuclei_v3_Broad
10x_nuclei_v3_macosko_pBICCNsMMrMOpRAiM007d190320_CGATCGGCATACATCG	NA	NA	105	glia	non_neuron_7	10X_nuclei_v3_Broad
10x_nuclei_v3_macosko_pBICCNsMMrMOpRAiM007d190320_CGATGGCAGAGCACTG	NA	NA	103	glia	non_neuron_5	10X_nuclei_v3_Broad
10x_nuclei_v3_macosko_pBICCNsMMrMOpRAiM007d190320_CGATGGCCAATAGTCC	NA	NA	94	glia	non_neuron_3	10X_nuclei_v3_Broad
10x_nuclei_v3_macosko_pBICCNsMMrMOpRAiM007d190320_CGATGGCGTGTCACAT	NA	NA	92	glia	non_neuron_6	10X_nuclei_v3_Broad
10x_nuclei_v3_macosko_pBICCNsMMrMOpRAiM007d190320_CGATGGCTCGTGACTA	NA	NA	103	glia	non_neuron_5	10X_nuclei_v3_Broad
10x_nuclei_v3_macosko_pBICCNsMMrMOpRAiM007d190320_CGCAGGTCAGTCGGTC	NA	NA	113	glia	non_neuron_2	10X_nuclei_v3_Broad
10x_nuclei_v3_macosko_pBICCNsMMrMOpRAiM007d190320_CGCAGGTTCACATCAG	NA	NA	94	glia	non_neuron_3	10X_nuclei_v3_Broad
10x_nuclei_v3_macosko_pBICCNsMMrMOpRAiM007d190320_CGCAGGTTCTCCGAGG	NA	NA	100	glia	non_neuron_0	10X_nuclei_v3_Broad
10x_nuclei_v3_macosko_pBICCNsMMrMOpRAiM007d190320_CGCATAATCGTTCTCG	NA	NA	105	glia	non_neuron_7	10X_nuclei_v3_Broad
10x_nuclei_v3_macosko_pBICCNsMMrMOpRAiM007d190320_CGCCAGACAACTGTGT	NA	NA	93	glia	non_neuron_1	10X_nuclei_v3_Broad
10x_nuclei_v3_macosko_pBICCNsMMrMOpRAiM007d190320_CGGAACCGTCATTCCC	NA	NA	103	glia	non_neuron_7	10X_nuclei_v3_Broad
10x_nuclei_v3_macosko_pBICCNsMMrMOpRAiM007d190320_CGGGACTTCAGAGTGG	NA	NA	113	glia	non_neuron_2	10X_nuclei_v3_Broad
10x_nuclei_v3_macosko_pBICCNsMMrMOpRAiM007d190320_CGGGCATAGTCGTTAC	NA	NA	93	glia	non_neuron_1	10X_nuclei_v3_Broad
10x_nuclei_v3_macosko_pBICCNsMMrMOpRAiM007d190320_CGGGTCAAGGGCCAAT	NA	NA	103	glia	non_neuron_5	10X_nuclei_v3_Broad
10x_nuclei_v3_macosko_pBICCNsMMrMOpRAiM007d190320_CGGGTGTGTTGGATCT	NA	NA	93	glia	non_neuron_1	10X_nuclei_v3_Broad
10x_nuclei_v3_macosko_pBICCNsMMrMOpRAiM007d190320_CGGTCAGCAACAAAGT	NA	NA	100	glia	non_neuron_0	10X_nuclei_v3_Broad
10x_nuclei_v3_macosko_pBICCNsMMrMOpRAiM007d190320_CGTAAGTAGCATCAGG	NA	NA	101	glia	non_neuron_0	10X_nuclei_v3_Broad
10x_nuclei_v3_macosko_pBICCNsMMrMOpRAiM007d190320_CGTAAGTAGCGTTCCG	NA	NA	94	glia	non_neuron_3	10X_nuclei_v3_Broad
10x_nuclei_v3_macosko_pBICCNsMMrMOpRAiM007d190320_CGTAAGTCAACTGCTA	NA	NA	94	glia	non_neuron_3	10X_nuclei_v3_Broad
10x_nuclei_v3_macosko_pBICCNsMMrMOpRAiM007d190320_CGTAAGTGTCGCATCG	NA	NA	100	glia	non_neuron_0	10X_nuclei_v3_Broad
10x_nuclei_v3_macosko_pBICCNsMMrMOpRAiM007d190320_CGTAGTACAGGAGACT	NA	NA	106	glia	non_neuron_12	10X_nuclei_v3_Broad
10x_nuclei_v3_macosko_pBICCNsMMrMOpRAiM007d190320_CGTAGTACAGTCAGTT	NA	NA	103	glia	non_neuron_5	10X_nuclei_v3_Broad
10x_nuclei_v3_macosko_pBICCNsMMrMOpRAiM007d190320_CGTGAATCAGCAGACA	NA	NA	113	glia	non_neuron_2	10X_nuclei_v3_Broad
10x_nuclei_v3_macosko_pBICCNsMMrMOpRAiM007d190320_CGTGAATTCGGTTGTA	NA	NA	93	glia	non_neuron_1	10X_nuclei_v3_Broad
10x_nuclei_v3_macosko_pBICCNsMMrMOpRAiM007d190320_CGTGCTTAGGATATGT	NA	NA	92	glia	non_neuron_6	10X_nuclei_v3_Broad
10x_nuclei_v3_macosko_pBICCNsMMrMOpRAiM007d190320_CGTGTCTGTTCCCACT	NA	NA	92	glia	non_neuron_6	10X_nuclei_v3_Broad
10x_nuclei_v3_macosko_pBICCNsMMrMOpRAiM007d190320_CGTTCTGCAGCTCTGG	NA	NA	99	glia	non_neuron_0	10X_nuclei_v3_Broad
10x_nuclei_v3_macosko_pBICCNsMMrMOpRAiM007d190320_CGTTGGGCAGCACGAA	NA	NA	103	glia	non_neuron_5	10X_nuclei_v3_Broad
10x_nuclei_v3_macosko_pBICCNsMMrMOpRAiM007d190320_CGTTGGGGTATGAGAT	NA	NA	113	glia	non_neuron_2	10X_nuclei_v3_Broad
10x_nuclei_v3_macosko_pBICCNsMMrMOpRAiM007d190320_CGTTGGGGTTAGTTCG	NA	NA	106	glia	non_neuron_12	10X_nuclei_v3_Broad
10x_nuclei_v3_macosko_pBICCNsMMrMOpRAiM007d190320_CTAACTTGTGACAGGT	NA	NA	93	glia	non_neuron_1	10X_nuclei_v3_Broad
10x_nuclei_v3_macosko_pBICCNsMMrMOpRAiM007d190320_CTAACTTGTTGTGCCG	NA	NA	100	glia	non_neuron_0	10X_nuclei_v3_Broad
10x_nuclei_v3_macosko_pBICCNsMMrMOpRAiM007d190320_CTAAGTGAGTGCTCAT	NA	NA	94	glia	non_neuron_3	10X_nuclei_v3_Broad
10x_nuclei_v3_macosko_pBICCNsMMrMOpRAiM007d190320_CTAAGTGGTCCAGCGT	NA	NA	103	glia	non_neuron_5	10X_nuclei_v3_Broad
10x_nuclei_v3_macosko_pBICCNsMMrMOpRAiM007d190320_CTACAGATCCCTTGGT	NA	NA	113	glia	non_neuron_2	10X_nuclei_v3_Broad
10x_nuclei_v3_macosko_pBICCNsMMrMOpRAiM007d190320_CTACAGATCGCAATGT	NA	NA	99	glia	non_neuron_4	10X_nuclei_v3_Broad
10x_nuclei_v3_macosko_pBICCNsMMrMOpRAiM007d190320_CTACATTAGTATGGAT	NA	NA	100	glia	non_neuron_0	10X_nuclei_v3_Broad
10x_nuclei_v3_macosko_pBICCNsMMrMOpRAiM007d190320_CTACATTTCTGCTTTA	NA	NA	94	glia	non_neuron_3	10X_nuclei_v3_Broad
10x_nuclei_v3_macosko_pBICCNsMMrMOpRAiM007d190320_CTACCCACAAGAGTAT	NA	NA	100	glia	non_neuron_0	10X_nuclei_v3_Broad
10x_nuclei_v3_macosko_pBICCNsMMrMOpRAiM007d190320_CTACCTGCAATGACCT	NA	NA	100	glia	non_neuron_0	10X_nuclei_v3_Broad
10x_nuclei_v3_macosko_pBICCNsMMrMOpRAiM007d190320_CTACCTGTCTAGGCCG	NA	NA	113	glia	non_neuron_2	10X_nuclei_v3_Broad
10x_nuclei_v3_macosko_pBICCNsMMrMOpRAiM007d190320_CTACGGGAGTGGATAT	NA	NA	93	glia	non_neuron_1	10X_nuclei_v3_Broad
10x_nuclei_v3_macosko_pBICCNsMMrMOpRAiM007d190320_CTACGGGCACACCGAC	NA	NA	93	glia	non_neuron_1	10X_nuclei_v3_Broad
10x_nuclei_v3_macosko_pBICCNsMMrMOpRAiM007d190320_CTACGGGGTTTATGCG	NA	NA	113	glia	non_neuron_2	10X_nuclei_v3_Broad
10x_nuclei_v3_macosko_pBICCNsMMrMOpRAiM007d190320_CTACTATGTCTAGATC	NA	NA	94	glia	non_neuron_8	10X_nuclei_v3_Broad
10x_nuclei_v3_macosko_pBICCNsMMrMOpRAiM007d190320_CTACTATGTTGTAAAG	NA	NA	103	glia	non_neuron_5	10X_nuclei_v3_Broad
10x_nuclei_v3_macosko_pBICCNsMMrMOpRAiM007d190320_CTACTATTCCAGCAAT	NA	NA	100	glia	non_neuron_0	10X_nuclei_v3_Broad
10x_nuclei_v3_macosko_pBICCNsMMrMOpRAiM007d190320_CTAGACAGTAAGCGGT	NA	NA	112	glia	non_neuron_9	10X_nuclei_v3_Broad
10x_nuclei_v3_macosko_pBICCNsMMrMOpRAiM007d190320_CTAGACAGTGGCTTAT	NA	NA	103	glia	non_neuron_5	10X_nuclei_v3_Broad
10x_nuclei_v3_macosko_pBICCNsMMrMOpRAiM007d190320_CTAGGTATCGCATTAG	NA	NA	114	glia	non_neuron_13	10X_nuclei_v3_Broad
10x_nuclei_v3_macosko_pBICCNsMMrMOpRAiM007d190320_CTATCCGAGTACAGAT	NA	NA	103	glia	non_neuron_5	10X_nuclei_v3_Broad
10x_nuclei_v3_macosko_pBICCNsMMrMOpRAiM007d190320_CTATCCGAGTACTGGG	NA	NA	103	glia	non_neuron_5	10X_nuclei_v3_Broad
10x_nuclei_v3_macosko_pBICCNsMMrMOpRAiM007d190320_CTATCCGGTCTATGAC	NA	NA	113	glia	non_neuron_2	10X_nuclei_v3_Broad
10x_nuclei_v3_macosko_pBICCNsMMrMOpRAiM007d190320_CTATCTAGTCCAGCAC	NA	NA	93	glia	non_neuron_1	10X_nuclei_v3_Broad
10x_nuclei_v3_macosko_pBICCNsMMrMOpRAiM007d190320_CTATCTAGTGTGATGG	NA	NA	93	glia	non_neuron_1	10X_nuclei_v3_Broad
10x_nuclei_v3_macosko_pBICCNsMMrMOpRAiM007d190320_CTATCTATCGTTGTTT	NA	NA	93	glia	non_neuron_1	10X_nuclei_v3_Broad
10x_nuclei_v3_macosko_pBICCNsMMrMOpRAiM007d190320_CTCAACCAGAGAGAAC	NA	NA	93	glia	non_neuron_1	10X_nuclei_v3_Broad
10x_nuclei_v3_macosko_pBICCNsMMrMOpRAiM007d190320_CTCAACCAGCTCCCTT	NA	NA	112	glia	non_neuron_9	10X_nuclei_v3_Broad
10x_nuclei_v3_macosko_pBICCNsMMrMOpRAiM007d190320_CTCAATTTCAGTCACA	NA	NA	93	glia	non_neuron_1	10X_nuclei_v3_Broad
10x_nuclei_v3_macosko_pBICCNsMMrMOpRAiM007d190320_CTCAATTTCCGTGGTG	NA	NA	116	glia	non_neuron_13	10X_nuclei_v3_Broad
10x_nuclei_v3_macosko_pBICCNsMMrMOpRAiM007d190320_CTCAGAACAGGAGGAG	NA	NA	94	glia	non_neuron_3	10X_nuclei_v3_Broad
10x_nuclei_v3_macosko_pBICCNsMMrMOpRAiM007d190320_CTCAGAATCGACATAC	NA	NA	114	glia	non_neuron_13	10X_nuclei_v3_Broad
10x_nuclei_v3_macosko_pBICCNsMMrMOpRAiM007d190320_CTCATGCCAAAGAACT	NA	NA	94	glia	non_neuron_3	10X_nuclei_v3_Broad
10x_nuclei_v3_macosko_pBICCNsMMrMOpRAiM007d190320_CTCATGCCACATTCTT	NA	NA	99	glia	non_neuron_4	10X_nuclei_v3_Broad
10x_nuclei_v3_macosko_pBICCNsMMrMOpRAiM007d190320_CTCCACACATTCGATG	NA	NA	92	glia	non_neuron_6	10X_nuclei_v3_Broad
10x_nuclei_v3_macosko_pBICCNsMMrMOpRAiM007d190320_CTCCGATGTTCGGACC	NA	NA	103	glia	non_neuron_5	10X_nuclei_v3_Broad
10x_nuclei_v3_macosko_pBICCNsMMrMOpRAiM007d190320_CTCCGATTCGCGATCG	NA	NA	100	glia	non_neuron_0	10X_nuclei_v3_Broad
10x_nuclei_v3_macosko_pBICCNsMMrMOpRAiM007d190320_CTCCGATTCGTCAGAT	NA	NA	92	glia	non_neuron_6	10X_nuclei_v3_Broad
10x_nuclei_v3_macosko_pBICCNsMMrMOpRAiM007d190320_CTCCTCCTCGTAACTG	NA	NA	105	glia	non_neuron_12	10X_nuclei_v3_Broad
10x_nuclei_v3_macosko_pBICCNsMMrMOpRAiM007d190320_CTCCTTTAGAGAATCT	NA	NA	100	glia	non_neuron_0	10X_nuclei_v3_Broad
10x_nuclei_v3_macosko_pBICCNsMMrMOpRAiM007d190320_CTCTCAGTCCACCCTA	NA	NA	93	glia	non_neuron_1	10X_nuclei_v3_Broad
10x_nuclei_v3_macosko_pBICCNsMMrMOpRAiM007d190320_CTCTCGAGTAGTGATA	NA	NA	103	glia	non_neuron_5	10X_nuclei_v3_Broad
10x_nuclei_v3_macosko_pBICCNsMMrMOpRAiM007d190320_CTGAATGTCATATGGC	NA	NA	94	glia	non_neuron_3	10X_nuclei_v3_Broad
10x_nuclei_v3_macosko_pBICCNsMMrMOpRAiM007d190320_CTGAATGTCATGAGTC	NA	NA	93	glia	non_neuron_1	10X_nuclei_v3_Broad
10x_nuclei_v3_macosko_pBICCNsMMrMOpRAiM007d190320_CTGAGCGAGTGACCTT	NA	NA	113	glia	non_neuron_2	10X_nuclei_v3_Broad
10x_nuclei_v3_macosko_pBICCNsMMrMOpRAiM007d190320_CTGAGCGTCACATCAG	NA	NA	112	glia	non_neuron_9	10X_nuclei_v3_Broad
10x_nuclei_v3_macosko_pBICCNsMMrMOpRAiM007d190320_CTGAGGCCATGAGGGT	NA	NA	93	glia	non_neuron_1	10X_nuclei_v3_Broad
10x_nuclei_v3_macosko_pBICCNsMMrMOpRAiM007d190320_CTGAGGCTCCTTGACC	NA	NA	113	glia	non_neuron_2	10X_nuclei_v3_Broad
10x_nuclei_v3_macosko_pBICCNsMMrMOpRAiM007d190320_CTGCAGGGTTCGGCGT	NA	NA	103	glia	non_neuron_5	10X_nuclei_v3_Broad
10x_nuclei_v3_macosko_pBICCNsMMrMOpRAiM007d190320_CTGCATCCAATCGTCA	NA	NA	93	glia	non_neuron_1	10X_nuclei_v3_Broad
10x_nuclei_v3_macosko_pBICCNsMMrMOpRAiM007d190320_CTGCCATAGCTGAAAT	NA	NA	113	glia	non_neuron_2	10X_nuclei_v3_Broad
10x_nuclei_v3_macosko_pBICCNsMMrMOpRAiM007d190320_CTGCCATCAACGATCT	NA	NA	92	glia	non_neuron_6	10X_nuclei_v3_Broad
10x_nuclei_v3_macosko_pBICCNsMMrMOpRAiM007d190320_CTGCCATGTGGCGTAA	NA	NA	103	glia	non_neuron_5	10X_nuclei_v3_Broad
10x_nuclei_v3_macosko_pBICCNsMMrMOpRAiM007d190320_CTGCTCATCAAGCGTT	NA	NA	93	glia	non_neuron_1	10X_nuclei_v3_Broad
10x_nuclei_v3_macosko_pBICCNsMMrMOpRAiM007d190320_CTGGCAGAGTCGCCCA	NA	NA	94	glia	non_neuron_3	10X_nuclei_v3_Broad
10x_nuclei_v3_macosko_pBICCNsMMrMOpRAiM007d190320_CTGGCAGTCAGGAAAT	NA	NA	113	glia	non_neuron_2	10X_nuclei_v3_Broad
10x_nuclei_v3_macosko_pBICCNsMMrMOpRAiM007d190320_CTGGTCTTCACGTCCT	NA	NA	93	glia	non_neuron_1	10X_nuclei_v3_Broad
10x_nuclei_v3_macosko_pBICCNsMMrMOpRAiM007d190320_CTGTACCAGCTGACCC	NA	NA	114	glia	non_neuron_13	10X_nuclei_v3_Broad
10x_nuclei_v3_macosko_pBICCNsMMrMOpRAiM007d190320_CTGTAGACATGGCGCT	NA	NA	113	glia	non_neuron_2	10X_nuclei_v3_Broad
10x_nuclei_v3_macosko_pBICCNsMMrMOpRAiM007d190320_CTGTCGTGTGGGTATG	NA	NA	93	glia	non_neuron_1	10X_nuclei_v3_Broad
10x_nuclei_v3_macosko_pBICCNsMMrMOpRAiM007d190320_CTGTGAACAACCTAAC	NA	NA	113	glia	non_neuron_2	10X_nuclei_v3_Broad
10x_nuclei_v3_macosko_pBICCNsMMrMOpRAiM007d190320_CTGTGAAGTACACGCC	NA	NA	93	glia	non_neuron_1	10X_nuclei_v3_Broad
10x_nuclei_v3_macosko_pBICCNsMMrMOpRAiM007d190320_CTGTGGGAGATAACAC	NA	NA	100	glia	non_neuron_0	10X_nuclei_v3_Broad
10x_nuclei_v3_macosko_pBICCNsMMrMOpRAiM007d190320_CTGTGGGAGTGAGGTC	NA	NA	113	glia	non_neuron_2	10X_nuclei_v3_Broad
10x_nuclei_v3_macosko_pBICCNsMMrMOpRAiM007d190320_CTGTGGGCAGACAAGC	NA	NA	108	glia	non_neuron_10	10X_nuclei_v3_Broad
10x_nuclei_v3_macosko_pBICCNsMMrMOpRAiM007d190320_CTTAGGACACATTACG	NA	NA	112	glia	non_neuron_9	10X_nuclei_v3_Broad
10x_nuclei_v3_macosko_pBICCNsMMrMOpRAiM007d190320_CTTCAATGTTCCGCTT	NA	NA	109	glia	non_neuron_10	10X_nuclei_v3_Broad
10x_nuclei_v3_macosko_pBICCNsMMrMOpRAiM007d190320_CTTCGGTTCTAGTTCT	NA	NA	93	glia	non_neuron_1	10X_nuclei_v3_Broad
10x_nuclei_v3_macosko_pBICCNsMMrMOpRAiM007d190320_CTTCTAAAGAAGCGCT	NA	NA	94	glia	non_neuron_3	10X_nuclei_v3_Broad
10x_nuclei_v3_macosko_pBICCNsMMrMOpRAiM007d190320_CTTCTAAGTATAGGAT	NA	NA	113	glia	non_neuron_2	10X_nuclei_v3_Broad
10x_nuclei_v3_macosko_pBICCNsMMrMOpRAiM007d190320_CTTCTAAGTCCCGTGA	NA	NA	100	glia	non_neuron_0	10X_nuclei_v3_Broad
10x_nuclei_v3_macosko_pBICCNsMMrMOpRAiM007d190320_CTTCTCTAGCATGATA	NA	NA	100	glia	non_neuron_0	10X_nuclei_v3_Broad
10x_nuclei_v3_macosko_pBICCNsMMrMOpRAiM007d190320_CTTCTCTGTGGGTATG	NA	NA	93	glia	non_neuron_1	10X_nuclei_v3_Broad
10x_nuclei_v3_macosko_pBICCNsMMrMOpRAiM007d190320_CTTCTCTTCCCATACC	NA	NA	93	glia	non_neuron_1	10X_nuclei_v3_Broad
10x_nuclei_v3_macosko_pBICCNsMMrMOpRAiM007d190320_CTTGAGAAGAGTCACG	NA	NA	93	glia	non_neuron_1	10X_nuclei_v3_Broad
10x_nuclei_v3_macosko_pBICCNsMMrMOpRAiM007d190320_CTTGAGAGTACTGTTG	NA	NA	93	glia	non_neuron_1	10X_nuclei_v3_Broad
10x_nuclei_v3_macosko_pBICCNsMMrMOpRAiM007d190320_CTTGAGAGTTGCGTAT	NA	NA	93	glia	non_neuron_1	10X_nuclei_v3_Broad
10x_nuclei_v3_macosko_pBICCNsMMrMOpRAiM007d190320_CTTTCAAGTATTGACC	NA	NA	94	glia	non_neuron_3	10X_nuclei_v3_Broad
10x_nuclei_v3_macosko_pBICCNsMMrMOpRAiM007d190320_CTTTCAATCCCGTAAA	NA	NA	93	glia	non_neuron_1	10X_nuclei_v3_Broad
10x_nuclei_v3_macosko_pBICCNsMMrMOpRAiM007d190320_CTTTCGGAGTGGTGAC	NA	NA	101	glia	non_neuron_0	10X_nuclei_v3_Broad
10x_nuclei_v3_macosko_pBICCNsMMrMOpRAiM007d190320_CTTTCGGTCGCAAGAG	NA	NA	100	glia	non_neuron_0	10X_nuclei_v3_Broad
10x_nuclei_v3_macosko_pBICCNsMMrMOpRAiM007d190320_GAAACCTGTGCTTATG	NA	NA	103	glia	non_neuron_5	10X_nuclei_v3_Broad
10x_nuclei_v3_macosko_pBICCNsMMrMOpRAiM007d190320_GAAACCTTCTTGCGCT	NA	NA	103	glia	non_neuron_5	10X_nuclei_v3_Broad
10x_nuclei_v3_macosko_pBICCNsMMrMOpRAiM007d190320_GAAATGAGTCACCGAC	NA	NA	94	glia	non_neuron_3	10X_nuclei_v3_Broad
10x_nuclei_v3_macosko_pBICCNsMMrMOpRAiM007d190320_GAACTGTGTCACTTCC	NA	NA	103	glia	non_neuron_5	10X_nuclei_v3_Broad
10x_nuclei_v3_macosko_pBICCNsMMrMOpRAiM007d190320_GAACTGTTCGCCGATG	NA	NA	101	glia	non_neuron_0	10X_nuclei_v3_Broad
10x_nuclei_v3_macosko_pBICCNsMMrMOpRAiM007d190320_GAAGAATGTCGCATGC	NA	NA	93	glia	non_neuron_1	10X_nuclei_v3_Broad
10x_nuclei_v3_macosko_pBICCNsMMrMOpRAiM007d190320_GAAGCCCAGCCGATCC	NA	NA	93	glia	non_neuron_1	10X_nuclei_v3_Broad
10x_nuclei_v3_macosko_pBICCNsMMrMOpRAiM007d190320_GAAGCGACACATCCCT	NA	NA	93	glia	non_neuron_1	10X_nuclei_v3_Broad
10x_nuclei_v3_macosko_pBICCNsMMrMOpRAiM007d190320_GAAGCGACATTGAGGG	NA	NA	93	glia	non_neuron_1	10X_nuclei_v3_Broad
10x_nuclei_v3_macosko_pBICCNsMMrMOpRAiM007d190320_GAAGGACAGGATATAC	NA	NA	99	glia	non_neuron_0	10X_nuclei_v3_Broad
10x_nuclei_v3_macosko_pBICCNsMMrMOpRAiM007d190320_GAATAGAGTACAAGTA	NA	NA	92	glia	non_neuron_6	10X_nuclei_v3_Broad
10x_nuclei_v3_macosko_pBICCNsMMrMOpRAiM007d190320_GAATAGAGTGTTCGAT	NA	NA	93	glia	non_neuron_1	10X_nuclei_v3_Broad
10x_nuclei_v3_macosko_pBICCNsMMrMOpRAiM007d190320_GAATAGATCTAGTCAG	NA	NA	93	glia	non_neuron_1	10X_nuclei_v3_Broad
10x_nuclei_v3_macosko_pBICCNsMMrMOpRAiM007d190320_GAATCACCAACGCATT	NA	NA	93	glia	non_neuron_1	10X_nuclei_v3_Broad
10x_nuclei_v3_macosko_pBICCNsMMrMOpRAiM007d190320_GAATCACGTAAGTAGT	NA	NA	94	glia	non_neuron_3	10X_nuclei_v3_Broad
10x_nuclei_v3_macosko_pBICCNsMMrMOpRAiM007d190320_GAATCACGTCTCGGAC	NA	NA	93	glia	non_neuron_1	10X_nuclei_v3_Broad
10x_nuclei_v3_macosko_pBICCNsMMrMOpRAiM007d190320_GAATCACTCGGTAGGA	NA	NA	92	glia	non_neuron_6	10X_nuclei_v3_Broad
10x_nuclei_v3_macosko_pBICCNsMMrMOpRAiM007d190320_GACACGCCACATGAAA	NA	NA	100	glia	non_neuron_0	10X_nuclei_v3_Broad
10x_nuclei_v3_macosko_pBICCNsMMrMOpRAiM007d190320_GACACGCCAGTCACGC	NA	NA	108	glia	non_neuron_10	10X_nuclei_v3_Broad
10x_nuclei_v3_macosko_pBICCNsMMrMOpRAiM007d190320_GACAGCCAGTACAGCG	NA	NA	93	glia	non_neuron_1	10X_nuclei_v3_Broad
10x_nuclei_v3_macosko_pBICCNsMMrMOpRAiM007d190320_GACAGCCCACCGTGAC	NA	NA	100	glia	non_neuron_0	10X_nuclei_v3_Broad
10x_nuclei_v3_macosko_pBICCNsMMrMOpRAiM007d190320_GACAGCCGTGGCGTAA	NA	NA	113	glia	non_neuron_2	10X_nuclei_v3_Broad
10x_nuclei_v3_macosko_pBICCNsMMrMOpRAiM007d190320_GACAGCCTCGTAGCTA	NA	NA	113	glia	non_neuron_2	10X_nuclei_v3_Broad
10x_nuclei_v3_macosko_pBICCNsMMrMOpRAiM007d190320_GACATCACAGAGGTAC	NA	NA	93	glia	non_neuron_1	10X_nuclei_v3_Broad
10x_nuclei_v3_macosko_pBICCNsMMrMOpRAiM007d190320_GACATCAGTCGATTCA	NA	NA	105	glia	non_neuron_7	10X_nuclei_v3_Broad
10x_nuclei_v3_macosko_pBICCNsMMrMOpRAiM007d190320_GACCCAGAGCGACATG	NA	NA	113	glia	non_neuron_2	10X_nuclei_v3_Broad
10x_nuclei_v3_macosko_pBICCNsMMrMOpRAiM007d190320_GACCCAGCAAGAGAGA	NA	NA	113	glia	non_neuron_2	10X_nuclei_v3_Broad
10x_nuclei_v3_macosko_pBICCNsMMrMOpRAiM007d190320_GACCCAGTCAAGCTTG	NA	NA	93	glia	non_neuron_1	10X_nuclei_v3_Broad
10x_nuclei_v3_macosko_pBICCNsMMrMOpRAiM007d190320_GACCCAGTCCGTATGA	NA	NA	93	glia	non_neuron_1	10X_nuclei_v3_Broad
10x_nuclei_v3_macosko_pBICCNsMMrMOpRAiM007d190320_GACCCTTTCAGAGTGG	NA	NA	103	glia	non_neuron_5	10X_nuclei_v3_Broad
10x_nuclei_v3_macosko_pBICCNsMMrMOpRAiM007d190320_GACCGTGAGGGAGGGT	NA	NA	105	glia	non_neuron_7	10X_nuclei_v3_Broad
10x_nuclei_v3_macosko_pBICCNsMMrMOpRAiM007d190320_GACCTTCTCGCTTACC	NA	NA	92	glia	non_neuron_6	10X_nuclei_v3_Broad
10x_nuclei_v3_macosko_pBICCNsMMrMOpRAiM007d190320_GACGCTGGTTGCATAC	NA	NA	93	glia	non_neuron_1	10X_nuclei_v3_Broad
10x_nuclei_v3_macosko_pBICCNsMMrMOpRAiM007d190320_GACGTTAAGGATAATC	NA	NA	94	glia	non_neuron_3	10X_nuclei_v3_Broad
10x_nuclei_v3_macosko_pBICCNsMMrMOpRAiM007d190320_GACTATGAGATGGTAT	NA	NA	92	glia	non_neuron_6	10X_nuclei_v3_Broad
10x_nuclei_v3_macosko_pBICCNsMMrMOpRAiM007d190320_GACTCTCTCCTACAAG	NA	NA	93	glia	non_neuron_1	10X_nuclei_v3_Broad
10x_nuclei_v3_macosko_pBICCNsMMrMOpRAiM007d190320_GACTGATAGCCGTAAG	NA	NA	92	glia	non_neuron_6	10X_nuclei_v3_Broad
10x_nuclei_v3_macosko_pBICCNsMMrMOpRAiM007d190320_GACTGATAGTGCACAG	NA	NA	93	glia	non_neuron_1	10X_nuclei_v3_Broad
10x_nuclei_v3_macosko_pBICCNsMMrMOpRAiM007d190320_GACTTCCAGCACGGAT	NA	NA	100	glia	non_neuron_0	10X_nuclei_v3_Broad
10x_nuclei_v3_macosko_pBICCNsMMrMOpRAiM007d190320_GACTTCCCAGGTCCCA	NA	NA	100	glia	non_neuron_0	10X_nuclei_v3_Broad
10x_nuclei_v3_macosko_pBICCNsMMrMOpRAiM007d190320_GACTTCCGTGATTCTG	NA	NA	105	glia	non_neuron_7	10X_nuclei_v3_Broad
10x_nuclei_v3_macosko_pBICCNsMMrMOpRAiM007d190320_GACTTCCTCCCATTCG	NA	NA	92	glia	non_neuron_6	10X_nuclei_v3_Broad
10x_nuclei_v3_macosko_pBICCNsMMrMOpRAiM007d190320_GAGATGGGTTTCACTT	NA	NA	100	glia	non_neuron_0	10X_nuclei_v3_Broad
10x_nuclei_v3_macosko_pBICCNsMMrMOpRAiM007d190320_GAGCCTGTCACCGGTG	NA	NA	100	glia	non_neuron_0	10X_nuclei_v3_Broad
10x_nuclei_v3_macosko_pBICCNsMMrMOpRAiM007d190320_GAGGCCTGTCTCTCCA	NA	NA	112	glia	non_neuron_9	10X_nuclei_v3_Broad
10x_nuclei_v3_macosko_pBICCNsMMrMOpRAiM007d190320_GAGGGATGTAATTAGG	NA	NA	92	glia	non_neuron_6	10X_nuclei_v3_Broad
10x_nuclei_v3_macosko_pBICCNsMMrMOpRAiM007d190320_GAGGGTAAGTTTGTCG	NA	NA	93	glia	non_neuron_1	10X_nuclei_v3_Broad
10x_nuclei_v3_macosko_pBICCNsMMrMOpRAiM007d190320_GAGTCATCATTGTAGC	NA	NA	107	glia	non_neuron_12	10X_nuclei_v3_Broad
10x_nuclei_v3_macosko_pBICCNsMMrMOpRAiM007d190320_GAGTTACGTACCTATG	NA	NA	100	glia	non_neuron_0	10X_nuclei_v3_Broad
10x_nuclei_v3_macosko_pBICCNsMMrMOpRAiM007d190320_GAGTTGTAGCCTATTG	NA	NA	93	glia	non_neuron_1	10X_nuclei_v3_Broad
10x_nuclei_v3_macosko_pBICCNsMMrMOpRAiM007d190320_GAGTTGTCAAGGTCGA	NA	NA	93	glia	non_neuron_1	10X_nuclei_v3_Broad
10x_nuclei_v3_macosko_pBICCNsMMrMOpRAiM007d190320_GAGTTGTCAGTTAGAA	NA	NA	103	glia	non_neuron_5	10X_nuclei_v3_Broad
10x_nuclei_v3_macosko_pBICCNsMMrMOpRAiM007d190320_GAGTTTGAGTCTAGAA	NA	NA	112	glia	non_neuron_9	10X_nuclei_v3_Broad
10x_nuclei_v3_macosko_pBICCNsMMrMOpRAiM007d190320_GAGTTTGCAGGTTTAC	NA	NA	100	glia	non_neuron_0	10X_nuclei_v3_Broad
10x_nuclei_v3_macosko_pBICCNsMMrMOpRAiM007d190320_GAGTTTGGTACCGCGT	NA	NA	100	glia	non_neuron_0	10X_nuclei_v3_Broad
10x_nuclei_v3_macosko_pBICCNsMMrMOpRAiM007d190320_GATAGAACAGAGTGTG	NA	NA	96	glia	non_neuron_8	10X_nuclei_v3_Broad
10x_nuclei_v3_macosko_pBICCNsMMrMOpRAiM007d190320_GATCCCTAGACCATTC	NA	NA	93	glia	non_neuron_1	10X_nuclei_v3_Broad
10x_nuclei_v3_macosko_pBICCNsMMrMOpRAiM007d190320_GATCCCTGTCATGACT	NA	NA	93	glia	non_neuron_1	10X_nuclei_v3_Broad
10x_nuclei_v3_macosko_pBICCNsMMrMOpRAiM007d190320_GATGACTAGATTGGGC	NA	NA	93	glia	non_neuron_1	10X_nuclei_v3_Broad
10x_nuclei_v3_macosko_pBICCNsMMrMOpRAiM007d190320_GATGACTCAGAACTAA	NA	NA	109	glia	non_neuron_10	10X_nuclei_v3_Broad
10x_nuclei_v3_macosko_pBICCNsMMrMOpRAiM007d190320_GATGACTTCTGAGAAA	NA	NA	112	glia	non_neuron_9	10X_nuclei_v3_Broad
10x_nuclei_v3_macosko_pBICCNsMMrMOpRAiM007d190320_GATGAGGGTTTCCCAC	NA	NA	113	glia	non_neuron_2	10X_nuclei_v3_Broad
10x_nuclei_v3_macosko_pBICCNsMMrMOpRAiM007d190320_GATGAGGTCCTCTAAT	NA	NA	93	glia	non_neuron_1	10X_nuclei_v3_Broad
10x_nuclei_v3_macosko_pBICCNsMMrMOpRAiM007d190320_GATGGAGTCCACATAG	NA	NA	113	glia	non_neuron_2	10X_nuclei_v3_Broad
10x_nuclei_v3_macosko_pBICCNsMMrMOpRAiM007d190320_GATGTTGAGTCCTGCG	NA	NA	93	glia	non_neuron_1	10X_nuclei_v3_Broad
10x_nuclei_v3_macosko_pBICCNsMMrMOpRAiM007d190320_GATTCGAAGCCTAGGA	NA	NA	93	glia	non_neuron_1	10X_nuclei_v3_Broad
10x_nuclei_v3_macosko_pBICCNsMMrMOpRAiM007d190320_GATTCGAGTATAGCTC	NA	NA	103	glia	non_neuron_5	10X_nuclei_v3_Broad
10x_nuclei_v3_macosko_pBICCNsMMrMOpRAiM007d190320_GATTCGAGTGAGGCAT	NA	NA	93	glia	non_neuron_1	10X_nuclei_v3_Broad
10x_nuclei_v3_macosko_pBICCNsMMrMOpRAiM007d190320_GATTGGTTCGGTTAGT	NA	NA	100	glia	non_neuron_0	10X_nuclei_v3_Broad
10x_nuclei_v3_macosko_pBICCNsMMrMOpRAiM007d190320_GCAACCGTCTTTACAC	NA	NA	113	glia	non_neuron_2	10X_nuclei_v3_Broad
10x_nuclei_v3_macosko_pBICCNsMMrMOpRAiM007d190320_GCACATAAGTCACGAG	NA	NA	94	glia	non_neuron_3	10X_nuclei_v3_Broad
10x_nuclei_v3_macosko_pBICCNsMMrMOpRAiM007d190320_GCACGTGAGAGAGCGG	NA	NA	92	glia	non_neuron_6	10X_nuclei_v3_Broad
10x_nuclei_v3_macosko_pBICCNsMMrMOpRAiM007d190320_GCACTAAGTCTGTAAC	NA	NA	93	glia	non_neuron_1	10X_nuclei_v3_Broad
10x_nuclei_v3_macosko_pBICCNsMMrMOpRAiM007d190320_GCAGCCAAGGGCTTCC	NA	NA	93	glia	non_neuron_1	10X_nuclei_v3_Broad
10x_nuclei_v3_macosko_pBICCNsMMrMOpRAiM007d190320_GCAGCCACATCCAATG	NA	NA	105	glia	non_neuron_7	10X_nuclei_v3_Broad
10x_nuclei_v3_macosko_pBICCNsMMrMOpRAiM007d190320_GCATCGGAGGATACGC	NA	NA	93	glia	non_neuron_1	10X_nuclei_v3_Broad
10x_nuclei_v3_macosko_pBICCNsMMrMOpRAiM007d190320_GCATCGGGTCCGGCAT	NA	NA	113	glia	non_neuron_2	10X_nuclei_v3_Broad
10x_nuclei_v3_macosko_pBICCNsMMrMOpRAiM007d190320_GCATCGGTCTTGTGCC	NA	NA	105	glia	non_neuron_7	10X_nuclei_v3_Broad
10x_nuclei_v3_macosko_pBICCNsMMrMOpRAiM007d190320_GCCAGCAAGGCCTGAA	NA	NA	100	glia	non_neuron_0	10X_nuclei_v3_Broad
10x_nuclei_v3_macosko_pBICCNsMMrMOpRAiM007d190320_GCCAGGTGTTCGCGTG	NA	NA	100	glia	non_neuron_0	10X_nuclei_v3_Broad
10x_nuclei_v3_macosko_pBICCNsMMrMOpRAiM007d190320_GCCATTCGTCATCCCT	NA	NA	103	glia	non_neuron_5	10X_nuclei_v3_Broad
10x_nuclei_v3_macosko_pBICCNsMMrMOpRAiM007d190320_GCCATTCGTCGTAATC	NA	NA	92	glia	non_neuron_6	10X_nuclei_v3_Broad
10x_nuclei_v3_macosko_pBICCNsMMrMOpRAiM007d190320_GCCCAGACATCAGCTA	NA	NA	101	glia	non_neuron_0	10X_nuclei_v3_Broad
10x_nuclei_v3_macosko_pBICCNsMMrMOpRAiM007d190320_GCCCAGAGTACCACGC	NA	NA	113	glia	non_neuron_2	10X_nuclei_v3_Broad
10x_nuclei_v3_macosko_pBICCNsMMrMOpRAiM007d190320_GCCCGAAAGATCACCT	NA	NA	100	glia	non_neuron_0	10X_nuclei_v3_Broad
10x_nuclei_v3_macosko_pBICCNsMMrMOpRAiM007d190320_GCCCGAACAACTGATC	NA	NA	94	glia	non_neuron_3	10X_nuclei_v3_Broad
10x_nuclei_v3_macosko_pBICCNsMMrMOpRAiM007d190320_GCCCGAAGTCTTCTAT	NA	NA	101	glia	non_neuron_0	10X_nuclei_v3_Broad
10x_nuclei_v3_macosko_pBICCNsMMrMOpRAiM007d190320_GCCGTGAAGGCTTAAA	NA	NA	100	glia	non_neuron_0	10X_nuclei_v3_Broad
10x_nuclei_v3_macosko_pBICCNsMMrMOpRAiM007d190320_GCCGTGATCCCTCGTA	NA	NA	112	glia	non_neuron_9	10X_nuclei_v3_Broad
10x_nuclei_v3_macosko_pBICCNsMMrMOpRAiM007d190320_GCCTGTTTCGGCTCTT	NA	NA	105	glia	non_neuron_7	10X_nuclei_v3_Broad
10x_nuclei_v3_macosko_pBICCNsMMrMOpRAiM007d190320_GCGAGAAAGCCGATTT	NA	NA	113	glia	non_neuron_2	10X_nuclei_v3_Broad
10x_nuclei_v3_macosko_pBICCNsMMrMOpRAiM007d190320_GCGAGAACACCAGCGT	NA	NA	93	glia	non_neuron_1	10X_nuclei_v3_Broad
10x_nuclei_v3_macosko_pBICCNsMMrMOpRAiM007d190320_GCGAGAACATTACTCT	NA	NA	100	glia	non_neuron_0	10X_nuclei_v3_Broad
10x_nuclei_v3_macosko_pBICCNsMMrMOpRAiM007d190320_GCGGATCTCTTAGCTT	NA	NA	106	glia	non_neuron_12	10X_nuclei_v3_Broad
10x_nuclei_v3_macosko_pBICCNsMMrMOpRAiM007d190320_GCGTGCATCCGTGACG	NA	NA	100	glia	non_neuron_0	10X_nuclei_v3_Broad
10x_nuclei_v3_macosko_pBICCNsMMrMOpRAiM007d190320_GCTACAAGTTCTCAGA	NA	NA	92	glia	non_neuron_6	10X_nuclei_v3_Broad
10x_nuclei_v3_macosko_pBICCNsMMrMOpRAiM007d190320_GCTACCTCAGGTGTTT	NA	NA	99	glia	non_neuron_0	10X_nuclei_v3_Broad
10x_nuclei_v3_macosko_pBICCNsMMrMOpRAiM007d190320_GCTCAAAGTGGATGAC	NA	NA	93	glia	non_neuron_1	10X_nuclei_v3_Broad
10x_nuclei_v3_macosko_pBICCNsMMrMOpRAiM007d190320_GCTCAAAGTGGCCACT	NA	NA	94	glia	non_neuron_3	10X_nuclei_v3_Broad
10x_nuclei_v3_macosko_pBICCNsMMrMOpRAiM007d190320_GCTTGGGCAATAGTAG	NA	NA	113	glia	non_neuron_2	10X_nuclei_v3_Broad
10x_nuclei_v3_macosko_pBICCNsMMrMOpRAiM007d190320_GCTTGGGTCACCATAG	NA	NA	93	glia	non_neuron_1	10X_nuclei_v3_Broad
10x_nuclei_v3_macosko_pBICCNsMMrMOpRAiM007d190320_GCTTTCGAGCCTATTG	NA	NA	92	glia	non_neuron_6	10X_nuclei_v3_Broad
10x_nuclei_v3_macosko_pBICCNsMMrMOpRAiM007d190320_GCTTTCGGTCCAAAGG	NA	NA	113	glia	non_neuron_2	10X_nuclei_v3_Broad
10x_nuclei_v3_macosko_pBICCNsMMrMOpRAiM007d190320_GGAACCCAGTAACGAT	NA	NA	113	glia	non_neuron_2	10X_nuclei_v3_Broad
10x_nuclei_v3_macosko_pBICCNsMMrMOpRAiM007d190320_GGAACCCGTATCGCAT	NA	NA	113	glia	non_neuron_2	10X_nuclei_v3_Broad
10x_nuclei_v3_macosko_pBICCNsMMrMOpRAiM007d190320_GGACGTCAGTGCTACT	NA	NA	97	glia	non_neuron_8	10X_nuclei_v3_Broad
10x_nuclei_v3_macosko_pBICCNsMMrMOpRAiM007d190320_GGAGAACAGCCGATCC	NA	NA	93	glia	non_neuron_1	10X_nuclei_v3_Broad
10x_nuclei_v3_macosko_pBICCNsMMrMOpRAiM007d190320_GGAGAACTCCGTTTCG	NA	NA	93	glia	non_neuron_1	10X_nuclei_v3_Broad
10x_nuclei_v3_macosko_pBICCNsMMrMOpRAiM007d190320_GGAGATGAGATCACTC	NA	NA	93	glia	non_neuron_1	10X_nuclei_v3_Broad
10x_nuclei_v3_macosko_pBICCNsMMrMOpRAiM007d190320_GGAGCAAAGGGTTGCA	NA	NA	113	glia	non_neuron_2	10X_nuclei_v3_Broad
10x_nuclei_v3_macosko_pBICCNsMMrMOpRAiM007d190320_GGAGGTACATGGCTAT	NA	NA	93	glia	non_neuron_1	10X_nuclei_v3_Broad
10x_nuclei_v3_macosko_pBICCNsMMrMOpRAiM007d190320_GGAGGTATCAGACCTA	NA	NA	93	glia	non_neuron_1	10X_nuclei_v3_Broad
10x_nuclei_v3_macosko_pBICCNsMMrMOpRAiM007d190320_GGATGTTGTAGATTGA	NA	NA	99	glia	non_neuron_0	10X_nuclei_v3_Broad
10x_nuclei_v3_macosko_pBICCNsMMrMOpRAiM007d190320_GGATGTTTCGGAAACG	NA	NA	100	glia	non_neuron_0	10X_nuclei_v3_Broad
10x_nuclei_v3_macosko_pBICCNsMMrMOpRAiM007d190320_GGCACGTCAAGGTCTT	NA	NA	92	glia	non_neuron_6	10X_nuclei_v3_Broad
10x_nuclei_v3_macosko_pBICCNsMMrMOpRAiM007d190320_GGCACGTCACTTACAG	NA	NA	100	glia	non_neuron_0	10X_nuclei_v3_Broad
10x_nuclei_v3_macosko_pBICCNsMMrMOpRAiM007d190320_GGCACGTTCTGCGGAC	NA	NA	93	glia	non_neuron_1	10X_nuclei_v3_Broad
10x_nuclei_v3_macosko_pBICCNsMMrMOpRAiM007d190320_GGCTGTGAGATCCTAC	NA	NA	103	glia	non_neuron_5	10X_nuclei_v3_Broad
10x_nuclei_v3_macosko_pBICCNsMMrMOpRAiM007d190320_GGCTTTCCAACCGATT	NA	NA	93	glia	non_neuron_1	10X_nuclei_v3_Broad
10x_nuclei_v3_macosko_pBICCNsMMrMOpRAiM007d190320_GGGACCTGTAACGTTC	NA	NA	103	glia	non_neuron_5	10X_nuclei_v3_Broad
10x_nuclei_v3_macosko_pBICCNsMMrMOpRAiM007d190320_GGGACTCAGAGCAGTC	NA	NA	93	glia	non_neuron_1	10X_nuclei_v3_Broad
10x_nuclei_v3_macosko_pBICCNsMMrMOpRAiM007d190320_GGGATCCCAAAGGTTA	NA	NA	112	glia	non_neuron_9	10X_nuclei_v3_Broad
10x_nuclei_v3_macosko_pBICCNsMMrMOpRAiM007d190320_GGGTATTCAAGTCGTT	NA	NA	113	glia	non_neuron_2	10X_nuclei_v3_Broad
10x_nuclei_v3_macosko_pBICCNsMMrMOpRAiM007d190320_GGGTATTCATCACCAA	NA	NA	93	glia	non_neuron_1	10X_nuclei_v3_Broad
10x_nuclei_v3_macosko_pBICCNsMMrMOpRAiM007d190320_GGGTCTGAGGTTCTTG	NA	NA	101	glia	non_neuron_0	10X_nuclei_v3_Broad
10x_nuclei_v3_macosko_pBICCNsMMrMOpRAiM007d190320_GGGTGAACAAATCAAG	NA	NA	100	glia	non_neuron_0	10X_nuclei_v3_Broad
10x_nuclei_v3_macosko_pBICCNsMMrMOpRAiM007d190320_GGGTGTCCAGGAGGAG	NA	NA	103	glia	non_neuron_5	10X_nuclei_v3_Broad
10x_nuclei_v3_macosko_pBICCNsMMrMOpRAiM007d190320_GGGTGTCTCAGCCTTC	NA	NA	113	glia	non_neuron_2	10X_nuclei_v3_Broad
10x_nuclei_v3_macosko_pBICCNsMMrMOpRAiM007d190320_GGGTTATAGATGGTAT	NA	NA	93	glia	non_neuron_1	10X_nuclei_v3_Broad
10x_nuclei_v3_macosko_pBICCNsMMrMOpRAiM007d190320_GGGTTATAGCGCCTCA	NA	NA	94	glia	non_neuron_3	10X_nuclei_v3_Broad
10x_nuclei_v3_macosko_pBICCNsMMrMOpRAiM007d190320_GGGTTATAGGAGAATG	NA	NA	113	glia	non_neuron_2	10X_nuclei_v3_Broad
10x_nuclei_v3_macosko_pBICCNsMMrMOpRAiM007d190320_GGGTTATCACTGTGAT	NA	NA	113	glia	non_neuron_2	10X_nuclei_v3_Broad
10x_nuclei_v3_macosko_pBICCNsMMrMOpRAiM007d190320_GGGTTATCAGGCCCTA	NA	NA	93	glia	non_neuron_1	10X_nuclei_v3_Broad
10x_nuclei_v3_macosko_pBICCNsMMrMOpRAiM007d190320_GGGTTTAGTCCGGATC	NA	NA	103	glia	non_neuron_5	10X_nuclei_v3_Broad
10x_nuclei_v3_macosko_pBICCNsMMrMOpRAiM007d190320_GGTAACTTCATGAGGG	NA	NA	92	glia	non_neuron_6	10X_nuclei_v3_Broad
10x_nuclei_v3_macosko_pBICCNsMMrMOpRAiM007d190320_GGTAATCGTAACCAGG	NA	NA	100	glia	non_neuron_0	10X_nuclei_v3_Broad
10x_nuclei_v3_macosko_pBICCNsMMrMOpRAiM007d190320_GGTAGAGTCTACTATC	NA	NA	103	glia	non_neuron_5	10X_nuclei_v3_Broad
10x_nuclei_v3_macosko_pBICCNsMMrMOpRAiM007d190320_GGTCTGGGTGTTAAAG	NA	NA	100	glia	non_neuron_0	10X_nuclei_v3_Broad
10x_nuclei_v3_macosko_pBICCNsMMrMOpRAiM007d190320_GGTGATTAGGCCTTCG	NA	NA	93	glia	non_neuron_1	10X_nuclei_v3_Broad
10x_nuclei_v3_macosko_pBICCNsMMrMOpRAiM007d190320_GGTGGCTAGTTTCGGT	NA	NA	96	glia	non_neuron_8	10X_nuclei_v3_Broad
10x_nuclei_v3_macosko_pBICCNsMMrMOpRAiM007d190320_GGTGTCGAGTGCAAAT	NA	NA	93	glia	non_neuron_1	10X_nuclei_v3_Broad
10x_nuclei_v3_macosko_pBICCNsMMrMOpRAiM007d190320_GGTGTCGGTAACGGTG	NA	NA	92	glia	non_neuron_6	10X_nuclei_v3_Broad
10x_nuclei_v3_macosko_pBICCNsMMrMOpRAiM007d190320_GGTGTTATCTCCACTG	NA	NA	93	glia	non_neuron_1	10X_nuclei_v3_Broad
10x_nuclei_v3_macosko_pBICCNsMMrMOpRAiM007d190320_GGTTAACAGACTCGAG	NA	NA	93	glia	non_neuron_1	10X_nuclei_v3_Broad
10x_nuclei_v3_macosko_pBICCNsMMrMOpRAiM007d190320_GGTTCTCAGCTGGCTC	NA	NA	94	glia	non_neuron_3	10X_nuclei_v3_Broad
10x_nuclei_v3_macosko_pBICCNsMMrMOpRAiM007d190320_GGTTCTCCACGCTGCA	NA	NA	100	glia	non_neuron_0	10X_nuclei_v3_Broad
10x_nuclei_v3_macosko_pBICCNsMMrMOpRAiM007d190320_GGTTCTCGTCCAACGC	NA	NA	100	glia	non_neuron_0	10X_nuclei_v3_Broad
10x_nuclei_v3_macosko_pBICCNsMMrMOpRAiM007d190320_GGTTGTACACGACCTG	NA	NA	94	glia	non_neuron_3	10X_nuclei_v3_Broad
10x_nuclei_v3_macosko_pBICCNsMMrMOpRAiM007d190320_GTAACACAGCAACAGC	NA	NA	103	glia	non_neuron_5	10X_nuclei_v3_Broad
10x_nuclei_v3_macosko_pBICCNsMMrMOpRAiM007d190320_GTAACACTCATTACCT	NA	NA	100	glia	non_neuron_0	10X_nuclei_v3_Broad
10x_nuclei_v3_macosko_pBICCNsMMrMOpRAiM007d190320_GTAACACTCGCACGGT	NA	NA	112	glia	non_neuron_9	10X_nuclei_v3_Broad
10x_nuclei_v3_macosko_pBICCNsMMrMOpRAiM007d190320_GTAACCAAGCACAAAT	NA	NA	94	glia	non_neuron_3	10X_nuclei_v3_Broad
10x_nuclei_v3_macosko_pBICCNsMMrMOpRAiM007d190320_GTAACCAAGCCTTGAT	NA	NA	112	glia	non_neuron_9	10X_nuclei_v3_Broad
10x_nuclei_v3_macosko_pBICCNsMMrMOpRAiM007d190320_GTAACCAGTGTCGATT	NA	NA	105	glia	non_neuron_7	10X_nuclei_v3_Broad
10x_nuclei_v3_macosko_pBICCNsMMrMOpRAiM007d190320_GTAACCATCGGCACTG	NA	NA	113	glia	non_neuron_2	10X_nuclei_v3_Broad
10x_nuclei_v3_macosko_pBICCNsMMrMOpRAiM007d190320_GTAAGTCAGGTACCTT	NA	NA	93	glia	non_neuron_1	10X_nuclei_v3_Broad
10x_nuclei_v3_macosko_pBICCNsMMrMOpRAiM007d190320_GTAAGTCAGTCTGTAC	NA	NA	100	glia	non_neuron_0	10X_nuclei_v3_Broad
10x_nuclei_v3_macosko_pBICCNsMMrMOpRAiM007d190320_GTAATCGGTGCTTATG	NA	NA	112	glia	non_neuron_9	10X_nuclei_v3_Broad
10x_nuclei_v3_macosko_pBICCNsMMrMOpRAiM007d190320_GTAGAGGAGTGGTCAG	NA	NA	92	glia	non_neuron_6	10X_nuclei_v3_Broad
10x_nuclei_v3_macosko_pBICCNsMMrMOpRAiM007d190320_GTAGAGGCACCAATTG	NA	NA	93	glia	non_neuron_1	10X_nuclei_v3_Broad
10x_nuclei_v3_macosko_pBICCNsMMrMOpRAiM007d190320_GTAGAGGGTACCCGCA	NA	NA	103	glia	non_neuron_5	10X_nuclei_v3_Broad
10x_nuclei_v3_macosko_pBICCNsMMrMOpRAiM007d190320_GTAGCTAAGAAGCCAC	NA	NA	100	glia	non_neuron_0	10X_nuclei_v3_Broad
10x_nuclei_v3_macosko_pBICCNsMMrMOpRAiM007d190320_GTAGGAGGTTGGGCCT	NA	NA	103	glia	non_neuron_5	10X_nuclei_v3_Broad
10x_nuclei_v3_macosko_pBICCNsMMrMOpRAiM007d190320_GTAGTACAGGCTTAGG	NA	NA	100	glia	non_neuron_0	10X_nuclei_v3_Broad
10x_nuclei_v3_macosko_pBICCNsMMrMOpRAiM007d190320_GTAGTACTCAGTCACA	NA	NA	93	glia	non_neuron_1	10X_nuclei_v3_Broad
10x_nuclei_v3_macosko_pBICCNsMMrMOpRAiM007d190320_GTATTGGAGTCGAAGC	NA	NA	113	glia	non_neuron_2	10X_nuclei_v3_Broad
10x_nuclei_v3_macosko_pBICCNsMMrMOpRAiM007d190320_GTATTGGGTGTTGAGG	NA	NA	113	glia	non_neuron_2	10X_nuclei_v3_Broad
10x_nuclei_v3_macosko_pBICCNsMMrMOpRAiM007d190320_GTCAAGTGTCGTCGGT	NA	NA	100	glia	non_neuron_0	10X_nuclei_v3_Broad
10x_nuclei_v3_macosko_pBICCNsMMrMOpRAiM007d190320_GTCAAGTTCGCCGAGT	NA	NA	113	glia	non_neuron_2	10X_nuclei_v3_Broad
10x_nuclei_v3_macosko_pBICCNsMMrMOpRAiM007d190320_GTCAGCGCAACTCGTA	NA	NA	113	glia	non_neuron_2	10X_nuclei_v3_Broad
10x_nuclei_v3_macosko_pBICCNsMMrMOpRAiM007d190320_GTCAGCGTCGGAATTC	NA	NA	93	glia	non_neuron_1	10X_nuclei_v3_Broad
10x_nuclei_v3_macosko_pBICCNsMMrMOpRAiM007d190320_GTCATGAAGGTAGATT	NA	NA	105	glia	non_neuron_7	10X_nuclei_v3_Broad
10x_nuclei_v3_macosko_pBICCNsMMrMOpRAiM007d190320_GTCATTTGTAGCTGAG	NA	NA	100	glia	non_neuron_0	10X_nuclei_v3_Broad
10x_nuclei_v3_macosko_pBICCNsMMrMOpRAiM007d190320_GTCCACTAGGTGATCG	NA	NA	94	glia	non_neuron_3	10X_nuclei_v3_Broad
10x_nuclei_v3_macosko_pBICCNsMMrMOpRAiM007d190320_GTCCACTCAACCGCTG	NA	NA	100	glia	non_neuron_0	10X_nuclei_v3_Broad
10x_nuclei_v3_macosko_pBICCNsMMrMOpRAiM007d190320_GTCCACTGTCTTGCGG	NA	NA	100	glia	non_neuron_0	10X_nuclei_v3_Broad
10x_nuclei_v3_macosko_pBICCNsMMrMOpRAiM007d190320_GTCCCATCATCGAAGG	NA	NA	113	glia	non_neuron_2	10X_nuclei_v3_Broad
10x_nuclei_v3_macosko_pBICCNsMMrMOpRAiM007d190320_GTCCCATTCATGCAGT	NA	NA	100	glia	non_neuron_0	10X_nuclei_v3_Broad
10x_nuclei_v3_macosko_pBICCNsMMrMOpRAiM007d190320_GTCCTCAAGCACACCC	NA	NA	93	glia	non_neuron_1	10X_nuclei_v3_Broad
10x_nuclei_v3_macosko_pBICCNsMMrMOpRAiM007d190320_GTCGAATCAAAGACTA	NA	NA	113	glia	non_neuron_2	10X_nuclei_v3_Broad
10x_nuclei_v3_macosko_pBICCNsMMrMOpRAiM007d190320_GTCGAATTCATTGTGG	NA	NA	93	glia	non_neuron_1	10X_nuclei_v3_Broad
10x_nuclei_v3_macosko_pBICCNsMMrMOpRAiM007d190320_GTCGAATTCTGTCCGT	NA	NA	100	glia	non_neuron_0	10X_nuclei_v3_Broad
10x_nuclei_v3_macosko_pBICCNsMMrMOpRAiM007d190320_GTCGCGAAGTGAGTTA	NA	NA	100	glia	non_neuron_0	10X_nuclei_v3_Broad
10x_nuclei_v3_macosko_pBICCNsMMrMOpRAiM007d190320_GTCGCGACAATTGTGC	NA	NA	94	glia	non_neuron_3	10X_nuclei_v3_Broad
10x_nuclei_v3_macosko_pBICCNsMMrMOpRAiM007d190320_GTCGCGATCGACGAGA	NA	NA	94	glia	non_neuron_3	10X_nuclei_v3_Broad
10x_nuclei_v3_macosko_pBICCNsMMrMOpRAiM007d190320_GTCGTAAAGATTTGCC	NA	NA	100	glia	non_neuron_0	10X_nuclei_v3_Broad
10x_nuclei_v3_macosko_pBICCNsMMrMOpRAiM007d190320_GTCGTAAGTTTAAGGA	NA	NA	93	glia	non_neuron_1	10X_nuclei_v3_Broad
10x_nuclei_v3_macosko_pBICCNsMMrMOpRAiM007d190320_GTCGTTCAGCGCTGAA	NA	NA	103	glia	non_neuron_5	10X_nuclei_v3_Broad
10x_nuclei_v3_macosko_pBICCNsMMrMOpRAiM007d190320_GTCGTTCAGGAGACCT	NA	NA	94	glia	non_neuron_3	10X_nuclei_v3_Broad
10x_nuclei_v3_macosko_pBICCNsMMrMOpRAiM007d190320_GTCTAGAAGATAGGGA	NA	NA	93	glia	non_neuron_1	10X_nuclei_v3_Broad
10x_nuclei_v3_macosko_pBICCNsMMrMOpRAiM007d190320_GTCTAGACACCTGATA	NA	NA	112	glia	non_neuron_9	10X_nuclei_v3_Broad
10x_nuclei_v3_macosko_pBICCNsMMrMOpRAiM007d190320_GTGAGCCAGCTTCATG	NA	NA	113	glia	non_neuron_2	10X_nuclei_v3_Broad
10x_nuclei_v3_macosko_pBICCNsMMrMOpRAiM007d190320_GTGAGTTTCGAGTGAG	NA	NA	100	glia	non_neuron_0	10X_nuclei_v3_Broad
10x_nuclei_v3_macosko_pBICCNsMMrMOpRAiM007d190320_GTGATGTTCGAGGCAA	NA	NA	101	glia	non_neuron_0	10X_nuclei_v3_Broad
10x_nuclei_v3_macosko_pBICCNsMMrMOpRAiM007d190320_GTGCGTGAGACGGTCA	NA	NA	100	glia	non_neuron_0	10X_nuclei_v3_Broad
10x_nuclei_v3_macosko_pBICCNsMMrMOpRAiM007d190320_GTGCGTGAGGGAGTTC	NA	NA	100	glia	non_neuron_0	10X_nuclei_v3_Broad
10x_nuclei_v3_macosko_pBICCNsMMrMOpRAiM007d190320_GTGCGTGCATCCCGTT	NA	NA	113	glia	non_neuron_2	10X_nuclei_v3_Broad
10x_nuclei_v3_macosko_pBICCNsMMrMOpRAiM007d190320_GTGCTGGCACATAACC	NA	NA	94	glia	non_neuron_3	10X_nuclei_v3_Broad
10x_nuclei_v3_macosko_pBICCNsMMrMOpRAiM007d190320_GTGCTTCGTACGCTTA	NA	NA	103	glia	non_neuron_5	10X_nuclei_v3_Broad
10x_nuclei_v3_macosko_pBICCNsMMrMOpRAiM007d190320_GTGCTTCTCTTTGGAG	NA	NA	93	glia	non_neuron_1	10X_nuclei_v3_Broad
10x_nuclei_v3_macosko_pBICCNsMMrMOpRAiM007d190320_GTGGTTATCAGTAGGG	NA	NA	100	glia	non_neuron_0	10X_nuclei_v3_Broad
10x_nuclei_v3_macosko_pBICCNsMMrMOpRAiM007d190320_GTGGTTATCTAGAGCT	NA	NA	94	glia	non_neuron_3	10X_nuclei_v3_Broad
10x_nuclei_v3_macosko_pBICCNsMMrMOpRAiM007d190320_GTGGTTATCTCGCAGG	NA	NA	100	glia	non_neuron_0	10X_nuclei_v3_Broad
10x_nuclei_v3_macosko_pBICCNsMMrMOpRAiM007d190320_GTGTAACCAGCTGTGC	NA	NA	93	glia	non_neuron_1	10X_nuclei_v3_Broad
10x_nuclei_v3_macosko_pBICCNsMMrMOpRAiM007d190320_GTGTCCTCATTACGGT	NA	NA	100	glia	non_neuron_0	10X_nuclei_v3_Broad
10x_nuclei_v3_macosko_pBICCNsMMrMOpRAiM007d190320_GTGTGATAGGATAATC	NA	NA	94	glia	non_neuron_3	10X_nuclei_v3_Broad
10x_nuclei_v3_macosko_pBICCNsMMrMOpRAiM007d190320_GTGTGATGTAGCGTCC	NA	NA	92	glia	non_neuron_6	10X_nuclei_v3_Broad
10x_nuclei_v3_macosko_pBICCNsMMrMOpRAiM007d190320_GTGTGGCTCAAGGACG	NA	NA	113	glia	non_neuron_2	10X_nuclei_v3_Broad
10x_nuclei_v3_macosko_pBICCNsMMrMOpRAiM007d190320_GTGTGGCTCCGAGTGC	NA	NA	94	glia	non_neuron_3	10X_nuclei_v3_Broad
10x_nuclei_v3_macosko_pBICCNsMMrMOpRAiM007d190320_GTGTTAGAGCGTCTCG	NA	NA	112	glia	non_neuron_9	10X_nuclei_v3_Broad
10x_nuclei_v3_macosko_pBICCNsMMrMOpRAiM007d190320_GTTACAGAGTAGACAT	NA	NA	94	glia	non_neuron_3	10X_nuclei_v3_Broad
10x_nuclei_v3_macosko_pBICCNsMMrMOpRAiM007d190320_GTTACAGGTGTCATCA	NA	NA	113	glia	non_neuron_2	10X_nuclei_v3_Broad
10x_nuclei_v3_macosko_pBICCNsMMrMOpRAiM007d190320_GTTACGACAAGGTACG	NA	NA	113	glia	non_neuron_2	10X_nuclei_v3_Broad
10x_nuclei_v3_macosko_pBICCNsMMrMOpRAiM007d190320_GTTAGACGTGTAGCAG	NA	NA	92	glia	non_neuron_6	10X_nuclei_v3_Broad
10x_nuclei_v3_macosko_pBICCNsMMrMOpRAiM007d190320_GTTAGTGTCGATAACC	NA	NA	94	glia	non_neuron_3	10X_nuclei_v3_Broad
10x_nuclei_v3_macosko_pBICCNsMMrMOpRAiM007d190320_GTTATGGAGATGGTAT	NA	NA	94	glia	non_neuron_3	10X_nuclei_v3_Broad
10x_nuclei_v3_macosko_pBICCNsMMrMOpRAiM007d190320_GTTATGGGTAGCTGTT	NA	NA	100	glia	non_neuron_0	10X_nuclei_v3_Broad
10x_nuclei_v3_macosko_pBICCNsMMrMOpRAiM007d190320_GTTCATTCACTCGATA	NA	NA	113	glia	non_neuron_2	10X_nuclei_v3_Broad
10x_nuclei_v3_macosko_pBICCNsMMrMOpRAiM007d190320_GTTCCGTTCAAGATAG	NA	NA	93	glia	non_neuron_1	10X_nuclei_v3_Broad
10x_nuclei_v3_macosko_pBICCNsMMrMOpRAiM007d190320_GTTCTATCATCCGAAT	NA	NA	103	glia	non_neuron_5	10X_nuclei_v3_Broad
10x_nuclei_v3_macosko_pBICCNsMMrMOpRAiM007d190320_GTTGAACCAACTAGAA	NA	NA	93	glia	non_neuron_1	10X_nuclei_v3_Broad
10x_nuclei_v3_macosko_pBICCNsMMrMOpRAiM007d190320_GTTGAACTCAACTGGT	NA	NA	100	glia	non_neuron_0	10X_nuclei_v3_Broad
10x_nuclei_v3_macosko_pBICCNsMMrMOpRAiM007d190320_GTTGAACTCCTTCAGC	NA	NA	94	glia	non_neuron_3	10X_nuclei_v3_Broad
10x_nuclei_v3_macosko_pBICCNsMMrMOpRAiM007d190320_GTTGCGGCATTACGGT	NA	NA	94	glia	non_neuron_3	10X_nuclei_v3_Broad
10x_nuclei_v3_macosko_pBICCNsMMrMOpRAiM007d190320_GTTGCTCTCGTCGACG	NA	NA	94	glia	non_neuron_3	10X_nuclei_v3_Broad
10x_nuclei_v3_macosko_pBICCNsMMrMOpRAiM007d190320_GTTGTCCTCCGCATAA	NA	NA	93	glia	non_neuron_1	10X_nuclei_v3_Broad
10x_nuclei_v3_macosko_pBICCNsMMrMOpRAiM007d190320_GTTTACTAGTCTCTGA	NA	NA	100	glia	non_neuron_0	10X_nuclei_v3_Broad
10x_nuclei_v3_macosko_pBICCNsMMrMOpRAiM007d190320_GTTTGGACATTCTTCA	NA	NA	103	glia	non_neuron_5	10X_nuclei_v3_Broad
10x_nuclei_v3_macosko_pBICCNsMMrMOpRAiM007d190320_GTTTGGAGTCGTTGCG	NA	NA	93	glia	non_neuron_1	10X_nuclei_v3_Broad
10x_nuclei_v3_macosko_pBICCNsMMrMOpRAiM007d190320_GTTTGGATCGCATTAG	NA	NA	98	glia	non_neuron_8	10X_nuclei_v3_Broad
10x_nuclei_v3_macosko_pBICCNsMMrMOpRAiM007d190320_TAACACGGTGACAGGT	NA	NA	113	glia	non_neuron_2	10X_nuclei_v3_Broad
10x_nuclei_v3_macosko_pBICCNsMMrMOpRAiM007d190320_TAACACGTCGTACCTC	NA	NA	103	glia	non_neuron_5	10X_nuclei_v3_Broad
10x_nuclei_v3_macosko_pBICCNsMMrMOpRAiM007d190320_TAACACGTCTATCGTT	NA	NA	93	glia	non_neuron_1	10X_nuclei_v3_Broad
10x_nuclei_v3_macosko_pBICCNsMMrMOpRAiM007d190320_TAACCAGAGAGGCTGT	NA	NA	93	glia	non_neuron_1	10X_nuclei_v3_Broad
10x_nuclei_v3_macosko_pBICCNsMMrMOpRAiM007d190320_TAACCAGTCGACGCGT	NA	NA	100	glia	non_neuron_0	10X_nuclei_v3_Broad
10x_nuclei_v3_macosko_pBICCNsMMrMOpRAiM007d190320_TAACGACAGCCTCACG	NA	NA	93	glia	non_neuron_1	10X_nuclei_v3_Broad
10x_nuclei_v3_macosko_pBICCNsMMrMOpRAiM007d190320_TAACTTCGTTGAATCC	NA	NA	93	glia	non_neuron_1	10X_nuclei_v3_Broad
10x_nuclei_v3_macosko_pBICCNsMMrMOpRAiM007d190320_TAAGCGTAGTAAGGGA	NA	NA	100	glia	non_neuron_0	10X_nuclei_v3_Broad
10x_nuclei_v3_macosko_pBICCNsMMrMOpRAiM007d190320_TAATCTCAGCGACTAG	NA	NA	103	glia	non_neuron_5	10X_nuclei_v3_Broad
10x_nuclei_v3_macosko_pBICCNsMMrMOpRAiM007d190320_TAATCTCCACAGCTTA	NA	NA	93	glia	non_neuron_1	10X_nuclei_v3_Broad
10x_nuclei_v3_macosko_pBICCNsMMrMOpRAiM007d190320_TAATTCCCAATAGAGT	NA	NA	107	glia	non_neuron_12	10X_nuclei_v3_Broad
10x_nuclei_v3_macosko_pBICCNsMMrMOpRAiM007d190320_TAATTCCCACAATGTC	NA	NA	108	glia	non_neuron_10	10X_nuclei_v3_Broad
10x_nuclei_v3_macosko_pBICCNsMMrMOpRAiM007d190320_TACAACGAGACCTGGA	NA	NA	100	glia	non_neuron_0	10X_nuclei_v3_Broad
10x_nuclei_v3_macosko_pBICCNsMMrMOpRAiM007d190320_TACAACGAGCTCGTGC	NA	NA	93	glia	non_neuron_1	10X_nuclei_v3_Broad
10x_nuclei_v3_macosko_pBICCNsMMrMOpRAiM007d190320_TACAACGGTCCGGCAT	NA	NA	93	glia	non_neuron_1	10X_nuclei_v3_Broad
10x_nuclei_v3_macosko_pBICCNsMMrMOpRAiM007d190320_TACAACGTCACAAGAA	NA	NA	100	glia	non_neuron_0	10X_nuclei_v3_Broad
10x_nuclei_v3_macosko_pBICCNsMMrMOpRAiM007d190320_TACAGGTAGGACAACC	NA	NA	112	glia	non_neuron_9	10X_nuclei_v3_Broad
10x_nuclei_v3_macosko_pBICCNsMMrMOpRAiM007d190320_TACCCACAGGTGGTTG	NA	NA	93	glia	non_neuron_1	10X_nuclei_v3_Broad
10x_nuclei_v3_macosko_pBICCNsMMrMOpRAiM007d190320_TACCCGTCAGTTACCA	NA	NA	100	glia	non_neuron_0	10X_nuclei_v3_Broad
10x_nuclei_v3_macosko_pBICCNsMMrMOpRAiM007d190320_TACCGAACAGAGTAAT	NA	NA	112	glia	non_neuron_9	10X_nuclei_v3_Broad
10x_nuclei_v3_macosko_pBICCNsMMrMOpRAiM007d190320_TACCGGGAGGTGGCTA	NA	NA	113	glia	non_neuron_2	10X_nuclei_v3_Broad
10x_nuclei_v3_macosko_pBICCNsMMrMOpRAiM007d190320_TACCTCGAGTGAGGCT	NA	NA	93	glia	non_neuron_1	10X_nuclei_v3_Broad
10x_nuclei_v3_macosko_pBICCNsMMrMOpRAiM007d190320_TACCTCGAGTGGCCTC	NA	NA	100	glia	non_neuron_0	10X_nuclei_v3_Broad
10x_nuclei_v3_macosko_pBICCNsMMrMOpRAiM007d190320_TACCTCGAGTTCCAGT	NA	NA	113	glia	non_neuron_2	10X_nuclei_v3_Broad
10x_nuclei_v3_macosko_pBICCNsMMrMOpRAiM007d190320_TACCTCGTCTGGGCCA	NA	NA	92	glia	non_neuron_6	10X_nuclei_v3_Broad
10x_nuclei_v3_macosko_pBICCNsMMrMOpRAiM007d190320_TACGCTCCACGTCTCT	NA	NA	101	glia	non_neuron_0	10X_nuclei_v3_Broad
10x_nuclei_v3_macosko_pBICCNsMMrMOpRAiM007d190320_TACGCTCGTCATCACA	NA	NA	112	glia	non_neuron_9	10X_nuclei_v3_Broad
10x_nuclei_v3_macosko_pBICCNsMMrMOpRAiM007d190320_TACGGGCAGAGCAAGA	NA	NA	93	glia	non_neuron_1	10X_nuclei_v3_Broad
10x_nuclei_v3_macosko_pBICCNsMMrMOpRAiM007d190320_TACGGGCCACAAAGCG	NA	NA	100	glia	non_neuron_0	10X_nuclei_v3_Broad
10x_nuclei_v3_macosko_pBICCNsMMrMOpRAiM007d190320_TACGTCCCACATACGT	NA	NA	94	glia	non_neuron_3	10X_nuclei_v3_Broad
10x_nuclei_v3_macosko_pBICCNsMMrMOpRAiM007d190320_TACTTCATCCTTCAGC	NA	NA	93	glia	non_neuron_1	10X_nuclei_v3_Broad
10x_nuclei_v3_macosko_pBICCNsMMrMOpRAiM007d190320_TAGACCAAGATTGTGA	NA	NA	92	glia	non_neuron_6	10X_nuclei_v3_Broad
10x_nuclei_v3_macosko_pBICCNsMMrMOpRAiM007d190320_TAGACCAAGCAACAGC	NA	NA	103	glia	non_neuron_5	10X_nuclei_v3_Broad
10x_nuclei_v3_macosko_pBICCNsMMrMOpRAiM007d190320_TAGACCACATGTAACC	NA	NA	92	glia	non_neuron_6	10X_nuclei_v3_Broad
10x_nuclei_v3_macosko_pBICCNsMMrMOpRAiM007d190320_TAGACTGAGGTGCCTC	NA	NA	113	glia	non_neuron_2	10X_nuclei_v3_Broad
10x_nuclei_v3_macosko_pBICCNsMMrMOpRAiM007d190320_TAGACTGAGTGGTTAA	NA	NA	113	glia	non_neuron_2	10X_nuclei_v3_Broad
10x_nuclei_v3_macosko_pBICCNsMMrMOpRAiM007d190320_TAGACTGGTCTCCTGT	NA	NA	100	glia	non_neuron_0	10X_nuclei_v3_Broad
10x_nuclei_v3_macosko_pBICCNsMMrMOpRAiM007d190320_TAGATCGTCAACTCTT	NA	NA	113	glia	non_neuron_2	10X_nuclei_v3_Broad
10x_nuclei_v3_macosko_pBICCNsMMrMOpRAiM007d190320_TAGGAGGAGGCCTTGC	NA	NA	94	glia	non_neuron_3	10X_nuclei_v3_Broad
10x_nuclei_v3_macosko_pBICCNsMMrMOpRAiM007d190320_TAGGAGGGTATGGAAT	NA	NA	93	glia	non_neuron_1	10X_nuclei_v3_Broad
10x_nuclei_v3_macosko_pBICCNsMMrMOpRAiM007d190320_TAGGAGGGTTTGGCTA	NA	NA	93	glia	non_neuron_1	10X_nuclei_v3_Broad
10x_nuclei_v3_macosko_pBICCNsMMrMOpRAiM007d190320_TAGGAGGTCCACGGGT	NA	NA	99	glia	non_neuron_0	10X_nuclei_v3_Broad
10x_nuclei_v3_macosko_pBICCNsMMrMOpRAiM007d190320_TAGGGTTAGAGGCTGT	NA	NA	112	glia	non_neuron_9	10X_nuclei_v3_Broad
10x_nuclei_v3_macosko_pBICCNsMMrMOpRAiM007d190320_TAGGTACGTCCAACGC	NA	NA	99	glia	non_neuron_4	10X_nuclei_v3_Broad
10x_nuclei_v3_macosko_pBICCNsMMrMOpRAiM007d190320_TAGTGCACACAAGTTC	NA	NA	93	glia	non_neuron_1	10X_nuclei_v3_Broad
10x_nuclei_v3_macosko_pBICCNsMMrMOpRAiM007d190320_TAGTGCACACATGTTG	NA	NA	93	glia	non_neuron_1	10X_nuclei_v3_Broad
10x_nuclei_v3_macosko_pBICCNsMMrMOpRAiM007d190320_TAGTGCACATGATCTG	NA	NA	105	glia	non_neuron_7	10X_nuclei_v3_Broad
10x_nuclei_v3_macosko_pBICCNsMMrMOpRAiM007d190320_TATACCTCAGAAATCA	NA	NA	100	glia	non_neuron_0	10X_nuclei_v3_Broad
10x_nuclei_v3_macosko_pBICCNsMMrMOpRAiM007d190320_TATACCTGTAGAGGAA	NA	NA	93	glia	non_neuron_1	10X_nuclei_v3_Broad
10x_nuclei_v3_macosko_pBICCNsMMrMOpRAiM007d190320_TATCCTAAGTCTGGTT	NA	NA	108	glia	non_neuron_10	10X_nuclei_v3_Broad
10x_nuclei_v3_macosko_pBICCNsMMrMOpRAiM007d190320_TATCGCCCAGGCATGA	NA	NA	93	glia	non_neuron_1	10X_nuclei_v3_Broad
10x_nuclei_v3_macosko_pBICCNsMMrMOpRAiM007d190320_TATCGCCGTCCTCATC	NA	NA	100	glia	non_neuron_0	10X_nuclei_v3_Broad
10x_nuclei_v3_macosko_pBICCNsMMrMOpRAiM007d190320_TATCTGTAGATGCGAC	NA	NA	99	glia	non_neuron_4	10X_nuclei_v3_Broad
10x_nuclei_v3_macosko_pBICCNsMMrMOpRAiM007d190320_TATCTGTAGTGTTCAC	NA	NA	113	glia	non_neuron_2	10X_nuclei_v3_Broad
10x_nuclei_v3_macosko_pBICCNsMMrMOpRAiM007d190320_TATCTGTTCTCCTACG	NA	NA	92	glia	non_neuron_6	10X_nuclei_v3_Broad
10x_nuclei_v3_macosko_pBICCNsMMrMOpRAiM007d190320_TATGTTCCATCGATGT	NA	NA	103	glia	non_neuron_5	10X_nuclei_v3_Broad
10x_nuclei_v3_macosko_pBICCNsMMrMOpRAiM007d190320_TATTCCATCCGAGAAG	NA	NA	92	glia	non_neuron_6	10X_nuclei_v3_Broad
10x_nuclei_v3_macosko_pBICCNsMMrMOpRAiM007d190320_TATTGCTAGAACTGAT	NA	NA	113	glia	non_neuron_2	10X_nuclei_v3_Broad
10x_nuclei_v3_macosko_pBICCNsMMrMOpRAiM007d190320_TATTGCTCAGGGACTA	NA	NA	103	glia	non_neuron_5	10X_nuclei_v3_Broad
10x_nuclei_v3_macosko_pBICCNsMMrMOpRAiM007d190320_TATTGCTGTGACTCGC	NA	NA	93	glia	non_neuron_1	10X_nuclei_v3_Broad
10x_nuclei_v3_macosko_pBICCNsMMrMOpRAiM007d190320_TATTGCTTCGGTCTAA	NA	NA	93	glia	non_neuron_1	10X_nuclei_v3_Broad
10x_nuclei_v3_macosko_pBICCNsMMrMOpRAiM007d190320_TCAAGACGTGGATTTC	NA	NA	94	glia	non_neuron_3	10X_nuclei_v3_Broad
10x_nuclei_v3_macosko_pBICCNsMMrMOpRAiM007d190320_TCAAGCAAGATAGGGA	NA	NA	94	glia	non_neuron_3	10X_nuclei_v3_Broad
10x_nuclei_v3_macosko_pBICCNsMMrMOpRAiM007d190320_TCAAGTGCAATGGCAG	NA	NA	93	glia	non_neuron_1	10X_nuclei_v3_Broad
10x_nuclei_v3_macosko_pBICCNsMMrMOpRAiM007d190320_TCAATTCCACGGGCTT	NA	NA	108	glia	non_neuron_10	10X_nuclei_v3_Broad
10x_nuclei_v3_macosko_pBICCNsMMrMOpRAiM007d190320_TCAATTCGTTATCTGG	NA	NA	103	glia	non_neuron_5	10X_nuclei_v3_Broad
10x_nuclei_v3_macosko_pBICCNsMMrMOpRAiM007d190320_TCACAAGTCGCACGGT	NA	NA	110	glia	non_neuron_10	10X_nuclei_v3_Broad
10x_nuclei_v3_macosko_pBICCNsMMrMOpRAiM007d190320_TCACATTCAGGTTCCG	NA	NA	93	glia	non_neuron_1	10X_nuclei_v3_Broad
10x_nuclei_v3_macosko_pBICCNsMMrMOpRAiM007d190320_TCACGCTTCATCTATC	NA	NA	93	glia	non_neuron_1	10X_nuclei_v3_Broad
10x_nuclei_v3_macosko_pBICCNsMMrMOpRAiM007d190320_TCACTCGGTATCGATC	NA	NA	93	glia	non_neuron_1	10X_nuclei_v3_Broad
10x_nuclei_v3_macosko_pBICCNsMMrMOpRAiM007d190320_TCACTCGGTTGAGGAC	NA	NA	113	glia	non_neuron_2	10X_nuclei_v3_Broad
10x_nuclei_v3_macosko_pBICCNsMMrMOpRAiM007d190320_TCAGCAAAGACCATGG	NA	NA	93	glia	non_neuron_1	10X_nuclei_v3_Broad
10x_nuclei_v3_macosko_pBICCNsMMrMOpRAiM007d190320_TCAGCAAAGTTCCTGA	NA	NA	100	glia	non_neuron_0	10X_nuclei_v3_Broad
10x_nuclei_v3_macosko_pBICCNsMMrMOpRAiM007d190320_TCAGCCTCATGACCCG	NA	NA	92	glia	non_neuron_6	10X_nuclei_v3_Broad
10x_nuclei_v3_macosko_pBICCNsMMrMOpRAiM007d190320_TCAGCCTGTTAAGGGC	NA	NA	100	glia	non_neuron_0	10X_nuclei_v3_Broad
10x_nuclei_v3_macosko_pBICCNsMMrMOpRAiM007d190320_TCAGGTAAGGTACATA	NA	NA	93	glia	non_neuron_1	10X_nuclei_v3_Broad
10x_nuclei_v3_macosko_pBICCNsMMrMOpRAiM007d190320_TCAGTCCAGTAACGAT	NA	NA	106	glia	non_neuron_12	10X_nuclei_v3_Broad
10x_nuclei_v3_macosko_pBICCNsMMrMOpRAiM007d190320_TCATATCAGACGAGCT	NA	NA	100	glia	non_neuron_0	10X_nuclei_v3_Broad
10x_nuclei_v3_macosko_pBICCNsMMrMOpRAiM007d190320_TCATATCCATAGTCGT	NA	NA	103	glia	non_neuron_5	10X_nuclei_v3_Broad
10x_nuclei_v3_macosko_pBICCNsMMrMOpRAiM007d190320_TCATGGAAGTCAGCCC	NA	NA	93	glia	non_neuron_1	10X_nuclei_v3_Broad
10x_nuclei_v3_macosko_pBICCNsMMrMOpRAiM007d190320_TCATGGAGTTACCCAA	NA	NA	103	glia	non_neuron_5	10X_nuclei_v3_Broad
10x_nuclei_v3_macosko_pBICCNsMMrMOpRAiM007d190320_TCATGTTAGCGTTAGG	NA	NA	113	glia	non_neuron_2	10X_nuclei_v3_Broad
10x_nuclei_v3_macosko_pBICCNsMMrMOpRAiM007d190320_TCATTGTAGCTGCCTG	NA	NA	113	glia	non_neuron_2	10X_nuclei_v3_Broad
10x_nuclei_v3_macosko_pBICCNsMMrMOpRAiM007d190320_TCATTTGCAGCGAGTA	NA	NA	94	glia	non_neuron_3	10X_nuclei_v3_Broad
10x_nuclei_v3_macosko_pBICCNsMMrMOpRAiM007d190320_TCATTTGGTATGACAA	NA	NA	92	glia	non_neuron_6	10X_nuclei_v3_Broad
10x_nuclei_v3_macosko_pBICCNsMMrMOpRAiM007d190320_TCATTTGGTCCCGTGA	NA	NA	105	glia	non_neuron_7	10X_nuclei_v3_Broad
10x_nuclei_v3_macosko_pBICCNsMMrMOpRAiM007d190320_TCCACCAAGCGGCTCT	NA	NA	94	glia	non_neuron_3	10X_nuclei_v3_Broad
10x_nuclei_v3_macosko_pBICCNsMMrMOpRAiM007d190320_TCCACCAGTTGGATCT	NA	NA	93	glia	non_neuron_1	10X_nuclei_v3_Broad
10x_nuclei_v3_macosko_pBICCNsMMrMOpRAiM007d190320_TCCAGAACACGAGGAT	NA	NA	113	glia	non_neuron_2	10X_nuclei_v3_Broad
10x_nuclei_v3_macosko_pBICCNsMMrMOpRAiM007d190320_TCCATCGAGCGGTAAC	NA	NA	93	glia	non_neuron_1	10X_nuclei_v3_Broad
10x_nuclei_v3_macosko_pBICCNsMMrMOpRAiM007d190320_TCCATGCAGATACGAT	NA	NA	99	glia	non_neuron_4	10X_nuclei_v3_Broad
10x_nuclei_v3_macosko_pBICCNsMMrMOpRAiM007d190320_TCCATGCCAGTCGGAA	NA	NA	100	glia	non_neuron_0	10X_nuclei_v3_Broad
10x_nuclei_v3_macosko_pBICCNsMMrMOpRAiM007d190320_TCCATGCCAGTGTGGA	NA	NA	100	glia	non_neuron_0	10X_nuclei_v3_Broad
10x_nuclei_v3_macosko_pBICCNsMMrMOpRAiM007d190320_TCCATGCCATCTTTCA	NA	NA	113	glia	non_neuron_2	10X_nuclei_v3_Broad
10x_nuclei_v3_macosko_pBICCNsMMrMOpRAiM007d190320_TCCCACACAGGTGAGT	NA	NA	96	glia	non_neuron_8	10X_nuclei_v3_Broad
10x_nuclei_v3_macosko_pBICCNsMMrMOpRAiM007d190320_TCCCACATCATACAGC	NA	NA	112	glia	non_neuron_9	10X_nuclei_v3_Broad
10x_nuclei_v3_macosko_pBICCNsMMrMOpRAiM007d190320_TCCCAGTCACAAACGG	NA	NA	94	glia	non_neuron_3	10X_nuclei_v3_Broad
10x_nuclei_v3_macosko_pBICCNsMMrMOpRAiM007d190320_TCCGAAAAGAGCCGTA	NA	NA	94	glia	non_neuron_3	10X_nuclei_v3_Broad
10x_nuclei_v3_macosko_pBICCNsMMrMOpRAiM007d190320_TCCGAAAAGTGGATAT	NA	NA	114	glia	non_neuron_13	10X_nuclei_v3_Broad
10x_nuclei_v3_macosko_pBICCNsMMrMOpRAiM007d190320_TCCGAAACAATCGCCG	NA	NA	93	glia	non_neuron_1	10X_nuclei_v3_Broad
10x_nuclei_v3_macosko_pBICCNsMMrMOpRAiM007d190320_TCCGATCAGCACCAGA	NA	NA	93	glia	non_neuron_1	10X_nuclei_v3_Broad
10x_nuclei_v3_macosko_pBICCNsMMrMOpRAiM007d190320_TCCGATCCAGATCACT	NA	NA	92	glia	non_neuron_6	10X_nuclei_v3_Broad
10x_nuclei_v3_macosko_pBICCNsMMrMOpRAiM007d190320_TCCGGGAAGACTACCT	NA	NA	92	glia	non_neuron_6	10X_nuclei_v3_Broad
10x_nuclei_v3_macosko_pBICCNsMMrMOpRAiM007d190320_TCCGGGACACTTGACA	NA	NA	113	glia	non_neuron_2	10X_nuclei_v3_Broad
10x_nuclei_v3_macosko_pBICCNsMMrMOpRAiM007d190320_TCCGTGTGTCGATTCA	NA	NA	94	glia	non_neuron_3	10X_nuclei_v3_Broad
10x_nuclei_v3_macosko_pBICCNsMMrMOpRAiM007d190320_TCCTAATCAAATACAG	NA	NA	113	glia	non_neuron_2	10X_nuclei_v3_Broad
10x_nuclei_v3_macosko_pBICCNsMMrMOpRAiM007d190320_TCCTCCCGTGCGACAA	NA	NA	93	glia	non_neuron_1	10X_nuclei_v3_Broad
10x_nuclei_v3_macosko_pBICCNsMMrMOpRAiM007d190320_TCCTGCAAGCCTCAAT	NA	NA	96	glia	non_neuron_8	10X_nuclei_v3_Broad
10x_nuclei_v3_macosko_pBICCNsMMrMOpRAiM007d190320_TCCTGCAGTGCAATGG	NA	NA	93	glia	non_neuron_1	10X_nuclei_v3_Broad
10x_nuclei_v3_macosko_pBICCNsMMrMOpRAiM007d190320_TCCTTCTTCGAATGCT	NA	NA	103	glia	non_neuron_5	10X_nuclei_v3_Broad
10x_nuclei_v3_macosko_pBICCNsMMrMOpRAiM007d190320_TCCTTTCCAACTTGGT	NA	NA	103	glia	non_neuron_5	10X_nuclei_v3_Broad
10x_nuclei_v3_macosko_pBICCNsMMrMOpRAiM007d190320_TCGAACAGTTTGATCG	NA	NA	113	glia	non_neuron_2	10X_nuclei_v3_Broad
10x_nuclei_v3_macosko_pBICCNsMMrMOpRAiM007d190320_TCGACGGCAGCAGAAC	NA	NA	93	glia	non_neuron_1	10X_nuclei_v3_Broad
10x_nuclei_v3_macosko_pBICCNsMMrMOpRAiM007d190320_TCGACGGGTGAATATG	NA	NA	93	glia	non_neuron_1	10X_nuclei_v3_Broad
10x_nuclei_v3_macosko_pBICCNsMMrMOpRAiM007d190320_TCGATTTCAGCTGTGC	NA	NA	100	glia	non_neuron_0	10X_nuclei_v3_Broad
10x_nuclei_v3_macosko_pBICCNsMMrMOpRAiM007d190320_TCGCTCAAGGCATGCA	NA	NA	113	glia	non_neuron_2	10X_nuclei_v3_Broad
10x_nuclei_v3_macosko_pBICCNsMMrMOpRAiM007d190320_TCGCTCATCGAGATAA	NA	NA	100	glia	non_neuron_0	10X_nuclei_v3_Broad
10x_nuclei_v3_macosko_pBICCNsMMrMOpRAiM007d190320_TCGGGACTCGGTGCAC	NA	NA	108	glia	non_neuron_10	10X_nuclei_v3_Broad
10x_nuclei_v3_macosko_pBICCNsMMrMOpRAiM007d190320_TCGGGTGCACGCAGTC	NA	NA	101	glia	non_neuron_0	10X_nuclei_v3_Broad
10x_nuclei_v3_macosko_pBICCNsMMrMOpRAiM007d190320_TCGGGTGTCGAGCACC	NA	NA	109	glia	non_neuron_10	10X_nuclei_v3_Broad
10x_nuclei_v3_macosko_pBICCNsMMrMOpRAiM007d190320_TCGTAGAAGATGCGAC	NA	NA	93	glia	non_neuron_1	10X_nuclei_v3_Broad
10x_nuclei_v3_macosko_pBICCNsMMrMOpRAiM007d190320_TCGTAGACAGATTCGT	NA	NA	106	glia	non_neuron_12	10X_nuclei_v3_Broad
10x_nuclei_v3_macosko_pBICCNsMMrMOpRAiM007d190320_TCGTCCAGTCGCATTA	NA	NA	93	glia	non_neuron_1	10X_nuclei_v3_Broad
10x_nuclei_v3_macosko_pBICCNsMMrMOpRAiM007d190320_TCGTGCTTCGTCAGAT	NA	NA	103	glia	non_neuron_5	10X_nuclei_v3_Broad
10x_nuclei_v3_macosko_pBICCNsMMrMOpRAiM007d190320_TCTACCGAGCGACTTT	NA	NA	93	glia	non_neuron_1	10X_nuclei_v3_Broad
10x_nuclei_v3_macosko_pBICCNsMMrMOpRAiM007d190320_TCTATCAAGAAACCCG	NA	NA	93	glia	non_neuron_1	10X_nuclei_v3_Broad
10x_nuclei_v3_macosko_pBICCNsMMrMOpRAiM007d190320_TCTATCACAACATACC	NA	NA	94	glia	non_neuron_3	10X_nuclei_v3_Broad
10x_nuclei_v3_macosko_pBICCNsMMrMOpRAiM007d190320_TCTATCACACCACATA	NA	NA	93	glia	non_neuron_1	10X_nuclei_v3_Broad
10x_nuclei_v3_macosko_pBICCNsMMrMOpRAiM007d190320_TCTATCACATGAAGGC	NA	NA	93	glia	non_neuron_1	10X_nuclei_v3_Broad
10x_nuclei_v3_macosko_pBICCNsMMrMOpRAiM007d190320_TCTCACGGTGAATGTA	NA	NA	94	glia	non_neuron_3	10X_nuclei_v3_Broad
10x_nuclei_v3_macosko_pBICCNsMMrMOpRAiM007d190320_TCTCAGCAGCACCGTC	NA	NA	93	glia	non_neuron_1	10X_nuclei_v3_Broad
10x_nuclei_v3_macosko_pBICCNsMMrMOpRAiM007d190320_TCTCCGAAGCGTGCTC	NA	NA	100	glia	non_neuron_0	10X_nuclei_v3_Broad
10x_nuclei_v3_macosko_pBICCNsMMrMOpRAiM007d190320_TCTCCGAGTATGGTTC	NA	NA	93	glia	non_neuron_1	10X_nuclei_v3_Broad
10x_nuclei_v3_macosko_pBICCNsMMrMOpRAiM007d190320_TCTCTGGAGACGGAAA	NA	NA	93	glia	non_neuron_1	10X_nuclei_v3_Broad
10x_nuclei_v3_macosko_pBICCNsMMrMOpRAiM007d190320_TCTCTGGAGATCCGAG	NA	NA	100	glia	non_neuron_0	10X_nuclei_v3_Broad
10x_nuclei_v3_macosko_pBICCNsMMrMOpRAiM007d190320_TCTGGCTGTTTCCATT	NA	NA	113	glia	non_neuron_2	10X_nuclei_v3_Broad
10x_nuclei_v3_macosko_pBICCNsMMrMOpRAiM007d190320_TCTGTCGAGTCGCCCA	NA	NA	93	glia	non_neuron_1	10X_nuclei_v3_Broad
10x_nuclei_v3_macosko_pBICCNsMMrMOpRAiM007d190320_TCTTCCTCATGACCCG	NA	NA	93	glia	non_neuron_1	10X_nuclei_v3_Broad
10x_nuclei_v3_macosko_pBICCNsMMrMOpRAiM007d190320_TCTTCCTTCAAGGTGG	NA	NA	106	glia	non_neuron_12	10X_nuclei_v3_Broad
10x_nuclei_v3_macosko_pBICCNsMMrMOpRAiM007d190320_TCTTCCTTCACTGAAC	NA	NA	113	glia	non_neuron_2	10X_nuclei_v3_Broad
10x_nuclei_v3_macosko_pBICCNsMMrMOpRAiM007d190320_TCTTTGACACAACGAG	NA	NA	100	glia	non_neuron_0	10X_nuclei_v3_Broad
10x_nuclei_v3_macosko_pBICCNsMMrMOpRAiM007d190320_TGAATCGAGGTCGTCC	NA	NA	93	glia	non_neuron_1	10X_nuclei_v3_Broad
10x_nuclei_v3_macosko_pBICCNsMMrMOpRAiM007d190320_TGACAGTAGCTTAAGA	NA	NA	94	glia	non_neuron_3	10X_nuclei_v3_Broad
10x_nuclei_v3_macosko_pBICCNsMMrMOpRAiM007d190320_TGACAGTGTAGGACTG	NA	NA	93	glia	non_neuron_1	10X_nuclei_v3_Broad
10x_nuclei_v3_macosko_pBICCNsMMrMOpRAiM007d190320_TGACAGTTCACCTTGC	NA	NA	100	glia	non_neuron_0	10X_nuclei_v3_Broad
10x_nuclei_v3_macosko_pBICCNsMMrMOpRAiM007d190320_TGACCCTTCTCTCTTC	NA	NA	99	glia	non_neuron_0	10X_nuclei_v3_Broad
10x_nuclei_v3_macosko_pBICCNsMMrMOpRAiM007d190320_TGACTCCCAAGTCATC	NA	NA	102	glia	non_neuron_8	10X_nuclei_v3_Broad
10x_nuclei_v3_macosko_pBICCNsMMrMOpRAiM007d190320_TGAGACTCAATCGAAA	NA	NA	93	glia	non_neuron_1	10X_nuclei_v3_Broad
10x_nuclei_v3_macosko_pBICCNsMMrMOpRAiM007d190320_TGAGACTGTGGCGCTT	NA	NA	105	glia	non_neuron_7	10X_nuclei_v3_Broad
10x_nuclei_v3_macosko_pBICCNsMMrMOpRAiM007d190320_TGAGCATCACTTGAAC	NA	NA	113	glia	non_neuron_2	10X_nuclei_v3_Broad
10x_nuclei_v3_macosko_pBICCNsMMrMOpRAiM007d190320_TGAGGAGCACCTGCGA	NA	NA	93	glia	non_neuron_1	10X_nuclei_v3_Broad
10x_nuclei_v3_macosko_pBICCNsMMrMOpRAiM007d190320_TGAGGAGTCTTGGTCC	NA	NA	94	glia	non_neuron_3	10X_nuclei_v3_Broad
10x_nuclei_v3_macosko_pBICCNsMMrMOpRAiM007d190320_TGAGGGATCGTAGCTA	NA	NA	103	glia	non_neuron_5	10X_nuclei_v3_Broad
10x_nuclei_v3_macosko_pBICCNsMMrMOpRAiM007d190320_TGAGGTTCACTTTAGG	NA	NA	92	glia	non_neuron_6	10X_nuclei_v3_Broad
10x_nuclei_v3_macosko_pBICCNsMMrMOpRAiM007d190320_TGAGGTTCAGCGAGTA	NA	NA	100	glia	non_neuron_0	10X_nuclei_v3_Broad
10x_nuclei_v3_macosko_pBICCNsMMrMOpRAiM007d190320_TGAGGTTTCCAAGCTA	NA	NA	93	glia	non_neuron_1	10X_nuclei_v3_Broad
10x_nuclei_v3_macosko_pBICCNsMMrMOpRAiM007d190320_TGAGTCATCAGCGTCG	NA	NA	93	glia	non_neuron_1	10X_nuclei_v3_Broad
10x_nuclei_v3_macosko_pBICCNsMMrMOpRAiM007d190320_TGATCTTCAATTGAGA	NA	NA	105	glia	non_neuron_7	10X_nuclei_v3_Broad
10x_nuclei_v3_macosko_pBICCNsMMrMOpRAiM007d190320_TGATGCAAGAGGTTTA	NA	NA	92	glia	non_neuron_6	10X_nuclei_v3_Broad
10x_nuclei_v3_macosko_pBICCNsMMrMOpRAiM007d190320_TGATGCAGTCTGTGAT	NA	NA	113	glia	non_neuron_2	10X_nuclei_v3_Broad
10x_nuclei_v3_macosko_pBICCNsMMrMOpRAiM007d190320_TGATGCATCTTCGTGC	NA	NA	92	glia	non_neuron_6	10X_nuclei_v3_Broad
10x_nuclei_v3_macosko_pBICCNsMMrMOpRAiM007d190320_TGATTTCGTTACCTGA	NA	NA	93	glia	non_neuron_1	10X_nuclei_v3_Broad
10x_nuclei_v3_macosko_pBICCNsMMrMOpRAiM007d190320_TGCAGTACACAAAGTA	NA	NA	103	glia	non_neuron_5	10X_nuclei_v3_Broad
10x_nuclei_v3_macosko_pBICCNsMMrMOpRAiM007d190320_TGCAGTAGTAGCACGA	NA	NA	103	glia	non_neuron_5	10X_nuclei_v3_Broad
10x_nuclei_v3_macosko_pBICCNsMMrMOpRAiM007d190320_TGCATCCAGTTTGGCT	NA	NA	94	glia	non_neuron_3	10X_nuclei_v3_Broad
10x_nuclei_v3_macosko_pBICCNsMMrMOpRAiM007d190320_TGCATCCCAACCGGAA	NA	NA	94	glia	non_neuron_3	10X_nuclei_v3_Broad
10x_nuclei_v3_macosko_pBICCNsMMrMOpRAiM007d190320_TGCATCCTCGATGCTA	NA	NA	94	glia	non_neuron_3	10X_nuclei_v3_Broad
10x_nuclei_v3_macosko_pBICCNsMMrMOpRAiM007d190320_TGCATGATCAACACGT	NA	NA	110	glia	non_neuron_10	10X_nuclei_v3_Broad
10x_nuclei_v3_macosko_pBICCNsMMrMOpRAiM007d190320_TGCCGAGAGGGTCAAC	NA	NA	113	glia	non_neuron_2	10X_nuclei_v3_Broad
10x_nuclei_v3_macosko_pBICCNsMMrMOpRAiM007d190320_TGCGATAAGGCACCAA	NA	NA	93	glia	non_neuron_1	10X_nuclei_v3_Broad
10x_nuclei_v3_macosko_pBICCNsMMrMOpRAiM007d190320_TGCGATATCCCAGGAC	NA	NA	113	glia	non_neuron_2	10X_nuclei_v3_Broad
10x_nuclei_v3_macosko_pBICCNsMMrMOpRAiM007d190320_TGCGATATCTCTGAGA	NA	NA	93	glia	non_neuron_1	10X_nuclei_v3_Broad
10x_nuclei_v3_macosko_pBICCNsMMrMOpRAiM007d190320_TGCGGGTAGTCGCGAA	NA	NA	92	glia	non_neuron_6	10X_nuclei_v3_Broad
10x_nuclei_v3_macosko_pBICCNsMMrMOpRAiM007d190320_TGCGGGTCAGTCTCTC	NA	NA	113	glia	non_neuron_2	10X_nuclei_v3_Broad
10x_nuclei_v3_macosko_pBICCNsMMrMOpRAiM007d190320_TGCGGGTTCCGCGATG	NA	NA	103	glia	non_neuron_5	10X_nuclei_v3_Broad
10x_nuclei_v3_macosko_pBICCNsMMrMOpRAiM007d190320_TGCTCCACAACTCGTA	NA	NA	93	glia	non_neuron_1	10X_nuclei_v3_Broad
10x_nuclei_v3_macosko_pBICCNsMMrMOpRAiM007d190320_TGCTCCACATGAAAGT	NA	NA	105	glia	non_neuron_7	10X_nuclei_v3_Broad
10x_nuclei_v3_macosko_pBICCNsMMrMOpRAiM007d190320_TGCTCCATCGCAGATT	NA	NA	93	glia	non_neuron_1	10X_nuclei_v3_Broad
10x_nuclei_v3_macosko_pBICCNsMMrMOpRAiM007d190320_TGCTGAATCAAAGGTA	NA	NA	103	glia	non_neuron_5	10X_nuclei_v3_Broad
10x_nuclei_v3_macosko_pBICCNsMMrMOpRAiM007d190320_TGCTTCGGTTTGACAC	NA	NA	113	glia	non_neuron_2	10X_nuclei_v3_Broad
10x_nuclei_v3_macosko_pBICCNsMMrMOpRAiM007d190320_TGCTTCGTCCAGCCTT	NA	NA	112	glia	non_neuron_9	10X_nuclei_v3_Broad
10x_nuclei_v3_macosko_pBICCNsMMrMOpRAiM007d190320_TGCTTGCAGGTTAGTA	NA	NA	93	glia	non_neuron_1	10X_nuclei_v3_Broad
10x_nuclei_v3_macosko_pBICCNsMMrMOpRAiM007d190320_TGCTTGCCAATTCGTG	NA	NA	100	glia	non_neuron_0	10X_nuclei_v3_Broad
10x_nuclei_v3_macosko_pBICCNsMMrMOpRAiM007d190320_TGGAGAGTCATTGTTC	NA	NA	94	glia	non_neuron_3	10X_nuclei_v3_Broad
10x_nuclei_v3_macosko_pBICCNsMMrMOpRAiM007d190320_TGGATCACATAAGCAA	NA	NA	113	glia	non_neuron_2	10X_nuclei_v3_Broad
10x_nuclei_v3_macosko_pBICCNsMMrMOpRAiM007d190320_TGGATGTCAGGATTCT	NA	NA	106	glia	non_neuron_12	10X_nuclei_v3_Broad
10x_nuclei_v3_macosko_pBICCNsMMrMOpRAiM007d190320_TGGCGTGCAACACAAA	NA	NA	92	glia	non_neuron_6	10X_nuclei_v3_Broad
10x_nuclei_v3_macosko_pBICCNsMMrMOpRAiM007d190320_TGGCGTGTCCCTCATG	NA	NA	94	glia	non_neuron_3	10X_nuclei_v3_Broad
10x_nuclei_v3_macosko_pBICCNsMMrMOpRAiM007d190320_TGGGAAGAGATTACCC	NA	NA	94	glia	non_neuron_3	10X_nuclei_v3_Broad
10x_nuclei_v3_macosko_pBICCNsMMrMOpRAiM007d190320_TGGGAAGAGGCGACAT	NA	NA	113	glia	non_neuron_2	10X_nuclei_v3_Broad
10x_nuclei_v3_macosko_pBICCNsMMrMOpRAiM007d190320_TGGGAGACAACCACAT	NA	NA	93	glia	non_neuron_1	10X_nuclei_v3_Broad
10x_nuclei_v3_macosko_pBICCNsMMrMOpRAiM007d190320_TGGGATTGTATACCTG	NA	NA	103	glia	non_neuron_5	10X_nuclei_v3_Broad
10x_nuclei_v3_macosko_pBICCNsMMrMOpRAiM007d190320_TGGTACACAGGCAATG	NA	NA	103	glia	non_neuron_5	10X_nuclei_v3_Broad
10x_nuclei_v3_macosko_pBICCNsMMrMOpRAiM007d190320_TGGTACAGTGAGACCA	NA	NA	100	glia	non_neuron_0	10X_nuclei_v3_Broad
10x_nuclei_v3_macosko_pBICCNsMMrMOpRAiM007d190320_TGGTACAGTGTTCCAA	NA	NA	93	glia	non_neuron_1	10X_nuclei_v3_Broad
10x_nuclei_v3_macosko_pBICCNsMMrMOpRAiM007d190320_TGGTAGTAGGACTGGT	NA	NA	92	glia	non_neuron_6	10X_nuclei_v3_Broad
10x_nuclei_v3_macosko_pBICCNsMMrMOpRAiM007d190320_TGGTAGTCACCACATA	NA	NA	93	glia	non_neuron_1	10X_nuclei_v3_Broad
10x_nuclei_v3_macosko_pBICCNsMMrMOpRAiM007d190320_TGTAACGAGAAGCTGC	NA	NA	93	glia	non_neuron_1	10X_nuclei_v3_Broad
10x_nuclei_v3_macosko_pBICCNsMMrMOpRAiM007d190320_TGTAACGCATGTGCTA	NA	NA	103	glia	non_neuron_5	10X_nuclei_v3_Broad
10x_nuclei_v3_macosko_pBICCNsMMrMOpRAiM007d190320_TGTAACGGTGACTAAA	NA	NA	113	glia	non_neuron_2	10X_nuclei_v3_Broad
10x_nuclei_v3_macosko_pBICCNsMMrMOpRAiM007d190320_TGTAAGCGTCTCGACG	NA	NA	93	glia	non_neuron_1	10X_nuclei_v3_Broad
10x_nuclei_v3_macosko_pBICCNsMMrMOpRAiM007d190320_TGTAAGCTCTTAAGGC	NA	NA	93	glia	non_neuron_1	10X_nuclei_v3_Broad
10x_nuclei_v3_macosko_pBICCNsMMrMOpRAiM007d190320_TGTACAGCACAGAGAC	NA	NA	94	glia	non_neuron_3	10X_nuclei_v3_Broad
10x_nuclei_v3_macosko_pBICCNsMMrMOpRAiM007d190320_TGTACAGTCGGTCTAA	NA	NA	112	glia	non_neuron_9	10X_nuclei_v3_Broad
10x_nuclei_v3_macosko_pBICCNsMMrMOpRAiM007d190320_TGTAGACCAAAGGCTG	NA	NA	95	glia	non_neuron_8	10X_nuclei_v3_Broad
10x_nuclei_v3_macosko_pBICCNsMMrMOpRAiM007d190320_TGTAGACTCGATTGAC	NA	NA	100	glia	non_neuron_0	10X_nuclei_v3_Broad
10x_nuclei_v3_macosko_pBICCNsMMrMOpRAiM007d190320_TGTCAGACAAATACGA	NA	NA	93	glia	non_neuron_1	10X_nuclei_v3_Broad
10x_nuclei_v3_macosko_pBICCNsMMrMOpRAiM007d190320_TGTCAGAGTTCGGCTG	NA	NA	97	glia	non_neuron_8	10X_nuclei_v3_Broad
10x_nuclei_v3_macosko_pBICCNsMMrMOpRAiM007d190320_TGTCAGATCGCATTAG	NA	NA	108	glia	non_neuron_10	10X_nuclei_v3_Broad
10x_nuclei_v3_macosko_pBICCNsMMrMOpRAiM007d190320_TGTCCCAAGTCGTCTA	NA	NA	92	glia	non_neuron_6	10X_nuclei_v3_Broad
10x_nuclei_v3_macosko_pBICCNsMMrMOpRAiM007d190320_TGTCCCAGTCGGCACT	NA	NA	105	glia	non_neuron_7	10X_nuclei_v3_Broad
10x_nuclei_v3_macosko_pBICCNsMMrMOpRAiM007d190320_TGTCCCAGTCGTTCAA	NA	NA	113	glia	non_neuron_2	10X_nuclei_v3_Broad
10x_nuclei_v3_macosko_pBICCNsMMrMOpRAiM007d190320_TGTCCTGAGTCAGGGT	NA	NA	93	glia	non_neuron_1	10X_nuclei_v3_Broad
10x_nuclei_v3_macosko_pBICCNsMMrMOpRAiM007d190320_TGTGAGTAGATGATTG	NA	NA	100	glia	non_neuron_0	10X_nuclei_v3_Broad
10x_nuclei_v3_macosko_pBICCNsMMrMOpRAiM007d190320_TGTGAGTAGCAGCGAT	NA	NA	107	glia	non_neuron_12	10X_nuclei_v3_Broad
10x_nuclei_v3_macosko_pBICCNsMMrMOpRAiM007d190320_TGTGATGAGTCATGCT	NA	NA	100	glia	non_neuron_0	10X_nuclei_v3_Broad
10x_nuclei_v3_macosko_pBICCNsMMrMOpRAiM007d190320_TGTGATGGTGATCGTT	NA	NA	113	glia	non_neuron_2	10X_nuclei_v3_Broad
10x_nuclei_v3_macosko_pBICCNsMMrMOpRAiM007d190320_TGTGGCGGTCAGGTGA	NA	NA	99	glia	non_neuron_0	10X_nuclei_v3_Broad
10x_nuclei_v3_macosko_pBICCNsMMrMOpRAiM007d190320_TGTGGCGGTCCCTGAG	NA	NA	93	glia	non_neuron_1	10X_nuclei_v3_Broad
10x_nuclei_v3_macosko_pBICCNsMMrMOpRAiM007d190320_TGTGTGACAGAACTCT	NA	NA	103	glia	non_neuron_5	10X_nuclei_v3_Broad
10x_nuclei_v3_macosko_pBICCNsMMrMOpRAiM007d190320_TGTTCATAGAACTGAT	NA	NA	112	glia	non_neuron_9	10X_nuclei_v3_Broad
10x_nuclei_v3_macosko_pBICCNsMMrMOpRAiM007d190320_TGTTCATCACTTCCTG	NA	NA	93	glia	non_neuron_1	10X_nuclei_v3_Broad
10x_nuclei_v3_macosko_pBICCNsMMrMOpRAiM007d190320_TGTTCCGAGGATTTCC	NA	NA	94	glia	non_neuron_3	10X_nuclei_v3_Broad
10x_nuclei_v3_macosko_pBICCNsMMrMOpRAiM007d190320_TGTTCCGCAATCCAGT	NA	NA	100	glia	non_neuron_0	10X_nuclei_v3_Broad
10x_nuclei_v3_macosko_pBICCNsMMrMOpRAiM007d190320_TGTTGAGAGCCGCACT	NA	NA	109	glia	non_neuron_10	10X_nuclei_v3_Broad
10x_nuclei_v3_macosko_pBICCNsMMrMOpRAiM007d190320_TGTTGGATCTACGGGC	NA	NA	93	glia	non_neuron_1	10X_nuclei_v3_Broad
10x_nuclei_v3_macosko_pBICCNsMMrMOpRAiM007d190320_TTAATCCGTCCAAGAG	NA	NA	105	glia	non_neuron_7	10X_nuclei_v3_Broad
10x_nuclei_v3_macosko_pBICCNsMMrMOpRAiM007d190320_TTAATCCGTCCAGCGT	NA	NA	113	glia	non_neuron_2	10X_nuclei_v3_Broad
10x_nuclei_v3_macosko_pBICCNsMMrMOpRAiM007d190320_TTAATCCTCAAAGGTA	NA	NA	94	glia	non_neuron_3	10X_nuclei_v3_Broad
10x_nuclei_v3_macosko_pBICCNsMMrMOpRAiM007d190320_TTACAGGGTGCGGATA	NA	NA	94	glia	non_neuron_3	10X_nuclei_v3_Broad
10x_nuclei_v3_macosko_pBICCNsMMrMOpRAiM007d190320_TTACCATGTCACAGTT	NA	NA	93	glia	non_neuron_1	10X_nuclei_v3_Broad
10x_nuclei_v3_macosko_pBICCNsMMrMOpRAiM007d190320_TTACGCCAGCACACAG	NA	NA	100	glia	non_neuron_0	10X_nuclei_v3_Broad
10x_nuclei_v3_macosko_pBICCNsMMrMOpRAiM007d190320_TTACGCCGTACGATTC	NA	NA	99	glia	non_neuron_4	10X_nuclei_v3_Broad
10x_nuclei_v3_macosko_pBICCNsMMrMOpRAiM007d190320_TTACGTTCATGGAACG	NA	NA	99	glia	non_neuron_4	10X_nuclei_v3_Broad
10x_nuclei_v3_macosko_pBICCNsMMrMOpRAiM007d190320_TTAGGCACACATTCGA	NA	NA	93	glia	non_neuron_1	10X_nuclei_v3_Broad
10x_nuclei_v3_macosko_pBICCNsMMrMOpRAiM007d190320_TTCAATCCAGGTGTGA	NA	NA	113	glia	non_neuron_2	10X_nuclei_v3_Broad
10x_nuclei_v3_macosko_pBICCNsMMrMOpRAiM007d190320_TTCATTGCACCTCTAC	NA	NA	113	glia	non_neuron_2	10X_nuclei_v3_Broad
10x_nuclei_v3_macosko_pBICCNsMMrMOpRAiM007d190320_TTCATTGTCCAAGGGA	NA	NA	93	glia	non_neuron_1	10X_nuclei_v3_Broad
10x_nuclei_v3_macosko_pBICCNsMMrMOpRAiM007d190320_TTCCAATGTGCCCGTA	NA	NA	100	glia	non_neuron_0	10X_nuclei_v3_Broad
10x_nuclei_v3_macosko_pBICCNsMMrMOpRAiM007d190320_TTCCACGGTAAGTAGT	NA	NA	93	glia	non_neuron_1	10X_nuclei_v3_Broad
10x_nuclei_v3_macosko_pBICCNsMMrMOpRAiM007d190320_TTCCGGTCAGCGAGTA	NA	NA	101	glia	non_neuron_0	10X_nuclei_v3_Broad
10x_nuclei_v3_macosko_pBICCNsMMrMOpRAiM007d190320_TTCCTAAGTGACGTCC	NA	NA	103	glia	non_neuron_5	10X_nuclei_v3_Broad
10x_nuclei_v3_macosko_pBICCNsMMrMOpRAiM007d190320_TTCCTCTAGTATTCCG	NA	NA	108	glia	non_neuron_10	10X_nuclei_v3_Broad
10x_nuclei_v3_macosko_pBICCNsMMrMOpRAiM007d190320_TTCCTCTCAACACTAC	NA	NA	100	glia	non_neuron_0	10X_nuclei_v3_Broad
10x_nuclei_v3_macosko_pBICCNsMMrMOpRAiM007d190320_TTCCTCTCACAGTACT	NA	NA	100	glia	non_neuron_0	10X_nuclei_v3_Broad
10x_nuclei_v3_macosko_pBICCNsMMrMOpRAiM007d190320_TTCCTCTCAGTAGATA	NA	NA	103	glia	non_neuron_5	10X_nuclei_v3_Broad
10x_nuclei_v3_macosko_pBICCNsMMrMOpRAiM007d190320_TTCGATTGTGAATTAG	NA	NA	108	glia	non_neuron_10	10X_nuclei_v3_Broad
10x_nuclei_v3_macosko_pBICCNsMMrMOpRAiM007d190320_TTCTAACAGGGCCCTT	NA	NA	93	glia	non_neuron_1	10X_nuclei_v3_Broad
10x_nuclei_v3_macosko_pBICCNsMMrMOpRAiM007d190320_TTCTAACTCGCCAATA	NA	NA	114	glia	non_neuron_13	10X_nuclei_v3_Broad
10x_nuclei_v3_macosko_pBICCNsMMrMOpRAiM007d190320_TTCTTGAAGCCAAGGT	NA	NA	113	glia	non_neuron_2	10X_nuclei_v3_Broad
10x_nuclei_v3_macosko_pBICCNsMMrMOpRAiM007d190320_TTGACCCAGTACCGGA	NA	NA	99	glia	non_neuron_4	10X_nuclei_v3_Broad
10x_nuclei_v3_macosko_pBICCNsMMrMOpRAiM007d190320_TTGAGTGTCTAGAGCT	NA	NA	93	glia	non_neuron_1	10X_nuclei_v3_Broad
10x_nuclei_v3_macosko_pBICCNsMMrMOpRAiM007d190320_TTGATGGGTCAGTTTG	NA	NA	113	glia	non_neuron_2	10X_nuclei_v3_Broad
10x_nuclei_v3_macosko_pBICCNsMMrMOpRAiM007d190320_TTGCCTGGTCGTACAT	NA	NA	99	glia	non_neuron_0	10X_nuclei_v3_Broad
10x_nuclei_v3_macosko_pBICCNsMMrMOpRAiM007d190320_TTGCTGCCACCGTCTT	NA	NA	112	glia	non_neuron_9	10X_nuclei_v3_Broad
10x_nuclei_v3_macosko_pBICCNsMMrMOpRAiM007d190320_TTGCTGCTCTGAGCAT	NA	NA	93	glia	non_neuron_1	10X_nuclei_v3_Broad
10x_nuclei_v3_macosko_pBICCNsMMrMOpRAiM007d190320_TTGGATGAGAATACAC	NA	NA	92	glia	non_neuron_6	10X_nuclei_v3_Broad
10x_nuclei_v3_macosko_pBICCNsMMrMOpRAiM007d190320_TTGGATGAGATTCGAA	NA	NA	100	glia	non_neuron_0	10X_nuclei_v3_Broad
10x_nuclei_v3_macosko_pBICCNsMMrMOpRAiM007d190320_TTGGATGTCCATCAGA	NA	NA	105	glia	non_neuron_7	10X_nuclei_v3_Broad
10x_nuclei_v3_macosko_pBICCNsMMrMOpRAiM007d190320_TTGGGATCAAGTGCAG	NA	NA	113	glia	non_neuron_2	10X_nuclei_v3_Broad
10x_nuclei_v3_macosko_pBICCNsMMrMOpRAiM007d190320_TTGGGATTCGTGCACG	NA	NA	113	glia	non_neuron_2	10X_nuclei_v3_Broad
10x_nuclei_v3_macosko_pBICCNsMMrMOpRAiM007d190320_TTGGGCGAGCCGTTAT	NA	NA	114	glia	non_neuron_13	10X_nuclei_v3_Broad
10x_nuclei_v3_macosko_pBICCNsMMrMOpRAiM007d190320_TTGGGCGGTGTTCCAA	NA	NA	113	glia	non_neuron_2	10X_nuclei_v3_Broad
10x_nuclei_v3_macosko_pBICCNsMMrMOpRAiM007d190320_TTGGGTAAGGAGAGGC	NA	NA	100	glia	non_neuron_0	10X_nuclei_v3_Broad
10x_nuclei_v3_macosko_pBICCNsMMrMOpRAiM007d190320_TTGGGTATCAAGCCAT	NA	NA	92	glia	non_neuron_6	10X_nuclei_v3_Broad
10x_nuclei_v3_macosko_pBICCNsMMrMOpRAiM007d190320_TTGTGTTGTCGAACGA	NA	NA	103	glia	non_neuron_5	10X_nuclei_v3_Broad
10x_nuclei_v3_macosko_pBICCNsMMrMOpRAiM007d190320_TTGTGTTTCATAGCAC	NA	NA	93	glia	non_neuron_1	10X_nuclei_v3_Broad
10x_nuclei_v3_macosko_pBICCNsMMrMOpRAiM007d190320_TTGTTGTAGGTTCATC	NA	NA	92	glia	non_neuron_6	10X_nuclei_v3_Broad
10x_nuclei_v3_macosko_pBICCNsMMrMOpRAiM007d190320_TTGTTGTTCATGGATC	NA	NA	112	glia	non_neuron_9	10X_nuclei_v3_Broad
10x_nuclei_v3_macosko_pBICCNsMMrMOpRAiM007d190320_TTGTTTGAGGTTCTAC	NA	NA	106	glia	non_neuron_12	10X_nuclei_v3_Broad
10x_nuclei_v3_macosko_pBICCNsMMrMOpRAiM007d190320_TTGTTTGTCAAGTCGT	NA	NA	93	glia	non_neuron_1	10X_nuclei_v3_Broad
10x_nuclei_v3_macosko_pBICCNsMMrMOpRAiM007d190320_TTGTTTGTCGCTCATC	NA	NA	113	glia	non_neuron_2	10X_nuclei_v3_Broad
10x_nuclei_v3_macosko_pBICCNsMMrMOpRAiM007d190320_TTTACCAAGCCTATTG	NA	NA	93	glia	non_neuron_1	10X_nuclei_v3_Broad
10x_nuclei_v3_macosko_pBICCNsMMrMOpRAiM007d190320_TTTACGTAGTGAGTTA	NA	NA	110	glia	non_neuron_10	10X_nuclei_v3_Broad
10x_nuclei_v3_macosko_pBICCNsMMrMOpRAiM007d190320_TTTACGTGTGAGGCAT	NA	NA	113	glia	non_neuron_2	10X_nuclei_v3_Broad
10x_nuclei_v3_macosko_pBICCNsMMrMOpRAiM007d190320_TTTACTGTCTATCGTT	NA	NA	94	glia	non_neuron_3	10X_nuclei_v3_Broad
10x_nuclei_v3_macosko_pBICCNsMMrMOpRAiM007d190320_TTTCACAAGGAGTACC	NA	NA	100	glia	non_neuron_0	10X_nuclei_v3_Broad
10x_nuclei_v3_macosko_pBICCNsMMrMOpRAiM007d190320_TTTCACACAAATGCGG	NA	NA	92	glia	non_neuron_6	10X_nuclei_v3_Broad
10x_nuclei_v3_macosko_pBICCNsMMrMOpRAiM007d190320_TTTCATGCAACGCATT	NA	NA	103	glia	non_neuron_5	10X_nuclei_v3_Broad
10x_nuclei_v3_macosko_pBICCNsMMrMOpRAiM007d190320_TTTCATGCATCGCTGG	NA	NA	105	glia	non_neuron_12	10X_nuclei_v3_Broad
10x_nuclei_v3_macosko_pBICCNsMMrMOpRAiM007d190320_TTTGACTGTCAGCTTA	NA	NA	100	glia	non_neuron_0	10X_nuclei_v3_Broad
10x_nuclei_v3_macosko_pBICCNsMMrMOpRAiM007d190320_TTTGACTTCTTTCGAT	NA	NA	113	glia	non_neuron_2	10X_nuclei_v3_Broad
10x_nuclei_v3_macosko_pBICCNsMMrMOpRAiM007d190320_TTTGATCCACCGTGCA	NA	NA	103	glia	non_neuron_5	10X_nuclei_v3_Broad
10x_nuclei_v3_macosko_pBICCNsMMrMOpRAiM007d190320_TTTGGAGAGAAACTAC	NA	NA	112	glia	non_neuron_9	10X_nuclei_v3_Broad
10x_nuclei_v3_macosko_pBICCNsMMrMOpRAiM007d190320_TTTGGAGAGTAGACCG	NA	NA	94	glia	non_neuron_3	10X_nuclei_v3_Broad
10x_nuclei_v3_macosko_pBICCNsMMrMOpRAiM007d190320_TTTGGAGGTTGGAGGT	NA	NA	113	glia	non_neuron_2	10X_nuclei_v3_Broad
10x_nuclei_v3_macosko_pBICCNsMMrMOpRAiM007d190320_TTTGGAGTCTGAGTCA	NA	NA	106	glia	non_neuron_12	10X_nuclei_v3_Broad
10x_nuclei_v3_macosko_pBICCNsMMrMOpRAiM007d190320_TTTGGTTCAGAGCCCT	NA	NA	113	glia	non_neuron_2	10X_nuclei_v3_Broad
10x_nuclei_v3_macosko_pBICCNsMMrMOpRAiM007d190320_TTTGGTTGTCAGGTAG	NA	NA	93	glia	non_neuron_1	10X_nuclei_v3_Broad
10x_nuclei_v3_macosko_pBICCNsMMrMOpRAiM007d190320_TTTGTTGCACAGCCTG	NA	NA	93	glia	non_neuron_1	10X_nuclei_v3_Broad
10x_nuclei_v3_macosko_pBICCNsMMrMOpRAiM008d190320_AAACCCACACCCTGAG	NA	NA	105	glia	non_neuron_7	10X_nuclei_v3_Broad
10x_nuclei_v3_macosko_pBICCNsMMrMOpRAiM008d190320_AAACCCATCCGCTTAC	NA	NA	94	glia	non_neuron_3	10X_nuclei_v3_Broad
10x_nuclei_v3_macosko_pBICCNsMMrMOpRAiM008d190320_AAACCCATCGAAATCC	NA	NA	113	glia	non_neuron_2	10X_nuclei_v3_Broad
10x_nuclei_v3_macosko_pBICCNsMMrMOpRAiM008d190320_AAACGAACATTCTCCG	NA	NA	100	glia	non_neuron_0	10X_nuclei_v3_Broad
10x_nuclei_v3_macosko_pBICCNsMMrMOpRAiM008d190320_AAACGAAGTAACTTCG	NA	NA	108	glia	non_neuron_10	10X_nuclei_v3_Broad
10x_nuclei_v3_macosko_pBICCNsMMrMOpRAiM008d190320_AAACGAAGTGCCGTTG	NA	NA	100	glia	non_neuron_0	10X_nuclei_v3_Broad
10x_nuclei_v3_macosko_pBICCNsMMrMOpRAiM008d190320_AAACGAATCTGATTCT	NA	NA	92	glia	non_neuron_6	10X_nuclei_v3_Broad
10x_nuclei_v3_macosko_pBICCNsMMrMOpRAiM008d190320_AAACGCTCAACGTAAA	NA	NA	94	glia	non_neuron_3	10X_nuclei_v3_Broad
10x_nuclei_v3_macosko_pBICCNsMMrMOpRAiM008d190320_AAACGCTGTCAACCAT	NA	NA	100	glia	non_neuron_0	10X_nuclei_v3_Broad
10x_nuclei_v3_macosko_pBICCNsMMrMOpRAiM008d190320_AAACGCTGTTGTTTGG	NA	NA	94	glia	non_neuron_3	10X_nuclei_v3_Broad
10x_nuclei_v3_macosko_pBICCNsMMrMOpRAiM008d190320_AAACGCTTCGGCTGGT	NA	NA	113	glia	non_neuron_2	10X_nuclei_v3_Broad
10x_nuclei_v3_macosko_pBICCNsMMrMOpRAiM008d190320_AAAGAACCATCTCATT	NA	NA	100	glia	non_neuron_0	10X_nuclei_v3_Broad
10x_nuclei_v3_macosko_pBICCNsMMrMOpRAiM008d190320_AAAGAACTCATGCCAA	NA	NA	93	glia	non_neuron_1	10X_nuclei_v3_Broad
10x_nuclei_v3_macosko_pBICCNsMMrMOpRAiM008d190320_AAAGAACTCCTCGATC	NA	NA	113	glia	non_neuron_2	10X_nuclei_v3_Broad
10x_nuclei_v3_macosko_pBICCNsMMrMOpRAiM008d190320_AAAGGATAGTATGGCG	NA	NA	98	glia	non_neuron_8	10X_nuclei_v3_Broad
10x_nuclei_v3_macosko_pBICCNsMMrMOpRAiM008d190320_AAAGGATAGTGATAGT	NA	NA	103	glia	non_neuron_5	10X_nuclei_v3_Broad
10x_nuclei_v3_macosko_pBICCNsMMrMOpRAiM008d190320_AAAGGATCACACGGTC	NA	NA	100	glia	non_neuron_0	10X_nuclei_v3_Broad
10x_nuclei_v3_macosko_pBICCNsMMrMOpRAiM008d190320_AAAGGGCAGAGTCCGA	NA	NA	93	glia	non_neuron_1	10X_nuclei_v3_Broad
10x_nuclei_v3_macosko_pBICCNsMMrMOpRAiM008d190320_AAAGGGCAGTCCCAGC	NA	NA	113	glia	non_neuron_2	10X_nuclei_v3_Broad
10x_nuclei_v3_macosko_pBICCNsMMrMOpRAiM008d190320_AAAGGGCCAATCCTAG	NA	NA	100	glia	non_neuron_0	10X_nuclei_v3_Broad
10x_nuclei_v3_macosko_pBICCNsMMrMOpRAiM008d190320_AAAGGGCGTATCGCGC	NA	NA	93	glia	non_neuron_1	10X_nuclei_v3_Broad
10x_nuclei_v3_macosko_pBICCNsMMrMOpRAiM008d190320_AAAGGGCTCATTACCT	NA	NA	100	glia	non_neuron_0	10X_nuclei_v3_Broad
10x_nuclei_v3_macosko_pBICCNsMMrMOpRAiM008d190320_AAAGGTATCTATGTGG	NA	NA	93	glia	non_neuron_1	10X_nuclei_v3_Broad
10x_nuclei_v3_macosko_pBICCNsMMrMOpRAiM008d190320_AAAGGTATCTTACCGC	NA	NA	93	glia	non_neuron_1	10X_nuclei_v3_Broad
10x_nuclei_v3_macosko_pBICCNsMMrMOpRAiM008d190320_AAAGTCCAGAAATGGG	NA	NA	100	glia	non_neuron_0	10X_nuclei_v3_Broad
10x_nuclei_v3_macosko_pBICCNsMMrMOpRAiM008d190320_AAAGTCCGTTGCATTG	NA	NA	92	glia	non_neuron_6	10X_nuclei_v3_Broad
10x_nuclei_v3_macosko_pBICCNsMMrMOpRAiM008d190320_AAAGTCCTCAGATGCT	NA	NA	93	glia	non_neuron_1	10X_nuclei_v3_Broad
10x_nuclei_v3_macosko_pBICCNsMMrMOpRAiM008d190320_AAAGTCCTCCATTCGC	NA	NA	93	glia	non_neuron_1	10X_nuclei_v3_Broad
10x_nuclei_v3_macosko_pBICCNsMMrMOpRAiM008d190320_AAAGTCCTCGGCCCAA	NA	NA	113	glia	non_neuron_2	10X_nuclei_v3_Broad
10x_nuclei_v3_macosko_pBICCNsMMrMOpRAiM008d190320_AAAGTGAAGAGCCGTA	NA	NA	103	glia	non_neuron_5	10X_nuclei_v3_Broad
10x_nuclei_v3_macosko_pBICCNsMMrMOpRAiM008d190320_AAAGTGATCGATGGAG	NA	NA	92	glia	non_neuron_6	10X_nuclei_v3_Broad
10x_nuclei_v3_macosko_pBICCNsMMrMOpRAiM008d190320_AAATGGAGTGCATCTA	NA	NA	93	glia	non_neuron_1	10X_nuclei_v3_Broad
10x_nuclei_v3_macosko_pBICCNsMMrMOpRAiM008d190320_AAATGGATCAAACGTC	NA	NA	100	glia	non_neuron_0	10X_nuclei_v3_Broad
10x_nuclei_v3_macosko_pBICCNsMMrMOpRAiM008d190320_AAATGGATCTGGGTCG	NA	NA	103	glia	non_neuron_5	10X_nuclei_v3_Broad
10x_nuclei_v3_macosko_pBICCNsMMrMOpRAiM008d190320_AACAAAGCACCGGAAA	NA	NA	113	glia	non_neuron_2	10X_nuclei_v3_Broad
10x_nuclei_v3_macosko_pBICCNsMMrMOpRAiM008d190320_AACAAAGCATAGATGA	NA	NA	92	glia	non_neuron_6	10X_nuclei_v3_Broad
10x_nuclei_v3_macosko_pBICCNsMMrMOpRAiM008d190320_AACAAGACAGCAAGAC	NA	NA	105	glia	non_neuron_7	10X_nuclei_v3_Broad
10x_nuclei_v3_macosko_pBICCNsMMrMOpRAiM008d190320_AACAAGACAGCACCCA	NA	NA	93	glia	non_neuron_1	10X_nuclei_v3_Broad
10x_nuclei_v3_macosko_pBICCNsMMrMOpRAiM008d190320_AACAAGATCTACACAG	NA	NA	93	glia	non_neuron_1	10X_nuclei_v3_Broad
10x_nuclei_v3_macosko_pBICCNsMMrMOpRAiM008d190320_AACACACCAATAGGGC	NA	NA	100	glia	non_neuron_0	10X_nuclei_v3_Broad
10x_nuclei_v3_macosko_pBICCNsMMrMOpRAiM008d190320_AACACACCACACCGAC	NA	NA	113	glia	non_neuron_2	10X_nuclei_v3_Broad
10x_nuclei_v3_macosko_pBICCNsMMrMOpRAiM008d190320_AACACACCACACGGTC	NA	NA	113	glia	non_neuron_2	10X_nuclei_v3_Broad
10x_nuclei_v3_macosko_pBICCNsMMrMOpRAiM008d190320_AACACACCATCTCAAG	NA	NA	101	glia	non_neuron_0	10X_nuclei_v3_Broad
10x_nuclei_v3_macosko_pBICCNsMMrMOpRAiM008d190320_AACACACTCTCGCCTA	NA	NA	113	glia	non_neuron_2	10X_nuclei_v3_Broad
10x_nuclei_v3_macosko_pBICCNsMMrMOpRAiM008d190320_AACAGGGAGTCGCGAA	NA	NA	113	glia	non_neuron_2	10X_nuclei_v3_Broad
10x_nuclei_v3_macosko_pBICCNsMMrMOpRAiM008d190320_AACCAACAGACTCCGC	NA	NA	108	glia	non_neuron_10	10X_nuclei_v3_Broad
10x_nuclei_v3_macosko_pBICCNsMMrMOpRAiM008d190320_AACCAACAGGTAAGTT	NA	NA	94	glia	non_neuron_3	10X_nuclei_v3_Broad
10x_nuclei_v3_macosko_pBICCNsMMrMOpRAiM008d190320_AACCAACTCGTACACA	NA	NA	93	glia	non_neuron_1	10X_nuclei_v3_Broad
10x_nuclei_v3_macosko_pBICCNsMMrMOpRAiM008d190320_AACCACAAGACTCCGC	NA	NA	100	glia	non_neuron_0	10X_nuclei_v3_Broad
10x_nuclei_v3_macosko_pBICCNsMMrMOpRAiM008d190320_AACCACACACGCCACA	NA	NA	102	glia	non_neuron_0	10X_nuclei_v3_Broad
10x_nuclei_v3_macosko_pBICCNsMMrMOpRAiM008d190320_AACCACACATCCGAAT	NA	NA	100	glia	non_neuron_0	10X_nuclei_v3_Broad
10x_nuclei_v3_macosko_pBICCNsMMrMOpRAiM008d190320_AACCACAGTCGTTATG	NA	NA	93	glia	non_neuron_1	10X_nuclei_v3_Broad
10x_nuclei_v3_macosko_pBICCNsMMrMOpRAiM008d190320_AACCATGCAACAGCCC	NA	NA	96	glia	non_neuron_8	10X_nuclei_v3_Broad
10x_nuclei_v3_macosko_pBICCNsMMrMOpRAiM008d190320_AACCATGGTCTAGGCC	NA	NA	113	glia	non_neuron_2	10X_nuclei_v3_Broad
10x_nuclei_v3_macosko_pBICCNsMMrMOpRAiM008d190320_AACCCAAAGTATGACA	NA	NA	100	glia	non_neuron_0	10X_nuclei_v3_Broad
10x_nuclei_v3_macosko_pBICCNsMMrMOpRAiM008d190320_AACCCAACATTGGCAT	NA	NA	112	glia	non_neuron_9	10X_nuclei_v3_Broad
10x_nuclei_v3_macosko_pBICCNsMMrMOpRAiM008d190320_AACCCAATCATGCCAA	NA	NA	99	glia	non_neuron_0	10X_nuclei_v3_Broad
10x_nuclei_v3_macosko_pBICCNsMMrMOpRAiM008d190320_AACCTGAAGATCACTC	NA	NA	93	glia	non_neuron_1	10X_nuclei_v3_Broad
10x_nuclei_v3_macosko_pBICCNsMMrMOpRAiM008d190320_AACCTGAAGTCCCAAT	NA	NA	100	glia	non_neuron_0	10X_nuclei_v3_Broad
10x_nuclei_v3_macosko_pBICCNsMMrMOpRAiM008d190320_AACCTGACAGTACTAC	NA	NA	100	glia	non_neuron_0	10X_nuclei_v3_Broad
10x_nuclei_v3_macosko_pBICCNsMMrMOpRAiM008d190320_AACCTGACATTAGGAA	NA	NA	94	glia	non_neuron_8	10X_nuclei_v3_Broad
10x_nuclei_v3_macosko_pBICCNsMMrMOpRAiM008d190320_AACCTTTAGCGTCTGC	NA	NA	93	glia	non_neuron_1	10X_nuclei_v3_Broad
10x_nuclei_v3_macosko_pBICCNsMMrMOpRAiM008d190320_AACGAAAAGACTACCT	NA	NA	99	glia	non_neuron_0	10X_nuclei_v3_Broad
10x_nuclei_v3_macosko_pBICCNsMMrMOpRAiM008d190320_AACGAAAAGTAAGGGA	NA	NA	113	glia	non_neuron_2	10X_nuclei_v3_Broad
10x_nuclei_v3_macosko_pBICCNsMMrMOpRAiM008d190320_AACGAAACAGTGCGCT	NA	NA	113	glia	non_neuron_2	10X_nuclei_v3_Broad
10x_nuclei_v3_macosko_pBICCNsMMrMOpRAiM008d190320_AACGAAACATGGCCCA	NA	NA	105	glia	non_neuron_7	10X_nuclei_v3_Broad
10x_nuclei_v3_macosko_pBICCNsMMrMOpRAiM008d190320_AACGAAATCTCATAGG	NA	NA	100	glia	non_neuron_0	10X_nuclei_v3_Broad
10x_nuclei_v3_macosko_pBICCNsMMrMOpRAiM008d190320_AACGGGATCCTCGCAT	NA	NA	113	glia	non_neuron_2	10X_nuclei_v3_Broad
10x_nuclei_v3_macosko_pBICCNsMMrMOpRAiM008d190320_AACGTCACAATCTGCA	NA	NA	113	glia	non_neuron_2	10X_nuclei_v3_Broad
10x_nuclei_v3_macosko_pBICCNsMMrMOpRAiM008d190320_AACGTCACAGGTGACA	NA	NA	113	glia	non_neuron_2	10X_nuclei_v3_Broad
10x_nuclei_v3_macosko_pBICCNsMMrMOpRAiM008d190320_AACGTCAGTTGAGGAC	NA	NA	100	glia	non_neuron_0	10X_nuclei_v3_Broad
10x_nuclei_v3_macosko_pBICCNsMMrMOpRAiM008d190320_AACGTCATCCCTTGGT	NA	NA	94	glia	non_neuron_3	10X_nuclei_v3_Broad
10x_nuclei_v3_macosko_pBICCNsMMrMOpRAiM008d190320_AACTTCTCAAATAAGC	NA	NA	93	glia	non_neuron_1	10X_nuclei_v3_Broad
10x_nuclei_v3_macosko_pBICCNsMMrMOpRAiM008d190320_AACTTCTCATCCGCGA	NA	NA	113	glia	non_neuron_2	10X_nuclei_v3_Broad
10x_nuclei_v3_macosko_pBICCNsMMrMOpRAiM008d190320_AACTTCTGTTCGGACC	NA	NA	94	glia	non_neuron_3	10X_nuclei_v3_Broad
10x_nuclei_v3_macosko_pBICCNsMMrMOpRAiM008d190320_AAGAACAAGGACTGGT	NA	NA	93	glia	non_neuron_1	10X_nuclei_v3_Broad
10x_nuclei_v3_macosko_pBICCNsMMrMOpRAiM008d190320_AAGAACAAGTGGAAAG	NA	NA	93	glia	non_neuron_1	10X_nuclei_v3_Broad
10x_nuclei_v3_macosko_pBICCNsMMrMOpRAiM008d190320_AAGAACACACGGTCTG	NA	NA	94	glia	non_neuron_3	10X_nuclei_v3_Broad
10x_nuclei_v3_macosko_pBICCNsMMrMOpRAiM008d190320_AAGAACATCAAGGAGC	NA	NA	92	glia	non_neuron_6	10X_nuclei_v3_Broad
10x_nuclei_v3_macosko_pBICCNsMMrMOpRAiM008d190320_AAGACAAAGACCTTTG	NA	NA	105	glia	non_neuron_7	10X_nuclei_v3_Broad
10x_nuclei_v3_macosko_pBICCNsMMrMOpRAiM008d190320_AAGACAAAGACTACGG	NA	NA	100	glia	non_neuron_0	10X_nuclei_v3_Broad
10x_nuclei_v3_macosko_pBICCNsMMrMOpRAiM008d190320_AAGACAAGTAGCGATG	NA	NA	93	glia	non_neuron_1	10X_nuclei_v3_Broad
10x_nuclei_v3_macosko_pBICCNsMMrMOpRAiM008d190320_AAGACAAGTTATGGTC	NA	NA	93	glia	non_neuron_1	10X_nuclei_v3_Broad
10x_nuclei_v3_macosko_pBICCNsMMrMOpRAiM008d190320_AAGACAATCTCATGCC	NA	NA	93	glia	non_neuron_1	10X_nuclei_v3_Broad
10x_nuclei_v3_macosko_pBICCNsMMrMOpRAiM008d190320_AAGACTCGTTAGTCGT	NA	NA	102	glia	non_neuron_8	10X_nuclei_v3_Broad
10x_nuclei_v3_macosko_pBICCNsMMrMOpRAiM008d190320_AAGACTCTCGGTGTTA	NA	NA	92	glia	non_neuron_6	10X_nuclei_v3_Broad
10x_nuclei_v3_macosko_pBICCNsMMrMOpRAiM008d190320_AAGATAGAGTATGAGT	NA	NA	114	glia	non_neuron_13	10X_nuclei_v3_Broad
10x_nuclei_v3_macosko_pBICCNsMMrMOpRAiM008d190320_AAGATAGCAAGACTGG	NA	NA	93	glia	non_neuron_1	10X_nuclei_v3_Broad
10x_nuclei_v3_macosko_pBICCNsMMrMOpRAiM008d190320_AAGATAGCACGATTCA	NA	NA	94	glia	non_neuron_3	10X_nuclei_v3_Broad
10x_nuclei_v3_macosko_pBICCNsMMrMOpRAiM008d190320_AAGATAGCAGACAAGC	NA	NA	93	glia	non_neuron_1	10X_nuclei_v3_Broad
10x_nuclei_v3_macosko_pBICCNsMMrMOpRAiM008d190320_AAGATAGGTAATCAGA	NA	NA	100	glia	non_neuron_0	10X_nuclei_v3_Broad
10x_nuclei_v3_macosko_pBICCNsMMrMOpRAiM008d190320_AAGATAGGTGCAATAA	NA	NA	100	glia	non_neuron_0	10X_nuclei_v3_Broad
10x_nuclei_v3_macosko_pBICCNsMMrMOpRAiM008d190320_AAGATAGGTTACCGTA	NA	NA	100	glia	non_neuron_0	10X_nuclei_v3_Broad
10x_nuclei_v3_macosko_pBICCNsMMrMOpRAiM008d190320_AAGATAGTCGGACTGC	NA	NA	105	glia	non_neuron_7	10X_nuclei_v3_Broad
10x_nuclei_v3_macosko_pBICCNsMMrMOpRAiM008d190320_AAGATAGTCTGACCCT	NA	NA	113	glia	non_neuron_2	10X_nuclei_v3_Broad
10x_nuclei_v3_macosko_pBICCNsMMrMOpRAiM008d190320_AAGCATCAGAGGGTAA	NA	NA	99	glia	non_neuron_4	10X_nuclei_v3_Broad
10x_nuclei_v3_macosko_pBICCNsMMrMOpRAiM008d190320_AAGCATCAGTCGAGGT	NA	NA	93	glia	non_neuron_1	10X_nuclei_v3_Broad
10x_nuclei_v3_macosko_pBICCNsMMrMOpRAiM008d190320_AAGCATCCAGTGCCTG	NA	NA	94	glia	non_neuron_3	10X_nuclei_v3_Broad
10x_nuclei_v3_macosko_pBICCNsMMrMOpRAiM008d190320_AAGCATCTCTCGTCGT	NA	NA	113	glia	non_neuron_2	10X_nuclei_v3_Broad
10x_nuclei_v3_macosko_pBICCNsMMrMOpRAiM008d190320_AAGCCATAGAGGCGTT	NA	NA	106	glia	non_neuron_12	10X_nuclei_v3_Broad
10x_nuclei_v3_macosko_pBICCNsMMrMOpRAiM008d190320_AAGCCATCATCCCGTT	NA	NA	113	glia	non_neuron_2	10X_nuclei_v3_Broad
10x_nuclei_v3_macosko_pBICCNsMMrMOpRAiM008d190320_AAGCCATCATCGTGGC	NA	NA	93	glia	non_neuron_1	10X_nuclei_v3_Broad
10x_nuclei_v3_macosko_pBICCNsMMrMOpRAiM008d190320_AAGCCATGTGGCATCC	NA	NA	113	glia	non_neuron_2	10X_nuclei_v3_Broad
10x_nuclei_v3_macosko_pBICCNsMMrMOpRAiM008d190320_AAGCCATTCGATTTCT	NA	NA	93	glia	non_neuron_1	10X_nuclei_v3_Broad
10x_nuclei_v3_macosko_pBICCNsMMrMOpRAiM008d190320_AAGCCATTCGGACGTC	NA	NA	92	glia	non_neuron_6	10X_nuclei_v3_Broad
10x_nuclei_v3_macosko_pBICCNsMMrMOpRAiM008d190320_AAGCGAGAGACGCCCT	NA	NA	93	glia	non_neuron_1	10X_nuclei_v3_Broad
10x_nuclei_v3_macosko_pBICCNsMMrMOpRAiM008d190320_AAGCGAGAGCCATATC	NA	NA	93	glia	non_neuron_1	10X_nuclei_v3_Broad
10x_nuclei_v3_macosko_pBICCNsMMrMOpRAiM008d190320_AAGCGAGCATGTGCTA	NA	NA	93	glia	non_neuron_1	10X_nuclei_v3_Broad
10x_nuclei_v3_macosko_pBICCNsMMrMOpRAiM008d190320_AAGCGAGGTCCTCCTA	NA	NA	103	glia	non_neuron_5	10X_nuclei_v3_Broad
10x_nuclei_v3_macosko_pBICCNsMMrMOpRAiM008d190320_AAGCGAGGTCTTCTAT	NA	NA	93	glia	non_neuron_1	10X_nuclei_v3_Broad
10x_nuclei_v3_macosko_pBICCNsMMrMOpRAiM008d190320_AAGCGAGGTGCGAACA	NA	NA	100	glia	non_neuron_0	10X_nuclei_v3_Broad
10x_nuclei_v3_macosko_pBICCNsMMrMOpRAiM008d190320_AAGCGAGTCGCTAGCG	NA	NA	113	glia	non_neuron_2	10X_nuclei_v3_Broad
10x_nuclei_v3_macosko_pBICCNsMMrMOpRAiM008d190320_AAGCGTTCAGTCAGTT	NA	NA	113	glia	non_neuron_2	10X_nuclei_v3_Broad
10x_nuclei_v3_macosko_pBICCNsMMrMOpRAiM008d190320_AAGCGTTTCTAACACG	NA	NA	93	glia	non_neuron_1	10X_nuclei_v3_Broad
10x_nuclei_v3_macosko_pBICCNsMMrMOpRAiM008d190320_AAGGAATCACATGACT	NA	NA	93	glia	non_neuron_1	10X_nuclei_v3_Broad
10x_nuclei_v3_macosko_pBICCNsMMrMOpRAiM008d190320_AAGGAATGTGCTGTCG	NA	NA	100	glia	non_neuron_0	10X_nuclei_v3_Broad
10x_nuclei_v3_macosko_pBICCNsMMrMOpRAiM008d190320_AAGGTAACAGAGGTTG	NA	NA	113	glia	non_neuron_2	10X_nuclei_v3_Broad
10x_nuclei_v3_macosko_pBICCNsMMrMOpRAiM008d190320_AAGTACCAGATGGTAT	NA	NA	94	glia	non_neuron_3	10X_nuclei_v3_Broad
10x_nuclei_v3_macosko_pBICCNsMMrMOpRAiM008d190320_AAGTACCTCACATACG	NA	NA	113	glia	non_neuron_2	10X_nuclei_v3_Broad
10x_nuclei_v3_macosko_pBICCNsMMrMOpRAiM008d190320_AAGTCGTAGGATTTCC	NA	NA	93	glia	non_neuron_1	10X_nuclei_v3_Broad
10x_nuclei_v3_macosko_pBICCNsMMrMOpRAiM008d190320_AAGTCGTCAAGTTCCA	NA	NA	100	glia	non_neuron_0	10X_nuclei_v3_Broad
10x_nuclei_v3_macosko_pBICCNsMMrMOpRAiM008d190320_AAGTCGTGTACTCAAC	NA	NA	100	glia	non_neuron_0	10X_nuclei_v3_Broad
10x_nuclei_v3_macosko_pBICCNsMMrMOpRAiM008d190320_AAGTTCGCAATGTCTG	NA	NA	100	glia	non_neuron_0	10X_nuclei_v3_Broad
10x_nuclei_v3_macosko_pBICCNsMMrMOpRAiM008d190320_AATAGAGCAATCTGCA	NA	NA	113	glia	non_neuron_2	10X_nuclei_v3_Broad
10x_nuclei_v3_macosko_pBICCNsMMrMOpRAiM008d190320_AATAGAGCATCGATGT	NA	NA	94	glia	non_neuron_3	10X_nuclei_v3_Broad
10x_nuclei_v3_macosko_pBICCNsMMrMOpRAiM008d190320_AATAGAGGTCACAGAG	NA	NA	93	glia	non_neuron_1	10X_nuclei_v3_Broad
10x_nuclei_v3_macosko_pBICCNsMMrMOpRAiM008d190320_AATAGAGGTCACGCTG	NA	NA	112	glia	non_neuron_9	10X_nuclei_v3_Broad
10x_nuclei_v3_macosko_pBICCNsMMrMOpRAiM008d190320_AATAGAGTCGGCTGGT	NA	NA	93	glia	non_neuron_1	10X_nuclei_v3_Broad
10x_nuclei_v3_macosko_pBICCNsMMrMOpRAiM008d190320_AATCACGAGGTCCGAA	NA	NA	93	glia	non_neuron_1	10X_nuclei_v3_Broad
10x_nuclei_v3_macosko_pBICCNsMMrMOpRAiM008d190320_AATCACGCAAGCGAGT	NA	NA	99	glia	non_neuron_0	10X_nuclei_v3_Broad
10x_nuclei_v3_macosko_pBICCNsMMrMOpRAiM008d190320_AATCGACCAAGGCGTA	NA	NA	100	glia	non_neuron_0	10X_nuclei_v3_Broad
10x_nuclei_v3_macosko_pBICCNsMMrMOpRAiM008d190320_AATCGACCACAAGCAG	NA	NA	93	glia	non_neuron_1	10X_nuclei_v3_Broad
10x_nuclei_v3_macosko_pBICCNsMMrMOpRAiM008d190320_AATCGACGTCCTCATC	NA	NA	103	glia	non_neuron_5	10X_nuclei_v3_Broad
10x_nuclei_v3_macosko_pBICCNsMMrMOpRAiM008d190320_AATCGTGCATAATGCC	NA	NA	94	glia	non_neuron_3	10X_nuclei_v3_Broad
10x_nuclei_v3_macosko_pBICCNsMMrMOpRAiM008d190320_AATGAAGAGATCACTC	NA	NA	113	glia	non_neuron_2	10X_nuclei_v3_Broad
10x_nuclei_v3_macosko_pBICCNsMMrMOpRAiM008d190320_AATGAAGAGCAGGGAG	NA	NA	113	glia	non_neuron_2	10X_nuclei_v3_Broad
10x_nuclei_v3_macosko_pBICCNsMMrMOpRAiM008d190320_AATGAAGAGTGAATAC	NA	NA	100	glia	non_neuron_0	10X_nuclei_v3_Broad
10x_nuclei_v3_macosko_pBICCNsMMrMOpRAiM008d190320_AATGAAGCAATAAGGT	NA	NA	100	glia	non_neuron_0	10X_nuclei_v3_Broad
10x_nuclei_v3_macosko_pBICCNsMMrMOpRAiM008d190320_AATGAAGGTGTTGCCG	NA	NA	104	glia	non_neuron_7	10X_nuclei_v3_Broad
10x_nuclei_v3_macosko_pBICCNsMMrMOpRAiM008d190320_AATGACCAGGTGAGCT	NA	NA	100	glia	non_neuron_0	10X_nuclei_v3_Broad
10x_nuclei_v3_macosko_pBICCNsMMrMOpRAiM008d190320_AATGACCGTGAGATCG	NA	NA	93	glia	non_neuron_1	10X_nuclei_v3_Broad
10x_nuclei_v3_macosko_pBICCNsMMrMOpRAiM008d190320_AATGACCTCACGACTA	NA	NA	100	glia	non_neuron_0	10X_nuclei_v3_Broad
10x_nuclei_v3_macosko_pBICCNsMMrMOpRAiM008d190320_AATGGAAAGATGCTGG	NA	NA	93	glia	non_neuron_1	10X_nuclei_v3_Broad
10x_nuclei_v3_macosko_pBICCNsMMrMOpRAiM008d190320_AATGGAACAAGTCGTT	NA	NA	94	glia	non_neuron_3	10X_nuclei_v3_Broad
10x_nuclei_v3_macosko_pBICCNsMMrMOpRAiM008d190320_AATGGAACAGCACAAG	NA	NA	113	glia	non_neuron_2	10X_nuclei_v3_Broad
10x_nuclei_v3_macosko_pBICCNsMMrMOpRAiM008d190320_AATGGAACATAATGAG	NA	NA	93	glia	non_neuron_1	10X_nuclei_v3_Broad
10x_nuclei_v3_macosko_pBICCNsMMrMOpRAiM008d190320_AATGGAAGTCCTGTCT	NA	NA	93	glia	non_neuron_1	10X_nuclei_v3_Broad
10x_nuclei_v3_macosko_pBICCNsMMrMOpRAiM008d190320_AATGGAAGTTATGACC	NA	NA	103	glia	non_neuron_5	10X_nuclei_v3_Broad
10x_nuclei_v3_macosko_pBICCNsMMrMOpRAiM008d190320_AATGGAAGTTTCTTAC	NA	NA	105	glia	non_neuron_7	10X_nuclei_v3_Broad
10x_nuclei_v3_macosko_pBICCNsMMrMOpRAiM008d190320_AATGGAATCGTCGGGT	NA	NA	113	glia	non_neuron_2	10X_nuclei_v3_Broad
10x_nuclei_v3_macosko_pBICCNsMMrMOpRAiM008d190320_AATGGCTCAGTTAAAG	NA	NA	94	glia	non_neuron_3	10X_nuclei_v3_Broad
10x_nuclei_v3_macosko_pBICCNsMMrMOpRAiM008d190320_AATGGCTTCGGTCATA	NA	NA	100	glia	non_neuron_0	10X_nuclei_v3_Broad
10x_nuclei_v3_macosko_pBICCNsMMrMOpRAiM008d190320_AATTCCTCACCCAAGC	NA	NA	110	glia	non_neuron_10	10X_nuclei_v3_Broad
10x_nuclei_v3_macosko_pBICCNsMMrMOpRAiM008d190320_AATTCCTGTGCCCACA	NA	NA	100	glia	non_neuron_0	10X_nuclei_v3_Broad
10x_nuclei_v3_macosko_pBICCNsMMrMOpRAiM008d190320_AATTCCTGTGGCACTC	NA	NA	93	glia	non_neuron_1	10X_nuclei_v3_Broad
10x_nuclei_v3_macosko_pBICCNsMMrMOpRAiM008d190320_AATTTCCGTATGAGAT	NA	NA	100	glia	non_neuron_0	10X_nuclei_v3_Broad
10x_nuclei_v3_macosko_pBICCNsMMrMOpRAiM008d190320_AATTTCCTCCGAGGCT	NA	NA	100	glia	non_neuron_0	10X_nuclei_v3_Broad
10x_nuclei_v3_macosko_pBICCNsMMrMOpRAiM008d190320_AATTTCCTCGCTGATA	NA	NA	93	glia	non_neuron_1	10X_nuclei_v3_Broad
10x_nuclei_v3_macosko_pBICCNsMMrMOpRAiM008d190320_ACAAAGAAGCGAAACC	NA	NA	113	glia	non_neuron_2	10X_nuclei_v3_Broad
10x_nuclei_v3_macosko_pBICCNsMMrMOpRAiM008d190320_ACAAAGAAGGTAAGAG	NA	NA	99	glia	non_neuron_0	10X_nuclei_v3_Broad
10x_nuclei_v3_macosko_pBICCNsMMrMOpRAiM008d190320_ACAAAGACAATATCCG	NA	NA	93	glia	non_neuron_1	10X_nuclei_v3_Broad
10x_nuclei_v3_macosko_pBICCNsMMrMOpRAiM008d190320_ACAAAGAGTCTGCATA	NA	NA	113	glia	non_neuron_2	10X_nuclei_v3_Broad
10x_nuclei_v3_macosko_pBICCNsMMrMOpRAiM008d190320_ACAAAGATCAGCTTCC	NA	NA	113	glia	non_neuron_2	10X_nuclei_v3_Broad
10x_nuclei_v3_macosko_pBICCNsMMrMOpRAiM008d190320_ACAAAGATCTTCCACG	NA	NA	113	glia	non_neuron_2	10X_nuclei_v3_Broad
10x_nuclei_v3_macosko_pBICCNsMMrMOpRAiM008d190320_ACAACCAAGCGTCGAA	NA	NA	94	glia	non_neuron_3	10X_nuclei_v3_Broad
10x_nuclei_v3_macosko_pBICCNsMMrMOpRAiM008d190320_ACAACCAGTTTAGACC	NA	NA	113	glia	non_neuron_2	10X_nuclei_v3_Broad
10x_nuclei_v3_macosko_pBICCNsMMrMOpRAiM008d190320_ACAACCATCGGATACT	NA	NA	92	glia	non_neuron_6	10X_nuclei_v3_Broad
10x_nuclei_v3_macosko_pBICCNsMMrMOpRAiM008d190320_ACAAGCTAGGTTTACC	NA	NA	92	glia	non_neuron_6	10X_nuclei_v3_Broad
10x_nuclei_v3_macosko_pBICCNsMMrMOpRAiM008d190320_ACAAGCTCACTAAACC	NA	NA	93	glia	non_neuron_1	10X_nuclei_v3_Broad
10x_nuclei_v3_macosko_pBICCNsMMrMOpRAiM008d190320_ACAAGCTGTCACCTTC	NA	NA	112	glia	non_neuron_9	10X_nuclei_v3_Broad
10x_nuclei_v3_macosko_pBICCNsMMrMOpRAiM008d190320_ACAAGCTGTCTCGGAC	NA	NA	93	glia	non_neuron_1	10X_nuclei_v3_Broad
10x_nuclei_v3_macosko_pBICCNsMMrMOpRAiM008d190320_ACAAGCTTCCGAGATT	NA	NA	113	glia	non_neuron_2	10X_nuclei_v3_Broad
10x_nuclei_v3_macosko_pBICCNsMMrMOpRAiM008d190320_ACAAGCTTCCGGGACT	NA	NA	93	glia	non_neuron_1	10X_nuclei_v3_Broad
10x_nuclei_v3_macosko_pBICCNsMMrMOpRAiM008d190320_ACACAGTCAGCGTGCT	NA	NA	113	glia	non_neuron_2	10X_nuclei_v3_Broad
10x_nuclei_v3_macosko_pBICCNsMMrMOpRAiM008d190320_ACACCAAAGTCCGCGT	NA	NA	94	glia	non_neuron_3	10X_nuclei_v3_Broad
10x_nuclei_v3_macosko_pBICCNsMMrMOpRAiM008d190320_ACACCAACAAGAGTAT	NA	NA	100	glia	non_neuron_0	10X_nuclei_v3_Broad
10x_nuclei_v3_macosko_pBICCNsMMrMOpRAiM008d190320_ACACCAAGTCATGACT	NA	NA	113	glia	non_neuron_2	10X_nuclei_v3_Broad
10x_nuclei_v3_macosko_pBICCNsMMrMOpRAiM008d190320_ACACGCGCAACGCCCA	NA	NA	92	glia	non_neuron_6	10X_nuclei_v3_Broad
10x_nuclei_v3_macosko_pBICCNsMMrMOpRAiM008d190320_ACACGCGGTACTGACT	NA	NA	93	glia	non_neuron_1	10X_nuclei_v3_Broad
10x_nuclei_v3_macosko_pBICCNsMMrMOpRAiM008d190320_ACACGCGTCATTGCGA	NA	NA	93	glia	non_neuron_1	10X_nuclei_v3_Broad
10x_nuclei_v3_macosko_pBICCNsMMrMOpRAiM008d190320_ACACTGATCGCGTTTC	NA	NA	94	glia	non_neuron_3	10X_nuclei_v3_Broad
10x_nuclei_v3_macosko_pBICCNsMMrMOpRAiM008d190320_ACACTGATCGTCTAAG	NA	NA	100	glia	non_neuron_0	10X_nuclei_v3_Broad
10x_nuclei_v3_macosko_pBICCNsMMrMOpRAiM008d190320_ACACTGATCTTAGTTC	NA	NA	93	glia	non_neuron_1	10X_nuclei_v3_Broad
10x_nuclei_v3_macosko_pBICCNsMMrMOpRAiM008d190320_ACAGAAAAGACGCCAA	NA	NA	113	glia	non_neuron_2	10X_nuclei_v3_Broad
10x_nuclei_v3_macosko_pBICCNsMMrMOpRAiM008d190320_ACAGAAAGTATAGGGC	NA	NA	103	glia	non_neuron_5	10X_nuclei_v3_Broad
10x_nuclei_v3_macosko_pBICCNsMMrMOpRAiM008d190320_ACAGAAAGTCGTGTTA	NA	NA	103	glia	non_neuron_5	10X_nuclei_v3_Broad
10x_nuclei_v3_macosko_pBICCNsMMrMOpRAiM008d190320_ACAGAAATCGGTCACG	NA	NA	93	glia	non_neuron_1	10X_nuclei_v3_Broad
10x_nuclei_v3_macosko_pBICCNsMMrMOpRAiM008d190320_ACAGAAATCTCTGAGA	NA	NA	100	glia	non_neuron_0	10X_nuclei_v3_Broad
10x_nuclei_v3_macosko_pBICCNsMMrMOpRAiM008d190320_ACAGCCGCACCTGCGA	NA	NA	100	glia	non_neuron_0	10X_nuclei_v3_Broad
10x_nuclei_v3_macosko_pBICCNsMMrMOpRAiM008d190320_ACAGCCGGTTGAGTCT	NA	NA	94	glia	non_neuron_3	10X_nuclei_v3_Broad
10x_nuclei_v3_macosko_pBICCNsMMrMOpRAiM008d190320_ACAGGGATCTCGTGGG	NA	NA	99	glia	non_neuron_0	10X_nuclei_v3_Broad
10x_nuclei_v3_macosko_pBICCNsMMrMOpRAiM008d190320_ACATCGAAGGGCGAAG	NA	NA	113	glia	non_neuron_2	10X_nuclei_v3_Broad
10x_nuclei_v3_macosko_pBICCNsMMrMOpRAiM008d190320_ACATCGACACTCTCGT	NA	NA	113	glia	non_neuron_2	10X_nuclei_v3_Broad
10x_nuclei_v3_macosko_pBICCNsMMrMOpRAiM008d190320_ACATCGATCGCTGTCT	NA	NA	102	glia	non_neuron_0	10X_nuclei_v3_Broad
10x_nuclei_v3_macosko_pBICCNsMMrMOpRAiM008d190320_ACATGCACATGGCGCT	NA	NA	103	glia	non_neuron_5	10X_nuclei_v3_Broad
10x_nuclei_v3_macosko_pBICCNsMMrMOpRAiM008d190320_ACATGCATCGATACAC	NA	NA	93	glia	non_neuron_1	10X_nuclei_v3_Broad
10x_nuclei_v3_macosko_pBICCNsMMrMOpRAiM008d190320_ACATTTCGTTTCGCTC	NA	NA	113	glia	non_neuron_2	10X_nuclei_v3_Broad
10x_nuclei_v3_macosko_pBICCNsMMrMOpRAiM008d190320_ACATTTCTCCGTGTAA	NA	NA	93	glia	non_neuron_1	10X_nuclei_v3_Broad
10x_nuclei_v3_macosko_pBICCNsMMrMOpRAiM008d190320_ACCAAACAGCGCATCC	NA	NA	105	glia	non_neuron_7	10X_nuclei_v3_Broad
10x_nuclei_v3_macosko_pBICCNsMMrMOpRAiM008d190320_ACCAAACAGGTTCCAT	NA	NA	113	glia	non_neuron_2	10X_nuclei_v3_Broad
10x_nuclei_v3_macosko_pBICCNsMMrMOpRAiM008d190320_ACCAAACGTCTGTGAT	NA	NA	93	glia	non_neuron_1	10X_nuclei_v3_Broad
10x_nuclei_v3_macosko_pBICCNsMMrMOpRAiM008d190320_ACCAAACGTGTCTTAG	NA	NA	93	glia	non_neuron_1	10X_nuclei_v3_Broad
10x_nuclei_v3_macosko_pBICCNsMMrMOpRAiM008d190320_ACCAACAAGAAATTGC	NA	NA	100	glia	non_neuron_0	10X_nuclei_v3_Broad
10x_nuclei_v3_macosko_pBICCNsMMrMOpRAiM008d190320_ACCAACAAGTGTAGAT	NA	NA	93	glia	non_neuron_1	10X_nuclei_v3_Broad
10x_nuclei_v3_macosko_pBICCNsMMrMOpRAiM008d190320_ACCAACACAGCTGGTC	NA	NA	100	glia	non_neuron_0	10X_nuclei_v3_Broad
10x_nuclei_v3_macosko_pBICCNsMMrMOpRAiM008d190320_ACCACAAGTGAGCTCC	NA	NA	113	glia	non_neuron_2	10X_nuclei_v3_Broad
10x_nuclei_v3_macosko_pBICCNsMMrMOpRAiM008d190320_ACCACAATCAGACAAA	NA	NA	100	glia	non_neuron_0	10X_nuclei_v3_Broad
10x_nuclei_v3_macosko_pBICCNsMMrMOpRAiM008d190320_ACCATTTAGGTATCTC	NA	NA	101	glia	non_neuron_0	10X_nuclei_v3_Broad
10x_nuclei_v3_macosko_pBICCNsMMrMOpRAiM008d190320_ACCATTTAGGTTACCT	NA	NA	103	glia	non_neuron_5	10X_nuclei_v3_Broad
10x_nuclei_v3_macosko_pBICCNsMMrMOpRAiM008d190320_ACCATTTAGTAATACG	NA	NA	113	glia	non_neuron_2	10X_nuclei_v3_Broad
10x_nuclei_v3_macosko_pBICCNsMMrMOpRAiM008d190320_ACCATTTAGTTGGACG	NA	NA	94	glia	non_neuron_3	10X_nuclei_v3_Broad
10x_nuclei_v3_macosko_pBICCNsMMrMOpRAiM008d190320_ACCATTTCACCGGAAA	NA	NA	113	glia	non_neuron_2	10X_nuclei_v3_Broad
10x_nuclei_v3_macosko_pBICCNsMMrMOpRAiM008d190320_ACCCAAAAGTGCACTT	NA	NA	103	glia	non_neuron_5	10X_nuclei_v3_Broad
10x_nuclei_v3_macosko_pBICCNsMMrMOpRAiM008d190320_ACCCAAACAACTCGTA	NA	NA	93	glia	non_neuron_1	10X_nuclei_v3_Broad
10x_nuclei_v3_macosko_pBICCNsMMrMOpRAiM008d190320_ACCCAAACACTTGAGT	NA	NA	93	glia	non_neuron_1	10X_nuclei_v3_Broad
10x_nuclei_v3_macosko_pBICCNsMMrMOpRAiM008d190320_ACCCAAATCGACCTAA	NA	NA	94	glia	non_neuron_3	10X_nuclei_v3_Broad
10x_nuclei_v3_macosko_pBICCNsMMrMOpRAiM008d190320_ACCCTCAAGGCTCCCA	NA	NA	94	glia	non_neuron_3	10X_nuclei_v3_Broad
10x_nuclei_v3_macosko_pBICCNsMMrMOpRAiM008d190320_ACCCTCAAGGTAGGCT	NA	NA	100	glia	non_neuron_0	10X_nuclei_v3_Broad
10x_nuclei_v3_macosko_pBICCNsMMrMOpRAiM008d190320_ACCCTCACACGCCACA	NA	NA	93	glia	non_neuron_1	10X_nuclei_v3_Broad
10x_nuclei_v3_macosko_pBICCNsMMrMOpRAiM008d190320_ACCCTCACATAACCCA	NA	NA	103	glia	non_neuron_5	10X_nuclei_v3_Broad
10x_nuclei_v3_macosko_pBICCNsMMrMOpRAiM008d190320_ACCCTCAGTCATAACC	NA	NA	100	glia	non_neuron_0	10X_nuclei_v3_Broad
10x_nuclei_v3_macosko_pBICCNsMMrMOpRAiM008d190320_ACCCTTGAGCGGATCA	NA	NA	100	glia	non_neuron_0	10X_nuclei_v3_Broad
10x_nuclei_v3_macosko_pBICCNsMMrMOpRAiM008d190320_ACCCTTGCAATCACGT	NA	NA	113	glia	non_neuron_2	10X_nuclei_v3_Broad
10x_nuclei_v3_macosko_pBICCNsMMrMOpRAiM008d190320_ACCCTTGCATAACTCG	NA	NA	100	glia	non_neuron_0	10X_nuclei_v3_Broad
10x_nuclei_v3_macosko_pBICCNsMMrMOpRAiM008d190320_ACCCTTGGTAGCGATG	NA	NA	100	glia	non_neuron_0	10X_nuclei_v3_Broad
10x_nuclei_v3_macosko_pBICCNsMMrMOpRAiM008d190320_ACCCTTGGTGGCTTAT	NA	NA	100	glia	non_neuron_0	10X_nuclei_v3_Broad
10x_nuclei_v3_macosko_pBICCNsMMrMOpRAiM008d190320_ACCCTTGTCGGTCGAC	NA	NA	103	glia	non_neuron_5	10X_nuclei_v3_Broad
10x_nuclei_v3_macosko_pBICCNsMMrMOpRAiM008d190320_ACCGTTCCATAGCACT	NA	NA	93	glia	non_neuron_1	10X_nuclei_v3_Broad
10x_nuclei_v3_macosko_pBICCNsMMrMOpRAiM008d190320_ACCGTTCCATGACACT	NA	NA	93	glia	non_neuron_1	10X_nuclei_v3_Broad
10x_nuclei_v3_macosko_pBICCNsMMrMOpRAiM008d190320_ACCGTTCGTCGTAATC	NA	NA	101	glia	non_neuron_0	10X_nuclei_v3_Broad
10x_nuclei_v3_macosko_pBICCNsMMrMOpRAiM008d190320_ACCTACCCACACCAGC	NA	NA	94	glia	non_neuron_3	10X_nuclei_v3_Broad
10x_nuclei_v3_macosko_pBICCNsMMrMOpRAiM008d190320_ACCTACCGTGTTACAC	NA	NA	100	glia	non_neuron_0	10X_nuclei_v3_Broad
10x_nuclei_v3_macosko_pBICCNsMMrMOpRAiM008d190320_ACCTGAAAGCACTCAT	NA	NA	100	glia	non_neuron_0	10X_nuclei_v3_Broad
10x_nuclei_v3_macosko_pBICCNsMMrMOpRAiM008d190320_ACCTGAACAAGCTACT	NA	NA	93	glia	non_neuron_1	10X_nuclei_v3_Broad
10x_nuclei_v3_macosko_pBICCNsMMrMOpRAiM008d190320_ACCTGAATCGCACGGT	NA	NA	93	glia	non_neuron_1	10X_nuclei_v3_Broad
10x_nuclei_v3_macosko_pBICCNsMMrMOpRAiM008d190320_ACCTGTCAGCATCCTA	NA	NA	99	glia	non_neuron_0	10X_nuclei_v3_Broad
10x_nuclei_v3_macosko_pBICCNsMMrMOpRAiM008d190320_ACCTGTCAGTATGGAT	NA	NA	93	glia	non_neuron_1	10X_nuclei_v3_Broad
10x_nuclei_v3_macosko_pBICCNsMMrMOpRAiM008d190320_ACGATCAAGATGAAGG	NA	NA	99	glia	non_neuron_4	10X_nuclei_v3_Broad
10x_nuclei_v3_macosko_pBICCNsMMrMOpRAiM008d190320_ACGATCAAGGAAGTAG	NA	NA	103	glia	non_neuron_5	10X_nuclei_v3_Broad
10x_nuclei_v3_macosko_pBICCNsMMrMOpRAiM008d190320_ACGATCATCGGTCGAC	NA	NA	100	glia	non_neuron_0	10X_nuclei_v3_Broad
10x_nuclei_v3_macosko_pBICCNsMMrMOpRAiM008d190320_ACGATCATCTGGACCG	NA	NA	112	glia	non_neuron_9	10X_nuclei_v3_Broad
10x_nuclei_v3_macosko_pBICCNsMMrMOpRAiM008d190320_ACGATGTCACAACCGC	NA	NA	94	glia	non_neuron_3	10X_nuclei_v3_Broad
10x_nuclei_v3_macosko_pBICCNsMMrMOpRAiM008d190320_ACGATGTGTCGTCGGT	NA	NA	113	glia	non_neuron_2	10X_nuclei_v3_Broad
10x_nuclei_v3_macosko_pBICCNsMMrMOpRAiM008d190320_ACGCACGAGAGGTTTA	NA	NA	103	glia	non_neuron_5	10X_nuclei_v3_Broad
10x_nuclei_v3_macosko_pBICCNsMMrMOpRAiM008d190320_ACGCACGGTGTTGAGG	NA	NA	93	glia	non_neuron_1	10X_nuclei_v3_Broad
10x_nuclei_v3_macosko_pBICCNsMMrMOpRAiM008d190320_ACGGAAGGTCGTATTG	NA	NA	93	glia	non_neuron_1	10X_nuclei_v3_Broad
10x_nuclei_v3_macosko_pBICCNsMMrMOpRAiM008d190320_ACGGGTCCACACACTA	NA	NA	106	glia	non_neuron_12	10X_nuclei_v3_Broad
10x_nuclei_v3_macosko_pBICCNsMMrMOpRAiM008d190320_ACGGGTCTCACTTTGT	NA	NA	113	glia	non_neuron_2	10X_nuclei_v3_Broad
10x_nuclei_v3_macosko_pBICCNsMMrMOpRAiM008d190320_ACGGTCGGTTGATCGT	NA	NA	113	glia	non_neuron_2	10X_nuclei_v3_Broad
10x_nuclei_v3_macosko_pBICCNsMMrMOpRAiM008d190320_ACGGTCGTCCCTTGTG	NA	NA	100	glia	non_neuron_0	10X_nuclei_v3_Broad
10x_nuclei_v3_macosko_pBICCNsMMrMOpRAiM008d190320_ACGGTTAAGAGGCGTT	NA	NA	93	glia	non_neuron_1	10X_nuclei_v3_Broad
10x_nuclei_v3_macosko_pBICCNsMMrMOpRAiM008d190320_ACGGTTAAGCACAAAT	NA	NA	93	glia	non_neuron_1	10X_nuclei_v3_Broad
10x_nuclei_v3_macosko_pBICCNsMMrMOpRAiM008d190320_ACGGTTAGTCGAGCTC	NA	NA	93	glia	non_neuron_1	10X_nuclei_v3_Broad
10x_nuclei_v3_macosko_pBICCNsMMrMOpRAiM008d190320_ACGGTTAGTCTTAGTG	NA	NA	93	glia	non_neuron_1	10X_nuclei_v3_Broad
10x_nuclei_v3_macosko_pBICCNsMMrMOpRAiM008d190320_ACGGTTAGTGGATTTC	NA	NA	93	glia	non_neuron_1	10X_nuclei_v3_Broad
10x_nuclei_v3_macosko_pBICCNsMMrMOpRAiM008d190320_ACGGTTATCTGCTAGA	NA	NA	93	glia	non_neuron_1	10X_nuclei_v3_Broad
10x_nuclei_v3_macosko_pBICCNsMMrMOpRAiM008d190320_ACGTAACAGCCTTCTC	NA	NA	100	glia	non_neuron_0	10X_nuclei_v3_Broad
10x_nuclei_v3_macosko_pBICCNsMMrMOpRAiM008d190320_ACGTAACAGCGCGTTC	NA	NA	100	glia	non_neuron_0	10X_nuclei_v3_Broad
10x_nuclei_v3_macosko_pBICCNsMMrMOpRAiM008d190320_ACGTAACAGCTTGTGT	NA	NA	93	glia	non_neuron_1	10X_nuclei_v3_Broad
10x_nuclei_v3_macosko_pBICCNsMMrMOpRAiM008d190320_ACGTAACGTCATCCCT	NA	NA	93	glia	non_neuron_1	10X_nuclei_v3_Broad
10x_nuclei_v3_macosko_pBICCNsMMrMOpRAiM008d190320_ACGTACAGTATGTCCA	NA	NA	93	glia	non_neuron_1	10X_nuclei_v3_Broad
10x_nuclei_v3_macosko_pBICCNsMMrMOpRAiM008d190320_ACGTACATCCTTCAGC	NA	NA	113	glia	non_neuron_2	10X_nuclei_v3_Broad
10x_nuclei_v3_macosko_pBICCNsMMrMOpRAiM008d190320_ACGTAGTAGACGTCCC	NA	NA	99	glia	non_neuron_4	10X_nuclei_v3_Broad
10x_nuclei_v3_macosko_pBICCNsMMrMOpRAiM008d190320_ACGTAGTCATCCGAAT	NA	NA	100	glia	non_neuron_0	10X_nuclei_v3_Broad
10x_nuclei_v3_macosko_pBICCNsMMrMOpRAiM008d190320_ACGTAGTGTCGTACAT	NA	NA	94	glia	non_neuron_3	10X_nuclei_v3_Broad
10x_nuclei_v3_macosko_pBICCNsMMrMOpRAiM008d190320_ACGTAGTTCATGCTAG	NA	NA	94	glia	non_neuron_3	10X_nuclei_v3_Broad
10x_nuclei_v3_macosko_pBICCNsMMrMOpRAiM008d190320_ACGTCCTAGCACTCGC	NA	NA	94	glia	non_neuron_3	10X_nuclei_v3_Broad
10x_nuclei_v3_macosko_pBICCNsMMrMOpRAiM008d190320_ACGTCCTAGCAGTCTT	NA	NA	100	glia	non_neuron_0	10X_nuclei_v3_Broad
10x_nuclei_v3_macosko_pBICCNsMMrMOpRAiM008d190320_ACGTCCTCAGCAATTC	NA	NA	113	glia	non_neuron_2	10X_nuclei_v3_Broad
10x_nuclei_v3_macosko_pBICCNsMMrMOpRAiM008d190320_ACGTCCTGTGATGTAA	NA	NA	93	glia	non_neuron_1	10X_nuclei_v3_Broad
10x_nuclei_v3_macosko_pBICCNsMMrMOpRAiM008d190320_ACGTTCCAGAAATGGG	NA	NA	105	glia	non_neuron_7	10X_nuclei_v3_Broad
10x_nuclei_v3_macosko_pBICCNsMMrMOpRAiM008d190320_ACGTTCCGTACAGAAT	NA	NA	100	glia	non_neuron_0	10X_nuclei_v3_Broad
10x_nuclei_v3_macosko_pBICCNsMMrMOpRAiM008d190320_ACGTTCCTCACTGGTA	NA	NA	113	glia	non_neuron_2	10X_nuclei_v3_Broad
10x_nuclei_v3_macosko_pBICCNsMMrMOpRAiM008d190320_ACTACGAGTCTTCAAG	NA	NA	113	glia	non_neuron_2	10X_nuclei_v3_Broad
10x_nuclei_v3_macosko_pBICCNsMMrMOpRAiM008d190320_ACTACGATCGCAATTG	NA	NA	105	glia	non_neuron_7	10X_nuclei_v3_Broad
10x_nuclei_v3_macosko_pBICCNsMMrMOpRAiM008d190320_ACTATCTAGAGGTGCT	NA	NA	103	glia	non_neuron_5	10X_nuclei_v3_Broad
10x_nuclei_v3_macosko_pBICCNsMMrMOpRAiM008d190320_ACTATCTAGCATCGAG	NA	NA	113	glia	non_neuron_2	10X_nuclei_v3_Broad
10x_nuclei_v3_macosko_pBICCNsMMrMOpRAiM008d190320_ACTATCTAGGCCTAGA	NA	NA	94	glia	non_neuron_3	10X_nuclei_v3_Broad
10x_nuclei_v3_macosko_pBICCNsMMrMOpRAiM008d190320_ACTATCTCAAGTTCGT	NA	NA	94	glia	non_neuron_3	10X_nuclei_v3_Broad
10x_nuclei_v3_macosko_pBICCNsMMrMOpRAiM008d190320_ACTATCTTCTTAGCCC	NA	NA	103	glia	non_neuron_5	10X_nuclei_v3_Broad
10x_nuclei_v3_macosko_pBICCNsMMrMOpRAiM008d190320_ACTATGGAGCGACATG	NA	NA	99	glia	non_neuron_4	10X_nuclei_v3_Broad
10x_nuclei_v3_macosko_pBICCNsMMrMOpRAiM008d190320_ACTATGGCAGTAGATA	NA	NA	94	glia	non_neuron_3	10X_nuclei_v3_Broad
10x_nuclei_v3_macosko_pBICCNsMMrMOpRAiM008d190320_ACTATTCAGACATAGT	NA	NA	93	glia	non_neuron_1	10X_nuclei_v3_Broad
10x_nuclei_v3_macosko_pBICCNsMMrMOpRAiM008d190320_ACTATTCGTTTGCAGT	NA	NA	100	glia	non_neuron_0	10X_nuclei_v3_Broad
10x_nuclei_v3_macosko_pBICCNsMMrMOpRAiM008d190320_ACTATTCTCTATGCCC	NA	NA	100	glia	non_neuron_0	10X_nuclei_v3_Broad
10x_nuclei_v3_macosko_pBICCNsMMrMOpRAiM008d190320_ACTCCCACAAGTGGGT	NA	NA	94	glia	non_neuron_3	10X_nuclei_v3_Broad
10x_nuclei_v3_macosko_pBICCNsMMrMOpRAiM008d190320_ACTCCCATCCTATTGT	NA	NA	113	glia	non_neuron_2	10X_nuclei_v3_Broad
10x_nuclei_v3_macosko_pBICCNsMMrMOpRAiM008d190320_ACTCCCATCGCTCTAC	NA	NA	94	glia	non_neuron_3	10X_nuclei_v3_Broad
10x_nuclei_v3_macosko_pBICCNsMMrMOpRAiM008d190320_ACTCCCATCGGCATTA	NA	NA	100	glia	non_neuron_0	10X_nuclei_v3_Broad
10x_nuclei_v3_macosko_pBICCNsMMrMOpRAiM008d190320_ACTCTCGAGAGCACTG	NA	NA	93	glia	non_neuron_1	10X_nuclei_v3_Broad
10x_nuclei_v3_macosko_pBICCNsMMrMOpRAiM008d190320_ACTCTCGCAGACACCC	NA	NA	93	glia	non_neuron_1	10X_nuclei_v3_Broad
10x_nuclei_v3_macosko_pBICCNsMMrMOpRAiM008d190320_ACTGATGAGTGGAATT	NA	NA	94	glia	non_neuron_8	10X_nuclei_v3_Broad
10x_nuclei_v3_macosko_pBICCNsMMrMOpRAiM008d190320_ACTGATGCAAGATCCT	NA	NA	113	glia	non_neuron_2	10X_nuclei_v3_Broad
10x_nuclei_v3_macosko_pBICCNsMMrMOpRAiM008d190320_ACTGCAACACAAATCC	NA	NA	100	glia	non_neuron_0	10X_nuclei_v3_Broad
10x_nuclei_v3_macosko_pBICCNsMMrMOpRAiM008d190320_ACTGCAATCACAACCA	NA	NA	94	glia	non_neuron_3	10X_nuclei_v3_Broad
10x_nuclei_v3_macosko_pBICCNsMMrMOpRAiM008d190320_ACTGTCCCACGCGCAT	NA	NA	103	glia	non_neuron_5	10X_nuclei_v3_Broad
10x_nuclei_v3_macosko_pBICCNsMMrMOpRAiM008d190320_ACTGTGAAGCTAAGTA	NA	NA	113	glia	non_neuron_2	10X_nuclei_v3_Broad
10x_nuclei_v3_macosko_pBICCNsMMrMOpRAiM008d190320_ACTGTGACACGCCAGT	NA	NA	113	glia	non_neuron_2	10X_nuclei_v3_Broad
10x_nuclei_v3_macosko_pBICCNsMMrMOpRAiM008d190320_ACTGTGAGTCTTCCGT	NA	NA	93	glia	non_neuron_1	10X_nuclei_v3_Broad
10x_nuclei_v3_macosko_pBICCNsMMrMOpRAiM008d190320_ACTGTGAGTGCAGGAT	NA	NA	100	glia	non_neuron_0	10X_nuclei_v3_Broad
10x_nuclei_v3_macosko_pBICCNsMMrMOpRAiM008d190320_ACTTAGGGTAAGTCAA	NA	NA	100	glia	non_neuron_0	10X_nuclei_v3_Broad
10x_nuclei_v3_macosko_pBICCNsMMrMOpRAiM008d190320_ACTTAGGGTTACCCAA	NA	NA	113	glia	non_neuron_2	10X_nuclei_v3_Broad
10x_nuclei_v3_macosko_pBICCNsMMrMOpRAiM008d190320_ACTTATCCAGAGCCCT	NA	NA	103	glia	non_neuron_5	10X_nuclei_v3_Broad
10x_nuclei_v3_macosko_pBICCNsMMrMOpRAiM008d190320_ACTTATCCATTGAGGG	NA	NA	100	glia	non_neuron_0	10X_nuclei_v3_Broad
10x_nuclei_v3_macosko_pBICCNsMMrMOpRAiM008d190320_ACTTATCGTACAGAAT	NA	NA	94	glia	non_neuron_3	10X_nuclei_v3_Broad
10x_nuclei_v3_macosko_pBICCNsMMrMOpRAiM008d190320_ACTTATCGTCTTTATC	NA	NA	113	glia	non_neuron_2	10X_nuclei_v3_Broad
10x_nuclei_v3_macosko_pBICCNsMMrMOpRAiM008d190320_ACTTATCGTGGCGCTT	NA	NA	100	glia	non_neuron_0	10X_nuclei_v3_Broad
10x_nuclei_v3_macosko_pBICCNsMMrMOpRAiM008d190320_ACTTATCTCACGGAGA	NA	NA	92	glia	non_neuron_6	10X_nuclei_v3_Broad
10x_nuclei_v3_macosko_pBICCNsMMrMOpRAiM008d190320_ACTTCCGAGATACTGA	NA	NA	96	glia	non_neuron_8	10X_nuclei_v3_Broad
10x_nuclei_v3_macosko_pBICCNsMMrMOpRAiM008d190320_ACTTCCGAGCTTCGTA	NA	NA	113	glia	non_neuron_2	10X_nuclei_v3_Broad
10x_nuclei_v3_macosko_pBICCNsMMrMOpRAiM008d190320_ACTTCCGAGGTCCCGT	NA	NA	94	glia	non_neuron_3	10X_nuclei_v3_Broad
10x_nuclei_v3_macosko_pBICCNsMMrMOpRAiM008d190320_ACTTCCGTCGATACAC	NA	NA	113	glia	non_neuron_2	10X_nuclei_v3_Broad
10x_nuclei_v3_macosko_pBICCNsMMrMOpRAiM008d190320_ACTTCGCCAAGATGGC	NA	NA	103	glia	non_neuron_5	10X_nuclei_v3_Broad
10x_nuclei_v3_macosko_pBICCNsMMrMOpRAiM008d190320_ACTTCGCCAGTGTATC	NA	NA	100	glia	non_neuron_0	10X_nuclei_v3_Broad
10x_nuclei_v3_macosko_pBICCNsMMrMOpRAiM008d190320_ACTTTCAAGAAGCCTG	NA	NA	100	glia	non_neuron_0	10X_nuclei_v3_Broad
10x_nuclei_v3_macosko_pBICCNsMMrMOpRAiM008d190320_ACTTTCACAGAGCCCT	NA	NA	93	glia	non_neuron_1	10X_nuclei_v3_Broad
10x_nuclei_v3_macosko_pBICCNsMMrMOpRAiM008d190320_ACTTTCAGTGACCGTC	NA	NA	113	glia	non_neuron_2	10X_nuclei_v3_Broad
10x_nuclei_v3_macosko_pBICCNsMMrMOpRAiM008d190320_ACTTTCAGTTGCGAAG	NA	NA	100	glia	non_neuron_0	10X_nuclei_v3_Broad
10x_nuclei_v3_macosko_pBICCNsMMrMOpRAiM008d190320_ACTTTCATCTACTGCC	NA	NA	113	glia	non_neuron_2	10X_nuclei_v3_Broad
10x_nuclei_v3_macosko_pBICCNsMMrMOpRAiM008d190320_ACTTTGTGTGACATCT	NA	NA	100	glia	non_neuron_0	10X_nuclei_v3_Broad
10x_nuclei_v3_macosko_pBICCNsMMrMOpRAiM008d190320_ACTTTGTTCGCACGGT	NA	NA	93	glia	non_neuron_1	10X_nuclei_v3_Broad
10x_nuclei_v3_macosko_pBICCNsMMrMOpRAiM008d190320_AGAAATGGTGTGTGGA	NA	NA	100	glia	non_neuron_0	10X_nuclei_v3_Broad
10x_nuclei_v3_macosko_pBICCNsMMrMOpRAiM008d190320_AGAAATGTCCAAAGGG	NA	NA	113	glia	non_neuron_2	10X_nuclei_v3_Broad
10x_nuclei_v3_macosko_pBICCNsMMrMOpRAiM008d190320_AGAACAAAGCGATGGT	NA	NA	94	glia	non_neuron_3	10X_nuclei_v3_Broad
10x_nuclei_v3_macosko_pBICCNsMMrMOpRAiM008d190320_AGAACAAAGTAACCTC	NA	NA	92	glia	non_neuron_6	10X_nuclei_v3_Broad
10x_nuclei_v3_macosko_pBICCNsMMrMOpRAiM008d190320_AGAACAAAGTCCGCGT	NA	NA	113	glia	non_neuron_2	10X_nuclei_v3_Broad
10x_nuclei_v3_macosko_pBICCNsMMrMOpRAiM008d190320_AGAACAATCTATACGG	NA	NA	113	glia	non_neuron_2	10X_nuclei_v3_Broad
10x_nuclei_v3_macosko_pBICCNsMMrMOpRAiM008d190320_AGAACCTCAGGGATAC	NA	NA	103	glia	non_neuron_5	10X_nuclei_v3_Broad
10x_nuclei_v3_macosko_pBICCNsMMrMOpRAiM008d190320_AGAACCTTCCTTCAGC	NA	NA	99	glia	non_neuron_4	10X_nuclei_v3_Broad
10x_nuclei_v3_macosko_pBICCNsMMrMOpRAiM008d190320_AGAAGCGAGCGATTCT	NA	NA	105	glia	non_neuron_7	10X_nuclei_v3_Broad
10x_nuclei_v3_macosko_pBICCNsMMrMOpRAiM008d190320_AGAAGCGTCGACATTG	NA	NA	100	glia	non_neuron_0	10X_nuclei_v3_Broad
10x_nuclei_v3_macosko_pBICCNsMMrMOpRAiM008d190320_AGAAGTAAGATGCTGG	NA	NA	99	glia	non_neuron_4	10X_nuclei_v3_Broad
10x_nuclei_v3_macosko_pBICCNsMMrMOpRAiM008d190320_AGAAGTACACCTGCGA	NA	NA	93	glia	non_neuron_1	10X_nuclei_v3_Broad
10x_nuclei_v3_macosko_pBICCNsMMrMOpRAiM008d190320_AGACAAACACCAGACC	NA	NA	100	glia	non_neuron_0	10X_nuclei_v3_Broad
10x_nuclei_v3_macosko_pBICCNsMMrMOpRAiM008d190320_AGACAAAGTTAACCTG	NA	NA	94	glia	non_neuron_3	10X_nuclei_v3_Broad
10x_nuclei_v3_macosko_pBICCNsMMrMOpRAiM008d190320_AGACAAATCAAACCCA	NA	NA	92	glia	non_neuron_6	10X_nuclei_v3_Broad
10x_nuclei_v3_macosko_pBICCNsMMrMOpRAiM008d190320_AGACAAATCAAGATAG	NA	NA	103	glia	non_neuron_5	10X_nuclei_v3_Broad
10x_nuclei_v3_macosko_pBICCNsMMrMOpRAiM008d190320_AGACACTAGAGGGTAA	NA	NA	113	glia	non_neuron_2	10X_nuclei_v3_Broad
10x_nuclei_v3_macosko_pBICCNsMMrMOpRAiM008d190320_AGACACTAGGCTTAGG	NA	NA	93	glia	non_neuron_1	10X_nuclei_v3_Broad
10x_nuclei_v3_macosko_pBICCNsMMrMOpRAiM008d190320_AGACACTCAGCTTCCT	NA	NA	94	glia	non_neuron_3	10X_nuclei_v3_Broad
10x_nuclei_v3_macosko_pBICCNsMMrMOpRAiM008d190320_AGACACTGTGCGAACA	NA	NA	94	glia	non_neuron_3	10X_nuclei_v3_Broad
10x_nuclei_v3_macosko_pBICCNsMMrMOpRAiM008d190320_AGACACTGTTAGGACG	NA	NA	105	glia	non_neuron_7	10X_nuclei_v3_Broad
10x_nuclei_v3_macosko_pBICCNsMMrMOpRAiM008d190320_AGACACTTCGAGAACG	NA	NA	103	glia	non_neuron_5	10X_nuclei_v3_Broad
10x_nuclei_v3_macosko_pBICCNsMMrMOpRAiM008d190320_AGACACTTCGCCTATC	NA	NA	100	glia	non_neuron_0	10X_nuclei_v3_Broad
10x_nuclei_v3_macosko_pBICCNsMMrMOpRAiM008d190320_AGACAGGGTCTCTCTG	NA	NA	94	glia	non_neuron_3	10X_nuclei_v3_Broad
10x_nuclei_v3_macosko_pBICCNsMMrMOpRAiM008d190320_AGACAGGTCAAATGAG	NA	NA	109	glia	non_neuron_10	10X_nuclei_v3_Broad
10x_nuclei_v3_macosko_pBICCNsMMrMOpRAiM008d190320_AGACCATAGACCATTC	NA	NA	106	glia	non_neuron_12	10X_nuclei_v3_Broad
10x_nuclei_v3_macosko_pBICCNsMMrMOpRAiM008d190320_AGACCATGTGCAGTGA	NA	NA	100	glia	non_neuron_0	10X_nuclei_v3_Broad
10x_nuclei_v3_macosko_pBICCNsMMrMOpRAiM008d190320_AGACCATTCGACATAC	NA	NA	113	glia	non_neuron_2	10X_nuclei_v3_Broad
10x_nuclei_v3_macosko_pBICCNsMMrMOpRAiM008d190320_AGACCATTCGAGCCAC	NA	NA	94	glia	non_neuron_3	10X_nuclei_v3_Broad
10x_nuclei_v3_macosko_pBICCNsMMrMOpRAiM008d190320_AGACCATTCGTAGTCA	NA	NA	114	glia	non_neuron_13	10X_nuclei_v3_Broad
10x_nuclei_v3_macosko_pBICCNsMMrMOpRAiM008d190320_AGACCCGAGCGAGTCA	NA	NA	112	glia	non_neuron_9	10X_nuclei_v3_Broad
10x_nuclei_v3_macosko_pBICCNsMMrMOpRAiM008d190320_AGACCCGAGTCCTGCG	NA	NA	93	glia	non_neuron_1	10X_nuclei_v3_Broad
10x_nuclei_v3_macosko_pBICCNsMMrMOpRAiM008d190320_AGACCCGTCCGTACGG	NA	NA	99	glia	non_neuron_4	10X_nuclei_v3_Broad
10x_nuclei_v3_macosko_pBICCNsMMrMOpRAiM008d190320_AGACCCGTCGCCAGTG	NA	NA	103	glia	non_neuron_5	10X_nuclei_v3_Broad
10x_nuclei_v3_macosko_pBICCNsMMrMOpRAiM008d190320_AGACTCAAGCATCAAA	NA	NA	94	glia	non_neuron_3	10X_nuclei_v3_Broad
10x_nuclei_v3_macosko_pBICCNsMMrMOpRAiM008d190320_AGACTCACATACATCG	NA	NA	113	glia	non_neuron_2	10X_nuclei_v3_Broad
10x_nuclei_v3_macosko_pBICCNsMMrMOpRAiM008d190320_AGACTCAGTATTTCTC	NA	NA	113	glia	non_neuron_2	10X_nuclei_v3_Broad
10x_nuclei_v3_macosko_pBICCNsMMrMOpRAiM008d190320_AGACTCAGTTACGGAG	NA	NA	93	glia	non_neuron_1	10X_nuclei_v3_Broad
10x_nuclei_v3_macosko_pBICCNsMMrMOpRAiM008d190320_AGAGAATCACTCCACT	NA	NA	93	glia	non_neuron_1	10X_nuclei_v3_Broad
10x_nuclei_v3_macosko_pBICCNsMMrMOpRAiM008d190320_AGAGAGCCATTGCTTT	NA	NA	93	glia	non_neuron_1	10X_nuclei_v3_Broad
10x_nuclei_v3_macosko_pBICCNsMMrMOpRAiM008d190320_AGAGAGCGTTCAACGT	NA	NA	100	glia	non_neuron_0	10X_nuclei_v3_Broad
10x_nuclei_v3_macosko_pBICCNsMMrMOpRAiM008d190320_AGAGAGCTCCTCACGT	NA	NA	113	glia	non_neuron_2	10X_nuclei_v3_Broad
10x_nuclei_v3_macosko_pBICCNsMMrMOpRAiM008d190320_AGAGCAGAGGTTCACT	NA	NA	113	glia	non_neuron_2	10X_nuclei_v3_Broad
10x_nuclei_v3_macosko_pBICCNsMMrMOpRAiM008d190320_AGAGCAGAGTTACTCG	NA	NA	100	glia	non_neuron_0	10X_nuclei_v3_Broad
10x_nuclei_v3_macosko_pBICCNsMMrMOpRAiM008d190320_AGAGCAGGTTTCCATT	NA	NA	99	glia	non_neuron_0	10X_nuclei_v3_Broad
10x_nuclei_v3_macosko_pBICCNsMMrMOpRAiM008d190320_AGAGCAGTCGTTGTTT	NA	NA	93	glia	non_neuron_1	10X_nuclei_v3_Broad
10x_nuclei_v3_macosko_pBICCNsMMrMOpRAiM008d190320_AGAGCCCTCAATGTCG	NA	NA	100	glia	non_neuron_0	10X_nuclei_v3_Broad
10x_nuclei_v3_macosko_pBICCNsMMrMOpRAiM008d190320_AGAGCCCTCGCTTTAT	NA	NA	113	glia	non_neuron_2	10X_nuclei_v3_Broad
10x_nuclei_v3_macosko_pBICCNsMMrMOpRAiM008d190320_AGATAGACAAGGCGTA	NA	NA	112	glia	non_neuron_9	10X_nuclei_v3_Broad
10x_nuclei_v3_macosko_pBICCNsMMrMOpRAiM008d190320_AGATAGACAGCTGTGC	NA	NA	108	glia	non_neuron_10	10X_nuclei_v3_Broad
10x_nuclei_v3_macosko_pBICCNsMMrMOpRAiM008d190320_AGATAGAGTATCTCGA	NA	NA	113	glia	non_neuron_2	10X_nuclei_v3_Broad
10x_nuclei_v3_macosko_pBICCNsMMrMOpRAiM008d190320_AGATAGAGTCTAGGCC	NA	NA	94	glia	non_neuron_3	10X_nuclei_v3_Broad
10x_nuclei_v3_macosko_pBICCNsMMrMOpRAiM008d190320_AGATAGATCCTTTGAT	NA	NA	99	glia	non_neuron_0	10X_nuclei_v3_Broad
10x_nuclei_v3_macosko_pBICCNsMMrMOpRAiM008d190320_AGATAGATCGCTAGCG	NA	NA	93	glia	non_neuron_1	10X_nuclei_v3_Broad
10x_nuclei_v3_macosko_pBICCNsMMrMOpRAiM008d190320_AGATCCACAAGCTGTT	NA	NA	94	glia	non_neuron_3	10X_nuclei_v3_Broad
10x_nuclei_v3_macosko_pBICCNsMMrMOpRAiM008d190320_AGATCCAGTTAAGTCC	NA	NA	106	glia	non_neuron_12	10X_nuclei_v3_Broad
10x_nuclei_v3_macosko_pBICCNsMMrMOpRAiM008d190320_AGATCCAGTTGGGTAG	NA	NA	113	glia	non_neuron_2	10X_nuclei_v3_Broad
10x_nuclei_v3_macosko_pBICCNsMMrMOpRAiM008d190320_AGATCCATCATGTCTT	NA	NA	93	glia	non_neuron_1	10X_nuclei_v3_Broad
10x_nuclei_v3_macosko_pBICCNsMMrMOpRAiM008d190320_AGATCCATCCACGGAC	NA	NA	103	glia	non_neuron_5	10X_nuclei_v3_Broad
10x_nuclei_v3_macosko_pBICCNsMMrMOpRAiM008d190320_AGATCGTCACACAGCC	NA	NA	93	glia	non_neuron_1	10X_nuclei_v3_Broad
10x_nuclei_v3_macosko_pBICCNsMMrMOpRAiM008d190320_AGATCGTCAGGCCTGT	NA	NA	100	glia	non_neuron_0	10X_nuclei_v3_Broad
10x_nuclei_v3_macosko_pBICCNsMMrMOpRAiM008d190320_AGATCGTGTGCAACGA	NA	NA	93	glia	non_neuron_1	10X_nuclei_v3_Broad
10x_nuclei_v3_macosko_pBICCNsMMrMOpRAiM008d190320_AGATGAAAGTAAGGGA	NA	NA	93	glia	non_neuron_1	10X_nuclei_v3_Broad
10x_nuclei_v3_macosko_pBICCNsMMrMOpRAiM008d190320_AGATGAAGTAAGCTCT	NA	NA	92	glia	non_neuron_6	10X_nuclei_v3_Broad
10x_nuclei_v3_macosko_pBICCNsMMrMOpRAiM008d190320_AGATGCTAGGAGTACC	NA	NA	94	glia	non_neuron_3	10X_nuclei_v3_Broad
10x_nuclei_v3_macosko_pBICCNsMMrMOpRAiM008d190320_AGATGCTCACAGCCTG	NA	NA	92	glia	non_neuron_6	10X_nuclei_v3_Broad
10x_nuclei_v3_macosko_pBICCNsMMrMOpRAiM008d190320_AGATGCTTCCACCCTA	NA	NA	93	glia	non_neuron_1	10X_nuclei_v3_Broad
10x_nuclei_v3_macosko_pBICCNsMMrMOpRAiM008d190320_AGCATCAGTGATATAG	NA	NA	100	glia	non_neuron_0	10X_nuclei_v3_Broad
10x_nuclei_v3_macosko_pBICCNsMMrMOpRAiM008d190320_AGCCAATCAAGATTGA	NA	NA	93	glia	non_neuron_1	10X_nuclei_v3_Broad
10x_nuclei_v3_macosko_pBICCNsMMrMOpRAiM008d190320_AGCCAATGTGTCTTGA	NA	NA	105	glia	non_neuron_7	10X_nuclei_v3_Broad
10x_nuclei_v3_macosko_pBICCNsMMrMOpRAiM008d190320_AGCCACGCATACAGCT	NA	NA	113	glia	non_neuron_2	10X_nuclei_v3_Broad
10x_nuclei_v3_macosko_pBICCNsMMrMOpRAiM008d190320_AGCCAGCCACAGTGAG	NA	NA	100	glia	non_neuron_0	10X_nuclei_v3_Broad
10x_nuclei_v3_macosko_pBICCNsMMrMOpRAiM008d190320_AGCCAGCCACATTCGA	NA	NA	93	glia	non_neuron_1	10X_nuclei_v3_Broad
10x_nuclei_v3_macosko_pBICCNsMMrMOpRAiM008d190320_AGCGCCACAAGAGTAT	NA	NA	94	glia	non_neuron_3	10X_nuclei_v3_Broad
10x_nuclei_v3_macosko_pBICCNsMMrMOpRAiM008d190320_AGCGCCAGTGCCCAGT	NA	NA	99	glia	non_neuron_4	10X_nuclei_v3_Broad
10x_nuclei_v3_macosko_pBICCNsMMrMOpRAiM008d190320_AGCGCCAGTGTGTGTT	NA	NA	92	glia	non_neuron_6	10X_nuclei_v3_Broad
10x_nuclei_v3_macosko_pBICCNsMMrMOpRAiM008d190320_AGCGCCATCAAGGCTT	NA	NA	93	glia	non_neuron_1	10X_nuclei_v3_Broad
10x_nuclei_v3_macosko_pBICCNsMMrMOpRAiM008d190320_AGCGCCATCGCGCTGA	NA	NA	93	glia	non_neuron_1	10X_nuclei_v3_Broad
10x_nuclei_v3_macosko_pBICCNsMMrMOpRAiM008d190320_AGCGCTGCAACGGTAG	NA	NA	112	glia	non_neuron_9	10X_nuclei_v3_Broad
10x_nuclei_v3_macosko_pBICCNsMMrMOpRAiM008d190320_AGCGCTGTCATCTCTA	NA	NA	93	glia	non_neuron_1	10X_nuclei_v3_Broad
10x_nuclei_v3_macosko_pBICCNsMMrMOpRAiM008d190320_AGCGTCGGTCGGTAAG	NA	NA	100	glia	non_neuron_0	10X_nuclei_v3_Broad
10x_nuclei_v3_macosko_pBICCNsMMrMOpRAiM008d190320_AGCTACAAGACTCTAC	NA	NA	93	glia	non_neuron_1	10X_nuclei_v3_Broad
10x_nuclei_v3_macosko_pBICCNsMMrMOpRAiM008d190320_AGCTCAAAGCGCCTTG	NA	NA	99	glia	non_neuron_4	10X_nuclei_v3_Broad
10x_nuclei_v3_macosko_pBICCNsMMrMOpRAiM008d190320_AGCTCAAGTTGCTGAT	NA	NA	113	glia	non_neuron_2	10X_nuclei_v3_Broad
10x_nuclei_v3_macosko_pBICCNsMMrMOpRAiM008d190320_AGCTTCCTCAACCGAT	NA	NA	92	glia	non_neuron_6	10X_nuclei_v3_Broad
10x_nuclei_v3_macosko_pBICCNsMMrMOpRAiM008d190320_AGCTTCCTCACTTTGT	NA	NA	106	glia	non_neuron_12	10X_nuclei_v3_Broad
10x_nuclei_v3_macosko_pBICCNsMMrMOpRAiM008d190320_AGCTTCCTCGTTCCTG	NA	NA	100	glia	non_neuron_0	10X_nuclei_v3_Broad
10x_nuclei_v3_macosko_pBICCNsMMrMOpRAiM008d190320_AGCTTCCTCTGGCCGA	NA	NA	92	glia	non_neuron_6	10X_nuclei_v3_Broad
10x_nuclei_v3_macosko_pBICCNsMMrMOpRAiM008d190320_AGGAAATAGTGCTCGC	NA	NA	100	glia	non_neuron_0	10X_nuclei_v3_Broad
10x_nuclei_v3_macosko_pBICCNsMMrMOpRAiM008d190320_AGGAAATTCGAACTCA	NA	NA	92	glia	non_neuron_6	10X_nuclei_v3_Broad
10x_nuclei_v3_macosko_pBICCNsMMrMOpRAiM008d190320_AGGAATAAGACATACA	NA	NA	93	glia	non_neuron_1	10X_nuclei_v3_Broad
10x_nuclei_v3_macosko_pBICCNsMMrMOpRAiM008d190320_AGGAATAAGTAACCTC	NA	NA	93	glia	non_neuron_1	10X_nuclei_v3_Broad
10x_nuclei_v3_macosko_pBICCNsMMrMOpRAiM008d190320_AGGAATACACGACTAT	NA	NA	94	glia	non_neuron_3	10X_nuclei_v3_Broad
10x_nuclei_v3_macosko_pBICCNsMMrMOpRAiM008d190320_AGGAATACAGGATGAC	NA	NA	93	glia	non_neuron_1	10X_nuclei_v3_Broad
10x_nuclei_v3_macosko_pBICCNsMMrMOpRAiM008d190320_AGGAATATCGCCGATG	NA	NA	100	glia	non_neuron_0	10X_nuclei_v3_Broad
10x_nuclei_v3_macosko_pBICCNsMMrMOpRAiM008d190320_AGGACGAGTCGTACTA	NA	NA	102	glia	non_neuron_8	10X_nuclei_v3_Broad
10x_nuclei_v3_macosko_pBICCNsMMrMOpRAiM008d190320_AGGACGATCACCTCTG	NA	NA	114	glia	non_neuron_13	10X_nuclei_v3_Broad
10x_nuclei_v3_macosko_pBICCNsMMrMOpRAiM008d190320_AGGACTTCAATCTAGC	NA	NA	93	glia	non_neuron_1	10X_nuclei_v3_Broad
10x_nuclei_v3_macosko_pBICCNsMMrMOpRAiM008d190320_AGGACTTCACTTCATT	NA	NA	98	glia	non_neuron_8	10X_nuclei_v3_Broad
10x_nuclei_v3_macosko_pBICCNsMMrMOpRAiM008d190320_AGGAGGTCACCAATTG	NA	NA	113	glia	non_neuron_2	10X_nuclei_v3_Broad
10x_nuclei_v3_macosko_pBICCNsMMrMOpRAiM008d190320_AGGAGGTCACTAGGCC	NA	NA	93	glia	non_neuron_1	10X_nuclei_v3_Broad
10x_nuclei_v3_macosko_pBICCNsMMrMOpRAiM008d190320_AGGAGGTTCTGGGATT	NA	NA	113	glia	non_neuron_2	10X_nuclei_v3_Broad
10x_nuclei_v3_macosko_pBICCNsMMrMOpRAiM008d190320_AGGATAAAGGGTTAGC	NA	NA	113	glia	non_neuron_2	10X_nuclei_v3_Broad
10x_nuclei_v3_macosko_pBICCNsMMrMOpRAiM008d190320_AGGATAACACGGTGTC	NA	NA	94	glia	non_neuron_3	10X_nuclei_v3_Broad
10x_nuclei_v3_macosko_pBICCNsMMrMOpRAiM008d190320_AGGATAAGTCCACTTC	NA	NA	100	glia	non_neuron_0	10X_nuclei_v3_Broad
10x_nuclei_v3_macosko_pBICCNsMMrMOpRAiM008d190320_AGGATAATCAGAACCT	NA	NA	93	glia	non_neuron_1	10X_nuclei_v3_Broad
10x_nuclei_v3_macosko_pBICCNsMMrMOpRAiM008d190320_AGGATCTAGTCCCTAA	NA	NA	100	glia	non_neuron_0	10X_nuclei_v3_Broad
10x_nuclei_v3_macosko_pBICCNsMMrMOpRAiM008d190320_AGGATCTTCATTCTTG	NA	NA	106	glia	non_neuron_12	10X_nuclei_v3_Broad
10x_nuclei_v3_macosko_pBICCNsMMrMOpRAiM008d190320_AGGCATTAGAGTTCGG	NA	NA	100	glia	non_neuron_0	10X_nuclei_v3_Broad
10x_nuclei_v3_macosko_pBICCNsMMrMOpRAiM008d190320_AGGCATTAGTCAGCCC	NA	NA	113	glia	non_neuron_2	10X_nuclei_v3_Broad
10x_nuclei_v3_macosko_pBICCNsMMrMOpRAiM008d190320_AGGCATTGTACGATCT	NA	NA	99	glia	non_neuron_4	10X_nuclei_v3_Broad
10x_nuclei_v3_macosko_pBICCNsMMrMOpRAiM008d190320_AGGCCACCATTACTCT	NA	NA	113	glia	non_neuron_2	10X_nuclei_v3_Broad
10x_nuclei_v3_macosko_pBICCNsMMrMOpRAiM008d190320_AGGGAGTAGCCAGTAG	NA	NA	92	glia	non_neuron_6	10X_nuclei_v3_Broad
10x_nuclei_v3_macosko_pBICCNsMMrMOpRAiM008d190320_AGGGAGTAGTCACTGT	NA	NA	105	glia	non_neuron_7	10X_nuclei_v3_Broad
10x_nuclei_v3_macosko_pBICCNsMMrMOpRAiM008d190320_AGGGAGTCACTAGTAC	NA	NA	93	glia	non_neuron_1	10X_nuclei_v3_Broad
10x_nuclei_v3_macosko_pBICCNsMMrMOpRAiM008d190320_AGGGAGTCATGCAGCC	NA	NA	101	glia	non_neuron_0	10X_nuclei_v3_Broad
10x_nuclei_v3_macosko_pBICCNsMMrMOpRAiM008d190320_AGGGAGTGTGTCTAAC	NA	NA	94	glia	non_neuron_3	10X_nuclei_v3_Broad
10x_nuclei_v3_macosko_pBICCNsMMrMOpRAiM008d190320_AGGGAGTGTTTCGGCG	NA	NA	113	glia	non_neuron_2	10X_nuclei_v3_Broad
10x_nuclei_v3_macosko_pBICCNsMMrMOpRAiM008d190320_AGGGAGTTCCACCTGT	NA	NA	113	glia	non_neuron_2	10X_nuclei_v3_Broad
10x_nuclei_v3_macosko_pBICCNsMMrMOpRAiM008d190320_AGGGAGTTCCCTTGGT	NA	NA	108	glia	non_neuron_10	10X_nuclei_v3_Broad
10x_nuclei_v3_macosko_pBICCNsMMrMOpRAiM008d190320_AGGGCCTAGATGCGAC	NA	NA	93	glia	non_neuron_1	10X_nuclei_v3_Broad
10x_nuclei_v3_macosko_pBICCNsMMrMOpRAiM008d190320_AGGGCCTCACGCGGTT	NA	NA	100	glia	non_neuron_0	10X_nuclei_v3_Broad
10x_nuclei_v3_macosko_pBICCNsMMrMOpRAiM008d190320_AGGGCCTCAGTGCCTG	NA	NA	100	glia	non_neuron_0	10X_nuclei_v3_Broad
10x_nuclei_v3_macosko_pBICCNsMMrMOpRAiM008d190320_AGGGCCTGTAGTTAGA	NA	NA	94	glia	non_neuron_3	10X_nuclei_v3_Broad
10x_nuclei_v3_macosko_pBICCNsMMrMOpRAiM008d190320_AGGGCCTGTTGGGACA	NA	NA	113	glia	non_neuron_2	10X_nuclei_v3_Broad
10x_nuclei_v3_macosko_pBICCNsMMrMOpRAiM008d190320_AGGGCCTTCCATCAGA	NA	NA	113	glia	non_neuron_2	10X_nuclei_v3_Broad
10x_nuclei_v3_macosko_pBICCNsMMrMOpRAiM008d190320_AGGGCTCAGTAGCATA	NA	NA	92	glia	non_neuron_6	10X_nuclei_v3_Broad
10x_nuclei_v3_macosko_pBICCNsMMrMOpRAiM008d190320_AGGGCTCGTTTCGATG	NA	NA	94	glia	non_neuron_3	10X_nuclei_v3_Broad
10x_nuclei_v3_macosko_pBICCNsMMrMOpRAiM008d190320_AGGGCTCTCATCAGTG	NA	NA	113	glia	non_neuron_2	10X_nuclei_v3_Broad
10x_nuclei_v3_macosko_pBICCNsMMrMOpRAiM008d190320_AGGGCTCTCTAGATCG	NA	NA	103	glia	non_neuron_5	10X_nuclei_v3_Broad
10x_nuclei_v3_macosko_pBICCNsMMrMOpRAiM008d190320_AGGGTCCAGGAATTAC	NA	NA	93	glia	non_neuron_1	10X_nuclei_v3_Broad
10x_nuclei_v3_macosko_pBICCNsMMrMOpRAiM008d190320_AGGGTCCCAGCAGTTT	NA	NA	100	glia	non_neuron_0	10X_nuclei_v3_Broad
10x_nuclei_v3_macosko_pBICCNsMMrMOpRAiM008d190320_AGGGTCCGTCCATCTC	NA	NA	100	glia	non_neuron_0	10X_nuclei_v3_Broad
10x_nuclei_v3_macosko_pBICCNsMMrMOpRAiM008d190320_AGGGTCCGTGTCTAAC	NA	NA	113	glia	non_neuron_2	10X_nuclei_v3_Broad
10x_nuclei_v3_macosko_pBICCNsMMrMOpRAiM008d190320_AGGGTGACAAGTACCT	NA	NA	100	glia	non_neuron_0	10X_nuclei_v3_Broad
10x_nuclei_v3_macosko_pBICCNsMMrMOpRAiM008d190320_AGGGTGACAGTCTTCC	NA	NA	93	glia	non_neuron_1	10X_nuclei_v3_Broad
10x_nuclei_v3_macosko_pBICCNsMMrMOpRAiM008d190320_AGGGTGAGTCGACTGC	NA	NA	100	glia	non_neuron_0	10X_nuclei_v3_Broad
10x_nuclei_v3_macosko_pBICCNsMMrMOpRAiM008d190320_AGGGTGAGTTCAAAGA	NA	NA	100	glia	non_neuron_0	10X_nuclei_v3_Broad
10x_nuclei_v3_macosko_pBICCNsMMrMOpRAiM008d190320_AGGGTGATCAGAGCGA	NA	NA	100	glia	non_neuron_0	10X_nuclei_v3_Broad
10x_nuclei_v3_macosko_pBICCNsMMrMOpRAiM008d190320_AGGGTTTAGTTTCGAC	NA	NA	93	glia	non_neuron_1	10X_nuclei_v3_Broad
10x_nuclei_v3_macosko_pBICCNsMMrMOpRAiM008d190320_AGGTAGGAGAGGGTGG	NA	NA	94	glia	non_neuron_3	10X_nuclei_v3_Broad
10x_nuclei_v3_macosko_pBICCNsMMrMOpRAiM008d190320_AGGTAGGAGGAGAGGC	NA	NA	93	glia	non_neuron_1	10X_nuclei_v3_Broad
10x_nuclei_v3_macosko_pBICCNsMMrMOpRAiM008d190320_AGGTAGGAGTCATGAA	NA	NA	100	glia	non_neuron_0	10X_nuclei_v3_Broad
10x_nuclei_v3_macosko_pBICCNsMMrMOpRAiM008d190320_AGGTAGGTCATACGGT	NA	NA	93	glia	non_neuron_1	10X_nuclei_v3_Broad
10x_nuclei_v3_macosko_pBICCNsMMrMOpRAiM008d190320_AGGTAGGTCTCCGAGG	NA	NA	112	glia	non_neuron_9	10X_nuclei_v3_Broad
10x_nuclei_v3_macosko_pBICCNsMMrMOpRAiM008d190320_AGGTCATAGAAGCCTG	NA	NA	113	glia	non_neuron_2	10X_nuclei_v3_Broad
10x_nuclei_v3_macosko_pBICCNsMMrMOpRAiM008d190320_AGGTCATCACAAGTGG	NA	NA	110	glia	non_neuron_10	10X_nuclei_v3_Broad
10x_nuclei_v3_macosko_pBICCNsMMrMOpRAiM008d190320_AGGTCATCAGTCAGAG	NA	NA	113	glia	non_neuron_2	10X_nuclei_v3_Broad
10x_nuclei_v3_macosko_pBICCNsMMrMOpRAiM008d190320_AGGTCATGTACAGAAT	NA	NA	109	glia	non_neuron_10	10X_nuclei_v3_Broad
10x_nuclei_v3_macosko_pBICCNsMMrMOpRAiM008d190320_AGGTCATTCTCCGTGT	NA	NA	93	glia	non_neuron_1	10X_nuclei_v3_Broad
10x_nuclei_v3_macosko_pBICCNsMMrMOpRAiM008d190320_AGGTCTAAGGTTGGAC	NA	NA	112	glia	non_neuron_9	10X_nuclei_v3_Broad
10x_nuclei_v3_macosko_pBICCNsMMrMOpRAiM008d190320_AGGTCTATCAGAGCGA	NA	NA	113	glia	non_neuron_2	10X_nuclei_v3_Broad
10x_nuclei_v3_macosko_pBICCNsMMrMOpRAiM008d190320_AGGTCTATCTTCCCGA	NA	NA	113	glia	non_neuron_2	10X_nuclei_v3_Broad
10x_nuclei_v3_macosko_pBICCNsMMrMOpRAiM008d190320_AGGTGTTAGGGACCAT	NA	NA	94	glia	non_neuron_3	10X_nuclei_v3_Broad
10x_nuclei_v3_macosko_pBICCNsMMrMOpRAiM008d190320_AGGTGTTGTGCAATAA	NA	NA	93	glia	non_neuron_1	10X_nuclei_v3_Broad
10x_nuclei_v3_macosko_pBICCNsMMrMOpRAiM008d190320_AGGTGTTTCCGATCGG	NA	NA	100	glia	non_neuron_0	10X_nuclei_v3_Broad
10x_nuclei_v3_macosko_pBICCNsMMrMOpRAiM008d190320_AGGTTACCAAGAAATC	NA	NA	93	glia	non_neuron_1	10X_nuclei_v3_Broad
10x_nuclei_v3_macosko_pBICCNsMMrMOpRAiM008d190320_AGGTTACGTGACAGCA	NA	NA	112	glia	non_neuron_9	10X_nuclei_v3_Broad
10x_nuclei_v3_macosko_pBICCNsMMrMOpRAiM008d190320_AGGTTACGTGAGTTTC	NA	NA	103	glia	non_neuron_5	10X_nuclei_v3_Broad
10x_nuclei_v3_macosko_pBICCNsMMrMOpRAiM008d190320_AGGTTACTCTGCTTAT	NA	NA	93	glia	non_neuron_1	10X_nuclei_v3_Broad
10x_nuclei_v3_macosko_pBICCNsMMrMOpRAiM008d190320_AGGTTGTCACAATGAA	NA	NA	93	glia	non_neuron_1	10X_nuclei_v3_Broad
10x_nuclei_v3_macosko_pBICCNsMMrMOpRAiM008d190320_AGGTTGTGTGGAGGTT	NA	NA	113	glia	non_neuron_2	10X_nuclei_v3_Broad
10x_nuclei_v3_macosko_pBICCNsMMrMOpRAiM008d190320_AGGTTGTGTTGCATCA	NA	NA	101	glia	non_neuron_0	10X_nuclei_v3_Broad
10x_nuclei_v3_macosko_pBICCNsMMrMOpRAiM008d190320_AGGTTGTTCCAGGACC	NA	NA	100	glia	non_neuron_0	10X_nuclei_v3_Broad
10x_nuclei_v3_macosko_pBICCNsMMrMOpRAiM008d190320_AGGTTGTTCGAGTCTA	NA	NA	102	glia	non_neuron_8	10X_nuclei_v3_Broad
10x_nuclei_v3_macosko_pBICCNsMMrMOpRAiM008d190320_AGGTTGTTCTGCCCTA	NA	NA	93	glia	non_neuron_1	10X_nuclei_v3_Broad
10x_nuclei_v3_macosko_pBICCNsMMrMOpRAiM008d190320_AGTAACCAGAGTCTTC	NA	NA	93	glia	non_neuron_1	10X_nuclei_v3_Broad
10x_nuclei_v3_macosko_pBICCNsMMrMOpRAiM008d190320_AGTACCAAGAGGATCC	NA	NA	112	glia	non_neuron_9	10X_nuclei_v3_Broad
10x_nuclei_v3_macosko_pBICCNsMMrMOpRAiM008d190320_AGTACCAAGTACAACA	NA	NA	112	glia	non_neuron_9	10X_nuclei_v3_Broad
10x_nuclei_v3_macosko_pBICCNsMMrMOpRAiM008d190320_AGTACCACAGTTGTTG	NA	NA	100	glia	non_neuron_0	10X_nuclei_v3_Broad
10x_nuclei_v3_macosko_pBICCNsMMrMOpRAiM008d190320_AGTACCATCCTACACC	NA	NA	113	glia	non_neuron_2	10X_nuclei_v3_Broad
10x_nuclei_v3_macosko_pBICCNsMMrMOpRAiM008d190320_AGTACTGCAAATAGCA	NA	NA	106	glia	non_neuron_12	10X_nuclei_v3_Broad
10x_nuclei_v3_macosko_pBICCNsMMrMOpRAiM008d190320_AGTAGCTTCCTTCTAA	NA	NA	100	glia	non_neuron_0	10X_nuclei_v3_Broad
10x_nuclei_v3_macosko_pBICCNsMMrMOpRAiM008d190320_AGTAGTCAGAGAGCAA	NA	NA	94	glia	non_neuron_3	10X_nuclei_v3_Broad
10x_nuclei_v3_macosko_pBICCNsMMrMOpRAiM008d190320_AGTAGTCAGCCGAACA	NA	NA	101	glia	non_neuron_0	10X_nuclei_v3_Broad
10x_nuclei_v3_macosko_pBICCNsMMrMOpRAiM008d190320_AGTAGTCAGTACCATC	NA	NA	100	glia	non_neuron_0	10X_nuclei_v3_Broad
10x_nuclei_v3_macosko_pBICCNsMMrMOpRAiM008d190320_AGTAGTCAGTTAACAG	NA	NA	94	glia	non_neuron_3	10X_nuclei_v3_Broad
10x_nuclei_v3_macosko_pBICCNsMMrMOpRAiM008d190320_AGTAGTCTCCTCATAT	NA	NA	100	glia	non_neuron_0	10X_nuclei_v3_Broad
10x_nuclei_v3_macosko_pBICCNsMMrMOpRAiM008d190320_AGTAGTCTCGCCATAA	NA	NA	94	glia	non_neuron_3	10X_nuclei_v3_Broad
10x_nuclei_v3_macosko_pBICCNsMMrMOpRAiM008d190320_AGTCAACGTCCATCTC	NA	NA	100	glia	non_neuron_0	10X_nuclei_v3_Broad
10x_nuclei_v3_macosko_pBICCNsMMrMOpRAiM008d190320_AGTCAACTCAGTGGGA	NA	NA	93	glia	non_neuron_1	10X_nuclei_v3_Broad
10x_nuclei_v3_macosko_pBICCNsMMrMOpRAiM008d190320_AGTCAACTCTTTACAC	NA	NA	101	glia	non_neuron_0	10X_nuclei_v3_Broad
10x_nuclei_v3_macosko_pBICCNsMMrMOpRAiM008d190320_AGTCACAAGGGAGGTG	NA	NA	93	glia	non_neuron_1	10X_nuclei_v3_Broad
10x_nuclei_v3_macosko_pBICCNsMMrMOpRAiM008d190320_AGTCACAAGTTGAATG	NA	NA	94	glia	non_neuron_3	10X_nuclei_v3_Broad
10x_nuclei_v3_macosko_pBICCNsMMrMOpRAiM008d190320_AGTCACACAATCCTTT	NA	NA	100	glia	non_neuron_0	10X_nuclei_v3_Broad
10x_nuclei_v3_macosko_pBICCNsMMrMOpRAiM008d190320_AGTCATGGTGAACTAA	NA	NA	103	glia	non_neuron_5	10X_nuclei_v3_Broad
10x_nuclei_v3_macosko_pBICCNsMMrMOpRAiM008d190320_AGTCATGGTGCGGATA	NA	NA	93	glia	non_neuron_1	10X_nuclei_v3_Broad
10x_nuclei_v3_macosko_pBICCNsMMrMOpRAiM008d190320_AGTCTCCAGAAGGGAT	NA	NA	94	glia	non_neuron_3	10X_nuclei_v3_Broad
10x_nuclei_v3_macosko_pBICCNsMMrMOpRAiM008d190320_AGTCTCCAGAGCAAGA	NA	NA	100	glia	non_neuron_0	10X_nuclei_v3_Broad
10x_nuclei_v3_macosko_pBICCNsMMrMOpRAiM008d190320_AGTCTCCCATGTCGTA	NA	NA	93	glia	non_neuron_1	10X_nuclei_v3_Broad
10x_nuclei_v3_macosko_pBICCNsMMrMOpRAiM008d190320_AGTCTCCTCTCAGGCG	NA	NA	110	glia	non_neuron_10	10X_nuclei_v3_Broad
10x_nuclei_v3_macosko_pBICCNsMMrMOpRAiM008d190320_AGTGACTCAAGTGGCA	NA	NA	113	glia	non_neuron_2	10X_nuclei_v3_Broad
10x_nuclei_v3_macosko_pBICCNsMMrMOpRAiM008d190320_AGTGACTCATCCGAAT	NA	NA	102	glia	non_neuron_8	10X_nuclei_v3_Broad
10x_nuclei_v3_macosko_pBICCNsMMrMOpRAiM008d190320_AGTGACTCATGTAACC	NA	NA	93	glia	non_neuron_1	10X_nuclei_v3_Broad
10x_nuclei_v3_macosko_pBICCNsMMrMOpRAiM008d190320_AGTGACTGTACGAGTG	NA	NA	93	glia	non_neuron_1	10X_nuclei_v3_Broad
10x_nuclei_v3_macosko_pBICCNsMMrMOpRAiM008d190320_AGTGACTGTCTCACAA	NA	NA	94	glia	non_neuron_3	10X_nuclei_v3_Broad
10x_nuclei_v3_macosko_pBICCNsMMrMOpRAiM008d190320_AGTGACTGTTAGGCCC	NA	NA	93	glia	non_neuron_1	10X_nuclei_v3_Broad
10x_nuclei_v3_macosko_pBICCNsMMrMOpRAiM008d190320_AGTGACTTCAGACATC	NA	NA	103	glia	non_neuron_5	10X_nuclei_v3_Broad
10x_nuclei_v3_macosko_pBICCNsMMrMOpRAiM008d190320_AGTGATCAGGTCGAGT	NA	NA	103	glia	non_neuron_5	10X_nuclei_v3_Broad
10x_nuclei_v3_macosko_pBICCNsMMrMOpRAiM008d190320_AGTGCCGTCAAGTTGC	NA	NA	94	glia	non_neuron_3	10X_nuclei_v3_Broad
10x_nuclei_v3_macosko_pBICCNsMMrMOpRAiM008d190320_AGTGTTGCACCGAATT	NA	NA	93	glia	non_neuron_1	10X_nuclei_v3_Broad
10x_nuclei_v3_macosko_pBICCNsMMrMOpRAiM008d190320_AGTGTTGTCGACCCAG	NA	NA	93	glia	non_neuron_1	10X_nuclei_v3_Broad
10x_nuclei_v3_macosko_pBICCNsMMrMOpRAiM008d190320_AGTGTTGTCTGCCTGT	NA	NA	92	glia	non_neuron_6	10X_nuclei_v3_Broad
10x_nuclei_v3_macosko_pBICCNsMMrMOpRAiM008d190320_AGTTAGCAGGAACGCT	NA	NA	113	glia	non_neuron_2	10X_nuclei_v3_Broad
10x_nuclei_v3_macosko_pBICCNsMMrMOpRAiM008d190320_AGTTAGCAGTGTTGTC	NA	NA	93	glia	non_neuron_1	10X_nuclei_v3_Broad
10x_nuclei_v3_macosko_pBICCNsMMrMOpRAiM008d190320_AGTTAGCAGTTCTACG	NA	NA	113	glia	non_neuron_2	10X_nuclei_v3_Broad
10x_nuclei_v3_macosko_pBICCNsMMrMOpRAiM008d190320_AGTTAGCTCCTCAGAA	NA	NA	113	glia	non_neuron_2	10X_nuclei_v3_Broad
10x_nuclei_v3_macosko_pBICCNsMMrMOpRAiM008d190320_AGTTAGCTCGGAGCAA	NA	NA	100	glia	non_neuron_0	10X_nuclei_v3_Broad
10x_nuclei_v3_macosko_pBICCNsMMrMOpRAiM008d190320_AGTTCCCAGTGCTAGG	NA	NA	113	glia	non_neuron_2	10X_nuclei_v3_Broad
10x_nuclei_v3_macosko_pBICCNsMMrMOpRAiM008d190320_AGTTCCCGTGGTCTAT	NA	NA	100	glia	non_neuron_0	10X_nuclei_v3_Broad
10x_nuclei_v3_macosko_pBICCNsMMrMOpRAiM008d190320_AGTTCGAAGCTAGAAT	NA	NA	93	glia	non_neuron_1	10X_nuclei_v3_Broad
10x_nuclei_v3_macosko_pBICCNsMMrMOpRAiM008d190320_AGTTCGAAGTTCACTG	NA	NA	93	glia	non_neuron_1	10X_nuclei_v3_Broad
10x_nuclei_v3_macosko_pBICCNsMMrMOpRAiM008d190320_AGTTCGAGTGATCATC	NA	NA	93	glia	non_neuron_1	10X_nuclei_v3_Broad
10x_nuclei_v3_macosko_pBICCNsMMrMOpRAiM008d190320_AGTTCGAGTGCCGTAC	NA	NA	103	glia	non_neuron_5	10X_nuclei_v3_Broad
10x_nuclei_v3_macosko_pBICCNsMMrMOpRAiM008d190320_ATACCGAAGGTGATAT	NA	NA	100	glia	non_neuron_0	10X_nuclei_v3_Broad
10x_nuclei_v3_macosko_pBICCNsMMrMOpRAiM008d190320_ATACCGACAAGATCCT	NA	NA	100	glia	non_neuron_0	10X_nuclei_v3_Broad
10x_nuclei_v3_macosko_pBICCNsMMrMOpRAiM008d190320_ATACCTTAGAGTGACC	NA	NA	94	glia	non_neuron_3	10X_nuclei_v3_Broad
10x_nuclei_v3_macosko_pBICCNsMMrMOpRAiM008d190320_ATACCTTAGGGTTAGC	NA	NA	92	glia	non_neuron_6	10X_nuclei_v3_Broad
10x_nuclei_v3_macosko_pBICCNsMMrMOpRAiM008d190320_ATACCTTGTCTGATAC	NA	NA	95	glia	non_neuron_8	10X_nuclei_v3_Broad
10x_nuclei_v3_macosko_pBICCNsMMrMOpRAiM008d190320_ATACTTCAGAGCTGCA	NA	NA	105	glia	non_neuron_7	10X_nuclei_v3_Broad
10x_nuclei_v3_macosko_pBICCNsMMrMOpRAiM008d190320_ATACTTCAGTTGGGAC	NA	NA	99	glia	non_neuron_0	10X_nuclei_v3_Broad
10x_nuclei_v3_macosko_pBICCNsMMrMOpRAiM008d190320_ATACTTCTCCAGCACG	NA	NA	94	glia	non_neuron_3	10X_nuclei_v3_Broad
10x_nuclei_v3_macosko_pBICCNsMMrMOpRAiM008d190320_ATACTTCTCCCAAGTA	NA	NA	108	glia	non_neuron_10	10X_nuclei_v3_Broad
10x_nuclei_v3_macosko_pBICCNsMMrMOpRAiM008d190320_ATACTTCTCTCGCGTT	NA	NA	100	glia	non_neuron_0	10X_nuclei_v3_Broad
10x_nuclei_v3_macosko_pBICCNsMMrMOpRAiM008d190320_ATAGACCAGACAACTA	NA	NA	113	glia	non_neuron_2	10X_nuclei_v3_Broad
10x_nuclei_v3_macosko_pBICCNsMMrMOpRAiM008d190320_ATAGACCCACTCCTTG	NA	NA	113	glia	non_neuron_2	10X_nuclei_v3_Broad
10x_nuclei_v3_macosko_pBICCNsMMrMOpRAiM008d190320_ATAGACCGTATGAGAT	NA	NA	93	glia	non_neuron_1	10X_nuclei_v3_Broad
10x_nuclei_v3_macosko_pBICCNsMMrMOpRAiM008d190320_ATAGACCGTGCAACGA	NA	NA	94	glia	non_neuron_3	10X_nuclei_v3_Broad
10x_nuclei_v3_macosko_pBICCNsMMrMOpRAiM008d190320_ATAGACCTCAGCACCG	NA	NA	105	glia	non_neuron_7	10X_nuclei_v3_Broad
10x_nuclei_v3_macosko_pBICCNsMMrMOpRAiM008d190320_ATAGAGAAGAGCCGTA	NA	NA	105	glia	non_neuron_7	10X_nuclei_v3_Broad
10x_nuclei_v3_macosko_pBICCNsMMrMOpRAiM008d190320_ATAGAGACACGTATAC	NA	NA	93	glia	non_neuron_1	10X_nuclei_v3_Broad
10x_nuclei_v3_macosko_pBICCNsMMrMOpRAiM008d190320_ATAGAGACATGACTAC	NA	NA	93	glia	non_neuron_1	10X_nuclei_v3_Broad
10x_nuclei_v3_macosko_pBICCNsMMrMOpRAiM008d190320_ATAGAGAGTCCGGTGT	NA	NA	100	glia	non_neuron_0	10X_nuclei_v3_Broad
10x_nuclei_v3_macosko_pBICCNsMMrMOpRAiM008d190320_ATAGGCTAGTTGTCGT	NA	NA	100	glia	non_neuron_0	10X_nuclei_v3_Broad
10x_nuclei_v3_macosko_pBICCNsMMrMOpRAiM008d190320_ATATCCTGTTGCGGCT	NA	NA	94	glia	non_neuron_3	10X_nuclei_v3_Broad
10x_nuclei_v3_macosko_pBICCNsMMrMOpRAiM008d190320_ATATCCTTCCAATCCC	NA	NA	93	glia	non_neuron_1	10X_nuclei_v3_Broad
10x_nuclei_v3_macosko_pBICCNsMMrMOpRAiM008d190320_ATATCCTTCGAAATCC	NA	NA	113	glia	non_neuron_2	10X_nuclei_v3_Broad
10x_nuclei_v3_macosko_pBICCNsMMrMOpRAiM008d190320_ATCACAGAGCAAGTGC	NA	NA	93	glia	non_neuron_1	10X_nuclei_v3_Broad
10x_nuclei_v3_macosko_pBICCNsMMrMOpRAiM008d190320_ATCACAGCAAGGACAC	NA	NA	99	glia	non_neuron_4	10X_nuclei_v3_Broad
10x_nuclei_v3_macosko_pBICCNsMMrMOpRAiM008d190320_ATCACAGGTACGTTCA	NA	NA	100	glia	non_neuron_0	10X_nuclei_v3_Broad
10x_nuclei_v3_macosko_pBICCNsMMrMOpRAiM008d190320_ATCACAGGTTGGACCC	NA	NA	114	glia	non_neuron_13	10X_nuclei_v3_Broad
10x_nuclei_v3_macosko_pBICCNsMMrMOpRAiM008d190320_ATCACGAAGATGCCGA	NA	NA	100	glia	non_neuron_0	10X_nuclei_v3_Broad
10x_nuclei_v3_macosko_pBICCNsMMrMOpRAiM008d190320_ATCACGAGTATCCCAA	NA	NA	92	glia	non_neuron_6	10X_nuclei_v3_Broad
10x_nuclei_v3_macosko_pBICCNsMMrMOpRAiM008d190320_ATCACGATCTGTAACG	NA	NA	108	glia	non_neuron_10	10X_nuclei_v3_Broad
10x_nuclei_v3_macosko_pBICCNsMMrMOpRAiM008d190320_ATCACTTAGGGAGAAT	NA	NA	93	glia	non_neuron_1	10X_nuclei_v3_Broad
10x_nuclei_v3_macosko_pBICCNsMMrMOpRAiM008d190320_ATCACTTTCCACACAA	NA	NA	94	glia	non_neuron_3	10X_nuclei_v3_Broad
10x_nuclei_v3_macosko_pBICCNsMMrMOpRAiM008d190320_ATCACTTTCCCAATAG	NA	NA	113	glia	non_neuron_2	10X_nuclei_v3_Broad
10x_nuclei_v3_macosko_pBICCNsMMrMOpRAiM008d190320_ATCACTTTCGTCGACG	NA	NA	100	glia	non_neuron_0	10X_nuclei_v3_Broad
10x_nuclei_v3_macosko_pBICCNsMMrMOpRAiM008d190320_ATCACTTTCTCACGAA	NA	NA	94	glia	non_neuron_3	10X_nuclei_v3_Broad
10x_nuclei_v3_macosko_pBICCNsMMrMOpRAiM008d190320_ATCAGGTGTGGTAACG	NA	NA	100	glia	non_neuron_0	10X_nuclei_v3_Broad
10x_nuclei_v3_macosko_pBICCNsMMrMOpRAiM008d190320_ATCAGGTGTTTGGCTA	NA	NA	93	glia	non_neuron_1	10X_nuclei_v3_Broad
10x_nuclei_v3_macosko_pBICCNsMMrMOpRAiM008d190320_ATCATTCGTGACAGCA	NA	NA	93	glia	non_neuron_1	10X_nuclei_v3_Broad
10x_nuclei_v3_macosko_pBICCNsMMrMOpRAiM008d190320_ATCATTCGTGACAGGT	NA	NA	113	glia	non_neuron_2	10X_nuclei_v3_Broad
10x_nuclei_v3_macosko_pBICCNsMMrMOpRAiM008d190320_ATCCACCAGCTGACAG	NA	NA	100	glia	non_neuron_0	10X_nuclei_v3_Broad
10x_nuclei_v3_macosko_pBICCNsMMrMOpRAiM008d190320_ATCCACCGTGACCGAA	NA	NA	93	glia	non_neuron_1	10X_nuclei_v3_Broad
10x_nuclei_v3_macosko_pBICCNsMMrMOpRAiM008d190320_ATCCACCTCGTTGTGA	NA	NA	94	glia	non_neuron_3	10X_nuclei_v3_Broad
10x_nuclei_v3_macosko_pBICCNsMMrMOpRAiM008d190320_ATCCACCTCTACTTCA	NA	NA	100	glia	non_neuron_0	10X_nuclei_v3_Broad
10x_nuclei_v3_macosko_pBICCNsMMrMOpRAiM008d190320_ATCCATTCAGTAGTGG	NA	NA	113	glia	non_neuron_2	10X_nuclei_v3_Broad
10x_nuclei_v3_macosko_pBICCNsMMrMOpRAiM008d190320_ATCCATTTCCCTTCCC	NA	NA	100	glia	non_neuron_0	10X_nuclei_v3_Broad
10x_nuclei_v3_macosko_pBICCNsMMrMOpRAiM008d190320_ATCCCTGAGAGCCTGA	NA	NA	113	glia	non_neuron_2	10X_nuclei_v3_Broad
10x_nuclei_v3_macosko_pBICCNsMMrMOpRAiM008d190320_ATCCCTGAGCAACAAT	NA	NA	93	glia	non_neuron_1	10X_nuclei_v3_Broad
10x_nuclei_v3_macosko_pBICCNsMMrMOpRAiM008d190320_ATCCCTGAGTCTTCGA	NA	NA	93	glia	non_neuron_1	10X_nuclei_v3_Broad
10x_nuclei_v3_macosko_pBICCNsMMrMOpRAiM008d190320_ATCCCTGGTCTTTCTA	NA	NA	105	glia	non_neuron_7	10X_nuclei_v3_Broad
10x_nuclei_v3_macosko_pBICCNsMMrMOpRAiM008d190320_ATCCCTGTCAGCAATC	NA	NA	93	glia	non_neuron_1	10X_nuclei_v3_Broad
10x_nuclei_v3_macosko_pBICCNsMMrMOpRAiM008d190320_ATCCGTCAGAAAGTCT	NA	NA	108	glia	non_neuron_10	10X_nuclei_v3_Broad
10x_nuclei_v3_macosko_pBICCNsMMrMOpRAiM008d190320_ATCCGTCAGAGGTCGT	NA	NA	100	glia	non_neuron_0	10X_nuclei_v3_Broad
10x_nuclei_v3_macosko_pBICCNsMMrMOpRAiM008d190320_ATCCGTCCACCGGAAA	NA	NA	93	glia	non_neuron_1	10X_nuclei_v3_Broad
10x_nuclei_v3_macosko_pBICCNsMMrMOpRAiM008d190320_ATCCGTCTCATTCATC	NA	NA	108	glia	non_neuron_10	10X_nuclei_v3_Broad
10x_nuclei_v3_macosko_pBICCNsMMrMOpRAiM008d190320_ATCCTATCATTGTCGA	NA	NA	94	glia	non_neuron_3	10X_nuclei_v3_Broad
10x_nuclei_v3_macosko_pBICCNsMMrMOpRAiM008d190320_ATCCTATTCATACGAC	NA	NA	113	glia	non_neuron_2	10X_nuclei_v3_Broad
10x_nuclei_v3_macosko_pBICCNsMMrMOpRAiM008d190320_ATCGATGAGCCGATCC	NA	NA	113	glia	non_neuron_2	10X_nuclei_v3_Broad
10x_nuclei_v3_macosko_pBICCNsMMrMOpRAiM008d190320_ATCGATGGTGTGGACA	NA	NA	113	glia	non_neuron_2	10X_nuclei_v3_Broad
10x_nuclei_v3_macosko_pBICCNsMMrMOpRAiM008d190320_ATCGATGTCTACCACC	NA	NA	92	glia	non_neuron_6	10X_nuclei_v3_Broad
10x_nuclei_v3_macosko_pBICCNsMMrMOpRAiM008d190320_ATCGATGTCTGGGCGT	NA	NA	113	glia	non_neuron_2	10X_nuclei_v3_Broad
10x_nuclei_v3_macosko_pBICCNsMMrMOpRAiM008d190320_ATCGCCTCAACTCGAT	NA	NA	103	glia	non_neuron_5	10X_nuclei_v3_Broad
10x_nuclei_v3_macosko_pBICCNsMMrMOpRAiM008d190320_ATCGCCTCAGAATCGG	NA	NA	94	glia	non_neuron_3	10X_nuclei_v3_Broad
10x_nuclei_v3_macosko_pBICCNsMMrMOpRAiM008d190320_ATCGGATAGGAAGAAC	NA	NA	94	glia	non_neuron_3	10X_nuclei_v3_Broad
10x_nuclei_v3_macosko_pBICCNsMMrMOpRAiM008d190320_ATCGGATTCAGTCACA	NA	NA	93	glia	non_neuron_1	10X_nuclei_v3_Broad
10x_nuclei_v3_macosko_pBICCNsMMrMOpRAiM008d190320_ATCGGCGGTACATACC	NA	NA	99	glia	non_neuron_0	10X_nuclei_v3_Broad
10x_nuclei_v3_macosko_pBICCNsMMrMOpRAiM008d190320_ATCGGCGGTTCTCCCA	NA	NA	100	glia	non_neuron_0	10X_nuclei_v3_Broad
10x_nuclei_v3_macosko_pBICCNsMMrMOpRAiM008d190320_ATCGGCGGTTGACTAC	NA	NA	93	glia	non_neuron_1	10X_nuclei_v3_Broad
10x_nuclei_v3_macosko_pBICCNsMMrMOpRAiM008d190320_ATCGGCGTCCGCACGA	NA	NA	103	glia	non_neuron_5	10X_nuclei_v3_Broad
10x_nuclei_v3_macosko_pBICCNsMMrMOpRAiM008d190320_ATCGTAGCAAATTGCC	NA	NA	112	glia	non_neuron_9	10X_nuclei_v3_Broad
10x_nuclei_v3_macosko_pBICCNsMMrMOpRAiM008d190320_ATCGTAGCAATCTCGA	NA	NA	100	glia	non_neuron_0	10X_nuclei_v3_Broad
10x_nuclei_v3_macosko_pBICCNsMMrMOpRAiM008d190320_ATCGTAGCATTCCTCG	NA	NA	100	glia	non_neuron_0	10X_nuclei_v3_Broad
10x_nuclei_v3_macosko_pBICCNsMMrMOpRAiM008d190320_ATCGTCCAGTAGGAAG	NA	NA	94	glia	non_neuron_3	10X_nuclei_v3_Broad
10x_nuclei_v3_macosko_pBICCNsMMrMOpRAiM008d190320_ATCGTGACAGCGTATT	NA	NA	93	glia	non_neuron_1	10X_nuclei_v3_Broad
10x_nuclei_v3_macosko_pBICCNsMMrMOpRAiM008d190320_ATCGTGACATCGAACT	NA	NA	100	glia	non_neuron_0	10X_nuclei_v3_Broad
10x_nuclei_v3_macosko_pBICCNsMMrMOpRAiM008d190320_ATCGTGAGTAACCCGC	NA	NA	100	glia	non_neuron_0	10X_nuclei_v3_Broad
10x_nuclei_v3_macosko_pBICCNsMMrMOpRAiM008d190320_ATCGTGAGTATCGCGC	NA	NA	93	glia	non_neuron_1	10X_nuclei_v3_Broad
10x_nuclei_v3_macosko_pBICCNsMMrMOpRAiM008d190320_ATCGTGAGTCTACATG	NA	NA	113	glia	non_neuron_2	10X_nuclei_v3_Broad
10x_nuclei_v3_macosko_pBICCNsMMrMOpRAiM008d190320_ATCGTGATCAATCGGT	NA	NA	100	glia	non_neuron_0	10X_nuclei_v3_Broad
10x_nuclei_v3_macosko_pBICCNsMMrMOpRAiM008d190320_ATCTCTACAGTAGATA	NA	NA	93	glia	non_neuron_1	10X_nuclei_v3_Broad
10x_nuclei_v3_macosko_pBICCNsMMrMOpRAiM008d190320_ATCTCTAGTTACGCCG	NA	NA	94	glia	non_neuron_3	10X_nuclei_v3_Broad
10x_nuclei_v3_macosko_pBICCNsMMrMOpRAiM008d190320_ATCTCTATCCACAGCG	NA	NA	103	glia	non_neuron_5	10X_nuclei_v3_Broad
10x_nuclei_v3_macosko_pBICCNsMMrMOpRAiM008d190320_ATGAAAGGTCATTGCA	NA	NA	93	glia	non_neuron_1	10X_nuclei_v3_Broad
10x_nuclei_v3_macosko_pBICCNsMMrMOpRAiM008d190320_ATGAAAGTCCACTAGA	NA	NA	100	glia	non_neuron_0	10X_nuclei_v3_Broad
10x_nuclei_v3_macosko_pBICCNsMMrMOpRAiM008d190320_ATGAAAGTCGAATGCT	NA	NA	93	glia	non_neuron_1	10X_nuclei_v3_Broad
10x_nuclei_v3_macosko_pBICCNsMMrMOpRAiM008d190320_ATGACCAAGCGCCTTG	NA	NA	93	glia	non_neuron_1	10X_nuclei_v3_Broad
10x_nuclei_v3_macosko_pBICCNsMMrMOpRAiM008d190320_ATGACCAAGTCATTGC	NA	NA	112	glia	non_neuron_9	10X_nuclei_v3_Broad
10x_nuclei_v3_macosko_pBICCNsMMrMOpRAiM008d190320_ATGACCAAGTGAGGCT	NA	NA	93	glia	non_neuron_1	10X_nuclei_v3_Broad
10x_nuclei_v3_macosko_pBICCNsMMrMOpRAiM008d190320_ATGACCAGTAACATCC	NA	NA	92	glia	non_neuron_6	10X_nuclei_v3_Broad
10x_nuclei_v3_macosko_pBICCNsMMrMOpRAiM008d190320_ATGAGGGCACTTGACA	NA	NA	100	glia	non_neuron_0	10X_nuclei_v3_Broad
10x_nuclei_v3_macosko_pBICCNsMMrMOpRAiM008d190320_ATGAGGGGTTTCGTGA	NA	NA	93	glia	non_neuron_1	10X_nuclei_v3_Broad
10x_nuclei_v3_macosko_pBICCNsMMrMOpRAiM008d190320_ATGAGGGTCGAGAGAC	NA	NA	100	glia	non_neuron_0	10X_nuclei_v3_Broad
10x_nuclei_v3_macosko_pBICCNsMMrMOpRAiM008d190320_ATGAGTCAGCGGGTAT	NA	NA	93	glia	non_neuron_1	10X_nuclei_v3_Broad
10x_nuclei_v3_macosko_pBICCNsMMrMOpRAiM008d190320_ATGAGTCCACCCAATA	NA	NA	100	glia	non_neuron_0	10X_nuclei_v3_Broad
10x_nuclei_v3_macosko_pBICCNsMMrMOpRAiM008d190320_ATGAGTCGTAATCAGA	NA	NA	100	glia	non_neuron_0	10X_nuclei_v3_Broad
10x_nuclei_v3_macosko_pBICCNsMMrMOpRAiM008d190320_ATGATCGCACTCCTTG	NA	NA	94	glia	non_neuron_3	10X_nuclei_v3_Broad
10x_nuclei_v3_macosko_pBICCNsMMrMOpRAiM008d190320_ATGATCGTCGTAGAGG	NA	NA	100	glia	non_neuron_0	10X_nuclei_v3_Broad
10x_nuclei_v3_macosko_pBICCNsMMrMOpRAiM008d190320_ATGCATGAGCGACTTT	NA	NA	105	glia	non_neuron_7	10X_nuclei_v3_Broad
10x_nuclei_v3_macosko_pBICCNsMMrMOpRAiM008d190320_ATGCATGCAGAGTGTG	NA	NA	103	glia	non_neuron_5	10X_nuclei_v3_Broad
10x_nuclei_v3_macosko_pBICCNsMMrMOpRAiM008d190320_ATGCATGGTCCAAGAG	NA	NA	113	glia	non_neuron_2	10X_nuclei_v3_Broad
10x_nuclei_v3_macosko_pBICCNsMMrMOpRAiM008d190320_ATGCCTCCAATGGGTG	NA	NA	113	glia	non_neuron_2	10X_nuclei_v3_Broad
10x_nuclei_v3_macosko_pBICCNsMMrMOpRAiM008d190320_ATGCCTCCACTACGGC	NA	NA	113	glia	non_neuron_2	10X_nuclei_v3_Broad
10x_nuclei_v3_macosko_pBICCNsMMrMOpRAiM008d190320_ATGCCTCGTATCAGCT	NA	NA	100	glia	non_neuron_0	10X_nuclei_v3_Broad
10x_nuclei_v3_macosko_pBICCNsMMrMOpRAiM008d190320_ATGCCTCGTCCAACGC	NA	NA	92	glia	non_neuron_6	10X_nuclei_v3_Broad
10x_nuclei_v3_macosko_pBICCNsMMrMOpRAiM008d190320_ATGCGATGTAGGCTGA	NA	NA	93	glia	non_neuron_1	10X_nuclei_v3_Broad
10x_nuclei_v3_macosko_pBICCNsMMrMOpRAiM008d190320_ATGGAGGAGACATATG	NA	NA	93	glia	non_neuron_1	10X_nuclei_v3_Broad
10x_nuclei_v3_macosko_pBICCNsMMrMOpRAiM008d190320_ATGGATCAGCGTATAA	NA	NA	94	glia	non_neuron_3	10X_nuclei_v3_Broad
10x_nuclei_v3_macosko_pBICCNsMMrMOpRAiM008d190320_ATGGATCCATGGTACT	NA	NA	100	glia	non_neuron_0	10X_nuclei_v3_Broad
10x_nuclei_v3_macosko_pBICCNsMMrMOpRAiM008d190320_ATGGATCGTGCATCTA	NA	NA	93	glia	non_neuron_1	10X_nuclei_v3_Broad
10x_nuclei_v3_macosko_pBICCNsMMrMOpRAiM008d190320_ATGGATCTCCGATCGG	NA	NA	93	glia	non_neuron_1	10X_nuclei_v3_Broad
10x_nuclei_v3_macosko_pBICCNsMMrMOpRAiM008d190320_ATGGGAGAGCCTATTG	NA	NA	93	glia	non_neuron_1	10X_nuclei_v3_Broad
10x_nuclei_v3_macosko_pBICCNsMMrMOpRAiM008d190320_ATGGGAGTCTCTTGCG	NA	NA	98	glia	non_neuron_8	10X_nuclei_v3_Broad
10x_nuclei_v3_macosko_pBICCNsMMrMOpRAiM008d190320_ATGGGTTAGACATGCG	NA	NA	93	glia	non_neuron_1	10X_nuclei_v3_Broad
10x_nuclei_v3_macosko_pBICCNsMMrMOpRAiM008d190320_ATGGTTGAGCCGGAAT	NA	NA	93	glia	non_neuron_1	10X_nuclei_v3_Broad
10x_nuclei_v3_macosko_pBICCNsMMrMOpRAiM008d190320_ATGGTTGCAGACCAGA	NA	NA	99	glia	non_neuron_4	10X_nuclei_v3_Broad
10x_nuclei_v3_macosko_pBICCNsMMrMOpRAiM008d190320_ATGGTTGGTTGCCGCA	NA	NA	113	glia	non_neuron_2	10X_nuclei_v3_Broad
10x_nuclei_v3_macosko_pBICCNsMMrMOpRAiM008d190320_ATGTCCCCACGCGTGT	NA	NA	100	glia	non_neuron_0	10X_nuclei_v3_Broad
10x_nuclei_v3_macosko_pBICCNsMMrMOpRAiM008d190320_ATGTCCCTCCGTGGCA	NA	NA	108	glia	non_neuron_10	10X_nuclei_v3_Broad
10x_nuclei_v3_macosko_pBICCNsMMrMOpRAiM008d190320_ATGTCTTAGTTCCGGC	NA	NA	113	glia	non_neuron_2	10X_nuclei_v3_Broad
10x_nuclei_v3_macosko_pBICCNsMMrMOpRAiM008d190320_ATGTCTTCACTACCCT	NA	NA	103	glia	non_neuron_5	10X_nuclei_v3_Broad
10x_nuclei_v3_macosko_pBICCNsMMrMOpRAiM008d190320_ATGTCTTCATTGAAAG	NA	NA	93	glia	non_neuron_1	10X_nuclei_v3_Broad
10x_nuclei_v3_macosko_pBICCNsMMrMOpRAiM008d190320_ATGTCTTGTCGTTGGC	NA	NA	105	glia	non_neuron_7	10X_nuclei_v3_Broad
10x_nuclei_v3_macosko_pBICCNsMMrMOpRAiM008d190320_ATTACCTGTGTCTAAC	NA	NA	110	glia	non_neuron_10	10X_nuclei_v3_Broad
10x_nuclei_v3_macosko_pBICCNsMMrMOpRAiM008d190320_ATTACTCAGCGTGAGT	NA	NA	94	glia	non_neuron_3	10X_nuclei_v3_Broad
10x_nuclei_v3_macosko_pBICCNsMMrMOpRAiM008d190320_ATTACTCAGTAAGCAT	NA	NA	99	glia	non_neuron_4	10X_nuclei_v3_Broad
10x_nuclei_v3_macosko_pBICCNsMMrMOpRAiM008d190320_ATTACTCAGTTGTACC	NA	NA	93	glia	non_neuron_1	10X_nuclei_v3_Broad
10x_nuclei_v3_macosko_pBICCNsMMrMOpRAiM008d190320_ATTACTCCATCTAACG	NA	NA	100	glia	non_neuron_0	10X_nuclei_v3_Broad
10x_nuclei_v3_macosko_pBICCNsMMrMOpRAiM008d190320_ATTACTCGTGCTGATT	NA	NA	99	glia	non_neuron_0	10X_nuclei_v3_Broad
10x_nuclei_v3_macosko_pBICCNsMMrMOpRAiM008d190320_ATTACTCTCCCTCAAC	NA	NA	93	glia	non_neuron_1	10X_nuclei_v3_Broad
10x_nuclei_v3_macosko_pBICCNsMMrMOpRAiM008d190320_ATTACTCTCGGTAACT	NA	NA	93	glia	non_neuron_1	10X_nuclei_v3_Broad
10x_nuclei_v3_macosko_pBICCNsMMrMOpRAiM008d190320_ATTCACTAGAAACACT	NA	NA	103	glia	non_neuron_5	10X_nuclei_v3_Broad
10x_nuclei_v3_macosko_pBICCNsMMrMOpRAiM008d190320_ATTCACTCATCAGCAT	NA	NA	93	glia	non_neuron_1	10X_nuclei_v3_Broad
10x_nuclei_v3_macosko_pBICCNsMMrMOpRAiM008d190320_ATTCACTTCGTACCTC	NA	NA	94	glia	non_neuron_3	10X_nuclei_v3_Broad
10x_nuclei_v3_macosko_pBICCNsMMrMOpRAiM008d190320_ATTCAGGAGGCTGAAC	NA	NA	113	glia	non_neuron_2	10X_nuclei_v3_Broad
10x_nuclei_v3_macosko_pBICCNsMMrMOpRAiM008d190320_ATTCAGGCATGCCGCA	NA	NA	113	glia	non_neuron_2	10X_nuclei_v3_Broad
10x_nuclei_v3_macosko_pBICCNsMMrMOpRAiM008d190320_ATTCAGGGTCCTGGTG	NA	NA	94	glia	non_neuron_3	10X_nuclei_v3_Broad
10x_nuclei_v3_macosko_pBICCNsMMrMOpRAiM008d190320_ATTCAGGGTTGGAGAC	NA	NA	92	glia	non_neuron_6	10X_nuclei_v3_Broad
10x_nuclei_v3_macosko_pBICCNsMMrMOpRAiM008d190320_ATTCAGGTCCGCCTAT	NA	NA	100	glia	non_neuron_0	10X_nuclei_v3_Broad
10x_nuclei_v3_macosko_pBICCNsMMrMOpRAiM008d190320_ATTCAGGTCTATTTCG	NA	NA	93	glia	non_neuron_1	10X_nuclei_v3_Broad
10x_nuclei_v3_macosko_pBICCNsMMrMOpRAiM008d190320_ATTCATCAGTATAACG	NA	NA	100	glia	non_neuron_0	10X_nuclei_v3_Broad
10x_nuclei_v3_macosko_pBICCNsMMrMOpRAiM008d190320_ATTCATCCAACGGCCT	NA	NA	114	glia	non_neuron_13	10X_nuclei_v3_Broad
10x_nuclei_v3_macosko_pBICCNsMMrMOpRAiM008d190320_ATTCATCCAATGACCT	NA	NA	100	glia	non_neuron_0	10X_nuclei_v3_Broad
10x_nuclei_v3_macosko_pBICCNsMMrMOpRAiM008d190320_ATTCATCGTGCATACT	NA	NA	93	glia	non_neuron_1	10X_nuclei_v3_Broad
10x_nuclei_v3_macosko_pBICCNsMMrMOpRAiM008d190320_ATTCCATCAAAGGCAC	NA	NA	93	glia	non_neuron_1	10X_nuclei_v3_Broad
10x_nuclei_v3_macosko_pBICCNsMMrMOpRAiM008d190320_ATTCCATCAACCGATT	NA	NA	92	glia	non_neuron_6	10X_nuclei_v3_Broad
10x_nuclei_v3_macosko_pBICCNsMMrMOpRAiM008d190320_ATTCCCGGTACTCGCG	NA	NA	113	glia	non_neuron_2	10X_nuclei_v3_Broad
10x_nuclei_v3_macosko_pBICCNsMMrMOpRAiM008d190320_ATTCCCGGTGACTCTA	NA	NA	101	glia	non_neuron_0	10X_nuclei_v3_Broad
10x_nuclei_v3_macosko_pBICCNsMMrMOpRAiM008d190320_ATTCCCGTCTGCTCTG	NA	NA	100	glia	non_neuron_0	10X_nuclei_v3_Broad
10x_nuclei_v3_macosko_pBICCNsMMrMOpRAiM008d190320_ATTCCTACACCGCTAG	NA	NA	93	glia	non_neuron_1	10X_nuclei_v3_Broad
10x_nuclei_v3_macosko_pBICCNsMMrMOpRAiM008d190320_ATTCCTAGTGCTGCAC	NA	NA	93	glia	non_neuron_1	10X_nuclei_v3_Broad
10x_nuclei_v3_macosko_pBICCNsMMrMOpRAiM008d190320_ATTCGTTAGTCATAGA	NA	NA	100	glia	non_neuron_0	10X_nuclei_v3_Broad
10x_nuclei_v3_macosko_pBICCNsMMrMOpRAiM008d190320_ATTCGTTGTATCAGCT	NA	NA	100	glia	non_neuron_0	10X_nuclei_v3_Broad
10x_nuclei_v3_macosko_pBICCNsMMrMOpRAiM008d190320_ATTCGTTGTCGCCTAG	NA	NA	113	glia	non_neuron_2	10X_nuclei_v3_Broad
10x_nuclei_v3_macosko_pBICCNsMMrMOpRAiM008d190320_ATTCGTTTCCGTCACT	NA	NA	103	glia	non_neuron_5	10X_nuclei_v3_Broad
10x_nuclei_v3_macosko_pBICCNsMMrMOpRAiM008d190320_ATTCGTTTCGTCTACC	NA	NA	113	glia	non_neuron_2	10X_nuclei_v3_Broad
10x_nuclei_v3_macosko_pBICCNsMMrMOpRAiM008d190320_ATTCGTTTCTTAGCTT	NA	NA	99	glia	non_neuron_0	10X_nuclei_v3_Broad
10x_nuclei_v3_macosko_pBICCNsMMrMOpRAiM008d190320_ATTCGTTTCTTGGTGA	NA	NA	92	glia	non_neuron_6	10X_nuclei_v3_Broad
10x_nuclei_v3_macosko_pBICCNsMMrMOpRAiM008d190320_ATTCTACAGCCTCACG	NA	NA	100	glia	non_neuron_0	10X_nuclei_v3_Broad
10x_nuclei_v3_macosko_pBICCNsMMrMOpRAiM008d190320_ATTCTTGGTCAGTCCG	NA	NA	93	glia	non_neuron_1	10X_nuclei_v3_Broad
10x_nuclei_v3_macosko_pBICCNsMMrMOpRAiM008d190320_ATTGGGTAGTACCGGA	NA	NA	112	glia	non_neuron_9	10X_nuclei_v3_Broad
10x_nuclei_v3_macosko_pBICCNsMMrMOpRAiM008d190320_ATTGGGTGTAACGTTC	NA	NA	94	glia	non_neuron_3	10X_nuclei_v3_Broad
10x_nuclei_v3_macosko_pBICCNsMMrMOpRAiM008d190320_ATTGGGTGTCCGCAGT	NA	NA	94	glia	non_neuron_3	10X_nuclei_v3_Broad
10x_nuclei_v3_macosko_pBICCNsMMrMOpRAiM008d190320_ATTGGGTTCCATTTGT	NA	NA	92	glia	non_neuron_6	10X_nuclei_v3_Broad
10x_nuclei_v3_macosko_pBICCNsMMrMOpRAiM008d190320_ATTGTTCAGAGTTGTA	NA	NA	100	glia	non_neuron_0	10X_nuclei_v3_Broad
10x_nuclei_v3_macosko_pBICCNsMMrMOpRAiM008d190320_ATTGTTCAGCTAAACA	NA	NA	93	glia	non_neuron_1	10X_nuclei_v3_Broad
10x_nuclei_v3_macosko_pBICCNsMMrMOpRAiM008d190320_ATTGTTCCACTCCGAG	NA	NA	100	glia	non_neuron_0	10X_nuclei_v3_Broad
10x_nuclei_v3_macosko_pBICCNsMMrMOpRAiM008d190320_ATTGTTCCAGAGTGTG	NA	NA	105	glia	non_neuron_7	10X_nuclei_v3_Broad
10x_nuclei_v3_macosko_pBICCNsMMrMOpRAiM008d190320_ATTGTTCGTAGAAACT	NA	NA	100	glia	non_neuron_0	10X_nuclei_v3_Broad
10x_nuclei_v3_macosko_pBICCNsMMrMOpRAiM008d190320_ATTGTTCGTCGCTCGA	NA	NA	113	glia	non_neuron_2	10X_nuclei_v3_Broad
10x_nuclei_v3_macosko_pBICCNsMMrMOpRAiM008d190320_ATTGTTCTCGCACTCT	NA	NA	93	glia	non_neuron_1	10X_nuclei_v3_Broad
10x_nuclei_v3_macosko_pBICCNsMMrMOpRAiM008d190320_ATTTACCAGTGGACGT	NA	NA	101	glia	non_neuron_0	10X_nuclei_v3_Broad
10x_nuclei_v3_macosko_pBICCNsMMrMOpRAiM008d190320_ATTTACCAGTGTTGAA	NA	NA	93	glia	non_neuron_1	10X_nuclei_v3_Broad
10x_nuclei_v3_macosko_pBICCNsMMrMOpRAiM008d190320_ATTTACCCAGACCCGT	NA	NA	113	glia	non_neuron_2	10X_nuclei_v3_Broad
10x_nuclei_v3_macosko_pBICCNsMMrMOpRAiM008d190320_ATTTACCTCGCTAAAC	NA	NA	100	glia	non_neuron_0	10X_nuclei_v3_Broad
10x_nuclei_v3_macosko_pBICCNsMMrMOpRAiM008d190320_ATTTCACAGTGGTCAG	NA	NA	94	glia	non_neuron_8	10X_nuclei_v3_Broad
10x_nuclei_v3_macosko_pBICCNsMMrMOpRAiM008d190320_ATTTCACAGTTAGTAG	NA	NA	113	glia	non_neuron_2	10X_nuclei_v3_Broad
10x_nuclei_v3_macosko_pBICCNsMMrMOpRAiM008d190320_ATTTCACCAAGCGAGT	NA	NA	100	glia	non_neuron_0	10X_nuclei_v3_Broad
10x_nuclei_v3_macosko_pBICCNsMMrMOpRAiM008d190320_ATTTCACCAATTGAGA	NA	NA	93	glia	non_neuron_1	10X_nuclei_v3_Broad
10x_nuclei_v3_macosko_pBICCNsMMrMOpRAiM008d190320_ATTTCACCACAGTCAT	NA	NA	100	glia	non_neuron_0	10X_nuclei_v3_Broad
10x_nuclei_v3_macosko_pBICCNsMMrMOpRAiM008d190320_ATTTCACGTCTGTTAG	NA	NA	113	glia	non_neuron_2	10X_nuclei_v3_Broad
10x_nuclei_v3_macosko_pBICCNsMMrMOpRAiM008d190320_ATTTCACTCTGTTCAT	NA	NA	93	glia	non_neuron_1	10X_nuclei_v3_Broad
10x_nuclei_v3_macosko_pBICCNsMMrMOpRAiM008d190320_ATTTCTGAGGGCGAAG	NA	NA	113	glia	non_neuron_2	10X_nuclei_v3_Broad
10x_nuclei_v3_macosko_pBICCNsMMrMOpRAiM008d190320_ATTTCTGCACGTACTA	NA	NA	93	glia	non_neuron_1	10X_nuclei_v3_Broad
10x_nuclei_v3_macosko_pBICCNsMMrMOpRAiM008d190320_ATTTCTGCATGTAACC	NA	NA	100	glia	non_neuron_0	10X_nuclei_v3_Broad
10x_nuclei_v3_macosko_pBICCNsMMrMOpRAiM008d190320_ATTTCTGTCTGGCTGG	NA	NA	113	glia	non_neuron_2	10X_nuclei_v3_Broad
10x_nuclei_v3_macosko_pBICCNsMMrMOpRAiM008d190320_CAAAGAATCGTAGCTA	NA	NA	100	glia	non_neuron_0	10X_nuclei_v3_Broad
10x_nuclei_v3_macosko_pBICCNsMMrMOpRAiM008d190320_CAACAACAGCCTCTCT	NA	NA	113	glia	non_neuron_2	10X_nuclei_v3_Broad
10x_nuclei_v3_macosko_pBICCNsMMrMOpRAiM008d190320_CAACAGTCAGAAGTTA	NA	NA	112	glia	non_neuron_9	10X_nuclei_v3_Broad
10x_nuclei_v3_macosko_pBICCNsMMrMOpRAiM008d190320_CAACAGTCAGGACATG	NA	NA	100	glia	non_neuron_0	10X_nuclei_v3_Broad
10x_nuclei_v3_macosko_pBICCNsMMrMOpRAiM008d190320_CAACCAAAGCACGATG	NA	NA	93	glia	non_neuron_1	10X_nuclei_v3_Broad
10x_nuclei_v3_macosko_pBICCNsMMrMOpRAiM008d190320_CAACCTCCAACCCTAA	NA	NA	93	glia	non_neuron_1	10X_nuclei_v3_Broad
10x_nuclei_v3_macosko_pBICCNsMMrMOpRAiM008d190320_CAACCTCTCCCTTGTG	NA	NA	93	glia	non_neuron_1	10X_nuclei_v3_Broad
10x_nuclei_v3_macosko_pBICCNsMMrMOpRAiM008d190320_CAACCTCTCGAGGCAA	NA	NA	112	glia	non_neuron_9	10X_nuclei_v3_Broad
10x_nuclei_v3_macosko_pBICCNsMMrMOpRAiM008d190320_CAACGATAGGGTCAAC	NA	NA	95	glia	non_neuron_8	10X_nuclei_v3_Broad
10x_nuclei_v3_macosko_pBICCNsMMrMOpRAiM008d190320_CAACGATGTCAATGGG	NA	NA	94	glia	non_neuron_3	10X_nuclei_v3_Broad
10x_nuclei_v3_macosko_pBICCNsMMrMOpRAiM008d190320_CAACGGCAGAGCACTG	NA	NA	93	glia	non_neuron_1	10X_nuclei_v3_Broad
10x_nuclei_v3_macosko_pBICCNsMMrMOpRAiM008d190320_CAACGGCGTTGGACTT	NA	NA	94	glia	non_neuron_3	10X_nuclei_v3_Broad
10x_nuclei_v3_macosko_pBICCNsMMrMOpRAiM008d190320_CAACGGCTCAGCCCAG	NA	NA	93	glia	non_neuron_1	10X_nuclei_v3_Broad
10x_nuclei_v3_macosko_pBICCNsMMrMOpRAiM008d190320_CAACGGCTCCACAGCG	NA	NA	103	glia	non_neuron_5	10X_nuclei_v3_Broad
10x_nuclei_v3_macosko_pBICCNsMMrMOpRAiM008d190320_CAAGACTCACTTGAGT	NA	NA	100	glia	non_neuron_0	10X_nuclei_v3_Broad
10x_nuclei_v3_macosko_pBICCNsMMrMOpRAiM008d190320_CAAGACTCAGTTACCA	NA	NA	94	glia	non_neuron_3	10X_nuclei_v3_Broad
10x_nuclei_v3_macosko_pBICCNsMMrMOpRAiM008d190320_CAAGACTCAGTTCCAA	NA	NA	113	glia	non_neuron_2	10X_nuclei_v3_Broad
10x_nuclei_v3_macosko_pBICCNsMMrMOpRAiM008d190320_CAAGACTGTGCTAGCC	NA	NA	100	glia	non_neuron_0	10X_nuclei_v3_Broad
10x_nuclei_v3_macosko_pBICCNsMMrMOpRAiM008d190320_CAAGACTTCGAAATCC	NA	NA	113	glia	non_neuron_2	10X_nuclei_v3_Broad
10x_nuclei_v3_macosko_pBICCNsMMrMOpRAiM008d190320_CAAGAGGAGACCCTTA	NA	NA	113	glia	non_neuron_2	10X_nuclei_v3_Broad
10x_nuclei_v3_macosko_pBICCNsMMrMOpRAiM008d190320_CAAGAGGCATGACACT	NA	NA	113	glia	non_neuron_2	10X_nuclei_v3_Broad
10x_nuclei_v3_macosko_pBICCNsMMrMOpRAiM008d190320_CAAGAGGTCACCTGTC	NA	NA	93	glia	non_neuron_1	10X_nuclei_v3_Broad
10x_nuclei_v3_macosko_pBICCNsMMrMOpRAiM008d190320_CAAGAGGTCGTTATCT	NA	NA	93	glia	non_neuron_1	10X_nuclei_v3_Broad
10x_nuclei_v3_macosko_pBICCNsMMrMOpRAiM008d190320_CAAGCTAAGCTGGCTC	NA	NA	93	glia	non_neuron_1	10X_nuclei_v3_Broad
10x_nuclei_v3_macosko_pBICCNsMMrMOpRAiM008d190320_CAAGCTACAGAGTTGG	NA	NA	100	glia	non_neuron_0	10X_nuclei_v3_Broad
10x_nuclei_v3_macosko_pBICCNsMMrMOpRAiM008d190320_CAAGCTATCATTACTC	NA	NA	93	glia	non_neuron_1	10X_nuclei_v3_Broad
10x_nuclei_v3_macosko_pBICCNsMMrMOpRAiM008d190320_CAAGGGACAAATGCTC	NA	NA	113	glia	non_neuron_2	10X_nuclei_v3_Broad
10x_nuclei_v3_macosko_pBICCNsMMrMOpRAiM008d190320_CAAGGGAGTCACTGAT	NA	NA	93	glia	non_neuron_1	10X_nuclei_v3_Broad
10x_nuclei_v3_macosko_pBICCNsMMrMOpRAiM008d190320_CAAGGGATCAAACGAA	NA	NA	113	glia	non_neuron_2	10X_nuclei_v3_Broad
10x_nuclei_v3_macosko_pBICCNsMMrMOpRAiM008d190320_CAATACGCAAGCTGTT	NA	NA	106	glia	non_neuron_12	10X_nuclei_v3_Broad
10x_nuclei_v3_macosko_pBICCNsMMrMOpRAiM008d190320_CAATCGAAGGCGAACT	NA	NA	113	glia	non_neuron_2	10X_nuclei_v3_Broad
10x_nuclei_v3_macosko_pBICCNsMMrMOpRAiM008d190320_CAATCGATCATTGCGA	NA	NA	100	glia	non_neuron_0	10X_nuclei_v3_Broad
10x_nuclei_v3_macosko_pBICCNsMMrMOpRAiM008d190320_CAATGACAGGGTCTTT	NA	NA	113	glia	non_neuron_2	10X_nuclei_v3_Broad
10x_nuclei_v3_macosko_pBICCNsMMrMOpRAiM008d190320_CAATGACAGTCAGGGT	NA	NA	103	glia	non_neuron_5	10X_nuclei_v3_Broad
10x_nuclei_v3_macosko_pBICCNsMMrMOpRAiM008d190320_CAATGACCAAAGGCGT	NA	NA	100	glia	non_neuron_0	10X_nuclei_v3_Broad
10x_nuclei_v3_macosko_pBICCNsMMrMOpRAiM008d190320_CAATGACCACGATAGG	NA	NA	94	glia	non_neuron_3	10X_nuclei_v3_Broad
10x_nuclei_v3_macosko_pBICCNsMMrMOpRAiM008d190320_CAATGACCATCGAGCC	NA	NA	93	glia	non_neuron_1	10X_nuclei_v3_Broad
10x_nuclei_v3_macosko_pBICCNsMMrMOpRAiM008d190320_CAATGACTCACGGGCT	NA	NA	113	glia	non_neuron_2	10X_nuclei_v3_Broad
10x_nuclei_v3_macosko_pBICCNsMMrMOpRAiM008d190320_CAATGACTCATTGGTG	NA	NA	94	glia	non_neuron_3	10X_nuclei_v3_Broad
10x_nuclei_v3_macosko_pBICCNsMMrMOpRAiM008d190320_CAATTTCCACATCATG	NA	NA	93	glia	non_neuron_1	10X_nuclei_v3_Broad
10x_nuclei_v3_macosko_pBICCNsMMrMOpRAiM008d190320_CAATTTCGTGGCCCAT	NA	NA	100	glia	non_neuron_0	10X_nuclei_v3_Broad
10x_nuclei_v3_macosko_pBICCNsMMrMOpRAiM008d190320_CACAACAAGTGCAACG	NA	NA	93	glia	non_neuron_1	10X_nuclei_v3_Broad
10x_nuclei_v3_macosko_pBICCNsMMrMOpRAiM008d190320_CACAACACAACATACC	NA	NA	113	glia	non_neuron_2	10X_nuclei_v3_Broad
10x_nuclei_v3_macosko_pBICCNsMMrMOpRAiM008d190320_CACAACAGTTAGAGAT	NA	NA	100	glia	non_neuron_0	10X_nuclei_v3_Broad
10x_nuclei_v3_macosko_pBICCNsMMrMOpRAiM008d190320_CACAACAGTTGATGTC	NA	NA	99	glia	non_neuron_0	10X_nuclei_v3_Broad
10x_nuclei_v3_macosko_pBICCNsMMrMOpRAiM008d190320_CACACAAAGCGAGTCA	NA	NA	113	glia	non_neuron_2	10X_nuclei_v3_Broad
10x_nuclei_v3_macosko_pBICCNsMMrMOpRAiM008d190320_CACACAAAGCGTCTGC	NA	NA	102	glia	non_neuron_8	10X_nuclei_v3_Broad
10x_nuclei_v3_macosko_pBICCNsMMrMOpRAiM008d190320_CACACAAAGGACCCAA	NA	NA	100	glia	non_neuron_0	10X_nuclei_v3_Broad
10x_nuclei_v3_macosko_pBICCNsMMrMOpRAiM008d190320_CACACAAAGTCTAGAA	NA	NA	100	glia	non_neuron_0	10X_nuclei_v3_Broad
10x_nuclei_v3_macosko_pBICCNsMMrMOpRAiM008d190320_CACAGATAGAGTACCG	NA	NA	99	glia	non_neuron_0	10X_nuclei_v3_Broad
10x_nuclei_v3_macosko_pBICCNsMMrMOpRAiM008d190320_CACAGGCAGACATAAC	NA	NA	93	glia	non_neuron_1	10X_nuclei_v3_Broad
10x_nuclei_v3_macosko_pBICCNsMMrMOpRAiM008d190320_CACAGGCAGTCTGTAC	NA	NA	100	glia	non_neuron_0	10X_nuclei_v3_Broad
10x_nuclei_v3_macosko_pBICCNsMMrMOpRAiM008d190320_CACATGACACTGGATT	NA	NA	100	glia	non_neuron_0	10X_nuclei_v3_Broad
10x_nuclei_v3_macosko_pBICCNsMMrMOpRAiM008d190320_CACATGATCTCAACGA	NA	NA	100	glia	non_neuron_0	10X_nuclei_v3_Broad
10x_nuclei_v3_macosko_pBICCNsMMrMOpRAiM008d190320_CACCAAAAGGTGGTTG	NA	NA	93	glia	non_neuron_1	10X_nuclei_v3_Broad
10x_nuclei_v3_macosko_pBICCNsMMrMOpRAiM008d190320_CACCAAACAAGTATCC	NA	NA	94	glia	non_neuron_3	10X_nuclei_v3_Broad
10x_nuclei_v3_macosko_pBICCNsMMrMOpRAiM008d190320_CACCAAATCAGCTTCC	NA	NA	105	glia	non_neuron_12	10X_nuclei_v3_Broad
10x_nuclei_v3_macosko_pBICCNsMMrMOpRAiM008d190320_CACCGTTAGCTAGAAT	NA	NA	100	glia	non_neuron_0	10X_nuclei_v3_Broad
10x_nuclei_v3_macosko_pBICCNsMMrMOpRAiM008d190320_CACCGTTAGCTCCATA	NA	NA	109	glia	non_neuron_10	10X_nuclei_v3_Broad
10x_nuclei_v3_macosko_pBICCNsMMrMOpRAiM008d190320_CACGAATAGCCAGACA	NA	NA	113	glia	non_neuron_2	10X_nuclei_v3_Broad
10x_nuclei_v3_macosko_pBICCNsMMrMOpRAiM008d190320_CACGAATCAACGTTAC	NA	NA	93	glia	non_neuron_1	10X_nuclei_v3_Broad
10x_nuclei_v3_macosko_pBICCNsMMrMOpRAiM008d190320_CACGAATCAGGCACTC	NA	NA	100	glia	non_neuron_0	10X_nuclei_v3_Broad
10x_nuclei_v3_macosko_pBICCNsMMrMOpRAiM008d190320_CACGGGTAGGCTGAAC	NA	NA	93	glia	non_neuron_1	10X_nuclei_v3_Broad
10x_nuclei_v3_macosko_pBICCNsMMrMOpRAiM008d190320_CACGGGTGTACAGGTG	NA	NA	93	glia	non_neuron_1	10X_nuclei_v3_Broad
10x_nuclei_v3_macosko_pBICCNsMMrMOpRAiM008d190320_CACGGGTGTTAGTCGT	NA	NA	103	glia	non_neuron_5	10X_nuclei_v3_Broad
10x_nuclei_v3_macosko_pBICCNsMMrMOpRAiM008d190320_CACGGGTGTTCTGACA	NA	NA	112	glia	non_neuron_9	10X_nuclei_v3_Broad
10x_nuclei_v3_macosko_pBICCNsMMrMOpRAiM008d190320_CACGTGGAGCTGGCTC	NA	NA	99	glia	non_neuron_4	10X_nuclei_v3_Broad
10x_nuclei_v3_macosko_pBICCNsMMrMOpRAiM008d190320_CACGTGGCACGAAGAC	NA	NA	100	glia	non_neuron_0	10X_nuclei_v3_Broad
10x_nuclei_v3_macosko_pBICCNsMMrMOpRAiM008d190320_CACGTGGCAGACACCC	NA	NA	103	glia	non_neuron_5	10X_nuclei_v3_Broad
10x_nuclei_v3_macosko_pBICCNsMMrMOpRAiM008d190320_CACGTGGGTATGCGGA	NA	NA	96	glia	non_neuron_8	10X_nuclei_v3_Broad
10x_nuclei_v3_macosko_pBICCNsMMrMOpRAiM008d190320_CACGTGGTCAACACGT	NA	NA	113	glia	non_neuron_2	10X_nuclei_v3_Broad
10x_nuclei_v3_macosko_pBICCNsMMrMOpRAiM008d190320_CACGTGGTCATGAGGG	NA	NA	113	glia	non_neuron_2	10X_nuclei_v3_Broad
10x_nuclei_v3_macosko_pBICCNsMMrMOpRAiM008d190320_CACGTTCAGATGAATC	NA	NA	93	glia	non_neuron_1	10X_nuclei_v3_Broad
10x_nuclei_v3_macosko_pBICCNsMMrMOpRAiM008d190320_CACGTTCAGCATGCGA	NA	NA	100	glia	non_neuron_0	10X_nuclei_v3_Broad
10x_nuclei_v3_macosko_pBICCNsMMrMOpRAiM008d190320_CACGTTCCACGCTGCA	NA	NA	100	glia	non_neuron_0	10X_nuclei_v3_Broad
10x_nuclei_v3_macosko_pBICCNsMMrMOpRAiM008d190320_CACGTTCCATACGCAT	NA	NA	93	glia	non_neuron_1	10X_nuclei_v3_Broad
10x_nuclei_v3_macosko_pBICCNsMMrMOpRAiM008d190320_CACTAAGAGAGGGTGG	NA	NA	100	glia	non_neuron_0	10X_nuclei_v3_Broad
10x_nuclei_v3_macosko_pBICCNsMMrMOpRAiM008d190320_CACTAAGCAAGGATGC	NA	NA	93	glia	non_neuron_1	10X_nuclei_v3_Broad
10x_nuclei_v3_macosko_pBICCNsMMrMOpRAiM008d190320_CACTAAGCAGTAGTTC	NA	NA	93	glia	non_neuron_1	10X_nuclei_v3_Broad
10x_nuclei_v3_macosko_pBICCNsMMrMOpRAiM008d190320_CACTAAGCATAGCACT	NA	NA	103	glia	non_neuron_5	10X_nuclei_v3_Broad
10x_nuclei_v3_macosko_pBICCNsMMrMOpRAiM008d190320_CACTAAGCATGAGGGT	NA	NA	93	glia	non_neuron_1	10X_nuclei_v3_Broad
10x_nuclei_v3_macosko_pBICCNsMMrMOpRAiM008d190320_CACTAAGGTATCGTGT	NA	NA	108	glia	non_neuron_10	10X_nuclei_v3_Broad
10x_nuclei_v3_macosko_pBICCNsMMrMOpRAiM008d190320_CACTGAAAGCGCTTCG	NA	NA	93	glia	non_neuron_1	10X_nuclei_v3_Broad
10x_nuclei_v3_macosko_pBICCNsMMrMOpRAiM008d190320_CACTGAACAGACCTAT	NA	NA	93	glia	non_neuron_1	10X_nuclei_v3_Broad
10x_nuclei_v3_macosko_pBICCNsMMrMOpRAiM008d190320_CACTGAAGTCTGCCTT	NA	NA	100	glia	non_neuron_0	10X_nuclei_v3_Broad
10x_nuclei_v3_macosko_pBICCNsMMrMOpRAiM008d190320_CACTGGGAGTAGTGCG	NA	NA	113	glia	non_neuron_2	10X_nuclei_v3_Broad
10x_nuclei_v3_macosko_pBICCNsMMrMOpRAiM008d190320_CACTGTCAGGATACCG	NA	NA	93	glia	non_neuron_1	10X_nuclei_v3_Broad
10x_nuclei_v3_macosko_pBICCNsMMrMOpRAiM008d190320_CACTGTCGTTTGGAAA	NA	NA	103	glia	non_neuron_5	10X_nuclei_v3_Broad
10x_nuclei_v3_macosko_pBICCNsMMrMOpRAiM008d190320_CACTGTCTCACACCGG	NA	NA	100	glia	non_neuron_0	10X_nuclei_v3_Broad
10x_nuclei_v3_macosko_pBICCNsMMrMOpRAiM008d190320_CACTTCGTCTCCAAGA	NA	NA	100	glia	non_neuron_0	10X_nuclei_v3_Broad
10x_nuclei_v3_macosko_pBICCNsMMrMOpRAiM008d190320_CAGAGCCAGCGACTTT	NA	NA	93	glia	non_neuron_1	10X_nuclei_v3_Broad
10x_nuclei_v3_macosko_pBICCNsMMrMOpRAiM008d190320_CAGAGCCCACCAACAT	NA	NA	100	glia	non_neuron_0	10X_nuclei_v3_Broad
10x_nuclei_v3_macosko_pBICCNsMMrMOpRAiM008d190320_CAGAGCCTCGTAGCTA	NA	NA	100	glia	non_neuron_0	10X_nuclei_v3_Broad
10x_nuclei_v3_macosko_pBICCNsMMrMOpRAiM008d190320_CAGATACTCCCGAGTG	NA	NA	93	glia	non_neuron_1	10X_nuclei_v3_Broad
10x_nuclei_v3_macosko_pBICCNsMMrMOpRAiM008d190320_CAGATACTCTTTCCAA	NA	NA	113	glia	non_neuron_2	10X_nuclei_v3_Broad
10x_nuclei_v3_macosko_pBICCNsMMrMOpRAiM008d190320_CAGATCAGTCCAACGC	NA	NA	94	glia	non_neuron_3	10X_nuclei_v3_Broad
10x_nuclei_v3_macosko_pBICCNsMMrMOpRAiM008d190320_CAGATTGCAAGAGTGC	NA	NA	100	glia	non_neuron_0	10X_nuclei_v3_Broad
10x_nuclei_v3_macosko_pBICCNsMMrMOpRAiM008d190320_CAGATTGCACTCCGAG	NA	NA	93	glia	non_neuron_1	10X_nuclei_v3_Broad
10x_nuclei_v3_macosko_pBICCNsMMrMOpRAiM008d190320_CAGCAATAGAGGGTGG	NA	NA	100	glia	non_neuron_0	10X_nuclei_v3_Broad
10x_nuclei_v3_macosko_pBICCNsMMrMOpRAiM008d190320_CAGCAATAGGCATGCA	NA	NA	93	glia	non_neuron_1	10X_nuclei_v3_Broad
10x_nuclei_v3_macosko_pBICCNsMMrMOpRAiM008d190320_CAGCAATAGTTCAACC	NA	NA	102	glia	non_neuron_0	10X_nuclei_v3_Broad
10x_nuclei_v3_macosko_pBICCNsMMrMOpRAiM008d190320_CAGCAATGTCACCGCA	NA	NA	92	glia	non_neuron_6	10X_nuclei_v3_Broad
10x_nuclei_v3_macosko_pBICCNsMMrMOpRAiM008d190320_CAGCAATGTCATCGCG	NA	NA	93	glia	non_neuron_1	10X_nuclei_v3_Broad
10x_nuclei_v3_macosko_pBICCNsMMrMOpRAiM008d190320_CAGCAATGTTGTTGCA	NA	NA	93	glia	non_neuron_1	10X_nuclei_v3_Broad
10x_nuclei_v3_macosko_pBICCNsMMrMOpRAiM008d190320_CAGCAATTCCCGTTCA	NA	NA	93	glia	non_neuron_1	10X_nuclei_v3_Broad
10x_nuclei_v3_macosko_pBICCNsMMrMOpRAiM008d190320_CAGCACGCAATCGCAT	NA	NA	93	glia	non_neuron_1	10X_nuclei_v3_Broad
10x_nuclei_v3_macosko_pBICCNsMMrMOpRAiM008d190320_CAGCAGCAGCCGTTAT	NA	NA	113	glia	non_neuron_2	10X_nuclei_v3_Broad
10x_nuclei_v3_macosko_pBICCNsMMrMOpRAiM008d190320_CAGCAGCAGGTTGGAC	NA	NA	93	glia	non_neuron_1	10X_nuclei_v3_Broad
10x_nuclei_v3_macosko_pBICCNsMMrMOpRAiM008d190320_CAGCAGCCATCTGGGC	NA	NA	100	glia	non_neuron_0	10X_nuclei_v3_Broad
10x_nuclei_v3_macosko_pBICCNsMMrMOpRAiM008d190320_CAGCAGCGTTCTCACC	NA	NA	100	glia	non_neuron_0	10X_nuclei_v3_Broad
10x_nuclei_v3_macosko_pBICCNsMMrMOpRAiM008d190320_CAGCAGCTCCTTACCG	NA	NA	100	glia	non_neuron_0	10X_nuclei_v3_Broad
10x_nuclei_v3_macosko_pBICCNsMMrMOpRAiM008d190320_CAGCCAGAGGGAGGCA	NA	NA	100	glia	non_neuron_0	10X_nuclei_v3_Broad
10x_nuclei_v3_macosko_pBICCNsMMrMOpRAiM008d190320_CAGCCAGCAGAAGTGC	NA	NA	100	glia	non_neuron_0	10X_nuclei_v3_Broad
10x_nuclei_v3_macosko_pBICCNsMMrMOpRAiM008d190320_CAGCCAGCATGGGCAA	NA	NA	113	glia	non_neuron_2	10X_nuclei_v3_Broad
10x_nuclei_v3_macosko_pBICCNsMMrMOpRAiM008d190320_CAGCCAGTCATTTGGG	NA	NA	100	glia	non_neuron_0	10X_nuclei_v3_Broad
10x_nuclei_v3_macosko_pBICCNsMMrMOpRAiM008d190320_CAGCCAGTCGTCAAAC	NA	NA	110	glia	non_neuron_10	10X_nuclei_v3_Broad
10x_nuclei_v3_macosko_pBICCNsMMrMOpRAiM008d190320_CAGCGTGAGGATTTAG	NA	NA	100	glia	non_neuron_0	10X_nuclei_v3_Broad
10x_nuclei_v3_macosko_pBICCNsMMrMOpRAiM008d190320_CAGCGTGCAATGGCCC	NA	NA	93	glia	non_neuron_1	10X_nuclei_v3_Broad
10x_nuclei_v3_macosko_pBICCNsMMrMOpRAiM008d190320_CAGGCCAGTAGTATAG	NA	NA	103	glia	non_neuron_5	10X_nuclei_v3_Broad
10x_nuclei_v3_macosko_pBICCNsMMrMOpRAiM008d190320_CAGGCCAGTGGTGATG	NA	NA	100	glia	non_neuron_0	10X_nuclei_v3_Broad
10x_nuclei_v3_macosko_pBICCNsMMrMOpRAiM008d190320_CAGGCCATCCGCTAGG	NA	NA	100	glia	non_neuron_0	10X_nuclei_v3_Broad
10x_nuclei_v3_macosko_pBICCNsMMrMOpRAiM008d190320_CAGGGCTAGCATCAAA	NA	NA	93	glia	non_neuron_1	10X_nuclei_v3_Broad
10x_nuclei_v3_macosko_pBICCNsMMrMOpRAiM008d190320_CAGGGCTCACAGAGCA	NA	NA	100	glia	non_neuron_0	10X_nuclei_v3_Broad
10x_nuclei_v3_macosko_pBICCNsMMrMOpRAiM008d190320_CAGGGCTTCGAGAGCA	NA	NA	100	glia	non_neuron_0	10X_nuclei_v3_Broad
10x_nuclei_v3_macosko_pBICCNsMMrMOpRAiM008d190320_CAGGGCTTCTACGCGG	NA	NA	100	glia	non_neuron_0	10X_nuclei_v3_Broad
10x_nuclei_v3_macosko_pBICCNsMMrMOpRAiM008d190320_CAGGTATAGGGAGTTC	NA	NA	93	glia	non_neuron_1	10X_nuclei_v3_Broad
10x_nuclei_v3_macosko_pBICCNsMMrMOpRAiM008d190320_CAGGTATCACTCCTGT	NA	NA	93	glia	non_neuron_1	10X_nuclei_v3_Broad
10x_nuclei_v3_macosko_pBICCNsMMrMOpRAiM008d190320_CAGGTATGTAAGCGGT	NA	NA	93	glia	non_neuron_1	10X_nuclei_v3_Broad
10x_nuclei_v3_macosko_pBICCNsMMrMOpRAiM008d190320_CAGGTATTCATGTCAG	NA	NA	113	glia	non_neuron_2	10X_nuclei_v3_Broad
10x_nuclei_v3_macosko_pBICCNsMMrMOpRAiM008d190320_CAGGTATTCGACATAC	NA	NA	93	glia	non_neuron_1	10X_nuclei_v3_Broad
10x_nuclei_v3_macosko_pBICCNsMMrMOpRAiM008d190320_CAGTGCGAGCACTAGG	NA	NA	113	glia	non_neuron_2	10X_nuclei_v3_Broad
10x_nuclei_v3_macosko_pBICCNsMMrMOpRAiM008d190320_CAGTGCGCAAGAGGTC	NA	NA	100	glia	non_neuron_0	10X_nuclei_v3_Broad
10x_nuclei_v3_macosko_pBICCNsMMrMOpRAiM008d190320_CAGTGCGGTTCGTAAC	NA	NA	93	glia	non_neuron_1	10X_nuclei_v3_Broad
10x_nuclei_v3_macosko_pBICCNsMMrMOpRAiM008d190320_CAGTTAGAGTAAGACT	NA	NA	113	glia	non_neuron_2	10X_nuclei_v3_Broad
10x_nuclei_v3_macosko_pBICCNsMMrMOpRAiM008d190320_CAGTTAGTCTTTACAC	NA	NA	113	glia	non_neuron_2	10X_nuclei_v3_Broad
10x_nuclei_v3_macosko_pBICCNsMMrMOpRAiM008d190320_CAGTTCCCACCCAACG	NA	NA	113	glia	non_neuron_2	10X_nuclei_v3_Broad
10x_nuclei_v3_macosko_pBICCNsMMrMOpRAiM008d190320_CAGTTCCCAGAAATCA	NA	NA	93	glia	non_neuron_1	10X_nuclei_v3_Broad
10x_nuclei_v3_macosko_pBICCNsMMrMOpRAiM008d190320_CAGTTCCTCGAGCCTG	NA	NA	93	glia	non_neuron_1	10X_nuclei_v3_Broad
10x_nuclei_v3_macosko_pBICCNsMMrMOpRAiM008d190320_CAGTTCCTCGGTATGT	NA	NA	103	glia	non_neuron_5	10X_nuclei_v3_Broad
10x_nuclei_v3_macosko_pBICCNsMMrMOpRAiM008d190320_CATAAGCAGATGTTGA	NA	NA	93	glia	non_neuron_1	10X_nuclei_v3_Broad
10x_nuclei_v3_macosko_pBICCNsMMrMOpRAiM008d190320_CATAAGCCAATTGTGC	NA	NA	104	glia	non_neuron_7	10X_nuclei_v3_Broad
10x_nuclei_v3_macosko_pBICCNsMMrMOpRAiM008d190320_CATAAGCCACACGGTC	NA	NA	113	glia	non_neuron_2	10X_nuclei_v3_Broad
10x_nuclei_v3_macosko_pBICCNsMMrMOpRAiM008d190320_CATAAGCCAGTAGAAT	NA	NA	103	glia	non_neuron_5	10X_nuclei_v3_Broad
10x_nuclei_v3_macosko_pBICCNsMMrMOpRAiM008d190320_CATAAGCTCAAGTAAG	NA	NA	93	glia	non_neuron_1	10X_nuclei_v3_Broad
10x_nuclei_v3_macosko_pBICCNsMMrMOpRAiM008d190320_CATACAGGTGTCCTAA	NA	NA	92	glia	non_neuron_6	10X_nuclei_v3_Broad
10x_nuclei_v3_macosko_pBICCNsMMrMOpRAiM008d190320_CATACAGGTTTCACTT	NA	NA	100	glia	non_neuron_0	10X_nuclei_v3_Broad
10x_nuclei_v3_macosko_pBICCNsMMrMOpRAiM008d190320_CATACAGTCAGGTGTT	NA	NA	113	glia	non_neuron_2	10X_nuclei_v3_Broad
10x_nuclei_v3_macosko_pBICCNsMMrMOpRAiM008d190320_CATACAGTCCTTACCG	NA	NA	103	glia	non_neuron_5	10X_nuclei_v3_Broad
10x_nuclei_v3_macosko_pBICCNsMMrMOpRAiM008d190320_CATACCCAGGTTCATC	NA	NA	93	glia	non_neuron_1	10X_nuclei_v3_Broad
10x_nuclei_v3_macosko_pBICCNsMMrMOpRAiM008d190320_CATACCCCATTGTACG	NA	NA	93	glia	non_neuron_1	10X_nuclei_v3_Broad
10x_nuclei_v3_macosko_pBICCNsMMrMOpRAiM008d190320_CATACCCGTTCGAGCC	NA	NA	113	glia	non_neuron_2	10X_nuclei_v3_Broad
10x_nuclei_v3_macosko_pBICCNsMMrMOpRAiM008d190320_CATACTTCACGCAAAG	NA	NA	113	glia	non_neuron_2	10X_nuclei_v3_Broad
10x_nuclei_v3_macosko_pBICCNsMMrMOpRAiM008d190320_CATAGACAGAGTTCGG	NA	NA	93	glia	non_neuron_1	10X_nuclei_v3_Broad
10x_nuclei_v3_macosko_pBICCNsMMrMOpRAiM008d190320_CATAGACCAAACAGGC	NA	NA	93	glia	non_neuron_1	10X_nuclei_v3_Broad
10x_nuclei_v3_macosko_pBICCNsMMrMOpRAiM008d190320_CATAGACCATTGCTTT	NA	NA	113	glia	non_neuron_2	10X_nuclei_v3_Broad
10x_nuclei_v3_macosko_pBICCNsMMrMOpRAiM008d190320_CATAGACGTCAACGCC	NA	NA	93	glia	non_neuron_1	10X_nuclei_v3_Broad
10x_nuclei_v3_macosko_pBICCNsMMrMOpRAiM008d190320_CATAGACGTCTGTGCG	NA	NA	93	glia	non_neuron_1	10X_nuclei_v3_Broad
10x_nuclei_v3_macosko_pBICCNsMMrMOpRAiM008d190320_CATAGACTCAAGCCCG	NA	NA	101	glia	non_neuron_0	10X_nuclei_v3_Broad
10x_nuclei_v3_macosko_pBICCNsMMrMOpRAiM008d190320_CATAGACTCCTTCACG	NA	NA	93	glia	non_neuron_1	10X_nuclei_v3_Broad
10x_nuclei_v3_macosko_pBICCNsMMrMOpRAiM008d190320_CATAGACTCGCGGACT	NA	NA	93	glia	non_neuron_1	10X_nuclei_v3_Broad
10x_nuclei_v3_macosko_pBICCNsMMrMOpRAiM008d190320_CATCAAGGTCGTTGGC	NA	NA	112	glia	non_neuron_9	10X_nuclei_v3_Broad
10x_nuclei_v3_macosko_pBICCNsMMrMOpRAiM008d190320_CATCCACAGCCGAACA	NA	NA	101	glia	non_neuron_0	10X_nuclei_v3_Broad
10x_nuclei_v3_macosko_pBICCNsMMrMOpRAiM008d190320_CATCCACCAACAAGTA	NA	NA	93	glia	non_neuron_1	10X_nuclei_v3_Broad
10x_nuclei_v3_macosko_pBICCNsMMrMOpRAiM008d190320_CATCCCAAGACCCGCT	NA	NA	100	glia	non_neuron_0	10X_nuclei_v3_Broad
10x_nuclei_v3_macosko_pBICCNsMMrMOpRAiM008d190320_CATCCCAAGGCCTGCT	NA	NA	93	glia	non_neuron_1	10X_nuclei_v3_Broad
10x_nuclei_v3_macosko_pBICCNsMMrMOpRAiM008d190320_CATCCCACAGATAAAC	NA	NA	100	glia	non_neuron_0	10X_nuclei_v3_Broad
10x_nuclei_v3_macosko_pBICCNsMMrMOpRAiM008d190320_CATCCCAGTTCGGTTA	NA	NA	103	glia	non_neuron_5	10X_nuclei_v3_Broad
10x_nuclei_v3_macosko_pBICCNsMMrMOpRAiM008d190320_CATCCGTAGGCAGGGA	NA	NA	100	glia	non_neuron_0	10X_nuclei_v3_Broad
10x_nuclei_v3_macosko_pBICCNsMMrMOpRAiM008d190320_CATCCGTCACATACGT	NA	NA	94	glia	non_neuron_3	10X_nuclei_v3_Broad
10x_nuclei_v3_macosko_pBICCNsMMrMOpRAiM008d190320_CATCCGTGTGAGGATC	NA	NA	100	glia	non_neuron_0	10X_nuclei_v3_Broad
10x_nuclei_v3_macosko_pBICCNsMMrMOpRAiM008d190320_CATCGCTAGACATCAA	NA	NA	100	glia	non_neuron_0	10X_nuclei_v3_Broad
10x_nuclei_v3_macosko_pBICCNsMMrMOpRAiM008d190320_CATCGCTCAAGAATAC	NA	NA	92	glia	non_neuron_6	10X_nuclei_v3_Broad
10x_nuclei_v3_macosko_pBICCNsMMrMOpRAiM008d190320_CATCGCTTCCTAGAGT	NA	NA	100	glia	non_neuron_0	10X_nuclei_v3_Broad
10x_nuclei_v3_macosko_pBICCNsMMrMOpRAiM008d190320_CATCGGGGTCTGATCA	NA	NA	93	glia	non_neuron_1	10X_nuclei_v3_Broad
10x_nuclei_v3_macosko_pBICCNsMMrMOpRAiM008d190320_CATCGTCGTACGTGTT	NA	NA	93	glia	non_neuron_1	10X_nuclei_v3_Broad
10x_nuclei_v3_macosko_pBICCNsMMrMOpRAiM008d190320_CATGAGTAGGACATCG	NA	NA	94	glia	non_neuron_3	10X_nuclei_v3_Broad
10x_nuclei_v3_macosko_pBICCNsMMrMOpRAiM008d190320_CATGAGTAGTATGGAT	NA	NA	113	glia	non_neuron_2	10X_nuclei_v3_Broad
10x_nuclei_v3_macosko_pBICCNsMMrMOpRAiM008d190320_CATGAGTCAGTCTTCC	NA	NA	113	glia	non_neuron_2	10X_nuclei_v3_Broad
10x_nuclei_v3_macosko_pBICCNsMMrMOpRAiM008d190320_CATGAGTGTTCACGAT	NA	NA	94	glia	non_neuron_8	10X_nuclei_v3_Broad
10x_nuclei_v3_macosko_pBICCNsMMrMOpRAiM008d190320_CATGAGTTCCGCAACG	NA	NA	113	glia	non_neuron_2	10X_nuclei_v3_Broad
10x_nuclei_v3_macosko_pBICCNsMMrMOpRAiM008d190320_CATGAGTTCGCCTAGG	NA	NA	100	glia	non_neuron_0	10X_nuclei_v3_Broad
10x_nuclei_v3_macosko_pBICCNsMMrMOpRAiM008d190320_CATGCAAAGTAGTCCT	NA	NA	100	glia	non_neuron_0	10X_nuclei_v3_Broad
10x_nuclei_v3_macosko_pBICCNsMMrMOpRAiM008d190320_CATGCCTAGGGTTAGC	NA	NA	113	glia	non_neuron_2	10X_nuclei_v3_Broad
10x_nuclei_v3_macosko_pBICCNsMMrMOpRAiM008d190320_CATGCCTGTTCGTACA	NA	NA	93	glia	non_neuron_1	10X_nuclei_v3_Broad
10x_nuclei_v3_macosko_pBICCNsMMrMOpRAiM008d190320_CATGCCTTCGCTTAAG	NA	NA	113	glia	non_neuron_2	10X_nuclei_v3_Broad
10x_nuclei_v3_macosko_pBICCNsMMrMOpRAiM008d190320_CATGCGGCATCGGTTA	NA	NA	99	glia	non_neuron_0	10X_nuclei_v3_Broad
10x_nuclei_v3_macosko_pBICCNsMMrMOpRAiM008d190320_CATGCGGCATTAGGAA	NA	NA	106	glia	non_neuron_12	10X_nuclei_v3_Broad
10x_nuclei_v3_macosko_pBICCNsMMrMOpRAiM008d190320_CATGCGGGTGCCCGTA	NA	NA	93	glia	non_neuron_1	10X_nuclei_v3_Broad
10x_nuclei_v3_macosko_pBICCNsMMrMOpRAiM008d190320_CATGCGGGTGCTAGCC	NA	NA	109	glia	non_neuron_10	10X_nuclei_v3_Broad
10x_nuclei_v3_macosko_pBICCNsMMrMOpRAiM008d190320_CATGCGGGTGCTCGTG	NA	NA	112	glia	non_neuron_9	10X_nuclei_v3_Broad
10x_nuclei_v3_macosko_pBICCNsMMrMOpRAiM008d190320_CATGCTCAGACAGCGT	NA	NA	93	glia	non_neuron_1	10X_nuclei_v3_Broad
10x_nuclei_v3_macosko_pBICCNsMMrMOpRAiM008d190320_CATGCTCAGATGAAGG	NA	NA	103	glia	non_neuron_5	10X_nuclei_v3_Broad
10x_nuclei_v3_macosko_pBICCNsMMrMOpRAiM008d190320_CATGCTCCAGTTAGAA	NA	NA	94	glia	non_neuron_8	10X_nuclei_v3_Broad
10x_nuclei_v3_macosko_pBICCNsMMrMOpRAiM008d190320_CATGCTCGTCCGCAGT	NA	NA	93	glia	non_neuron_1	10X_nuclei_v3_Broad
10x_nuclei_v3_macosko_pBICCNsMMrMOpRAiM008d190320_CATGCTCGTGCATACT	NA	NA	93	glia	non_neuron_1	10X_nuclei_v3_Broad
10x_nuclei_v3_macosko_pBICCNsMMrMOpRAiM008d190320_CATGCTCTCCGAACGC	NA	NA	93	glia	non_neuron_1	10X_nuclei_v3_Broad
10x_nuclei_v3_macosko_pBICCNsMMrMOpRAiM008d190320_CATGGATAGGTGAGAA	NA	NA	93	glia	non_neuron_1	10X_nuclei_v3_Broad
10x_nuclei_v3_macosko_pBICCNsMMrMOpRAiM008d190320_CATGGATCACGCTTAA	NA	NA	112	glia	non_neuron_9	10X_nuclei_v3_Broad
10x_nuclei_v3_macosko_pBICCNsMMrMOpRAiM008d190320_CATGGATTCTCATTAC	NA	NA	105	glia	non_neuron_7	10X_nuclei_v3_Broad
10x_nuclei_v3_macosko_pBICCNsMMrMOpRAiM008d190320_CATGGTAAGAAACACT	NA	NA	113	glia	non_neuron_2	10X_nuclei_v3_Broad
10x_nuclei_v3_macosko_pBICCNsMMrMOpRAiM008d190320_CATGGTAAGTCTACCA	NA	NA	100	glia	non_neuron_0	10X_nuclei_v3_Broad
10x_nuclei_v3_macosko_pBICCNsMMrMOpRAiM008d190320_CATTCATAGCGTTACT	NA	NA	100	glia	non_neuron_0	10X_nuclei_v3_Broad
10x_nuclei_v3_macosko_pBICCNsMMrMOpRAiM008d190320_CATTCATAGGACAGTC	NA	NA	93	glia	non_neuron_1	10X_nuclei_v3_Broad
10x_nuclei_v3_macosko_pBICCNsMMrMOpRAiM008d190320_CATTCATCAGTCGCAC	NA	NA	93	glia	non_neuron_1	10X_nuclei_v3_Broad
10x_nuclei_v3_macosko_pBICCNsMMrMOpRAiM008d190320_CATTCATCATGGGTCC	NA	NA	103	glia	non_neuron_5	10X_nuclei_v3_Broad
10x_nuclei_v3_macosko_pBICCNsMMrMOpRAiM008d190320_CATTCATTCCATACAG	NA	NA	93	glia	non_neuron_1	10X_nuclei_v3_Broad
10x_nuclei_v3_macosko_pBICCNsMMrMOpRAiM008d190320_CATTCATTCTGTTCAT	NA	NA	99	glia	non_neuron_0	10X_nuclei_v3_Broad
10x_nuclei_v3_macosko_pBICCNsMMrMOpRAiM008d190320_CATTCCGAGCGTATAA	NA	NA	100	glia	non_neuron_0	10X_nuclei_v3_Broad
10x_nuclei_v3_macosko_pBICCNsMMrMOpRAiM008d190320_CATTCCGAGGTAGCAC	NA	NA	100	glia	non_neuron_0	10X_nuclei_v3_Broad
10x_nuclei_v3_macosko_pBICCNsMMrMOpRAiM008d190320_CATTCCGAGTCGGGAT	NA	NA	93	glia	non_neuron_1	10X_nuclei_v3_Broad
10x_nuclei_v3_macosko_pBICCNsMMrMOpRAiM008d190320_CATTCCGTCTCGGTCT	NA	NA	103	glia	non_neuron_5	10X_nuclei_v3_Broad
10x_nuclei_v3_macosko_pBICCNsMMrMOpRAiM008d190320_CATTCTAAGGCATGGT	NA	NA	113	glia	non_neuron_2	10X_nuclei_v3_Broad
10x_nuclei_v3_macosko_pBICCNsMMrMOpRAiM008d190320_CATTCTACACGACTAT	NA	NA	113	glia	non_neuron_2	10X_nuclei_v3_Broad
10x_nuclei_v3_macosko_pBICCNsMMrMOpRAiM008d190320_CATTCTAGTGCATGAG	NA	NA	93	glia	non_neuron_1	10X_nuclei_v3_Broad
10x_nuclei_v3_macosko_pBICCNsMMrMOpRAiM008d190320_CATTCTAGTGCGGCTT	NA	NA	99	glia	non_neuron_0	10X_nuclei_v3_Broad
10x_nuclei_v3_macosko_pBICCNsMMrMOpRAiM008d190320_CATTGAGAGACGCCAA	NA	NA	100	glia	non_neuron_0	10X_nuclei_v3_Broad
10x_nuclei_v3_macosko_pBICCNsMMrMOpRAiM008d190320_CATTGAGAGCTCCATA	NA	NA	94	glia	non_neuron_3	10X_nuclei_v3_Broad
10x_nuclei_v3_macosko_pBICCNsMMrMOpRAiM008d190320_CATTGCCAGGGAGATA	NA	NA	94	glia	non_neuron_3	10X_nuclei_v3_Broad
10x_nuclei_v3_macosko_pBICCNsMMrMOpRAiM008d190320_CATTGCCCATCCGCGA	NA	NA	100	glia	non_neuron_0	10X_nuclei_v3_Broad
10x_nuclei_v3_macosko_pBICCNsMMrMOpRAiM008d190320_CATTGTTCAAGAAACT	NA	NA	113	glia	non_neuron_2	10X_nuclei_v3_Broad
