## Supplemental Table 2 for "An integrated transcriptomic and epigenomic atlas of mouse primary motor cortex cell types": Table_S2_cell_cluster_assignment_all_integrations.tsv (part 48 of 55)

cell_id	SCF_round2	SCF_round3	RNA concensus	LIGER_level1	LIGER_level2	modality
10x_nuclei_v3_macosko_pBICCNsMMrMOpRAiM008d190320_CATTGTTGTCACCGAC	NA	NA	93	glia	non_neuron_1	10X_nuclei_v3_Broad
10x_nuclei_v3_macosko_pBICCNsMMrMOpRAiM008d190320_CATTGTTGTCCAGCGT	NA	NA	93	glia	non_neuron_1	10X_nuclei_v3_Broad
10x_nuclei_v3_macosko_pBICCNsMMrMOpRAiM008d190320_CATTGTTTCCCATAGA	NA	NA	100	glia	non_neuron_0	10X_nuclei_v3_Broad
10x_nuclei_v3_macosko_pBICCNsMMrMOpRAiM008d190320_CATTGTTTCCTGTACC	NA	NA	100	glia	non_neuron_0	10X_nuclei_v3_Broad
10x_nuclei_v3_macosko_pBICCNsMMrMOpRAiM008d190320_CATTGTTTCGCCTCTA	NA	NA	92	glia	non_neuron_6	10X_nuclei_v3_Broad
10x_nuclei_v3_macosko_pBICCNsMMrMOpRAiM008d190320_CATTTCAGTTTCGATG	NA	NA	94	glia	non_neuron_3	10X_nuclei_v3_Broad
10x_nuclei_v3_macosko_pBICCNsMMrMOpRAiM008d190320_CCAAGCGAGTAATACG	NA	NA	108	glia	non_neuron_10	10X_nuclei_v3_Broad
10x_nuclei_v3_macosko_pBICCNsMMrMOpRAiM008d190320_CCAAGCGGTGAACTAA	NA	NA	113	glia	non_neuron_2	10X_nuclei_v3_Broad
10x_nuclei_v3_macosko_pBICCNsMMrMOpRAiM008d190320_CCAAGCGTCCGAGCTG	NA	NA	94	glia	non_neuron_8	10X_nuclei_v3_Broad
10x_nuclei_v3_macosko_pBICCNsMMrMOpRAiM008d190320_CCAATGACATCATCTT	NA	NA	103	glia	non_neuron_5	10X_nuclei_v3_Broad
10x_nuclei_v3_macosko_pBICCNsMMrMOpRAiM008d190320_CCAATGATCGCACTCT	NA	NA	105	glia	non_neuron_7	10X_nuclei_v3_Broad
10x_nuclei_v3_macosko_pBICCNsMMrMOpRAiM008d190320_CCAATTTTCAGATTGC	NA	NA	93	glia	non_neuron_1	10X_nuclei_v3_Broad
10x_nuclei_v3_macosko_pBICCNsMMrMOpRAiM008d190320_CCACAAAAGGACCCAA	NA	NA	99	glia	non_neuron_0	10X_nuclei_v3_Broad
10x_nuclei_v3_macosko_pBICCNsMMrMOpRAiM008d190320_CCACAAAAGGGTAATT	NA	NA	100	glia	non_neuron_0	10X_nuclei_v3_Broad
10x_nuclei_v3_macosko_pBICCNsMMrMOpRAiM008d190320_CCACAAACATGTTTGG	NA	NA	100	glia	non_neuron_0	10X_nuclei_v3_Broad
10x_nuclei_v3_macosko_pBICCNsMMrMOpRAiM008d190320_CCACAAATCGTGGTAT	NA	NA	93	glia	non_neuron_1	10X_nuclei_v3_Broad
10x_nuclei_v3_macosko_pBICCNsMMrMOpRAiM008d190320_CCACACTAGCTTACGT	NA	NA	94	glia	non_neuron_3	10X_nuclei_v3_Broad
10x_nuclei_v3_macosko_pBICCNsMMrMOpRAiM008d190320_CCACACTCAAATGGTA	NA	NA	93	glia	non_neuron_1	10X_nuclei_v3_Broad
10x_nuclei_v3_macosko_pBICCNsMMrMOpRAiM008d190320_CCACACTTCGACTCCT	NA	NA	99	glia	non_neuron_4	10X_nuclei_v3_Broad
10x_nuclei_v3_macosko_pBICCNsMMrMOpRAiM008d190320_CCACCATAGCACGTCC	NA	NA	99	glia	non_neuron_4	10X_nuclei_v3_Broad
10x_nuclei_v3_macosko_pBICCNsMMrMOpRAiM008d190320_CCACCATAGGTCACAG	NA	NA	93	glia	non_neuron_1	10X_nuclei_v3_Broad
10x_nuclei_v3_macosko_pBICCNsMMrMOpRAiM008d190320_CCACGAGAGCCATTGT	NA	NA	109	glia	non_neuron_10	10X_nuclei_v3_Broad
10x_nuclei_v3_macosko_pBICCNsMMrMOpRAiM008d190320_CCACGAGCATGCCGAC	NA	NA	92	glia	non_neuron_6	10X_nuclei_v3_Broad
10x_nuclei_v3_macosko_pBICCNsMMrMOpRAiM008d190320_CCACGAGGTAACTTCG	NA	NA	93	glia	non_neuron_1	10X_nuclei_v3_Broad
10x_nuclei_v3_macosko_pBICCNsMMrMOpRAiM008d190320_CCACGAGGTTAAGGAT	NA	NA	113	glia	non_neuron_2	10X_nuclei_v3_Broad
10x_nuclei_v3_macosko_pBICCNsMMrMOpRAiM008d190320_CCACGTTTCCGGCAGT	NA	NA	113	glia	non_neuron_2	10X_nuclei_v3_Broad
10x_nuclei_v3_macosko_pBICCNsMMrMOpRAiM008d190320_CCATAAGCATAAGCAA	NA	NA	103	glia	non_neuron_5	10X_nuclei_v3_Broad
10x_nuclei_v3_macosko_pBICCNsMMrMOpRAiM008d190320_CCATAAGTCTGCCTGT	NA	NA	94	glia	non_neuron_3	10X_nuclei_v3_Broad
10x_nuclei_v3_macosko_pBICCNsMMrMOpRAiM008d190320_CCATAAGTCTTTGCTA	NA	NA	107	glia	non_neuron_12	10X_nuclei_v3_Broad
10x_nuclei_v3_macosko_pBICCNsMMrMOpRAiM008d190320_CCATCACAGCTGACAG	NA	NA	113	glia	non_neuron_2	10X_nuclei_v3_Broad
10x_nuclei_v3_macosko_pBICCNsMMrMOpRAiM008d190320_CCATCACAGTTCATCG	NA	NA	113	glia	non_neuron_2	10X_nuclei_v3_Broad
10x_nuclei_v3_macosko_pBICCNsMMrMOpRAiM008d190320_CCATCACTCTGGTCAA	NA	NA	99	glia	non_neuron_0	10X_nuclei_v3_Broad
10x_nuclei_v3_macosko_pBICCNsMMrMOpRAiM008d190320_CCCAACTAGCATGTTC	NA	NA	113	glia	non_neuron_2	10X_nuclei_v3_Broad
10x_nuclei_v3_macosko_pBICCNsMMrMOpRAiM008d190320_CCCAACTGTACGGTTT	NA	NA	107	glia	non_neuron_12	10X_nuclei_v3_Broad
10x_nuclei_v3_macosko_pBICCNsMMrMOpRAiM008d190320_CCCAACTGTTTAGACC	NA	NA	94	glia	non_neuron_3	10X_nuclei_v3_Broad
10x_nuclei_v3_macosko_pBICCNsMMrMOpRAiM008d190320_CCCAACTTCTGGACTA	NA	NA	108	glia	non_neuron_10	10X_nuclei_v3_Broad
10x_nuclei_v3_macosko_pBICCNsMMrMOpRAiM008d190320_CCCATTGAGCCGGAAT	NA	NA	100	glia	non_neuron_0	10X_nuclei_v3_Broad
10x_nuclei_v3_macosko_pBICCNsMMrMOpRAiM008d190320_CCCATTGCACGCGCTA	NA	NA	113	glia	non_neuron_2	10X_nuclei_v3_Broad
10x_nuclei_v3_macosko_pBICCNsMMrMOpRAiM008d190320_CCCATTGCACTGGCCA	NA	NA	93	glia	non_neuron_1	10X_nuclei_v3_Broad
10x_nuclei_v3_macosko_pBICCNsMMrMOpRAiM008d190320_CCCGGAAAGACCTCCG	NA	NA	96	glia	non_neuron_8	10X_nuclei_v3_Broad
10x_nuclei_v3_macosko_pBICCNsMMrMOpRAiM008d190320_CCCGGAAAGTCATCGT	NA	NA	103	glia	non_neuron_5	10X_nuclei_v3_Broad
10x_nuclei_v3_macosko_pBICCNsMMrMOpRAiM008d190320_CCCGGAAGTTGCAACT	NA	NA	94	glia	non_neuron_3	10X_nuclei_v3_Broad
10x_nuclei_v3_macosko_pBICCNsMMrMOpRAiM008d190320_CCCGGAATCGGAGATG	NA	NA	94	glia	non_neuron_3	10X_nuclei_v3_Broad
10x_nuclei_v3_macosko_pBICCNsMMrMOpRAiM008d190320_CCCGGAATCGGATTAC	NA	NA	93	glia	non_neuron_1	10X_nuclei_v3_Broad
10x_nuclei_v3_macosko_pBICCNsMMrMOpRAiM008d190320_CCCGGAATCTCGCCTA	NA	NA	103	glia	non_neuron_5	10X_nuclei_v3_Broad
10x_nuclei_v3_macosko_pBICCNsMMrMOpRAiM008d190320_CCCTAACTCGCTGCGA	NA	NA	100	glia	non_neuron_0	10X_nuclei_v3_Broad
10x_nuclei_v3_macosko_pBICCNsMMrMOpRAiM008d190320_CCCTCAAAGCGGTAAC	NA	NA	100	glia	non_neuron_0	10X_nuclei_v3_Broad
10x_nuclei_v3_macosko_pBICCNsMMrMOpRAiM008d190320_CCCTCAAAGTTACGGG	NA	NA	103	glia	non_neuron_5	10X_nuclei_v3_Broad
10x_nuclei_v3_macosko_pBICCNsMMrMOpRAiM008d190320_CCCTCAACACCGTGCA	NA	NA	92	glia	non_neuron_6	10X_nuclei_v3_Broad
10x_nuclei_v3_macosko_pBICCNsMMrMOpRAiM008d190320_CCCTCTCAGCAGGGAG	NA	NA	100	glia	non_neuron_0	10X_nuclei_v3_Broad
10x_nuclei_v3_macosko_pBICCNsMMrMOpRAiM008d190320_CCCTCTCCAGAGAGGG	NA	NA	93	glia	non_neuron_1	10X_nuclei_v3_Broad
10x_nuclei_v3_macosko_pBICCNsMMrMOpRAiM008d190320_CCCTCTCCATACTGTG	NA	NA	93	glia	non_neuron_1	10X_nuclei_v3_Broad
10x_nuclei_v3_macosko_pBICCNsMMrMOpRAiM008d190320_CCCTCTCGTCACTAGT	NA	NA	93	glia	non_neuron_1	10X_nuclei_v3_Broad
10x_nuclei_v3_macosko_pBICCNsMMrMOpRAiM008d190320_CCCTCTCGTCGGTGTC	NA	NA	93	glia	non_neuron_1	10X_nuclei_v3_Broad
10x_nuclei_v3_macosko_pBICCNsMMrMOpRAiM008d190320_CCCTCTCGTTTACACG	NA	NA	93	glia	non_neuron_1	10X_nuclei_v3_Broad
10x_nuclei_v3_macosko_pBICCNsMMrMOpRAiM008d190320_CCCTGATAGAGAGAAC	NA	NA	100	glia	non_neuron_0	10X_nuclei_v3_Broad
10x_nuclei_v3_macosko_pBICCNsMMrMOpRAiM008d190320_CCCTGATAGAGCCTGA	NA	NA	93	glia	non_neuron_1	10X_nuclei_v3_Broad
10x_nuclei_v3_macosko_pBICCNsMMrMOpRAiM008d190320_CCCTTAGAGAGGGTGG	NA	NA	113	glia	non_neuron_2	10X_nuclei_v3_Broad
10x_nuclei_v3_macosko_pBICCNsMMrMOpRAiM008d190320_CCCTTAGAGCGTGTTT	NA	NA	100	glia	non_neuron_0	10X_nuclei_v3_Broad
10x_nuclei_v3_macosko_pBICCNsMMrMOpRAiM008d190320_CCCTTAGCAAAGGGTC	NA	NA	93	glia	non_neuron_1	10X_nuclei_v3_Broad
10x_nuclei_v3_macosko_pBICCNsMMrMOpRAiM008d190320_CCCTTAGGTAGGTACG	NA	NA	93	glia	non_neuron_1	10X_nuclei_v3_Broad
10x_nuclei_v3_macosko_pBICCNsMMrMOpRAiM008d190320_CCCTTAGTCAGGAACG	NA	NA	93	glia	non_neuron_1	10X_nuclei_v3_Broad
10x_nuclei_v3_macosko_pBICCNsMMrMOpRAiM008d190320_CCGAACGAGCAGCGAT	NA	NA	113	glia	non_neuron_2	10X_nuclei_v3_Broad
10x_nuclei_v3_macosko_pBICCNsMMrMOpRAiM008d190320_CCGAACGAGTGTTGAA	NA	NA	93	glia	non_neuron_1	10X_nuclei_v3_Broad
10x_nuclei_v3_macosko_pBICCNsMMrMOpRAiM008d190320_CCGAACGCACCAGCTG	NA	NA	113	glia	non_neuron_2	10X_nuclei_v3_Broad
10x_nuclei_v3_macosko_pBICCNsMMrMOpRAiM008d190320_CCGAACGGTCATATGC	NA	NA	113	glia	non_neuron_2	10X_nuclei_v3_Broad
10x_nuclei_v3_macosko_pBICCNsMMrMOpRAiM008d190320_CCGAACGGTGAGACCA	NA	NA	113	glia	non_neuron_2	10X_nuclei_v3_Broad
10x_nuclei_v3_macosko_pBICCNsMMrMOpRAiM008d190320_CCGAACGTCGGCCAAC	NA	NA	100	glia	non_neuron_0	10X_nuclei_v3_Broad
10x_nuclei_v3_macosko_pBICCNsMMrMOpRAiM008d190320_CCGATCTAGGTTCCAT	NA	NA	93	glia	non_neuron_1	10X_nuclei_v3_Broad
10x_nuclei_v3_macosko_pBICCNsMMrMOpRAiM008d190320_CCGATCTCAACACACT	NA	NA	103	glia	non_neuron_5	10X_nuclei_v3_Broad
10x_nuclei_v3_macosko_pBICCNsMMrMOpRAiM008d190320_CCGATCTTCTCAACGA	NA	NA	103	glia	non_neuron_5	10X_nuclei_v3_Broad
10x_nuclei_v3_macosko_pBICCNsMMrMOpRAiM008d190320_CCGATGGAGCTGCCTG	NA	NA	112	glia	non_neuron_9	10X_nuclei_v3_Broad
10x_nuclei_v3_macosko_pBICCNsMMrMOpRAiM008d190320_CCGATGGTCGGTTCAA	NA	NA	112	glia	non_neuron_9	10X_nuclei_v3_Broad
10x_nuclei_v3_macosko_pBICCNsMMrMOpRAiM008d190320_CCGGGTACAACAAGTA	NA	NA	92	glia	non_neuron_6	10X_nuclei_v3_Broad
10x_nuclei_v3_macosko_pBICCNsMMrMOpRAiM008d190320_CCGGGTACAGACCCGT	NA	NA	93	glia	non_neuron_1	10X_nuclei_v3_Broad
10x_nuclei_v3_macosko_pBICCNsMMrMOpRAiM008d190320_CCGGTAGAGCAGGGAG	NA	NA	107	glia	non_neuron_12	10X_nuclei_v3_Broad
10x_nuclei_v3_macosko_pBICCNsMMrMOpRAiM008d190320_CCGGTAGCACAAATCC	NA	NA	94	glia	non_neuron_3	10X_nuclei_v3_Broad
10x_nuclei_v3_macosko_pBICCNsMMrMOpRAiM008d190320_CCGGTAGCACTCTCGT	NA	NA	113	glia	non_neuron_2	10X_nuclei_v3_Broad
10x_nuclei_v3_macosko_pBICCNsMMrMOpRAiM008d190320_CCGGTAGTCCTTGAAG	NA	NA	113	glia	non_neuron_2	10X_nuclei_v3_Broad
10x_nuclei_v3_macosko_pBICCNsMMrMOpRAiM008d190320_CCGGTAGTCGCTTACC	NA	NA	113	glia	non_neuron_2	10X_nuclei_v3_Broad
10x_nuclei_v3_macosko_pBICCNsMMrMOpRAiM008d190320_CCGGTAGTCGGAACTT	NA	NA	93	glia	non_neuron_1	10X_nuclei_v3_Broad
10x_nuclei_v3_macosko_pBICCNsMMrMOpRAiM008d190320_CCGGTGATCTCTAGGA	NA	NA	112	glia	non_neuron_9	10X_nuclei_v3_Broad
10x_nuclei_v3_macosko_pBICCNsMMrMOpRAiM008d190320_CCGTAGGAGGAAACGA	NA	NA	103	glia	non_neuron_5	10X_nuclei_v3_Broad
10x_nuclei_v3_macosko_pBICCNsMMrMOpRAiM008d190320_CCGTAGGCACATTCTT	NA	NA	113	glia	non_neuron_2	10X_nuclei_v3_Broad
10x_nuclei_v3_macosko_pBICCNsMMrMOpRAiM008d190320_CCGTAGGTCAGGGATG	NA	NA	94	glia	non_neuron_3	10X_nuclei_v3_Broad
10x_nuclei_v3_macosko_pBICCNsMMrMOpRAiM008d190320_CCGTGAGAGCATCAAA	NA	NA	93	glia	non_neuron_1	10X_nuclei_v3_Broad
10x_nuclei_v3_macosko_pBICCNsMMrMOpRAiM008d190320_CCGTGAGAGTTCCGTA	NA	NA	113	glia	non_neuron_2	10X_nuclei_v3_Broad
10x_nuclei_v3_macosko_pBICCNsMMrMOpRAiM008d190320_CCGTGAGCATGCCGAC	NA	NA	93	glia	non_neuron_1	10X_nuclei_v3_Broad
10x_nuclei_v3_macosko_pBICCNsMMrMOpRAiM008d190320_CCGTGAGGTGCATTTG	NA	NA	94	glia	non_neuron_3	10X_nuclei_v3_Broad
10x_nuclei_v3_macosko_pBICCNsMMrMOpRAiM008d190320_CCGTTCAGTTATAGAG	NA	NA	113	glia	non_neuron_2	10X_nuclei_v3_Broad
10x_nuclei_v3_macosko_pBICCNsMMrMOpRAiM008d190320_CCTAACCAGATAACAC	NA	NA	113	glia	non_neuron_2	10X_nuclei_v3_Broad
10x_nuclei_v3_macosko_pBICCNsMMrMOpRAiM008d190320_CCTAACCCAACTCGTA	NA	NA	100	glia	non_neuron_0	10X_nuclei_v3_Broad
10x_nuclei_v3_macosko_pBICCNsMMrMOpRAiM008d190320_CCTAACCGTATTTCCT	NA	NA	93	glia	non_neuron_1	10X_nuclei_v3_Broad
10x_nuclei_v3_macosko_pBICCNsMMrMOpRAiM008d190320_CCTAACCGTCCTGAAT	NA	NA	94	glia	non_neuron_3	10X_nuclei_v3_Broad
10x_nuclei_v3_macosko_pBICCNsMMrMOpRAiM008d190320_CCTACGTAGTCATGGG	NA	NA	114	glia	non_neuron_13	10X_nuclei_v3_Broad
10x_nuclei_v3_macosko_pBICCNsMMrMOpRAiM008d190320_CCTACGTGTATCATGC	NA	NA	93	glia	non_neuron_1	10X_nuclei_v3_Broad
10x_nuclei_v3_macosko_pBICCNsMMrMOpRAiM008d190320_CCTATCGCAGATACTC	NA	NA	113	glia	non_neuron_2	10X_nuclei_v3_Broad
10x_nuclei_v3_macosko_pBICCNsMMrMOpRAiM008d190320_CCTATCGCAGGTCAGA	NA	NA	113	glia	non_neuron_2	10X_nuclei_v3_Broad
10x_nuclei_v3_macosko_pBICCNsMMrMOpRAiM008d190320_CCTATCGGTTACGATC	NA	NA	105	glia	non_neuron_7	10X_nuclei_v3_Broad
10x_nuclei_v3_macosko_pBICCNsMMrMOpRAiM008d190320_CCTATCGTCTAATTCC	NA	NA	100	glia	non_neuron_0	10X_nuclei_v3_Broad
10x_nuclei_v3_macosko_pBICCNsMMrMOpRAiM008d190320_CCTCAACGTAACATGA	NA	NA	113	glia	non_neuron_2	10X_nuclei_v3_Broad
10x_nuclei_v3_macosko_pBICCNsMMrMOpRAiM008d190320_CCTCAACGTGAATTAG	NA	NA	93	glia	non_neuron_1	10X_nuclei_v3_Broad
10x_nuclei_v3_macosko_pBICCNsMMrMOpRAiM008d190320_CCTCACAAGAGCCTGA	NA	NA	93	glia	non_neuron_1	10X_nuclei_v3_Broad
10x_nuclei_v3_macosko_pBICCNsMMrMOpRAiM008d190320_CCTCACATCTTGAACG	NA	NA	93	glia	non_neuron_1	10X_nuclei_v3_Broad
10x_nuclei_v3_macosko_pBICCNsMMrMOpRAiM008d190320_CCTCAGTCATAGGTAA	NA	NA	100	glia	non_neuron_0	10X_nuclei_v3_Broad
10x_nuclei_v3_macosko_pBICCNsMMrMOpRAiM008d190320_CCTCATGAGGGCTAAC	NA	NA	103	glia	non_neuron_5	10X_nuclei_v3_Broad
10x_nuclei_v3_macosko_pBICCNsMMrMOpRAiM008d190320_CCTCATGGTCAATGGG	NA	NA	100	glia	non_neuron_0	10X_nuclei_v3_Broad
10x_nuclei_v3_macosko_pBICCNsMMrMOpRAiM008d190320_CCTCATGTCTGAATGC	NA	NA	100	glia	non_neuron_0	10X_nuclei_v3_Broad
10x_nuclei_v3_macosko_pBICCNsMMrMOpRAiM008d190320_CCTCATGTCTTACCAT	NA	NA	113	glia	non_neuron_2	10X_nuclei_v3_Broad
10x_nuclei_v3_macosko_pBICCNsMMrMOpRAiM008d190320_CCTCCAAAGCACTCCG	NA	NA	100	glia	non_neuron_0	10X_nuclei_v3_Broad
10x_nuclei_v3_macosko_pBICCNsMMrMOpRAiM008d190320_CCTCCAAAGGCATGCA	NA	NA	113	glia	non_neuron_2	10X_nuclei_v3_Broad
10x_nuclei_v3_macosko_pBICCNsMMrMOpRAiM008d190320_CCTCTAGAGAGCAGTC	NA	NA	94	glia	non_neuron_3	10X_nuclei_v3_Broad
10x_nuclei_v3_macosko_pBICCNsMMrMOpRAiM008d190320_CCTCTAGGTCGATGCC	NA	NA	94	glia	non_neuron_3	10X_nuclei_v3_Broad
10x_nuclei_v3_macosko_pBICCNsMMrMOpRAiM008d190320_CCTCTCCAGTGCAGGT	NA	NA	100	glia	non_neuron_0	10X_nuclei_v3_Broad
10x_nuclei_v3_macosko_pBICCNsMMrMOpRAiM008d190320_CCTCTCCTCGCAGATT	NA	NA	94	glia	non_neuron_3	10X_nuclei_v3_Broad
10x_nuclei_v3_macosko_pBICCNsMMrMOpRAiM008d190320_CCTGCATCAAGTACCT	NA	NA	102	glia	non_neuron_0	10X_nuclei_v3_Broad
10x_nuclei_v3_macosko_pBICCNsMMrMOpRAiM008d190320_CCTGCATCATGTTCAG	NA	NA	100	glia	non_neuron_0	10X_nuclei_v3_Broad
10x_nuclei_v3_macosko_pBICCNsMMrMOpRAiM008d190320_CCTGCATGTCACGACC	NA	NA	93	glia	non_neuron_1	10X_nuclei_v3_Broad
10x_nuclei_v3_macosko_pBICCNsMMrMOpRAiM008d190320_CCTGCATTCGTTCGCT	NA	NA	92	glia	non_neuron_6	10X_nuclei_v3_Broad
10x_nuclei_v3_macosko_pBICCNsMMrMOpRAiM008d190320_CCTTCAGGTCATCAGT	NA	NA	113	glia	non_neuron_2	10X_nuclei_v3_Broad
10x_nuclei_v3_macosko_pBICCNsMMrMOpRAiM008d190320_CCTTCAGGTGGATCGA	NA	NA	93	glia	non_neuron_1	10X_nuclei_v3_Broad
10x_nuclei_v3_macosko_pBICCNsMMrMOpRAiM008d190320_CCTTCAGTCCGTGGTG	NA	NA	113	glia	non_neuron_2	10X_nuclei_v3_Broad
10x_nuclei_v3_macosko_pBICCNsMMrMOpRAiM008d190320_CCTTGTGAGCTACTGT	NA	NA	113	glia	non_neuron_2	10X_nuclei_v3_Broad
10x_nuclei_v3_macosko_pBICCNsMMrMOpRAiM008d190320_CCTTGTGAGTGCTCGC	NA	NA	93	glia	non_neuron_1	10X_nuclei_v3_Broad
10x_nuclei_v3_macosko_pBICCNsMMrMOpRAiM008d190320_CCTTGTGCAGGACTTT	NA	NA	93	glia	non_neuron_1	10X_nuclei_v3_Broad
10x_nuclei_v3_macosko_pBICCNsMMrMOpRAiM008d190320_CCTTGTGCATCAGCGC	NA	NA	100	glia	non_neuron_0	10X_nuclei_v3_Broad
10x_nuclei_v3_macosko_pBICCNsMMrMOpRAiM008d190320_CCTTGTGTCGTTGTTT	NA	NA	103	glia	non_neuron_5	10X_nuclei_v3_Broad
10x_nuclei_v3_macosko_pBICCNsMMrMOpRAiM008d190320_CCTTGTGTCTCCAAGA	NA	NA	93	glia	non_neuron_1	10X_nuclei_v3_Broad
10x_nuclei_v3_macosko_pBICCNsMMrMOpRAiM008d190320_CCTTTGGAGAGTCGAC	NA	NA	100	glia	non_neuron_0	10X_nuclei_v3_Broad
10x_nuclei_v3_macosko_pBICCNsMMrMOpRAiM008d190320_CCTTTGGAGATTTGCC	NA	NA	93	glia	non_neuron_1	10X_nuclei_v3_Broad
10x_nuclei_v3_macosko_pBICCNsMMrMOpRAiM008d190320_CCTTTGGCAGCTGAGA	NA	NA	100	glia	non_neuron_0	10X_nuclei_v3_Broad
10x_nuclei_v3_macosko_pBICCNsMMrMOpRAiM008d190320_CCTTTGGTCATCCTAT	NA	NA	105	glia	non_neuron_7	10X_nuclei_v3_Broad
10x_nuclei_v3_macosko_pBICCNsMMrMOpRAiM008d190320_CCTTTGGTCCTGTTAT	NA	NA	93	glia	non_neuron_1	10X_nuclei_v3_Broad
10x_nuclei_v3_macosko_pBICCNsMMrMOpRAiM008d190320_CGAAGGAAGACGTCCC	NA	NA	112	glia	non_neuron_9	10X_nuclei_v3_Broad
10x_nuclei_v3_macosko_pBICCNsMMrMOpRAiM008d190320_CGAAGGATCAGCTGAT	NA	NA	100	glia	non_neuron_0	10X_nuclei_v3_Broad
10x_nuclei_v3_macosko_pBICCNsMMrMOpRAiM008d190320_CGAAGTTAGGGAGAAT	NA	NA	93	glia	non_neuron_1	10X_nuclei_v3_Broad
10x_nuclei_v3_macosko_pBICCNsMMrMOpRAiM008d190320_CGAAGTTAGTGCCTCG	NA	NA	93	glia	non_neuron_1	10X_nuclei_v3_Broad
10x_nuclei_v3_macosko_pBICCNsMMrMOpRAiM008d190320_CGAAGTTAGTTACGTC	NA	NA	100	glia	non_neuron_0	10X_nuclei_v3_Broad
10x_nuclei_v3_macosko_pBICCNsMMrMOpRAiM008d190320_CGAAGTTCAACGACAG	NA	NA	100	glia	non_neuron_0	10X_nuclei_v3_Broad
10x_nuclei_v3_macosko_pBICCNsMMrMOpRAiM008d190320_CGAAGTTGTAGATTGA	NA	NA	93	glia	non_neuron_1	10X_nuclei_v3_Broad
10x_nuclei_v3_macosko_pBICCNsMMrMOpRAiM008d190320_CGAAGTTGTCAGTCCG	NA	NA	93	glia	non_neuron_1	10X_nuclei_v3_Broad
10x_nuclei_v3_macosko_pBICCNsMMrMOpRAiM008d190320_CGAATTGCACCCTAGG	NA	NA	100	glia	non_neuron_0	10X_nuclei_v3_Broad
10x_nuclei_v3_macosko_pBICCNsMMrMOpRAiM008d190320_CGAATTGTCGCACGAC	NA	NA	93	glia	non_neuron_1	10X_nuclei_v3_Broad
10x_nuclei_v3_macosko_pBICCNsMMrMOpRAiM008d190320_CGAATTGTCGCGTGCA	NA	NA	93	glia	non_neuron_1	10X_nuclei_v3_Broad
10x_nuclei_v3_macosko_pBICCNsMMrMOpRAiM008d190320_CGACAGCAGAAGTATC	NA	NA	93	glia	non_neuron_1	10X_nuclei_v3_Broad
10x_nuclei_v3_macosko_pBICCNsMMrMOpRAiM008d190320_CGACAGCAGACATAGT	NA	NA	113	glia	non_neuron_2	10X_nuclei_v3_Broad
10x_nuclei_v3_macosko_pBICCNsMMrMOpRAiM008d190320_CGACAGCGTATGAGGC	NA	NA	92	glia	non_neuron_6	10X_nuclei_v3_Broad
10x_nuclei_v3_macosko_pBICCNsMMrMOpRAiM008d190320_CGACAGCGTATTGACC	NA	NA	93	glia	non_neuron_1	10X_nuclei_v3_Broad
10x_nuclei_v3_macosko_pBICCNsMMrMOpRAiM008d190320_CGACAGCGTGTCATTG	NA	NA	113	glia	non_neuron_2	10X_nuclei_v3_Broad
10x_nuclei_v3_macosko_pBICCNsMMrMOpRAiM008d190320_CGACAGCGTTCCGCTT	NA	NA	94	glia	non_neuron_3	10X_nuclei_v3_Broad
10x_nuclei_v3_macosko_pBICCNsMMrMOpRAiM008d190320_CGACAGCTCGCGTCGA	NA	NA	113	glia	non_neuron_2	10X_nuclei_v3_Broad
10x_nuclei_v3_macosko_pBICCNsMMrMOpRAiM008d190320_CGAGAAGCAAAGTGTA	NA	NA	94	glia	non_neuron_3	10X_nuclei_v3_Broad
10x_nuclei_v3_macosko_pBICCNsMMrMOpRAiM008d190320_CGAGAAGGTAGTACGG	NA	NA	113	glia	non_neuron_2	10X_nuclei_v3_Broad
10x_nuclei_v3_macosko_pBICCNsMMrMOpRAiM008d190320_CGAGAAGTCGAGTTGT	NA	NA	103	glia	non_neuron_5	10X_nuclei_v3_Broad
10x_nuclei_v3_macosko_pBICCNsMMrMOpRAiM008d190320_CGAGGAAAGTATGGCG	NA	NA	112	glia	non_neuron_9	10X_nuclei_v3_Broad
10x_nuclei_v3_macosko_pBICCNsMMrMOpRAiM008d190320_CGAGGAATCTGAGGCC	NA	NA	103	glia	non_neuron_5	10X_nuclei_v3_Broad
10x_nuclei_v3_macosko_pBICCNsMMrMOpRAiM008d190320_CGAGGCTAGCTAATGA	NA	NA	93	glia	non_neuron_1	10X_nuclei_v3_Broad
10x_nuclei_v3_macosko_pBICCNsMMrMOpRAiM008d190320_CGAGGCTAGGGAGATA	NA	NA	93	glia	non_neuron_1	10X_nuclei_v3_Broad
10x_nuclei_v3_macosko_pBICCNsMMrMOpRAiM008d190320_CGAGTGCCACTTGAGT	NA	NA	93	glia	non_neuron_1	10X_nuclei_v3_Broad
10x_nuclei_v3_macosko_pBICCNsMMrMOpRAiM008d190320_CGAGTGCCAGAGGAAA	NA	NA	93	glia	non_neuron_1	10X_nuclei_v3_Broad
10x_nuclei_v3_macosko_pBICCNsMMrMOpRAiM008d190320_CGAGTGCCAGCTATTG	NA	NA	100	glia	non_neuron_0	10X_nuclei_v3_Broad
10x_nuclei_v3_macosko_pBICCNsMMrMOpRAiM008d190320_CGAGTGCTCTGGCCAG	NA	NA	100	glia	non_neuron_0	10X_nuclei_v3_Broad
10x_nuclei_v3_macosko_pBICCNsMMrMOpRAiM008d190320_CGAGTGCTCTTTCCGG	NA	NA	100	glia	non_neuron_0	10X_nuclei_v3_Broad
10x_nuclei_v3_macosko_pBICCNsMMrMOpRAiM008d190320_CGAGTTAGTATTCTCT	NA	NA	100	glia	non_neuron_0	10X_nuclei_v3_Broad
10x_nuclei_v3_macosko_pBICCNsMMrMOpRAiM008d190320_CGAGTTAGTCAAAGCG	NA	NA	108	glia	non_neuron_10	10X_nuclei_v3_Broad
10x_nuclei_v3_macosko_pBICCNsMMrMOpRAiM008d190320_CGAGTTATCTAAGAAG	NA	NA	94	glia	non_neuron_3	10X_nuclei_v3_Broad
10x_nuclei_v3_macosko_pBICCNsMMrMOpRAiM008d190320_CGAGTTATCTGCGGCA	NA	NA	113	glia	non_neuron_2	10X_nuclei_v3_Broad
10x_nuclei_v3_macosko_pBICCNsMMrMOpRAiM008d190320_CGATCGGGTCGTCATA	NA	NA	113	glia	non_neuron_2	10X_nuclei_v3_Broad
10x_nuclei_v3_macosko_pBICCNsMMrMOpRAiM008d190320_CGATCGGGTGTCCCTT	NA	NA	93	glia	non_neuron_1	10X_nuclei_v3_Broad
10x_nuclei_v3_macosko_pBICCNsMMrMOpRAiM008d190320_CGATCGGGTTCTCGCT	NA	NA	93	glia	non_neuron_1	10X_nuclei_v3_Broad
10x_nuclei_v3_macosko_pBICCNsMMrMOpRAiM008d190320_CGATCGGTCCTCGCAT	NA	NA	102	glia	non_neuron_0	10X_nuclei_v3_Broad
10x_nuclei_v3_macosko_pBICCNsMMrMOpRAiM008d190320_CGATGCGAGCGTGCCT	NA	NA	100	glia	non_neuron_0	10X_nuclei_v3_Broad
10x_nuclei_v3_macosko_pBICCNsMMrMOpRAiM008d190320_CGATGCGAGGAGTATT	NA	NA	93	glia	non_neuron_1	10X_nuclei_v3_Broad
10x_nuclei_v3_macosko_pBICCNsMMrMOpRAiM008d190320_CGATGCGCAAGTGGCA	NA	NA	104	glia	non_neuron_7	10X_nuclei_v3_Broad
10x_nuclei_v3_macosko_pBICCNsMMrMOpRAiM008d190320_CGATGCGGTAGTCTTG	NA	NA	99	glia	non_neuron_0	10X_nuclei_v3_Broad
10x_nuclei_v3_macosko_pBICCNsMMrMOpRAiM008d190320_CGATGCGGTTCGGCCA	NA	NA	93	glia	non_neuron_1	10X_nuclei_v3_Broad
10x_nuclei_v3_macosko_pBICCNsMMrMOpRAiM008d190320_CGATGCGGTTGCGGCT	NA	NA	100	glia	non_neuron_0	10X_nuclei_v3_Broad
10x_nuclei_v3_macosko_pBICCNsMMrMOpRAiM008d190320_CGATGCGGTTGCTCAA	NA	NA	94	glia	non_neuron_3	10X_nuclei_v3_Broad
10x_nuclei_v3_macosko_pBICCNsMMrMOpRAiM008d190320_CGATGGCCAAGTGCTT	NA	NA	100	glia	non_neuron_0	10X_nuclei_v3_Broad
10x_nuclei_v3_macosko_pBICCNsMMrMOpRAiM008d190320_CGATGGCCAGGCGTTC	NA	NA	100	glia	non_neuron_0	10X_nuclei_v3_Broad
10x_nuclei_v3_macosko_pBICCNsMMrMOpRAiM008d190320_CGATGGCTCCGGTAGC	NA	NA	93	glia	non_neuron_1	10X_nuclei_v3_Broad
10x_nuclei_v3_macosko_pBICCNsMMrMOpRAiM008d190320_CGCAGGTAGAAATTGC	NA	NA	113	glia	non_neuron_2	10X_nuclei_v3_Broad
10x_nuclei_v3_macosko_pBICCNsMMrMOpRAiM008d190320_CGCAGGTAGCGACAGT	NA	NA	100	glia	non_neuron_0	10X_nuclei_v3_Broad
10x_nuclei_v3_macosko_pBICCNsMMrMOpRAiM008d190320_CGCAGGTCAAAGGTTA	NA	NA	93	glia	non_neuron_1	10X_nuclei_v3_Broad
10x_nuclei_v3_macosko_pBICCNsMMrMOpRAiM008d190320_CGCAGGTTCGGCTTCT	NA	NA	93	glia	non_neuron_1	10X_nuclei_v3_Broad
10x_nuclei_v3_macosko_pBICCNsMMrMOpRAiM008d190320_CGCATAAAGGCTGGAT	NA	NA	93	glia	non_neuron_1	10X_nuclei_v3_Broad
10x_nuclei_v3_macosko_pBICCNsMMrMOpRAiM008d190320_CGCATAAAGTCGGCCT	NA	NA	105	glia	non_neuron_7	10X_nuclei_v3_Broad
10x_nuclei_v3_macosko_pBICCNsMMrMOpRAiM008d190320_CGCATAATCGCATTGA	NA	NA	93	glia	non_neuron_1	10X_nuclei_v3_Broad
10x_nuclei_v3_macosko_pBICCNsMMrMOpRAiM008d190320_CGCATGGAGTATGACA	NA	NA	100	glia	non_neuron_0	10X_nuclei_v3_Broad
10x_nuclei_v3_macosko_pBICCNsMMrMOpRAiM008d190320_CGCATGGAGTTGTCAC	NA	NA	100	glia	non_neuron_0	10X_nuclei_v3_Broad
10x_nuclei_v3_macosko_pBICCNsMMrMOpRAiM008d190320_CGCATGGGTGCAGATG	NA	NA	113	glia	non_neuron_2	10X_nuclei_v3_Broad
10x_nuclei_v3_macosko_pBICCNsMMrMOpRAiM008d190320_CGCCAGAAGACAAGCC	NA	NA	94	glia	non_neuron_3	10X_nuclei_v3_Broad
10x_nuclei_v3_macosko_pBICCNsMMrMOpRAiM008d190320_CGCCAGAGTAGAATAC	NA	NA	99	glia	non_neuron_0	10X_nuclei_v3_Broad
10x_nuclei_v3_macosko_pBICCNsMMrMOpRAiM008d190320_CGCCAGAGTTCGGCCA	NA	NA	100	glia	non_neuron_0	10X_nuclei_v3_Broad
10x_nuclei_v3_macosko_pBICCNsMMrMOpRAiM008d190320_CGCCAGATCAGACATC	NA	NA	94	glia	non_neuron_3	10X_nuclei_v3_Broad
10x_nuclei_v3_macosko_pBICCNsMMrMOpRAiM008d190320_CGCCATTAGATCGGTG	NA	NA	113	glia	non_neuron_2	10X_nuclei_v3_Broad
10x_nuclei_v3_macosko_pBICCNsMMrMOpRAiM008d190320_CGCCATTCAACACTAC	NA	NA	93	glia	non_neuron_1	10X_nuclei_v3_Broad
10x_nuclei_v3_macosko_pBICCNsMMrMOpRAiM008d190320_CGCCATTTCACAGTGT	NA	NA	93	glia	non_neuron_1	10X_nuclei_v3_Broad
10x_nuclei_v3_macosko_pBICCNsMMrMOpRAiM008d190320_CGCGTGAAGCTAAATG	NA	NA	94	glia	non_neuron_3	10X_nuclei_v3_Broad
10x_nuclei_v3_macosko_pBICCNsMMrMOpRAiM008d190320_CGCGTGAAGGATTTGA	NA	NA	100	glia	non_neuron_0	10X_nuclei_v3_Broad
10x_nuclei_v3_macosko_pBICCNsMMrMOpRAiM008d190320_CGCGTGATCCCAGTGG	NA	NA	93	glia	non_neuron_1	10X_nuclei_v3_Broad
10x_nuclei_v3_macosko_pBICCNsMMrMOpRAiM008d190320_CGGAACCCACATGACT	NA	NA	113	glia	non_neuron_2	10X_nuclei_v3_Broad
10x_nuclei_v3_macosko_pBICCNsMMrMOpRAiM008d190320_CGGAACCGTCACTTCC	NA	NA	100	glia	non_neuron_0	10X_nuclei_v3_Broad
10x_nuclei_v3_macosko_pBICCNsMMrMOpRAiM008d190320_CGGAATTCACAGTCGC	NA	NA	105	glia	non_neuron_7	10X_nuclei_v3_Broad
10x_nuclei_v3_macosko_pBICCNsMMrMOpRAiM008d190320_CGGAATTCAGGTGTGA	NA	NA	99	glia	non_neuron_4	10X_nuclei_v3_Broad
10x_nuclei_v3_macosko_pBICCNsMMrMOpRAiM008d190320_CGGAATTTCCAAACCA	NA	NA	100	glia	non_neuron_0	10X_nuclei_v3_Broad
10x_nuclei_v3_macosko_pBICCNsMMrMOpRAiM008d190320_CGGACACAGTAGCCAG	NA	NA	100	glia	non_neuron_0	10X_nuclei_v3_Broad
10x_nuclei_v3_macosko_pBICCNsMMrMOpRAiM008d190320_CGGACACCAAGGCGTA	NA	NA	100	glia	non_neuron_0	10X_nuclei_v3_Broad
10x_nuclei_v3_macosko_pBICCNsMMrMOpRAiM008d190320_CGGAGAAAGCCAAGTG	NA	NA	113	glia	non_neuron_2	10X_nuclei_v3_Broad
10x_nuclei_v3_macosko_pBICCNsMMrMOpRAiM008d190320_CGGAGAAGTAGGATAT	NA	NA	93	glia	non_neuron_1	10X_nuclei_v3_Broad
10x_nuclei_v3_macosko_pBICCNsMMrMOpRAiM008d190320_CGGAGAAGTCAGGTGA	NA	NA	94	glia	non_neuron_3	10X_nuclei_v3_Broad
10x_nuclei_v3_macosko_pBICCNsMMrMOpRAiM008d190320_CGGCAGTCACTTGGGC	NA	NA	100	glia	non_neuron_0	10X_nuclei_v3_Broad
10x_nuclei_v3_macosko_pBICCNsMMrMOpRAiM008d190320_CGGCAGTGTGTCCACG	NA	NA	113	glia	non_neuron_2	10X_nuclei_v3_Broad
10x_nuclei_v3_macosko_pBICCNsMMrMOpRAiM008d190320_CGGCAGTTCAGCGGAA	NA	NA	100	glia	non_neuron_0	10X_nuclei_v3_Broad
10x_nuclei_v3_macosko_pBICCNsMMrMOpRAiM008d190320_CGGGACTGTGCTGATT	NA	NA	100	glia	non_neuron_0	10X_nuclei_v3_Broad
10x_nuclei_v3_macosko_pBICCNsMMrMOpRAiM008d190320_CGGGACTGTTTACCAG	NA	NA	113	glia	non_neuron_2	10X_nuclei_v3_Broad
10x_nuclei_v3_macosko_pBICCNsMMrMOpRAiM008d190320_CGGGACTTCAAGTGGG	NA	NA	93	glia	non_neuron_1	10X_nuclei_v3_Broad
10x_nuclei_v3_macosko_pBICCNsMMrMOpRAiM008d190320_CGGGACTTCATGCCGG	NA	NA	113	glia	non_neuron_2	10X_nuclei_v3_Broad
10x_nuclei_v3_macosko_pBICCNsMMrMOpRAiM008d190320_CGGGACTTCTGTAAGC	NA	NA	103	glia	non_neuron_5	10X_nuclei_v3_Broad
10x_nuclei_v3_macosko_pBICCNsMMrMOpRAiM008d190320_CGGGCATAGAGGTGCT	NA	NA	93	glia	non_neuron_1	10X_nuclei_v3_Broad
10x_nuclei_v3_macosko_pBICCNsMMrMOpRAiM008d190320_CGGGCATTCTCCAATT	NA	NA	100	glia	non_neuron_0	10X_nuclei_v3_Broad
10x_nuclei_v3_macosko_pBICCNsMMrMOpRAiM008d190320_CGGGTCAAGGTTCTAC	NA	NA	99	glia	non_neuron_0	10X_nuclei_v3_Broad
10x_nuclei_v3_macosko_pBICCNsMMrMOpRAiM008d190320_CGGGTCAGTCAGCTTA	NA	NA	93	glia	non_neuron_1	10X_nuclei_v3_Broad
10x_nuclei_v3_macosko_pBICCNsMMrMOpRAiM008d190320_CGGGTGTAGAGCTGAC	NA	NA	93	glia	non_neuron_1	10X_nuclei_v3_Broad
10x_nuclei_v3_macosko_pBICCNsMMrMOpRAiM008d190320_CGGGTGTTCGCTGTTC	NA	NA	93	glia	non_neuron_1	10X_nuclei_v3_Broad
10x_nuclei_v3_macosko_pBICCNsMMrMOpRAiM008d190320_CGGTCAGAGCCGATAG	NA	NA	103	glia	non_neuron_5	10X_nuclei_v3_Broad
10x_nuclei_v3_macosko_pBICCNsMMrMOpRAiM008d190320_CGGTCAGAGGTAACTA	NA	NA	92	glia	non_neuron_6	10X_nuclei_v3_Broad
10x_nuclei_v3_macosko_pBICCNsMMrMOpRAiM008d190320_CGGTCAGCAAACTAAG	NA	NA	94	glia	non_neuron_8	10X_nuclei_v3_Broad
10x_nuclei_v3_macosko_pBICCNsMMrMOpRAiM008d190320_CGGTCAGGTCCCGCAA	NA	NA	93	glia	non_neuron_1	10X_nuclei_v3_Broad
10x_nuclei_v3_macosko_pBICCNsMMrMOpRAiM008d190320_CGTAAGTAGGATCACG	NA	NA	93	glia	non_neuron_1	10X_nuclei_v3_Broad
10x_nuclei_v3_macosko_pBICCNsMMrMOpRAiM008d190320_CGTAAGTAGTTGTCAC	NA	NA	94	glia	non_neuron_3	10X_nuclei_v3_Broad
10x_nuclei_v3_macosko_pBICCNsMMrMOpRAiM008d190320_CGTAAGTCAAGAGAGA	NA	NA	114	glia	non_neuron_13	10X_nuclei_v3_Broad
10x_nuclei_v3_macosko_pBICCNsMMrMOpRAiM008d190320_CGTAAGTGTGGGATTG	NA	NA	100	glia	non_neuron_0	10X_nuclei_v3_Broad
10x_nuclei_v3_macosko_pBICCNsMMrMOpRAiM008d190320_CGTAATGAGCACTTTG	NA	NA	99	glia	non_neuron_0	10X_nuclei_v3_Broad
10x_nuclei_v3_macosko_pBICCNsMMrMOpRAiM008d190320_CGTAATGCAAGACGGT	NA	NA	94	glia	non_neuron_3	10X_nuclei_v3_Broad
10x_nuclei_v3_macosko_pBICCNsMMrMOpRAiM008d190320_CGTAGTAAGGCAGCTA	NA	NA	99	glia	non_neuron_0	10X_nuclei_v3_Broad
10x_nuclei_v3_macosko_pBICCNsMMrMOpRAiM008d190320_CGTAGTACAGAGATTA	NA	NA	113	glia	non_neuron_2	10X_nuclei_v3_Broad
10x_nuclei_v3_macosko_pBICCNsMMrMOpRAiM008d190320_CGTAGTAGTCAGTTTG	NA	NA	112	glia	non_neuron_9	10X_nuclei_v3_Broad
10x_nuclei_v3_macosko_pBICCNsMMrMOpRAiM008d190320_CGTAGTAGTGCCCACA	NA	NA	100	glia	non_neuron_0	10X_nuclei_v3_Broad
10x_nuclei_v3_macosko_pBICCNsMMrMOpRAiM008d190320_CGTAGTATCGAGTCCG	NA	NA	105	glia	non_neuron_12	10X_nuclei_v3_Broad
10x_nuclei_v3_macosko_pBICCNsMMrMOpRAiM008d190320_CGTCAAACAACAGCCC	NA	NA	100	glia	non_neuron_0	10X_nuclei_v3_Broad
10x_nuclei_v3_macosko_pBICCNsMMrMOpRAiM008d190320_CGTCAAATCAATCGGT	NA	NA	103	glia	non_neuron_5	10X_nuclei_v3_Broad
10x_nuclei_v3_macosko_pBICCNsMMrMOpRAiM008d190320_CGTCCATAGAGAGGTA	NA	NA	100	glia	non_neuron_0	10X_nuclei_v3_Broad
10x_nuclei_v3_macosko_pBICCNsMMrMOpRAiM008d190320_CGTCCATCAGTAGGAC	NA	NA	100	glia	non_neuron_0	10X_nuclei_v3_Broad
10x_nuclei_v3_macosko_pBICCNsMMrMOpRAiM008d190320_CGTCCATGTATACCTG	NA	NA	112	glia	non_neuron_9	10X_nuclei_v3_Broad
10x_nuclei_v3_macosko_pBICCNsMMrMOpRAiM008d190320_CGTCCATGTCTTTCAT	NA	NA	92	glia	non_neuron_6	10X_nuclei_v3_Broad
10x_nuclei_v3_macosko_pBICCNsMMrMOpRAiM008d190320_CGTCCATTCAAAGGAT	NA	NA	100	glia	non_neuron_0	10X_nuclei_v3_Broad
10x_nuclei_v3_macosko_pBICCNsMMrMOpRAiM008d190320_CGTCCATTCGCTGCGA	NA	NA	92	glia	non_neuron_6	10X_nuclei_v3_Broad
10x_nuclei_v3_macosko_pBICCNsMMrMOpRAiM008d190320_CGTGAATGTCAGCGTC	NA	NA	93	glia	non_neuron_1	10X_nuclei_v3_Broad
10x_nuclei_v3_macosko_pBICCNsMMrMOpRAiM008d190320_CGTGAATTCCGGGACT	NA	NA	100	glia	non_neuron_0	10X_nuclei_v3_Broad
10x_nuclei_v3_macosko_pBICCNsMMrMOpRAiM008d190320_CGTGATACAGCTGAAG	NA	NA	113	glia	non_neuron_2	10X_nuclei_v3_Broad
10x_nuclei_v3_macosko_pBICCNsMMrMOpRAiM008d190320_CGTGATAGTCCACAGC	NA	NA	94	glia	non_neuron_8	10X_nuclei_v3_Broad
10x_nuclei_v3_macosko_pBICCNsMMrMOpRAiM008d190320_CGTGATAGTCGAGATG	NA	NA	103	glia	non_neuron_5	10X_nuclei_v3_Broad
10x_nuclei_v3_macosko_pBICCNsMMrMOpRAiM008d190320_CGTGATAGTGATACAA	NA	NA	100	glia	non_neuron_0	10X_nuclei_v3_Broad
10x_nuclei_v3_macosko_pBICCNsMMrMOpRAiM008d190320_CGTGCTTCAGGATGAC	NA	NA	100	glia	non_neuron_0	10X_nuclei_v3_Broad
10x_nuclei_v3_macosko_pBICCNsMMrMOpRAiM008d190320_CGTGTCTCAACGAGGT	NA	NA	94	glia	non_neuron_3	10X_nuclei_v3_Broad
10x_nuclei_v3_macosko_pBICCNsMMrMOpRAiM008d190320_CGTGTCTGTGTATTGC	NA	NA	103	glia	non_neuron_5	10X_nuclei_v3_Broad
10x_nuclei_v3_macosko_pBICCNsMMrMOpRAiM008d190320_CGTGTCTGTTGCCAAT	NA	NA	93	glia	non_neuron_1	10X_nuclei_v3_Broad
10x_nuclei_v3_macosko_pBICCNsMMrMOpRAiM008d190320_CGTTAGAAGTATAACG	NA	NA	94	glia	non_neuron_3	10X_nuclei_v3_Broad
10x_nuclei_v3_macosko_pBICCNsMMrMOpRAiM008d190320_CGTTAGAAGTGGCCTC	NA	NA	113	glia	non_neuron_2	10X_nuclei_v3_Broad
10x_nuclei_v3_macosko_pBICCNsMMrMOpRAiM008d190320_CGTTAGATCAATCTTC	NA	NA	93	glia	non_neuron_1	10X_nuclei_v3_Broad
10x_nuclei_v3_macosko_pBICCNsMMrMOpRAiM008d190320_CGTTCTGCAACGCATT	NA	NA	113	glia	non_neuron_2	10X_nuclei_v3_Broad
10x_nuclei_v3_macosko_pBICCNsMMrMOpRAiM008d190320_CGTTCTGCATAGGCGA	NA	NA	113	glia	non_neuron_2	10X_nuclei_v3_Broad
10x_nuclei_v3_macosko_pBICCNsMMrMOpRAiM008d190320_CGTTCTGCATTCCTAT	NA	NA	93	glia	non_neuron_1	10X_nuclei_v3_Broad
10x_nuclei_v3_macosko_pBICCNsMMrMOpRAiM008d190320_CGTTGGGTCACTACTT	NA	NA	94	glia	non_neuron_3	10X_nuclei_v3_Broad
10x_nuclei_v3_macosko_pBICCNsMMrMOpRAiM008d190320_CTAACCCAGCCTTGAT	NA	NA	98	glia	non_neuron_8	10X_nuclei_v3_Broad
10x_nuclei_v3_macosko_pBICCNsMMrMOpRAiM008d190320_CTAACCCAGCGAGTAC	NA	NA	103	glia	non_neuron_5	10X_nuclei_v3_Broad
10x_nuclei_v3_macosko_pBICCNsMMrMOpRAiM008d190320_CTAACCCGTGTTGCCG	NA	NA	113	glia	non_neuron_2	10X_nuclei_v3_Broad
10x_nuclei_v3_macosko_pBICCNsMMrMOpRAiM008d190320_CTAACCCTCACTGGTA	NA	NA	93	glia	non_neuron_1	10X_nuclei_v3_Broad
10x_nuclei_v3_macosko_pBICCNsMMrMOpRAiM008d190320_CTAACTTCATTCATCT	NA	NA	99	glia	non_neuron_0	10X_nuclei_v3_Broad
10x_nuclei_v3_macosko_pBICCNsMMrMOpRAiM008d190320_CTAAGTGAGTAAACTG	NA	NA	93	glia	non_neuron_1	10X_nuclei_v3_Broad
10x_nuclei_v3_macosko_pBICCNsMMrMOpRAiM008d190320_CTAAGTGCATACTGTG	NA	NA	93	glia	non_neuron_1	10X_nuclei_v3_Broad
10x_nuclei_v3_macosko_pBICCNsMMrMOpRAiM008d190320_CTAAGTGGTTCTCGCT	NA	NA	94	glia	non_neuron_3	10X_nuclei_v3_Broad
10x_nuclei_v3_macosko_pBICCNsMMrMOpRAiM008d190320_CTACAGAGTGATACTC	NA	NA	113	glia	non_neuron_2	10X_nuclei_v3_Broad
10x_nuclei_v3_macosko_pBICCNsMMrMOpRAiM008d190320_CTACATTCAATGTCAC	NA	NA	92	glia	non_neuron_6	10X_nuclei_v3_Broad
10x_nuclei_v3_macosko_pBICCNsMMrMOpRAiM008d190320_CTACCCAAGTGGTTGG	NA	NA	100	glia	non_neuron_0	10X_nuclei_v3_Broad
10x_nuclei_v3_macosko_pBICCNsMMrMOpRAiM008d190320_CTACCCATCCATGAGT	NA	NA	95	glia	non_neuron_8	10X_nuclei_v3_Broad
10x_nuclei_v3_macosko_pBICCNsMMrMOpRAiM008d190320_CTACCTGAGACCATAA	NA	NA	94	glia	non_neuron_3	10X_nuclei_v3_Broad
10x_nuclei_v3_macosko_pBICCNsMMrMOpRAiM008d190320_CTACCTGCACACGTGC	NA	NA	100	glia	non_neuron_0	10X_nuclei_v3_Broad
10x_nuclei_v3_macosko_pBICCNsMMrMOpRAiM008d190320_CTACCTGTCGAGTGAG	NA	NA	100	glia	non_neuron_0	10X_nuclei_v3_Broad
10x_nuclei_v3_macosko_pBICCNsMMrMOpRAiM008d190320_CTACCTGTCTGGGTCG	NA	NA	100	glia	non_neuron_0	10X_nuclei_v3_Broad
10x_nuclei_v3_macosko_pBICCNsMMrMOpRAiM008d190320_CTACGGGAGACCATTC	NA	NA	100	glia	non_neuron_0	10X_nuclei_v3_Broad
10x_nuclei_v3_macosko_pBICCNsMMrMOpRAiM008d190320_CTACGGGCAACTCCAA	NA	NA	93	glia	non_neuron_1	10X_nuclei_v3_Broad
10x_nuclei_v3_macosko_pBICCNsMMrMOpRAiM008d190320_CTACGGGCAGAGTTCT	NA	NA	100	glia	non_neuron_0	10X_nuclei_v3_Broad
10x_nuclei_v3_macosko_pBICCNsMMrMOpRAiM008d190320_CTACGGGGTAAGCTCT	NA	NA	104	glia	non_neuron_7	10X_nuclei_v3_Broad
10x_nuclei_v3_macosko_pBICCNsMMrMOpRAiM008d190320_CTACGGGGTACAGTAA	NA	NA	109	glia	non_neuron_10	10X_nuclei_v3_Broad
10x_nuclei_v3_macosko_pBICCNsMMrMOpRAiM008d190320_CTACGGGGTGAACGGT	NA	NA	103	glia	non_neuron_5	10X_nuclei_v3_Broad
10x_nuclei_v3_macosko_pBICCNsMMrMOpRAiM008d190320_CTACGGGTCGCCAGAC	NA	NA	100	glia	non_neuron_0	10X_nuclei_v3_Broad
10x_nuclei_v3_macosko_pBICCNsMMrMOpRAiM008d190320_CTACTATGTCGTCGGT	NA	NA	108	glia	non_neuron_10	10X_nuclei_v3_Broad
10x_nuclei_v3_macosko_pBICCNsMMrMOpRAiM008d190320_CTAGACAAGGTGCAGT	NA	NA	100	glia	non_neuron_0	10X_nuclei_v3_Broad
10x_nuclei_v3_macosko_pBICCNsMMrMOpRAiM008d190320_CTAGACACAGCTAACT	NA	NA	113	glia	non_neuron_2	10X_nuclei_v3_Broad
10x_nuclei_v3_macosko_pBICCNsMMrMOpRAiM008d190320_CTAGACAGTACTGAGG	NA	NA	113	glia	non_neuron_2	10X_nuclei_v3_Broad
10x_nuclei_v3_macosko_pBICCNsMMrMOpRAiM008d190320_CTAGGTAAGTAGGATT	NA	NA	93	glia	non_neuron_1	10X_nuclei_v3_Broad
10x_nuclei_v3_macosko_pBICCNsMMrMOpRAiM008d190320_CTAGGTAAGTTGTCGT	NA	NA	113	glia	non_neuron_2	10X_nuclei_v3_Broad
10x_nuclei_v3_macosko_pBICCNsMMrMOpRAiM008d190320_CTAGGTACACTAAACC	NA	NA	113	glia	non_neuron_2	10X_nuclei_v3_Broad
10x_nuclei_v3_macosko_pBICCNsMMrMOpRAiM008d190320_CTAGGTACATAACAGA	NA	NA	100	glia	non_neuron_0	10X_nuclei_v3_Broad
10x_nuclei_v3_macosko_pBICCNsMMrMOpRAiM008d190320_CTAGGTAGTCAAGCGA	NA	NA	113	glia	non_neuron_2	10X_nuclei_v3_Broad
10x_nuclei_v3_macosko_pBICCNsMMrMOpRAiM008d190320_CTATAGGAGAGCTGCA	NA	NA	94	glia	non_neuron_3	10X_nuclei_v3_Broad
10x_nuclei_v3_macosko_pBICCNsMMrMOpRAiM008d190320_CTATAGGAGGTGCCTC	NA	NA	93	glia	non_neuron_1	10X_nuclei_v3_Broad
10x_nuclei_v3_macosko_pBICCNsMMrMOpRAiM008d190320_CTATCCGCACACCGCA	NA	NA	93	glia	non_neuron_1	10X_nuclei_v3_Broad
10x_nuclei_v3_macosko_pBICCNsMMrMOpRAiM008d190320_CTATCCGCACTGGATT	NA	NA	100	glia	non_neuron_0	10X_nuclei_v3_Broad
10x_nuclei_v3_macosko_pBICCNsMMrMOpRAiM008d190320_CTATCCGTCAAACGTC	NA	NA	100	glia	non_neuron_0	10X_nuclei_v3_Broad
10x_nuclei_v3_macosko_pBICCNsMMrMOpRAiM008d190320_CTATCCGTCTCTCGCA	NA	NA	93	glia	non_neuron_1	10X_nuclei_v3_Broad
10x_nuclei_v3_macosko_pBICCNsMMrMOpRAiM008d190320_CTATCTAAGATACAGT	NA	NA	100	glia	non_neuron_0	10X_nuclei_v3_Broad
10x_nuclei_v3_macosko_pBICCNsMMrMOpRAiM008d190320_CTCAACCAGGTTCACT	NA	NA	94	glia	non_neuron_3	10X_nuclei_v3_Broad
10x_nuclei_v3_macosko_pBICCNsMMrMOpRAiM008d190320_CTCAACCCAAGAAATC	NA	NA	101	glia	non_neuron_0	10X_nuclei_v3_Broad
10x_nuclei_v3_macosko_pBICCNsMMrMOpRAiM008d190320_CTCAACCCACTCCACT	NA	NA	103	glia	non_neuron_5	10X_nuclei_v3_Broad
10x_nuclei_v3_macosko_pBICCNsMMrMOpRAiM008d190320_CTCAAGAAGAGGATGA	NA	NA	113	glia	non_neuron_2	10X_nuclei_v3_Broad
10x_nuclei_v3_macosko_pBICCNsMMrMOpRAiM008d190320_CTCAAGAGTGCATCTA	NA	NA	101	glia	non_neuron_0	10X_nuclei_v3_Broad
10x_nuclei_v3_macosko_pBICCNsMMrMOpRAiM008d190320_CTCAATTCAATCCAGT	NA	NA	102	glia	non_neuron_0	10X_nuclei_v3_Broad
10x_nuclei_v3_macosko_pBICCNsMMrMOpRAiM008d190320_CTCACTGCATTCAGGT	NA	NA	93	glia	non_neuron_1	10X_nuclei_v3_Broad
10x_nuclei_v3_macosko_pBICCNsMMrMOpRAiM008d190320_CTCACTGGTAGGATAT	NA	NA	100	glia	non_neuron_0	10X_nuclei_v3_Broad
10x_nuclei_v3_macosko_pBICCNsMMrMOpRAiM008d190320_CTCACTGTCCAATGCA	NA	NA	103	glia	non_neuron_5	10X_nuclei_v3_Broad
10x_nuclei_v3_macosko_pBICCNsMMrMOpRAiM008d190320_CTCAGAAAGCCGGAAT	NA	NA	108	glia	non_neuron_10	10X_nuclei_v3_Broad
10x_nuclei_v3_macosko_pBICCNsMMrMOpRAiM008d190320_CTCAGAAAGTATGGCG	NA	NA	100	glia	non_neuron_0	10X_nuclei_v3_Broad
10x_nuclei_v3_macosko_pBICCNsMMrMOpRAiM008d190320_CTCAGAAAGTATGTAG	NA	NA	113	glia	non_neuron_2	10X_nuclei_v3_Broad
10x_nuclei_v3_macosko_pBICCNsMMrMOpRAiM008d190320_CTCAGAACAAACGGCA	NA	NA	93	glia	non_neuron_1	10X_nuclei_v3_Broad
10x_nuclei_v3_macosko_pBICCNsMMrMOpRAiM008d190320_CTCAGAACAAGGCAAC	NA	NA	113	glia	non_neuron_2	10X_nuclei_v3_Broad
10x_nuclei_v3_macosko_pBICCNsMMrMOpRAiM008d190320_CTCAGAACAGAGGCTA	NA	NA	92	glia	non_neuron_6	10X_nuclei_v3_Broad
10x_nuclei_v3_macosko_pBICCNsMMrMOpRAiM008d190320_CTCAGGGGTAATACCC	NA	NA	94	glia	non_neuron_3	10X_nuclei_v3_Broad
10x_nuclei_v3_macosko_pBICCNsMMrMOpRAiM008d190320_CTCAGTCAGAAGCGGG	NA	NA	113	glia	non_neuron_2	10X_nuclei_v3_Broad
10x_nuclei_v3_macosko_pBICCNsMMrMOpRAiM008d190320_CTCAGTCAGCAATAAC	NA	NA	100	glia	non_neuron_0	10X_nuclei_v3_Broad
10x_nuclei_v3_macosko_pBICCNsMMrMOpRAiM008d190320_CTCAGTCAGGATATGT	NA	NA	113	glia	non_neuron_2	10X_nuclei_v3_Broad
10x_nuclei_v3_macosko_pBICCNsMMrMOpRAiM008d190320_CTCAGTCAGGCGAAGG	NA	NA	93	glia	non_neuron_1	10X_nuclei_v3_Broad
10x_nuclei_v3_macosko_pBICCNsMMrMOpRAiM008d190320_CTCAGTCCACGTCTCT	NA	NA	93	glia	non_neuron_1	10X_nuclei_v3_Broad
10x_nuclei_v3_macosko_pBICCNsMMrMOpRAiM008d190320_CTCAGTCCAGTCTGGC	NA	NA	92	glia	non_neuron_6	10X_nuclei_v3_Broad
10x_nuclei_v3_macosko_pBICCNsMMrMOpRAiM008d190320_CTCAGTCGTGAGACCA	NA	NA	99	glia	non_neuron_4	10X_nuclei_v3_Broad
10x_nuclei_v3_macosko_pBICCNsMMrMOpRAiM008d190320_CTCATCGAGATGCAGC	NA	NA	113	glia	non_neuron_2	10X_nuclei_v3_Broad
10x_nuclei_v3_macosko_pBICCNsMMrMOpRAiM008d190320_CTCATCGAGCACGGAT	NA	NA	93	glia	non_neuron_1	10X_nuclei_v3_Broad
10x_nuclei_v3_macosko_pBICCNsMMrMOpRAiM008d190320_CTCATCGAGCGTCTCG	NA	NA	93	glia	non_neuron_1	10X_nuclei_v3_Broad
10x_nuclei_v3_macosko_pBICCNsMMrMOpRAiM008d190320_CTCATCGCACCCTTGT	NA	NA	100	glia	non_neuron_0	10X_nuclei_v3_Broad
10x_nuclei_v3_macosko_pBICCNsMMrMOpRAiM008d190320_CTCATCGTCAAGCCAT	NA	NA	100	glia	non_neuron_0	10X_nuclei_v3_Broad
10x_nuclei_v3_macosko_pBICCNsMMrMOpRAiM008d190320_CTCATCGTCTCTGAGA	NA	NA	113	glia	non_neuron_2	10X_nuclei_v3_Broad
10x_nuclei_v3_macosko_pBICCNsMMrMOpRAiM008d190320_CTCATGCAGCTAATGA	NA	NA	93	glia	non_neuron_1	10X_nuclei_v3_Broad
10x_nuclei_v3_macosko_pBICCNsMMrMOpRAiM008d190320_CTCATGCCACGCACCA	NA	NA	113	glia	non_neuron_2	10X_nuclei_v3_Broad
10x_nuclei_v3_macosko_pBICCNsMMrMOpRAiM008d190320_CTCATGCCAGAGGCTA	NA	NA	103	glia	non_neuron_5	10X_nuclei_v3_Broad
10x_nuclei_v3_macosko_pBICCNsMMrMOpRAiM008d190320_CTCATGCGTTACACTG	NA	NA	113	glia	non_neuron_2	10X_nuclei_v3_Broad
10x_nuclei_v3_macosko_pBICCNsMMrMOpRAiM008d190320_CTCATTAAGTGCAGCA	NA	NA	93	glia	non_neuron_1	10X_nuclei_v3_Broad
10x_nuclei_v3_macosko_pBICCNsMMrMOpRAiM008d190320_CTCATTACAGCGTTGC	NA	NA	103	glia	non_neuron_5	10X_nuclei_v3_Broad
10x_nuclei_v3_macosko_pBICCNsMMrMOpRAiM008d190320_CTCATTAGTTCTCACC	NA	NA	100	glia	non_neuron_0	10X_nuclei_v3_Broad
10x_nuclei_v3_macosko_pBICCNsMMrMOpRAiM008d190320_CTCATTATCGTTCATT	NA	NA	102	glia	non_neuron_8	10X_nuclei_v3_Broad
10x_nuclei_v3_macosko_pBICCNsMMrMOpRAiM008d190320_CTCCAACGTACAAAGT	NA	NA	113	glia	non_neuron_2	10X_nuclei_v3_Broad
10x_nuclei_v3_macosko_pBICCNsMMrMOpRAiM008d190320_CTCCATGAGCCAGAGT	NA	NA	93	glia	non_neuron_1	10X_nuclei_v3_Broad
10x_nuclei_v3_macosko_pBICCNsMMrMOpRAiM008d190320_CTCCATGAGGTTACCT	NA	NA	94	glia	non_neuron_3	10X_nuclei_v3_Broad
10x_nuclei_v3_macosko_pBICCNsMMrMOpRAiM008d190320_CTCCATGGTCAGTCCG	NA	NA	94	glia	non_neuron_3	10X_nuclei_v3_Broad
10x_nuclei_v3_macosko_pBICCNsMMrMOpRAiM008d190320_CTCCATGGTTGTTGTG	NA	NA	99	glia	non_neuron_4	10X_nuclei_v3_Broad
10x_nuclei_v3_macosko_pBICCNsMMrMOpRAiM008d190320_CTCCCAAAGGGTGAGG	NA	NA	93	glia	non_neuron_1	10X_nuclei_v3_Broad
10x_nuclei_v3_macosko_pBICCNsMMrMOpRAiM008d190320_CTCCCAAAGTCTTCCC	NA	NA	100	glia	non_neuron_0	10X_nuclei_v3_Broad
10x_nuclei_v3_macosko_pBICCNsMMrMOpRAiM008d190320_CTCCCAACATTACTCT	NA	NA	94	glia	non_neuron_3	10X_nuclei_v3_Broad
10x_nuclei_v3_macosko_pBICCNsMMrMOpRAiM008d190320_CTCCCAAGTGTTAGCT	NA	NA	99	glia	non_neuron_0	10X_nuclei_v3_Broad
10x_nuclei_v3_macosko_pBICCNsMMrMOpRAiM008d190320_CTCCCAAGTTCCGTTC	NA	NA	106	glia	non_neuron_12	10X_nuclei_v3_Broad
10x_nuclei_v3_macosko_pBICCNsMMrMOpRAiM008d190320_CTCCCAATCATATGGC	NA	NA	100	glia	non_neuron_0	10X_nuclei_v3_Broad
10x_nuclei_v3_macosko_pBICCNsMMrMOpRAiM008d190320_CTCCCTCAGCACTGGA	NA	NA	93	glia	non_neuron_1	10X_nuclei_v3_Broad
10x_nuclei_v3_macosko_pBICCNsMMrMOpRAiM008d190320_CTCCCTCAGCTACAAA	NA	NA	113	glia	non_neuron_2	10X_nuclei_v3_Broad
10x_nuclei_v3_macosko_pBICCNsMMrMOpRAiM008d190320_CTCCCTCAGTTACGGG	NA	NA	103	glia	non_neuron_5	10X_nuclei_v3_Broad
10x_nuclei_v3_macosko_pBICCNsMMrMOpRAiM008d190320_CTCCCTCTCATGTCTT	NA	NA	100	glia	non_neuron_0	10X_nuclei_v3_Broad
10x_nuclei_v3_macosko_pBICCNsMMrMOpRAiM008d190320_CTCCGATCACTGTCGG	NA	NA	93	glia	non_neuron_1	10X_nuclei_v3_Broad
10x_nuclei_v3_macosko_pBICCNsMMrMOpRAiM008d190320_CTCCGATGTATGCAAA	NA	NA	92	glia	non_neuron_6	10X_nuclei_v3_Broad
10x_nuclei_v3_macosko_pBICCNsMMrMOpRAiM008d190320_CTCCGATTCCATCTCG	NA	NA	93	glia	non_neuron_1	10X_nuclei_v3_Broad
10x_nuclei_v3_macosko_pBICCNsMMrMOpRAiM008d190320_CTCCGATTCGTAGGAG	NA	NA	93	glia	non_neuron_1	10X_nuclei_v3_Broad
10x_nuclei_v3_macosko_pBICCNsMMrMOpRAiM008d190320_CTCCTCCAGCAAGGAA	NA	NA	103	glia	non_neuron_5	10X_nuclei_v3_Broad
10x_nuclei_v3_macosko_pBICCNsMMrMOpRAiM008d190320_CTCCTCCAGCGTGAGT	NA	NA	100	glia	non_neuron_0	10X_nuclei_v3_Broad
10x_nuclei_v3_macosko_pBICCNsMMrMOpRAiM008d190320_CTCCTCCGTGAGACCA	NA	NA	93	glia	non_neuron_1	10X_nuclei_v3_Broad
10x_nuclei_v3_macosko_pBICCNsMMrMOpRAiM008d190320_CTCCTCCTCGCCGAAC	NA	NA	100	glia	non_neuron_0	10X_nuclei_v3_Broad
10x_nuclei_v3_macosko_pBICCNsMMrMOpRAiM008d190320_CTCCTTTCAATAGTCC	NA	NA	94	glia	non_neuron_3	10X_nuclei_v3_Broad
10x_nuclei_v3_macosko_pBICCNsMMrMOpRAiM008d190320_CTCCTTTCATGCTGCG	NA	NA	100	glia	non_neuron_0	10X_nuclei_v3_Broad
10x_nuclei_v3_macosko_pBICCNsMMrMOpRAiM008d190320_CTCCTTTGTTTACTGG	NA	NA	93	glia	non_neuron_1	10X_nuclei_v3_Broad
10x_nuclei_v3_macosko_pBICCNsMMrMOpRAiM008d190320_CTCCTTTTCCTCTCTT	NA	NA	94	glia	non_neuron_3	10X_nuclei_v3_Broad
10x_nuclei_v3_macosko_pBICCNsMMrMOpRAiM008d190320_CTCGAGGGTTCAAACC	NA	NA	103	glia	non_neuron_5	10X_nuclei_v3_Broad
10x_nuclei_v3_macosko_pBICCNsMMrMOpRAiM008d190320_CTCTCAGAGGATTTCC	NA	NA	113	glia	non_neuron_2	10X_nuclei_v3_Broad
10x_nuclei_v3_macosko_pBICCNsMMrMOpRAiM008d190320_CTCTCAGAGTGATAGT	NA	NA	93	glia	non_neuron_1	10X_nuclei_v3_Broad
10x_nuclei_v3_macosko_pBICCNsMMrMOpRAiM008d190320_CTCTCAGCAACTCATG	NA	NA	100	glia	non_neuron_0	10X_nuclei_v3_Broad
10x_nuclei_v3_macosko_pBICCNsMMrMOpRAiM008d190320_CTCTCAGGTCCGGCAT	NA	NA	113	glia	non_neuron_2	10X_nuclei_v3_Broad
10x_nuclei_v3_macosko_pBICCNsMMrMOpRAiM008d190320_CTCTCGAAGGTAGTAT	NA	NA	113	glia	non_neuron_2	10X_nuclei_v3_Broad
10x_nuclei_v3_macosko_pBICCNsMMrMOpRAiM008d190320_CTCTCGACACTGTCGG	NA	NA	93	glia	non_neuron_1	10X_nuclei_v3_Broad
10x_nuclei_v3_macosko_pBICCNsMMrMOpRAiM008d190320_CTCTCGACAGTAGAGC	NA	NA	100	glia	non_neuron_0	10X_nuclei_v3_Broad
10x_nuclei_v3_macosko_pBICCNsMMrMOpRAiM008d190320_CTCTCGACAGTTGGTT	NA	NA	93	glia	non_neuron_1	10X_nuclei_v3_Broad
10x_nuclei_v3_macosko_pBICCNsMMrMOpRAiM008d190320_CTCTCGACATTATGCG	NA	NA	93	glia	non_neuron_1	10X_nuclei_v3_Broad
10x_nuclei_v3_macosko_pBICCNsMMrMOpRAiM008d190320_CTCTCGAGTCTCTCTG	NA	NA	103	glia	non_neuron_5	10X_nuclei_v3_Broad
10x_nuclei_v3_macosko_pBICCNsMMrMOpRAiM008d190320_CTCTCGAGTTAGCTAC	NA	NA	113	glia	non_neuron_2	10X_nuclei_v3_Broad
10x_nuclei_v3_macosko_pBICCNsMMrMOpRAiM008d190320_CTCTCGATCTAGTACG	NA	NA	103	glia	non_neuron_5	10X_nuclei_v3_Broad
10x_nuclei_v3_macosko_pBICCNsMMrMOpRAiM008d190320_CTCTGGTAGGATATGT	NA	NA	113	glia	non_neuron_2	10X_nuclei_v3_Broad
10x_nuclei_v3_macosko_pBICCNsMMrMOpRAiM008d190320_CTCTGGTCATTGAGGG	NA	NA	103	glia	non_neuron_5	10X_nuclei_v3_Broad
10x_nuclei_v3_macosko_pBICCNsMMrMOpRAiM008d190320_CTCTGGTTCGTAACTG	NA	NA	113	glia	non_neuron_2	10X_nuclei_v3_Broad
10x_nuclei_v3_macosko_pBICCNsMMrMOpRAiM008d190320_CTGAATGCACCGTCTT	NA	NA	94	glia	non_neuron_3	10X_nuclei_v3_Broad
10x_nuclei_v3_macosko_pBICCNsMMrMOpRAiM008d190320_CTGAATGCAGGTTCAT	NA	NA	93	glia	non_neuron_1	10X_nuclei_v3_Broad
10x_nuclei_v3_macosko_pBICCNsMMrMOpRAiM008d190320_CTGAATGGTGTATTGC	NA	NA	100	glia	non_neuron_0	10X_nuclei_v3_Broad
10x_nuclei_v3_macosko_pBICCNsMMrMOpRAiM008d190320_CTGAATGGTTTCCAAG	NA	NA	93	glia	non_neuron_1	10X_nuclei_v3_Broad
10x_nuclei_v3_macosko_pBICCNsMMrMOpRAiM008d190320_CTGAGCGAGGTCACCC	NA	NA	93	glia	non_neuron_1	10X_nuclei_v3_Broad
10x_nuclei_v3_macosko_pBICCNsMMrMOpRAiM008d190320_CTGAGCGGTCCTCCTA	NA	NA	100	glia	non_neuron_0	10X_nuclei_v3_Broad
10x_nuclei_v3_macosko_pBICCNsMMrMOpRAiM008d190320_CTGAGCGGTCGCCTAG	NA	NA	94	glia	non_neuron_3	10X_nuclei_v3_Broad
10x_nuclei_v3_macosko_pBICCNsMMrMOpRAiM008d190320_CTGAGCGTCTGTCCCA	NA	NA	93	glia	non_neuron_1	10X_nuclei_v3_Broad
10x_nuclei_v3_macosko_pBICCNsMMrMOpRAiM008d190320_CTGAGGCAGCAATTCC	NA	NA	93	glia	non_neuron_1	10X_nuclei_v3_Broad
10x_nuclei_v3_macosko_pBICCNsMMrMOpRAiM008d190320_CTGAGGCGTAGCTTTG	NA	NA	93	glia	non_neuron_1	10X_nuclei_v3_Broad
10x_nuclei_v3_macosko_pBICCNsMMrMOpRAiM008d190320_CTGAGGCGTGTCCACG	NA	NA	100	glia	non_neuron_0	10X_nuclei_v3_Broad
10x_nuclei_v3_macosko_pBICCNsMMrMOpRAiM008d190320_CTGATCCAGCACCAGA	NA	NA	113	glia	non_neuron_2	10X_nuclei_v3_Broad
10x_nuclei_v3_macosko_pBICCNsMMrMOpRAiM008d190320_CTGATCCAGGGCAGGA	NA	NA	105	glia	non_neuron_7	10X_nuclei_v3_Broad
10x_nuclei_v3_macosko_pBICCNsMMrMOpRAiM008d190320_CTGATCCCACCAGGTC	NA	NA	105	glia	non_neuron_7	10X_nuclei_v3_Broad
10x_nuclei_v3_macosko_pBICCNsMMrMOpRAiM008d190320_CTGCAGGAGTGTCATC	NA	NA	94	glia	non_neuron_8	10X_nuclei_v3_Broad
10x_nuclei_v3_macosko_pBICCNsMMrMOpRAiM008d190320_CTGCAGGCAAGGCAAC	NA	NA	93	glia	non_neuron_1	10X_nuclei_v3_Broad
10x_nuclei_v3_macosko_pBICCNsMMrMOpRAiM008d190320_CTGCAGGTCAAACCTG	NA	NA	100	glia	non_neuron_0	10X_nuclei_v3_Broad
10x_nuclei_v3_macosko_pBICCNsMMrMOpRAiM008d190320_CTGCATCCAATTGCCA	NA	NA	93	glia	non_neuron_1	10X_nuclei_v3_Broad
10x_nuclei_v3_macosko_pBICCNsMMrMOpRAiM008d190320_CTGCATCGTCACTAGT	NA	NA	100	glia	non_neuron_0	10X_nuclei_v3_Broad
10x_nuclei_v3_macosko_pBICCNsMMrMOpRAiM008d190320_CTGCCATAGTTGGGAC	NA	NA	113	glia	non_neuron_2	10X_nuclei_v3_Broad
10x_nuclei_v3_macosko_pBICCNsMMrMOpRAiM008d190320_CTGCCATCAAATCAGA	NA	NA	93	glia	non_neuron_1	10X_nuclei_v3_Broad
10x_nuclei_v3_macosko_pBICCNsMMrMOpRAiM008d190320_CTGCCATCATGAAAGT	NA	NA	103	glia	non_neuron_5	10X_nuclei_v3_Broad
10x_nuclei_v3_macosko_pBICCNsMMrMOpRAiM008d190320_CTGCCATGTGCATACT	NA	NA	113	glia	non_neuron_2	10X_nuclei_v3_Broad
10x_nuclei_v3_macosko_pBICCNsMMrMOpRAiM008d190320_CTGCCATTCGTAATGC	NA	NA	93	glia	non_neuron_1	10X_nuclei_v3_Broad
10x_nuclei_v3_macosko_pBICCNsMMrMOpRAiM008d190320_CTGCCATTCTCAGAAC	NA	NA	113	glia	non_neuron_2	10X_nuclei_v3_Broad
10x_nuclei_v3_macosko_pBICCNsMMrMOpRAiM008d190320_CTGCCTAAGGAATCGC	NA	NA	93	glia	non_neuron_1	10X_nuclei_v3_Broad
10x_nuclei_v3_macosko_pBICCNsMMrMOpRAiM008d190320_CTGCCTAGTCATATGC	NA	NA	93	glia	non_neuron_1	10X_nuclei_v3_Broad
10x_nuclei_v3_macosko_pBICCNsMMrMOpRAiM008d190320_CTGCCTAGTGTTAAAG	NA	NA	93	glia	non_neuron_1	10X_nuclei_v3_Broad
10x_nuclei_v3_macosko_pBICCNsMMrMOpRAiM008d190320_CTGCCTAGTTGCTCAA	NA	NA	104	glia	non_neuron_7	10X_nuclei_v3_Broad
10x_nuclei_v3_macosko_pBICCNsMMrMOpRAiM008d190320_CTGCCTATCTTAGTTC	NA	NA	92	glia	non_neuron_6	10X_nuclei_v3_Broad
10x_nuclei_v3_macosko_pBICCNsMMrMOpRAiM008d190320_CTGCGAGAGACTGAGC	NA	NA	113	glia	non_neuron_2	10X_nuclei_v3_Broad
10x_nuclei_v3_macosko_pBICCNsMMrMOpRAiM008d190320_CTGCGAGAGGTGATCG	NA	NA	93	glia	non_neuron_1	10X_nuclei_v3_Broad
10x_nuclei_v3_macosko_pBICCNsMMrMOpRAiM008d190320_CTGCGAGGTACATTGC	NA	NA	113	glia	non_neuron_2	10X_nuclei_v3_Broad
10x_nuclei_v3_macosko_pBICCNsMMrMOpRAiM008d190320_CTGCGAGGTCTAGTGT	NA	NA	100	glia	non_neuron_0	10X_nuclei_v3_Broad
10x_nuclei_v3_macosko_pBICCNsMMrMOpRAiM008d190320_CTGCTCACACGGGCTT	NA	NA	93	glia	non_neuron_1	10X_nuclei_v3_Broad
10x_nuclei_v3_macosko_pBICCNsMMrMOpRAiM008d190320_CTGCTCACATTCCTCG	NA	NA	113	glia	non_neuron_2	10X_nuclei_v3_Broad
10x_nuclei_v3_macosko_pBICCNsMMrMOpRAiM008d190320_CTGGACGAGCAAGTGC	NA	NA	93	glia	non_neuron_1	10X_nuclei_v3_Broad
10x_nuclei_v3_macosko_pBICCNsMMrMOpRAiM008d190320_CTGGACGAGGATAATC	NA	NA	105	glia	non_neuron_7	10X_nuclei_v3_Broad
10x_nuclei_v3_macosko_pBICCNsMMrMOpRAiM008d190320_CTGGACGCAACACGTT	NA	NA	103	glia	non_neuron_5	10X_nuclei_v3_Broad
10x_nuclei_v3_macosko_pBICCNsMMrMOpRAiM008d190320_CTGGACGGTATTGCCA	NA	NA	93	glia	non_neuron_1	10X_nuclei_v3_Broad
10x_nuclei_v3_macosko_pBICCNsMMrMOpRAiM008d190320_CTGGACGTCCCAGCGA	NA	NA	113	glia	non_neuron_2	10X_nuclei_v3_Broad
10x_nuclei_v3_macosko_pBICCNsMMrMOpRAiM008d190320_CTGGCAGGTTTACCTT	NA	NA	103	glia	non_neuron_5	10X_nuclei_v3_Broad
10x_nuclei_v3_macosko_pBICCNsMMrMOpRAiM008d190320_CTGGTCTAGATGCTTC	NA	NA	93	glia	non_neuron_1	10X_nuclei_v3_Broad
10x_nuclei_v3_macosko_pBICCNsMMrMOpRAiM008d190320_CTGGTCTCAGAGTTCT	NA	NA	100	glia	non_neuron_0	10X_nuclei_v3_Broad
10x_nuclei_v3_macosko_pBICCNsMMrMOpRAiM008d190320_CTGGTCTCATGACCCG	NA	NA	92	glia	non_neuron_6	10X_nuclei_v3_Broad
10x_nuclei_v3_macosko_pBICCNsMMrMOpRAiM008d190320_CTGGTCTGTCGCGGTT	NA	NA	93	glia	non_neuron_1	10X_nuclei_v3_Broad
10x_nuclei_v3_macosko_pBICCNsMMrMOpRAiM008d190320_CTGGTCTTCGTGGACC	NA	NA	113	glia	non_neuron_2	10X_nuclei_v3_Broad
10x_nuclei_v3_macosko_pBICCNsMMrMOpRAiM008d190320_CTGTACCTCGGACGTC	NA	NA	107	glia	non_neuron_12	10X_nuclei_v3_Broad
10x_nuclei_v3_macosko_pBICCNsMMrMOpRAiM008d190320_CTGTACCTCGTCAGAT	NA	NA	100	glia	non_neuron_0	10X_nuclei_v3_Broad
10x_nuclei_v3_macosko_pBICCNsMMrMOpRAiM008d190320_CTGTAGACACCAATTG	NA	NA	102	glia	non_neuron_8	10X_nuclei_v3_Broad
10x_nuclei_v3_macosko_pBICCNsMMrMOpRAiM008d190320_CTGTAGAGTGCGAACA	NA	NA	93	glia	non_neuron_1	10X_nuclei_v3_Broad
10x_nuclei_v3_macosko_pBICCNsMMrMOpRAiM008d190320_CTGTAGAGTTACCGTA	NA	NA	113	glia	non_neuron_2	10X_nuclei_v3_Broad
10x_nuclei_v3_macosko_pBICCNsMMrMOpRAiM008d190320_CTGTATTTCGGTTCAA	NA	NA	94	glia	non_neuron_3	10X_nuclei_v3_Broad
10x_nuclei_v3_macosko_pBICCNsMMrMOpRAiM008d190320_CTGTCGTAGATCACCT	NA	NA	105	glia	non_neuron_7	10X_nuclei_v3_Broad
10x_nuclei_v3_macosko_pBICCNsMMrMOpRAiM008d190320_CTGTCGTAGCCTCAGC	NA	NA	100	glia	non_neuron_0	10X_nuclei_v3_Broad
10x_nuclei_v3_macosko_pBICCNsMMrMOpRAiM008d190320_CTGTCGTCAGAGAGGG	NA	NA	93	glia	non_neuron_1	10X_nuclei_v3_Broad
10x_nuclei_v3_macosko_pBICCNsMMrMOpRAiM008d190320_CTGTCGTGTAATCAAG	NA	NA	94	glia	non_neuron_3	10X_nuclei_v3_Broad
10x_nuclei_v3_macosko_pBICCNsMMrMOpRAiM008d190320_CTGTCGTTCTCAGTCC	NA	NA	94	glia	non_neuron_3	10X_nuclei_v3_Broad
10x_nuclei_v3_macosko_pBICCNsMMrMOpRAiM008d190320_CTGTCGTTCTGGGCCA	NA	NA	100	glia	non_neuron_0	10X_nuclei_v3_Broad
10x_nuclei_v3_macosko_pBICCNsMMrMOpRAiM008d190320_CTGTGAATCAGTCAGT	NA	NA	103	glia	non_neuron_5	10X_nuclei_v3_Broad
10x_nuclei_v3_macosko_pBICCNsMMrMOpRAiM008d190320_CTGTGAATCTTAATCC	NA	NA	100	glia	non_neuron_0	10X_nuclei_v3_Broad
10x_nuclei_v3_macosko_pBICCNsMMrMOpRAiM008d190320_CTGTGGGAGAGGCTGT	NA	NA	100	glia	non_neuron_0	10X_nuclei_v3_Broad
10x_nuclei_v3_macosko_pBICCNsMMrMOpRAiM008d190320_CTGTGGGCACAAACGG	NA	NA	113	glia	non_neuron_2	10X_nuclei_v3_Broad
10x_nuclei_v3_macosko_pBICCNsMMrMOpRAiM008d190320_CTGTGGGGTGACACGA	NA	NA	93	glia	non_neuron_1	10X_nuclei_v3_Broad
10x_nuclei_v3_macosko_pBICCNsMMrMOpRAiM008d190320_CTTACCGAGGTAAGGA	NA	NA	93	glia	non_neuron_1	10X_nuclei_v3_Broad
10x_nuclei_v3_macosko_pBICCNsMMrMOpRAiM008d190320_CTTACCGAGTGGACTG	NA	NA	102	glia	non_neuron_8	10X_nuclei_v3_Broad
10x_nuclei_v3_macosko_pBICCNsMMrMOpRAiM008d190320_CTTACCGGTATAATGG	NA	NA	93	glia	non_neuron_1	10X_nuclei_v3_Broad
10x_nuclei_v3_macosko_pBICCNsMMrMOpRAiM008d190320_CTTAGGAAGCAGCCTC	NA	NA	113	glia	non_neuron_2	10X_nuclei_v3_Broad
10x_nuclei_v3_macosko_pBICCNsMMrMOpRAiM008d190320_CTTAGGACACCCTATC	NA	NA	92	glia	non_neuron_6	10X_nuclei_v3_Broad
10x_nuclei_v3_macosko_pBICCNsMMrMOpRAiM008d190320_CTTCAATCACAGTCCG	NA	NA	100	glia	non_neuron_0	10X_nuclei_v3_Broad
10x_nuclei_v3_macosko_pBICCNsMMrMOpRAiM008d190320_CTTCAATCAGACACCC	NA	NA	100	glia	non_neuron_0	10X_nuclei_v3_Broad
10x_nuclei_v3_macosko_pBICCNsMMrMOpRAiM008d190320_CTTCAATGTCTACATG	NA	NA	94	glia	non_neuron_3	10X_nuclei_v3_Broad
10x_nuclei_v3_macosko_pBICCNsMMrMOpRAiM008d190320_CTTCAATTCATGGGAG	NA	NA	100	glia	non_neuron_0	10X_nuclei_v3_Broad
10x_nuclei_v3_macosko_pBICCNsMMrMOpRAiM008d190320_CTTCAATTCGGATAAA	NA	NA	100	glia	non_neuron_0	10X_nuclei_v3_Broad
10x_nuclei_v3_macosko_pBICCNsMMrMOpRAiM008d190320_CTTCCGACAACCGATT	NA	NA	103	glia	non_neuron_5	10X_nuclei_v3_Broad
10x_nuclei_v3_macosko_pBICCNsMMrMOpRAiM008d190320_CTTCCGACACCCTATC	NA	NA	96	glia	non_neuron_8	10X_nuclei_v3_Broad
10x_nuclei_v3_macosko_pBICCNsMMrMOpRAiM008d190320_CTTCCGACAGCTTCCT	NA	NA	107	glia	non_neuron_12	10X_nuclei_v3_Broad
10x_nuclei_v3_macosko_pBICCNsMMrMOpRAiM008d190320_CTTCCTTCACTGCGAC	NA	NA	112	glia	non_neuron_9	10X_nuclei_v3_Broad
10x_nuclei_v3_macosko_pBICCNsMMrMOpRAiM008d190320_CTTCGGTCACATTCTT	NA	NA	92	glia	non_neuron_6	10X_nuclei_v3_Broad
10x_nuclei_v3_macosko_pBICCNsMMrMOpRAiM008d190320_CTTCGGTGTAGCGATG	NA	NA	93	glia	non_neuron_1	10X_nuclei_v3_Broad
10x_nuclei_v3_macosko_pBICCNsMMrMOpRAiM008d190320_CTTCGGTTCGTGGAAG	NA	NA	100	glia	non_neuron_0	10X_nuclei_v3_Broad
10x_nuclei_v3_macosko_pBICCNsMMrMOpRAiM008d190320_CTTCTAAAGCTCGCAC	NA	NA	100	glia	non_neuron_0	10X_nuclei_v3_Broad
10x_nuclei_v3_macosko_pBICCNsMMrMOpRAiM008d190320_CTTCTAAAGGAACGCT	NA	NA	113	glia	non_neuron_2	10X_nuclei_v3_Broad
10x_nuclei_v3_macosko_pBICCNsMMrMOpRAiM008d190320_CTTCTAACATCCGCGA	NA	NA	94	glia	non_neuron_3	10X_nuclei_v3_Broad
10x_nuclei_v3_macosko_pBICCNsMMrMOpRAiM008d190320_CTTCTAACATTACGGT	NA	NA	100	glia	non_neuron_0	10X_nuclei_v3_Broad
10x_nuclei_v3_macosko_pBICCNsMMrMOpRAiM008d190320_CTTCTCTCAGGTGAGT	NA	NA	92	glia	non_neuron_6	10X_nuclei_v3_Broad
10x_nuclei_v3_macosko_pBICCNsMMrMOpRAiM008d190320_CTTCTCTGTATCTCTT	NA	NA	113	glia	non_neuron_2	10X_nuclei_v3_Broad
10x_nuclei_v3_macosko_pBICCNsMMrMOpRAiM008d190320_CTTCTCTTCCTAGCCT	NA	NA	100	glia	non_neuron_0	10X_nuclei_v3_Broad
10x_nuclei_v3_macosko_pBICCNsMMrMOpRAiM008d190320_CTTGAGAAGGTGCAGT	NA	NA	105	glia	non_neuron_7	10X_nuclei_v3_Broad
10x_nuclei_v3_macosko_pBICCNsMMrMOpRAiM008d190320_CTTGAGAGTCAAGGCA	NA	NA	93	glia	non_neuron_1	10X_nuclei_v3_Broad
10x_nuclei_v3_macosko_pBICCNsMMrMOpRAiM008d190320_CTTGATTAGTGCACTT	NA	NA	93	glia	non_neuron_1	10X_nuclei_v3_Broad
10x_nuclei_v3_macosko_pBICCNsMMrMOpRAiM008d190320_CTTGATTCATCGGCCA	NA	NA	94	glia	non_neuron_3	10X_nuclei_v3_Broad
10x_nuclei_v3_macosko_pBICCNsMMrMOpRAiM008d190320_CTTTCAACATCCTTGC	NA	NA	113	glia	non_neuron_2	10X_nuclei_v3_Broad
10x_nuclei_v3_macosko_pBICCNsMMrMOpRAiM008d190320_CTTTCAATCTCAATCT	NA	NA	100	glia	non_neuron_0	10X_nuclei_v3_Broad
10x_nuclei_v3_macosko_pBICCNsMMrMOpRAiM008d190320_CTTTCGGAGTGCAGCA	NA	NA	108	glia	non_neuron_10	10X_nuclei_v3_Broad
10x_nuclei_v3_macosko_pBICCNsMMrMOpRAiM008d190320_CTTTCGGGTGCTTATG	NA	NA	93	glia	non_neuron_1	10X_nuclei_v3_Broad
10x_nuclei_v3_macosko_pBICCNsMMrMOpRAiM008d190320_GAAACCTTCCTACAAG	NA	NA	99	glia	non_neuron_4	10X_nuclei_v3_Broad
10x_nuclei_v3_macosko_pBICCNsMMrMOpRAiM008d190320_GAAATGAGTACCCAGC	NA	NA	113	glia	non_neuron_2	10X_nuclei_v3_Broad
10x_nuclei_v3_macosko_pBICCNsMMrMOpRAiM008d190320_GAAATGAGTAGTGTGG	NA	NA	100	glia	non_neuron_0	10X_nuclei_v3_Broad
10x_nuclei_v3_macosko_pBICCNsMMrMOpRAiM008d190320_GAAATGAGTCGCATTA	NA	NA	103	glia	non_neuron_5	10X_nuclei_v3_Broad
10x_nuclei_v3_macosko_pBICCNsMMrMOpRAiM008d190320_GAAATGAGTTGCCATA	NA	NA	93	glia	non_neuron_1	10X_nuclei_v3_Broad
10x_nuclei_v3_macosko_pBICCNsMMrMOpRAiM008d190320_GAACACTTCAGCACCG	NA	NA	93	glia	non_neuron_1	10X_nuclei_v3_Broad
10x_nuclei_v3_macosko_pBICCNsMMrMOpRAiM008d190320_GAACGTTCATAATCGC	NA	NA	100	glia	non_neuron_0	10X_nuclei_v3_Broad
10x_nuclei_v3_macosko_pBICCNsMMrMOpRAiM008d190320_GAACTGTGTTAAAGTG	NA	NA	105	glia	non_neuron_7	10X_nuclei_v3_Broad
10x_nuclei_v3_macosko_pBICCNsMMrMOpRAiM008d190320_GAAGAATTCTGGCCGA	NA	NA	93	glia	non_neuron_1	10X_nuclei_v3_Broad
10x_nuclei_v3_macosko_pBICCNsMMrMOpRAiM008d190320_GAAGCCCAGACAGCTG	NA	NA	93	glia	non_neuron_1	10X_nuclei_v3_Broad
10x_nuclei_v3_macosko_pBICCNsMMrMOpRAiM008d190320_GAAGCCCAGTAGTCCT	NA	NA	100	glia	non_neuron_0	10X_nuclei_v3_Broad
10x_nuclei_v3_macosko_pBICCNsMMrMOpRAiM008d190320_GAAGCCCCATTGTGCA	NA	NA	93	glia	non_neuron_1	10X_nuclei_v3_Broad
10x_nuclei_v3_macosko_pBICCNsMMrMOpRAiM008d190320_GAAGCGACAACGATCT	NA	NA	99	glia	non_neuron_4	10X_nuclei_v3_Broad
10x_nuclei_v3_macosko_pBICCNsMMrMOpRAiM008d190320_GAAGCGACAATGCAGG	NA	NA	93	glia	non_neuron_1	10X_nuclei_v3_Broad
10x_nuclei_v3_macosko_pBICCNsMMrMOpRAiM008d190320_GAAGCGACACATTACG	NA	NA	93	glia	non_neuron_1	10X_nuclei_v3_Broad
10x_nuclei_v3_macosko_pBICCNsMMrMOpRAiM008d190320_GAAGCGAGTAACCAGG	NA	NA	108	glia	non_neuron_10	10X_nuclei_v3_Broad
10x_nuclei_v3_macosko_pBICCNsMMrMOpRAiM008d190320_GAAGCGAGTTCCGTTC	NA	NA	94	glia	non_neuron_3	10X_nuclei_v3_Broad
10x_nuclei_v3_macosko_pBICCNsMMrMOpRAiM008d190320_GAAGCGATCGGTAACT	NA	NA	113	glia	non_neuron_2	10X_nuclei_v3_Broad
10x_nuclei_v3_macosko_pBICCNsMMrMOpRAiM008d190320_GAAGGACCACGCGCTA	NA	NA	93	glia	non_neuron_1	10X_nuclei_v3_Broad
10x_nuclei_v3_macosko_pBICCNsMMrMOpRAiM008d190320_GAAGGACCACGGTGTC	NA	NA	93	glia	non_neuron_1	10X_nuclei_v3_Broad
10x_nuclei_v3_macosko_pBICCNsMMrMOpRAiM008d190320_GAAGGACGTCAAAGTA	NA	NA	112	glia	non_neuron_9	10X_nuclei_v3_Broad
10x_nuclei_v3_macosko_pBICCNsMMrMOpRAiM008d190320_GAAGGACTCAGCGTCG	NA	NA	113	glia	non_neuron_2	10X_nuclei_v3_Broad
10x_nuclei_v3_macosko_pBICCNsMMrMOpRAiM008d190320_GAAGGGTAGTAGCCAG	NA	NA	100	glia	non_neuron_0	10X_nuclei_v3_Broad
10x_nuclei_v3_macosko_pBICCNsMMrMOpRAiM008d190320_GAAGGGTAGTGCGTCC	NA	NA	100	glia	non_neuron_0	10X_nuclei_v3_Broad
10x_nuclei_v3_macosko_pBICCNsMMrMOpRAiM008d190320_GAAGGGTCAAGCCCAC	NA	NA	100	glia	non_neuron_0	10X_nuclei_v3_Broad
10x_nuclei_v3_macosko_pBICCNsMMrMOpRAiM008d190320_GAAGGGTGTGGCTTGC	NA	NA	113	glia	non_neuron_2	10X_nuclei_v3_Broad
10x_nuclei_v3_macosko_pBICCNsMMrMOpRAiM008d190320_GAAGGGTTCACTAGCA	NA	NA	93	glia	non_neuron_1	10X_nuclei_v3_Broad
10x_nuclei_v3_macosko_pBICCNsMMrMOpRAiM008d190320_GAAGGGTTCTTTCCAA	NA	NA	103	glia	non_neuron_5	10X_nuclei_v3_Broad
10x_nuclei_v3_macosko_pBICCNsMMrMOpRAiM008d190320_GAAGTAACAAATGAGT	NA	NA	103	glia	non_neuron_5	10X_nuclei_v3_Broad
10x_nuclei_v3_macosko_pBICCNsMMrMOpRAiM008d190320_GAAGTAAGTAATGCGG	NA	NA	93	glia	non_neuron_1	10X_nuclei_v3_Broad
10x_nuclei_v3_macosko_pBICCNsMMrMOpRAiM008d190320_GAAGTAAGTTACACTG	NA	NA	105	glia	non_neuron_7	10X_nuclei_v3_Broad
10x_nuclei_v3_macosko_pBICCNsMMrMOpRAiM008d190320_GAAGTAATCGCACGGT	NA	NA	100	glia	non_neuron_0	10X_nuclei_v3_Broad
10x_nuclei_v3_macosko_pBICCNsMMrMOpRAiM008d190320_GAATAGACAGCAAGAC	NA	NA	113	glia	non_neuron_2	10X_nuclei_v3_Broad
10x_nuclei_v3_macosko_pBICCNsMMrMOpRAiM008d190320_GAATAGACATGCCGCA	NA	NA	93	glia	non_neuron_1	10X_nuclei_v3_Broad
10x_nuclei_v3_macosko_pBICCNsMMrMOpRAiM008d190320_GAATAGAGTGGTCAAG	NA	NA	92	glia	non_neuron_6	10X_nuclei_v3_Broad
10x_nuclei_v3_macosko_pBICCNsMMrMOpRAiM008d190320_GAATAGATCATTCCTA	NA	NA	112	glia	non_neuron_9	10X_nuclei_v3_Broad
10x_nuclei_v3_macosko_pBICCNsMMrMOpRAiM008d190320_GAATCACTCCTTATAC	NA	NA	93	glia	non_neuron_1	10X_nuclei_v3_Broad
10x_nuclei_v3_macosko_pBICCNsMMrMOpRAiM008d190320_GAATCGTAGTGAGCCA	NA	NA	108	glia	non_neuron_10	10X_nuclei_v3_Broad
10x_nuclei_v3_macosko_pBICCNsMMrMOpRAiM008d190320_GAATCGTCAACGTTAC	NA	NA	93	glia	non_neuron_1	10X_nuclei_v3_Broad
10x_nuclei_v3_macosko_pBICCNsMMrMOpRAiM008d190320_GAATCGTCAATTGCTG	NA	NA	93	glia	non_neuron_1	10X_nuclei_v3_Broad
10x_nuclei_v3_macosko_pBICCNsMMrMOpRAiM008d190320_GAATCGTCACATATCG	NA	NA	93	glia	non_neuron_1	10X_nuclei_v3_Broad
10x_nuclei_v3_macosko_pBICCNsMMrMOpRAiM008d190320_GAATCGTCAGAACATA	NA	NA	93	glia	non_neuron_1	10X_nuclei_v3_Broad
10x_nuclei_v3_macosko_pBICCNsMMrMOpRAiM008d190320_GAATCGTTCAATCTCT	NA	NA	94	glia	non_neuron_3	10X_nuclei_v3_Broad
10x_nuclei_v3_macosko_pBICCNsMMrMOpRAiM008d190320_GAATCGTTCCGCCTAT	NA	NA	93	glia	non_neuron_1	10X_nuclei_v3_Broad
10x_nuclei_v3_macosko_pBICCNsMMrMOpRAiM008d190320_GACACGCAGTGGACTG	NA	NA	100	glia	non_neuron_0	10X_nuclei_v3_Broad
10x_nuclei_v3_macosko_pBICCNsMMrMOpRAiM008d190320_GACACGCTCAGGGTAG	NA	NA	112	glia	non_neuron_9	10X_nuclei_v3_Broad
10x_nuclei_v3_macosko_pBICCNsMMrMOpRAiM008d190320_GACACGCTCGCTCCTA	NA	NA	94	glia	non_neuron_3	10X_nuclei_v3_Broad
10x_nuclei_v3_macosko_pBICCNsMMrMOpRAiM008d190320_GACAGCCAGATGCTTC	NA	NA	113	glia	non_neuron_2	10X_nuclei_v3_Broad
10x_nuclei_v3_macosko_pBICCNsMMrMOpRAiM008d190320_GACAGCCGTTAGCTAC	NA	NA	94	glia	non_neuron_3	10X_nuclei_v3_Broad
10x_nuclei_v3_macosko_pBICCNsMMrMOpRAiM008d190320_GACAGCCTCCATACTT	NA	NA	112	glia	non_neuron_9	10X_nuclei_v3_Broad
10x_nuclei_v3_macosko_pBICCNsMMrMOpRAiM008d190320_GACATCAAGCCATGCC	NA	NA	113	glia	non_neuron_2	10X_nuclei_v3_Broad
10x_nuclei_v3_macosko_pBICCNsMMrMOpRAiM008d190320_GACATCAGTCCTGTTC	NA	NA	100	glia	non_neuron_0	10X_nuclei_v3_Broad
10x_nuclei_v3_macosko_pBICCNsMMrMOpRAiM008d190320_GACATCAGTGGCCTCA	NA	NA	93	glia	non_neuron_1	10X_nuclei_v3_Broad
10x_nuclei_v3_macosko_pBICCNsMMrMOpRAiM008d190320_GACCAATAGTTGGACG	NA	NA	113	glia	non_neuron_2	10X_nuclei_v3_Broad
10x_nuclei_v3_macosko_pBICCNsMMrMOpRAiM008d190320_GACCCAGCATCTTAGG	NA	NA	100	glia	non_neuron_0	10X_nuclei_v3_Broad
10x_nuclei_v3_macosko_pBICCNsMMrMOpRAiM008d190320_GACCCAGTCGCTACGG	NA	NA	100	glia	non_neuron_0	10X_nuclei_v3_Broad
10x_nuclei_v3_macosko_pBICCNsMMrMOpRAiM008d190320_GACCCTTAGCACGATG	NA	NA	93	glia	non_neuron_1	10X_nuclei_v3_Broad
10x_nuclei_v3_macosko_pBICCNsMMrMOpRAiM008d190320_GACCCTTTCAACACCA	NA	NA	100	glia	non_neuron_0	10X_nuclei_v3_Broad
10x_nuclei_v3_macosko_pBICCNsMMrMOpRAiM008d190320_GACCGTGAGAGGCTGT	NA	NA	93	glia	non_neuron_1	10X_nuclei_v3_Broad
10x_nuclei_v3_macosko_pBICCNsMMrMOpRAiM008d190320_GACCGTGCAGCGTTGC	NA	NA	100	glia	non_neuron_0	10X_nuclei_v3_Broad
10x_nuclei_v3_macosko_pBICCNsMMrMOpRAiM008d190320_GACCGTGGTAAGTTAG	NA	NA	94	glia	non_neuron_3	10X_nuclei_v3_Broad
10x_nuclei_v3_macosko_pBICCNsMMrMOpRAiM008d190320_GACCGTGGTCAGCTTA	NA	NA	103	glia	non_neuron_5	10X_nuclei_v3_Broad
10x_nuclei_v3_macosko_pBICCNsMMrMOpRAiM008d190320_GACCGTGTCGGTCTGG	NA	NA	94	glia	non_neuron_3	10X_nuclei_v3_Broad
10x_nuclei_v3_macosko_pBICCNsMMrMOpRAiM008d190320_GACCTTCAGGATCATA	NA	NA	93	glia	non_neuron_1	10X_nuclei_v3_Broad
10x_nuclei_v3_macosko_pBICCNsMMrMOpRAiM008d190320_GACCTTCCACGTAGAG	NA	NA	104	glia	non_neuron_7	10X_nuclei_v3_Broad
10x_nuclei_v3_macosko_pBICCNsMMrMOpRAiM008d190320_GACCTTCGTGCTCCGA	NA	NA	93	glia	non_neuron_1	10X_nuclei_v3_Broad
10x_nuclei_v3_macosko_pBICCNsMMrMOpRAiM008d190320_GACCTTCGTTGCGGAA	NA	NA	99	glia	non_neuron_0	10X_nuclei_v3_Broad
10x_nuclei_v3_macosko_pBICCNsMMrMOpRAiM008d190320_GACCTTCTCTTACGGA	NA	NA	113	glia	non_neuron_2	10X_nuclei_v3_Broad
10x_nuclei_v3_macosko_pBICCNsMMrMOpRAiM008d190320_GACGCTGCAAATCGTC	NA	NA	101	glia	non_neuron_0	10X_nuclei_v3_Broad
10x_nuclei_v3_macosko_pBICCNsMMrMOpRAiM008d190320_GACGCTGGTCCTTTGC	NA	NA	113	glia	non_neuron_2	10X_nuclei_v3_Broad
10x_nuclei_v3_macosko_pBICCNsMMrMOpRAiM008d190320_GACGCTGGTCTTTCAT	NA	NA	113	glia	non_neuron_2	10X_nuclei_v3_Broad
10x_nuclei_v3_macosko_pBICCNsMMrMOpRAiM008d190320_GACGTTAAGTAATCCC	NA	NA	92	glia	non_neuron_6	10X_nuclei_v3_Broad
10x_nuclei_v3_macosko_pBICCNsMMrMOpRAiM008d190320_GACGTTAAGTTTGCTG	NA	NA	94	glia	non_neuron_3	10X_nuclei_v3_Broad
10x_nuclei_v3_macosko_pBICCNsMMrMOpRAiM008d190320_GACGTTAGTCACTCAA	NA	NA	108	glia	non_neuron_10	10X_nuclei_v3_Broad
10x_nuclei_v3_macosko_pBICCNsMMrMOpRAiM008d190320_GACGTTAGTGGATACG	NA	NA	113	glia	non_neuron_2	10X_nuclei_v3_Broad
10x_nuclei_v3_macosko_pBICCNsMMrMOpRAiM008d190320_GACGTTAGTGTTACAC	NA	NA	99	glia	non_neuron_4	10X_nuclei_v3_Broad
10x_nuclei_v3_macosko_pBICCNsMMrMOpRAiM008d190320_GACTATGAGACTCAAA	NA	NA	93	glia	non_neuron_1	10X_nuclei_v3_Broad
10x_nuclei_v3_macosko_pBICCNsMMrMOpRAiM008d190320_GACTATGAGAGTTGTA	NA	NA	92	glia	non_neuron_6	10X_nuclei_v3_Broad
10x_nuclei_v3_macosko_pBICCNsMMrMOpRAiM008d190320_GACTATGGTCTACAAC	NA	NA	92	glia	non_neuron_6	10X_nuclei_v3_Broad
10x_nuclei_v3_macosko_pBICCNsMMrMOpRAiM008d190320_GACTCAAAGACTCATC	NA	NA	93	glia	non_neuron_1	10X_nuclei_v3_Broad
10x_nuclei_v3_macosko_pBICCNsMMrMOpRAiM008d190320_GACTCTCAGGGTTAGC	NA	NA	100	glia	non_neuron_0	10X_nuclei_v3_Broad
10x_nuclei_v3_macosko_pBICCNsMMrMOpRAiM008d190320_GACTCTCCAGACCAGA	NA	NA	100	glia	non_neuron_0	10X_nuclei_v3_Broad
10x_nuclei_v3_macosko_pBICCNsMMrMOpRAiM008d190320_GACTCTCGTTCGCGTG	NA	NA	93	glia	non_neuron_1	10X_nuclei_v3_Broad
10x_nuclei_v3_macosko_pBICCNsMMrMOpRAiM008d190320_GACTGATAGATACAGT	NA	NA	113	glia	non_neuron_2	10X_nuclei_v3_Broad
10x_nuclei_v3_macosko_pBICCNsMMrMOpRAiM008d190320_GACTGATAGGTCCTGC	NA	NA	93	glia	non_neuron_1	10X_nuclei_v3_Broad
10x_nuclei_v3_macosko_pBICCNsMMrMOpRAiM008d190320_GACTGATGTTGCCATA	NA	NA	99	glia	non_neuron_4	10X_nuclei_v3_Broad
10x_nuclei_v3_macosko_pBICCNsMMrMOpRAiM008d190320_GACTGATTCCGTTTCG	NA	NA	100	glia	non_neuron_0	10X_nuclei_v3_Broad
10x_nuclei_v3_macosko_pBICCNsMMrMOpRAiM008d190320_GACTTCCAGAGTCTTC	NA	NA	100	glia	non_neuron_0	10X_nuclei_v3_Broad
10x_nuclei_v3_macosko_pBICCNsMMrMOpRAiM008d190320_GACTTCCCACAGTATC	NA	NA	99	glia	non_neuron_0	10X_nuclei_v3_Broad
10x_nuclei_v3_macosko_pBICCNsMMrMOpRAiM008d190320_GACTTCCCACATCCCT	NA	NA	93	glia	non_neuron_1	10X_nuclei_v3_Broad
10x_nuclei_v3_macosko_pBICCNsMMrMOpRAiM008d190320_GACTTCCCAGAAACCG	NA	NA	93	glia	non_neuron_1	10X_nuclei_v3_Broad
10x_nuclei_v3_macosko_pBICCNsMMrMOpRAiM008d190320_GACTTCCGTCAAGGCA	NA	NA	93	glia	non_neuron_1	10X_nuclei_v3_Broad
10x_nuclei_v3_macosko_pBICCNsMMrMOpRAiM008d190320_GAGAAATCACAAATAG	NA	NA	103	glia	non_neuron_5	10X_nuclei_v3_Broad
10x_nuclei_v3_macosko_pBICCNsMMrMOpRAiM008d190320_GAGAAATCATCGTGGC	NA	NA	103	glia	non_neuron_5	10X_nuclei_v3_Broad
10x_nuclei_v3_macosko_pBICCNsMMrMOpRAiM008d190320_GAGAAATGTGCCGTTG	NA	NA	94	glia	non_neuron_3	10X_nuclei_v3_Broad
10x_nuclei_v3_macosko_pBICCNsMMrMOpRAiM008d190320_GAGACCCGTACGTTCA	NA	NA	100	glia	non_neuron_0	10X_nuclei_v3_Broad
10x_nuclei_v3_macosko_pBICCNsMMrMOpRAiM008d190320_GAGACCCGTGCAATGG	NA	NA	113	glia	non_neuron_2	10X_nuclei_v3_Broad
10x_nuclei_v3_macosko_pBICCNsMMrMOpRAiM008d190320_GAGACCCGTTAAAGTG	NA	NA	103	glia	non_neuron_5	10X_nuclei_v3_Broad
10x_nuclei_v3_macosko_pBICCNsMMrMOpRAiM008d190320_GAGACTTAGAGCCATG	NA	NA	102	glia	non_neuron_0	10X_nuclei_v3_Broad
10x_nuclei_v3_macosko_pBICCNsMMrMOpRAiM008d190320_GAGACTTCACAAATAG	NA	NA	100	glia	non_neuron_0	10X_nuclei_v3_Broad
10x_nuclei_v3_macosko_pBICCNsMMrMOpRAiM008d190320_GAGACTTGTAACTTCG	NA	NA	99	glia	non_neuron_4	10X_nuclei_v3_Broad
10x_nuclei_v3_macosko_pBICCNsMMrMOpRAiM008d190320_GAGACTTGTTCGGTAT	NA	NA	93	glia	non_neuron_1	10X_nuclei_v3_Broad
10x_nuclei_v3_macosko_pBICCNsMMrMOpRAiM008d190320_GAGACTTTCCGCACGA	NA	NA	93	glia	non_neuron_1	10X_nuclei_v3_Broad
10x_nuclei_v3_macosko_pBICCNsMMrMOpRAiM008d190320_GAGACTTTCTCGACCT	NA	NA	93	glia	non_neuron_1	10X_nuclei_v3_Broad
10x_nuclei_v3_macosko_pBICCNsMMrMOpRAiM008d190320_GAGAGGTTCGTAGGGA	NA	NA	103	glia	non_neuron_5	10X_nuclei_v3_Broad
10x_nuclei_v3_macosko_pBICCNsMMrMOpRAiM008d190320_GAGATGGAGACATACA	NA	NA	113	glia	non_neuron_2	10X_nuclei_v3_Broad
10x_nuclei_v3_macosko_pBICCNsMMrMOpRAiM008d190320_GAGATGGAGTGCTACT	NA	NA	100	glia	non_neuron_0	10X_nuclei_v3_Broad
10x_nuclei_v3_macosko_pBICCNsMMrMOpRAiM008d190320_GAGATGGCAGGTTCAT	NA	NA	93	glia	non_neuron_1	10X_nuclei_v3_Broad
10x_nuclei_v3_macosko_pBICCNsMMrMOpRAiM008d190320_GAGCCTGAGCCATTCA	NA	NA	103	glia	non_neuron_5	10X_nuclei_v3_Broad
10x_nuclei_v3_macosko_pBICCNsMMrMOpRAiM008d190320_GAGCCTGAGTCCCGAC	NA	NA	94	glia	non_neuron_3	10X_nuclei_v3_Broad
10x_nuclei_v3_macosko_pBICCNsMMrMOpRAiM008d190320_GAGCCTGCAATACAGA	NA	NA	100	glia	non_neuron_0	10X_nuclei_v3_Broad
10x_nuclei_v3_macosko_pBICCNsMMrMOpRAiM008d190320_GAGCCTGGTTGCGTAT	NA	NA	113	glia	non_neuron_2	10X_nuclei_v3_Broad
10x_nuclei_v3_macosko_pBICCNsMMrMOpRAiM008d190320_GAGCTGCGTGGCGTAA	NA	NA	93	glia	non_neuron_1	10X_nuclei_v3_Broad
10x_nuclei_v3_macosko_pBICCNsMMrMOpRAiM008d190320_GAGGCAAAGCACACAG	NA	NA	99	glia	non_neuron_4	10X_nuclei_v3_Broad
10x_nuclei_v3_macosko_pBICCNsMMrMOpRAiM008d190320_GAGGCAAAGGTGGTTG	NA	NA	100	glia	non_neuron_0	10X_nuclei_v3_Broad
10x_nuclei_v3_macosko_pBICCNsMMrMOpRAiM008d190320_GAGGCAAAGTACTGGG	NA	NA	93	glia	non_neuron_1	10X_nuclei_v3_Broad
10x_nuclei_v3_macosko_pBICCNsMMrMOpRAiM008d190320_GAGGCAAGTACTGCCG	NA	NA	113	glia	non_neuron_2	10X_nuclei_v3_Broad
10x_nuclei_v3_macosko_pBICCNsMMrMOpRAiM008d190320_GAGGCAAGTGACCGAA	NA	NA	93	glia	non_neuron_1	10X_nuclei_v3_Broad
10x_nuclei_v3_macosko_pBICCNsMMrMOpRAiM008d190320_GAGGCAATCAGTCATG	NA	NA	93	glia	non_neuron_1	10X_nuclei_v3_Broad
10x_nuclei_v3_macosko_pBICCNsMMrMOpRAiM008d190320_GAGGCAATCTGTCGTC	NA	NA	110	glia	non_neuron_10	10X_nuclei_v3_Broad
10x_nuclei_v3_macosko_pBICCNsMMrMOpRAiM008d190320_GAGGCCTAGCAATAGT	NA	NA	96	glia	non_neuron_8	10X_nuclei_v3_Broad
10x_nuclei_v3_macosko_pBICCNsMMrMOpRAiM008d190320_GAGGCCTCAAAGACTA	NA	NA	106	glia	non_neuron_12	10X_nuclei_v3_Broad
10x_nuclei_v3_macosko_pBICCNsMMrMOpRAiM008d190320_GAGGCCTGTTAGGAGC	NA	NA	93	glia	non_neuron_1	10X_nuclei_v3_Broad
10x_nuclei_v3_macosko_pBICCNsMMrMOpRAiM008d190320_GAGGCCTGTTGTATGC	NA	NA	100	glia	non_neuron_0	10X_nuclei_v3_Broad
10x_nuclei_v3_macosko_pBICCNsMMrMOpRAiM008d190320_GAGGGATCAGTCCGTG	NA	NA	103	glia	non_neuron_5	10X_nuclei_v3_Broad
10x_nuclei_v3_macosko_pBICCNsMMrMOpRAiM008d190320_GAGGGATGTATGCTAC	NA	NA	101	glia	non_neuron_0	10X_nuclei_v3_Broad
10x_nuclei_v3_macosko_pBICCNsMMrMOpRAiM008d190320_GAGGGTAAGTAACGTA	NA	NA	113	glia	non_neuron_2	10X_nuclei_v3_Broad
10x_nuclei_v3_macosko_pBICCNsMMrMOpRAiM008d190320_GAGGGTAGTAGATGTA	NA	NA	100	glia	non_neuron_0	10X_nuclei_v3_Broad
10x_nuclei_v3_macosko_pBICCNsMMrMOpRAiM008d190320_GAGGGTAGTTCAGCGC	NA	NA	93	glia	non_neuron_1	10X_nuclei_v3_Broad
10x_nuclei_v3_macosko_pBICCNsMMrMOpRAiM008d190320_GAGGGTATCAGGAAGC	NA	NA	100	glia	non_neuron_0	10X_nuclei_v3_Broad
10x_nuclei_v3_macosko_pBICCNsMMrMOpRAiM008d190320_GAGTCATAGGTGAGAA	NA	NA	94	glia	non_neuron_3	10X_nuclei_v3_Broad
10x_nuclei_v3_macosko_pBICCNsMMrMOpRAiM008d190320_GAGTCATGTCATAACC	NA	NA	100	glia	non_neuron_0	10X_nuclei_v3_Broad
10x_nuclei_v3_macosko_pBICCNsMMrMOpRAiM008d190320_GAGTCATTCGAACCAT	NA	NA	93	glia	non_neuron_1	10X_nuclei_v3_Broad
10x_nuclei_v3_macosko_pBICCNsMMrMOpRAiM008d190320_GAGTCTAGTCATGGCC	NA	NA	106	glia	non_neuron_12	10X_nuclei_v3_Broad
10x_nuclei_v3_macosko_pBICCNsMMrMOpRAiM008d190320_GAGTCTATCCACGTCT	NA	NA	103	glia	non_neuron_5	10X_nuclei_v3_Broad
10x_nuclei_v3_macosko_pBICCNsMMrMOpRAiM008d190320_GAGTGAGAGAAATTGC	NA	NA	110	glia	non_neuron_10	10X_nuclei_v3_Broad
10x_nuclei_v3_macosko_pBICCNsMMrMOpRAiM008d190320_GAGTGAGAGTACTGTC	NA	NA	99	glia	non_neuron_4	10X_nuclei_v3_Broad
10x_nuclei_v3_macosko_pBICCNsMMrMOpRAiM008d190320_GAGTGAGCAACGACAG	NA	NA	93	glia	non_neuron_1	10X_nuclei_v3_Broad
10x_nuclei_v3_macosko_pBICCNsMMrMOpRAiM008d190320_GAGTGAGTCCACGGGT	NA	NA	100	glia	non_neuron_0	10X_nuclei_v3_Broad
10x_nuclei_v3_macosko_pBICCNsMMrMOpRAiM008d190320_GAGTGTTCACCAGCCA	NA	NA	93	glia	non_neuron_1	10X_nuclei_v3_Broad
10x_nuclei_v3_macosko_pBICCNsMMrMOpRAiM008d190320_GAGTGTTGTTCCGCGA	NA	NA	93	glia	non_neuron_1	10X_nuclei_v3_Broad
10x_nuclei_v3_macosko_pBICCNsMMrMOpRAiM008d190320_GAGTGTTTCCGAGCTG	NA	NA	99	glia	non_neuron_4	10X_nuclei_v3_Broad
10x_nuclei_v3_macosko_pBICCNsMMrMOpRAiM008d190320_GAGTGTTTCGAGAGAC	NA	NA	93	glia	non_neuron_1	10X_nuclei_v3_Broad
10x_nuclei_v3_macosko_pBICCNsMMrMOpRAiM008d190320_GAGTGTTTCGTCGACG	NA	NA	99	glia	non_neuron_0	10X_nuclei_v3_Broad
10x_nuclei_v3_macosko_pBICCNsMMrMOpRAiM008d190320_GAGTTACAGCTCCATA	NA	NA	92	glia	non_neuron_6	10X_nuclei_v3_Broad
10x_nuclei_v3_macosko_pBICCNsMMrMOpRAiM008d190320_GAGTTACGTACCGGAA	NA	NA	94	glia	non_neuron_3	10X_nuclei_v3_Broad
10x_nuclei_v3_macosko_pBICCNsMMrMOpRAiM008d190320_GAGTTACGTTAAGAAC	NA	NA	93	glia	non_neuron_1	10X_nuclei_v3_Broad
10x_nuclei_v3_macosko_pBICCNsMMrMOpRAiM008d190320_GAGTTACTCTGAGAAA	NA	NA	100	glia	non_neuron_0	10X_nuclei_v3_Broad
10x_nuclei_v3_macosko_pBICCNsMMrMOpRAiM008d190320_GAGTTGTAGGACCCAA	NA	NA	105	glia	non_neuron_7	10X_nuclei_v3_Broad
10x_nuclei_v3_macosko_pBICCNsMMrMOpRAiM008d190320_GAGTTGTAGTGAGGTC	NA	NA	100	glia	non_neuron_0	10X_nuclei_v3_Broad
10x_nuclei_v3_macosko_pBICCNsMMrMOpRAiM008d190320_GAGTTGTGTCAAGTTC	NA	NA	103	glia	non_neuron_5	10X_nuclei_v3_Broad
10x_nuclei_v3_macosko_pBICCNsMMrMOpRAiM008d190320_GAGTTTGCACAGAGAC	NA	NA	113	glia	non_neuron_2	10X_nuclei_v3_Broad
10x_nuclei_v3_macosko_pBICCNsMMrMOpRAiM008d190320_GAGTTTGGTATCGCGC	NA	NA	100	glia	non_neuron_0	10X_nuclei_v3_Broad
10x_nuclei_v3_macosko_pBICCNsMMrMOpRAiM008d190320_GATAGAACACTCGATA	NA	NA	100	glia	non_neuron_0	10X_nuclei_v3_Broad
10x_nuclei_v3_macosko_pBICCNsMMrMOpRAiM008d190320_GATAGAACAGGCACTC	NA	NA	113	glia	non_neuron_2	10X_nuclei_v3_Broad
10x_nuclei_v3_macosko_pBICCNsMMrMOpRAiM008d190320_GATAGAACATGTAACC	NA	NA	103	glia	non_neuron_5	10X_nuclei_v3_Broad
10x_nuclei_v3_macosko_pBICCNsMMrMOpRAiM008d190320_GATAGAACATTCCTCG	NA	NA	93	glia	non_neuron_1	10X_nuclei_v3_Broad
10x_nuclei_v3_macosko_pBICCNsMMrMOpRAiM008d190320_GATAGAAGTATTTCGG	NA	NA	113	glia	non_neuron_2	10X_nuclei_v3_Broad
10x_nuclei_v3_macosko_pBICCNsMMrMOpRAiM008d190320_GATAGAAGTGTAGCAG	NA	NA	99	glia	non_neuron_0	10X_nuclei_v3_Broad
10x_nuclei_v3_macosko_pBICCNsMMrMOpRAiM008d190320_GATAGCTAGGTAAGTT	NA	NA	100	glia	non_neuron_0	10X_nuclei_v3_Broad
10x_nuclei_v3_macosko_pBICCNsMMrMOpRAiM008d190320_GATAGCTGTCGAAACG	NA	NA	93	glia	non_neuron_1	10X_nuclei_v3_Broad
10x_nuclei_v3_macosko_pBICCNsMMrMOpRAiM008d190320_GATCACAAGTTTGTCG	NA	NA	93	glia	non_neuron_1	10X_nuclei_v3_Broad
10x_nuclei_v3_macosko_pBICCNsMMrMOpRAiM008d190320_GATCACACAAAGAGTT	NA	NA	94	glia	non_neuron_3	10X_nuclei_v3_Broad
10x_nuclei_v3_macosko_pBICCNsMMrMOpRAiM008d190320_GATCACACAACGTTAC	NA	NA	113	glia	non_neuron_2	10X_nuclei_v3_Broad
10x_nuclei_v3_macosko_pBICCNsMMrMOpRAiM008d190320_GATCAGTAGGGTGAGG	NA	NA	100	glia	non_neuron_0	10X_nuclei_v3_Broad
10x_nuclei_v3_macosko_pBICCNsMMrMOpRAiM008d190320_GATCAGTCACACGTGC	NA	NA	113	glia	non_neuron_2	10X_nuclei_v3_Broad
10x_nuclei_v3_macosko_pBICCNsMMrMOpRAiM008d190320_GATCAGTTCCGAAATC	NA	NA	113	glia	non_neuron_2	10X_nuclei_v3_Broad
10x_nuclei_v3_macosko_pBICCNsMMrMOpRAiM008d190320_GATCCCTAGCGCAATG	NA	NA	113	glia	non_neuron_2	10X_nuclei_v3_Broad
10x_nuclei_v3_macosko_pBICCNsMMrMOpRAiM008d190320_GATCCCTCATCCTATT	NA	NA	93	glia	non_neuron_1	10X_nuclei_v3_Broad
10x_nuclei_v3_macosko_pBICCNsMMrMOpRAiM008d190320_GATCCCTTCCATGAGT	NA	NA	93	glia	non_neuron_1	10X_nuclei_v3_Broad
10x_nuclei_v3_macosko_pBICCNsMMrMOpRAiM008d190320_GATCGTACAAGCTACT	NA	NA	100	glia	non_neuron_0	10X_nuclei_v3_Broad
10x_nuclei_v3_macosko_pBICCNsMMrMOpRAiM008d190320_GATCGTACACTGAGGA	NA	NA	100	glia	non_neuron_0	10X_nuclei_v3_Broad
10x_nuclei_v3_macosko_pBICCNsMMrMOpRAiM008d190320_GATGACTAGGCATCTT	NA	NA	93	glia	non_neuron_1	10X_nuclei_v3_Broad
10x_nuclei_v3_macosko_pBICCNsMMrMOpRAiM008d190320_GATGACTGTAGACGTG	NA	NA	94	glia	non_neuron_3	10X_nuclei_v3_Broad
10x_nuclei_v3_macosko_pBICCNsMMrMOpRAiM008d190320_GATGACTGTAGTCCTA	NA	NA	108	glia	non_neuron_10	10X_nuclei_v3_Broad
10x_nuclei_v3_macosko_pBICCNsMMrMOpRAiM008d190320_GATGACTGTTTACCTT	NA	NA	94	glia	non_neuron_3	10X_nuclei_v3_Broad
10x_nuclei_v3_macosko_pBICCNsMMrMOpRAiM008d190320_GATGACTTCAACTGAC	NA	NA	93	glia	non_neuron_1	10X_nuclei_v3_Broad
10x_nuclei_v3_macosko_pBICCNsMMrMOpRAiM008d190320_GATGAGGGTTATGTGC	NA	NA	94	glia	non_neuron_3	10X_nuclei_v3_Broad
10x_nuclei_v3_macosko_pBICCNsMMrMOpRAiM008d190320_GATGAGGGTTGCGGCT	NA	NA	108	glia	non_neuron_10	10X_nuclei_v3_Broad
10x_nuclei_v3_macosko_pBICCNsMMrMOpRAiM008d190320_GATGAGGTCCCGAGTG	NA	NA	93	glia	non_neuron_1	10X_nuclei_v3_Broad
10x_nuclei_v3_macosko_pBICCNsMMrMOpRAiM008d190320_GATGATCAGCCGTCGT	NA	NA	92	glia	non_neuron_6	10X_nuclei_v3_Broad
10x_nuclei_v3_macosko_pBICCNsMMrMOpRAiM008d190320_GATGATCAGCTCACTA	NA	NA	93	glia	non_neuron_1	10X_nuclei_v3_Broad
10x_nuclei_v3_macosko_pBICCNsMMrMOpRAiM008d190320_GATGATCGTAAGATAC	NA	NA	100	glia	non_neuron_0	10X_nuclei_v3_Broad
10x_nuclei_v3_macosko_pBICCNsMMrMOpRAiM008d190320_GATGATCGTCCGACGT	NA	NA	94	glia	non_neuron_8	10X_nuclei_v3_Broad
10x_nuclei_v3_macosko_pBICCNsMMrMOpRAiM008d190320_GATGATCGTTAGAAGT	NA	NA	94	glia	non_neuron_3	10X_nuclei_v3_Broad
10x_nuclei_v3_macosko_pBICCNsMMrMOpRAiM008d190320_GATGATCTCGGTCGGT	NA	NA	100	glia	non_neuron_0	10X_nuclei_v3_Broad
10x_nuclei_v3_macosko_pBICCNsMMrMOpRAiM008d190320_GATGCTAAGAGAGAAC	NA	NA	100	glia	non_neuron_0	10X_nuclei_v3_Broad
10x_nuclei_v3_macosko_pBICCNsMMrMOpRAiM008d190320_GATGCTAAGCGTACAG	NA	NA	93	glia	non_neuron_1	10X_nuclei_v3_Broad
10x_nuclei_v3_macosko_pBICCNsMMrMOpRAiM008d190320_GATGCTAGTCCATCTC	NA	NA	110	glia	non_neuron_10	10X_nuclei_v3_Broad
10x_nuclei_v3_macosko_pBICCNsMMrMOpRAiM008d190320_GATGGAGAGAGCAGCT	NA	NA	93	glia	non_neuron_1	10X_nuclei_v3_Broad
10x_nuclei_v3_macosko_pBICCNsMMrMOpRAiM008d190320_GATGGAGCACATTACG	NA	NA	113	glia	non_neuron_2	10X_nuclei_v3_Broad
10x_nuclei_v3_macosko_pBICCNsMMrMOpRAiM008d190320_GATGTTGAGTCTTCCC	NA	NA	113	glia	non_neuron_2	10X_nuclei_v3_Broad
10x_nuclei_v3_macosko_pBICCNsMMrMOpRAiM008d190320_GATGTTGCATGGCTAT	NA	NA	93	glia	non_neuron_1	10X_nuclei_v3_Broad
10x_nuclei_v3_macosko_pBICCNsMMrMOpRAiM008d190320_GATGTTGTCCTCACTG	NA	NA	93	glia	non_neuron_1	10X_nuclei_v3_Broad
10x_nuclei_v3_macosko_pBICCNsMMrMOpRAiM008d190320_GATTCGACATGTCGTA	NA	NA	113	glia	non_neuron_2	10X_nuclei_v3_Broad
10x_nuclei_v3_macosko_pBICCNsMMrMOpRAiM008d190320_GATTCTTAGTAGCAAT	NA	NA	105	glia	non_neuron_7	10X_nuclei_v3_Broad
10x_nuclei_v3_macosko_pBICCNsMMrMOpRAiM008d190320_GATTCTTTCCGCACTT	NA	NA	93	glia	non_neuron_1	10X_nuclei_v3_Broad
10x_nuclei_v3_macosko_pBICCNsMMrMOpRAiM008d190320_GATTTCTCAGAGACTG	NA	NA	100	glia	non_neuron_0	10X_nuclei_v3_Broad
10x_nuclei_v3_macosko_pBICCNsMMrMOpRAiM008d190320_GATTTCTCAGATACCT	NA	NA	113	glia	non_neuron_2	10X_nuclei_v3_Broad
10x_nuclei_v3_macosko_pBICCNsMMrMOpRAiM008d190320_GATTTCTCATCAGCGC	NA	NA	100	glia	non_neuron_0	10X_nuclei_v3_Broad
10x_nuclei_v3_macosko_pBICCNsMMrMOpRAiM008d190320_GATTTCTGTAACCAGG	NA	NA	113	glia	non_neuron_2	10X_nuclei_v3_Broad
10x_nuclei_v3_macosko_pBICCNsMMrMOpRAiM008d190320_GATTTCTGTGCCGTTG	NA	NA	113	glia	non_neuron_2	10X_nuclei_v3_Broad
10x_nuclei_v3_macosko_pBICCNsMMrMOpRAiM008d190320_GCAACCGCAGTGCCTG	NA	NA	113	glia	non_neuron_2	10X_nuclei_v3_Broad
10x_nuclei_v3_macosko_pBICCNsMMrMOpRAiM008d190320_GCAACCGGTTTCGTAG	NA	NA	103	glia	non_neuron_5	10X_nuclei_v3_Broad
10x_nuclei_v3_macosko_pBICCNsMMrMOpRAiM008d190320_GCAACCGTCATCCTAT	NA	NA	113	glia	non_neuron_2	10X_nuclei_v3_Broad
10x_nuclei_v3_macosko_pBICCNsMMrMOpRAiM008d190320_GCAACCGTCCACTGGG	NA	NA	100	glia	non_neuron_0	10X_nuclei_v3_Broad
10x_nuclei_v3_macosko_pBICCNsMMrMOpRAiM008d190320_GCACATAAGCCTCAAT	NA	NA	94	glia	non_neuron_3	10X_nuclei_v3_Broad
10x_nuclei_v3_macosko_pBICCNsMMrMOpRAiM008d190320_GCACATAAGCCTGTCG	NA	NA	113	glia	non_neuron_2	10X_nuclei_v3_Broad
10x_nuclei_v3_macosko_pBICCNsMMrMOpRAiM008d190320_GCACATATCGAATCCA	NA	NA	114	glia	non_neuron_13	10X_nuclei_v3_Broad
10x_nuclei_v3_macosko_pBICCNsMMrMOpRAiM008d190320_GCACGGTAGACTACGG	NA	NA	94	glia	non_neuron_3	10X_nuclei_v3_Broad
10x_nuclei_v3_macosko_pBICCNsMMrMOpRAiM008d190320_GCACGGTCACAGAGAC	NA	NA	93	glia	non_neuron_1	10X_nuclei_v3_Broad
10x_nuclei_v3_macosko_pBICCNsMMrMOpRAiM008d190320_GCACGGTCACCATTCC	NA	NA	92	glia	non_neuron_6	10X_nuclei_v3_Broad
10x_nuclei_v3_macosko_pBICCNsMMrMOpRAiM008d190320_GCACGGTCATTGAAAG	NA	NA	113	glia	non_neuron_2	10X_nuclei_v3_Broad
10x_nuclei_v3_macosko_pBICCNsMMrMOpRAiM008d190320_GCACGGTGTCAGTTTG	NA	NA	113	glia	non_neuron_2	10X_nuclei_v3_Broad
10x_nuclei_v3_macosko_pBICCNsMMrMOpRAiM008d190320_GCACGGTGTCCGAAAG	NA	NA	100	glia	non_neuron_0	10X_nuclei_v3_Broad
10x_nuclei_v3_macosko_pBICCNsMMrMOpRAiM008d190320_GCACGGTGTCGTGGTC	NA	NA	92	glia	non_neuron_6	10X_nuclei_v3_Broad
10x_nuclei_v3_macosko_pBICCNsMMrMOpRAiM008d190320_GCACGGTGTTAAGGAT	NA	NA	94	glia	non_neuron_3	10X_nuclei_v3_Broad
10x_nuclei_v3_macosko_pBICCNsMMrMOpRAiM008d190320_GCACGGTGTTGGTAGG	NA	NA	93	glia	non_neuron_1	10X_nuclei_v3_Broad
10x_nuclei_v3_macosko_pBICCNsMMrMOpRAiM008d190320_GCACGTGAGTAGGATT	NA	NA	93	glia	non_neuron_1	10X_nuclei_v3_Broad
10x_nuclei_v3_macosko_pBICCNsMMrMOpRAiM008d190320_GCACGTGGTCAGACTT	NA	NA	113	glia	non_neuron_2	10X_nuclei_v3_Broad
10x_nuclei_v3_macosko_pBICCNsMMrMOpRAiM008d190320_GCACGTGGTTGGGCCT	NA	NA	93	glia	non_neuron_1	10X_nuclei_v3_Broad
10x_nuclei_v3_macosko_pBICCNsMMrMOpRAiM008d190320_GCAGCCAAGAAGGTAG	NA	NA	105	glia	non_neuron_7	10X_nuclei_v3_Broad
10x_nuclei_v3_macosko_pBICCNsMMrMOpRAiM008d190320_GCAGCCAAGTTAACAG	NA	NA	103	glia	non_neuron_5	10X_nuclei_v3_Broad
10x_nuclei_v3_macosko_pBICCNsMMrMOpRAiM008d190320_GCAGCCACAGTGTGGA	NA	NA	100	glia	non_neuron_0	10X_nuclei_v3_Broad
10x_nuclei_v3_macosko_pBICCNsMMrMOpRAiM008d190320_GCAGCCAGTCGATGCC	NA	NA	103	glia	non_neuron_5	10X_nuclei_v3_Broad
10x_nuclei_v3_macosko_pBICCNsMMrMOpRAiM008d190320_GCAGCCAGTCGTGGTC	NA	NA	93	glia	non_neuron_1	10X_nuclei_v3_Broad
10x_nuclei_v3_macosko_pBICCNsMMrMOpRAiM008d190320_GCAGCCAGTGCGTGCT	NA	NA	93	glia	non_neuron_1	10X_nuclei_v3_Broad
10x_nuclei_v3_macosko_pBICCNsMMrMOpRAiM008d190320_GCAGCTGAGCTCACTA	NA	NA	103	glia	non_neuron_5	10X_nuclei_v3_Broad
10x_nuclei_v3_macosko_pBICCNsMMrMOpRAiM008d190320_GCAGCTGGTACAAACA	NA	NA	100	glia	non_neuron_0	10X_nuclei_v3_Broad
10x_nuclei_v3_macosko_pBICCNsMMrMOpRAiM008d190320_GCAGCTGTCCAGCAAT	NA	NA	105	glia	non_neuron_7	10X_nuclei_v3_Broad
10x_nuclei_v3_macosko_pBICCNsMMrMOpRAiM008d190320_GCAGCTGTCTATACTC	NA	NA	100	glia	non_neuron_0	10X_nuclei_v3_Broad
10x_nuclei_v3_macosko_pBICCNsMMrMOpRAiM008d190320_GCAGGCTGTCGATTAC	NA	NA	93	glia	non_neuron_1	10X_nuclei_v3_Broad
10x_nuclei_v3_macosko_pBICCNsMMrMOpRAiM008d190320_GCAGGCTTCAGACTGT	NA	NA	100	glia	non_neuron_0	10X_nuclei_v3_Broad
10x_nuclei_v3_macosko_pBICCNsMMrMOpRAiM008d190320_GCAGGCTTCCACCTGT	NA	NA	100	glia	non_neuron_0	10X_nuclei_v3_Broad
10x_nuclei_v3_macosko_pBICCNsMMrMOpRAiM008d190320_GCAGGCTTCGTTCTCG	NA	NA	100	glia	non_neuron_0	10X_nuclei_v3_Broad
10x_nuclei_v3_macosko_pBICCNsMMrMOpRAiM008d190320_GCAGTTAAGGGCCAAT	NA	NA	99	glia	non_neuron_4	10X_nuclei_v3_Broad
10x_nuclei_v3_macosko_pBICCNsMMrMOpRAiM008d190320_GCAGTTACATTACTCT	NA	NA	102	glia	non_neuron_14	10X_nuclei_v3_Broad
10x_nuclei_v3_macosko_pBICCNsMMrMOpRAiM008d190320_GCAGTTAGTGAGACGT	NA	NA	100	glia	non_neuron_0	10X_nuclei_v3_Broad
10x_nuclei_v3_macosko_pBICCNsMMrMOpRAiM008d190320_GCAGTTAGTTTGTGGT	NA	NA	99	glia	non_neuron_0	10X_nuclei_v3_Broad
10x_nuclei_v3_macosko_pBICCNsMMrMOpRAiM008d190320_GCATCGGTCTCGGCTT	NA	NA	94	glia	non_neuron_3	10X_nuclei_v3_Broad
10x_nuclei_v3_macosko_pBICCNsMMrMOpRAiM008d190320_GCATCTCCAAATTAGG	NA	NA	108	glia	non_neuron_10	10X_nuclei_v3_Broad
10x_nuclei_v3_macosko_pBICCNsMMrMOpRAiM008d190320_GCATGATCACAAAGTA	NA	NA	113	glia	non_neuron_2	10X_nuclei_v3_Broad
10x_nuclei_v3_macosko_pBICCNsMMrMOpRAiM008d190320_GCATGATTCATCAGTG	NA	NA	113	glia	non_neuron_2	10X_nuclei_v3_Broad
10x_nuclei_v3_macosko_pBICCNsMMrMOpRAiM008d190320_GCATTAGAGTGAGGCT	NA	NA	100	glia	non_neuron_0	10X_nuclei_v3_Broad
10x_nuclei_v3_macosko_pBICCNsMMrMOpRAiM008d190320_GCATTAGTCTGAACGT	NA	NA	113	glia	non_neuron_2	10X_nuclei_v3_Broad
10x_nuclei_v3_macosko_pBICCNsMMrMOpRAiM008d190320_GCCAACGGTCAGTTTG	NA	NA	100	glia	non_neuron_0	10X_nuclei_v3_Broad
10x_nuclei_v3_macosko_pBICCNsMMrMOpRAiM008d190320_GCCAGCAAGGTAATCA	NA	NA	93	glia	non_neuron_1	10X_nuclei_v3_Broad
10x_nuclei_v3_macosko_pBICCNsMMrMOpRAiM008d190320_GCCAGCACAACACTAC	NA	NA	115	glia	non_neuron_13	10X_nuclei_v3_Broad
10x_nuclei_v3_macosko_pBICCNsMMrMOpRAiM008d190320_GCCAGCACAGAGTGAC	NA	NA	113	glia	non_neuron_2	10X_nuclei_v3_Broad
10x_nuclei_v3_macosko_pBICCNsMMrMOpRAiM008d190320_GCCAGCAGTAACATGA	NA	NA	93	glia	non_neuron_1	10X_nuclei_v3_Broad
10x_nuclei_v3_macosko_pBICCNsMMrMOpRAiM008d190320_GCCAGCAGTACAAGCG	NA	NA	93	glia	non_neuron_1	10X_nuclei_v3_Broad
10x_nuclei_v3_macosko_pBICCNsMMrMOpRAiM008d190320_GCCAGCAGTCGTGCCA	NA	NA	100	glia	non_neuron_0	10X_nuclei_v3_Broad
10x_nuclei_v3_macosko_pBICCNsMMrMOpRAiM008d190320_GCCAGGTTCCCACAGG	NA	NA	100	glia	non_neuron_0	10X_nuclei_v3_Broad
10x_nuclei_v3_macosko_pBICCNsMMrMOpRAiM008d190320_GCCAGTGCACGGCGTT	NA	NA	103	glia	non_neuron_5	10X_nuclei_v3_Broad
10x_nuclei_v3_macosko_pBICCNsMMrMOpRAiM008d190320_GCCATGGCAAACACGG	NA	NA	99	glia	non_neuron_0	10X_nuclei_v3_Broad
10x_nuclei_v3_macosko_pBICCNsMMrMOpRAiM008d190320_GCCATGGCACCAACAT	NA	NA	93	glia	non_neuron_1	10X_nuclei_v3_Broad
10x_nuclei_v3_macosko_pBICCNsMMrMOpRAiM008d190320_GCCATGGGTGTAGGAC	NA	NA	94	glia	non_neuron_3	10X_nuclei_v3_Broad
10x_nuclei_v3_macosko_pBICCNsMMrMOpRAiM008d190320_GCCATTCTCCATAGGT	NA	NA	105	glia	non_neuron_7	10X_nuclei_v3_Broad
10x_nuclei_v3_macosko_pBICCNsMMrMOpRAiM008d190320_GCCCGAAGTAACGATA	NA	NA	106	glia	non_neuron_12	10X_nuclei_v3_Broad
10x_nuclei_v3_macosko_pBICCNsMMrMOpRAiM008d190320_GCCCGAATCCATACAG	NA	NA	113	glia	non_neuron_2	10X_nuclei_v3_Broad
10x_nuclei_v3_macosko_pBICCNsMMrMOpRAiM008d190320_GCCCGAATCGTCAACA	NA	NA	93	glia	non_neuron_1	10X_nuclei_v3_Broad
10x_nuclei_v3_macosko_pBICCNsMMrMOpRAiM008d190320_GCCGATGGTGCGAGTA	NA	NA	100	glia	non_neuron_0	10X_nuclei_v3_Broad
10x_nuclei_v3_macosko_pBICCNsMMrMOpRAiM008d190320_GCCGTGAGTCCAACGC	NA	NA	94	glia	non_neuron_3	10X_nuclei_v3_Broad
10x_nuclei_v3_macosko_pBICCNsMMrMOpRAiM008d190320_GCCTGTTTCACTCTTA	NA	NA	100	glia	non_neuron_0	10X_nuclei_v3_Broad
10x_nuclei_v3_macosko_pBICCNsMMrMOpRAiM008d190320_GCCTGTTTCATCACTT	NA	NA	100	glia	non_neuron_0	10X_nuclei_v3_Broad
10x_nuclei_v3_macosko_pBICCNsMMrMOpRAiM008d190320_GCGAGAACATCCAACA	NA	NA	113	glia	non_neuron_2	10X_nuclei_v3_Broad
10x_nuclei_v3_macosko_pBICCNsMMrMOpRAiM008d190320_GCGAGAATCCGCACGA	NA	NA	93	glia	non_neuron_1	10X_nuclei_v3_Broad
10x_nuclei_v3_macosko_pBICCNsMMrMOpRAiM008d190320_GCGATCGAGAGCTGAC	NA	NA	106	glia	non_neuron_12	10X_nuclei_v3_Broad
10x_nuclei_v3_macosko_pBICCNsMMrMOpRAiM008d190320_GCGATCGTCCGTACGG	NA	NA	94	glia	non_neuron_3	10X_nuclei_v3_Broad
10x_nuclei_v3_macosko_pBICCNsMMrMOpRAiM008d190320_GCGGAAAAGATGGCGT	NA	NA	94	glia	non_neuron_3	10X_nuclei_v3_Broad
10x_nuclei_v3_macosko_pBICCNsMMrMOpRAiM008d190320_GCGGAAAAGTCAAGCG	NA	NA	93	glia	non_neuron_1	10X_nuclei_v3_Broad
10x_nuclei_v3_macosko_pBICCNsMMrMOpRAiM008d190320_GCGGAAACACATATGC	NA	NA	112	glia	non_neuron_9	10X_nuclei_v3_Broad
10x_nuclei_v3_macosko_pBICCNsMMrMOpRAiM008d190320_GCGGAAATCTAGACAC	NA	NA	100	glia	non_neuron_0	10X_nuclei_v3_Broad
10x_nuclei_v3_macosko_pBICCNsMMrMOpRAiM008d190320_GCGTTTCCACTCAAGT	NA	NA	96	glia	non_neuron_8	10X_nuclei_v3_Broad
10x_nuclei_v3_macosko_pBICCNsMMrMOpRAiM008d190320_GCTACAAGTCAAACGG	NA	NA	93	glia	non_neuron_1	10X_nuclei_v3_Broad
10x_nuclei_v3_macosko_pBICCNsMMrMOpRAiM008d190320_GCTACAAGTCCGGACT	NA	NA	100	glia	non_neuron_0	10X_nuclei_v3_Broad
10x_nuclei_v3_macosko_pBICCNsMMrMOpRAiM008d190320_GCTACAATCAGGACAG	NA	NA	105	glia	non_neuron_7	10X_nuclei_v3_Broad
10x_nuclei_v3_macosko_pBICCNsMMrMOpRAiM008d190320_GCTACAATCCTAGCCT	NA	NA	100	glia	non_neuron_0	10X_nuclei_v3_Broad
10x_nuclei_v3_macosko_pBICCNsMMrMOpRAiM008d190320_GCTACCTAGGTTACCT	NA	NA	93	glia	non_neuron_1	10X_nuclei_v3_Broad
10x_nuclei_v3_macosko_pBICCNsMMrMOpRAiM008d190320_GCTACCTCAATGCAGG	NA	NA	100	glia	non_neuron_0	10X_nuclei_v3_Broad
10x_nuclei_v3_macosko_pBICCNsMMrMOpRAiM008d190320_GCTACCTGTCCAGTTA	NA	NA	108	glia	non_neuron_10	10X_nuclei_v3_Broad
10x_nuclei_v3_macosko_pBICCNsMMrMOpRAiM008d190320_GCTACCTGTTCCTAAG	NA	NA	113	glia	non_neuron_2	10X_nuclei_v3_Broad
10x_nuclei_v3_macosko_pBICCNsMMrMOpRAiM008d190320_GCTCAAAAGACGTCCC	NA	NA	100	glia	non_neuron_0	10X_nuclei_v3_Broad
10x_nuclei_v3_macosko_pBICCNsMMrMOpRAiM008d190320_GCTCAAAAGCTCGAAG	NA	NA	100	glia	non_neuron_0	10X_nuclei_v3_Broad
10x_nuclei_v3_macosko_pBICCNsMMrMOpRAiM008d190320_GCTGAATGTCGAAACG	NA	NA	113	glia	non_neuron_2	10X_nuclei_v3_Broad
10x_nuclei_v3_macosko_pBICCNsMMrMOpRAiM008d190320_GCTGCAGCATGTTCAG	NA	NA	103	glia	non_neuron_5	10X_nuclei_v3_Broad
10x_nuclei_v3_macosko_pBICCNsMMrMOpRAiM008d190320_GCTGGGTGTTATAGAG	NA	NA	113	glia	non_neuron_2	10X_nuclei_v3_Broad
10x_nuclei_v3_macosko_pBICCNsMMrMOpRAiM008d190320_GCTGGGTTCCCACAGG	NA	NA	100	glia	non_neuron_0	10X_nuclei_v3_Broad
10x_nuclei_v3_macosko_pBICCNsMMrMOpRAiM008d190320_GCTTCACGTAATGCTC	NA	NA	113	glia	non_neuron_2	10X_nuclei_v3_Broad
10x_nuclei_v3_macosko_pBICCNsMMrMOpRAiM008d190320_GCTTCACTCCACGTGG	NA	NA	94	glia	non_neuron_3	10X_nuclei_v3_Broad
10x_nuclei_v3_macosko_pBICCNsMMrMOpRAiM008d190320_GCTTGGGGTCCAGAAG	NA	NA	94	glia	non_neuron_3	10X_nuclei_v3_Broad
10x_nuclei_v3_macosko_pBICCNsMMrMOpRAiM008d190320_GCTTGGGGTCGAACAG	NA	NA	113	glia	non_neuron_2	10X_nuclei_v3_Broad
10x_nuclei_v3_macosko_pBICCNsMMrMOpRAiM008d190320_GCTTGGGTCGCCAATA	NA	NA	93	glia	non_neuron_1	10X_nuclei_v3_Broad
10x_nuclei_v3_macosko_pBICCNsMMrMOpRAiM008d190320_GCTTGGGTCGGCCCAA	NA	NA	93	glia	non_neuron_1	10X_nuclei_v3_Broad
10x_nuclei_v3_macosko_pBICCNsMMrMOpRAiM008d190320_GCTTTCGAGGGTAGCT	NA	NA	108	glia	non_neuron_10	10X_nuclei_v3_Broad
10x_nuclei_v3_macosko_pBICCNsMMrMOpRAiM008d190320_GGAACCCGTGGTCAAG	NA	NA	100	glia	non_neuron_0	10X_nuclei_v3_Broad
10x_nuclei_v3_macosko_pBICCNsMMrMOpRAiM008d190320_GGAACCCTCCTCGATC	NA	NA	103	glia	non_neuron_5	10X_nuclei_v3_Broad
10x_nuclei_v3_macosko_pBICCNsMMrMOpRAiM008d190320_GGAAGTGAGCGTTAGG	NA	NA	93	glia	non_neuron_1	10X_nuclei_v3_Broad
10x_nuclei_v3_macosko_pBICCNsMMrMOpRAiM008d190320_GGAAGTGGTGGCCCAT	NA	NA	94	glia	non_neuron_3	10X_nuclei_v3_Broad
10x_nuclei_v3_macosko_pBICCNsMMrMOpRAiM008d190320_GGAATCTAGGCGACAT	NA	NA	100	glia	non_neuron_0	10X_nuclei_v3_Broad
10x_nuclei_v3_macosko_pBICCNsMMrMOpRAiM008d190320_GGAATCTCAATCGTCA	NA	NA	113	glia	non_neuron_2	10X_nuclei_v3_Broad
10x_nuclei_v3_macosko_pBICCNsMMrMOpRAiM008d190320_GGAATCTCACAAAGTA	NA	NA	113	glia	non_neuron_2	10X_nuclei_v3_Broad
10x_nuclei_v3_macosko_pBICCNsMMrMOpRAiM008d190320_GGAATCTCAGTCTCTC	NA	NA	93	glia	non_neuron_1	10X_nuclei_v3_Broad
10x_nuclei_v3_macosko_pBICCNsMMrMOpRAiM008d190320_GGAATCTGTAGCACGA	NA	NA	99	glia	non_neuron_0	10X_nuclei_v3_Broad
10x_nuclei_v3_macosko_pBICCNsMMrMOpRAiM008d190320_GGAATCTGTCCTCATC	NA	NA	106	glia	non_neuron_12	10X_nuclei_v3_Broad
10x_nuclei_v3_macosko_pBICCNsMMrMOpRAiM008d190320_GGAATCTGTTTGGGTT	NA	NA	99	glia	non_neuron_4	10X_nuclei_v3_Broad
10x_nuclei_v3_macosko_pBICCNsMMrMOpRAiM008d190320_GGAATGGGTTCGGCTG	NA	NA	113	glia	non_neuron_2	10X_nuclei_v3_Broad
10x_nuclei_v3_macosko_pBICCNsMMrMOpRAiM008d190320_GGAGAACAGAATCTAG	NA	NA	100	glia	non_neuron_0	10X_nuclei_v3_Broad
10x_nuclei_v3_macosko_pBICCNsMMrMOpRAiM008d190320_GGAGAACAGACTTCCA	NA	NA	115	glia	non_neuron_13	10X_nuclei_v3_Broad
10x_nuclei_v3_macosko_pBICCNsMMrMOpRAiM008d190320_GGAGAACAGAGCTGAC	NA	NA	113	glia	non_neuron_2	10X_nuclei_v3_Broad
10x_nuclei_v3_macosko_pBICCNsMMrMOpRAiM008d190320_GGAGAACAGCTCGAAG	NA	NA	100	glia	non_neuron_0	10X_nuclei_v3_Broad
10x_nuclei_v3_macosko_pBICCNsMMrMOpRAiM008d190320_GGAGAACAGGCTTAGG	NA	NA	100	glia	non_neuron_0	10X_nuclei_v3_Broad
10x_nuclei_v3_macosko_pBICCNsMMrMOpRAiM008d190320_GGAGAACAGTGCGTCC	NA	NA	99	glia	non_neuron_4	10X_nuclei_v3_Broad
10x_nuclei_v3_macosko_pBICCNsMMrMOpRAiM008d190320_GGAGAACCAACGCCCA	NA	NA	93	glia	non_neuron_1	10X_nuclei_v3_Broad
10x_nuclei_v3_macosko_pBICCNsMMrMOpRAiM008d190320_GGAGAACCAGACACCC	NA	NA	93	glia	non_neuron_1	10X_nuclei_v3_Broad
10x_nuclei_v3_macosko_pBICCNsMMrMOpRAiM008d190320_GGAGAACGTAGATTAG	NA	NA	93	glia	non_neuron_1	10X_nuclei_v3_Broad
10x_nuclei_v3_macosko_pBICCNsMMrMOpRAiM008d190320_GGAGAACGTAGGCTGA	NA	NA	93	glia	non_neuron_1	10X_nuclei_v3_Broad
10x_nuclei_v3_macosko_pBICCNsMMrMOpRAiM008d190320_GGAGATGAGGGTTGCA	NA	NA	99	glia	non_neuron_0	10X_nuclei_v3_Broad
10x_nuclei_v3_macosko_pBICCNsMMrMOpRAiM008d190320_GGAGATGCAGTAGGAC	NA	NA	93	glia	non_neuron_1	10X_nuclei_v3_Broad
10x_nuclei_v3_macosko_pBICCNsMMrMOpRAiM008d190320_GGAGATGGTCTTGCGG	NA	NA	113	glia	non_neuron_2	10X_nuclei_v3_Broad
10x_nuclei_v3_macosko_pBICCNsMMrMOpRAiM008d190320_GGAGATGGTGGTCTGC	NA	NA	100	glia	non_neuron_0	10X_nuclei_v3_Broad
10x_nuclei_v3_macosko_pBICCNsMMrMOpRAiM008d190320_GGAGATGTCCGGCTTT	NA	NA	99	glia	non_neuron_4	10X_nuclei_v3_Broad
10x_nuclei_v3_macosko_pBICCNsMMrMOpRAiM008d190320_GGAGCAACAAAGCAAT	NA	NA	100	glia	non_neuron_0	10X_nuclei_v3_Broad
10x_nuclei_v3_macosko_pBICCNsMMrMOpRAiM008d190320_GGAGCAAGTATCGTAC	NA	NA	100	glia	non_neuron_0	10X_nuclei_v3_Broad
10x_nuclei_v3_macosko_pBICCNsMMrMOpRAiM008d190320_GGAGGATAGTGCAGCA	NA	NA	110	glia	non_neuron_10	10X_nuclei_v3_Broad
10x_nuclei_v3_macosko_pBICCNsMMrMOpRAiM008d190320_GGAGGATGTATGCGGA	NA	NA	105	glia	non_neuron_7	10X_nuclei_v3_Broad
10x_nuclei_v3_macosko_pBICCNsMMrMOpRAiM008d190320_GGAGGTAGTAGGCAAC	NA	NA	103	glia	non_neuron_5	10X_nuclei_v3_Broad
10x_nuclei_v3_macosko_pBICCNsMMrMOpRAiM008d190320_GGATCTACATGATGCT	NA	NA	103	glia	non_neuron_5	10X_nuclei_v3_Broad
10x_nuclei_v3_macosko_pBICCNsMMrMOpRAiM008d190320_GGATCTACATGTTACG	NA	NA	93	glia	non_neuron_1	10X_nuclei_v3_Broad
10x_nuclei_v3_macosko_pBICCNsMMrMOpRAiM008d190320_GGATCTAGTCTTTATC	NA	NA	96	glia	non_neuron_8	10X_nuclei_v3_Broad
10x_nuclei_v3_macosko_pBICCNsMMrMOpRAiM008d190320_GGATCTATCAGAGCAG	NA	NA	92	glia	non_neuron_6	10X_nuclei_v3_Broad
10x_nuclei_v3_macosko_pBICCNsMMrMOpRAiM008d190320_GGATGTTAGGTCACAG	NA	NA	113	glia	non_neuron_2	10X_nuclei_v3_Broad
10x_nuclei_v3_macosko_pBICCNsMMrMOpRAiM008d190320_GGCACGTAGTCATGGG	NA	NA	94	glia	non_neuron_3	10X_nuclei_v3_Broad
10x_nuclei_v3_macosko_pBICCNsMMrMOpRAiM008d190320_GGCACGTCAACCGGAA	NA	NA	113	glia	non_neuron_2	10X_nuclei_v3_Broad
10x_nuclei_v3_macosko_pBICCNsMMrMOpRAiM008d190320_GGCACGTCACCTTCCA	NA	NA	100	glia	non_neuron_0	10X_nuclei_v3_Broad
10x_nuclei_v3_macosko_pBICCNsMMrMOpRAiM008d190320_GGCACGTCACGTACAT	NA	NA	93	glia	non_neuron_1	10X_nuclei_v3_Broad
10x_nuclei_v3_macosko_pBICCNsMMrMOpRAiM008d190320_GGCACGTTCGCAGAGA	NA	NA	94	glia	non_neuron_3	10X_nuclei_v3_Broad
10x_nuclei_v3_macosko_pBICCNsMMrMOpRAiM008d190320_GGCAGTCAGAGGCCAT	NA	NA	93	glia	non_neuron_1	10X_nuclei_v3_Broad
10x_nuclei_v3_macosko_pBICCNsMMrMOpRAiM008d190320_GGCAGTCAGTTCCATG	NA	NA	105	glia	non_neuron_7	10X_nuclei_v3_Broad
10x_nuclei_v3_macosko_pBICCNsMMrMOpRAiM008d190320_GGCAGTCCACAGCCAC	NA	NA	113	glia	non_neuron_2	10X_nuclei_v3_Broad
10x_nuclei_v3_macosko_pBICCNsMMrMOpRAiM008d190320_GGCAGTCCATGCCATA	NA	NA	112	glia	non_neuron_9	10X_nuclei_v3_Broad
10x_nuclei_v3_macosko_pBICCNsMMrMOpRAiM008d190320_GGCAGTCGTATTGCCA	NA	NA	93	glia	non_neuron_1	10X_nuclei_v3_Broad
10x_nuclei_v3_macosko_pBICCNsMMrMOpRAiM008d190320_GGCAGTCTCTGGTGGC	NA	NA	93	glia	non_neuron_1	10X_nuclei_v3_Broad
10x_nuclei_v3_macosko_pBICCNsMMrMOpRAiM008d190320_GGCGTCAAGCGCCTAC	NA	NA	112	glia	non_neuron_9	10X_nuclei_v3_Broad
10x_nuclei_v3_macosko_pBICCNsMMrMOpRAiM008d190320_GGCTGTGAGGTTCACT	NA	NA	100	glia	non_neuron_0	10X_nuclei_v3_Broad
10x_nuclei_v3_macosko_pBICCNsMMrMOpRAiM008d190320_GGCTGTGCAGTAACAA	NA	NA	113	glia	non_neuron_2	10X_nuclei_v3_Broad
10x_nuclei_v3_macosko_pBICCNsMMrMOpRAiM008d190320_GGCTGTGCATTGCCGG	NA	NA	94	glia	non_neuron_3	10X_nuclei_v3_Broad
10x_nuclei_v3_macosko_pBICCNsMMrMOpRAiM008d190320_GGCTGTGGTCTCAGGC	NA	NA	93	glia	non_neuron_1	10X_nuclei_v3_Broad
10x_nuclei_v3_macosko_pBICCNsMMrMOpRAiM008d190320_GGCTGTGGTGATACCT	NA	NA	113	glia	non_neuron_2	10X_nuclei_v3_Broad
10x_nuclei_v3_macosko_pBICCNsMMrMOpRAiM008d190320_GGCTGTGTCGACGAGA	NA	NA	100	glia	non_neuron_0	10X_nuclei_v3_Broad
10x_nuclei_v3_macosko_pBICCNsMMrMOpRAiM008d190320_GGCTGTGTCGTCACCT	NA	NA	93	glia	non_neuron_1	10X_nuclei_v3_Broad
10x_nuclei_v3_macosko_pBICCNsMMrMOpRAiM008d190320_GGCTTGGAGTATGACA	NA	NA	100	glia	non_neuron_0	10X_nuclei_v3_Broad
10x_nuclei_v3_macosko_pBICCNsMMrMOpRAiM008d190320_GGCTTGGGTGCGGATA	NA	NA	94	glia	non_neuron_3	10X_nuclei_v3_Broad
10x_nuclei_v3_macosko_pBICCNsMMrMOpRAiM008d190320_GGCTTGGTCATGCTAG	NA	NA	93	glia	non_neuron_1	10X_nuclei_v3_Broad
10x_nuclei_v3_macosko_pBICCNsMMrMOpRAiM008d190320_GGCTTTCCACTTCAAG	NA	NA	113	glia	non_neuron_2	10X_nuclei_v3_Broad
10x_nuclei_v3_macosko_pBICCNsMMrMOpRAiM008d190320_GGCTTTCTCGCTACAA	NA	NA	93	glia	non_neuron_1	10X_nuclei_v3_Broad
10x_nuclei_v3_macosko_pBICCNsMMrMOpRAiM008d190320_GGGAAGTAGGCAGGGA	NA	NA	93	glia	non_neuron_1	10X_nuclei_v3_Broad
10x_nuclei_v3_macosko_pBICCNsMMrMOpRAiM008d190320_GGGAAGTGTTAGGGAC	NA	NA	113	glia	non_neuron_2	10X_nuclei_v3_Broad
10x_nuclei_v3_macosko_pBICCNsMMrMOpRAiM008d190320_GGGAAGTTCTCCAATT	NA	NA	100	glia	non_neuron_0	10X_nuclei_v3_Broad
10x_nuclei_v3_macosko_pBICCNsMMrMOpRAiM008d190320_GGGACAAAGTGTACAA	NA	NA	100	glia	non_neuron_0	10X_nuclei_v3_Broad
10x_nuclei_v3_macosko_pBICCNsMMrMOpRAiM008d190320_GGGACAAGTTGTCAGT	NA	NA	102	glia	non_neuron_8	10X_nuclei_v3_Broad
10x_nuclei_v3_macosko_pBICCNsMMrMOpRAiM008d190320_GGGACAATCCTTTGAT	NA	NA	93	glia	non_neuron_1	10X_nuclei_v3_Broad
10x_nuclei_v3_macosko_pBICCNsMMrMOpRAiM008d190320_GGGACCTGTTACTCAG	NA	NA	100	glia	non_neuron_0	10X_nuclei_v3_Broad
10x_nuclei_v3_macosko_pBICCNsMMrMOpRAiM008d190320_GGGACCTTCCTGCTAC	NA	NA	99	glia	non_neuron_0	10X_nuclei_v3_Broad
10x_nuclei_v3_macosko_pBICCNsMMrMOpRAiM008d190320_GGGACCTTCGGAAACG	NA	NA	113	glia	non_neuron_2	10X_nuclei_v3_Broad
10x_nuclei_v3_macosko_pBICCNsMMrMOpRAiM008d190320_GGGACCTTCTCCGATC	NA	NA	113	glia	non_neuron_2	10X_nuclei_v3_Broad
10x_nuclei_v3_macosko_pBICCNsMMrMOpRAiM008d190320_GGGACTCAGATGCTAA	NA	NA	92	glia	non_neuron_6	10X_nuclei_v3_Broad
10x_nuclei_v3_macosko_pBICCNsMMrMOpRAiM008d190320_GGGACTCCAAGTATAG	NA	NA	113	glia	non_neuron_2	10X_nuclei_v3_Broad
10x_nuclei_v3_macosko_pBICCNsMMrMOpRAiM008d190320_GGGACTCTCTCATGGA	NA	NA	93	glia	non_neuron_1	10X_nuclei_v3_Broad
10x_nuclei_v3_macosko_pBICCNsMMrMOpRAiM008d190320_GGGAGATAGGTGATAT	NA	NA	100	glia	non_neuron_0	10X_nuclei_v3_Broad
10x_nuclei_v3_macosko_pBICCNsMMrMOpRAiM008d190320_GGGAGATCAAGCGGAT	NA	NA	93	glia	non_neuron_1	10X_nuclei_v3_Broad
10x_nuclei_v3_macosko_pBICCNsMMrMOpRAiM008d190320_GGGAGATCACTGCGAC	NA	NA	93	glia	non_neuron_1	10X_nuclei_v3_Broad
10x_nuclei_v3_macosko_pBICCNsMMrMOpRAiM008d190320_GGGAGATCATCAGTCA	NA	NA	99	glia	non_neuron_4	10X_nuclei_v3_Broad
10x_nuclei_v3_macosko_pBICCNsMMrMOpRAiM008d190320_GGGAGTAGTAGGTTTC	NA	NA	99	glia	non_neuron_4	10X_nuclei_v3_Broad
10x_nuclei_v3_macosko_pBICCNsMMrMOpRAiM008d190320_GGGAGTAGTATCCCAA	NA	NA	100	glia	non_neuron_0	10X_nuclei_v3_Broad
10x_nuclei_v3_macosko_pBICCNsMMrMOpRAiM008d190320_GGGATCCAGGGTACGT	NA	NA	113	glia	non_neuron_2	10X_nuclei_v3_Broad
10x_nuclei_v3_macosko_pBICCNsMMrMOpRAiM008d190320_GGGATGAAGCAGTAAT	NA	NA	99	glia	non_neuron_4	10X_nuclei_v3_Broad
10x_nuclei_v3_macosko_pBICCNsMMrMOpRAiM008d190320_GGGATGAAGTAGGGTC	NA	NA	113	glia	non_neuron_2	10X_nuclei_v3_Broad
10x_nuclei_v3_macosko_pBICCNsMMrMOpRAiM008d190320_GGGATGACACGCAGTC	NA	NA	94	glia	non_neuron_3	10X_nuclei_v3_Broad
10x_nuclei_v3_macosko_pBICCNsMMrMOpRAiM008d190320_GGGATGACAGCTACCG	NA	NA	93	glia	non_neuron_1	10X_nuclei_v3_Broad
10x_nuclei_v3_macosko_pBICCNsMMrMOpRAiM008d190320_GGGATGACAGTCGTTA	NA	NA	94	glia	non_neuron_3	10X_nuclei_v3_Broad
10x_nuclei_v3_macosko_pBICCNsMMrMOpRAiM008d190320_GGGCCATAGAAGCCAC	NA	NA	113	glia	non_neuron_2	10X_nuclei_v3_Broad
10x_nuclei_v3_macosko_pBICCNsMMrMOpRAiM008d190320_GGGCCATCAATCTCTT	NA	NA	100	glia	non_neuron_0	10X_nuclei_v3_Broad
10x_nuclei_v3_macosko_pBICCNsMMrMOpRAiM008d190320_GGGCCATGTTCAAGTC	NA	NA	109	glia	non_neuron_10	10X_nuclei_v3_Broad
10x_nuclei_v3_macosko_pBICCNsMMrMOpRAiM008d190320_GGGCCATTCGTTAGTG	NA	NA	93	glia	non_neuron_1	10X_nuclei_v3_Broad
10x_nuclei_v3_macosko_pBICCNsMMrMOpRAiM008d190320_GGGCGTTAGGGAGGTG	NA	NA	93	glia	non_neuron_1	10X_nuclei_v3_Broad
10x_nuclei_v3_macosko_pBICCNsMMrMOpRAiM008d190320_GGGCGTTCACGCTATA	NA	NA	93	glia	non_neuron_1	10X_nuclei_v3_Broad
10x_nuclei_v3_macosko_pBICCNsMMrMOpRAiM008d190320_GGGCGTTGTAACAGGC	NA	NA	94	glia	non_neuron_8	10X_nuclei_v3_Broad
10x_nuclei_v3_macosko_pBICCNsMMrMOpRAiM008d190320_GGGCGTTTCGGCTTCT	NA	NA	105	glia	non_neuron_7	10X_nuclei_v3_Broad
10x_nuclei_v3_macosko_pBICCNsMMrMOpRAiM008d190320_GGGCTACAGCTACTAC	NA	NA	106	glia	non_neuron_12	10X_nuclei_v3_Broad
10x_nuclei_v3_macosko_pBICCNsMMrMOpRAiM008d190320_GGGCTACAGTTCCAGT	NA	NA	103	glia	non_neuron_5	10X_nuclei_v3_Broad
10x_nuclei_v3_macosko_pBICCNsMMrMOpRAiM008d190320_GGGCTACCACGCGCAT	NA	NA	93	glia	non_neuron_1	10X_nuclei_v3_Broad
10x_nuclei_v3_macosko_pBICCNsMMrMOpRAiM008d190320_GGGCTCACAATTCACG	NA	NA	113	glia	non_neuron_2	10X_nuclei_v3_Broad
10x_nuclei_v3_macosko_pBICCNsMMrMOpRAiM008d190320_GGGCTCACATGACCCG	NA	NA	93	glia	non_neuron_1	10X_nuclei_v3_Broad
10x_nuclei_v3_macosko_pBICCNsMMrMOpRAiM008d190320_GGGCTCATCGACCACG	NA	NA	100	glia	non_neuron_0	10X_nuclei_v3_Broad
10x_nuclei_v3_macosko_pBICCNsMMrMOpRAiM008d190320_GGGTAGAAGACCAGCA	NA	NA	100	glia	non_neuron_0	10X_nuclei_v3_Broad
10x_nuclei_v3_macosko_pBICCNsMMrMOpRAiM008d190320_GGGTAGAAGCCTCTTC	NA	NA	100	glia	non_neuron_0	10X_nuclei_v3_Broad
10x_nuclei_v3_macosko_pBICCNsMMrMOpRAiM008d190320_GGGTAGAAGTTCAACC	NA	NA	105	glia	non_neuron_7	10X_nuclei_v3_Broad
10x_nuclei_v3_macosko_pBICCNsMMrMOpRAiM008d190320_GGGTAGACAGAACCGA	NA	NA	113	glia	non_neuron_2	10X_nuclei_v3_Broad
10x_nuclei_v3_macosko_pBICCNsMMrMOpRAiM008d190320_GGGTAGAGTGCGGATA	NA	NA	113	glia	non_neuron_2	10X_nuclei_v3_Broad
10x_nuclei_v3_macosko_pBICCNsMMrMOpRAiM008d190320_GGGTATTGTGGTCTGC	NA	NA	103	glia	non_neuron_5	10X_nuclei_v3_Broad
10x_nuclei_v3_macosko_pBICCNsMMrMOpRAiM008d190320_GGGTCACAGGCCTGCT	NA	NA	93	glia	non_neuron_1	10X_nuclei_v3_Broad
10x_nuclei_v3_macosko_pBICCNsMMrMOpRAiM008d190320_GGGTCACCACTTCAGA	NA	NA	99	glia	non_neuron_4	10X_nuclei_v3_Broad
10x_nuclei_v3_macosko_pBICCNsMMrMOpRAiM008d190320_GGGTCACCAGGATTCT	NA	NA	94	glia	non_neuron_3	10X_nuclei_v3_Broad
10x_nuclei_v3_macosko_pBICCNsMMrMOpRAiM008d190320_GGGTCACCAGGTGTTT	NA	NA	93	glia	non_neuron_1	10X_nuclei_v3_Broad
10x_nuclei_v3_macosko_pBICCNsMMrMOpRAiM008d190320_GGGTCACCATGATCTG	NA	NA	93	glia	non_neuron_1	10X_nuclei_v3_Broad
10x_nuclei_v3_macosko_pBICCNsMMrMOpRAiM008d190320_GGGTCACTCGACACTA	NA	NA	113	glia	non_neuron_2	10X_nuclei_v3_Broad
10x_nuclei_v3_macosko_pBICCNsMMrMOpRAiM008d190320_GGGTCTGAGGAGGTTC	NA	NA	100	glia	non_neuron_0	10X_nuclei_v3_Broad
10x_nuclei_v3_macosko_pBICCNsMMrMOpRAiM008d190320_GGGTCTGCACGCGGTT	NA	NA	100	glia	non_neuron_0	10X_nuclei_v3_Broad
10x_nuclei_v3_macosko_pBICCNsMMrMOpRAiM008d190320_GGGTCTGTCCCTCTCC	NA	NA	100	glia	non_neuron_0	10X_nuclei_v3_Broad
10x_nuclei_v3_macosko_pBICCNsMMrMOpRAiM008d190320_GGGTCTGTCTGAGCAT	NA	NA	93	glia	non_neuron_1	10X_nuclei_v3_Broad
10x_nuclei_v3_macosko_pBICCNsMMrMOpRAiM008d190320_GGGTGAACACGGGTAA	NA	NA	113	glia	non_neuron_2	10X_nuclei_v3_Broad
10x_nuclei_v3_macosko_pBICCNsMMrMOpRAiM008d190320_GGGTGAAGTATCCTCC	NA	NA	100	glia	non_neuron_0	10X_nuclei_v3_Broad
10x_nuclei_v3_macosko_pBICCNsMMrMOpRAiM008d190320_GGGTGAAGTGCACATT	NA	NA	100	glia	non_neuron_0	10X_nuclei_v3_Broad
10x_nuclei_v3_macosko_pBICCNsMMrMOpRAiM008d190320_GGGTGAAGTGGAACCA	NA	NA	93	glia	non_neuron_1	10X_nuclei_v3_Broad
10x_nuclei_v3_macosko_pBICCNsMMrMOpRAiM008d190320_GGGTGAAGTGTTAACC	NA	NA	100	glia	non_neuron_0	10X_nuclei_v3_Broad
10x_nuclei_v3_macosko_pBICCNsMMrMOpRAiM008d190320_GGGTGAATCGCTGTTC	NA	NA	105	glia	non_neuron_7	10X_nuclei_v3_Broad
10x_nuclei_v3_macosko_pBICCNsMMrMOpRAiM008d190320_GGGTGTCAGACATACA	NA	NA	94	glia	non_neuron_3	10X_nuclei_v3_Broad
10x_nuclei_v3_macosko_pBICCNsMMrMOpRAiM008d190320_GGGTGTCAGAGCTTTC	NA	NA	93	glia	non_neuron_1	10X_nuclei_v3_Broad
10x_nuclei_v3_macosko_pBICCNsMMrMOpRAiM008d190320_GGGTGTCCAGACACCC	NA	NA	93	glia	non_neuron_1	10X_nuclei_v3_Broad
10x_nuclei_v3_macosko_pBICCNsMMrMOpRAiM008d190320_GGGTGTCGTCAATCTG	NA	NA	113	glia	non_neuron_2	10X_nuclei_v3_Broad
10x_nuclei_v3_macosko_pBICCNsMMrMOpRAiM008d190320_GGGTGTCGTTGCGTAT	NA	NA	103	glia	non_neuron_5	10X_nuclei_v3_Broad
10x_nuclei_v3_macosko_pBICCNsMMrMOpRAiM008d190320_GGGTGTCTCAGGTGTT	NA	NA	93	glia	non_neuron_1	10X_nuclei_v3_Broad
10x_nuclei_v3_macosko_pBICCNsMMrMOpRAiM008d190320_GGGTGTCTCAGTGGGA	NA	NA	100	glia	non_neuron_0	10X_nuclei_v3_Broad
10x_nuclei_v3_macosko_pBICCNsMMrMOpRAiM008d190320_GGGTTATAGCGGACAT	NA	NA	93	glia	non_neuron_1	10X_nuclei_v3_Broad
10x_nuclei_v3_macosko_pBICCNsMMrMOpRAiM008d190320_GGGTTATCAAAGAGTT	NA	NA	113	glia	non_neuron_2	10X_nuclei_v3_Broad
10x_nuclei_v3_macosko_pBICCNsMMrMOpRAiM008d190320_GGGTTATCACTTGAAC	NA	NA	99	glia	non_neuron_4	10X_nuclei_v3_Broad
10x_nuclei_v3_macosko_pBICCNsMMrMOpRAiM008d190320_GGGTTTAAGACTCGAG	NA	NA	113	glia	non_neuron_2	10X_nuclei_v3_Broad
10x_nuclei_v3_macosko_pBICCNsMMrMOpRAiM008d190320_GGGTTTAGTGTTACAC	NA	NA	93	glia	non_neuron_1	10X_nuclei_v3_Broad
10x_nuclei_v3_macosko_pBICCNsMMrMOpRAiM008d190320_GGGTTTATCACGTCCT	NA	NA	93	glia	non_neuron_1	10X_nuclei_v3_Broad
10x_nuclei_v3_macosko_pBICCNsMMrMOpRAiM008d190320_GGGTTTATCGACATCA	NA	NA	100	glia	non_neuron_0	10X_nuclei_v3_Broad
10x_nuclei_v3_macosko_pBICCNsMMrMOpRAiM008d190320_GGTAACTTCATCTCTA	NA	NA	94	glia	non_neuron_3	10X_nuclei_v3_Broad
10x_nuclei_v3_macosko_pBICCNsMMrMOpRAiM008d190320_GGTAACTTCTCAGTCC	NA	NA	102	glia	non_neuron_0	10X_nuclei_v3_Broad
10x_nuclei_v3_macosko_pBICCNsMMrMOpRAiM008d190320_GGTAATCCAAGAGCTG	NA	NA	101	glia	non_neuron_0	10X_nuclei_v3_Broad
10x_nuclei_v3_macosko_pBICCNsMMrMOpRAiM008d190320_GGTAATCTCACGGACC	NA	NA	94	glia	non_neuron_3	10X_nuclei_v3_Broad
10x_nuclei_v3_macosko_pBICCNsMMrMOpRAiM008d190320_GGTAATCTCTGGGTCG	NA	NA	113	glia	non_neuron_2	10X_nuclei_v3_Broad
10x_nuclei_v3_macosko_pBICCNsMMrMOpRAiM008d190320_GGTAGAGAGAGAGAAC	NA	NA	93	glia	non_neuron_1	10X_nuclei_v3_Broad
10x_nuclei_v3_macosko_pBICCNsMMrMOpRAiM008d190320_GGTAGAGAGTTGCTCA	NA	NA	99	glia	non_neuron_0	10X_nuclei_v3_Broad
10x_nuclei_v3_macosko_pBICCNsMMrMOpRAiM008d190320_GGTAGAGCACTAGGCC	NA	NA	93	glia	non_neuron_1	10X_nuclei_v3_Broad
10x_nuclei_v3_macosko_pBICCNsMMrMOpRAiM008d190320_GGTCACGCATGTGGCC	NA	NA	94	glia	non_neuron_3	10X_nuclei_v3_Broad
10x_nuclei_v3_macosko_pBICCNsMMrMOpRAiM008d190320_GGTCACGGTTCCTACC	NA	NA	93	glia	non_neuron_6	10X_nuclei_v3_Broad
10x_nuclei_v3_macosko_pBICCNsMMrMOpRAiM008d190320_GGTCTGGAGAGCAAGA	NA	NA	100	glia	non_neuron_0	10X_nuclei_v3_Broad
10x_nuclei_v3_macosko_pBICCNsMMrMOpRAiM008d190320_GGTCTGGCACTGGAAG	NA	NA	103	glia	non_neuron_5	10X_nuclei_v3_Broad
10x_nuclei_v3_macosko_pBICCNsMMrMOpRAiM008d190320_GGTCTGGCATACCACA	NA	NA	107	glia	non_neuron_12	10X_nuclei_v3_Broad
10x_nuclei_v3_macosko_pBICCNsMMrMOpRAiM008d190320_GGTCTGGGTCTCAGGC	NA	NA	106	glia	non_neuron_12	10X_nuclei_v3_Broad
10x_nuclei_v3_macosko_pBICCNsMMrMOpRAiM008d190320_GGTGAAGGTGACCGTC	NA	NA	94	glia	non_neuron_3	10X_nuclei_v3_Broad
10x_nuclei_v3_macosko_pBICCNsMMrMOpRAiM008d190320_GGTGAAGGTGCGAGTA	NA	NA	93	glia	non_neuron_1	10X_nuclei_v3_Broad
10x_nuclei_v3_macosko_pBICCNsMMrMOpRAiM008d190320_GGTGATTCATGTACGT	NA	NA	93	glia	non_neuron_1	10X_nuclei_v3_Broad
10x_nuclei_v3_macosko_pBICCNsMMrMOpRAiM008d190320_GGTGATTGTAAGCTCT	NA	NA	103	glia	non_neuron_5	10X_nuclei_v3_Broad
10x_nuclei_v3_macosko_pBICCNsMMrMOpRAiM008d190320_GGTGATTGTTAAGTCC	NA	NA	109	glia	non_neuron_10	10X_nuclei_v3_Broad
10x_nuclei_v3_macosko_pBICCNsMMrMOpRAiM008d190320_GGTGATTTCACTCCGT	NA	NA	93	glia	non_neuron_1	10X_nuclei_v3_Broad
10x_nuclei_v3_macosko_pBICCNsMMrMOpRAiM008d190320_GGTGTCGAGACGGTTG	NA	NA	113	glia	non_neuron_2	10X_nuclei_v3_Broad
10x_nuclei_v3_macosko_pBICCNsMMrMOpRAiM008d190320_GGTGTCGGTAACGATA	NA	NA	94	glia	non_neuron_3	10X_nuclei_v3_Broad
10x_nuclei_v3_macosko_pBICCNsMMrMOpRAiM008d190320_GGTGTTAAGAGGTATT	NA	NA	92	glia	non_neuron_6	10X_nuclei_v3_Broad
10x_nuclei_v3_macosko_pBICCNsMMrMOpRAiM008d190320_GGTGTTACAGTCCCGA	NA	NA	93	glia	non_neuron_1	10X_nuclei_v3_Broad
10x_nuclei_v3_macosko_pBICCNsMMrMOpRAiM008d190320_GGTGTTACATTCACAG	NA	NA	93	glia	non_neuron_1	10X_nuclei_v3_Broad
10x_nuclei_v3_macosko_pBICCNsMMrMOpRAiM008d190320_GGTGTTAGTACCTAGT	NA	NA	94	glia	non_neuron_3	10X_nuclei_v3_Broad
10x_nuclei_v3_macosko_pBICCNsMMrMOpRAiM008d190320_GGTTAACCATAGACTC	NA	NA	101	glia	non_neuron_0	10X_nuclei_v3_Broad
10x_nuclei_v3_macosko_pBICCNsMMrMOpRAiM008d190320_GGTTAACTCGGAATGG	NA	NA	113	glia	non_neuron_2	10X_nuclei_v3_Broad
10x_nuclei_v3_macosko_pBICCNsMMrMOpRAiM008d190320_GGTTCTCAGCTCTATG	NA	NA	113	glia	non_neuron_2	10X_nuclei_v3_Broad
10x_nuclei_v3_macosko_pBICCNsMMrMOpRAiM008d190320_GGTTCTCAGCTGCCAC	NA	NA	113	glia	non_neuron_2	10X_nuclei_v3_Broad
10x_nuclei_v3_macosko_pBICCNsMMrMOpRAiM008d190320_GGTTCTCTCATTCGGA	NA	NA	93	glia	non_neuron_1	10X_nuclei_v3_Broad
10x_nuclei_v3_macosko_pBICCNsMMrMOpRAiM008d190320_GGTTGTAAGAGCATAT	NA	NA	100	glia	non_neuron_0	10X_nuclei_v3_Broad
10x_nuclei_v3_macosko_pBICCNsMMrMOpRAiM008d190320_GGTTGTACAACCGTAT	NA	NA	113	glia	non_neuron_2	10X_nuclei_v3_Broad
10x_nuclei_v3_macosko_pBICCNsMMrMOpRAiM008d190320_GGTTGTACAATCGTCA	NA	NA	113	glia	non_neuron_2	10X_nuclei_v3_Broad
10x_nuclei_v3_macosko_pBICCNsMMrMOpRAiM008d190320_GGTTGTACAGAAATCA	NA	NA	100	glia	non_neuron_0	10X_nuclei_v3_Broad
10x_nuclei_v3_macosko_pBICCNsMMrMOpRAiM008d190320_GTAACACAGCAACAGC	NA	NA	93	glia	non_neuron_1	10X_nuclei_v3_Broad
10x_nuclei_v3_macosko_pBICCNsMMrMOpRAiM008d190320_GTAACACCATGTTACG	NA	NA	113	glia	non_neuron_2	10X_nuclei_v3_Broad
10x_nuclei_v3_macosko_pBICCNsMMrMOpRAiM008d190320_GTAACCAAGCATGCGA	NA	NA	113	glia	non_neuron_2	10X_nuclei_v3_Broad
10x_nuclei_v3_macosko_pBICCNsMMrMOpRAiM008d190320_GTAACCAAGCGTTCCG	NA	NA	94	glia	non_neuron_3	10X_nuclei_v3_Broad
10x_nuclei_v3_macosko_pBICCNsMMrMOpRAiM008d190320_GTAACCAGTACTAGCT	NA	NA	93	glia	non_neuron_1	10X_nuclei_v3_Broad
10x_nuclei_v3_macosko_pBICCNsMMrMOpRAiM008d190320_GTAACCAGTGCCGGTT	NA	NA	100	glia	non_neuron_0	10X_nuclei_v3_Broad
10x_nuclei_v3_macosko_pBICCNsMMrMOpRAiM008d190320_GTAAGTCGTACAGAGC	NA	NA	93	glia	non_neuron_1	10X_nuclei_v3_Broad
10x_nuclei_v3_macosko_pBICCNsMMrMOpRAiM008d190320_GTAATCGCACACAGCC	NA	NA	113	glia	non_neuron_2	10X_nuclei_v3_Broad
10x_nuclei_v3_macosko_pBICCNsMMrMOpRAiM008d190320_GTAATCGGTGTTCGTA	NA	NA	93	glia	non_neuron_1	10X_nuclei_v3_Broad
10x_nuclei_v3_macosko_pBICCNsMMrMOpRAiM008d190320_GTAATGCAGTAGTCTC	NA	NA	112	glia	non_neuron_9	10X_nuclei_v3_Broad
10x_nuclei_v3_macosko_pBICCNsMMrMOpRAiM008d190320_GTAATGCCATCGAACT	NA	NA	100	glia	non_neuron_0	10X_nuclei_v3_Broad
10x_nuclei_v3_macosko_pBICCNsMMrMOpRAiM008d190320_GTAATGCTCACTCACC	NA	NA	100	glia	non_neuron_0	10X_nuclei_v3_Broad
10x_nuclei_v3_macosko_pBICCNsMMrMOpRAiM008d190320_GTAATGCTCCATGCAA	NA	NA	103	glia	non_neuron_5	10X_nuclei_v3_Broad
10x_nuclei_v3_macosko_pBICCNsMMrMOpRAiM008d190320_GTAATGCTCGTAGTCA	NA	NA	103	glia	non_neuron_5	10X_nuclei_v3_Broad
10x_nuclei_v3_macosko_pBICCNsMMrMOpRAiM008d190320_GTAATGCTCTGAGTCA	NA	NA	93	glia	non_neuron_1	10X_nuclei_v3_Broad
10x_nuclei_v3_macosko_pBICCNsMMrMOpRAiM008d190320_GTACAACGTATCATGC	NA	NA	93	glia	non_neuron_1	10X_nuclei_v3_Broad
10x_nuclei_v3_macosko_pBICCNsMMrMOpRAiM008d190320_GTACAACGTCACAGAG	NA	NA	113	glia	non_neuron_2	10X_nuclei_v3_Broad
10x_nuclei_v3_macosko_pBICCNsMMrMOpRAiM008d190320_GTACAACGTCGTGGTC	NA	NA	103	glia	non_neuron_5	10X_nuclei_v3_Broad
10x_nuclei_v3_macosko_pBICCNsMMrMOpRAiM008d190320_GTACAACTCACCTTGC	NA	NA	94	glia	non_neuron_3	10X_nuclei_v3_Broad
10x_nuclei_v3_macosko_pBICCNsMMrMOpRAiM008d190320_GTACAACTCCTGTACC	NA	NA	94	glia	non_neuron_3	10X_nuclei_v3_Broad
10x_nuclei_v3_macosko_pBICCNsMMrMOpRAiM008d190320_GTAGAAACACATATGC	NA	NA	93	glia	non_neuron_1	10X_nuclei_v3_Broad
10x_nuclei_v3_macosko_pBICCNsMMrMOpRAiM008d190320_GTAGAAACACTGCGAC	NA	NA	100	glia	non_neuron_0	10X_nuclei_v3_Broad
10x_nuclei_v3_macosko_pBICCNsMMrMOpRAiM008d190320_GTAGAAAGTTCATCTT	NA	NA	93	glia	non_neuron_1	10X_nuclei_v3_Broad
10x_nuclei_v3_macosko_pBICCNsMMrMOpRAiM008d190320_GTAGAAATCTATACTC	NA	NA	93	glia	non_neuron_1	10X_nuclei_v3_Broad
10x_nuclei_v3_macosko_pBICCNsMMrMOpRAiM008d190320_GTAGAGGAGGCATGCA	NA	NA	100	glia	non_neuron_0	10X_nuclei_v3_Broad
10x_nuclei_v3_macosko_pBICCNsMMrMOpRAiM008d190320_GTAGAGGCAAAGGTTA	NA	NA	106	glia	non_neuron_12	10X_nuclei_v3_Broad
10x_nuclei_v3_macosko_pBICCNsMMrMOpRAiM008d190320_GTAGAGGCACGCACCA	NA	NA	103	glia	non_neuron_5	10X_nuclei_v3_Broad
10x_nuclei_v3_macosko_pBICCNsMMrMOpRAiM008d190320_GTAGAGGGTTTACTTC	NA	NA	113	glia	non_neuron_2	10X_nuclei_v3_Broad
10x_nuclei_v3_macosko_pBICCNsMMrMOpRAiM008d190320_GTAGATCTCCAAACCA	NA	NA	113	glia	non_neuron_2	10X_nuclei_v3_Broad
10x_nuclei_v3_macosko_pBICCNsMMrMOpRAiM008d190320_GTAGATCTCCGTACGG	NA	NA	100	glia	non_neuron_0	10X_nuclei_v3_Broad
10x_nuclei_v3_macosko_pBICCNsMMrMOpRAiM008d190320_GTAGCTACAAATACGA	NA	NA	113	glia	non_neuron_2	10X_nuclei_v3_Broad
10x_nuclei_v3_macosko_pBICCNsMMrMOpRAiM008d190320_GTAGCTACAGTTAGGG	NA	NA	100	glia	non_neuron_0	10X_nuclei_v3_Broad
10x_nuclei_v3_macosko_pBICCNsMMrMOpRAiM008d190320_GTAGCTATCTACGCGG	NA	NA	100	glia	non_neuron_0	10X_nuclei_v3_Broad
10x_nuclei_v3_macosko_pBICCNsMMrMOpRAiM008d190320_GTAGGAGCATTGACCA	NA	NA	113	glia	non_neuron_2	10X_nuclei_v3_Broad
10x_nuclei_v3_macosko_pBICCNsMMrMOpRAiM008d190320_GTAGGAGGTCAACGCC	NA	NA	93	glia	non_neuron_1	10X_nuclei_v3_Broad
10x_nuclei_v3_macosko_pBICCNsMMrMOpRAiM008d190320_GTAGGAGGTCAAGGCA	NA	NA	113	glia	non_neuron_2	10X_nuclei_v3_Broad
10x_nuclei_v3_macosko_pBICCNsMMrMOpRAiM008d190320_GTAGGAGGTCAGTTTG	NA	NA	93	glia	non_neuron_1	10X_nuclei_v3_Broad
10x_nuclei_v3_macosko_pBICCNsMMrMOpRAiM008d190320_GTAGGTTAGACCATGG	NA	NA	93	glia	non_neuron_1	10X_nuclei_v3_Broad
10x_nuclei_v3_macosko_pBICCNsMMrMOpRAiM008d190320_GTAGGTTAGACTCATC	NA	NA	93	glia	non_neuron_1	10X_nuclei_v3_Broad
10x_nuclei_v3_macosko_pBICCNsMMrMOpRAiM008d190320_GTAGTACAGGTAGACC	NA	NA	113	glia	non_neuron_2	10X_nuclei_v3_Broad
10x_nuclei_v3_macosko_pBICCNsMMrMOpRAiM008d190320_GTAGTACCAAGAAACT	NA	NA	94	glia	non_neuron_3	10X_nuclei_v3_Broad
10x_nuclei_v3_macosko_pBICCNsMMrMOpRAiM008d190320_GTAGTACCAATTGAGA	NA	NA	94	glia	non_neuron_3	10X_nuclei_v3_Broad
10x_nuclei_v3_macosko_pBICCNsMMrMOpRAiM008d190320_GTAGTACGTCAGATTC	NA	NA	93	glia	non_neuron_1	10X_nuclei_v3_Broad
10x_nuclei_v3_macosko_pBICCNsMMrMOpRAiM008d190320_GTATTGGAGCCTCTGG	NA	NA	96	glia	non_neuron_8	10X_nuclei_v3_Broad
10x_nuclei_v3_macosko_pBICCNsMMrMOpRAiM008d190320_GTATTGGAGGGCCCTT	NA	NA	100	glia	non_neuron_0	10X_nuclei_v3_Broad
10x_nuclei_v3_macosko_pBICCNsMMrMOpRAiM008d190320_GTATTGGGTTGGTGTT	NA	NA	104	glia	non_neuron_7	10X_nuclei_v3_Broad
10x_nuclei_v3_macosko_pBICCNsMMrMOpRAiM008d190320_GTATTTCCAGTTAGGG	NA	NA	93	glia	non_neuron_1	10X_nuclei_v3_Broad
10x_nuclei_v3_macosko_pBICCNsMMrMOpRAiM008d190320_GTATTTCGTCCTCAGG	NA	NA	113	glia	non_neuron_2	10X_nuclei_v3_Broad
10x_nuclei_v3_macosko_pBICCNsMMrMOpRAiM008d190320_GTCAAACAGACGACGT	NA	NA	94	glia	non_neuron_3	10X_nuclei_v3_Broad
10x_nuclei_v3_macosko_pBICCNsMMrMOpRAiM008d190320_GTCAAACAGCCAGACA	NA	NA	114	glia	non_neuron_13	10X_nuclei_v3_Broad
10x_nuclei_v3_macosko_pBICCNsMMrMOpRAiM008d190320_GTCAAACAGCGCCGTT	NA	NA	100	glia	non_neuron_0	10X_nuclei_v3_Broad
10x_nuclei_v3_macosko_pBICCNsMMrMOpRAiM008d190320_GTCAAACCAGTAACGG	NA	NA	100	glia	non_neuron_0	10X_nuclei_v3_Broad
10x_nuclei_v3_macosko_pBICCNsMMrMOpRAiM008d190320_GTCAAACGTGTAGCAG	NA	NA	105	glia	non_neuron_7	10X_nuclei_v3_Broad
10x_nuclei_v3_macosko_pBICCNsMMrMOpRAiM008d190320_GTCAAACTCTCGCTCA	NA	NA	112	glia	non_neuron_9	10X_nuclei_v3_Broad
10x_nuclei_v3_macosko_pBICCNsMMrMOpRAiM008d190320_GTCAAGTCACAAATGA	NA	NA	93	glia	non_neuron_1	10X_nuclei_v3_Broad
10x_nuclei_v3_macosko_pBICCNsMMrMOpRAiM008d190320_GTCAAGTGTGGTAATA	NA	NA	103	glia	non_neuron_5	10X_nuclei_v3_Broad
10x_nuclei_v3_macosko_pBICCNsMMrMOpRAiM008d190320_GTCAAGTGTGTTGATC	NA	NA	113	glia	non_neuron_2	10X_nuclei_v3_Broad
10x_nuclei_v3_macosko_pBICCNsMMrMOpRAiM008d190320_GTCAAGTTCTCAACGA	NA	NA	100	glia	non_neuron_0	10X_nuclei_v3_Broad
10x_nuclei_v3_macosko_pBICCNsMMrMOpRAiM008d190320_GTCAAGTTCTTGCAGA	NA	NA	93	glia	non_neuron_1	10X_nuclei_v3_Broad
10x_nuclei_v3_macosko_pBICCNsMMrMOpRAiM008d190320_GTCACGGGTAACGTTC	NA	NA	93	glia	non_neuron_1	10X_nuclei_v3_Broad
10x_nuclei_v3_macosko_pBICCNsMMrMOpRAiM008d190320_GTCACGGTCACGAACT	NA	NA	99	glia	non_neuron_4	10X_nuclei_v3_Broad
10x_nuclei_v3_macosko_pBICCNsMMrMOpRAiM008d190320_GTCACTCCAACCGCCA	NA	NA	92	glia	non_neuron_6	10X_nuclei_v3_Broad
10x_nuclei_v3_macosko_pBICCNsMMrMOpRAiM008d190320_GTCACTCGTTTAGTCG	NA	NA	100	glia	non_neuron_0	10X_nuclei_v3_Broad
10x_nuclei_v3_macosko_pBICCNsMMrMOpRAiM008d190320_GTCACTCTCGATACGT	NA	NA	108	glia	non_neuron_10	10X_nuclei_v3_Broad
10x_nuclei_v3_macosko_pBICCNsMMrMOpRAiM008d190320_GTCAGCGAGAATAGTC	NA	NA	93	glia	non_neuron_1	10X_nuclei_v3_Broad
10x_nuclei_v3_macosko_pBICCNsMMrMOpRAiM008d190320_GTCAGCGAGGAACATT	NA	NA	114	glia	non_neuron_13	10X_nuclei_v3_Broad
10x_nuclei_v3_macosko_pBICCNsMMrMOpRAiM008d190320_GTCAGCGCACTCCTGT	NA	NA	100	glia	non_neuron_0	10X_nuclei_v3_Broad
10x_nuclei_v3_macosko_pBICCNsMMrMOpRAiM008d190320_GTCATCCCATGCACTA	NA	NA	103	glia	non_neuron_5	10X_nuclei_v3_Broad
10x_nuclei_v3_macosko_pBICCNsMMrMOpRAiM008d190320_GTCATCCGTAACTTCG	NA	NA	100	glia	non_neuron_0	10X_nuclei_v3_Broad
10x_nuclei_v3_macosko_pBICCNsMMrMOpRAiM008d190320_GTCATGAAGAATTGCA	NA	NA	93	glia	non_neuron_1	10X_nuclei_v3_Broad
10x_nuclei_v3_macosko_pBICCNsMMrMOpRAiM008d190320_GTCATGAAGTGTTGTC	NA	NA	94	glia	non_neuron_3	10X_nuclei_v3_Broad
10x_nuclei_v3_macosko_pBICCNsMMrMOpRAiM008d190320_GTCATGATCACTGGGC	NA	NA	112	glia	non_neuron_9	10X_nuclei_v3_Broad
10x_nuclei_v3_macosko_pBICCNsMMrMOpRAiM008d190320_GTCATGATCTGCGAGC	NA	NA	100	glia	non_neuron_0	10X_nuclei_v3_Broad
10x_nuclei_v3_macosko_pBICCNsMMrMOpRAiM008d190320_GTCATTTTCTATTGTC	NA	NA	114	glia	non_neuron_13	10X_nuclei_v3_Broad
10x_nuclei_v3_macosko_pBICCNsMMrMOpRAiM008d190320_GTCCACTAGCAATTCC	NA	NA	103	glia	non_neuron_5	10X_nuclei_v3_Broad
10x_nuclei_v3_macosko_pBICCNsMMrMOpRAiM008d190320_GTCCACTCAGCCGGTT	NA	NA	113	glia	non_neuron_2	10X_nuclei_v3_Broad
10x_nuclei_v3_macosko_pBICCNsMMrMOpRAiM008d190320_GTCCACTTCGCGATCG	NA	NA	100	glia	non_neuron_0	10X_nuclei_v3_Broad
10x_nuclei_v3_macosko_pBICCNsMMrMOpRAiM008d190320_GTCCCATAGACCAGCA	NA	NA	100	glia	non_neuron_0	10X_nuclei_v3_Broad
10x_nuclei_v3_macosko_pBICCNsMMrMOpRAiM008d190320_GTCCCATCACTGCGTG	NA	NA	113	glia	non_neuron_2	10X_nuclei_v3_Broad
10x_nuclei_v3_macosko_pBICCNsMMrMOpRAiM008d190320_GTCCCATGTCAGCGTC	NA	NA	100	glia	non_neuron_0	10X_nuclei_v3_Broad
10x_nuclei_v3_macosko_pBICCNsMMrMOpRAiM008d190320_GTCCCATTCTCACTCG	NA	NA	93	glia	non_neuron_1	10X_nuclei_v3_Broad
10x_nuclei_v3_macosko_pBICCNsMMrMOpRAiM008d190320_GTCCTCACAAGTTCGT	NA	NA	99	glia	non_neuron_4	10X_nuclei_v3_Broad
10x_nuclei_v3_macosko_pBICCNsMMrMOpRAiM008d190320_GTCCTCAGTGAATTAG	NA	NA	92	glia	non_neuron_6	10X_nuclei_v3_Broad
10x_nuclei_v3_macosko_pBICCNsMMrMOpRAiM008d190320_GTCGAATAGGAGGCAG	NA	NA	100	glia	non_neuron_0	10X_nuclei_v3_Broad
10x_nuclei_v3_macosko_pBICCNsMMrMOpRAiM008d190320_GTCGAATCAATGAAAC	NA	NA	112	glia	non_neuron_9	10X_nuclei_v3_Broad
10x_nuclei_v3_macosko_pBICCNsMMrMOpRAiM008d190320_GTCGAATCATGTTCGA	NA	NA	105	glia	non_neuron_7	10X_nuclei_v3_Broad
10x_nuclei_v3_macosko_pBICCNsMMrMOpRAiM008d190320_GTCGAATTCATCGGGC	NA	NA	92	glia	non_neuron_6	10X_nuclei_v3_Broad
10x_nuclei_v3_macosko_pBICCNsMMrMOpRAiM008d190320_GTCGCGAAGCATCGAG	NA	NA	93	glia	non_neuron_1	10X_nuclei_v3_Broad
10x_nuclei_v3_macosko_pBICCNsMMrMOpRAiM008d190320_GTCGCGAGTTGTGTAC	NA	NA	100	glia	non_neuron_0	10X_nuclei_v3_Broad
10x_nuclei_v3_macosko_pBICCNsMMrMOpRAiM008d190320_GTCGCGATCCCAGGCA	NA	NA	113	glia	non_neuron_2	10X_nuclei_v3_Broad
10x_nuclei_v3_macosko_pBICCNsMMrMOpRAiM008d190320_GTCGCGATCCTAGCGG	NA	NA	100	glia	non_neuron_0	10X_nuclei_v3_Broad
10x_nuclei_v3_macosko_pBICCNsMMrMOpRAiM008d190320_GTCGTAACACTGATTG	NA	NA	93	glia	non_neuron_1	10X_nuclei_v3_Broad
10x_nuclei_v3_macosko_pBICCNsMMrMOpRAiM008d190320_GTCGTAACAGACCAGA	NA	NA	93	glia	non_neuron_1	10X_nuclei_v3_Broad
10x_nuclei_v3_macosko_pBICCNsMMrMOpRAiM008d190320_GTCGTAACAGATTAAG	NA	NA	100	glia	non_neuron_0	10X_nuclei_v3_Broad
10x_nuclei_v3_macosko_pBICCNsMMrMOpRAiM008d190320_GTCGTAACATGGAAGC	NA	NA	107	glia	non_neuron_12	10X_nuclei_v3_Broad
10x_nuclei_v3_macosko_pBICCNsMMrMOpRAiM008d190320_GTCGTTCAGTTACTCG	NA	NA	113	glia	non_neuron_2	10X_nuclei_v3_Broad
10x_nuclei_v3_macosko_pBICCNsMMrMOpRAiM008d190320_GTCGTTCTCATTACTC	NA	NA	103	glia	non_neuron_5	10X_nuclei_v3_Broad
10x_nuclei_v3_macosko_pBICCNsMMrMOpRAiM008d190320_GTCGTTCTCTTCCCGA	NA	NA	100	glia	non_neuron_0	10X_nuclei_v3_Broad
10x_nuclei_v3_macosko_pBICCNsMMrMOpRAiM008d190320_GTCTACCGTCTGCAAT	NA	NA	113	glia	non_neuron_2	10X_nuclei_v3_Broad
10x_nuclei_v3_macosko_pBICCNsMMrMOpRAiM008d190320_GTCTACCGTGAGTAAT	NA	NA	113	glia	non_neuron_2	10X_nuclei_v3_Broad
10x_nuclei_v3_macosko_pBICCNsMMrMOpRAiM008d190320_GTCTACCGTTCTCCTG	NA	NA	113	glia	non_neuron_2	10X_nuclei_v3_Broad
10x_nuclei_v3_macosko_pBICCNsMMrMOpRAiM008d190320_GTCTACCTCCTGTTGC	NA	NA	100	glia	non_neuron_0	10X_nuclei_v3_Broad
10x_nuclei_v3_macosko_pBICCNsMMrMOpRAiM008d190320_GTCTACCTCTGCATGA	NA	NA	113	glia	non_neuron_2	10X_nuclei_v3_Broad
10x_nuclei_v3_macosko_pBICCNsMMrMOpRAiM008d190320_GTCTAGATCAAGATAG	NA	NA	108	glia	non_neuron_10	10X_nuclei_v3_Broad
10x_nuclei_v3_macosko_pBICCNsMMrMOpRAiM008d190320_GTCTCACAGTAATCCC	NA	NA	113	glia	non_neuron_2	10X_nuclei_v3_Broad
10x_nuclei_v3_macosko_pBICCNsMMrMOpRAiM008d190320_GTCTCACCAACGATTC	NA	NA	93	glia	non_neuron_1	10X_nuclei_v3_Broad
10x_nuclei_v3_macosko_pBICCNsMMrMOpRAiM008d190320_GTCTCACTCATCGCCT	NA	NA	100	glia	non_neuron_0	10X_nuclei_v3_Broad
10x_nuclei_v3_macosko_pBICCNsMMrMOpRAiM008d190320_GTCTGTCAGGAACGTC	NA	NA	93	glia	non_neuron_1	10X_nuclei_v3_Broad
10x_nuclei_v3_macosko_pBICCNsMMrMOpRAiM008d190320_GTCTGTCAGTACTGGG	NA	NA	113	glia	non_neuron_2	10X_nuclei_v3_Broad
10x_nuclei_v3_macosko_pBICCNsMMrMOpRAiM008d190320_GTCTGTCCACGCGGTT	NA	NA	93	glia	non_neuron_1	10X_nuclei_v3_Broad
10x_nuclei_v3_macosko_pBICCNsMMrMOpRAiM008d190320_GTCTGTCCAGAGGTAC	NA	NA	94	glia	non_neuron_3	10X_nuclei_v3_Broad
10x_nuclei_v3_macosko_pBICCNsMMrMOpRAiM008d190320_GTCTGTCGTACCCGAC	NA	NA	100	glia	non_neuron_0	10X_nuclei_v3_Broad
10x_nuclei_v3_macosko_pBICCNsMMrMOpRAiM008d190320_GTCTGTCGTCATGCAT	NA	NA	113	glia	non_neuron_2	10X_nuclei_v3_Broad
10x_nuclei_v3_macosko_pBICCNsMMrMOpRAiM008d190320_GTCTTTATCCGATCTC	NA	NA	103	glia	non_neuron_5	10X_nuclei_v3_Broad
10x_nuclei_v3_macosko_pBICCNsMMrMOpRAiM008d190320_GTGACGCAGGAATTAC	NA	NA	103	glia	non_neuron_5	10X_nuclei_v3_Broad
10x_nuclei_v3_macosko_pBICCNsMMrMOpRAiM008d190320_GTGACGCCACCCTGAG	NA	NA	93	glia	non_neuron_1	10X_nuclei_v3_Broad
10x_nuclei_v3_macosko_pBICCNsMMrMOpRAiM008d190320_GTGACGCCACTGCGAC	NA	NA	103	glia	non_neuron_5	10X_nuclei_v3_Broad
10x_nuclei_v3_macosko_pBICCNsMMrMOpRAiM008d190320_GTGAGCCGTAACATAG	NA	NA	103	glia	non_neuron_5	10X_nuclei_v3_Broad
10x_nuclei_v3_macosko_pBICCNsMMrMOpRAiM008d190320_GTGAGCCGTCGGCCTA	NA	NA	105	glia	non_neuron_7	10X_nuclei_v3_Broad
10x_nuclei_v3_macosko_pBICCNsMMrMOpRAiM008d190320_GTGAGCCGTTACAGCT	NA	NA	93	glia	non_neuron_1	10X_nuclei_v3_Broad
10x_nuclei_v3_macosko_pBICCNsMMrMOpRAiM008d190320_GTGAGCCGTTCGTACA	NA	NA	114	glia	non_neuron_13	10X_nuclei_v3_Broad
10x_nuclei_v3_macosko_pBICCNsMMrMOpRAiM008d190320_GTGAGCCTCGCCTCTA	NA	NA	113	glia	non_neuron_2	10X_nuclei_v3_Broad
10x_nuclei_v3_macosko_pBICCNsMMrMOpRAiM008d190320_GTGAGGAAGCCTGTCG	NA	NA	100	glia	non_neuron_0	10X_nuclei_v3_Broad
10x_nuclei_v3_macosko_pBICCNsMMrMOpRAiM008d190320_GTGAGGAAGGGCAAGG	NA	NA	93	glia	non_neuron_1	10X_nuclei_v3_Broad
10x_nuclei_v3_macosko_pBICCNsMMrMOpRAiM008d190320_GTGAGGAAGTTGCCTA	NA	NA	99	glia	non_neuron_4	10X_nuclei_v3_Broad
10x_nuclei_v3_macosko_pBICCNsMMrMOpRAiM008d190320_GTGAGTTAGCGCACAA	NA	NA	113	glia	non_neuron_2	10X_nuclei_v3_Broad
10x_nuclei_v3_macosko_pBICCNsMMrMOpRAiM008d190320_GTGAGTTGTAGATGTA	NA	NA	100	glia	non_neuron_0	10X_nuclei_v3_Broad
10x_nuclei_v3_macosko_pBICCNsMMrMOpRAiM008d190320_GTGATGTCAAACTGCT	NA	NA	93	glia	non_neuron_1	10X_nuclei_v3_Broad
10x_nuclei_v3_macosko_pBICCNsMMrMOpRAiM008d190320_GTGATGTGTGTCATCA	NA	NA	100	glia	non_neuron_0	10X_nuclei_v3_Broad
10x_nuclei_v3_macosko_pBICCNsMMrMOpRAiM008d190320_GTGCACGAGCCGAATG	NA	NA	113	glia	non_neuron_2	10X_nuclei_v3_Broad
10x_nuclei_v3_macosko_pBICCNsMMrMOpRAiM008d190320_GTGCAGCAGATCCCGC	NA	NA	113	glia	non_neuron_2	10X_nuclei_v3_Broad
10x_nuclei_v3_macosko_pBICCNsMMrMOpRAiM008d190320_GTGCAGCAGTATCCTG	NA	NA	113	glia	non_neuron_2	10X_nuclei_v3_Broad
10x_nuclei_v3_macosko_pBICCNsMMrMOpRAiM008d190320_GTGCAGCCAGTCGGTC	NA	NA	93	glia	non_neuron_1	10X_nuclei_v3_Broad
10x_nuclei_v3_macosko_pBICCNsMMrMOpRAiM008d190320_GTGCAGCTCGCAATTG	NA	NA	93	glia	non_neuron_1	10X_nuclei_v3_Broad
10x_nuclei_v3_macosko_pBICCNsMMrMOpRAiM008d190320_GTGCGTGCAAGACCGA	NA	NA	94	glia	non_neuron_3	10X_nuclei_v3_Broad
10x_nuclei_v3_macosko_pBICCNsMMrMOpRAiM008d190320_GTGCGTGCACGTTCGG	NA	NA	103	glia	non_neuron_5	10X_nuclei_v3_Broad
10x_nuclei_v3_macosko_pBICCNsMMrMOpRAiM008d190320_GTGCGTGTCTATCGGA	NA	NA	93	glia	non_neuron_1	10X_nuclei_v3_Broad
10x_nuclei_v3_macosko_pBICCNsMMrMOpRAiM008d190320_GTGCTGGTCAACTACG	NA	NA	93	glia	non_neuron_1	10X_nuclei_v3_Broad
10x_nuclei_v3_macosko_pBICCNsMMrMOpRAiM008d190320_GTGCTGGTCTGACGCG	NA	NA	92	glia	non_neuron_6	10X_nuclei_v3_Broad
10x_nuclei_v3_macosko_pBICCNsMMrMOpRAiM008d190320_GTGCTTCCAGGCTCTG	NA	NA	93	glia	non_neuron_1	10X_nuclei_v3_Broad
10x_nuclei_v3_macosko_pBICCNsMMrMOpRAiM008d190320_GTGCTTCGTTGGAGGT	NA	NA	93	glia	non_neuron_1	10X_nuclei_v3_Broad
10x_nuclei_v3_macosko_pBICCNsMMrMOpRAiM008d190320_GTGCTTCTCTAGTTCT	NA	NA	106	glia	non_neuron_12	10X_nuclei_v3_Broad
10x_nuclei_v3_macosko_pBICCNsMMrMOpRAiM008d190320_GTGGAAGAGGGAGAAT	NA	NA	105	glia	non_neuron_7	10X_nuclei_v3_Broad
10x_nuclei_v3_macosko_pBICCNsMMrMOpRAiM008d190320_GTGGAAGAGTCATAGA	NA	NA	99	glia	non_neuron_4	10X_nuclei_v3_Broad
10x_nuclei_v3_macosko_pBICCNsMMrMOpRAiM008d190320_GTGGAAGCAATAGTCC	NA	NA	94	glia	non_neuron_3	10X_nuclei_v3_Broad
10x_nuclei_v3_macosko_pBICCNsMMrMOpRAiM008d190320_GTGGAAGGTTACGCCG	NA	NA	113	glia	non_neuron_2	10X_nuclei_v3_Broad
10x_nuclei_v3_macosko_pBICCNsMMrMOpRAiM008d190320_GTGGAAGGTTCAAACC	NA	NA	100	glia	non_neuron_0	10X_nuclei_v3_Broad
10x_nuclei_v3_macosko_pBICCNsMMrMOpRAiM008d190320_GTGGAAGTCTCCGTGT	NA	NA	113	glia	non_neuron_2	10X_nuclei_v3_Broad
10x_nuclei_v3_macosko_pBICCNsMMrMOpRAiM008d190320_GTGGAGATCAGAATAG	NA	NA	113	glia	non_neuron_2	10X_nuclei_v3_Broad
10x_nuclei_v3_macosko_pBICCNsMMrMOpRAiM008d190320_GTGGCGTAGAGGATCC	NA	NA	93	glia	non_neuron_1	10X_nuclei_v3_Broad
10x_nuclei_v3_macosko_pBICCNsMMrMOpRAiM008d190320_GTGGCGTGTGCAGTGA	NA	NA	103	glia	non_neuron_5	10X_nuclei_v3_Broad
10x_nuclei_v3_macosko_pBICCNsMMrMOpRAiM008d190320_GTGGCGTTCAATGCAC	NA	NA	105	glia	non_neuron_12	10X_nuclei_v3_Broad
10x_nuclei_v3_macosko_pBICCNsMMrMOpRAiM008d190320_GTGGGAAAGGGCGAGA	NA	NA	112	glia	non_neuron_9	10X_nuclei_v3_Broad
10x_nuclei_v3_macosko_pBICCNsMMrMOpRAiM008d190320_GTGGGAACAAGTTCCA	NA	NA	100	glia	non_neuron_0	10X_nuclei_v3_Broad
10x_nuclei_v3_macosko_pBICCNsMMrMOpRAiM008d190320_GTGGTTACACTGTGTA	NA	NA	93	glia	non_neuron_1	10X_nuclei_v3_Broad
10x_nuclei_v3_macosko_pBICCNsMMrMOpRAiM008d190320_GTGGTTACAGGACATG	NA	NA	99	glia	non_neuron_0	10X_nuclei_v3_Broad
10x_nuclei_v3_macosko_pBICCNsMMrMOpRAiM008d190320_GTGGTTATCACCTACC	NA	NA	103	glia	non_neuron_5	10X_nuclei_v3_Broad
10x_nuclei_v3_macosko_pBICCNsMMrMOpRAiM008d190320_GTGGTTATCCGGTAGC	NA	NA	103	glia	non_neuron_5	10X_nuclei_v3_Broad
10x_nuclei_v3_macosko_pBICCNsMMrMOpRAiM008d190320_GTGTAACAGTCACACT	NA	NA	103	glia	non_neuron_5	10X_nuclei_v3_Broad
10x_nuclei_v3_macosko_pBICCNsMMrMOpRAiM008d190320_GTGTAACTCTGATTCT	NA	NA	100	glia	non_neuron_0	10X_nuclei_v3_Broad
10x_nuclei_v3_macosko_pBICCNsMMrMOpRAiM008d190320_GTGTGATAGATAGGGA	NA	NA	99	glia	non_neuron_4	10X_nuclei_v3_Broad
10x_nuclei_v3_macosko_pBICCNsMMrMOpRAiM008d190320_GTGTGATCAACTGGTT	NA	NA	99	glia	non_neuron_0	10X_nuclei_v3_Broad
10x_nuclei_v3_macosko_pBICCNsMMrMOpRAiM008d190320_GTGTGATGTGCACATT	NA	NA	113	glia	non_neuron_2	10X_nuclei_v3_Broad
10x_nuclei_v3_macosko_pBICCNsMMrMOpRAiM008d190320_GTGTGATTCCGATAAC	NA	NA	113	glia	non_neuron_2	10X_nuclei_v3_Broad
10x_nuclei_v3_macosko_pBICCNsMMrMOpRAiM008d190320_GTGTGATTCTCGTGGG	NA	NA	92	glia	non_neuron_6	10X_nuclei_v3_Broad
10x_nuclei_v3_macosko_pBICCNsMMrMOpRAiM008d190320_GTGTGGCCACCGTCTT	NA	NA	93	glia	non_neuron_1	10X_nuclei_v3_Broad
10x_nuclei_v3_macosko_pBICCNsMMrMOpRAiM008d190320_GTGTTAGCATACAGCT	NA	NA	93	glia	non_neuron_1	10X_nuclei_v3_Broad
10x_nuclei_v3_macosko_pBICCNsMMrMOpRAiM008d190320_GTGTTAGGTAATCAGA	NA	NA	100	glia	non_neuron_0	10X_nuclei_v3_Broad
10x_nuclei_v3_macosko_pBICCNsMMrMOpRAiM008d190320_GTGTTAGGTAGGGTAC	NA	NA	113	glia	non_neuron_2	10X_nuclei_v3_Broad
10x_nuclei_v3_macosko_pBICCNsMMrMOpRAiM008d190320_GTGTTAGTCATACGAC	NA	NA	93	glia	non_neuron_1	10X_nuclei_v3_Broad
10x_nuclei_v3_macosko_pBICCNsMMrMOpRAiM008d190320_GTGTTAGTCGCACTCT	NA	NA	108	glia	non_neuron_10	10X_nuclei_v3_Broad
10x_nuclei_v3_macosko_pBICCNsMMrMOpRAiM008d190320_GTGTTCCGTTGTGCCG	NA	NA	99	glia	non_neuron_0	10X_nuclei_v3_Broad
10x_nuclei_v3_macosko_pBICCNsMMrMOpRAiM008d190320_GTGTTCCTCGGTATGT	NA	NA	92	glia	non_neuron_6	10X_nuclei_v3_Broad
10x_nuclei_v3_macosko_pBICCNsMMrMOpRAiM008d190320_GTGTTCCTCTGCGGCA	NA	NA	113	glia	non_neuron_2	10X_nuclei_v3_Broad
10x_nuclei_v3_macosko_pBICCNsMMrMOpRAiM008d190320_GTTACAGAGTCCTGCG	NA	NA	93	glia	non_neuron_1	10X_nuclei_v3_Broad
10x_nuclei_v3_macosko_pBICCNsMMrMOpRAiM008d190320_GTTACAGCAGAAGTGC	NA	NA	100	glia	non_neuron_0	10X_nuclei_v3_Broad
10x_nuclei_v3_macosko_pBICCNsMMrMOpRAiM008d190320_GTTACAGGTCTACAAC	NA	NA	113	glia	non_neuron_2	10X_nuclei_v3_Broad
10x_nuclei_v3_macosko_pBICCNsMMrMOpRAiM008d190320_GTTACAGGTTGCAAGG	NA	NA	93	glia	non_neuron_1	10X_nuclei_v3_Broad
10x_nuclei_v3_macosko_pBICCNsMMrMOpRAiM008d190320_GTTACAGTCACCCTTG	NA	NA	113	glia	non_neuron_2	10X_nuclei_v3_Broad
10x_nuclei_v3_macosko_pBICCNsMMrMOpRAiM008d190320_GTTACCCAGAGTCTTC	NA	NA	103	glia	non_neuron_5	10X_nuclei_v3_Broad
10x_nuclei_v3_macosko_pBICCNsMMrMOpRAiM008d190320_GTTACCCGTGTTAAAG	NA	NA	105	glia	non_neuron_7	10X_nuclei_v3_Broad
10x_nuclei_v3_macosko_pBICCNsMMrMOpRAiM008d190320_GTTAGACAGGGTTAGC	NA	NA	112	glia	non_neuron_9	10X_nuclei_v3_Broad
10x_nuclei_v3_macosko_pBICCNsMMrMOpRAiM008d190320_GTTAGACCAACCACGC	NA	NA	105	glia	non_neuron_7	10X_nuclei_v3_Broad
10x_nuclei_v3_macosko_pBICCNsMMrMOpRAiM008d190320_GTTAGACGTATGTGTC	NA	NA	100	glia	non_neuron_0	10X_nuclei_v3_Broad
10x_nuclei_v3_macosko_pBICCNsMMrMOpRAiM008d190320_GTTAGACGTGTCCCTT	NA	NA	112	glia	non_neuron_9	10X_nuclei_v3_Broad
10x_nuclei_v3_macosko_pBICCNsMMrMOpRAiM008d190320_GTTAGTGCACGGTGTC	NA	NA	93	glia	non_neuron_1	10X_nuclei_v3_Broad
10x_nuclei_v3_macosko_pBICCNsMMrMOpRAiM008d190320_GTTAGTGCATCTTTCA	NA	NA	94	glia	non_neuron_3	10X_nuclei_v3_Broad
10x_nuclei_v3_macosko_pBICCNsMMrMOpRAiM008d190320_GTTAGTGGTTTACTTC	NA	NA	93	glia	non_neuron_1	10X_nuclei_v3_Broad
10x_nuclei_v3_macosko_pBICCNsMMrMOpRAiM008d190320_GTTAGTGTCGAAGAAT	NA	NA	113	glia	non_neuron_2	10X_nuclei_v3_Broad
10x_nuclei_v3_macosko_pBICCNsMMrMOpRAiM008d190320_GTTATGGGTGCTCCGA	NA	NA	100	glia	non_neuron_0	10X_nuclei_v3_Broad
10x_nuclei_v3_macosko_pBICCNsMMrMOpRAiM008d190320_GTTCATTAGAGATTCA	NA	NA	100	glia	non_neuron_0	10X_nuclei_v3_Broad
10x_nuclei_v3_macosko_pBICCNsMMrMOpRAiM008d190320_GTTCATTAGGAACGAA	NA	NA	112	glia	non_neuron_9	10X_nuclei_v3_Broad
10x_nuclei_v3_macosko_pBICCNsMMrMOpRAiM008d190320_GTTCATTAGTAAGAGG	NA	NA	99	glia	non_neuron_4	10X_nuclei_v3_Broad
10x_nuclei_v3_macosko_pBICCNsMMrMOpRAiM008d190320_GTTCATTCAAGGTACG	NA	NA	94	glia	non_neuron_3	10X_nuclei_v3_Broad
10x_nuclei_v3_macosko_pBICCNsMMrMOpRAiM008d190320_GTTCATTCACATAACC	NA	NA	112	glia	non_neuron_9	10X_nuclei_v3_Broad
10x_nuclei_v3_macosko_pBICCNsMMrMOpRAiM008d190320_GTTCATTCACGTTGGC	NA	NA	94	glia	non_neuron_3	10X_nuclei_v3_Broad
10x_nuclei_v3_macosko_pBICCNsMMrMOpRAiM008d190320_GTTCATTGTGGCTTAT	NA	NA	107	glia	non_neuron_12	10X_nuclei_v3_Broad
10x_nuclei_v3_macosko_pBICCNsMMrMOpRAiM008d190320_GTTCCGTAGATGCTTC	NA	NA	100	glia	non_neuron_0	10X_nuclei_v3_Broad
10x_nuclei_v3_macosko_pBICCNsMMrMOpRAiM008d190320_GTTCCGTAGGACGCAT	NA	NA	103	glia	non_neuron_5	10X_nuclei_v3_Broad
10x_nuclei_v3_macosko_pBICCNsMMrMOpRAiM008d190320_GTTCCGTAGGTTACCT	NA	NA	113	glia	non_neuron_2	10X_nuclei_v3_Broad
10x_nuclei_v3_macosko_pBICCNsMMrMOpRAiM008d190320_GTTCCGTAGTGACACG	NA	NA	93	glia	non_neuron_1	10X_nuclei_v3_Broad
10x_nuclei_v3_macosko_pBICCNsMMrMOpRAiM008d190320_GTTCCGTTCCCAGGAC	NA	NA	93	glia	non_neuron_1	10X_nuclei_v3_Broad
10x_nuclei_v3_macosko_pBICCNsMMrMOpRAiM008d190320_GTTCGCTGTTCCGCAG	NA	NA	103	glia	non_neuron_5	10X_nuclei_v3_Broad
10x_nuclei_v3_macosko_pBICCNsMMrMOpRAiM008d190320_GTTCGCTTCCGTAGGC	NA	NA	113	glia	non_neuron_2	10X_nuclei_v3_Broad
10x_nuclei_v3_macosko_pBICCNsMMrMOpRAiM008d190320_GTTCGCTTCGAAGCCC	NA	NA	93	glia	non_neuron_1	10X_nuclei_v3_Broad
10x_nuclei_v3_macosko_pBICCNsMMrMOpRAiM008d190320_GTTCTATAGATTAGAC	NA	NA	94	glia	non_neuron_3	10X_nuclei_v3_Broad
10x_nuclei_v3_macosko_pBICCNsMMrMOpRAiM008d190320_GTTCTATGTTATGGTC	NA	NA	100	glia	non_neuron_0	10X_nuclei_v3_Broad
10x_nuclei_v3_macosko_pBICCNsMMrMOpRAiM008d190320_GTTGAACAGGTTCCAT	NA	NA	113	glia	non_neuron_2	10X_nuclei_v3_Broad
10x_nuclei_v3_macosko_pBICCNsMMrMOpRAiM008d190320_GTTGAACCATCTCGTC	NA	NA	113	glia	non_neuron_2	10X_nuclei_v3_Broad
10x_nuclei_v3_macosko_pBICCNsMMrMOpRAiM008d190320_GTTGAACGTAGCACAG	NA	NA	93	glia	non_neuron_1	10X_nuclei_v3_Broad
10x_nuclei_v3_macosko_pBICCNsMMrMOpRAiM008d190320_GTTGAACGTCTCTCCA	NA	NA	113	glia	non_neuron_2	10X_nuclei_v3_Broad
10x_nuclei_v3_macosko_pBICCNsMMrMOpRAiM008d190320_GTTGCGGAGGATTTCC	NA	NA	100	glia	non_neuron_0	10X_nuclei_v3_Broad
10x_nuclei_v3_macosko_pBICCNsMMrMOpRAiM008d190320_GTTGCGGCAATGAGCG	NA	NA	106	glia	non_neuron_12	10X_nuclei_v3_Broad
10x_nuclei_v3_macosko_pBICCNsMMrMOpRAiM008d190320_GTTGCGGGTGTGTGTT	NA	NA	103	glia	non_neuron_5	10X_nuclei_v3_Broad
10x_nuclei_v3_macosko_pBICCNsMMrMOpRAiM008d190320_GTTGCTCAGACTGTTC	NA	NA	93	glia	non_neuron_1	10X_nuclei_v3_Broad
10x_nuclei_v3_macosko_pBICCNsMMrMOpRAiM008d190320_GTTGCTCAGCATATGA	NA	NA	99	glia	non_neuron_4	10X_nuclei_v3_Broad
10x_nuclei_v3_macosko_pBICCNsMMrMOpRAiM008d190320_GTTGTAGCAATTGCCA	NA	NA	97	glia	non_neuron_8	10X_nuclei_v3_Broad
10x_nuclei_v3_macosko_pBICCNsMMrMOpRAiM008d190320_GTTGTAGCACTTGGGC	NA	NA	113	glia	non_neuron_2	10X_nuclei_v3_Broad
10x_nuclei_v3_macosko_pBICCNsMMrMOpRAiM008d190320_GTTGTCCAGCCAGAGT	NA	NA	93	glia	non_neuron_1	10X_nuclei_v3_Broad
10x_nuclei_v3_macosko_pBICCNsMMrMOpRAiM008d190320_GTTGTCCGTCTTACTT	NA	NA	100	glia	non_neuron_0	10X_nuclei_v3_Broad
10x_nuclei_v3_macosko_pBICCNsMMrMOpRAiM008d190320_GTTGTGACATTGTAGC	NA	NA	93	glia	non_neuron_1	10X_nuclei_v3_Broad
10x_nuclei_v3_macosko_pBICCNsMMrMOpRAiM008d190320_GTTTACTAGGTCTACT	NA	NA	93	glia	non_neuron_1	10X_nuclei_v3_Broad
10x_nuclei_v3_macosko_pBICCNsMMrMOpRAiM008d190320_GTTTACTCAAGGCCTC	NA	NA	100	glia	non_neuron_0	10X_nuclei_v3_Broad
10x_nuclei_v3_macosko_pBICCNsMMrMOpRAiM008d190320_GTTTGGAGTTGCCGCA	NA	NA	106	glia	non_neuron_12	10X_nuclei_v3_Broad
10x_nuclei_v3_macosko_pBICCNsMMrMOpRAiM008d190320_GTTTGGATCGAGTCCG	NA	NA	93	glia	non_neuron_1	10X_nuclei_v3_Broad
10x_nuclei_v3_macosko_pBICCNsMMrMOpRAiM008d190320_TAACACGAGTTGCTCA	NA	NA	93	glia	non_neuron_1	10X_nuclei_v3_Broad
10x_nuclei_v3_macosko_pBICCNsMMrMOpRAiM008d190320_TAACCAGTCATGAGAA	NA	NA	93	glia	non_neuron_1	10X_nuclei_v3_Broad
10x_nuclei_v3_macosko_pBICCNsMMrMOpRAiM008d190320_TAACCAGTCCCGAGAC	NA	NA	113	glia	non_neuron_2	10X_nuclei_v3_Broad
10x_nuclei_v3_macosko_pBICCNsMMrMOpRAiM008d190320_TAACCAGTCGTCCTTG	NA	NA	100	glia	non_neuron_0	10X_nuclei_v3_Broad
10x_nuclei_v3_macosko_pBICCNsMMrMOpRAiM008d190320_TAACGACTCTCATTAC	NA	NA	93	glia	non_neuron_1	10X_nuclei_v3_Broad
10x_nuclei_v3_macosko_pBICCNsMMrMOpRAiM008d190320_TAACTTCAGATTAGAC	NA	NA	100	glia	non_neuron_0	10X_nuclei_v3_Broad
10x_nuclei_v3_macosko_pBICCNsMMrMOpRAiM008d190320_TAAGCACCAGAGCTAG	NA	NA	100	glia	non_neuron_0	10X_nuclei_v3_Broad
10x_nuclei_v3_macosko_pBICCNsMMrMOpRAiM008d190320_TAAGCCAAGCAGCACA	NA	NA	93	glia	non_neuron_1	10X_nuclei_v3_Broad
10x_nuclei_v3_macosko_pBICCNsMMrMOpRAiM008d190320_TAAGCGTCACAATGCT	NA	NA	93	glia	non_neuron_1	10X_nuclei_v3_Broad
10x_nuclei_v3_macosko_pBICCNsMMrMOpRAiM008d190320_TAAGCGTTCGGAATGG	NA	NA	93	glia	non_neuron_1	10X_nuclei_v3_Broad
10x_nuclei_v3_macosko_pBICCNsMMrMOpRAiM008d190320_TAAGTCGCAACCACGC	NA	NA	94	glia	non_neuron_3	10X_nuclei_v3_Broad
10x_nuclei_v3_macosko_pBICCNsMMrMOpRAiM008d190320_TAAGTCGCAGTCTTCC	NA	NA	93	glia	non_neuron_1	10X_nuclei_v3_Broad
10x_nuclei_v3_macosko_pBICCNsMMrMOpRAiM008d190320_TAATCTCCAAGCGCTC	NA	NA	93	glia	non_neuron_1	10X_nuclei_v3_Broad
10x_nuclei_v3_macosko_pBICCNsMMrMOpRAiM008d190320_TAATCTCCACTGGCGT	NA	NA	100	glia	non_neuron_0	10X_nuclei_v3_Broad
10x_nuclei_v3_macosko_pBICCNsMMrMOpRAiM008d190320_TAATCTCGTTATGGTC	NA	NA	103	glia	non_neuron_5	10X_nuclei_v3_Broad
10x_nuclei_v3_macosko_pBICCNsMMrMOpRAiM008d190320_TAATCTCTCCACGTGG	NA	NA	93	glia	non_neuron_1	10X_nuclei_v3_Broad
10x_nuclei_v3_macosko_pBICCNsMMrMOpRAiM008d190320_TAATTCCAGCACCGTC	NA	NA	114	glia	non_neuron_13	10X_nuclei_v3_Broad
10x_nuclei_v3_macosko_pBICCNsMMrMOpRAiM008d190320_TAATTCCCAACAGAGC	NA	NA	100	glia	non_neuron_0	10X_nuclei_v3_Broad
10x_nuclei_v3_macosko_pBICCNsMMrMOpRAiM008d190320_TAATTCCCACAGAGCA	NA	NA	93	glia	non_neuron_1	10X_nuclei_v3_Broad
10x_nuclei_v3_macosko_pBICCNsMMrMOpRAiM008d190320_TAATTCCCACTCCTTG	NA	NA	93	glia	non_neuron_1	10X_nuclei_v3_Broad
10x_nuclei_v3_macosko_pBICCNsMMrMOpRAiM008d190320_TAATTCCGTTGTCCCT	NA	NA	100	glia	non_neuron_0	10X_nuclei_v3_Broad
10x_nuclei_v3_macosko_pBICCNsMMrMOpRAiM008d190320_TAATTCCTCCACACAA	NA	NA	93	glia	non_neuron_1	10X_nuclei_v3_Broad
10x_nuclei_v3_macosko_pBICCNsMMrMOpRAiM008d190320_TACAACGAGCTCTTCC	NA	NA	113	glia	non_neuron_2	10X_nuclei_v3_Broad
10x_nuclei_v3_macosko_pBICCNsMMrMOpRAiM008d190320_TACAACGCAATTGCTG	NA	NA	103	glia	non_neuron_5	10X_nuclei_v3_Broad
10x_nuclei_v3_macosko_pBICCNsMMrMOpRAiM008d190320_TACAACGCACGACAGA	NA	NA	94	glia	non_neuron_3	10X_nuclei_v3_Broad
10x_nuclei_v3_macosko_pBICCNsMMrMOpRAiM008d190320_TACACCCAGATGACCG	NA	NA	99	glia	non_neuron_4	10X_nuclei_v3_Broad
10x_nuclei_v3_macosko_pBICCNsMMrMOpRAiM008d190320_TACACCCGTATGGAGC	NA	NA	100	glia	non_neuron_0	10X_nuclei_v3_Broad
10x_nuclei_v3_macosko_pBICCNsMMrMOpRAiM008d190320_TACACCCTCACAATGC	NA	NA	93	glia	non_neuron_1	10X_nuclei_v3_Broad
10x_nuclei_v3_macosko_pBICCNsMMrMOpRAiM008d190320_TACAGGTAGCAACCAG	NA	NA	95	glia	non_neuron_8	10X_nuclei_v3_Broad
10x_nuclei_v3_macosko_pBICCNsMMrMOpRAiM008d190320_TACAGGTTCCTCACCA	NA	NA	100	glia	non_neuron_0	10X_nuclei_v3_Broad
10x_nuclei_v3_macosko_pBICCNsMMrMOpRAiM008d190320_TACAGGTTCTCTCAAT	NA	NA	102	glia	non_neuron_8	10X_nuclei_v3_Broad
10x_nuclei_v3_macosko_pBICCNsMMrMOpRAiM008d190320_TACATTCCAGAGGCTA	NA	NA	93	glia	non_neuron_1	10X_nuclei_v3_Broad
10x_nuclei_v3_macosko_pBICCNsMMrMOpRAiM008d190320_TACATTCCATGACCCG	NA	NA	100	glia	non_neuron_0	10X_nuclei_v3_Broad
10x_nuclei_v3_macosko_pBICCNsMMrMOpRAiM008d190320_TACATTCGTGCTAGCC	NA	NA	102	glia	non_neuron_8	10X_nuclei_v3_Broad
10x_nuclei_v3_macosko_pBICCNsMMrMOpRAiM008d190320_TACCCACCAATACCCA	NA	NA	113	glia	non_neuron_2	10X_nuclei_v3_Broad
10x_nuclei_v3_macosko_pBICCNsMMrMOpRAiM008d190320_TACCCACGTACGTACT	NA	NA	94	glia	non_neuron_3	10X_nuclei_v3_Broad
10x_nuclei_v3_macosko_pBICCNsMMrMOpRAiM008d190320_TACCCACGTCTTCGAA	NA	NA	100	glia	non_neuron_0	10X_nuclei_v3_Broad
10x_nuclei_v3_macosko_pBICCNsMMrMOpRAiM008d190320_TACCCACTCGTAACAC	NA	NA	93	glia	non_neuron_1	10X_nuclei_v3_Broad
10x_nuclei_v3_macosko_pBICCNsMMrMOpRAiM008d190320_TACCCGTCAGCGAACA	NA	NA	93	glia	non_neuron_1	10X_nuclei_v3_Broad
10x_nuclei_v3_macosko_pBICCNsMMrMOpRAiM008d190320_TACCGAAAGTTAACAG	NA	NA	114	glia	non_neuron_13	10X_nuclei_v3_Broad
10x_nuclei_v3_macosko_pBICCNsMMrMOpRAiM008d190320_TACCGAAGTCAGTCCG	NA	NA	93	glia	non_neuron_1	10X_nuclei_v3_Broad
10x_nuclei_v3_macosko_pBICCNsMMrMOpRAiM008d190320_TACCGAATCACTAGCA	NA	NA	100	glia	non_neuron_0	10X_nuclei_v3_Broad
10x_nuclei_v3_macosko_pBICCNsMMrMOpRAiM008d190320_TACCGAATCTCCTACG	NA	NA	93	glia	non_neuron_1	10X_nuclei_v3_Broad
10x_nuclei_v3_macosko_pBICCNsMMrMOpRAiM008d190320_TACCGGGAGATTGACA	NA	NA	93	glia	non_neuron_1	10X_nuclei_v3_Broad
10x_nuclei_v3_macosko_pBICCNsMMrMOpRAiM008d190320_TACCGGGCACTCCCTA	NA	NA	93	glia	non_neuron_1	10X_nuclei_v3_Broad
10x_nuclei_v3_macosko_pBICCNsMMrMOpRAiM008d190320_TACCGGGCAGCCTATA	NA	NA	113	glia	non_neuron_2	10X_nuclei_v3_Broad
10x_nuclei_v3_macosko_pBICCNsMMrMOpRAiM008d190320_TACCGGGTCCGTATGA	NA	NA	93	glia	non_neuron_1	10X_nuclei_v3_Broad
10x_nuclei_v3_macosko_pBICCNsMMrMOpRAiM008d190320_TACCGGGTCTCTTCAA	NA	NA	100	glia	non_neuron_0	10X_nuclei_v3_Broad
10x_nuclei_v3_macosko_pBICCNsMMrMOpRAiM008d190320_TACCTCGCAAAGGCAC	NA	NA	100	glia	non_neuron_0	10X_nuclei_v3_Broad
10x_nuclei_v3_macosko_pBICCNsMMrMOpRAiM008d190320_TACCTGCAGGTATTGA	NA	NA	94	glia	non_neuron_3	10X_nuclei_v3_Broad
10x_nuclei_v3_macosko_pBICCNsMMrMOpRAiM008d190320_TACCTGCAGTCGGCCT	NA	NA	94	glia	non_neuron_3	10X_nuclei_v3_Broad
10x_nuclei_v3_macosko_pBICCNsMMrMOpRAiM008d190320_TACCTGCCAGTTCCAA	NA	NA	93	glia	non_neuron_1	10X_nuclei_v3_Broad
10x_nuclei_v3_macosko_pBICCNsMMrMOpRAiM008d190320_TACCTGCTCGCATAGT	NA	NA	92	glia	non_neuron_6	10X_nuclei_v3_Broad
10x_nuclei_v3_macosko_pBICCNsMMrMOpRAiM008d190320_TACGCTCCAAAGTGTA	NA	NA	105	glia	non_neuron_7	10X_nuclei_v3_Broad
10x_nuclei_v3_macosko_pBICCNsMMrMOpRAiM008d190320_TACGCTCCACCTGTCT	NA	NA	99	glia	non_neuron_0	10X_nuclei_v3_Broad
10x_nuclei_v3_macosko_pBICCNsMMrMOpRAiM008d190320_TACGCTCCAGCATTGT	NA	NA	93	glia	non_neuron_1	10X_nuclei_v3_Broad
10x_nuclei_v3_macosko_pBICCNsMMrMOpRAiM008d190320_TACGCTCTCATACGAC	NA	NA	93	glia	non_neuron_1	10X_nuclei_v3_Broad
10x_nuclei_v3_macosko_pBICCNsMMrMOpRAiM008d190320_TACGGGCAGAGGTTTA	NA	NA	93	glia	non_neuron_1	10X_nuclei_v3_Broad
10x_nuclei_v3_macosko_pBICCNsMMrMOpRAiM008d190320_TACGGGCAGCGCTTCG	NA	NA	100	glia	non_neuron_0	10X_nuclei_v3_Broad
10x_nuclei_v3_macosko_pBICCNsMMrMOpRAiM008d190320_TACGGGCAGTGGGAAA	NA	NA	113	glia	non_neuron_2	10X_nuclei_v3_Broad
10x_nuclei_v3_macosko_pBICCNsMMrMOpRAiM008d190320_TACGGGCCACTATGTG	NA	NA	93	glia	non_neuron_1	10X_nuclei_v3_Broad
10x_nuclei_v3_macosko_pBICCNsMMrMOpRAiM008d190320_TACGGGCCACTGAGGA	NA	NA	93	glia	non_neuron_1	10X_nuclei_v3_Broad
10x_nuclei_v3_macosko_pBICCNsMMrMOpRAiM008d190320_TACGGGCCAGGATTCT	NA	NA	100	glia	non_neuron_0	10X_nuclei_v3_Broad
10x_nuclei_v3_macosko_pBICCNsMMrMOpRAiM008d190320_TACGGGCTCATAGACC	NA	NA	93	glia	non_neuron_1	10X_nuclei_v3_Broad
10x_nuclei_v3_macosko_pBICCNsMMrMOpRAiM008d190320_TACGGGCTCATGAGAA	NA	NA	93	glia	non_neuron_1	10X_nuclei_v3_Broad
10x_nuclei_v3_macosko_pBICCNsMMrMOpRAiM008d190320_TACGGTAAGTGGCGAT	NA	NA	113	glia	non_neuron_2	10X_nuclei_v3_Broad
10x_nuclei_v3_macosko_pBICCNsMMrMOpRAiM008d190320_TACGGTAGTATCAGGG	NA	NA	93	glia	non_neuron_1	10X_nuclei_v3_Broad
10x_nuclei_v3_macosko_pBICCNsMMrMOpRAiM008d190320_TACGTCCAGATACCAA	NA	NA	113	glia	non_neuron_2	10X_nuclei_v3_Broad
10x_nuclei_v3_macosko_pBICCNsMMrMOpRAiM008d190320_TACGTCCCACCAGTAT	NA	NA	92	glia	non_neuron_6	10X_nuclei_v3_Broad
10x_nuclei_v3_macosko_pBICCNsMMrMOpRAiM008d190320_TACGTCCGTTGGACTT	NA	NA	100	glia	non_neuron_0	10X_nuclei_v3_Broad
10x_nuclei_v3_macosko_pBICCNsMMrMOpRAiM008d190320_TACTGCCTCGATACTG	NA	NA	99	glia	non_neuron_0	10X_nuclei_v3_Broad
10x_nuclei_v3_macosko_pBICCNsMMrMOpRAiM008d190320_TACTTACAGCACCAGA	NA	NA	103	glia	non_neuron_5	10X_nuclei_v3_Broad
10x_nuclei_v3_macosko_pBICCNsMMrMOpRAiM008d190320_TACTTACGTGAGTAGC	NA	NA	93	glia	non_neuron_1	10X_nuclei_v3_Broad
10x_nuclei_v3_macosko_pBICCNsMMrMOpRAiM008d190320_TACTTACTCAGTAGGG	NA	NA	93	glia	non_neuron_1	10X_nuclei_v3_Broad
10x_nuclei_v3_macosko_pBICCNsMMrMOpRAiM008d190320_TACTTCAAGAGTCTGG	NA	NA	93	glia	non_neuron_1	10X_nuclei_v3_Broad
10x_nuclei_v3_macosko_pBICCNsMMrMOpRAiM008d190320_TACTTCACACCAAAGG	NA	NA	93	glia	non_neuron_1	10X_nuclei_v3_Broad
10x_nuclei_v3_macosko_pBICCNsMMrMOpRAiM008d190320_TACTTCATCTTCGGTC	NA	NA	103	glia	non_neuron_5	10X_nuclei_v3_Broad
10x_nuclei_v3_macosko_pBICCNsMMrMOpRAiM008d190320_TACTTGTGTACAAACA	NA	NA	100	glia	non_neuron_0	10X_nuclei_v3_Broad
10x_nuclei_v3_macosko_pBICCNsMMrMOpRAiM008d190320_TACTTGTGTCGGATTT	NA	NA	100	glia	non_neuron_0	10X_nuclei_v3_Broad
10x_nuclei_v3_macosko_pBICCNsMMrMOpRAiM008d190320_TACTTGTTCAATCTCT	NA	NA	94	glia	non_neuron_3	10X_nuclei_v3_Broad
10x_nuclei_v3_macosko_pBICCNsMMrMOpRAiM008d190320_TAGACTGAGGATGTTA	NA	NA	93	glia	non_neuron_1	10X_nuclei_v3_Broad
10x_nuclei_v3_macosko_pBICCNsMMrMOpRAiM008d190320_TAGACTGGTCAAGTTC	NA	NA	93	glia	non_neuron_1	10X_nuclei_v3_Broad
10x_nuclei_v3_macosko_pBICCNsMMrMOpRAiM008d190320_TAGACTGGTCTCGACG	NA	NA	100	glia	non_neuron_0	10X_nuclei_v3_Broad
10x_nuclei_v3_macosko_pBICCNsMMrMOpRAiM008d190320_TAGACTGTCGAATGCT	NA	NA	113	glia	non_neuron_2	10X_nuclei_v3_Broad
10x_nuclei_v3_macosko_pBICCNsMMrMOpRAiM008d190320_TAGACTGTCTGACGCG	NA	NA	113	glia	non_neuron_2	10X_nuclei_v3_Broad
10x_nuclei_v3_macosko_pBICCNsMMrMOpRAiM008d190320_TAGAGTCAGCAAGCCA	NA	NA	103	glia	non_neuron_5	10X_nuclei_v3_Broad
10x_nuclei_v3_macosko_pBICCNsMMrMOpRAiM008d190320_TAGAGTCGTTGTGCCG	NA	NA	93	glia	non_neuron_1	10X_nuclei_v3_Broad
10x_nuclei_v3_macosko_pBICCNsMMrMOpRAiM008d190320_TAGATCGAGGAAAGGT	NA	NA	93	glia	non_neuron_1	10X_nuclei_v3_Broad
10x_nuclei_v3_macosko_pBICCNsMMrMOpRAiM008d190320_TAGATCGCAACTGTGT	NA	NA	94	glia	non_neuron_3	10X_nuclei_v3_Broad
10x_nuclei_v3_macosko_pBICCNsMMrMOpRAiM008d190320_TAGATCGCATCGAACT	NA	NA	93	glia	non_neuron_1	10X_nuclei_v3_Broad
10x_nuclei_v3_macosko_pBICCNsMMrMOpRAiM008d190320_TAGATCGCATCGTGCG	NA	NA	93	glia	non_neuron_1	10X_nuclei_v3_Broad
10x_nuclei_v3_macosko_pBICCNsMMrMOpRAiM008d190320_TAGATCGCATTCAGGT	NA	NA	112	glia	non_neuron_9	10X_nuclei_v3_Broad
10x_nuclei_v3_macosko_pBICCNsMMrMOpRAiM008d190320_TAGCACAAGCAACAAT	NA	NA	104	glia	non_neuron_7	10X_nuclei_v3_Broad
10x_nuclei_v3_macosko_pBICCNsMMrMOpRAiM008d190320_TAGCACAAGCCACTCG	NA	NA	105	glia	non_neuron_7	10X_nuclei_v3_Broad
10x_nuclei_v3_macosko_pBICCNsMMrMOpRAiM008d190320_TAGCACAAGTGGGAAA	NA	NA	93	glia	non_neuron_1	10X_nuclei_v3_Broad
10x_nuclei_v3_macosko_pBICCNsMMrMOpRAiM008d190320_TAGCACAGTAAGAACT	NA	NA	100	glia	non_neuron_0	10X_nuclei_v3_Broad
10x_nuclei_v3_macosko_pBICCNsMMrMOpRAiM008d190320_TAGCACATCTTGCAGA	NA	NA	100	glia	non_neuron_0	10X_nuclei_v3_Broad
10x_nuclei_v3_macosko_pBICCNsMMrMOpRAiM008d190320_TAGGAGGCATCTAACG	NA	NA	93	glia	non_neuron_1	10X_nuclei_v3_Broad
10x_nuclei_v3_macosko_pBICCNsMMrMOpRAiM008d190320_TAGGGTTGTCCGACGT	NA	NA	93	glia	non_neuron_1	10X_nuclei_v3_Broad
10x_nuclei_v3_macosko_pBICCNsMMrMOpRAiM008d190320_TAGGGTTGTTCGATTG	NA	NA	93	glia	non_neuron_1	10X_nuclei_v3_Broad
10x_nuclei_v3_macosko_pBICCNsMMrMOpRAiM008d190320_TAGGGTTTCTGTGCGG	NA	NA	100	glia	non_neuron_0	10X_nuclei_v3_Broad
10x_nuclei_v3_macosko_pBICCNsMMrMOpRAiM008d190320_TAGGTACAGCAACAGC	NA	NA	113	glia	non_neuron_2	10X_nuclei_v3_Broad
10x_nuclei_v3_macosko_pBICCNsMMrMOpRAiM008d190320_TAGGTACCATAGAAAC	NA	NA	94	glia	non_neuron_3	10X_nuclei_v3_Broad
10x_nuclei_v3_macosko_pBICCNsMMrMOpRAiM008d190320_TAGGTACGTGACAGGT	NA	NA	93	glia	non_neuron_1	10X_nuclei_v3_Broad
10x_nuclei_v3_macosko_pBICCNsMMrMOpRAiM008d190320_TAGGTTGGTAGATCGG	NA	NA	113	glia	non_neuron_2	10X_nuclei_v3_Broad
10x_nuclei_v3_macosko_pBICCNsMMrMOpRAiM008d190320_TAGGTTGGTCCGGTGT	NA	NA	94	glia	non_neuron_3	10X_nuclei_v3_Broad
10x_nuclei_v3_macosko_pBICCNsMMrMOpRAiM008d190320_TAGTGCAAGGCCCACT	NA	NA	108	glia	non_neuron_10	10X_nuclei_v3_Broad
10x_nuclei_v3_macosko_pBICCNsMMrMOpRAiM008d190320_TAGTGCAAGGCCTGAA	NA	NA	93	glia	non_neuron_1	10X_nuclei_v3_Broad
10x_nuclei_v3_macosko_pBICCNsMMrMOpRAiM008d190320_TAGTGCACAGCGACAA	NA	NA	93	glia	non_neuron_1	10X_nuclei_v3_Broad
10x_nuclei_v3_macosko_pBICCNsMMrMOpRAiM008d190320_TAGTGCATCTTGATTC	NA	NA	103	glia	non_neuron_5	10X_nuclei_v3_Broad
10x_nuclei_v3_macosko_pBICCNsMMrMOpRAiM008d190320_TATACCTAGTGGCCTC	NA	NA	113	glia	non_neuron_2	10X_nuclei_v3_Broad
10x_nuclei_v3_macosko_pBICCNsMMrMOpRAiM008d190320_TATACCTGTCACAGAG	NA	NA	103	glia	non_neuron_5	10X_nuclei_v3_Broad
10x_nuclei_v3_macosko_pBICCNsMMrMOpRAiM008d190320_TATACCTGTGAGATCG	NA	NA	93	glia	non_neuron_1	10X_nuclei_v3_Broad
10x_nuclei_v3_macosko_pBICCNsMMrMOpRAiM008d190320_TATACCTTCATCTCTA	NA	NA	94	glia	non_neuron_3	10X_nuclei_v3_Broad
10x_nuclei_v3_macosko_pBICCNsMMrMOpRAiM008d190320_TATATCCCACCTGCGA	NA	NA	93	glia	non_neuron_1	10X_nuclei_v3_Broad
10x_nuclei_v3_macosko_pBICCNsMMrMOpRAiM008d190320_TATATCCCATGCAGCC	NA	NA	93	glia	non_neuron_1	10X_nuclei_v3_Broad
10x_nuclei_v3_macosko_pBICCNsMMrMOpRAiM008d190320_TATATCCGTACGTGAG	NA	NA	105	glia	non_neuron_7	10X_nuclei_v3_Broad
10x_nuclei_v3_macosko_pBICCNsMMrMOpRAiM008d190320_TATATCCTCCATCTCG	NA	NA	100	glia	non_neuron_0	10X_nuclei_v3_Broad
10x_nuclei_v3_macosko_pBICCNsMMrMOpRAiM008d190320_TATCAGGCAATGAGCG	NA	NA	93	glia	non_neuron_1	10X_nuclei_v3_Broad
10x_nuclei_v3_macosko_pBICCNsMMrMOpRAiM008d190320_TATCAGGTCCACCTCA	NA	NA	93	glia	non_neuron_1	10X_nuclei_v3_Broad
10x_nuclei_v3_macosko_pBICCNsMMrMOpRAiM008d190320_TATCCTACAACCCTCT	NA	NA	103	glia	non_neuron_5	10X_nuclei_v3_Broad
10x_nuclei_v3_macosko_pBICCNsMMrMOpRAiM008d190320_TATCCTACAGGCGTTC	NA	NA	93	glia	non_neuron_1	10X_nuclei_v3_Broad
10x_nuclei_v3_macosko_pBICCNsMMrMOpRAiM008d190320_TATCCTATCCATCTGC	NA	NA	112	glia	non_neuron_9	10X_nuclei_v3_Broad
10x_nuclei_v3_macosko_pBICCNsMMrMOpRAiM008d190320_TATCGCCAGAGGCCAT	NA	NA	100	glia	non_neuron_0	10X_nuclei_v3_Broad
10x_nuclei_v3_macosko_pBICCNsMMrMOpRAiM008d190320_TATCGCCAGGTGCTAG	NA	NA	100	glia	non_neuron_0	10X_nuclei_v3_Broad
10x_nuclei_v3_macosko_pBICCNsMMrMOpRAiM008d190320_TATCGCCCAACTCCAA	NA	NA	100	glia	non_neuron_0	10X_nuclei_v3_Broad
10x_nuclei_v3_macosko_pBICCNsMMrMOpRAiM008d190320_TATCGCCCAATGCTCA	NA	NA	113	glia	non_neuron_2	10X_nuclei_v3_Broad
10x_nuclei_v3_macosko_pBICCNsMMrMOpRAiM008d190320_TATCGCCCACAACCGC	NA	NA	113	glia	non_neuron_2	10X_nuclei_v3_Broad
10x_nuclei_v3_macosko_pBICCNsMMrMOpRAiM008d190320_TATCGCCCAGCTACTA	NA	NA	113	glia	non_neuron_2	10X_nuclei_v3_Broad
10x_nuclei_v3_macosko_pBICCNsMMrMOpRAiM008d190320_TATCGCCGTTCACCGG	NA	NA	93	glia	non_neuron_1	10X_nuclei_v3_Broad
10x_nuclei_v3_macosko_pBICCNsMMrMOpRAiM008d190320_TATCGCCTCATCCTAT	NA	NA	100	glia	non_neuron_0	10X_nuclei_v3_Broad
10x_nuclei_v3_macosko_pBICCNsMMrMOpRAiM008d190320_TATCGCCTCCAACTGA	NA	NA	93	glia	non_neuron_1	10X_nuclei_v3_Broad
10x_nuclei_v3_macosko_pBICCNsMMrMOpRAiM008d190320_TATCTGTAGCATGAAT	NA	NA	93	glia	non_neuron_1	10X_nuclei_v3_Broad
10x_nuclei_v3_macosko_pBICCNsMMrMOpRAiM008d190320_TATCTGTAGTTGTAGA	NA	NA	112	glia	non_neuron_9	10X_nuclei_v3_Broad
10x_nuclei_v3_macosko_pBICCNsMMrMOpRAiM008d190320_TATCTGTGTTCTCTCG	NA	NA	93	glia	non_neuron_1	10X_nuclei_v3_Broad
10x_nuclei_v3_macosko_pBICCNsMMrMOpRAiM008d190320_TATCTGTTCGTGGCGT	NA	NA	94	glia	non_neuron_3	10X_nuclei_v3_Broad
10x_nuclei_v3_macosko_pBICCNsMMrMOpRAiM008d190320_TATCTTGGTAGACTGG	NA	NA	100	glia	non_neuron_0	10X_nuclei_v3_Broad
10x_nuclei_v3_macosko_pBICCNsMMrMOpRAiM008d190320_TATCTTGGTGAATGAT	NA	NA	93	glia	non_neuron_1	10X_nuclei_v3_Broad
10x_nuclei_v3_macosko_pBICCNsMMrMOpRAiM008d190320_TATCTTGGTGTAACGG	NA	NA	93	glia	non_neuron_1	10X_nuclei_v3_Broad
10x_nuclei_v3_macosko_pBICCNsMMrMOpRAiM008d190320_TATGTTCAGCGAATGC	NA	NA	100	glia	non_neuron_0	10X_nuclei_v3_Broad
10x_nuclei_v3_macosko_pBICCNsMMrMOpRAiM008d190320_TATGTTCGTTACCCAA	NA	NA	93	glia	non_neuron_1	10X_nuclei_v3_Broad
10x_nuclei_v3_macosko_pBICCNsMMrMOpRAiM008d190320_TATGTTCTCATATGGC	NA	NA	93	glia	non_neuron_1	10X_nuclei_v3_Broad
10x_nuclei_v3_macosko_pBICCNsMMrMOpRAiM008d190320_TATTCCAAGGCAATGC	NA	NA	100	glia	non_neuron_0	10X_nuclei_v3_Broad
10x_nuclei_v3_macosko_pBICCNsMMrMOpRAiM008d190320_TATTCCAGTCGGATTT	NA	NA	105	glia	non_neuron_7	10X_nuclei_v3_Broad
10x_nuclei_v3_macosko_pBICCNsMMrMOpRAiM008d190320_TATTCCATCTCTGACC	NA	NA	100	glia	non_neuron_0	10X_nuclei_v3_Broad
10x_nuclei_v3_macosko_pBICCNsMMrMOpRAiM008d190320_TATTGCTGTACATACC	NA	NA	94	glia	non_neuron_3	10X_nuclei_v3_Broad
10x_nuclei_v3_macosko_pBICCNsMMrMOpRAiM008d190320_TATTGGGGTAGTCGTT	NA	NA	93	glia	non_neuron_1	10X_nuclei_v3_Broad
10x_nuclei_v3_macosko_pBICCNsMMrMOpRAiM008d190320_TATTGGGGTCTGCATA	NA	NA	93	glia	non_neuron_1	10X_nuclei_v3_Broad
10x_nuclei_v3_macosko_pBICCNsMMrMOpRAiM008d190320_TATTGGGGTGCATACT	NA	NA	92	glia	non_neuron_6	10X_nuclei_v3_Broad
10x_nuclei_v3_macosko_pBICCNsMMrMOpRAiM008d190320_TATTGGGGTGTCCGTG	NA	NA	96	glia	non_neuron_8	10X_nuclei_v3_Broad
10x_nuclei_v3_macosko_pBICCNsMMrMOpRAiM008d190320_TATTGGGTCAGACCCG	NA	NA	93	glia	non_neuron_1	10X_nuclei_v3_Broad
10x_nuclei_v3_macosko_pBICCNsMMrMOpRAiM008d190320_TATTTCGAGCACCCAC	NA	NA	114	glia	non_neuron_13	10X_nuclei_v3_Broad
10x_nuclei_v3_macosko_pBICCNsMMrMOpRAiM008d190320_TATTTCGAGCGAGAAA	NA	NA	100	glia	non_neuron_0	10X_nuclei_v3_Broad
10x_nuclei_v3_macosko_pBICCNsMMrMOpRAiM008d190320_TATTTCGCATTCGGGC	NA	NA	99	glia	non_neuron_0	10X_nuclei_v3_Broad
10x_nuclei_v3_macosko_pBICCNsMMrMOpRAiM008d190320_TATTTCGGTTCCGTTC	NA	NA	93	glia	non_neuron_1	10X_nuclei_v3_Broad
10x_nuclei_v3_macosko_pBICCNsMMrMOpRAiM008d190320_TATTTCGTCCGTATAG	NA	NA	93	glia	non_neuron_1	10X_nuclei_v3_Broad
10x_nuclei_v3_macosko_pBICCNsMMrMOpRAiM008d190320_TCAAGACCAGCAGATG	NA	NA	93	glia	non_neuron_1	10X_nuclei_v3_Broad
10x_nuclei_v3_macosko_pBICCNsMMrMOpRAiM008d190320_TCAAGCAAGGAAGAAC	NA	NA	103	glia	non_neuron_5	10X_nuclei_v3_Broad
10x_nuclei_v3_macosko_pBICCNsMMrMOpRAiM008d190320_TCAAGCAAGTGCCGAA	NA	NA	99	glia	non_neuron_4	10X_nuclei_v3_Broad
10x_nuclei_v3_macosko_pBICCNsMMrMOpRAiM008d190320_TCAAGCACAAGCCCAC	NA	NA	103	glia	non_neuron_5	10X_nuclei_v3_Broad
10x_nuclei_v3_macosko_pBICCNsMMrMOpRAiM008d190320_TCAAGCATCGTAACAC	NA	NA	92	glia	non_neuron_6	10X_nuclei_v3_Broad
10x_nuclei_v3_macosko_pBICCNsMMrMOpRAiM008d190320_TCAAGTGGTTCCACGG	NA	NA	113	glia	non_neuron_2	10X_nuclei_v3_Broad
10x_nuclei_v3_macosko_pBICCNsMMrMOpRAiM008d190320_TCAAGTGTCTGTAAGC	NA	NA	93	glia	non_neuron_1	10X_nuclei_v3_Broad
10x_nuclei_v3_macosko_pBICCNsMMrMOpRAiM008d190320_TCAATCTAGTTCTACG	NA	NA	93	glia	non_neuron_1	10X_nuclei_v3_Broad
10x_nuclei_v3_macosko_pBICCNsMMrMOpRAiM008d190320_TCAATCTCAACCAATC	NA	NA	105	glia	non_neuron_7	10X_nuclei_v3_Broad
10x_nuclei_v3_macosko_pBICCNsMMrMOpRAiM008d190320_TCACAAGGTAAGCAAT	NA	NA	99	glia	non_neuron_0	10X_nuclei_v3_Broad
10x_nuclei_v3_macosko_pBICCNsMMrMOpRAiM008d190320_TCACAAGGTTGCTAGT	NA	NA	100	glia	non_neuron_0	10X_nuclei_v3_Broad
10x_nuclei_v3_macosko_pBICCNsMMrMOpRAiM008d190320_TCACAAGTCTGTCCGT	NA	NA	113	glia	non_neuron_2	10X_nuclei_v3_Broad
10x_nuclei_v3_macosko_pBICCNsMMrMOpRAiM008d190320_TCACACCCAGAACTTC	NA	NA	100	glia	non_neuron_0	10X_nuclei_v3_Broad
10x_nuclei_v3_macosko_pBICCNsMMrMOpRAiM008d190320_TCACACCGTATCGTAC	NA	NA	100	glia	non_neuron_0	10X_nuclei_v3_Broad
10x_nuclei_v3_macosko_pBICCNsMMrMOpRAiM008d190320_TCACACCGTTCGGCCA	NA	NA	113	glia	non_neuron_2	10X_nuclei_v3_Broad
10x_nuclei_v3_macosko_pBICCNsMMrMOpRAiM008d190320_TCACATTCAAGAAATC	NA	NA	113	glia	non_neuron_2	10X_nuclei_v3_Broad
10x_nuclei_v3_macosko_pBICCNsMMrMOpRAiM008d190320_TCACATTGTCTTCAAG	NA	NA	93	glia	non_neuron_1	10X_nuclei_v3_Broad
10x_nuclei_v3_macosko_pBICCNsMMrMOpRAiM008d190320_TCACATTTCATTTGTC	NA	NA	103	glia	non_neuron_5	10X_nuclei_v3_Broad
10x_nuclei_v3_macosko_pBICCNsMMrMOpRAiM008d190320_TCACGCTAGTAAAGCT	NA	NA	93	glia	non_neuron_1	10X_nuclei_v3_Broad
10x_nuclei_v3_macosko_pBICCNsMMrMOpRAiM008d190320_TCACGCTGTAATTAGG	NA	NA	100	glia	non_neuron_0	10X_nuclei_v3_Broad
10x_nuclei_v3_macosko_pBICCNsMMrMOpRAiM008d190320_TCACGCTGTGTACATC	NA	NA	113	glia	non_neuron_2	10X_nuclei_v3_Broad
10x_nuclei_v3_macosko_pBICCNsMMrMOpRAiM008d190320_TCACGCTTCTAGATCG	NA	NA	93	glia	non_neuron_1	10X_nuclei_v3_Broad
10x_nuclei_v3_macosko_pBICCNsMMrMOpRAiM008d190320_TCACGCTTCTGTAAGC	NA	NA	103	glia	non_neuron_5	10X_nuclei_v3_Broad
10x_nuclei_v3_macosko_pBICCNsMMrMOpRAiM008d190320_TCACGGGAGACTTCAC	NA	NA	93	glia	non_neuron_1	10X_nuclei_v3_Broad
10x_nuclei_v3_macosko_pBICCNsMMrMOpRAiM008d190320_TCACGGGAGCCTCTTC	NA	NA	94	glia	non_neuron_3	10X_nuclei_v3_Broad
10x_nuclei_v3_macosko_pBICCNsMMrMOpRAiM008d190320_TCACGGGAGGACAGTC	NA	NA	94	glia	non_neuron_8	10X_nuclei_v3_Broad
10x_nuclei_v3_macosko_pBICCNsMMrMOpRAiM008d190320_TCACGGGCAAGCCATT	NA	NA	113	glia	non_neuron_2	10X_nuclei_v3_Broad
10x_nuclei_v3_macosko_pBICCNsMMrMOpRAiM008d190320_TCACGGGTCACCTTAT	NA	NA	113	glia	non_neuron_2	10X_nuclei_v3_Broad
10x_nuclei_v3_macosko_pBICCNsMMrMOpRAiM008d190320_TCACTATCATCCTTGC	NA	NA	93	glia	non_neuron_1	10X_nuclei_v3_Broad
10x_nuclei_v3_macosko_pBICCNsMMrMOpRAiM008d190320_TCACTATCATGTACGT	NA	NA	108	glia	non_neuron_10	10X_nuclei_v3_Broad
10x_nuclei_v3_macosko_pBICCNsMMrMOpRAiM008d190320_TCACTATCATTCGATG	NA	NA	93	glia	non_neuron_1	10X_nuclei_v3_Broad
10x_nuclei_v3_macosko_pBICCNsMMrMOpRAiM008d190320_TCACTATGTGATTGGG	NA	NA	93	glia	non_neuron_1	10X_nuclei_v3_Broad
10x_nuclei_v3_macosko_pBICCNsMMrMOpRAiM008d190320_TCACTATGTGCCTTCT	NA	NA	94	glia	non_neuron_3	10X_nuclei_v3_Broad
10x_nuclei_v3_macosko_pBICCNsMMrMOpRAiM008d190320_TCACTCGAGACGAAGA	NA	NA	100	glia	non_neuron_0	10X_nuclei_v3_Broad
10x_nuclei_v3_macosko_pBICCNsMMrMOpRAiM008d190320_TCACTCGAGTAGGAAG	NA	NA	93	glia	non_neuron_1	10X_nuclei_v3_Broad
10x_nuclei_v3_macosko_pBICCNsMMrMOpRAiM008d190320_TCACTCGTCGAAACAA	NA	NA	113	glia	non_neuron_2	10X_nuclei_v3_Broad
10x_nuclei_v3_macosko_pBICCNsMMrMOpRAiM008d190320_TCAGCAAAGTCACTCA	NA	NA	113	glia	non_neuron_2	10X_nuclei_v3_Broad
10x_nuclei_v3_macosko_pBICCNsMMrMOpRAiM008d190320_TCAGCAAGTTACGTAC	NA	NA	100	glia	non_neuron_0	10X_nuclei_v3_Broad
10x_nuclei_v3_macosko_pBICCNsMMrMOpRAiM008d190320_TCAGCAATCAAGCCAT	NA	NA	113	glia	non_neuron_2	10X_nuclei_v3_Broad
10x_nuclei_v3_macosko_pBICCNsMMrMOpRAiM008d190320_TCAGCAATCTCGGCTT	NA	NA	100	glia	non_neuron_0	10X_nuclei_v3_Broad
10x_nuclei_v3_macosko_pBICCNsMMrMOpRAiM008d190320_TCAGCCTAGTATAGGT	NA	NA	100	glia	non_neuron_0	10X_nuclei_v3_Broad
10x_nuclei_v3_macosko_pBICCNsMMrMOpRAiM008d190320_TCAGCCTCATCCTTGC	NA	NA	92	glia	non_neuron_6	10X_nuclei_v3_Broad
10x_nuclei_v3_macosko_pBICCNsMMrMOpRAiM008d190320_TCAGCCTTCCACGTCT	NA	NA	93	glia	non_neuron_1	10X_nuclei_v3_Broad
10x_nuclei_v3_macosko_pBICCNsMMrMOpRAiM008d190320_TCAGGGCGTTAATCGC	NA	NA	109	glia	non_neuron_10	10X_nuclei_v3_Broad
10x_nuclei_v3_macosko_pBICCNsMMrMOpRAiM008d190320_TCAGGTACACAAATAG	NA	NA	93	glia	non_neuron_1	10X_nuclei_v3_Broad
10x_nuclei_v3_macosko_pBICCNsMMrMOpRAiM008d190320_TCAGGTACACGGATCC	NA	NA	92	glia	non_neuron_6	10X_nuclei_v3_Broad
10x_nuclei_v3_macosko_pBICCNsMMrMOpRAiM008d190320_TCAGGTACAGCCATTA	NA	NA	100	glia	non_neuron_0	10X_nuclei_v3_Broad
10x_nuclei_v3_macosko_pBICCNsMMrMOpRAiM008d190320_TCAGGTATCAACACCA	NA	NA	103	glia	non_neuron_5	10X_nuclei_v3_Broad
10x_nuclei_v3_macosko_pBICCNsMMrMOpRAiM008d190320_TCAGTCCAGTTGAAAC	NA	NA	93	glia	non_neuron_1	10X_nuclei_v3_Broad
10x_nuclei_v3_macosko_pBICCNsMMrMOpRAiM008d190320_TCAGTCCGTTGCAAGG	NA	NA	100	glia	non_neuron_0	10X_nuclei_v3_Broad
10x_nuclei_v3_macosko_pBICCNsMMrMOpRAiM008d190320_TCAGTGAAGGTCGACA	NA	NA	103	glia	non_neuron_5	10X_nuclei_v3_Broad
10x_nuclei_v3_macosko_pBICCNsMMrMOpRAiM008d190320_TCAGTGACAGGACAGT	NA	NA	113	glia	non_neuron_2	10X_nuclei_v3_Broad
10x_nuclei_v3_macosko_pBICCNsMMrMOpRAiM008d190320_TCAGTGACATACTTTC	NA	NA	94	glia	non_neuron_3	10X_nuclei_v3_Broad
10x_nuclei_v3_macosko_pBICCNsMMrMOpRAiM008d190320_TCAGTGACATAGGTTC	NA	NA	100	glia	non_neuron_0	10X_nuclei_v3_Broad
10x_nuclei_v3_macosko_pBICCNsMMrMOpRAiM008d190320_TCAGTGAGTAGGTCAG	NA	NA	113	glia	non_neuron_2	10X_nuclei_v3_Broad
10x_nuclei_v3_macosko_pBICCNsMMrMOpRAiM008d190320_TCAGTTTAGGTCCCGT	NA	NA	93	glia	non_neuron_1	10X_nuclei_v3_Broad
10x_nuclei_v3_macosko_pBICCNsMMrMOpRAiM008d190320_TCAGTTTTCTCGGCTT	NA	NA	103	glia	non_neuron_5	10X_nuclei_v3_Broad
10x_nuclei_v3_macosko_pBICCNsMMrMOpRAiM008d190320_TCATACTCAATTTCTC	NA	NA	113	glia	non_neuron_2	10X_nuclei_v3_Broad
10x_nuclei_v3_macosko_pBICCNsMMrMOpRAiM008d190320_TCATACTGTTCCACAA	NA	NA	114	glia	non_neuron_13	10X_nuclei_v3_Broad
10x_nuclei_v3_macosko_pBICCNsMMrMOpRAiM008d190320_TCATACTTCGGTATGT	NA	NA	103	glia	non_neuron_5	10X_nuclei_v3_Broad
10x_nuclei_v3_macosko_pBICCNsMMrMOpRAiM008d190320_TCATATCAGATGCTAA	NA	NA	92	glia	non_neuron_6	10X_nuclei_v3_Broad
10x_nuclei_v3_macosko_pBICCNsMMrMOpRAiM008d190320_TCATATCAGCAACCAG	NA	NA	103	glia	non_neuron_5	10X_nuclei_v3_Broad
10x_nuclei_v3_macosko_pBICCNsMMrMOpRAiM008d190320_TCATATCCAGCGCGTT	NA	NA	103	glia	non_neuron_5	10X_nuclei_v3_Broad
10x_nuclei_v3_macosko_pBICCNsMMrMOpRAiM008d190320_TCATATCTCCCACAGG	NA	NA	100	glia	non_neuron_0	10X_nuclei_v3_Broad
10x_nuclei_v3_macosko_pBICCNsMMrMOpRAiM008d190320_TCATATCTCGCGTGAC	NA	NA	94	glia	non_neuron_3	10X_nuclei_v3_Broad
10x_nuclei_v3_macosko_pBICCNsMMrMOpRAiM008d190320_TCATCATGTGTCTTGA	NA	NA	100	glia	non_neuron_0	10X_nuclei_v3_Broad
10x_nuclei_v3_macosko_pBICCNsMMrMOpRAiM008d190320_TCATCATTCGTGGGTC	NA	NA	93	glia	non_neuron_1	10X_nuclei_v3_Broad
10x_nuclei_v3_macosko_pBICCNsMMrMOpRAiM008d190320_TCATCCGAGAGTCAAT	NA	NA	113	glia	non_neuron_2	10X_nuclei_v3_Broad
10x_nuclei_v3_macosko_pBICCNsMMrMOpRAiM008d190320_TCATCCGAGATGCAGC	NA	NA	93	glia	non_neuron_1	10X_nuclei_v3_Broad
10x_nuclei_v3_macosko_pBICCNsMMrMOpRAiM008d190320_TCATCCGCACCACTGG	NA	NA	92	glia	non_neuron_6	10X_nuclei_v3_Broad
10x_nuclei_v3_macosko_pBICCNsMMrMOpRAiM008d190320_TCATCCGCACGCGCAT	NA	NA	100	glia	non_neuron_0	10X_nuclei_v3_Broad
10x_nuclei_v3_macosko_pBICCNsMMrMOpRAiM008d190320_TCATCCGCAGACAAAT	NA	NA	100	glia	non_neuron_0	10X_nuclei_v3_Broad
10x_nuclei_v3_macosko_pBICCNsMMrMOpRAiM008d190320_TCATCCGCAGCGACAA	NA	NA	113	glia	non_neuron_2	10X_nuclei_v3_Broad
10x_nuclei_v3_macosko_pBICCNsMMrMOpRAiM008d190320_TCATCCGGTATAGGAT	NA	NA	113	glia	non_neuron_2	10X_nuclei_v3_Broad
10x_nuclei_v3_macosko_pBICCNsMMrMOpRAiM008d190320_TCATCCGGTGTTGATC	NA	NA	100	glia	non_neuron_0	10X_nuclei_v3_Broad
10x_nuclei_v3_macosko_pBICCNsMMrMOpRAiM008d190320_TCATCCGTCGTAACTG	NA	NA	103	glia	non_neuron_5	10X_nuclei_v3_Broad
10x_nuclei_v3_macosko_pBICCNsMMrMOpRAiM008d190320_TCATCCGTCTTAGCTT	NA	NA	100	glia	non_neuron_0	10X_nuclei_v3_Broad
10x_nuclei_v3_macosko_pBICCNsMMrMOpRAiM008d190320_TCATGAGAGCGTGTTT	NA	NA	108	glia	non_neuron_10	10X_nuclei_v3_Broad
10x_nuclei_v3_macosko_pBICCNsMMrMOpRAiM008d190320_TCATGAGGTGTTCCTC	NA	NA	93	glia	non_neuron_1	10X_nuclei_v3_Broad
10x_nuclei_v3_macosko_pBICCNsMMrMOpRAiM008d190320_TCATGCCAGTTACGTC	NA	NA	100	glia	non_neuron_0	10X_nuclei_v3_Broad
10x_nuclei_v3_macosko_pBICCNsMMrMOpRAiM008d190320_TCATGTTAGGTATTGA	NA	NA	100	glia	non_neuron_0	10X_nuclei_v3_Broad
10x_nuclei_v3_macosko_pBICCNsMMrMOpRAiM008d190320_TCATGTTCACCGAATT	NA	NA	100	glia	non_neuron_0	10X_nuclei_v3_Broad
10x_nuclei_v3_macosko_pBICCNsMMrMOpRAiM008d190320_TCATGTTGTTATCCAG	NA	NA	100	glia	non_neuron_0	10X_nuclei_v3_Broad
10x_nuclei_v3_macosko_pBICCNsMMrMOpRAiM008d190320_TCATGTTTCAACGCTA	NA	NA	103	glia	non_neuron_5	10X_nuclei_v3_Broad
10x_nuclei_v3_macosko_pBICCNsMMrMOpRAiM008d190320_TCATGTTTCGACCCAG	NA	NA	93	glia	non_neuron_1	10X_nuclei_v3_Broad
10x_nuclei_v3_macosko_pBICCNsMMrMOpRAiM008d190320_TCATGTTTCTCTATAC	NA	NA	113	glia	non_neuron_2	10X_nuclei_v3_Broad
10x_nuclei_v3_macosko_pBICCNsMMrMOpRAiM008d190320_TCATTACCACTAAACC	NA	NA	94	glia	non_neuron_3	10X_nuclei_v3_Broad
10x_nuclei_v3_macosko_pBICCNsMMrMOpRAiM008d190320_TCATTACCACTGATTG	NA	NA	100	glia	non_neuron_0	10X_nuclei_v3_Broad
10x_nuclei_v3_macosko_pBICCNsMMrMOpRAiM008d190320_TCATTCAAGAGAGCGG	NA	NA	100	glia	non_neuron_0	10X_nuclei_v3_Broad
10x_nuclei_v3_macosko_pBICCNsMMrMOpRAiM008d190320_TCATTCAAGTAGTCTC	NA	NA	100	glia	non_neuron_0	10X_nuclei_v3_Broad
10x_nuclei_v3_macosko_pBICCNsMMrMOpRAiM008d190320_TCATTCAGTCGAATGG	NA	NA	93	glia	non_neuron_1	10X_nuclei_v3_Broad
10x_nuclei_v3_macosko_pBICCNsMMrMOpRAiM008d190320_TCATTGTTCCAGTACA	NA	NA	100	glia	non_neuron_0	10X_nuclei_v3_Broad
10x_nuclei_v3_macosko_pBICCNsMMrMOpRAiM008d190320_TCATTGTTCCGGACGT	NA	NA	105	glia	non_neuron_12	10X_nuclei_v3_Broad
10x_nuclei_v3_macosko_pBICCNsMMrMOpRAiM008d190320_TCATTTGAGTCTAACC	NA	NA	94	glia	non_neuron_3	10X_nuclei_v3_Broad
10x_nuclei_v3_macosko_pBICCNsMMrMOpRAiM008d190320_TCATTTGCAAGACTGG	NA	NA	100	glia	non_neuron_0	10X_nuclei_v3_Broad
10x_nuclei_v3_macosko_pBICCNsMMrMOpRAiM008d190320_TCCACCACACATTACG	NA	NA	95	glia	non_neuron_8	10X_nuclei_v3_Broad
10x_nuclei_v3_macosko_pBICCNsMMrMOpRAiM008d190320_TCCACCAGTCCGAAGA	NA	NA	103	glia	non_neuron_5	10X_nuclei_v3_Broad
10x_nuclei_v3_macosko_pBICCNsMMrMOpRAiM008d190320_TCCACCATCCAATCTT	NA	NA	100	glia	non_neuron_0	10X_nuclei_v3_Broad
10x_nuclei_v3_macosko_pBICCNsMMrMOpRAiM008d190320_TCCACGTCACCCTATC	NA	NA	92	glia	non_neuron_6	10X_nuclei_v3_Broad
10x_nuclei_v3_macosko_pBICCNsMMrMOpRAiM008d190320_TCCACGTTCTATCGTT	NA	NA	113	glia	non_neuron_2	10X_nuclei_v3_Broad
10x_nuclei_v3_macosko_pBICCNsMMrMOpRAiM008d190320_TCCAGAACACGCAGTC	NA	NA	93	glia	non_neuron_1	10X_nuclei_v3_Broad
10x_nuclei_v3_macosko_pBICCNsMMrMOpRAiM008d190320_TCCAGAACACTGAGGA	NA	NA	94	glia	non_neuron_3	10X_nuclei_v3_Broad
10x_nuclei_v3_macosko_pBICCNsMMrMOpRAiM008d190320_TCCAGAATCACGAACT	NA	NA	100	glia	non_neuron_0	10X_nuclei_v3_Broad
10x_nuclei_v3_macosko_pBICCNsMMrMOpRAiM008d190320_TCCAGAATCGTCTACC	NA	NA	94	glia	non_neuron_3	10X_nuclei_v3_Broad
10x_nuclei_v3_macosko_pBICCNsMMrMOpRAiM008d190320_TCCATCGGTAACGCGA	NA	NA	100	glia	non_neuron_0	10X_nuclei_v3_Broad
10x_nuclei_v3_macosko_pBICCNsMMrMOpRAiM008d190320_TCCATCGGTAGATTAG	NA	NA	93	glia	non_neuron_1	10X_nuclei_v3_Broad
10x_nuclei_v3_macosko_pBICCNsMMrMOpRAiM008d190320_TCCATCGTCCCTGTTG	NA	NA	113	glia	non_neuron_2	10X_nuclei_v3_Broad
10x_nuclei_v3_macosko_pBICCNsMMrMOpRAiM008d190320_TCCATGCCACGTTGGC	NA	NA	112	glia	non_neuron_9	10X_nuclei_v3_Broad
10x_nuclei_v3_macosko_pBICCNsMMrMOpRAiM008d190320_TCCATGCGTGAACGGT	NA	NA	113	glia	non_neuron_2	10X_nuclei_v3_Broad
10x_nuclei_v3_macosko_pBICCNsMMrMOpRAiM008d190320_TCCATGCTCAGCGTCG	NA	NA	113	glia	non_neuron_2	10X_nuclei_v3_Broad
10x_nuclei_v3_macosko_pBICCNsMMrMOpRAiM008d190320_TCCATGCTCCGTGACG	NA	NA	100	glia	non_neuron_0	10X_nuclei_v3_Broad
10x_nuclei_v3_macosko_pBICCNsMMrMOpRAiM008d190320_TCCCACATCGTGCTCT	NA	NA	93	glia	non_neuron_1	10X_nuclei_v3_Broad
10x_nuclei_v3_macosko_pBICCNsMMrMOpRAiM008d190320_TCCCACATCTGATGGT	NA	NA	113	glia	non_neuron_2	10X_nuclei_v3_Broad
10x_nuclei_v3_macosko_pBICCNsMMrMOpRAiM008d190320_TCCCAGTCAATAGAGT	NA	NA	93	glia	non_neuron_1	10X_nuclei_v3_Broad
10x_nuclei_v3_macosko_pBICCNsMMrMOpRAiM008d190320_TCCCAGTCAGTGGGTA	NA	NA	100	glia	non_neuron_0	10X_nuclei_v3_Broad
10x_nuclei_v3_macosko_pBICCNsMMrMOpRAiM008d190320_TCCCAGTGTGTGTTTG	NA	NA	113	glia	non_neuron_2	10X_nuclei_v3_Broad
10x_nuclei_v3_macosko_pBICCNsMMrMOpRAiM008d190320_TCCCATGGTGTTCGTA	NA	NA	93	glia	non_neuron_14	10X_nuclei_v3_Broad
10x_nuclei_v3_macosko_pBICCNsMMrMOpRAiM008d190320_TCCGAAAAGCCGATAG	NA	NA	100	glia	non_neuron_0	10X_nuclei_v3_Broad
10x_nuclei_v3_macosko_pBICCNsMMrMOpRAiM008d190320_TCCGAAAAGTCTAGCT	NA	NA	100	glia	non_neuron_0	10X_nuclei_v3_Broad
10x_nuclei_v3_macosko_pBICCNsMMrMOpRAiM008d190320_TCCGAAATCCTTCTGG	NA	NA	100	glia	non_neuron_0	10X_nuclei_v3_Broad
10x_nuclei_v3_macosko_pBICCNsMMrMOpRAiM008d190320_TCCGATCAGACTACGG	NA	NA	103	glia	non_neuron_5	10X_nuclei_v3_Broad
10x_nuclei_v3_macosko_pBICCNsMMrMOpRAiM008d190320_TCCGATCCACATTCTT	NA	NA	100	glia	non_neuron_0	10X_nuclei_v3_Broad
10x_nuclei_v3_macosko_pBICCNsMMrMOpRAiM008d190320_TCCGGGAAGGGAGGCA	NA	NA	100	glia	non_neuron_0	10X_nuclei_v3_Broad
10x_nuclei_v3_macosko_pBICCNsMMrMOpRAiM008d190320_TCCGGGAGTACCAATC	NA	NA	93	glia	non_neuron_1	10X_nuclei_v3_Broad
10x_nuclei_v3_macosko_pBICCNsMMrMOpRAiM008d190320_TCCGGGATCATAGAGA	NA	NA	105	glia	non_neuron_7	10X_nuclei_v3_Broad
10x_nuclei_v3_macosko_pBICCNsMMrMOpRAiM008d190320_TCCGGGATCCACGGGT	NA	NA	103	glia	non_neuron_5	10X_nuclei_v3_Broad
10x_nuclei_v3_macosko_pBICCNsMMrMOpRAiM008d190320_TCCGTGTCAACCAACT	NA	NA	100	glia	non_neuron_0	10X_nuclei_v3_Broad
10x_nuclei_v3_macosko_pBICCNsMMrMOpRAiM008d190320_TCCGTGTGTAACTGCT	NA	NA	112	glia	non_neuron_9	10X_nuclei_v3_Broad
10x_nuclei_v3_macosko_pBICCNsMMrMOpRAiM008d190320_TCCGTGTGTGACGTCC	NA	NA	94	glia	non_neuron_3	10X_nuclei_v3_Broad
10x_nuclei_v3_macosko_pBICCNsMMrMOpRAiM008d190320_TCCTAATAGCATGCAG	NA	NA	93	glia	non_neuron_1	10X_nuclei_v3_Broad
10x_nuclei_v3_macosko_pBICCNsMMrMOpRAiM008d190320_TCCTAATAGGTTCTTG	NA	NA	93	glia	non_neuron_1	10X_nuclei_v3_Broad
10x_nuclei_v3_macosko_pBICCNsMMrMOpRAiM008d190320_TCCTAATGTCACGTGC	NA	NA	100	glia	non_neuron_0	10X_nuclei_v3_Broad
10x_nuclei_v3_macosko_pBICCNsMMrMOpRAiM008d190320_TCCTAATGTTTCGTTT	NA	NA	113	glia	non_neuron_2	10X_nuclei_v3_Broad
10x_nuclei_v3_macosko_pBICCNsMMrMOpRAiM008d190320_TCCTCCCAGCAAATCA	NA	NA	102	glia	non_neuron_0	10X_nuclei_v3_Broad
10x_nuclei_v3_macosko_pBICCNsMMrMOpRAiM008d190320_TCCTCCCTCACCGGTG	NA	NA	93	glia	non_neuron_1	10X_nuclei_v3_Broad
10x_nuclei_v3_macosko_pBICCNsMMrMOpRAiM008d190320_TCCTCGAGTGTCATGT	NA	NA	114	glia	non_neuron_13	10X_nuclei_v3_Broad
10x_nuclei_v3_macosko_pBICCNsMMrMOpRAiM008d190320_TCCTCGATCAACGAGG	NA	NA	113	glia	non_neuron_2	10X_nuclei_v3_Broad
10x_nuclei_v3_macosko_pBICCNsMMrMOpRAiM008d190320_TCCTCGATCCTCCACA	NA	NA	94	glia	non_neuron_3	10X_nuclei_v3_Broad
10x_nuclei_v3_macosko_pBICCNsMMrMOpRAiM008d190320_TCCTCTTCAATGTTGC	NA	NA	99	glia	non_neuron_0	10X_nuclei_v3_Broad
10x_nuclei_v3_macosko_pBICCNsMMrMOpRAiM008d190320_TCCTCTTTCCACTGAA	NA	NA	113	glia	non_neuron_2	10X_nuclei_v3_Broad
10x_nuclei_v3_macosko_pBICCNsMMrMOpRAiM008d190320_TCCTCTTTCGGCGATC	NA	NA	93	glia	non_neuron_1	10X_nuclei_v3_Broad
10x_nuclei_v3_macosko_pBICCNsMMrMOpRAiM008d190320_TCCTGCAAGGGCAATC	NA	NA	93	glia	non_neuron_1	10X_nuclei_v3_Broad
10x_nuclei_v3_macosko_pBICCNsMMrMOpRAiM008d190320_TCCTGCAAGTACGAGC	NA	NA	113	glia	non_neuron_2	10X_nuclei_v3_Broad
10x_nuclei_v3_macosko_pBICCNsMMrMOpRAiM008d190320_TCCTGCACAACTCGTA	NA	NA	93	glia	non_neuron_1	10X_nuclei_v3_Broad
10x_nuclei_v3_macosko_pBICCNsMMrMOpRAiM008d190320_TCCTGCAGTCGAATTC	NA	NA	93	glia	non_neuron_1	10X_nuclei_v3_Broad
10x_nuclei_v3_macosko_pBICCNsMMrMOpRAiM008d190320_TCCTGCATCTTCGATT	NA	NA	103	glia	non_neuron_5	10X_nuclei_v3_Broad
10x_nuclei_v3_macosko_pBICCNsMMrMOpRAiM008d190320_TCCTTCTTCATTGCTT	NA	NA	99	glia	non_neuron_4	10X_nuclei_v3_Broad
10x_nuclei_v3_macosko_pBICCNsMMrMOpRAiM008d190320_TCGAACAAGAGAGGGC	NA	NA	92	glia	non_neuron_6	10X_nuclei_v3_Broad
10x_nuclei_v3_macosko_pBICCNsMMrMOpRAiM008d190320_TCGAACACAGTTTCAG	NA	NA	105	glia	non_neuron_7	10X_nuclei_v3_Broad
10x_nuclei_v3_macosko_pBICCNsMMrMOpRAiM008d190320_TCGAACAGTGCATCTA	NA	NA	114	glia	non_neuron_13	10X_nuclei_v3_Broad
10x_nuclei_v3_macosko_pBICCNsMMrMOpRAiM008d190320_TCGAACATCTCCGAAA	NA	NA	114	glia	non_neuron_13	10X_nuclei_v3_Broad
10x_nuclei_v3_macosko_pBICCNsMMrMOpRAiM008d190320_TCGAACATCTTCCTAA	NA	NA	93	glia	non_neuron_1	10X_nuclei_v3_Broad
10x_nuclei_v3_macosko_pBICCNsMMrMOpRAiM008d190320_TCGAAGTGTAGGTGCA	NA	NA	93	glia	non_neuron_1	10X_nuclei_v3_Broad
10x_nuclei_v3_macosko_pBICCNsMMrMOpRAiM008d190320_TCGACCTAGCGCTGAA	NA	NA	94	glia	non_neuron_3	10X_nuclei_v3_Broad
10x_nuclei_v3_macosko_pBICCNsMMrMOpRAiM008d190320_TCGACCTAGCTCACTA	NA	NA	93	glia	non_neuron_1	10X_nuclei_v3_Broad
10x_nuclei_v3_macosko_pBICCNsMMrMOpRAiM008d190320_TCGACCTGTCCCTGTT	NA	NA	93	glia	non_neuron_1	10X_nuclei_v3_Broad
10x_nuclei_v3_macosko_pBICCNsMMrMOpRAiM008d190320_TCGACCTGTGTATTGC	NA	NA	100	glia	non_neuron_0	10X_nuclei_v3_Broad
10x_nuclei_v3_macosko_pBICCNsMMrMOpRAiM008d190320_TCGACCTTCTGATTCT	NA	NA	113	glia	non_neuron_2	10X_nuclei_v3_Broad
10x_nuclei_v3_macosko_pBICCNsMMrMOpRAiM008d190320_TCGACGGAGCACTCTA	NA	NA	113	glia	non_neuron_2	10X_nuclei_v3_Broad
10x_nuclei_v3_macosko_pBICCNsMMrMOpRAiM008d190320_TCGACGGCAATGTCAC	NA	NA	94	glia	non_neuron_3	10X_nuclei_v3_Broad
10x_nuclei_v3_macosko_pBICCNsMMrMOpRAiM008d190320_TCGACGGGTCGAGTGA	NA	NA	100	glia	non_neuron_0	10X_nuclei_v3_Broad
10x_nuclei_v3_macosko_pBICCNsMMrMOpRAiM008d190320_TCGATTTCAAATGAAC	NA	NA	93	glia	non_neuron_1	10X_nuclei_v3_Broad
10x_nuclei_v3_macosko_pBICCNsMMrMOpRAiM008d190320_TCGATTTCACACACTA	NA	NA	93	glia	non_neuron_1	10X_nuclei_v3_Broad
10x_nuclei_v3_macosko_pBICCNsMMrMOpRAiM008d190320_TCGATTTCATCATCCC	NA	NA	93	glia	non_neuron_1	10X_nuclei_v3_Broad
10x_nuclei_v3_macosko_pBICCNsMMrMOpRAiM008d190320_TCGATTTTCACTCGAA	NA	NA	100	glia	non_neuron_0	10X_nuclei_v3_Broad
10x_nuclei_v3_macosko_pBICCNsMMrMOpRAiM008d190320_TCGCACTAGTATCTGC	NA	NA	100	glia	non_neuron_0	10X_nuclei_v3_Broad
10x_nuclei_v3_macosko_pBICCNsMMrMOpRAiM008d190320_TCGCACTCACCTCAGG	NA	NA	94	glia	non_neuron_3	10X_nuclei_v3_Broad
10x_nuclei_v3_macosko_pBICCNsMMrMOpRAiM008d190320_TCGCACTTCTAACACG	NA	NA	93	glia	non_neuron_1	10X_nuclei_v3_Broad
10x_nuclei_v3_macosko_pBICCNsMMrMOpRAiM008d190320_TCGCAGGAGACATGCG	NA	NA	113	glia	non_neuron_2	10X_nuclei_v3_Broad
10x_nuclei_v3_macosko_pBICCNsMMrMOpRAiM008d190320_TCGCAGGAGCTAGAAT	NA	NA	105	glia	non_neuron_7	10X_nuclei_v3_Broad
10x_nuclei_v3_macosko_pBICCNsMMrMOpRAiM008d190320_TCGCTCACAATAGTAG	NA	NA	105	glia	non_neuron_7	10X_nuclei_v3_Broad
10x_nuclei_v3_macosko_pBICCNsMMrMOpRAiM008d190320_TCGCTCAGTGATACAA	NA	NA	92	glia	non_neuron_6	10X_nuclei_v3_Broad
10x_nuclei_v3_macosko_pBICCNsMMrMOpRAiM008d190320_TCGCTTGAGTCTTCCC	NA	NA	93	glia	non_neuron_1	10X_nuclei_v3_Broad
10x_nuclei_v3_macosko_pBICCNsMMrMOpRAiM008d190320_TCGCTTGCACAATGTC	NA	NA	92	glia	non_neuron_6	10X_nuclei_v3_Broad
10x_nuclei_v3_macosko_pBICCNsMMrMOpRAiM008d190320_TCGGATACAGGTAGTG	NA	NA	113	glia	non_neuron_2	10X_nuclei_v3_Broad
10x_nuclei_v3_macosko_pBICCNsMMrMOpRAiM008d190320_TCGGATACAGTGTACT	NA	NA	113	glia	non_neuron_2	10X_nuclei_v3_Broad
10x_nuclei_v3_macosko_pBICCNsMMrMOpRAiM008d190320_TCGGATAGTTGTCATG	NA	NA	93	glia	non_neuron_1	10X_nuclei_v3_Broad
10x_nuclei_v3_macosko_pBICCNsMMrMOpRAiM008d190320_TCGGGACCAAGGGCAT	NA	NA	93	glia	non_neuron_1	10X_nuclei_v3_Broad
10x_nuclei_v3_macosko_pBICCNsMMrMOpRAiM008d190320_TCGGGACGTTACCCTC	NA	NA	99	glia	non_neuron_4	10X_nuclei_v3_Broad
10x_nuclei_v3_macosko_pBICCNsMMrMOpRAiM008d190320_TCGGGCAAGCTCAGAG	NA	NA	103	glia	non_neuron_5	10X_nuclei_v3_Broad
10x_nuclei_v3_macosko_pBICCNsMMrMOpRAiM008d190320_TCGGGCAAGGAAACGA	NA	NA	105	glia	non_neuron_7	10X_nuclei_v3_Broad
10x_nuclei_v3_macosko_pBICCNsMMrMOpRAiM008d190320_TCGGGCACAATTCGTG	NA	NA	99	glia	non_neuron_4	10X_nuclei_v3_Broad
10x_nuclei_v3_macosko_pBICCNsMMrMOpRAiM008d190320_TCGGGCAGTGATCGTT	NA	NA	101	glia	non_neuron_0	10X_nuclei_v3_Broad
10x_nuclei_v3_macosko_pBICCNsMMrMOpRAiM008d190320_TCGGGCATCGCCTCTA	NA	NA	93	glia	non_neuron_1	10X_nuclei_v3_Broad
10x_nuclei_v3_macosko_pBICCNsMMrMOpRAiM008d190320_TCGGGTGCAAGCAGGT	NA	NA	100	glia	non_neuron_0	10X_nuclei_v3_Broad
10x_nuclei_v3_macosko_pBICCNsMMrMOpRAiM008d190320_TCGGGTGCACGAAGAC	NA	NA	105	glia	non_neuron_7	10X_nuclei_v3_Broad
10x_nuclei_v3_macosko_pBICCNsMMrMOpRAiM008d190320_TCGGGTGGTGAGGATC	NA	NA	93	glia	non_neuron_1	10X_nuclei_v3_Broad
10x_nuclei_v3_macosko_pBICCNsMMrMOpRAiM008d190320_TCGGGTGTCAGCCTTC	NA	NA	94	glia	non_neuron_3	10X_nuclei_v3_Broad
10x_nuclei_v3_macosko_pBICCNsMMrMOpRAiM008d190320_TCGGGTGTCCCAAGTA	NA	NA	103	glia	non_neuron_5	10X_nuclei_v3_Broad
10x_nuclei_v3_macosko_pBICCNsMMrMOpRAiM008d190320_TCGGTCTAGGCATCGA	NA	NA	100	glia	non_neuron_0	10X_nuclei_v3_Broad
10x_nuclei_v3_macosko_pBICCNsMMrMOpRAiM008d190320_TCGGTCTAGTTCAACC	NA	NA	107	glia	non_neuron_12	10X_nuclei_v3_Broad
10x_nuclei_v3_macosko_pBICCNsMMrMOpRAiM008d190320_TCGGTCTCAATCCTTT	NA	NA	93	glia	non_neuron_1	10X_nuclei_v3_Broad
10x_nuclei_v3_macosko_pBICCNsMMrMOpRAiM008d190320_TCGGTCTCAGTCGCTG	NA	NA	100	glia	non_neuron_0	10X_nuclei_v3_Broad
10x_nuclei_v3_macosko_pBICCNsMMrMOpRAiM008d190320_TCGTAGAAGGGAGGCA	NA	NA	103	glia	non_neuron_5	10X_nuclei_v3_Broad
10x_nuclei_v3_macosko_pBICCNsMMrMOpRAiM008d190320_TCGTAGAGTATGATCC	NA	NA	100	glia	non_neuron_0	10X_nuclei_v3_Broad
10x_nuclei_v3_macosko_pBICCNsMMrMOpRAiM008d190320_TCGTAGAGTTGCCAAT	NA	NA	100	glia	non_neuron_0	10X_nuclei_v3_Broad
10x_nuclei_v3_macosko_pBICCNsMMrMOpRAiM008d190320_TCGTCCAAGCGAGGAG	NA	NA	100	glia	non_neuron_0	10X_nuclei_v3_Broad
10x_nuclei_v3_macosko_pBICCNsMMrMOpRAiM008d190320_TCGTCCATCACTTTGT	NA	NA	113	glia	non_neuron_2	10X_nuclei_v3_Broad
10x_nuclei_v3_macosko_pBICCNsMMrMOpRAiM008d190320_TCGTCCATCTCATTTG	NA	NA	93	glia	non_neuron_1	10X_nuclei_v3_Broad
10x_nuclei_v3_macosko_pBICCNsMMrMOpRAiM008d190320_TCGTCCATCTCTATGT	NA	NA	112	glia	non_neuron_9	10X_nuclei_v3_Broad
10x_nuclei_v3_macosko_pBICCNsMMrMOpRAiM008d190320_TCGTGCTAGTTGCTCA	NA	NA	100	glia	non_neuron_0	10X_nuclei_v3_Broad
10x_nuclei_v3_macosko_pBICCNsMMrMOpRAiM008d190320_TCGTGCTCAACCTATG	NA	NA	93	glia	non_neuron_1	10X_nuclei_v3_Broad
10x_nuclei_v3_macosko_pBICCNsMMrMOpRAiM008d190320_TCGTGCTCACCTTCCA	NA	NA	100	glia	non_neuron_0	10X_nuclei_v3_Broad
10x_nuclei_v3_macosko_pBICCNsMMrMOpRAiM008d190320_TCGTGCTTCCATAAGC	NA	NA	100	glia	non_neuron_0	10X_nuclei_v3_Broad
10x_nuclei_v3_macosko_pBICCNsMMrMOpRAiM008d190320_TCGTGGGAGGAATCGC	NA	NA	94	glia	non_neuron_3	10X_nuclei_v3_Broad
10x_nuclei_v3_macosko_pBICCNsMMrMOpRAiM008d190320_TCGTGGGCAATGAGCG	NA	NA	100	glia	non_neuron_0	10X_nuclei_v3_Broad
10x_nuclei_v3_macosko_pBICCNsMMrMOpRAiM008d190320_TCGTGGGCAGCGTTGC	NA	NA	100	glia	non_neuron_0	10X_nuclei_v3_Broad
10x_nuclei_v3_macosko_pBICCNsMMrMOpRAiM008d190320_TCGTGGGTCCATTCGC	NA	NA	93	glia	non_neuron_1	10X_nuclei_v3_Broad
10x_nuclei_v3_macosko_pBICCNsMMrMOpRAiM008d190320_TCGTGGGTCCCGTTCA	NA	NA	100	glia	non_neuron_0	10X_nuclei_v3_Broad
10x_nuclei_v3_macosko_pBICCNsMMrMOpRAiM008d190320_TCGTGGGTCGCGCTGA	NA	NA	108	glia	non_neuron_10	10X_nuclei_v3_Broad
10x_nuclei_v3_macosko_pBICCNsMMrMOpRAiM008d190320_TCTAACTAGGGAGGAC	NA	NA	114	glia	non_neuron_13	10X_nuclei_v3_Broad
10x_nuclei_v3_macosko_pBICCNsMMrMOpRAiM008d190320_TCTAACTGTAGCACAG	NA	NA	93	glia	non_neuron_1	10X_nuclei_v3_Broad
10x_nuclei_v3_macosko_pBICCNsMMrMOpRAiM008d190320_TCTAACTGTGTACAGG	NA	NA	103	glia	non_neuron_5	10X_nuclei_v3_Broad
10x_nuclei_v3_macosko_pBICCNsMMrMOpRAiM008d190320_TCTAACTGTTTGTTCT	NA	NA	113	glia	non_neuron_2	10X_nuclei_v3_Broad
10x_nuclei_v3_macosko_pBICCNsMMrMOpRAiM008d190320_TCTAACTTCAAATGAG	NA	NA	94	glia	non_neuron_3	10X_nuclei_v3_Broad
10x_nuclei_v3_macosko_pBICCNsMMrMOpRAiM008d190320_TCTACATTCATGACAC	NA	NA	93	glia	non_neuron_1	10X_nuclei_v3_Broad
10x_nuclei_v3_macosko_pBICCNsMMrMOpRAiM008d190320_TCTACCGAGCACGTCC	NA	NA	102	glia	non_neuron_8	10X_nuclei_v3_Broad
10x_nuclei_v3_macosko_pBICCNsMMrMOpRAiM008d190320_TCTACCGAGTAAATGC	NA	NA	113	glia	non_neuron_2	10X_nuclei_v3_Broad
10x_nuclei_v3_macosko_pBICCNsMMrMOpRAiM008d190320_TCTACCGAGTTGGCTT	NA	NA	103	glia	non_neuron_5	10X_nuclei_v3_Broad
10x_nuclei_v3_macosko_pBICCNsMMrMOpRAiM008d190320_TCTACCGCAATCACGT	NA	NA	93	glia	non_neuron_1	10X_nuclei_v3_Broad
10x_nuclei_v3_macosko_pBICCNsMMrMOpRAiM008d190320_TCTACCGGTACGCGTC	NA	NA	100	glia	non_neuron_0	10X_nuclei_v3_Broad
10x_nuclei_v3_macosko_pBICCNsMMrMOpRAiM008d190320_TCTACCGGTATAGCTC	NA	NA	94	glia	non_neuron_3	10X_nuclei_v3_Broad
10x_nuclei_v3_macosko_pBICCNsMMrMOpRAiM008d190320_TCTACCGGTGCAATAA	NA	NA	113	glia	non_neuron_2	10X_nuclei_v3_Broad
10x_nuclei_v3_macosko_pBICCNsMMrMOpRAiM008d190320_TCTACCGGTTGCTAGT	NA	NA	93	glia	non_neuron_1	10X_nuclei_v3_Broad
10x_nuclei_v3_macosko_pBICCNsMMrMOpRAiM008d190320_TCTATACAGATAGCAT	NA	NA	103	glia	non_neuron_5	10X_nuclei_v3_Broad
10x_nuclei_v3_macosko_pBICCNsMMrMOpRAiM008d190320_TCTATACGTGGTCTAT	NA	NA	103	glia	non_neuron_5	10X_nuclei_v3_Broad
10x_nuclei_v3_macosko_pBICCNsMMrMOpRAiM008d190320_TCTATACTCGGTGAAG	NA	NA	100	glia	non_neuron_0	10X_nuclei_v3_Broad
10x_nuclei_v3_macosko_pBICCNsMMrMOpRAiM008d190320_TCTATCACAGGTTCCG	NA	NA	93	glia	non_neuron_1	10X_nuclei_v3_Broad
10x_nuclei_v3_macosko_pBICCNsMMrMOpRAiM008d190320_TCTCACGAGGCATCAG	NA	NA	100	glia	non_neuron_0	10X_nuclei_v3_Broad
10x_nuclei_v3_macosko_pBICCNsMMrMOpRAiM008d190320_TCTCACGGTTCTCGCT	NA	NA	99	glia	non_neuron_4	10X_nuclei_v3_Broad
10x_nuclei_v3_macosko_pBICCNsMMrMOpRAiM008d190320_TCTCAGCAGATCACCT	NA	NA	114	glia	non_neuron_13	10X_nuclei_v3_Broad
10x_nuclei_v3_macosko_pBICCNsMMrMOpRAiM008d190320_TCTCAGCAGGATACAT	NA	NA	103	glia	non_neuron_5	10X_nuclei_v3_Broad
10x_nuclei_v3_macosko_pBICCNsMMrMOpRAiM008d190320_TCTCAGCAGGTTTGAA	NA	NA	113	glia	non_neuron_2	10X_nuclei_v3_Broad
10x_nuclei_v3_macosko_pBICCNsMMrMOpRAiM008d190320_TCTCAGCCAGAAATCA	NA	NA	94	glia	non_neuron_3	10X_nuclei_v3_Broad
10x_nuclei_v3_macosko_pBICCNsMMrMOpRAiM008d190320_TCTCAGCGTCTTTCAT	NA	NA	94	glia	non_neuron_3	10X_nuclei_v3_Broad
10x_nuclei_v3_macosko_pBICCNsMMrMOpRAiM008d190320_TCTCAGCTCCTCATAT	NA	NA	99	glia	non_neuron_0	10X_nuclei_v3_Broad
10x_nuclei_v3_macosko_pBICCNsMMrMOpRAiM008d190320_TCTCCGAAGCTCCACG	NA	NA	105	glia	non_neuron_7	10X_nuclei_v3_Broad
10x_nuclei_v3_macosko_pBICCNsMMrMOpRAiM008d190320_TCTCTGGCATCACGGC	NA	NA	113	glia	non_neuron_2	10X_nuclei_v3_Broad
10x_nuclei_v3_macosko_pBICCNsMMrMOpRAiM008d190320_TCTGCCAAGAGCAACC	NA	NA	93	glia	non_neuron_1	10X_nuclei_v3_Broad
10x_nuclei_v3_macosko_pBICCNsMMrMOpRAiM008d190320_TCTGCCAAGATGGTCG	NA	NA	93	glia	non_neuron_1	10X_nuclei_v3_Broad
10x_nuclei_v3_macosko_pBICCNsMMrMOpRAiM008d190320_TCTGCCAGTCGTGTTA	NA	NA	112	glia	non_neuron_9	10X_nuclei_v3_Broad
10x_nuclei_v3_macosko_pBICCNsMMrMOpRAiM008d190320_TCTGCCAGTTGGTACT	NA	NA	113	glia	non_neuron_2	10X_nuclei_v3_Broad
10x_nuclei_v3_macosko_pBICCNsMMrMOpRAiM008d190320_TCTGCCATCGATACTG	NA	NA	93	glia	non_neuron_1	10X_nuclei_v3_Broad
10x_nuclei_v3_macosko_pBICCNsMMrMOpRAiM008d190320_TCTGCCATCTAAGGAA	NA	NA	103	glia	non_neuron_5	10X_nuclei_v3_Broad
10x_nuclei_v3_macosko_pBICCNsMMrMOpRAiM008d190320_TCTGGCTCATGGGTCC	NA	NA	103	glia	non_neuron_5	10X_nuclei_v3_Broad
10x_nuclei_v3_macosko_pBICCNsMMrMOpRAiM008d190320_TCTGGCTGTCCCGGTA	NA	NA	93	glia	non_neuron_1	10X_nuclei_v3_Broad
10x_nuclei_v3_macosko_pBICCNsMMrMOpRAiM008d190320_TCTGTCGAGTTACGAA	NA	NA	113	glia	non_neuron_2	10X_nuclei_v3_Broad
10x_nuclei_v3_macosko_pBICCNsMMrMOpRAiM008d190320_TCTGTCGCAAGTAGTA	NA	NA	93	glia	non_neuron_1	10X_nuclei_v3_Broad
10x_nuclei_v3_macosko_pBICCNsMMrMOpRAiM008d190320_TCTGTCGCATGGCCAC	NA	NA	100	glia	non_neuron_0	10X_nuclei_v3_Broad
10x_nuclei_v3_macosko_pBICCNsMMrMOpRAiM008d190320_TCTGTCGGTAGACGGT	NA	NA	93	glia	non_neuron_1	10X_nuclei_v3_Broad
10x_nuclei_v3_macosko_pBICCNsMMrMOpRAiM008d190320_TCTTAGTAGAATTGCA	NA	NA	93	glia	non_neuron_1	10X_nuclei_v3_Broad
10x_nuclei_v3_macosko_pBICCNsMMrMOpRAiM008d190320_TCTTAGTAGGCATCTT	NA	NA	105	glia	non_neuron_7	10X_nuclei_v3_Broad
10x_nuclei_v3_macosko_pBICCNsMMrMOpRAiM008d190320_TCTTAGTGTCAAAGAT	NA	NA	108	glia	non_neuron_10	10X_nuclei_v3_Broad
10x_nuclei_v3_macosko_pBICCNsMMrMOpRAiM008d190320_TCTTCCTAGAATTCAG	NA	NA	100	glia	non_neuron_0	10X_nuclei_v3_Broad
10x_nuclei_v3_macosko_pBICCNsMMrMOpRAiM008d190320_TCTTCCTAGCGCCTTG	NA	NA	100	glia	non_neuron_0	10X_nuclei_v3_Broad
10x_nuclei_v3_macosko_pBICCNsMMrMOpRAiM008d190320_TCTTCCTAGCGGATCA	NA	NA	93	glia	non_neuron_1	10X_nuclei_v3_Broad
10x_nuclei_v3_macosko_pBICCNsMMrMOpRAiM008d190320_TCTTGCGAGGTGAGAA	NA	NA	93	glia	non_neuron_1	10X_nuclei_v3_Broad
10x_nuclei_v3_macosko_pBICCNsMMrMOpRAiM008d190320_TCTTGCGAGGTTCATC	NA	NA	100	glia	non_neuron_0	10X_nuclei_v3_Broad
10x_nuclei_v3_macosko_pBICCNsMMrMOpRAiM008d190320_TCTTGCGGTAAGTCAA	NA	NA	113	glia	non_neuron_2	10X_nuclei_v3_Broad
10x_nuclei_v3_macosko_pBICCNsMMrMOpRAiM008d190320_TCTTGCGGTTCGTAAC	NA	NA	94	glia	non_neuron_3	10X_nuclei_v3_Broad
10x_nuclei_v3_macosko_pBICCNsMMrMOpRAiM008d190320_TCTTGCGTCGGTATGT	NA	NA	100	glia	non_neuron_0	10X_nuclei_v3_Broad
10x_nuclei_v3_macosko_pBICCNsMMrMOpRAiM008d190320_TCTTTGAAGAGTATAC	NA	NA	101	glia	non_neuron_0	10X_nuclei_v3_Broad
10x_nuclei_v3_macosko_pBICCNsMMrMOpRAiM008d190320_TCTTTGACACCCTAGG	NA	NA	100	glia	non_neuron_0	10X_nuclei_v3_Broad
10x_nuclei_v3_macosko_pBICCNsMMrMOpRAiM008d190320_TCTTTGAGTATGGAAT	NA	NA	100	glia	non_neuron_0	10X_nuclei_v3_Broad
10x_nuclei_v3_macosko_pBICCNsMMrMOpRAiM008d190320_TCTTTGATCAAGTGGG	NA	NA	100	glia	non_neuron_0	10X_nuclei_v3_Broad
10x_nuclei_v3_macosko_pBICCNsMMrMOpRAiM008d190320_TGAACGTGTTCCGCGA	NA	NA	100	glia	non_neuron_0	10X_nuclei_v3_Broad
10x_nuclei_v3_macosko_pBICCNsMMrMOpRAiM008d190320_TGAACGTTCTTTACAC	NA	NA	100	glia	non_neuron_0	10X_nuclei_v3_Broad
10x_nuclei_v3_macosko_pBICCNsMMrMOpRAiM008d190320_TGAATCGGTTCAAACC	NA	NA	100	glia	non_neuron_0	10X_nuclei_v3_Broad
10x_nuclei_v3_macosko_pBICCNsMMrMOpRAiM008d190320_TGAATCGTCCACATAG	NA	NA	93	glia	non_neuron_1	10X_nuclei_v3_Broad
10x_nuclei_v3_macosko_pBICCNsMMrMOpRAiM008d190320_TGAATGCAGAGCTTTC	NA	NA	93	glia	non_neuron_1	10X_nuclei_v3_Broad
10x_nuclei_v3_macosko_pBICCNsMMrMOpRAiM008d190320_TGAATGCAGATTGTGA	NA	NA	93	glia	non_neuron_1	10X_nuclei_v3_Broad
10x_nuclei_v3_macosko_pBICCNsMMrMOpRAiM008d190320_TGAATGCGTACTAGCT	NA	NA	94	glia	non_neuron_3	10X_nuclei_v3_Broad
10x_nuclei_v3_macosko_pBICCNsMMrMOpRAiM008d190320_TGAATGCTCCAAGAGG	NA	NA	93	glia	non_neuron_1	10X_nuclei_v3_Broad
10x_nuclei_v3_macosko_pBICCNsMMrMOpRAiM008d190320_TGACAGTCAGAACTCT	NA	NA	93	glia	non_neuron_1	10X_nuclei_v3_Broad
10x_nuclei_v3_macosko_pBICCNsMMrMOpRAiM008d190320_TGACAGTGTCCAGGTC	NA	NA	93	glia	non_neuron_1	10X_nuclei_v3_Broad
10x_nuclei_v3_macosko_pBICCNsMMrMOpRAiM008d190320_TGACCCTAGAGCCCAA	NA	NA	93	glia	non_neuron_1	10X_nuclei_v3_Broad
10x_nuclei_v3_macosko_pBICCNsMMrMOpRAiM008d190320_TGACCCTAGATGGGCT	NA	NA	100	glia	non_neuron_0	10X_nuclei_v3_Broad
10x_nuclei_v3_macosko_pBICCNsMMrMOpRAiM008d190320_TGACCCTCAGATCATC	NA	NA	94	glia	non_neuron_3	10X_nuclei_v3_Broad
10x_nuclei_v3_macosko_pBICCNsMMrMOpRAiM008d190320_TGACCCTCATAAGCGG	NA	NA	93	glia	non_neuron_1	10X_nuclei_v3_Broad
10x_nuclei_v3_macosko_pBICCNsMMrMOpRAiM008d190320_TGACCCTGTCTACGTA	NA	NA	99	glia	non_neuron_4	10X_nuclei_v3_Broad
10x_nuclei_v3_macosko_pBICCNsMMrMOpRAiM008d190320_TGACCCTTCCAACCGG	NA	NA	93	glia	non_neuron_1	10X_nuclei_v3_Broad
10x_nuclei_v3_macosko_pBICCNsMMrMOpRAiM008d190320_TGACGCGAGATCCCAT	NA	NA	112	glia	non_neuron_9	10X_nuclei_v3_Broad
10x_nuclei_v3_macosko_pBICCNsMMrMOpRAiM008d190320_TGACTCCAGGGTAATT	NA	NA	106	glia	non_neuron_12	10X_nuclei_v3_Broad
10x_nuclei_v3_macosko_pBICCNsMMrMOpRAiM008d190320_TGACTCCAGGTGCTTT	NA	NA	103	glia	non_neuron_5	10X_nuclei_v3_Broad
10x_nuclei_v3_macosko_pBICCNsMMrMOpRAiM008d190320_TGACTCCTCCACGGGT	NA	NA	93	glia	non_neuron_1	10X_nuclei_v3_Broad
10x_nuclei_v3_macosko_pBICCNsMMrMOpRAiM008d190320_TGACTCCTCTTGAGCA	NA	NA	99	glia	non_neuron_0	10X_nuclei_v3_Broad
10x_nuclei_v3_macosko_pBICCNsMMrMOpRAiM008d190320_TGAGCATAGTCCCAAT	NA	NA	113	glia	non_neuron_2	10X_nuclei_v3_Broad
10x_nuclei_v3_macosko_pBICCNsMMrMOpRAiM008d190320_TGAGCATCAAGAGGCT	NA	NA	113	glia	non_neuron_2	10X_nuclei_v3_Broad
10x_nuclei_v3_macosko_pBICCNsMMrMOpRAiM008d190320_TGAGCATCACCTGCAG	NA	NA	108	glia	non_neuron_10	10X_nuclei_v3_Broad
10x_nuclei_v3_macosko_pBICCNsMMrMOpRAiM008d190320_TGAGCATGTTCTGAGT	NA	NA	93	glia	non_neuron_1	10X_nuclei_v3_Broad
10x_nuclei_v3_macosko_pBICCNsMMrMOpRAiM008d190320_TGAGCGCAGCAAATGT	NA	NA	103	glia	non_neuron_5	10X_nuclei_v3_Broad
10x_nuclei_v3_macosko_pBICCNsMMrMOpRAiM008d190320_TGAGCGCGTCACTTAG	NA	NA	113	glia	non_neuron_2	10X_nuclei_v3_Broad
10x_nuclei_v3_macosko_pBICCNsMMrMOpRAiM008d190320_TGAGCGCGTTCGTAAC	NA	NA	112	glia	non_neuron_9	10X_nuclei_v3_Broad
10x_nuclei_v3_macosko_pBICCNsMMrMOpRAiM008d190320_TGAGCGCTCCCGATCT	NA	NA	92	glia	non_neuron_6	10X_nuclei_v3_Broad
10x_nuclei_v3_macosko_pBICCNsMMrMOpRAiM008d190320_TGAGGAGAGTTGGCTT	NA	NA	113	glia	non_neuron_2	10X_nuclei_v3_Broad
10x_nuclei_v3_macosko_pBICCNsMMrMOpRAiM008d190320_TGAGGAGCAAGGAGTC	NA	NA	100	glia	non_neuron_0	10X_nuclei_v3_Broad
10x_nuclei_v3_macosko_pBICCNsMMrMOpRAiM008d190320_TGAGGGAAGACGCCCT	NA	NA	103	glia	non_neuron_5	10X_nuclei_v3_Broad
10x_nuclei_v3_macosko_pBICCNsMMrMOpRAiM008d190320_TGAGGGAAGGTTCCAT	NA	NA	113	glia	non_neuron_2	10X_nuclei_v3_Broad
10x_nuclei_v3_macosko_pBICCNsMMrMOpRAiM008d190320_TGAGGGACACGTCTCT	NA	NA	113	glia	non_neuron_2	10X_nuclei_v3_Broad
10x_nuclei_v3_macosko_pBICCNsMMrMOpRAiM008d190320_TGAGGGACATTGCCTC	NA	NA	100	glia	non_neuron_0	10X_nuclei_v3_Broad
10x_nuclei_v3_macosko_pBICCNsMMrMOpRAiM008d190320_TGAGGTTAGCGATTCT	NA	NA	113	glia	non_neuron_2	10X_nuclei_v3_Broad
10x_nuclei_v3_macosko_pBICCNsMMrMOpRAiM008d190320_TGAGGTTAGTATGCAA	NA	NA	94	glia	non_neuron_3	10X_nuclei_v3_Broad
10x_nuclei_v3_macosko_pBICCNsMMrMOpRAiM008d190320_TGAGTCAAGAAGAACG	NA	NA	113	glia	non_neuron_2	10X_nuclei_v3_Broad
10x_nuclei_v3_macosko_pBICCNsMMrMOpRAiM008d190320_TGAGTCAAGACCAAGC	NA	NA	100	glia	non_neuron_0	10X_nuclei_v3_Broad
10x_nuclei_v3_macosko_pBICCNsMMrMOpRAiM008d190320_TGAGTCAGTGAATTAG	NA	NA	93	glia	non_neuron_1	10X_nuclei_v3_Broad
10x_nuclei_v3_macosko_pBICCNsMMrMOpRAiM008d190320_TGAGTCAGTTCGGCCA	NA	NA	92	glia	non_neuron_6	10X_nuclei_v3_Broad
10x_nuclei_v3_macosko_pBICCNsMMrMOpRAiM008d190320_TGAGTCAGTTGAAGTA	NA	NA	113	glia	non_neuron_2	10X_nuclei_v3_Broad
10x_nuclei_v3_macosko_pBICCNsMMrMOpRAiM008d190320_TGAGTCATCTGGGCGT	NA	NA	100	glia	non_neuron_0	10X_nuclei_v3_Broad
10x_nuclei_v3_macosko_pBICCNsMMrMOpRAiM008d190320_TGATCAGGTAAGTCAA	NA	NA	93	glia	non_neuron_1	10X_nuclei_v3_Broad
10x_nuclei_v3_macosko_pBICCNsMMrMOpRAiM008d190320_TGATCTTAGTGCCAGA	NA	NA	93	glia	non_neuron_1	10X_nuclei_v3_Broad
10x_nuclei_v3_macosko_pBICCNsMMrMOpRAiM008d190320_TGATCTTCAATTGAAG	NA	NA	98	glia	non_neuron_8	10X_nuclei_v3_Broad
10x_nuclei_v3_macosko_pBICCNsMMrMOpRAiM008d190320_TGATCTTCATCCGATA	NA	NA	113	glia	non_neuron_2	10X_nuclei_v3_Broad
10x_nuclei_v3_macosko_pBICCNsMMrMOpRAiM008d190320_TGATCTTGTCTAGTGT	NA	NA	93	glia	non_neuron_1	10X_nuclei_v3_Broad
10x_nuclei_v3_macosko_pBICCNsMMrMOpRAiM008d190320_TGATGCAAGGTCCGAA	NA	NA	100	glia	non_neuron_0	10X_nuclei_v3_Broad
10x_nuclei_v3_macosko_pBICCNsMMrMOpRAiM008d190320_TGATGCACACAAGTGG	NA	NA	103	glia	non_neuron_5	10X_nuclei_v3_Broad
10x_nuclei_v3_macosko_pBICCNsMMrMOpRAiM008d190320_TGATGCACATGCCATA	NA	NA	93	glia	non_neuron_1	10X_nuclei_v3_Broad
10x_nuclei_v3_macosko_pBICCNsMMrMOpRAiM008d190320_TGATGCAGTCGCGTTG	NA	NA	100	glia	non_neuron_0	10X_nuclei_v3_Broad
10x_nuclei_v3_macosko_pBICCNsMMrMOpRAiM008d190320_TGATGCATCTAGGCCG	NA	NA	102	glia	non_neuron_8	10X_nuclei_v3_Broad
10x_nuclei_v3_macosko_pBICCNsMMrMOpRAiM008d190320_TGATGGTAGGACAGCT	NA	NA	113	glia	non_neuron_2	10X_nuclei_v3_Broad
10x_nuclei_v3_macosko_pBICCNsMMrMOpRAiM008d190320_TGATGGTCAGCTTTCC	NA	NA	93	glia	non_neuron_1	10X_nuclei_v3_Broad
10x_nuclei_v3_macosko_pBICCNsMMrMOpRAiM008d190320_TGATGGTTCTGTTGGA	NA	NA	100	glia	non_neuron_0	10X_nuclei_v3_Broad
10x_nuclei_v3_macosko_pBICCNsMMrMOpRAiM008d190320_TGATTCTCATACAGGG	NA	NA	93	glia	non_neuron_1	10X_nuclei_v3_Broad
10x_nuclei_v3_macosko_pBICCNsMMrMOpRAiM008d190320_TGATTCTTCTCTGCCA	NA	NA	93	glia	non_neuron_1	10X_nuclei_v3_Broad
10x_nuclei_v3_macosko_pBICCNsMMrMOpRAiM008d190320_TGATTTCCAATGCTCA	NA	NA	113	glia	non_neuron_2	10X_nuclei_v3_Broad
10x_nuclei_v3_macosko_pBICCNsMMrMOpRAiM008d190320_TGATTTCCATGTGACT	NA	NA	93	glia	non_neuron_1	10X_nuclei_v3_Broad
10x_nuclei_v3_macosko_pBICCNsMMrMOpRAiM008d190320_TGATTTCGTATGCTTG	NA	NA	93	glia	non_neuron_1	10X_nuclei_v3_Broad
10x_nuclei_v3_macosko_pBICCNsMMrMOpRAiM008d190320_TGATTTCGTCAAAGCG	NA	NA	94	glia	non_neuron_3	10X_nuclei_v3_Broad
10x_nuclei_v3_macosko_pBICCNsMMrMOpRAiM008d190320_TGATTTCGTTGCTTGA	NA	NA	94	glia	non_neuron_3	10X_nuclei_v3_Broad
10x_nuclei_v3_macosko_pBICCNsMMrMOpRAiM008d190320_TGCACGGAGACTGGGT	NA	NA	93	glia	non_neuron_1	10X_nuclei_v3_Broad
10x_nuclei_v3_macosko_pBICCNsMMrMOpRAiM008d190320_TGCACGGCATACCAGT	NA	NA	100	glia	non_neuron_0	10X_nuclei_v3_Broad
10x_nuclei_v3_macosko_pBICCNsMMrMOpRAiM008d190320_TGCAGATTCTGCATGA	NA	NA	93	glia	non_neuron_1	10X_nuclei_v3_Broad
10x_nuclei_v3_macosko_pBICCNsMMrMOpRAiM008d190320_TGCAGGCCAGTCCCGA	NA	NA	99	glia	non_neuron_0	10X_nuclei_v3_Broad
10x_nuclei_v3_macosko_pBICCNsMMrMOpRAiM008d190320_TGCAGGCCATGCACTA	NA	NA	100	glia	non_neuron_0	10X_nuclei_v3_Broad
10x_nuclei_v3_macosko_pBICCNsMMrMOpRAiM008d190320_TGCAGTAAGATGGGCT	NA	NA	97	glia	non_neuron_8	10X_nuclei_v3_Broad
10x_nuclei_v3_macosko_pBICCNsMMrMOpRAiM008d190320_TGCATCCAGTGAGGCT	NA	NA	113	glia	non_neuron_2	10X_nuclei_v3_Broad
10x_nuclei_v3_macosko_pBICCNsMMrMOpRAiM008d190320_TGCATCCTCCCAGGCA	NA	NA	100	glia	non_neuron_0	10X_nuclei_v3_Broad
10x_nuclei_v3_macosko_pBICCNsMMrMOpRAiM008d190320_TGCATGAGTGGCACTC	NA	NA	93	glia	non_neuron_1	10X_nuclei_v3_Broad
10x_nuclei_v3_macosko_pBICCNsMMrMOpRAiM008d190320_TGCATGATCCGGGACT	NA	NA	113	glia	non_neuron_2	10X_nuclei_v3_Broad
10x_nuclei_v3_macosko_pBICCNsMMrMOpRAiM008d190320_TGCCGAGAGCTAGAGC	NA	NA	93	glia	non_neuron_1	10X_nuclei_v3_Broad
10x_nuclei_v3_macosko_pBICCNsMMrMOpRAiM008d190320_TGCCGAGAGTGCCCGT	NA	NA	113	glia	non_neuron_2	10X_nuclei_v3_Broad
10x_nuclei_v3_macosko_pBICCNsMMrMOpRAiM008d190320_TGCCGAGCATGATGCT	NA	NA	113	glia	non_neuron_2	10X_nuclei_v3_Broad
10x_nuclei_v3_macosko_pBICCNsMMrMOpRAiM008d190320_TGCGACGAGTCTAGAA	NA	NA	93	glia	non_neuron_1	10X_nuclei_v3_Broad
10x_nuclei_v3_macosko_pBICCNsMMrMOpRAiM008d190320_TGCGACGCATTCACCC	NA	NA	100	glia	non_neuron_0	10X_nuclei_v3_Broad
10x_nuclei_v3_macosko_pBICCNsMMrMOpRAiM008d190320_TGCGACGTCTCTGACC	NA	NA	113	glia	non_neuron_2	10X_nuclei_v3_Broad
10x_nuclei_v3_macosko_pBICCNsMMrMOpRAiM008d190320_TGCGGCACAGCAGATG	NA	NA	94	glia	non_neuron_3	10X_nuclei_v3_Broad
10x_nuclei_v3_macosko_pBICCNsMMrMOpRAiM008d190320_TGCGGCAGTACAAGTA	NA	NA	93	glia	non_neuron_1	10X_nuclei_v3_Broad
10x_nuclei_v3_macosko_pBICCNsMMrMOpRAiM008d190320_TGCGGCAGTTAAACCC	NA	NA	93	glia	non_neuron_1	10X_nuclei_v3_Broad
10x_nuclei_v3_macosko_pBICCNsMMrMOpRAiM008d190320_TGCGGGTAGTGTACAA	NA	NA	113	glia	non_neuron_2	10X_nuclei_v3_Broad
10x_nuclei_v3_macosko_pBICCNsMMrMOpRAiM008d190320_TGCGGGTCAAGTGTCT	NA	NA	100	glia	non_neuron_0	10X_nuclei_v3_Broad
10x_nuclei_v3_macosko_pBICCNsMMrMOpRAiM008d190320_TGCGGGTGTTCCATTT	NA	NA	93	glia	non_neuron_1	10X_nuclei_v3_Broad
10x_nuclei_v3_macosko_pBICCNsMMrMOpRAiM008d190320_TGCTCCAAGCGCCATC	NA	NA	93	glia	non_neuron_1	10X_nuclei_v3_Broad
10x_nuclei_v3_macosko_pBICCNsMMrMOpRAiM008d190320_TGCTCGTAGCCAAGCA	NA	NA	113	glia	non_neuron_2	10X_nuclei_v3_Broad
10x_nuclei_v3_macosko_pBICCNsMMrMOpRAiM008d190320_TGCTCGTCAACATCGT	NA	NA	113	glia	non_neuron_2	10X_nuclei_v3_Broad
10x_nuclei_v3_macosko_pBICCNsMMrMOpRAiM008d190320_TGCTCGTCAATCCTAG	NA	NA	113	glia	non_neuron_2	10X_nuclei_v3_Broad
10x_nuclei_v3_macosko_pBICCNsMMrMOpRAiM008d190320_TGCTGAAAGGTGCCTC	NA	NA	103	glia	non_neuron_5	10X_nuclei_v3_Broad
10x_nuclei_v3_macosko_pBICCNsMMrMOpRAiM008d190320_TGCTTCGCACATTCGA	NA	NA	93	glia	non_neuron_1	10X_nuclei_v3_Broad
10x_nuclei_v3_macosko_pBICCNsMMrMOpRAiM008d190320_TGCTTCGCACGTTCGG	NA	NA	103	glia	non_neuron_5	10X_nuclei_v3_Broad
10x_nuclei_v3_macosko_pBICCNsMMrMOpRAiM008d190320_TGCTTCGTCAAGAATG	NA	NA	112	glia	non_neuron_9	10X_nuclei_v3_Broad
10x_nuclei_v3_macosko_pBICCNsMMrMOpRAiM008d190320_TGCTTGCAGCCGCTTG	NA	NA	93	glia	non_neuron_1	10X_nuclei_v3_Broad
10x_nuclei_v3_macosko_pBICCNsMMrMOpRAiM008d190320_TGGAACTCACAGTGAG	NA	NA	103	glia	non_neuron_5	10X_nuclei_v3_Broad
10x_nuclei_v3_macosko_pBICCNsMMrMOpRAiM008d190320_TGGAGAGCATACTGTG	NA	NA	94	glia	non_neuron_3	10X_nuclei_v3_Broad
10x_nuclei_v3_macosko_pBICCNsMMrMOpRAiM008d190320_TGGAGAGTCTCACCCA	NA	NA	100	glia	non_neuron_0	10X_nuclei_v3_Broad
10x_nuclei_v3_macosko_pBICCNsMMrMOpRAiM008d190320_TGGAGGAAGGAGTCTG	NA	NA	113	glia	non_neuron_2	10X_nuclei_v3_Broad
10x_nuclei_v3_macosko_pBICCNsMMrMOpRAiM008d190320_TGGAGGAAGGATTTCC	NA	NA	100	glia	non_neuron_0	10X_nuclei_v3_Broad
10x_nuclei_v3_macosko_pBICCNsMMrMOpRAiM008d190320_TGGAGGACAAGCGAAC	NA	NA	92	glia	non_neuron_6	10X_nuclei_v3_Broad
10x_nuclei_v3_macosko_pBICCNsMMrMOpRAiM008d190320_TGGAGGACAATCGCGC	NA	NA	113	glia	non_neuron_2	10X_nuclei_v3_Broad
10x_nuclei_v3_macosko_pBICCNsMMrMOpRAiM008d190320_TGGAGGACAATTCGTG	NA	NA	94	glia	non_neuron_3	10X_nuclei_v3_Broad
10x_nuclei_v3_macosko_pBICCNsMMrMOpRAiM008d190320_TGGAGGATCAGCTGAT	NA	NA	105	glia	non_neuron_12	10X_nuclei_v3_Broad
10x_nuclei_v3_macosko_pBICCNsMMrMOpRAiM008d190320_TGGAGGATCTCAATCT	NA	NA	100	glia	non_neuron_0	10X_nuclei_v3_Broad
10x_nuclei_v3_macosko_pBICCNsMMrMOpRAiM008d190320_TGGATCATCCTCTCGA	NA	NA	93	glia	non_neuron_1	10X_nuclei_v3_Broad
10x_nuclei_v3_macosko_pBICCNsMMrMOpRAiM008d190320_TGGATCATCTCCCAAC	NA	NA	101	glia	non_neuron_0	10X_nuclei_v3_Broad
10x_nuclei_v3_macosko_pBICCNsMMrMOpRAiM008d190320_TGGATGTAGAAATTCG	NA	NA	94	glia	non_neuron_3	10X_nuclei_v3_Broad
10x_nuclei_v3_macosko_pBICCNsMMrMOpRAiM008d190320_TGGATGTAGGCTTAGG	NA	NA	112	glia	non_neuron_9	10X_nuclei_v3_Broad
10x_nuclei_v3_macosko_pBICCNsMMrMOpRAiM008d190320_TGGCGTGAGTCAATCC	NA	NA	113	glia	non_neuron_2	10X_nuclei_v3_Broad
10x_nuclei_v3_macosko_pBICCNsMMrMOpRAiM008d190320_TGGCGTGGTCCCGCAA	NA	NA	94	glia	non_neuron_3	10X_nuclei_v3_Broad
10x_nuclei_v3_macosko_pBICCNsMMrMOpRAiM008d190320_TGGCGTGTCGATAACC	NA	NA	105	glia	non_neuron_7	10X_nuclei_v3_Broad
10x_nuclei_v3_macosko_pBICCNsMMrMOpRAiM008d190320_TGGGAAGCATCCGGCA	NA	NA	93	glia	non_neuron_1	10X_nuclei_v3_Broad
10x_nuclei_v3_macosko_pBICCNsMMrMOpRAiM008d190320_TGGGAAGGTCAAAGCG	NA	NA	93	glia	non_neuron_1	10X_nuclei_v3_Broad
10x_nuclei_v3_macosko_pBICCNsMMrMOpRAiM008d190320_TGGGAAGGTCAGTCCG	NA	NA	103	glia	non_neuron_5	10X_nuclei_v3_Broad
10x_nuclei_v3_macosko_pBICCNsMMrMOpRAiM008d190320_TGGGAAGTCTAGCCTC	NA	NA	100	glia	non_neuron_0	10X_nuclei_v3_Broad
10x_nuclei_v3_macosko_pBICCNsMMrMOpRAiM008d190320_TGGGATTAGGAACATT	NA	NA	114	glia	non_neuron_13	10X_nuclei_v3_Broad
10x_nuclei_v3_macosko_pBICCNsMMrMOpRAiM008d190320_TGGGATTAGTAACAGT	NA	NA	100	glia	non_neuron_0	10X_nuclei_v3_Broad
10x_nuclei_v3_macosko_pBICCNsMMrMOpRAiM008d190320_TGGGATTCAAACTAAG	NA	NA	93	glia	non_neuron_1	10X_nuclei_v3_Broad
10x_nuclei_v3_macosko_pBICCNsMMrMOpRAiM008d190320_TGGGATTTCACATACG	NA	NA	93	glia	non_neuron_1	10X_nuclei_v3_Broad
10x_nuclei_v3_macosko_pBICCNsMMrMOpRAiM008d190320_TGGGCGTCAATCCAGT	NA	NA	100	glia	non_neuron_0	10X_nuclei_v3_Broad
10x_nuclei_v3_macosko_pBICCNsMMrMOpRAiM008d190320_TGGGCGTCACTTGGGC	NA	NA	100	glia	non_neuron_0	10X_nuclei_v3_Broad
10x_nuclei_v3_macosko_pBICCNsMMrMOpRAiM008d190320_TGGGCGTGTAGCTTTG	NA	NA	100	glia	non_neuron_0	10X_nuclei_v3_Broad
10x_nuclei_v3_macosko_pBICCNsMMrMOpRAiM008d190320_TGGGCGTTCAAGAATG	NA	NA	93	glia	non_neuron_1	10X_nuclei_v3_Broad
10x_nuclei_v3_macosko_pBICCNsMMrMOpRAiM008d190320_TGGGCGTTCAATCCAG	NA	NA	100	glia	non_neuron_0	10X_nuclei_v3_Broad
10x_nuclei_v3_macosko_pBICCNsMMrMOpRAiM008d190320_TGGGCGTTCCATTTAC	NA	NA	94	glia	non_neuron_3	10X_nuclei_v3_Broad
10x_nuclei_v3_macosko_pBICCNsMMrMOpRAiM008d190320_TGGGCTGCAAAGCAAT	NA	NA	113	glia	non_neuron_2	10X_nuclei_v3_Broad
10x_nuclei_v3_macosko_pBICCNsMMrMOpRAiM008d190320_TGGGCTGCATCGATCA	NA	NA	94	glia	non_neuron_3	10X_nuclei_v3_Broad
10x_nuclei_v3_macosko_pBICCNsMMrMOpRAiM008d190320_TGGGCTGTCAACCTCC	NA	NA	104	glia	non_neuron_7	10X_nuclei_v3_Broad
10x_nuclei_v3_macosko_pBICCNsMMrMOpRAiM008d190320_TGGGCTGTCGACGCGT	NA	NA	100	glia	non_neuron_0	10X_nuclei_v3_Broad
10x_nuclei_v3_macosko_pBICCNsMMrMOpRAiM008d190320_TGGGTTATCCCAAGTA	NA	NA	93	glia	non_neuron_1	10X_nuclei_v3_Broad
10x_nuclei_v3_macosko_pBICCNsMMrMOpRAiM008d190320_TGGTACAAGATGATTG	NA	NA	92	glia	non_neuron_6	10X_nuclei_v3_Broad
10x_nuclei_v3_macosko_pBICCNsMMrMOpRAiM008d190320_TGGTACACAACACGTT	NA	NA	94	glia	non_neuron_3	10X_nuclei_v3_Broad
10x_nuclei_v3_macosko_pBICCNsMMrMOpRAiM008d190320_TGGTACAGTCGTACAT	NA	NA	93	glia	non_neuron_1	10X_nuclei_v3_Broad
10x_nuclei_v3_macosko_pBICCNsMMrMOpRAiM008d190320_TGGTACATCGCTACAA	NA	NA	94	glia	non_neuron_8	10X_nuclei_v3_Broad
10x_nuclei_v3_macosko_pBICCNsMMrMOpRAiM008d190320_TGGTACATCGGCTGAC	NA	NA	100	glia	non_neuron_0	10X_nuclei_v3_Broad
10x_nuclei_v3_macosko_pBICCNsMMrMOpRAiM008d190320_TGGTACATCTAGTGTG	NA	NA	100	glia	non_neuron_0	10X_nuclei_v3_Broad
10x_nuclei_v3_macosko_pBICCNsMMrMOpRAiM008d190320_TGGTAGTAGAGAACCC	NA	NA	92	glia	non_neuron_6	10X_nuclei_v3_Broad
10x_nuclei_v3_macosko_pBICCNsMMrMOpRAiM008d190320_TGGTAGTCAACTGAAA	NA	NA	100	glia	non_neuron_0	10X_nuclei_v3_Broad
10x_nuclei_v3_macosko_pBICCNsMMrMOpRAiM008d190320_TGGTAGTGTCCCACGA	NA	NA	113	glia	non_neuron_2	10X_nuclei_v3_Broad
10x_nuclei_v3_macosko_pBICCNsMMrMOpRAiM008d190320_TGGTAGTGTCGTAATC	NA	NA	100	glia	non_neuron_0	10X_nuclei_v3_Broad
10x_nuclei_v3_macosko_pBICCNsMMrMOpRAiM008d190320_TGGTAGTTCTTTGGAG	NA	NA	93	glia	non_neuron_1	10X_nuclei_v3_Broad
10x_nuclei_v3_macosko_pBICCNsMMrMOpRAiM008d190320_TGGTGATCAAGAGTAT	NA	NA	100	glia	non_neuron_0	10X_nuclei_v3_Broad
10x_nuclei_v3_macosko_pBICCNsMMrMOpRAiM008d190320_TGGTGATCAGGGAGAG	NA	NA	113	glia	non_neuron_2	10X_nuclei_v3_Broad
10x_nuclei_v3_macosko_pBICCNsMMrMOpRAiM008d190320_TGGTTAGAGCGAGAAA	NA	NA	94	glia	non_neuron_3	10X_nuclei_v3_Broad
10x_nuclei_v3_macosko_pBICCNsMMrMOpRAiM008d190320_TGGTTAGCACGAAAGC	NA	NA	100	glia	non_neuron_0	10X_nuclei_v3_Broad
10x_nuclei_v3_macosko_pBICCNsMMrMOpRAiM008d190320_TGGTTAGGTGCCTGAC	NA	NA	93	glia	non_neuron_1	10X_nuclei_v3_Broad
10x_nuclei_v3_macosko_pBICCNsMMrMOpRAiM008d190320_TGGTTAGGTGTATTGC	NA	NA	93	glia	non_neuron_1	10X_nuclei_v3_Broad
10x_nuclei_v3_macosko_pBICCNsMMrMOpRAiM008d190320_TGTAACGAGGAGGGTG	NA	NA	103	glia	non_neuron_5	10X_nuclei_v3_Broad
10x_nuclei_v3_macosko_pBICCNsMMrMOpRAiM008d190320_TGTACAGCAGTAGAGC	NA	NA	113	glia	non_neuron_2	10X_nuclei_v3_Broad
10x_nuclei_v3_macosko_pBICCNsMMrMOpRAiM008d190320_TGTACAGCAGTTACCA	NA	NA	100	glia	non_neuron_0	10X_nuclei_v3_Broad
10x_nuclei_v3_macosko_pBICCNsMMrMOpRAiM008d190320_TGTACAGTCGCTGATA	NA	NA	93	glia	non_neuron_1	10X_nuclei_v3_Broad
10x_nuclei_v3_macosko_pBICCNsMMrMOpRAiM008d190320_TGTAGACAGGAACTAT	NA	NA	93	glia	non_neuron_1	10X_nuclei_v3_Broad
10x_nuclei_v3_macosko_pBICCNsMMrMOpRAiM008d190320_TGTAGACAGTTCCGTA	NA	NA	106	glia	non_neuron_12	10X_nuclei_v3_Broad
10x_nuclei_v3_macosko_pBICCNsMMrMOpRAiM008d190320_TGTAGACTCATCACCC	NA	NA	100	glia	non_neuron_0	10X_nuclei_v3_Broad
10x_nuclei_v3_macosko_pBICCNsMMrMOpRAiM008d190320_TGTAGACTCTCCTGAC	NA	NA	100	glia	non_neuron_0	10X_nuclei_v3_Broad
10x_nuclei_v3_macosko_pBICCNsMMrMOpRAiM008d190320_TGTCAGAAGACTAGAT	NA	NA	103	glia	non_neuron_5	10X_nuclei_v3_Broad
10x_nuclei_v3_macosko_pBICCNsMMrMOpRAiM008d190320_TGTCAGACAGCAGTGA	NA	NA	93	glia	non_neuron_1	10X_nuclei_v3_Broad
10x_nuclei_v3_macosko_pBICCNsMMrMOpRAiM008d190320_TGTCAGAGTGACTATC	NA	NA	94	glia	non_neuron_3	10X_nuclei_v3_Broad
10x_nuclei_v3_macosko_pBICCNsMMrMOpRAiM008d190320_TGTCAGATCGCCAGTG	NA	NA	100	glia	non_neuron_0	10X_nuclei_v3_Broad
10x_nuclei_v3_macosko_pBICCNsMMrMOpRAiM008d190320_TGTCCACAGCTCCACG	NA	NA	100	glia	non_neuron_0	10X_nuclei_v3_Broad
10x_nuclei_v3_macosko_pBICCNsMMrMOpRAiM008d190320_TGTCCACGTGTGATGG	NA	NA	92	glia	non_neuron_6	10X_nuclei_v3_Broad
10x_nuclei_v3_macosko_pBICCNsMMrMOpRAiM008d190320_TGTCCACGTTGCTCCT	NA	NA	93	glia	non_neuron_1	10X_nuclei_v3_Broad
10x_nuclei_v3_macosko_pBICCNsMMrMOpRAiM008d190320_TGTCCACTCACAAGGG	NA	NA	99	glia	non_neuron_4	10X_nuclei_v3_Broad
10x_nuclei_v3_macosko_pBICCNsMMrMOpRAiM008d190320_TGTCCCAAGGTAAGGA	NA	NA	99	glia	non_neuron_4	10X_nuclei_v3_Broad
10x_nuclei_v3_macosko_pBICCNsMMrMOpRAiM008d190320_TGTCCCAGTTAGCTAC	NA	NA	99	glia	non_neuron_0	10X_nuclei_v3_Broad
10x_nuclei_v3_macosko_pBICCNsMMrMOpRAiM008d190320_TGTCCTGCATGCCGCA	NA	NA	97	glia	non_neuron_8	10X_nuclei_v3_Broad
10x_nuclei_v3_macosko_pBICCNsMMrMOpRAiM008d190320_TGTCCTGTCCCGTGTT	NA	NA	93	glia	non_neuron_1	10X_nuclei_v3_Broad
10x_nuclei_v3_macosko_pBICCNsMMrMOpRAiM008d190320_TGTCCTGTCCCTTCCC	NA	NA	93	glia	non_neuron_1	10X_nuclei_v3_Broad
10x_nuclei_v3_macosko_pBICCNsMMrMOpRAiM008d190320_TGTGAGTAGGCACCAA	NA	NA	94	glia	non_neuron_3	10X_nuclei_v3_Broad
10x_nuclei_v3_macosko_pBICCNsMMrMOpRAiM008d190320_TGTGAGTAGTCAGGGT	NA	NA	93	glia	non_neuron_1	10X_nuclei_v3_Broad
10x_nuclei_v3_macosko_pBICCNsMMrMOpRAiM008d190320_TGTGAGTAGTGTCATC	NA	NA	100	glia	non_neuron_0	10X_nuclei_v3_Broad
10x_nuclei_v3_macosko_pBICCNsMMrMOpRAiM008d190320_TGTGAGTTCATCACTT	NA	NA	93	glia	non_neuron_1	10X_nuclei_v3_Broad
10x_nuclei_v3_macosko_pBICCNsMMrMOpRAiM008d190320_TGTGAGTTCCTGGCTT	NA	NA	100	glia	non_neuron_0	10X_nuclei_v3_Broad
10x_nuclei_v3_macosko_pBICCNsMMrMOpRAiM008d190320_TGTGATGAGTTCCTGA	NA	NA	94	glia	non_neuron_3	10X_nuclei_v3_Broad
10x_nuclei_v3_macosko_pBICCNsMMrMOpRAiM008d190320_TGTGATGCAACAGCTT	NA	NA	94	glia	non_neuron_3	10X_nuclei_v3_Broad
10x_nuclei_v3_macosko_pBICCNsMMrMOpRAiM008d190320_TGTGATGCAACGATTC	NA	NA	112	glia	non_neuron_9	10X_nuclei_v3_Broad
10x_nuclei_v3_macosko_pBICCNsMMrMOpRAiM008d190320_TGTGATGTCCACAAGT	NA	NA	113	glia	non_neuron_2	10X_nuclei_v3_Broad
10x_nuclei_v3_macosko_pBICCNsMMrMOpRAiM008d190320_TGTGATGTCCGACAGC	NA	NA	93	glia	non_neuron_1	10X_nuclei_v3_Broad
10x_nuclei_v3_macosko_pBICCNsMMrMOpRAiM008d190320_TGTGCGGCAGCTTTGA	NA	NA	93	glia	non_neuron_1	10X_nuclei_v3_Broad
10x_nuclei_v3_macosko_pBICCNsMMrMOpRAiM008d190320_TGTGCGGCATTCACAG	NA	NA	94	glia	non_neuron_3	10X_nuclei_v3_Broad
10x_nuclei_v3_macosko_pBICCNsMMrMOpRAiM008d190320_TGTGCGGGTCGATTCA	NA	NA	94	glia	non_neuron_3	10X_nuclei_v3_Broad
10x_nuclei_v3_macosko_pBICCNsMMrMOpRAiM008d190320_TGTGCGGGTGGACCTC	NA	NA	94	glia	non_neuron_3	10X_nuclei_v3_Broad
10x_nuclei_v3_macosko_pBICCNsMMrMOpRAiM008d190320_TGTGGCGGTAACAGGC	NA	NA	113	glia	non_neuron_2	10X_nuclei_v3_Broad
10x_nuclei_v3_macosko_pBICCNsMMrMOpRAiM008d190320_TGTGTGAAGCTCCACG	NA	NA	100	glia	non_neuron_0	10X_nuclei_v3_Broad
10x_nuclei_v3_macosko_pBICCNsMMrMOpRAiM008d190320_TGTGTGACAGCGTTTA	NA	NA	94	glia	non_neuron_3	10X_nuclei_v3_Broad
10x_nuclei_v3_macosko_pBICCNsMMrMOpRAiM008d190320_TGTGTGATCCGGCAAC	NA	NA	94	glia	non_neuron_3	10X_nuclei_v3_Broad
10x_nuclei_v3_macosko_pBICCNsMMrMOpRAiM008d190320_TGTGTGATCGAATGCT	NA	NA	99	glia	non_neuron_0	10X_nuclei_v3_Broad
10x_nuclei_v3_macosko_pBICCNsMMrMOpRAiM008d190320_TGTTACTCATTCTCCG	NA	NA	113	glia	non_neuron_2	10X_nuclei_v3_Broad
10x_nuclei_v3_macosko_pBICCNsMMrMOpRAiM008d190320_TGTTACTGTCTGTAGT	NA	NA	103	glia	non_neuron_5	10X_nuclei_v3_Broad
10x_nuclei_v3_macosko_pBICCNsMMrMOpRAiM008d190320_TGTTACTTCTCCCTAG	NA	NA	113	glia	non_neuron_2	10X_nuclei_v3_Broad
10x_nuclei_v3_macosko_pBICCNsMMrMOpRAiM008d190320_TGTTCATTCCGCGAGT	NA	NA	100	glia	non_neuron_0	10X_nuclei_v3_Broad
10x_nuclei_v3_macosko_pBICCNsMMrMOpRAiM008d190320_TGTTCATTCGCTTACC	NA	NA	101	glia	non_neuron_0	10X_nuclei_v3_Broad
10x_nuclei_v3_macosko_pBICCNsMMrMOpRAiM008d190320_TGTTGAGAGGCATGGT	NA	NA	93	glia	non_neuron_1	10X_nuclei_v3_Broad
10x_nuclei_v3_macosko_pBICCNsMMrMOpRAiM008d190320_TGTTGGAAGATGCTGG	NA	NA	100	glia	non_neuron_0	10X_nuclei_v3_Broad
10x_nuclei_v3_macosko_pBICCNsMMrMOpRAiM008d190320_TGTTGGACACAATGAA	NA	NA	94	glia	non_neuron_3	10X_nuclei_v3_Broad
10x_nuclei_v3_macosko_pBICCNsMMrMOpRAiM008d190320_TGTTGGAGTAGGTACG	NA	NA	113	glia	non_neuron_2	10X_nuclei_v3_Broad
10x_nuclei_v3_macosko_pBICCNsMMrMOpRAiM008d190320_TGTTTGTAGTTGAAAC	NA	NA	93	glia	non_neuron_1	10X_nuclei_v3_Broad
10x_nuclei_v3_macosko_pBICCNsMMrMOpRAiM008d190320_TGTTTGTCATACCGTA	NA	NA	100	glia	non_neuron_0	10X_nuclei_v3_Broad
10x_nuclei_v3_macosko_pBICCNsMMrMOpRAiM008d190320_TGTTTGTGTGACTCGC	NA	NA	100	glia	non_neuron_0	10X_nuclei_v3_Broad
10x_nuclei_v3_macosko_pBICCNsMMrMOpRAiM008d190320_TGTTTGTTCCGACAGC	NA	NA	100	glia	non_neuron_0	10X_nuclei_v3_Broad
10x_nuclei_v3_macosko_pBICCNsMMrMOpRAiM008d190320_TGTTTGTTCTCAACGA	NA	NA	93	glia	non_neuron_1	10X_nuclei_v3_Broad
10x_nuclei_v3_macosko_pBICCNsMMrMOpRAiM008d190320_TTAATCCAGGCCCACT	NA	NA	106	glia	non_neuron_12	10X_nuclei_v3_Broad
10x_nuclei_v3_macosko_pBICCNsMMrMOpRAiM008d190320_TTACAGGCATGATGCT	NA	NA	92	glia	non_neuron_6	10X_nuclei_v3_Broad
10x_nuclei_v3_macosko_pBICCNsMMrMOpRAiM008d190320_TTACAGGGTCCCGTGA	NA	NA	113	glia	non_neuron_2	10X_nuclei_v3_Broad
10x_nuclei_v3_macosko_pBICCNsMMrMOpRAiM008d190320_TTACCATCAATCTCGA	NA	NA	101	glia	non_neuron_0	10X_nuclei_v3_Broad
10x_nuclei_v3_macosko_pBICCNsMMrMOpRAiM008d190320_TTACCGCTCAGCTTGA	NA	NA	93	glia	non_neuron_1	10X_nuclei_v3_Broad
10x_nuclei_v3_macosko_pBICCNsMMrMOpRAiM008d190320_TTACGCCAGGTCCCGT	NA	NA	113	glia	non_neuron_2	10X_nuclei_v3_Broad
10x_nuclei_v3_macosko_pBICCNsMMrMOpRAiM008d190320_TTACGCCAGTTATGGA	NA	NA	113	glia	non_neuron_2	10X_nuclei_v3_Broad
10x_nuclei_v3_macosko_pBICCNsMMrMOpRAiM008d190320_TTACGCCGTTTCGTAG	NA	NA	103	glia	non_neuron_5	10X_nuclei_v3_Broad
10x_nuclei_v3_macosko_pBICCNsMMrMOpRAiM008d190320_TTACGCCTCCCTCTAG	NA	NA	93	glia	non_neuron_1	10X_nuclei_v3_Broad
10x_nuclei_v3_macosko_pBICCNsMMrMOpRAiM008d190320_TTACGTTAGAATCTAG	NA	NA	93	glia	non_neuron_1	10X_nuclei_v3_Broad
10x_nuclei_v3_macosko_pBICCNsMMrMOpRAiM008d190320_TTACGTTGTCAAAGCG	NA	NA	93	glia	non_neuron_1	10X_nuclei_v3_Broad
10x_nuclei_v3_macosko_pBICCNsMMrMOpRAiM008d190320_TTACGTTTCCAAGCAT	NA	NA	94	glia	non_neuron_3	10X_nuclei_v3_Broad
10x_nuclei_v3_macosko_pBICCNsMMrMOpRAiM008d190320_TTACTGTAGCGCCTCA	NA	NA	94	glia	non_neuron_3	10X_nuclei_v3_Broad
10x_nuclei_v3_macosko_pBICCNsMMrMOpRAiM008d190320_TTACTGTCAACACTAC	NA	NA	93	glia	non_neuron_1	10X_nuclei_v3_Broad
10x_nuclei_v3_macosko_pBICCNsMMrMOpRAiM008d190320_TTACTGTCAACCAATC	NA	NA	113	glia	non_neuron_2	10X_nuclei_v3_Broad
10x_nuclei_v3_macosko_pBICCNsMMrMOpRAiM008d190320_TTACTGTCACCAGTAT	NA	NA	93	glia	non_neuron_1	10X_nuclei_v3_Broad
10x_nuclei_v3_macosko_pBICCNsMMrMOpRAiM008d190320_TTACTGTCATCATTTC	NA	NA	113	glia	non_neuron_2	10X_nuclei_v3_Broad
10x_nuclei_v3_macosko_pBICCNsMMrMOpRAiM008d190320_TTACTGTGTCGGAAAC	NA	NA	93	glia	non_neuron_1	10X_nuclei_v3_Broad
10x_nuclei_v3_macosko_pBICCNsMMrMOpRAiM008d190320_TTACTGTTCAAACCTG	NA	NA	100	glia	non_neuron_0	10X_nuclei_v3_Broad
10x_nuclei_v3_macosko_pBICCNsMMrMOpRAiM008d190320_TTACTGTTCAGACTGT	NA	NA	103	glia	non_neuron_5	10X_nuclei_v3_Broad
10x_nuclei_v3_macosko_pBICCNsMMrMOpRAiM008d190320_TTACTGTTCGTAGTGT	NA	NA	114	glia	non_neuron_13	10X_nuclei_v3_Broad
10x_nuclei_v3_macosko_pBICCNsMMrMOpRAiM008d190320_TTAGGCAAGCGGTATG	NA	NA	103	glia	non_neuron_5	10X_nuclei_v3_Broad
10x_nuclei_v3_macosko_pBICCNsMMrMOpRAiM008d190320_TTAGGCAAGTCAGCGA	NA	NA	100	glia	non_neuron_0	10X_nuclei_v3_Broad
10x_nuclei_v3_macosko_pBICCNsMMrMOpRAiM008d190320_TTAGGCAAGTCTGCGC	NA	NA	93	glia	non_neuron_1	10X_nuclei_v3_Broad
10x_nuclei_v3_macosko_pBICCNsMMrMOpRAiM008d190320_TTAGGCATCTGTCGCT	NA	NA	93	glia	non_neuron_1	10X_nuclei_v3_Broad
10x_nuclei_v3_macosko_pBICCNsMMrMOpRAiM008d190320_TTAGTCTAGCACGGAT	NA	NA	92	glia	non_neuron_6	10X_nuclei_v3_Broad
10x_nuclei_v3_macosko_pBICCNsMMrMOpRAiM008d190320_TTCAATCAGAATTCAG	NA	NA	100	glia	non_neuron_0	10X_nuclei_v3_Broad
10x_nuclei_v3_macosko_pBICCNsMMrMOpRAiM008d190320_TTCAATCAGCCTTTGA	NA	NA	94	glia	non_neuron_3	10X_nuclei_v3_Broad
10x_nuclei_v3_macosko_pBICCNsMMrMOpRAiM008d190320_TTCAATCAGTTGGAGC	NA	NA	93	glia	non_neuron_1	10X_nuclei_v3_Broad
10x_nuclei_v3_macosko_pBICCNsMMrMOpRAiM008d190320_TTCAATCGTGGAAGTC	NA	NA	113	glia	non_neuron_2	10X_nuclei_v3_Broad
10x_nuclei_v3_macosko_pBICCNsMMrMOpRAiM008d190320_TTCACCGAGACCAAGC	NA	NA	93	glia	non_neuron_1	10X_nuclei_v3_Broad
10x_nuclei_v3_macosko_pBICCNsMMrMOpRAiM008d190320_TTCACCGCAACTCCAA	NA	NA	100	glia	non_neuron_0	10X_nuclei_v3_Broad
10x_nuclei_v3_macosko_pBICCNsMMrMOpRAiM008d190320_TTCACCGCACAGAGCA	NA	NA	113	glia	non_neuron_2	10X_nuclei_v3_Broad
10x_nuclei_v3_macosko_pBICCNsMMrMOpRAiM008d190320_TTCACCGGTTTCACAG	NA	NA	93	glia	non_neuron_1	10X_nuclei_v3_Broad
10x_nuclei_v3_macosko_pBICCNsMMrMOpRAiM008d190320_TTCACCGTCATGAGGG	NA	NA	100	glia	non_neuron_0	10X_nuclei_v3_Broad
10x_nuclei_v3_macosko_pBICCNsMMrMOpRAiM008d190320_TTCACGCCATGCCGGT	NA	NA	93	glia	non_neuron_1	10X_nuclei_v3_Broad
10x_nuclei_v3_macosko_pBICCNsMMrMOpRAiM008d190320_TTCACGCGTCAAACGG	NA	NA	100	glia	non_neuron_0	10X_nuclei_v3_Broad
10x_nuclei_v3_macosko_pBICCNsMMrMOpRAiM008d190320_TTCAGGACATGTACGT	NA	NA	94	glia	non_neuron_8	10X_nuclei_v3_Broad
10x_nuclei_v3_macosko_pBICCNsMMrMOpRAiM008d190320_TTCATGTCACGCGCAT	NA	NA	100	glia	non_neuron_0	10X_nuclei_v3_Broad
10x_nuclei_v3_macosko_pBICCNsMMrMOpRAiM008d190320_TTCATGTGTTACACTG	NA	NA	113	glia	non_neuron_2	10X_nuclei_v3_Broad
10x_nuclei_v3_macosko_pBICCNsMMrMOpRAiM008d190320_TTCATGTTCATTTGGG	NA	NA	113	glia	non_neuron_2	10X_nuclei_v3_Broad
10x_nuclei_v3_macosko_pBICCNsMMrMOpRAiM008d190320_TTCATTGGTAAGAACT	NA	NA	110	glia	non_neuron_10	10X_nuclei_v3_Broad
10x_nuclei_v3_macosko_pBICCNsMMrMOpRAiM008d190320_TTCATTGGTCACCCTT	NA	NA	93	glia	non_neuron_1	10X_nuclei_v3_Broad
10x_nuclei_v3_macosko_pBICCNsMMrMOpRAiM008d190320_TTCATTGGTGAGTAAT	NA	NA	100	glia	non_neuron_0	10X_nuclei_v3_Broad
10x_nuclei_v3_macosko_pBICCNsMMrMOpRAiM008d190320_TTCATTGGTTACAGCT	NA	NA	100	glia	non_neuron_0	10X_nuclei_v3_Broad
10x_nuclei_v3_macosko_pBICCNsMMrMOpRAiM008d190320_TTCCAATCAGGTGACA	NA	NA	113	glia	non_neuron_2	10X_nuclei_v3_Broad
10x_nuclei_v3_macosko_pBICCNsMMrMOpRAiM008d190320_TTCCAATGTCCAAAGG	NA	NA	103	glia	non_neuron_5	10X_nuclei_v3_Broad
10x_nuclei_v3_macosko_pBICCNsMMrMOpRAiM008d190320_TTCCACGAGAGGGTCT	NA	NA	108	glia	non_neuron_10	10X_nuclei_v3_Broad
10x_nuclei_v3_macosko_pBICCNsMMrMOpRAiM008d190320_TTCCACGGTGAATATG	NA	NA	103	glia	non_neuron_5	10X_nuclei_v3_Broad
10x_nuclei_v3_macosko_pBICCNsMMrMOpRAiM008d190320_TTCCACGTCCCTTTGG	NA	NA	100	glia	non_neuron_0	10X_nuclei_v3_Broad
10x_nuclei_v3_macosko_pBICCNsMMrMOpRAiM008d190320_TTCCACGTCCGTGTCT	NA	NA	109	glia	non_neuron_10	10X_nuclei_v3_Broad
10x_nuclei_v3_macosko_pBICCNsMMrMOpRAiM008d190320_TTCCGGTGTACCGTCG	NA	NA	100	glia	non_neuron_0	10X_nuclei_v3_Broad
10x_nuclei_v3_macosko_pBICCNsMMrMOpRAiM008d190320_TTCCGGTGTCGGTGAA	NA	NA	93	glia	non_neuron_1	10X_nuclei_v3_Broad
10x_nuclei_v3_macosko_pBICCNsMMrMOpRAiM008d190320_TTCCGTGAGAGAATCT	NA	NA	112	glia	non_neuron_9	10X_nuclei_v3_Broad
10x_nuclei_v3_macosko_pBICCNsMMrMOpRAiM008d190320_TTCCGTGAGGCCTAAG	NA	NA	93	glia	non_neuron_1	10X_nuclei_v3_Broad
10x_nuclei_v3_macosko_pBICCNsMMrMOpRAiM008d190320_TTCCGTGCAACTGTGT	NA	NA	93	glia	non_neuron_1	10X_nuclei_v3_Broad
10x_nuclei_v3_macosko_pBICCNsMMrMOpRAiM008d190320_TTCCGTGTCAAGAATG	NA	NA	100	glia	non_neuron_0	10X_nuclei_v3_Broad
10x_nuclei_v3_macosko_pBICCNsMMrMOpRAiM008d190320_TTCCTAAAGAAGCCTG	NA	NA	99	glia	non_neuron_4	10X_nuclei_v3_Broad
10x_nuclei_v3_macosko_pBICCNsMMrMOpRAiM008d190320_TTCCTAAAGGTGGGTT	NA	NA	100	glia	non_neuron_0	10X_nuclei_v3_Broad
10x_nuclei_v3_macosko_pBICCNsMMrMOpRAiM008d190320_TTCCTAACATGACTGT	NA	NA	112	glia	non_neuron_9	10X_nuclei_v3_Broad
10x_nuclei_v3_macosko_pBICCNsMMrMOpRAiM008d190320_TTCCTAAGTCTCGGAC	NA	NA	93	glia	non_neuron_1	10X_nuclei_v3_Broad
10x_nuclei_v3_macosko_pBICCNsMMrMOpRAiM008d190320_TTCCTAAGTCTGCAAT	NA	NA	100	glia	non_neuron_0	10X_nuclei_v3_Broad
10x_nuclei_v3_macosko_pBICCNsMMrMOpRAiM008d190320_TTCCTAATCAGTCATG	NA	NA	113	glia	non_neuron_2	10X_nuclei_v3_Broad
10x_nuclei_v3_macosko_pBICCNsMMrMOpRAiM008d190320_TTCCTAATCGTAACTG	NA	NA	113	glia	non_neuron_2	10X_nuclei_v3_Broad
10x_nuclei_v3_macosko_pBICCNsMMrMOpRAiM008d190320_TTCCTCTAGAGGTCAC	NA	NA	100	glia	non_neuron_0	10X_nuclei_v3_Broad
10x_nuclei_v3_macosko_pBICCNsMMrMOpRAiM008d190320_TTCCTCTAGGAAGTGA	NA	NA	93	glia	non_neuron_1	10X_nuclei_v3_Broad
10x_nuclei_v3_macosko_pBICCNsMMrMOpRAiM008d190320_TTCCTTCAGATCACTC	NA	NA	93	glia	non_neuron_1	10X_nuclei_v3_Broad
10x_nuclei_v3_macosko_pBICCNsMMrMOpRAiM008d190320_TTCCTTCGTATTTCTC	NA	NA	100	glia	non_neuron_0	10X_nuclei_v3_Broad
10x_nuclei_v3_macosko_pBICCNsMMrMOpRAiM008d190320_TTCGATTAGTCGTCTA	NA	NA	93	glia	non_neuron_1	10X_nuclei_v3_Broad
10x_nuclei_v3_macosko_pBICCNsMMrMOpRAiM008d190320_TTCGATTCACCAGCTG	NA	NA	96	glia	non_neuron_8	10X_nuclei_v3_Broad
10x_nuclei_v3_macosko_pBICCNsMMrMOpRAiM008d190320_TTCGATTGTGCGCTCA	NA	NA	109	glia	non_neuron_10	10X_nuclei_v3_Broad
10x_nuclei_v3_macosko_pBICCNsMMrMOpRAiM008d190320_TTCGATTGTTGACGGA	NA	NA	94	glia	non_neuron_3	10X_nuclei_v3_Broad
10x_nuclei_v3_macosko_pBICCNsMMrMOpRAiM008d190320_TTCGCTGCATCAGTGT	NA	NA	93	glia	non_neuron_1	10X_nuclei_v3_Broad
10x_nuclei_v3_macosko_pBICCNsMMrMOpRAiM008d190320_TTCGGTCAGGTCGTAG	NA	NA	113	glia	non_neuron_2	10X_nuclei_v3_Broad
10x_nuclei_v3_macosko_pBICCNsMMrMOpRAiM008d190320_TTCGGTCCACGACAGA	NA	NA	113	glia	non_neuron_2	10X_nuclei_v3_Broad
10x_nuclei_v3_macosko_pBICCNsMMrMOpRAiM008d190320_TTCGGTCGTGTATTCG	NA	NA	113	glia	non_neuron_2	10X_nuclei_v3_Broad
10x_nuclei_v3_macosko_pBICCNsMMrMOpRAiM008d190320_TTCTAACAGGCGTTGA	NA	NA	113	glia	non_neuron_2	10X_nuclei_v3_Broad
10x_nuclei_v3_macosko_pBICCNsMMrMOpRAiM008d190320_TTCTAACCAAATAGCA	NA	NA	108	glia	non_neuron_10	10X_nuclei_v3_Broad
10x_nuclei_v3_macosko_pBICCNsMMrMOpRAiM008d190320_TTCTAACCATAACTCG	NA	NA	108	glia	non_neuron_10	10X_nuclei_v3_Broad
10x_nuclei_v3_macosko_pBICCNsMMrMOpRAiM008d190320_TTCTAACGTACAACGG	NA	NA	93	glia	non_neuron_1	10X_nuclei_v3_Broad
10x_nuclei_v3_macosko_pBICCNsMMrMOpRAiM008d190320_TTCTAACTCGCCGAAC	NA	NA	100	glia	non_neuron_0	10X_nuclei_v3_Broad
10x_nuclei_v3_macosko_pBICCNsMMrMOpRAiM008d190320_TTCTAGTCATCGCTGG	NA	NA	100	glia	non_neuron_0	10X_nuclei_v3_Broad
10x_nuclei_v3_macosko_pBICCNsMMrMOpRAiM008d190320_TTCTAGTGTTGTAAAG	NA	NA	112	glia	non_neuron_9	10X_nuclei_v3_Broad
10x_nuclei_v3_macosko_pBICCNsMMrMOpRAiM008d190320_TTCTCTCCAGGTACGA	NA	NA	108	glia	non_neuron_10	10X_nuclei_v3_Broad
10x_nuclei_v3_macosko_pBICCNsMMrMOpRAiM008d190320_TTCTCTCGTCCGAAGA	NA	NA	94	glia	non_neuron_3	10X_nuclei_v3_Broad
10x_nuclei_v3_macosko_pBICCNsMMrMOpRAiM008d190320_TTCTCTCTCGTCTAAG	NA	NA	108	glia	non_neuron_10	10X_nuclei_v3_Broad
10x_nuclei_v3_macosko_pBICCNsMMrMOpRAiM008d190320_TTCTCTCTCTTAAGGC	NA	NA	100	glia	non_neuron_0	10X_nuclei_v3_Broad
10x_nuclei_v3_macosko_pBICCNsMMrMOpRAiM008d190320_TTCTGTACAAACCATC	NA	NA	100	glia	non_neuron_0	10X_nuclei_v3_Broad
10x_nuclei_v3_macosko_pBICCNsMMrMOpRAiM008d190320_TTCTGTAGTCTCGCGA	NA	NA	100	glia	non_neuron_0	10X_nuclei_v3_Broad
10x_nuclei_v3_macosko_pBICCNsMMrMOpRAiM008d190320_TTCTGTATCATTGGTG	NA	NA	113	glia	non_neuron_2	10X_nuclei_v3_Broad
10x_nuclei_v3_macosko_pBICCNsMMrMOpRAiM008d190320_TTCTTCCCAAGACCGA	NA	NA	93	glia	non_neuron_1	10X_nuclei_v3_Broad
10x_nuclei_v3_macosko_pBICCNsMMrMOpRAiM008d190320_TTCTTCCCAATGCTCA	NA	NA	109	glia	non_neuron_10	10X_nuclei_v3_Broad
10x_nuclei_v3_macosko_pBICCNsMMrMOpRAiM008d190320_TTCTTGAAGGGTATAT	NA	NA	93	glia	non_neuron_1	10X_nuclei_v3_Broad
10x_nuclei_v3_macosko_pBICCNsMMrMOpRAiM008d190320_TTCTTGAAGTCACTAC	NA	NA	114	glia	non_neuron_13	10X_nuclei_v3_Broad
10x_nuclei_v3_macosko_pBICCNsMMrMOpRAiM008d190320_TTCTTGACAAAGGGCT	NA	NA	93	glia	non_neuron_1	10X_nuclei_v3_Broad
10x_nuclei_v3_macosko_pBICCNsMMrMOpRAiM008d190320_TTCTTGACAGTCTACA	NA	NA	100	glia	non_neuron_0	10X_nuclei_v3_Broad
10x_nuclei_v3_macosko_pBICCNsMMrMOpRAiM008d190320_TTCTTGATCACGGGAA	NA	NA	93	glia	non_neuron_1	10X_nuclei_v3_Broad
10x_nuclei_v3_macosko_pBICCNsMMrMOpRAiM008d190320_TTGAACGTCCCATTCG	NA	NA	100	glia	non_neuron_0	10X_nuclei_v3_Broad
10x_nuclei_v3_macosko_pBICCNsMMrMOpRAiM008d190320_TTGACCCAGATCGCCC	NA	NA	93	glia	non_neuron_1	10X_nuclei_v3_Broad
10x_nuclei_v3_macosko_pBICCNsMMrMOpRAiM008d190320_TTGACCCCACTAGAGG	NA	NA	103	glia	non_neuron_5	10X_nuclei_v3_Broad
10x_nuclei_v3_macosko_pBICCNsMMrMOpRAiM008d190320_TTGACCCCAGTAACCT	NA	NA	99	glia	non_neuron_0	10X_nuclei_v3_Broad
10x_nuclei_v3_macosko_pBICCNsMMrMOpRAiM008d190320_TTGACCCTCTGTCCGT	NA	NA	108	glia	non_neuron_10	10X_nuclei_v3_Broad
10x_nuclei_v3_macosko_pBICCNsMMrMOpRAiM008d190320_TTGAGTGCATACTGAC	NA	NA	113	glia	non_neuron_2	10X_nuclei_v3_Broad
10x_nuclei_v3_macosko_pBICCNsMMrMOpRAiM008d190320_TTGAGTGGTGCAACGA	NA	NA	93	glia	non_neuron_1	10X_nuclei_v3_Broad
10x_nuclei_v3_macosko_pBICCNsMMrMOpRAiM008d190320_TTGAGTGGTTCGTAAC	NA	NA	92	glia	non_neuron_6	10X_nuclei_v3_Broad
10x_nuclei_v3_macosko_pBICCNsMMrMOpRAiM008d190320_TTGATGGAGAAGGCTC	NA	NA	100	glia	non_neuron_0	10X_nuclei_v3_Broad
10x_nuclei_v3_macosko_pBICCNsMMrMOpRAiM008d190320_TTGATGGAGTCATGGG	NA	NA	100	glia	non_neuron_0	10X_nuclei_v3_Broad
10x_nuclei_v3_macosko_pBICCNsMMrMOpRAiM008d190320_TTGATGGGTGGTGATG	NA	NA	103	glia	non_neuron_5	10X_nuclei_v3_Broad
10x_nuclei_v3_macosko_pBICCNsMMrMOpRAiM008d190320_TTGCATTAGGTAGATT	NA	NA	100	glia	non_neuron_0	10X_nuclei_v3_Broad
10x_nuclei_v3_macosko_pBICCNsMMrMOpRAiM008d190320_TTGCATTCAAAGCACG	NA	NA	113	glia	non_neuron_2	10X_nuclei_v3_Broad
10x_nuclei_v3_macosko_pBICCNsMMrMOpRAiM008d190320_TTGCATTGTTTGTGGT	NA	NA	100	glia	non_neuron_0	10X_nuclei_v3_Broad
10x_nuclei_v3_macosko_pBICCNsMMrMOpRAiM008d190320_TTGCATTTCATTCATC	NA	NA	93	glia	non_neuron_1	10X_nuclei_v3_Broad
10x_nuclei_v3_macosko_pBICCNsMMrMOpRAiM008d190320_TTGCCTGCAACCGTGC	NA	NA	92	glia	non_neuron_6	10X_nuclei_v3_Broad
10x_nuclei_v3_macosko_pBICCNsMMrMOpRAiM008d190320_TTGCCTGCAGAGTCAG	NA	NA	93	glia	non_neuron_1	10X_nuclei_v3_Broad
10x_nuclei_v3_macosko_pBICCNsMMrMOpRAiM008d190320_TTGCCTGGTATGAAGT	NA	NA	93	glia	non_neuron_1	10X_nuclei_v3_Broad
10x_nuclei_v3_macosko_pBICCNsMMrMOpRAiM008d190320_TTGCGTCCAAAGTATG	NA	NA	101	glia	non_neuron_0	10X_nuclei_v3_Broad
10x_nuclei_v3_macosko_pBICCNsMMrMOpRAiM008d190320_TTGCTGCCAATTTCTC	NA	NA	113	glia	non_neuron_2	10X_nuclei_v3_Broad
10x_nuclei_v3_macosko_pBICCNsMMrMOpRAiM008d190320_TTGGATGAGTTCTACG	NA	NA	100	glia	non_neuron_0	10X_nuclei_v3_Broad
10x_nuclei_v3_macosko_pBICCNsMMrMOpRAiM008d190320_TTGGATGGTCGGCCTA	NA	NA	93	glia	non_neuron_1	10X_nuclei_v3_Broad
10x_nuclei_v3_macosko_pBICCNsMMrMOpRAiM008d190320_TTGGATGTCGGTAGAG	NA	NA	103	glia	non_neuron_5	10X_nuclei_v3_Broad
10x_nuclei_v3_macosko_pBICCNsMMrMOpRAiM008d190320_TTGGGATCAGTAGGAC	NA	NA	100	glia	non_neuron_0	10X_nuclei_v3_Broad
10x_nuclei_v3_macosko_pBICCNsMMrMOpRAiM008d190320_TTGGGCGGTACAGAGC	NA	NA	100	glia	non_neuron_0	10X_nuclei_v3_Broad
10x_nuclei_v3_macosko_pBICCNsMMrMOpRAiM008d190320_TTGGGCGGTCGGCTAC	NA	NA	113	glia	non_neuron_2	10X_nuclei_v3_Broad
10x_nuclei_v3_macosko_pBICCNsMMrMOpRAiM008d190320_TTGGGCGTCTTGGATG	NA	NA	100	glia	non_neuron_0	10X_nuclei_v3_Broad
10x_nuclei_v3_macosko_pBICCNsMMrMOpRAiM008d190320_TTGGGTAAGAATGTTG	NA	NA	94	glia	non_neuron_3	10X_nuclei_v3_Broad
10x_nuclei_v3_macosko_pBICCNsMMrMOpRAiM008d190320_TTGGGTAAGCGATTCT	NA	NA	113	glia	non_neuron_2	10X_nuclei_v3_Broad
10x_nuclei_v3_macosko_pBICCNsMMrMOpRAiM008d190320_TTGGGTACACTACAGT	NA	NA	113	glia	non_neuron_2	10X_nuclei_v3_Broad
10x_nuclei_v3_macosko_pBICCNsMMrMOpRAiM008d190320_TTGGGTACAGCTGTAT	NA	NA	93	glia	non_neuron_1	10X_nuclei_v3_Broad
10x_nuclei_v3_macosko_pBICCNsMMrMOpRAiM008d190320_TTGGGTATCAGACTGT	NA	NA	93	glia	non_neuron_1	10X_nuclei_v3_Broad
10x_nuclei_v3_macosko_pBICCNsMMrMOpRAiM008d190320_TTGGGTATCCACGGAC	NA	NA	96	glia	non_neuron_8	10X_nuclei_v3_Broad
10x_nuclei_v3_macosko_pBICCNsMMrMOpRAiM008d190320_TTGGTTTAGGGAGGGT	NA	NA	103	glia	non_neuron_5	10X_nuclei_v3_Broad
10x_nuclei_v3_macosko_pBICCNsMMrMOpRAiM008d190320_TTGGTTTCAGAGGAAA	NA	NA	93	glia	non_neuron_1	10X_nuclei_v3_Broad
10x_nuclei_v3_macosko_pBICCNsMMrMOpRAiM008d190320_TTGTGGACACTGCGAC	NA	NA	113	glia	non_neuron_2	10X_nuclei_v3_Broad
10x_nuclei_v3_macosko_pBICCNsMMrMOpRAiM008d190320_TTGTGGAGTAGTCACT	NA	NA	113	glia	non_neuron_2	10X_nuclei_v3_Broad
10x_nuclei_v3_macosko_pBICCNsMMrMOpRAiM008d190320_TTGTGTTAGAACCCGA	NA	NA	113	glia	non_neuron_2	10X_nuclei_v3_Broad
10x_nuclei_v3_macosko_pBICCNsMMrMOpRAiM008d190320_TTGTGTTAGCCGGATA	NA	NA	99	glia	non_neuron_0	10X_nuclei_v3_Broad
10x_nuclei_v3_macosko_pBICCNsMMrMOpRAiM008d190320_TTGTGTTCAGACCGCT	NA	NA	93	glia	non_neuron_1	10X_nuclei_v3_Broad
10x_nuclei_v3_macosko_pBICCNsMMrMOpRAiM008d190320_TTGTGTTCAGTCACGC	NA	NA	99	glia	non_neuron_4	10X_nuclei_v3_Broad
10x_nuclei_v3_macosko_pBICCNsMMrMOpRAiM008d190320_TTGTGTTGTAACCCTA	NA	NA	93	glia	non_neuron_1	10X_nuclei_v3_Broad
10x_nuclei_v3_macosko_pBICCNsMMrMOpRAiM008d190320_TTGTGTTGTCAATGGG	NA	NA	113	glia	non_neuron_2	10X_nuclei_v3_Broad
10x_nuclei_v3_macosko_pBICCNsMMrMOpRAiM008d190320_TTGTGTTGTGACCGTC	NA	NA	93	glia	non_neuron_1	10X_nuclei_v3_Broad
10x_nuclei_v3_macosko_pBICCNsMMrMOpRAiM008d190320_TTGTTCAAGTTAGTAG	NA	NA	112	glia	non_neuron_9	10X_nuclei_v3_Broad
10x_nuclei_v3_macosko_pBICCNsMMrMOpRAiM008d190320_TTGTTCAGTATCGTGT	NA	NA	94	glia	non_neuron_3	10X_nuclei_v3_Broad
10x_nuclei_v3_macosko_pBICCNsMMrMOpRAiM008d190320_TTGTTCAGTCTACGTA	NA	NA	93	glia	non_neuron_1	10X_nuclei_v3_Broad
10x_nuclei_v3_macosko_pBICCNsMMrMOpRAiM008d190320_TTGTTCATCGGCTGGT	NA	NA	93	glia	non_neuron_1	10X_nuclei_v3_Broad
10x_nuclei_v3_macosko_pBICCNsMMrMOpRAiM008d190320_TTGTTCATCTCTATGT	NA	NA	100	glia	non_neuron_0	10X_nuclei_v3_Broad
10x_nuclei_v3_macosko_pBICCNsMMrMOpRAiM008d190320_TTGTTGTAGTCAGCCC	NA	NA	94	glia	non_neuron_3	10X_nuclei_v3_Broad
10x_nuclei_v3_macosko_pBICCNsMMrMOpRAiM008d190320_TTGTTGTTCAGGAGAC	NA	NA	92	glia	non_neuron_6	10X_nuclei_v3_Broad
10x_nuclei_v3_macosko_pBICCNsMMrMOpRAiM008d190320_TTGTTTGAGCACTAAA	NA	NA	113	glia	non_neuron_2	10X_nuclei_v3_Broad
10x_nuclei_v3_macosko_pBICCNsMMrMOpRAiM008d190320_TTGTTTGAGGATCACG	NA	NA	113	glia	non_neuron_2	10X_nuclei_v3_Broad
10x_nuclei_v3_macosko_pBICCNsMMrMOpRAiM008d190320_TTGTTTGCATCGGTTA	NA	NA	100	glia	non_neuron_0	10X_nuclei_v3_Broad
10x_nuclei_v3_macosko_pBICCNsMMrMOpRAiM008d190320_TTGTTTGGTCTCAAGT	NA	NA	93	glia	non_neuron_1	10X_nuclei_v3_Broad
10x_nuclei_v3_macosko_pBICCNsMMrMOpRAiM008d190320_TTTACCACACCGGAAA	NA	NA	100	glia	non_neuron_0	10X_nuclei_v3_Broad
10x_nuclei_v3_macosko_pBICCNsMMrMOpRAiM008d190320_TTTACCAGTTGAGAGC	NA	NA	100	glia	non_neuron_0	10X_nuclei_v3_Broad
10x_nuclei_v3_macosko_pBICCNsMMrMOpRAiM008d190320_TTTACGTCAACAGTGG	NA	NA	100	glia	non_neuron_0	10X_nuclei_v3_Broad
10x_nuclei_v3_macosko_pBICCNsMMrMOpRAiM008d190320_TTTACGTTCCGTCCTA	NA	NA	108	glia	non_neuron_10	10X_nuclei_v3_Broad
10x_nuclei_v3_macosko_pBICCNsMMrMOpRAiM008d190320_TTTACTGAGTATGAGT	NA	NA	108	glia	non_neuron_10	10X_nuclei_v3_Broad
10x_nuclei_v3_macosko_pBICCNsMMrMOpRAiM008d190320_TTTACTGCAATCGCGC	NA	NA	108	glia	non_neuron_10	10X_nuclei_v3_Broad
10x_nuclei_v3_macosko_pBICCNsMMrMOpRAiM008d190320_TTTACTGTCTAGTCAG	NA	NA	113	glia	non_neuron_2	10X_nuclei_v3_Broad
10x_nuclei_v3_macosko_pBICCNsMMrMOpRAiM008d190320_TTTAGTCAGGATTCCT	NA	NA	103	glia	non_neuron_5	10X_nuclei_v3_Broad
10x_nuclei_v3_macosko_pBICCNsMMrMOpRAiM008d190320_TTTAGTCTCAGTAGGG	NA	NA	113	glia	non_neuron_2	10X_nuclei_v3_Broad
10x_nuclei_v3_macosko_pBICCNsMMrMOpRAiM008d190320_TTTAGTCTCGATGCAT	NA	NA	113	glia	non_neuron_2	10X_nuclei_v3_Broad
10x_nuclei_v3_macosko_pBICCNsMMrMOpRAiM008d190320_TTTATGCAGAGAGTTT	NA	NA	100	glia	non_neuron_0	10X_nuclei_v3_Broad
10x_nuclei_v3_macosko_pBICCNsMMrMOpRAiM008d190320_TTTATGCAGATCCTAC	NA	NA	100	glia	non_neuron_0	10X_nuclei_v3_Broad
10x_nuclei_v3_macosko_pBICCNsMMrMOpRAiM008d190320_TTTATGCGTGTAAATG	NA	NA	92	glia	non_neuron_6	10X_nuclei_v3_Broad
10x_nuclei_v3_macosko_pBICCNsMMrMOpRAiM008d190320_TTTATGCTCCCGGTAG	NA	NA	93	glia	non_neuron_1	10X_nuclei_v3_Broad
10x_nuclei_v3_macosko_pBICCNsMMrMOpRAiM008d190320_TTTCACACATCCGAAT	NA	NA	94	glia	non_neuron_3	10X_nuclei_v3_Broad
10x_nuclei_v3_macosko_pBICCNsMMrMOpRAiM008d190320_TTTCACATCGGCGATC	NA	NA	100	glia	non_neuron_0	10X_nuclei_v3_Broad
10x_nuclei_v3_macosko_pBICCNsMMrMOpRAiM008d190320_TTTCACATCTCATAGG	NA	NA	100	glia	non_neuron_0	10X_nuclei_v3_Broad
10x_nuclei_v3_macosko_pBICCNsMMrMOpRAiM008d190320_TTTCAGTAGCACCCAC	NA	NA	100	glia	non_neuron_0	10X_nuclei_v3_Broad
10x_nuclei_v3_macosko_pBICCNsMMrMOpRAiM008d190320_TTTCAGTCAACAAGTA	NA	NA	100	glia	non_neuron_0	10X_nuclei_v3_Broad
10x_nuclei_v3_macosko_pBICCNsMMrMOpRAiM008d190320_TTTCAGTCATCTCATT	NA	NA	112	glia	non_neuron_9	10X_nuclei_v3_Broad
10x_nuclei_v3_macosko_pBICCNsMMrMOpRAiM008d190320_TTTCAGTGTCCAGCCA	NA	NA	94	glia	non_neuron_3	10X_nuclei_v3_Broad
10x_nuclei_v3_macosko_pBICCNsMMrMOpRAiM008d190320_TTTCAGTGTTCTTCAT	NA	NA	93	glia	non_neuron_1	10X_nuclei_v3_Broad
10x_nuclei_v3_macosko_pBICCNsMMrMOpRAiM008d190320_TTTCAGTGTTTAGTCG	NA	NA	100	glia	non_neuron_0	10X_nuclei_v3_Broad
10x_nuclei_v3_macosko_pBICCNsMMrMOpRAiM008d190320_TTTCAGTTCATAGGCT	NA	NA	100	glia	non_neuron_0	10X_nuclei_v3_Broad
10x_nuclei_v3_macosko_pBICCNsMMrMOpRAiM008d190320_TTTCAGTTCGTCCTTG	NA	NA	114	glia	non_neuron_13	10X_nuclei_v3_Broad
10x_nuclei_v3_macosko_pBICCNsMMrMOpRAiM008d190320_TTTCCTCCAGAACCGA	NA	NA	105	glia	non_neuron_7	10X_nuclei_v3_Broad
10x_nuclei_v3_macosko_pBICCNsMMrMOpRAiM008d190320_TTTCCTCCAGAATTCC	NA	NA	112	glia	non_neuron_9	10X_nuclei_v3_Broad
10x_nuclei_v3_macosko_pBICCNsMMrMOpRAiM008d190320_TTTCCTCCATGGCACC	NA	NA	93	glia	non_neuron_1	10X_nuclei_v3_Broad
10x_nuclei_v3_macosko_pBICCNsMMrMOpRAiM008d190320_TTTCCTCGTCATCCGG	NA	NA	94	glia	non_neuron_3	10X_nuclei_v3_Broad
10x_nuclei_v3_macosko_pBICCNsMMrMOpRAiM008d190320_TTTCGATAGAGAGCCT	NA	NA	93	glia	non_neuron_1	10X_nuclei_v3_Broad
10x_nuclei_v3_macosko_pBICCNsMMrMOpRAiM008d190320_TTTCGATCACGGCCAT	NA	NA	93	glia	non_neuron_1	10X_nuclei_v3_Broad
10x_nuclei_v3_macosko_pBICCNsMMrMOpRAiM008d190320_TTTGACTAGCTCGGCT	NA	NA	102	glia	non_neuron_8	10X_nuclei_v3_Broad
10x_nuclei_v3_macosko_pBICCNsMMrMOpRAiM008d190320_TTTGACTAGTGGCGAT	NA	NA	93	glia	non_neuron_1	10X_nuclei_v3_Broad
10x_nuclei_v3_macosko_pBICCNsMMrMOpRAiM008d190320_TTTGACTTCATACAGC	NA	NA	107	glia	non_neuron_12	10X_nuclei_v3_Broad
10x_nuclei_v3_macosko_pBICCNsMMrMOpRAiM008d190320_TTTGATCAGACTAAGT	NA	NA	100	glia	non_neuron_0	10X_nuclei_v3_Broad
10x_nuclei_v3_macosko_pBICCNsMMrMOpRAiM008d190320_TTTGATCTCCATGATG	NA	NA	100	glia	non_neuron_0	10X_nuclei_v3_Broad
10x_nuclei_v3_macosko_pBICCNsMMrMOpRAiM008d190320_TTTGGAGTCCTAGAGT	NA	NA	92	glia	non_neuron_6	10X_nuclei_v3_Broad
10x_nuclei_v3_macosko_pBICCNsMMrMOpRAiM008d190320_TTTGGAGTCGTAGGAG	NA	NA	100	glia	non_neuron_0	10X_nuclei_v3_Broad
10x_nuclei_v3_macosko_pBICCNsMMrMOpRAiM008d190320_TTTGGAGTCTGTGCAA	NA	NA	93	glia	non_neuron_1	10X_nuclei_v3_Broad
10x_nuclei_v3_macosko_pBICCNsMMrMOpRAiM008d190320_TTTGTTGAGACTAAGT	NA	NA	93	glia	non_neuron_1	10X_nuclei_v3_Broad
10x_nuclei_v3_macosko_pBICCNsMMrMOpRAiM008d190320_TTTGTTGAGTTCCTGA	NA	NA	94	glia	non_neuron_3	10X_nuclei_v3_Broad
10x_nuclei_v3_macosko_pBICCNsMMrMOpRAiM008d190320_TTTGTTGCAATCAGCT	NA	NA	92	glia	non_neuron_6	10X_nuclei_v3_Broad
10x_nuclei_v3_macosko_pBICCNsMMrMOpRAiM008d190320_TTTGTTGCAGGGACTA	NA	NA	100	glia	non_neuron_0	10X_nuclei_v3_Broad
10x_nuclei_v3_macosko_pBICCNsMMrMOpRAiM008d190320_TTTGTTGGTTATGTGC	NA	NA	92	glia	non_neuron_6	10X_nuclei_v3_Broad
10x_nuclei_v3_macosko_pBICCNsMMrMOpRMiF003d190318_AAACCCACAAAGCGTG	NA	NA	114	glia	non_neuron_13	10X_nuclei_v3_Broad
10x_nuclei_v3_macosko_pBICCNsMMrMOpRMiF003d190318_AAACGAAAGTCTTGGT	NA	NA	100	glia	non_neuron_0	10X_nuclei_v3_Broad
10x_nuclei_v3_macosko_pBICCNsMMrMOpRMiF003d190318_AAACGCTCACTTGGCG	NA	NA	99	glia	non_neuron_4	10X_nuclei_v3_Broad
10x_nuclei_v3_macosko_pBICCNsMMrMOpRMiF003d190318_AAAGAACGTAACCCGC	NA	NA	93	glia	non_neuron_1	10X_nuclei_v3_Broad
10x_nuclei_v3_macosko_pBICCNsMMrMOpRMiF003d190318_AAAGGATTCAGACCGC	NA	NA	93	glia	non_neuron_1	10X_nuclei_v3_Broad
10x_nuclei_v3_macosko_pBICCNsMMrMOpRMiF003d190318_AAAGGGCAGCCTGGAA	NA	NA	93	glia	non_neuron_1	10X_nuclei_v3_Broad
10x_nuclei_v3_macosko_pBICCNsMMrMOpRMiF003d190318_AAAGGGCGTCGGAACA	NA	NA	93	glia	non_neuron_1	10X_nuclei_v3_Broad
10x_nuclei_v3_macosko_pBICCNsMMrMOpRMiF003d190318_AAAGGTACAGCGCTTG	NA	NA	100	glia	non_neuron_0	10X_nuclei_v3_Broad
10x_nuclei_v3_macosko_pBICCNsMMrMOpRMiF003d190318_AAAGGTAGTCATTGCA	NA	NA	105	glia	non_neuron_7	10X_nuclei_v3_Broad
10x_nuclei_v3_macosko_pBICCNsMMrMOpRMiF003d190318_AAAGTGAGTCGTTGCG	NA	NA	103	glia	non_neuron_5	10X_nuclei_v3_Broad
10x_nuclei_v3_macosko_pBICCNsMMrMOpRMiF003d190318_AAATGGAAGGGTTGCA	NA	NA	94	glia	non_neuron_3	10X_nuclei_v3_Broad
10x_nuclei_v3_macosko_pBICCNsMMrMOpRMiF003d190318_AACAAAGAGATAGCAT	NA	NA	103	glia	non_neuron_5	10X_nuclei_v3_Broad
10x_nuclei_v3_macosko_pBICCNsMMrMOpRMiF003d190318_AACAAAGGTGATATAG	NA	NA	93	glia	non_neuron_1	10X_nuclei_v3_Broad
10x_nuclei_v3_macosko_pBICCNsMMrMOpRMiF003d190318_AACACACCAGGTTCAT	NA	NA	93	glia	non_neuron_1	10X_nuclei_v3_Broad
10x_nuclei_v3_macosko_pBICCNsMMrMOpRMiF003d190318_AACACACTCTCGACGG	NA	NA	100	glia	non_neuron_0	10X_nuclei_v3_Broad
10x_nuclei_v3_macosko_pBICCNsMMrMOpRMiF003d190318_AACCAACGTCTCCTGT	NA	NA	103	glia	non_neuron_5	10X_nuclei_v3_Broad
10x_nuclei_v3_macosko_pBICCNsMMrMOpRMiF003d190318_AACCACATCAGCGTCG	NA	NA	93	glia	non_neuron_1	10X_nuclei_v3_Broad
10x_nuclei_v3_macosko_pBICCNsMMrMOpRMiF003d190318_AACCATGTCTGCGGCA	NA	NA	93	glia	non_neuron_1	10X_nuclei_v3_Broad
10x_nuclei_v3_macosko_pBICCNsMMrMOpRMiF003d190318_AACCCAACAACGACTT	NA	NA	93	glia	non_neuron_1	10X_nuclei_v3_Broad
10x_nuclei_v3_macosko_pBICCNsMMrMOpRMiF003d190318_AACCCAATCCTCTAGC	NA	NA	100	glia	non_neuron_0	10X_nuclei_v3_Broad
10x_nuclei_v3_macosko_pBICCNsMMrMOpRMiF003d190318_AACCCAATCTCGGTAA	NA	NA	99	glia	non_neuron_4	10X_nuclei_v3_Broad
10x_nuclei_v3_macosko_pBICCNsMMrMOpRMiF003d190318_AACCTGAAGCGATGCA	NA	NA	99	glia	non_neuron_0	10X_nuclei_v3_Broad
10x_nuclei_v3_macosko_pBICCNsMMrMOpRMiF003d190318_AACCTGATCTCACTCG	NA	NA	93	glia	non_neuron_1	10X_nuclei_v3_Broad
10x_nuclei_v3_macosko_pBICCNsMMrMOpRMiF003d190318_AACCTTTCAGAACTCT	NA	NA	105	glia	non_neuron_7	10X_nuclei_v3_Broad
10x_nuclei_v3_macosko_pBICCNsMMrMOpRMiF003d190318_AACGAAAAGTTGCCCG	NA	NA	93	glia	non_neuron_1	10X_nuclei_v3_Broad
10x_nuclei_v3_macosko_pBICCNsMMrMOpRMiF003d190318_AACGGGATCATTGTGG	NA	NA	93	glia	non_neuron_1	10X_nuclei_v3_Broad
10x_nuclei_v3_macosko_pBICCNsMMrMOpRMiF003d190318_AACGGGATCCAAGAGG	NA	NA	103	glia	non_neuron_5	10X_nuclei_v3_Broad
10x_nuclei_v3_macosko_pBICCNsMMrMOpRMiF003d190318_AACTTCTCATAAGCAA	NA	NA	103	glia	non_neuron_5	10X_nuclei_v3_Broad
10x_nuclei_v3_macosko_pBICCNsMMrMOpRMiF003d190318_AAGAACAAGTTGAATG	NA	NA	94	glia	non_neuron_3	10X_nuclei_v3_Broad
10x_nuclei_v3_macosko_pBICCNsMMrMOpRMiF003d190318_AAGAACAGTATGGAAT	NA	NA	100	glia	non_neuron_0	10X_nuclei_v3_Broad
10x_nuclei_v3_macosko_pBICCNsMMrMOpRMiF003d190318_AAGACAAAGAAGATCT	NA	NA	93	glia	non_neuron_1	10X_nuclei_v3_Broad
10x_nuclei_v3_macosko_pBICCNsMMrMOpRMiF003d190318_AAGACAAAGAAGCTGC	NA	NA	93	glia	non_neuron_1	10X_nuclei_v3_Broad
10x_nuclei_v3_macosko_pBICCNsMMrMOpRMiF003d190318_AAGATAGCAAGAGGTC	NA	NA	93	glia	non_neuron_1	10X_nuclei_v3_Broad
10x_nuclei_v3_macosko_pBICCNsMMrMOpRMiF003d190318_AAGATAGTCTACTATC	NA	NA	113	glia	non_neuron_2	10X_nuclei_v3_Broad
10x_nuclei_v3_macosko_pBICCNsMMrMOpRMiF003d190318_AAGCATCGTAAGCTCT	NA	NA	100	glia	non_neuron_0	10X_nuclei_v3_Broad
10x_nuclei_v3_macosko_pBICCNsMMrMOpRMiF003d190318_AAGCCATGTGTTGCCG	NA	NA	113	glia	non_neuron_2	10X_nuclei_v3_Broad
10x_nuclei_v3_macosko_pBICCNsMMrMOpRMiF003d190318_AAGCCATGTTCGGACC	NA	NA	93	glia	non_neuron_1	10X_nuclei_v3_Broad
10x_nuclei_v3_macosko_pBICCNsMMrMOpRMiF003d190318_AAGCGAGGTCGTGTTA	NA	NA	93	glia	non_neuron_1	10X_nuclei_v3_Broad
10x_nuclei_v3_macosko_pBICCNsMMrMOpRMiF003d190318_AAGCGAGTCTTTGCAT	NA	NA	93	glia	non_neuron_1	10X_nuclei_v3_Broad
10x_nuclei_v3_macosko_pBICCNsMMrMOpRMiF003d190318_AAGCGTTGTCTGCGCA	NA	NA	112	glia	non_neuron_9	10X_nuclei_v3_Broad
10x_nuclei_v3_macosko_pBICCNsMMrMOpRMiF003d190318_AAGGTAAAGATCCCAT	NA	NA	100	glia	non_neuron_0	10X_nuclei_v3_Broad
10x_nuclei_v3_macosko_pBICCNsMMrMOpRMiF003d190318_AAGTACCCAATGCAAA	NA	NA	112	glia	non_neuron_9	10X_nuclei_v3_Broad
10x_nuclei_v3_macosko_pBICCNsMMrMOpRMiF003d190318_AAGTACCCATCATGAC	NA	NA	100	glia	non_neuron_0	10X_nuclei_v3_Broad
10x_nuclei_v3_macosko_pBICCNsMMrMOpRMiF003d190318_AAGTACCGTCCTCCAT	NA	NA	100	glia	non_neuron_0	10X_nuclei_v3_Broad
10x_nuclei_v3_macosko_pBICCNsMMrMOpRMiF003d190318_AAGTCGTCAGCGTACC	NA	NA	99	glia	non_neuron_0	10X_nuclei_v3_Broad
10x_nuclei_v3_macosko_pBICCNsMMrMOpRMiF003d190318_AAGTCGTGTATGTCAC	NA	NA	93	glia	non_neuron_1	10X_nuclei_v3_Broad
10x_nuclei_v3_macosko_pBICCNsMMrMOpRMiF003d190318_AAGTGAAAGGTCATCT	NA	NA	93	glia	non_neuron_1	10X_nuclei_v3_Broad
10x_nuclei_v3_macosko_pBICCNsMMrMOpRMiF003d190318_AATAGAGCATGCCGAC	NA	NA	112	glia	non_neuron_9	10X_nuclei_v3_Broad
10x_nuclei_v3_macosko_pBICCNsMMrMOpRMiF003d190318_AATAGAGGTCTCGACG	NA	NA	93	glia	non_neuron_1	10X_nuclei_v3_Broad
10x_nuclei_v3_macosko_pBICCNsMMrMOpRMiF003d190318_AATAGAGGTTCGTAAC	NA	NA	93	glia	non_neuron_1	10X_nuclei_v3_Broad
10x_nuclei_v3_macosko_pBICCNsMMrMOpRMiF003d190318_AATCACGAGACAAGCC	NA	NA	99	glia	non_neuron_4	10X_nuclei_v3_Broad
10x_nuclei_v3_macosko_pBICCNsMMrMOpRMiF003d190318_AATCACGCATCTTTCA	NA	NA	94	glia	non_neuron_3	10X_nuclei_v3_Broad
10x_nuclei_v3_macosko_pBICCNsMMrMOpRMiF003d190318_AATCACGTCCATAGGT	NA	NA	94	glia	non_neuron_3	10X_nuclei_v3_Broad
10x_nuclei_v3_macosko_pBICCNsMMrMOpRMiF003d190318_AATCGACGTCATTGCA	NA	NA	94	glia	non_neuron_3	10X_nuclei_v3_Broad
10x_nuclei_v3_macosko_pBICCNsMMrMOpRMiF003d190318_AATCGTGCAATCAGCT	NA	NA	93	glia	non_neuron_1	10X_nuclei_v3_Broad
10x_nuclei_v3_macosko_pBICCNsMMrMOpRMiF003d190318_AATCGTGGTCCCGCAA	NA	NA	112	glia	non_neuron_9	10X_nuclei_v3_Broad
10x_nuclei_v3_macosko_pBICCNsMMrMOpRMiF003d190318_AATGAAGAGGCCTAAG	NA	NA	94	glia	non_neuron_3	10X_nuclei_v3_Broad
10x_nuclei_v3_macosko_pBICCNsMMrMOpRMiF003d190318_AATGAAGTCAAAGCCT	NA	NA	106	glia	non_neuron_12	10X_nuclei_v3_Broad
10x_nuclei_v3_macosko_pBICCNsMMrMOpRMiF003d190318_AATGACCTCTTTGCAT	NA	NA	100	glia	non_neuron_0	10X_nuclei_v3_Broad
10x_nuclei_v3_macosko_pBICCNsMMrMOpRMiF003d190318_AATGCCAGTGACTGAG	NA	NA	103	glia	non_neuron_5	10X_nuclei_v3_Broad
10x_nuclei_v3_macosko_pBICCNsMMrMOpRMiF003d190318_AATGGCTCACCCAATA	NA	NA	113	glia	non_neuron_2	10X_nuclei_v3_Broad
10x_nuclei_v3_macosko_pBICCNsMMrMOpRMiF003d190318_AATGGCTCAGGATCTT	NA	NA	105	glia	non_neuron_7	10X_nuclei_v3_Broad
10x_nuclei_v3_macosko_pBICCNsMMrMOpRMiF003d190318_AATGGCTCATCCCACT	NA	NA	113	glia	non_neuron_2	10X_nuclei_v3_Broad
10x_nuclei_v3_macosko_pBICCNsMMrMOpRMiF003d190318_AATGGCTTCAACCCGG	NA	NA	92	glia	non_neuron_6	10X_nuclei_v3_Broad
10x_nuclei_v3_macosko_pBICCNsMMrMOpRMiF003d190318_AATTCCTAGATAGGGA	NA	NA	93	glia	non_neuron_1	10X_nuclei_v3_Broad
10x_nuclei_v3_macosko_pBICCNsMMrMOpRMiF003d190318_AATTTCCAGAAGCTCG	NA	NA	99	glia	non_neuron_4	10X_nuclei_v3_Broad
10x_nuclei_v3_macosko_pBICCNsMMrMOpRMiF003d190318_AATTTCCAGATTAGCA	NA	NA	112	glia	non_neuron_9	10X_nuclei_v3_Broad
10x_nuclei_v3_macosko_pBICCNsMMrMOpRMiF003d190318_ACAAAGACATAGACTC	NA	NA	92	glia	non_neuron_6	10X_nuclei_v3_Broad
10x_nuclei_v3_macosko_pBICCNsMMrMOpRMiF003d190318_ACAACCAAGGTACAGC	NA	NA	113	glia	non_neuron_2	10X_nuclei_v3_Broad
10x_nuclei_v3_macosko_pBICCNsMMrMOpRMiF003d190318_ACAAGCTCACAAACGG	NA	NA	103	glia	non_neuron_5	10X_nuclei_v3_Broad
10x_nuclei_v3_macosko_pBICCNsMMrMOpRMiF003d190318_ACAAGCTGTACATACC	NA	NA	113	glia	non_neuron_2	10X_nuclei_v3_Broad
10x_nuclei_v3_macosko_pBICCNsMMrMOpRMiF003d190318_ACAAGCTTCTTTGCAT	NA	NA	94	glia	non_neuron_3	10X_nuclei_v3_Broad
10x_nuclei_v3_macosko_pBICCNsMMrMOpRMiF003d190318_ACACCAAAGCAGATAT	NA	NA	103	glia	non_neuron_5	10X_nuclei_v3_Broad
10x_nuclei_v3_macosko_pBICCNsMMrMOpRMiF003d190318_ACACGCGGTACGATGG	NA	NA	94	glia	non_neuron_3	10X_nuclei_v3_Broad
10x_nuclei_v3_macosko_pBICCNsMMrMOpRMiF003d190318_ACACTGACATCGATGT	NA	NA	92	glia	non_neuron_6	10X_nuclei_v3_Broad
10x_nuclei_v3_macosko_pBICCNsMMrMOpRMiF003d190318_ACACTGATCCCACAGG	NA	NA	99	glia	non_neuron_0	10X_nuclei_v3_Broad
10x_nuclei_v3_macosko_pBICCNsMMrMOpRMiF003d190318_ACAGCCGCATAATCCG	NA	NA	94	glia	non_neuron_3	10X_nuclei_v3_Broad
10x_nuclei_v3_macosko_pBICCNsMMrMOpRMiF003d190318_ACAGCCGCATTCATCT	NA	NA	93	glia	non_neuron_1	10X_nuclei_v3_Broad
10x_nuclei_v3_macosko_pBICCNsMMrMOpRMiF003d190318_ACAGCCGGTCGGAACA	NA	NA	94	glia	non_neuron_3	10X_nuclei_v3_Broad
10x_nuclei_v3_macosko_pBICCNsMMrMOpRMiF003d190318_ACAGGGAAGACAGCGT	NA	NA	103	glia	non_neuron_5	10X_nuclei_v3_Broad
10x_nuclei_v3_macosko_pBICCNsMMrMOpRMiF003d190318_ACAGGGAAGGTCCTGC	NA	NA	93	glia	non_neuron_1	10X_nuclei_v3_Broad
10x_nuclei_v3_macosko_pBICCNsMMrMOpRMiF003d190318_ACATGCACAGAACATA	NA	NA	93	glia	non_neuron_1	10X_nuclei_v3_Broad
10x_nuclei_v3_macosko_pBICCNsMMrMOpRMiF003d190318_ACATGCAGTTGAGGAC	NA	NA	103	glia	non_neuron_5	10X_nuclei_v3_Broad
10x_nuclei_v3_macosko_pBICCNsMMrMOpRMiF003d190318_ACATTTCCAAGACAAT	NA	NA	94	glia	non_neuron_14	10X_nuclei_v3_Broad
10x_nuclei_v3_macosko_pBICCNsMMrMOpRMiF003d190318_ACATTTCGTCAGTCTA	NA	NA	113	glia	non_neuron_2	10X_nuclei_v3_Broad
10x_nuclei_v3_macosko_pBICCNsMMrMOpRMiF003d190318_ACCAAACAGAGATGCC	NA	NA	93	glia	non_neuron_1	10X_nuclei_v3_Broad
10x_nuclei_v3_macosko_pBICCNsMMrMOpRMiF003d190318_ACCACAAAGTGCCCGT	NA	NA	93	glia	non_neuron_1	10X_nuclei_v3_Broad
10x_nuclei_v3_macosko_pBICCNsMMrMOpRMiF003d190318_ACCATTTGTGAGGCAT	NA	NA	93	glia	non_neuron_1	10X_nuclei_v3_Broad
10x_nuclei_v3_macosko_pBICCNsMMrMOpRMiF003d190318_ACCCAAAAGTATTGCC	NA	NA	92	glia	non_neuron_6	10X_nuclei_v3_Broad
10x_nuclei_v3_macosko_pBICCNsMMrMOpRMiF003d190318_ACCCAAACAGACAAGC	NA	NA	92	glia	non_neuron_6	10X_nuclei_v3_Broad
10x_nuclei_v3_macosko_pBICCNsMMrMOpRMiF003d190318_ACCCTCAAGAACCGCA	NA	NA	103	glia	non_neuron_5	10X_nuclei_v3_Broad
10x_nuclei_v3_macosko_pBICCNsMMrMOpRMiF003d190318_ACCCTCAAGGAACTAT	NA	NA	93	glia	non_neuron_1	10X_nuclei_v3_Broad
10x_nuclei_v3_macosko_pBICCNsMMrMOpRMiF003d190318_ACCCTCAGTCAGTTTG	NA	NA	112	glia	non_neuron_9	10X_nuclei_v3_Broad
10x_nuclei_v3_macosko_pBICCNsMMrMOpRMiF003d190318_ACCCTTGAGACCCGCT	NA	NA	108	glia	non_neuron_10	10X_nuclei_v3_Broad
10x_nuclei_v3_macosko_pBICCNsMMrMOpRMiF003d190318_ACCCTTGCATGTCGTA	NA	NA	100	glia	non_neuron_0	10X_nuclei_v3_Broad
10x_nuclei_v3_macosko_pBICCNsMMrMOpRMiF003d190318_ACCCTTGTCGCCGTGA	NA	NA	103	glia	non_neuron_5	10X_nuclei_v3_Broad
10x_nuclei_v3_macosko_pBICCNsMMrMOpRMiF003d190318_ACCGTTCGTTAGAGAT	NA	NA	92	glia	non_neuron_6	10X_nuclei_v3_Broad
10x_nuclei_v3_macosko_pBICCNsMMrMOpRMiF003d190318_ACCGTTCTCTCCGTGT	NA	NA	113	glia	non_neuron_2	10X_nuclei_v3_Broad
10x_nuclei_v3_macosko_pBICCNsMMrMOpRMiF003d190318_ACCTACCAGGCGACAT	NA	NA	100	glia	non_neuron_0	10X_nuclei_v3_Broad
10x_nuclei_v3_macosko_pBICCNsMMrMOpRMiF003d190318_ACCTACCCAGACGCTC	NA	NA	99	glia	non_neuron_0	10X_nuclei_v3_Broad
10x_nuclei_v3_macosko_pBICCNsMMrMOpRMiF003d190318_ACCTGAACATCTAACG	NA	NA	93	glia	non_neuron_1	10X_nuclei_v3_Broad
10x_nuclei_v3_macosko_pBICCNsMMrMOpRMiF003d190318_ACCTGTCAGTTTGCTG	NA	NA	92	glia	non_neuron_6	10X_nuclei_v3_Broad
10x_nuclei_v3_macosko_pBICCNsMMrMOpRMiF003d190318_ACCTGTCTCCTCTAGC	NA	NA	96	glia	non_neuron_8	10X_nuclei_v3_Broad
10x_nuclei_v3_macosko_pBICCNsMMrMOpRMiF003d190318_ACGCACGCACGCTGCA	NA	NA	103	glia	non_neuron_5	10X_nuclei_v3_Broad
10x_nuclei_v3_macosko_pBICCNsMMrMOpRMiF003d190318_ACGGGTCTCTTGCGCT	NA	NA	93	glia	non_neuron_1	10X_nuclei_v3_Broad
10x_nuclei_v3_macosko_pBICCNsMMrMOpRMiF003d190318_ACGGTTATCACAATGC	NA	NA	99	glia	non_neuron_4	10X_nuclei_v3_Broad
10x_nuclei_v3_macosko_pBICCNsMMrMOpRMiF003d190318_ACGGTTATCGTCCATC	NA	NA	113	glia	non_neuron_2	10X_nuclei_v3_Broad
10x_nuclei_v3_macosko_pBICCNsMMrMOpRMiF003d190318_ACGTAACCAGCCGTTG	NA	NA	113	glia	non_neuron_2	10X_nuclei_v3_Broad
10x_nuclei_v3_macosko_pBICCNsMMrMOpRMiF003d190318_ACGTAACTCGAACTCA	NA	NA	93	glia	non_neuron_1	10X_nuclei_v3_Broad
10x_nuclei_v3_macosko_pBICCNsMMrMOpRMiF003d190318_ACGTACAGTGCATTAC	NA	NA	113	glia	non_neuron_2	10X_nuclei_v3_Broad
10x_nuclei_v3_macosko_pBICCNsMMrMOpRMiF003d190318_ACGTAGTAGGGAACAA	NA	NA	100	glia	non_neuron_0	10X_nuclei_v3_Broad
10x_nuclei_v3_macosko_pBICCNsMMrMOpRMiF003d190318_ACGTCCTCAGACAAAT	NA	NA	100	glia	non_neuron_0	10X_nuclei_v3_Broad
10x_nuclei_v3_macosko_pBICCNsMMrMOpRMiF003d190318_ACGTCCTGTCTTGCTC	NA	NA	103	glia	non_neuron_5	10X_nuclei_v3_Broad
10x_nuclei_v3_macosko_pBICCNsMMrMOpRMiF003d190318_ACGTCCTGTGTTCAGT	NA	NA	100	glia	non_neuron_0	10X_nuclei_v3_Broad
10x_nuclei_v3_macosko_pBICCNsMMrMOpRMiF003d190318_ACGTCCTTCGCCGAGT	NA	NA	103	glia	non_neuron_5	10X_nuclei_v3_Broad
10x_nuclei_v3_macosko_pBICCNsMMrMOpRMiF003d190318_ACGTTCCAGTCGAATA	NA	NA	100	glia	non_neuron_0	10X_nuclei_v3_Broad
10x_nuclei_v3_macosko_pBICCNsMMrMOpRMiF003d190318_ACGTTCCCAATTGTGC	NA	NA	101	glia	non_neuron_0	10X_nuclei_v3_Broad
10x_nuclei_v3_macosko_pBICCNsMMrMOpRMiF003d190318_ACGTTCCTCGGTAACT	NA	NA	93	glia	non_neuron_1	10X_nuclei_v3_Broad
10x_nuclei_v3_macosko_pBICCNsMMrMOpRMiF003d190318_ACTATGGAGAGTCGAC	NA	NA	93	glia	non_neuron_1	10X_nuclei_v3_Broad
10x_nuclei_v3_macosko_pBICCNsMMrMOpRMiF003d190318_ACTATGGGTTCCACAA	NA	NA	113	glia	non_neuron_2	10X_nuclei_v3_Broad
10x_nuclei_v3_macosko_pBICCNsMMrMOpRMiF003d190318_ACTATTCAGCGAACTG	NA	NA	93	glia	non_neuron_1	10X_nuclei_v3_Broad
10x_nuclei_v3_macosko_pBICCNsMMrMOpRMiF003d190318_ACTATTCTCAGACCGC	NA	NA	113	glia	non_neuron_2	10X_nuclei_v3_Broad
10x_nuclei_v3_macosko_pBICCNsMMrMOpRMiF003d190318_ACTATTCTCCTCTAGC	NA	NA	93	glia	non_neuron_1	10X_nuclei_v3_Broad
10x_nuclei_v3_macosko_pBICCNsMMrMOpRMiF003d190318_ACTCCCAAGATTGACA	NA	NA	93	glia	non_neuron_1	10X_nuclei_v3_Broad
10x_nuclei_v3_macosko_pBICCNsMMrMOpRMiF003d190318_ACTCTCGTCACAATGC	NA	NA	100	glia	non_neuron_0	10X_nuclei_v3_Broad
10x_nuclei_v3_macosko_pBICCNsMMrMOpRMiF003d190318_ACTGTCCGTTGCCAAT	NA	NA	93	glia	non_neuron_1	10X_nuclei_v3_Broad
10x_nuclei_v3_macosko_pBICCNsMMrMOpRMiF003d190318_ACTGTCCTCCGATGTA	NA	NA	93	glia	non_neuron_1	10X_nuclei_v3_Broad
10x_nuclei_v3_macosko_pBICCNsMMrMOpRMiF003d190318_ACTGTGAGTCCCTGTT	NA	NA	94	glia	non_neuron_3	10X_nuclei_v3_Broad
10x_nuclei_v3_macosko_pBICCNsMMrMOpRMiF003d190318_ACTTATCGTCTGTGAT	NA	NA	93	glia	non_neuron_1	10X_nuclei_v3_Broad
10x_nuclei_v3_macosko_pBICCNsMMrMOpRMiF003d190318_ACTTATCTCAGACCTA	NA	NA	94	glia	non_neuron_3	10X_nuclei_v3_Broad
10x_nuclei_v3_macosko_pBICCNsMMrMOpRMiF003d190318_ACTTATCTCGTGGCTG	NA	NA	93	glia	non_neuron_1	10X_nuclei_v3_Broad
10x_nuclei_v3_macosko_pBICCNsMMrMOpRMiF003d190318_ACTTCCGAGATCCCAT	NA	NA	113	glia	non_neuron_2	10X_nuclei_v3_Broad
10x_nuclei_v3_macosko_pBICCNsMMrMOpRMiF003d190318_ACTTTCACACATGACT	NA	NA	114	glia	non_neuron_13	10X_nuclei_v3_Broad
10x_nuclei_v3_macosko_pBICCNsMMrMOpRMiF003d190318_ACTTTCACACCAGACC	NA	NA	113	glia	non_neuron_2	10X_nuclei_v3_Broad
10x_nuclei_v3_macosko_pBICCNsMMrMOpRMiF003d190318_ACTTTGTCAGCTCTGG	NA	NA	103	glia	non_neuron_5	10X_nuclei_v3_Broad
10x_nuclei_v3_macosko_pBICCNsMMrMOpRMiF003d190318_AGAACAAAGGACAAGA	NA	NA	93	glia	non_neuron_1	10X_nuclei_v3_Broad
10x_nuclei_v3_macosko_pBICCNsMMrMOpRMiF003d190318_AGAACCTTCTCCATAT	NA	NA	100	glia	non_neuron_0	10X_nuclei_v3_Broad
10x_nuclei_v3_macosko_pBICCNsMMrMOpRMiF003d190318_AGAAGCGAGTAAACTG	NA	NA	99	glia	non_neuron_0	10X_nuclei_v3_Broad
10x_nuclei_v3_macosko_pBICCNsMMrMOpRMiF003d190318_AGAAGCGTCTTAGGAC	NA	NA	103	glia	non_neuron_5	10X_nuclei_v3_Broad
10x_nuclei_v3_macosko_pBICCNsMMrMOpRMiF003d190318_AGAAGTAGTGTTATCG	NA	NA	101	glia	non_neuron_0	10X_nuclei_v3_Broad
10x_nuclei_v3_macosko_pBICCNsMMrMOpRMiF003d190318_AGAAGTATCGGCCTTT	NA	NA	100	glia	non_neuron_0	10X_nuclei_v3_Broad
10x_nuclei_v3_macosko_pBICCNsMMrMOpRMiF003d190318_AGACAAAGTGTCATGT	NA	NA	113	glia	non_neuron_2	10X_nuclei_v3_Broad
10x_nuclei_v3_macosko_pBICCNsMMrMOpRMiF003d190318_AGACAGGAGGTGTGAC	NA	NA	103	glia	non_neuron_5	10X_nuclei_v3_Broad
10x_nuclei_v3_macosko_pBICCNsMMrMOpRMiF003d190318_AGACAGGCAGAAACCG	NA	NA	93	glia	non_neuron_1	10X_nuclei_v3_Broad
10x_nuclei_v3_macosko_pBICCNsMMrMOpRMiF003d190318_AGACAGGGTCACATTG	NA	NA	93	glia	non_neuron_1	10X_nuclei_v3_Broad
10x_nuclei_v3_macosko_pBICCNsMMrMOpRMiF003d190318_AGACTCAAGCACTCGC	NA	NA	91	glia	non_neuron_14	10X_nuclei_v3_Broad
10x_nuclei_v3_macosko_pBICCNsMMrMOpRMiF003d190318_AGACTCAGTATCTCGA	NA	NA	100	glia	non_neuron_0	10X_nuclei_v3_Broad
10x_nuclei_v3_macosko_pBICCNsMMrMOpRMiF003d190318_AGACTCATCCGCGGAT	NA	NA	93	glia	non_neuron_1	10X_nuclei_v3_Broad
10x_nuclei_v3_macosko_pBICCNsMMrMOpRMiF003d190318_AGAGAATAGCATGCAG	NA	NA	100	glia	non_neuron_0	10X_nuclei_v3_Broad
10x_nuclei_v3_macosko_pBICCNsMMrMOpRMiF003d190318_AGAGAATGTCACTCAA	NA	NA	92	glia	non_neuron_6	10X_nuclei_v3_Broad
10x_nuclei_v3_macosko_pBICCNsMMrMOpRMiF003d190318_AGAGAGCCAGTGGTGA	NA	NA	100	glia	non_neuron_0	10X_nuclei_v3_Broad
10x_nuclei_v3_macosko_pBICCNsMMrMOpRMiF003d190318_AGAGAGCGTGGGTATG	NA	NA	113	glia	non_neuron_2	10X_nuclei_v3_Broad
10x_nuclei_v3_macosko_pBICCNsMMrMOpRMiF003d190318_AGAGCAGCAGACCAAG	NA	NA	93	glia	non_neuron_1	10X_nuclei_v3_Broad
10x_nuclei_v3_macosko_pBICCNsMMrMOpRMiF003d190318_AGAGCAGTCCGTAGTA	NA	NA	103	glia	non_neuron_5	10X_nuclei_v3_Broad
10x_nuclei_v3_macosko_pBICCNsMMrMOpRMiF003d190318_AGATAGAAGATCGCTT	NA	NA	113	glia	non_neuron_2	10X_nuclei_v3_Broad
10x_nuclei_v3_macosko_pBICCNsMMrMOpRMiF003d190318_AGATCCAAGAGTATAC	NA	NA	103	glia	non_neuron_5	10X_nuclei_v3_Broad
10x_nuclei_v3_macosko_pBICCNsMMrMOpRMiF003d190318_AGATCCACAGACACAG	NA	NA	113	glia	non_neuron_2	10X_nuclei_v3_Broad
10x_nuclei_v3_macosko_pBICCNsMMrMOpRMiF003d190318_AGATGAAGTCATACCA	NA	NA	100	glia	non_neuron_0	10X_nuclei_v3_Broad
10x_nuclei_v3_macosko_pBICCNsMMrMOpRMiF003d190318_AGATGCTCATGAATAG	NA	NA	101	glia	non_neuron_0	10X_nuclei_v3_Broad
10x_nuclei_v3_macosko_pBICCNsMMrMOpRMiF003d190318_AGCATCAAGATAGGGA	NA	NA	112	glia	non_neuron_9	10X_nuclei_v3_Broad
10x_nuclei_v3_macosko_pBICCNsMMrMOpRMiF003d190318_AGCATCAGTATCGATC	NA	NA	113	glia	non_neuron_2	10X_nuclei_v3_Broad
10x_nuclei_v3_macosko_pBICCNsMMrMOpRMiF003d190318_AGCCAATAGTATAGGT	NA	NA	93	glia	non_neuron_1	10X_nuclei_v3_Broad
10x_nuclei_v3_macosko_pBICCNsMMrMOpRMiF003d190318_AGCCAATGTCGAATGG	NA	NA	93	glia	non_neuron_1	10X_nuclei_v3_Broad
10x_nuclei_v3_macosko_pBICCNsMMrMOpRMiF003d190318_AGCCACGCAAGGCAAC	NA	NA	112	glia	non_neuron_9	10X_nuclei_v3_Broad
10x_nuclei_v3_macosko_pBICCNsMMrMOpRMiF003d190318_AGCGATTCAGTCAACT	NA	NA	103	glia	non_neuron_5	10X_nuclei_v3_Broad
10x_nuclei_v3_macosko_pBICCNsMMrMOpRMiF003d190318_AGCGCCACAGAAACCG	NA	NA	103	glia	non_neuron_5	10X_nuclei_v3_Broad
10x_nuclei_v3_macosko_pBICCNsMMrMOpRMiF003d190318_AGCGCTGGTTACCCTC	NA	NA	99	glia	non_neuron_4	10X_nuclei_v3_Broad
10x_nuclei_v3_macosko_pBICCNsMMrMOpRMiF003d190318_AGCGCTGTCATAGACC	NA	NA	99	glia	non_neuron_4	10X_nuclei_v3_Broad
10x_nuclei_v3_macosko_pBICCNsMMrMOpRMiF003d190318_AGCGTATCAGGCACTC	NA	NA	99	glia	non_neuron_4	10X_nuclei_v3_Broad
10x_nuclei_v3_macosko_pBICCNsMMrMOpRMiF003d190318_AGCGTATGTTCCACGG	NA	NA	93	glia	non_neuron_1	10X_nuclei_v3_Broad
10x_nuclei_v3_macosko_pBICCNsMMrMOpRMiF003d190318_AGCGTCGAGGCTTAAA	NA	NA	93	glia	non_neuron_1	10X_nuclei_v3_Broad
10x_nuclei_v3_macosko_pBICCNsMMrMOpRMiF003d190318_AGCGTCGCATGGGAAC	NA	NA	99	glia	non_neuron_4	10X_nuclei_v3_Broad
10x_nuclei_v3_macosko_pBICCNsMMrMOpRMiF003d190318_AGCTACAAGTAGCATA	NA	NA	105	glia	non_neuron_7	10X_nuclei_v3_Broad
10x_nuclei_v3_macosko_pBICCNsMMrMOpRMiF003d190318_AGCTACATCGACACCG	NA	NA	103	glia	non_neuron_5	10X_nuclei_v3_Broad
10x_nuclei_v3_macosko_pBICCNsMMrMOpRMiF003d190318_AGCTCAACACAAACGG	NA	NA	100	glia	non_neuron_0	10X_nuclei_v3_Broad
10x_nuclei_v3_macosko_pBICCNsMMrMOpRMiF003d190318_AGCTTCCCACGAGAAC	NA	NA	103	glia	non_neuron_5	10X_nuclei_v3_Broad
10x_nuclei_v3_macosko_pBICCNsMMrMOpRMiF003d190318_AGCTTCCGTTGTCATG	NA	NA	94	glia	non_neuron_3	10X_nuclei_v3_Broad
10x_nuclei_v3_macosko_pBICCNsMMrMOpRMiF003d190318_AGGAATATCCTCGATC	NA	NA	96	glia	non_neuron_8	10X_nuclei_v3_Broad
10x_nuclei_v3_macosko_pBICCNsMMrMOpRMiF003d190318_AGGACGAAGACTGTTC	NA	NA	112	glia	non_neuron_9	10X_nuclei_v3_Broad
10x_nuclei_v3_macosko_pBICCNsMMrMOpRMiF003d190318_AGGACGAAGCCTGGAA	NA	NA	113	glia	non_neuron_2	10X_nuclei_v3_Broad
10x_nuclei_v3_macosko_pBICCNsMMrMOpRMiF003d190318_AGGACGATCGTAGCCG	NA	NA	93	glia	non_neuron_1	10X_nuclei_v3_Broad
10x_nuclei_v3_macosko_pBICCNsMMrMOpRMiF003d190318_AGGACTTAGTGACACG	NA	NA	100	glia	non_neuron_0	10X_nuclei_v3_Broad
10x_nuclei_v3_macosko_pBICCNsMMrMOpRMiF003d190318_AGGACTTAGTTAACAG	NA	NA	93	glia	non_neuron_1	10X_nuclei_v3_Broad
10x_nuclei_v3_macosko_pBICCNsMMrMOpRMiF003d190318_AGGACTTCAACCCTAA	NA	NA	93	glia	non_neuron_1	10X_nuclei_v3_Broad
10x_nuclei_v3_macosko_pBICCNsMMrMOpRMiF003d190318_AGGAGGTAGCACAAAT	NA	NA	103	glia	non_neuron_5	10X_nuclei_v3_Broad
10x_nuclei_v3_macosko_pBICCNsMMrMOpRMiF003d190318_AGGAGGTTCTATACTC	NA	NA	113	glia	non_neuron_2	10X_nuclei_v3_Broad
10x_nuclei_v3_macosko_pBICCNsMMrMOpRMiF003d190318_AGGATCTAGCTCAGAG	NA	NA	99	glia	non_neuron_4	10X_nuclei_v3_Broad
10x_nuclei_v3_macosko_pBICCNsMMrMOpRMiF003d190318_AGGATCTGTCGCAGTC	NA	NA	100	glia	non_neuron_0	10X_nuclei_v3_Broad
10x_nuclei_v3_macosko_pBICCNsMMrMOpRMiF003d190318_AGGATCTGTGAAGCGT	NA	NA	99	glia	non_neuron_4	10X_nuclei_v3_Broad
10x_nuclei_v3_macosko_pBICCNsMMrMOpRMiF003d190318_AGGATCTGTTGGGACA	NA	NA	100	glia	non_neuron_0	10X_nuclei_v3_Broad
10x_nuclei_v3_macosko_pBICCNsMMrMOpRMiF003d190318_AGGATCTTCTGTGTGA	NA	NA	108	glia	non_neuron_10	10X_nuclei_v3_Broad
10x_nuclei_v3_macosko_pBICCNsMMrMOpRMiF003d190318_AGGCATTAGGTGGCTA	NA	NA	93	glia	non_neuron_1	10X_nuclei_v3_Broad
10x_nuclei_v3_macosko_pBICCNsMMrMOpRMiF003d190318_AGGCATTCATCCCGTT	NA	NA	113	glia	non_neuron_2	10X_nuclei_v3_Broad
10x_nuclei_v3_macosko_pBICCNsMMrMOpRMiF003d190318_AGGCATTGTATGCAAA	NA	NA	92	glia	non_neuron_6	10X_nuclei_v3_Broad
10x_nuclei_v3_macosko_pBICCNsMMrMOpRMiF003d190318_AGGCATTTCACGTCCT	NA	NA	93	glia	non_neuron_1	10X_nuclei_v3_Broad
10x_nuclei_v3_macosko_pBICCNsMMrMOpRMiF003d190318_AGGCATTTCGCTGCGA	NA	NA	100	glia	non_neuron_0	10X_nuclei_v3_Broad
10x_nuclei_v3_macosko_pBICCNsMMrMOpRMiF003d190318_AGGCCACCACGCTTAA	NA	NA	94	glia	non_neuron_3	10X_nuclei_v3_Broad
10x_nuclei_v3_macosko_pBICCNsMMrMOpRMiF003d190318_AGGCCACGTATCGAGG	NA	NA	103	glia	non_neuron_5	10X_nuclei_v3_Broad
10x_nuclei_v3_macosko_pBICCNsMMrMOpRMiF003d190318_AGGCTGCCAGCTGGTC	NA	NA	93	glia	non_neuron_1	10X_nuclei_v3_Broad
10x_nuclei_v3_macosko_pBICCNsMMrMOpRMiF003d190318_AGGGAGTGTGTGTGTT	NA	NA	102	glia	non_neuron_8	10X_nuclei_v3_Broad
10x_nuclei_v3_macosko_pBICCNsMMrMOpRMiF003d190318_AGGGCCTAGAATAACC	NA	NA	113	glia	non_neuron_2	10X_nuclei_v3_Broad
10x_nuclei_v3_macosko_pBICCNsMMrMOpRMiF003d190318_AGGGTCCCACCATTCC	NA	NA	113	glia	non_neuron_2	10X_nuclei_v3_Broad
10x_nuclei_v3_macosko_pBICCNsMMrMOpRMiF003d190318_AGGGTCCCATATACCG	NA	NA	93	glia	non_neuron_1	10X_nuclei_v3_Broad
10x_nuclei_v3_macosko_pBICCNsMMrMOpRMiF003d190318_AGGGTCCGTCACTCGG	NA	NA	100	glia	non_neuron_0	10X_nuclei_v3_Broad
10x_nuclei_v3_macosko_pBICCNsMMrMOpRMiF003d190318_AGGGTGAAGAGCAGCT	NA	NA	92	glia	non_neuron_6	10X_nuclei_v3_Broad
10x_nuclei_v3_macosko_pBICCNsMMrMOpRMiF003d190318_AGGTAGGTCGAACGGA	NA	NA	103	glia	non_neuron_5	10X_nuclei_v3_Broad
10x_nuclei_v3_macosko_pBICCNsMMrMOpRMiF003d190318_AGGTCATAGGTGCGAT	NA	NA	96	glia	non_neuron_8	10X_nuclei_v3_Broad
10x_nuclei_v3_macosko_pBICCNsMMrMOpRMiF003d190318_AGGTCATTCGCACTCT	NA	NA	93	glia	non_neuron_1	10X_nuclei_v3_Broad
10x_nuclei_v3_macosko_pBICCNsMMrMOpRMiF003d190318_AGGTCTACAGGCTACC	NA	NA	100	glia	non_neuron_0	10X_nuclei_v3_Broad
10x_nuclei_v3_macosko_pBICCNsMMrMOpRMiF003d190318_AGTAACCTCACCACAA	NA	NA	94	glia	non_neuron_3	10X_nuclei_v3_Broad
10x_nuclei_v3_macosko_pBICCNsMMrMOpRMiF003d190318_AGTACCAAGCTCGGCT	NA	NA	92	glia	non_neuron_6	10X_nuclei_v3_Broad
10x_nuclei_v3_macosko_pBICCNsMMrMOpRMiF003d190318_AGTACCAGTACTGGGA	NA	NA	93	glia	non_neuron_1	10X_nuclei_v3_Broad
10x_nuclei_v3_macosko_pBICCNsMMrMOpRMiF003d190318_AGTACTGGTGGTCTGC	NA	NA	105	glia	non_neuron_7	10X_nuclei_v3_Broad
10x_nuclei_v3_macosko_pBICCNsMMrMOpRMiF003d190318_AGTAGCTAGGCCCACT	NA	NA	93	glia	non_neuron_1	10X_nuclei_v3_Broad
10x_nuclei_v3_macosko_pBICCNsMMrMOpRMiF003d190318_AGTAGCTTCCATCTGC	NA	NA	100	glia	non_neuron_0	10X_nuclei_v3_Broad
10x_nuclei_v3_macosko_pBICCNsMMrMOpRMiF003d190318_AGTAGCTTCTTACGTT	NA	NA	100	glia	non_neuron_0	10X_nuclei_v3_Broad
10x_nuclei_v3_macosko_pBICCNsMMrMOpRMiF003d190318_AGTAGTCTCCCTCATG	NA	NA	92	glia	non_neuron_6	10X_nuclei_v3_Broad
10x_nuclei_v3_macosko_pBICCNsMMrMOpRMiF003d190318_AGTCAACAGACAGCGT	NA	NA	103	glia	non_neuron_5	10X_nuclei_v3_Broad
10x_nuclei_v3_macosko_pBICCNsMMrMOpRMiF003d190318_AGTCAACAGGTACATA	NA	NA	100	glia	non_neuron_0	10X_nuclei_v3_Broad
10x_nuclei_v3_macosko_pBICCNsMMrMOpRMiF003d190318_AGTCAACAGTCACTGT	NA	NA	93	glia	non_neuron_1	10X_nuclei_v3_Broad
10x_nuclei_v3_macosko_pBICCNsMMrMOpRMiF003d190318_AGTCAACGTCCATACA	NA	NA	113	glia	non_neuron_2	10X_nuclei_v3_Broad
10x_nuclei_v3_macosko_pBICCNsMMrMOpRMiF003d190318_AGTCAACGTTCTCGCT	NA	NA	93	glia	non_neuron_1	10X_nuclei_v3_Broad
10x_nuclei_v3_macosko_pBICCNsMMrMOpRMiF003d190318_AGTCATGGTCACCGAC	NA	NA	92	glia	non_neuron_6	10X_nuclei_v3_Broad
10x_nuclei_v3_macosko_pBICCNsMMrMOpRMiF003d190318_AGTCTCCAGCCTGAAG	NA	NA	93	glia	non_neuron_1	10X_nuclei_v3_Broad
10x_nuclei_v3_macosko_pBICCNsMMrMOpRMiF003d190318_AGTGACTGTATGGTTC	NA	NA	93	glia	non_neuron_1	10X_nuclei_v3_Broad
10x_nuclei_v3_macosko_pBICCNsMMrMOpRMiF003d190318_AGTGATCAGATCGCTT	NA	NA	96	glia	non_neuron_8	10X_nuclei_v3_Broad
10x_nuclei_v3_macosko_pBICCNsMMrMOpRMiF003d190318_AGTGATCCAGAGGACT	NA	NA	113	glia	non_neuron_2	10X_nuclei_v3_Broad
10x_nuclei_v3_macosko_pBICCNsMMrMOpRMiF003d190318_AGTGTTGGTGTGTTTG	NA	NA	93	glia	non_neuron_1	10X_nuclei_v3_Broad
10x_nuclei_v3_macosko_pBICCNsMMrMOpRMiF003d190318_AGTGTTGTCGCAACAT	NA	NA	93	glia	non_neuron_1	10X_nuclei_v3_Broad
10x_nuclei_v3_macosko_pBICCNsMMrMOpRMiF003d190318_AGTTAGCAGCAAGCCA	NA	NA	103	glia	non_neuron_5	10X_nuclei_v3_Broad
10x_nuclei_v3_macosko_pBICCNsMMrMOpRMiF003d190318_AGTTAGCAGGATACGC	NA	NA	93	glia	non_neuron_1	10X_nuclei_v3_Broad
10x_nuclei_v3_macosko_pBICCNsMMrMOpRMiF003d190318_AGTTAGCTCAAGGAGC	NA	NA	100	glia	non_neuron_0	10X_nuclei_v3_Broad
10x_nuclei_v3_macosko_pBICCNsMMrMOpRMiF003d190318_AGTTCCCAGTCGGGAT	NA	NA	114	glia	non_neuron_13	10X_nuclei_v3_Broad
10x_nuclei_v3_macosko_pBICCNsMMrMOpRMiF003d190318_AGTTCCCGTACACGTT	NA	NA	112	glia	non_neuron_9	10X_nuclei_v3_Broad
10x_nuclei_v3_macosko_pBICCNsMMrMOpRMiF003d190318_AGTTCCCGTTGCCTAA	NA	NA	113	glia	non_neuron_2	10X_nuclei_v3_Broad
10x_nuclei_v3_macosko_pBICCNsMMrMOpRMiF003d190318_AGTTCCCTCTGCCTCA	NA	NA	93	glia	non_neuron_1	10X_nuclei_v3_Broad
10x_nuclei_v3_macosko_pBICCNsMMrMOpRMiF003d190318_ATACCGAGTATGTCCA	NA	NA	103	glia	non_neuron_5	10X_nuclei_v3_Broad
10x_nuclei_v3_macosko_pBICCNsMMrMOpRMiF003d190318_ATACCTTGTTCTCGCT	NA	NA	100	glia	non_neuron_0	10X_nuclei_v3_Broad
10x_nuclei_v3_macosko_pBICCNsMMrMOpRMiF003d190318_ATACTTCCACTTCAGA	NA	NA	100	glia	non_neuron_0	10X_nuclei_v3_Broad
10x_nuclei_v3_macosko_pBICCNsMMrMOpRMiF003d190318_ATAGAGATCTCTCCGA	NA	NA	103	glia	non_neuron_5	10X_nuclei_v3_Broad
10x_nuclei_v3_macosko_pBICCNsMMrMOpRMiF003d190318_ATAGGCTAGCGAGGAG	NA	NA	100	glia	non_neuron_0	10X_nuclei_v3_Broad
10x_nuclei_v3_macosko_pBICCNsMMrMOpRMiF003d190318_ATATCCTAGGTGTGAC	NA	NA	93	glia	non_neuron_1	10X_nuclei_v3_Broad
10x_nuclei_v3_macosko_pBICCNsMMrMOpRMiF003d190318_ATATCCTAGTCATCGT	NA	NA	93	glia	non_neuron_1	10X_nuclei_v3_Broad
10x_nuclei_v3_macosko_pBICCNsMMrMOpRMiF003d190318_ATATCCTGTGTTAGCT	NA	NA	93	glia	non_neuron_1	10X_nuclei_v3_Broad
10x_nuclei_v3_macosko_pBICCNsMMrMOpRMiF003d190318_ATATCCTTCTCATAGG	NA	NA	113	glia	non_neuron_2	10X_nuclei_v3_Broad
10x_nuclei_v3_macosko_pBICCNsMMrMOpRMiF003d190318_ATCACAGCAGCTGTGC	NA	NA	93	glia	non_neuron_1	10X_nuclei_v3_Broad
10x_nuclei_v3_macosko_pBICCNsMMrMOpRMiF003d190318_ATCACAGGTTGCAACT	NA	NA	92	glia	non_neuron_6	10X_nuclei_v3_Broad
10x_nuclei_v3_macosko_pBICCNsMMrMOpRMiF003d190318_ATCACGAAGAGGCGGA	NA	NA	99	glia	non_neuron_4	10X_nuclei_v3_Broad
10x_nuclei_v3_macosko_pBICCNsMMrMOpRMiF003d190318_ATCACGACATCGCTGG	NA	NA	99	glia	non_neuron_4	10X_nuclei_v3_Broad
10x_nuclei_v3_macosko_pBICCNsMMrMOpRMiF003d190318_ATCACGAGTGACATCT	NA	NA	105	glia	non_neuron_7	10X_nuclei_v3_Broad
10x_nuclei_v3_macosko_pBICCNsMMrMOpRMiF003d190318_ATCACGATCATACGAC	NA	NA	94	glia	non_neuron_3	10X_nuclei_v3_Broad
10x_nuclei_v3_macosko_pBICCNsMMrMOpRMiF003d190318_ATCACTTCAGGCCTGT	NA	NA	93	glia	non_neuron_1	10X_nuclei_v3_Broad
10x_nuclei_v3_macosko_pBICCNsMMrMOpRMiF003d190318_ATCACTTGTTCATCGA	NA	NA	105	glia	non_neuron_7	10X_nuclei_v3_Broad
10x_nuclei_v3_macosko_pBICCNsMMrMOpRMiF003d190318_ATCAGGTCACTACCCT	NA	NA	100	glia	non_neuron_0	10X_nuclei_v3_Broad
10x_nuclei_v3_macosko_pBICCNsMMrMOpRMiF003d190318_ATCATTCGTCATAAAG	NA	NA	93	glia	non_neuron_1	10X_nuclei_v3_Broad
10x_nuclei_v3_macosko_pBICCNsMMrMOpRMiF003d190318_ATCATTCGTCATCCCT	NA	NA	93	glia	non_neuron_1	10X_nuclei_v3_Broad
10x_nuclei_v3_macosko_pBICCNsMMrMOpRMiF003d190318_ATCATTCTCGTAGAGG	NA	NA	93	glia	non_neuron_1	10X_nuclei_v3_Broad
10x_nuclei_v3_macosko_pBICCNsMMrMOpRMiF003d190318_ATCCATTGTGTTACTG	NA	NA	103	glia	non_neuron_5	10X_nuclei_v3_Broad
10x_nuclei_v3_macosko_pBICCNsMMrMOpRMiF003d190318_ATCCATTTCCGTTGAA	NA	NA	100	glia	non_neuron_0	10X_nuclei_v3_Broad
10x_nuclei_v3_macosko_pBICCNsMMrMOpRMiF003d190318_ATCCATTTCTTTGGAG	NA	NA	109	glia	non_neuron_10	10X_nuclei_v3_Broad
10x_nuclei_v3_macosko_pBICCNsMMrMOpRMiF003d190318_ATCCCTGCAACAAGTA	NA	NA	103	glia	non_neuron_5	10X_nuclei_v3_Broad
10x_nuclei_v3_macosko_pBICCNsMMrMOpRMiF003d190318_ATCCTATGTCTAGTGT	NA	NA	113	glia	non_neuron_2	10X_nuclei_v3_Broad
10x_nuclei_v3_macosko_pBICCNsMMrMOpRMiF003d190318_ATCGATGTCGGACAAG	NA	NA	103	glia	non_neuron_5	10X_nuclei_v3_Broad
10x_nuclei_v3_macosko_pBICCNsMMrMOpRMiF003d190318_ATCGGATGTGACACGA	NA	NA	93	glia	non_neuron_1	10X_nuclei_v3_Broad
10x_nuclei_v3_macosko_pBICCNsMMrMOpRMiF003d190318_ATCGGCGCAGACCTAT	NA	NA	93	glia	non_neuron_1	10X_nuclei_v3_Broad
10x_nuclei_v3_macosko_pBICCNsMMrMOpRMiF003d190318_ATCGGCGTCTTCGGAA	NA	NA	93	glia	non_neuron_1	10X_nuclei_v3_Broad
10x_nuclei_v3_macosko_pBICCNsMMrMOpRMiF003d190318_ATCTCTATCTTGAGCA	NA	NA	103	glia	non_neuron_5	10X_nuclei_v3_Broad
10x_nuclei_v3_macosko_pBICCNsMMrMOpRMiF003d190318_ATCTTCAAGTGCGCTC	NA	NA	99	glia	non_neuron_4	10X_nuclei_v3_Broad
10x_nuclei_v3_macosko_pBICCNsMMrMOpRMiF003d190318_ATCTTCATCTGAGCAT	NA	NA	100	glia	non_neuron_0	10X_nuclei_v3_Broad
10x_nuclei_v3_macosko_pBICCNsMMrMOpRMiF003d190318_ATCTTCATCTGCCCTA	NA	NA	92	glia	non_neuron_6	10X_nuclei_v3_Broad
10x_nuclei_v3_macosko_pBICCNsMMrMOpRMiF003d190318_ATGACCAAGTGCCTCG	NA	NA	94	glia	non_neuron_3	10X_nuclei_v3_Broad
10x_nuclei_v3_macosko_pBICCNsMMrMOpRMiF003d190318_ATGAGGGAGCATTGTC	NA	NA	103	glia	non_neuron_5	10X_nuclei_v3_Broad
10x_nuclei_v3_macosko_pBICCNsMMrMOpRMiF003d190318_ATGAGGGAGTAATTGG	NA	NA	93	glia	non_neuron_1	10X_nuclei_v3_Broad
10x_nuclei_v3_macosko_pBICCNsMMrMOpRMiF003d190318_ATGAGGGTCGTGGTAT	NA	NA	93	glia	non_neuron_1	10X_nuclei_v3_Broad
10x_nuclei_v3_macosko_pBICCNsMMrMOpRMiF003d190318_ATGCATGCAAGTACCT	NA	NA	93	glia	non_neuron_1	10X_nuclei_v3_Broad
10x_nuclei_v3_macosko_pBICCNsMMrMOpRMiF003d190318_ATGCATGGTACAATAG	NA	NA	108	glia	non_neuron_10	10X_nuclei_v3_Broad
10x_nuclei_v3_macosko_pBICCNsMMrMOpRMiF003d190318_ATGCCTCAGCCTGAGA	NA	NA	113	glia	non_neuron_2	10X_nuclei_v3_Broad
10x_nuclei_v3_macosko_pBICCNsMMrMOpRMiF003d190318_ATGCCTCGTCCCTGTT	NA	NA	93	glia	non_neuron_1	10X_nuclei_v3_Broad
10x_nuclei_v3_macosko_pBICCNsMMrMOpRMiF003d190318_ATGCCTCTCTCGTGGG	NA	NA	93	glia	non_neuron_1	10X_nuclei_v3_Broad
10x_nuclei_v3_macosko_pBICCNsMMrMOpRMiF003d190318_ATGGAGGCAAACTAGA	NA	NA	103	glia	non_neuron_5	10X_nuclei_v3_Broad
10x_nuclei_v3_macosko_pBICCNsMMrMOpRMiF003d190318_ATGGAGGCAGGTCTCG	NA	NA	100	glia	non_neuron_0	10X_nuclei_v3_Broad
10x_nuclei_v3_macosko_pBICCNsMMrMOpRMiF003d190318_ATGGGTTAGCAATAAC	NA	NA	100	glia	non_neuron_0	10X_nuclei_v3_Broad
10x_nuclei_v3_macosko_pBICCNsMMrMOpRMiF003d190318_ATGGGTTAGGACCCAA	NA	NA	108	glia	non_neuron_10	10X_nuclei_v3_Broad
10x_nuclei_v3_macosko_pBICCNsMMrMOpRMiF003d190318_ATGGGTTAGGCTAAAT	NA	NA	94	glia	non_neuron_3	10X_nuclei_v3_Broad
10x_nuclei_v3_macosko_pBICCNsMMrMOpRMiF003d190318_ATGGGTTCATCGTGGC	NA	NA	100	glia	non_neuron_0	10X_nuclei_v3_Broad
10x_nuclei_v3_macosko_pBICCNsMMrMOpRMiF003d190318_ATGGGTTTCACCGGGT	NA	NA	103	glia	non_neuron_5	10X_nuclei_v3_Broad
10x_nuclei_v3_macosko_pBICCNsMMrMOpRMiF003d190318_ATGGTTGCACAACCGC	NA	NA	100	glia	non_neuron_0	10X_nuclei_v3_Broad
10x_nuclei_v3_macosko_pBICCNsMMrMOpRMiF003d190318_ATGGTTGGTAGAGCTG	NA	NA	99	glia	non_neuron_0	10X_nuclei_v3_Broad
10x_nuclei_v3_macosko_pBICCNsMMrMOpRMiF003d190318_ATGGTTGGTTAGGCCC	NA	NA	99	glia	non_neuron_0	10X_nuclei_v3_Broad
10x_nuclei_v3_macosko_pBICCNsMMrMOpRMiF003d190318_ATGTCCCAGCTACAAA	NA	NA	100	glia	non_neuron_0	10X_nuclei_v3_Broad
10x_nuclei_v3_macosko_pBICCNsMMrMOpRMiF003d190318_ATGTCCCGTGCCCTTT	NA	NA	100	glia	non_neuron_0	10X_nuclei_v3_Broad
10x_nuclei_v3_macosko_pBICCNsMMrMOpRMiF003d190318_ATGTCCCTCTCGTGGG	NA	NA	100	glia	non_neuron_0	10X_nuclei_v3_Broad
10x_nuclei_v3_macosko_pBICCNsMMrMOpRMiF003d190318_ATTATCCAGACGACGT	NA	NA	98	glia	non_neuron_8	10X_nuclei_v3_Broad
10x_nuclei_v3_macosko_pBICCNsMMrMOpRMiF003d190318_ATTATCCGTGTATACC	NA	NA	113	glia	non_neuron_2	10X_nuclei_v3_Broad
10x_nuclei_v3_macosko_pBICCNsMMrMOpRMiF003d190318_ATTCACTAGGGATCGT	NA	NA	94	glia	non_neuron_3	10X_nuclei_v3_Broad
10x_nuclei_v3_macosko_pBICCNsMMrMOpRMiF003d190318_ATTCAGGAGTCCCAAT	NA	NA	93	glia	non_neuron_1	10X_nuclei_v3_Broad
10x_nuclei_v3_macosko_pBICCNsMMrMOpRMiF003d190318_ATTCCTAAGCGTCAGA	NA	NA	100	glia	non_neuron_0	10X_nuclei_v3_Broad
10x_nuclei_v3_macosko_pBICCNsMMrMOpRMiF003d190318_ATTCGTTGTTCGAGCC	NA	NA	114	glia	non_neuron_13	10X_nuclei_v3_Broad
10x_nuclei_v3_macosko_pBICCNsMMrMOpRMiF003d190318_ATTCGTTTCTGAATCG	NA	NA	100	glia	non_neuron_0	10X_nuclei_v3_Broad
10x_nuclei_v3_macosko_pBICCNsMMrMOpRMiF003d190318_ATTGGGTAGAGGCCAT	NA	NA	106	glia	non_neuron_12	10X_nuclei_v3_Broad
10x_nuclei_v3_macosko_pBICCNsMMrMOpRMiF003d190318_ATTGGGTTCCGCAAAT	NA	NA	103	glia	non_neuron_5	10X_nuclei_v3_Broad
10x_nuclei_v3_macosko_pBICCNsMMrMOpRMiF003d190318_ATTGGGTTCTGCGGAC	NA	NA	93	glia	non_neuron_1	10X_nuclei_v3_Broad
10x_nuclei_v3_macosko_pBICCNsMMrMOpRMiF003d190318_ATTGTTCGTCAGTTTG	NA	NA	100	glia	non_neuron_0	10X_nuclei_v3_Broad
10x_nuclei_v3_macosko_pBICCNsMMrMOpRMiF003d190318_ATTTCTGTCTAAACGC	NA	NA	100	glia	non_neuron_0	10X_nuclei_v3_Broad
10x_nuclei_v3_macosko_pBICCNsMMrMOpRMiF003d190318_CAAAGAACAGAGGTAC	NA	NA	103	glia	non_neuron_5	10X_nuclei_v3_Broad
10x_nuclei_v3_macosko_pBICCNsMMrMOpRMiF003d190318_CAACAACGTACCTATG	NA	NA	103	glia	non_neuron_5	10X_nuclei_v3_Broad
10x_nuclei_v3_macosko_pBICCNsMMrMOpRMiF003d190318_CAACAACGTAGTTCCA	NA	NA	105	glia	non_neuron_7	10X_nuclei_v3_Broad
10x_nuclei_v3_macosko_pBICCNsMMrMOpRMiF003d190318_CAACAACTCTGAGATC	NA	NA	113	glia	non_neuron_2	10X_nuclei_v3_Broad
10x_nuclei_v3_macosko_pBICCNsMMrMOpRMiF003d190318_CAACAGTAGATTGATG	NA	NA	100	glia	non_neuron_0	10X_nuclei_v3_Broad
10x_nuclei_v3_macosko_pBICCNsMMrMOpRMiF003d190318_CAACAGTTCTCCTGTG	NA	NA	93	glia	non_neuron_1	10X_nuclei_v3_Broad
10x_nuclei_v3_macosko_pBICCNsMMrMOpRMiF003d190318_CAACCAAAGAAGCTCG	NA	NA	93	glia	non_neuron_1	10X_nuclei_v3_Broad
10x_nuclei_v3_macosko_pBICCNsMMrMOpRMiF003d190318_CAACCTCCAAGATCCT	NA	NA	93	glia	non_neuron_1	10X_nuclei_v3_Broad
10x_nuclei_v3_macosko_pBICCNsMMrMOpRMiF003d190318_CAACCTCTCTCAACCC	NA	NA	100	glia	non_neuron_0	10X_nuclei_v3_Broad
10x_nuclei_v3_macosko_pBICCNsMMrMOpRMiF003d190318_CAACGATGTCAAACGG	NA	NA	93	glia	non_neuron_1	10X_nuclei_v3_Broad
10x_nuclei_v3_macosko_pBICCNsMMrMOpRMiF003d190318_CAACGATGTGTTGCCG	NA	NA	95	glia	non_neuron_8	10X_nuclei_v3_Broad
10x_nuclei_v3_macosko_pBICCNsMMrMOpRMiF003d190318_CAACGATTCGTGGCTG	NA	NA	100	glia	non_neuron_0	10X_nuclei_v3_Broad
10x_nuclei_v3_macosko_pBICCNsMMrMOpRMiF003d190318_CAACGGCAGTCAGCGA	NA	NA	100	glia	non_neuron_0	10X_nuclei_v3_Broad
10x_nuclei_v3_macosko_pBICCNsMMrMOpRMiF003d190318_CAAGACTTCATCTATC	NA	NA	93	glia	non_neuron_1	10X_nuclei_v3_Broad
10x_nuclei_v3_macosko_pBICCNsMMrMOpRMiF003d190318_CAAGACTTCCTTATCA	NA	NA	112	glia	non_neuron_9	10X_nuclei_v3_Broad
10x_nuclei_v3_macosko_pBICCNsMMrMOpRMiF003d190318_CAAGAGGCAACAGAGC	NA	NA	100	glia	non_neuron_0	10X_nuclei_v3_Broad
10x_nuclei_v3_macosko_pBICCNsMMrMOpRMiF003d190318_CAAGAGGGTGGATTTC	NA	NA	93	glia	non_neuron_1	10X_nuclei_v3_Broad
10x_nuclei_v3_macosko_pBICCNsMMrMOpRMiF003d190318_CAAGGGACAATCGTCA	NA	NA	93	glia	non_neuron_1	10X_nuclei_v3_Broad
10x_nuclei_v3_macosko_pBICCNsMMrMOpRMiF003d190318_CAAGGGACATGAGGGT	NA	NA	100	glia	non_neuron_0	10X_nuclei_v3_Broad
10x_nuclei_v3_macosko_pBICCNsMMrMOpRMiF003d190318_CAAGGGATCATGGATC	NA	NA	94	glia	non_neuron_3	10X_nuclei_v3_Broad
10x_nuclei_v3_macosko_pBICCNsMMrMOpRMiF003d190318_CAAGGGATCCTCACCA	NA	NA	93	glia	non_neuron_1	10X_nuclei_v3_Broad
10x_nuclei_v3_macosko_pBICCNsMMrMOpRMiF003d190318_CAATGACCAGAGGTAC	NA	NA	94	glia	non_neuron_3	10X_nuclei_v3_Broad
10x_nuclei_v3_macosko_pBICCNsMMrMOpRMiF003d190318_CAATTTCGTCTTCTAT	NA	NA	93	glia	non_neuron_1	10X_nuclei_v3_Broad
10x_nuclei_v3_macosko_pBICCNsMMrMOpRMiF003d190318_CAATTTCGTTCGTGCG	NA	NA	100	glia	non_neuron_0	10X_nuclei_v3_Broad
10x_nuclei_v3_macosko_pBICCNsMMrMOpRMiF003d190318_CACAGATCATAACCCA	NA	NA	103	glia	non_neuron_5	10X_nuclei_v3_Broad
10x_nuclei_v3_macosko_pBICCNsMMrMOpRMiF003d190318_CACAGGCCAAGAAATC	NA	NA	93	glia	non_neuron_1	10X_nuclei_v3_Broad
10x_nuclei_v3_macosko_pBICCNsMMrMOpRMiF003d190318_CACAGGCGTCCCGGTA	NA	NA	103	glia	non_neuron_5	10X_nuclei_v3_Broad
10x_nuclei_v3_macosko_pBICCNsMMrMOpRMiF003d190318_CACATGAAGCTTCTAG	NA	NA	99	glia	non_neuron_4	10X_nuclei_v3_Broad
10x_nuclei_v3_macosko_pBICCNsMMrMOpRMiF003d190318_CACATGATCATCTGTT	NA	NA	113	glia	non_neuron_2	10X_nuclei_v3_Broad
10x_nuclei_v3_macosko_pBICCNsMMrMOpRMiF003d190318_CACCAAAGTGTTAGCT	NA	NA	113	glia	non_neuron_2	10X_nuclei_v3_Broad
10x_nuclei_v3_macosko_pBICCNsMMrMOpRMiF003d190318_CACGAATTCGATACGT	NA	NA	112	glia	non_neuron_9	10X_nuclei_v3_Broad
10x_nuclei_v3_macosko_pBICCNsMMrMOpRMiF003d190318_CACGGGTAGAACAAGG	NA	NA	100	glia	non_neuron_0	10X_nuclei_v3_Broad
10x_nuclei_v3_macosko_pBICCNsMMrMOpRMiF003d190318_CACGGGTCAGTCTCTC	NA	NA	93	glia	non_neuron_1	10X_nuclei_v3_Broad
10x_nuclei_v3_macosko_pBICCNsMMrMOpRMiF003d190318_CACGGGTGTAGAATAC	NA	NA	100	glia	non_neuron_0	10X_nuclei_v3_Broad
10x_nuclei_v3_macosko_pBICCNsMMrMOpRMiF003d190318_CACGGGTGTCATCCCT	NA	NA	113	glia	non_neuron_2	10X_nuclei_v3_Broad
10x_nuclei_v3_macosko_pBICCNsMMrMOpRMiF003d190318_CACGGGTTCTACTTCA	NA	NA	113	glia	non_neuron_2	10X_nuclei_v3_Broad
10x_nuclei_v3_macosko_pBICCNsMMrMOpRMiF003d190318_CACGTGGGTCATAAAG	NA	NA	100	glia	non_neuron_0	10X_nuclei_v3_Broad
10x_nuclei_v3_macosko_pBICCNsMMrMOpRMiF003d190318_CACGTTCCACTTCATT	NA	NA	113	glia	non_neuron_2	10X_nuclei_v3_Broad
10x_nuclei_v3_macosko_pBICCNsMMrMOpRMiF003d190318_CACGTTCGTCGCACGT	NA	NA	93	glia	non_neuron_1	10X_nuclei_v3_Broad
10x_nuclei_v3_macosko_pBICCNsMMrMOpRMiF003d190318_CACTAAGGTGTCATCA	NA	NA	99	glia	non_neuron_4	10X_nuclei_v3_Broad
10x_nuclei_v3_macosko_pBICCNsMMrMOpRMiF003d190318_CACTAAGTCGATACAC	NA	NA	99	glia	non_neuron_4	10X_nuclei_v3_Broad
10x_nuclei_v3_macosko_pBICCNsMMrMOpRMiF003d190318_CACTGAAGTTTCGTTT	NA	NA	113	glia	non_neuron_2	10X_nuclei_v3_Broad
10x_nuclei_v3_macosko_pBICCNsMMrMOpRMiF003d190318_CACTGAATCGACCAAT	NA	NA	93	glia	non_neuron_1	10X_nuclei_v3_Broad
10x_nuclei_v3_macosko_pBICCNsMMrMOpRMiF003d190318_CACTTCGCAATCCTAG	NA	NA	93	glia	non_neuron_1	10X_nuclei_v3_Broad
10x_nuclei_v3_macosko_pBICCNsMMrMOpRMiF003d190318_CACTTCGCAATCCTTT	NA	NA	112	glia	non_neuron_9	10X_nuclei_v3_Broad
10x_nuclei_v3_macosko_pBICCNsMMrMOpRMiF003d190318_CACTTCGGTTCGAACT	NA	NA	100	glia	non_neuron_0	10X_nuclei_v3_Broad
10x_nuclei_v3_macosko_pBICCNsMMrMOpRMiF003d190318_CACTTCGTCCATTGGA	NA	NA	93	glia	non_neuron_1	10X_nuclei_v3_Broad
10x_nuclei_v3_macosko_pBICCNsMMrMOpRMiF003d190318_CAGATACCAATGTCAC	NA	NA	113	glia	non_neuron_2	10X_nuclei_v3_Broad
10x_nuclei_v3_macosko_pBICCNsMMrMOpRMiF003d190318_CAGATCAAGCTAGCCC	NA	NA	113	glia	non_neuron_2	10X_nuclei_v3_Broad
10x_nuclei_v3_macosko_pBICCNsMMrMOpRMiF003d190318_CAGATCAGTTCCACGG	NA	NA	93	glia	non_neuron_1	10X_nuclei_v3_Broad
10x_nuclei_v3_macosko_pBICCNsMMrMOpRMiF003d190318_CAGATCAGTTGCGGCT	NA	NA	93	glia	non_neuron_1	10X_nuclei_v3_Broad
10x_nuclei_v3_macosko_pBICCNsMMrMOpRMiF003d190318_CAGATCATCTTCGACC	NA	NA	103	glia	non_neuron_5	10X_nuclei_v3_Broad
10x_nuclei_v3_macosko_pBICCNsMMrMOpRMiF003d190318_CAGATTGCACCGTGCA	NA	NA	100	glia	non_neuron_0	10X_nuclei_v3_Broad
10x_nuclei_v3_macosko_pBICCNsMMrMOpRMiF003d190318_CAGATTGGTTTAGTCG	NA	NA	100	glia	non_neuron_0	10X_nuclei_v3_Broad
10x_nuclei_v3_macosko_pBICCNsMMrMOpRMiF003d190318_CAGATTGTCAAGCCAT	NA	NA	93	glia	non_neuron_1	10X_nuclei_v3_Broad
10x_nuclei_v3_macosko_pBICCNsMMrMOpRMiF003d190318_CAGCAATTCGGAGTAG	NA	NA	103	glia	non_neuron_5	10X_nuclei_v3_Broad
10x_nuclei_v3_macosko_pBICCNsMMrMOpRMiF003d190318_CAGCAGCCAATAGTGA	NA	NA	106	glia	non_neuron_12	10X_nuclei_v3_Broad
10x_nuclei_v3_macosko_pBICCNsMMrMOpRMiF003d190318_CAGCAGCGTATCGTTG	NA	NA	92	glia	non_neuron_6	10X_nuclei_v3_Broad
10x_nuclei_v3_macosko_pBICCNsMMrMOpRMiF003d190318_CAGCCAGCATCCTATT	NA	NA	113	glia	non_neuron_2	10X_nuclei_v3_Broad
10x_nuclei_v3_macosko_pBICCNsMMrMOpRMiF003d190318_CAGCCAGCATTGACAC	NA	NA	93	glia	non_neuron_1	10X_nuclei_v3_Broad
10x_nuclei_v3_macosko_pBICCNsMMrMOpRMiF003d190318_CAGCGTGAGTTGCTCA	NA	NA	113	glia	non_neuron_2	10X_nuclei_v3_Broad
10x_nuclei_v3_macosko_pBICCNsMMrMOpRMiF003d190318_CAGCGTGCAGCCCACA	NA	NA	113	glia	non_neuron_2	10X_nuclei_v3_Broad
10x_nuclei_v3_macosko_pBICCNsMMrMOpRMiF003d190318_CAGGCCAAGTAGACAT	NA	NA	93	glia	non_neuron_1	10X_nuclei_v3_Broad
10x_nuclei_v3_macosko_pBICCNsMMrMOpRMiF003d190318_CAGGTATAGTCGAAAT	NA	NA	93	glia	non_neuron_1	10X_nuclei_v3_Broad
10x_nuclei_v3_macosko_pBICCNsMMrMOpRMiF003d190318_CAGTGCGAGATGTTCC	NA	NA	103	glia	non_neuron_5	10X_nuclei_v3_Broad
10x_nuclei_v3_macosko_pBICCNsMMrMOpRMiF003d190318_CAGTGCGTCACATACG	NA	NA	112	glia	non_neuron_9	10X_nuclei_v3_Broad
10x_nuclei_v3_macosko_pBICCNsMMrMOpRMiF003d190318_CAGTTAGGTGAGCCAA	NA	NA	93	glia	non_neuron_1	10X_nuclei_v3_Broad
10x_nuclei_v3_macosko_pBICCNsMMrMOpRMiF003d190318_CAGTTAGTCGTGGAAG	NA	NA	99	glia	non_neuron_4	10X_nuclei_v3_Broad
10x_nuclei_v3_macosko_pBICCNsMMrMOpRMiF003d190318_CAGTTCCCAGATCCTA	NA	NA	100	glia	non_neuron_0	10X_nuclei_v3_Broad
10x_nuclei_v3_macosko_pBICCNsMMrMOpRMiF003d190318_CAGTTCCTCCGTATAG	NA	NA	103	glia	non_neuron_5	10X_nuclei_v3_Broad
10x_nuclei_v3_macosko_pBICCNsMMrMOpRMiF003d190318_CATAAGCAGGTTCACT	NA	NA	103	glia	non_neuron_5	10X_nuclei_v3_Broad
10x_nuclei_v3_macosko_pBICCNsMMrMOpRMiF003d190318_CATACAGCAAACTAGA	NA	NA	113	glia	non_neuron_2	10X_nuclei_v3_Broad
10x_nuclei_v3_macosko_pBICCNsMMrMOpRMiF003d190318_CATACAGGTCTGCAAT	NA	NA	93	glia	non_neuron_1	10X_nuclei_v3_Broad
10x_nuclei_v3_macosko_pBICCNsMMrMOpRMiF003d190318_CATACTTGTCTCGCGA	NA	NA	103	glia	non_neuron_5	10X_nuclei_v3_Broad
10x_nuclei_v3_macosko_pBICCNsMMrMOpRMiF003d190318_CATCAAGCAGTAGGAC	NA	NA	113	glia	non_neuron_2	10X_nuclei_v3_Broad
10x_nuclei_v3_macosko_pBICCNsMMrMOpRMiF003d190318_CATCAAGTCCGCGAGT	NA	NA	103	glia	non_neuron_5	10X_nuclei_v3_Broad
10x_nuclei_v3_macosko_pBICCNsMMrMOpRMiF003d190318_CATCCGTAGAGCATTA	NA	NA	100	glia	non_neuron_0	10X_nuclei_v3_Broad
10x_nuclei_v3_macosko_pBICCNsMMrMOpRMiF003d190318_CATCGCTCAGCTGTGC	NA	NA	112	glia	non_neuron_9	10X_nuclei_v3_Broad
10x_nuclei_v3_macosko_pBICCNsMMrMOpRMiF003d190318_CATCGGGAGCAGCAGT	NA	NA	100	glia	non_neuron_0	10X_nuclei_v3_Broad
10x_nuclei_v3_macosko_pBICCNsMMrMOpRMiF003d190318_CATCGGGGTGTTAGCT	NA	NA	103	glia	non_neuron_5	10X_nuclei_v3_Broad
10x_nuclei_v3_macosko_pBICCNsMMrMOpRMiF003d190318_CATCGTCTCAGCGTCG	NA	NA	93	glia	non_neuron_1	10X_nuclei_v3_Broad
10x_nuclei_v3_macosko_pBICCNsMMrMOpRMiF003d190318_CATGCAAAGATTGGGC	NA	NA	100	glia	non_neuron_0	10X_nuclei_v3_Broad
10x_nuclei_v3_macosko_pBICCNsMMrMOpRMiF003d190318_CATGCCTTCCTGTAGA	NA	NA	113	glia	non_neuron_2	10X_nuclei_v3_Broad
10x_nuclei_v3_macosko_pBICCNsMMrMOpRMiF003d190318_CATGCGGAGGCGCTCT	NA	NA	92	glia	non_neuron_6	10X_nuclei_v3_Broad
10x_nuclei_v3_macosko_pBICCNsMMrMOpRMiF003d190318_CATGCGGGTCACAATC	NA	NA	103	glia	non_neuron_5	10X_nuclei_v3_Broad
10x_nuclei_v3_macosko_pBICCNsMMrMOpRMiF003d190318_CATGCTCAGAAGAGCA	NA	NA	109	glia	non_neuron_10	10X_nuclei_v3_Broad
10x_nuclei_v3_macosko_pBICCNsMMrMOpRMiF003d190318_CATGCTCGTAGGTACG	NA	NA	100	glia	non_neuron_0	10X_nuclei_v3_Broad
10x_nuclei_v3_macosko_pBICCNsMMrMOpRMiF003d190318_CATGGTAAGCGACTAG	NA	NA	99	glia	non_neuron_0	10X_nuclei_v3_Broad
10x_nuclei_v3_macosko_pBICCNsMMrMOpRMiF003d190318_CATGGTAGTACCTTCC	NA	NA	113	glia	non_neuron_2	10X_nuclei_v3_Broad
10x_nuclei_v3_macosko_pBICCNsMMrMOpRMiF003d190318_CATGGTATCAGCAATC	NA	NA	93	glia	non_neuron_1	10X_nuclei_v3_Broad
10x_nuclei_v3_macosko_pBICCNsMMrMOpRMiF003d190318_CATTCCGAGGCATGCA	NA	NA	92	glia	non_neuron_6	10X_nuclei_v3_Broad
10x_nuclei_v3_macosko_pBICCNsMMrMOpRMiF003d190318_CATTCCGTCTTCCCGA	NA	NA	103	glia	non_neuron_5	10X_nuclei_v3_Broad
10x_nuclei_v3_macosko_pBICCNsMMrMOpRMiF003d190318_CATTCTATCCGAAATC	NA	NA	94	glia	non_neuron_3	10X_nuclei_v3_Broad
10x_nuclei_v3_macosko_pBICCNsMMrMOpRMiF003d190318_CATTGAGAGAGCAGTC	NA	NA	100	glia	non_neuron_0	10X_nuclei_v3_Broad
10x_nuclei_v3_macosko_pBICCNsMMrMOpRMiF003d190318_CATTGAGTCTGCCTCA	NA	NA	93	glia	non_neuron_1	10X_nuclei_v3_Broad
10x_nuclei_v3_macosko_pBICCNsMMrMOpRMiF003d190318_CATTGCCAGCGGGTAT	NA	NA	93	glia	non_neuron_1	10X_nuclei_v3_Broad
10x_nuclei_v3_macosko_pBICCNsMMrMOpRMiF003d190318_CATTGCCTCCCTCTCC	NA	NA	103	glia	non_neuron_5	10X_nuclei_v3_Broad
10x_nuclei_v3_macosko_pBICCNsMMrMOpRMiF003d190318_CATTGTTGTTCGTACA	NA	NA	93	glia	non_neuron_1	10X_nuclei_v3_Broad
10x_nuclei_v3_macosko_pBICCNsMMrMOpRMiF003d190318_CCAATGAAGCAAGGAA	NA	NA	92	glia	non_neuron_6	10X_nuclei_v3_Broad
10x_nuclei_v3_macosko_pBICCNsMMrMOpRMiF003d190318_CCAATTTCACGCTGCA	NA	NA	100	glia	non_neuron_0	10X_nuclei_v3_Broad
10x_nuclei_v3_macosko_pBICCNsMMrMOpRMiF003d190318_CCAATTTGTTCGTTCC	NA	NA	105	glia	non_neuron_7	10X_nuclei_v3_Broad
10x_nuclei_v3_macosko_pBICCNsMMrMOpRMiF003d190318_CCACAAATCCTGTAAG	NA	NA	93	glia	non_neuron_1	10X_nuclei_v3_Broad
10x_nuclei_v3_macosko_pBICCNsMMrMOpRMiF003d190318_CCACACTAGCATATGA	NA	NA	93	glia	non_neuron_1	10X_nuclei_v3_Broad
10x_nuclei_v3_macosko_pBICCNsMMrMOpRMiF003d190318_CCACCATAGCTTCGTA	NA	NA	100	glia	non_neuron_0	10X_nuclei_v3_Broad
10x_nuclei_v3_macosko_pBICCNsMMrMOpRMiF003d190318_CCACGAGAGGCCCGTT	NA	NA	113	glia	non_neuron_2	10X_nuclei_v3_Broad
10x_nuclei_v3_macosko_pBICCNsMMrMOpRMiF003d190318_CCACGAGAGGGAGTGG	NA	NA	112	glia	non_neuron_9	10X_nuclei_v3_Broad
10x_nuclei_v3_macosko_pBICCNsMMrMOpRMiF003d190318_CCACGAGCATCCGATA	NA	NA	94	glia	non_neuron_3	10X_nuclei_v3_Broad
10x_nuclei_v3_macosko_pBICCNsMMrMOpRMiF003d190318_CCACGTTAGTGTAGAT	NA	NA	93	glia	non_neuron_1	10X_nuclei_v3_Broad
10x_nuclei_v3_macosko_pBICCNsMMrMOpRMiF003d190318_CCACTTGTCCATATGG	NA	NA	100	glia	non_neuron_0	10X_nuclei_v3_Broad
10x_nuclei_v3_macosko_pBICCNsMMrMOpRMiF003d190318_CCATAAGAGTGAGGCT	NA	NA	93	glia	non_neuron_1	10X_nuclei_v3_Broad
10x_nuclei_v3_macosko_pBICCNsMMrMOpRMiF003d190318_CCATAAGCAGAACTCT	NA	NA	100	glia	non_neuron_0	10X_nuclei_v3_Broad
10x_nuclei_v3_macosko_pBICCNsMMrMOpRMiF003d190318_CCATCACCAGAGATGC	NA	NA	112	glia	non_neuron_9	10X_nuclei_v3_Broad
10x_nuclei_v3_macosko_pBICCNsMMrMOpRMiF003d190318_CCCAACTGTGTCATCA	NA	NA	113	glia	non_neuron_2	10X_nuclei_v3_Broad
10x_nuclei_v3_macosko_pBICCNsMMrMOpRMiF003d190318_CCCAACTGTTTACCAG	NA	NA	94	glia	non_neuron_3	10X_nuclei_v3_Broad
10x_nuclei_v3_macosko_pBICCNsMMrMOpRMiF003d190318_CCCGAAGAGAAATTGC	NA	NA	100	glia	non_neuron_0	10X_nuclei_v3_Broad
10x_nuclei_v3_macosko_pBICCNsMMrMOpRMiF003d190318_CCCGGAATCATCTATC	NA	NA	92	glia	non_neuron_6	10X_nuclei_v3_Broad
10x_nuclei_v3_macosko_pBICCNsMMrMOpRMiF003d190318_CCCTCAAAGTACAGAT	NA	NA	93	glia	non_neuron_1	10X_nuclei_v3_Broad
10x_nuclei_v3_macosko_pBICCNsMMrMOpRMiF003d190318_CCCTCAACAGCAGACA	NA	NA	103	glia	non_neuron_5	10X_nuclei_v3_Broad
10x_nuclei_v3_macosko_pBICCNsMMrMOpRMiF003d190318_CCCTCAACAGGTGACA	NA	NA	93	glia	non_neuron_1	10X_nuclei_v3_Broad
10x_nuclei_v3_macosko_pBICCNsMMrMOpRMiF003d190318_CCCTTAGTCGGTCATA	NA	NA	93	glia	non_neuron_1	10X_nuclei_v3_Broad
10x_nuclei_v3_macosko_pBICCNsMMrMOpRMiF003d190318_CCGAACGCAATTAGGA	NA	NA	100	glia	non_neuron_0	10X_nuclei_v3_Broad
10x_nuclei_v3_macosko_pBICCNsMMrMOpRMiF003d190318_CCGATCTCATGGATCT	NA	NA	113	glia	non_neuron_2	10X_nuclei_v3_Broad
10x_nuclei_v3_macosko_pBICCNsMMrMOpRMiF003d190318_CCGATGGGTATGCAAA	NA	NA	100	glia	non_neuron_0	10X_nuclei_v3_Broad
10x_nuclei_v3_macosko_pBICCNsMMrMOpRMiF003d190318_CCGGACAAGGCATCTT	NA	NA	94	glia	non_neuron_8	10X_nuclei_v3_Broad
10x_nuclei_v3_macosko_pBICCNsMMrMOpRMiF003d190318_CCGGTAGTCAGACCGC	NA	NA	93	glia	non_neuron_1	10X_nuclei_v3_Broad
10x_nuclei_v3_macosko_pBICCNsMMrMOpRMiF003d190318_CCGGTGATCGGCTTGG	NA	NA	99	glia	non_neuron_4	10X_nuclei_v3_Broad
10x_nuclei_v3_macosko_pBICCNsMMrMOpRMiF003d190318_CCGTAGGTCCGCGAGT	NA	NA	100	glia	non_neuron_0	10X_nuclei_v3_Broad
10x_nuclei_v3_macosko_pBICCNsMMrMOpRMiF003d190318_CCGTGAGCAGTCGCAC	NA	NA	93	glia	non_neuron_1	10X_nuclei_v3_Broad
10x_nuclei_v3_macosko_pBICCNsMMrMOpRMiF003d190318_CCGTGAGCATGACCCG	NA	NA	113	glia	non_neuron_2	10X_nuclei_v3_Broad
10x_nuclei_v3_macosko_pBICCNsMMrMOpRMiF003d190318_CCGTGAGGTATACGGG	NA	NA	94	glia	non_neuron_3	10X_nuclei_v3_Broad
10x_nuclei_v3_macosko_pBICCNsMMrMOpRMiF003d190318_CCGTTCAAGTGCAAAT	NA	NA	93	glia	non_neuron_1	10X_nuclei_v3_Broad
10x_nuclei_v3_macosko_pBICCNsMMrMOpRMiF003d190318_CCGTTCAGTCTTAGTG	NA	NA	94	glia	non_neuron_3	10X_nuclei_v3_Broad
10x_nuclei_v3_macosko_pBICCNsMMrMOpRMiF003d190318_CCTAACCGTGCACGCT	NA	NA	100	glia	non_neuron_0	10X_nuclei_v3_Broad
10x_nuclei_v3_macosko_pBICCNsMMrMOpRMiF003d190318_CCTAAGAAGCGAGTCA	NA	NA	93	glia	non_neuron_1	10X_nuclei_v3_Broad
10x_nuclei_v3_macosko_pBICCNsMMrMOpRMiF003d190318_CCTAAGAGTTAATGAG	NA	NA	94	glia	non_neuron_3	10X_nuclei_v3_Broad
10x_nuclei_v3_macosko_pBICCNsMMrMOpRMiF003d190318_CCTACGTAGACACACG	NA	NA	113	glia	non_neuron_2	10X_nuclei_v3_Broad
10x_nuclei_v3_macosko_pBICCNsMMrMOpRMiF003d190318_CCTACGTGTTACGCCG	NA	NA	100	glia	non_neuron_0	10X_nuclei_v3_Broad
10x_nuclei_v3_macosko_pBICCNsMMrMOpRMiF003d190318_CCTACGTTCATCCCGT	NA	NA	93	glia	non_neuron_1	10X_nuclei_v3_Broad
10x_nuclei_v3_macosko_pBICCNsMMrMOpRMiF003d190318_CCTATCGGTGACTGAG	NA	NA	93	glia	non_neuron_1	10X_nuclei_v3_Broad
10x_nuclei_v3_macosko_pBICCNsMMrMOpRMiF003d190318_CCTCAACTCGCTACGG	NA	NA	103	glia	non_neuron_5	10X_nuclei_v3_Broad
10x_nuclei_v3_macosko_pBICCNsMMrMOpRMiF003d190318_CCTCACAAGATTAGAC	NA	NA	101	glia	non_neuron_0	10X_nuclei_v3_Broad
10x_nuclei_v3_macosko_pBICCNsMMrMOpRMiF003d190318_CCTCAGTAGTTACGGG	NA	NA	92	glia	non_neuron_6	10X_nuclei_v3_Broad
10x_nuclei_v3_macosko_pBICCNsMMrMOpRMiF003d190318_CCTCTAGCAACGTTAC	NA	NA	99	glia	non_neuron_0	10X_nuclei_v3_Broad
10x_nuclei_v3_macosko_pBICCNsMMrMOpRMiF003d190318_CCTCTCCGTGCACATT	NA	NA	100	glia	non_neuron_0	10X_nuclei_v3_Broad
10x_nuclei_v3_macosko_pBICCNsMMrMOpRMiF003d190318_CCTGCATGTAATGCTC	NA	NA	93	glia	non_neuron_1	10X_nuclei_v3_Broad
10x_nuclei_v3_macosko_pBICCNsMMrMOpRMiF003d190318_CCTGCATGTGGCAGAT	NA	NA	100	glia	non_neuron_0	10X_nuclei_v3_Broad
10x_nuclei_v3_macosko_pBICCNsMMrMOpRMiF003d190318_CCTTCAGAGACTGAGC	NA	NA	113	glia	non_neuron_2	10X_nuclei_v3_Broad
10x_nuclei_v3_macosko_pBICCNsMMrMOpRMiF003d190318_CCTTGTGAGTATGCAA	NA	NA	100	glia	non_neuron_0	10X_nuclei_v3_Broad
10x_nuclei_v3_macosko_pBICCNsMMrMOpRMiF003d190318_CCTTTGGAGCTAGATA	NA	NA	93	glia	non_neuron_1	10X_nuclei_v3_Broad
10x_nuclei_v3_macosko_pBICCNsMMrMOpRMiF003d190318_CCTTTGGTCTCCACTG	NA	NA	113	glia	non_neuron_2	10X_nuclei_v3_Broad
10x_nuclei_v3_macosko_pBICCNsMMrMOpRMiF003d190318_CGAAGGATCATGGGAG	NA	NA	103	glia	non_neuron_5	10X_nuclei_v3_Broad
10x_nuclei_v3_macosko_pBICCNsMMrMOpRMiF003d190318_CGAAGGATCCGCACTT	NA	NA	92	glia	non_neuron_6	10X_nuclei_v3_Broad
10x_nuclei_v3_macosko_pBICCNsMMrMOpRMiF003d190318_CGAAGTTAGTAAATGC	NA	NA	95	glia	non_neuron_8	10X_nuclei_v3_Broad
10x_nuclei_v3_macosko_pBICCNsMMrMOpRMiF003d190318_CGACAGCCACCTCTAC	NA	NA	103	glia	non_neuron_5	10X_nuclei_v3_Broad
10x_nuclei_v3_macosko_pBICCNsMMrMOpRMiF003d190318_CGAGAAGCATATCTCT	NA	NA	111	glia	non_neuron_9	10X_nuclei_v3_Broad
10x_nuclei_v3_macosko_pBICCNsMMrMOpRMiF003d190318_CGAGGCTAGCGCGTTC	NA	NA	93	glia	non_neuron_1	10X_nuclei_v3_Broad
10x_nuclei_v3_macosko_pBICCNsMMrMOpRMiF003d190318_CGAGGCTGTACAAGTA	NA	NA	100	glia	non_neuron_0	10X_nuclei_v3_Broad
10x_nuclei_v3_macosko_pBICCNsMMrMOpRMiF003d190318_CGAGTGCAGCTCGAAG	NA	NA	113	glia	non_neuron_2	10X_nuclei_v3_Broad
10x_nuclei_v3_macosko_pBICCNsMMrMOpRMiF003d190318_CGAGTGCCACGGTAGA	NA	NA	100	glia	non_neuron_0	10X_nuclei_v3_Broad
10x_nuclei_v3_macosko_pBICCNsMMrMOpRMiF003d190318_CGAGTTATCGGTATGT	NA	NA	100	glia	non_neuron_0	10X_nuclei_v3_Broad
10x_nuclei_v3_macosko_pBICCNsMMrMOpRMiF003d190318_CGATCGGGTACCTAGT	NA	NA	113	glia	non_neuron_2	10X_nuclei_v3_Broad
10x_nuclei_v3_macosko_pBICCNsMMrMOpRMiF003d190318_CGATGCGCAATTCTTC	NA	NA	94	glia	non_neuron_3	10X_nuclei_v3_Broad
10x_nuclei_v3_macosko_pBICCNsMMrMOpRMiF003d190318_CGATGGCAGACATCCT	NA	NA	100	glia	non_neuron_0	10X_nuclei_v3_Broad
10x_nuclei_v3_macosko_pBICCNsMMrMOpRMiF003d190318_CGATGGCAGGCCTGAA	NA	NA	93	glia	non_neuron_1	10X_nuclei_v3_Broad
10x_nuclei_v3_macosko_pBICCNsMMrMOpRMiF003d190318_CGATGGCGTCCTCCTA	NA	NA	103	glia	non_neuron_5	10X_nuclei_v3_Broad
10x_nuclei_v3_macosko_pBICCNsMMrMOpRMiF003d190318_CGATGGCGTCGAGATG	NA	NA	94	glia	non_neuron_3	10X_nuclei_v3_Broad
10x_nuclei_v3_macosko_pBICCNsMMrMOpRMiF003d190318_CGCAGGTTCCCTCAAC	NA	NA	112	glia	non_neuron_9	10X_nuclei_v3_Broad
10x_nuclei_v3_macosko_pBICCNsMMrMOpRMiF003d190318_CGCATAACACTACAGT	NA	NA	100	glia	non_neuron_0	10X_nuclei_v3_Broad
10x_nuclei_v3_macosko_pBICCNsMMrMOpRMiF003d190318_CGCATAAGTTGTGCCG	NA	NA	93	glia	non_neuron_1	10X_nuclei_v3_Broad
10x_nuclei_v3_macosko_pBICCNsMMrMOpRMiF003d190318_CGCATGGCAGACCATT	NA	NA	103	glia	non_neuron_5	10X_nuclei_v3_Broad
10x_nuclei_v3_macosko_pBICCNsMMrMOpRMiF003d190318_CGCATGGGTCCAGGTC	NA	NA	113	glia	non_neuron_2	10X_nuclei_v3_Broad
10x_nuclei_v3_macosko_pBICCNsMMrMOpRMiF003d190318_CGCCATTAGACGAGCT	NA	NA	109	glia	non_neuron_10	10X_nuclei_v3_Broad
10x_nuclei_v3_macosko_pBICCNsMMrMOpRMiF003d190318_CGCCATTTCCTCTCGA	NA	NA	93	glia	non_neuron_1	10X_nuclei_v3_Broad
10x_nuclei_v3_macosko_pBICCNsMMrMOpRMiF003d190318_CGGAACCGTATGTCTG	NA	NA	112	glia	non_neuron_9	10X_nuclei_v3_Broad
10x_nuclei_v3_macosko_pBICCNsMMrMOpRMiF003d190318_CGGACACAGCGCGTTC	NA	NA	93	glia	non_neuron_1	10X_nuclei_v3_Broad
10x_nuclei_v3_macosko_pBICCNsMMrMOpRMiF003d190318_CGGACACCAACGTATC	NA	NA	100	glia	non_neuron_0	10X_nuclei_v3_Broad
10x_nuclei_v3_macosko_pBICCNsMMrMOpRMiF003d190318_CGGAGAAAGGCACAAC	NA	NA	100	glia	non_neuron_0	10X_nuclei_v3_Broad
10x_nuclei_v3_macosko_pBICCNsMMrMOpRMiF003d190318_CGGAGAACAACCCTCT	NA	NA	94	glia	non_neuron_3	10X_nuclei_v3_Broad
10x_nuclei_v3_macosko_pBICCNsMMrMOpRMiF003d190318_CGGAGAATCGTTATCT	NA	NA	93	glia	non_neuron_1	10X_nuclei_v3_Broad
10x_nuclei_v3_macosko_pBICCNsMMrMOpRMiF003d190318_CGGCAGTGTTCCGCAG	NA	NA	92	glia	non_neuron_6	10X_nuclei_v3_Broad
10x_nuclei_v3_macosko_pBICCNsMMrMOpRMiF003d190318_CGGGACTCACTAGGCC	NA	NA	99	glia	non_neuron_4	10X_nuclei_v3_Broad
10x_nuclei_v3_macosko_pBICCNsMMrMOpRMiF003d190318_CGGGACTTCAGACCCG	NA	NA	103	glia	non_neuron_5	10X_nuclei_v3_Broad
10x_nuclei_v3_macosko_pBICCNsMMrMOpRMiF003d190318_CGGGCATTCGTTGTGA	NA	NA	113	glia	non_neuron_2	10X_nuclei_v3_Broad
10x_nuclei_v3_macosko_pBICCNsMMrMOpRMiF003d190318_CGGGTCACATGAGATA	NA	NA	93	glia	non_neuron_1	10X_nuclei_v3_Broad
10x_nuclei_v3_macosko_pBICCNsMMrMOpRMiF003d190318_CGGGTCAGTCTTCAAG	NA	NA	92	glia	non_neuron_6	10X_nuclei_v3_Broad
10x_nuclei_v3_macosko_pBICCNsMMrMOpRMiF003d190318_CGGGTGTTCATGGAGG	NA	NA	113	glia	non_neuron_2	10X_nuclei_v3_Broad
10x_nuclei_v3_macosko_pBICCNsMMrMOpRMiF003d190318_CGGTCAGGTCGCCTAG	NA	NA	94	glia	non_neuron_3	10X_nuclei_v3_Broad
10x_nuclei_v3_macosko_pBICCNsMMrMOpRMiF003d190318_CGTAAGTAGCGATGCA	NA	NA	100	glia	non_neuron_0	10X_nuclei_v3_Broad
10x_nuclei_v3_macosko_pBICCNsMMrMOpRMiF003d190318_CGTAAGTAGTTCGGTT	NA	NA	93	glia	non_neuron_1	10X_nuclei_v3_Broad
10x_nuclei_v3_macosko_pBICCNsMMrMOpRMiF003d190318_CGTAAGTGTGTTGAGG	NA	NA	93	glia	non_neuron_1	10X_nuclei_v3_Broad
10x_nuclei_v3_macosko_pBICCNsMMrMOpRMiF003d190318_CGTAATGAGGCATCAG	NA	NA	93	glia	non_neuron_1	10X_nuclei_v3_Broad
10x_nuclei_v3_macosko_pBICCNsMMrMOpRMiF003d190318_CGTAATGAGGGATCTG	NA	NA	100	glia	non_neuron_0	10X_nuclei_v3_Broad
10x_nuclei_v3_macosko_pBICCNsMMrMOpRMiF003d190318_CGTAATGCAATTCTCT	NA	NA	92	glia	non_neuron_6	10X_nuclei_v3_Broad
10x_nuclei_v3_macosko_pBICCNsMMrMOpRMiF003d190318_CGTAATGGTTCCGCTT	NA	NA	105	glia	non_neuron_7	10X_nuclei_v3_Broad
10x_nuclei_v3_macosko_pBICCNsMMrMOpRMiF003d190318_CGTAGTAAGGCACCAA	NA	NA	94	glia	non_neuron_3	10X_nuclei_v3_Broad
10x_nuclei_v3_macosko_pBICCNsMMrMOpRMiF003d190318_CGTAGTAGTGAGTGAC	NA	NA	94	glia	non_neuron_3	10X_nuclei_v3_Broad
10x_nuclei_v3_macosko_pBICCNsMMrMOpRMiF003d190318_CGTAGTAGTGATTAGA	NA	NA	99	glia	non_neuron_4	10X_nuclei_v3_Broad
10x_nuclei_v3_macosko_pBICCNsMMrMOpRMiF003d190318_CGTAGTAGTGATTCAC	NA	NA	103	glia	non_neuron_5	10X_nuclei_v3_Broad
10x_nuclei_v3_macosko_pBICCNsMMrMOpRMiF003d190318_CGTAGTAGTGGTCTTA	NA	NA	94	glia	non_neuron_3	10X_nuclei_v3_Broad
10x_nuclei_v3_macosko_pBICCNsMMrMOpRMiF003d190318_CGTAGTATCGTCCTTG	NA	NA	99	glia	non_neuron_0	10X_nuclei_v3_Broad
10x_nuclei_v3_macosko_pBICCNsMMrMOpRMiF003d190318_CGTGAATTCGGTATGT	NA	NA	93	glia	non_neuron_1	10X_nuclei_v3_Broad
10x_nuclei_v3_macosko_pBICCNsMMrMOpRMiF003d190318_CGTGATAAGCGACATG	NA	NA	93	glia	non_neuron_1	10X_nuclei_v3_Broad
10x_nuclei_v3_macosko_pBICCNsMMrMOpRMiF003d190318_CGTGATACAGCATCTA	NA	NA	107	glia	non_neuron_12	10X_nuclei_v3_Broad
10x_nuclei_v3_macosko_pBICCNsMMrMOpRMiF003d190318_CGTGATACAGGTAGTG	NA	NA	113	glia	non_neuron_2	10X_nuclei_v3_Broad
10x_nuclei_v3_macosko_pBICCNsMMrMOpRMiF003d190318_CGTGATAGTCACAATC	NA	NA	105	glia	non_neuron_7	10X_nuclei_v3_Broad
10x_nuclei_v3_macosko_pBICCNsMMrMOpRMiF003d190318_CGTGCTTCAGGTGTTT	NA	NA	103	glia	non_neuron_5	10X_nuclei_v3_Broad
10x_nuclei_v3_macosko_pBICCNsMMrMOpRMiF003d190318_CGTGCTTGTCATACCA	NA	NA	93	glia	non_neuron_1	10X_nuclei_v3_Broad
10x_nuclei_v3_macosko_pBICCNsMMrMOpRMiF003d190318_CGTGTCTAGCTACTGT	NA	NA	100	glia	non_neuron_0	10X_nuclei_v3_Broad
10x_nuclei_v3_macosko_pBICCNsMMrMOpRMiF003d190318_CGTGTCTTCGGTAGGA	NA	NA	93	glia	non_neuron_1	10X_nuclei_v3_Broad
10x_nuclei_v3_macosko_pBICCNsMMrMOpRMiF003d190318_CGTTCTGAGTGATAAC	NA	NA	94	glia	non_neuron_3	10X_nuclei_v3_Broad
10x_nuclei_v3_macosko_pBICCNsMMrMOpRMiF003d190318_CGTTCTGCACATCATG	NA	NA	112	glia	non_neuron_9	10X_nuclei_v3_Broad
10x_nuclei_v3_macosko_pBICCNsMMrMOpRMiF003d190318_CGTTCTGTCTTAGTTC	NA	NA	100	glia	non_neuron_0	10X_nuclei_v3_Broad
10x_nuclei_v3_macosko_pBICCNsMMrMOpRMiF003d190318_CGTTGGGGTCCATACA	NA	NA	94	glia	non_neuron_3	10X_nuclei_v3_Broad
10x_nuclei_v3_macosko_pBICCNsMMrMOpRMiF003d190318_CGTTGGGGTTCCGCAG	NA	NA	113	glia	non_neuron_2	10X_nuclei_v3_Broad
10x_nuclei_v3_macosko_pBICCNsMMrMOpRMiF003d190318_CGTTGGGTCACCATGA	NA	NA	92	glia	non_neuron_6	10X_nuclei_v3_Broad
10x_nuclei_v3_macosko_pBICCNsMMrMOpRMiF003d190318_CGTTGGGTCGAGTGGA	NA	NA	103	glia	non_neuron_5	10X_nuclei_v3_Broad
10x_nuclei_v3_macosko_pBICCNsMMrMOpRMiF003d190318_CTAACTTCATTAGGCT	NA	NA	92	glia	non_neuron_6	10X_nuclei_v3_Broad
10x_nuclei_v3_macosko_pBICCNsMMrMOpRMiF003d190318_CTAACTTGTCGTATGT	NA	NA	99	glia	non_neuron_4	10X_nuclei_v3_Broad
10x_nuclei_v3_macosko_pBICCNsMMrMOpRMiF003d190318_CTAACTTTCACGGGCT	NA	NA	100	glia	non_neuron_0	10X_nuclei_v3_Broad
10x_nuclei_v3_macosko_pBICCNsMMrMOpRMiF003d190318_CTAACTTTCGTTCGCT	NA	NA	100	glia	non_neuron_0	10X_nuclei_v3_Broad
10x_nuclei_v3_macosko_pBICCNsMMrMOpRMiF003d190318_CTAAGTGCAATATCCG	NA	NA	103	glia	non_neuron_5	10X_nuclei_v3_Broad
10x_nuclei_v3_macosko_pBICCNsMMrMOpRMiF003d190318_CTAAGTGCAGCGTAGA	NA	NA	99	glia	non_neuron_4	10X_nuclei_v3_Broad
10x_nuclei_v3_macosko_pBICCNsMMrMOpRMiF003d190318_CTACAGAAGTTGGAGC	NA	NA	93	glia	non_neuron_1	10X_nuclei_v3_Broad
10x_nuclei_v3_macosko_pBICCNsMMrMOpRMiF003d190318_CTACATTGTCAGGAGT	NA	NA	112	glia	non_neuron_9	10X_nuclei_v3_Broad
10x_nuclei_v3_macosko_pBICCNsMMrMOpRMiF003d190318_CTACATTTCCAATCTT	NA	NA	93	glia	non_neuron_1	10X_nuclei_v3_Broad
10x_nuclei_v3_macosko_pBICCNsMMrMOpRMiF003d190318_CTACCCACATCGAACT	NA	NA	112	glia	non_neuron_9	10X_nuclei_v3_Broad
10x_nuclei_v3_macosko_pBICCNsMMrMOpRMiF003d190318_CTACCCATCCACTTCG	NA	NA	93	glia	non_neuron_1	10X_nuclei_v3_Broad
10x_nuclei_v3_macosko_pBICCNsMMrMOpRMiF003d190318_CTACCTGCAGTGTGCC	NA	NA	113	glia	non_neuron_2	10X_nuclei_v3_Broad
10x_nuclei_v3_macosko_pBICCNsMMrMOpRMiF003d190318_CTACGGGCAAGAGGTC	NA	NA	100	glia	non_neuron_0	10X_nuclei_v3_Broad
10x_nuclei_v3_macosko_pBICCNsMMrMOpRMiF003d190318_CTACGGGGTGAATGAT	NA	NA	92	glia	non_neuron_6	10X_nuclei_v3_Broad
10x_nuclei_v3_macosko_pBICCNsMMrMOpRMiF003d190318_CTACTATAGCGATGGT	NA	NA	92	glia	non_neuron_6	10X_nuclei_v3_Broad
10x_nuclei_v3_macosko_pBICCNsMMrMOpRMiF003d190318_CTACTATTCCTCTAAT	NA	NA	93	glia	non_neuron_1	10X_nuclei_v3_Broad
10x_nuclei_v3_macosko_pBICCNsMMrMOpRMiF003d190318_CTAGGTAAGGTTACAA	NA	NA	113	glia	non_neuron_2	10X_nuclei_v3_Broad
10x_nuclei_v3_macosko_pBICCNsMMrMOpRMiF003d190318_CTAGGTATCTGCATGA	NA	NA	103	glia	non_neuron_5	10X_nuclei_v3_Broad
10x_nuclei_v3_macosko_pBICCNsMMrMOpRMiF003d190318_CTATAGGTCTAAGGAA	NA	NA	93	glia	non_neuron_1	10X_nuclei_v3_Broad
10x_nuclei_v3_macosko_pBICCNsMMrMOpRMiF003d190318_CTATCTAAGTCCTGCG	NA	NA	92	glia	non_neuron_6	10X_nuclei_v3_Broad
10x_nuclei_v3_macosko_pBICCNsMMrMOpRMiF003d190318_CTCAACCTCTATGCCC	NA	NA	100	glia	non_neuron_0	10X_nuclei_v3_Broad
10x_nuclei_v3_macosko_pBICCNsMMrMOpRMiF003d190318_CTCAAGACAACTGCTA	NA	NA	112	glia	non_neuron_9	10X_nuclei_v3_Broad
10x_nuclei_v3_macosko_pBICCNsMMrMOpRMiF003d190318_CTCAAGAGTGCAATAA	NA	NA	100	glia	non_neuron_0	10X_nuclei_v3_Broad
10x_nuclei_v3_macosko_pBICCNsMMrMOpRMiF003d190318_CTCAATTGTCGTTATG	NA	NA	103	glia	non_neuron_5	10X_nuclei_v3_Broad
10x_nuclei_v3_macosko_pBICCNsMMrMOpRMiF003d190318_CTCAATTTCACTGATG	NA	NA	100	glia	non_neuron_0	10X_nuclei_v3_Broad
10x_nuclei_v3_macosko_pBICCNsMMrMOpRMiF003d190318_CTCACTGAGGACAGTC	NA	NA	112	glia	non_neuron_9	10X_nuclei_v3_Broad
10x_nuclei_v3_macosko_pBICCNsMMrMOpRMiF003d190318_CTCAGAACACGGTGTC	NA	NA	92	glia	non_neuron_6	10X_nuclei_v3_Broad
10x_nuclei_v3_macosko_pBICCNsMMrMOpRMiF003d190318_CTCAGAATCCACAGCG	NA	NA	93	glia	non_neuron_1	10X_nuclei_v3_Broad
10x_nuclei_v3_macosko_pBICCNsMMrMOpRMiF003d190318_CTCATGCGTAGCGTCC	NA	NA	113	glia	non_neuron_2	10X_nuclei_v3_Broad
10x_nuclei_v3_macosko_pBICCNsMMrMOpRMiF003d190318_CTCATTACAACTCCAA	NA	NA	93	glia	non_neuron_1	10X_nuclei_v3_Broad
10x_nuclei_v3_macosko_pBICCNsMMrMOpRMiF003d190318_CTCATTAGTATTCCTT	NA	NA	93	glia	non_neuron_1	10X_nuclei_v3_Broad
10x_nuclei_v3_macosko_pBICCNsMMrMOpRMiF003d190318_CTCCATGAGAATTTGG	NA	NA	92	glia	non_neuron_6	10X_nuclei_v3_Broad
10x_nuclei_v3_macosko_pBICCNsMMrMOpRMiF003d190318_CTCCATGAGCAAGGAA	NA	NA	92	glia	non_neuron_6	10X_nuclei_v3_Broad
10x_nuclei_v3_macosko_pBICCNsMMrMOpRMiF003d190318_CTCCATGCAACCTAAC	NA	NA	99	glia	non_neuron_4	10X_nuclei_v3_Broad
10x_nuclei_v3_macosko_pBICCNsMMrMOpRMiF003d190318_CTCCCAAAGGAGTATT	NA	NA	100	glia	non_neuron_0	10X_nuclei_v3_Broad
10x_nuclei_v3_macosko_pBICCNsMMrMOpRMiF003d190318_CTCCCAAGTTCAAGTC	NA	NA	103	glia	non_neuron_5	10X_nuclei_v3_Broad
10x_nuclei_v3_macosko_pBICCNsMMrMOpRMiF003d190318_CTCCCAATCGGACAAG	NA	NA	103	glia	non_neuron_5	10X_nuclei_v3_Broad
10x_nuclei_v3_macosko_pBICCNsMMrMOpRMiF003d190318_CTCCGATCAAGCGCAA	NA	NA	103	glia	non_neuron_5	10X_nuclei_v3_Broad
10x_nuclei_v3_macosko_pBICCNsMMrMOpRMiF003d190318_CTCCGATGTGTAGTGG	NA	NA	112	glia	non_neuron_9	10X_nuclei_v3_Broad
10x_nuclei_v3_macosko_pBICCNsMMrMOpRMiF003d190318_CTCCTCCTCCCGTGTT	NA	NA	113	glia	non_neuron_2	10X_nuclei_v3_Broad
10x_nuclei_v3_macosko_pBICCNsMMrMOpRMiF003d190318_CTCCTTTCAGGAGGAG	NA	NA	93	glia	non_neuron_1	10X_nuclei_v3_Broad
10x_nuclei_v3_macosko_pBICCNsMMrMOpRMiF003d190318_CTCGAGGCAGAATCGG	NA	NA	108	glia	non_neuron_10	10X_nuclei_v3_Broad
10x_nuclei_v3_macosko_pBICCNsMMrMOpRMiF003d190318_CTCGAGGGTCGTTCAA	NA	NA	107	glia	non_neuron_12	10X_nuclei_v3_Broad
10x_nuclei_v3_macosko_pBICCNsMMrMOpRMiF003d190318_CTCTCAGAGCGAGGAG	NA	NA	113	glia	non_neuron_2	10X_nuclei_v3_Broad
10x_nuclei_v3_macosko_pBICCNsMMrMOpRMiF003d190318_CTCTCAGAGTATGGAT	NA	NA	103	glia	non_neuron_5	10X_nuclei_v3_Broad
10x_nuclei_v3_macosko_pBICCNsMMrMOpRMiF003d190318_CTCTCAGGTCGAGATG	NA	NA	113	glia	non_neuron_2	10X_nuclei_v3_Broad
10x_nuclei_v3_macosko_pBICCNsMMrMOpRMiF003d190318_CTCTCGAAGACGGTTG	NA	NA	93	glia	non_neuron_1	10X_nuclei_v3_Broad
10x_nuclei_v3_macosko_pBICCNsMMrMOpRMiF003d190318_CTCTGGTAGCGACTGA	NA	NA	100	glia	non_neuron_0	10X_nuclei_v3_Broad
10x_nuclei_v3_macosko_pBICCNsMMrMOpRMiF003d190318_CTGAATGGTCTGTGCG	NA	NA	100	glia	non_neuron_0	10X_nuclei_v3_Broad
10x_nuclei_v3_macosko_pBICCNsMMrMOpRMiF003d190318_CTGAGCGAGCCTTCTC	NA	NA	103	glia	non_neuron_5	10X_nuclei_v3_Broad
10x_nuclei_v3_macosko_pBICCNsMMrMOpRMiF003d190318_CTGAGGCAGTGCAGGT	NA	NA	103	glia	non_neuron_5	10X_nuclei_v3_Broad
10x_nuclei_v3_macosko_pBICCNsMMrMOpRMiF003d190318_CTGCATCAGGCAATGC	NA	NA	113	glia	non_neuron_2	10X_nuclei_v3_Broad
10x_nuclei_v3_macosko_pBICCNsMMrMOpRMiF003d190318_CTGCTCAAGAGGTCGT	NA	NA	106	glia	non_neuron_12	10X_nuclei_v3_Broad
10x_nuclei_v3_macosko_pBICCNsMMrMOpRMiF003d190318_CTGCTCATCCATTGGA	NA	NA	103	glia	non_neuron_5	10X_nuclei_v3_Broad
10x_nuclei_v3_macosko_pBICCNsMMrMOpRMiF003d190318_CTGGACGAGGTTGAGC	NA	NA	93	glia	non_neuron_1	10X_nuclei_v3_Broad
10x_nuclei_v3_macosko_pBICCNsMMrMOpRMiF003d190318_CTGGACGCATCATCTT	NA	NA	103	glia	non_neuron_5	10X_nuclei_v3_Broad
10x_nuclei_v3_macosko_pBICCNsMMrMOpRMiF003d190318_CTGGCAGCAGAGAAAG	NA	NA	113	glia	non_neuron_2	10X_nuclei_v3_Broad
10x_nuclei_v3_macosko_pBICCNsMMrMOpRMiF003d190318_CTGGCAGGTATCCCTC	NA	NA	93	glia	non_neuron_1	10X_nuclei_v3_Broad
10x_nuclei_v3_macosko_pBICCNsMMrMOpRMiF003d190318_CTGGTCTGTCTACAAC	NA	NA	93	glia	non_neuron_1	10X_nuclei_v3_Broad
10x_nuclei_v3_macosko_pBICCNsMMrMOpRMiF003d190318_CTGTATTAGGGATGTC	NA	NA	93	glia	non_neuron_1	10X_nuclei_v3_Broad
10x_nuclei_v3_macosko_pBICCNsMMrMOpRMiF003d190318_CTGTATTGTCGCCTAG	NA	NA	99	glia	non_neuron_4	10X_nuclei_v3_Broad
10x_nuclei_v3_macosko_pBICCNsMMrMOpRMiF003d190318_CTGTGAAAGGTCATAA	NA	NA	93	glia	non_neuron_1	10X_nuclei_v3_Broad
10x_nuclei_v3_macosko_pBICCNsMMrMOpRMiF003d190318_CTGTGGGGTTGGGACA	NA	NA	93	glia	non_neuron_1	10X_nuclei_v3_Broad
10x_nuclei_v3_macosko_pBICCNsMMrMOpRMiF003d190318_CTTACCGAGATAGCAT	NA	NA	93	glia	non_neuron_1	10X_nuclei_v3_Broad
10x_nuclei_v3_macosko_pBICCNsMMrMOpRMiF003d190318_CTTAGGAAGCCAACCC	NA	NA	100	glia	non_neuron_0	10X_nuclei_v3_Broad
10x_nuclei_v3_macosko_pBICCNsMMrMOpRMiF003d190318_CTTAGGAAGTTTGGCT	NA	NA	100	glia	non_neuron_0	10X_nuclei_v3_Broad
10x_nuclei_v3_macosko_pBICCNsMMrMOpRMiF003d190318_CTTAGGAGTCCACGCA	NA	NA	101	glia	non_neuron_0	10X_nuclei_v3_Broad
10x_nuclei_v3_macosko_pBICCNsMMrMOpRMiF003d190318_CTTCCGAAGTCTAGCT	NA	NA	92	glia	non_neuron_6	10X_nuclei_v3_Broad
10x_nuclei_v3_macosko_pBICCNsMMrMOpRMiF003d190318_CTTCCGACAACCCTAA	NA	NA	100	glia	non_neuron_0	10X_nuclei_v3_Broad
10x_nuclei_v3_macosko_pBICCNsMMrMOpRMiF003d190318_CTTCCGATCCTCAGGG	NA	NA	103	glia	non_neuron_5	10X_nuclei_v3_Broad
10x_nuclei_v3_macosko_pBICCNsMMrMOpRMiF003d190318_CTTCCTTAGTCATACC	NA	NA	93	glia	non_neuron_1	10X_nuclei_v3_Broad
10x_nuclei_v3_macosko_pBICCNsMMrMOpRMiF003d190318_CTTCGGTGTGCAATGG	NA	NA	99	glia	non_neuron_4	10X_nuclei_v3_Broad
10x_nuclei_v3_macosko_pBICCNsMMrMOpRMiF003d190318_CTTCTCTGTACTAAGA	NA	NA	93	glia	non_neuron_1	10X_nuclei_v3_Broad
10x_nuclei_v3_macosko_pBICCNsMMrMOpRMiF003d190318_CTTCTCTTCAACCCGG	NA	NA	94	glia	non_neuron_3	10X_nuclei_v3_Broad
10x_nuclei_v3_macosko_pBICCNsMMrMOpRMiF003d190318_CTTGAGAGTACGTTCA	NA	NA	93	glia	non_neuron_1	10X_nuclei_v3_Broad
10x_nuclei_v3_macosko_pBICCNsMMrMOpRMiF003d190318_CTTGAGAGTAGGACCA	NA	NA	99	glia	non_neuron_0	10X_nuclei_v3_Broad
10x_nuclei_v3_macosko_pBICCNsMMrMOpRMiF003d190318_CTTGATTCATCTAGAC	NA	NA	100	glia	non_neuron_0	10X_nuclei_v3_Broad
10x_nuclei_v3_macosko_pBICCNsMMrMOpRMiF003d190318_CTTTCAAAGGGTTAAT	NA	NA	93	glia	non_neuron_1	10X_nuclei_v3_Broad
10x_nuclei_v3_macosko_pBICCNsMMrMOpRMiF003d190318_CTTTCAAGTATCTCGA	NA	NA	113	glia	non_neuron_2	10X_nuclei_v3_Broad
10x_nuclei_v3_macosko_pBICCNsMMrMOpRMiF003d190318_CTTTCGGGTTGCCTAA	NA	NA	93	glia	non_neuron_1	10X_nuclei_v3_Broad
10x_nuclei_v3_macosko_pBICCNsMMrMOpRMiF003d190318_GAAATGATCAACTACG	NA	NA	103	glia	non_neuron_5	10X_nuclei_v3_Broad
10x_nuclei_v3_macosko_pBICCNsMMrMOpRMiF003d190318_GAACGTTAGTTAGAAC	NA	NA	100	glia	non_neuron_0	10X_nuclei_v3_Broad
10x_nuclei_v3_macosko_pBICCNsMMrMOpRMiF003d190318_GAACTGTAGATGCTTC	NA	NA	103	glia	non_neuron_5	10X_nuclei_v3_Broad
10x_nuclei_v3_macosko_pBICCNsMMrMOpRMiF003d190318_GAACTGTAGGAACGCT	NA	NA	100	glia	non_neuron_0	10X_nuclei_v3_Broad
10x_nuclei_v3_macosko_pBICCNsMMrMOpRMiF003d190318_GAAGAATTCACGTAGT	NA	NA	92	glia	non_neuron_6	10X_nuclei_v3_Broad
10x_nuclei_v3_macosko_pBICCNsMMrMOpRMiF003d190318_GAAGAATTCCATCGTC	NA	NA	93	glia	non_neuron_1	10X_nuclei_v3_Broad
10x_nuclei_v3_macosko_pBICCNsMMrMOpRMiF003d190318_GAAGCCCAGTACCGGA	NA	NA	100	glia	non_neuron_0	10X_nuclei_v3_Broad
10x_nuclei_v3_macosko_pBICCNsMMrMOpRMiF003d190318_GAAGCCCAGTTCCATG	NA	NA	114	glia	non_neuron_13	10X_nuclei_v3_Broad
10x_nuclei_v3_macosko_pBICCNsMMrMOpRMiF003d190318_GAAGCCCGTTCCCACT	NA	NA	100	glia	non_neuron_0	10X_nuclei_v3_Broad
10x_nuclei_v3_macosko_pBICCNsMMrMOpRMiF003d190318_GAAGGACTCAGAATAG	NA	NA	100	glia	non_neuron_0	10X_nuclei_v3_Broad
10x_nuclei_v3_macosko_pBICCNsMMrMOpRMiF003d190318_GAAGGGTCAGTCACGC	NA	NA	94	glia	non_neuron_3	10X_nuclei_v3_Broad
10x_nuclei_v3_macosko_pBICCNsMMrMOpRMiF003d190318_GAAGGGTGTAGGGAGG	NA	NA	100	glia	non_neuron_0	10X_nuclei_v3_Broad
10x_nuclei_v3_macosko_pBICCNsMMrMOpRMiF003d190318_GAAGTAATCGACATTG	NA	NA	94	glia	non_neuron_3	10X_nuclei_v3_Broad
10x_nuclei_v3_macosko_pBICCNsMMrMOpRMiF003d190318_GAATAGACATAACAGA	NA	NA	103	glia	non_neuron_5	10X_nuclei_v3_Broad
10x_nuclei_v3_macosko_pBICCNsMMrMOpRMiF003d190318_GAATAGAGTAGCTTAC	NA	NA	100	glia	non_neuron_0	10X_nuclei_v3_Broad
10x_nuclei_v3_macosko_pBICCNsMMrMOpRMiF003d190318_GAATAGAGTTGACTAC	NA	NA	93	glia	non_neuron_1	10X_nuclei_v3_Broad
10x_nuclei_v3_macosko_pBICCNsMMrMOpRMiF003d190318_GAATCGTCAGAAGTTA	NA	NA	100	glia	non_neuron_0	10X_nuclei_v3_Broad
10x_nuclei_v3_macosko_pBICCNsMMrMOpRMiF003d190318_GACAGCCCATGTTCAG	NA	NA	93	glia	non_neuron_1	10X_nuclei_v3_Broad
10x_nuclei_v3_macosko_pBICCNsMMrMOpRMiF003d190318_GACAGCCGTAGCGCCT	NA	NA	103	glia	non_neuron_5	10X_nuclei_v3_Broad
10x_nuclei_v3_macosko_pBICCNsMMrMOpRMiF003d190318_GACATCACATCGGAGA	NA	NA	106	glia	non_neuron_12	10X_nuclei_v3_Broad
10x_nuclei_v3_macosko_pBICCNsMMrMOpRMiF003d190318_GACCAATAGATGAACT	NA	NA	93	glia	non_neuron_1	10X_nuclei_v3_Broad
10x_nuclei_v3_macosko_pBICCNsMMrMOpRMiF003d190318_GACCAATTCCAGGACC	NA	NA	100	glia	non_neuron_0	10X_nuclei_v3_Broad
10x_nuclei_v3_macosko_pBICCNsMMrMOpRMiF003d190318_GACCCAGGTCGCATCG	NA	NA	107	glia	non_neuron_12	10X_nuclei_v3_Broad
10x_nuclei_v3_macosko_pBICCNsMMrMOpRMiF003d190318_GACCCTTCAGGATTCT	NA	NA	103	glia	non_neuron_5	10X_nuclei_v3_Broad
10x_nuclei_v3_macosko_pBICCNsMMrMOpRMiF003d190318_GACCCTTCATGTCAGT	NA	NA	93	glia	non_neuron_1	10X_nuclei_v3_Broad
10x_nuclei_v3_macosko_pBICCNsMMrMOpRMiF003d190318_GACCCTTTCGCCCAGA	NA	NA	112	glia	non_neuron_9	10X_nuclei_v3_Broad
10x_nuclei_v3_macosko_pBICCNsMMrMOpRMiF003d190318_GACCGTGAGACACACG	NA	NA	103	glia	non_neuron_5	10X_nuclei_v3_Broad
10x_nuclei_v3_macosko_pBICCNsMMrMOpRMiF003d190318_GACCGTGCATGGCTAT	NA	NA	103	glia	non_neuron_5	10X_nuclei_v3_Broad
10x_nuclei_v3_macosko_pBICCNsMMrMOpRMiF003d190318_GACCGTGGTTCTCTAT	NA	NA	98	glia	non_neuron_8	10X_nuclei_v3_Broad
10x_nuclei_v3_macosko_pBICCNsMMrMOpRMiF003d190318_GACCGTGTCGAATGCT	NA	NA	103	glia	non_neuron_5	10X_nuclei_v3_Broad
10x_nuclei_v3_macosko_pBICCNsMMrMOpRMiF003d190318_GACCTTCTCGGTCGAC	NA	NA	113	glia	non_neuron_2	10X_nuclei_v3_Broad
10x_nuclei_v3_macosko_pBICCNsMMrMOpRMiF003d190318_GACTATGAGCTGAGCA	NA	NA	94	glia	non_neuron_3	10X_nuclei_v3_Broad
10x_nuclei_v3_macosko_pBICCNsMMrMOpRMiF003d190318_GACTCAAGTATCGAAA	NA	NA	93	glia	non_neuron_1	10X_nuclei_v3_Broad
10x_nuclei_v3_macosko_pBICCNsMMrMOpRMiF003d190318_GACTCTCCAGTGTGCC	NA	NA	103	glia	non_neuron_5	10X_nuclei_v3_Broad
10x_nuclei_v3_macosko_pBICCNsMMrMOpRMiF003d190318_GACTCTCGTATTAAGG	NA	NA	93	glia	non_neuron_1	10X_nuclei_v3_Broad
10x_nuclei_v3_macosko_pBICCNsMMrMOpRMiF003d190318_GACTGATTCAGCGCGT	NA	NA	93	glia	non_neuron_1	10X_nuclei_v3_Broad
10x_nuclei_v3_macosko_pBICCNsMMrMOpRMiF003d190318_GACTTCCCAGACTCTA	NA	NA	93	glia	non_neuron_1	10X_nuclei_v3_Broad
10x_nuclei_v3_macosko_pBICCNsMMrMOpRMiF003d190318_GACTTCCGTACCCACG	NA	NA	113	glia	non_neuron_2	10X_nuclei_v3_Broad
10x_nuclei_v3_macosko_pBICCNsMMrMOpRMiF003d190318_GAGAAATAGCGGGTTA	NA	NA	93	glia	non_neuron_1	10X_nuclei_v3_Broad
10x_nuclei_v3_macosko_pBICCNsMMrMOpRMiF003d190318_GAGAAATTCCGATAAC	NA	NA	100	glia	non_neuron_0	10X_nuclei_v3_Broad
10x_nuclei_v3_macosko_pBICCNsMMrMOpRMiF003d190318_GAGAAATTCGAGCCAC	NA	NA	108	glia	non_neuron_10	10X_nuclei_v3_Broad
10x_nuclei_v3_macosko_pBICCNsMMrMOpRMiF003d190318_GAGACCCAGAGGGTCT	NA	NA	93	glia	non_neuron_1	10X_nuclei_v3_Broad
10x_nuclei_v3_macosko_pBICCNsMMrMOpRMiF003d190318_GAGACTTAGGTTGAGC	NA	NA	94	glia	non_neuron_3	10X_nuclei_v3_Broad
10x_nuclei_v3_macosko_pBICCNsMMrMOpRMiF003d190318_GAGACTTGTCGGCACT	NA	NA	93	glia	non_neuron_1	10X_nuclei_v3_Broad
10x_nuclei_v3_macosko_pBICCNsMMrMOpRMiF003d190318_GAGATGGCAGCGACAA	NA	NA	99	glia	non_neuron_0	10X_nuclei_v3_Broad
10x_nuclei_v3_macosko_pBICCNsMMrMOpRMiF003d190318_GAGATGGGTTGGTGTT	NA	NA	93	glia	non_neuron_1	10X_nuclei_v3_Broad
10x_nuclei_v3_macosko_pBICCNsMMrMOpRMiF003d190318_GAGATGGGTTTCGGCG	NA	NA	93	glia	non_neuron_1	10X_nuclei_v3_Broad
10x_nuclei_v3_macosko_pBICCNsMMrMOpRMiF003d190318_GAGATGGGTTTGTTCT	NA	NA	99	glia	non_neuron_4	10X_nuclei_v3_Broad
10x_nuclei_v3_macosko_pBICCNsMMrMOpRMiF003d190318_GAGATGGTCTTCGGAA	NA	NA	112	glia	non_neuron_9	10X_nuclei_v3_Broad
10x_nuclei_v3_macosko_pBICCNsMMrMOpRMiF003d190318_GAGCCTGAGGTGCCAA	NA	NA	94	glia	non_neuron_3	10X_nuclei_v3_Broad
10x_nuclei_v3_macosko_pBICCNsMMrMOpRMiF003d190318_GAGCCTGGTTCTTCAT	NA	NA	103	glia	non_neuron_5	10X_nuclei_v3_Broad
10x_nuclei_v3_macosko_pBICCNsMMrMOpRMiF003d190318_GAGCTGCAGGATTTCC	NA	NA	100	glia	non_neuron_0	10X_nuclei_v3_Broad
10x_nuclei_v3_macosko_pBICCNsMMrMOpRMiF003d190318_GAGCTGCTCGCTCATC	NA	NA	99	glia	non_neuron_4	10X_nuclei_v3_Broad
10x_nuclei_v3_macosko_pBICCNsMMrMOpRMiF003d190318_GAGGCCTTCTATGTGG	NA	NA	100	glia	non_neuron_0	10X_nuclei_v3_Broad
10x_nuclei_v3_macosko_pBICCNsMMrMOpRMiF003d190318_GAGGGATCATGGGTCC	NA	NA	114	glia	non_neuron_13	10X_nuclei_v3_Broad
10x_nuclei_v3_macosko_pBICCNsMMrMOpRMiF003d190318_GAGGGTATCCTTCTGG	NA	NA	99	glia	non_neuron_4	10X_nuclei_v3_Broad
10x_nuclei_v3_macosko_pBICCNsMMrMOpRMiF003d190318_GAGTCATGTGGCAGAT	NA	NA	93	glia	non_neuron_1	10X_nuclei_v3_Broad
10x_nuclei_v3_macosko_pBICCNsMMrMOpRMiF003d190318_GAGTCTAGTAACGGTG	NA	NA	104	glia	non_neuron_7	10X_nuclei_v3_Broad
10x_nuclei_v3_macosko_pBICCNsMMrMOpRMiF003d190318_GAGTCTAGTGCACATT	NA	NA	101	glia	non_neuron_0	10X_nuclei_v3_Broad
10x_nuclei_v3_macosko_pBICCNsMMrMOpRMiF003d190318_GAGTGAGGTTAGAGTA	NA	NA	100	glia	non_neuron_0	10X_nuclei_v3_Broad
10x_nuclei_v3_macosko_pBICCNsMMrMOpRMiF003d190318_GAGTGTTCATCGATCA	NA	NA	104	glia	non_neuron_7	10X_nuclei_v3_Broad
10x_nuclei_v3_macosko_pBICCNsMMrMOpRMiF003d190318_GAGTTACCAGAGACTG	NA	NA	113	glia	non_neuron_2	10X_nuclei_v3_Broad
10x_nuclei_v3_macosko_pBICCNsMMrMOpRMiF003d190318_GAGTTACCAGCCGTTG	NA	NA	112	glia	non_neuron_9	10X_nuclei_v3_Broad
10x_nuclei_v3_macosko_pBICCNsMMrMOpRMiF003d190318_GAGTTGTGTGTCTAAC	NA	NA	113	glia	non_neuron_2	10X_nuclei_v3_Broad
10x_nuclei_v3_macosko_pBICCNsMMrMOpRMiF003d190318_GATAGAACAACAGAGC	NA	NA	100	glia	non_neuron_0	10X_nuclei_v3_Broad
10x_nuclei_v3_macosko_pBICCNsMMrMOpRMiF003d190318_GATCACACACAATGAA	NA	NA	103	glia	non_neuron_5	10X_nuclei_v3_Broad
10x_nuclei_v3_macosko_pBICCNsMMrMOpRMiF003d190318_GATCATGAGGTAGCAC	NA	NA	100	glia	non_neuron_0	10X_nuclei_v3_Broad
10x_nuclei_v3_macosko_pBICCNsMMrMOpRMiF003d190318_GATCCCTGTAACACGG	NA	NA	93	glia	non_neuron_1	10X_nuclei_v3_Broad
10x_nuclei_v3_macosko_pBICCNsMMrMOpRMiF003d190318_GATCCCTGTAACCAGG	NA	NA	93	glia	non_neuron_1	10X_nuclei_v3_Broad
10x_nuclei_v3_macosko_pBICCNsMMrMOpRMiF003d190318_GATGACTTCCCGAGAC	NA	NA	93	glia	non_neuron_1	10X_nuclei_v3_Broad
10x_nuclei_v3_macosko_pBICCNsMMrMOpRMiF003d190318_GATGACTTCGTGGACC	NA	NA	93	glia	non_neuron_1	10X_nuclei_v3_Broad
10x_nuclei_v3_macosko_pBICCNsMMrMOpRMiF003d190318_GATGATCAGCAAATCA	NA	NA	99	glia	non_neuron_4	10X_nuclei_v3_Broad
10x_nuclei_v3_macosko_pBICCNsMMrMOpRMiF003d190318_GATGCTACAATACAGA	NA	NA	113	glia	non_neuron_2	10X_nuclei_v3_Broad
10x_nuclei_v3_macosko_pBICCNsMMrMOpRMiF003d190318_GATGCTACACTACTTT	NA	NA	108	glia	non_neuron_10	10X_nuclei_v3_Broad
10x_nuclei_v3_macosko_pBICCNsMMrMOpRMiF003d190318_GATGCTAGTTATCTGG	NA	NA	92	glia	non_neuron_6	10X_nuclei_v3_Broad
10x_nuclei_v3_macosko_pBICCNsMMrMOpRMiF003d190318_GATGGAGCAAGTTCCA	NA	NA	93	glia	non_neuron_1	10X_nuclei_v3_Broad
10x_nuclei_v3_macosko_pBICCNsMMrMOpRMiF003d190318_GATGGAGGTAGGAAAG	NA	NA	100	glia	non_neuron_0	10X_nuclei_v3_Broad
10x_nuclei_v3_macosko_pBICCNsMMrMOpRMiF003d190318_GATGTTGAGTATGAGT	NA	NA	100	glia	non_neuron_0	10X_nuclei_v3_Broad
10x_nuclei_v3_macosko_pBICCNsMMrMOpRMiF003d190318_GATGTTGTCGTGGTAT	NA	NA	113	glia	non_neuron_2	10X_nuclei_v3_Broad
10x_nuclei_v3_macosko_pBICCNsMMrMOpRMiF003d190318_GATTCGACACACGCCA	NA	NA	100	glia	non_neuron_0	10X_nuclei_v3_Broad
10x_nuclei_v3_macosko_pBICCNsMMrMOpRMiF003d190318_GATTCGATCGCTAATG	NA	NA	100	glia	non_neuron_0	10X_nuclei_v3_Broad
10x_nuclei_v3_macosko_pBICCNsMMrMOpRMiF003d190318_GATTGGTGTATGTCTG	NA	NA	100	glia	non_neuron_0	10X_nuclei_v3_Broad
10x_nuclei_v3_macosko_pBICCNsMMrMOpRMiF003d190318_GATTTCTCAAGTTGGG	NA	NA	93	glia	non_neuron_1	10X_nuclei_v3_Broad
10x_nuclei_v3_macosko_pBICCNsMMrMOpRMiF003d190318_GCAACATGTATTGAGA	NA	NA	94	glia	non_neuron_3	10X_nuclei_v3_Broad
10x_nuclei_v3_macosko_pBICCNsMMrMOpRMiF003d190318_GCAACCGAGCCTCCAG	NA	NA	93	glia	non_neuron_1	10X_nuclei_v3_Broad
10x_nuclei_v3_macosko_pBICCNsMMrMOpRMiF003d190318_GCAACCGGTTGCTAGT	NA	NA	92	glia	non_neuron_6	10X_nuclei_v3_Broad
10x_nuclei_v3_macosko_pBICCNsMMrMOpRMiF003d190318_GCACATACAGCTACCG	NA	NA	93	glia	non_neuron_1	10X_nuclei_v3_Broad
10x_nuclei_v3_macosko_pBICCNsMMrMOpRMiF003d190318_GCACATACATCCTTCG	NA	NA	113	glia	non_neuron_2	10X_nuclei_v3_Broad
10x_nuclei_v3_macosko_pBICCNsMMrMOpRMiF003d190318_GCACATATCTTCTAAC	NA	NA	113	glia	non_neuron_2	10X_nuclei_v3_Broad
10x_nuclei_v3_macosko_pBICCNsMMrMOpRMiF003d190318_GCACGGTAGGATAATC	NA	NA	94	glia	non_neuron_8	10X_nuclei_v3_Broad
10x_nuclei_v3_macosko_pBICCNsMMrMOpRMiF003d190318_GCACGGTGTTCGAGCC	NA	NA	112	glia	non_neuron_9	10X_nuclei_v3_Broad
10x_nuclei_v3_macosko_pBICCNsMMrMOpRMiF003d190318_GCACGTGCAGCCGTCA	NA	NA	104	glia	non_neuron_7	10X_nuclei_v3_Broad
10x_nuclei_v3_macosko_pBICCNsMMrMOpRMiF003d190318_GCACGTGTCCACAAGT	NA	NA	100	glia	non_neuron_0	10X_nuclei_v3_Broad
10x_nuclei_v3_macosko_pBICCNsMMrMOpRMiF003d190318_GCACTAAAGCTTCATG	NA	NA	93	glia	non_neuron_1	10X_nuclei_v3_Broad
10x_nuclei_v3_macosko_pBICCNsMMrMOpRMiF003d190318_GCAGCCAGTTACTCAG	NA	NA	94	glia	non_neuron_3	10X_nuclei_v3_Broad
10x_nuclei_v3_macosko_pBICCNsMMrMOpRMiF003d190318_GCAGCCATCGATACGT	NA	NA	93	glia	non_neuron_1	10X_nuclei_v3_Broad
10x_nuclei_v3_macosko_pBICCNsMMrMOpRMiF003d190318_GCAGCTGTCAAGGCTT	NA	NA	103	glia	non_neuron_5	10X_nuclei_v3_Broad
10x_nuclei_v3_macosko_pBICCNsMMrMOpRMiF003d190318_GCAGCTGTCGAACACT	NA	NA	100	glia	non_neuron_0	10X_nuclei_v3_Broad
10x_nuclei_v3_macosko_pBICCNsMMrMOpRMiF003d190318_GCAGGCTAGCTGTACT	NA	NA	99	glia	non_neuron_4	10X_nuclei_v3_Broad
10x_nuclei_v3_macosko_pBICCNsMMrMOpRMiF003d190318_GCAGTTACAGAAGTGC	NA	NA	100	glia	non_neuron_0	10X_nuclei_v3_Broad
10x_nuclei_v3_macosko_pBICCNsMMrMOpRMiF003d190318_GCATCGGAGGTTTGAA	NA	NA	94	glia	non_neuron_3	10X_nuclei_v3_Broad
10x_nuclei_v3_macosko_pBICCNsMMrMOpRMiF003d190318_GCATCGGAGTGTACAA	NA	NA	100	glia	non_neuron_0	10X_nuclei_v3_Broad
10x_nuclei_v3_macosko_pBICCNsMMrMOpRMiF003d190318_GCATCGGGTGAACTAA	NA	NA	93	glia	non_neuron_1	10X_nuclei_v3_Broad
10x_nuclei_v3_macosko_pBICCNsMMrMOpRMiF003d190318_GCCAACGAGTCGAGGT	NA	NA	92	glia	non_neuron_6	10X_nuclei_v3_Broad
10x_nuclei_v3_macosko_pBICCNsMMrMOpRMiF003d190318_GCCAACGGTGCAAGAC	NA	NA	93	glia	non_neuron_1	10X_nuclei_v3_Broad
10x_nuclei_v3_macosko_pBICCNsMMrMOpRMiF003d190318_GCCAACGTCAGATGCT	NA	NA	93	glia	non_neuron_6	10X_nuclei_v3_Broad
10x_nuclei_v3_macosko_pBICCNsMMrMOpRMiF003d190318_GCCAGCAAGTAGACAT	NA	NA	100	glia	non_neuron_0	10X_nuclei_v3_Broad
10x_nuclei_v3_macosko_pBICCNsMMrMOpRMiF003d190318_GCCAGCAGTGCCCTTT	NA	NA	113	glia	non_neuron_2	10X_nuclei_v3_Broad
10x_nuclei_v3_macosko_pBICCNsMMrMOpRMiF003d190318_GCCAGGTCACCCTGTT	NA	NA	94	glia	non_neuron_3	10X_nuclei_v3_Broad
10x_nuclei_v3_macosko_pBICCNsMMrMOpRMiF003d190318_GCCAGTGGTGACAACG	NA	NA	113	glia	non_neuron_2	10X_nuclei_v3_Broad
10x_nuclei_v3_macosko_pBICCNsMMrMOpRMiF003d190318_GCCAGTGGTTGCAACT	NA	NA	93	glia	non_neuron_1	10X_nuclei_v3_Broad
10x_nuclei_v3_macosko_pBICCNsMMrMOpRMiF003d190318_GCCATTCTCGCCAACG	NA	NA	113	glia	non_neuron_2	10X_nuclei_v3_Broad
10x_nuclei_v3_macosko_pBICCNsMMrMOpRMiF003d190318_GCCATTCTCGCTCTAC	NA	NA	94	glia	non_neuron_3	10X_nuclei_v3_Broad
10x_nuclei_v3_macosko_pBICCNsMMrMOpRMiF003d190318_GCCCAGATCCTACTGC	NA	NA	94	glia	non_neuron_3	10X_nuclei_v3_Broad
10x_nuclei_v3_macosko_pBICCNsMMrMOpRMiF003d190318_GCCCAGATCGACGACC	NA	NA	93	glia	non_neuron_1	10X_nuclei_v3_Broad
10x_nuclei_v3_macosko_pBICCNsMMrMOpRMiF003d190318_GCCCGAAAGATCCAAA	NA	NA	94	glia	non_neuron_3	10X_nuclei_v3_Broad
10x_nuclei_v3_macosko_pBICCNsMMrMOpRMiF003d190318_GCCCGAAAGCCTCTCT	NA	NA	103	glia	non_neuron_5	10X_nuclei_v3_Broad
10x_nuclei_v3_macosko_pBICCNsMMrMOpRMiF003d190318_GCCCGAACAGTCTACA	NA	NA	93	glia	non_neuron_1	10X_nuclei_v3_Broad
10x_nuclei_v3_macosko_pBICCNsMMrMOpRMiF003d190318_GCCGATGAGAAAGCGA	NA	NA	103	glia	non_neuron_5	10X_nuclei_v3_Broad
10x_nuclei_v3_macosko_pBICCNsMMrMOpRMiF003d190318_GCCGATGAGAAGGATG	NA	NA	94	glia	non_neuron_3	10X_nuclei_v3_Broad
10x_nuclei_v3_macosko_pBICCNsMMrMOpRMiF003d190318_GCCGTGAAGCTTAAGA	NA	NA	93	glia	non_neuron_1	10X_nuclei_v3_Broad
10x_nuclei_v3_macosko_pBICCNsMMrMOpRMiF003d190318_GCGAGAATCCGGTAGC	NA	NA	93	glia	non_neuron_1	10X_nuclei_v3_Broad
10x_nuclei_v3_macosko_pBICCNsMMrMOpRMiF003d190318_GCGATCGAGGTGGTTG	NA	NA	113	glia	non_neuron_2	10X_nuclei_v3_Broad
10x_nuclei_v3_macosko_pBICCNsMMrMOpRMiF003d190318_GCGGAAATCTCAGTCC	NA	NA	113	glia	non_neuron_2	10X_nuclei_v3_Broad
10x_nuclei_v3_macosko_pBICCNsMMrMOpRMiF003d190318_GCGTGCAAGGGCAGGA	NA	NA	93	glia	non_neuron_1	10X_nuclei_v3_Broad
10x_nuclei_v3_macosko_pBICCNsMMrMOpRMiF003d190318_GCGTTTCAGGTCACCC	NA	NA	113	glia	non_neuron_2	10X_nuclei_v3_Broad
10x_nuclei_v3_macosko_pBICCNsMMrMOpRMiF003d190318_GCGTTTCCATCTATCT	NA	NA	103	glia	non_neuron_5	10X_nuclei_v3_Broad
10x_nuclei_v3_macosko_pBICCNsMMrMOpRMiF003d190318_GCTACAAAGCATCCCG	NA	NA	103	glia	non_neuron_5	10X_nuclei_v3_Broad
10x_nuclei_v3_macosko_pBICCNsMMrMOpRMiF003d190318_GCTACAACATCGTGGC	NA	NA	93	glia	non_neuron_1	10X_nuclei_v3_Broad
10x_nuclei_v3_macosko_pBICCNsMMrMOpRMiF003d190318_GCTACCTTCCTTGACC	NA	NA	93	glia	non_neuron_1	10X_nuclei_v3_Broad
10x_nuclei_v3_macosko_pBICCNsMMrMOpRMiF003d190318_GCTACCTTCGCAATGT	NA	NA	93	glia	non_neuron_1	10X_nuclei_v3_Broad
10x_nuclei_v3_macosko_pBICCNsMMrMOpRMiF003d190318_GCTCAAAAGATGGCAC	NA	NA	100	glia	non_neuron_0	10X_nuclei_v3_Broad
10x_nuclei_v3_macosko_pBICCNsMMrMOpRMiF003d190318_GCTGAATGTAGCTTGT	NA	NA	94	glia	non_neuron_3	10X_nuclei_v3_Broad
10x_nuclei_v3_macosko_pBICCNsMMrMOpRMiF003d190318_GCTGCAGAGGGATCTG	NA	NA	92	glia	non_neuron_6	10X_nuclei_v3_Broad
10x_nuclei_v3_macosko_pBICCNsMMrMOpRMiF003d190318_GCTGCAGCAGCACACC	NA	NA	100	glia	non_neuron_0	10X_nuclei_v3_Broad
10x_nuclei_v3_macosko_pBICCNsMMrMOpRMiF003d190318_GCTGGGTTCCAACTAG	NA	NA	99	glia	non_neuron_4	10X_nuclei_v3_Broad
10x_nuclei_v3_macosko_pBICCNsMMrMOpRMiF003d190318_GCTTCACAGTGCAACG	NA	NA	112	glia	non_neuron_9	10X_nuclei_v3_Broad
10x_nuclei_v3_macosko_pBICCNsMMrMOpRMiF003d190318_GCTTCACTCTTCACAT	NA	NA	99	glia	non_neuron_4	10X_nuclei_v3_Broad
10x_nuclei_v3_macosko_pBICCNsMMrMOpRMiF003d190318_GCTTGGGGTAGTCGGA	NA	NA	95	glia	non_neuron_8	10X_nuclei_v3_Broad
10x_nuclei_v3_macosko_pBICCNsMMrMOpRMiF003d190318_GCTTGGGTCTCGAGTA	NA	NA	99	glia	non_neuron_4	10X_nuclei_v3_Broad
10x_nuclei_v3_macosko_pBICCNsMMrMOpRMiF003d190318_GGAACCCGTGCCGTTG	NA	NA	92	glia	non_neuron_6	10X_nuclei_v3_Broad
10x_nuclei_v3_macosko_pBICCNsMMrMOpRMiF003d190318_GGAAGTGCAAACGTGG	NA	NA	113	glia	non_neuron_2	10X_nuclei_v3_Broad
10x_nuclei_v3_macosko_pBICCNsMMrMOpRMiF003d190318_GGAATCTAGATCACCT	NA	NA	99	glia	non_neuron_4	10X_nuclei_v3_Broad
10x_nuclei_v3_macosko_pBICCNsMMrMOpRMiF003d190318_GGAATCTCACTCTGCT	NA	NA	108	glia	non_neuron_10	10X_nuclei_v3_Broad
10x_nuclei_v3_macosko_pBICCNsMMrMOpRMiF003d190318_GGAATCTCAGCTGAAG	NA	NA	99	glia	non_neuron_4	10X_nuclei_v3_Broad
10x_nuclei_v3_macosko_pBICCNsMMrMOpRMiF003d190318_GGAATCTTCTGCGGAC	NA	NA	100	glia	non_neuron_0	10X_nuclei_v3_Broad
10x_nuclei_v3_macosko_pBICCNsMMrMOpRMiF003d190318_GGACGTCAGACGACGT	NA	NA	92	glia	non_neuron_6	10X_nuclei_v3_Broad
10x_nuclei_v3_macosko_pBICCNsMMrMOpRMiF003d190318_GGACGTCAGGAAACGA	NA	NA	94	glia	non_neuron_3	10X_nuclei_v3_Broad
10x_nuclei_v3_macosko_pBICCNsMMrMOpRMiF003d190318_GGAGAACAGGAACATT	NA	NA	99	glia	non_neuron_4	10X_nuclei_v3_Broad
10x_nuclei_v3_macosko_pBICCNsMMrMOpRMiF003d190318_GGAGAACAGGTAAAGG	NA	NA	112	glia	non_neuron_9	10X_nuclei_v3_Broad
10x_nuclei_v3_macosko_pBICCNsMMrMOpRMiF003d190318_GGAGAACGTCTTCGAA	NA	NA	113	glia	non_neuron_2	10X_nuclei_v3_Broad
10x_nuclei_v3_macosko_pBICCNsMMrMOpRMiF003d190318_GGAGAACTCCAAGCCG	NA	NA	103	glia	non_neuron_5	10X_nuclei_v3_Broad
10x_nuclei_v3_macosko_pBICCNsMMrMOpRMiF003d190318_GGAGAACTCCGTGGCA	NA	NA	100	glia	non_neuron_0	10X_nuclei_v3_Broad
10x_nuclei_v3_macosko_pBICCNsMMrMOpRMiF003d190318_GGAGATGAGATGCTTC	NA	NA	113	glia	non_neuron_2	10X_nuclei_v3_Broad
10x_nuclei_v3_macosko_pBICCNsMMrMOpRMiF003d190318_GGAGATGAGCGATGGT	NA	NA	94	glia	non_neuron_3	10X_nuclei_v3_Broad
10x_nuclei_v3_macosko_pBICCNsMMrMOpRMiF003d190318_GGAGATGGTTTCTTAC	NA	NA	113	glia	non_neuron_2	10X_nuclei_v3_Broad
10x_nuclei_v3_macosko_pBICCNsMMrMOpRMiF003d190318_GGAGCAAAGTGAACAT	NA	NA	93	glia	non_neuron_1	10X_nuclei_v3_Broad
10x_nuclei_v3_macosko_pBICCNsMMrMOpRMiF003d190318_GGAGCAACATCATCCC	NA	NA	112	glia	non_neuron_9	10X_nuclei_v3_Broad
10x_nuclei_v3_macosko_pBICCNsMMrMOpRMiF003d190318_GGAGCAAGTCGAGCTC	NA	NA	99	glia	non_neuron_0	10X_nuclei_v3_Broad
10x_nuclei_v3_macosko_pBICCNsMMrMOpRMiF003d190318_GGAGCAATCGTAGGAG	NA	NA	94	glia	non_neuron_3	10X_nuclei_v3_Broad
10x_nuclei_v3_macosko_pBICCNsMMrMOpRMiF003d190318_GGAGGTAGTTGGTACT	NA	NA	100	glia	non_neuron_0	10X_nuclei_v3_Broad
10x_nuclei_v3_macosko_pBICCNsMMrMOpRMiF003d190318_GGAGGTATCGGCTGGT	NA	NA	93	glia	non_neuron_1	10X_nuclei_v3_Broad
10x_nuclei_v3_macosko_pBICCNsMMrMOpRMiF003d190318_GGATCTAAGGAAAGGT	NA	NA	92	glia	non_neuron_6	10X_nuclei_v3_Broad
10x_nuclei_v3_macosko_pBICCNsMMrMOpRMiF003d190318_GGATCTATCCTCTCGA	NA	NA	112	glia	non_neuron_9	10X_nuclei_v3_Broad
10x_nuclei_v3_macosko_pBICCNsMMrMOpRMiF003d190318_GGCACGTCACTAGGTT	NA	NA	113	glia	non_neuron_2	10X_nuclei_v3_Broad
10x_nuclei_v3_macosko_pBICCNsMMrMOpRMiF003d190318_GGCAGTCGTCCCGTGA	NA	NA	113	glia	non_neuron_2	10X_nuclei_v3_Broad
10x_nuclei_v3_macosko_pBICCNsMMrMOpRMiF003d190318_GGCAGTCGTGATACTC	NA	NA	93	glia	non_neuron_1	10X_nuclei_v3_Broad
10x_nuclei_v3_macosko_pBICCNsMMrMOpRMiF003d190318_GGCGTCACAGGCTATT	NA	NA	92	glia	non_neuron_6	10X_nuclei_v3_Broad
10x_nuclei_v3_macosko_pBICCNsMMrMOpRMiF003d190318_GGCGTCAGTATGTCAC	NA	NA	93	glia	non_neuron_1	10X_nuclei_v3_Broad
10x_nuclei_v3_macosko_pBICCNsMMrMOpRMiF003d190318_GGCGTCAGTCGAAACG	NA	NA	93	glia	non_neuron_1	10X_nuclei_v3_Broad
10x_nuclei_v3_macosko_pBICCNsMMrMOpRMiF003d190318_GGCGTCATCACCATCC	NA	NA	113	glia	non_neuron_2	10X_nuclei_v3_Broad
10x_nuclei_v3_macosko_pBICCNsMMrMOpRMiF003d190318_GGCGTCATCCATCCGT	NA	NA	102	glia	non_neuron_8	10X_nuclei_v3_Broad
10x_nuclei_v3_macosko_pBICCNsMMrMOpRMiF003d190318_GGGACAAGTATACCCA	NA	NA	99	glia	non_neuron_4	10X_nuclei_v3_Broad
10x_nuclei_v3_macosko_pBICCNsMMrMOpRMiF003d190318_GGGACCTAGGACTTCT	NA	NA	113	glia	non_neuron_2	10X_nuclei_v3_Broad
10x_nuclei_v3_macosko_pBICCNsMMrMOpRMiF003d190318_GGGACCTGTCAAGCCC	NA	NA	93	glia	non_neuron_1	10X_nuclei_v3_Broad
10x_nuclei_v3_macosko_pBICCNsMMrMOpRMiF003d190318_GGGACTCTCATCGCCT	NA	NA	93	glia	non_neuron_1	10X_nuclei_v3_Broad
10x_nuclei_v3_macosko_pBICCNsMMrMOpRMiF003d190318_GGGAGATCAGTGGTGA	NA	NA	94	glia	non_neuron_3	10X_nuclei_v3_Broad
10x_nuclei_v3_macosko_pBICCNsMMrMOpRMiF003d190318_GGGAGATGTCGAAACG	NA	NA	99	glia	non_neuron_0	10X_nuclei_v3_Broad
10x_nuclei_v3_macosko_pBICCNsMMrMOpRMiF003d190318_GGGATCCTCTGCCCTA	NA	NA	100	glia	non_neuron_0	10X_nuclei_v3_Broad
10x_nuclei_v3_macosko_pBICCNsMMrMOpRMiF003d190318_GGGATGAAGCTCCGAC	NA	NA	103	glia	non_neuron_5	10X_nuclei_v3_Broad
10x_nuclei_v3_macosko_pBICCNsMMrMOpRMiF003d190318_GGGATGAAGGCGTTGA	NA	NA	94	glia	non_neuron_3	10X_nuclei_v3_Broad
10x_nuclei_v3_macosko_pBICCNsMMrMOpRMiF003d190318_GGGATGATCTGCACCT	NA	NA	113	glia	non_neuron_2	10X_nuclei_v3_Broad
10x_nuclei_v3_macosko_pBICCNsMMrMOpRMiF003d190318_GGGCGTTCACGAGAAC	NA	NA	103	glia	non_neuron_5	10X_nuclei_v3_Broad
10x_nuclei_v3_macosko_pBICCNsMMrMOpRMiF003d190318_GGGCGTTGTGAGCTCC	NA	NA	113	glia	non_neuron_2	10X_nuclei_v3_Broad
10x_nuclei_v3_macosko_pBICCNsMMrMOpRMiF003d190318_GGGCTACGTCCTTAAG	NA	NA	93	glia	non_neuron_1	10X_nuclei_v3_Broad
10x_nuclei_v3_macosko_pBICCNsMMrMOpRMiF003d190318_GGGCTCACAGCAGTGA	NA	NA	99	glia	non_neuron_0	10X_nuclei_v3_Broad
10x_nuclei_v3_macosko_pBICCNsMMrMOpRMiF003d190318_GGGCTCAGTCGAACGA	NA	NA	93	glia	non_neuron_1	10X_nuclei_v3_Broad
10x_nuclei_v3_macosko_pBICCNsMMrMOpRMiF003d190318_GGGTATTCACACCAGC	NA	NA	96	glia	non_neuron_8	10X_nuclei_v3_Broad
10x_nuclei_v3_macosko_pBICCNsMMrMOpRMiF003d190318_GGGTCACGTGTCTTAG	NA	NA	99	glia	non_neuron_4	10X_nuclei_v3_Broad
10x_nuclei_v3_macosko_pBICCNsMMrMOpRMiF003d190318_GGGTCACTCCACAAGT	NA	NA	94	glia	non_neuron_3	10X_nuclei_v3_Broad
10x_nuclei_v3_macosko_pBICCNsMMrMOpRMiF003d190318_GGGTCTGTCCGAAATC	NA	NA	92	glia	non_neuron_6	10X_nuclei_v3_Broad
10x_nuclei_v3_macosko_pBICCNsMMrMOpRMiF003d190318_GGGTGAAGTCTATGAC	NA	NA	93	glia	non_neuron_1	10X_nuclei_v3_Broad
10x_nuclei_v3_macosko_pBICCNsMMrMOpRMiF003d190318_GGGTTATAGGAATCGC	NA	NA	94	glia	non_neuron_3	10X_nuclei_v3_Broad
10x_nuclei_v3_macosko_pBICCNsMMrMOpRMiF003d190318_GGTAACTAGGTTCAGG	NA	NA	113	glia	non_neuron_2	10X_nuclei_v3_Broad
10x_nuclei_v3_macosko_pBICCNsMMrMOpRMiF003d190318_GGTAACTTCGTTCGCT	NA	NA	94	glia	non_neuron_3	10X_nuclei_v3_Broad
10x_nuclei_v3_macosko_pBICCNsMMrMOpRMiF003d190318_GGTAGAGGTCCTGAAT	NA	NA	93	glia	non_neuron_1	10X_nuclei_v3_Broad
10x_nuclei_v3_macosko_pBICCNsMMrMOpRMiF003d190318_GGTCACGAGTCTCCTC	NA	NA	93	glia	non_neuron_1	10X_nuclei_v3_Broad
10x_nuclei_v3_macosko_pBICCNsMMrMOpRMiF003d190318_GGTCACGTCCACACAA	NA	NA	93	glia	non_neuron_1	10X_nuclei_v3_Broad
10x_nuclei_v3_macosko_pBICCNsMMrMOpRMiF003d190318_GGTCTGGAGCCTCCAG	NA	NA	93	glia	non_neuron_1	10X_nuclei_v3_Broad
10x_nuclei_v3_macosko_pBICCNsMMrMOpRMiF003d190318_GGTCTGGTCTCACCCA	NA	NA	94	glia	non_neuron_3	10X_nuclei_v3_Broad
10x_nuclei_v3_macosko_pBICCNsMMrMOpRMiF003d190318_GGTGTTAAGCCAGTAG	NA	NA	104	glia	non_neuron_7	10X_nuclei_v3_Broad
10x_nuclei_v3_macosko_pBICCNsMMrMOpRMiF003d190318_GGTGTTAAGTGCCTCG	NA	NA	103	glia	non_neuron_5	10X_nuclei_v3_Broad
10x_nuclei_v3_macosko_pBICCNsMMrMOpRMiF003d190318_GGTGTTACAACTTCTT	NA	NA	94	glia	non_neuron_3	10X_nuclei_v3_Broad
10x_nuclei_v3_macosko_pBICCNsMMrMOpRMiF003d190318_GGTTAACAGGAGGTTC	NA	NA	103	glia	non_neuron_5	10X_nuclei_v3_Broad
10x_nuclei_v3_macosko_pBICCNsMMrMOpRMiF003d190318_GGTTCTCAGGCCTAGA	NA	NA	94	glia	non_neuron_3	10X_nuclei_v3_Broad
10x_nuclei_v3_macosko_pBICCNsMMrMOpRMiF003d190318_GGTTCTCCATCTCAAG	NA	NA	103	glia	non_neuron_5	10X_nuclei_v3_Broad
10x_nuclei_v3_macosko_pBICCNsMMrMOpRMiF003d190318_GGTTGTACATTGAGCT	NA	NA	113	glia	non_neuron_2	10X_nuclei_v3_Broad
10x_nuclei_v3_macosko_pBICCNsMMrMOpRMiF003d190318_GGTTGTAGTCCGGTGT	NA	NA	94	glia	non_neuron_3	10X_nuclei_v3_Broad
10x_nuclei_v3_macosko_pBICCNsMMrMOpRMiF003d190318_GGTTGTATCTGTACAG	NA	NA	100	glia	non_neuron_0	10X_nuclei_v3_Broad
10x_nuclei_v3_macosko_pBICCNsMMrMOpRMiF003d190318_GTAACCACAGCTGAAG	NA	NA	93	glia	non_neuron_1	10X_nuclei_v3_Broad
10x_nuclei_v3_macosko_pBICCNsMMrMOpRMiF003d190318_GTAACCATCGACCACG	NA	NA	93	glia	non_neuron_1	10X_nuclei_v3_Broad
10x_nuclei_v3_macosko_pBICCNsMMrMOpRMiF003d190318_GTAATCGCAATGTCTG	NA	NA	100	glia	non_neuron_0	10X_nuclei_v3_Broad
10x_nuclei_v3_macosko_pBICCNsMMrMOpRMiF003d190318_GTAATCGGTTGCTGAT	NA	NA	100	glia	non_neuron_0	10X_nuclei_v3_Broad
10x_nuclei_v3_macosko_pBICCNsMMrMOpRMiF003d190318_GTAATGCCATCCGTGG	NA	NA	113	glia	non_neuron_2	10X_nuclei_v3_Broad
10x_nuclei_v3_macosko_pBICCNsMMrMOpRMiF003d190318_GTAATGCGTCACAATC	NA	NA	93	glia	non_neuron_1	10X_nuclei_v3_Broad
10x_nuclei_v3_macosko_pBICCNsMMrMOpRMiF003d190318_GTAATGCTCTTAGCAG	NA	NA	92	glia	non_neuron_6	10X_nuclei_v3_Broad
10x_nuclei_v3_macosko_pBICCNsMMrMOpRMiF003d190318_GTACAGTCAAGTGCTT	NA	NA	100	glia	non_neuron_0	10X_nuclei_v3_Broad
10x_nuclei_v3_macosko_pBICCNsMMrMOpRMiF003d190318_GTACAGTCACGACCTG	NA	NA	100	glia	non_neuron_0	10X_nuclei_v3_Broad
10x_nuclei_v3_macosko_pBICCNsMMrMOpRMiF003d190318_GTAGAAAGTATGAGAT	NA	NA	93	glia	non_neuron_1	10X_nuclei_v3_Broad
10x_nuclei_v3_macosko_pBICCNsMMrMOpRMiF003d190318_GTAGAAATCGAAATCC	NA	NA	103	glia	non_neuron_5	10X_nuclei_v3_Broad
10x_nuclei_v3_macosko_pBICCNsMMrMOpRMiF003d190318_GTAGATCAGCATCAGG	NA	NA	93	glia	non_neuron_1	10X_nuclei_v3_Broad
10x_nuclei_v3_macosko_pBICCNsMMrMOpRMiF003d190318_GTAGATCAGGGTGAAA	NA	NA	100	glia	non_neuron_0	10X_nuclei_v3_Broad
10x_nuclei_v3_macosko_pBICCNsMMrMOpRMiF003d190318_GTAGATCAGTTCCATG	NA	NA	93	glia	non_neuron_1	10X_nuclei_v3_Broad
10x_nuclei_v3_macosko_pBICCNsMMrMOpRMiF003d190318_GTAGCTACATCCTTGC	NA	NA	93	glia	non_neuron_1	10X_nuclei_v3_Broad
10x_nuclei_v3_macosko_pBICCNsMMrMOpRMiF003d190318_GTAGGAGCAACAACAA	NA	NA	103	glia	non_neuron_5	10X_nuclei_v3_Broad
10x_nuclei_v3_macosko_pBICCNsMMrMOpRMiF003d190318_GTAGGTTAGAAACTCA	NA	NA	99	glia	non_neuron_4	10X_nuclei_v3_Broad
10x_nuclei_v3_macosko_pBICCNsMMrMOpRMiF003d190318_GTATTTCCAACATACC	NA	NA	100	glia	non_neuron_0	10X_nuclei_v3_Broad
10x_nuclei_v3_macosko_pBICCNsMMrMOpRMiF003d190318_GTATTTCCAGTGGTGA	NA	NA	93	glia	non_neuron_1	10X_nuclei_v3_Broad
10x_nuclei_v3_macosko_pBICCNsMMrMOpRMiF003d190318_GTATTTCGTCGTATTG	NA	NA	100	glia	non_neuron_0	10X_nuclei_v3_Broad
10x_nuclei_v3_macosko_pBICCNsMMrMOpRMiF003d190318_GTCAAGTGTGTTCAGT	NA	NA	105	glia	non_neuron_7	10X_nuclei_v3_Broad
10x_nuclei_v3_macosko_pBICCNsMMrMOpRMiF003d190318_GTCAAGTTCACGATCA	NA	NA	93	glia	non_neuron_1	10X_nuclei_v3_Broad
10x_nuclei_v3_macosko_pBICCNsMMrMOpRMiF003d190318_GTCACGGCAACTGTGT	NA	NA	103	glia	non_neuron_5	10X_nuclei_v3_Broad
10x_nuclei_v3_macosko_pBICCNsMMrMOpRMiF003d190318_GTCACTCTCATAGAGA	NA	NA	106	glia	non_neuron_12	10X_nuclei_v3_Broad
10x_nuclei_v3_macosko_pBICCNsMMrMOpRMiF003d190318_GTCAGCGCAATAACCC	NA	NA	99	glia	non_neuron_4	10X_nuclei_v3_Broad
10x_nuclei_v3_macosko_pBICCNsMMrMOpRMiF003d190318_GTCAGCGCATATCTGG	NA	NA	113	glia	non_neuron_2	10X_nuclei_v3_Broad
10x_nuclei_v3_macosko_pBICCNsMMrMOpRMiF003d190318_GTCAGCGGTGATGTAA	NA	NA	93	glia	non_neuron_1	10X_nuclei_v3_Broad
10x_nuclei_v3_macosko_pBICCNsMMrMOpRMiF003d190318_GTCATCCGTACGTGTT	NA	NA	113	glia	non_neuron_2	10X_nuclei_v3_Broad
10x_nuclei_v3_macosko_pBICCNsMMrMOpRMiF003d190318_GTCATGATCGCCGAAC	NA	NA	99	glia	non_neuron_0	10X_nuclei_v3_Broad
10x_nuclei_v3_macosko_pBICCNsMMrMOpRMiF003d190318_GTCATTTCACGCTTAA	NA	NA	100	glia	non_neuron_0	10X_nuclei_v3_Broad
10x_nuclei_v3_macosko_pBICCNsMMrMOpRMiF003d190318_GTCATTTGTAGTCTTG	NA	NA	93	glia	non_neuron_1	10X_nuclei_v3_Broad
10x_nuclei_v3_macosko_pBICCNsMMrMOpRMiF003d190318_GTCCCATTCTGTTCAT	NA	NA	100	glia	non_neuron_0	10X_nuclei_v3_Broad
10x_nuclei_v3_macosko_pBICCNsMMrMOpRMiF003d190318_GTCCTCACACCCTTAC	NA	NA	93	glia	non_neuron_1	10X_nuclei_v3_Broad
10x_nuclei_v3_macosko_pBICCNsMMrMOpRMiF003d190318_GTCCTCATCGTTAGAC	NA	NA	100	glia	non_neuron_0	10X_nuclei_v3_Broad
10x_nuclei_v3_macosko_pBICCNsMMrMOpRMiF003d190318_GTCGAATAGGCTCAAG	NA	NA	105	glia	non_neuron_7	10X_nuclei_v3_Broad
10x_nuclei_v3_macosko_pBICCNsMMrMOpRMiF003d190318_GTCGAATTCCTACCAC	NA	NA	103	glia	non_neuron_5	10X_nuclei_v3_Broad
10x_nuclei_v3_macosko_pBICCNsMMrMOpRMiF003d190318_GTCGCGATCGACCCAG	NA	NA	93	glia	non_neuron_1	10X_nuclei_v3_Broad
10x_nuclei_v3_macosko_pBICCNsMMrMOpRMiF003d190318_GTCGTAAAGGCTTTCA	NA	NA	93	glia	non_neuron_1	10X_nuclei_v3_Broad
10x_nuclei_v3_macosko_pBICCNsMMrMOpRMiF003d190318_GTCGTAAGTTCAAAGA	NA	NA	94	glia	non_neuron_3	10X_nuclei_v3_Broad
10x_nuclei_v3_macosko_pBICCNsMMrMOpRMiF003d190318_GTCTACCCAGAGACTG	NA	NA	99	glia	non_neuron_0	10X_nuclei_v3_Broad
10x_nuclei_v3_macosko_pBICCNsMMrMOpRMiF003d190318_GTCTAGAAGAAGTATC	NA	NA	100	glia	non_neuron_0	10X_nuclei_v3_Broad
10x_nuclei_v3_macosko_pBICCNsMMrMOpRMiF003d190318_GTCTAGAAGTTAGTGA	NA	NA	93	glia	non_neuron_1	10X_nuclei_v3_Broad
10x_nuclei_v3_macosko_pBICCNsMMrMOpRMiF003d190318_GTCTGTCTCAGATGCT	NA	NA	100	glia	non_neuron_0	10X_nuclei_v3_Broad
10x_nuclei_v3_macosko_pBICCNsMMrMOpRMiF003d190318_GTCTTTAAGGTAGCAC	NA	NA	100	glia	non_neuron_0	10X_nuclei_v3_Broad
10x_nuclei_v3_macosko_pBICCNsMMrMOpRMiF003d190318_GTCTTTACAAATGCTC	NA	NA	105	glia	non_neuron_7	10X_nuclei_v3_Broad
10x_nuclei_v3_macosko_pBICCNsMMrMOpRMiF003d190318_GTCTTTAGTGGACTAG	NA	NA	94	glia	non_neuron_3	10X_nuclei_v3_Broad
10x_nuclei_v3_macosko_pBICCNsMMrMOpRMiF003d190318_GTGACGCGTACTCAAC	NA	NA	113	glia	non_neuron_2	10X_nuclei_v3_Broad
10x_nuclei_v3_macosko_pBICCNsMMrMOpRMiF003d190318_GTGACGCTCTTTCGAT	NA	NA	94	glia	non_neuron_3	10X_nuclei_v3_Broad
10x_nuclei_v3_macosko_pBICCNsMMrMOpRMiF003d190318_GTGAGCCAGCTGGAGT	NA	NA	100	glia	non_neuron_0	10X_nuclei_v3_Broad
10x_nuclei_v3_macosko_pBICCNsMMrMOpRMiF003d190318_GTGAGCCTCGCCGTGA	NA	NA	94	glia	non_neuron_3	10X_nuclei_v3_Broad
10x_nuclei_v3_macosko_pBICCNsMMrMOpRMiF003d190318_GTGAGCCTCGGTAACT	NA	NA	92	glia	non_neuron_6	10X_nuclei_v3_Broad
10x_nuclei_v3_macosko_pBICCNsMMrMOpRMiF003d190318_GTGAGGAAGCTCGCAC	NA	NA	92	glia	non_neuron_6	10X_nuclei_v3_Broad
10x_nuclei_v3_macosko_pBICCNsMMrMOpRMiF003d190318_GTGAGGACATCGGAGA	NA	NA	93	glia	non_neuron_1	10X_nuclei_v3_Broad
10x_nuclei_v3_macosko_pBICCNsMMrMOpRMiF003d190318_GTGAGTTAGTGAGTTA	NA	NA	95	glia	non_neuron_8	10X_nuclei_v3_Broad
10x_nuclei_v3_macosko_pBICCNsMMrMOpRMiF003d190318_GTGAGTTCAGCCCAGT	NA	NA	93	glia	non_neuron_1	10X_nuclei_v3_Broad
10x_nuclei_v3_macosko_pBICCNsMMrMOpRMiF003d190318_GTGAGTTGTGAACGGT	NA	NA	93	glia	non_neuron_1	10X_nuclei_v3_Broad
10x_nuclei_v3_macosko_pBICCNsMMrMOpRMiF003d190318_GTGCACGAGGTATCTC	NA	NA	93	glia	non_neuron_1	10X_nuclei_v3_Broad
10x_nuclei_v3_macosko_pBICCNsMMrMOpRMiF003d190318_GTGCACGGTACGGCAA	NA	NA	93	glia	non_neuron_1	10X_nuclei_v3_Broad
10x_nuclei_v3_macosko_pBICCNsMMrMOpRMiF003d190318_GTGCACGTCTCCCTAG	NA	NA	113	glia	non_neuron_2	10X_nuclei_v3_Broad
10x_nuclei_v3_macosko_pBICCNsMMrMOpRMiF003d190318_GTGCAGCAGCCTCCAG	NA	NA	103	glia	non_neuron_5	10X_nuclei_v3_Broad
10x_nuclei_v3_macosko_pBICCNsMMrMOpRMiF003d190318_GTGCAGCTCTGTGCGG	NA	NA	93	glia	non_neuron_1	10X_nuclei_v3_Broad
10x_nuclei_v3_macosko_pBICCNsMMrMOpRMiF003d190318_GTGCGTGGTACCTTCC	NA	NA	93	glia	non_neuron_1	10X_nuclei_v3_Broad
10x_nuclei_v3_macosko_pBICCNsMMrMOpRMiF003d190318_GTGCTTCAGCTAGTTC	NA	NA	104	glia	non_neuron_7	10X_nuclei_v3_Broad
10x_nuclei_v3_macosko_pBICCNsMMrMOpRMiF003d190318_GTGCTTCGTGGCTTGC	NA	NA	93	glia	non_neuron_1	10X_nuclei_v3_Broad
10x_nuclei_v3_macosko_pBICCNsMMrMOpRMiF003d190318_GTGCTTCTCGGTTGTA	NA	NA	113	glia	non_neuron_2	10X_nuclei_v3_Broad
10x_nuclei_v3_macosko_pBICCNsMMrMOpRMiF003d190318_GTGGAAGCATTGAAAG	NA	NA	100	glia	non_neuron_0	10X_nuclei_v3_Broad
10x_nuclei_v3_macosko_pBICCNsMMrMOpRMiF003d190318_GTGGAAGTCTTCGGAA	NA	NA	103	glia	non_neuron_5	10X_nuclei_v3_Broad
10x_nuclei_v3_macosko_pBICCNsMMrMOpRMiF003d190318_GTGGAGACAAGGGTCA	NA	NA	103	glia	non_neuron_5	10X_nuclei_v3_Broad
10x_nuclei_v3_macosko_pBICCNsMMrMOpRMiF003d190318_GTGGCGTTCCTAAACG	NA	NA	94	glia	non_neuron_3	10X_nuclei_v3_Broad
10x_nuclei_v3_macosko_pBICCNsMMrMOpRMiF003d190318_GTGGCGTTCGCTTTAT	NA	NA	113	glia	non_neuron_2	10X_nuclei_v3_Broad
10x_nuclei_v3_macosko_pBICCNsMMrMOpRMiF003d190318_GTGGGAAAGTTACGGG	NA	NA	103	glia	non_neuron_5	10X_nuclei_v3_Broad
10x_nuclei_v3_macosko_pBICCNsMMrMOpRMiF003d190318_GTGGGAATCGTAACTG	NA	NA	107	glia	non_neuron_12	10X_nuclei_v3_Broad
10x_nuclei_v3_macosko_pBICCNsMMrMOpRMiF003d190318_GTGTAACAGAATGTTG	NA	NA	92	glia	non_neuron_6	10X_nuclei_v3_Broad
10x_nuclei_v3_macosko_pBICCNsMMrMOpRMiF003d190318_GTGTAACAGTGCGCTC	NA	NA	100	glia	non_neuron_0	10X_nuclei_v3_Broad
10x_nuclei_v3_macosko_pBICCNsMMrMOpRMiF003d190318_GTGTAACCAGTTAGGG	NA	NA	93	glia	non_neuron_1	10X_nuclei_v3_Broad
10x_nuclei_v3_macosko_pBICCNsMMrMOpRMiF003d190318_GTGTAACGTCACGCTG	NA	NA	94	glia	non_neuron_3	10X_nuclei_v3_Broad
10x_nuclei_v3_macosko_pBICCNsMMrMOpRMiF003d190318_GTGTAACTCTACGCGG	NA	NA	93	glia	non_neuron_1	10X_nuclei_v3_Broad
10x_nuclei_v3_macosko_pBICCNsMMrMOpRMiF003d190318_GTGTCCTGTATGTCAC	NA	NA	93	glia	non_neuron_1	10X_nuclei_v3_Broad
10x_nuclei_v3_macosko_pBICCNsMMrMOpRMiF003d190318_GTGTGATAGTCTGCAT	NA	NA	99	glia	non_neuron_4	10X_nuclei_v3_Broad
10x_nuclei_v3_macosko_pBICCNsMMrMOpRMiF003d190318_GTGTGGCAGCTGGAGT	NA	NA	94	glia	non_neuron_3	10X_nuclei_v3_Broad
10x_nuclei_v3_macosko_pBICCNsMMrMOpRMiF003d190318_GTGTGGCCAAATGCTC	NA	NA	94	glia	non_neuron_3	10X_nuclei_v3_Broad
10x_nuclei_v3_macosko_pBICCNsMMrMOpRMiF003d190318_GTGTGGCCAGAGAAAG	NA	NA	100	glia	non_neuron_0	10X_nuclei_v3_Broad
10x_nuclei_v3_macosko_pBICCNsMMrMOpRMiF003d190318_GTGTTAGAGCCGTAAG	NA	NA	103	glia	non_neuron_5	10X_nuclei_v3_Broad
10x_nuclei_v3_macosko_pBICCNsMMrMOpRMiF003d190318_GTGTTAGGTAGGTACG	NA	NA	99	glia	non_neuron_4	10X_nuclei_v3_Broad
10x_nuclei_v3_macosko_pBICCNsMMrMOpRMiF003d190318_GTGTTAGTCACTGGGC	NA	NA	93	glia	non_neuron_1	10X_nuclei_v3_Broad
10x_nuclei_v3_macosko_pBICCNsMMrMOpRMiF003d190318_GTGTTAGTCTTCTGTA	NA	NA	100	glia	non_neuron_0	10X_nuclei_v3_Broad
10x_nuclei_v3_macosko_pBICCNsMMrMOpRMiF003d190318_GTTACAGTCCTGTAAG	NA	NA	93	glia	non_neuron_1	10X_nuclei_v3_Broad
10x_nuclei_v3_macosko_pBICCNsMMrMOpRMiF003d190318_GTTACCCAGGACGCAT	NA	NA	93	glia	non_neuron_1	10X_nuclei_v3_Broad
10x_nuclei_v3_macosko_pBICCNsMMrMOpRMiF003d190318_GTTACCCCACACCGCA	NA	NA	103	glia	non_neuron_5	10X_nuclei_v3_Broad
10x_nuclei_v3_macosko_pBICCNsMMrMOpRMiF003d190318_GTTACCCCATCCGATA	NA	NA	100	glia	non_neuron_0	10X_nuclei_v3_Broad
10x_nuclei_v3_macosko_pBICCNsMMrMOpRMiF003d190318_GTTACGACACTCTAGA	NA	NA	92	glia	non_neuron_6	10X_nuclei_v3_Broad
10x_nuclei_v3_macosko_pBICCNsMMrMOpRMiF003d190318_GTTACGACAGTAACAA	NA	NA	113	glia	non_neuron_2	10X_nuclei_v3_Broad
10x_nuclei_v3_macosko_pBICCNsMMrMOpRMiF003d190318_GTTACGAGTCGAACAG	NA	NA	93	glia	non_neuron_1	10X_nuclei_v3_Broad
10x_nuclei_v3_macosko_pBICCNsMMrMOpRMiF003d190318_GTTAGACCAACCGATT	NA	NA	99	glia	non_neuron_4	10X_nuclei_v3_Broad
10x_nuclei_v3_macosko_pBICCNsMMrMOpRMiF003d190318_GTTAGACGTGTGATGG	NA	NA	93	glia	non_neuron_1	10X_nuclei_v3_Broad
10x_nuclei_v3_macosko_pBICCNsMMrMOpRMiF003d190318_GTTAGTGGTAGAATGT	NA	NA	100	glia	non_neuron_0	10X_nuclei_v3_Broad
10x_nuclei_v3_macosko_pBICCNsMMrMOpRMiF003d190318_GTTATGGGTAATCAAG	NA	NA	94	glia	non_neuron_3	10X_nuclei_v3_Broad
10x_nuclei_v3_macosko_pBICCNsMMrMOpRMiF003d190318_GTTATGGGTCTTGAGT	NA	NA	100	glia	non_neuron_0	10X_nuclei_v3_Broad
10x_nuclei_v3_macosko_pBICCNsMMrMOpRMiF003d190318_GTTATGGTCGCTCATC	NA	NA	113	glia	non_neuron_2	10X_nuclei_v3_Broad
10x_nuclei_v3_macosko_pBICCNsMMrMOpRMiF003d190318_GTTCATTAGAGATGCC	NA	NA	103	glia	non_neuron_5	10X_nuclei_v3_Broad
10x_nuclei_v3_macosko_pBICCNsMMrMOpRMiF003d190318_GTTCATTAGAGCAAGA	NA	NA	92	glia	non_neuron_6	10X_nuclei_v3_Broad
10x_nuclei_v3_macosko_pBICCNsMMrMOpRMiF003d190318_GTTCATTAGGGCCTCT	NA	NA	93	glia	non_neuron_1	10X_nuclei_v3_Broad
10x_nuclei_v3_macosko_pBICCNsMMrMOpRMiF003d190318_GTTCATTTCTCTGCTG	NA	NA	99	glia	non_neuron_4	10X_nuclei_v3_Broad
10x_nuclei_v3_macosko_pBICCNsMMrMOpRMiF003d190318_GTTCCGTTCACCCTGT	NA	NA	100	glia	non_neuron_0	10X_nuclei_v3_Broad
10x_nuclei_v3_macosko_pBICCNsMMrMOpRMiF003d190318_GTTCTATGTCCTCATC	NA	NA	93	glia	non_neuron_1	10X_nuclei_v3_Broad
10x_nuclei_v3_macosko_pBICCNsMMrMOpRMiF003d190318_GTTGAACGTACGGTTT	NA	NA	103	glia	non_neuron_5	10X_nuclei_v3_Broad
10x_nuclei_v3_macosko_pBICCNsMMrMOpRMiF003d190318_GTTGCGGCATCACGGC	NA	NA	103	glia	non_neuron_5	10X_nuclei_v3_Broad
10x_nuclei_v3_macosko_pBICCNsMMrMOpRMiF003d190318_GTTGCGGGTCTAACTG	NA	NA	105	glia	non_neuron_7	10X_nuclei_v3_Broad
10x_nuclei_v3_macosko_pBICCNsMMrMOpRMiF003d190318_GTTGCTCCAGAAACCG	NA	NA	105	glia	non_neuron_7	10X_nuclei_v3_Broad
10x_nuclei_v3_macosko_pBICCNsMMrMOpRMiF003d190318_GTTGCTCGTCACGACC	NA	NA	99	glia	non_neuron_4	10X_nuclei_v3_Broad
10x_nuclei_v3_macosko_pBICCNsMMrMOpRMiF003d190318_GTTGCTCTCAACTTTC	NA	NA	94	glia	non_neuron_3	10X_nuclei_v3_Broad
10x_nuclei_v3_macosko_pBICCNsMMrMOpRMiF003d190318_GTTGTAGAGCGTCTCG	NA	NA	99	glia	non_neuron_0	10X_nuclei_v3_Broad
10x_nuclei_v3_macosko_pBICCNsMMrMOpRMiF003d190318_GTTGTGACAAAGACTA	NA	NA	93	glia	non_neuron_1	10X_nuclei_v3_Broad
10x_nuclei_v3_macosko_pBICCNsMMrMOpRMiF003d190318_GTTGTGATCAACTCTT	NA	NA	105	glia	non_neuron_7	10X_nuclei_v3_Broad
10x_nuclei_v3_macosko_pBICCNsMMrMOpRMiF003d190318_GTTTACTAGCGGTAGT	NA	NA	100	glia	non_neuron_0	10X_nuclei_v3_Broad
10x_nuclei_v3_macosko_pBICCNsMMrMOpRMiF003d190318_GTTTGGAAGGTCGTGA	NA	NA	112	glia	non_neuron_9	10X_nuclei_v3_Broad
10x_nuclei_v3_macosko_pBICCNsMMrMOpRMiF003d190318_GTTTGGACACCGTGGT	NA	NA	105	glia	non_neuron_7	10X_nuclei_v3_Broad
10x_nuclei_v3_macosko_pBICCNsMMrMOpRMiF003d190318_TAACACGCATTGACAC	NA	NA	112	glia	non_neuron_9	10X_nuclei_v3_Broad
10x_nuclei_v3_macosko_pBICCNsMMrMOpRMiF003d190318_TAAGCACCACCTCAGG	NA	NA	105	glia	non_neuron_7	10X_nuclei_v3_Broad
10x_nuclei_v3_macosko_pBICCNsMMrMOpRMiF003d190318_TAAGCACGTTCAGCTA	NA	NA	100	glia	non_neuron_0	10X_nuclei_v3_Broad
10x_nuclei_v3_macosko_pBICCNsMMrMOpRMiF003d190318_TAAGCACTCCTTTGAT	NA	NA	93	glia	non_neuron_1	10X_nuclei_v3_Broad
10x_nuclei_v3_macosko_pBICCNsMMrMOpRMiF003d190318_TAAGCGTAGAAGGTAG	NA	NA	103	glia	non_neuron_5	10X_nuclei_v3_Broad
10x_nuclei_v3_macosko_pBICCNsMMrMOpRMiF003d190318_TAAGCGTAGAGAGGTA	NA	NA	94	glia	non_neuron_3	10X_nuclei_v3_Broad
10x_nuclei_v3_macosko_pBICCNsMMrMOpRMiF003d190318_TAAGCGTAGGAGCTGT	NA	NA	113	glia	non_neuron_2	10X_nuclei_v3_Broad
10x_nuclei_v3_macosko_pBICCNsMMrMOpRMiF003d190318_TAAGCGTCAGACACAG	NA	NA	113	glia	non_neuron_2	10X_nuclei_v3_Broad
10x_nuclei_v3_macosko_pBICCNsMMrMOpRMiF003d190318_TAAGTCGAGGTCCAGA	NA	NA	100	glia	non_neuron_0	10X_nuclei_v3_Broad
10x_nuclei_v3_macosko_pBICCNsMMrMOpRMiF003d190318_TAATCTCCAATAGTCC	NA	NA	103	glia	non_neuron_5	10X_nuclei_v3_Broad
10x_nuclei_v3_macosko_pBICCNsMMrMOpRMiF003d190318_TAATCTCGTGCCTTTC	NA	NA	100	glia	non_neuron_0	10X_nuclei_v3_Broad
10x_nuclei_v3_macosko_pBICCNsMMrMOpRMiF003d190318_TAATTCCAGCAGCCTC	NA	NA	93	glia	non_neuron_1	10X_nuclei_v3_Broad
10x_nuclei_v3_macosko_pBICCNsMMrMOpRMiF003d190318_TACACCCCACTGAATC	NA	NA	93	glia	non_neuron_1	10X_nuclei_v3_Broad
10x_nuclei_v3_macosko_pBICCNsMMrMOpRMiF003d190318_TACACCCGTACGTAGG	NA	NA	103	glia	non_neuron_5	10X_nuclei_v3_Broad
10x_nuclei_v3_macosko_pBICCNsMMrMOpRMiF003d190318_TACACCCGTGTGTTTG	NA	NA	103	glia	non_neuron_5	10X_nuclei_v3_Broad
10x_nuclei_v3_macosko_pBICCNsMMrMOpRMiF003d190318_TACAGGTCAGAGGGTT	NA	NA	93	glia	non_neuron_1	10X_nuclei_v3_Broad
10x_nuclei_v3_macosko_pBICCNsMMrMOpRMiF003d190318_TACAGGTTCTGTGCAA	NA	NA	93	glia	non_neuron_1	10X_nuclei_v3_Broad
10x_nuclei_v3_macosko_pBICCNsMMrMOpRMiF003d190318_TACCCACCAAGAGCTG	NA	NA	99	glia	non_neuron_4	10X_nuclei_v3_Broad
10x_nuclei_v3_macosko_pBICCNsMMrMOpRMiF003d190318_TACCCACCAGTTTCAG	NA	NA	113	glia	non_neuron_2	10X_nuclei_v3_Broad
10x_nuclei_v3_macosko_pBICCNsMMrMOpRMiF003d190318_TACCCGTAGCGACATG	NA	NA	112	glia	non_neuron_9	10X_nuclei_v3_Broad
10x_nuclei_v3_macosko_pBICCNsMMrMOpRMiF003d190318_TACCGAAAGTTAACAG	NA	NA	106	glia	non_neuron_12	10X_nuclei_v3_Broad
10x_nuclei_v3_macosko_pBICCNsMMrMOpRMiF003d190318_TACCGAACAAGTCCCG	NA	NA	114	glia	non_neuron_13	10X_nuclei_v3_Broad
10x_nuclei_v3_macosko_pBICCNsMMrMOpRMiF003d190318_TACCGAATCGTTCAGA	NA	NA	93	glia	non_neuron_1	10X_nuclei_v3_Broad
10x_nuclei_v3_macosko_pBICCNsMMrMOpRMiF003d190318_TACCGGGAGTACTGTC	NA	NA	113	glia	non_neuron_2	10X_nuclei_v3_Broad
10x_nuclei_v3_macosko_pBICCNsMMrMOpRMiF003d190318_TACCGGGGTCTACACA	NA	NA	103	glia	non_neuron_5	10X_nuclei_v3_Broad
10x_nuclei_v3_macosko_pBICCNsMMrMOpRMiF003d190318_TACCTCGCAAGAGTGC	NA	NA	93	glia	non_neuron_1	10X_nuclei_v3_Broad
10x_nuclei_v3_macosko_pBICCNsMMrMOpRMiF003d190318_TACGCTCGTTGTTGAC	NA	NA	93	glia	non_neuron_1	10X_nuclei_v3_Broad
10x_nuclei_v3_macosko_pBICCNsMMrMOpRMiF003d190318_TACGGGCTCTGAGGCC	NA	NA	109	glia	non_neuron_10	10X_nuclei_v3_Broad
10x_nuclei_v3_macosko_pBICCNsMMrMOpRMiF003d190318_TACGGTATCCATTCAT	NA	NA	94	glia	non_neuron_3	10X_nuclei_v3_Broad
10x_nuclei_v3_macosko_pBICCNsMMrMOpRMiF003d190318_TACGTCCCAGAGAGGG	NA	NA	100	glia	non_neuron_0	10X_nuclei_v3_Broad
10x_nuclei_v3_macosko_pBICCNsMMrMOpRMiF003d190318_TACGTCCCATACATCG	NA	NA	93	glia	non_neuron_1	10X_nuclei_v3_Broad
10x_nuclei_v3_macosko_pBICCNsMMrMOpRMiF003d190318_TACTTACGTTATGGTC	NA	NA	93	glia	non_neuron_1	10X_nuclei_v3_Broad
10x_nuclei_v3_macosko_pBICCNsMMrMOpRMiF003d190318_TAGACCAGTATCTTCT	NA	NA	93	glia	non_neuron_1	10X_nuclei_v3_Broad
10x_nuclei_v3_macosko_pBICCNsMMrMOpRMiF003d190318_TAGAGTCGTGCCTTTC	NA	NA	100	glia	non_neuron_0	10X_nuclei_v3_Broad
10x_nuclei_v3_macosko_pBICCNsMMrMOpRMiF003d190318_TAGCACAAGCACTCCG	NA	NA	94	glia	non_neuron_8	10X_nuclei_v3_Broad
10x_nuclei_v3_macosko_pBICCNsMMrMOpRMiF003d190318_TAGCACAAGCTTGTGT	NA	NA	100	glia	non_neuron_0	10X_nuclei_v3_Broad
10x_nuclei_v3_macosko_pBICCNsMMrMOpRMiF003d190318_TAGGAGGTCAAGTAAG	NA	NA	93	glia	non_neuron_1	10X_nuclei_v3_Broad
10x_nuclei_v3_macosko_pBICCNsMMrMOpRMiF003d190318_TAGGTACCAAGAGTAT	NA	NA	93	glia	non_neuron_1	10X_nuclei_v3_Broad
10x_nuclei_v3_macosko_pBICCNsMMrMOpRMiF003d190318_TAGGTACTCGGTTAGT	NA	NA	113	glia	non_neuron_2	10X_nuclei_v3_Broad
10x_nuclei_v3_macosko_pBICCNsMMrMOpRMiF003d190318_TAGTGCAGTGGGAGAG	NA	NA	93	glia	non_neuron_1	10X_nuclei_v3_Broad
10x_nuclei_v3_macosko_pBICCNsMMrMOpRMiF003d190318_TAGTGCATCCTACAAG	NA	NA	105	glia	non_neuron_7	10X_nuclei_v3_Broad
10x_nuclei_v3_macosko_pBICCNsMMrMOpRMiF003d190318_TATACCTAGAAACTGT	NA	NA	103	glia	non_neuron_5	10X_nuclei_v3_Broad
10x_nuclei_v3_macosko_pBICCNsMMrMOpRMiF003d190318_TATACCTTCCCGAACG	NA	NA	113	glia	non_neuron_2	10X_nuclei_v3_Broad
10x_nuclei_v3_macosko_pBICCNsMMrMOpRMiF003d190318_TATACCTTCTCTAGGA	NA	NA	113	glia	non_neuron_2	10X_nuclei_v3_Broad
10x_nuclei_v3_macosko_pBICCNsMMrMOpRMiF003d190318_TATATCCAGAGAGGTA	NA	NA	92	glia	non_neuron_6	10X_nuclei_v3_Broad
10x_nuclei_v3_macosko_pBICCNsMMrMOpRMiF003d190318_TATCAGGTCATAGGCT	NA	NA	99	glia	non_neuron_4	10X_nuclei_v3_Broad
10x_nuclei_v3_macosko_pBICCNsMMrMOpRMiF003d190318_TATCGCCAGCCTCAGC	NA	NA	100	glia	non_neuron_0	10X_nuclei_v3_Broad
10x_nuclei_v3_macosko_pBICCNsMMrMOpRMiF003d190318_TATCGCCGTGCTTATG	NA	NA	100	glia	non_neuron_0	10X_nuclei_v3_Broad
10x_nuclei_v3_macosko_pBICCNsMMrMOpRMiF003d190318_TATCTGTAGAAACACT	NA	NA	93	glia	non_neuron_1	10X_nuclei_v3_Broad
10x_nuclei_v3_macosko_pBICCNsMMrMOpRMiF003d190318_TATCTGTCATCTGGGC	NA	NA	103	glia	non_neuron_5	10X_nuclei_v3_Broad
10x_nuclei_v3_macosko_pBICCNsMMrMOpRMiF003d190318_TATCTTGGTAGGTAGC	NA	NA	93	glia	non_neuron_1	10X_nuclei_v3_Broad
10x_nuclei_v3_macosko_pBICCNsMMrMOpRMiF003d190318_TATCTTGTCGGTGTTA	NA	NA	93	glia	non_neuron_1	10X_nuclei_v3_Broad
10x_nuclei_v3_macosko_pBICCNsMMrMOpRMiF003d190318_TATTCCAAGCGACAGT	NA	NA	100	glia	non_neuron_0	10X_nuclei_v3_Broad
10x_nuclei_v3_macosko_pBICCNsMMrMOpRMiF003d190318_TATTCCAGTTCTTCAT	NA	NA	99	glia	non_neuron_4	10X_nuclei_v3_Broad
10x_nuclei_v3_macosko_pBICCNsMMrMOpRMiF003d190318_TATTCCATCCACGTCT	NA	NA	94	glia	non_neuron_3	10X_nuclei_v3_Broad
10x_nuclei_v3_macosko_pBICCNsMMrMOpRMiF003d190318_TATTGCTTCGAGAACG	NA	NA	93	glia	non_neuron_1	10X_nuclei_v3_Broad
10x_nuclei_v3_macosko_pBICCNsMMrMOpRMiF003d190318_TATTGGGAGACGATAT	NA	NA	93	glia	non_neuron_1	10X_nuclei_v3_Broad
10x_nuclei_v3_macosko_pBICCNsMMrMOpRMiF003d190318_TATTGGGCACAGCCAC	NA	NA	100	glia	non_neuron_0	10X_nuclei_v3_Broad
10x_nuclei_v3_macosko_pBICCNsMMrMOpRMiF003d190318_TCAAGACGTGCGGCTT	NA	NA	93	glia	non_neuron_1	10X_nuclei_v3_Broad
10x_nuclei_v3_macosko_pBICCNsMMrMOpRMiF003d190318_TCAAGCAGTTGCTGAT	NA	NA	94	glia	non_neuron_3	10X_nuclei_v3_Broad
10x_nuclei_v3_macosko_pBICCNsMMrMOpRMiF003d190318_TCAAGTGTCACTCACC	NA	NA	94	glia	non_neuron_3	10X_nuclei_v3_Broad
10x_nuclei_v3_macosko_pBICCNsMMrMOpRMiF003d190318_TCAATCTAGGGTTGCA	NA	NA	113	glia	non_neuron_2	10X_nuclei_v3_Broad
10x_nuclei_v3_macosko_pBICCNsMMrMOpRMiF003d190318_TCAATCTGTTCACGAT	NA	NA	93	glia	non_neuron_1	10X_nuclei_v3_Broad
10x_nuclei_v3_macosko_pBICCNsMMrMOpRMiF003d190318_TCAATCTTCGTAGCTA	NA	NA	99	glia	non_neuron_4	10X_nuclei_v3_Broad
10x_nuclei_v3_macosko_pBICCNsMMrMOpRMiF003d190318_TCAATTCCACAAAGTA	NA	NA	94	glia	non_neuron_3	10X_nuclei_v3_Broad
10x_nuclei_v3_macosko_pBICCNsMMrMOpRMiF003d190318_TCACAAGAGTAGGGTC	NA	NA	100	glia	non_neuron_0	10X_nuclei_v3_Broad
10x_nuclei_v3_macosko_pBICCNsMMrMOpRMiF003d190318_TCACAAGCAACTGTGT	NA	NA	99	glia	non_neuron_0	10X_nuclei_v3_Broad
10x_nuclei_v3_macosko_pBICCNsMMrMOpRMiF003d190318_TCACAAGGTGTGACCC	NA	NA	105	glia	non_neuron_7	10X_nuclei_v3_Broad
10x_nuclei_v3_macosko_pBICCNsMMrMOpRMiF003d190318_TCACAAGTCGCTGTCT	NA	NA	93	glia	non_neuron_1	10X_nuclei_v3_Broad
10x_nuclei_v3_macosko_pBICCNsMMrMOpRMiF003d190318_TCACACCTCAAGCTTG	NA	NA	94	glia	non_neuron_3	10X_nuclei_v3_Broad
10x_nuclei_v3_macosko_pBICCNsMMrMOpRMiF003d190318_TCACACCTCTCGAGTA	NA	NA	92	glia	non_neuron_6	10X_nuclei_v3_Broad
10x_nuclei_v3_macosko_pBICCNsMMrMOpRMiF003d190318_TCACACCTCTCGCCTA	NA	NA	100	glia	non_neuron_0	10X_nuclei_v3_Broad
10x_nuclei_v3_macosko_pBICCNsMMrMOpRMiF003d190318_TCACACCTCTTCCCAG	NA	NA	110	glia	non_neuron_10	10X_nuclei_v3_Broad
10x_nuclei_v3_macosko_pBICCNsMMrMOpRMiF003d190318_TCACATTAGAAGGTAG	NA	NA	94	glia	non_neuron_3	10X_nuclei_v3_Broad
10x_nuclei_v3_macosko_pBICCNsMMrMOpRMiF003d190318_TCACATTTCAAATGAG	NA	NA	106	glia	non_neuron_12	10X_nuclei_v3_Broad
10x_nuclei_v3_macosko_pBICCNsMMrMOpRMiF003d190318_TCACGCTGTAAGGCCA	NA	NA	100	glia	non_neuron_0	10X_nuclei_v3_Broad
10x_nuclei_v3_macosko_pBICCNsMMrMOpRMiF003d190318_TCACGCTTCGGCTGGT	NA	NA	100	glia	non_neuron_0	10X_nuclei_v3_Broad
10x_nuclei_v3_macosko_pBICCNsMMrMOpRMiF003d190318_TCACGGGCAGCTCCTT	NA	NA	100	glia	non_neuron_0	10X_nuclei_v3_Broad
10x_nuclei_v3_macosko_pBICCNsMMrMOpRMiF003d190318_TCACGGGGTCTGCATA	NA	NA	100	glia	non_neuron_0	10X_nuclei_v3_Broad
10x_nuclei_v3_macosko_pBICCNsMMrMOpRMiF003d190318_TCACTATGTATTGCCA	NA	NA	99	glia	non_neuron_0	10X_nuclei_v3_Broad
10x_nuclei_v3_macosko_pBICCNsMMrMOpRMiF003d190318_TCACTCGAGGTCCCGT	NA	NA	112	glia	non_neuron_9	10X_nuclei_v3_Broad
10x_nuclei_v3_macosko_pBICCNsMMrMOpRMiF003d190318_TCACTCGCACAGAAGC	NA	NA	94	glia	non_neuron_3	10X_nuclei_v3_Broad
10x_nuclei_v3_macosko_pBICCNsMMrMOpRMiF003d190318_TCACTCGGTCTTGCTC	NA	NA	99	glia	non_neuron_4	10X_nuclei_v3_Broad
10x_nuclei_v3_macosko_pBICCNsMMrMOpRMiF003d190318_TCAGCCTAGTCGTCTA	NA	NA	93	glia	non_neuron_1	10X_nuclei_v3_Broad
10x_nuclei_v3_macosko_pBICCNsMMrMOpRMiF003d190318_TCAGCCTAGTTCCTGA	NA	NA	93	glia	non_neuron_1	10X_nuclei_v3_Broad
10x_nuclei_v3_macosko_pBICCNsMMrMOpRMiF003d190318_TCAGCCTCACCGTCTT	NA	NA	93	glia	non_neuron_1	10X_nuclei_v3_Broad
10x_nuclei_v3_macosko_pBICCNsMMrMOpRMiF003d190318_TCAGTGATCCTTCTAA	NA	NA	93	glia	non_neuron_1	10X_nuclei_v3_Broad
10x_nuclei_v3_macosko_pBICCNsMMrMOpRMiF003d190318_TCATACTCAACTGCTA	NA	NA	93	glia	non_neuron_1	10X_nuclei_v3_Broad
10x_nuclei_v3_macosko_pBICCNsMMrMOpRMiF003d190318_TCATACTCAAGCGATG	NA	NA	103	glia	non_neuron_5	10X_nuclei_v3_Broad
10x_nuclei_v3_macosko_pBICCNsMMrMOpRMiF003d190318_TCATACTGTCCTCAGG	NA	NA	105	glia	non_neuron_7	10X_nuclei_v3_Broad
10x_nuclei_v3_macosko_pBICCNsMMrMOpRMiF003d190318_TCATATCAGGTACCTT	NA	NA	112	glia	non_neuron_9	10X_nuclei_v3_Broad
10x_nuclei_v3_macosko_pBICCNsMMrMOpRMiF003d190318_TCATATCAGGTAGTAT	NA	NA	100	glia	non_neuron_0	10X_nuclei_v3_Broad
10x_nuclei_v3_macosko_pBICCNsMMrMOpRMiF003d190318_TCATATCCACAGAGAC	NA	NA	103	glia	non_neuron_5	10X_nuclei_v3_Broad
10x_nuclei_v3_macosko_pBICCNsMMrMOpRMiF003d190318_TCATATCCACATTGTG	NA	NA	93	glia	non_neuron_1	10X_nuclei_v3_Broad
10x_nuclei_v3_macosko_pBICCNsMMrMOpRMiF003d190318_TCATCCGGTATCCCAA	NA	NA	113	glia	non_neuron_2	10X_nuclei_v3_Broad
10x_nuclei_v3_macosko_pBICCNsMMrMOpRMiF003d190318_TCATCCGTCAAAGGAT	NA	NA	103	glia	non_neuron_5	10X_nuclei_v3_Broad
10x_nuclei_v3_macosko_pBICCNsMMrMOpRMiF003d190318_TCATGAGTCTTCCAGC	NA	NA	99	glia	non_neuron_0	10X_nuclei_v3_Broad
10x_nuclei_v3_macosko_pBICCNsMMrMOpRMiF003d190318_TCATGGAAGCAGCCTC	NA	NA	100	glia	non_neuron_0	10X_nuclei_v3_Broad
10x_nuclei_v3_macosko_pBICCNsMMrMOpRMiF003d190318_TCATGGATCTTTCGAT	NA	NA	105	glia	non_neuron_7	10X_nuclei_v3_Broad
10x_nuclei_v3_macosko_pBICCNsMMrMOpRMiF003d190318_TCATGTTAGAGAACCC	NA	NA	92	glia	non_neuron_6	10X_nuclei_v3_Broad
10x_nuclei_v3_macosko_pBICCNsMMrMOpRMiF003d190318_TCATGTTAGATCCCGC	NA	NA	94	glia	non_neuron_3	10X_nuclei_v3_Broad
10x_nuclei_v3_macosko_pBICCNsMMrMOpRMiF003d190318_TCATGTTAGCATATGA	NA	NA	100	glia	non_neuron_0	10X_nuclei_v3_Broad
10x_nuclei_v3_macosko_pBICCNsMMrMOpRMiF003d190318_TCATGTTGTGTTGCCG	NA	NA	93	glia	non_neuron_1	10X_nuclei_v3_Broad
10x_nuclei_v3_macosko_pBICCNsMMrMOpRMiF003d190318_TCATTACGTTCAGGTT	NA	NA	93	glia	non_neuron_1	10X_nuclei_v3_Broad
10x_nuclei_v3_macosko_pBICCNsMMrMOpRMiF003d190318_TCATTCATCTGGCCGA	NA	NA	93	glia	non_neuron_1	10X_nuclei_v3_Broad
10x_nuclei_v3_macosko_pBICCNsMMrMOpRMiF003d190318_TCATTGTAGCTACGTT	NA	NA	92	glia	non_neuron_6	10X_nuclei_v3_Broad
10x_nuclei_v3_macosko_pBICCNsMMrMOpRMiF003d190318_TCATTGTTCAAAGACA	NA	NA	93	glia	non_neuron_1	10X_nuclei_v3_Broad
10x_nuclei_v3_macosko_pBICCNsMMrMOpRMiF003d190318_TCATTTGAGCGTACAG	NA	NA	100	glia	non_neuron_0	10X_nuclei_v3_Broad
10x_nuclei_v3_macosko_pBICCNsMMrMOpRMiF003d190318_TCCACGTTCAATCGGT	NA	NA	104	glia	non_neuron_7	10X_nuclei_v3_Broad
10x_nuclei_v3_macosko_pBICCNsMMrMOpRMiF003d190318_TCCAGAATCTGAGCAT	NA	NA	105	glia	non_neuron_7	10X_nuclei_v3_Broad
10x_nuclei_v3_macosko_pBICCNsMMrMOpRMiF003d190318_TCCATCGCACGCGCAT	NA	NA	100	glia	non_neuron_0	10X_nuclei_v3_Broad
10x_nuclei_v3_macosko_pBICCNsMMrMOpRMiF003d190318_TCCATCGTCGTGCACG	NA	NA	103	glia	non_neuron_5	10X_nuclei_v3_Broad
10x_nuclei_v3_macosko_pBICCNsMMrMOpRMiF003d190318_TCCATGCGTGTCCTAA	NA	NA	100	glia	non_neuron_11	10X_nuclei_v3_Broad
10x_nuclei_v3_macosko_pBICCNsMMrMOpRMiF003d190318_TCCCACACAGCGACAA	NA	NA	103	glia	non_neuron_5	10X_nuclei_v3_Broad
10x_nuclei_v3_macosko_pBICCNsMMrMOpRMiF003d190318_TCCCACACAGTTCCAA	NA	NA	103	glia	non_neuron_5	10X_nuclei_v3_Broad
10x_nuclei_v3_macosko_pBICCNsMMrMOpRMiF003d190318_TCCCACACATCAGTGT	NA	NA	94	glia	non_neuron_3	10X_nuclei_v3_Broad
10x_nuclei_v3_macosko_pBICCNsMMrMOpRMiF003d190318_TCCCAGTCAGGGAATC	NA	NA	103	glia	non_neuron_5	10X_nuclei_v3_Broad
10x_nuclei_v3_macosko_pBICCNsMMrMOpRMiF003d190318_TCCGAAAAGATGAACT	NA	NA	103	glia	non_neuron_5	10X_nuclei_v3_Broad
10x_nuclei_v3_macosko_pBICCNsMMrMOpRMiF003d190318_TCCGATCGTTAGCTAC	NA	NA	100	glia	non_neuron_0	10X_nuclei_v3_Broad
10x_nuclei_v3_macosko_pBICCNsMMrMOpRMiF003d190318_TCCGGGAAGTACCCTA	NA	NA	99	glia	non_neuron_0	10X_nuclei_v3_Broad
10x_nuclei_v3_macosko_pBICCNsMMrMOpRMiF003d190318_TCCTAATCAGAACGCA	NA	NA	93	glia	non_neuron_1	10X_nuclei_v3_Broad
10x_nuclei_v3_macosko_pBICCNsMMrMOpRMiF003d190318_TCCTAATGTGTTCATG	NA	NA	93	glia	non_neuron_1	10X_nuclei_v3_Broad
10x_nuclei_v3_macosko_pBICCNsMMrMOpRMiF003d190318_TCCTAATGTTCGTACA	NA	NA	100	glia	non_neuron_0	10X_nuclei_v3_Broad
10x_nuclei_v3_macosko_pBICCNsMMrMOpRMiF003d190318_TCCTCCCCAAACGGCA	NA	NA	100	glia	non_neuron_0	10X_nuclei_v3_Broad
10x_nuclei_v3_macosko_pBICCNsMMrMOpRMiF003d190318_TCCTGCAAGAACGCGT	NA	NA	93	glia	non_neuron_1	10X_nuclei_v3_Broad
10x_nuclei_v3_macosko_pBICCNsMMrMOpRMiF003d190318_TCCTGCACAGAAGCGT	NA	NA	113	glia	non_neuron_2	10X_nuclei_v3_Broad
10x_nuclei_v3_macosko_pBICCNsMMrMOpRMiF003d190318_TCCTTCTTCCTTGGAA	NA	NA	94	glia	non_neuron_3	10X_nuclei_v3_Broad
10x_nuclei_v3_macosko_pBICCNsMMrMOpRMiF003d190318_TCCTTTCCAAGCGGAT	NA	NA	99	glia	non_neuron_4	10X_nuclei_v3_Broad
10x_nuclei_v3_macosko_pBICCNsMMrMOpRMiF003d190318_TCCTTTCCACAAGTGG	NA	NA	100	glia	non_neuron_0	10X_nuclei_v3_Broad
10x_nuclei_v3_macosko_pBICCNsMMrMOpRMiF003d190318_TCCTTTCGTGTGAGCA	NA	NA	93	glia	non_neuron_1	10X_nuclei_v3_Broad
10x_nuclei_v3_macosko_pBICCNsMMrMOpRMiF003d190318_TCGAACAAGGGTCACA	NA	NA	93	glia	non_neuron_1	10X_nuclei_v3_Broad
10x_nuclei_v3_macosko_pBICCNsMMrMOpRMiF003d190318_TCGAACATCCATGATG	NA	NA	100	glia	non_neuron_0	10X_nuclei_v3_Broad
10x_nuclei_v3_macosko_pBICCNsMMrMOpRMiF003d190318_TCGAACATCCCAAGTA	NA	NA	101	glia	non_neuron_0	10X_nuclei_v3_Broad
10x_nuclei_v3_macosko_pBICCNsMMrMOpRMiF003d190318_TCGAAGTCAGTCGCTG	NA	NA	112	glia	non_neuron_9	10X_nuclei_v3_Broad
10x_nuclei_v3_macosko_pBICCNsMMrMOpRMiF003d190318_TCGACCTAGCTACTGT	NA	NA	94	glia	non_neuron_3	10X_nuclei_v3_Broad
10x_nuclei_v3_macosko_pBICCNsMMrMOpRMiF003d190318_TCGACCTTCGACATAC	NA	NA	100	glia	non_neuron_0	10X_nuclei_v3_Broad
10x_nuclei_v3_macosko_pBICCNsMMrMOpRMiF003d190318_TCGACGGCAATTGAGA	NA	NA	93	glia	non_neuron_1	10X_nuclei_v3_Broad
10x_nuclei_v3_macosko_pBICCNsMMrMOpRMiF003d190318_TCGACGGGTAGATGTA	NA	NA	103	glia	non_neuron_5	10X_nuclei_v3_Broad
10x_nuclei_v3_macosko_pBICCNsMMrMOpRMiF003d190318_TCGACGGTCGCTAATG	NA	NA	93	glia	non_neuron_1	10X_nuclei_v3_Broad
10x_nuclei_v3_macosko_pBICCNsMMrMOpRMiF003d190318_TCGCACTCACTTTAGG	NA	NA	93	glia	non_neuron_1	10X_nuclei_v3_Broad
10x_nuclei_v3_macosko_pBICCNsMMrMOpRMiF003d190318_TCGCACTGTTGTCTAG	NA	NA	93	glia	non_neuron_1	10X_nuclei_v3_Broad
10x_nuclei_v3_macosko_pBICCNsMMrMOpRMiF003d190318_TCGCTCATCTGAACGT	NA	NA	94	glia	non_neuron_3	10X_nuclei_v3_Broad
10x_nuclei_v3_macosko_pBICCNsMMrMOpRMiF003d190318_TCGGGCAAGAAGTCAT	NA	NA	100	glia	non_neuron_0	10X_nuclei_v3_Broad
10x_nuclei_v3_macosko_pBICCNsMMrMOpRMiF003d190318_TCGGGCAGTTGGATCT	NA	NA	103	glia	non_neuron_5	10X_nuclei_v3_Broad
10x_nuclei_v3_macosko_pBICCNsMMrMOpRMiF003d190318_TCGGGCATCTGCCTGT	NA	NA	100	glia	non_neuron_0	10X_nuclei_v3_Broad
10x_nuclei_v3_macosko_pBICCNsMMrMOpRMiF003d190318_TCGTAGATCGATTTCT	NA	NA	93	glia	non_neuron_1	10X_nuclei_v3_Broad
10x_nuclei_v3_macosko_pBICCNsMMrMOpRMiF003d190318_TCGTGCTGTACTCGTA	NA	NA	93	glia	non_neuron_1	10X_nuclei_v3_Broad
10x_nuclei_v3_macosko_pBICCNsMMrMOpRMiF003d190318_TCGTGCTTCGAGAAGC	NA	NA	93	glia	non_neuron_1	10X_nuclei_v3_Broad
10x_nuclei_v3_macosko_pBICCNsMMrMOpRMiF003d190318_TCGTGGGCACGTCTCT	NA	NA	100	glia	non_neuron_0	10X_nuclei_v3_Broad
10x_nuclei_v3_macosko_pBICCNsMMrMOpRMiF003d190318_TCGTGGGCACTCTGCT	NA	NA	94	glia	non_neuron_3	10X_nuclei_v3_Broad
10x_nuclei_v3_macosko_pBICCNsMMrMOpRMiF003d190318_TCGTGGGCATACCATG	NA	NA	94	glia	non_neuron_3	10X_nuclei_v3_Broad
10x_nuclei_v3_macosko_pBICCNsMMrMOpRMiF003d190318_TCGTGGGGTGCGTTTA	NA	NA	99	glia	non_neuron_4	10X_nuclei_v3_Broad
10x_nuclei_v3_macosko_pBICCNsMMrMOpRMiF003d190318_TCTAACTAGTCTTGGT	NA	NA	93	glia	non_neuron_1	10X_nuclei_v3_Broad
10x_nuclei_v3_macosko_pBICCNsMMrMOpRMiF003d190318_TCTAACTGTCACCGCA	NA	NA	100	glia	non_neuron_0	10X_nuclei_v3_Broad
10x_nuclei_v3_macosko_pBICCNsMMrMOpRMiF003d190318_TCTACATCAGAAGTTA	NA	NA	101	glia	non_neuron_0	10X_nuclei_v3_Broad
10x_nuclei_v3_macosko_pBICCNsMMrMOpRMiF003d190318_TCTACATTCAAAGCCT	NA	NA	94	glia	non_neuron_3	10X_nuclei_v3_Broad
10x_nuclei_v3_macosko_pBICCNsMMrMOpRMiF003d190318_TCTACCGGTACTCAAC	NA	NA	99	glia	non_neuron_4	10X_nuclei_v3_Broad
10x_nuclei_v3_macosko_pBICCNsMMrMOpRMiF003d190318_TCTATCACACGCTGCA	NA	NA	100	glia	non_neuron_0	10X_nuclei_v3_Broad
10x_nuclei_v3_macosko_pBICCNsMMrMOpRMiF003d190318_TCTCACGGTGGACCTC	NA	NA	100	glia	non_neuron_0	10X_nuclei_v3_Broad
10x_nuclei_v3_macosko_pBICCNsMMrMOpRMiF003d190318_TCTCCGACAGGTACGA	NA	NA	113	glia	non_neuron_2	10X_nuclei_v3_Broad
10x_nuclei_v3_macosko_pBICCNsMMrMOpRMiF003d190318_TCTGCCACAATGTTGC	NA	NA	100	glia	non_neuron_0	10X_nuclei_v3_Broad
10x_nuclei_v3_macosko_pBICCNsMMrMOpRMiF003d190318_TCTTCCTAGATGGTCG	NA	NA	103	glia	non_neuron_5	10X_nuclei_v3_Broad
10x_nuclei_v3_macosko_pBICCNsMMrMOpRMiF003d190318_TCTTCCTTCCTTACCG	NA	NA	100	glia	non_neuron_0	10X_nuclei_v3_Broad
10x_nuclei_v3_macosko_pBICCNsMMrMOpRMiF003d190318_TCTTGCGTCCAACTGA	NA	NA	93	glia	non_neuron_1	10X_nuclei_v3_Broad
10x_nuclei_v3_macosko_pBICCNsMMrMOpRMiF003d190318_TCTTTGAAGTAGACCG	NA	NA	93	glia	non_neuron_1	10X_nuclei_v3_Broad
10x_nuclei_v3_macosko_pBICCNsMMrMOpRMiF003d190318_TCTTTGAGTACCTGTA	NA	NA	93	glia	non_neuron_1	10X_nuclei_v3_Broad
10x_nuclei_v3_macosko_pBICCNsMMrMOpRMiF003d190318_TGAATCGAGCTTAAGA	NA	NA	93	glia	non_neuron_1	10X_nuclei_v3_Broad
10x_nuclei_v3_macosko_pBICCNsMMrMOpRMiF003d190318_TGAATGCGTCGTACAT	NA	NA	93	glia	non_neuron_1	10X_nuclei_v3_Broad
10x_nuclei_v3_macosko_pBICCNsMMrMOpRMiF003d190318_TGAATGCTCAGGACAG	NA	NA	93	glia	non_neuron_1	10X_nuclei_v3_Broad
10x_nuclei_v3_macosko_pBICCNsMMrMOpRMiF003d190318_TGACCCTGTCGCAGTC	NA	NA	100	glia	non_neuron_0	10X_nuclei_v3_Broad
10x_nuclei_v3_macosko_pBICCNsMMrMOpRMiF003d190318_TGACGCGCACCGTACG	NA	NA	93	glia	non_neuron_1	10X_nuclei_v3_Broad
10x_nuclei_v3_macosko_pBICCNsMMrMOpRMiF003d190318_TGAGCATAGGTTACAA	NA	NA	93	glia	non_neuron_1	10X_nuclei_v3_Broad
10x_nuclei_v3_macosko_pBICCNsMMrMOpRMiF003d190318_TGAGCATCAATTTCTC	NA	NA	100	glia	non_neuron_0	10X_nuclei_v3_Broad
10x_nuclei_v3_macosko_pBICCNsMMrMOpRMiF003d190318_TGAGCATCACAATGCT	NA	NA	100	glia	non_neuron_0	10X_nuclei_v3_Broad
10x_nuclei_v3_macosko_pBICCNsMMrMOpRMiF003d190318_TGAGGAGCACCCTATC	NA	NA	100	glia	non_neuron_0	10X_nuclei_v3_Broad
10x_nuclei_v3_macosko_pBICCNsMMrMOpRMiF003d190318_TGAGGAGTCCGACGGT	NA	NA	99	glia	non_neuron_4	10X_nuclei_v3_Broad
10x_nuclei_v3_macosko_pBICCNsMMrMOpRMiF003d190318_TGAGGGAAGGAGCTGT	NA	NA	100	glia	non_neuron_0	10X_nuclei_v3_Broad
10x_nuclei_v3_macosko_pBICCNsMMrMOpRMiF003d190318_TGAGGGACACGTACAT	NA	NA	93	glia	non_neuron_1	10X_nuclei_v3_Broad
10x_nuclei_v3_macosko_pBICCNsMMrMOpRMiF003d190318_TGAGGGACAGTTCCAA	NA	NA	107	glia	non_neuron_12	10X_nuclei_v3_Broad
10x_nuclei_v3_macosko_pBICCNsMMrMOpRMiF003d190318_TGAGGGATCGAATCCA	NA	NA	100	glia	non_neuron_0	10X_nuclei_v3_Broad
10x_nuclei_v3_macosko_pBICCNsMMrMOpRMiF003d190318_TGAGGTTCAAGCTACT	NA	NA	100	glia	non_neuron_0	10X_nuclei_v3_Broad
10x_nuclei_v3_macosko_pBICCNsMMrMOpRMiF003d190318_TGAGGTTGTCACGCTG	NA	NA	100	glia	non_neuron_0	10X_nuclei_v3_Broad
10x_nuclei_v3_macosko_pBICCNsMMrMOpRMiF003d190318_TGAGTCATCGGCCCAA	NA	NA	113	glia	non_neuron_2	10X_nuclei_v3_Broad
10x_nuclei_v3_macosko_pBICCNsMMrMOpRMiF003d190318_TGATCAGCACTTGTCC	NA	NA	93	glia	non_neuron_1	10X_nuclei_v3_Broad
10x_nuclei_v3_macosko_pBICCNsMMrMOpRMiF003d190318_TGATCAGCAGCACAGA	NA	NA	94	glia	non_neuron_3	10X_nuclei_v3_Broad
10x_nuclei_v3_macosko_pBICCNsMMrMOpRMiF003d190318_TGATTCTGTATTCCTT	NA	NA	93	glia	non_neuron_1	10X_nuclei_v3_Broad
10x_nuclei_v3_macosko_pBICCNsMMrMOpRMiF003d190318_TGATTTCGTGTCCTAA	NA	NA	94	glia	non_neuron_3	10X_nuclei_v3_Broad
10x_nuclei_v3_macosko_pBICCNsMMrMOpRMiF003d190318_TGATTTCTCCGTAGGC	NA	NA	100	glia	non_neuron_0	10X_nuclei_v3_Broad
10x_nuclei_v3_macosko_pBICCNsMMrMOpRMiF003d190318_TGATTTCTCCTAACAG	NA	NA	103	glia	non_neuron_5	10X_nuclei_v3_Broad
10x_nuclei_v3_macosko_pBICCNsMMrMOpRMiF003d190318_TGCACGGAGGTCCCGT	NA	NA	93	glia	non_neuron_1	10X_nuclei_v3_Broad
10x_nuclei_v3_macosko_pBICCNsMMrMOpRMiF003d190318_TGCAGATAGTTCGGTT	NA	NA	99	glia	non_neuron_4	10X_nuclei_v3_Broad
10x_nuclei_v3_macosko_pBICCNsMMrMOpRMiF003d190318_TGCAGATCACGACAAG	NA	NA	93	glia	non_neuron_1	10X_nuclei_v3_Broad
10x_nuclei_v3_macosko_pBICCNsMMrMOpRMiF003d190318_TGCAGTACATTCACAG	NA	NA	93	glia	non_neuron_1	10X_nuclei_v3_Broad
10x_nuclei_v3_macosko_pBICCNsMMrMOpRMiF003d190318_TGCAGTATCCATTGCC	NA	NA	93	glia	non_neuron_1	10X_nuclei_v3_Broad
10x_nuclei_v3_macosko_pBICCNsMMrMOpRMiF003d190318_TGCAGTATCTAACACG	NA	NA	92	glia	non_neuron_6	10X_nuclei_v3_Broad
10x_nuclei_v3_macosko_pBICCNsMMrMOpRMiF003d190318_TGCCGAGCACGTACAT	NA	NA	93	glia	non_neuron_1	10X_nuclei_v3_Broad
10x_nuclei_v3_macosko_pBICCNsMMrMOpRMiF003d190318_TGCCGAGTCTTCGGTC	NA	NA	93	glia	non_neuron_1	10X_nuclei_v3_Broad
10x_nuclei_v3_macosko_pBICCNsMMrMOpRMiF003d190318_TGCGACGAGCAGATAT	NA	NA	93	glia	non_neuron_1	10X_nuclei_v3_Broad
10x_nuclei_v3_macosko_pBICCNsMMrMOpRMiF003d190318_TGCGACGCAATCACGT	NA	NA	92	glia	non_neuron_14	10X_nuclei_v3_Broad
10x_nuclei_v3_macosko_pBICCNsMMrMOpRMiF003d190318_TGCGATAAGAGGTTTA	NA	NA	112	glia	non_neuron_9	10X_nuclei_v3_Broad
10x_nuclei_v3_macosko_pBICCNsMMrMOpRMiF003d190318_TGCGGCACAAGAGTTA	NA	NA	103	glia	non_neuron_5	10X_nuclei_v3_Broad
10x_nuclei_v3_macosko_pBICCNsMMrMOpRMiF003d190318_TGCGGCATCCATAGAC	NA	NA	113	glia	non_neuron_2	10X_nuclei_v3_Broad
10x_nuclei_v3_macosko_pBICCNsMMrMOpRMiF003d190318_TGCGGGTAGTACGTCT	NA	NA	99	glia	non_neuron_4	10X_nuclei_v3_Broad
10x_nuclei_v3_macosko_pBICCNsMMrMOpRMiF003d190318_TGCGGGTGTTCGTACA	NA	NA	93	glia	non_neuron_1	10X_nuclei_v3_Broad
10x_nuclei_v3_macosko_pBICCNsMMrMOpRMiF003d190318_TGCTCCAAGACGCCCT	NA	NA	99	glia	non_neuron_4	10X_nuclei_v3_Broad
10x_nuclei_v3_macosko_pBICCNsMMrMOpRMiF003d190318_TGCTCGTAGCGGACAT	NA	NA	100	glia	non_neuron_0	10X_nuclei_v3_Broad
10x_nuclei_v3_macosko_pBICCNsMMrMOpRMiF003d190318_TGCTCGTGTGCGAACA	NA	NA	100	glia	non_neuron_0	10X_nuclei_v3_Broad
10x_nuclei_v3_macosko_pBICCNsMMrMOpRMiF003d190318_TGCTCGTTCATTGCCC	NA	NA	105	glia	non_neuron_7	10X_nuclei_v3_Broad
10x_nuclei_v3_macosko_pBICCNsMMrMOpRMiF003d190318_TGCTGAAGTATCCTCC	NA	NA	113	glia	non_neuron_2	10X_nuclei_v3_Broad
10x_nuclei_v3_macosko_pBICCNsMMrMOpRMiF003d190318_TGCTTGCCACGCCAGT	NA	NA	100	glia	non_neuron_0	10X_nuclei_v3_Broad
10x_nuclei_v3_macosko_pBICCNsMMrMOpRMiF003d190318_TGCTTGCGTTGTCATG	NA	NA	99	glia	non_neuron_0	10X_nuclei_v3_Broad
10x_nuclei_v3_macosko_pBICCNsMMrMOpRMiF003d190318_TGCTTGCTCCGTCCTA	NA	NA	93	glia	non_neuron_1	10X_nuclei_v3_Broad
10x_nuclei_v3_macosko_pBICCNsMMrMOpRMiF003d190318_TGGAACTAGCTGTACT	NA	NA	93	glia	non_neuron_1	10X_nuclei_v3_Broad
10x_nuclei_v3_macosko_pBICCNsMMrMOpRMiF003d190318_TGGAACTGTGAGCCAA	NA	NA	100	glia	non_neuron_0	10X_nuclei_v3_Broad
10x_nuclei_v3_macosko_pBICCNsMMrMOpRMiF003d190318_TGGAGAGGTGCGGATA	NA	NA	100	glia	non_neuron_0	10X_nuclei_v3_Broad
10x_nuclei_v3_macosko_pBICCNsMMrMOpRMiF003d190318_TGGAGAGTCAGACAAA	NA	NA	103	glia	non_neuron_5	10X_nuclei_v3_Broad
10x_nuclei_v3_macosko_pBICCNsMMrMOpRMiF003d190318_TGGATGTCAAATGGTA	NA	NA	112	glia	non_neuron_9	10X_nuclei_v3_Broad
10x_nuclei_v3_macosko_pBICCNsMMrMOpRMiF003d190318_TGGATGTTCCTTCTAA	NA	NA	93	glia	non_neuron_1	10X_nuclei_v3_Broad
10x_nuclei_v3_macosko_pBICCNsMMrMOpRMiF003d190318_TGGATGTTCTCTCGAC	NA	NA	93	glia	non_neuron_1	10X_nuclei_v3_Broad
10x_nuclei_v3_macosko_pBICCNsMMrMOpRMiF003d190318_TGGCGTGCATGCTGCG	NA	NA	99	glia	non_neuron_4	10X_nuclei_v3_Broad
10x_nuclei_v3_macosko_pBICCNsMMrMOpRMiF003d190318_TGGCGTGTCGCTGACG	NA	NA	113	glia	non_neuron_2	10X_nuclei_v3_Broad
10x_nuclei_v3_macosko_pBICCNsMMrMOpRMiF003d190318_TGGGAAGCATTGCTGA	NA	NA	94	glia	non_neuron_3	10X_nuclei_v3_Broad
10x_nuclei_v3_macosko_pBICCNsMMrMOpRMiF003d190318_TGGGAGACAAGCACCC	NA	NA	92	glia	non_neuron_6	10X_nuclei_v3_Broad
10x_nuclei_v3_macosko_pBICCNsMMrMOpRMiF003d190318_TGGGAGACAGAGCTAG	NA	NA	103	glia	non_neuron_5	10X_nuclei_v3_Broad
10x_nuclei_v3_macosko_pBICCNsMMrMOpRMiF003d190318_TGGGATTCAACCAGAG	NA	NA	113	glia	non_neuron_2	10X_nuclei_v3_Broad
10x_nuclei_v3_macosko_pBICCNsMMrMOpRMiF003d190318_TGGGCGTAGATCCTAC	NA	NA	92	glia	non_neuron_6	10X_nuclei_v3_Broad
10x_nuclei_v3_macosko_pBICCNsMMrMOpRMiF003d190318_TGGGCGTTCTTCCAGC	NA	NA	93	glia	non_neuron_1	10X_nuclei_v3_Broad
10x_nuclei_v3_macosko_pBICCNsMMrMOpRMiF003d190318_TGGGTTAGTGATCGTT	NA	NA	94	glia	non_neuron_3	10X_nuclei_v3_Broad
10x_nuclei_v3_macosko_pBICCNsMMrMOpRMiF003d190318_TGGTAGTAGTACCGGA	NA	NA	113	glia	non_neuron_2	10X_nuclei_v3_Broad
10x_nuclei_v3_macosko_pBICCNsMMrMOpRMiF003d190318_TGGTAGTGTTCAGCTA	NA	NA	100	glia	non_neuron_0	10X_nuclei_v3_Broad
10x_nuclei_v3_macosko_pBICCNsMMrMOpRMiF003d190318_TGGTTAGAGGCCACTC	NA	NA	93	glia	non_neuron_1	10X_nuclei_v3_Broad
10x_nuclei_v3_macosko_pBICCNsMMrMOpRMiF003d190318_TGGTTAGTCGTTCAGA	NA	NA	94	glia	non_neuron_3	10X_nuclei_v3_Broad
10x_nuclei_v3_macosko_pBICCNsMMrMOpRMiF003d190318_TGTAACGCACTGCACG	NA	NA	93	glia	non_neuron_1	10X_nuclei_v3_Broad
10x_nuclei_v3_macosko_pBICCNsMMrMOpRMiF003d190318_TGTAACGCAGGTACGA	NA	NA	103	glia	non_neuron_5	10X_nuclei_v3_Broad
10x_nuclei_v3_macosko_pBICCNsMMrMOpRMiF003d190318_TGTACAGGTCACCGCA	NA	NA	105	glia	non_neuron_7	10X_nuclei_v3_Broad
10x_nuclei_v3_macosko_pBICCNsMMrMOpRMiF003d190318_TGTAGACAGGTCTACT	NA	NA	103	glia	non_neuron_5	10X_nuclei_v3_Broad
10x_nuclei_v3_macosko_pBICCNsMMrMOpRMiF003d190318_TGTAGACCAACACAGG	NA	NA	111	glia	non_neuron_9	10X_nuclei_v3_Broad
10x_nuclei_v3_macosko_pBICCNsMMrMOpRMiF003d190318_TGTAGACGTTATAGCC	NA	NA	92	glia	non_neuron_6	10X_nuclei_v3_Broad
10x_nuclei_v3_macosko_pBICCNsMMrMOpRMiF003d190318_TGTAGACTCGACACCG	NA	NA	100	glia	non_neuron_0	10X_nuclei_v3_Broad
10x_nuclei_v3_macosko_pBICCNsMMrMOpRMiF003d190318_TGTCCACCAAGCGAAC	NA	NA	100	glia	non_neuron_0	10X_nuclei_v3_Broad
10x_nuclei_v3_macosko_pBICCNsMMrMOpRMiF003d190318_TGTCCTGCAGTTAAAG	NA	NA	93	glia	non_neuron_1	10X_nuclei_v3_Broad
10x_nuclei_v3_macosko_pBICCNsMMrMOpRMiF003d190318_TGTGAGTCACCAGTAT	NA	NA	93	glia	non_neuron_1	10X_nuclei_v3_Broad
10x_nuclei_v3_macosko_pBICCNsMMrMOpRMiF003d190318_TGTGATGAGTTAGTAG	NA	NA	93	glia	non_neuron_1	10X_nuclei_v3_Broad
10x_nuclei_v3_macosko_pBICCNsMMrMOpRMiF003d190318_TGTGATGGTCTCAGAT	NA	NA	109	glia	non_neuron_10	10X_nuclei_v3_Broad
10x_nuclei_v3_macosko_pBICCNsMMrMOpRMiF003d190318_TGTGCGGGTCTCAGGC	NA	NA	93	glia	non_neuron_1	10X_nuclei_v3_Broad
10x_nuclei_v3_macosko_pBICCNsMMrMOpRMiF003d190318_TGTGCGGTCCCTATTA	NA	NA	99	glia	non_neuron_4	10X_nuclei_v3_Broad
10x_nuclei_v3_macosko_pBICCNsMMrMOpRMiF003d190318_TGTGCGGTCGAGATGG	NA	NA	112	glia	non_neuron_9	10X_nuclei_v3_Broad
10x_nuclei_v3_macosko_pBICCNsMMrMOpRMiF003d190318_TGTGGCGCAGATTCGT	NA	NA	99	glia	non_neuron_4	10X_nuclei_v3_Broad
10x_nuclei_v3_macosko_pBICCNsMMrMOpRMiF003d190318_TGTGTGAGTAACGATA	NA	NA	92	glia	non_neuron_6	10X_nuclei_v3_Broad
10x_nuclei_v3_macosko_pBICCNsMMrMOpRMiF003d190318_TGTTACTGTTCTTGTT	NA	NA	100	glia	non_neuron_0	10X_nuclei_v3_Broad
10x_nuclei_v3_macosko_pBICCNsMMrMOpRMiF003d190318_TGTTCATAGAGCTTTC	NA	NA	103	glia	non_neuron_5	10X_nuclei_v3_Broad
10x_nuclei_v3_macosko_pBICCNsMMrMOpRMiF003d190318_TGTTCCGAGCAGCCTC	NA	NA	113	glia	non_neuron_2	10X_nuclei_v3_Broad
10x_nuclei_v3_macosko_pBICCNsMMrMOpRMiF003d190318_TGTTGAGAGTGTACAA	NA	NA	113	glia	non_neuron_2	10X_nuclei_v3_Broad
10x_nuclei_v3_macosko_pBICCNsMMrMOpRMiF003d190318_TGTTGAGAGTTGCCCG	NA	NA	99	glia	non_neuron_0	10X_nuclei_v3_Broad
10x_nuclei_v3_macosko_pBICCNsMMrMOpRMiF003d190318_TGTTGGACATCATCCC	NA	NA	100	glia	non_neuron_0	10X_nuclei_v3_Broad
10x_nuclei_v3_macosko_pBICCNsMMrMOpRMiF003d190318_TGTTTGTCACGCTTAA	NA	NA	100	glia	non_neuron_0	10X_nuclei_v3_Broad
10x_nuclei_v3_macosko_pBICCNsMMrMOpRMiF003d190318_TGTTTGTCAGATTTCG	NA	NA	94	glia	non_neuron_3	10X_nuclei_v3_Broad
10x_nuclei_v3_macosko_pBICCNsMMrMOpRMiF003d190318_TGTTTGTCATGTAACC	NA	NA	92	glia	non_neuron_6	10X_nuclei_v3_Broad
10x_nuclei_v3_macosko_pBICCNsMMrMOpRMiF003d190318_TGTTTGTGTCTTGTCC	NA	NA	113	glia	non_neuron_2	10X_nuclei_v3_Broad
10x_nuclei_v3_macosko_pBICCNsMMrMOpRMiF003d190318_TGTTTGTGTTTCGCTC	NA	NA	93	glia	non_neuron_1	10X_nuclei_v3_Broad
10x_nuclei_v3_macosko_pBICCNsMMrMOpRMiF003d190318_TTAATCCCATAATGAG	NA	NA	112	glia	non_neuron_9	10X_nuclei_v3_Broad
10x_nuclei_v3_macosko_pBICCNsMMrMOpRMiF003d190318_TTAATCCGTCACTTAG	NA	NA	93	glia	non_neuron_1	10X_nuclei_v3_Broad
10x_nuclei_v3_macosko_pBICCNsMMrMOpRMiF003d190318_TTAATCCTCTAACGCA	NA	NA	92	glia	non_neuron_6	10X_nuclei_v3_Broad
10x_nuclei_v3_macosko_pBICCNsMMrMOpRMiF003d190318_TTAATCCTCTGATTCT	NA	NA	113	glia	non_neuron_2	10X_nuclei_v3_Broad
10x_nuclei_v3_macosko_pBICCNsMMrMOpRMiF003d190318_TTACAGGTCTATTGTC	NA	NA	94	glia	non_neuron_3	10X_nuclei_v3_Broad
10x_nuclei_v3_macosko_pBICCNsMMrMOpRMiF003d190318_TTACCATGTAGGAGTC	NA	NA	100	glia	non_neuron_0	10X_nuclei_v3_Broad
10x_nuclei_v3_macosko_pBICCNsMMrMOpRMiF003d190318_TTACCGCAGTCACAGG	NA	NA	100	glia	non_neuron_0	10X_nuclei_v3_Broad
10x_nuclei_v3_macosko_pBICCNsMMrMOpRMiF003d190318_TTACCGCGTCGAGCTC	NA	NA	112	glia	non_neuron_9	10X_nuclei_v3_Broad
10x_nuclei_v3_macosko_pBICCNsMMrMOpRMiF003d190318_TTACCGCGTCGATTTG	NA	NA	93	glia	non_neuron_1	10X_nuclei_v3_Broad
10x_nuclei_v3_macosko_pBICCNsMMrMOpRMiF003d190318_TTACGCCAGGAATTAC	NA	NA	103	glia	non_neuron_5	10X_nuclei_v3_Broad
10x_nuclei_v3_macosko_pBICCNsMMrMOpRMiF003d190318_TTACGCCCACTTGGGC	NA	NA	93	glia	non_neuron_1	10X_nuclei_v3_Broad
10x_nuclei_v3_macosko_pBICCNsMMrMOpRMiF003d190318_TTACGCCTCCAACCGG	NA	NA	93	glia	non_neuron_1	10X_nuclei_v3_Broad
10x_nuclei_v3_macosko_pBICCNsMMrMOpRMiF003d190318_TTACGTTAGGTCCCGT	NA	NA	93	glia	non_neuron_1	10X_nuclei_v3_Broad
10x_nuclei_v3_macosko_pBICCNsMMrMOpRMiF003d190318_TTACTGTTCGCGGACT	NA	NA	95	glia	non_neuron_8	10X_nuclei_v3_Broad
10x_nuclei_v3_macosko_pBICCNsMMrMOpRMiF003d190318_TTAGGCAAGCTGAGCA	NA	NA	92	glia	non_neuron_6	10X_nuclei_v3_Broad
10x_nuclei_v3_macosko_pBICCNsMMrMOpRMiF003d190318_TTAGGCATCTCTGAGA	NA	NA	93	glia	non_neuron_1	10X_nuclei_v3_Broad
10x_nuclei_v3_macosko_pBICCNsMMrMOpRMiF003d190318_TTAGGGTAGGGACACT	NA	NA	93	glia	non_neuron_1	10X_nuclei_v3_Broad
10x_nuclei_v3_macosko_pBICCNsMMrMOpRMiF003d190318_TTAGTCTCAAATGAGT	NA	NA	93	glia	non_neuron_1	10X_nuclei_v3_Broad
10x_nuclei_v3_macosko_pBICCNsMMrMOpRMiF003d190318_TTATTGCCAGATCCTA	NA	NA	113	glia	non_neuron_2	10X_nuclei_v3_Broad
10x_nuclei_v3_macosko_pBICCNsMMrMOpRMiF003d190318_TTCACCGTCACAGTGT	NA	NA	103	glia	non_neuron_5	10X_nuclei_v3_Broad
10x_nuclei_v3_macosko_pBICCNsMMrMOpRMiF003d190318_TTCACGCAGTCTAGAA	NA	NA	100	glia	non_neuron_0	10X_nuclei_v3_Broad
10x_nuclei_v3_macosko_pBICCNsMMrMOpRMiF003d190318_TTCACGCGTCAACCAT	NA	NA	112	glia	non_neuron_9	10X_nuclei_v3_Broad
10x_nuclei_v3_macosko_pBICCNsMMrMOpRMiF003d190318_TTCAGGAAGTCCCAAT	NA	NA	113	glia	non_neuron_2	10X_nuclei_v3_Broad
10x_nuclei_v3_macosko_pBICCNsMMrMOpRMiF003d190318_TTCATGTCATTGTGCA	NA	NA	106	glia	non_neuron_12	10X_nuclei_v3_Broad
10x_nuclei_v3_macosko_pBICCNsMMrMOpRMiF003d190318_TTCATGTTCTGGACTA	NA	NA	103	glia	non_neuron_5	10X_nuclei_v3_Broad
10x_nuclei_v3_macosko_pBICCNsMMrMOpRMiF003d190318_TTCATTGCATCTCAAG	NA	NA	100	glia	non_neuron_0	10X_nuclei_v3_Broad
10x_nuclei_v3_macosko_pBICCNsMMrMOpRMiF003d190318_TTCATTGGTTCCGCAG	NA	NA	101	glia	non_neuron_0	10X_nuclei_v3_Broad
10x_nuclei_v3_macosko_pBICCNsMMrMOpRMiF003d190318_TTCCAATGTAGCTTTG	NA	NA	93	glia	non_neuron_1	10X_nuclei_v3_Broad
10x_nuclei_v3_macosko_pBICCNsMMrMOpRMiF003d190318_TTCCAATTCACTTTGT	NA	NA	94	glia	non_neuron_3	10X_nuclei_v3_Broad
10x_nuclei_v3_macosko_pBICCNsMMrMOpRMiF003d190318_TTCCACGGTACTCCGG	NA	NA	113	glia	non_neuron_2	10X_nuclei_v3_Broad
10x_nuclei_v3_macosko_pBICCNsMMrMOpRMiF003d190318_TTCCGGTTCTTCGACC	NA	NA	99	glia	non_neuron_4	10X_nuclei_v3_Broad
10x_nuclei_v3_macosko_pBICCNsMMrMOpRMiF003d190318_TTCCGTGCAGTGCGCT	NA	NA	93	glia	non_neuron_1	10X_nuclei_v3_Broad
10x_nuclei_v3_macosko_pBICCNsMMrMOpRMiF003d190318_TTCCGTGTCCATTCAT	NA	NA	100	glia	non_neuron_0	10X_nuclei_v3_Broad
10x_nuclei_v3_macosko_pBICCNsMMrMOpRMiF003d190318_TTCCTAAAGTGTTGTC	NA	NA	99	glia	non_neuron_4	10X_nuclei_v3_Broad
10x_nuclei_v3_macosko_pBICCNsMMrMOpRMiF003d190318_TTCCTCTCACGCCACA	NA	NA	113	glia	non_neuron_2	10X_nuclei_v3_Broad
10x_nuclei_v3_macosko_pBICCNsMMrMOpRMiF003d190318_TTCCTCTGTGACTATC	NA	NA	100	glia	non_neuron_0	10X_nuclei_v3_Broad
10x_nuclei_v3_macosko_pBICCNsMMrMOpRMiF003d190318_TTCCTCTGTGAGCAGT	NA	NA	103	glia	non_neuron_5	10X_nuclei_v3_Broad
10x_nuclei_v3_macosko_pBICCNsMMrMOpRMiF003d190318_TTCCTCTGTTCGATTG	NA	NA	113	glia	non_neuron_2	10X_nuclei_v3_Broad
10x_nuclei_v3_macosko_pBICCNsMMrMOpRMiF003d190318_TTCCTTCCATGTGTCA	NA	NA	99	glia	non_neuron_0	10X_nuclei_v3_Broad
10x_nuclei_v3_macosko_pBICCNsMMrMOpRMiF003d190318_TTCGATTGTAACATAG	NA	NA	93	glia	non_neuron_1	10X_nuclei_v3_Broad
10x_nuclei_v3_macosko_pBICCNsMMrMOpRMiF003d190318_TTCTAACAGACTCTTG	NA	NA	93	glia	non_neuron_1	10X_nuclei_v3_Broad
10x_nuclei_v3_macosko_pBICCNsMMrMOpRMiF003d190318_TTCTAACCACGTAACT	NA	NA	103	glia	non_neuron_5	10X_nuclei_v3_Broad
10x_nuclei_v3_macosko_pBICCNsMMrMOpRMiF003d190318_TTCTAACGTGCCTACG	NA	NA	93	glia	non_neuron_1	10X_nuclei_v3_Broad
10x_nuclei_v3_macosko_pBICCNsMMrMOpRMiF003d190318_TTCTAGTGTATGGAAT	NA	NA	100	glia	non_neuron_0	10X_nuclei_v3_Broad
10x_nuclei_v3_macosko_pBICCNsMMrMOpRMiF003d190318_TTCTTCCAGAATCCCT	NA	NA	103	glia	non_neuron_5	10X_nuclei_v3_Broad
10x_nuclei_v3_macosko_pBICCNsMMrMOpRMiF003d190318_TTCTTGATCAGCTTCC	NA	NA	113	glia	non_neuron_2	10X_nuclei_v3_Broad
10x_nuclei_v3_macosko_pBICCNsMMrMOpRMiF003d190318_TTGAACGCAAGACAAT	NA	NA	93	glia	non_neuron_1	10X_nuclei_v3_Broad
10x_nuclei_v3_macosko_pBICCNsMMrMOpRMiF003d190318_TTGACCCCACACACGC	NA	NA	100	glia	non_neuron_0	10X_nuclei_v3_Broad
10x_nuclei_v3_macosko_pBICCNsMMrMOpRMiF003d190318_TTGATGGAGGATACCG	NA	NA	93	glia	non_neuron_1	10X_nuclei_v3_Broad
10x_nuclei_v3_macosko_pBICCNsMMrMOpRMiF003d190318_TTGATGGCACATTACG	NA	NA	93	glia	non_neuron_1	10X_nuclei_v3_Broad
10x_nuclei_v3_macosko_pBICCNsMMrMOpRMiF003d190318_TTGCGTCAGTCTCGTA	NA	NA	113	glia	non_neuron_2	10X_nuclei_v3_Broad
10x_nuclei_v3_macosko_pBICCNsMMrMOpRMiF003d190318_TTGCTGCAGACGCAGT	NA	NA	93	glia	non_neuron_1	10X_nuclei_v3_Broad
10x_nuclei_v3_macosko_pBICCNsMMrMOpRMiF003d190318_TTGCTGCTCGGTCAGC	NA	NA	99	glia	non_neuron_4	10X_nuclei_v3_Broad
10x_nuclei_v3_macosko_pBICCNsMMrMOpRMiF003d190318_TTGGATGAGATTGGGC	NA	NA	99	glia	non_neuron_4	10X_nuclei_v3_Broad
10x_nuclei_v3_macosko_pBICCNsMMrMOpRMiF003d190318_TTGGATGCAGATCATC	NA	NA	93	glia	non_neuron_1	10X_nuclei_v3_Broad
10x_nuclei_v3_macosko_pBICCNsMMrMOpRMiF003d190318_TTGGATGCAGGCTACC	NA	NA	93	glia	non_neuron_1	10X_nuclei_v3_Broad
10x_nuclei_v3_macosko_pBICCNsMMrMOpRMiF003d190318_TTGGGCGCATTGAGCT	NA	NA	100	glia	non_neuron_0	10X_nuclei_v3_Broad
10x_nuclei_v3_macosko_pBICCNsMMrMOpRMiF003d190318_TTGGGCGGTCTTCTAT	NA	NA	101	glia	non_neuron_0	10X_nuclei_v3_Broad
10x_nuclei_v3_macosko_pBICCNsMMrMOpRMiF003d190318_TTGGGCGGTGCAGGAT	NA	NA	93	glia	non_neuron_1	10X_nuclei_v3_Broad
10x_nuclei_v3_macosko_pBICCNsMMrMOpRMiF003d190318_TTGGGTACAGATGCGA	NA	NA	93	glia	non_neuron_1	10X_nuclei_v3_Broad
10x_nuclei_v3_macosko_pBICCNsMMrMOpRMiF003d190318_TTGGGTACAGCGTGCT	NA	NA	93	glia	non_neuron_1	10X_nuclei_v3_Broad
10x_nuclei_v3_macosko_pBICCNsMMrMOpRMiF003d190318_TTGGGTAGTGTCCACG	NA	NA	100	glia	non_neuron_0	10X_nuclei_v3_Broad
10x_nuclei_v3_macosko_pBICCNsMMrMOpRMiF003d190318_TTGTGGAAGAAATCCA	NA	NA	93	glia	non_neuron_1	10X_nuclei_v3_Broad
10x_nuclei_v3_macosko_pBICCNsMMrMOpRMiF003d190318_TTGTGGACATTCACAG	NA	NA	92	glia	non_neuron_6	10X_nuclei_v3_Broad
10x_nuclei_v3_macosko_pBICCNsMMrMOpRMiF003d190318_TTGTGTTTCTAGCATG	NA	NA	100	glia	non_neuron_0	10X_nuclei_v3_Broad
10x_nuclei_v3_macosko_pBICCNsMMrMOpRMiF003d190318_TTGTTGTCAGTTAAAG	NA	NA	100	glia	non_neuron_0	10X_nuclei_v3_Broad
10x_nuclei_v3_macosko_pBICCNsMMrMOpRMiF003d190318_TTGTTGTTCGGCTGTG	NA	NA	93	glia	non_neuron_1	10X_nuclei_v3_Broad
10x_nuclei_v3_macosko_pBICCNsMMrMOpRMiF003d190318_TTTACCAGTCTTCCGT	NA	NA	103	glia	non_neuron_5	10X_nuclei_v3_Broad
10x_nuclei_v3_macosko_pBICCNsMMrMOpRMiF003d190318_TTTACGTGTTTGAAAG	NA	NA	93	glia	non_neuron_1	10X_nuclei_v3_Broad
10x_nuclei_v3_macosko_pBICCNsMMrMOpRMiF003d190318_TTTACGTTCACTTGTT	NA	NA	92	glia	non_neuron_6	10X_nuclei_v3_Broad
10x_nuclei_v3_macosko_pBICCNsMMrMOpRMiF003d190318_TTTACTGAGAGATGCC	NA	NA	113	glia	non_neuron_2	10X_nuclei_v3_Broad
10x_nuclei_v3_macosko_pBICCNsMMrMOpRMiF003d190318_TTTACTGGTTCATCGA	NA	NA	93	glia	non_neuron_1	10X_nuclei_v3_Broad
10x_nuclei_v3_macosko_pBICCNsMMrMOpRMiF003d190318_TTTAGTCAGTTGTAAG	NA	NA	99	glia	non_neuron_4	10X_nuclei_v3_Broad
10x_nuclei_v3_macosko_pBICCNsMMrMOpRMiF003d190318_TTTAGTCTCAGACCCG	NA	NA	113	glia	non_neuron_2	10X_nuclei_v3_Broad
10x_nuclei_v3_macosko_pBICCNsMMrMOpRMiF003d190318_TTTAGTCTCTCTCTTC	NA	NA	113	glia	non_neuron_2	10X_nuclei_v3_Broad
10x_nuclei_v3_macosko_pBICCNsMMrMOpRMiF003d190318_TTTATGCGTGAGCGAT	NA	NA	93	glia	non_neuron_1	10X_nuclei_v3_Broad
10x_nuclei_v3_macosko_pBICCNsMMrMOpRMiF003d190318_TTTCCTCCAGTGTATC	NA	NA	99	glia	non_neuron_4	10X_nuclei_v3_Broad
10x_nuclei_v3_macosko_pBICCNsMMrMOpRMiF003d190318_TTTCCTCTCTTCTGGC	NA	NA	100	glia	non_neuron_0	10X_nuclei_v3_Broad
10x_nuclei_v3_macosko_pBICCNsMMrMOpRMiF003d190318_TTTGATCTCGGTAGGA	NA	NA	113	glia	non_neuron_2	10X_nuclei_v3_Broad
10x_nuclei_v3_macosko_pBICCNsMMrMOpRMiF003d190318_TTTGGAGAGTGATCGG	NA	NA	100	glia	non_neuron_0	10X_nuclei_v3_Broad
10x_nuclei_v3_macosko_pBICCNsMMrMOpRMiF003d190318_TTTGGAGCATAGATGA	NA	NA	93	glia	non_neuron_1	10X_nuclei_v3_Broad
10x_nuclei_v3_macosko_pBICCNsMMrMOpRMiF003d190318_TTTGGAGTCAACCCGG	NA	NA	93	glia	non_neuron_1	10X_nuclei_v3_Broad
10x_nuclei_v3_macosko_pBICCNsMMrMOpRMiF003d190318_TTTGGAGTCCTATTTG	NA	NA	93	glia	non_neuron_1	10X_nuclei_v3_Broad
10x_nuclei_v3_macosko_pBICCNsMMrMOpRMiF003d190318_TTTGGTTGTGGAGAAA	NA	NA	105	glia	non_neuron_12	10X_nuclei_v3_Broad
10x_nuclei_v3_macosko_pBICCNsMMrMOpRMiF003d190318_TTTGGTTTCTTCTAAC	NA	NA	113	glia	non_neuron_2	10X_nuclei_v3_Broad
10x_nuclei_v3_macosko_pBICCNsMMrMOpRMiF003d190318_TTTGTTGAGATGCAGC	NA	NA	100	glia	non_neuron_0	10X_nuclei_v3_Broad
10x_nuclei_v3_macosko_pBICCNsMMrMOpRMiF004d190318_AAACGAAAGGTGCCAA	NA	NA	93	glia	non_neuron_1	10X_nuclei_v3_Broad
10x_nuclei_v3_macosko_pBICCNsMMrMOpRMiF004d190318_AAACGAAAGTGGGAAA	NA	NA	94	glia	non_neuron_3	10X_nuclei_v3_Broad
10x_nuclei_v3_macosko_pBICCNsMMrMOpRMiF004d190318_AAACGAAGTGACGCCT	NA	NA	100	glia	non_neuron_0	10X_nuclei_v3_Broad
10x_nuclei_v3_macosko_pBICCNsMMrMOpRMiF004d190318_AAAGAACCATACCATG	NA	NA	93	glia	non_neuron_1	10X_nuclei_v3_Broad
10x_nuclei_v3_macosko_pBICCNsMMrMOpRMiF004d190318_AAAGGATTCAGCTAGT	NA	NA	100	glia	non_neuron_0	10X_nuclei_v3_Broad
10x_nuclei_v3_macosko_pBICCNsMMrMOpRMiF004d190318_AAAGGTACACTAACGT	NA	NA	103	glia	non_neuron_5	10X_nuclei_v3_Broad
10x_nuclei_v3_macosko_pBICCNsMMrMOpRMiF004d190318_AAAGTCCAGACGCAGT	NA	NA	103	glia	non_neuron_5	10X_nuclei_v3_Broad
10x_nuclei_v3_macosko_pBICCNsMMrMOpRMiF004d190318_AAAGTCCAGGGTTTCT	NA	NA	93	glia	non_neuron_1	10X_nuclei_v3_Broad
10x_nuclei_v3_macosko_pBICCNsMMrMOpRMiF004d190318_AAAGTGAGTCTTACTT	NA	NA	100	glia	non_neuron_0	10X_nuclei_v3_Broad
10x_nuclei_v3_macosko_pBICCNsMMrMOpRMiF004d190318_AAAGTGAGTGTGTACT	NA	NA	113	glia	non_neuron_2	10X_nuclei_v3_Broad
10x_nuclei_v3_macosko_pBICCNsMMrMOpRMiF004d190318_AAATGGAAGCGGGTTA	NA	NA	105	glia	non_neuron_7	10X_nuclei_v3_Broad
10x_nuclei_v3_macosko_pBICCNsMMrMOpRMiF004d190318_AAATGGACAGATTTCG	NA	NA	94	glia	non_neuron_3	10X_nuclei_v3_Broad
10x_nuclei_v3_macosko_pBICCNsMMrMOpRMiF004d190318_AAATGGATCACGAACT	NA	NA	100	glia	non_neuron_0	10X_nuclei_v3_Broad
10x_nuclei_v3_macosko_pBICCNsMMrMOpRMiF004d190318_AACAAAGTCATGCCCT	NA	NA	113	glia	non_neuron_2	10X_nuclei_v3_Broad
10x_nuclei_v3_macosko_pBICCNsMMrMOpRMiF004d190318_AACAACCAGTAAACTG	NA	NA	100	glia	non_neuron_0	10X_nuclei_v3_Broad
10x_nuclei_v3_macosko_pBICCNsMMrMOpRMiF004d190318_AACAACCCAATGTGGG	NA	NA	103	glia	non_neuron_5	10X_nuclei_v3_Broad
10x_nuclei_v3_macosko_pBICCNsMMrMOpRMiF004d190318_AACACACGTTGGTACT	NA	NA	100	glia	non_neuron_0	10X_nuclei_v3_Broad
10x_nuclei_v3_macosko_pBICCNsMMrMOpRMiF004d190318_AACCAACTCCCTTTGG	NA	NA	92	glia	non_neuron_6	10X_nuclei_v3_Broad
10x_nuclei_v3_macosko_pBICCNsMMrMOpRMiF004d190318_AACCATGCATTAAAGG	NA	NA	93	glia	non_neuron_1	10X_nuclei_v3_Broad
10x_nuclei_v3_macosko_pBICCNsMMrMOpRMiF004d190318_AACCCAAAGGGTCTTT	NA	NA	94	glia	non_neuron_3	10X_nuclei_v3_Broad
10x_nuclei_v3_macosko_pBICCNsMMrMOpRMiF004d190318_AACCCAATCCATCTCG	NA	NA	93	glia	non_neuron_1	10X_nuclei_v3_Broad
10x_nuclei_v3_macosko_pBICCNsMMrMOpRMiF004d190318_AACCCAATCGCAATTG	NA	NA	103	glia	non_neuron_5	10X_nuclei_v3_Broad
10x_nuclei_v3_macosko_pBICCNsMMrMOpRMiF004d190318_AACGAAAAGCCTCGTG	NA	NA	93	glia	non_neuron_1	10X_nuclei_v3_Broad
10x_nuclei_v3_macosko_pBICCNsMMrMOpRMiF004d190318_AACGAAACAAGTATCC	NA	NA	93	glia	non_neuron_1	10X_nuclei_v3_Broad
10x_nuclei_v3_macosko_pBICCNsMMrMOpRMiF004d190318_AACGTCACAGTGTGGA	NA	NA	93	glia	non_neuron_1	10X_nuclei_v3_Broad
10x_nuclei_v3_macosko_pBICCNsMMrMOpRMiF004d190318_AACTTCTAGCATGATA	NA	NA	112	glia	non_neuron_9	10X_nuclei_v3_Broad
10x_nuclei_v3_macosko_pBICCNsMMrMOpRMiF004d190318_AAGAACACAGGCATTT	NA	NA	93	glia	non_neuron_1	10X_nuclei_v3_Broad
10x_nuclei_v3_macosko_pBICCNsMMrMOpRMiF004d190318_AAGACAAGTCTACAGT	NA	NA	94	glia	non_neuron_3	10X_nuclei_v3_Broad
10x_nuclei_v3_macosko_pBICCNsMMrMOpRMiF004d190318_AAGACTCCACTCACTC	NA	NA	93	glia	non_neuron_1	10X_nuclei_v3_Broad
10x_nuclei_v3_macosko_pBICCNsMMrMOpRMiF004d190318_AAGCATCCAAGTCCAT	NA	NA	103	glia	non_neuron_5	10X_nuclei_v3_Broad
10x_nuclei_v3_macosko_pBICCNsMMrMOpRMiF004d190318_AAGCCATAGGGACTGT	NA	NA	100	glia	non_neuron_0	10X_nuclei_v3_Broad
10x_nuclei_v3_macosko_pBICCNsMMrMOpRMiF004d190318_AAGCGAGCAATTGCGT	NA	NA	93	glia	non_neuron_1	10X_nuclei_v3_Broad
10x_nuclei_v3_macosko_pBICCNsMMrMOpRMiF004d190318_AAGGTAAGTAGTCCTA	NA	NA	100	glia	non_neuron_0	10X_nuclei_v3_Broad
10x_nuclei_v3_macosko_pBICCNsMMrMOpRMiF004d190318_AAGTACCTCATATGGC	NA	NA	99	glia	non_neuron_0	10X_nuclei_v3_Broad
10x_nuclei_v3_macosko_pBICCNsMMrMOpRMiF004d190318_AAGTGAACAGGCACTC	NA	NA	100	glia	non_neuron_0	10X_nuclei_v3_Broad
10x_nuclei_v3_macosko_pBICCNsMMrMOpRMiF004d190318_AAGTGAAGTACAAAGT	NA	NA	100	glia	non_neuron_0	10X_nuclei_v3_Broad
10x_nuclei_v3_macosko_pBICCNsMMrMOpRMiF004d190318_AATAGAGTCTGGTGCG	NA	NA	94	glia	non_neuron_3	10X_nuclei_v3_Broad
10x_nuclei_v3_macosko_pBICCNsMMrMOpRMiF004d190318_AATCGTGCAAGGCCTC	NA	NA	103	glia	non_neuron_5	10X_nuclei_v3_Broad
10x_nuclei_v3_macosko_pBICCNsMMrMOpRMiF004d190318_AATCGTGGTAGTACGG	NA	NA	104	glia	non_neuron_7	10X_nuclei_v3_Broad
10x_nuclei_v3_macosko_pBICCNsMMrMOpRMiF004d190318_AATGAAGTCCAAACCA	NA	NA	93	glia	non_neuron_1	10X_nuclei_v3_Broad
10x_nuclei_v3_macosko_pBICCNsMMrMOpRMiF004d190318_AATGGCTAGCCTCTTC	NA	NA	103	glia	non_neuron_5	10X_nuclei_v3_Broad
10x_nuclei_v3_macosko_pBICCNsMMrMOpRMiF004d190318_AATTTCCTCTGCACCT	NA	NA	110	glia	non_neuron_10	10X_nuclei_v3_Broad
10x_nuclei_v3_macosko_pBICCNsMMrMOpRMiF004d190318_ACAAGCTCAACTGCTA	NA	NA	99	glia	non_neuron_4	10X_nuclei_v3_Broad
10x_nuclei_v3_macosko_pBICCNsMMrMOpRMiF004d190318_ACAAGCTCAGCCGGTT	NA	NA	100	glia	non_neuron_0	10X_nuclei_v3_Broad
10x_nuclei_v3_macosko_pBICCNsMMrMOpRMiF004d190318_ACACAGTAGGTACTGG	NA	NA	102	glia	non_neuron_0	10X_nuclei_v3_Broad
10x_nuclei_v3_macosko_pBICCNsMMrMOpRMiF004d190318_ACACAGTCAGCTGTTA	NA	NA	103	glia	non_neuron_5	10X_nuclei_v3_Broad
10x_nuclei_v3_macosko_pBICCNsMMrMOpRMiF004d190318_ACACAGTTCTGCGTCT	NA	NA	105	glia	non_neuron_7	10X_nuclei_v3_Broad
10x_nuclei_v3_macosko_pBICCNsMMrMOpRMiF004d190318_ACACCAAAGATTCGCT	NA	NA	94	glia	non_neuron_3	10X_nuclei_v3_Broad
10x_nuclei_v3_macosko_pBICCNsMMrMOpRMiF004d190318_ACACGCGTCTGACCCT	NA	NA	113	glia	non_neuron_2	10X_nuclei_v3_Broad
10x_nuclei_v3_macosko_pBICCNsMMrMOpRMiF004d190318_ACACTGACAAACTAGA	NA	NA	112	glia	non_neuron_9	10X_nuclei_v3_Broad
10x_nuclei_v3_macosko_pBICCNsMMrMOpRMiF004d190318_ACAGAAACACGTTCGG	NA	NA	102	glia	non_neuron_0	10X_nuclei_v3_Broad
10x_nuclei_v3_macosko_pBICCNsMMrMOpRMiF004d190318_ACAGAAAGTTCCTAAG	NA	NA	93	glia	non_neuron_1	10X_nuclei_v3_Broad
10x_nuclei_v3_macosko_pBICCNsMMrMOpRMiF004d190318_ACAGCCGGTAGGCTGA	NA	NA	103	glia	non_neuron_5	10X_nuclei_v3_Broad
10x_nuclei_v3_macosko_pBICCNsMMrMOpRMiF004d190318_ACAGGGAAGGACGCAT	NA	NA	103	glia	non_neuron_5	10X_nuclei_v3_Broad
10x_nuclei_v3_macosko_pBICCNsMMrMOpRMiF004d190318_ACAGGGAGTCGATTTG	NA	NA	104	glia	non_neuron_7	10X_nuclei_v3_Broad
10x_nuclei_v3_macosko_pBICCNsMMrMOpRMiF004d190318_ACAGGGAGTTGGTACT	NA	NA	100	glia	non_neuron_0	10X_nuclei_v3_Broad
10x_nuclei_v3_macosko_pBICCNsMMrMOpRMiF004d190318_ACAGGGATCGCTTGCT	NA	NA	100	glia	non_neuron_0	10X_nuclei_v3_Broad
10x_nuclei_v3_macosko_pBICCNsMMrMOpRMiF004d190318_ACATCGATCGCCCAGA	NA	NA	103	glia	non_neuron_5	10X_nuclei_v3_Broad
10x_nuclei_v3_macosko_pBICCNsMMrMOpRMiF004d190318_ACATTTCTCCAGCCTT	NA	NA	99	glia	non_neuron_4	10X_nuclei_v3_Broad
10x_nuclei_v3_macosko_pBICCNsMMrMOpRMiF004d190318_ACCAAACAGGCAGCTA	NA	NA	100	glia	non_neuron_0	10X_nuclei_v3_Broad
10x_nuclei_v3_macosko_pBICCNsMMrMOpRMiF004d190318_ACCAACAAGGCATCTT	NA	NA	100	glia	non_neuron_0	10X_nuclei_v3_Broad
10x_nuclei_v3_macosko_pBICCNsMMrMOpRMiF004d190318_ACCAACACATGGCACC	NA	NA	100	glia	non_neuron_0	10X_nuclei_v3_Broad
10x_nuclei_v3_macosko_pBICCNsMMrMOpRMiF004d190318_ACCACAAAGGGCAGTT	NA	NA	93	glia	non_neuron_1	10X_nuclei_v3_Broad
10x_nuclei_v3_macosko_pBICCNsMMrMOpRMiF004d190318_ACCCAAAGTTATCTGG	NA	NA	94	glia	non_neuron_3	10X_nuclei_v3_Broad
10x_nuclei_v3_macosko_pBICCNsMMrMOpRMiF004d190318_ACCCTTGAGCCGGATA	NA	NA	100	glia	non_neuron_0	10X_nuclei_v3_Broad
10x_nuclei_v3_macosko_pBICCNsMMrMOpRMiF004d190318_ACCCTTGTCCCTGGTT	NA	NA	93	glia	non_neuron_1	10X_nuclei_v3_Broad
10x_nuclei_v3_macosko_pBICCNsMMrMOpRMiF004d190318_ACCCTTGTCTTCGTAT	NA	NA	94	glia	non_neuron_3	10X_nuclei_v3_Broad
10x_nuclei_v3_macosko_pBICCNsMMrMOpRMiF004d190318_ACCTACCAGACGACGT	NA	NA	94	glia	non_neuron_3	10X_nuclei_v3_Broad
10x_nuclei_v3_macosko_pBICCNsMMrMOpRMiF004d190318_ACCTACCGTCATCTAG	NA	NA	113	glia	non_neuron_2	10X_nuclei_v3_Broad
10x_nuclei_v3_macosko_pBICCNsMMrMOpRMiF004d190318_ACCTGTCCAAACCATC	NA	NA	112	glia	non_neuron_9	10X_nuclei_v3_Broad
10x_nuclei_v3_macosko_pBICCNsMMrMOpRMiF004d190318_ACGCACGGTGGCGTAA	NA	NA	93	glia	non_neuron_1	10X_nuclei_v3_Broad
10x_nuclei_v3_macosko_pBICCNsMMrMOpRMiF004d190318_ACGGAAGGTAGTGTGG	NA	NA	100	glia	non_neuron_0	10X_nuclei_v3_Broad
10x_nuclei_v3_macosko_pBICCNsMMrMOpRMiF004d190318_ACGGGTCAGTGCCAGA	NA	NA	103	glia	non_neuron_5	10X_nuclei_v3_Broad
10x_nuclei_v3_macosko_pBICCNsMMrMOpRMiF004d190318_ACGGTCGCATCGTCCT	NA	NA	94	glia	non_neuron_3	10X_nuclei_v3_Broad
10x_nuclei_v3_macosko_pBICCNsMMrMOpRMiF004d190318_ACGGTTACATTGAAAG	NA	NA	113	glia	non_neuron_2	10X_nuclei_v3_Broad
10x_nuclei_v3_macosko_pBICCNsMMrMOpRMiF004d190318_ACGGTTATCTAGTTCT	NA	NA	93	glia	non_neuron_1	10X_nuclei_v3_Broad
10x_nuclei_v3_macosko_pBICCNsMMrMOpRMiF004d190318_ACGTAACGTATCGAAA	NA	NA	94	glia	non_neuron_3	10X_nuclei_v3_Broad
10x_nuclei_v3_macosko_pBICCNsMMrMOpRMiF004d190318_ACGTACAGTCATCACA	NA	NA	100	glia	non_neuron_0	10X_nuclei_v3_Broad
10x_nuclei_v3_macosko_pBICCNsMMrMOpRMiF004d190318_ACGTAGTCAGAGTCTT	NA	NA	93	glia	non_neuron_1	10X_nuclei_v3_Broad
10x_nuclei_v3_macosko_pBICCNsMMrMOpRMiF004d190318_ACGTAGTTCCAAGAGG	NA	NA	100	glia	non_neuron_0	10X_nuclei_v3_Broad
10x_nuclei_v3_macosko_pBICCNsMMrMOpRMiF004d190318_ACGTCCTTCACTTGGA	NA	NA	113	glia	non_neuron_2	10X_nuclei_v3_Broad
10x_nuclei_v3_macosko_pBICCNsMMrMOpRMiF004d190318_ACGTTCCTCACCATCC	NA	NA	92	glia	non_neuron_6	10X_nuclei_v3_Broad
10x_nuclei_v3_macosko_pBICCNsMMrMOpRMiF004d190318_ACTACGAAGTCCTGCG	NA	NA	100	glia	non_neuron_0	10X_nuclei_v3_Broad
10x_nuclei_v3_macosko_pBICCNsMMrMOpRMiF004d190318_ACTACGAAGTGGTGAC	NA	NA	100	glia	non_neuron_0	10X_nuclei_v3_Broad
10x_nuclei_v3_macosko_pBICCNsMMrMOpRMiF004d190318_ACTATGGCATAATGCC	NA	NA	105	glia	non_neuron_7	10X_nuclei_v3_Broad
10x_nuclei_v3_macosko_pBICCNsMMrMOpRMiF004d190318_ACTATGGGTTGTGGCC	NA	NA	94	glia	non_neuron_3	10X_nuclei_v3_Broad
10x_nuclei_v3_macosko_pBICCNsMMrMOpRMiF004d190318_ACTCCCATCACAAGGG	NA	NA	93	glia	non_neuron_1	10X_nuclei_v3_Broad
10x_nuclei_v3_macosko_pBICCNsMMrMOpRMiF004d190318_ACTCTCGCATGACGTT	NA	NA	100	glia	non_neuron_0	10X_nuclei_v3_Broad
10x_nuclei_v3_macosko_pBICCNsMMrMOpRMiF004d190318_ACTGTGACAACCTAAC	NA	NA	92	glia	non_neuron_6	10X_nuclei_v3_Broad
10x_nuclei_v3_macosko_pBICCNsMMrMOpRMiF004d190318_ACTTAGGCAGTGACCC	NA	NA	103	glia	non_neuron_5	10X_nuclei_v3_Broad
10x_nuclei_v3_macosko_pBICCNsMMrMOpRMiF004d190318_ACTTATCAGAGGCCAT	NA	NA	94	glia	non_neuron_3	10X_nuclei_v3_Broad
10x_nuclei_v3_macosko_pBICCNsMMrMOpRMiF004d190318_ACTTCCGAGCGTATGG	NA	NA	93	glia	non_neuron_1	10X_nuclei_v3_Broad
10x_nuclei_v3_macosko_pBICCNsMMrMOpRMiF004d190318_ACTTCCGTCCGGTAGC	NA	NA	103	glia	non_neuron_5	10X_nuclei_v3_Broad
10x_nuclei_v3_macosko_pBICCNsMMrMOpRMiF004d190318_AGAAATGAGCTGGTGA	NA	NA	112	glia	non_neuron_9	10X_nuclei_v3_Broad
10x_nuclei_v3_macosko_pBICCNsMMrMOpRMiF004d190318_AGAAATGCAGGTTCCG	NA	NA	103	glia	non_neuron_5	10X_nuclei_v3_Broad
10x_nuclei_v3_macosko_pBICCNsMMrMOpRMiF004d190318_AGAAATGGTTGAATCC	NA	NA	100	glia	non_neuron_0	10X_nuclei_v3_Broad
10x_nuclei_v3_macosko_pBICCNsMMrMOpRMiF004d190318_AGAACAATCGCACGAC	NA	NA	94	glia	non_neuron_8	10X_nuclei_v3_Broad
10x_nuclei_v3_macosko_pBICCNsMMrMOpRMiF004d190318_AGAACAATCTAGCCTC	NA	NA	93	glia	non_neuron_1	10X_nuclei_v3_Broad
10x_nuclei_v3_macosko_pBICCNsMMrMOpRMiF004d190318_AGAACCTAGAACGTGC	NA	NA	100	glia	non_neuron_0	10X_nuclei_v3_Broad
10x_nuclei_v3_macosko_pBICCNsMMrMOpRMiF004d190318_AGACAAACACTGTTCC	NA	NA	99	glia	non_neuron_4	10X_nuclei_v3_Broad
10x_nuclei_v3_macosko_pBICCNsMMrMOpRMiF004d190318_AGACAAAGTTAGCTAC	NA	NA	93	glia	non_neuron_1	10X_nuclei_v3_Broad
10x_nuclei_v3_macosko_pBICCNsMMrMOpRMiF004d190318_AGACCATAGTGAACAT	NA	NA	93	glia	non_neuron_1	10X_nuclei_v3_Broad
10x_nuclei_v3_macosko_pBICCNsMMrMOpRMiF004d190318_AGAGAATAGACCATGG	NA	NA	94	glia	non_neuron_3	10X_nuclei_v3_Broad
10x_nuclei_v3_macosko_pBICCNsMMrMOpRMiF004d190318_AGAGAGCAGGACAGCT	NA	NA	100	glia	non_neuron_0	10X_nuclei_v3_Broad
10x_nuclei_v3_macosko_pBICCNsMMrMOpRMiF004d190318_AGAGAGCCAAGATGTA	NA	NA	94	glia	non_neuron_3	10X_nuclei_v3_Broad
10x_nuclei_v3_macosko_pBICCNsMMrMOpRMiF004d190318_AGATAGACAGGCGAAT	NA	NA	109	glia	non_neuron_10	10X_nuclei_v3_Broad
10x_nuclei_v3_macosko_pBICCNsMMrMOpRMiF004d190318_AGATCGTAGTCATAGA	NA	NA	100	glia	non_neuron_0	10X_nuclei_v3_Broad
10x_nuclei_v3_macosko_pBICCNsMMrMOpRMiF004d190318_AGATCGTCAACCCTAA	NA	NA	93	glia	non_neuron_1	10X_nuclei_v3_Broad
10x_nuclei_v3_macosko_pBICCNsMMrMOpRMiF004d190318_AGATCGTGTTCCGGTG	NA	NA	100	glia	non_neuron_0	10X_nuclei_v3_Broad
10x_nuclei_v3_macosko_pBICCNsMMrMOpRMiF004d190318_AGATCGTGTTTCGGCG	NA	NA	94	glia	non_neuron_3	10X_nuclei_v3_Broad
10x_nuclei_v3_macosko_pBICCNsMMrMOpRMiF004d190318_AGATCGTTCTTGCGCT	NA	NA	93	glia	non_neuron_1	10X_nuclei_v3_Broad
10x_nuclei_v3_macosko_pBICCNsMMrMOpRMiF004d190318_AGATGAAAGTCTCCTC	NA	NA	94	glia	non_neuron_3	10X_nuclei_v3_Broad
10x_nuclei_v3_macosko_pBICCNsMMrMOpRMiF004d190318_AGATGCTCAGGACATG	NA	NA	93	glia	non_neuron_1	10X_nuclei_v3_Broad
10x_nuclei_v3_macosko_pBICCNsMMrMOpRMiF004d190318_AGATGCTTCTTCTAAC	NA	NA	93	glia	non_neuron_1	10X_nuclei_v3_Broad
10x_nuclei_v3_macosko_pBICCNsMMrMOpRMiF004d190318_AGCCAATAGCTGTTAC	NA	NA	113	glia	non_neuron_2	10X_nuclei_v3_Broad
10x_nuclei_v3_macosko_pBICCNsMMrMOpRMiF004d190318_AGCCACGGTGAGTTGG	NA	NA	100	glia	non_neuron_0	10X_nuclei_v3_Broad
10x_nuclei_v3_macosko_pBICCNsMMrMOpRMiF004d190318_AGCGATTAGACGGTCA	NA	NA	100	glia	non_neuron_0	10X_nuclei_v3_Broad
10x_nuclei_v3_macosko_pBICCNsMMrMOpRMiF004d190318_AGCGATTGTAAGCGGT	NA	NA	93	glia	non_neuron_1	10X_nuclei_v3_Broad
10x_nuclei_v3_macosko_pBICCNsMMrMOpRMiF004d190318_AGCGCCATCAGTGCGC	NA	NA	99	glia	non_neuron_4	10X_nuclei_v3_Broad
10x_nuclei_v3_macosko_pBICCNsMMrMOpRMiF004d190318_AGCGCTGAGGTAGATT	NA	NA	103	glia	non_neuron_5	10X_nuclei_v3_Broad
10x_nuclei_v3_macosko_pBICCNsMMrMOpRMiF004d190318_AGCGTATCAATACGCT	NA	NA	105	glia	non_neuron_7	10X_nuclei_v3_Broad
10x_nuclei_v3_macosko_pBICCNsMMrMOpRMiF004d190318_AGCGTCGAGACGCCAA	NA	NA	93	glia	non_neuron_1	10X_nuclei_v3_Broad
10x_nuclei_v3_macosko_pBICCNsMMrMOpRMiF004d190318_AGCGTCGAGCCTATTG	NA	NA	100	glia	non_neuron_0	10X_nuclei_v3_Broad
10x_nuclei_v3_macosko_pBICCNsMMrMOpRMiF004d190318_AGCGTCGGTCGTCAGC	NA	NA	93	glia	non_neuron_1	10X_nuclei_v3_Broad
10x_nuclei_v3_macosko_pBICCNsMMrMOpRMiF004d190318_AGCTACACAGGACATG	NA	NA	93	glia	non_neuron_1	10X_nuclei_v3_Broad
10x_nuclei_v3_macosko_pBICCNsMMrMOpRMiF004d190318_AGCTACACATCAGTCA	NA	NA	93	glia	non_neuron_1	10X_nuclei_v3_Broad
10x_nuclei_v3_macosko_pBICCNsMMrMOpRMiF004d190318_AGCTACAGTCTCAGAT	NA	NA	93	glia	non_neuron_1	10X_nuclei_v3_Broad
10x_nuclei_v3_macosko_pBICCNsMMrMOpRMiF004d190318_AGCTTCCCAGTTAGGG	NA	NA	93	glia	non_neuron_1	10X_nuclei_v3_Broad
10x_nuclei_v3_macosko_pBICCNsMMrMOpRMiF004d190318_AGCTTCCTCGAGTCCG	NA	NA	92	glia	non_neuron_6	10X_nuclei_v3_Broad
10x_nuclei_v3_macosko_pBICCNsMMrMOpRMiF004d190318_AGGAATAAGGTGTGAC	NA	NA	113	glia	non_neuron_2	10X_nuclei_v3_Broad
10x_nuclei_v3_macosko_pBICCNsMMrMOpRMiF004d190318_AGGACTTGTTGCGGCT	NA	NA	103	glia	non_neuron_5	10X_nuclei_v3_Broad
10x_nuclei_v3_macosko_pBICCNsMMrMOpRMiF004d190318_AGGACTTTCGCTGATA	NA	NA	93	glia	non_neuron_1	10X_nuclei_v3_Broad
10x_nuclei_v3_macosko_pBICCNsMMrMOpRMiF004d190318_AGGCATTAGGAAGTCC	NA	NA	103	glia	non_neuron_5	10X_nuclei_v3_Broad
10x_nuclei_v3_macosko_pBICCNsMMrMOpRMiF004d190318_AGGCATTCAGTAACAA	NA	NA	113	glia	non_neuron_2	10X_nuclei_v3_Broad
10x_nuclei_v3_macosko_pBICCNsMMrMOpRMiF004d190318_AGGCCACTCCAAACCA	NA	NA	92	glia	non_neuron_6	10X_nuclei_v3_Broad
10x_nuclei_v3_macosko_pBICCNsMMrMOpRMiF004d190318_AGGGCTCAGGCCTTCG	NA	NA	103	glia	non_neuron_5	10X_nuclei_v3_Broad
10x_nuclei_v3_macosko_pBICCNsMMrMOpRMiF004d190318_AGGGCTCCAGGCCCTA	NA	NA	93	glia	non_neuron_1	10X_nuclei_v3_Broad
10x_nuclei_v3_macosko_pBICCNsMMrMOpRMiF004d190318_AGGGCTCGTCGGTACC	NA	NA	113	glia	non_neuron_2	10X_nuclei_v3_Broad
10x_nuclei_v3_macosko_pBICCNsMMrMOpRMiF004d190318_AGGGTTTCATCATGAC	NA	NA	105	glia	non_neuron_7	10X_nuclei_v3_Broad
10x_nuclei_v3_macosko_pBICCNsMMrMOpRMiF004d190318_AGGTAGGAGAGATCGC	NA	NA	103	glia	non_neuron_5	10X_nuclei_v3_Broad
10x_nuclei_v3_macosko_pBICCNsMMrMOpRMiF004d190318_AGGTAGGCAATTCTTC	NA	NA	93	glia	non_neuron_1	10X_nuclei_v3_Broad
10x_nuclei_v3_macosko_pBICCNsMMrMOpRMiF004d190318_AGGTAGGGTAGGCAGT	NA	NA	94	glia	non_neuron_3	10X_nuclei_v3_Broad
10x_nuclei_v3_macosko_pBICCNsMMrMOpRMiF004d190318_AGGTCTAGTGTCGCTG	NA	NA	93	glia	non_neuron_1	10X_nuclei_v3_Broad
10x_nuclei_v3_macosko_pBICCNsMMrMOpRMiF004d190318_AGGTTACTCGTTTACT	NA	NA	93	glia	non_neuron_1	10X_nuclei_v3_Broad
10x_nuclei_v3_macosko_pBICCNsMMrMOpRMiF004d190318_AGGTTGTGTTGAGTCT	NA	NA	113	glia	non_neuron_2	10X_nuclei_v3_Broad
10x_nuclei_v3_macosko_pBICCNsMMrMOpRMiF004d190318_AGTAACCTCAGTAGGG	NA	NA	94	glia	non_neuron_3	10X_nuclei_v3_Broad
10x_nuclei_v3_macosko_pBICCNsMMrMOpRMiF004d190318_AGTACCAAGTTTGCTG	NA	NA	103	glia	non_neuron_5	10X_nuclei_v3_Broad
10x_nuclei_v3_macosko_pBICCNsMMrMOpRMiF004d190318_AGTACTGCACATATGC	NA	NA	93	glia	non_neuron_1	10X_nuclei_v3_Broad
10x_nuclei_v3_macosko_pBICCNsMMrMOpRMiF004d190318_AGTACTGCAGGGATAC	NA	NA	100	glia	non_neuron_0	10X_nuclei_v3_Broad
10x_nuclei_v3_macosko_pBICCNsMMrMOpRMiF004d190318_AGTCAACTCAAAGGTA	NA	NA	100	glia	non_neuron_0	10X_nuclei_v3_Broad
10x_nuclei_v3_macosko_pBICCNsMMrMOpRMiF004d190318_AGTCATGCAATTTCCT	NA	NA	104	glia	non_neuron_7	10X_nuclei_v3_Broad
10x_nuclei_v3_macosko_pBICCNsMMrMOpRMiF004d190318_AGTCATGCACAGTCCG	NA	NA	94	glia	non_neuron_3	10X_nuclei_v3_Broad
10x_nuclei_v3_macosko_pBICCNsMMrMOpRMiF004d190318_AGTCTCCCACGCCAGT	NA	NA	93	glia	non_neuron_1	10X_nuclei_v3_Broad
10x_nuclei_v3_macosko_pBICCNsMMrMOpRMiF004d190318_AGTCTCCCATGCGGTC	NA	NA	113	glia	non_neuron_2	10X_nuclei_v3_Broad
10x_nuclei_v3_macosko_pBICCNsMMrMOpRMiF004d190318_AGTCTCCGTTCGGACC	NA	NA	93	glia	non_neuron_1	10X_nuclei_v3_Broad
10x_nuclei_v3_macosko_pBICCNsMMrMOpRMiF004d190318_AGTGATCCATGTCGTA	NA	NA	100	glia	non_neuron_0	10X_nuclei_v3_Broad
10x_nuclei_v3_macosko_pBICCNsMMrMOpRMiF004d190318_AGTGCCGAGGTCCCTG	NA	NA	100	glia	non_neuron_0	10X_nuclei_v3_Broad
10x_nuclei_v3_macosko_pBICCNsMMrMOpRMiF004d190318_AGTGCCGCACTCCGGA	NA	NA	99	glia	non_neuron_0	10X_nuclei_v3_Broad
10x_nuclei_v3_macosko_pBICCNsMMrMOpRMiF004d190318_AGTGTTGGTCATATGC	NA	NA	100	glia	non_neuron_0	10X_nuclei_v3_Broad
10x_nuclei_v3_macosko_pBICCNsMMrMOpRMiF004d190318_AGTTAGCAGAATCGTA	NA	NA	93	glia	non_neuron_1	10X_nuclei_v3_Broad
10x_nuclei_v3_macosko_pBICCNsMMrMOpRMiF004d190318_AGTTAGCGTGGCTTGC	NA	NA	100	glia	non_neuron_0	10X_nuclei_v3_Broad
10x_nuclei_v3_macosko_pBICCNsMMrMOpRMiF004d190318_AGTTCCCCACCACATA	NA	NA	93	glia	non_neuron_1	10X_nuclei_v3_Broad
10x_nuclei_v3_macosko_pBICCNsMMrMOpRMiF004d190318_AGTTCGATCATACGGT	NA	NA	93	glia	non_neuron_1	10X_nuclei_v3_Broad
10x_nuclei_v3_macosko_pBICCNsMMrMOpRMiF004d190318_ATACCTTGTGTTCATG	NA	NA	99	glia	non_neuron_0	10X_nuclei_v3_Broad
10x_nuclei_v3_macosko_pBICCNsMMrMOpRMiF004d190318_ATACCTTTCCGCTAGG	NA	NA	93	glia	non_neuron_1	10X_nuclei_v3_Broad
10x_nuclei_v3_macosko_pBICCNsMMrMOpRMiF004d190318_ATACTTCAGGGAGGGT	NA	NA	92	glia	non_neuron_6	10X_nuclei_v3_Broad
10x_nuclei_v3_macosko_pBICCNsMMrMOpRMiF004d190318_ATACTTCTCTCTATGT	NA	NA	94	glia	non_neuron_3	10X_nuclei_v3_Broad
10x_nuclei_v3_macosko_pBICCNsMMrMOpRMiF004d190318_ATAGAGAAGCACACAG	NA	NA	100	glia	non_neuron_0	10X_nuclei_v3_Broad
10x_nuclei_v3_macosko_pBICCNsMMrMOpRMiF004d190318_ATAGAGAGTAGACTGG	NA	NA	103	glia	non_neuron_5	10X_nuclei_v3_Broad
10x_nuclei_v3_macosko_pBICCNsMMrMOpRMiF004d190318_ATAGAGAGTCCACGCA	NA	NA	93	glia	non_neuron_1	10X_nuclei_v3_Broad
10x_nuclei_v3_macosko_pBICCNsMMrMOpRMiF004d190318_ATCACAGAGATACCAA	NA	NA	112	glia	non_neuron_9	10X_nuclei_v3_Broad
10x_nuclei_v3_macosko_pBICCNsMMrMOpRMiF004d190318_ATCACAGGTAGATCCT	NA	NA	93	glia	non_neuron_1	10X_nuclei_v3_Broad
10x_nuclei_v3_macosko_pBICCNsMMrMOpRMiF004d190318_ATCACAGTCATGAAAG	NA	NA	108	glia	non_neuron_10	10X_nuclei_v3_Broad
10x_nuclei_v3_macosko_pBICCNsMMrMOpRMiF004d190318_ATCACTTGTGTTGATC	NA	NA	100	glia	non_neuron_0	10X_nuclei_v3_Broad
10x_nuclei_v3_macosko_pBICCNsMMrMOpRMiF004d190318_ATCACTTGTTTAGACC	NA	NA	93	glia	non_neuron_1	10X_nuclei_v3_Broad
10x_nuclei_v3_macosko_pBICCNsMMrMOpRMiF004d190318_ATCACTTTCTGGTGGC	NA	NA	93	glia	non_neuron_1	10X_nuclei_v3_Broad
10x_nuclei_v3_macosko_pBICCNsMMrMOpRMiF004d190318_ATCAGGTCAGGCTACC	NA	NA	93	glia	non_neuron_1	10X_nuclei_v3_Broad
10x_nuclei_v3_macosko_pBICCNsMMrMOpRMiF004d190318_ATCATTCTCCGACATA	NA	NA	103	glia	non_neuron_5	10X_nuclei_v3_Broad
10x_nuclei_v3_macosko_pBICCNsMMrMOpRMiF004d190318_ATCCATTCATGTCGTA	NA	NA	93	glia	non_neuron_1	10X_nuclei_v3_Broad
10x_nuclei_v3_macosko_pBICCNsMMrMOpRMiF004d190318_ATCCATTGTACTCGTA	NA	NA	93	glia	non_neuron_1	10X_nuclei_v3_Broad
10x_nuclei_v3_macosko_pBICCNsMMrMOpRMiF004d190318_ATCGATGAGCTAATCC	NA	NA	108	glia	non_neuron_10	10X_nuclei_v3_Broad
10x_nuclei_v3_macosko_pBICCNsMMrMOpRMiF004d190318_ATCGGATAGCCATCCG	NA	NA	92	glia	non_neuron_6	10X_nuclei_v3_Broad
10x_nuclei_v3_macosko_pBICCNsMMrMOpRMiF004d190318_ATCGGATAGGCCATAG	NA	NA	93	glia	non_neuron_1	10X_nuclei_v3_Broad
10x_nuclei_v3_macosko_pBICCNsMMrMOpRMiF004d190318_ATCGGATCAGCGCTTG	NA	NA	113	glia	non_neuron_2	10X_nuclei_v3_Broad
10x_nuclei_v3_macosko_pBICCNsMMrMOpRMiF004d190318_ATCGGCGCAACAAGTA	NA	NA	93	glia	non_neuron_1	10X_nuclei_v3_Broad
10x_nuclei_v3_macosko_pBICCNsMMrMOpRMiF004d190318_ATCGGCGCATCGGAGA	NA	NA	100	glia	non_neuron_0	10X_nuclei_v3_Broad
10x_nuclei_v3_macosko_pBICCNsMMrMOpRMiF004d190318_ATCGGCGTCCCAGGCA	NA	NA	93	glia	non_neuron_1	10X_nuclei_v3_Broad
10x_nuclei_v3_macosko_pBICCNsMMrMOpRMiF004d190318_ATCGTAGCAAGTTCGT	NA	NA	93	glia	non_neuron_1	10X_nuclei_v3_Broad
10x_nuclei_v3_macosko_pBICCNsMMrMOpRMiF004d190318_ATCGTAGCATCTGTTT	NA	NA	93	glia	non_neuron_1	10X_nuclei_v3_Broad
10x_nuclei_v3_macosko_pBICCNsMMrMOpRMiF004d190318_ATCTTCATCCTTGACC	NA	NA	112	glia	non_neuron_9	10X_nuclei_v3_Broad
10x_nuclei_v3_macosko_pBICCNsMMrMOpRMiF004d190318_ATGACCATCACTAGCA	NA	NA	93	glia	non_neuron_1	10X_nuclei_v3_Broad
10x_nuclei_v3_macosko_pBICCNsMMrMOpRMiF004d190318_ATGAGTCCAAGGTCAG	NA	NA	92	glia	non_neuron_6	10X_nuclei_v3_Broad
10x_nuclei_v3_macosko_pBICCNsMMrMOpRMiF004d190318_ATGATCGAGAGGTTAT	NA	NA	99	glia	non_neuron_0	10X_nuclei_v3_Broad
10x_nuclei_v3_macosko_pBICCNsMMrMOpRMiF004d190318_ATGATCGAGTTGGACG	NA	NA	93	glia	non_neuron_1	10X_nuclei_v3_Broad
10x_nuclei_v3_macosko_pBICCNsMMrMOpRMiF004d190318_ATGCATGAGATCCCGC	NA	NA	113	glia	non_neuron_2	10X_nuclei_v3_Broad
10x_nuclei_v3_macosko_pBICCNsMMrMOpRMiF004d190318_ATGCATGCAGAGTGAC	NA	NA	103	glia	non_neuron_5	10X_nuclei_v3_Broad
10x_nuclei_v3_macosko_pBICCNsMMrMOpRMiF004d190318_ATGCATGGTACAGTCT	NA	NA	113	glia	non_neuron_2	10X_nuclei_v3_Broad
10x_nuclei_v3_macosko_pBICCNsMMrMOpRMiF004d190318_ATGCCTCGTGGGATTG	NA	NA	112	glia	non_neuron_9	10X_nuclei_v3_Broad
10x_nuclei_v3_macosko_pBICCNsMMrMOpRMiF004d190318_ATGCGATTCGATACAC	NA	NA	94	glia	non_neuron_3	10X_nuclei_v3_Broad
10x_nuclei_v3_macosko_pBICCNsMMrMOpRMiF004d190318_ATGGAGGAGTAAACGT	NA	NA	100	glia	non_neuron_0	10X_nuclei_v3_Broad
10x_nuclei_v3_macosko_pBICCNsMMrMOpRMiF004d190318_ATGGAGGAGTCTACCA	NA	NA	100	glia	non_neuron_0	10X_nuclei_v3_Broad
10x_nuclei_v3_macosko_pBICCNsMMrMOpRMiF004d190318_ATGGAGGCAAGCGAGT	NA	NA	113	glia	non_neuron_2	10X_nuclei_v3_Broad
10x_nuclei_v3_macosko_pBICCNsMMrMOpRMiF004d190318_ATGGAGGTCGTGGAAG	NA	NA	93	glia	non_neuron_1	10X_nuclei_v3_Broad
10x_nuclei_v3_macosko_pBICCNsMMrMOpRMiF004d190318_ATGGAGGTCTACTTCA	NA	NA	107	glia	non_neuron_12	10X_nuclei_v3_Broad
10x_nuclei_v3_macosko_pBICCNsMMrMOpRMiF004d190318_ATGGATCTCGAACCTA	NA	NA	92	glia	non_neuron_6	10X_nuclei_v3_Broad
10x_nuclei_v3_macosko_pBICCNsMMrMOpRMiF004d190318_ATGGTTGCACCGTCTT	NA	NA	94	glia	non_neuron_3	10X_nuclei_v3_Broad
10x_nuclei_v3_macosko_pBICCNsMMrMOpRMiF004d190318_ATGGTTGGTTTCACTT	NA	NA	99	glia	non_neuron_0	10X_nuclei_v3_Broad
10x_nuclei_v3_macosko_pBICCNsMMrMOpRMiF004d190318_ATGTCCCAGGTCGTAG	NA	NA	94	glia	non_neuron_3	10X_nuclei_v3_Broad
10x_nuclei_v3_macosko_pBICCNsMMrMOpRMiF004d190318_ATGTCCCCAGCTAACT	NA	NA	100	glia	non_neuron_0	10X_nuclei_v3_Broad
10x_nuclei_v3_macosko_pBICCNsMMrMOpRMiF004d190318_ATGTCCCCATTACTCT	NA	NA	93	glia	non_neuron_1	10X_nuclei_v3_Broad
10x_nuclei_v3_macosko_pBICCNsMMrMOpRMiF004d190318_ATGTCCCTCTTCGGTC	NA	NA	93	glia	non_neuron_1	10X_nuclei_v3_Broad
10x_nuclei_v3_macosko_pBICCNsMMrMOpRMiF004d190318_ATTACTCTCCGACGGT	NA	NA	100	glia	non_neuron_0	10X_nuclei_v3_Broad
10x_nuclei_v3_macosko_pBICCNsMMrMOpRMiF004d190318_ATTATCCCAAACTGCT	NA	NA	105	glia	non_neuron_7	10X_nuclei_v3_Broad
10x_nuclei_v3_macosko_pBICCNsMMrMOpRMiF004d190318_ATTATCCGTTTCGTGA	NA	NA	94	glia	non_neuron_3	10X_nuclei_v3_Broad
10x_nuclei_v3_macosko_pBICCNsMMrMOpRMiF004d190318_ATTCACTTCCACCTCA	NA	NA	100	glia	non_neuron_0	10X_nuclei_v3_Broad
10x_nuclei_v3_macosko_pBICCNsMMrMOpRMiF004d190318_ATTCAGGGTCACTAGT	NA	NA	94	glia	non_neuron_3	10X_nuclei_v3_Broad
10x_nuclei_v3_macosko_pBICCNsMMrMOpRMiF004d190318_ATTCCATCAAGTCGTT	NA	NA	93	glia	non_neuron_1	10X_nuclei_v3_Broad
10x_nuclei_v3_macosko_pBICCNsMMrMOpRMiF004d190318_ATTCCATTCATTACCT	NA	NA	112	glia	non_neuron_9	10X_nuclei_v3_Broad
10x_nuclei_v3_macosko_pBICCNsMMrMOpRMiF004d190318_ATTCCCGGTGCGTGCT	NA	NA	93	glia	non_neuron_1	10X_nuclei_v3_Broad
10x_nuclei_v3_macosko_pBICCNsMMrMOpRMiF004d190318_ATTCCTATCTCTTAAC	NA	NA	93	glia	non_neuron_1	10X_nuclei_v3_Broad
10x_nuclei_v3_macosko_pBICCNsMMrMOpRMiF004d190318_ATTCTACTCTTCGTAT	NA	NA	93	glia	non_neuron_1	10X_nuclei_v3_Broad
10x_nuclei_v3_macosko_pBICCNsMMrMOpRMiF004d190318_ATTGGGTGTATCGAGG	NA	NA	92	glia	non_neuron_6	10X_nuclei_v3_Broad
10x_nuclei_v3_macosko_pBICCNsMMrMOpRMiF004d190318_ATTTCACTCAGCTGTA	NA	NA	103	glia	non_neuron_5	10X_nuclei_v3_Broad
10x_nuclei_v3_macosko_pBICCNsMMrMOpRMiF004d190318_CAAAGAACAATAACCC	NA	NA	93	glia	non_neuron_1	10X_nuclei_v3_Broad
10x_nuclei_v3_macosko_pBICCNsMMrMOpRMiF004d190318_CAAAGAAGTGCCTACG	NA	NA	93	glia	non_neuron_1	10X_nuclei_v3_Broad
10x_nuclei_v3_macosko_pBICCNsMMrMOpRMiF004d190318_CAACAACGTGTGCCTG	NA	NA	103	glia	non_neuron_5	10X_nuclei_v3_Broad
10x_nuclei_v3_macosko_pBICCNsMMrMOpRMiF004d190318_CAACAACTCGTTCTGC	NA	NA	99	glia	non_neuron_4	10X_nuclei_v3_Broad
10x_nuclei_v3_macosko_pBICCNsMMrMOpRMiF004d190318_CAACCTCGTACAGGTG	NA	NA	100	glia	non_neuron_0	10X_nuclei_v3_Broad
10x_nuclei_v3_macosko_pBICCNsMMrMOpRMiF004d190318_CAACGATCAAGCTGTT	NA	NA	113	glia	non_neuron_2	10X_nuclei_v3_Broad
10x_nuclei_v3_macosko_pBICCNsMMrMOpRMiF004d190318_CAACGATCAGACTGCC	NA	NA	113	glia	non_neuron_2	10X_nuclei_v3_Broad
10x_nuclei_v3_macosko_pBICCNsMMrMOpRMiF004d190318_CAACGGCTCCGTGGCA	NA	NA	103	glia	non_neuron_5	10X_nuclei_v3_Broad
10x_nuclei_v3_macosko_pBICCNsMMrMOpRMiF004d190318_CAACGGCTCCTTTGAT	NA	NA	114	glia	non_neuron_13	10X_nuclei_v3_Broad
10x_nuclei_v3_macosko_pBICCNsMMrMOpRMiF004d190318_CAAGACTAGAGGCGTT	NA	NA	100	glia	non_neuron_0	10X_nuclei_v3_Broad
10x_nuclei_v3_macosko_pBICCNsMMrMOpRMiF004d190318_CAAGACTGTAATCAAG	NA	NA	93	glia	non_neuron_1	10X_nuclei_v3_Broad
10x_nuclei_v3_macosko_pBICCNsMMrMOpRMiF004d190318_CAAGAGGAGCTGAAAT	NA	NA	100	glia	non_neuron_0	10X_nuclei_v3_Broad
10x_nuclei_v3_macosko_pBICCNsMMrMOpRMiF004d190318_CAAGAGGGTGAGAACC	NA	NA	113	glia	non_neuron_2	10X_nuclei_v3_Broad
10x_nuclei_v3_macosko_pBICCNsMMrMOpRMiF004d190318_CAAGCTACAGTTCTAG	NA	NA	93	glia	non_neuron_1	10X_nuclei_v3_Broad
10x_nuclei_v3_macosko_pBICCNsMMrMOpRMiF004d190318_CAATACGTCTCGGCTT	NA	NA	93	glia	non_neuron_1	10X_nuclei_v3_Broad
10x_nuclei_v3_macosko_pBICCNsMMrMOpRMiF004d190318_CAATCGACACGCTGAC	NA	NA	99	glia	non_neuron_4	10X_nuclei_v3_Broad
10x_nuclei_v3_macosko_pBICCNsMMrMOpRMiF004d190318_CAATGACAGCCTGCCA	NA	NA	93	glia	non_neuron_1	10X_nuclei_v3_Broad
10x_nuclei_v3_macosko_pBICCNsMMrMOpRMiF004d190318_CAATGACCAGAGGAAA	NA	NA	93	glia	non_neuron_1	10X_nuclei_v3_Broad
10x_nuclei_v3_macosko_pBICCNsMMrMOpRMiF004d190318_CAATTTCAGACATGCG	NA	NA	93	glia	non_neuron_1	10X_nuclei_v3_Broad
10x_nuclei_v3_macosko_pBICCNsMMrMOpRMiF004d190318_CAATTTCGTATAGGGC	NA	NA	99	glia	non_neuron_4	10X_nuclei_v3_Broad
10x_nuclei_v3_macosko_pBICCNsMMrMOpRMiF004d190318_CACACAAGTACATACC	NA	NA	93	glia	non_neuron_1	10X_nuclei_v3_Broad
10x_nuclei_v3_macosko_pBICCNsMMrMOpRMiF004d190318_CACAGATAGCATGCGA	NA	NA	93	glia	non_neuron_1	10X_nuclei_v3_Broad
10x_nuclei_v3_macosko_pBICCNsMMrMOpRMiF004d190318_CACAGATGTACCCAGC	NA	NA	92	glia	non_neuron_6	10X_nuclei_v3_Broad
10x_nuclei_v3_macosko_pBICCNsMMrMOpRMiF004d190318_CACCAAAGTCTTCCGT	NA	NA	93	glia	non_neuron_1	10X_nuclei_v3_Broad
10x_nuclei_v3_macosko_pBICCNsMMrMOpRMiF004d190318_CACCAAAGTTGCATAC	NA	NA	103	glia	non_neuron_5	10X_nuclei_v3_Broad
10x_nuclei_v3_macosko_pBICCNsMMrMOpRMiF004d190318_CACCGTTGTGTCACAT	NA	NA	100	glia	non_neuron_0	10X_nuclei_v3_Broad
10x_nuclei_v3_macosko_pBICCNsMMrMOpRMiF004d190318_CACGAATAGAGCAAGA	NA	NA	100	glia	non_neuron_0	10X_nuclei_v3_Broad
10x_nuclei_v3_macosko_pBICCNsMMrMOpRMiF004d190318_CACGAATGTACTGTTG	NA	NA	100	glia	non_neuron_0	10X_nuclei_v3_Broad
10x_nuclei_v3_macosko_pBICCNsMMrMOpRMiF004d190318_CACGAATTCATATGGC	NA	NA	94	glia	non_neuron_3	10X_nuclei_v3_Broad
10x_nuclei_v3_macosko_pBICCNsMMrMOpRMiF004d190318_CACGGGTGTGTGTGTT	NA	NA	93	glia	non_neuron_1	10X_nuclei_v3_Broad
10x_nuclei_v3_macosko_pBICCNsMMrMOpRMiF004d190318_CACGTGGCACTCAAGT	NA	NA	99	glia	non_neuron_4	10X_nuclei_v3_Broad
10x_nuclei_v3_macosko_pBICCNsMMrMOpRMiF004d190318_CACGTGGGTAGTTCCA	NA	NA	103	glia	non_neuron_5	10X_nuclei_v3_Broad
10x_nuclei_v3_macosko_pBICCNsMMrMOpRMiF004d190318_CACGTGGTCATAGACC	NA	NA	112	glia	non_neuron_9	10X_nuclei_v3_Broad
10x_nuclei_v3_macosko_pBICCNsMMrMOpRMiF004d190318_CACGTTCAGATTACCC	NA	NA	93	glia	non_neuron_1	10X_nuclei_v3_Broad
10x_nuclei_v3_macosko_pBICCNsMMrMOpRMiF004d190318_CACGTTCTCCCAGTGG	NA	NA	94	glia	non_neuron_3	10X_nuclei_v3_Broad
10x_nuclei_v3_macosko_pBICCNsMMrMOpRMiF004d190318_CACTAAGGTAACATAG	NA	NA	100	glia	non_neuron_0	10X_nuclei_v3_Broad
10x_nuclei_v3_macosko_pBICCNsMMrMOpRMiF004d190318_CACTAAGGTAGTCACT	NA	NA	103	glia	non_neuron_5	10X_nuclei_v3_Broad
10x_nuclei_v3_macosko_pBICCNsMMrMOpRMiF004d190318_CACTAAGTCCCAGGAC	NA	NA	103	glia	non_neuron_5	10X_nuclei_v3_Broad
10x_nuclei_v3_macosko_pBICCNsMMrMOpRMiF004d190318_CACTGAAAGTAATACG	NA	NA	100	glia	non_neuron_0	10X_nuclei_v3_Broad
10x_nuclei_v3_macosko_pBICCNsMMrMOpRMiF004d190318_CACTGAATCACGGAGA	NA	NA	113	glia	non_neuron_2	10X_nuclei_v3_Broad
10x_nuclei_v3_macosko_pBICCNsMMrMOpRMiF004d190318_CACTGAATCTTCACAT	NA	NA	100	glia	non_neuron_0	10X_nuclei_v3_Broad
10x_nuclei_v3_macosko_pBICCNsMMrMOpRMiF004d190318_CACTGTCCACAATTCG	NA	NA	93	glia	non_neuron_1	10X_nuclei_v3_Broad
10x_nuclei_v3_macosko_pBICCNsMMrMOpRMiF004d190318_CACTTCGAGCAATAGT	NA	NA	92	glia	non_neuron_6	10X_nuclei_v3_Broad
10x_nuclei_v3_macosko_pBICCNsMMrMOpRMiF004d190318_CACTTCGAGTTCGGTT	NA	NA	92	glia	non_neuron_6	10X_nuclei_v3_Broad
10x_nuclei_v3_macosko_pBICCNsMMrMOpRMiF004d190318_CACTTCGCATTGAAAG	NA	NA	100	glia	non_neuron_0	10X_nuclei_v3_Broad
10x_nuclei_v3_macosko_pBICCNsMMrMOpRMiF004d190318_CAGATCAGTGGTCCGT	NA	NA	93	glia	non_neuron_1	10X_nuclei_v3_Broad
10x_nuclei_v3_macosko_pBICCNsMMrMOpRMiF004d190318_CAGATTGCACAGTCAT	NA	NA	93	glia	non_neuron_1	10X_nuclei_v3_Broad
10x_nuclei_v3_macosko_pBICCNsMMrMOpRMiF004d190318_CAGATTGCATCGATGT	NA	NA	93	glia	non_neuron_1	10X_nuclei_v3_Broad
10x_nuclei_v3_macosko_pBICCNsMMrMOpRMiF004d190318_CAGCAATGTTGTGTAC	NA	NA	100	glia	non_neuron_0	10X_nuclei_v3_Broad
10x_nuclei_v3_macosko_pBICCNsMMrMOpRMiF004d190318_CAGCAATTCCTGGGTG	NA	NA	105	glia	non_neuron_7	10X_nuclei_v3_Broad
10x_nuclei_v3_macosko_pBICCNsMMrMOpRMiF004d190318_CAGCGTGAGGTGAGAA	NA	NA	93	glia	non_neuron_1	10X_nuclei_v3_Broad
10x_nuclei_v3_macosko_pBICCNsMMrMOpRMiF004d190318_CAGCGTGCAAACTCTG	NA	NA	99	glia	non_neuron_4	10X_nuclei_v3_Broad
10x_nuclei_v3_macosko_pBICCNsMMrMOpRMiF004d190318_CAGCGTGGTTTATGCG	NA	NA	100	glia	non_neuron_0	10X_nuclei_v3_Broad
10x_nuclei_v3_macosko_pBICCNsMMrMOpRMiF004d190318_CAGCGTGTCACTACTT	NA	NA	101	glia	non_neuron_0	10X_nuclei_v3_Broad
10x_nuclei_v3_macosko_pBICCNsMMrMOpRMiF004d190318_CAGGGCTCAGGTGAGT	NA	NA	103	glia	non_neuron_5	10X_nuclei_v3_Broad
10x_nuclei_v3_macosko_pBICCNsMMrMOpRMiF004d190318_CAGGGCTGTACCAGAG	NA	NA	93	glia	non_neuron_1	10X_nuclei_v3_Broad
10x_nuclei_v3_macosko_pBICCNsMMrMOpRMiF004d190318_CAGGGCTGTTAACAGA	NA	NA	100	glia	non_neuron_0	10X_nuclei_v3_Broad
10x_nuclei_v3_macosko_pBICCNsMMrMOpRMiF004d190318_CAGGTATTCTGTCGTC	NA	NA	103	glia	non_neuron_5	10X_nuclei_v3_Broad
10x_nuclei_v3_macosko_pBICCNsMMrMOpRMiF004d190318_CAGGTATTCTGTTGGA	NA	NA	93	glia	non_neuron_1	10X_nuclei_v3_Broad
10x_nuclei_v3_macosko_pBICCNsMMrMOpRMiF004d190318_CAGTGCGGTCAAGTTC	NA	NA	93	glia	non_neuron_1	10X_nuclei_v3_Broad
10x_nuclei_v3_macosko_pBICCNsMMrMOpRMiF004d190318_CAGTGCGTCATGCCAA	NA	NA	100	glia	non_neuron_0	10X_nuclei_v3_Broad
10x_nuclei_v3_macosko_pBICCNsMMrMOpRMiF004d190318_CAGTTAGGTACGCTAT	NA	NA	93	glia	non_neuron_1	10X_nuclei_v3_Broad
10x_nuclei_v3_macosko_pBICCNsMMrMOpRMiF004d190318_CAGTTAGGTCCGCAGT	NA	NA	100	glia	non_neuron_0	10X_nuclei_v3_Broad
10x_nuclei_v3_macosko_pBICCNsMMrMOpRMiF004d190318_CAGTTCCAGCCTGAAG	NA	NA	94	glia	non_neuron_3	10X_nuclei_v3_Broad
10x_nuclei_v3_macosko_pBICCNsMMrMOpRMiF004d190318_CAGTTCCTCAGTCACA	NA	NA	100	glia	non_neuron_0	10X_nuclei_v3_Broad
10x_nuclei_v3_macosko_pBICCNsMMrMOpRMiF004d190318_CAGTTCCTCTTAATCC	NA	NA	113	glia	non_neuron_2	10X_nuclei_v3_Broad
10x_nuclei_v3_macosko_pBICCNsMMrMOpRMiF004d190318_CATACCCTCGGCTTCT	NA	NA	104	glia	non_neuron_7	10X_nuclei_v3_Broad
10x_nuclei_v3_macosko_pBICCNsMMrMOpRMiF004d190318_CATACTTAGCAGTACG	NA	NA	93	glia	non_neuron_1	10X_nuclei_v3_Broad
10x_nuclei_v3_macosko_pBICCNsMMrMOpRMiF004d190318_CATCAAGCACTCCACT	NA	NA	93	glia	non_neuron_1	10X_nuclei_v3_Broad
10x_nuclei_v3_macosko_pBICCNsMMrMOpRMiF004d190318_CATCAAGGTTAAGACA	NA	NA	93	glia	non_neuron_1	10X_nuclei_v3_Broad
10x_nuclei_v3_macosko_pBICCNsMMrMOpRMiF004d190318_CATCCACTCAGGTAAA	NA	NA	113	glia	non_neuron_2	10X_nuclei_v3_Broad
10x_nuclei_v3_macosko_pBICCNsMMrMOpRMiF004d190318_CATCCCAAGCAAGGAA	NA	NA	100	glia	non_neuron_0	10X_nuclei_v3_Broad
10x_nuclei_v3_macosko_pBICCNsMMrMOpRMiF004d190318_CATCCCACAAGATGGC	NA	NA	99	glia	non_neuron_4	10X_nuclei_v3_Broad
10x_nuclei_v3_macosko_pBICCNsMMrMOpRMiF004d190318_CATCCCAGTCAAGGCA	NA	NA	93	glia	non_neuron_1	10X_nuclei_v3_Broad
10x_nuclei_v3_macosko_pBICCNsMMrMOpRMiF004d190318_CATCCGTCAGGTAGTG	NA	NA	99	glia	non_neuron_0	10X_nuclei_v3_Broad
10x_nuclei_v3_macosko_pBICCNsMMrMOpRMiF004d190318_CATCCGTTCTTCGCTG	NA	NA	100	glia	non_neuron_0	10X_nuclei_v3_Broad
10x_nuclei_v3_macosko_pBICCNsMMrMOpRMiF004d190318_CATCGCTAGGTACTGG	NA	NA	113	glia	non_neuron_2	10X_nuclei_v3_Broad
10x_nuclei_v3_macosko_pBICCNsMMrMOpRMiF004d190318_CATCGGGCATGGTGGA	NA	NA	100	glia	non_neuron_0	10X_nuclei_v3_Broad
10x_nuclei_v3_macosko_pBICCNsMMrMOpRMiF004d190318_CATCGTCTCATGCAGT	NA	NA	100	glia	non_neuron_0	10X_nuclei_v3_Broad
10x_nuclei_v3_macosko_pBICCNsMMrMOpRMiF004d190318_CATGCAATCCGCCTAT	NA	NA	108	glia	non_neuron_10	10X_nuclei_v3_Broad
10x_nuclei_v3_macosko_pBICCNsMMrMOpRMiF004d190318_CATGCAATCCTGCTAC	NA	NA	93	glia	non_neuron_1	10X_nuclei_v3_Broad
10x_nuclei_v3_macosko_pBICCNsMMrMOpRMiF004d190318_CATGCGGCAGGTATGG	NA	NA	100	glia	non_neuron_0	10X_nuclei_v3_Broad
10x_nuclei_v3_macosko_pBICCNsMMrMOpRMiF004d190318_CATGCGGCATCCTTGC	NA	NA	93	glia	non_neuron_1	10X_nuclei_v3_Broad
10x_nuclei_v3_macosko_pBICCNsMMrMOpRMiF004d190318_CATGGTAAGAGCCGTA	NA	NA	92	glia	non_neuron_6	10X_nuclei_v3_Broad
10x_nuclei_v3_macosko_pBICCNsMMrMOpRMiF004d190318_CATTCTAAGCAATAAC	NA	NA	94	glia	non_neuron_3	10X_nuclei_v3_Broad
10x_nuclei_v3_macosko_pBICCNsMMrMOpRMiF004d190318_CATTGCCTCCGGCTTT	NA	NA	93	glia	non_neuron_1	10X_nuclei_v3_Broad
10x_nuclei_v3_macosko_pBICCNsMMrMOpRMiF004d190318_CCAAGCGAGTCCCTAA	NA	NA	103	glia	non_neuron_5	10X_nuclei_v3_Broad
10x_nuclei_v3_macosko_pBICCNsMMrMOpRMiF004d190318_CCAAGCGGTACCCGAC	NA	NA	93	glia	non_neuron_1	10X_nuclei_v3_Broad
10x_nuclei_v3_macosko_pBICCNsMMrMOpRMiF004d190318_CCAATGAAGTTACGGG	NA	NA	93	glia	non_neuron_1	10X_nuclei_v3_Broad
10x_nuclei_v3_macosko_pBICCNsMMrMOpRMiF004d190318_CCAATTTCATACCGTA	NA	NA	103	glia	non_neuron_5	10X_nuclei_v3_Broad
10x_nuclei_v3_macosko_pBICCNsMMrMOpRMiF004d190318_CCACAAACATCCTGTC	NA	NA	99	glia	non_neuron_4	10X_nuclei_v3_Broad
10x_nuclei_v3_macosko_pBICCNsMMrMOpRMiF004d190318_CCACAAAGTTGACTGT	NA	NA	100	glia	non_neuron_0	10X_nuclei_v3_Broad
10x_nuclei_v3_macosko_pBICCNsMMrMOpRMiF004d190318_CCACACTAGTCTGCAT	NA	NA	113	glia	non_neuron_2	10X_nuclei_v3_Broad
10x_nuclei_v3_macosko_pBICCNsMMrMOpRMiF004d190318_CCACACTCAGCTTTGA	NA	NA	99	glia	non_neuron_0	10X_nuclei_v3_Broad
10x_nuclei_v3_macosko_pBICCNsMMrMOpRMiF004d190318_CCACGAGGTGCCCAGT	NA	NA	93	glia	non_neuron_1	10X_nuclei_v3_Broad
10x_nuclei_v3_macosko_pBICCNsMMrMOpRMiF004d190318_CCACTTGAGGAAGTAG	NA	NA	101	glia	non_neuron_0	10X_nuclei_v3_Broad
10x_nuclei_v3_macosko_pBICCNsMMrMOpRMiF004d190318_CCACTTGGTACACGCC	NA	NA	105	glia	non_neuron_7	10X_nuclei_v3_Broad
10x_nuclei_v3_macosko_pBICCNsMMrMOpRMiF004d190318_CCACTTGTCCCGAAAT	NA	NA	93	glia	non_neuron_1	10X_nuclei_v3_Broad
10x_nuclei_v3_macosko_pBICCNsMMrMOpRMiF004d190318_CCATAAGAGGTTGCCC	NA	NA	92	glia	non_neuron_6	10X_nuclei_v3_Broad
10x_nuclei_v3_macosko_pBICCNsMMrMOpRMiF004d190318_CCATAAGCAAGCGGAT	NA	NA	100	glia	non_neuron_0	10X_nuclei_v3_Broad
10x_nuclei_v3_macosko_pBICCNsMMrMOpRMiF004d190318_CCATAAGGTGCAGGAT	NA	NA	103	glia	non_neuron_5	10X_nuclei_v3_Broad
10x_nuclei_v3_macosko_pBICCNsMMrMOpRMiF004d190318_CCATCACCAGGTGTGA	NA	NA	103	glia	non_neuron_5	10X_nuclei_v3_Broad
10x_nuclei_v3_macosko_pBICCNsMMrMOpRMiF004d190318_CCATCACTCATTTCGT	NA	NA	100	glia	non_neuron_0	10X_nuclei_v3_Broad
10x_nuclei_v3_macosko_pBICCNsMMrMOpRMiF004d190318_CCCAACTCATTCGATG	NA	NA	93	glia	non_neuron_1	10X_nuclei_v3_Broad
10x_nuclei_v3_macosko_pBICCNsMMrMOpRMiF004d190318_CCCAACTGTCACCTTC	NA	NA	97	glia	non_neuron_8	10X_nuclei_v3_Broad
10x_nuclei_v3_macosko_pBICCNsMMrMOpRMiF004d190318_CCCATTGAGGGATCGT	NA	NA	93	glia	non_neuron_1	10X_nuclei_v3_Broad
10x_nuclei_v3_macosko_pBICCNsMMrMOpRMiF004d190318_CCCATTGAGGTCATCT	NA	NA	94	glia	non_neuron_3	10X_nuclei_v3_Broad
10x_nuclei_v3_macosko_pBICCNsMMrMOpRMiF004d190318_CCCATTGAGTTGTAAG	NA	NA	95	glia	non_neuron_8	10X_nuclei_v3_Broad
10x_nuclei_v3_macosko_pBICCNsMMrMOpRMiF004d190318_CCCGGAATCACCGCTT	NA	NA	103	glia	non_neuron_5	10X_nuclei_v3_Broad
10x_nuclei_v3_macosko_pBICCNsMMrMOpRMiF004d190318_CCCTAACGTACGATCT	NA	NA	100	glia	non_neuron_0	10X_nuclei_v3_Broad
10x_nuclei_v3_macosko_pBICCNsMMrMOpRMiF004d190318_CCCTCTCAGTATGAGT	NA	NA	93	glia	non_neuron_1	10X_nuclei_v3_Broad
10x_nuclei_v3_macosko_pBICCNsMMrMOpRMiF004d190318_CCCTGATTCGGAACTT	NA	NA	112	glia	non_neuron_9	10X_nuclei_v3_Broad
10x_nuclei_v3_macosko_pBICCNsMMrMOpRMiF004d190318_CCGATGGCACAAGCAG	NA	NA	103	glia	non_neuron_5	10X_nuclei_v3_Broad
10x_nuclei_v3_macosko_pBICCNsMMrMOpRMiF004d190318_CCGCAAGAGACCCGCT	NA	NA	113	glia	non_neuron_2	10X_nuclei_v3_Broad
10x_nuclei_v3_macosko_pBICCNsMMrMOpRMiF004d190318_CCGGACACAATCAGCT	NA	NA	93	glia	non_neuron_1	10X_nuclei_v3_Broad
10x_nuclei_v3_macosko_pBICCNsMMrMOpRMiF004d190318_CCGGACATCGTGACTA	NA	NA	93	glia	non_neuron_1	10X_nuclei_v3_Broad
10x_nuclei_v3_macosko_pBICCNsMMrMOpRMiF004d190318_CCGGGTAAGCGAGTCA	NA	NA	94	glia	non_neuron_3	10X_nuclei_v3_Broad
10x_nuclei_v3_macosko_pBICCNsMMrMOpRMiF004d190318_CCGGTAGCACTATGTG	NA	NA	94	glia	non_neuron_3	10X_nuclei_v3_Broad
10x_nuclei_v3_macosko_pBICCNsMMrMOpRMiF004d190318_CCGGTGAAGTAGCATA	NA	NA	112	glia	non_neuron_9	10X_nuclei_v3_Broad
10x_nuclei_v3_macosko_pBICCNsMMrMOpRMiF004d190318_CCGGTGACACATATGC	NA	NA	100	glia	non_neuron_0	10X_nuclei_v3_Broad
10x_nuclei_v3_macosko_pBICCNsMMrMOpRMiF004d190318_CCGTAGGTCGCGCTGA	NA	NA	99	glia	non_neuron_4	10X_nuclei_v3_Broad
10x_nuclei_v3_macosko_pBICCNsMMrMOpRMiF004d190318_CCTAACCAGAGCCTGA	NA	NA	93	glia	non_neuron_1	10X_nuclei_v3_Broad
10x_nuclei_v3_macosko_pBICCNsMMrMOpRMiF004d190318_CCTAACCGTGGATCGA	NA	NA	100	glia	non_neuron_0	10X_nuclei_v3_Broad
10x_nuclei_v3_macosko_pBICCNsMMrMOpRMiF004d190318_CCTACGTCATGGACAG	NA	NA	93	glia	non_neuron_1	10X_nuclei_v3_Broad
10x_nuclei_v3_macosko_pBICCNsMMrMOpRMiF004d190318_CCTACGTCATTGGGAG	NA	NA	93	glia	non_neuron_1	10X_nuclei_v3_Broad
10x_nuclei_v3_macosko_pBICCNsMMrMOpRMiF004d190318_CCTACGTGTTGATCGT	NA	NA	97	glia	non_neuron_8	10X_nuclei_v3_Broad
10x_nuclei_v3_macosko_pBICCNsMMrMOpRMiF004d190318_CCTATCGAGTATGCAA	NA	NA	93	glia	non_neuron_1	10X_nuclei_v3_Broad
10x_nuclei_v3_macosko_pBICCNsMMrMOpRMiF004d190318_CCTCAACAGGTGCTGA	NA	NA	100	glia	non_neuron_0	10X_nuclei_v3_Broad
10x_nuclei_v3_macosko_pBICCNsMMrMOpRMiF004d190318_CCTCAACTCACGGACC	NA	NA	103	glia	non_neuron_5	10X_nuclei_v3_Broad
10x_nuclei_v3_macosko_pBICCNsMMrMOpRMiF004d190318_CCTCACAAGGTCGAGT	NA	NA	93	glia	non_neuron_1	10X_nuclei_v3_Broad
10x_nuclei_v3_macosko_pBICCNsMMrMOpRMiF004d190318_CCTCAGTGTACGGATG	NA	NA	93	glia	non_neuron_1	10X_nuclei_v3_Broad
10x_nuclei_v3_macosko_pBICCNsMMrMOpRMiF004d190318_CCTCATGAGGAGTACC	NA	NA	93	glia	non_neuron_1	10X_nuclei_v3_Broad
10x_nuclei_v3_macosko_pBICCNsMMrMOpRMiF004d190318_CCTCCAAGTATGTCTG	NA	NA	101	glia	non_neuron_0	10X_nuclei_v3_Broad
10x_nuclei_v3_macosko_pBICCNsMMrMOpRMiF004d190318_CCTCCTCCAAATTAGG	NA	NA	93	glia	non_neuron_1	10X_nuclei_v3_Broad
10x_nuclei_v3_macosko_pBICCNsMMrMOpRMiF004d190318_CCTGCATTCCTCTCGA	NA	NA	93	glia	non_neuron_1	10X_nuclei_v3_Broad
10x_nuclei_v3_macosko_pBICCNsMMrMOpRMiF004d190318_CCTGTTGGTGACCGAA	NA	NA	94	glia	non_neuron_3	10X_nuclei_v3_Broad
10x_nuclei_v3_macosko_pBICCNsMMrMOpRMiF004d190318_CCTTCAGCACTGGACC	NA	NA	100	glia	non_neuron_0	10X_nuclei_v3_Broad
10x_nuclei_v3_macosko_pBICCNsMMrMOpRMiF004d190318_CCTTCAGTCCGCTGTT	NA	NA	93	glia	non_neuron_1	10X_nuclei_v3_Broad
10x_nuclei_v3_macosko_pBICCNsMMrMOpRMiF004d190318_CCTTGTGCACATGAAA	NA	NA	93	glia	non_neuron_1	10X_nuclei_v3_Broad
10x_nuclei_v3_macosko_pBICCNsMMrMOpRMiF004d190318_CCTTTGGTCTTCTCAA	NA	NA	93	glia	non_neuron_1	10X_nuclei_v3_Broad
10x_nuclei_v3_macosko_pBICCNsMMrMOpRMiF004d190318_CGAAGGAGTGACATCT	NA	NA	94	glia	non_neuron_3	10X_nuclei_v3_Broad
10x_nuclei_v3_macosko_pBICCNsMMrMOpRMiF004d190318_CGAAGTTAGTATCCTG	NA	NA	100	glia	non_neuron_0	10X_nuclei_v3_Broad
10x_nuclei_v3_macosko_pBICCNsMMrMOpRMiF004d190318_CGAGGAACAGTAGATA	NA	NA	103	glia	non_neuron_5	10X_nuclei_v3_Broad
10x_nuclei_v3_macosko_pBICCNsMMrMOpRMiF004d190318_CGAGGAATCCGATAGT	NA	NA	94	glia	non_neuron_3	10X_nuclei_v3_Broad
10x_nuclei_v3_macosko_pBICCNsMMrMOpRMiF004d190318_CGAGGCTCAGACATCT	NA	NA	93	glia	non_neuron_1	10X_nuclei_v3_Broad
10x_nuclei_v3_macosko_pBICCNsMMrMOpRMiF004d190318_CGAGGCTTCCGATTAG	NA	NA	113	glia	non_neuron_2	10X_nuclei_v3_Broad
10x_nuclei_v3_macosko_pBICCNsMMrMOpRMiF004d190318_CGAGGCTTCGTGGCTG	NA	NA	93	glia	non_neuron_1	10X_nuclei_v3_Broad
10x_nuclei_v3_macosko_pBICCNsMMrMOpRMiF004d190318_CGAGTGCGTCGAATGG	NA	NA	93	glia	non_neuron_1	10X_nuclei_v3_Broad
10x_nuclei_v3_macosko_pBICCNsMMrMOpRMiF004d190318_CGAGTTATCATCACAG	NA	NA	93	glia	non_neuron_1	10X_nuclei_v3_Broad
10x_nuclei_v3_macosko_pBICCNsMMrMOpRMiF004d190318_CGATGCGTCCGTGGTG	NA	NA	113	glia	non_neuron_2	10X_nuclei_v3_Broad
10x_nuclei_v3_macosko_pBICCNsMMrMOpRMiF004d190318_CGATGCGTCGGTGTTA	NA	NA	113	glia	non_neuron_2	10X_nuclei_v3_Broad
10x_nuclei_v3_macosko_pBICCNsMMrMOpRMiF004d190318_CGATGGCAGCTCGCAC	NA	NA	93	glia	non_neuron_1	10X_nuclei_v3_Broad
10x_nuclei_v3_macosko_pBICCNsMMrMOpRMiF004d190318_CGCATAATCATCACAG	NA	NA	100	glia	non_neuron_0	10X_nuclei_v3_Broad
10x_nuclei_v3_macosko_pBICCNsMMrMOpRMiF004d190318_CGCCAGACAACTCGAT	NA	NA	94	glia	non_neuron_3	10X_nuclei_v3_Broad
10x_nuclei_v3_macosko_pBICCNsMMrMOpRMiF004d190318_CGCCATTCACCGTGCA	NA	NA	93	glia	non_neuron_1	10X_nuclei_v3_Broad
10x_nuclei_v3_macosko_pBICCNsMMrMOpRMiF004d190318_CGCCATTGTACGATCT	NA	NA	103	glia	non_neuron_5	10X_nuclei_v3_Broad
10x_nuclei_v3_macosko_pBICCNsMMrMOpRMiF004d190318_CGCCATTGTTAAGCAA	NA	NA	100	glia	non_neuron_0	10X_nuclei_v3_Broad
10x_nuclei_v3_macosko_pBICCNsMMrMOpRMiF004d190318_CGGAATTCATCCTATT	NA	NA	99	glia	non_neuron_4	10X_nuclei_v3_Broad
10x_nuclei_v3_macosko_pBICCNsMMrMOpRMiF004d190318_CGGACACAGAGAACCC	NA	NA	105	glia	non_neuron_7	10X_nuclei_v3_Broad
10x_nuclei_v3_macosko_pBICCNsMMrMOpRMiF004d190318_CGGACACGTAGCTTGT	NA	NA	93	glia	non_neuron_1	10X_nuclei_v3_Broad
10x_nuclei_v3_macosko_pBICCNsMMrMOpRMiF004d190318_CGGAGAAGTCGCTGCA	NA	NA	93	glia	non_neuron_1	10X_nuclei_v3_Broad
10x_nuclei_v3_macosko_pBICCNsMMrMOpRMiF004d190318_CGGGACTAGTTTCAGC	NA	NA	93	glia	non_neuron_1	10X_nuclei_v3_Broad
10x_nuclei_v3_macosko_pBICCNsMMrMOpRMiF004d190318_CGGTCAGGTTCCACGG	NA	NA	103	glia	non_neuron_5	10X_nuclei_v3_Broad
10x_nuclei_v3_macosko_pBICCNsMMrMOpRMiF004d190318_CGGTCAGGTTGCCATA	NA	NA	103	glia	non_neuron_5	10X_nuclei_v3_Broad
10x_nuclei_v3_macosko_pBICCNsMMrMOpRMiF004d190318_CGGTCAGTCTCTATGT	NA	NA	103	glia	non_neuron_5	10X_nuclei_v3_Broad
10x_nuclei_v3_macosko_pBICCNsMMrMOpRMiF004d190318_CGTAATGCAGGCACTC	NA	NA	99	glia	non_neuron_4	10X_nuclei_v3_Broad
10x_nuclei_v3_macosko_pBICCNsMMrMOpRMiF004d190318_CGTAATGCAGTTCCAA	NA	NA	100	glia	non_neuron_0	10X_nuclei_v3_Broad
10x_nuclei_v3_macosko_pBICCNsMMrMOpRMiF004d190318_CGTCAAACAGATAAAC	NA	NA	100	glia	non_neuron_0	10X_nuclei_v3_Broad
10x_nuclei_v3_macosko_pBICCNsMMrMOpRMiF004d190318_CGTGATACATGGAATA	NA	NA	103	glia	non_neuron_5	10X_nuclei_v3_Broad
10x_nuclei_v3_macosko_pBICCNsMMrMOpRMiF004d190318_CGTGATATCGAAGCCC	NA	NA	103	glia	non_neuron_5	10X_nuclei_v3_Broad
10x_nuclei_v3_macosko_pBICCNsMMrMOpRMiF004d190318_CGTGTCTCAAGACGAC	NA	NA	94	glia	non_neuron_8	10X_nuclei_v3_Broad
10x_nuclei_v3_macosko_pBICCNsMMrMOpRMiF004d190318_CGTGTCTGTCCTTGTC	NA	NA	93	glia	non_neuron_1	10X_nuclei_v3_Broad
10x_nuclei_v3_macosko_pBICCNsMMrMOpRMiF004d190318_CGTGTCTTCTATGTGG	NA	NA	93	glia	non_neuron_1	10X_nuclei_v3_Broad
10x_nuclei_v3_macosko_pBICCNsMMrMOpRMiF004d190318_CGTTAGAAGTCGAAGC	NA	NA	93	glia	non_neuron_1	10X_nuclei_v3_Broad
10x_nuclei_v3_macosko_pBICCNsMMrMOpRMiF004d190318_CGTTAGATCATGGAGG	NA	NA	93	glia	non_neuron_1	10X_nuclei_v3_Broad
10x_nuclei_v3_macosko_pBICCNsMMrMOpRMiF004d190318_CGTTCTGCAAGACGGT	NA	NA	105	glia	non_neuron_7	10X_nuclei_v3_Broad
10x_nuclei_v3_macosko_pBICCNsMMrMOpRMiF004d190318_CGTTCTGGTGCCCACA	NA	NA	93	glia	non_neuron_1	10X_nuclei_v3_Broad
10x_nuclei_v3_macosko_pBICCNsMMrMOpRMiF004d190318_CGTTGGGAGCCATATC	NA	NA	100	glia	non_neuron_0	10X_nuclei_v3_Broad
10x_nuclei_v3_macosko_pBICCNsMMrMOpRMiF004d190318_CGTTGGGAGCGATTCT	NA	NA	103	glia	non_neuron_5	10X_nuclei_v3_Broad
10x_nuclei_v3_macosko_pBICCNsMMrMOpRMiF004d190318_CTAACCCGTAGGAGTC	NA	NA	93	glia	non_neuron_1	10X_nuclei_v3_Broad
10x_nuclei_v3_macosko_pBICCNsMMrMOpRMiF004d190318_CTAACTTCAAGCGGAT	NA	NA	100	glia	non_neuron_0	10X_nuclei_v3_Broad
10x_nuclei_v3_macosko_pBICCNsMMrMOpRMiF004d190318_CTAAGTGGTATCGTTG	NA	NA	103	glia	non_neuron_5	10X_nuclei_v3_Broad
10x_nuclei_v3_macosko_pBICCNsMMrMOpRMiF004d190318_CTACAGACACCTCTAC	NA	NA	103	glia	non_neuron_5	10X_nuclei_v3_Broad
10x_nuclei_v3_macosko_pBICCNsMMrMOpRMiF004d190318_CTACAGAGTGTCCGTG	NA	NA	99	glia	non_neuron_4	10X_nuclei_v3_Broad
10x_nuclei_v3_macosko_pBICCNsMMrMOpRMiF004d190318_CTACATTAGCGGGTTA	NA	NA	100	glia	non_neuron_0	10X_nuclei_v3_Broad
10x_nuclei_v3_macosko_pBICCNsMMrMOpRMiF004d190318_CTACATTGTGTCCACG	NA	NA	100	glia	non_neuron_0	10X_nuclei_v3_Broad
10x_nuclei_v3_macosko_pBICCNsMMrMOpRMiF004d190318_CTACATTGTTTGCAGT	NA	NA	100	glia	non_neuron_0	10X_nuclei_v3_Broad
10x_nuclei_v3_macosko_pBICCNsMMrMOpRMiF004d190318_CTACCCAGTTAGAAGT	NA	NA	100	glia	non_neuron_0	10X_nuclei_v3_Broad
10x_nuclei_v3_macosko_pBICCNsMMrMOpRMiF004d190318_CTACCCAGTTGTCAGT	NA	NA	94	glia	non_neuron_3	10X_nuclei_v3_Broad
10x_nuclei_v3_macosko_pBICCNsMMrMOpRMiF004d190318_CTACCCATCAGCAATC	NA	NA	94	glia	non_neuron_3	10X_nuclei_v3_Broad
10x_nuclei_v3_macosko_pBICCNsMMrMOpRMiF004d190318_CTACCCATCCTCTCGA	NA	NA	112	glia	non_neuron_9	10X_nuclei_v3_Broad
10x_nuclei_v3_macosko_pBICCNsMMrMOpRMiF004d190318_CTACCTGCAATGTTGC	NA	NA	93	glia	non_neuron_1	10X_nuclei_v3_Broad
10x_nuclei_v3_macosko_pBICCNsMMrMOpRMiF004d190318_CTACGGGCAGGCTTGC	NA	NA	93	glia	non_neuron_1	10X_nuclei_v3_Broad
10x_nuclei_v3_macosko_pBICCNsMMrMOpRMiF004d190318_CTAGACAGTACAGTAA	NA	NA	92	glia	non_neuron_6	10X_nuclei_v3_Broad
10x_nuclei_v3_macosko_pBICCNsMMrMOpRMiF004d190318_CTATAGGAGTTAGAAC	NA	NA	93	glia	non_neuron_1	10X_nuclei_v3_Broad
10x_nuclei_v3_macosko_pBICCNsMMrMOpRMiF004d190318_CTATCCGAGCTATCTG	NA	NA	113	glia	non_neuron_2	10X_nuclei_v3_Broad
10x_nuclei_v3_macosko_pBICCNsMMrMOpRMiF004d190318_CTATCCGAGGTTGGAC	NA	NA	100	glia	non_neuron_0	10X_nuclei_v3_Broad
10x_nuclei_v3_macosko_pBICCNsMMrMOpRMiF004d190318_CTATCCGAGTGACCTT	NA	NA	113	glia	non_neuron_2	10X_nuclei_v3_Broad
10x_nuclei_v3_macosko_pBICCNsMMrMOpRMiF004d190318_CTATCTAGTGGCCTCA	NA	NA	112	glia	non_neuron_9	10X_nuclei_v3_Broad
10x_nuclei_v3_macosko_pBICCNsMMrMOpRMiF004d190318_CTCAACCAGGGCCCTT	NA	NA	92	glia	non_neuron_6	10X_nuclei_v3_Broad
10x_nuclei_v3_macosko_pBICCNsMMrMOpRMiF004d190318_CTCAACCGTAGCGATG	NA	NA	93	glia	non_neuron_1	10X_nuclei_v3_Broad
10x_nuclei_v3_macosko_pBICCNsMMrMOpRMiF004d190318_CTCACTGTCGTCGGGT	NA	NA	103	glia	non_neuron_5	10X_nuclei_v3_Broad
10x_nuclei_v3_macosko_pBICCNsMMrMOpRMiF004d190318_CTCAGAACAGTAGAGC	NA	NA	92	glia	non_neuron_6	10X_nuclei_v3_Broad
10x_nuclei_v3_macosko_pBICCNsMMrMOpRMiF004d190318_CTCAGGGTCATCGCCT	NA	NA	94	glia	non_neuron_3	10X_nuclei_v3_Broad
10x_nuclei_v3_macosko_pBICCNsMMrMOpRMiF004d190318_CTCAGTCTCGGCCCAA	NA	NA	93	glia	non_neuron_1	10X_nuclei_v3_Broad
10x_nuclei_v3_macosko_pBICCNsMMrMOpRMiF004d190318_CTCATCGAGGAAGTCC	NA	NA	113	glia	non_neuron_2	10X_nuclei_v3_Broad
10x_nuclei_v3_macosko_pBICCNsMMrMOpRMiF004d190318_CTCATCGAGTGCACAG	NA	NA	113	glia	non_neuron_2	10X_nuclei_v3_Broad
10x_nuclei_v3_macosko_pBICCNsMMrMOpRMiF004d190318_CTCATGCGTCACCGCA	NA	NA	103	glia	non_neuron_5	10X_nuclei_v3_Broad
10x_nuclei_v3_macosko_pBICCNsMMrMOpRMiF004d190318_CTCATGCGTCGAGCAA	NA	NA	93	glia	non_neuron_1	10X_nuclei_v3_Broad
10x_nuclei_v3_macosko_pBICCNsMMrMOpRMiF004d190318_CTCATTAAGCTGGTGA	NA	NA	93	glia	non_neuron_1	10X_nuclei_v3_Broad
10x_nuclei_v3_macosko_pBICCNsMMrMOpRMiF004d190318_CTCCAACTCTTCCGTG	NA	NA	99	glia	non_neuron_4	10X_nuclei_v3_Broad
10x_nuclei_v3_macosko_pBICCNsMMrMOpRMiF004d190318_CTCCATGAGGTATAGT	NA	NA	93	glia	non_neuron_1	10X_nuclei_v3_Broad
10x_nuclei_v3_macosko_pBICCNsMMrMOpRMiF004d190318_CTCCATGCAGACGCTC	NA	NA	103	glia	non_neuron_5	10X_nuclei_v3_Broad
10x_nuclei_v3_macosko_pBICCNsMMrMOpRMiF004d190318_CTCCATGGTGTTCGAT	NA	NA	93	glia	non_neuron_1	10X_nuclei_v3_Broad
10x_nuclei_v3_macosko_pBICCNsMMrMOpRMiF004d190318_CTCCCTCAGTACTGTC	NA	NA	92	glia	non_neuron_6	10X_nuclei_v3_Broad
10x_nuclei_v3_macosko_pBICCNsMMrMOpRMiF004d190318_CTCCCTCCAAGCACCC	NA	NA	99	glia	non_neuron_4	10X_nuclei_v3_Broad
10x_nuclei_v3_macosko_pBICCNsMMrMOpRMiF004d190318_CTCCCTCCAGTAGATA	NA	NA	93	glia	non_neuron_1	10X_nuclei_v3_Broad
10x_nuclei_v3_macosko_pBICCNsMMrMOpRMiF004d190318_CTCCGATAGCTCGAAG	NA	NA	93	glia	non_neuron_1	10X_nuclei_v3_Broad
10x_nuclei_v3_macosko_pBICCNsMMrMOpRMiF004d190318_CTCCTTTGTAGGAGTC	NA	NA	112	glia	non_neuron_9	10X_nuclei_v3_Broad
10x_nuclei_v3_macosko_pBICCNsMMrMOpRMiF004d190318_CTCGAGGTCGGCATTA	NA	NA	93	glia	non_neuron_1	10X_nuclei_v3_Broad
10x_nuclei_v3_macosko_pBICCNsMMrMOpRMiF004d190318_CTCTCAGAGAGCTGAC	NA	NA	100	glia	non_neuron_0	10X_nuclei_v3_Broad
10x_nuclei_v3_macosko_pBICCNsMMrMOpRMiF004d190318_CTCTCAGAGTTGCTGT	NA	NA	100	glia	non_neuron_0	10X_nuclei_v3_Broad
10x_nuclei_v3_macosko_pBICCNsMMrMOpRMiF004d190318_CTCTCGATCCACTGGG	NA	NA	93	glia	non_neuron_1	10X_nuclei_v3_Broad
10x_nuclei_v3_macosko_pBICCNsMMrMOpRMiF004d190318_CTGAGCGCATCGCTGG	NA	NA	113	glia	non_neuron_2	10X_nuclei_v3_Broad
10x_nuclei_v3_macosko_pBICCNsMMrMOpRMiF004d190318_CTGAGGCGTCCGTTTC	NA	NA	93	glia	non_neuron_1	10X_nuclei_v3_Broad
10x_nuclei_v3_macosko_pBICCNsMMrMOpRMiF004d190318_CTGATCCTCAATGTCG	NA	NA	93	glia	non_neuron_1	10X_nuclei_v3_Broad
10x_nuclei_v3_macosko_pBICCNsMMrMOpRMiF004d190318_CTGATCCTCTATACGG	NA	NA	100	glia	non_neuron_0	10X_nuclei_v3_Broad
10x_nuclei_v3_macosko_pBICCNsMMrMOpRMiF004d190318_CTGCATCTCAGCTGAT	NA	NA	94	glia	non_neuron_3	10X_nuclei_v3_Broad
10x_nuclei_v3_macosko_pBICCNsMMrMOpRMiF004d190318_CTGCCATCAAATCGGG	NA	NA	99	glia	non_neuron_4	10X_nuclei_v3_Broad
10x_nuclei_v3_macosko_pBICCNsMMrMOpRMiF004d190318_CTGCCATCACAGTCAT	NA	NA	100	glia	non_neuron_0	10X_nuclei_v3_Broad
10x_nuclei_v3_macosko_pBICCNsMMrMOpRMiF004d190318_CTGCCATGTATGGTTC	NA	NA	93	glia	non_neuron_1	10X_nuclei_v3_Broad
10x_nuclei_v3_macosko_pBICCNsMMrMOpRMiF004d190318_CTGCCTAAGCAGGCAT	NA	NA	93	glia	non_neuron_1	10X_nuclei_v3_Broad
10x_nuclei_v3_macosko_pBICCNsMMrMOpRMiF004d190318_CTGCCTAAGTCTGTAC	NA	NA	99	glia	non_neuron_0	10X_nuclei_v3_Broad
10x_nuclei_v3_macosko_pBICCNsMMrMOpRMiF004d190318_CTGCCTATCATTTGCT	NA	NA	93	glia	non_neuron_1	10X_nuclei_v3_Broad
10x_nuclei_v3_macosko_pBICCNsMMrMOpRMiF004d190318_CTGCTCAGTGTCTAAC	NA	NA	100	glia	non_neuron_0	10X_nuclei_v3_Broad
10x_nuclei_v3_macosko_pBICCNsMMrMOpRMiF004d190318_CTGGCAGTCCGCCTAT	NA	NA	100	glia	non_neuron_0	10X_nuclei_v3_Broad
10x_nuclei_v3_macosko_pBICCNsMMrMOpRMiF004d190318_CTGTACCCATCATTGG	NA	NA	93	glia	non_neuron_1	10X_nuclei_v3_Broad
10x_nuclei_v3_macosko_pBICCNsMMrMOpRMiF004d190318_CTGTAGAAGTAGCTCT	NA	NA	105	glia	non_neuron_12	10X_nuclei_v3_Broad
10x_nuclei_v3_macosko_pBICCNsMMrMOpRMiF004d190318_CTGTAGACAACTGAAA	NA	NA	93	glia	non_neuron_1	10X_nuclei_v3_Broad
10x_nuclei_v3_macosko_pBICCNsMMrMOpRMiF004d190318_CTGTAGACATCTATCT	NA	NA	100	glia	non_neuron_0	10X_nuclei_v3_Broad
10x_nuclei_v3_macosko_pBICCNsMMrMOpRMiF004d190318_CTGTGAACAATCTCTT	NA	NA	103	glia	non_neuron_5	10X_nuclei_v3_Broad
10x_nuclei_v3_macosko_pBICCNsMMrMOpRMiF004d190318_CTGTGGGGTATACGGG	NA	NA	93	glia	non_neuron_1	10X_nuclei_v3_Broad
10x_nuclei_v3_macosko_pBICCNsMMrMOpRMiF004d190318_CTTACCGCATTCGGGC	NA	NA	100	glia	non_neuron_0	10X_nuclei_v3_Broad
10x_nuclei_v3_macosko_pBICCNsMMrMOpRMiF004d190318_CTTACCGTCATAGCAC	NA	NA	103	glia	non_neuron_5	10X_nuclei_v3_Broad
10x_nuclei_v3_macosko_pBICCNsMMrMOpRMiF004d190318_CTTAGGAAGGACCCAA	NA	NA	113	glia	non_neuron_2	10X_nuclei_v3_Broad
10x_nuclei_v3_macosko_pBICCNsMMrMOpRMiF004d190318_CTTCCGAAGAGGATGA	NA	NA	92	glia	non_neuron_6	10X_nuclei_v3_Broad
10x_nuclei_v3_macosko_pBICCNsMMrMOpRMiF004d190318_CTTCCGAAGTTTCGAC	NA	NA	100	glia	non_neuron_0	10X_nuclei_v3_Broad
10x_nuclei_v3_macosko_pBICCNsMMrMOpRMiF004d190318_CTTCCTTCATCTAACG	NA	NA	93	glia	non_neuron_1	10X_nuclei_v3_Broad
10x_nuclei_v3_macosko_pBICCNsMMrMOpRMiF004d190318_CTTCGGTGTCATGGCC	NA	NA	100	glia	non_neuron_0	10X_nuclei_v3_Broad
10x_nuclei_v3_macosko_pBICCNsMMrMOpRMiF004d190318_CTTCGGTTCACTTGTT	NA	NA	108	glia	non_neuron_10	10X_nuclei_v3_Broad
10x_nuclei_v3_macosko_pBICCNsMMrMOpRMiF004d190318_CTTCGGTTCAGTGGGA	NA	NA	103	glia	non_neuron_5	10X_nuclei_v3_Broad
10x_nuclei_v3_macosko_pBICCNsMMrMOpRMiF004d190318_CTTCGGTTCCACGTCT	NA	NA	100	glia	non_neuron_0	10X_nuclei_v3_Broad
10x_nuclei_v3_macosko_pBICCNsMMrMOpRMiF004d190318_CTTCTCTAGGCCCACT	NA	NA	93	glia	non_neuron_1	10X_nuclei_v3_Broad
10x_nuclei_v3_macosko_pBICCNsMMrMOpRMiF004d190318_CTTGAGACAATCCTAG	NA	NA	109	glia	non_neuron_10	10X_nuclei_v3_Broad
10x_nuclei_v3_macosko_pBICCNsMMrMOpRMiF004d190318_CTTGATTAGAGCATTA	NA	NA	93	glia	non_neuron_1	10X_nuclei_v3_Broad
10x_nuclei_v3_macosko_pBICCNsMMrMOpRMiF004d190318_CTTTCAAGTTAATGAG	NA	NA	93	glia	non_neuron_1	10X_nuclei_v3_Broad
10x_nuclei_v3_macosko_pBICCNsMMrMOpRMiF004d190318_CTTTCGGAGGTTCTTG	NA	NA	103	glia	non_neuron_5	10X_nuclei_v3_Broad
10x_nuclei_v3_macosko_pBICCNsMMrMOpRMiF004d190318_CTTTCGGTCAACCCGG	NA	NA	100	glia	non_neuron_0	10X_nuclei_v3_Broad
10x_nuclei_v3_macosko_pBICCNsMMrMOpRMiF004d190318_GAACTGTGTTCTGACA	NA	NA	105	glia	non_neuron_7	10X_nuclei_v3_Broad
10x_nuclei_v3_macosko_pBICCNsMMrMOpRMiF004d190318_GAACTGTTCCATTGTT	NA	NA	93	glia	non_neuron_1	10X_nuclei_v3_Broad
10x_nuclei_v3_macosko_pBICCNsMMrMOpRMiF004d190318_GAAGCCCAGCGCACAA	NA	NA	106	glia	non_neuron_12	10X_nuclei_v3_Broad
10x_nuclei_v3_macosko_pBICCNsMMrMOpRMiF004d190318_GAAGCCCAGTGCAGGT	NA	NA	94	glia	non_neuron_3	10X_nuclei_v3_Broad
10x_nuclei_v3_macosko_pBICCNsMMrMOpRMiF004d190318_GAAGCCCGTTGTCATG	NA	NA	100	glia	non_neuron_0	10X_nuclei_v3_Broad
10x_nuclei_v3_macosko_pBICCNsMMrMOpRMiF004d190318_GAAGCCCGTTTGCAGT	NA	NA	93	glia	non_neuron_1	10X_nuclei_v3_Broad
10x_nuclei_v3_macosko_pBICCNsMMrMOpRMiF004d190318_GAAGCGATCCACAGCG	NA	NA	92	glia	non_neuron_6	10X_nuclei_v3_Broad
10x_nuclei_v3_macosko_pBICCNsMMrMOpRMiF004d190318_GAAGTAAAGCACACAG	NA	NA	93	glia	non_neuron_1	10X_nuclei_v3_Broad
10x_nuclei_v3_macosko_pBICCNsMMrMOpRMiF004d190318_GAATCACAGTCCGCGT	NA	NA	93	glia	non_neuron_1	10X_nuclei_v3_Broad
10x_nuclei_v3_macosko_pBICCNsMMrMOpRMiF004d190318_GAATCACCAAGTGCTT	NA	NA	103	glia	non_neuron_5	10X_nuclei_v3_Broad
10x_nuclei_v3_macosko_pBICCNsMMrMOpRMiF004d190318_GACATCAGTTCACGAT	NA	NA	95	glia	non_neuron_8	10X_nuclei_v3_Broad
10x_nuclei_v3_macosko_pBICCNsMMrMOpRMiF004d190318_GACCCAGGTTGCATAC	NA	NA	94	glia	non_neuron_3	10X_nuclei_v3_Broad
10x_nuclei_v3_macosko_pBICCNsMMrMOpRMiF004d190318_GACCCAGTCAACTACG	NA	NA	94	glia	non_neuron_3	10X_nuclei_v3_Broad
10x_nuclei_v3_macosko_pBICCNsMMrMOpRMiF004d190318_GACCCAGTCCACGAAT	NA	NA	100	glia	non_neuron_0	10X_nuclei_v3_Broad
10x_nuclei_v3_macosko_pBICCNsMMrMOpRMiF004d190318_GACCCTTAGTAAGAGG	NA	NA	99	glia	non_neuron_0	10X_nuclei_v3_Broad
10x_nuclei_v3_macosko_pBICCNsMMrMOpRMiF004d190318_GACCCTTTCGTCTAAG	NA	NA	113	glia	non_neuron_2	10X_nuclei_v3_Broad
10x_nuclei_v3_macosko_pBICCNsMMrMOpRMiF004d190318_GACCTTCGTACGCGTC	NA	NA	93	glia	non_neuron_1	10X_nuclei_v3_Broad
10x_nuclei_v3_macosko_pBICCNsMMrMOpRMiF004d190318_GACCTTCGTAGTAAGT	NA	NA	99	glia	non_neuron_0	10X_nuclei_v3_Broad
10x_nuclei_v3_macosko_pBICCNsMMrMOpRMiF004d190318_GACGCTGAGGGACACT	NA	NA	93	glia	non_neuron_1	10X_nuclei_v3_Broad
10x_nuclei_v3_macosko_pBICCNsMMrMOpRMiF004d190318_GACGTTATCCACTGAA	NA	NA	100	glia	non_neuron_0	10X_nuclei_v3_Broad
10x_nuclei_v3_macosko_pBICCNsMMrMOpRMiF004d190318_GACTCTCAGAATCGAT	NA	NA	92	glia	non_neuron_6	10X_nuclei_v3_Broad
10x_nuclei_v3_macosko_pBICCNsMMrMOpRMiF004d190318_GACTCTCAGGGTGAAA	NA	NA	103	glia	non_neuron_5	10X_nuclei_v3_Broad
10x_nuclei_v3_macosko_pBICCNsMMrMOpRMiF004d190318_GACTCTCTCTTCGGTC	NA	NA	93	glia	non_neuron_1	10X_nuclei_v3_Broad
10x_nuclei_v3_macosko_pBICCNsMMrMOpRMiF004d190318_GACTGATGTCTCTCTG	NA	NA	107	glia	non_neuron_12	10X_nuclei_v3_Broad
10x_nuclei_v3_macosko_pBICCNsMMrMOpRMiF004d190318_GACTGATGTGGTGATG	NA	NA	93	glia	non_neuron_1	10X_nuclei_v3_Broad
10x_nuclei_v3_macosko_pBICCNsMMrMOpRMiF004d190318_GACTGATTCCAGCACG	NA	NA	100	glia	non_neuron_0	10X_nuclei_v3_Broad
10x_nuclei_v3_macosko_pBICCNsMMrMOpRMiF004d190318_GACTTCCCAGTGACCC	NA	NA	100	glia	non_neuron_0	10X_nuclei_v3_Broad
10x_nuclei_v3_macosko_pBICCNsMMrMOpRMiF004d190318_GACTTCCTCACTTGTT	NA	NA	93	glia	non_neuron_1	10X_nuclei_v3_Broad
10x_nuclei_v3_macosko_pBICCNsMMrMOpRMiF004d190318_GAGAAATAGACAGCGT	NA	NA	103	glia	non_neuron_5	10X_nuclei_v3_Broad
10x_nuclei_v3_macosko_pBICCNsMMrMOpRMiF004d190318_GAGACCCGTGTACGCC	NA	NA	112	glia	non_neuron_9	10X_nuclei_v3_Broad
10x_nuclei_v3_macosko_pBICCNsMMrMOpRMiF004d190318_GAGACTTTCTTGGTGA	NA	NA	103	glia	non_neuron_5	10X_nuclei_v3_Broad
10x_nuclei_v3_macosko_pBICCNsMMrMOpRMiF004d190318_GAGCCTGTCAGGACAG	NA	NA	103	glia	non_neuron_5	10X_nuclei_v3_Broad
10x_nuclei_v3_macosko_pBICCNsMMrMOpRMiF004d190318_GAGCTGCAGGCCATAG	NA	NA	100	glia	non_neuron_0	10X_nuclei_v3_Broad
10x_nuclei_v3_macosko_pBICCNsMMrMOpRMiF004d190318_GAGGCCTGTTAAGAAC	NA	NA	93	glia	non_neuron_1	10X_nuclei_v3_Broad
10x_nuclei_v3_macosko_pBICCNsMMrMOpRMiF004d190318_GAGGGATCACAGAGAC	NA	NA	113	glia	non_neuron_2	10X_nuclei_v3_Broad
10x_nuclei_v3_macosko_pBICCNsMMrMOpRMiF004d190318_GAGGGATTCTACTATC	NA	NA	112	glia	non_neuron_9	10X_nuclei_v3_Broad
10x_nuclei_v3_macosko_pBICCNsMMrMOpRMiF004d190318_GAGGGTACAGGCTCTG	NA	NA	100	glia	non_neuron_0	10X_nuclei_v3_Broad
10x_nuclei_v3_macosko_pBICCNsMMrMOpRMiF004d190318_GAGGGTATCCCGATCT	NA	NA	99	glia	non_neuron_4	10X_nuclei_v3_Broad
10x_nuclei_v3_macosko_pBICCNsMMrMOpRMiF004d190318_GAGTGAGTCACAGAGG	NA	NA	93	glia	non_neuron_1	10X_nuclei_v3_Broad
10x_nuclei_v3_macosko_pBICCNsMMrMOpRMiF004d190318_GAGTTACTCAAGGTGG	NA	NA	93	glia	non_neuron_1	10X_nuclei_v3_Broad
10x_nuclei_v3_macosko_pBICCNsMMrMOpRMiF004d190318_GAGTTGTGTGTGAATA	NA	NA	92	glia	non_neuron_6	10X_nuclei_v3_Broad
10x_nuclei_v3_macosko_pBICCNsMMrMOpRMiF004d190318_GATAGCTGTGAATTAG	NA	NA	93	glia	non_neuron_1	10X_nuclei_v3_Broad
10x_nuclei_v3_macosko_pBICCNsMMrMOpRMiF004d190318_GATCACATCTTGGTCC	NA	NA	100	glia	non_neuron_0	10X_nuclei_v3_Broad
10x_nuclei_v3_macosko_pBICCNsMMrMOpRMiF004d190318_GATCCCTCATCGCCTT	NA	NA	114	glia	non_neuron_13	10X_nuclei_v3_Broad
10x_nuclei_v3_macosko_pBICCNsMMrMOpRMiF004d190318_GATCCCTTCCCATTTA	NA	NA	100	glia	non_neuron_0	10X_nuclei_v3_Broad
10x_nuclei_v3_macosko_pBICCNsMMrMOpRMiF004d190318_GATCGTAGTTTCGTTT	NA	NA	93	glia	non_neuron_1	10X_nuclei_v3_Broad
10x_nuclei_v3_macosko_pBICCNsMMrMOpRMiF004d190318_GATGACTTCCATGCAA	NA	NA	99	glia	non_neuron_0	10X_nuclei_v3_Broad
10x_nuclei_v3_macosko_pBICCNsMMrMOpRMiF004d190318_GATGAGGTCACATACG	NA	NA	93	glia	non_neuron_1	10X_nuclei_v3_Broad
10x_nuclei_v3_macosko_pBICCNsMMrMOpRMiF004d190318_GATGATCCAACGCCCA	NA	NA	113	glia	non_neuron_2	10X_nuclei_v3_Broad
10x_nuclei_v3_macosko_pBICCNsMMrMOpRMiF004d190318_GATGCTAGTTGTGTTG	NA	NA	94	glia	non_neuron_3	10X_nuclei_v3_Broad
10x_nuclei_v3_macosko_pBICCNsMMrMOpRMiF004d190318_GATGGAGAGCGACATG	NA	NA	103	glia	non_neuron_5	10X_nuclei_v3_Broad
10x_nuclei_v3_macosko_pBICCNsMMrMOpRMiF004d190318_GATGGAGCAATTGCGT	NA	NA	93	glia	non_neuron_1	10X_nuclei_v3_Broad
10x_nuclei_v3_macosko_pBICCNsMMrMOpRMiF004d190318_GATGGAGTCCACGGAC	NA	NA	94	glia	non_neuron_3	10X_nuclei_v3_Broad
10x_nuclei_v3_macosko_pBICCNsMMrMOpRMiF004d190318_GATGGAGTCGCTAATG	NA	NA	100	glia	non_neuron_0	10X_nuclei_v3_Broad
10x_nuclei_v3_macosko_pBICCNsMMrMOpRMiF004d190318_GATGTTGGTCTTCAAG	NA	NA	93	glia	non_neuron_1	10X_nuclei_v3_Broad
10x_nuclei_v3_macosko_pBICCNsMMrMOpRMiF004d190318_GATTCTTCAAAGAGTT	NA	NA	103	glia	non_neuron_5	10X_nuclei_v3_Broad
10x_nuclei_v3_macosko_pBICCNsMMrMOpRMiF004d190318_GATTTCTCAGTAGATA	NA	NA	93	glia	non_neuron_1	10X_nuclei_v3_Broad
10x_nuclei_v3_macosko_pBICCNsMMrMOpRMiF004d190318_GCAACATCATCTAACG	NA	NA	93	glia	non_neuron_1	10X_nuclei_v3_Broad
10x_nuclei_v3_macosko_pBICCNsMMrMOpRMiF004d190318_GCACATAAGTATGGCG	NA	NA	100	glia	non_neuron_0	10X_nuclei_v3_Broad
10x_nuclei_v3_macosko_pBICCNsMMrMOpRMiF004d190318_GCACATAAGTCATTGC	NA	NA	113	glia	non_neuron_2	10X_nuclei_v3_Broad
10x_nuclei_v3_macosko_pBICCNsMMrMOpRMiF004d190318_GCACATACAACGACTT	NA	NA	100	glia	non_neuron_0	10X_nuclei_v3_Broad
10x_nuclei_v3_macosko_pBICCNsMMrMOpRMiF004d190318_GCACGGTCAGTCAGAG	NA	NA	93	glia	non_neuron_1	10X_nuclei_v3_Broad
10x_nuclei_v3_macosko_pBICCNsMMrMOpRMiF004d190318_GCACGTGCAGGTGTTT	NA	NA	93	glia	non_neuron_1	10X_nuclei_v3_Broad
10x_nuclei_v3_macosko_pBICCNsMMrMOpRMiF004d190318_GCACTAAGTAGCGCTC	NA	NA	100	glia	non_neuron_0	10X_nuclei_v3_Broad
10x_nuclei_v3_macosko_pBICCNsMMrMOpRMiF004d190318_GCAGCCAAGGTTCCGC	NA	NA	105	glia	non_neuron_7	10X_nuclei_v3_Broad
10x_nuclei_v3_macosko_pBICCNsMMrMOpRMiF004d190318_GCAGCCACAGCGAACA	NA	NA	93	glia	non_neuron_1	10X_nuclei_v3_Broad
10x_nuclei_v3_macosko_pBICCNsMMrMOpRMiF004d190318_GCAGCCAGTCTTCCGT	NA	NA	112	glia	non_neuron_9	10X_nuclei_v3_Broad
10x_nuclei_v3_macosko_pBICCNsMMrMOpRMiF004d190318_GCAGTTATCCGATTAG	NA	NA	93	glia	non_neuron_1	10X_nuclei_v3_Broad
10x_nuclei_v3_macosko_pBICCNsMMrMOpRMiF004d190318_GCATCGGTCGTGCATA	NA	NA	100	glia	non_neuron_0	10X_nuclei_v3_Broad
10x_nuclei_v3_macosko_pBICCNsMMrMOpRMiF004d190318_GCATGATGTAATGTGA	NA	NA	100	glia	non_neuron_0	10X_nuclei_v3_Broad
10x_nuclei_v3_macosko_pBICCNsMMrMOpRMiF004d190318_GCATGATTCCCTGGTT	NA	NA	105	glia	non_neuron_12	10X_nuclei_v3_Broad
10x_nuclei_v3_macosko_pBICCNsMMrMOpRMiF004d190318_GCATTAGGTAGTCTTG	NA	NA	113	glia	non_neuron_2	10X_nuclei_v3_Broad
10x_nuclei_v3_macosko_pBICCNsMMrMOpRMiF004d190318_GCCAACGGTCATGGCC	NA	NA	113	glia	non_neuron_2	10X_nuclei_v3_Broad
10x_nuclei_v3_macosko_pBICCNsMMrMOpRMiF004d190318_GCCAGCATCGGAACTT	NA	NA	93	glia	non_neuron_1	10X_nuclei_v3_Broad
10x_nuclei_v3_macosko_pBICCNsMMrMOpRMiF004d190318_GCCAGCATCTCTTAAC	NA	NA	93	glia	non_neuron_1	10X_nuclei_v3_Broad
10x_nuclei_v3_macosko_pBICCNsMMrMOpRMiF004d190318_GCCAGGTAGAATCTAG	NA	NA	94	glia	non_neuron_3	10X_nuclei_v3_Broad
10x_nuclei_v3_macosko_pBICCNsMMrMOpRMiF004d190318_GCCATGGCAGCGACCT	NA	NA	103	glia	non_neuron_5	10X_nuclei_v3_Broad
10x_nuclei_v3_macosko_pBICCNsMMrMOpRMiF004d190318_GCCATGGCATGACAGG	NA	NA	100	glia	non_neuron_0	10X_nuclei_v3_Broad
10x_nuclei_v3_macosko_pBICCNsMMrMOpRMiF004d190318_GCCATGGCATGACTGT	NA	NA	93	glia	non_neuron_1	10X_nuclei_v3_Broad
10x_nuclei_v3_macosko_pBICCNsMMrMOpRMiF004d190318_GCCATTCTCTCCGTGT	NA	NA	113	glia	non_neuron_2	10X_nuclei_v3_Broad
10x_nuclei_v3_macosko_pBICCNsMMrMOpRMiF004d190318_GCCCAGAGTTAACAGA	NA	NA	93	glia	non_neuron_1	10X_nuclei_v3_Broad
10x_nuclei_v3_macosko_pBICCNsMMrMOpRMiF004d190318_GCCGATGGTAATTGGA	NA	NA	94	glia	non_neuron_3	10X_nuclei_v3_Broad
10x_nuclei_v3_macosko_pBICCNsMMrMOpRMiF004d190318_GCCGATGGTGAAGCGT	NA	NA	93	glia	non_neuron_1	10X_nuclei_v3_Broad
10x_nuclei_v3_macosko_pBICCNsMMrMOpRMiF004d190318_GCCGTGACAGACGCTC	NA	NA	92	glia	non_neuron_6	10X_nuclei_v3_Broad
10x_nuclei_v3_macosko_pBICCNsMMrMOpRMiF004d190318_GCCGTGAGTCAGTCCG	NA	NA	113	glia	non_neuron_2	10X_nuclei_v3_Broad
10x_nuclei_v3_macosko_pBICCNsMMrMOpRMiF004d190318_GCCTGTTGTTGCATAC	NA	NA	93	glia	non_neuron_1	10X_nuclei_v3_Broad
10x_nuclei_v3_macosko_pBICCNsMMrMOpRMiF004d190318_GCGATCGTCTGTACAG	NA	NA	113	glia	non_neuron_2	10X_nuclei_v3_Broad
10x_nuclei_v3_macosko_pBICCNsMMrMOpRMiF004d190318_GCGGATCCAGCATTGT	NA	NA	93	glia	non_neuron_1	10X_nuclei_v3_Broad
10x_nuclei_v3_macosko_pBICCNsMMrMOpRMiF004d190318_GCGTTTCCATCCTATT	NA	NA	92	glia	non_neuron_6	10X_nuclei_v3_Broad
10x_nuclei_v3_macosko_pBICCNsMMrMOpRMiF004d190318_GCTCAAACAGACGCTC	NA	NA	100	glia	non_neuron_0	10X_nuclei_v3_Broad
10x_nuclei_v3_macosko_pBICCNsMMrMOpRMiF004d190318_GCTGAATCACCAGCGT	NA	NA	93	glia	non_neuron_1	10X_nuclei_v3_Broad
10x_nuclei_v3_macosko_pBICCNsMMrMOpRMiF004d190318_GCTGCAGTCGAATGCT	NA	NA	93	glia	non_neuron_1	10X_nuclei_v3_Broad
10x_nuclei_v3_macosko_pBICCNsMMrMOpRMiF004d190318_GCTTGGGGTGACGCCT	NA	NA	93	glia	non_neuron_1	10X_nuclei_v3_Broad
10x_nuclei_v3_macosko_pBICCNsMMrMOpRMiF004d190318_GGAAGTGGTGGCAACA	NA	NA	93	glia	non_neuron_1	10X_nuclei_v3_Broad
10x_nuclei_v3_macosko_pBICCNsMMrMOpRMiF004d190318_GGAATCTCAGAACATA	NA	NA	93	glia	non_neuron_1	10X_nuclei_v3_Broad
10x_nuclei_v3_macosko_pBICCNsMMrMOpRMiF004d190318_GGACGTCCATACTTTC	NA	NA	100	glia	non_neuron_0	10X_nuclei_v3_Broad
10x_nuclei_v3_macosko_pBICCNsMMrMOpRMiF004d190318_GGACGTCGTAGCGTTT	NA	NA	112	glia	non_neuron_9	10X_nuclei_v3_Broad
10x_nuclei_v3_macosko_pBICCNsMMrMOpRMiF004d190318_GGACGTCTCAAGGCTT	NA	NA	103	glia	non_neuron_5	10X_nuclei_v3_Broad
10x_nuclei_v3_macosko_pBICCNsMMrMOpRMiF004d190318_GGAGAACGTTGAATCC	NA	NA	93	glia	non_neuron_1	10X_nuclei_v3_Broad
10x_nuclei_v3_macosko_pBICCNsMMrMOpRMiF004d190318_GGAGCAAGTTATCTTC	NA	NA	93	glia	non_neuron_1	10X_nuclei_v3_Broad
10x_nuclei_v3_macosko_pBICCNsMMrMOpRMiF004d190318_GGAGGTACAATGAACA	NA	NA	93	glia	non_neuron_1	10X_nuclei_v3_Broad
10x_nuclei_v3_macosko_pBICCNsMMrMOpRMiF004d190318_GGAGGTATCTATCGGA	NA	NA	100	glia	non_neuron_0	10X_nuclei_v3_Broad
10x_nuclei_v3_macosko_pBICCNsMMrMOpRMiF004d190318_GGATCTATCCACCTCA	NA	NA	93	glia	non_neuron_1	10X_nuclei_v3_Broad
10x_nuclei_v3_macosko_pBICCNsMMrMOpRMiF004d190318_GGATGTTAGCTAGCCC	NA	NA	103	glia	non_neuron_5	10X_nuclei_v3_Broad
10x_nuclei_v3_macosko_pBICCNsMMrMOpRMiF004d190318_GGATGTTCATGTGCCG	NA	NA	100	glia	non_neuron_0	10X_nuclei_v3_Broad
10x_nuclei_v3_macosko_pBICCNsMMrMOpRMiF004d190318_GGCAGTCTCATGGAGG	NA	NA	92	glia	non_neuron_6	10X_nuclei_v3_Broad
10x_nuclei_v3_macosko_pBICCNsMMrMOpRMiF004d190318_GGCGTCAAGCGAACTG	NA	NA	93	glia	non_neuron_1	10X_nuclei_v3_Broad
10x_nuclei_v3_macosko_pBICCNsMMrMOpRMiF004d190318_GGGAAGTAGAGCGACT	NA	NA	100	glia	non_neuron_0	10X_nuclei_v3_Broad
10x_nuclei_v3_macosko_pBICCNsMMrMOpRMiF004d190318_GGGAAGTAGATCGCTT	NA	NA	103	glia	non_neuron_5	10X_nuclei_v3_Broad
10x_nuclei_v3_macosko_pBICCNsMMrMOpRMiF004d190318_GGGACCTAGGTAGCCA	NA	NA	94	glia	non_neuron_3	10X_nuclei_v3_Broad
10x_nuclei_v3_macosko_pBICCNsMMrMOpRMiF004d190318_GGGACTCAGCGTTGTT	NA	NA	103	glia	non_neuron_5	10X_nuclei_v3_Broad
10x_nuclei_v3_macosko_pBICCNsMMrMOpRMiF004d190318_GGGAGATCATGTGTCA	NA	NA	103	glia	non_neuron_5	10X_nuclei_v3_Broad
10x_nuclei_v3_macosko_pBICCNsMMrMOpRMiF004d190318_GGGAGATGTCATGGCC	NA	NA	93	glia	non_neuron_1	10X_nuclei_v3_Broad
10x_nuclei_v3_macosko_pBICCNsMMrMOpRMiF004d190318_GGGATCCGTGTCGCTG	NA	NA	100	glia	non_neuron_0	10X_nuclei_v3_Broad
10x_nuclei_v3_macosko_pBICCNsMMrMOpRMiF004d190318_GGGATCCTCATGAGAA	NA	NA	113	glia	non_neuron_2	10X_nuclei_v3_Broad
10x_nuclei_v3_macosko_pBICCNsMMrMOpRMiF004d190318_GGGATGATCACTACGA	NA	NA	93	glia	non_neuron_1	10X_nuclei_v3_Broad
10x_nuclei_v3_macosko_pBICCNsMMrMOpRMiF004d190318_GGGCCATGTTGGAGGT	NA	NA	93	glia	non_neuron_1	10X_nuclei_v3_Broad
10x_nuclei_v3_macosko_pBICCNsMMrMOpRMiF004d190318_GGGCGTTGTCGGCCTA	NA	NA	93	glia	non_neuron_1	10X_nuclei_v3_Broad
10x_nuclei_v3_macosko_pBICCNsMMrMOpRMiF004d190318_GGGCGTTGTTACCCAA	NA	NA	94	glia	non_neuron_3	10X_nuclei_v3_Broad
10x_nuclei_v3_macosko_pBICCNsMMrMOpRMiF004d190318_GGGCTCACAATCACGT	NA	NA	99	glia	non_neuron_0	10X_nuclei_v3_Broad
10x_nuclei_v3_macosko_pBICCNsMMrMOpRMiF004d190318_GGGTAGACAGACACCC	NA	NA	100	glia	non_neuron_0	10X_nuclei_v3_Broad
10x_nuclei_v3_macosko_pBICCNsMMrMOpRMiF004d190318_GGGTAGATCTGCTAGA	NA	NA	100	glia	non_neuron_0	10X_nuclei_v3_Broad
10x_nuclei_v3_macosko_pBICCNsMMrMOpRMiF004d190318_GGGTATTAGACAACTA	NA	NA	100	glia	non_neuron_0	10X_nuclei_v3_Broad
10x_nuclei_v3_macosko_pBICCNsMMrMOpRMiF004d190318_GGGTCACGTCAACACT	NA	NA	93	glia	non_neuron_1	10X_nuclei_v3_Broad
10x_nuclei_v3_macosko_pBICCNsMMrMOpRMiF004d190318_GGGTCACGTCAAGGCA	NA	NA	93	glia	non_neuron_1	10X_nuclei_v3_Broad
10x_nuclei_v3_macosko_pBICCNsMMrMOpRMiF004d190318_GGGTCACTCCTGCTAC	NA	NA	94	glia	non_neuron_3	10X_nuclei_v3_Broad
10x_nuclei_v3_macosko_pBICCNsMMrMOpRMiF004d190318_GGGTCTGTCTAAGAAG	NA	NA	99	glia	non_neuron_0	10X_nuclei_v3_Broad
10x_nuclei_v3_macosko_pBICCNsMMrMOpRMiF004d190318_GGGTGAAGTACTCGTA	NA	NA	94	glia	non_neuron_3	10X_nuclei_v3_Broad
10x_nuclei_v3_macosko_pBICCNsMMrMOpRMiF004d190318_GGGTGTCCATAATGAG	NA	NA	93	glia	non_neuron_1	10X_nuclei_v3_Broad
10x_nuclei_v3_macosko_pBICCNsMMrMOpRMiF004d190318_GGGTTATTCCTTCTGG	NA	NA	93	glia	non_neuron_1	10X_nuclei_v3_Broad
10x_nuclei_v3_macosko_pBICCNsMMrMOpRMiF004d190318_GGGTTTAAGAATAACC	NA	NA	100	glia	non_neuron_0	10X_nuclei_v3_Broad
10x_nuclei_v3_macosko_pBICCNsMMrMOpRMiF004d190318_GGGTTTACACTCCTTG	NA	NA	113	glia	non_neuron_2	10X_nuclei_v3_Broad
10x_nuclei_v3_macosko_pBICCNsMMrMOpRMiF004d190318_GGGTTTACATATACCG	NA	NA	92	glia	non_neuron_6	10X_nuclei_v3_Broad
10x_nuclei_v3_macosko_pBICCNsMMrMOpRMiF004d190318_GGTAACTTCTTTCCAA	NA	NA	113	glia	non_neuron_2	10X_nuclei_v3_Broad
10x_nuclei_v3_macosko_pBICCNsMMrMOpRMiF004d190318_GGTAATCGTACTTGTG	NA	NA	100	glia	non_neuron_0	10X_nuclei_v3_Broad
10x_nuclei_v3_macosko_pBICCNsMMrMOpRMiF004d190318_GGTAATCTCTTGGCTC	NA	NA	93	glia	non_neuron_1	10X_nuclei_v3_Broad
10x_nuclei_v3_macosko_pBICCNsMMrMOpRMiF004d190318_GGTCTGGCACTATCCC	NA	NA	93	glia	non_neuron_1	10X_nuclei_v3_Broad
10x_nuclei_v3_macosko_pBICCNsMMrMOpRMiF004d190318_GGTCTGGGTGATACTC	NA	NA	113	glia	non_neuron_2	10X_nuclei_v3_Broad
10x_nuclei_v3_macosko_pBICCNsMMrMOpRMiF004d190318_GGTGAAGGTGAGGAAA	NA	NA	103	glia	non_neuron_5	10X_nuclei_v3_Broad
10x_nuclei_v3_macosko_pBICCNsMMrMOpRMiF004d190318_GGTGGCTGTCGCGGTT	NA	NA	100	glia	non_neuron_0	10X_nuclei_v3_Broad
10x_nuclei_v3_macosko_pBICCNsMMrMOpRMiF004d190318_GGTGTTAGTTGGGATG	NA	NA	93	glia	non_neuron_1	10X_nuclei_v3_Broad
10x_nuclei_v3_macosko_pBICCNsMMrMOpRMiF004d190318_GGTTAACCATACAGCT	NA	NA	103	glia	non_neuron_5	10X_nuclei_v3_Broad
10x_nuclei_v3_macosko_pBICCNsMMrMOpRMiF004d190318_GGTTGTAAGGGCAGTT	NA	NA	99	glia	non_neuron_4	10X_nuclei_v3_Broad
10x_nuclei_v3_macosko_pBICCNsMMrMOpRMiF004d190318_GGTTGTAAGGTTCTTG	NA	NA	99	glia	non_neuron_4	10X_nuclei_v3_Broad
10x_nuclei_v3_macosko_pBICCNsMMrMOpRMiF004d190318_GTAACCACACGCTGAC	NA	NA	100	glia	non_neuron_0	10X_nuclei_v3_Broad
10x_nuclei_v3_macosko_pBICCNsMMrMOpRMiF004d190318_GTAATCGAGTAGCTCT	NA	NA	103	glia	non_neuron_5	10X_nuclei_v3_Broad
10x_nuclei_v3_macosko_pBICCNsMMrMOpRMiF004d190318_GTACAACCACCTCAGG	NA	NA	97	glia	non_neuron_8	10X_nuclei_v3_Broad
10x_nuclei_v3_macosko_pBICCNsMMrMOpRMiF004d190318_GTACAACCACTAGGTT	NA	NA	100	glia	non_neuron_0	10X_nuclei_v3_Broad
10x_nuclei_v3_macosko_pBICCNsMMrMOpRMiF004d190318_GTACAACGTGTATTCG	NA	NA	94	glia	non_neuron_3	10X_nuclei_v3_Broad
10x_nuclei_v3_macosko_pBICCNsMMrMOpRMiF004d190318_GTACAGTAGAAGCTGC	NA	NA	92	glia	non_neuron_6	10X_nuclei_v3_Broad
10x_nuclei_v3_macosko_pBICCNsMMrMOpRMiF004d190318_GTAGATCGTGCCCGTA	NA	NA	113	glia	non_neuron_2	10X_nuclei_v3_Broad
10x_nuclei_v3_macosko_pBICCNsMMrMOpRMiF004d190318_GTAGCTACAACCGATT	NA	NA	96	glia	non_neuron_8	10X_nuclei_v3_Broad
10x_nuclei_v3_macosko_pBICCNsMMrMOpRMiF004d190318_GTAGCTATCCGTTGGG	NA	NA	112	glia	non_neuron_9	10X_nuclei_v3_Broad
10x_nuclei_v3_macosko_pBICCNsMMrMOpRMiF004d190318_GTAGGTTGTGTAGCAG	NA	NA	93	glia	non_neuron_1	10X_nuclei_v3_Broad
10x_nuclei_v3_macosko_pBICCNsMMrMOpRMiF004d190318_GTAGTACAGAGCCGAT	NA	NA	103	glia	non_neuron_5	10X_nuclei_v3_Broad
10x_nuclei_v3_macosko_pBICCNsMMrMOpRMiF004d190318_GTAGTACGTAATTAGG	NA	NA	103	glia	non_neuron_5	10X_nuclei_v3_Broad
10x_nuclei_v3_macosko_pBICCNsMMrMOpRMiF004d190318_GTAGTACGTATGGAGC	NA	NA	93	glia	non_neuron_1	10X_nuclei_v3_Broad
10x_nuclei_v3_macosko_pBICCNsMMrMOpRMiF004d190318_GTATTGGCAACGAGGT	NA	NA	103	glia	non_neuron_5	10X_nuclei_v3_Broad
10x_nuclei_v3_macosko_pBICCNsMMrMOpRMiF004d190318_GTCAAACAGTAACCGG	NA	NA	113	glia	non_neuron_2	10X_nuclei_v3_Broad
10x_nuclei_v3_macosko_pBICCNsMMrMOpRMiF004d190318_GTCAAACCATAGAATG	NA	NA	113	glia	non_neuron_2	10X_nuclei_v3_Broad
10x_nuclei_v3_macosko_pBICCNsMMrMOpRMiF004d190318_GTCAAGTGTAGCTGTT	NA	NA	100	glia	non_neuron_0	10X_nuclei_v3_Broad
10x_nuclei_v3_macosko_pBICCNsMMrMOpRMiF004d190318_GTCACGGAGGAAGTGA	NA	NA	94	glia	non_neuron_3	10X_nuclei_v3_Broad
10x_nuclei_v3_macosko_pBICCNsMMrMOpRMiF004d190318_GTCACGGAGTGAACAT	NA	NA	99	glia	non_neuron_4	10X_nuclei_v3_Broad
10x_nuclei_v3_macosko_pBICCNsMMrMOpRMiF004d190318_GTCACTCCATGAAGCG	NA	NA	93	glia	non_neuron_1	10X_nuclei_v3_Broad
10x_nuclei_v3_macosko_pBICCNsMMrMOpRMiF004d190318_GTCACTCGTACGAAAT	NA	NA	103	glia	non_neuron_5	10X_nuclei_v3_Broad
10x_nuclei_v3_macosko_pBICCNsMMrMOpRMiF004d190318_GTCACTCTCCGCTGTT	NA	NA	93	glia	non_neuron_1	10X_nuclei_v3_Broad
10x_nuclei_v3_macosko_pBICCNsMMrMOpRMiF004d190318_GTCAGCGCAACGATTC	NA	NA	93	glia	non_neuron_1	10X_nuclei_v3_Broad
10x_nuclei_v3_macosko_pBICCNsMMrMOpRMiF004d190318_GTCATGAAGAAGCCTG	NA	NA	93	glia	non_neuron_1	10X_nuclei_v3_Broad
10x_nuclei_v3_macosko_pBICCNsMMrMOpRMiF004d190318_GTCATTTCACTCCTTG	NA	NA	112	glia	non_neuron_9	10X_nuclei_v3_Broad
10x_nuclei_v3_macosko_pBICCNsMMrMOpRMiF004d190318_GTCATTTCATGCAGGA	NA	NA	94	glia	non_neuron_3	10X_nuclei_v3_Broad
10x_nuclei_v3_macosko_pBICCNsMMrMOpRMiF004d190318_GTCATTTGTTTCAGAC	NA	NA	96	glia	non_neuron_8	10X_nuclei_v3_Broad
10x_nuclei_v3_macosko_pBICCNsMMrMOpRMiF004d190318_GTCCCATCACTTCATT	NA	NA	100	glia	non_neuron_0	10X_nuclei_v3_Broad
10x_nuclei_v3_macosko_pBICCNsMMrMOpRMiF004d190318_GTCGTTCAGACGCAGT	NA	NA	93	glia	non_neuron_1	10X_nuclei_v3_Broad
10x_nuclei_v3_macosko_pBICCNsMMrMOpRMiF004d190318_GTCGTTCTCGCTTAAG	NA	NA	93	glia	non_neuron_1	10X_nuclei_v3_Broad
10x_nuclei_v3_macosko_pBICCNsMMrMOpRMiF004d190318_GTCTACCCATATGCGT	NA	NA	113	glia	non_neuron_2	10X_nuclei_v3_Broad
10x_nuclei_v3_macosko_pBICCNsMMrMOpRMiF004d190318_GTCTACCGTTCTCACC	NA	NA	113	glia	non_neuron_2	10X_nuclei_v3_Broad
10x_nuclei_v3_macosko_pBICCNsMMrMOpRMiF004d190318_GTCTAGAGTCCAGGTC	NA	NA	93	glia	non_neuron_1	10X_nuclei_v3_Broad
10x_nuclei_v3_macosko_pBICCNsMMrMOpRMiF004d190318_GTCTAGATCGAGAATA	NA	NA	93	glia	non_neuron_1	10X_nuclei_v3_Broad
10x_nuclei_v3_macosko_pBICCNsMMrMOpRMiF004d190318_GTCTCACAGACTCCGC	NA	NA	100	glia	non_neuron_0	10X_nuclei_v3_Broad
10x_nuclei_v3_macosko_pBICCNsMMrMOpRMiF004d190318_GTCTCACAGATTACCC	NA	NA	93	glia	non_neuron_1	10X_nuclei_v3_Broad
10x_nuclei_v3_macosko_pBICCNsMMrMOpRMiF004d190318_GTCTCACAGGTCCAGA	NA	NA	99	glia	non_neuron_4	10X_nuclei_v3_Broad
10x_nuclei_v3_macosko_pBICCNsMMrMOpRMiF004d190318_GTCTGTCCATGGTACT	NA	NA	93	glia	non_neuron_1	10X_nuclei_v3_Broad
10x_nuclei_v3_macosko_pBICCNsMMrMOpRMiF004d190318_GTCTTTACAACAAGAT	NA	NA	112	glia	non_neuron_9	10X_nuclei_v3_Broad
10x_nuclei_v3_macosko_pBICCNsMMrMOpRMiF004d190318_GTGACGCCAGCGACAA	NA	NA	113	glia	non_neuron_2	10X_nuclei_v3_Broad
10x_nuclei_v3_macosko_pBICCNsMMrMOpRMiF004d190318_GTGAGCCCAACTTGCA	NA	NA	94	glia	non_neuron_3	10X_nuclei_v3_Broad
10x_nuclei_v3_macosko_pBICCNsMMrMOpRMiF004d190318_GTGAGCCCAGTAACCT	NA	NA	93	glia	non_neuron_1	10X_nuclei_v3_Broad
10x_nuclei_v3_macosko_pBICCNsMMrMOpRMiF004d190318_GTGAGGACAAGGCTTT	NA	NA	93	glia	non_neuron_1	10X_nuclei_v3_Broad
10x_nuclei_v3_macosko_pBICCNsMMrMOpRMiF004d190318_GTGAGGAGTAACAGGC	NA	NA	113	glia	non_neuron_2	10X_nuclei_v3_Broad
10x_nuclei_v3_macosko_pBICCNsMMrMOpRMiF004d190318_GTGAGTTGTCACGTGC	NA	NA	105	glia	non_neuron_7	10X_nuclei_v3_Broad
10x_nuclei_v3_macosko_pBICCNsMMrMOpRMiF004d190318_GTGATGTGTAAGACCG	NA	NA	93	glia	non_neuron_1	10X_nuclei_v3_Broad
10x_nuclei_v3_macosko_pBICCNsMMrMOpRMiF004d190318_GTGATGTGTTGAGGAC	NA	NA	93	glia	non_neuron_1	10X_nuclei_v3_Broad
10x_nuclei_v3_macosko_pBICCNsMMrMOpRMiF004d190318_GTGATGTTCATCTATC	NA	NA	93	glia	non_neuron_1	10X_nuclei_v3_Broad
10x_nuclei_v3_macosko_pBICCNsMMrMOpRMiF004d190318_GTGCGTGCAAATACGA	NA	NA	108	glia	non_neuron_10	10X_nuclei_v3_Broad
10x_nuclei_v3_macosko_pBICCNsMMrMOpRMiF004d190318_GTGCGTGTCCGCGAGT	NA	NA	100	glia	non_neuron_0	10X_nuclei_v3_Broad
10x_nuclei_v3_macosko_pBICCNsMMrMOpRMiF004d190318_GTGCTGGTCCCTAGGG	NA	NA	100	glia	non_neuron_0	10X_nuclei_v3_Broad
10x_nuclei_v3_macosko_pBICCNsMMrMOpRMiF004d190318_GTGCTTCAGTAAGCAT	NA	NA	100	glia	non_neuron_0	10X_nuclei_v3_Broad
10x_nuclei_v3_macosko_pBICCNsMMrMOpRMiF004d190318_GTGCTTCAGTTGTACC	NA	NA	93	glia	non_neuron_1	10X_nuclei_v3_Broad
10x_nuclei_v3_macosko_pBICCNsMMrMOpRMiF004d190318_GTGGAAGAGTACCATC	NA	NA	103	glia	non_neuron_5	10X_nuclei_v3_Broad
10x_nuclei_v3_macosko_pBICCNsMMrMOpRMiF004d190318_GTGGAGACATTGCTTT	NA	NA	93	glia	non_neuron_1	10X_nuclei_v3_Broad
10x_nuclei_v3_macosko_pBICCNsMMrMOpRMiF004d190318_GTGGCGTCAGATCACT	NA	NA	100	glia	non_neuron_0	10X_nuclei_v3_Broad
10x_nuclei_v3_macosko_pBICCNsMMrMOpRMiF004d190318_GTGGCGTCATAGGCGA	NA	NA	100	glia	non_neuron_0	10X_nuclei_v3_Broad
10x_nuclei_v3_macosko_pBICCNsMMrMOpRMiF004d190318_GTGGCGTTCATTGCCC	NA	NA	103	glia	non_neuron_5	10X_nuclei_v3_Broad
10x_nuclei_v3_macosko_pBICCNsMMrMOpRMiF004d190318_GTGGTTATCGCTATTT	NA	NA	108	glia	non_neuron_10	10X_nuclei_v3_Broad
10x_nuclei_v3_macosko_pBICCNsMMrMOpRMiF004d190318_GTGTGATGTCTCACGG	NA	NA	100	glia	non_neuron_0	10X_nuclei_v3_Broad
10x_nuclei_v3_macosko_pBICCNsMMrMOpRMiF004d190318_GTTACAGCAACAGAGC	NA	NA	93	glia	non_neuron_1	10X_nuclei_v3_Broad
10x_nuclei_v3_macosko_pBICCNsMMrMOpRMiF004d190318_GTTACAGTCATGCAGT	NA	NA	93	glia	non_neuron_1	10X_nuclei_v3_Broad
10x_nuclei_v3_macosko_pBICCNsMMrMOpRMiF004d190318_GTTACCCAGCATGATA	NA	NA	100	glia	non_neuron_0	10X_nuclei_v3_Broad
10x_nuclei_v3_macosko_pBICCNsMMrMOpRMiF004d190318_GTTCCGTGTAAGCTCT	NA	NA	112	glia	non_neuron_9	10X_nuclei_v3_Broad
10x_nuclei_v3_macosko_pBICCNsMMrMOpRMiF004d190318_GTTCGCTAGAGGTGCT	NA	NA	93	glia	non_neuron_1	10X_nuclei_v3_Broad
10x_nuclei_v3_macosko_pBICCNsMMrMOpRMiF004d190318_GTTGTAGCAATCGCCG	NA	NA	100	glia	non_neuron_0	10X_nuclei_v3_Broad
10x_nuclei_v3_macosko_pBICCNsMMrMOpRMiF004d190318_GTTGTGATCTCGCTCA	NA	NA	93	glia	non_neuron_1	10X_nuclei_v3_Broad
10x_nuclei_v3_macosko_pBICCNsMMrMOpRMiF004d190318_GTTTGGAAGAATTCAG	NA	NA	101	glia	non_neuron_0	10X_nuclei_v3_Broad
10x_nuclei_v3_macosko_pBICCNsMMrMOpRMiF004d190318_GTTTGGAAGATGGTAT	NA	NA	101	glia	non_neuron_0	10X_nuclei_v3_Broad
10x_nuclei_v3_macosko_pBICCNsMMrMOpRMiF004d190318_TAACACGCATGAGTAA	NA	NA	93	glia	non_neuron_1	10X_nuclei_v3_Broad
10x_nuclei_v3_macosko_pBICCNsMMrMOpRMiF004d190318_TAACACGCATGTCGTA	NA	NA	93	glia	non_neuron_1	10X_nuclei_v3_Broad
10x_nuclei_v3_macosko_pBICCNsMMrMOpRMiF004d190318_TAACGACTCCTGTTGC	NA	NA	93	glia	non_neuron_1	10X_nuclei_v3_Broad
10x_nuclei_v3_macosko_pBICCNsMMrMOpRMiF004d190318_TAAGCACGTACGGATG	NA	NA	93	glia	non_neuron_1	10X_nuclei_v3_Broad
10x_nuclei_v3_macosko_pBICCNsMMrMOpRMiF004d190318_TAAGCACTCTAGCATG	NA	NA	94	glia	non_neuron_3	10X_nuclei_v3_Broad
10x_nuclei_v3_macosko_pBICCNsMMrMOpRMiF004d190318_TAAGCCAAGAGGGCGA	NA	NA	92	glia	non_neuron_6	10X_nuclei_v3_Broad
10x_nuclei_v3_macosko_pBICCNsMMrMOpRMiF004d190318_TAAGCGTAGCGCCTCA	NA	NA	113	glia	non_neuron_2	10X_nuclei_v3_Broad
10x_nuclei_v3_macosko_pBICCNsMMrMOpRMiF004d190318_TAAGCGTTCGTCAGAT	NA	NA	113	glia	non_neuron_2	10X_nuclei_v3_Broad
10x_nuclei_v3_macosko_pBICCNsMMrMOpRMiF004d190318_TAAGTCGTCTTACACT	NA	NA	100	glia	non_neuron_0	10X_nuclei_v3_Broad
10x_nuclei_v3_macosko_pBICCNsMMrMOpRMiF004d190318_TAATCTCCACGAGGAT	NA	NA	100	glia	non_neuron_0	10X_nuclei_v3_Broad
10x_nuclei_v3_macosko_pBICCNsMMrMOpRMiF004d190318_TAATTCCAGCATATGA	NA	NA	93	glia	non_neuron_1	10X_nuclei_v3_Broad
10x_nuclei_v3_macosko_pBICCNsMMrMOpRMiF004d190318_TAATTCCCAAAGCTAA	NA	NA	93	glia	non_neuron_1	10X_nuclei_v3_Broad
10x_nuclei_v3_macosko_pBICCNsMMrMOpRMiF004d190318_TAATTCCTCTCTAGGA	NA	NA	94	glia	non_neuron_3	10X_nuclei_v3_Broad
10x_nuclei_v3_macosko_pBICCNsMMrMOpRMiF004d190318_TACAACGAGTGCACCC	NA	NA	94	glia	non_neuron_3	10X_nuclei_v3_Broad
10x_nuclei_v3_macosko_pBICCNsMMrMOpRMiF004d190318_TACACCCGTAGCACAG	NA	NA	100	glia	non_neuron_0	10X_nuclei_v3_Broad
10x_nuclei_v3_macosko_pBICCNsMMrMOpRMiF004d190318_TACACCCGTCATCGCG	NA	NA	100	glia	non_neuron_0	10X_nuclei_v3_Broad
10x_nuclei_v3_macosko_pBICCNsMMrMOpRMiF004d190318_TACATTCAGGTCATTC	NA	NA	92	glia	non_neuron_6	10X_nuclei_v3_Broad
10x_nuclei_v3_macosko_pBICCNsMMrMOpRMiF004d190318_TACCCGTTCCATTCGC	NA	NA	93	glia	non_neuron_1	10X_nuclei_v3_Broad
10x_nuclei_v3_macosko_pBICCNsMMrMOpRMiF004d190318_TACCGGGAGCGATCGA	NA	NA	107	glia	non_neuron_12	10X_nuclei_v3_Broad
10x_nuclei_v3_macosko_pBICCNsMMrMOpRMiF004d190318_TACGTCCGTCGTGGTC	NA	NA	93	glia	non_neuron_1	10X_nuclei_v3_Broad
10x_nuclei_v3_macosko_pBICCNsMMrMOpRMiF004d190318_TACTGCCTCCATTGTT	NA	NA	99	glia	non_neuron_4	10X_nuclei_v3_Broad
10x_nuclei_v3_macosko_pBICCNsMMrMOpRMiF004d190318_TACTTACGTGACAGGT	NA	NA	93	glia	non_neuron_1	10X_nuclei_v3_Broad
10x_nuclei_v3_macosko_pBICCNsMMrMOpRMiF004d190318_TAGACTGCAACTCGTA	NA	NA	92	glia	non_neuron_6	10X_nuclei_v3_Broad
10x_nuclei_v3_macosko_pBICCNsMMrMOpRMiF004d190318_TAGACTGTCAAGGAGC	NA	NA	103	glia	non_neuron_5	10X_nuclei_v3_Broad
10x_nuclei_v3_macosko_pBICCNsMMrMOpRMiF004d190318_TAGACTGTCCAACCGG	NA	NA	113	glia	non_neuron_2	10X_nuclei_v3_Broad
10x_nuclei_v3_macosko_pBICCNsMMrMOpRMiF004d190318_TAGACTGTCCGCAGTG	NA	NA	93	glia	non_neuron_1	10X_nuclei_v3_Broad
10x_nuclei_v3_macosko_pBICCNsMMrMOpRMiF004d190318_TAGATCGAGAAGCGAA	NA	NA	116	glia	non_neuron_13	10X_nuclei_v3_Broad
10x_nuclei_v3_macosko_pBICCNsMMrMOpRMiF004d190318_TAGGAGGAGGACGCTA	NA	NA	93	glia	non_neuron_1	10X_nuclei_v3_Broad
10x_nuclei_v3_macosko_pBICCNsMMrMOpRMiF004d190318_TAGGAGGGTAGGCTCC	NA	NA	100	glia	non_neuron_0	10X_nuclei_v3_Broad
10x_nuclei_v3_macosko_pBICCNsMMrMOpRMiF004d190318_TAGGAGGTCATGGCCG	NA	NA	100	glia	non_neuron_0	10X_nuclei_v3_Broad
10x_nuclei_v3_macosko_pBICCNsMMrMOpRMiF004d190318_TAGGGTTTCATTGAGC	NA	NA	93	glia	non_neuron_1	10X_nuclei_v3_Broad
10x_nuclei_v3_macosko_pBICCNsMMrMOpRMiF004d190318_TAGGTACAGTATTAGG	NA	NA	94	glia	non_neuron_3	10X_nuclei_v3_Broad
10x_nuclei_v3_macosko_pBICCNsMMrMOpRMiF004d190318_TAGGTACGTCGTGGTC	NA	NA	100	glia	non_neuron_0	10X_nuclei_v3_Broad
10x_nuclei_v3_macosko_pBICCNsMMrMOpRMiF004d190318_TAGGTTGCATGGAACG	NA	NA	100	glia	non_neuron_0	10X_nuclei_v3_Broad
10x_nuclei_v3_macosko_pBICCNsMMrMOpRMiF004d190318_TATCAGGAGCGAGAAA	NA	NA	93	glia	non_neuron_1	10X_nuclei_v3_Broad
10x_nuclei_v3_macosko_pBICCNsMMrMOpRMiF004d190318_TATCCTAAGCTCCATA	NA	NA	93	glia	non_neuron_1	10X_nuclei_v3_Broad
10x_nuclei_v3_macosko_pBICCNsMMrMOpRMiF004d190318_TATCCTACACATCCCT	NA	NA	100	glia	non_neuron_0	10X_nuclei_v3_Broad
10x_nuclei_v3_macosko_pBICCNsMMrMOpRMiF004d190318_TATCGCCGTTGAATCC	NA	NA	101	glia	non_neuron_0	10X_nuclei_v3_Broad
10x_nuclei_v3_macosko_pBICCNsMMrMOpRMiF004d190318_TATCTGTAGGCCTGCT	NA	NA	93	glia	non_neuron_1	10X_nuclei_v3_Broad
10x_nuclei_v3_macosko_pBICCNsMMrMOpRMiF004d190318_TATCTTGAGAGCAGTC	NA	NA	93	glia	non_neuron_1	10X_nuclei_v3_Broad
10x_nuclei_v3_macosko_pBICCNsMMrMOpRMiF004d190318_TATCTTGCAAGAGTTA	NA	NA	94	glia	non_neuron_3	10X_nuclei_v3_Broad
10x_nuclei_v3_macosko_pBICCNsMMrMOpRMiF004d190318_TATCTTGCATAATGCC	NA	NA	113	glia	non_neuron_2	10X_nuclei_v3_Broad
10x_nuclei_v3_macosko_pBICCNsMMrMOpRMiF004d190318_TATCTTGGTCACGTGC	NA	NA	93	glia	non_neuron_1	10X_nuclei_v3_Broad
10x_nuclei_v3_macosko_pBICCNsMMrMOpRMiF004d190318_TATCTTGGTTGCTTGA	NA	NA	100	glia	non_neuron_0	10X_nuclei_v3_Broad
10x_nuclei_v3_macosko_pBICCNsMMrMOpRMiF004d190318_TATTCCACATGAAAGT	NA	NA	92	glia	non_neuron_6	10X_nuclei_v3_Broad
10x_nuclei_v3_macosko_pBICCNsMMrMOpRMiF004d190318_TATTCCATCAGTGGGA	NA	NA	100	glia	non_neuron_0	10X_nuclei_v3_Broad
10x_nuclei_v3_macosko_pBICCNsMMrMOpRMiF004d190318_TCAAGCAGTTGCAACT	NA	NA	113	glia	non_neuron_2	10X_nuclei_v3_Broad
10x_nuclei_v3_macosko_pBICCNsMMrMOpRMiF004d190318_TCAAGTGCAGTTCACA	NA	NA	100	glia	non_neuron_0	10X_nuclei_v3_Broad
10x_nuclei_v3_macosko_pBICCNsMMrMOpRMiF004d190318_TCAAGTGGTGGCCACT	NA	NA	113	glia	non_neuron_2	10X_nuclei_v3_Broad
10x_nuclei_v3_macosko_pBICCNsMMrMOpRMiF004d190318_TCAAGTGTCTTCCAGC	NA	NA	99	glia	non_neuron_4	10X_nuclei_v3_Broad
10x_nuclei_v3_macosko_pBICCNsMMrMOpRMiF004d190318_TCAAGTGTCTTGAACG	NA	NA	103	glia	non_neuron_5	10X_nuclei_v3_Broad
10x_nuclei_v3_macosko_pBICCNsMMrMOpRMiF004d190318_TCAATCTAGCTCGGCT	NA	NA	103	glia	non_neuron_5	10X_nuclei_v3_Broad
10x_nuclei_v3_macosko_pBICCNsMMrMOpRMiF004d190318_TCAATTCTCGCTCATC	NA	NA	99	glia	non_neuron_4	10X_nuclei_v3_Broad
10x_nuclei_v3_macosko_pBICCNsMMrMOpRMiF004d190318_TCACAAGCATGTGCTA	NA	NA	113	glia	non_neuron_2	10X_nuclei_v3_Broad
10x_nuclei_v3_macosko_pBICCNsMMrMOpRMiF004d190318_TCACACCCAATACCCA	NA	NA	93	glia	non_neuron_1	10X_nuclei_v3_Broad
10x_nuclei_v3_macosko_pBICCNsMMrMOpRMiF004d190318_TCACATTCACTGCACG	NA	NA	100	glia	non_neuron_0	10X_nuclei_v3_Broad
10x_nuclei_v3_macosko_pBICCNsMMrMOpRMiF004d190318_TCACATTCAGTGACCC	NA	NA	100	glia	non_neuron_0	10X_nuclei_v3_Broad
10x_nuclei_v3_macosko_pBICCNsMMrMOpRMiF004d190318_TCACGGGGTCTTACTT	NA	NA	112	glia	non_neuron_9	10X_nuclei_v3_Broad
10x_nuclei_v3_macosko_pBICCNsMMrMOpRMiF004d190318_TCACTATAGACTACGG	NA	NA	103	glia	non_neuron_5	10X_nuclei_v3_Broad
10x_nuclei_v3_macosko_pBICCNsMMrMOpRMiF004d190318_TCAGCCTTCATGGAGG	NA	NA	103	glia	non_neuron_5	10X_nuclei_v3_Broad
10x_nuclei_v3_macosko_pBICCNsMMrMOpRMiF004d190318_TCAGGTATCCAGTGCG	NA	NA	99	glia	non_neuron_4	10X_nuclei_v3_Broad
10x_nuclei_v3_macosko_pBICCNsMMrMOpRMiF004d190318_TCATACTAGGCCTTGC	NA	NA	112	glia	non_neuron_9	10X_nuclei_v3_Broad
10x_nuclei_v3_macosko_pBICCNsMMrMOpRMiF004d190318_TCATACTGTCTTTATC	NA	NA	100	glia	non_neuron_0	10X_nuclei_v3_Broad
10x_nuclei_v3_macosko_pBICCNsMMrMOpRMiF004d190318_TCATCCGAGCAGTAAT	NA	NA	93	glia	non_neuron_1	10X_nuclei_v3_Broad
10x_nuclei_v3_macosko_pBICCNsMMrMOpRMiF004d190318_TCATCCGGTATAGCTC	NA	NA	94	glia	non_neuron_3	10X_nuclei_v3_Broad
10x_nuclei_v3_macosko_pBICCNsMMrMOpRMiF004d190318_TCATGAGGTAGCTTGT	NA	NA	93	glia	non_neuron_1	10X_nuclei_v3_Broad
10x_nuclei_v3_macosko_pBICCNsMMrMOpRMiF004d190318_TCATGCCCACTAGGTT	NA	NA	93	glia	non_neuron_1	10X_nuclei_v3_Broad
10x_nuclei_v3_macosko_pBICCNsMMrMOpRMiF004d190318_TCATGGATCTCTTCAA	NA	NA	114	glia	non_neuron_13	10X_nuclei_v3_Broad
10x_nuclei_v3_macosko_pBICCNsMMrMOpRMiF004d190318_TCATGTTGTGAGATTA	NA	NA	112	glia	non_neuron_9	10X_nuclei_v3_Broad
10x_nuclei_v3_macosko_pBICCNsMMrMOpRMiF004d190318_TCATTACAGAGAGCAA	NA	NA	103	glia	non_neuron_5	10X_nuclei_v3_Broad
10x_nuclei_v3_macosko_pBICCNsMMrMOpRMiF004d190318_TCATTACGTGTTCCTC	NA	NA	94	glia	non_neuron_3	10X_nuclei_v3_Broad
10x_nuclei_v3_macosko_pBICCNsMMrMOpRMiF004d190318_TCATTCAGTTGGACCC	NA	NA	100	glia	non_neuron_0	10X_nuclei_v3_Broad
10x_nuclei_v3_macosko_pBICCNsMMrMOpRMiF004d190318_TCATTGTCACAACATC	NA	NA	99	glia	non_neuron_0	10X_nuclei_v3_Broad
10x_nuclei_v3_macosko_pBICCNsMMrMOpRMiF004d190318_TCCACCAAGGTAGCAC	NA	NA	93	glia	non_neuron_1	10X_nuclei_v3_Broad
10x_nuclei_v3_macosko_pBICCNsMMrMOpRMiF004d190318_TCCACGTAGTCAGCCC	NA	NA	100	glia	non_neuron_0	10X_nuclei_v3_Broad
10x_nuclei_v3_macosko_pBICCNsMMrMOpRMiF004d190318_TCCACGTTCTCGCTCA	NA	NA	112	glia	non_neuron_9	10X_nuclei_v3_Broad
10x_nuclei_v3_macosko_pBICCNsMMrMOpRMiF004d190318_TCCAGAAGTAGAGGAA	NA	NA	103	glia	non_neuron_5	10X_nuclei_v3_Broad
10x_nuclei_v3_macosko_pBICCNsMMrMOpRMiF004d190318_TCCATCGGTGTTCGTA	NA	NA	103	glia	non_neuron_5	10X_nuclei_v3_Broad
10x_nuclei_v3_macosko_pBICCNsMMrMOpRMiF004d190318_TCCCACATCCCGGTAG	NA	NA	107	glia	non_neuron_12	10X_nuclei_v3_Broad
10x_nuclei_v3_macosko_pBICCNsMMrMOpRMiF004d190318_TCCCATGCAATTTCGG	NA	NA	93	glia	non_neuron_1	10X_nuclei_v3_Broad
10x_nuclei_v3_macosko_pBICCNsMMrMOpRMiF004d190318_TCCGAAACAAATCAAG	NA	NA	105	glia	non_neuron_7	10X_nuclei_v3_Broad
10x_nuclei_v3_macosko_pBICCNsMMrMOpRMiF004d190318_TCCGAAATCAAACTGC	NA	NA	97	glia	non_neuron_8	10X_nuclei_v3_Broad
10x_nuclei_v3_macosko_pBICCNsMMrMOpRMiF004d190318_TCCGTGTTCGAGTCTA	NA	NA	93	glia	non_neuron_1	10X_nuclei_v3_Broad
10x_nuclei_v3_macosko_pBICCNsMMrMOpRMiF004d190318_TCCTAATGTTCTTAGG	NA	NA	100	glia	non_neuron_0	10X_nuclei_v3_Broad
10x_nuclei_v3_macosko_pBICCNsMMrMOpRMiF004d190318_TCCTCCCGTGTCTTCC	NA	NA	93	glia	non_neuron_1	10X_nuclei_v3_Broad
10x_nuclei_v3_macosko_pBICCNsMMrMOpRMiF004d190318_TCCTCCCGTTGACGGA	NA	NA	99	glia	non_neuron_4	10X_nuclei_v3_Broad
10x_nuclei_v3_macosko_pBICCNsMMrMOpRMiF004d190318_TCCTCGACATAGAAAC	NA	NA	93	glia	non_neuron_1	10X_nuclei_v3_Broad
10x_nuclei_v3_macosko_pBICCNsMMrMOpRMiF004d190318_TCCTCTTAGATCGCCC	NA	NA	100	glia	non_neuron_0	10X_nuclei_v3_Broad
10x_nuclei_v3_macosko_pBICCNsMMrMOpRMiF004d190318_TCCTCTTCACTGAGGA	NA	NA	103	glia	non_neuron_5	10X_nuclei_v3_Broad
10x_nuclei_v3_macosko_pBICCNsMMrMOpRMiF004d190318_TCCTTCTAGGCATGGT	NA	NA	100	glia	non_neuron_0	10X_nuclei_v3_Broad
10x_nuclei_v3_macosko_pBICCNsMMrMOpRMiF004d190318_TCCTTCTCATCGAAGG	NA	NA	99	glia	non_neuron_0	10X_nuclei_v3_Broad
10x_nuclei_v3_macosko_pBICCNsMMrMOpRMiF004d190318_TCCTTTCCAATCAAGA	NA	NA	92	glia	non_neuron_6	10X_nuclei_v3_Broad
10x_nuclei_v3_macosko_pBICCNsMMrMOpRMiF004d190318_TCGAACAAGTATGATG	NA	NA	100	glia	non_neuron_0	10X_nuclei_v3_Broad
10x_nuclei_v3_macosko_pBICCNsMMrMOpRMiF004d190318_TCGAAGTCAGCCATTA	NA	NA	93	glia	non_neuron_1	10X_nuclei_v3_Broad
10x_nuclei_v3_macosko_pBICCNsMMrMOpRMiF004d190318_TCGACCTAGTTCCATG	NA	NA	93	glia	non_neuron_1	10X_nuclei_v3_Broad
10x_nuclei_v3_macosko_pBICCNsMMrMOpRMiF004d190318_TCGACGGCATCGTGGC	NA	NA	93	glia	non_neuron_1	10X_nuclei_v3_Broad
10x_nuclei_v3_macosko_pBICCNsMMrMOpRMiF004d190318_TCGATTTCAGTCGCTG	NA	NA	100	glia	non_neuron_0	10X_nuclei_v3_Broad
10x_nuclei_v3_macosko_pBICCNsMMrMOpRMiF004d190318_TCGCACTCACGCAAAG	NA	NA	103	glia	non_neuron_5	10X_nuclei_v3_Broad
10x_nuclei_v3_macosko_pBICCNsMMrMOpRMiF004d190318_TCGCACTGTTTGAACC	NA	NA	92	glia	non_neuron_6	10X_nuclei_v3_Broad
10x_nuclei_v3_macosko_pBICCNsMMrMOpRMiF004d190318_TCGCTCAAGGACACTG	NA	NA	100	glia	non_neuron_0	10X_nuclei_v3_Broad
10x_nuclei_v3_macosko_pBICCNsMMrMOpRMiF004d190318_TCGGATAGTATCTTCT	NA	NA	93	glia	non_neuron_1	10X_nuclei_v3_Broad
10x_nuclei_v3_macosko_pBICCNsMMrMOpRMiF004d190318_TCGGATATCGACGACC	NA	NA	103	glia	non_neuron_5	10X_nuclei_v3_Broad
10x_nuclei_v3_macosko_pBICCNsMMrMOpRMiF004d190318_TCGGGCAAGTAATCCC	NA	NA	93	glia	non_neuron_1	10X_nuclei_v3_Broad
10x_nuclei_v3_macosko_pBICCNsMMrMOpRMiF004d190318_TCGGGCAGTTGTAGCT	NA	NA	93	glia	non_neuron_1	10X_nuclei_v3_Broad
10x_nuclei_v3_macosko_pBICCNsMMrMOpRMiF004d190318_TCGGGCATCTGTAACG	NA	NA	112	glia	non_neuron_9	10X_nuclei_v3_Broad
10x_nuclei_v3_macosko_pBICCNsMMrMOpRMiF004d190318_TCGGTCTGTTGGGTTT	NA	NA	100	glia	non_neuron_0	10X_nuclei_v3_Broad
10x_nuclei_v3_macosko_pBICCNsMMrMOpRMiF004d190318_TCGTCCAAGTGCGACA	NA	NA	103	glia	non_neuron_5	10X_nuclei_v3_Broad
10x_nuclei_v3_macosko_pBICCNsMMrMOpRMiF004d190318_TCGTCCACACCACATA	NA	NA	100	glia	non_neuron_0	10X_nuclei_v3_Broad
10x_nuclei_v3_macosko_pBICCNsMMrMOpRMiF004d190318_TCGTGCTGTGCAGTGA	NA	NA	101	glia	non_neuron_0	10X_nuclei_v3_Broad
10x_nuclei_v3_macosko_pBICCNsMMrMOpRMiF004d190318_TCTAACTTCGATGCAT	NA	NA	103	glia	non_neuron_5	10X_nuclei_v3_Broad
10x_nuclei_v3_macosko_pBICCNsMMrMOpRMiF004d190318_TCTAACTTCGTGAGAG	NA	NA	92	glia	non_neuron_6	10X_nuclei_v3_Broad
10x_nuclei_v3_macosko_pBICCNsMMrMOpRMiF004d190318_TCTACATTCTCAGTCC	NA	NA	100	glia	non_neuron_0	10X_nuclei_v3_Broad
10x_nuclei_v3_macosko_pBICCNsMMrMOpRMiF004d190318_TCTATACAGCCATGCC	NA	NA	103	glia	non_neuron_5	10X_nuclei_v3_Broad
10x_nuclei_v3_macosko_pBICCNsMMrMOpRMiF004d190318_TCTATACCAATCTCTT	NA	NA	93	glia	non_neuron_1	10X_nuclei_v3_Broad
10x_nuclei_v3_macosko_pBICCNsMMrMOpRMiF004d190318_TCTATCAGTAGACGGT	NA	NA	93	glia	non_neuron_1	10X_nuclei_v3_Broad
10x_nuclei_v3_macosko_pBICCNsMMrMOpRMiF004d190318_TCTCAGCTCAGGAAGC	NA	NA	93	glia	non_neuron_1	10X_nuclei_v3_Broad
10x_nuclei_v3_macosko_pBICCNsMMrMOpRMiF004d190318_TCTCTGGTCAAGCCCG	NA	NA	100	glia	non_neuron_0	10X_nuclei_v3_Broad
10x_nuclei_v3_macosko_pBICCNsMMrMOpRMiF004d190318_TCTGCCAAGCACTGGA	NA	NA	93	glia	non_neuron_1	10X_nuclei_v3_Broad
10x_nuclei_v3_macosko_pBICCNsMMrMOpRMiF004d190318_TCTGTCGAGTCACGCC	NA	NA	93	glia	non_neuron_1	10X_nuclei_v3_Broad
10x_nuclei_v3_macosko_pBICCNsMMrMOpRMiF004d190318_TCTGTCGGTGCCAAGA	NA	NA	93	glia	non_neuron_1	10X_nuclei_v3_Broad
10x_nuclei_v3_macosko_pBICCNsMMrMOpRMiF004d190318_TCTTAGTTCACCACAA	NA	NA	100	glia	non_neuron_0	10X_nuclei_v3_Broad
10x_nuclei_v3_macosko_pBICCNsMMrMOpRMiF004d190318_TCTTAGTTCGAGAGAC	NA	NA	94	glia	non_neuron_3	10X_nuclei_v3_Broad
10x_nuclei_v3_macosko_pBICCNsMMrMOpRMiF004d190318_TCTTGCGTCGCTGATA	NA	NA	103	glia	non_neuron_5	10X_nuclei_v3_Broad
10x_nuclei_v3_macosko_pBICCNsMMrMOpRMiF004d190318_TCTTTGAAGCCAGTAG	NA	NA	93	glia	non_neuron_1	10X_nuclei_v3_Broad
10x_nuclei_v3_macosko_pBICCNsMMrMOpRMiF004d190318_TCTTTGAAGTCTGTAC	NA	NA	92	glia	non_neuron_6	10X_nuclei_v3_Broad
10x_nuclei_v3_macosko_pBICCNsMMrMOpRMiF004d190318_TCTTTGAGTACGGTTT	NA	NA	93	glia	non_neuron_1	10X_nuclei_v3_Broad
10x_nuclei_v3_macosko_pBICCNsMMrMOpRMiF004d190318_TCTTTGATCAGTGTGT	NA	NA	103	glia	non_neuron_5	10X_nuclei_v3_Broad
10x_nuclei_v3_macosko_pBICCNsMMrMOpRMiF004d190318_TGAACGTGTAGGTCAG	NA	NA	93	glia	non_neuron_1	10X_nuclei_v3_Broad
10x_nuclei_v3_macosko_pBICCNsMMrMOpRMiF004d190318_TGAATCGCAAGTTTGC	NA	NA	94	glia	non_neuron_3	10X_nuclei_v3_Broad
10x_nuclei_v3_macosko_pBICCNsMMrMOpRMiF004d190318_TGAATCGCATCCGTTC	NA	NA	100	glia	non_neuron_0	10X_nuclei_v3_Broad
10x_nuclei_v3_macosko_pBICCNsMMrMOpRMiF004d190318_TGACCCTAGGTGGGTT	NA	NA	94	glia	non_neuron_3	10X_nuclei_v3_Broad
10x_nuclei_v3_macosko_pBICCNsMMrMOpRMiF004d190318_TGACCCTCAGCTGTGC	NA	NA	100	glia	non_neuron_0	10X_nuclei_v3_Broad
10x_nuclei_v3_macosko_pBICCNsMMrMOpRMiF004d190318_TGACCCTTCTGTCCGT	NA	NA	112	glia	non_neuron_9	10X_nuclei_v3_Broad
10x_nuclei_v3_macosko_pBICCNsMMrMOpRMiF004d190318_TGACGCGGTCATGGCC	NA	NA	93	glia	non_neuron_1	10X_nuclei_v3_Broad
10x_nuclei_v3_macosko_pBICCNsMMrMOpRMiF004d190318_TGACGCGGTCTTAGTG	NA	NA	100	glia	non_neuron_0	10X_nuclei_v3_Broad
10x_nuclei_v3_macosko_pBICCNsMMrMOpRMiF004d190318_TGACTCCTCCGCGAGT	NA	NA	103	glia	non_neuron_5	10X_nuclei_v3_Broad
10x_nuclei_v3_macosko_pBICCNsMMrMOpRMiF004d190318_TGAGACTAGGAGCAAA	NA	NA	93	glia	non_neuron_1	10X_nuclei_v3_Broad
10x_nuclei_v3_macosko_pBICCNsMMrMOpRMiF004d190318_TGAGACTAGTTATGGA	NA	NA	93	glia	non_neuron_1	10X_nuclei_v3_Broad
10x_nuclei_v3_macosko_pBICCNsMMrMOpRMiF004d190318_TGAGCATCACGGTGTC	NA	NA	100	glia	non_neuron_0	10X_nuclei_v3_Broad
10x_nuclei_v3_macosko_pBICCNsMMrMOpRMiF004d190318_TGAGCATGTAGATCGG	NA	NA	100	glia	non_neuron_0	10X_nuclei_v3_Broad
10x_nuclei_v3_macosko_pBICCNsMMrMOpRMiF004d190318_TGAGCGCAGATGGTCG	NA	NA	113	glia	non_neuron_2	10X_nuclei_v3_Broad
10x_nuclei_v3_macosko_pBICCNsMMrMOpRMiF004d190318_TGAGCGCAGTTGCGCC	NA	NA	93	glia	non_neuron_1	10X_nuclei_v3_Broad
10x_nuclei_v3_macosko_pBICCNsMMrMOpRMiF004d190318_TGAGCGCGTATCAAGA	NA	NA	93	glia	non_neuron_1	10X_nuclei_v3_Broad
10x_nuclei_v3_macosko_pBICCNsMMrMOpRMiF004d190318_TGAGGAGGTGTTAAAG	NA	NA	99	glia	non_neuron_4	10X_nuclei_v3_Broad
10x_nuclei_v3_macosko_pBICCNsMMrMOpRMiF004d190318_TGAGGGACAAAGCAAT	NA	NA	99	glia	non_neuron_0	10X_nuclei_v3_Broad
10x_nuclei_v3_macosko_pBICCNsMMrMOpRMiF004d190318_TGAGGGAGTAACTTCG	NA	NA	93	glia	non_neuron_1	10X_nuclei_v3_Broad
10x_nuclei_v3_macosko_pBICCNsMMrMOpRMiF004d190318_TGAGGGATCATCGGGC	NA	NA	93	glia	non_neuron_1	10X_nuclei_v3_Broad
10x_nuclei_v3_macosko_pBICCNsMMrMOpRMiF004d190318_TGATCAGAGGTAAAGG	NA	NA	113	glia	non_neuron_2	10X_nuclei_v3_Broad
10x_nuclei_v3_macosko_pBICCNsMMrMOpRMiF004d190318_TGATCAGGTATTCCTT	NA	NA	93	glia	non_neuron_1	10X_nuclei_v3_Broad
10x_nuclei_v3_macosko_pBICCNsMMrMOpRMiF004d190318_TGATCTTCAGCTATTG	NA	NA	92	glia	non_neuron_6	10X_nuclei_v3_Broad
10x_nuclei_v3_macosko_pBICCNsMMrMOpRMiF004d190318_TGATCTTTCAAAGCCT	NA	NA	113	glia	non_neuron_2	10X_nuclei_v3_Broad
10x_nuclei_v3_macosko_pBICCNsMMrMOpRMiF004d190318_TGATGCAGTTGCCTAA	NA	NA	100	glia	non_neuron_0	10X_nuclei_v3_Broad
10x_nuclei_v3_macosko_pBICCNsMMrMOpRMiF004d190318_TGATTTCTCTGAATGC	NA	NA	100	glia	non_neuron_0	10X_nuclei_v3_Broad
10x_nuclei_v3_macosko_pBICCNsMMrMOpRMiF004d190318_TGCACGGGTTCAAACC	NA	NA	92	glia	non_neuron_6	10X_nuclei_v3_Broad
10x_nuclei_v3_macosko_pBICCNsMMrMOpRMiF004d190318_TGCAGATAGGAAAGAC	NA	NA	113	glia	non_neuron_2	10X_nuclei_v3_Broad
10x_nuclei_v3_macosko_pBICCNsMMrMOpRMiF004d190318_TGCATCCTCGCCACTT	NA	NA	93	glia	non_neuron_1	10X_nuclei_v3_Broad
10x_nuclei_v3_macosko_pBICCNsMMrMOpRMiF004d190318_TGCATGAGTGTGGTCC	NA	NA	113	glia	non_neuron_2	10X_nuclei_v3_Broad
10x_nuclei_v3_macosko_pBICCNsMMrMOpRMiF004d190318_TGCCGAGCACAAGCCC	NA	NA	93	glia	non_neuron_1	10X_nuclei_v3_Broad
10x_nuclei_v3_macosko_pBICCNsMMrMOpRMiF004d190318_TGCCGAGCAGTTCACA	NA	NA	93	glia	non_neuron_1	10X_nuclei_v3_Broad
10x_nuclei_v3_macosko_pBICCNsMMrMOpRMiF004d190318_TGCCGAGGTATCCCAA	NA	NA	93	glia	non_neuron_1	10X_nuclei_v3_Broad
10x_nuclei_v3_macosko_pBICCNsMMrMOpRMiF004d190318_TGCGACGCACAATGTC	NA	NA	93	glia	non_neuron_1	10X_nuclei_v3_Broad
10x_nuclei_v3_macosko_pBICCNsMMrMOpRMiF004d190318_TGCGACGCAGTTTCGA	NA	NA	100	glia	non_neuron_0	10X_nuclei_v3_Broad
10x_nuclei_v3_macosko_pBICCNsMMrMOpRMiF004d190318_TGCGATAGTTTCACAG	NA	NA	99	glia	non_neuron_4	10X_nuclei_v3_Broad
10x_nuclei_v3_macosko_pBICCNsMMrMOpRMiF004d190318_TGCGGGTCACTGGAAG	NA	NA	93	glia	non_neuron_1	10X_nuclei_v3_Broad
10x_nuclei_v3_macosko_pBICCNsMMrMOpRMiF004d190318_TGCTCCACACGCGCTA	NA	NA	93	glia	non_neuron_1	10X_nuclei_v3_Broad
10x_nuclei_v3_macosko_pBICCNsMMrMOpRMiF004d190318_TGCTCCATCTCTGGTC	NA	NA	112	glia	non_neuron_9	10X_nuclei_v3_Broad
10x_nuclei_v3_macosko_pBICCNsMMrMOpRMiF004d190318_TGCTTCGCAGGCACAA	NA	NA	94	glia	non_neuron_3	10X_nuclei_v3_Broad
10x_nuclei_v3_macosko_pBICCNsMMrMOpRMiF004d190318_TGCTTCGGTCTTCCGT	NA	NA	100	glia	non_neuron_0	10X_nuclei_v3_Broad
10x_nuclei_v3_macosko_pBICCNsMMrMOpRMiF004d190318_TGCTTGCCAAGCCTGC	NA	NA	112	glia	non_neuron_9	10X_nuclei_v3_Broad
10x_nuclei_v3_macosko_pBICCNsMMrMOpRMiF004d190318_TGGAACTGTGTTTCTT	NA	NA	113	glia	non_neuron_2	10X_nuclei_v3_Broad
10x_nuclei_v3_macosko_pBICCNsMMrMOpRMiF004d190318_TGGAACTTCACCCTGT	NA	NA	100	glia	non_neuron_0	10X_nuclei_v3_Broad
10x_nuclei_v3_macosko_pBICCNsMMrMOpRMiF004d190318_TGGAGAGGTTGCCGAC	NA	NA	112	glia	non_neuron_9	10X_nuclei_v3_Broad
10x_nuclei_v3_macosko_pBICCNsMMrMOpRMiF004d190318_TGGAGGACACCCTAAA	NA	NA	93	glia	non_neuron_1	10X_nuclei_v3_Broad
10x_nuclei_v3_macosko_pBICCNsMMrMOpRMiF004d190318_TGGAGGAGTGCTCCGA	NA	NA	99	glia	non_neuron_0	10X_nuclei_v3_Broad
10x_nuclei_v3_macosko_pBICCNsMMrMOpRMiF004d190318_TGGATCAGTCACATTG	NA	NA	93	glia	non_neuron_1	10X_nuclei_v3_Broad
10x_nuclei_v3_macosko_pBICCNsMMrMOpRMiF004d190318_TGGATGTGTACATACC	NA	NA	103	glia	non_neuron_5	10X_nuclei_v3_Broad
10x_nuclei_v3_macosko_pBICCNsMMrMOpRMiF004d190318_TGGATGTTCCTAAGTG	NA	NA	100	glia	non_neuron_0	10X_nuclei_v3_Broad
10x_nuclei_v3_macosko_pBICCNsMMrMOpRMiF004d190318_TGGCGTGCACAGAGCA	NA	NA	112	glia	non_neuron_9	10X_nuclei_v3_Broad
10x_nuclei_v3_macosko_pBICCNsMMrMOpRMiF004d190318_TGGCGTGCACTGCTTC	NA	NA	105	glia	non_neuron_7	10X_nuclei_v3_Broad
10x_nuclei_v3_macosko_pBICCNsMMrMOpRMiF004d190318_TGGGAAGTCAGACATC	NA	NA	103	glia	non_neuron_5	10X_nuclei_v3_Broad
10x_nuclei_v3_macosko_pBICCNsMMrMOpRMiF004d190318_TGGGAGAAGATTTGCC	NA	NA	93	glia	non_neuron_1	10X_nuclei_v3_Broad
10x_nuclei_v3_macosko_pBICCNsMMrMOpRMiF004d190318_TGGGAGATCTGTGCGG	NA	NA	97	glia	non_neuron_8	10X_nuclei_v3_Broad
10x_nuclei_v3_macosko_pBICCNsMMrMOpRMiF004d190318_TGGGATTTCGGACGTC	NA	NA	113	glia	non_neuron_2	10X_nuclei_v3_Broad
10x_nuclei_v3_macosko_pBICCNsMMrMOpRMiF004d190318_TGGGCGTCAGACAATA	NA	NA	113	glia	non_neuron_2	10X_nuclei_v3_Broad
10x_nuclei_v3_macosko_pBICCNsMMrMOpRMiF004d190318_TGGGTTAAGTTCCGGC	NA	NA	93	glia	non_neuron_1	10X_nuclei_v3_Broad
10x_nuclei_v3_macosko_pBICCNsMMrMOpRMiF004d190318_TGGGTTATCTCCCAAC	NA	NA	113	glia	non_neuron_2	10X_nuclei_v3_Broad
10x_nuclei_v3_macosko_pBICCNsMMrMOpRMiF004d190318_TGGTAGTGTAGGGAGG	NA	NA	103	glia	non_neuron_5	10X_nuclei_v3_Broad
10x_nuclei_v3_macosko_pBICCNsMMrMOpRMiF004d190318_TGGTAGTTCGATCCCT	NA	NA	103	glia	non_neuron_5	10X_nuclei_v3_Broad
10x_nuclei_v3_macosko_pBICCNsMMrMOpRMiF004d190318_TGGTGATAGTACTGGG	NA	NA	94	glia	non_neuron_3	10X_nuclei_v3_Broad
10x_nuclei_v3_macosko_pBICCNsMMrMOpRMiF004d190318_TGGTGATAGTTACTCG	NA	NA	100	glia	non_neuron_0	10X_nuclei_v3_Broad
10x_nuclei_v3_macosko_pBICCNsMMrMOpRMiF004d190318_TGGTGATTCCTCGCAT	NA	NA	93	glia	non_neuron_1	10X_nuclei_v3_Broad
10x_nuclei_v3_macosko_pBICCNsMMrMOpRMiF004d190318_TGTAACGGTACGGGAT	NA	NA	103	glia	non_neuron_5	10X_nuclei_v3_Broad
10x_nuclei_v3_macosko_pBICCNsMMrMOpRMiF004d190318_TGTCAGAGTCACTTCC	NA	NA	103	glia	non_neuron_5	10X_nuclei_v3_Broad
10x_nuclei_v3_macosko_pBICCNsMMrMOpRMiF004d190318_TGTCCCATCGCGCTGA	NA	NA	103	glia	non_neuron_5	10X_nuclei_v3_Broad
10x_nuclei_v3_macosko_pBICCNsMMrMOpRMiF004d190318_TGTCCTGAGGGATCAC	NA	NA	100	glia	non_neuron_0	10X_nuclei_v3_Broad
10x_nuclei_v3_macosko_pBICCNsMMrMOpRMiF004d190318_TGTCCTGGTAAGACCG	NA	NA	100	glia	non_neuron_0	10X_nuclei_v3_Broad
10x_nuclei_v3_macosko_pBICCNsMMrMOpRMiF004d190318_TGTCCTGGTGTGTCCG	NA	NA	100	glia	non_neuron_0	10X_nuclei_v3_Broad
10x_nuclei_v3_macosko_pBICCNsMMrMOpRMiF004d190318_TGTGATGCAGGTTCAT	NA	NA	103	glia	non_neuron_5	10X_nuclei_v3_Broad
10x_nuclei_v3_macosko_pBICCNsMMrMOpRMiF004d190318_TGTTACTCAGAGTTGG	NA	NA	106	glia	non_neuron_12	10X_nuclei_v3_Broad
10x_nuclei_v3_macosko_pBICCNsMMrMOpRMiF004d190318_TGTTCATAGACCGCCT	NA	NA	100	glia	non_neuron_0	10X_nuclei_v3_Broad
10x_nuclei_v3_macosko_pBICCNsMMrMOpRMiF004d190318_TGTTCATCAGAACGCA	NA	NA	99	glia	non_neuron_0	10X_nuclei_v3_Broad
10x_nuclei_v3_macosko_pBICCNsMMrMOpRMiF004d190318_TGTTCATCAGGCCCTA	NA	NA	100	glia	non_neuron_0	10X_nuclei_v3_Broad
10x_nuclei_v3_macosko_pBICCNsMMrMOpRMiF004d190318_TGTTCCGCATGGCCAC	NA	NA	103	glia	non_neuron_5	10X_nuclei_v3_Broad
10x_nuclei_v3_macosko_pBICCNsMMrMOpRMiF004d190318_TGTTCCGGTCTAACGT	NA	NA	100	glia	non_neuron_0	10X_nuclei_v3_Broad
10x_nuclei_v3_macosko_pBICCNsMMrMOpRMiF004d190318_TGTTGAGAGGCATCTT	NA	NA	103	glia	non_neuron_5	10X_nuclei_v3_Broad
10x_nuclei_v3_macosko_pBICCNsMMrMOpRMiF004d190318_TGTTGAGCAACGTTAC	NA	NA	100	glia	non_neuron_4	10X_nuclei_v3_Broad
10x_nuclei_v3_macosko_pBICCNsMMrMOpRMiF004d190318_TGTTGGAAGCGGCTCT	NA	NA	93	glia	non_neuron_1	10X_nuclei_v3_Broad
10x_nuclei_v3_macosko_pBICCNsMMrMOpRMiF004d190318_TGTTGGAGTGATCGTT	NA	NA	103	glia	non_neuron_5	10X_nuclei_v3_Broad
10x_nuclei_v3_macosko_pBICCNsMMrMOpRMiF004d190318_TGTTGGAGTTACACAC	NA	NA	93	glia	non_neuron_1	10X_nuclei_v3_Broad
10x_nuclei_v3_macosko_pBICCNsMMrMOpRMiF004d190318_TTAATCCTCCTACCAC	NA	NA	93	glia	non_neuron_1	10X_nuclei_v3_Broad
10x_nuclei_v3_macosko_pBICCNsMMrMOpRMiF004d190318_TTACAGGCATCCGAGC	NA	NA	93	glia	non_neuron_1	10X_nuclei_v3_Broad
10x_nuclei_v3_macosko_pBICCNsMMrMOpRMiF004d190318_TTACAGGTCCCAATAG	NA	NA	94	glia	non_neuron_3	10X_nuclei_v3_Broad
10x_nuclei_v3_macosko_pBICCNsMMrMOpRMiF004d190318_TTACCGCAGTTTCTTC	NA	NA	112	glia	non_neuron_9	10X_nuclei_v3_Broad
10x_nuclei_v3_macosko_pBICCNsMMrMOpRMiF004d190318_TTACGCCCACAGTCGC	NA	NA	100	glia	non_neuron_0	10X_nuclei_v3_Broad
10x_nuclei_v3_macosko_pBICCNsMMrMOpRMiF004d190318_TTAGGCAGTCGATTAC	NA	NA	100	glia	non_neuron_0	10X_nuclei_v3_Broad
10x_nuclei_v3_macosko_pBICCNsMMrMOpRMiF004d190318_TTAGTCTCAATTGCCA	NA	NA	101	glia	non_neuron_0	10X_nuclei_v3_Broad
10x_nuclei_v3_macosko_pBICCNsMMrMOpRMiF004d190318_TTCAGGAGTGTCCCTT	NA	NA	93	glia	non_neuron_1	10X_nuclei_v3_Broad
10x_nuclei_v3_macosko_pBICCNsMMrMOpRMiF004d190318_TTCAGGATCAAAGGTA	NA	NA	93	glia	non_neuron_1	10X_nuclei_v3_Broad
10x_nuclei_v3_macosko_pBICCNsMMrMOpRMiF004d190318_TTCATGTAGCAACCAG	NA	NA	98	glia	non_neuron_8	10X_nuclei_v3_Broad
10x_nuclei_v3_macosko_pBICCNsMMrMOpRMiF004d190318_TTCCGTGAGGATAATC	NA	NA	100	glia	non_neuron_0	10X_nuclei_v3_Broad
10x_nuclei_v3_macosko_pBICCNsMMrMOpRMiF004d190318_TTCCGTGGTCGAGTGA	NA	NA	93	glia	non_neuron_1	10X_nuclei_v3_Broad
10x_nuclei_v3_macosko_pBICCNsMMrMOpRMiF004d190318_TTCCTAAAGTAGTCAA	NA	NA	94	glia	non_neuron_3	10X_nuclei_v3_Broad
10x_nuclei_v3_macosko_pBICCNsMMrMOpRMiF004d190318_TTCCTAATCCGTGTGG	NA	NA	100	glia	non_neuron_0	10X_nuclei_v3_Broad
10x_nuclei_v3_macosko_pBICCNsMMrMOpRMiF004d190318_TTCCTTCCACATATGC	NA	NA	107	glia	non_neuron_12	10X_nuclei_v3_Broad
10x_nuclei_v3_macosko_pBICCNsMMrMOpRMiF004d190318_TTCGCTGGTGTTAGCT	NA	NA	99	glia	non_neuron_4	10X_nuclei_v3_Broad
10x_nuclei_v3_macosko_pBICCNsMMrMOpRMiF004d190318_TTCGGTCCAGCTCTGG	NA	NA	93	glia	non_neuron_1	10X_nuclei_v3_Broad
10x_nuclei_v3_macosko_pBICCNsMMrMOpRMiF004d190318_TTCGGTCGTACAAACA	NA	NA	100	glia	non_neuron_0	10X_nuclei_v3_Broad
10x_nuclei_v3_macosko_pBICCNsMMrMOpRMiF004d190318_TTCGGTCTCCAGCAAT	NA	NA	100	glia	non_neuron_0	10X_nuclei_v3_Broad
10x_nuclei_v3_macosko_pBICCNsMMrMOpRMiF004d190318_TTCGGTCTCTGCTTTA	NA	NA	93	glia	non_neuron_1	10X_nuclei_v3_Broad
10x_nuclei_v3_macosko_pBICCNsMMrMOpRMiF004d190318_TTCTAACTCCCGGTAG	NA	NA	104	glia	non_neuron_7	10X_nuclei_v3_Broad
10x_nuclei_v3_macosko_pBICCNsMMrMOpRMiF004d190318_TTCTAGTCAACGATTC	NA	NA	108	glia	non_neuron_10	10X_nuclei_v3_Broad
10x_nuclei_v3_macosko_pBICCNsMMrMOpRMiF004d190318_TTCTCTCGTCTCGGAC	NA	NA	93	glia	non_neuron_1	10X_nuclei_v3_Broad
10x_nuclei_v3_macosko_pBICCNsMMrMOpRMiF004d190318_TTCTCTCTCATTGTTC	NA	NA	94	glia	non_neuron_3	10X_nuclei_v3_Broad
10x_nuclei_v3_macosko_pBICCNsMMrMOpRMiF004d190318_TTCTGTACAACAAGTA	NA	NA	92	glia	non_neuron_6	10X_nuclei_v3_Broad
10x_nuclei_v3_macosko_pBICCNsMMrMOpRMiF004d190318_TTCTGTATCATTTGCT	NA	NA	113	glia	non_neuron_2	10X_nuclei_v3_Broad
10x_nuclei_v3_macosko_pBICCNsMMrMOpRMiF004d190318_TTCTTGAAGAGAGCAA	NA	NA	99	glia	non_neuron_4	10X_nuclei_v3_Broad
10x_nuclei_v3_macosko_pBICCNsMMrMOpRMiF004d190318_TTCTTGAGTGCATCTA	NA	NA	94	glia	non_neuron_3	10X_nuclei_v3_Broad
10x_nuclei_v3_macosko_pBICCNsMMrMOpRMiF004d190318_TTGAACGTCTCCGCAT	NA	NA	100	glia	non_neuron_0	10X_nuclei_v3_Broad
10x_nuclei_v3_macosko_pBICCNsMMrMOpRMiF004d190318_TTGACCCAGATGTTCC	NA	NA	113	glia	non_neuron_2	10X_nuclei_v3_Broad
10x_nuclei_v3_macosko_pBICCNsMMrMOpRMiF004d190318_TTGAGTGGTCTGTGGC	NA	NA	100	glia	non_neuron_0	10X_nuclei_v3_Broad
10x_nuclei_v3_macosko_pBICCNsMMrMOpRMiF004d190318_TTGAGTGTCGCCATAA	NA	NA	105	glia	non_neuron_7	10X_nuclei_v3_Broad
10x_nuclei_v3_macosko_pBICCNsMMrMOpRMiF004d190318_TTGCGTCCAATGTTGC	NA	NA	100	glia	non_neuron_0	10X_nuclei_v3_Broad
10x_nuclei_v3_macosko_pBICCNsMMrMOpRMiF004d190318_TTGGATGGTCTTGTCC	NA	NA	100	glia	non_neuron_0	10X_nuclei_v3_Broad
10x_nuclei_v3_macosko_pBICCNsMMrMOpRMiF004d190318_TTGGGCGAGTGATAGT	NA	NA	94	glia	non_neuron_3	10X_nuclei_v3_Broad
10x_nuclei_v3_macosko_pBICCNsMMrMOpRMiF004d190318_TTGGGCGCACCAGCGT	NA	NA	93	glia	non_neuron_1	10X_nuclei_v3_Broad
10x_nuclei_v3_macosko_pBICCNsMMrMOpRMiF004d190318_TTGGTTTAGTTGTACC	NA	NA	100	glia	non_neuron_0	10X_nuclei_v3_Broad
10x_nuclei_v3_macosko_pBICCNsMMrMOpRMiF004d190318_TTGTGGACATGGAACG	NA	NA	100	glia	non_neuron_0	10X_nuclei_v3_Broad
10x_nuclei_v3_macosko_pBICCNsMMrMOpRMiF004d190318_TTGTGTTAGCTGAGCA	NA	NA	100	glia	non_neuron_0	10X_nuclei_v3_Broad
10x_nuclei_v3_macosko_pBICCNsMMrMOpRMiF004d190318_TTGTGTTCATACCATG	NA	NA	100	glia	non_neuron_0	10X_nuclei_v3_Broad
10x_nuclei_v3_macosko_pBICCNsMMrMOpRMiF004d190318_TTGTGTTGTAGATTAG	NA	NA	107	glia	non_neuron_12	10X_nuclei_v3_Broad
10x_nuclei_v3_macosko_pBICCNsMMrMOpRMiF004d190318_TTGTGTTTCCATTGCC	NA	NA	100	glia	non_neuron_0	10X_nuclei_v3_Broad
10x_nuclei_v3_macosko_pBICCNsMMrMOpRMiF004d190318_TTGTTCAGTCGGCCTA	NA	NA	93	glia	non_neuron_1	10X_nuclei_v3_Broad
10x_nuclei_v3_macosko_pBICCNsMMrMOpRMiF004d190318_TTGTTCATCAATCTCT	NA	NA	113	glia	non_neuron_2	10X_nuclei_v3_Broad
10x_nuclei_v3_macosko_pBICCNsMMrMOpRMiF004d190318_TTGTTGTGTGGCGTAA	NA	NA	100	glia	non_neuron_0	10X_nuclei_v3_Broad
10x_nuclei_v3_macosko_pBICCNsMMrMOpRMiF004d190318_TTTACCAAGTGTTCCA	NA	NA	100	glia	non_neuron_0	10X_nuclei_v3_Broad
10x_nuclei_v3_macosko_pBICCNsMMrMOpRMiF004d190318_TTTACGTAGGACACTG	NA	NA	99	glia	non_neuron_4	10X_nuclei_v3_Broad
10x_nuclei_v3_macosko_pBICCNsMMrMOpRMiF004d190318_TTTCACAGTCGCTTGG	NA	NA	93	glia	non_neuron_1	10X_nuclei_v3_Broad
10x_nuclei_v3_macosko_pBICCNsMMrMOpRMiF004d190318_TTTCACATCTACCACC	NA	NA	113	glia	non_neuron_2	10X_nuclei_v3_Broad
10x_nuclei_v3_macosko_pBICCNsMMrMOpRMiF004d190318_TTTCAGTAGAAATGGG	NA	NA	113	glia	non_neuron_2	10X_nuclei_v3_Broad
10x_nuclei_v3_macosko_pBICCNsMMrMOpRMiF004d190318_TTTCATGTCACTCACC	NA	NA	100	glia	non_neuron_0	10X_nuclei_v3_Broad
10x_nuclei_v3_macosko_pBICCNsMMrMOpRMiF004d190318_TTTGACTAGAGCAAGA	NA	NA	99	glia	non_neuron_4	10X_nuclei_v3_Broad
10x_nuclei_v3_macosko_pBICCNsMMrMOpRMiF004d190318_TTTGACTCAAACTAAG	NA	NA	99	glia	non_neuron_4	10X_nuclei_v3_Broad
10x_nuclei_v3_macosko_pBICCNsMMrMOpRMiF004d190318_TTTGGAGAGAACCGCA	NA	NA	99	glia	non_neuron_4	10X_nuclei_v3_Broad
10x_nuclei_v3_macosko_pBICCNsMMrMOpRMiF004d190318_TTTGGTTGTCCAAAGG	NA	NA	94	glia	non_neuron_3	10X_nuclei_v3_Broad
10x_nuclei_v3_macosko_pBICCNsMMrMOpRMiF004d190318_TTTGGTTTCGTTCATT	NA	NA	103	glia	non_neuron_5	10X_nuclei_v3_Broad
10x_nuclei_v3_macosko_pBICCNsMMrMOpRMiF005d190318_AAACCCACAAATCCCA	NA	NA	93	glia	non_neuron_1	10X_nuclei_v3_Broad
10x_nuclei_v3_macosko_pBICCNsMMrMOpRMiF005d190318_AAACCCACATATTCGG	NA	NA	113	glia	non_neuron_2	10X_nuclei_v3_Broad
10x_nuclei_v3_macosko_pBICCNsMMrMOpRMiF005d190318_AAACCCAGTTTGCCGG	NA	NA	94	glia	non_neuron_3	10X_nuclei_v3_Broad
10x_nuclei_v3_macosko_pBICCNsMMrMOpRMiF005d190318_AAACGCTAGTCGGGAT	NA	NA	93	glia	non_neuron_1	10X_nuclei_v3_Broad
10x_nuclei_v3_macosko_pBICCNsMMrMOpRMiF005d190318_AAAGAACAGGAAAGTG	NA	NA	93	glia	non_neuron_1	10X_nuclei_v3_Broad
10x_nuclei_v3_macosko_pBICCNsMMrMOpRMiF005d190318_AAAGAACCATAATCGC	NA	NA	100	glia	non_neuron_0	10X_nuclei_v3_Broad
10x_nuclei_v3_macosko_pBICCNsMMrMOpRMiF005d190318_AAAGGATGTTCACCGG	NA	NA	113	glia	non_neuron_2	10X_nuclei_v3_Broad
10x_nuclei_v3_macosko_pBICCNsMMrMOpRMiF005d190318_AAAGGATGTTCCAGGC	NA	NA	113	glia	non_neuron_2	10X_nuclei_v3_Broad
10x_nuclei_v3_macosko_pBICCNsMMrMOpRMiF005d190318_AAAGGGCAGAGTCAGC	NA	NA	93	glia	non_neuron_1	10X_nuclei_v3_Broad
10x_nuclei_v3_macosko_pBICCNsMMrMOpRMiF005d190318_AAAGGGCAGATGTTGA	NA	NA	93	glia	non_neuron_1	10X_nuclei_v3_Broad
10x_nuclei_v3_macosko_pBICCNsMMrMOpRMiF005d190318_AAAGGGCGTACAAGTA	NA	NA	103	glia	non_neuron_5	10X_nuclei_v3_Broad
10x_nuclei_v3_macosko_pBICCNsMMrMOpRMiF005d190318_AAAGGTAAGACATGCG	NA	NA	93	glia	non_neuron_1	10X_nuclei_v3_Broad
10x_nuclei_v3_macosko_pBICCNsMMrMOpRMiF005d190318_AAAGGTAGTTGGACCC	NA	NA	93	glia	non_neuron_1	10X_nuclei_v3_Broad
10x_nuclei_v3_macosko_pBICCNsMMrMOpRMiF005d190318_AAAGGTATCCGTCCTA	NA	NA	93	glia	non_neuron_1	10X_nuclei_v3_Broad
10x_nuclei_v3_macosko_pBICCNsMMrMOpRMiF005d190318_AAAGTCCAGTAAGACT	NA	NA	93	glia	non_neuron_1	10X_nuclei_v3_Broad
10x_nuclei_v3_macosko_pBICCNsMMrMOpRMiF005d190318_AAAGTCCGTATCCTTT	NA	NA	93	glia	non_neuron_1	10X_nuclei_v3_Broad
10x_nuclei_v3_macosko_pBICCNsMMrMOpRMiF005d190318_AAAGTCCTCGAACACT	NA	NA	93	glia	non_neuron_1	10X_nuclei_v3_Broad
10x_nuclei_v3_macosko_pBICCNsMMrMOpRMiF005d190318_AAAGTCCTCGGTCGGT	NA	NA	94	glia	non_neuron_3	10X_nuclei_v3_Broad
10x_nuclei_v3_macosko_pBICCNsMMrMOpRMiF005d190318_AAAGTGATCGTTCGCT	NA	NA	94	glia	non_neuron_3	10X_nuclei_v3_Broad
10x_nuclei_v3_macosko_pBICCNsMMrMOpRMiF005d190318_AAATGGAAGGTCTGGA	NA	NA	93	glia	non_neuron_1	10X_nuclei_v3_Broad
10x_nuclei_v3_macosko_pBICCNsMMrMOpRMiF005d190318_AAATGGAGTGAGATAT	NA	NA	112	glia	non_neuron_9	10X_nuclei_v3_Broad
10x_nuclei_v3_macosko_pBICCNsMMrMOpRMiF005d190318_AACAAAGAGAGAAGGT	NA	NA	93	glia	non_neuron_1	10X_nuclei_v3_Broad
10x_nuclei_v3_macosko_pBICCNsMMrMOpRMiF005d190318_AACAAAGAGAGATGCC	NA	NA	93	glia	non_neuron_1	10X_nuclei_v3_Broad
10x_nuclei_v3_macosko_pBICCNsMMrMOpRMiF005d190318_AACAAAGGTAAGGTCG	NA	NA	93	glia	non_neuron_1	10X_nuclei_v3_Broad
10x_nuclei_v3_macosko_pBICCNsMMrMOpRMiF005d190318_AACAAAGTCTGTTGGA	NA	NA	112	glia	non_neuron_9	10X_nuclei_v3_Broad
10x_nuclei_v3_macosko_pBICCNsMMrMOpRMiF005d190318_AACAACCCACATGGTT	NA	NA	103	glia	non_neuron_5	10X_nuclei_v3_Broad
10x_nuclei_v3_macosko_pBICCNsMMrMOpRMiF005d190318_AACAACCGTATCGAGG	NA	NA	94	glia	non_neuron_3	10X_nuclei_v3_Broad
10x_nuclei_v3_macosko_pBICCNsMMrMOpRMiF005d190318_AACAAGAGTTGCATAC	NA	NA	94	glia	non_neuron_3	10X_nuclei_v3_Broad
10x_nuclei_v3_macosko_pBICCNsMMrMOpRMiF005d190318_AACAAGATCTACGCAA	NA	NA	93	glia	non_neuron_1	10X_nuclei_v3_Broad
10x_nuclei_v3_macosko_pBICCNsMMrMOpRMiF005d190318_AACACACCAGCTTCGG	NA	NA	100	glia	non_neuron_0	10X_nuclei_v3_Broad
10x_nuclei_v3_macosko_pBICCNsMMrMOpRMiF005d190318_AACACACGTACGAGTG	NA	NA	112	glia	non_neuron_9	10X_nuclei_v3_Broad
10x_nuclei_v3_macosko_pBICCNsMMrMOpRMiF005d190318_AACACACGTCGACGCT	NA	NA	93	glia	non_neuron_1	10X_nuclei_v3_Broad
10x_nuclei_v3_macosko_pBICCNsMMrMOpRMiF005d190318_AACACACGTCGATTAC	NA	NA	93	glia	non_neuron_1	10X_nuclei_v3_Broad
10x_nuclei_v3_macosko_pBICCNsMMrMOpRMiF005d190318_AACAGGGAGAAACCAT	NA	NA	113	glia	non_neuron_2	10X_nuclei_v3_Broad
10x_nuclei_v3_macosko_pBICCNsMMrMOpRMiF005d190318_AACAGGGCAGTCAGTT	NA	NA	93	glia	non_neuron_1	10X_nuclei_v3_Broad
10x_nuclei_v3_macosko_pBICCNsMMrMOpRMiF005d190318_AACCAACCATGCAGCC	NA	NA	112	glia	non_neuron_9	10X_nuclei_v3_Broad
10x_nuclei_v3_macosko_pBICCNsMMrMOpRMiF005d190318_AACCACATCTTGTTAC	NA	NA	113	glia	non_neuron_2	10X_nuclei_v3_Broad
10x_nuclei_v3_macosko_pBICCNsMMrMOpRMiF005d190318_AACCATGAGCCACCGT	NA	NA	100	glia	non_neuron_0	10X_nuclei_v3_Broad
10x_nuclei_v3_macosko_pBICCNsMMrMOpRMiF005d190318_AACCATGCAGTTAAAG	NA	NA	113	glia	non_neuron_2	10X_nuclei_v3_Broad
10x_nuclei_v3_macosko_pBICCNsMMrMOpRMiF005d190318_AACCATGCATGTACGT	NA	NA	112	glia	non_neuron_9	10X_nuclei_v3_Broad
10x_nuclei_v3_macosko_pBICCNsMMrMOpRMiF005d190318_AACCATGTCCACAAGT	NA	NA	113	glia	non_neuron_2	10X_nuclei_v3_Broad
10x_nuclei_v3_macosko_pBICCNsMMrMOpRMiF005d190318_AACCATGTCTCTGCCA	NA	NA	112	glia	non_neuron_9	10X_nuclei_v3_Broad
10x_nuclei_v3_macosko_pBICCNsMMrMOpRMiF005d190318_AACCATGTCTTGCAAG	NA	NA	113	glia	non_neuron_2	10X_nuclei_v3_Broad
10x_nuclei_v3_macosko_pBICCNsMMrMOpRMiF005d190318_AACCCAAGTACAAGTA	NA	NA	100	glia	non_neuron_0	10X_nuclei_v3_Broad
10x_nuclei_v3_macosko_pBICCNsMMrMOpRMiF005d190318_AACCCAATCAGAGCAG	NA	NA	113	glia	non_neuron_2	10X_nuclei_v3_Broad
10x_nuclei_v3_macosko_pBICCNsMMrMOpRMiF005d190318_AACCCAATCAGATTGC	NA	NA	93	glia	non_neuron_1	10X_nuclei_v3_Broad
10x_nuclei_v3_macosko_pBICCNsMMrMOpRMiF005d190318_AACCCAATCCAGTTCC	NA	NA	113	glia	non_neuron_2	10X_nuclei_v3_Broad
10x_nuclei_v3_macosko_pBICCNsMMrMOpRMiF005d190318_AACCTGATCTAGATCG	NA	NA	93	glia	non_neuron_1	10X_nuclei_v3_Broad
10x_nuclei_v3_macosko_pBICCNsMMrMOpRMiF005d190318_AACCTGATCTGGTCAA	NA	NA	99	glia	non_neuron_4	10X_nuclei_v3_Broad
10x_nuclei_v3_macosko_pBICCNsMMrMOpRMiF005d190318_AACCTTTGTCGTGCCA	NA	NA	93	glia	non_neuron_1	10X_nuclei_v3_Broad
10x_nuclei_v3_macosko_pBICCNsMMrMOpRMiF005d190318_AACGAAAAGCCAAGCA	NA	NA	99	glia	non_neuron_0	10X_nuclei_v3_Broad
10x_nuclei_v3_macosko_pBICCNsMMrMOpRMiF005d190318_AACGAAACAGTCCCGA	NA	NA	93	glia	non_neuron_1	10X_nuclei_v3_Broad
10x_nuclei_v3_macosko_pBICCNsMMrMOpRMiF005d190318_AACGAAAGTGAGTAGC	NA	NA	105	glia	non_neuron_7	10X_nuclei_v3_Broad
10x_nuclei_v3_macosko_pBICCNsMMrMOpRMiF005d190318_AACGAAAGTGTCGATT	NA	NA	112	glia	non_neuron_9	10X_nuclei_v3_Broad
10x_nuclei_v3_macosko_pBICCNsMMrMOpRMiF005d190318_AACGGGACATGGTGGA	NA	NA	113	glia	non_neuron_2	10X_nuclei_v3_Broad
10x_nuclei_v3_macosko_pBICCNsMMrMOpRMiF005d190318_AACGGGACATTGCCTC	NA	NA	100	glia	non_neuron_0	10X_nuclei_v3_Broad
10x_nuclei_v3_macosko_pBICCNsMMrMOpRMiF005d190318_AACGTCAAGCATCCCG	NA	NA	113	glia	non_neuron_2	10X_nuclei_v3_Broad
10x_nuclei_v3_macosko_pBICCNsMMrMOpRMiF005d190318_AACGTCAAGTAGTCTC	NA	NA	93	glia	non_neuron_1	10X_nuclei_v3_Broad
10x_nuclei_v3_macosko_pBICCNsMMrMOpRMiF005d190318_AACGTCAGTGGATACG	NA	NA	93	glia	non_neuron_1	10X_nuclei_v3_Broad
10x_nuclei_v3_macosko_pBICCNsMMrMOpRMiF005d190318_AACGTCAGTTCAAAGA	NA	NA	100	glia	non_neuron_0	10X_nuclei_v3_Broad
10x_nuclei_v3_macosko_pBICCNsMMrMOpRMiF005d190318_AACTTCTCATAGGTTC	NA	NA	103	glia	non_neuron_5	10X_nuclei_v3_Broad
10x_nuclei_v3_macosko_pBICCNsMMrMOpRMiF005d190318_AAGAACAAGAGTCTGG	NA	NA	112	glia	non_neuron_9	10X_nuclei_v3_Broad
10x_nuclei_v3_macosko_pBICCNsMMrMOpRMiF005d190318_AAGAACAAGGAACGCT	NA	NA	112	glia	non_neuron_9	10X_nuclei_v3_Broad
10x_nuclei_v3_macosko_pBICCNsMMrMOpRMiF005d190318_AAGAACACACCGCTAG	NA	NA	113	glia	non_neuron_2	10X_nuclei_v3_Broad
10x_nuclei_v3_macosko_pBICCNsMMrMOpRMiF005d190318_AAGAACACATGACACT	NA	NA	93	glia	non_neuron_1	10X_nuclei_v3_Broad
10x_nuclei_v3_macosko_pBICCNsMMrMOpRMiF005d190318_AAGAACATCGGAGTGA	NA	NA	112	glia	non_neuron_9	10X_nuclei_v3_Broad
10x_nuclei_v3_macosko_pBICCNsMMrMOpRMiF005d190318_AAGACAAAGTACAGCG	NA	NA	113	glia	non_neuron_2	10X_nuclei_v3_Broad
10x_nuclei_v3_macosko_pBICCNsMMrMOpRMiF005d190318_AAGACAACAAGCACAG	NA	NA	94	glia	non_neuron_3	10X_nuclei_v3_Broad
10x_nuclei_v3_macosko_pBICCNsMMrMOpRMiF005d190318_AAGACAATCGTTAGAC	NA	NA	107	glia	non_neuron_12	10X_nuclei_v3_Broad
10x_nuclei_v3_macosko_pBICCNsMMrMOpRMiF005d190318_AAGACTCAGAGCCGTA	NA	NA	93	glia	non_neuron_1	10X_nuclei_v3_Broad
10x_nuclei_v3_macosko_pBICCNsMMrMOpRMiF005d190318_AAGACTCTCCAATCTT	NA	NA	94	glia	non_neuron_3	10X_nuclei_v3_Broad
10x_nuclei_v3_macosko_pBICCNsMMrMOpRMiF005d190318_AAGATAGGTCACGACC	NA	NA	93	glia	non_neuron_1	10X_nuclei_v3_Broad
10x_nuclei_v3_macosko_pBICCNsMMrMOpRMiF005d190318_AAGCATCTCAAGAATG	NA	NA	93	glia	non_neuron_1	10X_nuclei_v3_Broad
10x_nuclei_v3_macosko_pBICCNsMMrMOpRMiF005d190318_AAGCCATAGCTACTGT	NA	NA	112	glia	non_neuron_9	10X_nuclei_v3_Broad
10x_nuclei_v3_macosko_pBICCNsMMrMOpRMiF005d190318_AAGCCATCAGTTGAAA	NA	NA	93	glia	non_neuron_1	10X_nuclei_v3_Broad
10x_nuclei_v3_macosko_pBICCNsMMrMOpRMiF005d190318_AAGCCATGTACCCACG	NA	NA	112	glia	non_neuron_9	10X_nuclei_v3_Broad
10x_nuclei_v3_macosko_pBICCNsMMrMOpRMiF005d190318_AAGCCATGTCAGACTT	NA	NA	113	glia	non_neuron_2	10X_nuclei_v3_Broad
10x_nuclei_v3_macosko_pBICCNsMMrMOpRMiF005d190318_AAGCGAGCACTGGATT	NA	NA	93	glia	non_neuron_1	10X_nuclei_v3_Broad
10x_nuclei_v3_macosko_pBICCNsMMrMOpRMiF005d190318_AAGCGTTAGAGAGCGG	NA	NA	93	glia	non_neuron_1	10X_nuclei_v3_Broad
10x_nuclei_v3_macosko_pBICCNsMMrMOpRMiF005d190318_AAGGAATTCATTTGTC	NA	NA	93	glia	non_neuron_1	10X_nuclei_v3_Broad
10x_nuclei_v3_macosko_pBICCNsMMrMOpRMiF005d190318_AAGGTAAAGACTACCT	NA	NA	93	glia	non_neuron_1	10X_nuclei_v3_Broad
10x_nuclei_v3_macosko_pBICCNsMMrMOpRMiF005d190318_AAGGTAATCACCTACC	NA	NA	93	glia	non_neuron_1	10X_nuclei_v3_Broad
10x_nuclei_v3_macosko_pBICCNsMMrMOpRMiF005d190318_AAGTACCAGCCATATC	NA	NA	93	glia	non_neuron_1	10X_nuclei_v3_Broad
10x_nuclei_v3_macosko_pBICCNsMMrMOpRMiF005d190318_AAGTACCCAGGTGAGT	NA	NA	93	glia	non_neuron_1	10X_nuclei_v3_Broad
10x_nuclei_v3_macosko_pBICCNsMMrMOpRMiF005d190318_AAGTACCGTAAGGCTG	NA	NA	93	glia	non_neuron_1	10X_nuclei_v3_Broad
10x_nuclei_v3_macosko_pBICCNsMMrMOpRMiF005d190318_AAGTCGTAGCCGGATA	NA	NA	100	glia	non_neuron_0	10X_nuclei_v3_Broad
10x_nuclei_v3_macosko_pBICCNsMMrMOpRMiF005d190318_AAGTCGTAGCCGTAAG	NA	NA	100	glia	non_neuron_0	10X_nuclei_v3_Broad
10x_nuclei_v3_macosko_pBICCNsMMrMOpRMiF005d190318_AAGTCGTGTCGCATTA	NA	NA	94	glia	non_neuron_3	10X_nuclei_v3_Broad
10x_nuclei_v3_macosko_pBICCNsMMrMOpRMiF005d190318_AAGTGAATCGATCCCT	NA	NA	93	glia	non_neuron_1	10X_nuclei_v3_Broad
10x_nuclei_v3_macosko_pBICCNsMMrMOpRMiF005d190318_AAGTTCGAGCTTAAGA	NA	NA	93	glia	non_neuron_1	10X_nuclei_v3_Broad
10x_nuclei_v3_macosko_pBICCNsMMrMOpRMiF005d190318_AAGTTCGCACCATATG	NA	NA	113	glia	non_neuron_2	10X_nuclei_v3_Broad
10x_nuclei_v3_macosko_pBICCNsMMrMOpRMiF005d190318_AAGTTCGCACTAGGTT	NA	NA	93	glia	non_neuron_1	10X_nuclei_v3_Broad
10x_nuclei_v3_macosko_pBICCNsMMrMOpRMiF005d190318_AAGTTCGCACTTGAAC	NA	NA	113	glia	non_neuron_2	10X_nuclei_v3_Broad
10x_nuclei_v3_macosko_pBICCNsMMrMOpRMiF005d190318_AATCACGTCCAACCGG	NA	NA	108	glia	non_neuron_10	10X_nuclei_v3_Broad
10x_nuclei_v3_macosko_pBICCNsMMrMOpRMiF005d190318_AATCGACCACGACCTG	NA	NA	113	glia	non_neuron_2	10X_nuclei_v3_Broad
10x_nuclei_v3_macosko_pBICCNsMMrMOpRMiF005d190318_AATCGACCAGGCGAAT	NA	NA	93	glia	non_neuron_1	10X_nuclei_v3_Broad
10x_nuclei_v3_macosko_pBICCNsMMrMOpRMiF005d190318_AATCGTGGTTAAAGTG	NA	NA	93	glia	non_neuron_1	10X_nuclei_v3_Broad
10x_nuclei_v3_macosko_pBICCNsMMrMOpRMiF005d190318_AATGAAGGTGTCATGT	NA	NA	113	glia	non_neuron_2	10X_nuclei_v3_Broad
10x_nuclei_v3_macosko_pBICCNsMMrMOpRMiF005d190318_AATGACCCACAGCATT	NA	NA	93	glia	non_neuron_1	10X_nuclei_v3_Broad
10x_nuclei_v3_macosko_pBICCNsMMrMOpRMiF005d190318_AATGACCCATGCTGCG	NA	NA	93	glia	non_neuron_1	10X_nuclei_v3_Broad
10x_nuclei_v3_macosko_pBICCNsMMrMOpRMiF005d190318_AATGACCGTCTCAGGC	NA	NA	106	glia	non_neuron_12	10X_nuclei_v3_Broad
10x_nuclei_v3_macosko_pBICCNsMMrMOpRMiF005d190318_AATGCCAGTGGCGTAA	NA	NA	92	glia	non_neuron_6	10X_nuclei_v3_Broad
10x_nuclei_v3_macosko_pBICCNsMMrMOpRMiF005d190318_AATGCCATCGGAATGG	NA	NA	93	glia	non_neuron_1	10X_nuclei_v3_Broad
10x_nuclei_v3_macosko_pBICCNsMMrMOpRMiF005d190318_AATGGAAAGACCAAAT	NA	NA	94	glia	non_neuron_3	10X_nuclei_v3_Broad
10x_nuclei_v3_macosko_pBICCNsMMrMOpRMiF005d190318_AATGGAAGTCATCGGC	NA	NA	93	glia	non_neuron_1	10X_nuclei_v3_Broad
10x_nuclei_v3_macosko_pBICCNsMMrMOpRMiF005d190318_AATGGAAGTGCCGGTT	NA	NA	112	glia	non_neuron_9	10X_nuclei_v3_Broad
10x_nuclei_v3_macosko_pBICCNsMMrMOpRMiF005d190318_AATGGAATCGTTGTAG	NA	NA	103	glia	non_neuron_5	10X_nuclei_v3_Broad
10x_nuclei_v3_macosko_pBICCNsMMrMOpRMiF005d190318_AATGGCTAGAGCAACC	NA	NA	93	glia	non_neuron_1	10X_nuclei_v3_Broad
10x_nuclei_v3_macosko_pBICCNsMMrMOpRMiF005d190318_AATGGCTGTTCCTTGC	NA	NA	93	glia	non_neuron_1	10X_nuclei_v3_Broad
10x_nuclei_v3_macosko_pBICCNsMMrMOpRMiF005d190318_AATTCCTTCCGCACGA	NA	NA	94	glia	non_neuron_3	10X_nuclei_v3_Broad
10x_nuclei_v3_macosko_pBICCNsMMrMOpRMiF005d190318_AATTTCCTCGGTCATA	NA	NA	92	glia	non_neuron_6	10X_nuclei_v3_Broad
10x_nuclei_v3_macosko_pBICCNsMMrMOpRMiF005d190318_AATTTCCTCTCGTGAA	NA	NA	113	glia	non_neuron_2	10X_nuclei_v3_Broad
10x_nuclei_v3_macosko_pBICCNsMMrMOpRMiF005d190318_ACAAAGAAGCGTCTCG	NA	NA	93	glia	non_neuron_1	10X_nuclei_v3_Broad
10x_nuclei_v3_macosko_pBICCNsMMrMOpRMiF005d190318_ACAAAGAAGTAGATCA	NA	NA	93	glia	non_neuron_1	10X_nuclei_v3_Broad
10x_nuclei_v3_macosko_pBICCNsMMrMOpRMiF005d190318_ACAACCAGTTGAGGAC	NA	NA	94	glia	non_neuron_3	10X_nuclei_v3_Broad
10x_nuclei_v3_macosko_pBICCNsMMrMOpRMiF005d190318_ACAACCATCAGCACCG	NA	NA	93	glia	non_neuron_1	10X_nuclei_v3_Broad
10x_nuclei_v3_macosko_pBICCNsMMrMOpRMiF005d190318_ACAAGCTTCAGGGTAG	NA	NA	93	glia	non_neuron_1	10X_nuclei_v3_Broad
10x_nuclei_v3_macosko_pBICCNsMMrMOpRMiF005d190318_ACACAGTAGCGTTCAT	NA	NA	92	glia	non_neuron_6	10X_nuclei_v3_Broad
10x_nuclei_v3_macosko_pBICCNsMMrMOpRMiF005d190318_ACACAGTGTCATCGCG	NA	NA	93	glia	non_neuron_1	10X_nuclei_v3_Broad
10x_nuclei_v3_macosko_pBICCNsMMrMOpRMiF005d190318_ACACAGTGTTCCACGG	NA	NA	113	glia	non_neuron_2	10X_nuclei_v3_Broad
10x_nuclei_v3_macosko_pBICCNsMMrMOpRMiF005d190318_ACACCAAAGAGAGCGG	NA	NA	93	glia	non_neuron_1	10X_nuclei_v3_Broad
10x_nuclei_v3_macosko_pBICCNsMMrMOpRMiF005d190318_ACACGCGCAAGAGATT	NA	NA	93	glia	non_neuron_1	10X_nuclei_v3_Broad
10x_nuclei_v3_macosko_pBICCNsMMrMOpRMiF005d190318_ACACGCGGTGAGCGAT	NA	NA	93	glia	non_neuron_1	10X_nuclei_v3_Broad
10x_nuclei_v3_macosko_pBICCNsMMrMOpRMiF005d190318_ACAGAAAAGTTCTACG	NA	NA	93	glia	non_neuron_1	10X_nuclei_v3_Broad
10x_nuclei_v3_macosko_pBICCNsMMrMOpRMiF005d190318_ACAGAAACACGCGCAT	NA	NA	113	glia	non_neuron_2	10X_nuclei_v3_Broad
10x_nuclei_v3_macosko_pBICCNsMMrMOpRMiF005d190318_ACAGAAAGTACCAATC	NA	NA	93	glia	non_neuron_1	10X_nuclei_v3_Broad
10x_nuclei_v3_macosko_pBICCNsMMrMOpRMiF005d190318_ACAGAAAGTTCTAAGC	NA	NA	93	glia	non_neuron_1	10X_nuclei_v3_Broad
10x_nuclei_v3_macosko_pBICCNsMMrMOpRMiF005d190318_ACAGCCGCAGACCCGT	NA	NA	113	glia	non_neuron_2	10X_nuclei_v3_Broad
10x_nuclei_v3_macosko_pBICCNsMMrMOpRMiF005d190318_ACAGCCGGTGTGTTTG	NA	NA	112	glia	non_neuron_9	10X_nuclei_v3_Broad
10x_nuclei_v3_macosko_pBICCNsMMrMOpRMiF005d190318_ACAGCCGGTTAGTCGT	NA	NA	93	glia	non_neuron_1	10X_nuclei_v3_Broad
10x_nuclei_v3_macosko_pBICCNsMMrMOpRMiF005d190318_ACAGCCGTCGTTCAGA	NA	NA	108	glia	non_neuron_10	10X_nuclei_v3_Broad
10x_nuclei_v3_macosko_pBICCNsMMrMOpRMiF005d190318_ACAGGGAAGACGGTCA	NA	NA	113	glia	non_neuron_2	10X_nuclei_v3_Broad
10x_nuclei_v3_macosko_pBICCNsMMrMOpRMiF005d190318_ACAGGGAAGCGCTTCG	NA	NA	104	glia	non_neuron_7	10X_nuclei_v3_Broad
10x_nuclei_v3_macosko_pBICCNsMMrMOpRMiF005d190318_ACAGGGACAAAGACTA	NA	NA	100	glia	non_neuron_0	10X_nuclei_v3_Broad
10x_nuclei_v3_macosko_pBICCNsMMrMOpRMiF005d190318_ACAGGGATCCCAAGTA	NA	NA	93	glia	non_neuron_1	10X_nuclei_v3_Broad
10x_nuclei_v3_macosko_pBICCNsMMrMOpRMiF005d190318_ACATCGAAGAATTGTG	NA	NA	94	glia	non_neuron_3	10X_nuclei_v3_Broad
10x_nuclei_v3_macosko_pBICCNsMMrMOpRMiF005d190318_ACATCGAAGTAGGAAG	NA	NA	93	glia	non_neuron_1	10X_nuclei_v3_Broad
10x_nuclei_v3_macosko_pBICCNsMMrMOpRMiF005d190318_ACATCGAGTTTACCTT	NA	NA	93	glia	non_neuron_1	10X_nuclei_v3_Broad
10x_nuclei_v3_macosko_pBICCNsMMrMOpRMiF005d190318_ACATCGATCGAGTGGA	NA	NA	102	glia	non_neuron_8	10X_nuclei_v3_Broad
10x_nuclei_v3_macosko_pBICCNsMMrMOpRMiF005d190318_ACATCGATCGATGGAG	NA	NA	94	glia	non_neuron_3	10X_nuclei_v3_Broad
10x_nuclei_v3_macosko_pBICCNsMMrMOpRMiF005d190318_ACATCGATCGCTCCTA	NA	NA	105	glia	non_neuron_12	10X_nuclei_v3_Broad
10x_nuclei_v3_macosko_pBICCNsMMrMOpRMiF005d190318_ACATGCATCCATTTAC	NA	NA	93	glia	non_neuron_1	10X_nuclei_v3_Broad
10x_nuclei_v3_macosko_pBICCNsMMrMOpRMiF005d190318_ACATTTCAGCTTTCTT	NA	NA	103	glia	non_neuron_5	10X_nuclei_v3_Broad
10x_nuclei_v3_macosko_pBICCNsMMrMOpRMiF005d190318_ACATTTCGTAACAGTA	NA	NA	105	glia	non_neuron_7	10X_nuclei_v3_Broad
10x_nuclei_v3_macosko_pBICCNsMMrMOpRMiF005d190318_ACATTTCTCGAGATAA	NA	NA	93	glia	non_neuron_1	10X_nuclei_v3_Broad
10x_nuclei_v3_macosko_pBICCNsMMrMOpRMiF005d190318_ACCAAACCAAAGACTA	NA	NA	94	glia	non_neuron_3	10X_nuclei_v3_Broad
10x_nuclei_v3_macosko_pBICCNsMMrMOpRMiF005d190318_ACCAAACGTTTCCCAC	NA	NA	93	glia	non_neuron_1	10X_nuclei_v3_Broad
10x_nuclei_v3_macosko_pBICCNsMMrMOpRMiF005d190318_ACCAAACTCCTGGGAC	NA	NA	113	glia	non_neuron_2	10X_nuclei_v3_Broad
10x_nuclei_v3_macosko_pBICCNsMMrMOpRMiF005d190318_ACCACAAAGTTGTAGA	NA	NA	93	glia	non_neuron_1	10X_nuclei_v3_Broad
10x_nuclei_v3_macosko_pBICCNsMMrMOpRMiF005d190318_ACCATTTCACGTGTGC	NA	NA	93	glia	non_neuron_1	10X_nuclei_v3_Broad
10x_nuclei_v3_macosko_pBICCNsMMrMOpRMiF005d190318_ACCATTTCAGAACTAA	NA	NA	113	glia	non_neuron_2	10X_nuclei_v3_Broad
10x_nuclei_v3_macosko_pBICCNsMMrMOpRMiF005d190318_ACCATTTCATTACGGT	NA	NA	94	glia	non_neuron_3	10X_nuclei_v3_Broad
10x_nuclei_v3_macosko_pBICCNsMMrMOpRMiF005d190318_ACCATTTGTGGTTTAC	NA	NA	94	glia	non_neuron_3	10X_nuclei_v3_Broad
10x_nuclei_v3_macosko_pBICCNsMMrMOpRMiF005d190318_ACCATTTTCTAGCAAC	NA	NA	93	glia	non_neuron_1	10X_nuclei_v3_Broad
10x_nuclei_v3_macosko_pBICCNsMMrMOpRMiF005d190318_ACCATTTTCTGGTCAA	NA	NA	93	glia	non_neuron_1	10X_nuclei_v3_Broad
10x_nuclei_v3_macosko_pBICCNsMMrMOpRMiF005d190318_ACCCAAACAGTAACGG	NA	NA	93	glia	non_neuron_1	10X_nuclei_v3_Broad
10x_nuclei_v3_macosko_pBICCNsMMrMOpRMiF005d190318_ACCCAAAGTCTGCAAT	NA	NA	93	glia	non_neuron_1	10X_nuclei_v3_Broad
10x_nuclei_v3_macosko_pBICCNsMMrMOpRMiF005d190318_ACCCAAAGTTGTCTAG	NA	NA	93	glia	non_neuron_1	10X_nuclei_v3_Broad
10x_nuclei_v3_macosko_pBICCNsMMrMOpRMiF005d190318_ACCCTCACAACTCCCT	NA	NA	93	glia	non_neuron_1	10X_nuclei_v3_Broad
10x_nuclei_v3_macosko_pBICCNsMMrMOpRMiF005d190318_ACCCTCATCACACGAT	NA	NA	93	glia	non_neuron_1	10X_nuclei_v3_Broad
10x_nuclei_v3_macosko_pBICCNsMMrMOpRMiF005d190318_ACCCTTGCAACCTAAC	NA	NA	93	glia	non_neuron_1	10X_nuclei_v3_Broad
10x_nuclei_v3_macosko_pBICCNsMMrMOpRMiF005d190318_ACCCTTGCACAATTCG	NA	NA	113	glia	non_neuron_2	10X_nuclei_v3_Broad
10x_nuclei_v3_macosko_pBICCNsMMrMOpRMiF005d190318_ACCCTTGCACGTACTA	NA	NA	94	glia	non_neuron_3	10X_nuclei_v3_Broad
10x_nuclei_v3_macosko_pBICCNsMMrMOpRMiF005d190318_ACCCTTGTCAATCTTC	NA	NA	100	glia	non_neuron_0	10X_nuclei_v3_Broad
10x_nuclei_v3_macosko_pBICCNsMMrMOpRMiF005d190318_ACCGTTCAGGTAATCA	NA	NA	113	glia	non_neuron_2	10X_nuclei_v3_Broad
10x_nuclei_v3_macosko_pBICCNsMMrMOpRMiF005d190318_ACCGTTCAGGTATCTC	NA	NA	93	glia	non_neuron_1	10X_nuclei_v3_Broad
10x_nuclei_v3_macosko_pBICCNsMMrMOpRMiF005d190318_ACCGTTCCACTGCTTC	NA	NA	113	glia	non_neuron_2	10X_nuclei_v3_Broad
10x_nuclei_v3_macosko_pBICCNsMMrMOpRMiF005d190318_ACCGTTCCAGCGTTGC	NA	NA	93	glia	non_neuron_1	10X_nuclei_v3_Broad
10x_nuclei_v3_macosko_pBICCNsMMrMOpRMiF005d190318_ACCGTTCGTCGGATTT	NA	NA	113	glia	non_neuron_2	10X_nuclei_v3_Broad
10x_nuclei_v3_macosko_pBICCNsMMrMOpRMiF005d190318_ACCTACCAGATCGGTG	NA	NA	113	glia	non_neuron_2	10X_nuclei_v3_Broad
10x_nuclei_v3_macosko_pBICCNsMMrMOpRMiF005d190318_ACCTACCTCCGTGGTG	NA	NA	113	glia	non_neuron_2	10X_nuclei_v3_Broad
10x_nuclei_v3_macosko_pBICCNsMMrMOpRMiF005d190318_ACCTGTCCAGTGAGCA	NA	NA	93	glia	non_neuron_1	10X_nuclei_v3_Broad
10x_nuclei_v3_macosko_pBICCNsMMrMOpRMiF005d190318_ACGATCACAGAACTTC	NA	NA	93	glia	non_neuron_1	10X_nuclei_v3_Broad
10x_nuclei_v3_macosko_pBICCNsMMrMOpRMiF005d190318_ACGATGTCACAAGTTC	NA	NA	113	glia	non_neuron_2	10X_nuclei_v3_Broad
10x_nuclei_v3_macosko_pBICCNsMMrMOpRMiF005d190318_ACGATGTTCATCGCTC	NA	NA	93	glia	non_neuron_1	10X_nuclei_v3_Broad
10x_nuclei_v3_macosko_pBICCNsMMrMOpRMiF005d190318_ACGATGTTCCCGAGAC	NA	NA	93	glia	non_neuron_1	10X_nuclei_v3_Broad
10x_nuclei_v3_macosko_pBICCNsMMrMOpRMiF005d190318_ACGCACGGTCTGTAAC	NA	NA	94	glia	non_neuron_3	10X_nuclei_v3_Broad
10x_nuclei_v3_macosko_pBICCNsMMrMOpRMiF005d190318_ACGCACGTCACCACAA	NA	NA	102	glia	non_neuron_0	10X_nuclei_v3_Broad
10x_nuclei_v3_macosko_pBICCNsMMrMOpRMiF005d190318_ACGCACGTCGCACGAC	NA	NA	103	glia	non_neuron_5	10X_nuclei_v3_Broad
10x_nuclei_v3_macosko_pBICCNsMMrMOpRMiF005d190318_ACGCACGTCGGTCGGT	NA	NA	93	glia	non_neuron_1	10X_nuclei_v3_Broad
10x_nuclei_v3_macosko_pBICCNsMMrMOpRMiF005d190318_ACGCACGTCGGTGCAC	NA	NA	93	glia	non_neuron_1	10X_nuclei_v3_Broad
10x_nuclei_v3_macosko_pBICCNsMMrMOpRMiF005d190318_ACGGAAGAGTCTACCA	NA	NA	93	glia	non_neuron_1	10X_nuclei_v3_Broad
10x_nuclei_v3_macosko_pBICCNsMMrMOpRMiF005d190318_ACGGAAGCAATGGCAG	NA	NA	93	glia	non_neuron_1	10X_nuclei_v3_Broad
10x_nuclei_v3_macosko_pBICCNsMMrMOpRMiF005d190318_ACGGAAGTCCACATAG	NA	NA	113	glia	non_neuron_2	10X_nuclei_v3_Broad
10x_nuclei_v3_macosko_pBICCNsMMrMOpRMiF005d190318_ACGGGTCAGGCTGGAT	NA	NA	93	glia	non_neuron_1	10X_nuclei_v3_Broad
10x_nuclei_v3_macosko_pBICCNsMMrMOpRMiF005d190318_ACGGTCGCAAGGGCAT	NA	NA	93	glia	non_neuron_1	10X_nuclei_v3_Broad
10x_nuclei_v3_macosko_pBICCNsMMrMOpRMiF005d190318_ACGGTCGCACCCTAAA	NA	NA	93	glia	non_neuron_1	10X_nuclei_v3_Broad
10x_nuclei_v3_macosko_pBICCNsMMrMOpRMiF005d190318_ACGGTCGCAGTAGAGC	NA	NA	113	glia	non_neuron_2	10X_nuclei_v3_Broad
10x_nuclei_v3_macosko_pBICCNsMMrMOpRMiF005d190318_ACGGTCGGTCACCGAC	NA	NA	100	glia	non_neuron_0	10X_nuclei_v3_Broad
10x_nuclei_v3_macosko_pBICCNsMMrMOpRMiF005d190318_ACGGTCGGTTGCGTAT	NA	NA	94	glia	non_neuron_3	10X_nuclei_v3_Broad
10x_nuclei_v3_macosko_pBICCNsMMrMOpRMiF005d190318_ACGGTTACAAGTACCT	NA	NA	100	glia	non_neuron_0	10X_nuclei_v3_Broad
10x_nuclei_v3_macosko_pBICCNsMMrMOpRMiF005d190318_ACGGTTATCACGAACT	NA	NA	103	glia	non_neuron_5	10X_nuclei_v3_Broad
10x_nuclei_v3_macosko_pBICCNsMMrMOpRMiF005d190318_ACGGTTATCGAACACT	NA	NA	113	glia	non_neuron_2	10X_nuclei_v3_Broad
10x_nuclei_v3_macosko_pBICCNsMMrMOpRMiF005d190318_ACGTAACAGCCGCTTG	NA	NA	113	glia	non_neuron_2	10X_nuclei_v3_Broad
10x_nuclei_v3_macosko_pBICCNsMMrMOpRMiF005d190318_ACGTAACTCAACTACG	NA	NA	93	glia	non_neuron_1	10X_nuclei_v3_Broad
10x_nuclei_v3_macosko_pBICCNsMMrMOpRMiF005d190318_ACGTAACTCTAACACG	NA	NA	103	glia	non_neuron_5	10X_nuclei_v3_Broad
10x_nuclei_v3_macosko_pBICCNsMMrMOpRMiF005d190318_ACGTACAAGAATTCAG	NA	NA	109	glia	non_neuron_10	10X_nuclei_v3_Broad
10x_nuclei_v3_macosko_pBICCNsMMrMOpRMiF005d190318_ACGTACACAATTTCGG	NA	NA	113	glia	non_neuron_2	10X_nuclei_v3_Broad
10x_nuclei_v3_macosko_pBICCNsMMrMOpRMiF005d190318_ACGTAGTAGCGGACAT	NA	NA	103	glia	non_neuron_5	10X_nuclei_v3_Broad
10x_nuclei_v3_macosko_pBICCNsMMrMOpRMiF005d190318_ACGTAGTTCGTCTACC	NA	NA	113	glia	non_neuron_2	10X_nuclei_v3_Broad
10x_nuclei_v3_macosko_pBICCNsMMrMOpRMiF005d190318_ACGTCCTCACGACTAT	NA	NA	93	glia	non_neuron_1	10X_nuclei_v3_Broad
10x_nuclei_v3_macosko_pBICCNsMMrMOpRMiF005d190318_ACGTCCTCAGCCGTCA	NA	NA	93	glia	non_neuron_1	10X_nuclei_v3_Broad
10x_nuclei_v3_macosko_pBICCNsMMrMOpRMiF005d190318_ACGTCCTCATGACCCG	NA	NA	100	glia	non_neuron_0	10X_nuclei_v3_Broad
10x_nuclei_v3_macosko_pBICCNsMMrMOpRMiF005d190318_ACGTCCTGTCCTTGTC	NA	NA	93	glia	non_neuron_1	10X_nuclei_v3_Broad
10x_nuclei_v3_macosko_pBICCNsMMrMOpRMiF005d190318_ACGTTCCCAACTGGTT	NA	NA	112	glia	non_neuron_9	10X_nuclei_v3_Broad
10x_nuclei_v3_macosko_pBICCNsMMrMOpRMiF005d190318_ACGTTCCGTGGTCAAG	NA	NA	113	glia	non_neuron_2	10X_nuclei_v3_Broad
10x_nuclei_v3_macosko_pBICCNsMMrMOpRMiF005d190318_ACGTTCCTCCGTTGGG	NA	NA	104	glia	non_neuron_7	10X_nuclei_v3_Broad
10x_nuclei_v3_macosko_pBICCNsMMrMOpRMiF005d190318_ACTACGACAACAGTGG	NA	NA	113	glia	non_neuron_2	10X_nuclei_v3_Broad
10x_nuclei_v3_macosko_pBICCNsMMrMOpRMiF005d190318_ACTACGACACGGTGTC	NA	NA	113	glia	non_neuron_2	10X_nuclei_v3_Broad
10x_nuclei_v3_macosko_pBICCNsMMrMOpRMiF005d190318_ACTATCTCAGTCGCAC	NA	NA	113	glia	non_neuron_2	10X_nuclei_v3_Broad
10x_nuclei_v3_macosko_pBICCNsMMrMOpRMiF005d190318_ACTATGGCATAACTCG	NA	NA	93	glia	non_neuron_1	10X_nuclei_v3_Broad
10x_nuclei_v3_macosko_pBICCNsMMrMOpRMiF005d190318_ACTATGGTCCACTGAA	NA	NA	94	glia	non_neuron_3	10X_nuclei_v3_Broad
10x_nuclei_v3_macosko_pBICCNsMMrMOpRMiF005d190318_ACTATGGTCGGCATTA	NA	NA	94	glia	non_neuron_3	10X_nuclei_v3_Broad
10x_nuclei_v3_macosko_pBICCNsMMrMOpRMiF005d190318_ACTATTCAGAAAGCGA	NA	NA	93	glia	non_neuron_1	10X_nuclei_v3_Broad
10x_nuclei_v3_macosko_pBICCNsMMrMOpRMiF005d190318_ACTATTCGTAACACGG	NA	NA	112	glia	non_neuron_9	10X_nuclei_v3_Broad
10x_nuclei_v3_macosko_pBICCNsMMrMOpRMiF005d190318_ACTCTCGAGACGACGT	NA	NA	92	glia	non_neuron_6	10X_nuclei_v3_Broad
10x_nuclei_v3_macosko_pBICCNsMMrMOpRMiF005d190318_ACTGATGAGCACCAGA	NA	NA	94	glia	non_neuron_3	10X_nuclei_v3_Broad
10x_nuclei_v3_macosko_pBICCNsMMrMOpRMiF005d190318_ACTGATGCAATGACCT	NA	NA	113	glia	non_neuron_2	10X_nuclei_v3_Broad
10x_nuclei_v3_macosko_pBICCNsMMrMOpRMiF005d190318_ACTGATGGTGATGGCA	NA	NA	93	glia	non_neuron_1	10X_nuclei_v3_Broad
10x_nuclei_v3_macosko_pBICCNsMMrMOpRMiF005d190318_ACTGATGGTGCTTCAA	NA	NA	112	glia	non_neuron_9	10X_nuclei_v3_Broad
10x_nuclei_v3_macosko_pBICCNsMMrMOpRMiF005d190318_ACTGCAAAGGTTTGAA	NA	NA	113	glia	non_neuron_2	10X_nuclei_v3_Broad
10x_nuclei_v3_macosko_pBICCNsMMrMOpRMiF005d190318_ACTGCAACACTGGACC	NA	NA	93	glia	non_neuron_1	10X_nuclei_v3_Broad
10x_nuclei_v3_macosko_pBICCNsMMrMOpRMiF005d190318_ACTGCAATCCAACTAG	NA	NA	94	glia	non_neuron_3	10X_nuclei_v3_Broad
10x_nuclei_v3_macosko_pBICCNsMMrMOpRMiF005d190318_ACTGTCCGTCATCAGT	NA	NA	108	glia	non_neuron_10	10X_nuclei_v3_Broad
10x_nuclei_v3_macosko_pBICCNsMMrMOpRMiF005d190318_ACTGTCCTCCAAATGC	NA	NA	113	glia	non_neuron_2	10X_nuclei_v3_Broad
10x_nuclei_v3_macosko_pBICCNsMMrMOpRMiF005d190318_ACTGTGAGTATTTCCT	NA	NA	112	glia	non_neuron_9	10X_nuclei_v3_Broad
10x_nuclei_v3_macosko_pBICCNsMMrMOpRMiF005d190318_ACTTAGGAGGTAAGAG	NA	NA	113	glia	non_neuron_2	10X_nuclei_v3_Broad
10x_nuclei_v3_macosko_pBICCNsMMrMOpRMiF005d190318_ACTTAGGTCAGAGTGG	NA	NA	112	glia	non_neuron_9	10X_nuclei_v3_Broad
10x_nuclei_v3_macosko_pBICCNsMMrMOpRMiF005d190318_ACTTATCAGAGTGTTA	NA	NA	113	glia	non_neuron_2	10X_nuclei_v3_Broad
10x_nuclei_v3_macosko_pBICCNsMMrMOpRMiF005d190318_ACTTATCGTAGTGGCA	NA	NA	99	glia	non_neuron_0	10X_nuclei_v3_Broad
10x_nuclei_v3_macosko_pBICCNsMMrMOpRMiF005d190318_ACTTATCTCGTTCTCG	NA	NA	93	glia	non_neuron_1	10X_nuclei_v3_Broad
10x_nuclei_v3_macosko_pBICCNsMMrMOpRMiF005d190318_ACTTCCGAGTACCGGA	NA	NA	93	glia	non_neuron_1	10X_nuclei_v3_Broad
10x_nuclei_v3_macosko_pBICCNsMMrMOpRMiF005d190318_ACTTCCGCACGACGTC	NA	NA	113	glia	non_neuron_2	10X_nuclei_v3_Broad
10x_nuclei_v3_macosko_pBICCNsMMrMOpRMiF005d190318_ACTTCCGTCAGGGTAG	NA	NA	103	glia	non_neuron_5	10X_nuclei_v3_Broad
10x_nuclei_v3_macosko_pBICCNsMMrMOpRMiF005d190318_ACTTCGCTCATTGCGA	NA	NA	112	glia	non_neuron_9	10X_nuclei_v3_Broad
10x_nuclei_v3_macosko_pBICCNsMMrMOpRMiF005d190318_ACTTTCAGTATCAGCT	NA	NA	94	glia	non_neuron_3	10X_nuclei_v3_Broad
10x_nuclei_v3_macosko_pBICCNsMMrMOpRMiF005d190318_ACTTTCATCCGCTAGG	NA	NA	93	glia	non_neuron_1	10X_nuclei_v3_Broad
10x_nuclei_v3_macosko_pBICCNsMMrMOpRMiF005d190318_ACTTTGTAGCTAAATG	NA	NA	93	glia	non_neuron_1	10X_nuclei_v3_Broad
10x_nuclei_v3_macosko_pBICCNsMMrMOpRMiF005d190318_AGAAATGAGCAATAGT	NA	NA	112	glia	non_neuron_9	10X_nuclei_v3_Broad
10x_nuclei_v3_macosko_pBICCNsMMrMOpRMiF005d190318_AGAAATGCAACACGAG	NA	NA	113	glia	non_neuron_2	10X_nuclei_v3_Broad
10x_nuclei_v3_macosko_pBICCNsMMrMOpRMiF005d190318_AGAAATGCACAGCGCT	NA	NA	113	glia	non_neuron_2	10X_nuclei_v3_Broad
10x_nuclei_v3_macosko_pBICCNsMMrMOpRMiF005d190318_AGAAATGTCAGCTGAT	NA	NA	113	glia	non_neuron_2	10X_nuclei_v3_Broad
10x_nuclei_v3_macosko_pBICCNsMMrMOpRMiF005d190318_AGAAATGTCATCTACT	NA	NA	93	glia	non_neuron_1	10X_nuclei_v3_Broad
10x_nuclei_v3_macosko_pBICCNsMMrMOpRMiF005d190318_AGAAATGTCTTTGGAG	NA	NA	93	glia	non_neuron_1	10X_nuclei_v3_Broad
10x_nuclei_v3_macosko_pBICCNsMMrMOpRMiF005d190318_AGAACAAAGATGAAGG	NA	NA	93	glia	non_neuron_1	10X_nuclei_v3_Broad
10x_nuclei_v3_macosko_pBICCNsMMrMOpRMiF005d190318_AGAACAAAGCCTATCA	NA	NA	93	glia	non_neuron_1	10X_nuclei_v3_Broad
10x_nuclei_v3_macosko_pBICCNsMMrMOpRMiF005d190318_AGAACAACAGATTAAG	NA	NA	93	glia	non_neuron_1	10X_nuclei_v3_Broad
10x_nuclei_v3_macosko_pBICCNsMMrMOpRMiF005d190318_AGAACCTAGAGCGACT	NA	NA	93	glia	non_neuron_1	10X_nuclei_v3_Broad
10x_nuclei_v3_macosko_pBICCNsMMrMOpRMiF005d190318_AGAACCTGTATCAGGG	NA	NA	113	glia	non_neuron_2	10X_nuclei_v3_Broad
10x_nuclei_v3_macosko_pBICCNsMMrMOpRMiF005d190318_AGAACCTTCCGCAGTG	NA	NA	99	glia	non_neuron_4	10X_nuclei_v3_Broad
10x_nuclei_v3_macosko_pBICCNsMMrMOpRMiF005d190318_AGAAGTAAGTGCCTCG	NA	NA	100	glia	non_neuron_0	10X_nuclei_v3_Broad
10x_nuclei_v3_macosko_pBICCNsMMrMOpRMiF005d190318_AGAAGTACAATGGCCC	NA	NA	93	glia	non_neuron_1	10X_nuclei_v3_Broad
10x_nuclei_v3_macosko_pBICCNsMMrMOpRMiF005d190318_AGACACTGTGCTGTCG	NA	NA	113	glia	non_neuron_2	10X_nuclei_v3_Broad
10x_nuclei_v3_macosko_pBICCNsMMrMOpRMiF005d190318_AGACACTTCTCTTCAA	NA	NA	113	glia	non_neuron_2	10X_nuclei_v3_Broad
10x_nuclei_v3_macosko_pBICCNsMMrMOpRMiF005d190318_AGACAGGAGCTCAGAG	NA	NA	103	glia	non_neuron_5	10X_nuclei_v3_Broad
10x_nuclei_v3_macosko_pBICCNsMMrMOpRMiF005d190318_AGACAGGCATGGATCT	NA	NA	113	glia	non_neuron_2	10X_nuclei_v3_Broad
10x_nuclei_v3_macosko_pBICCNsMMrMOpRMiF005d190318_AGACAGGTCCGGCAAC	NA	NA	93	glia	non_neuron_1	10X_nuclei_v3_Broad
10x_nuclei_v3_macosko_pBICCNsMMrMOpRMiF005d190318_AGACCATCACCGTCGA	NA	NA	113	glia	non_neuron_2	10X_nuclei_v3_Broad
10x_nuclei_v3_macosko_pBICCNsMMrMOpRMiF005d190318_AGACCATCATAACGGG	NA	NA	113	glia	non_neuron_2	10X_nuclei_v3_Broad
10x_nuclei_v3_macosko_pBICCNsMMrMOpRMiF005d190318_AGACCATGTCGCTTGG	NA	NA	113	glia	non_neuron_2	10X_nuclei_v3_Broad
10x_nuclei_v3_macosko_pBICCNsMMrMOpRMiF005d190318_AGACCATTCGGAAACG	NA	NA	113	glia	non_neuron_2	10X_nuclei_v3_Broad
10x_nuclei_v3_macosko_pBICCNsMMrMOpRMiF005d190318_AGACCCGAGCGCCCAT	NA	NA	93	glia	non_neuron_1	10X_nuclei_v3_Broad
10x_nuclei_v3_macosko_pBICCNsMMrMOpRMiF005d190318_AGACCCGAGTATAGGT	NA	NA	93	glia	non_neuron_1	10X_nuclei_v3_Broad
10x_nuclei_v3_macosko_pBICCNsMMrMOpRMiF005d190318_AGACCCGCAGAACGCA	NA	NA	92	glia	non_neuron_6	10X_nuclei_v3_Broad
10x_nuclei_v3_macosko_pBICCNsMMrMOpRMiF005d190318_AGACCCGCAGACCTGC	NA	NA	102	glia	non_neuron_0	10X_nuclei_v3_Broad
10x_nuclei_v3_macosko_pBICCNsMMrMOpRMiF005d190318_AGACTCAAGTAGTGCG	NA	NA	96	glia	non_neuron_8	10X_nuclei_v3_Broad
10x_nuclei_v3_macosko_pBICCNsMMrMOpRMiF005d190318_AGACTCATCTATGCCC	NA	NA	100	glia	non_neuron_0	10X_nuclei_v3_Broad
10x_nuclei_v3_macosko_pBICCNsMMrMOpRMiF005d190318_AGAGAATCAGCAAGAC	NA	NA	107	glia	non_neuron_12	10X_nuclei_v3_Broad
10x_nuclei_v3_macosko_pBICCNsMMrMOpRMiF005d190318_AGAGAATCATCTCCCA	NA	NA	93	glia	non_neuron_1	10X_nuclei_v3_Broad
10x_nuclei_v3_macosko_pBICCNsMMrMOpRMiF005d190318_AGAGAATGTGTTCCTC	NA	NA	93	glia	non_neuron_1	10X_nuclei_v3_Broad
10x_nuclei_v3_macosko_pBICCNsMMrMOpRMiF005d190318_AGAGAATTCAGGAAGC	NA	NA	93	glia	non_neuron_1	10X_nuclei_v3_Broad
10x_nuclei_v3_macosko_pBICCNsMMrMOpRMiF005d190318_AGAGAGCAGACGCATG	NA	NA	92	glia	non_neuron_6	10X_nuclei_v3_Broad
10x_nuclei_v3_macosko_pBICCNsMMrMOpRMiF005d190318_AGAGAGCAGAGCTTTC	NA	NA	93	glia	non_neuron_1	10X_nuclei_v3_Broad
10x_nuclei_v3_macosko_pBICCNsMMrMOpRMiF005d190318_AGAGAGCGTAGGTCAG	NA	NA	93	glia	non_neuron_1	10X_nuclei_v3_Broad
10x_nuclei_v3_macosko_pBICCNsMMrMOpRMiF005d190318_AGAGCCCAGATGCCGA	NA	NA	113	glia	non_neuron_2	10X_nuclei_v3_Broad
10x_nuclei_v3_macosko_pBICCNsMMrMOpRMiF005d190318_AGAGCCCCAGAGAGGG	NA	NA	93	glia	non_neuron_1	10X_nuclei_v3_Broad
10x_nuclei_v3_macosko_pBICCNsMMrMOpRMiF005d190318_AGAGCCCTCCAAATGC	NA	NA	112	glia	non_neuron_9	10X_nuclei_v3_Broad
10x_nuclei_v3_macosko_pBICCNsMMrMOpRMiF005d190318_AGAGCCCTCGTGGACC	NA	NA	103	glia	non_neuron_5	10X_nuclei_v3_Broad
10x_nuclei_v3_macosko_pBICCNsMMrMOpRMiF005d190318_AGAGCCCTCGTGTGAT	NA	NA	93	glia	non_neuron_1	10X_nuclei_v3_Broad
10x_nuclei_v3_macosko_pBICCNsMMrMOpRMiF005d190318_AGATAGAGTCGAACAG	NA	NA	100	glia	non_neuron_0	10X_nuclei_v3_Broad
10x_nuclei_v3_macosko_pBICCNsMMrMOpRMiF005d190318_AGATCCAAGGCATCGA	NA	NA	93	glia	non_neuron_1	10X_nuclei_v3_Broad
10x_nuclei_v3_macosko_pBICCNsMMrMOpRMiF005d190318_AGATCCACATCGCTGG	NA	NA	113	glia	non_neuron_2	10X_nuclei_v3_Broad
10x_nuclei_v3_macosko_pBICCNsMMrMOpRMiF005d190318_AGATCCAGTCCAGGTC	NA	NA	99	glia	non_neuron_0	10X_nuclei_v3_Broad
10x_nuclei_v3_macosko_pBICCNsMMrMOpRMiF005d190318_AGATCCAGTGTTCATG	NA	NA	93	glia	non_neuron_1	10X_nuclei_v3_Broad
10x_nuclei_v3_macosko_pBICCNsMMrMOpRMiF005d190318_AGATGAAGTCTAGGTT	NA	NA	94	glia	non_neuron_3	10X_nuclei_v3_Broad
10x_nuclei_v3_macosko_pBICCNsMMrMOpRMiF005d190318_AGATGAATCACAACCA	NA	NA	93	glia	non_neuron_1	10X_nuclei_v3_Broad
10x_nuclei_v3_macosko_pBICCNsMMrMOpRMiF005d190318_AGATGAATCCTAAGTG	NA	NA	94	glia	non_neuron_3	10X_nuclei_v3_Broad
10x_nuclei_v3_macosko_pBICCNsMMrMOpRMiF005d190318_AGATGAATCCTGGGTG	NA	NA	94	glia	non_neuron_8	10X_nuclei_v3_Broad
10x_nuclei_v3_macosko_pBICCNsMMrMOpRMiF005d190318_AGATGAATCTCGTCAC	NA	NA	113	glia	non_neuron_2	10X_nuclei_v3_Broad
10x_nuclei_v3_macosko_pBICCNsMMrMOpRMiF005d190318_AGATGCTAGCACCCAC	NA	NA	101	glia	non_neuron_0	10X_nuclei_v3_Broad
10x_nuclei_v3_macosko_pBICCNsMMrMOpRMiF005d190318_AGATGCTGTTCAATCG	NA	NA	103	glia	non_neuron_5	10X_nuclei_v3_Broad
10x_nuclei_v3_macosko_pBICCNsMMrMOpRMiF005d190318_AGATGCTGTTCTCGTC	NA	NA	108	glia	non_neuron_10	10X_nuclei_v3_Broad
10x_nuclei_v3_macosko_pBICCNsMMrMOpRMiF005d190318_AGATGCTTCAGAGCAG	NA	NA	112	glia	non_neuron_9	10X_nuclei_v3_Broad
10x_nuclei_v3_macosko_pBICCNsMMrMOpRMiF005d190318_AGCCAATCACTAGGCC	NA	NA	112	glia	non_neuron_9	10X_nuclei_v3_Broad
10x_nuclei_v3_macosko_pBICCNsMMrMOpRMiF005d190318_AGCCACGTCATCACTT	NA	NA	113	glia	non_neuron_2	10X_nuclei_v3_Broad
10x_nuclei_v3_macosko_pBICCNsMMrMOpRMiF005d190318_AGCCAGCCAATTGAGA	NA	NA	99	glia	non_neuron_4	10X_nuclei_v3_Broad
10x_nuclei_v3_macosko_pBICCNsMMrMOpRMiF005d190318_AGCCAGCCACTAGGTT	NA	NA	103	glia	non_neuron_5	10X_nuclei_v3_Broad
10x_nuclei_v3_macosko_pBICCNsMMrMOpRMiF005d190318_AGCCAGCGTCCATACA	NA	NA	93	glia	non_neuron_1	10X_nuclei_v3_Broad
10x_nuclei_v3_macosko_pBICCNsMMrMOpRMiF005d190318_AGCCAGCTCATGAGTC	NA	NA	113	glia	non_neuron_2	10X_nuclei_v3_Broad
10x_nuclei_v3_macosko_pBICCNsMMrMOpRMiF005d190318_AGCGATTAGAGGGCGA	NA	NA	112	glia	non_neuron_9	10X_nuclei_v3_Broad
10x_nuclei_v3_macosko_pBICCNsMMrMOpRMiF005d190318_AGCGATTAGGTTGCCC	NA	NA	92	glia	non_neuron_6	10X_nuclei_v3_Broad
10x_nuclei_v3_macosko_pBICCNsMMrMOpRMiF005d190318_AGCGCCACAACATACC	NA	NA	113	glia	non_neuron_2	10X_nuclei_v3_Broad
10x_nuclei_v3_macosko_pBICCNsMMrMOpRMiF005d190318_AGCGCCATCAAGTCTG	NA	NA	93	glia	non_neuron_1	10X_nuclei_v3_Broad
10x_nuclei_v3_macosko_pBICCNsMMrMOpRMiF005d190318_AGCGCTGCAAGGCTTT	NA	NA	94	glia	non_neuron_3	10X_nuclei_v3_Broad
10x_nuclei_v3_macosko_pBICCNsMMrMOpRMiF005d190318_AGCGCTGTCCTCACTG	NA	NA	94	glia	non_neuron_3	10X_nuclei_v3_Broad
10x_nuclei_v3_macosko_pBICCNsMMrMOpRMiF005d190318_AGCGCTGTCGTGTGGC	NA	NA	100	glia	non_neuron_0	10X_nuclei_v3_Broad
10x_nuclei_v3_macosko_pBICCNsMMrMOpRMiF005d190318_AGCGTATAGCCTATTG	NA	NA	113	glia	non_neuron_2	10X_nuclei_v3_Broad
10x_nuclei_v3_macosko_pBICCNsMMrMOpRMiF005d190318_AGCGTCGAGGTGTGAC	NA	NA	99	glia	non_neuron_4	10X_nuclei_v3_Broad
10x_nuclei_v3_macosko_pBICCNsMMrMOpRMiF005d190318_AGCTACAAGGCTGAAC	NA	NA	93	glia	non_neuron_1	10X_nuclei_v3_Broad
10x_nuclei_v3_macosko_pBICCNsMMrMOpRMiF005d190318_AGCTCAAGTCTCGGGT	NA	NA	100	glia	non_neuron_0	10X_nuclei_v3_Broad
10x_nuclei_v3_macosko_pBICCNsMMrMOpRMiF005d190318_AGCTCAATCATTGCTT	NA	NA	94	glia	non_neuron_3	10X_nuclei_v3_Broad
10x_nuclei_v3_macosko_pBICCNsMMrMOpRMiF005d190318_AGCTTCCCAATTGCAC	NA	NA	113	glia	non_neuron_2	10X_nuclei_v3_Broad
10x_nuclei_v3_macosko_pBICCNsMMrMOpRMiF005d190318_AGGAAATTCAGCAATC	NA	NA	101	glia	non_neuron_0	10X_nuclei_v3_Broad
10x_nuclei_v3_macosko_pBICCNsMMrMOpRMiF005d190318_AGGAAATTCGACGCGT	NA	NA	113	glia	non_neuron_2	10X_nuclei_v3_Broad
10x_nuclei_v3_macosko_pBICCNsMMrMOpRMiF005d190318_AGGAATAGTACTGACT	NA	NA	93	glia	non_neuron_1	10X_nuclei_v3_Broad
10x_nuclei_v3_macosko_pBICCNsMMrMOpRMiF005d190318_AGGAATATCCAAATGC	NA	NA	93	glia	non_neuron_1	10X_nuclei_v3_Broad
10x_nuclei_v3_macosko_pBICCNsMMrMOpRMiF005d190318_AGGAATATCTATACGG	NA	NA	103	glia	non_neuron_5	10X_nuclei_v3_Broad
10x_nuclei_v3_macosko_pBICCNsMMrMOpRMiF005d190318_AGGACGAAGTTGGACG	NA	NA	93	glia	non_neuron_1	10X_nuclei_v3_Broad
10x_nuclei_v3_macosko_pBICCNsMMrMOpRMiF005d190318_AGGACGAGTGCCTACG	NA	NA	113	glia	non_neuron_2	10X_nuclei_v3_Broad
10x_nuclei_v3_macosko_pBICCNsMMrMOpRMiF005d190318_AGGACTTAGCTCACTA	NA	NA	112	glia	non_neuron_9	10X_nuclei_v3_Broad
10x_nuclei_v3_macosko_pBICCNsMMrMOpRMiF005d190318_AGGACTTGTATAGGGC	NA	NA	113	glia	non_neuron_2	10X_nuclei_v3_Broad
10x_nuclei_v3_macosko_pBICCNsMMrMOpRMiF005d190318_AGGAGGTGTATAATGG	NA	NA	103	glia	non_neuron_5	10X_nuclei_v3_Broad
10x_nuclei_v3_macosko_pBICCNsMMrMOpRMiF005d190318_AGGATAAAGCCTCCAG	NA	NA	94	glia	non_neuron_3	10X_nuclei_v3_Broad
10x_nuclei_v3_macosko_pBICCNsMMrMOpRMiF005d190318_AGGATAAAGTTGCTGT	NA	NA	93	glia	non_neuron_1	10X_nuclei_v3_Broad
10x_nuclei_v3_macosko_pBICCNsMMrMOpRMiF005d190318_AGGATAAGTCCTACGG	NA	NA	93	glia	non_neuron_1	10X_nuclei_v3_Broad
10x_nuclei_v3_macosko_pBICCNsMMrMOpRMiF005d190318_AGGATAATCCGTGGGT	NA	NA	93	glia	non_neuron_1	10X_nuclei_v3_Broad
10x_nuclei_v3_macosko_pBICCNsMMrMOpRMiF005d190318_AGGATCTAGTATAGGT	NA	NA	93	glia	non_neuron_1	10X_nuclei_v3_Broad
10x_nuclei_v3_macosko_pBICCNsMMrMOpRMiF005d190318_AGGATCTTCCCAAGTA	NA	NA	113	glia	non_neuron_2	10X_nuclei_v3_Broad
10x_nuclei_v3_macosko_pBICCNsMMrMOpRMiF005d190318_AGGCATTAGAGTCAAT	NA	NA	113	glia	non_neuron_2	10X_nuclei_v3_Broad
10x_nuclei_v3_macosko_pBICCNsMMrMOpRMiF005d190318_AGGCATTAGTCAACAA	NA	NA	100	glia	non_neuron_0	10X_nuclei_v3_Broad
10x_nuclei_v3_macosko_pBICCNsMMrMOpRMiF005d190318_AGGCATTCAGTCGCAC	NA	NA	100	glia	non_neuron_0	10X_nuclei_v3_Broad
10x_nuclei_v3_macosko_pBICCNsMMrMOpRMiF005d190318_AGGCATTGTGTCCGGT	NA	NA	113	glia	non_neuron_2	10X_nuclei_v3_Broad
10x_nuclei_v3_macosko_pBICCNsMMrMOpRMiF005d190318_AGGCATTTCAAGCTTG	NA	NA	93	glia	non_neuron_1	10X_nuclei_v3_Broad
10x_nuclei_v3_macosko_pBICCNsMMrMOpRMiF005d190318_AGGCCACGTCGAGCAA	NA	NA	112	glia	non_neuron_9	10X_nuclei_v3_Broad
10x_nuclei_v3_macosko_pBICCNsMMrMOpRMiF005d190318_AGGCCACGTTCGAAGG	NA	NA	103	glia	non_neuron_5	10X_nuclei_v3_Broad
10x_nuclei_v3_macosko_pBICCNsMMrMOpRMiF005d190318_AGGCCACTCGGAAACG	NA	NA	100	glia	non_neuron_0	10X_nuclei_v3_Broad
10x_nuclei_v3_macosko_pBICCNsMMrMOpRMiF005d190318_AGGCTGCCATGTGACT	NA	NA	100	glia	non_neuron_0	10X_nuclei_v3_Broad
10x_nuclei_v3_macosko_pBICCNsMMrMOpRMiF005d190318_AGGCTGCTCCGATCGG	NA	NA	92	glia	non_neuron_6	10X_nuclei_v3_Broad
10x_nuclei_v3_macosko_pBICCNsMMrMOpRMiF005d190318_AGGGAGTAGTTGCCCG	NA	NA	93	glia	non_neuron_1	10X_nuclei_v3_Broad
10x_nuclei_v3_macosko_pBICCNsMMrMOpRMiF005d190318_AGGGCCTTCAACCCGG	NA	NA	93	glia	non_neuron_1	10X_nuclei_v3_Broad
10x_nuclei_v3_macosko_pBICCNsMMrMOpRMiF005d190318_AGGGCTCGTCACTGAT	NA	NA	108	glia	non_neuron_10	10X_nuclei_v3_Broad
10x_nuclei_v3_macosko_pBICCNsMMrMOpRMiF005d190318_AGGGCTCGTCCACTCT	NA	NA	93	glia	non_neuron_1	10X_nuclei_v3_Broad
10x_nuclei_v3_macosko_pBICCNsMMrMOpRMiF005d190318_AGGGCTCGTGCTGTCG	NA	NA	94	glia	non_neuron_3	10X_nuclei_v3_Broad
10x_nuclei_v3_macosko_pBICCNsMMrMOpRMiF005d190318_AGGGCTCTCATTCCTA	NA	NA	103	glia	non_neuron_5	10X_nuclei_v3_Broad
10x_nuclei_v3_macosko_pBICCNsMMrMOpRMiF005d190318_AGGGTCCGTCTTGCTC	NA	NA	113	glia	non_neuron_2	10X_nuclei_v3_Broad
10x_nuclei_v3_macosko_pBICCNsMMrMOpRMiF005d190318_AGGGTCCGTGGGTCAA	NA	NA	93	glia	non_neuron_1	10X_nuclei_v3_Broad
10x_nuclei_v3_macosko_pBICCNsMMrMOpRMiF005d190318_AGGGTGAAGATGGCGT	NA	NA	93	glia	non_neuron_1	10X_nuclei_v3_Broad
10x_nuclei_v3_macosko_pBICCNsMMrMOpRMiF005d190318_AGGGTGAAGCGAGGAG	NA	NA	113	glia	non_neuron_2	10X_nuclei_v3_Broad
10x_nuclei_v3_macosko_pBICCNsMMrMOpRMiF005d190318_AGGGTGAAGCGAGTCA	NA	NA	92	glia	non_neuron_6	10X_nuclei_v3_Broad
10x_nuclei_v3_macosko_pBICCNsMMrMOpRMiF005d190318_AGGGTGACAGCAGTTT	NA	NA	113	glia	non_neuron_2	10X_nuclei_v3_Broad
10x_nuclei_v3_macosko_pBICCNsMMrMOpRMiF005d190318_AGGGTGAGTCTTCCGT	NA	NA	113	glia	non_neuron_2	10X_nuclei_v3_Broad
10x_nuclei_v3_macosko_pBICCNsMMrMOpRMiF005d190318_AGGGTGAGTGAGTTTC	NA	NA	113	glia	non_neuron_2	10X_nuclei_v3_Broad
10x_nuclei_v3_macosko_pBICCNsMMrMOpRMiF005d190318_AGGGTGATCGCTAAAC	NA	NA	94	glia	non_neuron_3	10X_nuclei_v3_Broad
10x_nuclei_v3_macosko_pBICCNsMMrMOpRMiF005d190318_AGGGTTTTCTAACGGT	NA	NA	93	glia	non_neuron_1	10X_nuclei_v3_Broad
10x_nuclei_v3_macosko_pBICCNsMMrMOpRMiF005d190318_AGGTAGGCAAAGCACG	NA	NA	113	glia	non_neuron_2	10X_nuclei_v3_Broad
10x_nuclei_v3_macosko_pBICCNsMMrMOpRMiF005d190318_AGGTCATAGAATGTTG	NA	NA	112	glia	non_neuron_9	10X_nuclei_v3_Broad
10x_nuclei_v3_macosko_pBICCNsMMrMOpRMiF005d190318_AGGTCATAGATAACGT	NA	NA	93	glia	non_neuron_1	10X_nuclei_v3_Broad
10x_nuclei_v3_macosko_pBICCNsMMrMOpRMiF005d190318_AGGTCATAGCTCCATA	NA	NA	92	glia	non_neuron_6	10X_nuclei_v3_Broad
10x_nuclei_v3_macosko_pBICCNsMMrMOpRMiF005d190318_AGGTCATCAAATAAGC	NA	NA	102	glia	non_neuron_8	10X_nuclei_v3_Broad
10x_nuclei_v3_macosko_pBICCNsMMrMOpRMiF005d190318_AGGTCATCAAGTGGGT	NA	NA	113	glia	non_neuron_2	10X_nuclei_v3_Broad
10x_nuclei_v3_macosko_pBICCNsMMrMOpRMiF005d190318_AGGTCATGTACTCGAT	NA	NA	93	glia	non_neuron_1	10X_nuclei_v3_Broad
10x_nuclei_v3_macosko_pBICCNsMMrMOpRMiF005d190318_AGGTCATGTGAACCGA	NA	NA	113	glia	non_neuron_2	10X_nuclei_v3_Broad
10x_nuclei_v3_macosko_pBICCNsMMrMOpRMiF005d190318_AGGTCTAAGAATCGAT	NA	NA	106	glia	non_neuron_12	10X_nuclei_v3_Broad
10x_nuclei_v3_macosko_pBICCNsMMrMOpRMiF005d190318_AGGTCTACACACTTAG	NA	NA	93	glia	non_neuron_1	10X_nuclei_v3_Broad
10x_nuclei_v3_macosko_pBICCNsMMrMOpRMiF005d190318_AGGTCTACAGGTCAAG	NA	NA	113	glia	non_neuron_2	10X_nuclei_v3_Broad
10x_nuclei_v3_macosko_pBICCNsMMrMOpRMiF005d190318_AGGTGTTAGGAACTAT	NA	NA	113	glia	non_neuron_2	10X_nuclei_v3_Broad
10x_nuclei_v3_macosko_pBICCNsMMrMOpRMiF005d190318_AGGTTACAGATGGCGT	NA	NA	93	glia	non_neuron_1	10X_nuclei_v3_Broad
10x_nuclei_v3_macosko_pBICCNsMMrMOpRMiF005d190318_AGGTTACAGCGCTGCT	NA	NA	93	glia	non_neuron_1	10X_nuclei_v3_Broad
10x_nuclei_v3_macosko_pBICCNsMMrMOpRMiF005d190318_AGGTTACAGGTCGCCT	NA	NA	100	glia	non_neuron_0	10X_nuclei_v3_Broad
10x_nuclei_v3_macosko_pBICCNsMMrMOpRMiF005d190318_AGGTTACCAGGCCTGT	NA	NA	100	glia	non_neuron_0	10X_nuclei_v3_Broad
10x_nuclei_v3_macosko_pBICCNsMMrMOpRMiF005d190318_AGGTTACCATGAATCC	NA	NA	94	glia	non_neuron_8	10X_nuclei_v3_Broad
10x_nuclei_v3_macosko_pBICCNsMMrMOpRMiF005d190318_AGGTTACTCCGTGGCA	NA	NA	98	glia	non_neuron_8	10X_nuclei_v3_Broad
10x_nuclei_v3_macosko_pBICCNsMMrMOpRMiF005d190318_AGGTTGTTCATTCACT	NA	NA	93	glia	non_neuron_1	10X_nuclei_v3_Broad
10x_nuclei_v3_macosko_pBICCNsMMrMOpRMiF005d190318_AGTAACCAGACGGAAA	NA	NA	93	glia	non_neuron_1	10X_nuclei_v3_Broad
10x_nuclei_v3_macosko_pBICCNsMMrMOpRMiF005d190318_AGTAACCAGACTTCAC	NA	NA	93	glia	non_neuron_1	10X_nuclei_v3_Broad
10x_nuclei_v3_macosko_pBICCNsMMrMOpRMiF005d190318_AGTAACCCACAAGCTT	NA	NA	112	glia	non_neuron_9	10X_nuclei_v3_Broad
10x_nuclei_v3_macosko_pBICCNsMMrMOpRMiF005d190318_AGTAACCCAGCTGTAT	NA	NA	93	glia	non_neuron_1	10X_nuclei_v3_Broad
10x_nuclei_v3_macosko_pBICCNsMMrMOpRMiF005d190318_AGTAACCCATATAGCC	NA	NA	113	glia	non_neuron_2	10X_nuclei_v3_Broad
10x_nuclei_v3_macosko_pBICCNsMMrMOpRMiF005d190318_AGTAACCCATGCAGCC	NA	NA	103	glia	non_neuron_5	10X_nuclei_v3_Broad
10x_nuclei_v3_macosko_pBICCNsMMrMOpRMiF005d190318_AGTAACCGTAACACCT	NA	NA	93	glia	non_neuron_1	10X_nuclei_v3_Broad
10x_nuclei_v3_macosko_pBICCNsMMrMOpRMiF005d190318_AGTACCACATCTGTTT	NA	NA	94	glia	non_neuron_3	10X_nuclei_v3_Broad
10x_nuclei_v3_macosko_pBICCNsMMrMOpRMiF005d190318_AGTACCATCCGTCAAA	NA	NA	93	glia	non_neuron_1	10X_nuclei_v3_Broad
10x_nuclei_v3_macosko_pBICCNsMMrMOpRMiF005d190318_AGTACTGAGAGAGTTT	NA	NA	93	glia	non_neuron_1	10X_nuclei_v3_Broad
10x_nuclei_v3_macosko_pBICCNsMMrMOpRMiF005d190318_AGTACTGCAGTCAGCC	NA	NA	92	glia	non_neuron_6	10X_nuclei_v3_Broad
10x_nuclei_v3_macosko_pBICCNsMMrMOpRMiF005d190318_AGTACTGTCAAAGCCT	NA	NA	93	glia	non_neuron_1	10X_nuclei_v3_Broad
10x_nuclei_v3_macosko_pBICCNsMMrMOpRMiF005d190318_AGTAGCTTCAGCGCGT	NA	NA	93	glia	non_neuron_1	10X_nuclei_v3_Broad
10x_nuclei_v3_macosko_pBICCNsMMrMOpRMiF005d190318_AGTAGTCCATGTGACT	NA	NA	93	glia	non_neuron_1	10X_nuclei_v3_Broad
10x_nuclei_v3_macosko_pBICCNsMMrMOpRMiF005d190318_AGTCAACAGACTCTTG	NA	NA	92	glia	non_neuron_6	10X_nuclei_v3_Broad
10x_nuclei_v3_macosko_pBICCNsMMrMOpRMiF005d190318_AGTCAACCAGAGTTGG	NA	NA	93	glia	non_neuron_1	10X_nuclei_v3_Broad
10x_nuclei_v3_macosko_pBICCNsMMrMOpRMiF005d190318_AGTCAACTCTTGTGCC	NA	NA	93	glia	non_neuron_1	10X_nuclei_v3_Broad
10x_nuclei_v3_macosko_pBICCNsMMrMOpRMiF005d190318_AGTCACAAGGTGCGAT	NA	NA	100	glia	non_neuron_0	10X_nuclei_v3_Broad
10x_nuclei_v3_macosko_pBICCNsMMrMOpRMiF005d190318_AGTCACAGTGATGTAA	NA	NA	108	glia	non_neuron_10	10X_nuclei_v3_Broad
10x_nuclei_v3_macosko_pBICCNsMMrMOpRMiF005d190318_AGTCATGAGCGCTGCT	NA	NA	93	glia	non_neuron_1	10X_nuclei_v3_Broad
10x_nuclei_v3_macosko_pBICCNsMMrMOpRMiF005d190318_AGTCATGAGGAAAGGT	NA	NA	93	glia	non_neuron_1	10X_nuclei_v3_Broad
10x_nuclei_v3_macosko_pBICCNsMMrMOpRMiF005d190318_AGTCATGTCGTGGGTC	NA	NA	93	glia	non_neuron_1	10X_nuclei_v3_Broad
10x_nuclei_v3_macosko_pBICCNsMMrMOpRMiF005d190318_AGTCATGTCTGGCTGG	NA	NA	100	glia	non_neuron_0	10X_nuclei_v3_Broad
10x_nuclei_v3_macosko_pBICCNsMMrMOpRMiF005d190318_AGTCTCCAGCAATTCC	NA	NA	102	glia	non_neuron_0	10X_nuclei_v3_Broad
10x_nuclei_v3_macosko_pBICCNsMMrMOpRMiF005d190318_AGTCTCCGTACCATAC	NA	NA	100	glia	non_neuron_0	10X_nuclei_v3_Broad
10x_nuclei_v3_macosko_pBICCNsMMrMOpRMiF005d190318_AGTGACTCAGGCTCTG	NA	NA	93	glia	non_neuron_1	10X_nuclei_v3_Broad
10x_nuclei_v3_macosko_pBICCNsMMrMOpRMiF005d190318_AGTGACTCATACGCAT	NA	NA	99	glia	non_neuron_4	10X_nuclei_v3_Broad
10x_nuclei_v3_macosko_pBICCNsMMrMOpRMiF005d190318_AGTGACTGTATACCCA	NA	NA	94	glia	non_neuron_3	10X_nuclei_v3_Broad
10x_nuclei_v3_macosko_pBICCNsMMrMOpRMiF005d190318_AGTGACTGTCGAAGCA	NA	NA	93	glia	non_neuron_1	10X_nuclei_v3_Broad
10x_nuclei_v3_macosko_pBICCNsMMrMOpRMiF005d190318_AGTGATCAGGCGAACT	NA	NA	109	glia	non_neuron_10	10X_nuclei_v3_Broad
10x_nuclei_v3_macosko_pBICCNsMMrMOpRMiF005d190318_AGTGTTGTCAAACCCA	NA	NA	113	glia	non_neuron_2	10X_nuclei_v3_Broad
10x_nuclei_v3_macosko_pBICCNsMMrMOpRMiF005d190318_AGTTAGCAGACGCCCT	NA	NA	93	glia	non_neuron_1	10X_nuclei_v3_Broad
10x_nuclei_v3_macosko_pBICCNsMMrMOpRMiF005d190318_AGTTAGCCAACCTATG	NA	NA	113	glia	non_neuron_2	10X_nuclei_v3_Broad
10x_nuclei_v3_macosko_pBICCNsMMrMOpRMiF005d190318_AGTTAGCCAACGGGTA	NA	NA	93	glia	non_neuron_1	10X_nuclei_v3_Broad
10x_nuclei_v3_macosko_pBICCNsMMrMOpRMiF005d190318_AGTTAGCCATGAAGGC	NA	NA	100	glia	non_neuron_0	10X_nuclei_v3_Broad
10x_nuclei_v3_macosko_pBICCNsMMrMOpRMiF005d190318_AGTTAGCCATGGATCT	NA	NA	93	glia	non_neuron_1	10X_nuclei_v3_Broad
10x_nuclei_v3_macosko_pBICCNsMMrMOpRMiF005d190318_AGTTAGCGTCTCAGAT	NA	NA	100	glia	non_neuron_0	10X_nuclei_v3_Broad
10x_nuclei_v3_macosko_pBICCNsMMrMOpRMiF005d190318_AGTTAGCGTGGCTGAA	NA	NA	103	glia	non_neuron_5	10X_nuclei_v3_Broad
10x_nuclei_v3_macosko_pBICCNsMMrMOpRMiF005d190318_AGTTAGCTCTATCGCC	NA	NA	93	glia	non_neuron_1	10X_nuclei_v3_Broad
10x_nuclei_v3_macosko_pBICCNsMMrMOpRMiF005d190318_AGTTCCCAGGGTCAAC	NA	NA	93	glia	non_neuron_1	10X_nuclei_v3_Broad
10x_nuclei_v3_macosko_pBICCNsMMrMOpRMiF005d190318_AGTTCCCCACTTACAG	NA	NA	93	glia	non_neuron_1	10X_nuclei_v3_Broad
10x_nuclei_v3_macosko_pBICCNsMMrMOpRMiF005d190318_AGTTCGAAGGCGCTTC	NA	NA	100	glia	non_neuron_0	10X_nuclei_v3_Broad
10x_nuclei_v3_macosko_pBICCNsMMrMOpRMiF005d190318_AGTTCGATCGGCCCAA	NA	NA	113	glia	non_neuron_2	10X_nuclei_v3_Broad
10x_nuclei_v3_macosko_pBICCNsMMrMOpRMiF005d190318_ATACCGACACTTCTCG	NA	NA	93	glia	non_neuron_1	10X_nuclei_v3_Broad
10x_nuclei_v3_macosko_pBICCNsMMrMOpRMiF005d190318_ATACCGAGTGTTTGCA	NA	NA	93	glia	non_neuron_1	10X_nuclei_v3_Broad
10x_nuclei_v3_macosko_pBICCNsMMrMOpRMiF005d190318_ATACCGATCTGGGCAC	NA	NA	99	glia	non_neuron_0	10X_nuclei_v3_Broad
10x_nuclei_v3_macosko_pBICCNsMMrMOpRMiF005d190318_ATACCTTAGACTACGG	NA	NA	94	glia	non_neuron_3	10X_nuclei_v3_Broad
10x_nuclei_v3_macosko_pBICCNsMMrMOpRMiF005d190318_ATACTTCAGACGCAGT	NA	NA	93	glia	non_neuron_1	10X_nuclei_v3_Broad
10x_nuclei_v3_macosko_pBICCNsMMrMOpRMiF005d190318_ATACTTCAGGCGACAT	NA	NA	114	glia	non_neuron_13	10X_nuclei_v3_Broad
10x_nuclei_v3_macosko_pBICCNsMMrMOpRMiF005d190318_ATACTTCGTCTTTATC	NA	NA	113	glia	non_neuron_2	10X_nuclei_v3_Broad
10x_nuclei_v3_macosko_pBICCNsMMrMOpRMiF005d190318_ATAGACCCAACAAAGT	NA	NA	105	glia	non_neuron_7	10X_nuclei_v3_Broad
10x_nuclei_v3_macosko_pBICCNsMMrMOpRMiF005d190318_ATAGACCCAGGCATGA	NA	NA	102	glia	non_neuron_8	10X_nuclei_v3_Broad
10x_nuclei_v3_macosko_pBICCNsMMrMOpRMiF005d190318_ATAGACCCATCTTCGC	NA	NA	93	glia	non_neuron_1	10X_nuclei_v3_Broad
10x_nuclei_v3_macosko_pBICCNsMMrMOpRMiF005d190318_ATAGACCGTAGACAGC	NA	NA	94	glia	non_neuron_3	10X_nuclei_v3_Broad
10x_nuclei_v3_macosko_pBICCNsMMrMOpRMiF005d190318_ATAGACCGTTTCTTAC	NA	NA	112	glia	non_neuron_9	10X_nuclei_v3_Broad
10x_nuclei_v3_macosko_pBICCNsMMrMOpRMiF005d190318_ATAGACCTCATCGCTC	NA	NA	93	glia	non_neuron_1	10X_nuclei_v3_Broad
10x_nuclei_v3_macosko_pBICCNsMMrMOpRMiF005d190318_ATAGAGAAGGTCTGGA	NA	NA	113	glia	non_neuron_2	10X_nuclei_v3_Broad
10x_nuclei_v3_macosko_pBICCNsMMrMOpRMiF005d190318_ATAGAGACAAACAGGC	NA	NA	113	glia	non_neuron_2	10X_nuclei_v3_Broad
10x_nuclei_v3_macosko_pBICCNsMMrMOpRMiF005d190318_ATAGAGATCAGAGCGA	NA	NA	103	glia	non_neuron_5	10X_nuclei_v3_Broad
10x_nuclei_v3_macosko_pBICCNsMMrMOpRMiF005d190318_ATAGGCTCATCACGGC	NA	NA	93	glia	non_neuron_1	10X_nuclei_v3_Broad
10x_nuclei_v3_macosko_pBICCNsMMrMOpRMiF005d190318_ATAGGCTTCCGAGTGC	NA	NA	114	glia	non_neuron_13	10X_nuclei_v3_Broad
10x_nuclei_v3_macosko_pBICCNsMMrMOpRMiF005d190318_ATATCCTAGGACCCAA	NA	NA	113	glia	non_neuron_2	10X_nuclei_v3_Broad
10x_nuclei_v3_macosko_pBICCNsMMrMOpRMiF005d190318_ATATCCTAGGCATCGA	NA	NA	101	glia	non_neuron_0	10X_nuclei_v3_Broad
10x_nuclei_v3_macosko_pBICCNsMMrMOpRMiF005d190318_ATATCCTAGGTAAGAG	NA	NA	93	glia	non_neuron_1	10X_nuclei_v3_Broad
10x_nuclei_v3_macosko_pBICCNsMMrMOpRMiF005d190318_ATATCCTCAGAGTGTG	NA	NA	113	glia	non_neuron_2	10X_nuclei_v3_Broad
10x_nuclei_v3_macosko_pBICCNsMMrMOpRMiF005d190318_ATATCCTGTAAGGCTG	NA	NA	93	glia	non_neuron_1	10X_nuclei_v3_Broad
10x_nuclei_v3_macosko_pBICCNsMMrMOpRMiF005d190318_ATATCCTGTGCTATTG	NA	NA	94	glia	non_neuron_3	10X_nuclei_v3_Broad
10x_nuclei_v3_macosko_pBICCNsMMrMOpRMiF005d190318_ATCACAGCAAGCTGTT	NA	NA	100	glia	non_neuron_0	10X_nuclei_v3_Broad
10x_nuclei_v3_macosko_pBICCNsMMrMOpRMiF005d190318_ATCACAGTCCGGCAGT	NA	NA	112	glia	non_neuron_9	10X_nuclei_v3_Broad
10x_nuclei_v3_macosko_pBICCNsMMrMOpRMiF005d190318_ATCACAGTCGCGCTGA	NA	NA	113	glia	non_neuron_2	10X_nuclei_v3_Broad
10x_nuclei_v3_macosko_pBICCNsMMrMOpRMiF005d190318_ATCACGAAGAATCCCT	NA	NA	113	glia	non_neuron_2	10X_nuclei_v3_Broad
10x_nuclei_v3_macosko_pBICCNsMMrMOpRMiF005d190318_ATCACGAAGGGACCAT	NA	NA	93	glia	non_neuron_1	10X_nuclei_v3_Broad
10x_nuclei_v3_macosko_pBICCNsMMrMOpRMiF005d190318_ATCACGATCGGTGCAC	NA	NA	93	glia	non_neuron_1	10X_nuclei_v3_Broad
10x_nuclei_v3_macosko_pBICCNsMMrMOpRMiF005d190318_ATCAGGTAGCATGGGT	NA	NA	107	glia	non_neuron_12	10X_nuclei_v3_Broad
10x_nuclei_v3_macosko_pBICCNsMMrMOpRMiF005d190318_ATCAGGTCAGACACAG	NA	NA	93	glia	non_neuron_1	10X_nuclei_v3_Broad
10x_nuclei_v3_macosko_pBICCNsMMrMOpRMiF005d190318_ATCAGGTGTAACAGGC	NA	NA	112	glia	non_neuron_9	10X_nuclei_v3_Broad
10x_nuclei_v3_macosko_pBICCNsMMrMOpRMiF005d190318_ATCAGGTTCCATGAGT	NA	NA	93	glia	non_neuron_1	10X_nuclei_v3_Broad
10x_nuclei_v3_macosko_pBICCNsMMrMOpRMiF005d190318_ATCCACCAGCAGATAT	NA	NA	93	glia	non_neuron_1	10X_nuclei_v3_Broad
10x_nuclei_v3_macosko_pBICCNsMMrMOpRMiF005d190318_ATCCACCCACAGTGAG	NA	NA	113	glia	non_neuron_2	10X_nuclei_v3_Broad
10x_nuclei_v3_macosko_pBICCNsMMrMOpRMiF005d190318_ATCCACCTCGTGTGAT	NA	NA	113	glia	non_neuron_2	10X_nuclei_v3_Broad
10x_nuclei_v3_macosko_pBICCNsMMrMOpRMiF005d190318_ATCCATTTCTCGTCGT	NA	NA	93	glia	non_neuron_1	10X_nuclei_v3_Broad
10x_nuclei_v3_macosko_pBICCNsMMrMOpRMiF005d190318_ATCCCTGAGCGATTCT	NA	NA	93	glia	non_neuron_1	10X_nuclei_v3_Broad
10x_nuclei_v3_macosko_pBICCNsMMrMOpRMiF005d190318_ATCCCTGCAACAACAA	NA	NA	92	glia	non_neuron_6	10X_nuclei_v3_Broad
10x_nuclei_v3_macosko_pBICCNsMMrMOpRMiF005d190318_ATCCCTGGTACCGTCG	NA	NA	93	glia	non_neuron_1	10X_nuclei_v3_Broad
10x_nuclei_v3_macosko_pBICCNsMMrMOpRMiF005d190318_ATCCGTCGTGCCTGAC	NA	NA	100	glia	non_neuron_0	10X_nuclei_v3_Broad
10x_nuclei_v3_macosko_pBICCNsMMrMOpRMiF005d190318_ATCCGTCTCACTGTCC	NA	NA	100	glia	non_neuron_0	10X_nuclei_v3_Broad
10x_nuclei_v3_macosko_pBICCNsMMrMOpRMiF005d190318_ATCCGTCTCTTGGCTC	NA	NA	93	glia	non_neuron_1	10X_nuclei_v3_Broad
10x_nuclei_v3_macosko_pBICCNsMMrMOpRMiF005d190318_ATCCTATTCGAGAATA	NA	NA	113	glia	non_neuron_2	10X_nuclei_v3_Broad
10x_nuclei_v3_macosko_pBICCNsMMrMOpRMiF005d190318_ATCGATGAGCAGTCTT	NA	NA	100	glia	non_neuron_0	10X_nuclei_v3_Broad
10x_nuclei_v3_macosko_pBICCNsMMrMOpRMiF005d190318_ATCGATGAGTAGCAAT	NA	NA	93	glia	non_neuron_1	10X_nuclei_v3_Broad
10x_nuclei_v3_macosko_pBICCNsMMrMOpRMiF005d190318_ATCGATGCAGACATCT	NA	NA	93	glia	non_neuron_1	10X_nuclei_v3_Broad
10x_nuclei_v3_macosko_pBICCNsMMrMOpRMiF005d190318_ATCGATGCATGTGTCA	NA	NA	113	glia	non_neuron_2	10X_nuclei_v3_Broad
10x_nuclei_v3_macosko_pBICCNsMMrMOpRMiF005d190318_ATCGATGGTTGCCATA	NA	NA	93	glia	non_neuron_1	10X_nuclei_v3_Broad
10x_nuclei_v3_macosko_pBICCNsMMrMOpRMiF005d190318_ATCGCCTAGACTCTAC	NA	NA	93	glia	non_neuron_1	10X_nuclei_v3_Broad
10x_nuclei_v3_macosko_pBICCNsMMrMOpRMiF005d190318_ATCGCCTGTCCTTTGC	NA	NA	93	glia	non_neuron_1	10X_nuclei_v3_Broad
10x_nuclei_v3_macosko_pBICCNsMMrMOpRMiF005d190318_ATCGCCTGTTGAGGAC	NA	NA	113	glia	non_neuron_2	10X_nuclei_v3_Broad
10x_nuclei_v3_macosko_pBICCNsMMrMOpRMiF005d190318_ATCGCCTTCGAATCCA	NA	NA	93	glia	non_neuron_1	10X_nuclei_v3_Broad
10x_nuclei_v3_macosko_pBICCNsMMrMOpRMiF005d190318_ATCGCCTTCTCTAGGA	NA	NA	93	glia	non_neuron_1	10X_nuclei_v3_Broad
10x_nuclei_v3_macosko_pBICCNsMMrMOpRMiF005d190318_ATCGGATAGTATGCAA	NA	NA	94	glia	non_neuron_3	10X_nuclei_v3_Broad
10x_nuclei_v3_macosko_pBICCNsMMrMOpRMiF005d190318_ATCGGATGTCCTCCTA	NA	NA	93	glia	non_neuron_1	10X_nuclei_v3_Broad
10x_nuclei_v3_macosko_pBICCNsMMrMOpRMiF005d190318_ATCGGATTCGTAGTGT	NA	NA	93	glia	non_neuron_1	10X_nuclei_v3_Broad
10x_nuclei_v3_macosko_pBICCNsMMrMOpRMiF005d190318_ATCGGCGAGCTGACTT	NA	NA	113	glia	non_neuron_2	10X_nuclei_v3_Broad
10x_nuclei_v3_macosko_pBICCNsMMrMOpRMiF005d190318_ATCGGCGCAAGAGTGC	NA	NA	100	glia	non_neuron_0	10X_nuclei_v3_Broad
10x_nuclei_v3_macosko_pBICCNsMMrMOpRMiF005d190318_ATCGGCGCACCAGGTC	NA	NA	100	glia	non_neuron_0	10X_nuclei_v3_Broad
10x_nuclei_v3_macosko_pBICCNsMMrMOpRMiF005d190318_ATCGGCGCACTACAGT	NA	NA	93	glia	non_neuron_1	10X_nuclei_v3_Broad
10x_nuclei_v3_macosko_pBICCNsMMrMOpRMiF005d190318_ATCGGCGTCACCTTAT	NA	NA	113	glia	non_neuron_2	10X_nuclei_v3_Broad
10x_nuclei_v3_macosko_pBICCNsMMrMOpRMiF005d190318_ATCGTAGCAGTTGTCA	NA	NA	93	glia	non_neuron_1	10X_nuclei_v3_Broad
10x_nuclei_v3_macosko_pBICCNsMMrMOpRMiF005d190318_ATCGTAGGTGGGAGAG	NA	NA	93	glia	non_neuron_1	10X_nuclei_v3_Broad
10x_nuclei_v3_macosko_pBICCNsMMrMOpRMiF005d190318_ATCGTAGGTGTTTCTT	NA	NA	94	glia	non_neuron_3	10X_nuclei_v3_Broad
10x_nuclei_v3_macosko_pBICCNsMMrMOpRMiF005d190318_ATCGTAGTCCCTCATG	NA	NA	93	glia	non_neuron_1	10X_nuclei_v3_Broad
10x_nuclei_v3_macosko_pBICCNsMMrMOpRMiF005d190318_ATCGTCCAGTCGTCTA	NA	NA	113	glia	non_neuron_2	10X_nuclei_v3_Broad
10x_nuclei_v3_macosko_pBICCNsMMrMOpRMiF005d190318_ATCGTCCCATCTGCGG	NA	NA	93	glia	non_neuron_1	10X_nuclei_v3_Broad
10x_nuclei_v3_macosko_pBICCNsMMrMOpRMiF005d190318_ATCGTCCTCAAGCCTA	NA	NA	94	glia	non_neuron_3	10X_nuclei_v3_Broad
10x_nuclei_v3_macosko_pBICCNsMMrMOpRMiF005d190318_ATCGTCCTCCCTCATG	NA	NA	93	glia	non_neuron_1	10X_nuclei_v3_Broad
10x_nuclei_v3_macosko_pBICCNsMMrMOpRMiF005d190318_ATCGTGAAGTCATGAA	NA	NA	113	glia	non_neuron_2	10X_nuclei_v3_Broad
10x_nuclei_v3_macosko_pBICCNsMMrMOpRMiF005d190318_ATCGTGACACCAGCTG	NA	NA	99	glia	non_neuron_4	10X_nuclei_v3_Broad
10x_nuclei_v3_macosko_pBICCNsMMrMOpRMiF005d190318_ATCGTGACACGTTCGG	NA	NA	95	glia	non_neuron_8	10X_nuclei_v3_Broad
10x_nuclei_v3_macosko_pBICCNsMMrMOpRMiF005d190318_ATCGTGACACTGTGTA	NA	NA	93	glia	non_neuron_1	10X_nuclei_v3_Broad
10x_nuclei_v3_macosko_pBICCNsMMrMOpRMiF005d190318_ATCGTGATCACGAACT	NA	NA	113	glia	non_neuron_2	10X_nuclei_v3_Broad
10x_nuclei_v3_macosko_pBICCNsMMrMOpRMiF005d190318_ATCTCTACATGACGGA	NA	NA	93	glia	non_neuron_1	10X_nuclei_v3_Broad
10x_nuclei_v3_macosko_pBICCNsMMrMOpRMiF005d190318_ATCTTCAAGACTCTTG	NA	NA	94	glia	non_neuron_3	10X_nuclei_v3_Broad
10x_nuclei_v3_macosko_pBICCNsMMrMOpRMiF005d190318_ATCTTCACAAGAAACT	NA	NA	93	glia	non_neuron_1	10X_nuclei_v3_Broad
10x_nuclei_v3_macosko_pBICCNsMMrMOpRMiF005d190318_ATCTTCATCTAACGCA	NA	NA	93	glia	non_neuron_1	10X_nuclei_v3_Broad
10x_nuclei_v3_macosko_pBICCNsMMrMOpRMiF005d190318_ATGAAAGCACCGTCGA	NA	NA	93	glia	non_neuron_1	10X_nuclei_v3_Broad
10x_nuclei_v3_macosko_pBICCNsMMrMOpRMiF005d190318_ATGAAAGCACGGCACT	NA	NA	113	glia	non_neuron_2	10X_nuclei_v3_Broad
10x_nuclei_v3_macosko_pBICCNsMMrMOpRMiF005d190318_ATGAAAGCAGAATCGG	NA	NA	93	glia	non_neuron_1	10X_nuclei_v3_Broad
10x_nuclei_v3_macosko_pBICCNsMMrMOpRMiF005d190318_ATGACCACAGACCCGT	NA	NA	93	glia	non_neuron_1	10X_nuclei_v3_Broad
10x_nuclei_v3_macosko_pBICCNsMMrMOpRMiF005d190318_ATGACCAGTAAGCAAT	NA	NA	93	glia	non_neuron_1	10X_nuclei_v3_Broad
10x_nuclei_v3_macosko_pBICCNsMMrMOpRMiF005d190318_ATGACCAGTGTTGATC	NA	NA	97	glia	non_neuron_8	10X_nuclei_v3_Broad
10x_nuclei_v3_macosko_pBICCNsMMrMOpRMiF005d190318_ATGACCAGTTGCTTGA	NA	NA	93	glia	non_neuron_1	10X_nuclei_v3_Broad
10x_nuclei_v3_macosko_pBICCNsMMrMOpRMiF005d190318_ATGACCATCAGAGTGG	NA	NA	93	glia	non_neuron_1	10X_nuclei_v3_Broad
10x_nuclei_v3_macosko_pBICCNsMMrMOpRMiF005d190318_ATGACCATCTGTGCGG	NA	NA	93	glia	non_neuron_1	10X_nuclei_v3_Broad
10x_nuclei_v3_macosko_pBICCNsMMrMOpRMiF005d190318_ATGAGGGAGCGCCATC	NA	NA	93	glia	non_neuron_1	10X_nuclei_v3_Broad
10x_nuclei_v3_macosko_pBICCNsMMrMOpRMiF005d190318_ATGAGGGAGGTAAGTT	NA	NA	93	glia	non_neuron_1	10X_nuclei_v3_Broad
10x_nuclei_v3_macosko_pBICCNsMMrMOpRMiF005d190318_ATGAGGGCAAGAAACT	NA	NA	93	glia	non_neuron_1	10X_nuclei_v3_Broad
10x_nuclei_v3_macosko_pBICCNsMMrMOpRMiF005d190318_ATGAGGGCAGAGAGGG	NA	NA	93	glia	non_neuron_1	10X_nuclei_v3_Broad
10x_nuclei_v3_macosko_pBICCNsMMrMOpRMiF005d190318_ATGAGGGCATTCTCCG	NA	NA	94	glia	non_neuron_3	10X_nuclei_v3_Broad
10x_nuclei_v3_macosko_pBICCNsMMrMOpRMiF005d190318_ATGAGGGTCAAAGGAT	NA	NA	113	glia	non_neuron_2	10X_nuclei_v3_Broad
10x_nuclei_v3_macosko_pBICCNsMMrMOpRMiF005d190318_ATGAGTCTCTTGCAGA	NA	NA	103	glia	non_neuron_5	10X_nuclei_v3_Broad
10x_nuclei_v3_macosko_pBICCNsMMrMOpRMiF005d190318_ATGATCGAGCTGAGCA	NA	NA	104	glia	non_neuron_7	10X_nuclei_v3_Broad
10x_nuclei_v3_macosko_pBICCNsMMrMOpRMiF005d190318_ATGATCGGTTGAATCC	NA	NA	113	glia	non_neuron_2	10X_nuclei_v3_Broad
10x_nuclei_v3_macosko_pBICCNsMMrMOpRMiF005d190318_ATGCATGAGGTTACCT	NA	NA	93	glia	non_neuron_1	10X_nuclei_v3_Broad
10x_nuclei_v3_macosko_pBICCNsMMrMOpRMiF005d190318_ATGCATGGTCATGCAT	NA	NA	106	glia	non_neuron_12	10X_nuclei_v3_Broad
10x_nuclei_v3_macosko_pBICCNsMMrMOpRMiF005d190318_ATGCCTCTCGAACCTA	NA	NA	93	glia	non_neuron_1	10X_nuclei_v3_Broad
10x_nuclei_v3_macosko_pBICCNsMMrMOpRMiF005d190318_ATGGAGGCAACCAGAG	NA	NA	94	glia	non_neuron_8	10X_nuclei_v3_Broad
10x_nuclei_v3_macosko_pBICCNsMMrMOpRMiF005d190318_ATGGAGGTCTTACGTT	NA	NA	113	glia	non_neuron_2	10X_nuclei_v3_Broad
10x_nuclei_v3_macosko_pBICCNsMMrMOpRMiF005d190318_ATGGATCAGAGCGACT	NA	NA	113	glia	non_neuron_2	10X_nuclei_v3_Broad
10x_nuclei_v3_macosko_pBICCNsMMrMOpRMiF005d190318_ATGGATCCATGGGTTT	NA	NA	93	glia	non_neuron_1	10X_nuclei_v3_Broad
10x_nuclei_v3_macosko_pBICCNsMMrMOpRMiF005d190318_ATGGGAGAGCCTTGAT	NA	NA	93	glia	non_neuron_1	10X_nuclei_v3_Broad
10x_nuclei_v3_macosko_pBICCNsMMrMOpRMiF005d190318_ATGGGAGAGCTGTTAC	NA	NA	93	glia	non_neuron_1	10X_nuclei_v3_Broad
10x_nuclei_v3_macosko_pBICCNsMMrMOpRMiF005d190318_ATGGGAGAGCTTTGTG	NA	NA	93	glia	non_neuron_1	10X_nuclei_v3_Broad
10x_nuclei_v3_macosko_pBICCNsMMrMOpRMiF005d190318_ATGGGAGAGGGCCAAT	NA	NA	93	glia	non_neuron_1	10X_nuclei_v3_Broad
10x_nuclei_v3_macosko_pBICCNsMMrMOpRMiF005d190318_ATGGGAGCAACACGAG	NA	NA	113	glia	non_neuron_2	10X_nuclei_v3_Broad
10x_nuclei_v3_macosko_pBICCNsMMrMOpRMiF005d190318_ATGGGTTAGGTCGCCT	NA	NA	94	glia	non_neuron_3	10X_nuclei_v3_Broad
10x_nuclei_v3_macosko_pBICCNsMMrMOpRMiF005d190318_ATGGGTTCAATCCAGT	NA	NA	113	glia	non_neuron_2	10X_nuclei_v3_Broad
10x_nuclei_v3_macosko_pBICCNsMMrMOpRMiF005d190318_ATGGGTTGTCGACGCT	NA	NA	93	glia	non_neuron_1	10X_nuclei_v3_Broad
10x_nuclei_v3_macosko_pBICCNsMMrMOpRMiF005d190318_ATGGTTGAGATGGGCT	NA	NA	93	glia	non_neuron_1	10X_nuclei_v3_Broad
10x_nuclei_v3_macosko_pBICCNsMMrMOpRMiF005d190318_ATGGTTGCACTTGGCG	NA	NA	93	glia	non_neuron_1	10X_nuclei_v3_Broad
10x_nuclei_v3_macosko_pBICCNsMMrMOpRMiF005d190318_ATGGTTGTCACATTGG	NA	NA	94	glia	non_neuron_3	10X_nuclei_v3_Broad
10x_nuclei_v3_macosko_pBICCNsMMrMOpRMiF005d190318_ATGGTTGTCGCCATAA	NA	NA	93	glia	non_neuron_1	10X_nuclei_v3_Broad
10x_nuclei_v3_macosko_pBICCNsMMrMOpRMiF005d190318_ATGTCCCAGACGACGT	NA	NA	93	glia	non_neuron_1	10X_nuclei_v3_Broad
10x_nuclei_v3_macosko_pBICCNsMMrMOpRMiF005d190318_ATGTCCCCAACTTGCA	NA	NA	113	glia	non_neuron_2	10X_nuclei_v3_Broad
10x_nuclei_v3_macosko_pBICCNsMMrMOpRMiF005d190318_ATGTCCCTCTGGTCAA	NA	NA	113	glia	non_neuron_2	10X_nuclei_v3_Broad
10x_nuclei_v3_macosko_pBICCNsMMrMOpRMiF005d190318_ATGTCTTAGCGTTCAT	NA	NA	94	glia	non_neuron_3	10X_nuclei_v3_Broad
10x_nuclei_v3_macosko_pBICCNsMMrMOpRMiF005d190318_ATGTCTTAGCTCCCTT	NA	NA	93	glia	non_neuron_1	10X_nuclei_v3_Broad
10x_nuclei_v3_macosko_pBICCNsMMrMOpRMiF005d190318_ATGTCTTGTATTGAGA	NA	NA	93	glia	non_neuron_1	10X_nuclei_v3_Broad
10x_nuclei_v3_macosko_pBICCNsMMrMOpRMiF005d190318_ATTACCTAGTGCAGCA	NA	NA	93	glia	non_neuron_1	10X_nuclei_v3_Broad
10x_nuclei_v3_macosko_pBICCNsMMrMOpRMiF005d190318_ATTACCTTCGAGTTGT	NA	NA	93	glia	non_neuron_1	10X_nuclei_v3_Broad
10x_nuclei_v3_macosko_pBICCNsMMrMOpRMiF005d190318_ATTACTCAGTGGACTG	NA	NA	113	glia	non_neuron_2	10X_nuclei_v3_Broad
10x_nuclei_v3_macosko_pBICCNsMMrMOpRMiF005d190318_ATTACTCCAAAGACTA	NA	NA	93	glia	non_neuron_1	10X_nuclei_v3_Broad
10x_nuclei_v3_macosko_pBICCNsMMrMOpRMiF005d190318_ATTACTCTCCACAGGC	NA	NA	102	glia	non_neuron_8	10X_nuclei_v3_Broad
10x_nuclei_v3_macosko_pBICCNsMMrMOpRMiF005d190318_ATTATCCAGAGCATCG	NA	NA	101	glia	non_neuron_0	10X_nuclei_v3_Broad
10x_nuclei_v3_macosko_pBICCNsMMrMOpRMiF005d190318_ATTATCCAGCCTGCCA	NA	NA	93	glia	non_neuron_1	10X_nuclei_v3_Broad
10x_nuclei_v3_macosko_pBICCNsMMrMOpRMiF005d190318_ATTATCCCAACAAGTA	NA	NA	113	glia	non_neuron_2	10X_nuclei_v3_Broad
10x_nuclei_v3_macosko_pBICCNsMMrMOpRMiF005d190318_ATTATCCCAATGGCCC	NA	NA	93	glia	non_neuron_1	10X_nuclei_v3_Broad
10x_nuclei_v3_macosko_pBICCNsMMrMOpRMiF005d190318_ATTATCCGTAGGTACG	NA	NA	102	glia	non_neuron_0	10X_nuclei_v3_Broad
10x_nuclei_v3_macosko_pBICCNsMMrMOpRMiF005d190318_ATTCACTGTCTGTAGT	NA	NA	94	glia	non_neuron_3	10X_nuclei_v3_Broad
10x_nuclei_v3_macosko_pBICCNsMMrMOpRMiF005d190318_ATTCAGGAGACCAAAT	NA	NA	93	glia	non_neuron_1	10X_nuclei_v3_Broad
10x_nuclei_v3_macosko_pBICCNsMMrMOpRMiF005d190318_ATTCAGGAGTCTTCGA	NA	NA	100	glia	non_neuron_0	10X_nuclei_v3_Broad
10x_nuclei_v3_macosko_pBICCNsMMrMOpRMiF005d190318_ATTCAGGGTTACGATC	NA	NA	93	glia	non_neuron_1	10X_nuclei_v3_Broad
10x_nuclei_v3_macosko_pBICCNsMMrMOpRMiF005d190318_ATTCAGGTCGAACGCC	NA	NA	113	glia	non_neuron_2	10X_nuclei_v3_Broad
10x_nuclei_v3_macosko_pBICCNsMMrMOpRMiF005d190318_ATTCATCTCCACGTAA	NA	NA	113	glia	non_neuron_2	10X_nuclei_v3_Broad
10x_nuclei_v3_macosko_pBICCNsMMrMOpRMiF005d190318_ATTCCATGTGAATATG	NA	NA	113	glia	non_neuron_2	10X_nuclei_v3_Broad
10x_nuclei_v3_macosko_pBICCNsMMrMOpRMiF005d190318_ATTCCCGCAAAGACTA	NA	NA	93	glia	non_neuron_1	10X_nuclei_v3_Broad
10x_nuclei_v3_macosko_pBICCNsMMrMOpRMiF005d190318_ATTCCCGGTAACGATA	NA	NA	93	glia	non_neuron_1	10X_nuclei_v3_Broad
10x_nuclei_v3_macosko_pBICCNsMMrMOpRMiF005d190318_ATTCCCGGTATCAGCT	NA	NA	103	glia	non_neuron_5	10X_nuclei_v3_Broad
10x_nuclei_v3_macosko_pBICCNsMMrMOpRMiF005d190318_ATTCCCGTCCCATACC	NA	NA	112	glia	non_neuron_9	10X_nuclei_v3_Broad
10x_nuclei_v3_macosko_pBICCNsMMrMOpRMiF005d190318_ATTCCTAAGGGATGTC	NA	NA	93	glia	non_neuron_1	10X_nuclei_v3_Broad
10x_nuclei_v3_macosko_pBICCNsMMrMOpRMiF005d190318_ATTCCTACACCTTCGT	NA	NA	93	glia	non_neuron_1	10X_nuclei_v3_Broad
10x_nuclei_v3_macosko_pBICCNsMMrMOpRMiF005d190318_ATTCCTAGTTCGGCGT	NA	NA	93	glia	non_neuron_1	10X_nuclei_v3_Broad
10x_nuclei_v3_macosko_pBICCNsMMrMOpRMiF005d190318_ATTCCTATCCGCTTAC	NA	NA	94	glia	non_neuron_3	10X_nuclei_v3_Broad
10x_nuclei_v3_macosko_pBICCNsMMrMOpRMiF005d190318_ATTCGTTAGCGGGTAT	NA	NA	113	glia	non_neuron_2	10X_nuclei_v3_Broad
10x_nuclei_v3_macosko_pBICCNsMMrMOpRMiF005d190318_ATTCGTTAGCTACTAC	NA	NA	112	glia	non_neuron_9	10X_nuclei_v3_Broad
10x_nuclei_v3_macosko_pBICCNsMMrMOpRMiF005d190318_ATTCGTTTCCTCACCA	NA	NA	93	glia	non_neuron_1	10X_nuclei_v3_Broad
10x_nuclei_v3_macosko_pBICCNsMMrMOpRMiF005d190318_ATTCTACAGTGCAACG	NA	NA	113	glia	non_neuron_2	10X_nuclei_v3_Broad
10x_nuclei_v3_macosko_pBICCNsMMrMOpRMiF005d190318_ATTCTTGAGGCGAACT	NA	NA	100	glia	non_neuron_0	10X_nuclei_v3_Broad
10x_nuclei_v3_macosko_pBICCNsMMrMOpRMiF005d190318_ATTGTTCCAACCACAT	NA	NA	96	glia	non_neuron_8	10X_nuclei_v3_Broad
10x_nuclei_v3_macosko_pBICCNsMMrMOpRMiF005d190318_ATTGTTCTCATGACAC	NA	NA	93	glia	non_neuron_1	10X_nuclei_v3_Broad
10x_nuclei_v3_macosko_pBICCNsMMrMOpRMiF005d190318_ATTTACCAGAGATTCA	NA	NA	93	glia	non_neuron_1	10X_nuclei_v3_Broad
10x_nuclei_v3_macosko_pBICCNsMMrMOpRMiF005d190318_ATTTACCCACGCGCTA	NA	NA	94	glia	non_neuron_3	10X_nuclei_v3_Broad
10x_nuclei_v3_macosko_pBICCNsMMrMOpRMiF005d190318_ATTTCACAGCAACTCT	NA	NA	103	glia	non_neuron_5	10X_nuclei_v3_Broad
10x_nuclei_v3_macosko_pBICCNsMMrMOpRMiF005d190318_ATTTCACCAGAGTCTT	NA	NA	94	glia	non_neuron_3	10X_nuclei_v3_Broad
10x_nuclei_v3_macosko_pBICCNsMMrMOpRMiF005d190318_ATTTCTGAGACCTGGA	NA	NA	93	glia	non_neuron_1	10X_nuclei_v3_Broad
10x_nuclei_v3_macosko_pBICCNsMMrMOpRMiF005d190318_ATTTCTGAGTGGAAGA	NA	NA	111	glia	non_neuron_9	10X_nuclei_v3_Broad
10x_nuclei_v3_macosko_pBICCNsMMrMOpRMiF005d190318_ATTTCTGCAGAGGACT	NA	NA	93	glia	non_neuron_1	10X_nuclei_v3_Broad
10x_nuclei_v3_macosko_pBICCNsMMrMOpRMiF005d190318_ATTTCTGCATGACTCA	NA	NA	113	glia	non_neuron_2	10X_nuclei_v3_Broad
10x_nuclei_v3_macosko_pBICCNsMMrMOpRMiF005d190318_ATTTCTGGTCAGTCTA	NA	NA	93	glia	non_neuron_1	10X_nuclei_v3_Broad
10x_nuclei_v3_macosko_pBICCNsMMrMOpRMiF005d190318_ATTTCTGGTGTTACAC	NA	NA	107	glia	non_neuron_12	10X_nuclei_v3_Broad
10x_nuclei_v3_macosko_pBICCNsMMrMOpRMiF005d190318_ATTTCTGTCGAGTACT	NA	NA	93	glia	non_neuron_1	10X_nuclei_v3_Broad
10x_nuclei_v3_macosko_pBICCNsMMrMOpRMiF005d190318_CAAAGAAAGAGTCGAC	NA	NA	92	glia	non_neuron_6	10X_nuclei_v3_Broad
10x_nuclei_v3_macosko_pBICCNsMMrMOpRMiF005d190318_CAAAGAACATTCTGTT	NA	NA	93	glia	non_neuron_1	10X_nuclei_v3_Broad
10x_nuclei_v3_macosko_pBICCNsMMrMOpRMiF005d190318_CAACAACAGTTCGCAT	NA	NA	106	glia	non_neuron_12	10X_nuclei_v3_Broad
10x_nuclei_v3_macosko_pBICCNsMMrMOpRMiF005d190318_CAACAACCATGGGAAC	NA	NA	112	glia	non_neuron_9	10X_nuclei_v3_Broad
10x_nuclei_v3_macosko_pBICCNsMMrMOpRMiF005d190318_CAACAACTCAAATGAG	NA	NA	93	glia	non_neuron_1	10X_nuclei_v3_Broad
10x_nuclei_v3_macosko_pBICCNsMMrMOpRMiF005d190318_CAACAGTAGGGACTGT	NA	NA	113	glia	non_neuron_2	10X_nuclei_v3_Broad
10x_nuclei_v3_macosko_pBICCNsMMrMOpRMiF005d190318_CAACAGTTCCATCTGC	NA	NA	93	glia	non_neuron_1	10X_nuclei_v3_Broad
10x_nuclei_v3_macosko_pBICCNsMMrMOpRMiF005d190318_CAACAGTTCCGAGCTG	NA	NA	94	glia	non_neuron_3	10X_nuclei_v3_Broad
10x_nuclei_v3_macosko_pBICCNsMMrMOpRMiF005d190318_CAACAGTTCGGTCTGG	NA	NA	93	glia	non_neuron_1	10X_nuclei_v3_Broad
10x_nuclei_v3_macosko_pBICCNsMMrMOpRMiF005d190318_CAACCAATCTCACTCG	NA	NA	94	glia	non_neuron_3	10X_nuclei_v3_Broad
10x_nuclei_v3_macosko_pBICCNsMMrMOpRMiF005d190318_CAACGATCAGAAACCG	NA	NA	94	glia	non_neuron_3	10X_nuclei_v3_Broad
10x_nuclei_v3_macosko_pBICCNsMMrMOpRMiF005d190318_CAACGATGTTCTCTAT	NA	NA	103	glia	non_neuron_5	10X_nuclei_v3_Broad
10x_nuclei_v3_macosko_pBICCNsMMrMOpRMiF005d190318_CAACGGCGTACATACC	NA	NA	92	glia	non_neuron_6	10X_nuclei_v3_Broad
10x_nuclei_v3_macosko_pBICCNsMMrMOpRMiF005d190318_CAACGGCTCTGACCCT	NA	NA	103	glia	non_neuron_5	10X_nuclei_v3_Broad
10x_nuclei_v3_macosko_pBICCNsMMrMOpRMiF005d190318_CAAGACTAGTAAACAC	NA	NA	94	glia	non_neuron_3	10X_nuclei_v3_Broad
10x_nuclei_v3_macosko_pBICCNsMMrMOpRMiF005d190318_CAAGACTCAAAGCAAT	NA	NA	103	glia	non_neuron_5	10X_nuclei_v3_Broad
10x_nuclei_v3_macosko_pBICCNsMMrMOpRMiF005d190318_CAAGACTCACCGGTCA	NA	NA	93	glia	non_neuron_1	10X_nuclei_v3_Broad
10x_nuclei_v3_macosko_pBICCNsMMrMOpRMiF005d190318_CAAGACTGTCAACGCC	NA	NA	100	glia	non_neuron_0	10X_nuclei_v3_Broad
10x_nuclei_v3_macosko_pBICCNsMMrMOpRMiF005d190318_CAAGAGGAGAATTGTG	NA	NA	93	glia	non_neuron_1	10X_nuclei_v3_Broad
10x_nuclei_v3_macosko_pBICCNsMMrMOpRMiF005d190318_CAAGAGGAGTAATTGG	NA	NA	98	glia	non_neuron_8	10X_nuclei_v3_Broad
10x_nuclei_v3_macosko_pBICCNsMMrMOpRMiF005d190318_CAAGAGGCAGCTAACT	NA	NA	106	glia	non_neuron_12	10X_nuclei_v3_Broad
10x_nuclei_v3_macosko_pBICCNsMMrMOpRMiF005d190318_CAAGAGGGTTGTATGC	NA	NA	93	glia	non_neuron_1	10X_nuclei_v3_Broad
10x_nuclei_v3_macosko_pBICCNsMMrMOpRMiF005d190318_CAAGCTATCTGCGGGT	NA	NA	93	glia	non_neuron_1	10X_nuclei_v3_Broad
10x_nuclei_v3_macosko_pBICCNsMMrMOpRMiF005d190318_CAAGGGAAGACTCTAC	NA	NA	100	glia	non_neuron_0	10X_nuclei_v3_Broad
10x_nuclei_v3_macosko_pBICCNsMMrMOpRMiF005d190318_CAAGGGAAGCATCCCG	NA	NA	94	glia	non_neuron_3	10X_nuclei_v3_Broad
10x_nuclei_v3_macosko_pBICCNsMMrMOpRMiF005d190318_CAAGGGACACCGTCTT	NA	NA	100	glia	non_neuron_0	10X_nuclei_v3_Broad
10x_nuclei_v3_macosko_pBICCNsMMrMOpRMiF005d190318_CAAGGGAGTGGTCCGT	NA	NA	93	glia	non_neuron_1	10X_nuclei_v3_Broad
10x_nuclei_v3_macosko_pBICCNsMMrMOpRMiF005d190318_CAATACGTCCGCATAA	NA	NA	113	glia	non_neuron_2	10X_nuclei_v3_Broad
10x_nuclei_v3_macosko_pBICCNsMMrMOpRMiF005d190318_CAATCGAAGGATTTAG	NA	NA	93	glia	non_neuron_1	10X_nuclei_v3_Broad
10x_nuclei_v3_macosko_pBICCNsMMrMOpRMiF005d190318_CAATCGAAGTCCGCCA	NA	NA	93	glia	non_neuron_1	10X_nuclei_v3_Broad
10x_nuclei_v3_macosko_pBICCNsMMrMOpRMiF005d190318_CAATCGATCTTGCGCT	NA	NA	93	glia	non_neuron_1	10X_nuclei_v3_Broad
10x_nuclei_v3_macosko_pBICCNsMMrMOpRMiF005d190318_CACAACACAAATACAG	NA	NA	115	glia	non_neuron_2	10X_nuclei_v3_Broad
10x_nuclei_v3_macosko_pBICCNsMMrMOpRMiF005d190318_CACAACACAACCTATG	NA	NA	100	glia	non_neuron_0	10X_nuclei_v3_Broad
10x_nuclei_v3_macosko_pBICCNsMMrMOpRMiF005d190318_CACAACACACGGTGAA	NA	NA	93	glia	non_neuron_1	10X_nuclei_v3_Broad
10x_nuclei_v3_macosko_pBICCNsMMrMOpRMiF005d190318_CACACAACACACCGCA	NA	NA	93	glia	non_neuron_1	10X_nuclei_v3_Broad
10x_nuclei_v3_macosko_pBICCNsMMrMOpRMiF005d190318_CACACAACATGAATAG	NA	NA	113	glia	non_neuron_2	10X_nuclei_v3_Broad
10x_nuclei_v3_macosko_pBICCNsMMrMOpRMiF005d190318_CACACAAGTAGTCGGA	NA	NA	101	glia	non_neuron_0	10X_nuclei_v3_Broad
10x_nuclei_v3_macosko_pBICCNsMMrMOpRMiF005d190318_CACACAATCTCGGTCT	NA	NA	93	glia	non_neuron_1	10X_nuclei_v3_Broad
10x_nuclei_v3_macosko_pBICCNsMMrMOpRMiF005d190318_CACAGATAGCCAAGCA	NA	NA	93	glia	non_neuron_1	10X_nuclei_v3_Broad
10x_nuclei_v3_macosko_pBICCNsMMrMOpRMiF005d190318_CACAGATAGCTAGAGC	NA	NA	112	glia	non_neuron_9	10X_nuclei_v3_Broad
10x_nuclei_v3_macosko_pBICCNsMMrMOpRMiF005d190318_CACAGATCAGTCACGC	NA	NA	93	glia	non_neuron_1	10X_nuclei_v3_Broad
10x_nuclei_v3_macosko_pBICCNsMMrMOpRMiF005d190318_CACAGATTCTATACTC	NA	NA	103	glia	non_neuron_5	10X_nuclei_v3_Broad
10x_nuclei_v3_macosko_pBICCNsMMrMOpRMiF005d190318_CACATGAGTCATAACC	NA	NA	113	glia	non_neuron_2	10X_nuclei_v3_Broad
10x_nuclei_v3_macosko_pBICCNsMMrMOpRMiF005d190318_CACATGAGTTATTCTC	NA	NA	103	glia	non_neuron_5	10X_nuclei_v3_Broad
10x_nuclei_v3_macosko_pBICCNsMMrMOpRMiF005d190318_CACCAAACACTAACCA	NA	NA	93	glia	non_neuron_1	10X_nuclei_v3_Broad
10x_nuclei_v3_macosko_pBICCNsMMrMOpRMiF005d190318_CACCAAAGTTGTAGCT	NA	NA	113	glia	non_neuron_2	10X_nuclei_v3_Broad
10x_nuclei_v3_macosko_pBICCNsMMrMOpRMiF005d190318_CACCAAATCCTCGATC	NA	NA	112	glia	non_neuron_9	10X_nuclei_v3_Broad
10x_nuclei_v3_macosko_pBICCNsMMrMOpRMiF005d190318_CACCGTTCACGACGAA	NA	NA	94	glia	non_neuron_3	10X_nuclei_v3_Broad
10x_nuclei_v3_macosko_pBICCNsMMrMOpRMiF005d190318_CACCGTTGTACTCCGG	NA	NA	93	glia	non_neuron_1	10X_nuclei_v3_Broad
10x_nuclei_v3_macosko_pBICCNsMMrMOpRMiF005d190318_CACCGTTTCATTACCT	NA	NA	113	glia	non_neuron_2	10X_nuclei_v3_Broad
10x_nuclei_v3_macosko_pBICCNsMMrMOpRMiF005d190318_CACCGTTTCCATCTCG	NA	NA	94	glia	non_neuron_3	10X_nuclei_v3_Broad
10x_nuclei_v3_macosko_pBICCNsMMrMOpRMiF005d190318_CACGAATCAAACTAAG	NA	NA	113	glia	non_neuron_2	10X_nuclei_v3_Broad
10x_nuclei_v3_macosko_pBICCNsMMrMOpRMiF005d190318_CACGAATCACAAATCC	NA	NA	94	glia	non_neuron_8	10X_nuclei_v3_Broad
10x_nuclei_v3_macosko_pBICCNsMMrMOpRMiF005d190318_CACGAATGTCCGCAGT	NA	NA	112	glia	non_neuron_9	10X_nuclei_v3_Broad
10x_nuclei_v3_macosko_pBICCNsMMrMOpRMiF005d190318_CACGGGTCAGACGGAT	NA	NA	93	glia	non_neuron_1	10X_nuclei_v3_Broad
10x_nuclei_v3_macosko_pBICCNsMMrMOpRMiF005d190318_CACGGGTCATGAAGGC	NA	NA	93	glia	non_neuron_1	10X_nuclei_v3_Broad
10x_nuclei_v3_macosko_pBICCNsMMrMOpRMiF005d190318_CACGGGTTCTAGTGAC	NA	NA	113	glia	non_neuron_2	10X_nuclei_v3_Broad
10x_nuclei_v3_macosko_pBICCNsMMrMOpRMiF005d190318_CACGTGGCATCCTTGC	NA	NA	112	glia	non_neuron_9	10X_nuclei_v3_Broad
10x_nuclei_v3_macosko_pBICCNsMMrMOpRMiF005d190318_CACGTTCAGCCGTCGT	NA	NA	103	glia	non_neuron_5	10X_nuclei_v3_Broad
10x_nuclei_v3_macosko_pBICCNsMMrMOpRMiF005d190318_CACGTTCGTACGAGTG	NA	NA	103	glia	non_neuron_5	10X_nuclei_v3_Broad
10x_nuclei_v3_macosko_pBICCNsMMrMOpRMiF005d190318_CACTAAGTCCCATTTA	NA	NA	113	glia	non_neuron_2	10X_nuclei_v3_Broad
10x_nuclei_v3_macosko_pBICCNsMMrMOpRMiF005d190318_CACTGGGAGTGCACTT	NA	NA	93	glia	non_neuron_1	10X_nuclei_v3_Broad
10x_nuclei_v3_macosko_pBICCNsMMrMOpRMiF005d190318_CACTGGGTCGAGCCTG	NA	NA	100	glia	non_neuron_0	10X_nuclei_v3_Broad
10x_nuclei_v3_macosko_pBICCNsMMrMOpRMiF005d190318_CACTGTCTCTAGCCAA	NA	NA	93	glia	non_neuron_1	10X_nuclei_v3_Broad
10x_nuclei_v3_macosko_pBICCNsMMrMOpRMiF005d190318_CACTTCGTCGTCACCT	NA	NA	93	glia	non_neuron_1	10X_nuclei_v3_Broad
10x_nuclei_v3_macosko_pBICCNsMMrMOpRMiF005d190318_CAGAGCCTCCATAGGT	NA	NA	93	glia	non_neuron_1	10X_nuclei_v3_Broad
10x_nuclei_v3_macosko_pBICCNsMMrMOpRMiF005d190318_CAGATACAGAGCTGAC	NA	NA	101	glia	non_neuron_0	10X_nuclei_v3_Broad
10x_nuclei_v3_macosko_pBICCNsMMrMOpRMiF005d190318_CAGATACAGGTGGGTT	NA	NA	100	glia	non_neuron_0	10X_nuclei_v3_Broad
10x_nuclei_v3_macosko_pBICCNsMMrMOpRMiF005d190318_CAGATACTCAGCTTGA	NA	NA	100	glia	non_neuron_0	10X_nuclei_v3_Broad
10x_nuclei_v3_macosko_pBICCNsMMrMOpRMiF005d190318_CAGATCAAGAAGTGTT	NA	NA	101	glia	non_neuron_0	10X_nuclei_v3_Broad
10x_nuclei_v3_macosko_pBICCNsMMrMOpRMiF005d190318_CAGATCAGTCGAGTGA	NA	NA	109	glia	non_neuron_10	10X_nuclei_v3_Broad
10x_nuclei_v3_macosko_pBICCNsMMrMOpRMiF005d190318_CAGATTGAGCCGTTAT	NA	NA	113	glia	non_neuron_2	10X_nuclei_v3_Broad
10x_nuclei_v3_macosko_pBICCNsMMrMOpRMiF005d190318_CAGATTGAGTCACTCA	NA	NA	93	glia	non_neuron_1	10X_nuclei_v3_Broad
10x_nuclei_v3_macosko_pBICCNsMMrMOpRMiF005d190318_CAGATTGGTGGGTATG	NA	NA	93	glia	non_neuron_1	10X_nuclei_v3_Broad
10x_nuclei_v3_macosko_pBICCNsMMrMOpRMiF005d190318_CAGCAATGTGCTCTCT	NA	NA	92	glia	non_neuron_6	10X_nuclei_v3_Broad
10x_nuclei_v3_macosko_pBICCNsMMrMOpRMiF005d190318_CAGCAATTCAGCATTG	NA	NA	108	glia	non_neuron_10	10X_nuclei_v3_Broad
10x_nuclei_v3_macosko_pBICCNsMMrMOpRMiF005d190318_CAGCACGCACGCTGTG	NA	NA	98	glia	non_neuron_8	10X_nuclei_v3_Broad
10x_nuclei_v3_macosko_pBICCNsMMrMOpRMiF005d190318_CAGCACGTCCAGGACC	NA	NA	112	glia	non_neuron_9	10X_nuclei_v3_Broad
10x_nuclei_v3_macosko_pBICCNsMMrMOpRMiF005d190318_CAGCACGTCTCTATAC	NA	NA	94	glia	non_neuron_3	10X_nuclei_v3_Broad
10x_nuclei_v3_macosko_pBICCNsMMrMOpRMiF005d190318_CAGCAGCAGTAAAGCT	NA	NA	94	glia	non_neuron_3	10X_nuclei_v3_Broad
10x_nuclei_v3_macosko_pBICCNsMMrMOpRMiF005d190318_CAGCAGCCAGTGGTGA	NA	NA	92	glia	non_neuron_6	10X_nuclei_v3_Broad
10x_nuclei_v3_macosko_pBICCNsMMrMOpRMiF005d190318_CAGCAGCGTAGATCGG	NA	NA	93	glia	non_neuron_1	10X_nuclei_v3_Broad
10x_nuclei_v3_macosko_pBICCNsMMrMOpRMiF005d190318_CAGCAGCGTCCAGGTC	NA	NA	113	glia	non_neuron_2	10X_nuclei_v3_Broad
10x_nuclei_v3_macosko_pBICCNsMMrMOpRMiF005d190318_CAGCCAGGTCGCAGTC	NA	NA	93	glia	non_neuron_1	10X_nuclei_v3_Broad
10x_nuclei_v3_macosko_pBICCNsMMrMOpRMiF005d190318_CAGCGTGCAAGCCTGC	NA	NA	103	glia	non_neuron_5	10X_nuclei_v3_Broad
10x_nuclei_v3_macosko_pBICCNsMMrMOpRMiF005d190318_CAGCGTGGTGTAGGAC	NA	NA	93	glia	non_neuron_1	10X_nuclei_v3_Broad
10x_nuclei_v3_macosko_pBICCNsMMrMOpRMiF005d190318_CAGGCCACAATGAGCG	NA	NA	93	glia	non_neuron_1	10X_nuclei_v3_Broad
10x_nuclei_v3_macosko_pBICCNsMMrMOpRMiF005d190318_CAGGCCATCATGCTAG	NA	NA	103	glia	non_neuron_5	10X_nuclei_v3_Broad
10x_nuclei_v3_macosko_pBICCNsMMrMOpRMiF005d190318_CAGGGCTTCTTTGCGC	NA	NA	103	glia	non_neuron_5	10X_nuclei_v3_Broad
10x_nuclei_v3_macosko_pBICCNsMMrMOpRMiF005d190318_CAGGTATGTCCCACGA	NA	NA	113	glia	non_neuron_2	10X_nuclei_v3_Broad
10x_nuclei_v3_macosko_pBICCNsMMrMOpRMiF005d190318_CAGGTATGTGTACATC	NA	NA	93	glia	non_neuron_1	10X_nuclei_v3_Broad
10x_nuclei_v3_macosko_pBICCNsMMrMOpRMiF005d190318_CAGTGCGAGTCGAGGT	NA	NA	93	glia	non_neuron_1	10X_nuclei_v3_Broad
10x_nuclei_v3_macosko_pBICCNsMMrMOpRMiF005d190318_CAGTGCGAGTTGCTCA	NA	NA	93	glia	non_neuron_1	10X_nuclei_v3_Broad
10x_nuclei_v3_macosko_pBICCNsMMrMOpRMiF005d190318_CAGTGCGCAGCACACC	NA	NA	94	glia	non_neuron_3	10X_nuclei_v3_Broad
10x_nuclei_v3_macosko_pBICCNsMMrMOpRMiF005d190318_CAGTGCGGTAGTCCTA	NA	NA	113	glia	non_neuron_2	10X_nuclei_v3_Broad
10x_nuclei_v3_macosko_pBICCNsMMrMOpRMiF005d190318_CAGTGCGGTCGTATTG	NA	NA	104	glia	non_neuron_7	10X_nuclei_v3_Broad
10x_nuclei_v3_macosko_pBICCNsMMrMOpRMiF005d190318_CAGTGCGGTGTATACC	NA	NA	100	glia	non_neuron_0	10X_nuclei_v3_Broad
10x_nuclei_v3_macosko_pBICCNsMMrMOpRMiF005d190318_CAGTGCGTCGACGATT	NA	NA	93	glia	non_neuron_1	10X_nuclei_v3_Broad
10x_nuclei_v3_macosko_pBICCNsMMrMOpRMiF005d190318_CAGTGCGTCTAGCCAA	NA	NA	113	glia	non_neuron_2	10X_nuclei_v3_Broad
10x_nuclei_v3_macosko_pBICCNsMMrMOpRMiF005d190318_CAGTTAGTCGGACCAC	NA	NA	94	glia	non_neuron_3	10X_nuclei_v3_Broad
10x_nuclei_v3_macosko_pBICCNsMMrMOpRMiF005d190318_CAGTTAGTCGGACTTA	NA	NA	93	glia	non_neuron_1	10X_nuclei_v3_Broad
10x_nuclei_v3_macosko_pBICCNsMMrMOpRMiF005d190318_CAGTTCCTCGGAGTAG	NA	NA	100	glia	non_neuron_0	10X_nuclei_v3_Broad
10x_nuclei_v3_macosko_pBICCNsMMrMOpRMiF005d190318_CATAAGCCATGGAATA	NA	NA	94	glia	non_neuron_3	10X_nuclei_v3_Broad
10x_nuclei_v3_macosko_pBICCNsMMrMOpRMiF005d190318_CATAAGCGTCGTCAGC	NA	NA	103	glia	non_neuron_5	10X_nuclei_v3_Broad
10x_nuclei_v3_macosko_pBICCNsMMrMOpRMiF005d190318_CATACAGAGGGTTTCT	NA	NA	93	glia	non_neuron_1	10X_nuclei_v3_Broad
10x_nuclei_v3_macosko_pBICCNsMMrMOpRMiF005d190318_CATACAGGTAGGCAGT	NA	NA	103	glia	non_neuron_5	10X_nuclei_v3_Broad
10x_nuclei_v3_macosko_pBICCNsMMrMOpRMiF005d190318_CATACAGGTGTATTGC	NA	NA	94	glia	non_neuron_3	10X_nuclei_v3_Broad
10x_nuclei_v3_macosko_pBICCNsMMrMOpRMiF005d190318_CATACAGTCGTACCTC	NA	NA	93	glia	non_neuron_1	10X_nuclei_v3_Broad
10x_nuclei_v3_macosko_pBICCNsMMrMOpRMiF005d190318_CATACTTCACGTGTGC	NA	NA	93	glia	non_neuron_1	10X_nuclei_v3_Broad
10x_nuclei_v3_macosko_pBICCNsMMrMOpRMiF005d190318_CATACTTCACTGGCGT	NA	NA	103	glia	non_neuron_5	10X_nuclei_v3_Broad
10x_nuclei_v3_macosko_pBICCNsMMrMOpRMiF005d190318_CATACTTTCACTGATG	NA	NA	93	glia	non_neuron_1	10X_nuclei_v3_Broad
10x_nuclei_v3_macosko_pBICCNsMMrMOpRMiF005d190318_CATAGACAGTCCCTAA	NA	NA	113	glia	non_neuron_2	10X_nuclei_v3_Broad
10x_nuclei_v3_macosko_pBICCNsMMrMOpRMiF005d190318_CATCAAGTCCTAGCCT	NA	NA	93	glia	non_neuron_1	10X_nuclei_v3_Broad
10x_nuclei_v3_macosko_pBICCNsMMrMOpRMiF005d190318_CATCCACAGTCGGGAT	NA	NA	100	glia	non_neuron_0	10X_nuclei_v3_Broad
10x_nuclei_v3_macosko_pBICCNsMMrMOpRMiF005d190318_CATCCACAGTGGCGAT	NA	NA	93	glia	non_neuron_1	10X_nuclei_v3_Broad
10x_nuclei_v3_macosko_pBICCNsMMrMOpRMiF005d190318_CATCCACGTAACTTCG	NA	NA	93	glia	non_neuron_1	10X_nuclei_v3_Broad
10x_nuclei_v3_macosko_pBICCNsMMrMOpRMiF005d190318_CATCCACGTCAAAGAT	NA	NA	93	glia	non_neuron_1	10X_nuclei_v3_Broad
10x_nuclei_v3_macosko_pBICCNsMMrMOpRMiF005d190318_CATCCACGTTAGAGAT	NA	NA	103	glia	non_neuron_5	10X_nuclei_v3_Broad
10x_nuclei_v3_macosko_pBICCNsMMrMOpRMiF005d190318_CATCCCAAGCTATCTG	NA	NA	93	glia	non_neuron_1	10X_nuclei_v3_Broad
10x_nuclei_v3_macosko_pBICCNsMMrMOpRMiF005d190318_CATCCGTAGTTTGCTG	NA	NA	112	glia	non_neuron_9	10X_nuclei_v3_Broad
10x_nuclei_v3_macosko_pBICCNsMMrMOpRMiF005d190318_CATCCGTGTATAGCTC	NA	NA	93	glia	non_neuron_1	10X_nuclei_v3_Broad
10x_nuclei_v3_macosko_pBICCNsMMrMOpRMiF005d190318_CATCGCTAGGTCGTGA	NA	NA	93	glia	non_neuron_1	10X_nuclei_v3_Broad
10x_nuclei_v3_macosko_pBICCNsMMrMOpRMiF005d190318_CATCGGGAGACTCGAG	NA	NA	103	glia	non_neuron_5	10X_nuclei_v3_Broad
10x_nuclei_v3_macosko_pBICCNsMMrMOpRMiF005d190318_CATCGGGAGCCATATC	NA	NA	99	glia	non_neuron_4	10X_nuclei_v3_Broad
10x_nuclei_v3_macosko_pBICCNsMMrMOpRMiF005d190318_CATCGGGGTTTCGTGA	NA	NA	103	glia	non_neuron_5	10X_nuclei_v3_Broad
10x_nuclei_v3_macosko_pBICCNsMMrMOpRMiF005d190318_CATCGTCCATGATAGA	NA	NA	93	glia	non_neuron_1	10X_nuclei_v3_Broad
10x_nuclei_v3_macosko_pBICCNsMMrMOpRMiF005d190318_CATCGTCGTACCAATC	NA	NA	93	glia	non_neuron_1	10X_nuclei_v3_Broad
10x_nuclei_v3_macosko_pBICCNsMMrMOpRMiF005d190318_CATGAGTAGCTGGCTC	NA	NA	113	glia	non_neuron_2	10X_nuclei_v3_Broad
10x_nuclei_v3_macosko_pBICCNsMMrMOpRMiF005d190318_CATGAGTTCGCCAATA	NA	NA	113	glia	non_neuron_2	10X_nuclei_v3_Broad
10x_nuclei_v3_macosko_pBICCNsMMrMOpRMiF005d190318_CATGAGTTCTGGGCGT	NA	NA	93	glia	non_neuron_1	10X_nuclei_v3_Broad
10x_nuclei_v3_macosko_pBICCNsMMrMOpRMiF005d190318_CATGCAACAACTGGTT	NA	NA	93	glia	non_neuron_1	10X_nuclei_v3_Broad
10x_nuclei_v3_macosko_pBICCNsMMrMOpRMiF005d190318_CATGCAACAGAAGTTA	NA	NA	94	glia	non_neuron_3	10X_nuclei_v3_Broad
10x_nuclei_v3_macosko_pBICCNsMMrMOpRMiF005d190318_CATGCAAGTGCGGCTT	NA	NA	93	glia	non_neuron_1	10X_nuclei_v3_Broad
10x_nuclei_v3_macosko_pBICCNsMMrMOpRMiF005d190318_CATGCAAGTGGTAACG	NA	NA	93	glia	non_neuron_1	10X_nuclei_v3_Broad
10x_nuclei_v3_macosko_pBICCNsMMrMOpRMiF005d190318_CATGCAAGTTGGGTAG	NA	NA	102	glia	non_neuron_8	10X_nuclei_v3_Broad
10x_nuclei_v3_macosko_pBICCNsMMrMOpRMiF005d190318_CATGCAATCGTCGACG	NA	NA	92	glia	non_neuron_6	10X_nuclei_v3_Broad
10x_nuclei_v3_macosko_pBICCNsMMrMOpRMiF005d190318_CATGCCTAGGGTATAT	NA	NA	113	glia	non_neuron_2	10X_nuclei_v3_Broad
10x_nuclei_v3_macosko_pBICCNsMMrMOpRMiF005d190318_CATGCCTCACCGGCTA	NA	NA	103	glia	non_neuron_5	10X_nuclei_v3_Broad
10x_nuclei_v3_macosko_pBICCNsMMrMOpRMiF005d190318_CATGCCTCAGACACCC	NA	NA	93	glia	non_neuron_1	10X_nuclei_v3_Broad
10x_nuclei_v3_macosko_pBICCNsMMrMOpRMiF005d190318_CATGCCTGTACCCGCA	NA	NA	112	glia	non_neuron_9	10X_nuclei_v3_Broad
10x_nuclei_v3_macosko_pBICCNsMMrMOpRMiF005d190318_CATGCGGCAGACCAAG	NA	NA	103	glia	non_neuron_5	10X_nuclei_v3_Broad
10x_nuclei_v3_macosko_pBICCNsMMrMOpRMiF005d190318_CATGCGGCAGTTGAAA	NA	NA	94	glia	non_neuron_3	10X_nuclei_v3_Broad
10x_nuclei_v3_macosko_pBICCNsMMrMOpRMiF005d190318_CATGCGGGTATTAAGG	NA	NA	113	glia	non_neuron_2	10X_nuclei_v3_Broad
10x_nuclei_v3_macosko_pBICCNsMMrMOpRMiF005d190318_CATGCTCGTCAATGGG	NA	NA	100	glia	non_neuron_0	10X_nuclei_v3_Broad
10x_nuclei_v3_macosko_pBICCNsMMrMOpRMiF005d190318_CATGCTCGTCCGCAGT	NA	NA	103	glia	non_neuron_5	10X_nuclei_v3_Broad
10x_nuclei_v3_macosko_pBICCNsMMrMOpRMiF005d190318_CATGGATAGATTGACA	NA	NA	93	glia	non_neuron_1	10X_nuclei_v3_Broad
10x_nuclei_v3_macosko_pBICCNsMMrMOpRMiF005d190318_CATGGATAGGAGAGGC	NA	NA	103	glia	non_neuron_5	10X_nuclei_v3_Broad
10x_nuclei_v3_macosko_pBICCNsMMrMOpRMiF005d190318_CATGGATCACGCTGCA	NA	NA	93	glia	non_neuron_1	10X_nuclei_v3_Broad
10x_nuclei_v3_macosko_pBICCNsMMrMOpRMiF005d190318_CATGGATGTGACAACG	NA	NA	93	glia	non_neuron_1	10X_nuclei_v3_Broad
10x_nuclei_v3_macosko_pBICCNsMMrMOpRMiF005d190318_CATGGTAAGGCACTCC	NA	NA	109	glia	non_neuron_10	10X_nuclei_v3_Broad
10x_nuclei_v3_macosko_pBICCNsMMrMOpRMiF005d190318_CATGGTAGTATCCCTC	NA	NA	93	glia	non_neuron_1	10X_nuclei_v3_Broad
10x_nuclei_v3_macosko_pBICCNsMMrMOpRMiF005d190318_CATGGTAGTGCACATT	NA	NA	103	glia	non_neuron_5	10X_nuclei_v3_Broad
10x_nuclei_v3_macosko_pBICCNsMMrMOpRMiF005d190318_CATGGTATCCACTAGA	NA	NA	93	glia	non_neuron_1	10X_nuclei_v3_Broad
10x_nuclei_v3_macosko_pBICCNsMMrMOpRMiF005d190318_CATTCATAGTTCCTGA	NA	NA	93	glia	non_neuron_1	10X_nuclei_v3_Broad
10x_nuclei_v3_macosko_pBICCNsMMrMOpRMiF005d190318_CATTCATGTCCCACGA	NA	NA	98	glia	non_neuron_8	10X_nuclei_v3_Broad
10x_nuclei_v3_macosko_pBICCNsMMrMOpRMiF005d190318_CATTCCGAGATGCTAA	NA	NA	100	glia	non_neuron_0	10X_nuclei_v3_Broad
10x_nuclei_v3_macosko_pBICCNsMMrMOpRMiF005d190318_CATTCCGAGCTCCGAC	NA	NA	93	glia	non_neuron_1	10X_nuclei_v3_Broad
10x_nuclei_v3_macosko_pBICCNsMMrMOpRMiF005d190318_CATTCCGCAAACACGG	NA	NA	94	glia	non_neuron_3	10X_nuclei_v3_Broad
10x_nuclei_v3_macosko_pBICCNsMMrMOpRMiF005d190318_CATTCCGCACAATCTG	NA	NA	113	glia	non_neuron_2	10X_nuclei_v3_Broad
10x_nuclei_v3_macosko_pBICCNsMMrMOpRMiF005d190318_CATTCCGCAGTGTGGA	NA	NA	93	glia	non_neuron_1	10X_nuclei_v3_Broad
10x_nuclei_v3_macosko_pBICCNsMMrMOpRMiF005d190318_CATTCCGCATTGGGAG	NA	NA	93	glia	non_neuron_1	10X_nuclei_v3_Broad
10x_nuclei_v3_macosko_pBICCNsMMrMOpRMiF005d190318_CATTCTATCCGCTAGG	NA	NA	93	glia	non_neuron_1	10X_nuclei_v3_Broad
10x_nuclei_v3_macosko_pBICCNsMMrMOpRMiF005d190318_CATTGAGGTACTGTTG	NA	NA	93	glia	non_neuron_1	10X_nuclei_v3_Broad
10x_nuclei_v3_macosko_pBICCNsMMrMOpRMiF005d190318_CATTGAGGTGTTGACT	NA	NA	93	glia	non_neuron_1	10X_nuclei_v3_Broad
10x_nuclei_v3_macosko_pBICCNsMMrMOpRMiF005d190318_CATTGAGGTTCAACGT	NA	NA	93	glia	non_neuron_1	10X_nuclei_v3_Broad
10x_nuclei_v3_macosko_pBICCNsMMrMOpRMiF005d190318_CATTGCCAGGTAAGGA	NA	NA	94	glia	non_neuron_8	10X_nuclei_v3_Broad
10x_nuclei_v3_macosko_pBICCNsMMrMOpRMiF005d190318_CATTGTTAGACAGTCG	NA	NA	100	glia	non_neuron_0	10X_nuclei_v3_Broad
10x_nuclei_v3_macosko_pBICCNsMMrMOpRMiF005d190318_CATTGTTCACGATTCA	NA	NA	93	glia	non_neuron_1	10X_nuclei_v3_Broad
10x_nuclei_v3_macosko_pBICCNsMMrMOpRMiF005d190318_CATTGTTCATGGGTCC	NA	NA	93	glia	non_neuron_1	10X_nuclei_v3_Broad
10x_nuclei_v3_macosko_pBICCNsMMrMOpRMiF005d190318_CATTGTTTCGCGCCAA	NA	NA	94	glia	non_neuron_3	10X_nuclei_v3_Broad
10x_nuclei_v3_macosko_pBICCNsMMrMOpRMiF005d190318_CATTTCAAGTATGACA	NA	NA	94	glia	non_neuron_3	10X_nuclei_v3_Broad
10x_nuclei_v3_macosko_pBICCNsMMrMOpRMiF005d190318_CATTTCATCAGCCTCT	NA	NA	100	glia	non_neuron_0	10X_nuclei_v3_Broad
10x_nuclei_v3_macosko_pBICCNsMMrMOpRMiF005d190318_CCAAGCGAGGTTAAAC	NA	NA	93	glia	non_neuron_1	10X_nuclei_v3_Broad
10x_nuclei_v3_macosko_pBICCNsMMrMOpRMiF005d190318_CCAAGCGTCTTGTGCC	NA	NA	93	glia	non_neuron_1	10X_nuclei_v3_Broad
10x_nuclei_v3_macosko_pBICCNsMMrMOpRMiF005d190318_CCAATGACATTGCTTT	NA	NA	113	glia	non_neuron_2	10X_nuclei_v3_Broad
10x_nuclei_v3_macosko_pBICCNsMMrMOpRMiF005d190318_CCAATTTAGGTCCAGA	NA	NA	113	glia	non_neuron_2	10X_nuclei_v3_Broad
10x_nuclei_v3_macosko_pBICCNsMMrMOpRMiF005d190318_CCAATTTCAAGAATGT	NA	NA	113	glia	non_neuron_2	10X_nuclei_v3_Broad
10x_nuclei_v3_macosko_pBICCNsMMrMOpRMiF005d190318_CCAATTTCATGCCGAC	NA	NA	113	glia	non_neuron_2	10X_nuclei_v3_Broad
10x_nuclei_v3_macosko_pBICCNsMMrMOpRMiF005d190318_CCACACTTCGAACGGA	NA	NA	93	glia	non_neuron_1	10X_nuclei_v3_Broad
10x_nuclei_v3_macosko_pBICCNsMMrMOpRMiF005d190318_CCACACTTCGTCGGGT	NA	NA	93	glia	non_neuron_1	10X_nuclei_v3_Broad
10x_nuclei_v3_macosko_pBICCNsMMrMOpRMiF005d190318_CCACCATGTAACTGCT	NA	NA	95	glia	non_neuron_8	10X_nuclei_v3_Broad
10x_nuclei_v3_macosko_pBICCNsMMrMOpRMiF005d190318_CCACCATTCAAGTAAG	NA	NA	113	glia	non_neuron_2	10X_nuclei_v3_Broad
10x_nuclei_v3_macosko_pBICCNsMMrMOpRMiF005d190318_CCACGAGAGTATGATG	NA	NA	102	glia	non_neuron_0	10X_nuclei_v3_Broad
10x_nuclei_v3_macosko_pBICCNsMMrMOpRMiF005d190318_CCACGAGCAATTCTTC	NA	NA	113	glia	non_neuron_2	10X_nuclei_v3_Broad
10x_nuclei_v3_macosko_pBICCNsMMrMOpRMiF005d190318_CCACGAGCATGGCCCA	NA	NA	100	glia	non_neuron_0	10X_nuclei_v3_Broad
10x_nuclei_v3_macosko_pBICCNsMMrMOpRMiF005d190318_CCACGAGTCTAACGGT	NA	NA	100	glia	non_neuron_0	10X_nuclei_v3_Broad
10x_nuclei_v3_macosko_pBICCNsMMrMOpRMiF005d190318_CCACGTTAGTCCCTAA	NA	NA	105	glia	non_neuron_7	10X_nuclei_v3_Broad
10x_nuclei_v3_macosko_pBICCNsMMrMOpRMiF005d190318_CCACGTTTCCCGTGAG	NA	NA	93	glia	non_neuron_1	10X_nuclei_v3_Broad
10x_nuclei_v3_macosko_pBICCNsMMrMOpRMiF005d190318_CCACTTGAGGTACAAT	NA	NA	93	glia	non_neuron_1	10X_nuclei_v3_Broad
10x_nuclei_v3_macosko_pBICCNsMMrMOpRMiF005d190318_CCACTTGGTAACACGG	NA	NA	94	glia	non_neuron_3	10X_nuclei_v3_Broad
10x_nuclei_v3_macosko_pBICCNsMMrMOpRMiF005d190318_CCATCACAGCATCGAG	NA	NA	93	glia	non_neuron_1	10X_nuclei_v3_Broad
10x_nuclei_v3_macosko_pBICCNsMMrMOpRMiF005d190318_CCATCACAGCGGCTCT	NA	NA	112	glia	non_neuron_9	10X_nuclei_v3_Broad
10x_nuclei_v3_macosko_pBICCNsMMrMOpRMiF005d190318_CCATCACCAAGAGTTA	NA	NA	93	glia	non_neuron_1	10X_nuclei_v3_Broad
10x_nuclei_v3_macosko_pBICCNsMMrMOpRMiF005d190318_CCATCACCACCAAAGG	NA	NA	101	glia	non_neuron_0	10X_nuclei_v3_Broad
10x_nuclei_v3_macosko_pBICCNsMMrMOpRMiF005d190318_CCATCACTCAAGCCAT	NA	NA	93	glia	non_neuron_1	10X_nuclei_v3_Broad
10x_nuclei_v3_macosko_pBICCNsMMrMOpRMiF005d190318_CCCAACTCAGCGACCT	NA	NA	93	glia	non_neuron_1	10X_nuclei_v3_Broad
10x_nuclei_v3_macosko_pBICCNsMMrMOpRMiF005d190318_CCCAACTTCTGATTCT	NA	NA	93	glia	non_neuron_1	10X_nuclei_v3_Broad
10x_nuclei_v3_macosko_pBICCNsMMrMOpRMiF005d190318_CCCATTGTCTGCTGAA	NA	NA	101	glia	non_neuron_0	10X_nuclei_v3_Broad
10x_nuclei_v3_macosko_pBICCNsMMrMOpRMiF005d190318_CCCGAAGGTATGACAA	NA	NA	93	glia	non_neuron_1	10X_nuclei_v3_Broad
10x_nuclei_v3_macosko_pBICCNsMMrMOpRMiF005d190318_CCCGAAGGTATGGTTC	NA	NA	103	glia	non_neuron_5	10X_nuclei_v3_Broad
10x_nuclei_v3_macosko_pBICCNsMMrMOpRMiF005d190318_CCCGAAGGTATTGACC	NA	NA	113	glia	non_neuron_2	10X_nuclei_v3_Broad
10x_nuclei_v3_macosko_pBICCNsMMrMOpRMiF005d190318_CCCGAAGGTTGTGGAG	NA	NA	99	glia	non_neuron_4	10X_nuclei_v3_Broad
10x_nuclei_v3_macosko_pBICCNsMMrMOpRMiF005d190318_CCCGAAGTCTCTTGCG	NA	NA	113	glia	non_neuron_2	10X_nuclei_v3_Broad
10x_nuclei_v3_macosko_pBICCNsMMrMOpRMiF005d190318_CCCGGAACACACCTGG	NA	NA	101	glia	non_neuron_0	10X_nuclei_v3_Broad
10x_nuclei_v3_macosko_pBICCNsMMrMOpRMiF005d190318_CCCGGAACATGTTCGA	NA	NA	94	glia	non_neuron_3	10X_nuclei_v3_Broad
10x_nuclei_v3_macosko_pBICCNsMMrMOpRMiF005d190318_CCCGGAATCCACGTAA	NA	NA	100	glia	non_neuron_0	10X_nuclei_v3_Broad
10x_nuclei_v3_macosko_pBICCNsMMrMOpRMiF005d190318_CCCTAACAGCGCATCC	NA	NA	100	glia	non_neuron_0	10X_nuclei_v3_Broad
10x_nuclei_v3_macosko_pBICCNsMMrMOpRMiF005d190318_CCCTAACTCGGAAGGT	NA	NA	93	glia	non_neuron_1	10X_nuclei_v3_Broad
10x_nuclei_v3_macosko_pBICCNsMMrMOpRMiF005d190318_CCCTAACTCGGAGTGA	NA	NA	105	glia	non_neuron_7	10X_nuclei_v3_Broad
10x_nuclei_v3_macosko_pBICCNsMMrMOpRMiF005d190318_CCCTCAACAGAGTCTT	NA	NA	112	glia	non_neuron_9	10X_nuclei_v3_Broad
10x_nuclei_v3_macosko_pBICCNsMMrMOpRMiF005d190318_CCCTCTCAGGATTTGA	NA	NA	113	glia	non_neuron_2	10X_nuclei_v3_Broad
10x_nuclei_v3_macosko_pBICCNsMMrMOpRMiF005d190318_CCCTGATCACCGTGCA	NA	NA	100	glia	non_neuron_0	10X_nuclei_v3_Broad
10x_nuclei_v3_macosko_pBICCNsMMrMOpRMiF005d190318_CCCTGATCAGGTACGA	NA	NA	113	glia	non_neuron_2	10X_nuclei_v3_Broad
10x_nuclei_v3_macosko_pBICCNsMMrMOpRMiF005d190318_CCCTGATCAGTGTGCC	NA	NA	93	glia	non_neuron_1	10X_nuclei_v3_Broad
10x_nuclei_v3_macosko_pBICCNsMMrMOpRMiF005d190318_CCCTGATTCGCACTCT	NA	NA	113	glia	non_neuron_2	10X_nuclei_v3_Broad
10x_nuclei_v3_macosko_pBICCNsMMrMOpRMiF005d190318_CCCTTAGTCTCGTCAC	NA	NA	93	glia	non_neuron_1	10X_nuclei_v3_Broad
10x_nuclei_v3_macosko_pBICCNsMMrMOpRMiF005d190318_CCGAACGGTAATCAGA	NA	NA	108	glia	non_neuron_10	10X_nuclei_v3_Broad
10x_nuclei_v3_macosko_pBICCNsMMrMOpRMiF005d190318_CCGAACGGTTCAGCGC	NA	NA	100	glia	non_neuron_0	10X_nuclei_v3_Broad
10x_nuclei_v3_macosko_pBICCNsMMrMOpRMiF005d190318_CCGATCTAGGCGTTGA	NA	NA	113	glia	non_neuron_2	10X_nuclei_v3_Broad
10x_nuclei_v3_macosko_pBICCNsMMrMOpRMiF005d190318_CCGATCTAGTCATGAA	NA	NA	103	glia	non_neuron_5	10X_nuclei_v3_Broad
10x_nuclei_v3_macosko_pBICCNsMMrMOpRMiF005d190318_CCGATCTAGTGTTCCA	NA	NA	93	glia	non_neuron_1	10X_nuclei_v3_Broad
10x_nuclei_v3_macosko_pBICCNsMMrMOpRMiF005d190318_CCGATCTGTTCAGGTT	NA	NA	93	glia	non_neuron_1	10X_nuclei_v3_Broad
10x_nuclei_v3_macosko_pBICCNsMMrMOpRMiF005d190318_CCGATCTTCACGATCA	NA	NA	93	glia	non_neuron_1	10X_nuclei_v3_Broad
10x_nuclei_v3_macosko_pBICCNsMMrMOpRMiF005d190318_CCGATCTTCTCTCCGA	NA	NA	102	glia	non_neuron_8	10X_nuclei_v3_Broad
10x_nuclei_v3_macosko_pBICCNsMMrMOpRMiF005d190318_CCGATGGAGTTACGGG	NA	NA	93	glia	non_neuron_1	10X_nuclei_v3_Broad
10x_nuclei_v3_macosko_pBICCNsMMrMOpRMiF005d190318_CCGATGGCAATTTCTC	NA	NA	100	glia	non_neuron_0	10X_nuclei_v3_Broad
10x_nuclei_v3_macosko_pBICCNsMMrMOpRMiF005d190318_CCGATGGGTCTGTAAC	NA	NA	92	glia	non_neuron_6	10X_nuclei_v3_Broad
10x_nuclei_v3_macosko_pBICCNsMMrMOpRMiF005d190318_CCGATGGGTGCCTATA	NA	NA	93	glia	non_neuron_1	10X_nuclei_v3_Broad
10x_nuclei_v3_macosko_pBICCNsMMrMOpRMiF005d190318_CCGATGGTCTTCGGAA	NA	NA	113	glia	non_neuron_2	10X_nuclei_v3_Broad
10x_nuclei_v3_macosko_pBICCNsMMrMOpRMiF005d190318_CCGCAAGTCAGCAATC	NA	NA	112	glia	non_neuron_9	10X_nuclei_v3_Broad
10x_nuclei_v3_macosko_pBICCNsMMrMOpRMiF005d190318_CCGCAAGTCGGTAGGA	NA	NA	93	glia	non_neuron_1	10X_nuclei_v3_Broad
10x_nuclei_v3_macosko_pBICCNsMMrMOpRMiF005d190318_CCGGACATCACGGGCT	NA	NA	112	glia	non_neuron_9	10X_nuclei_v3_Broad
10x_nuclei_v3_macosko_pBICCNsMMrMOpRMiF005d190318_CCGGGTAAGCATAGGC	NA	NA	103	glia	non_neuron_5	10X_nuclei_v3_Broad
10x_nuclei_v3_macosko_pBICCNsMMrMOpRMiF005d190318_CCGGGTACACACACTA	NA	NA	93	glia	non_neuron_1	10X_nuclei_v3_Broad
10x_nuclei_v3_macosko_pBICCNsMMrMOpRMiF005d190318_CCGGGTACACCGGCTA	NA	NA	93	glia	non_neuron_1	10X_nuclei_v3_Broad
10x_nuclei_v3_macosko_pBICCNsMMrMOpRMiF005d190318_CCGGGTAGTAGTTAGA	NA	NA	93	glia	non_neuron_1	10X_nuclei_v3_Broad
10x_nuclei_v3_macosko_pBICCNsMMrMOpRMiF005d190318_CCGGGTATCCCTCTCC	NA	NA	113	glia	non_neuron_2	10X_nuclei_v3_Broad
10x_nuclei_v3_macosko_pBICCNsMMrMOpRMiF005d190318_CCGGTAGCAAGTCGTT	NA	NA	93	glia	non_neuron_1	10X_nuclei_v3_Broad
10x_nuclei_v3_macosko_pBICCNsMMrMOpRMiF005d190318_CCGGTAGGTGGCATCC	NA	NA	104	glia	non_neuron_7	10X_nuclei_v3_Broad
10x_nuclei_v3_macosko_pBICCNsMMrMOpRMiF005d190318_CCGGTGAGTACAGAGC	NA	NA	94	glia	non_neuron_3	10X_nuclei_v3_Broad
10x_nuclei_v3_macosko_pBICCNsMMrMOpRMiF005d190318_CCGGTGATCCCGTTGT	NA	NA	94	glia	non_neuron_3	10X_nuclei_v3_Broad
10x_nuclei_v3_macosko_pBICCNsMMrMOpRMiF005d190318_CCGTAGGCATCCTGTC	NA	NA	93	glia	non_neuron_1	10X_nuclei_v3_Broad
10x_nuclei_v3_macosko_pBICCNsMMrMOpRMiF005d190318_CCGTGAGGTAGATTGA	NA	NA	93	glia	non_neuron_1	10X_nuclei_v3_Broad
10x_nuclei_v3_macosko_pBICCNsMMrMOpRMiF005d190318_CCGTGAGTCAACTCTT	NA	NA	112	glia	non_neuron_9	10X_nuclei_v3_Broad
10x_nuclei_v3_macosko_pBICCNsMMrMOpRMiF005d190318_CCGTTCAAGAGTTGAT	NA	NA	114	glia	non_neuron_13	10X_nuclei_v3_Broad
10x_nuclei_v3_macosko_pBICCNsMMrMOpRMiF005d190318_CCGTTCACAAGATCCT	NA	NA	103	glia	non_neuron_5	10X_nuclei_v3_Broad
10x_nuclei_v3_macosko_pBICCNsMMrMOpRMiF005d190318_CCGTTCAGTTCCATTT	NA	NA	113	glia	non_neuron_2	10X_nuclei_v3_Broad
10x_nuclei_v3_macosko_pBICCNsMMrMOpRMiF005d190318_CCTAACCAGATTGATG	NA	NA	93	glia	non_neuron_1	10X_nuclei_v3_Broad
10x_nuclei_v3_macosko_pBICCNsMMrMOpRMiF005d190318_CCTAACCCATCCTCAC	NA	NA	113	glia	non_neuron_2	10X_nuclei_v3_Broad
10x_nuclei_v3_macosko_pBICCNsMMrMOpRMiF005d190318_CCTAACCTCCGTGGCA	NA	NA	93	glia	non_neuron_1	10X_nuclei_v3_Broad
10x_nuclei_v3_macosko_pBICCNsMMrMOpRMiF005d190318_CCTAACCTCTCGAACA	NA	NA	103	glia	non_neuron_5	10X_nuclei_v3_Broad
10x_nuclei_v3_macosko_pBICCNsMMrMOpRMiF005d190318_CCTAAGAAGATTCGCT	NA	NA	94	glia	non_neuron_3	10X_nuclei_v3_Broad
10x_nuclei_v3_macosko_pBICCNsMMrMOpRMiF005d190318_CCTAAGACACTTGTGA	NA	NA	113	glia	non_neuron_2	10X_nuclei_v3_Broad
10x_nuclei_v3_macosko_pBICCNsMMrMOpRMiF005d190318_CCTACGTAGATAGGGA	NA	NA	93	glia	non_neuron_1	10X_nuclei_v3_Broad
10x_nuclei_v3_macosko_pBICCNsMMrMOpRMiF005d190318_CCTACGTAGCAGGGAG	NA	NA	93	glia	non_neuron_1	10X_nuclei_v3_Broad
10x_nuclei_v3_macosko_pBICCNsMMrMOpRMiF005d190318_CCTACGTAGGCTTAGG	NA	NA	93	glia	non_neuron_1	10X_nuclei_v3_Broad
10x_nuclei_v3_macosko_pBICCNsMMrMOpRMiF005d190318_CCTATCGCACCGTCGA	NA	NA	100	glia	non_neuron_0	10X_nuclei_v3_Broad
10x_nuclei_v3_macosko_pBICCNsMMrMOpRMiF005d190318_CCTCAACGTCTCACGG	NA	NA	103	glia	non_neuron_5	10X_nuclei_v3_Broad
10x_nuclei_v3_macosko_pBICCNsMMrMOpRMiF005d190318_CCTCAACTCGCCTCTA	NA	NA	94	glia	non_neuron_3	10X_nuclei_v3_Broad
10x_nuclei_v3_macosko_pBICCNsMMrMOpRMiF005d190318_CCTCACAAGCAACTCT	NA	NA	93	glia	non_neuron_1	10X_nuclei_v3_Broad
10x_nuclei_v3_macosko_pBICCNsMMrMOpRMiF005d190318_CCTCACAGTCACGACC	NA	NA	93	glia	non_neuron_1	10X_nuclei_v3_Broad
10x_nuclei_v3_macosko_pBICCNsMMrMOpRMiF005d190318_CCTCACAGTTCGTAAC	NA	NA	113	glia	non_neuron_2	10X_nuclei_v3_Broad
10x_nuclei_v3_macosko_pBICCNsMMrMOpRMiF005d190318_CCTCACATCGCCGAGT	NA	NA	93	glia	non_neuron_1	10X_nuclei_v3_Broad
10x_nuclei_v3_macosko_pBICCNsMMrMOpRMiF005d190318_CCTCAGTAGCTGCGAA	NA	NA	98	glia	non_neuron_8	10X_nuclei_v3_Broad
10x_nuclei_v3_macosko_pBICCNsMMrMOpRMiF005d190318_CCTCAGTAGGAACTAT	NA	NA	93	glia	non_neuron_1	10X_nuclei_v3_Broad
10x_nuclei_v3_macosko_pBICCNsMMrMOpRMiF005d190318_CCTCATGAGGTGGGTT	NA	NA	94	glia	non_neuron_3	10X_nuclei_v3_Broad
10x_nuclei_v3_macosko_pBICCNsMMrMOpRMiF005d190318_CCTCCAAGTCCGCAGT	NA	NA	113	glia	non_neuron_2	10X_nuclei_v3_Broad
10x_nuclei_v3_macosko_pBICCNsMMrMOpRMiF005d190318_CCTCCAAGTTGCAAGG	NA	NA	94	glia	non_neuron_3	10X_nuclei_v3_Broad
10x_nuclei_v3_macosko_pBICCNsMMrMOpRMiF005d190318_CCTCCAATCAAGCTTG	NA	NA	108	glia	non_neuron_10	10X_nuclei_v3_Broad
10x_nuclei_v3_macosko_pBICCNsMMrMOpRMiF005d190318_CCTCCTCAGCAAGTGC	NA	NA	103	glia	non_neuron_5	10X_nuclei_v3_Broad
10x_nuclei_v3_macosko_pBICCNsMMrMOpRMiF005d190318_CCTCCTCAGCTGCCAC	NA	NA	93	glia	non_neuron_1	10X_nuclei_v3_Broad
10x_nuclei_v3_macosko_pBICCNsMMrMOpRMiF005d190318_CCTCCTCAGTTCCGGC	NA	NA	100	glia	non_neuron_0	10X_nuclei_v3_Broad
10x_nuclei_v3_macosko_pBICCNsMMrMOpRMiF005d190318_CCTCCTCGTAGCACGA	NA	NA	103	glia	non_neuron_5	10X_nuclei_v3_Broad
10x_nuclei_v3_macosko_pBICCNsMMrMOpRMiF005d190318_CCTCCTCTCATGTCAG	NA	NA	103	glia	non_neuron_5	10X_nuclei_v3_Broad
10x_nuclei_v3_macosko_pBICCNsMMrMOpRMiF005d190318_CCTCCTCTCTTCCTAA	NA	NA	113	glia	non_neuron_2	10X_nuclei_v3_Broad
10x_nuclei_v3_macosko_pBICCNsMMrMOpRMiF005d190318_CCTCTAGAGAGTTGAT	NA	NA	92	glia	non_neuron_6	10X_nuclei_v3_Broad
10x_nuclei_v3_macosko_pBICCNsMMrMOpRMiF005d190318_CCTCTAGAGTGGACTG	NA	NA	94	glia	non_neuron_3	10X_nuclei_v3_Broad
10x_nuclei_v3_macosko_pBICCNsMMrMOpRMiF005d190318_CCTCTAGCAAGATCCT	NA	NA	93	glia	non_neuron_1	10X_nuclei_v3_Broad
10x_nuclei_v3_macosko_pBICCNsMMrMOpRMiF005d190318_CCTCTAGTCAAAGGAT	NA	NA	93	glia	non_neuron_1	10X_nuclei_v3_Broad
10x_nuclei_v3_macosko_pBICCNsMMrMOpRMiF005d190318_CCTCTCCAGTCGAAGC	NA	NA	93	glia	non_neuron_1	10X_nuclei_v3_Broad
10x_nuclei_v3_macosko_pBICCNsMMrMOpRMiF005d190318_CCTCTCCAGTGCCAGA	NA	NA	103	glia	non_neuron_5	10X_nuclei_v3_Broad
10x_nuclei_v3_macosko_pBICCNsMMrMOpRMiF005d190318_CCTCTCCCACTGCGTG	NA	NA	94	glia	non_neuron_3	10X_nuclei_v3_Broad
10x_nuclei_v3_macosko_pBICCNsMMrMOpRMiF005d190318_CCTCTCCTCTCTCGCA	NA	NA	94	glia	non_neuron_3	10X_nuclei_v3_Broad
10x_nuclei_v3_macosko_pBICCNsMMrMOpRMiF005d190318_CCTGCATCAAACTAAG	NA	NA	113	glia	non_neuron_2	10X_nuclei_v3_Broad
10x_nuclei_v3_macosko_pBICCNsMMrMOpRMiF005d190318_CCTGCATCAAAGCTCT	NA	NA	103	glia	non_neuron_5	10X_nuclei_v3_Broad
10x_nuclei_v3_macosko_pBICCNsMMrMOpRMiF005d190318_CCTGTTGAGTTCACTG	NA	NA	94	glia	non_neuron_3	10X_nuclei_v3_Broad
10x_nuclei_v3_macosko_pBICCNsMMrMOpRMiF005d190318_CCTGTTGGTGATAGAT	NA	NA	94	glia	non_neuron_3	10X_nuclei_v3_Broad
10x_nuclei_v3_macosko_pBICCNsMMrMOpRMiF005d190318_CCTGTTGGTTGCTCAA	NA	NA	113	glia	non_neuron_2	10X_nuclei_v3_Broad
10x_nuclei_v3_macosko_pBICCNsMMrMOpRMiF005d190318_CCTTCAGAGAGAACCC	NA	NA	93	glia	non_neuron_1	10X_nuclei_v3_Broad
10x_nuclei_v3_macosko_pBICCNsMMrMOpRMiF005d190318_CCTTGTGGTGGCCTCA	NA	NA	93	glia	non_neuron_1	10X_nuclei_v3_Broad
10x_nuclei_v3_macosko_pBICCNsMMrMOpRMiF005d190318_CCTTGTGTCGGCTGAC	NA	NA	93	glia	non_neuron_1	10X_nuclei_v3_Broad
10x_nuclei_v3_macosko_pBICCNsMMrMOpRMiF005d190318_CCTTGTGTCTGCTTAT	NA	NA	93	glia	non_neuron_1	10X_nuclei_v3_Broad
10x_nuclei_v3_macosko_pBICCNsMMrMOpRMiF005d190318_CCTTTGGCAGTCGGAA	NA	NA	113	glia	non_neuron_2	10X_nuclei_v3_Broad
10x_nuclei_v3_macosko_pBICCNsMMrMOpRMiF005d190318_CCTTTGGTCCGAGGCT	NA	NA	93	glia	non_neuron_1	10X_nuclei_v3_Broad
10x_nuclei_v3_macosko_pBICCNsMMrMOpRMiF005d190318_CCTTTGGTCGTTCGCT	NA	NA	100	glia	non_neuron_0	10X_nuclei_v3_Broad
10x_nuclei_v3_macosko_pBICCNsMMrMOpRMiF005d190318_CCTTTGGTCTGTCAGA	NA	NA	113	glia	non_neuron_2	10X_nuclei_v3_Broad
10x_nuclei_v3_macosko_pBICCNsMMrMOpRMiF005d190318_CGAAGTTCAGAATCGG	NA	NA	94	glia	non_neuron_3	10X_nuclei_v3_Broad
10x_nuclei_v3_macosko_pBICCNsMMrMOpRMiF005d190318_CGAAGTTCAGACACAG	NA	NA	92	glia	non_neuron_6	10X_nuclei_v3_Broad
10x_nuclei_v3_macosko_pBICCNsMMrMOpRMiF005d190318_CGAATTGAGCAAACAT	NA	NA	93	glia	non_neuron_1	10X_nuclei_v3_Broad
10x_nuclei_v3_macosko_pBICCNsMMrMOpRMiF005d190318_CGAATTGAGCAACTTC	NA	NA	94	glia	non_neuron_3	10X_nuclei_v3_Broad
10x_nuclei_v3_macosko_pBICCNsMMrMOpRMiF005d190318_CGAATTGCAGACCTGC	NA	NA	93	glia	non_neuron_1	10X_nuclei_v3_Broad
10x_nuclei_v3_macosko_pBICCNsMMrMOpRMiF005d190318_CGAATTGCAGTTAAAG	NA	NA	92	glia	non_neuron_6	10X_nuclei_v3_Broad
10x_nuclei_v3_macosko_pBICCNsMMrMOpRMiF005d190318_CGAATTGTCCTTGGAA	NA	NA	93	glia	non_neuron_1	10X_nuclei_v3_Broad
10x_nuclei_v3_macosko_pBICCNsMMrMOpRMiF005d190318_CGACAGCCACAAATCC	NA	NA	112	glia	non_neuron_9	10X_nuclei_v3_Broad
10x_nuclei_v3_macosko_pBICCNsMMrMOpRMiF005d190318_CGACAGCCATGTGCTA	NA	NA	100	glia	non_neuron_0	10X_nuclei_v3_Broad
10x_nuclei_v3_macosko_pBICCNsMMrMOpRMiF005d190318_CGACAGCGTGGACCAA	NA	NA	112	glia	non_neuron_9	10X_nuclei_v3_Broad
10x_nuclei_v3_macosko_pBICCNsMMrMOpRMiF005d190318_CGAGAAGCAATCTAGC	NA	NA	103	glia	non_neuron_5	10X_nuclei_v3_Broad
10x_nuclei_v3_macosko_pBICCNsMMrMOpRMiF005d190318_CGAGAAGGTAGGATAT	NA	NA	106	glia	non_neuron_12	10X_nuclei_v3_Broad
10x_nuclei_v3_macosko_pBICCNsMMrMOpRMiF005d190318_CGAGGCTGTACACTCA	NA	NA	98	glia	non_neuron_8	10X_nuclei_v3_Broad
10x_nuclei_v3_macosko_pBICCNsMMrMOpRMiF005d190318_CGAGGCTGTTCTAACG	NA	NA	93	glia	non_neuron_1	10X_nuclei_v3_Broad
10x_nuclei_v3_macosko_pBICCNsMMrMOpRMiF005d190318_CGAGGCTTCCGATGTA	NA	NA	93	glia	non_neuron_1	10X_nuclei_v3_Broad
10x_nuclei_v3_macosko_pBICCNsMMrMOpRMiF005d190318_CGAGTGCAGAGTGACC	NA	NA	93	glia	non_neuron_1	10X_nuclei_v3_Broad
10x_nuclei_v3_macosko_pBICCNsMMrMOpRMiF005d190318_CGAGTGCGTAACGCGA	NA	NA	93	glia	non_neuron_1	10X_nuclei_v3_Broad
10x_nuclei_v3_macosko_pBICCNsMMrMOpRMiF005d190318_CGAGTGCGTTCCAGGC	NA	NA	94	glia	non_neuron_3	10X_nuclei_v3_Broad
10x_nuclei_v3_macosko_pBICCNsMMrMOpRMiF005d190318_CGAGTTACATGGAAGC	NA	NA	112	glia	non_neuron_9	10X_nuclei_v3_Broad
10x_nuclei_v3_macosko_pBICCNsMMrMOpRMiF005d190318_CGAGTTATCCCAGCGA	NA	NA	93	glia	non_neuron_1	10X_nuclei_v3_Broad
10x_nuclei_v3_macosko_pBICCNsMMrMOpRMiF005d190318_CGAGTTATCTTCTGTA	NA	NA	93	glia	non_neuron_1	10X_nuclei_v3_Broad
10x_nuclei_v3_macosko_pBICCNsMMrMOpRMiF005d190318_CGATCGGTCTCACCCA	NA	NA	100	glia	non_neuron_0	10X_nuclei_v3_Broad
10x_nuclei_v3_macosko_pBICCNsMMrMOpRMiF005d190318_CGATGCGAGCTCGAAG	NA	NA	113	glia	non_neuron_2	10X_nuclei_v3_Broad
10x_nuclei_v3_macosko_pBICCNsMMrMOpRMiF005d190318_CGATGCGCAATGGCAG	NA	NA	92	glia	non_neuron_6	10X_nuclei_v3_Broad
10x_nuclei_v3_macosko_pBICCNsMMrMOpRMiF005d190318_CGATGCGCAGCCGGTT	NA	NA	94	glia	non_neuron_3	10X_nuclei_v3_Broad
10x_nuclei_v3_macosko_pBICCNsMMrMOpRMiF005d190318_CGATGCGCATGAAAGT	NA	NA	93	glia	non_neuron_1	10X_nuclei_v3_Broad
10x_nuclei_v3_macosko_pBICCNsMMrMOpRMiF005d190318_CGATGCGGTGGCCCAT	NA	NA	113	glia	non_neuron_2	10X_nuclei_v3_Broad
10x_nuclei_v3_macosko_pBICCNsMMrMOpRMiF005d190318_CGATGGCAGTGCCGAA	NA	NA	94	glia	non_neuron_3	10X_nuclei_v3_Broad
10x_nuclei_v3_macosko_pBICCNsMMrMOpRMiF005d190318_CGCAGGTGTAGGCTCC	NA	NA	104	glia	non_neuron_7	10X_nuclei_v3_Broad
10x_nuclei_v3_macosko_pBICCNsMMrMOpRMiF005d190318_CGCAGGTGTTTACCAG	NA	NA	94	glia	non_neuron_3	10X_nuclei_v3_Broad
10x_nuclei_v3_macosko_pBICCNsMMrMOpRMiF005d190318_CGCATAAGTAGAGACC	NA	NA	92	glia	non_neuron_6	10X_nuclei_v3_Broad
10x_nuclei_v3_macosko_pBICCNsMMrMOpRMiF005d190318_CGCATAAGTGGTCTAT	NA	NA	93	glia	non_neuron_1	10X_nuclei_v3_Broad
10x_nuclei_v3_macosko_pBICCNsMMrMOpRMiF005d190318_CGCATAATCATAAGGA	NA	NA	93	glia	non_neuron_1	10X_nuclei_v3_Broad
10x_nuclei_v3_macosko_pBICCNsMMrMOpRMiF005d190318_CGCATGGCAGGTGAGT	NA	NA	93	glia	non_neuron_1	10X_nuclei_v3_Broad
10x_nuclei_v3_macosko_pBICCNsMMrMOpRMiF005d190318_CGCATGGTCCACATAG	NA	NA	113	glia	non_neuron_2	10X_nuclei_v3_Broad
10x_nuclei_v3_macosko_pBICCNsMMrMOpRMiF005d190318_CGCATGGTCTCAGAAC	NA	NA	93	glia	non_neuron_1	10X_nuclei_v3_Broad
10x_nuclei_v3_macosko_pBICCNsMMrMOpRMiF005d190318_CGCCAGACACTACAGT	NA	NA	94	glia	non_neuron_3	10X_nuclei_v3_Broad
10x_nuclei_v3_macosko_pBICCNsMMrMOpRMiF005d190318_CGCCATTAGCTCATAC	NA	NA	99	glia	non_neuron_0	10X_nuclei_v3_Broad
10x_nuclei_v3_macosko_pBICCNsMMrMOpRMiF005d190318_CGCCATTAGGTTGGTG	NA	NA	93	glia	non_neuron_1	10X_nuclei_v3_Broad
10x_nuclei_v3_macosko_pBICCNsMMrMOpRMiF005d190318_CGCGTGAAGCGTGAGT	NA	NA	100	glia	non_neuron_0	10X_nuclei_v3_Broad
10x_nuclei_v3_macosko_pBICCNsMMrMOpRMiF005d190318_CGCGTGAAGTAGATCA	NA	NA	99	glia	non_neuron_4	10X_nuclei_v3_Broad
10x_nuclei_v3_macosko_pBICCNsMMrMOpRMiF005d190318_CGCGTGACACTGGATT	NA	NA	93	glia	non_neuron_1	10X_nuclei_v3_Broad
10x_nuclei_v3_macosko_pBICCNsMMrMOpRMiF005d190318_CGGAACCCAGCTACCG	NA	NA	100	glia	non_neuron_0	10X_nuclei_v3_Broad
10x_nuclei_v3_macosko_pBICCNsMMrMOpRMiF005d190318_CGGAACCCATAACCCA	NA	NA	94	glia	non_neuron_3	10X_nuclei_v3_Broad
10x_nuclei_v3_macosko_pBICCNsMMrMOpRMiF005d190318_CGGAACCGTTGCAACT	NA	NA	93	glia	non_neuron_1	10X_nuclei_v3_Broad
10x_nuclei_v3_macosko_pBICCNsMMrMOpRMiF005d190318_CGGAACCGTTGGGAAC	NA	NA	93	glia	non_neuron_1	10X_nuclei_v3_Broad
10x_nuclei_v3_macosko_pBICCNsMMrMOpRMiF005d190318_CGGAACCTCCACAAGT	NA	NA	93	glia	non_neuron_1	10X_nuclei_v3_Broad
10x_nuclei_v3_macosko_pBICCNsMMrMOpRMiF005d190318_CGGAACCTCTATTTCG	NA	NA	103	glia	non_neuron_5	10X_nuclei_v3_Broad
10x_nuclei_v3_macosko_pBICCNsMMrMOpRMiF005d190318_CGGAATTAGAGGATCC	NA	NA	93	glia	non_neuron_1	10X_nuclei_v3_Broad
10x_nuclei_v3_macosko_pBICCNsMMrMOpRMiF005d190318_CGGAATTCATAGAGGC	NA	NA	93	glia	non_neuron_1	10X_nuclei_v3_Broad
10x_nuclei_v3_macosko_pBICCNsMMrMOpRMiF005d190318_CGGACACAGGTTGCCC	NA	NA	93	glia	non_neuron_1	10X_nuclei_v3_Broad
10x_nuclei_v3_macosko_pBICCNsMMrMOpRMiF005d190318_CGGACACTCTTCTAAC	NA	NA	112	glia	non_neuron_9	10X_nuclei_v3_Broad
10x_nuclei_v3_macosko_pBICCNsMMrMOpRMiF005d190318_CGGAGAAAGATACATG	NA	NA	93	glia	non_neuron_1	10X_nuclei_v3_Broad
10x_nuclei_v3_macosko_pBICCNsMMrMOpRMiF005d190318_CGGAGAAAGGGTTTCT	NA	NA	112	glia	non_neuron_9	10X_nuclei_v3_Broad
10x_nuclei_v3_macosko_pBICCNsMMrMOpRMiF005d190318_CGGAGAAAGTTCGGTT	NA	NA	93	glia	non_neuron_1	10X_nuclei_v3_Broad
10x_nuclei_v3_macosko_pBICCNsMMrMOpRMiF005d190318_CGGCAGTCACTCCGGA	NA	NA	93	glia	non_neuron_1	10X_nuclei_v3_Broad
10x_nuclei_v3_macosko_pBICCNsMMrMOpRMiF005d190318_CGGCAGTGTCGTCATA	NA	NA	113	glia	non_neuron_2	10X_nuclei_v3_Broad
10x_nuclei_v3_macosko_pBICCNsMMrMOpRMiF005d190318_CGGCAGTGTTCCTAAG	NA	NA	103	glia	non_neuron_5	10X_nuclei_v3_Broad
10x_nuclei_v3_macosko_pBICCNsMMrMOpRMiF005d190318_CGGCAGTTCACATTGG	NA	NA	101	glia	non_neuron_0	10X_nuclei_v3_Broad
10x_nuclei_v3_macosko_pBICCNsMMrMOpRMiF005d190318_CGGGACTTCAGCTCTC	NA	NA	94	glia	non_neuron_3	10X_nuclei_v3_Broad
10x_nuclei_v3_macosko_pBICCNsMMrMOpRMiF005d190318_CGGGCATCATCGAAGG	NA	NA	112	glia	non_neuron_9	10X_nuclei_v3_Broad
10x_nuclei_v3_macosko_pBICCNsMMrMOpRMiF005d190318_CGGGCATTCAATGTCG	NA	NA	100	glia	non_neuron_0	10X_nuclei_v3_Broad
10x_nuclei_v3_macosko_pBICCNsMMrMOpRMiF005d190318_CGGGTCAAGCCTTGAT	NA	NA	93	glia	non_neuron_1	10X_nuclei_v3_Broad
10x_nuclei_v3_macosko_pBICCNsMMrMOpRMiF005d190318_CGGGTCACAGGCATTT	NA	NA	93	glia	non_neuron_1	10X_nuclei_v3_Broad
10x_nuclei_v3_macosko_pBICCNsMMrMOpRMiF005d190318_CGGGTGTCAACCAACT	NA	NA	93	glia	non_neuron_1	10X_nuclei_v3_Broad
10x_nuclei_v3_macosko_pBICCNsMMrMOpRMiF005d190318_CGGGTGTGTGAATTAG	NA	NA	113	glia	non_neuron_2	10X_nuclei_v3_Broad
10x_nuclei_v3_macosko_pBICCNsMMrMOpRMiF005d190318_CGGGTGTGTGCGACAA	NA	NA	92	glia	non_neuron_6	10X_nuclei_v3_Broad
10x_nuclei_v3_macosko_pBICCNsMMrMOpRMiF005d190318_CGGGTGTTCTGGACTA	NA	NA	93	glia	non_neuron_1	10X_nuclei_v3_Broad
10x_nuclei_v3_macosko_pBICCNsMMrMOpRMiF005d190318_CGGTCAGAGGTGGTTG	NA	NA	113	glia	non_neuron_2	10X_nuclei_v3_Broad
10x_nuclei_v3_macosko_pBICCNsMMrMOpRMiF005d190318_CGGTCAGCAATACGCT	NA	NA	93	glia	non_neuron_1	10X_nuclei_v3_Broad
10x_nuclei_v3_macosko_pBICCNsMMrMOpRMiF005d190318_CGTAAGTAGCGTGTTT	NA	NA	93	glia	non_neuron_1	10X_nuclei_v3_Broad
10x_nuclei_v3_macosko_pBICCNsMMrMOpRMiF005d190318_CGTAAGTAGGCAGGGA	NA	NA	93	glia	non_neuron_1	10X_nuclei_v3_Broad
10x_nuclei_v3_macosko_pBICCNsMMrMOpRMiF005d190318_CGTAAGTGTCATCCCT	NA	NA	93	glia	non_neuron_1	10X_nuclei_v3_Broad
10x_nuclei_v3_macosko_pBICCNsMMrMOpRMiF005d190318_CGTAAGTTCTCCATAT	NA	NA	93	glia	non_neuron_1	10X_nuclei_v3_Broad
10x_nuclei_v3_macosko_pBICCNsMMrMOpRMiF005d190318_CGTAATGCACTAGGTT	NA	NA	112	glia	non_neuron_9	10X_nuclei_v3_Broad
10x_nuclei_v3_macosko_pBICCNsMMrMOpRMiF005d190318_CGTAGTACACGATAGG	NA	NA	92	glia	non_neuron_6	10X_nuclei_v3_Broad
10x_nuclei_v3_macosko_pBICCNsMMrMOpRMiF005d190318_CGTAGTACAGAACCGA	NA	NA	114	glia	non_neuron_13	10X_nuclei_v3_Broad
10x_nuclei_v3_macosko_pBICCNsMMrMOpRMiF005d190318_CGTAGTAGTCGCCACA	NA	NA	93	glia	non_neuron_1	10X_nuclei_v3_Broad
10x_nuclei_v3_macosko_pBICCNsMMrMOpRMiF005d190318_CGTCAAAAGTTGCGCC	NA	NA	93	glia	non_neuron_1	10X_nuclei_v3_Broad
10x_nuclei_v3_macosko_pBICCNsMMrMOpRMiF005d190318_CGTCAAACATGACAAA	NA	NA	93	glia	non_neuron_1	10X_nuclei_v3_Broad
10x_nuclei_v3_macosko_pBICCNsMMrMOpRMiF005d190318_CGTCAAAGTAATCAAG	NA	NA	93	glia	non_neuron_1	10X_nuclei_v3_Broad
10x_nuclei_v3_macosko_pBICCNsMMrMOpRMiF005d190318_CGTCCATTCACGGTCG	NA	NA	113	glia	non_neuron_2	10X_nuclei_v3_Broad
10x_nuclei_v3_macosko_pBICCNsMMrMOpRMiF005d190318_CGTCCATTCTACCAGA	NA	NA	113	glia	non_neuron_2	10X_nuclei_v3_Broad
10x_nuclei_v3_macosko_pBICCNsMMrMOpRMiF005d190318_CGTGAATAGGTCGTCC	NA	NA	102	glia	non_neuron_8	10X_nuclei_v3_Broad
10x_nuclei_v3_macosko_pBICCNsMMrMOpRMiF005d190318_CGTGAATGTCGGCACT	NA	NA	108	glia	non_neuron_10	10X_nuclei_v3_Broad
10x_nuclei_v3_macosko_pBICCNsMMrMOpRMiF005d190318_CGTGATACAACTCGAT	NA	NA	113	glia	non_neuron_2	10X_nuclei_v3_Broad
10x_nuclei_v3_macosko_pBICCNsMMrMOpRMiF005d190318_CGTGATAGTGGTTTAC	NA	NA	93	glia	non_neuron_1	10X_nuclei_v3_Broad
10x_nuclei_v3_macosko_pBICCNsMMrMOpRMiF005d190318_CGTGCTTGTCACTCAA	NA	NA	113	glia	non_neuron_2	10X_nuclei_v3_Broad
10x_nuclei_v3_macosko_pBICCNsMMrMOpRMiF005d190318_CGTGTCTAGACGACTG	NA	NA	99	glia	non_neuron_4	10X_nuclei_v3_Broad
10x_nuclei_v3_macosko_pBICCNsMMrMOpRMiF005d190318_CGTGTCTCACGCGCTA	NA	NA	113	glia	non_neuron_2	10X_nuclei_v3_Broad
10x_nuclei_v3_macosko_pBICCNsMMrMOpRMiF005d190318_CGTGTCTGTAGGCAAC	NA	NA	93	glia	non_neuron_1	10X_nuclei_v3_Broad
10x_nuclei_v3_macosko_pBICCNsMMrMOpRMiF005d190318_CGTGTCTTCGAAGGAC	NA	NA	93	glia	non_neuron_1	10X_nuclei_v3_Broad
10x_nuclei_v3_macosko_pBICCNsMMrMOpRMiF005d190318_CGTTAGAGTCAGACTT	NA	NA	94	glia	non_neuron_3	10X_nuclei_v3_Broad
10x_nuclei_v3_macosko_pBICCNsMMrMOpRMiF005d190318_CGTTAGATCGCATAGT	NA	NA	114	glia	non_neuron_13	10X_nuclei_v3_Broad
10x_nuclei_v3_macosko_pBICCNsMMrMOpRMiF005d190318_CGTTCTGAGCGTATGG	NA	NA	113	glia	non_neuron_2	10X_nuclei_v3_Broad
10x_nuclei_v3_macosko_pBICCNsMMrMOpRMiF005d190318_CGTTCTGAGTAGACAT	NA	NA	112	glia	non_neuron_9	10X_nuclei_v3_Broad
10x_nuclei_v3_macosko_pBICCNsMMrMOpRMiF005d190318_CGTTCTGTCACGACTA	NA	NA	112	glia	non_neuron_9	10X_nuclei_v3_Broad
10x_nuclei_v3_macosko_pBICCNsMMrMOpRMiF005d190318_CGTTGGGGTAGAATGT	NA	NA	94	glia	non_neuron_3	10X_nuclei_v3_Broad
10x_nuclei_v3_macosko_pBICCNsMMrMOpRMiF005d190318_CGTTGGGGTGAGGAAA	NA	NA	92	glia	non_neuron_6	10X_nuclei_v3_Broad
10x_nuclei_v3_macosko_pBICCNsMMrMOpRMiF005d190318_CGTTGGGTCACGTAGT	NA	NA	113	glia	non_neuron_2	10X_nuclei_v3_Broad
10x_nuclei_v3_macosko_pBICCNsMMrMOpRMiF005d190318_CGTTGGGTCCGGTTCT	NA	NA	113	glia	non_neuron_2	10X_nuclei_v3_Broad
10x_nuclei_v3_macosko_pBICCNsMMrMOpRMiF005d190318_CGTTGGGTCTCTATAC	NA	NA	103	glia	non_neuron_5	10X_nuclei_v3_Broad
10x_nuclei_v3_macosko_pBICCNsMMrMOpRMiF005d190318_CTAACCCAGACCACGA	NA	NA	93	glia	non_neuron_1	10X_nuclei_v3_Broad
10x_nuclei_v3_macosko_pBICCNsMMrMOpRMiF005d190318_CTAACCCAGCTTCGTA	NA	NA	93	glia	non_neuron_1	10X_nuclei_v3_Broad
10x_nuclei_v3_macosko_pBICCNsMMrMOpRMiF005d190318_CTAACCCAGGTTGCCC	NA	NA	93	glia	non_neuron_1	10X_nuclei_v3_Broad
10x_nuclei_v3_macosko_pBICCNsMMrMOpRMiF005d190318_CTAACCCAGTCACAGG	NA	NA	93	glia	non_neuron_1	10X_nuclei_v3_Broad
10x_nuclei_v3_macosko_pBICCNsMMrMOpRMiF005d190318_CTAACCCGTTACAGCT	NA	NA	95	glia	non_neuron_8	10X_nuclei_v3_Broad
10x_nuclei_v3_macosko_pBICCNsMMrMOpRMiF005d190318_CTAACTTAGATGGGCT	NA	NA	113	glia	non_neuron_2	10X_nuclei_v3_Broad
10x_nuclei_v3_macosko_pBICCNsMMrMOpRMiF005d190318_CTAACTTCACACAGAG	NA	NA	93	glia	non_neuron_1	10X_nuclei_v3_Broad
10x_nuclei_v3_macosko_pBICCNsMMrMOpRMiF005d190318_CTAACTTCATGTGACT	NA	NA	93	glia	non_neuron_1	10X_nuclei_v3_Broad
10x_nuclei_v3_macosko_pBICCNsMMrMOpRMiF005d190318_CTAACTTGTTACGTAC	NA	NA	93	glia	non_neuron_1	10X_nuclei_v3_Broad
10x_nuclei_v3_macosko_pBICCNsMMrMOpRMiF005d190318_CTAAGTGAGCTCGACC	NA	NA	113	glia	non_neuron_2	10X_nuclei_v3_Broad
10x_nuclei_v3_macosko_pBICCNsMMrMOpRMiF005d190318_CTAAGTGCAGGAAGTC	NA	NA	100	glia	non_neuron_0	10X_nuclei_v3_Broad
10x_nuclei_v3_macosko_pBICCNsMMrMOpRMiF005d190318_CTAAGTGCATGGCACC	NA	NA	113	glia	non_neuron_2	10X_nuclei_v3_Broad
10x_nuclei_v3_macosko_pBICCNsMMrMOpRMiF005d190318_CTAAGTGGTCACCCTT	NA	NA	93	glia	non_neuron_1	10X_nuclei_v3_Broad
10x_nuclei_v3_macosko_pBICCNsMMrMOpRMiF005d190318_CTAAGTGGTCTCTCTG	NA	NA	93	glia	non_neuron_1	10X_nuclei_v3_Broad
10x_nuclei_v3_macosko_pBICCNsMMrMOpRMiF005d190318_CTACAGAAGCAGGGAG	NA	NA	93	glia	non_neuron_1	10X_nuclei_v3_Broad
10x_nuclei_v3_macosko_pBICCNsMMrMOpRMiF005d190318_CTACAGAGTTTGAAAG	NA	NA	93	glia	non_neuron_1	10X_nuclei_v3_Broad
10x_nuclei_v3_macosko_pBICCNsMMrMOpRMiF005d190318_CTACAGATCGCACGAC	NA	NA	113	glia	non_neuron_2	10X_nuclei_v3_Broad
10x_nuclei_v3_macosko_pBICCNsMMrMOpRMiF005d190318_CTACATTAGAGAGCAA	NA	NA	112	glia	non_neuron_9	10X_nuclei_v3_Broad
10x_nuclei_v3_macosko_pBICCNsMMrMOpRMiF005d190318_CTACATTAGTAGAGTT	NA	NA	108	glia	non_neuron_10	10X_nuclei_v3_Broad
10x_nuclei_v3_macosko_pBICCNsMMrMOpRMiF005d190318_CTACATTGTGTTCATG	NA	NA	113	glia	non_neuron_2	10X_nuclei_v3_Broad
10x_nuclei_v3_macosko_pBICCNsMMrMOpRMiF005d190318_CTACCCACAATCCAGT	NA	NA	94	glia	non_neuron_3	10X_nuclei_v3_Broad
10x_nuclei_v3_macosko_pBICCNsMMrMOpRMiF005d190318_CTACCCACAGAACATA	NA	NA	113	glia	non_neuron_2	10X_nuclei_v3_Broad
10x_nuclei_v3_macosko_pBICCNsMMrMOpRMiF005d190318_CTACCCAGTTGCTCCT	NA	NA	92	glia	non_neuron_6	10X_nuclei_v3_Broad
10x_nuclei_v3_macosko_pBICCNsMMrMOpRMiF005d190318_CTACCCAGTTGTAAAG	NA	NA	114	glia	non_neuron_13	10X_nuclei_v3_Broad
10x_nuclei_v3_macosko_pBICCNsMMrMOpRMiF005d190318_CTACCCATCGCTATTT	NA	NA	113	glia	non_neuron_2	10X_nuclei_v3_Broad
10x_nuclei_v3_macosko_pBICCNsMMrMOpRMiF005d190318_CTACCTGCATCGCTCT	NA	NA	93	glia	non_neuron_1	10X_nuclei_v3_Broad
10x_nuclei_v3_macosko_pBICCNsMMrMOpRMiF005d190318_CTACGGGCATCGATGT	NA	NA	93	glia	non_neuron_1	10X_nuclei_v3_Broad
10x_nuclei_v3_macosko_pBICCNsMMrMOpRMiF005d190318_CTACGGGGTAGCTGAG	NA	NA	100	glia	non_neuron_0	10X_nuclei_v3_Broad
10x_nuclei_v3_macosko_pBICCNsMMrMOpRMiF005d190318_CTACTATTCACACGAT	NA	NA	105	glia	non_neuron_12	10X_nuclei_v3_Broad
10x_nuclei_v3_macosko_pBICCNsMMrMOpRMiF005d190318_CTAGACATCAGTGTTG	NA	NA	103	glia	non_neuron_5	10X_nuclei_v3_Broad
10x_nuclei_v3_macosko_pBICCNsMMrMOpRMiF005d190318_CTAGGTAAGAGAATCT	NA	NA	113	glia	non_neuron_2	10X_nuclei_v3_Broad
10x_nuclei_v3_macosko_pBICCNsMMrMOpRMiF005d190318_CTAGGTAAGCAGCCTC	NA	NA	113	glia	non_neuron_2	10X_nuclei_v3_Broad
10x_nuclei_v3_macosko_pBICCNsMMrMOpRMiF005d190318_CTAGGTACAATGGGTG	NA	NA	93	glia	non_neuron_1	10X_nuclei_v3_Broad
10x_nuclei_v3_macosko_pBICCNsMMrMOpRMiF005d190318_CTAGGTAGTCGAGATG	NA	NA	113	glia	non_neuron_2	10X_nuclei_v3_Broad
10x_nuclei_v3_macosko_pBICCNsMMrMOpRMiF005d190318_CTAGGTAGTCTCGGGT	NA	NA	94	glia	non_neuron_3	10X_nuclei_v3_Broad
10x_nuclei_v3_macosko_pBICCNsMMrMOpRMiF005d190318_CTAGGTATCTCGCCTA	NA	NA	100	glia	non_neuron_0	10X_nuclei_v3_Broad
10x_nuclei_v3_macosko_pBICCNsMMrMOpRMiF005d190318_CTATAGGCAAAGCAAT	NA	NA	93	glia	non_neuron_1	10X_nuclei_v3_Broad
10x_nuclei_v3_macosko_pBICCNsMMrMOpRMiF005d190318_CTATAGGCATAGGCGA	NA	NA	93	glia	non_neuron_1	10X_nuclei_v3_Broad
10x_nuclei_v3_macosko_pBICCNsMMrMOpRMiF005d190318_CTATCCGAGACGCAGT	NA	NA	108	glia	non_neuron_10	10X_nuclei_v3_Broad
10x_nuclei_v3_macosko_pBICCNsMMrMOpRMiF005d190318_CTATCCGAGCTTGTTG	NA	NA	101	glia	non_neuron_0	10X_nuclei_v3_Broad
10x_nuclei_v3_macosko_pBICCNsMMrMOpRMiF005d190318_CTATCCGCACACCTAA	NA	NA	108	glia	non_neuron_10	10X_nuclei_v3_Broad
10x_nuclei_v3_macosko_pBICCNsMMrMOpRMiF005d190318_CTATCTAAGTGCTACT	NA	NA	103	glia	non_neuron_5	10X_nuclei_v3_Broad
10x_nuclei_v3_macosko_pBICCNsMMrMOpRMiF005d190318_CTATCTACACTATCGA	NA	NA	113	glia	non_neuron_2	10X_nuclei_v3_Broad
10x_nuclei_v3_macosko_pBICCNsMMrMOpRMiF005d190318_CTATCTACATCTTAGG	NA	NA	102	glia	non_neuron_0	10X_nuclei_v3_Broad
10x_nuclei_v3_macosko_pBICCNsMMrMOpRMiF005d190318_CTCAAGACATGGAACG	NA	NA	93	glia	non_neuron_1	10X_nuclei_v3_Broad
10x_nuclei_v3_macosko_pBICCNsMMrMOpRMiF005d190318_CTCAATTCAGGAAGTC	NA	NA	113	glia	non_neuron_2	10X_nuclei_v3_Broad
10x_nuclei_v3_macosko_pBICCNsMMrMOpRMiF005d190318_CTCACTGGTGCTTCAA	NA	NA	93	glia	non_neuron_1	10X_nuclei_v3_Broad
10x_nuclei_v3_macosko_pBICCNsMMrMOpRMiF005d190318_CTCACTGTCCTGTTAT	NA	NA	94	glia	non_neuron_3	10X_nuclei_v3_Broad
10x_nuclei_v3_macosko_pBICCNsMMrMOpRMiF005d190318_CTCAGAAAGCCACAAG	NA	NA	93	glia	non_neuron_1	10X_nuclei_v3_Broad
10x_nuclei_v3_macosko_pBICCNsMMrMOpRMiF005d190318_CTCAGAACAAACCACT	NA	NA	93	glia	non_neuron_1	10X_nuclei_v3_Broad
10x_nuclei_v3_macosko_pBICCNsMMrMOpRMiF005d190318_CTCAGAACAAAGTATG	NA	NA	93	glia	non_neuron_1	10X_nuclei_v3_Broad
10x_nuclei_v3_macosko_pBICCNsMMrMOpRMiF005d190318_CTCAGAACAAGAGTTA	NA	NA	93	glia	non_neuron_1	10X_nuclei_v3_Broad
10x_nuclei_v3_macosko_pBICCNsMMrMOpRMiF005d190318_CTCAGGGAGTACTCGT	NA	NA	103	glia	non_neuron_5	10X_nuclei_v3_Broad
10x_nuclei_v3_macosko_pBICCNsMMrMOpRMiF005d190318_CTCAGGGCACTGTTCC	NA	NA	92	glia	non_neuron_6	10X_nuclei_v3_Broad
10x_nuclei_v3_macosko_pBICCNsMMrMOpRMiF005d190318_CTCAGGGGTACCTAGT	NA	NA	93	glia	non_neuron_1	10X_nuclei_v3_Broad
10x_nuclei_v3_macosko_pBICCNsMMrMOpRMiF005d190318_CTCAGGGGTTCGTAAC	NA	NA	112	glia	non_neuron_9	10X_nuclei_v3_Broad
10x_nuclei_v3_macosko_pBICCNsMMrMOpRMiF005d190318_CTCAGTCTCCACCTGT	NA	NA	93	glia	non_neuron_1	10X_nuclei_v3_Broad
10x_nuclei_v3_macosko_pBICCNsMMrMOpRMiF005d190318_CTCATTAGTCCCTCAT	NA	NA	93	glia	non_neuron_1	10X_nuclei_v3_Broad
10x_nuclei_v3_macosko_pBICCNsMMrMOpRMiF005d190318_CTCCAACGTGAAGCGT	NA	NA	93	glia	non_neuron_1	10X_nuclei_v3_Broad
10x_nuclei_v3_macosko_pBICCNsMMrMOpRMiF005d190318_CTCCAACTCAGACAAA	NA	NA	93	glia	non_neuron_1	10X_nuclei_v3_Broad
10x_nuclei_v3_macosko_pBICCNsMMrMOpRMiF005d190318_CTCCACAAGCGACATG	NA	NA	93	glia	non_neuron_1	10X_nuclei_v3_Broad
10x_nuclei_v3_macosko_pBICCNsMMrMOpRMiF005d190318_CTCCATGAGTAAACGT	NA	NA	93	glia	non_neuron_1	10X_nuclei_v3_Broad
10x_nuclei_v3_macosko_pBICCNsMMrMOpRMiF005d190318_CTCCATGCACTCACTC	NA	NA	93	glia	non_neuron_1	10X_nuclei_v3_Broad
10x_nuclei_v3_macosko_pBICCNsMMrMOpRMiF005d190318_CTCCATGGTCCCTGAG	NA	NA	105	glia	non_neuron_7	10X_nuclei_v3_Broad
10x_nuclei_v3_macosko_pBICCNsMMrMOpRMiF005d190318_CTCCATGTCATACGAC	NA	NA	93	glia	non_neuron_1	10X_nuclei_v3_Broad
10x_nuclei_v3_macosko_pBICCNsMMrMOpRMiF005d190318_CTCCCAAAGTTAGTGA	NA	NA	113	glia	non_neuron_2	10X_nuclei_v3_Broad
10x_nuclei_v3_macosko_pBICCNsMMrMOpRMiF005d190318_CTCCCAACAACGGGTA	NA	NA	93	glia	non_neuron_1	10X_nuclei_v3_Broad
10x_nuclei_v3_macosko_pBICCNsMMrMOpRMiF005d190318_CTCCCAACATGAAGGC	NA	NA	108	glia	non_neuron_10	10X_nuclei_v3_Broad
10x_nuclei_v3_macosko_pBICCNsMMrMOpRMiF005d190318_CTCCCAATCGAGTGGA	NA	NA	96	glia	non_neuron_8	10X_nuclei_v3_Broad
10x_nuclei_v3_macosko_pBICCNsMMrMOpRMiF005d190318_CTCCCAATCGCGTAGC	NA	NA	113	glia	non_neuron_2	10X_nuclei_v3_Broad
10x_nuclei_v3_macosko_pBICCNsMMrMOpRMiF005d190318_CTCCCTCAGGGATCAC	NA	NA	100	glia	non_neuron_0	10X_nuclei_v3_Broad
10x_nuclei_v3_macosko_pBICCNsMMrMOpRMiF005d190318_CTCCCTCCACGAGAAC	NA	NA	104	glia	non_neuron_7	10X_nuclei_v3_Broad
10x_nuclei_v3_macosko_pBICCNsMMrMOpRMiF005d190318_CTCCCTCGTACGGTTT	NA	NA	93	glia	non_neuron_1	10X_nuclei_v3_Broad
10x_nuclei_v3_macosko_pBICCNsMMrMOpRMiF005d190318_CTCCCTCTCCCTCGAT	NA	NA	93	glia	non_neuron_1	10X_nuclei_v3_Broad
10x_nuclei_v3_macosko_pBICCNsMMrMOpRMiF005d190318_CTCCCTCTCTGGTCAA	NA	NA	100	glia	non_neuron_0	10X_nuclei_v3_Broad
10x_nuclei_v3_macosko_pBICCNsMMrMOpRMiF005d190318_CTCCGATCATGGAACG	NA	NA	112	glia	non_neuron_9	10X_nuclei_v3_Broad
10x_nuclei_v3_macosko_pBICCNsMMrMOpRMiF005d190318_CTCCGATGTTTGGAAA	NA	NA	94	glia	non_neuron_3	10X_nuclei_v3_Broad
10x_nuclei_v3_macosko_pBICCNsMMrMOpRMiF005d190318_CTCCGATTCACTTTGT	NA	NA	93	glia	non_neuron_1	10X_nuclei_v3_Broad
10x_nuclei_v3_macosko_pBICCNsMMrMOpRMiF005d190318_CTCCTCCAGCTAGATA	NA	NA	93	glia	non_neuron_1	10X_nuclei_v3_Broad
10x_nuclei_v3_macosko_pBICCNsMMrMOpRMiF005d190318_CTCCTCCAGTCAACAA	NA	NA	98	glia	non_neuron_8	10X_nuclei_v3_Broad
10x_nuclei_v3_macosko_pBICCNsMMrMOpRMiF005d190318_CTCCTCCGTATCTTCT	NA	NA	93	glia	non_neuron_1	10X_nuclei_v3_Broad
10x_nuclei_v3_macosko_pBICCNsMMrMOpRMiF005d190318_CTCCTTTCAACCAGAG	NA	NA	107	glia	non_neuron_12	10X_nuclei_v3_Broad
10x_nuclei_v3_macosko_pBICCNsMMrMOpRMiF005d190318_CTCGAGGAGTGCAAAT	NA	NA	110	glia	non_neuron_10	10X_nuclei_v3_Broad
10x_nuclei_v3_macosko_pBICCNsMMrMOpRMiF005d190318_CTCGAGGGTGATGAAT	NA	NA	112	glia	non_neuron_9	10X_nuclei_v3_Broad
10x_nuclei_v3_macosko_pBICCNsMMrMOpRMiF005d190318_CTCTCAGTCATGAGAA	NA	NA	93	glia	non_neuron_1	10X_nuclei_v3_Broad
10x_nuclei_v3_macosko_pBICCNsMMrMOpRMiF005d190318_CTCTCAGTCGGTGTTA	NA	NA	93	glia	non_neuron_1	10X_nuclei_v3_Broad
10x_nuclei_v3_macosko_pBICCNsMMrMOpRMiF005d190318_CTCTCGACATACTGTG	NA	NA	93	glia	non_neuron_1	10X_nuclei_v3_Broad
10x_nuclei_v3_macosko_pBICCNsMMrMOpRMiF005d190318_CTCTCGAGTATCAGGG	NA	NA	113	glia	non_neuron_2	10X_nuclei_v3_Broad
10x_nuclei_v3_macosko_pBICCNsMMrMOpRMiF005d190318_CTCTCGAGTCGCACAC	NA	NA	113	glia	non_neuron_2	10X_nuclei_v3_Broad
10x_nuclei_v3_macosko_pBICCNsMMrMOpRMiF005d190318_CTCTGGTAGCCGATCC	NA	NA	103	glia	non_neuron_5	10X_nuclei_v3_Broad
10x_nuclei_v3_macosko_pBICCNsMMrMOpRMiF005d190318_CTCTGGTCACAATGCT	NA	NA	93	glia	non_neuron_1	10X_nuclei_v3_Broad
10x_nuclei_v3_macosko_pBICCNsMMrMOpRMiF005d190318_CTCTGGTCATGTGGTT	NA	NA	93	glia	non_neuron_1	10X_nuclei_v3_Broad
10x_nuclei_v3_macosko_pBICCNsMMrMOpRMiF005d190318_CTGAATGGTGACTCTA	NA	NA	94	glia	non_neuron_3	10X_nuclei_v3_Broad
10x_nuclei_v3_macosko_pBICCNsMMrMOpRMiF005d190318_CTGAATGGTGCTCTCT	NA	NA	93	glia	non_neuron_1	10X_nuclei_v3_Broad
10x_nuclei_v3_macosko_pBICCNsMMrMOpRMiF005d190318_CTGAATGTCATTCATC	NA	NA	93	glia	non_neuron_1	10X_nuclei_v3_Broad
10x_nuclei_v3_macosko_pBICCNsMMrMOpRMiF005d190318_CTGAGCGCAGGTCAAG	NA	NA	94	glia	non_neuron_3	10X_nuclei_v3_Broad
10x_nuclei_v3_macosko_pBICCNsMMrMOpRMiF005d190318_CTGAGCGGTTCGGTCG	NA	NA	93	glia	non_neuron_1	10X_nuclei_v3_Broad
10x_nuclei_v3_macosko_pBICCNsMMrMOpRMiF005d190318_CTGAGCGTCATTCGGA	NA	NA	92	glia	non_neuron_6	10X_nuclei_v3_Broad
10x_nuclei_v3_macosko_pBICCNsMMrMOpRMiF005d190318_CTGAGCGTCCGTACGG	NA	NA	100	glia	non_neuron_0	10X_nuclei_v3_Broad
10x_nuclei_v3_macosko_pBICCNsMMrMOpRMiF005d190318_CTGAGGCGTAACTAAG	NA	NA	93	glia	non_neuron_1	10X_nuclei_v3_Broad
10x_nuclei_v3_macosko_pBICCNsMMrMOpRMiF005d190318_CTGAGGCTCTCCAAGA	NA	NA	92	glia	non_neuron_6	10X_nuclei_v3_Broad
10x_nuclei_v3_macosko_pBICCNsMMrMOpRMiF005d190318_CTGATCCGTAGCTTAC	NA	NA	112	glia	non_neuron_9	10X_nuclei_v3_Broad
10x_nuclei_v3_macosko_pBICCNsMMrMOpRMiF005d190318_CTGATCCTCGACACCG	NA	NA	100	glia	non_neuron_0	10X_nuclei_v3_Broad
10x_nuclei_v3_macosko_pBICCNsMMrMOpRMiF005d190318_CTGCAGGAGGAGGGTG	NA	NA	113	glia	non_neuron_2	10X_nuclei_v3_Broad
10x_nuclei_v3_macosko_pBICCNsMMrMOpRMiF005d190318_CTGCAGGAGTCCTGCG	NA	NA	108	glia	non_neuron_10	10X_nuclei_v3_Broad
10x_nuclei_v3_macosko_pBICCNsMMrMOpRMiF005d190318_CTGCAGGGTGGCAGAT	NA	NA	113	glia	non_neuron_2	10X_nuclei_v3_Broad
10x_nuclei_v3_macosko_pBICCNsMMrMOpRMiF005d190318_CTGCATCTCACGAGGA	NA	NA	113	glia	non_neuron_2	10X_nuclei_v3_Broad
10x_nuclei_v3_macosko_pBICCNsMMrMOpRMiF005d190318_CTGCCATGTGGCGCTT	NA	NA	94	glia	non_neuron_3	10X_nuclei_v3_Broad
10x_nuclei_v3_macosko_pBICCNsMMrMOpRMiF005d190318_CTGCCATTCCCGAGAC	NA	NA	103	glia	non_neuron_5	10X_nuclei_v3_Broad
10x_nuclei_v3_macosko_pBICCNsMMrMOpRMiF005d190318_CTGCCTACACTCCGGA	NA	NA	106	glia	non_neuron_12	10X_nuclei_v3_Broad
10x_nuclei_v3_macosko_pBICCNsMMrMOpRMiF005d190318_CTGCCTACAGTATACC	NA	NA	92	glia	non_neuron_6	10X_nuclei_v3_Broad
10x_nuclei_v3_macosko_pBICCNsMMrMOpRMiF005d190318_CTGCGAGCACTCCACT	NA	NA	94	glia	non_neuron_3	10X_nuclei_v3_Broad
10x_nuclei_v3_macosko_pBICCNsMMrMOpRMiF005d190318_CTGCGAGCAGGCTACC	NA	NA	93	glia	non_neuron_1	10X_nuclei_v3_Broad
10x_nuclei_v3_macosko_pBICCNsMMrMOpRMiF005d190318_CTGGACGCAGTACTAC	NA	NA	113	glia	non_neuron_2	10X_nuclei_v3_Broad
10x_nuclei_v3_macosko_pBICCNsMMrMOpRMiF005d190318_CTGGACGGTACTGAGG	NA	NA	113	glia	non_neuron_2	10X_nuclei_v3_Broad
10x_nuclei_v3_macosko_pBICCNsMMrMOpRMiF005d190318_CTGGACGGTCGCAGTC	NA	NA	112	glia	non_neuron_9	10X_nuclei_v3_Broad
10x_nuclei_v3_macosko_pBICCNsMMrMOpRMiF005d190318_CTGGACGTCAGACCGC	NA	NA	113	glia	non_neuron_2	10X_nuclei_v3_Broad
10x_nuclei_v3_macosko_pBICCNsMMrMOpRMiF005d190318_CTGGCAGAGTGGATTA	NA	NA	100	glia	non_neuron_0	10X_nuclei_v3_Broad
10x_nuclei_v3_macosko_pBICCNsMMrMOpRMiF005d190318_CTGGCAGCATGGGAAC	NA	NA	93	glia	non_neuron_1	10X_nuclei_v3_Broad
10x_nuclei_v3_macosko_pBICCNsMMrMOpRMiF005d190318_CTGGCAGGTGAGCGAT	NA	NA	93	glia	non_neuron_1	10X_nuclei_v3_Broad
10x_nuclei_v3_macosko_pBICCNsMMrMOpRMiF005d190318_CTGGCAGTCAGCTCTC	NA	NA	113	glia	non_neuron_2	10X_nuclei_v3_Broad
10x_nuclei_v3_macosko_pBICCNsMMrMOpRMiF005d190318_CTGGCAGTCCGAGCTG	NA	NA	94	glia	non_neuron_3	10X_nuclei_v3_Broad
10x_nuclei_v3_macosko_pBICCNsMMrMOpRMiF005d190318_CTGGCAGTCGCGTCGA	NA	NA	93	glia	non_neuron_1	10X_nuclei_v3_Broad
10x_nuclei_v3_macosko_pBICCNsMMrMOpRMiF005d190318_CTGGTCTGTGATGTAA	NA	NA	103	glia	non_neuron_5	10X_nuclei_v3_Broad
10x_nuclei_v3_macosko_pBICCNsMMrMOpRMiF005d190318_CTGGTCTTCAGCTGAT	NA	NA	93	glia	non_neuron_1	10X_nuclei_v3_Broad
10x_nuclei_v3_macosko_pBICCNsMMrMOpRMiF005d190318_CTGTACCAGCTTTCCC	NA	NA	113	glia	non_neuron_2	10X_nuclei_v3_Broad
10x_nuclei_v3_macosko_pBICCNsMMrMOpRMiF005d190318_CTGTACCAGTCTAACC	NA	NA	112	glia	non_neuron_9	10X_nuclei_v3_Broad
10x_nuclei_v3_macosko_pBICCNsMMrMOpRMiF005d190318_CTGTACCGTCCGGACT	NA	NA	99	glia	non_neuron_0	10X_nuclei_v3_Broad
10x_nuclei_v3_macosko_pBICCNsMMrMOpRMiF005d190318_CTGTAGAAGCGTATGG	NA	NA	93	glia	non_neuron_1	10X_nuclei_v3_Broad
10x_nuclei_v3_macosko_pBICCNsMMrMOpRMiF005d190318_CTGTAGAGTAGATGTA	NA	NA	93	glia	non_neuron_1	10X_nuclei_v3_Broad
10x_nuclei_v3_macosko_pBICCNsMMrMOpRMiF005d190318_CTGTAGATCGCCAGTG	NA	NA	93	glia	non_neuron_1	10X_nuclei_v3_Broad
10x_nuclei_v3_macosko_pBICCNsMMrMOpRMiF005d190318_CTGTATTAGTAGCATA	NA	NA	113	glia	non_neuron_2	10X_nuclei_v3_Broad
10x_nuclei_v3_macosko_pBICCNsMMrMOpRMiF005d190318_CTGTATTGTCCGGCAT	NA	NA	93	glia	non_neuron_1	10X_nuclei_v3_Broad
10x_nuclei_v3_macosko_pBICCNsMMrMOpRMiF005d190318_CTGTATTTCCATTGGA	NA	NA	94	glia	non_neuron_3	10X_nuclei_v3_Broad
10x_nuclei_v3_macosko_pBICCNsMMrMOpRMiF005d190318_CTGTCGTAGGGCAAGG	NA	NA	100	glia	non_neuron_0	10X_nuclei_v3_Broad
10x_nuclei_v3_macosko_pBICCNsMMrMOpRMiF005d190318_CTGTCGTCAGTAGTTC	NA	NA	112	glia	non_neuron_9	10X_nuclei_v3_Broad
10x_nuclei_v3_macosko_pBICCNsMMrMOpRMiF005d190318_CTGTCGTCATACACCA	NA	NA	92	glia	non_neuron_6	10X_nuclei_v3_Broad
10x_nuclei_v3_macosko_pBICCNsMMrMOpRMiF005d190318_CTGTCGTGTGTCTAAC	NA	NA	99	glia	non_neuron_4	10X_nuclei_v3_Broad
10x_nuclei_v3_macosko_pBICCNsMMrMOpRMiF005d190318_CTGTGAACAGCGGTTC	NA	NA	94	glia	non_neuron_3	10X_nuclei_v3_Broad
10x_nuclei_v3_macosko_pBICCNsMMrMOpRMiF005d190318_CTGTGAAGTTGGATCT	NA	NA	94	glia	non_neuron_3	10X_nuclei_v3_Broad
10x_nuclei_v3_macosko_pBICCNsMMrMOpRMiF005d190318_CTGTGAATCCTTCTGG	NA	NA	93	glia	non_neuron_1	10X_nuclei_v3_Broad
10x_nuclei_v3_macosko_pBICCNsMMrMOpRMiF005d190318_CTGTGGGCATGTCTAG	NA	NA	93	glia	non_neuron_1	10X_nuclei_v3_Broad
10x_nuclei_v3_macosko_pBICCNsMMrMOpRMiF005d190318_CTGTGGGGTCTGTTAG	NA	NA	92	glia	non_neuron_6	10X_nuclei_v3_Broad
10x_nuclei_v3_macosko_pBICCNsMMrMOpRMiF005d190318_CTTACCGAGAAGCCAC	NA	NA	113	glia	non_neuron_2	10X_nuclei_v3_Broad
10x_nuclei_v3_macosko_pBICCNsMMrMOpRMiF005d190318_CTTACCGTCAATCTCT	NA	NA	93	glia	non_neuron_1	10X_nuclei_v3_Broad
10x_nuclei_v3_macosko_pBICCNsMMrMOpRMiF005d190318_CTTACCGTCTGGCCAG	NA	NA	94	glia	non_neuron_3	10X_nuclei_v3_Broad
10x_nuclei_v3_macosko_pBICCNsMMrMOpRMiF005d190318_CTTAGGACAAGACTGG	NA	NA	93	glia	non_neuron_1	10X_nuclei_v3_Broad
10x_nuclei_v3_macosko_pBICCNsMMrMOpRMiF005d190318_CTTAGGATCGCTTGCT	NA	NA	100	glia	non_neuron_0	10X_nuclei_v3_Broad
10x_nuclei_v3_macosko_pBICCNsMMrMOpRMiF005d190318_CTTCAATAGAAGTCCG	NA	NA	93	glia	non_neuron_1	10X_nuclei_v3_Broad
10x_nuclei_v3_macosko_pBICCNsMMrMOpRMiF005d190318_CTTCAATCAGCTATTG	NA	NA	93	glia	non_neuron_1	10X_nuclei_v3_Broad
10x_nuclei_v3_macosko_pBICCNsMMrMOpRMiF005d190318_CTTCAATCATGTTTGG	NA	NA	93	glia	non_neuron_1	10X_nuclei_v3_Broad
10x_nuclei_v3_macosko_pBICCNsMMrMOpRMiF005d190318_CTTCAATCATTGGATC	NA	NA	93	glia	non_neuron_1	10X_nuclei_v3_Broad
10x_nuclei_v3_macosko_pBICCNsMMrMOpRMiF005d190318_CTTCAATGTGTCATCA	NA	NA	105	glia	non_neuron_7	10X_nuclei_v3_Broad
10x_nuclei_v3_macosko_pBICCNsMMrMOpRMiF005d190318_CTTCAATTCATTCATC	NA	NA	93	glia	non_neuron_1	10X_nuclei_v3_Broad
10x_nuclei_v3_macosko_pBICCNsMMrMOpRMiF005d190318_CTTCAATTCGATTGAC	NA	NA	94	glia	non_neuron_3	10X_nuclei_v3_Broad
10x_nuclei_v3_macosko_pBICCNsMMrMOpRMiF005d190318_CTTCCGACACCGTGGT	NA	NA	93	glia	non_neuron_1	10X_nuclei_v3_Broad
10x_nuclei_v3_macosko_pBICCNsMMrMOpRMiF005d190318_CTTCCGAGTATAGGGC	NA	NA	113	glia	non_neuron_2	10X_nuclei_v3_Broad
10x_nuclei_v3_macosko_pBICCNsMMrMOpRMiF005d190318_CTTCCGATCGGTAACT	NA	NA	94	glia	non_neuron_3	10X_nuclei_v3_Broad
10x_nuclei_v3_macosko_pBICCNsMMrMOpRMiF005d190318_CTTCCGATCGTGTGAT	NA	NA	93	glia	non_neuron_1	10X_nuclei_v3_Broad
10x_nuclei_v3_macosko_pBICCNsMMrMOpRMiF005d190318_CTTCCTTAGATAACAC	NA	NA	113	glia	non_neuron_2	10X_nuclei_v3_Broad
10x_nuclei_v3_macosko_pBICCNsMMrMOpRMiF005d190318_CTTCCTTCAGACTGCC	NA	NA	93	glia	non_neuron_1	10X_nuclei_v3_Broad
10x_nuclei_v3_macosko_pBICCNsMMrMOpRMiF005d190318_CTTCGGTCACATGGTT	NA	NA	94	glia	non_neuron_3	10X_nuclei_v3_Broad
10x_nuclei_v3_macosko_pBICCNsMMrMOpRMiF005d190318_CTTCGGTCATGACAGG	NA	NA	93	glia	non_neuron_1	10X_nuclei_v3_Broad
10x_nuclei_v3_macosko_pBICCNsMMrMOpRMiF005d190318_CTTCGGTTCTGCTTAT	NA	NA	94	glia	non_neuron_3	10X_nuclei_v3_Broad
10x_nuclei_v3_macosko_pBICCNsMMrMOpRMiF005d190318_CTTCTCTAGAGGGTCT	NA	NA	93	glia	non_neuron_1	10X_nuclei_v3_Broad
10x_nuclei_v3_macosko_pBICCNsMMrMOpRMiF005d190318_CTTGAGAAGGAATCGC	NA	NA	102	glia	non_neuron_0	10X_nuclei_v3_Broad
10x_nuclei_v3_macosko_pBICCNsMMrMOpRMiF005d190318_CTTGATTGTAGGATAT	NA	NA	113	glia	non_neuron_2	10X_nuclei_v3_Broad
10x_nuclei_v3_macosko_pBICCNsMMrMOpRMiF005d190318_CTTGATTTCATCTCTA	NA	NA	95	glia	non_neuron_8	10X_nuclei_v3_Broad
10x_nuclei_v3_macosko_pBICCNsMMrMOpRMiF005d190318_CTTGATTTCCCGAAAT	NA	NA	113	glia	non_neuron_2	10X_nuclei_v3_Broad
10x_nuclei_v3_macosko_pBICCNsMMrMOpRMiF005d190318_CTTGATTTCTCTCAAT	NA	NA	103	glia	non_neuron_5	10X_nuclei_v3_Broad
10x_nuclei_v3_macosko_pBICCNsMMrMOpRMiF005d190318_CTTGATTTCTGGAAGG	NA	NA	112	glia	non_neuron_9	10X_nuclei_v3_Broad
10x_nuclei_v3_macosko_pBICCNsMMrMOpRMiF005d190318_CTTTCAACACTGAGGA	NA	NA	93	glia	non_neuron_1	10X_nuclei_v3_Broad
10x_nuclei_v3_macosko_pBICCNsMMrMOpRMiF005d190318_CTTTCAAGTGGACTAG	NA	NA	93	glia	non_neuron_1	10X_nuclei_v3_Broad
10x_nuclei_v3_macosko_pBICCNsMMrMOpRMiF005d190318_CTTTCGGAGGTTGAGC	NA	NA	100	glia	non_neuron_0	10X_nuclei_v3_Broad
10x_nuclei_v3_macosko_pBICCNsMMrMOpRMiF005d190318_CTTTCGGAGTAGCCAG	NA	NA	113	glia	non_neuron_2	10X_nuclei_v3_Broad
10x_nuclei_v3_macosko_pBICCNsMMrMOpRMiF005d190318_CTTTCGGCAAACCGGA	NA	NA	94	glia	non_neuron_3	10X_nuclei_v3_Broad
10x_nuclei_v3_macosko_pBICCNsMMrMOpRMiF005d190318_CTTTCGGCAGACCCGT	NA	NA	113	glia	non_neuron_2	10X_nuclei_v3_Broad
10x_nuclei_v3_macosko_pBICCNsMMrMOpRMiF005d190318_CTTTCGGGTCACAATC	NA	NA	112	glia	non_neuron_9	10X_nuclei_v3_Broad
10x_nuclei_v3_macosko_pBICCNsMMrMOpRMiF005d190318_CTTTCGGGTCTTTCTA	NA	NA	93	glia	non_neuron_1	10X_nuclei_v3_Broad
10x_nuclei_v3_macosko_pBICCNsMMrMOpRMiF005d190318_GAAACCTCAATCCTTT	NA	NA	113	glia	non_neuron_2	10X_nuclei_v3_Broad
10x_nuclei_v3_macosko_pBICCNsMMrMOpRMiF005d190318_GAAACCTCAGCGGTCT	NA	NA	100	glia	non_neuron_0	10X_nuclei_v3_Broad
10x_nuclei_v3_macosko_pBICCNsMMrMOpRMiF005d190318_GAAACCTTCAAGCCCG	NA	NA	100	glia	non_neuron_0	10X_nuclei_v3_Broad
10x_nuclei_v3_macosko_pBICCNsMMrMOpRMiF005d190318_GAAATGATCTCGGTAA	NA	NA	93	glia	non_neuron_1	10X_nuclei_v3_Broad
10x_nuclei_v3_macosko_pBICCNsMMrMOpRMiF005d190318_GAACACTCACCAATTG	NA	NA	103	glia	non_neuron_5	10X_nuclei_v3_Broad
10x_nuclei_v3_macosko_pBICCNsMMrMOpRMiF005d190318_GAACACTCAGAGTGAC	NA	NA	94	glia	non_neuron_3	10X_nuclei_v3_Broad
10x_nuclei_v3_macosko_pBICCNsMMrMOpRMiF005d190318_GAACGTTAGGCTATCT	NA	NA	93	glia	non_neuron_1	10X_nuclei_v3_Broad
10x_nuclei_v3_macosko_pBICCNsMMrMOpRMiF005d190318_GAACGTTGTCCACTCT	NA	NA	93	glia	non_neuron_1	10X_nuclei_v3_Broad
10x_nuclei_v3_macosko_pBICCNsMMrMOpRMiF005d190318_GAACGTTGTGCGACAA	NA	NA	93	glia	non_neuron_1	10X_nuclei_v3_Broad
10x_nuclei_v3_macosko_pBICCNsMMrMOpRMiF005d190318_GAACGTTGTGGTAATA	NA	NA	93	glia	non_neuron_1	10X_nuclei_v3_Broad
10x_nuclei_v3_macosko_pBICCNsMMrMOpRMiF005d190318_GAACTGTTCAGGCGAA	NA	NA	100	glia	non_neuron_0	10X_nuclei_v3_Broad
10x_nuclei_v3_macosko_pBICCNsMMrMOpRMiF005d190318_GAAGAATAGGGCTAAC	NA	NA	93	glia	non_neuron_1	10X_nuclei_v3_Broad
10x_nuclei_v3_macosko_pBICCNsMMrMOpRMiF005d190318_GAAGAATTCTGCGAGC	NA	NA	93	glia	non_neuron_1	10X_nuclei_v3_Broad
10x_nuclei_v3_macosko_pBICCNsMMrMOpRMiF005d190318_GAAGCCCCAGTTCTAG	NA	NA	93	glia	non_neuron_1	10X_nuclei_v3_Broad
10x_nuclei_v3_macosko_pBICCNsMMrMOpRMiF005d190318_GAAGCCCGTGGAAGTC	NA	NA	94	glia	non_neuron_3	10X_nuclei_v3_Broad
10x_nuclei_v3_macosko_pBICCNsMMrMOpRMiF005d190318_GAAGCCCGTGGACAGT	NA	NA	108	glia	non_neuron_10	10X_nuclei_v3_Broad
10x_nuclei_v3_macosko_pBICCNsMMrMOpRMiF005d190318_GAAGCCCTCAAAGCCT	NA	NA	112	glia	non_neuron_9	10X_nuclei_v3_Broad
10x_nuclei_v3_macosko_pBICCNsMMrMOpRMiF005d190318_GAAGCCCTCTATGTGG	NA	NA	113	glia	non_neuron_2	10X_nuclei_v3_Broad
10x_nuclei_v3_macosko_pBICCNsMMrMOpRMiF005d190318_GAAGCGACATCCTGTC	NA	NA	99	glia	non_neuron_0	10X_nuclei_v3_Broad
10x_nuclei_v3_macosko_pBICCNsMMrMOpRMiF005d190318_GAAGCGAGTCACTCAA	NA	NA	113	glia	non_neuron_2	10X_nuclei_v3_Broad
10x_nuclei_v3_macosko_pBICCNsMMrMOpRMiF005d190318_GAAGGACTCACTCGAA	NA	NA	93	glia	non_neuron_1	10X_nuclei_v3_Broad
10x_nuclei_v3_macosko_pBICCNsMMrMOpRMiF005d190318_GAAGTAAGTAGCGCCT	NA	NA	93	glia	non_neuron_1	10X_nuclei_v3_Broad
10x_nuclei_v3_macosko_pBICCNsMMrMOpRMiF005d190318_GAATAGACACTACTTT	NA	NA	93	glia	non_neuron_1	10X_nuclei_v3_Broad
10x_nuclei_v3_macosko_pBICCNsMMrMOpRMiF005d190318_GAATAGACATCCTAAG	NA	NA	113	glia	non_neuron_2	10X_nuclei_v3_Broad
10x_nuclei_v3_macosko_pBICCNsMMrMOpRMiF005d190318_GAATCACCACAACGTT	NA	NA	93	glia	non_neuron_1	10X_nuclei_v3_Broad
10x_nuclei_v3_macosko_pBICCNsMMrMOpRMiF005d190318_GAATCGTAGTGGTTGG	NA	NA	113	glia	non_neuron_2	10X_nuclei_v3_Broad
10x_nuclei_v3_macosko_pBICCNsMMrMOpRMiF005d190318_GAATCGTCAGTCGGTC	NA	NA	93	glia	non_neuron_1	10X_nuclei_v3_Broad
10x_nuclei_v3_macosko_pBICCNsMMrMOpRMiF005d190318_GAATCGTTCTTACTGT	NA	NA	108	glia	non_neuron_10	10X_nuclei_v3_Broad
10x_nuclei_v3_macosko_pBICCNsMMrMOpRMiF005d190318_GACACGCCAATGCAGG	NA	NA	112	glia	non_neuron_9	10X_nuclei_v3_Broad
10x_nuclei_v3_macosko_pBICCNsMMrMOpRMiF005d190318_GACAGCCGTAAGGCTG	NA	NA	112	glia	non_neuron_9	10X_nuclei_v3_Broad
10x_nuclei_v3_macosko_pBICCNsMMrMOpRMiF005d190318_GACAGCCGTCGTCATA	NA	NA	113	glia	non_neuron_2	10X_nuclei_v3_Broad
10x_nuclei_v3_macosko_pBICCNsMMrMOpRMiF005d190318_GACAGCCGTGTTCATG	NA	NA	93	glia	non_neuron_1	10X_nuclei_v3_Broad
10x_nuclei_v3_macosko_pBICCNsMMrMOpRMiF005d190318_GACAGCCGTTCTTAGG	NA	NA	93	glia	non_neuron_1	10X_nuclei_v3_Broad
10x_nuclei_v3_macosko_pBICCNsMMrMOpRMiF005d190318_GACAGCCTCCAAGAGG	NA	NA	100	glia	non_neuron_0	10X_nuclei_v3_Broad
10x_nuclei_v3_macosko_pBICCNsMMrMOpRMiF005d190318_GACAGCCTCTGGAAGG	NA	NA	93	glia	non_neuron_1	10X_nuclei_v3_Broad
10x_nuclei_v3_macosko_pBICCNsMMrMOpRMiF005d190318_GACATCACAAGATGGC	NA	NA	113	glia	non_neuron_2	10X_nuclei_v3_Broad
10x_nuclei_v3_macosko_pBICCNsMMrMOpRMiF005d190318_GACCAATGTGTGTCCG	NA	NA	93	glia	non_neuron_1	10X_nuclei_v3_Broad
10x_nuclei_v3_macosko_pBICCNsMMrMOpRMiF005d190318_GACCCAGCAGTGGCTC	NA	NA	93	glia	non_neuron_1	10X_nuclei_v3_Broad
10x_nuclei_v3_macosko_pBICCNsMMrMOpRMiF005d190318_GACCCAGCAGTTGCGC	NA	NA	94	glia	non_neuron_3	10X_nuclei_v3_Broad
10x_nuclei_v3_macosko_pBICCNsMMrMOpRMiF005d190318_GACCCAGGTTTGCCGG	NA	NA	93	glia	non_neuron_1	10X_nuclei_v3_Broad
10x_nuclei_v3_macosko_pBICCNsMMrMOpRMiF005d190318_GACCGTGAGGAACGAA	NA	NA	93	glia	non_neuron_1	10X_nuclei_v3_Broad
10x_nuclei_v3_macosko_pBICCNsMMrMOpRMiF005d190318_GACCGTGGTCACTCTC	NA	NA	100	glia	non_neuron_0	10X_nuclei_v3_Broad
10x_nuclei_v3_macosko_pBICCNsMMrMOpRMiF005d190318_GACCGTGTCTCATTGT	NA	NA	101	glia	non_neuron_0	10X_nuclei_v3_Broad
10x_nuclei_v3_macosko_pBICCNsMMrMOpRMiF005d190318_GACCTTCAGGTAGCCA	NA	NA	99	glia	non_neuron_0	10X_nuclei_v3_Broad
10x_nuclei_v3_macosko_pBICCNsMMrMOpRMiF005d190318_GACCTTCAGTAATACG	NA	NA	93	glia	non_neuron_1	10X_nuclei_v3_Broad
10x_nuclei_v3_macosko_pBICCNsMMrMOpRMiF005d190318_GACCTTCCAATGTGGG	NA	NA	113	glia	non_neuron_2	10X_nuclei_v3_Broad
10x_nuclei_v3_macosko_pBICCNsMMrMOpRMiF005d190318_GACGCTGAGTTTCGGT	NA	NA	93	glia	non_neuron_1	10X_nuclei_v3_Broad
10x_nuclei_v3_macosko_pBICCNsMMrMOpRMiF005d190318_GACGCTGTCCGCGGAT	NA	NA	93	glia	non_neuron_1	10X_nuclei_v3_Broad
10x_nuclei_v3_macosko_pBICCNsMMrMOpRMiF005d190318_GACGTTACATGATAGA	NA	NA	112	glia	non_neuron_9	10X_nuclei_v3_Broad
10x_nuclei_v3_macosko_pBICCNsMMrMOpRMiF005d190318_GACGTTAGTCGCACAC	NA	NA	113	glia	non_neuron_2	10X_nuclei_v3_Broad
10x_nuclei_v3_macosko_pBICCNsMMrMOpRMiF005d190318_GACTCAAAGCTCGACC	NA	NA	93	glia	non_neuron_1	10X_nuclei_v3_Broad
10x_nuclei_v3_macosko_pBICCNsMMrMOpRMiF005d190318_GACTCAACAATTGGTC	NA	NA	101	glia	non_neuron_0	10X_nuclei_v3_Broad
10x_nuclei_v3_macosko_pBICCNsMMrMOpRMiF005d190318_GACTCAAGTAAGGAGA	NA	NA	113	glia	non_neuron_2	10X_nuclei_v3_Broad
10x_nuclei_v3_macosko_pBICCNsMMrMOpRMiF005d190318_GACTCTCCAAATTAGG	NA	NA	94	glia	non_neuron_3	10X_nuclei_v3_Broad
10x_nuclei_v3_macosko_pBICCNsMMrMOpRMiF005d190318_GACTCTCCACCAACAT	NA	NA	113	glia	non_neuron_2	10X_nuclei_v3_Broad
10x_nuclei_v3_macosko_pBICCNsMMrMOpRMiF005d190318_GACTCTCGTGAGATCG	NA	NA	113	glia	non_neuron_2	10X_nuclei_v3_Broad
10x_nuclei_v3_macosko_pBICCNsMMrMOpRMiF005d190318_GACTCTCGTTTGCAGT	NA	NA	93	glia	non_neuron_1	10X_nuclei_v3_Broad
10x_nuclei_v3_macosko_pBICCNsMMrMOpRMiF005d190318_GACTCTCTCCTTATCA	NA	NA	114	glia	non_neuron_13	10X_nuclei_v3_Broad
10x_nuclei_v3_macosko_pBICCNsMMrMOpRMiF005d190318_GACTGATTCCACTGAA	NA	NA	93	glia	non_neuron_1	10X_nuclei_v3_Broad
10x_nuclei_v3_macosko_pBICCNsMMrMOpRMiF005d190318_GACTTCCAGTATGTAG	NA	NA	113	glia	non_neuron_2	10X_nuclei_v3_Broad
10x_nuclei_v3_macosko_pBICCNsMMrMOpRMiF005d190318_GACTTCCGTTCCACAA	NA	NA	99	glia	non_neuron_0	10X_nuclei_v3_Broad
10x_nuclei_v3_macosko_pBICCNsMMrMOpRMiF005d190318_GACTTCCTCGCATTGA	NA	NA	101	glia	non_neuron_0	10X_nuclei_v3_Broad
10x_nuclei_v3_macosko_pBICCNsMMrMOpRMiF005d190318_GACTTCCTCTACGGGC	NA	NA	93	glia	non_neuron_1	10X_nuclei_v3_Broad
10x_nuclei_v3_macosko_pBICCNsMMrMOpRMiF005d190318_GAGAAATTCTGCTAGA	NA	NA	92	glia	non_neuron_6	10X_nuclei_v3_Broad
10x_nuclei_v3_macosko_pBICCNsMMrMOpRMiF005d190318_GAGACCCAGCTCACTA	NA	NA	112	glia	non_neuron_9	10X_nuclei_v3_Broad
10x_nuclei_v3_macosko_pBICCNsMMrMOpRMiF005d190318_GAGACCCAGCTGTTCA	NA	NA	93	glia	non_neuron_1	10X_nuclei_v3_Broad
10x_nuclei_v3_macosko_pBICCNsMMrMOpRMiF005d190318_GAGACCCGTTGCAAGG	NA	NA	113	glia	non_neuron_2	10X_nuclei_v3_Broad
10x_nuclei_v3_macosko_pBICCNsMMrMOpRMiF005d190318_GAGACCCTCAAAGAAC	NA	NA	93	glia	non_neuron_1	10X_nuclei_v3_Broad
10x_nuclei_v3_macosko_pBICCNsMMrMOpRMiF005d190318_GAGACTTCAAGACCGA	NA	NA	93	glia	non_neuron_1	10X_nuclei_v3_Broad
10x_nuclei_v3_macosko_pBICCNsMMrMOpRMiF005d190318_GAGAGGTAGAGTCAGC	NA	NA	93	glia	non_neuron_1	10X_nuclei_v3_Broad
10x_nuclei_v3_macosko_pBICCNsMMrMOpRMiF005d190318_GAGAGGTCATCTTAGG	NA	NA	93	glia	non_neuron_1	10X_nuclei_v3_Broad
10x_nuclei_v3_macosko_pBICCNsMMrMOpRMiF005d190318_GAGAGGTTCTACAGGT	NA	NA	93	glia	non_neuron_1	10X_nuclei_v3_Broad
10x_nuclei_v3_macosko_pBICCNsMMrMOpRMiF005d190318_GAGATGGCAGTAGTTC	NA	NA	93	glia	non_neuron_1	10X_nuclei_v3_Broad
10x_nuclei_v3_macosko_pBICCNsMMrMOpRMiF005d190318_GAGATGGGTGTTCATG	NA	NA	93	glia	non_neuron_1	10X_nuclei_v3_Broad
10x_nuclei_v3_macosko_pBICCNsMMrMOpRMiF005d190318_GAGCCTGAGGGTTTCT	NA	NA	113	glia	non_neuron_2	10X_nuclei_v3_Broad
10x_nuclei_v3_macosko_pBICCNsMMrMOpRMiF005d190318_GAGCCTGTCGTCGACG	NA	NA	106	glia	non_neuron_12	10X_nuclei_v3_Broad
10x_nuclei_v3_macosko_pBICCNsMMrMOpRMiF005d190318_GAGCTGCAGATTACCC	NA	NA	93	glia	non_neuron_1	10X_nuclei_v3_Broad
10x_nuclei_v3_macosko_pBICCNsMMrMOpRMiF005d190318_GAGCTGCAGGGTATAT	NA	NA	93	glia	non_neuron_1	10X_nuclei_v3_Broad
10x_nuclei_v3_macosko_pBICCNsMMrMOpRMiF005d190318_GAGCTGCGTATCCCAA	NA	NA	100	glia	non_neuron_0	10X_nuclei_v3_Broad
10x_nuclei_v3_macosko_pBICCNsMMrMOpRMiF005d190318_GAGCTGCGTTGATGTC	NA	NA	113	glia	non_neuron_2	10X_nuclei_v3_Broad
10x_nuclei_v3_macosko_pBICCNsMMrMOpRMiF005d190318_GAGGCCTCAGTGGCTC	NA	NA	109	glia	non_neuron_10	10X_nuclei_v3_Broad
10x_nuclei_v3_macosko_pBICCNsMMrMOpRMiF005d190318_GAGGCCTTCTATGCCC	NA	NA	99	glia	non_neuron_0	10X_nuclei_v3_Broad
10x_nuclei_v3_macosko_pBICCNsMMrMOpRMiF005d190318_GAGGGATCAGCACAAG	NA	NA	93	glia	non_neuron_1	10X_nuclei_v3_Broad
10x_nuclei_v3_macosko_pBICCNsMMrMOpRMiF005d190318_GAGGGTAAGACCATAA	NA	NA	93	glia	non_neuron_1	10X_nuclei_v3_Broad
10x_nuclei_v3_macosko_pBICCNsMMrMOpRMiF005d190318_GAGTCATGTCCGTTTC	NA	NA	93	glia	non_neuron_1	10X_nuclei_v3_Broad
10x_nuclei_v3_macosko_pBICCNsMMrMOpRMiF005d190318_GAGTCATTCATGCGGC	NA	NA	112	glia	non_neuron_9	10X_nuclei_v3_Broad
10x_nuclei_v3_macosko_pBICCNsMMrMOpRMiF005d190318_GAGTCTAAGGTAAACT	NA	NA	93	glia	non_neuron_1	10X_nuclei_v3_Broad
10x_nuclei_v3_macosko_pBICCNsMMrMOpRMiF005d190318_GAGTCTACATAATGCC	NA	NA	103	glia	non_neuron_5	10X_nuclei_v3_Broad
10x_nuclei_v3_macosko_pBICCNsMMrMOpRMiF005d190318_GAGTCTAGTAGCTGCC	NA	NA	112	glia	non_neuron_9	10X_nuclei_v3_Broad
10x_nuclei_v3_macosko_pBICCNsMMrMOpRMiF005d190318_GAGTCTAGTATCCCTC	NA	NA	93	glia	non_neuron_1	10X_nuclei_v3_Broad
10x_nuclei_v3_macosko_pBICCNsMMrMOpRMiF005d190318_GAGTCTAGTTTGGCTA	NA	NA	93	glia	non_neuron_1	10X_nuclei_v3_Broad
10x_nuclei_v3_macosko_pBICCNsMMrMOpRMiF005d190318_GAGTCTATCTAGATCG	NA	NA	113	glia	non_neuron_2	10X_nuclei_v3_Broad
10x_nuclei_v3_macosko_pBICCNsMMrMOpRMiF005d190318_GAGTGAGCACACGCCA	NA	NA	93	glia	non_neuron_1	10X_nuclei_v3_Broad
10x_nuclei_v3_macosko_pBICCNsMMrMOpRMiF005d190318_GAGTGAGTCCACATAG	NA	NA	103	glia	non_neuron_5	10X_nuclei_v3_Broad
10x_nuclei_v3_macosko_pBICCNsMMrMOpRMiF005d190318_GAGTGAGTCTTCACAT	NA	NA	94	glia	non_neuron_3	10X_nuclei_v3_Broad
10x_nuclei_v3_macosko_pBICCNsMMrMOpRMiF005d190318_GAGTGTTAGAAGCGGG	NA	NA	92	glia	non_neuron_6	10X_nuclei_v3_Broad
10x_nuclei_v3_macosko_pBICCNsMMrMOpRMiF005d190318_GAGTGTTGTATCGTTG	NA	NA	93	glia	non_neuron_1	10X_nuclei_v3_Broad
10x_nuclei_v3_macosko_pBICCNsMMrMOpRMiF005d190318_GAGTGTTTCGAGTCCG	NA	NA	92	glia	non_neuron_6	10X_nuclei_v3_Broad
10x_nuclei_v3_macosko_pBICCNsMMrMOpRMiF005d190318_GAGTTACTCACATTGG	NA	NA	100	glia	non_neuron_0	10X_nuclei_v3_Broad
10x_nuclei_v3_macosko_pBICCNsMMrMOpRMiF005d190318_GAGTTGTAGTAGGATT	NA	NA	92	glia	non_neuron_6	10X_nuclei_v3_Broad
10x_nuclei_v3_macosko_pBICCNsMMrMOpRMiF005d190318_GAGTTGTCAACAAAGT	NA	NA	93	glia	non_neuron_1	10X_nuclei_v3_Broad
10x_nuclei_v3_macosko_pBICCNsMMrMOpRMiF005d190318_GAGTTGTGTTGACTGT	NA	NA	94	glia	non_neuron_3	10X_nuclei_v3_Broad
10x_nuclei_v3_macosko_pBICCNsMMrMOpRMiF005d190318_GAGTTGTTCGAGTCTA	NA	NA	93	glia	non_neuron_1	10X_nuclei_v3_Broad
10x_nuclei_v3_macosko_pBICCNsMMrMOpRMiF005d190318_GAGTTTGAGCACTTTG	NA	NA	93	glia	non_neuron_1	10X_nuclei_v3_Broad
10x_nuclei_v3_macosko_pBICCNsMMrMOpRMiF005d190318_GAGTTTGCACACGGAA	NA	NA	93	glia	non_neuron_1	10X_nuclei_v3_Broad
10x_nuclei_v3_macosko_pBICCNsMMrMOpRMiF005d190318_GATAGAACAATCGCGC	NA	NA	93	glia	non_neuron_1	10X_nuclei_v3_Broad
10x_nuclei_v3_macosko_pBICCNsMMrMOpRMiF005d190318_GATAGAAGTCCTCATC	NA	NA	94	glia	non_neuron_3	10X_nuclei_v3_Broad
10x_nuclei_v3_macosko_pBICCNsMMrMOpRMiF005d190318_GATAGAATCGATAACC	NA	NA	103	glia	non_neuron_5	10X_nuclei_v3_Broad
10x_nuclei_v3_macosko_pBICCNsMMrMOpRMiF005d190318_GATCAGTAGGTCCGAA	NA	NA	93	glia	non_neuron_1	10X_nuclei_v3_Broad
10x_nuclei_v3_macosko_pBICCNsMMrMOpRMiF005d190318_GATCAGTCACACTTAG	NA	NA	93	glia	non_neuron_1	10X_nuclei_v3_Broad
10x_nuclei_v3_macosko_pBICCNsMMrMOpRMiF005d190318_GATCATGTCTCCATAT	NA	NA	94	glia	non_neuron_3	10X_nuclei_v3_Broad
10x_nuclei_v3_macosko_pBICCNsMMrMOpRMiF005d190318_GATCCCTCATGATCTG	NA	NA	93	glia	non_neuron_1	10X_nuclei_v3_Broad
10x_nuclei_v3_macosko_pBICCNsMMrMOpRMiF005d190318_GATCCCTTCCAAGCCG	NA	NA	113	glia	non_neuron_2	10X_nuclei_v3_Broad
10x_nuclei_v3_macosko_pBICCNsMMrMOpRMiF005d190318_GATCGTAAGTGGCCTC	NA	NA	112	glia	non_neuron_9	10X_nuclei_v3_Broad
10x_nuclei_v3_macosko_pBICCNsMMrMOpRMiF005d190318_GATGACTGTTTGGAGG	NA	NA	93	glia	non_neuron_1	10X_nuclei_v3_Broad
10x_nuclei_v3_macosko_pBICCNsMMrMOpRMiF005d190318_GATGACTTCGACCAAT	NA	NA	113	glia	non_neuron_2	10X_nuclei_v3_Broad
10x_nuclei_v3_macosko_pBICCNsMMrMOpRMiF005d190318_GATGAGGGTGAACGGT	NA	NA	93	glia	non_neuron_1	10X_nuclei_v3_Broad
10x_nuclei_v3_macosko_pBICCNsMMrMOpRMiF005d190318_GATGAGGGTGGGAGAG	NA	NA	93	glia	non_neuron_1	10X_nuclei_v3_Broad
10x_nuclei_v3_macosko_pBICCNsMMrMOpRMiF005d190318_GATGAGGGTTACCGTA	NA	NA	93	glia	non_neuron_1	10X_nuclei_v3_Broad
10x_nuclei_v3_macosko_pBICCNsMMrMOpRMiF005d190318_GATGAGGTCCCTTGGT	NA	NA	103	glia	non_neuron_5	10X_nuclei_v3_Broad
10x_nuclei_v3_macosko_pBICCNsMMrMOpRMiF005d190318_GATGAGGTCGCGCCAA	NA	NA	113	glia	non_neuron_2	10X_nuclei_v3_Broad
10x_nuclei_v3_macosko_pBICCNsMMrMOpRMiF005d190318_GATGAGGTCGGTAAGG	NA	NA	112	glia	non_neuron_9	10X_nuclei_v3_Broad
10x_nuclei_v3_macosko_pBICCNsMMrMOpRMiF005d190318_GATGATCAGCATGCAG	NA	NA	101	glia	non_neuron_0	10X_nuclei_v3_Broad
10x_nuclei_v3_macosko_pBICCNsMMrMOpRMiF005d190318_GATGATCCAGGGAGAG	NA	NA	93	glia	non_neuron_1	10X_nuclei_v3_Broad
10x_nuclei_v3_macosko_pBICCNsMMrMOpRMiF005d190318_GATGCTAAGCGCTTCG	NA	NA	93	glia	non_neuron_1	10X_nuclei_v3_Broad
10x_nuclei_v3_macosko_pBICCNsMMrMOpRMiF005d190318_GATGCTACAATCTCGA	NA	NA	93	glia	non_neuron_1	10X_nuclei_v3_Broad
10x_nuclei_v3_macosko_pBICCNsMMrMOpRMiF005d190318_GATGCTACACGTAGAG	NA	NA	93	glia	non_neuron_1	10X_nuclei_v3_Broad
10x_nuclei_v3_macosko_pBICCNsMMrMOpRMiF005d190318_GATGGAGAGTATGAAC	NA	NA	113	glia	non_neuron_2	10X_nuclei_v3_Broad
10x_nuclei_v3_macosko_pBICCNsMMrMOpRMiF005d190318_GATGGAGCAATCCAGT	NA	NA	101	glia	non_neuron_0	10X_nuclei_v3_Broad
10x_nuclei_v3_macosko_pBICCNsMMrMOpRMiF005d190318_GATGTTGGTTTAGAGA	NA	NA	93	glia	non_neuron_1	10X_nuclei_v3_Broad
10x_nuclei_v3_macosko_pBICCNsMMrMOpRMiF005d190318_GATGTTGTCGGTAAGG	NA	NA	113	glia	non_neuron_2	10X_nuclei_v3_Broad
10x_nuclei_v3_macosko_pBICCNsMMrMOpRMiF005d190318_GATTCGACATAGAATG	NA	NA	103	glia	non_neuron_5	10X_nuclei_v3_Broad
10x_nuclei_v3_macosko_pBICCNsMMrMOpRMiF005d190318_GATTCGATCTCAATCT	NA	NA	93	glia	non_neuron_1	10X_nuclei_v3_Broad
10x_nuclei_v3_macosko_pBICCNsMMrMOpRMiF005d190318_GATTCTTAGTCATGAA	NA	NA	93	glia	non_neuron_1	10X_nuclei_v3_Broad
10x_nuclei_v3_macosko_pBICCNsMMrMOpRMiF005d190318_GATTCTTCAAACGAGC	NA	NA	100	glia	non_neuron_0	10X_nuclei_v3_Broad
10x_nuclei_v3_macosko_pBICCNsMMrMOpRMiF005d190318_GATTGGTAGCCATTGT	NA	NA	94	glia	non_neuron_3	10X_nuclei_v3_Broad
10x_nuclei_v3_macosko_pBICCNsMMrMOpRMiF005d190318_GATTGGTCAGCCCACA	NA	NA	95	glia	non_neuron_8	10X_nuclei_v3_Broad
10x_nuclei_v3_macosko_pBICCNsMMrMOpRMiF005d190318_GATTGGTGTATCTCGA	NA	NA	103	glia	non_neuron_5	10X_nuclei_v3_Broad
10x_nuclei_v3_macosko_pBICCNsMMrMOpRMiF005d190318_GATTGGTGTCCCTGTT	NA	NA	94	glia	non_neuron_3	10X_nuclei_v3_Broad
10x_nuclei_v3_macosko_pBICCNsMMrMOpRMiF005d190318_GATTGGTTCCCGTTGT	NA	NA	113	glia	non_neuron_2	10X_nuclei_v3_Broad
10x_nuclei_v3_macosko_pBICCNsMMrMOpRMiF005d190318_GATTTCTCAGACGCTC	NA	NA	93	glia	non_neuron_1	10X_nuclei_v3_Broad
10x_nuclei_v3_macosko_pBICCNsMMrMOpRMiF005d190318_GATTTCTTCACTCGAA	NA	NA	93	glia	non_neuron_1	10X_nuclei_v3_Broad
10x_nuclei_v3_macosko_pBICCNsMMrMOpRMiF005d190318_GCAACATGTCGTCATA	NA	NA	103	glia	non_neuron_5	10X_nuclei_v3_Broad
10x_nuclei_v3_macosko_pBICCNsMMrMOpRMiF005d190318_GCAACCGGTGAGATTA	NA	NA	112	glia	non_neuron_9	10X_nuclei_v3_Broad
10x_nuclei_v3_macosko_pBICCNsMMrMOpRMiF005d190318_GCAACCGTCTCATAGG	NA	NA	113	glia	non_neuron_2	10X_nuclei_v3_Broad
10x_nuclei_v3_macosko_pBICCNsMMrMOpRMiF005d190318_GCACATATCATGGAGG	NA	NA	93	glia	non_neuron_1	10X_nuclei_v3_Broad
10x_nuclei_v3_macosko_pBICCNsMMrMOpRMiF005d190318_GCACATATCCGAGATT	NA	NA	103	glia	non_neuron_5	10X_nuclei_v3_Broad
10x_nuclei_v3_macosko_pBICCNsMMrMOpRMiF005d190318_GCACGGTCAGCCATTA	NA	NA	113	glia	non_neuron_2	10X_nuclei_v3_Broad
10x_nuclei_v3_macosko_pBICCNsMMrMOpRMiF005d190318_GCACGGTGTGGAAGTC	NA	NA	105	glia	non_neuron_7	10X_nuclei_v3_Broad
10x_nuclei_v3_macosko_pBICCNsMMrMOpRMiF005d190318_GCACGGTGTTCGCGTG	NA	NA	94	glia	non_neuron_3	10X_nuclei_v3_Broad
10x_nuclei_v3_macosko_pBICCNsMMrMOpRMiF005d190318_GCACGTGTCACCACAA	NA	NA	93	glia	non_neuron_1	10X_nuclei_v3_Broad
10x_nuclei_v3_macosko_pBICCNsMMrMOpRMiF005d190318_GCAGCCACAGGTACGA	NA	NA	105	glia	non_neuron_7	10X_nuclei_v3_Broad
10x_nuclei_v3_macosko_pBICCNsMMrMOpRMiF005d190318_GCAGCCAGTAGCGTCC	NA	NA	99	glia	non_neuron_4	10X_nuclei_v3_Broad
10x_nuclei_v3_macosko_pBICCNsMMrMOpRMiF005d190318_GCAGCCATCTCTATAC	NA	NA	113	glia	non_neuron_2	10X_nuclei_v3_Broad
10x_nuclei_v3_macosko_pBICCNsMMrMOpRMiF005d190318_GCAGCTGCATAGAATG	NA	NA	112	glia	non_neuron_9	10X_nuclei_v3_Broad
10x_nuclei_v3_macosko_pBICCNsMMrMOpRMiF005d190318_GCAGCTGGTATCAAGA	NA	NA	93	glia	non_neuron_1	10X_nuclei_v3_Broad
10x_nuclei_v3_macosko_pBICCNsMMrMOpRMiF005d190318_GCAGGCTAGATGGGCT	NA	NA	93	glia	non_neuron_1	10X_nuclei_v3_Broad
10x_nuclei_v3_macosko_pBICCNsMMrMOpRMiF005d190318_GCAGGCTAGCTCATAC	NA	NA	93	glia	non_neuron_1	10X_nuclei_v3_Broad
10x_nuclei_v3_macosko_pBICCNsMMrMOpRMiF005d190318_GCAGGCTGTTCTCCAC	NA	NA	93	glia	non_neuron_1	10X_nuclei_v3_Broad
10x_nuclei_v3_macosko_pBICCNsMMrMOpRMiF005d190318_GCATCGGAGAGAGAAC	NA	NA	99	glia	non_neuron_4	10X_nuclei_v3_Broad
10x_nuclei_v3_macosko_pBICCNsMMrMOpRMiF005d190318_GCATCGGAGAGTCAAT	NA	NA	113	glia	non_neuron_2	10X_nuclei_v3_Broad
10x_nuclei_v3_macosko_pBICCNsMMrMOpRMiF005d190318_GCATCGGCAAATCAAG	NA	NA	93	glia	non_neuron_1	10X_nuclei_v3_Broad
10x_nuclei_v3_macosko_pBICCNsMMrMOpRMiF005d190318_GCATCGGCAATATCCG	NA	NA	113	glia	non_neuron_2	10X_nuclei_v3_Broad
10x_nuclei_v3_macosko_pBICCNsMMrMOpRMiF005d190318_GCATCGGCACAGCTGC	NA	NA	93	glia	non_neuron_1	10X_nuclei_v3_Broad
10x_nuclei_v3_macosko_pBICCNsMMrMOpRMiF005d190318_GCATCGGCACTACCCT	NA	NA	94	glia	non_neuron_3	10X_nuclei_v3_Broad
10x_nuclei_v3_macosko_pBICCNsMMrMOpRMiF005d190318_GCATCGGCATTAAGCC	NA	NA	93	glia	non_neuron_1	10X_nuclei_v3_Broad
10x_nuclei_v3_macosko_pBICCNsMMrMOpRMiF005d190318_GCATCGGGTACTCGTA	NA	NA	93	glia	non_neuron_1	10X_nuclei_v3_Broad
10x_nuclei_v3_macosko_pBICCNsMMrMOpRMiF005d190318_GCATCGGTCCCGGTAG	NA	NA	93	glia	non_neuron_1	10X_nuclei_v3_Broad
10x_nuclei_v3_macosko_pBICCNsMMrMOpRMiF005d190318_GCATCTCCAAGTCCCG	NA	NA	93	glia	non_neuron_1	10X_nuclei_v3_Broad
10x_nuclei_v3_macosko_pBICCNsMMrMOpRMiF005d190318_GCATCTCCAATCCTAG	NA	NA	93	glia	non_neuron_1	10X_nuclei_v3_Broad
10x_nuclei_v3_macosko_pBICCNsMMrMOpRMiF005d190318_GCATGATAGGAACTAT	NA	NA	93	glia	non_neuron_1	10X_nuclei_v3_Broad
10x_nuclei_v3_macosko_pBICCNsMMrMOpRMiF005d190318_GCATGATAGGTCATCT	NA	NA	93	glia	non_neuron_1	10X_nuclei_v3_Broad
10x_nuclei_v3_macosko_pBICCNsMMrMOpRMiF005d190318_GCATGATGTAGTGTGG	NA	NA	103	glia	non_neuron_5	10X_nuclei_v3_Broad
10x_nuclei_v3_macosko_pBICCNsMMrMOpRMiF005d190318_GCATGATTCATTACTC	NA	NA	93	glia	non_neuron_1	10X_nuclei_v3_Broad
10x_nuclei_v3_macosko_pBICCNsMMrMOpRMiF005d190318_GCATGATTCCTCACGT	NA	NA	93	glia	non_neuron_1	10X_nuclei_v3_Broad
10x_nuclei_v3_macosko_pBICCNsMMrMOpRMiF005d190318_GCATGATTCGACCACG	NA	NA	111	glia	non_neuron_9	10X_nuclei_v3_Broad
10x_nuclei_v3_macosko_pBICCNsMMrMOpRMiF005d190318_GCATTAGAGGACATCG	NA	NA	100	glia	non_neuron_0	10X_nuclei_v3_Broad
10x_nuclei_v3_macosko_pBICCNsMMrMOpRMiF005d190318_GCCAACGAGGTACATA	NA	NA	103	glia	non_neuron_5	10X_nuclei_v3_Broad
10x_nuclei_v3_macosko_pBICCNsMMrMOpRMiF005d190318_GCCAGCAAGCGTACAG	NA	NA	93	glia	non_neuron_1	10X_nuclei_v3_Broad
10x_nuclei_v3_macosko_pBICCNsMMrMOpRMiF005d190318_GCCAGGTAGAACTCCT	NA	NA	93	glia	non_neuron_1	10X_nuclei_v3_Broad
10x_nuclei_v3_macosko_pBICCNsMMrMOpRMiF005d190318_GCCAGGTCAGCTCTGG	NA	NA	92	glia	non_neuron_6	10X_nuclei_v3_Broad
10x_nuclei_v3_macosko_pBICCNsMMrMOpRMiF005d190318_GCCAGTGTCAGCGGAA	NA	NA	100	glia	non_neuron_0	10X_nuclei_v3_Broad
10x_nuclei_v3_macosko_pBICCNsMMrMOpRMiF005d190318_GCCATGGAGAGGATCC	NA	NA	103	glia	non_neuron_5	10X_nuclei_v3_Broad
10x_nuclei_v3_macosko_pBICCNsMMrMOpRMiF005d190318_GCCATGGCACGCGTGT	NA	NA	113	glia	non_neuron_2	10X_nuclei_v3_Broad
10x_nuclei_v3_macosko_pBICCNsMMrMOpRMiF005d190318_GCCATGGCAGAGGTTG	NA	NA	93	glia	non_neuron_1	10X_nuclei_v3_Broad
10x_nuclei_v3_macosko_pBICCNsMMrMOpRMiF005d190318_GCCATGGGTCCGAAGA	NA	NA	93	glia	non_neuron_1	10X_nuclei_v3_Broad
10x_nuclei_v3_macosko_pBICCNsMMrMOpRMiF005d190318_GCCATTCGTAGCCAGA	NA	NA	113	glia	non_neuron_2	10X_nuclei_v3_Broad
10x_nuclei_v3_macosko_pBICCNsMMrMOpRMiF005d190318_GCCATTCTCGCTGCGA	NA	NA	93	glia	non_neuron_1	10X_nuclei_v3_Broad
10x_nuclei_v3_macosko_pBICCNsMMrMOpRMiF005d190318_GCCCAGATCGAAGGAC	NA	NA	103	glia	non_neuron_5	10X_nuclei_v3_Broad
10x_nuclei_v3_macosko_pBICCNsMMrMOpRMiF005d190318_GCCCGAACAAATCAAG	NA	NA	93	glia	non_neuron_1	10X_nuclei_v3_Broad
10x_nuclei_v3_macosko_pBICCNsMMrMOpRMiF005d190318_GCCCGAACATGGCCCA	NA	NA	113	glia	non_neuron_2	10X_nuclei_v3_Broad
10x_nuclei_v3_macosko_pBICCNsMMrMOpRMiF005d190318_GCCCGAATCGTCCTTG	NA	NA	113	glia	non_neuron_2	10X_nuclei_v3_Broad
10x_nuclei_v3_macosko_pBICCNsMMrMOpRMiF005d190318_GCCGTGACACAATGCT	NA	NA	113	glia	non_neuron_2	10X_nuclei_v3_Broad
10x_nuclei_v3_macosko_pBICCNsMMrMOpRMiF005d190318_GCCGTGATCGTGCACG	NA	NA	94	glia	non_neuron_3	10X_nuclei_v3_Broad
10x_nuclei_v3_macosko_pBICCNsMMrMOpRMiF005d190318_GCCTGTTAGTCATAGA	NA	NA	93	glia	non_neuron_1	10X_nuclei_v3_Broad
10x_nuclei_v3_macosko_pBICCNsMMrMOpRMiF005d190318_GCGAGAAAGTGGTTAA	NA	NA	100	glia	non_neuron_0	10X_nuclei_v3_Broad
10x_nuclei_v3_macosko_pBICCNsMMrMOpRMiF005d190318_GCGAGAACACAAGTGG	NA	NA	93	glia	non_neuron_1	10X_nuclei_v3_Broad
10x_nuclei_v3_macosko_pBICCNsMMrMOpRMiF005d190318_GCGAGAAGTACAGAAT	NA	NA	93	glia	non_neuron_1	10X_nuclei_v3_Broad
10x_nuclei_v3_macosko_pBICCNsMMrMOpRMiF005d190318_GCGAGAAGTACCAATC	NA	NA	101	glia	non_neuron_0	10X_nuclei_v3_Broad
10x_nuclei_v3_macosko_pBICCNsMMrMOpRMiF005d190318_GCGAGAAGTAGAATAC	NA	NA	93	glia	non_neuron_1	10X_nuclei_v3_Broad
10x_nuclei_v3_macosko_pBICCNsMMrMOpRMiF005d190318_GCGAGAAGTGAAAGTT	NA	NA	93	glia	non_neuron_1	10X_nuclei_v3_Broad
10x_nuclei_v3_macosko_pBICCNsMMrMOpRMiF005d190318_GCGATCGCACGCAAAG	NA	NA	113	glia	non_neuron_2	10X_nuclei_v3_Broad
10x_nuclei_v3_macosko_pBICCNsMMrMOpRMiF005d190318_GCGATCGCACGGTCTG	NA	NA	103	glia	non_neuron_5	10X_nuclei_v3_Broad
10x_nuclei_v3_macosko_pBICCNsMMrMOpRMiF005d190318_GCGATCGGTTGGGAAC	NA	NA	113	glia	non_neuron_2	10X_nuclei_v3_Broad
10x_nuclei_v3_macosko_pBICCNsMMrMOpRMiF005d190318_GCGGAAAAGTACGAGC	NA	NA	113	glia	non_neuron_2	10X_nuclei_v3_Broad
10x_nuclei_v3_macosko_pBICCNsMMrMOpRMiF005d190318_GCGGAAATCGGAATGG	NA	NA	93	glia	non_neuron_1	10X_nuclei_v3_Broad
10x_nuclei_v3_macosko_pBICCNsMMrMOpRMiF005d190318_GCGGATCAGGGCAATC	NA	NA	93	glia	non_neuron_1	10X_nuclei_v3_Broad
10x_nuclei_v3_macosko_pBICCNsMMrMOpRMiF005d190318_GCGGATCCATATGAAG	NA	NA	93	glia	non_neuron_1	10X_nuclei_v3_Broad
10x_nuclei_v3_macosko_pBICCNsMMrMOpRMiF005d190318_GCGGATCGTATCTTCT	NA	NA	93	glia	non_neuron_1	10X_nuclei_v3_Broad
10x_nuclei_v3_macosko_pBICCNsMMrMOpRMiF005d190318_GCGTGCACAACGGCCT	NA	NA	93	glia	non_neuron_1	10X_nuclei_v3_Broad
10x_nuclei_v3_macosko_pBICCNsMMrMOpRMiF005d190318_GCGTTTCAGCACTCGC	NA	NA	100	glia	non_neuron_0	10X_nuclei_v3_Broad
10x_nuclei_v3_macosko_pBICCNsMMrMOpRMiF005d190318_GCGTTTCTCGCCCAGA	NA	NA	105	glia	non_neuron_7	10X_nuclei_v3_Broad
10x_nuclei_v3_macosko_pBICCNsMMrMOpRMiF005d190318_GCGTTTCTCGTTAGTG	NA	NA	93	glia	non_neuron_1	10X_nuclei_v3_Broad
10x_nuclei_v3_macosko_pBICCNsMMrMOpRMiF005d190318_GCTACCTAGGAACTAT	NA	NA	106	glia	non_neuron_12	10X_nuclei_v3_Broad
10x_nuclei_v3_macosko_pBICCNsMMrMOpRMiF005d190318_GCTACCTAGGTCACTT	NA	NA	93	glia	non_neuron_1	10X_nuclei_v3_Broad
10x_nuclei_v3_macosko_pBICCNsMMrMOpRMiF005d190318_GCTACCTCACAGACGA	NA	NA	101	glia	non_neuron_0	10X_nuclei_v3_Broad
10x_nuclei_v3_macosko_pBICCNsMMrMOpRMiF005d190318_GCTACCTCATACTGTG	NA	NA	103	glia	non_neuron_5	10X_nuclei_v3_Broad
10x_nuclei_v3_macosko_pBICCNsMMrMOpRMiF005d190318_GCTCAAAAGCTTTGTG	NA	NA	92	glia	non_neuron_6	10X_nuclei_v3_Broad
10x_nuclei_v3_macosko_pBICCNsMMrMOpRMiF005d190318_GCTCAAAGTTCGTACA	NA	NA	113	glia	non_neuron_2	10X_nuclei_v3_Broad
10x_nuclei_v3_macosko_pBICCNsMMrMOpRMiF005d190318_GCTGAATCAGAATTCC	NA	NA	113	glia	non_neuron_2	10X_nuclei_v3_Broad
10x_nuclei_v3_macosko_pBICCNsMMrMOpRMiF005d190318_GCTGAATGTACATTGC	NA	NA	93	glia	non_neuron_1	10X_nuclei_v3_Broad
10x_nuclei_v3_macosko_pBICCNsMMrMOpRMiF005d190318_GCTGCAGAGTTCATGC	NA	NA	93	glia	non_neuron_1	10X_nuclei_v3_Broad
10x_nuclei_v3_macosko_pBICCNsMMrMOpRMiF005d190318_GCTGCAGGTGAGTTGG	NA	NA	99	glia	non_neuron_4	10X_nuclei_v3_Broad
10x_nuclei_v3_macosko_pBICCNsMMrMOpRMiF005d190318_GCTGCAGTCCGTGGCA	NA	NA	93	glia	non_neuron_1	10X_nuclei_v3_Broad
10x_nuclei_v3_macosko_pBICCNsMMrMOpRMiF005d190318_GCTGGGTAGATGGTCG	NA	NA	100	glia	non_neuron_0	10X_nuclei_v3_Broad
10x_nuclei_v3_macosko_pBICCNsMMrMOpRMiF005d190318_GCTGGGTGTCAAGTTC	NA	NA	93	glia	non_neuron_1	10X_nuclei_v3_Broad
10x_nuclei_v3_macosko_pBICCNsMMrMOpRMiF005d190318_GCTTCACAGCCTCACG	NA	NA	113	glia	non_neuron_2	10X_nuclei_v3_Broad
10x_nuclei_v3_macosko_pBICCNsMMrMOpRMiF005d190318_GCTTCACCACGTGTGC	NA	NA	93	glia	non_neuron_1	10X_nuclei_v3_Broad
10x_nuclei_v3_macosko_pBICCNsMMrMOpRMiF005d190318_GCTTGGGAGTAGGAAG	NA	NA	103	glia	non_neuron_5	10X_nuclei_v3_Broad
10x_nuclei_v3_macosko_pBICCNsMMrMOpRMiF005d190318_GCTTTCGAGAATAGTC	NA	NA	93	glia	non_neuron_1	10X_nuclei_v3_Broad
10x_nuclei_v3_macosko_pBICCNsMMrMOpRMiF005d190318_GCTTTCGCACAAGTGG	NA	NA	102	glia	non_neuron_0	10X_nuclei_v3_Broad
10x_nuclei_v3_macosko_pBICCNsMMrMOpRMiF005d190318_GCTTTCGCAGTCCGTG	NA	NA	113	glia	non_neuron_2	10X_nuclei_v3_Broad
10x_nuclei_v3_macosko_pBICCNsMMrMOpRMiF005d190318_GCTTTCGGTCCTTTGC	NA	NA	94	glia	non_neuron_3	10X_nuclei_v3_Broad
10x_nuclei_v3_macosko_pBICCNsMMrMOpRMiF005d190318_GCTTTCGTCTTGGTGA	NA	NA	113	glia	non_neuron_2	10X_nuclei_v3_Broad
10x_nuclei_v3_macosko_pBICCNsMMrMOpRMiF005d190318_GGAACCCAGGCCTAGA	NA	NA	93	glia	non_neuron_1	10X_nuclei_v3_Broad
10x_nuclei_v3_macosko_pBICCNsMMrMOpRMiF005d190318_GGAACCCCATGTCTAG	NA	NA	93	glia	non_neuron_1	10X_nuclei_v3_Broad
10x_nuclei_v3_macosko_pBICCNsMMrMOpRMiF005d190318_GGAACCCCATTGCTTT	NA	NA	103	glia	non_neuron_5	10X_nuclei_v3_Broad
10x_nuclei_v3_macosko_pBICCNsMMrMOpRMiF005d190318_GGAACCCGTGAGAACC	NA	NA	93	glia	non_neuron_1	10X_nuclei_v3_Broad
10x_nuclei_v3_macosko_pBICCNsMMrMOpRMiF005d190318_GGAACCCTCGCCTTTG	NA	NA	94	glia	non_neuron_3	10X_nuclei_v3_Broad
10x_nuclei_v3_macosko_pBICCNsMMrMOpRMiF005d190318_GGAAGTGCACTGCGTG	NA	NA	93	glia	non_neuron_1	10X_nuclei_v3_Broad
10x_nuclei_v3_macosko_pBICCNsMMrMOpRMiF005d190318_GGAATCTCAATATCCG	NA	NA	93	glia	non_neuron_1	10X_nuclei_v3_Broad
10x_nuclei_v3_macosko_pBICCNsMMrMOpRMiF005d190318_GGAATGGCAAATCAAG	NA	NA	93	glia	non_neuron_1	10X_nuclei_v3_Broad
10x_nuclei_v3_macosko_pBICCNsMMrMOpRMiF005d190318_GGAATGGGTGAAAGTT	NA	NA	94	glia	non_neuron_3	10X_nuclei_v3_Broad
10x_nuclei_v3_macosko_pBICCNsMMrMOpRMiF005d190318_GGAATGGGTTACCCTC	NA	NA	93	glia	non_neuron_1	10X_nuclei_v3_Broad
10x_nuclei_v3_macosko_pBICCNsMMrMOpRMiF005d190318_GGAATGGTCGCATTGA	NA	NA	93	glia	non_neuron_1	10X_nuclei_v3_Broad
10x_nuclei_v3_macosko_pBICCNsMMrMOpRMiF005d190318_GGAATGGTCTTGCAGA	NA	NA	92	glia	non_neuron_6	10X_nuclei_v3_Broad
10x_nuclei_v3_macosko_pBICCNsMMrMOpRMiF005d190318_GGACGTCAGTACCATC	NA	NA	94	glia	non_neuron_3	10X_nuclei_v3_Broad
10x_nuclei_v3_macosko_pBICCNsMMrMOpRMiF005d190318_GGACGTCCATAGAATG	NA	NA	103	glia	non_neuron_5	10X_nuclei_v3_Broad
10x_nuclei_v3_macosko_pBICCNsMMrMOpRMiF005d190318_GGACGTCGTGTCTTGA	NA	NA	93	glia	non_neuron_1	10X_nuclei_v3_Broad
10x_nuclei_v3_macosko_pBICCNsMMrMOpRMiF005d190318_GGAGAACAGCAATTAG	NA	NA	104	glia	non_neuron_7	10X_nuclei_v3_Broad
10x_nuclei_v3_macosko_pBICCNsMMrMOpRMiF005d190318_GGAGAACCAAGGTACG	NA	NA	105	glia	non_neuron_7	10X_nuclei_v3_Broad
10x_nuclei_v3_macosko_pBICCNsMMrMOpRMiF005d190318_GGAGAACGTATTTCCT	NA	NA	112	glia	non_neuron_9	10X_nuclei_v3_Broad
10x_nuclei_v3_macosko_pBICCNsMMrMOpRMiF005d190318_GGAGAACGTCACATTG	NA	NA	113	glia	non_neuron_2	10X_nuclei_v3_Broad
10x_nuclei_v3_macosko_pBICCNsMMrMOpRMiF005d190318_GGAGAACGTCCCGCAA	NA	NA	93	glia	non_neuron_1	10X_nuclei_v3_Broad
10x_nuclei_v3_macosko_pBICCNsMMrMOpRMiF005d190318_GGAGATGAGACTCGAG	NA	NA	93	glia	non_neuron_1	10X_nuclei_v3_Broad
10x_nuclei_v3_macosko_pBICCNsMMrMOpRMiF005d190318_GGAGATGGTACTCGAT	NA	NA	93	glia	non_neuron_1	10X_nuclei_v3_Broad
10x_nuclei_v3_macosko_pBICCNsMMrMOpRMiF005d190318_GGAGATGGTGTCATTG	NA	NA	114	glia	non_neuron_13	10X_nuclei_v3_Broad
10x_nuclei_v3_macosko_pBICCNsMMrMOpRMiF005d190318_GGAGCAACAAGACGGT	NA	NA	113	glia	non_neuron_2	10X_nuclei_v3_Broad
10x_nuclei_v3_macosko_pBICCNsMMrMOpRMiF005d190318_GGAGGATAGTGAATAC	NA	NA	93	glia	non_neuron_1	10X_nuclei_v3_Broad
10x_nuclei_v3_macosko_pBICCNsMMrMOpRMiF005d190318_GGAGGATCATATCGGT	NA	NA	93	glia	non_neuron_1	10X_nuclei_v3_Broad
10x_nuclei_v3_macosko_pBICCNsMMrMOpRMiF005d190318_GGAGGATGTGTCCGTG	NA	NA	93	glia	non_neuron_1	10X_nuclei_v3_Broad
10x_nuclei_v3_macosko_pBICCNsMMrMOpRMiF005d190318_GGAGGATTCAAGAGTA	NA	NA	99	glia	non_neuron_0	10X_nuclei_v3_Broad
10x_nuclei_v3_macosko_pBICCNsMMrMOpRMiF005d190318_GGAGGATTCATACGGT	NA	NA	93	glia	non_neuron_1	10X_nuclei_v3_Broad
10x_nuclei_v3_macosko_pBICCNsMMrMOpRMiF005d190318_GGAGGTAAGATCGACG	NA	NA	92	glia	non_neuron_1	10X_nuclei_v3_Broad
10x_nuclei_v3_macosko_pBICCNsMMrMOpRMiF005d190318_GGAGGTACATACTTTC	NA	NA	94	glia	non_neuron_3	10X_nuclei_v3_Broad
10x_nuclei_v3_macosko_pBICCNsMMrMOpRMiF005d190318_GGAGGTAGTGGTTTGT	NA	NA	93	glia	non_neuron_1	10X_nuclei_v3_Broad
10x_nuclei_v3_macosko_pBICCNsMMrMOpRMiF005d190318_GGATCTACACGCACCA	NA	NA	113	glia	non_neuron_2	10X_nuclei_v3_Broad
10x_nuclei_v3_macosko_pBICCNsMMrMOpRMiF005d190318_GGATGTTGTATGTCAC	NA	NA	113	glia	non_neuron_2	10X_nuclei_v3_Broad
10x_nuclei_v3_macosko_pBICCNsMMrMOpRMiF005d190318_GGATGTTTCGGCTGAC	NA	NA	93	glia	non_neuron_1	10X_nuclei_v3_Broad
10x_nuclei_v3_macosko_pBICCNsMMrMOpRMiF005d190318_GGCACGTGTAGTTAGA	NA	NA	93	glia	non_neuron_1	10X_nuclei_v3_Broad
10x_nuclei_v3_macosko_pBICCNsMMrMOpRMiF005d190318_GGCAGTCCACACGCCA	NA	NA	92	glia	non_neuron_6	10X_nuclei_v3_Broad
10x_nuclei_v3_macosko_pBICCNsMMrMOpRMiF005d190318_GGCAGTCCAGGCTCTG	NA	NA	108	glia	non_neuron_10	10X_nuclei_v3_Broad
10x_nuclei_v3_macosko_pBICCNsMMrMOpRMiF005d190318_GGCAGTCCAGGTGTGA	NA	NA	93	glia	non_neuron_1	10X_nuclei_v3_Broad
10x_nuclei_v3_macosko_pBICCNsMMrMOpRMiF005d190318_GGCGTCAAGAGTTCGG	NA	NA	93	glia	non_neuron_1	10X_nuclei_v3_Broad
10x_nuclei_v3_macosko_pBICCNsMMrMOpRMiF005d190318_GGCGTCACAATCTCTT	NA	NA	93	glia	non_neuron_1	10X_nuclei_v3_Broad
10x_nuclei_v3_macosko_pBICCNsMMrMOpRMiF005d190318_GGCTGTGCAAACTGCT	NA	NA	94	glia	non_neuron_3	10X_nuclei_v3_Broad
10x_nuclei_v3_macosko_pBICCNsMMrMOpRMiF005d190318_GGCTGTGCAGTCACGC	NA	NA	93	glia	non_neuron_1	10X_nuclei_v3_Broad
10x_nuclei_v3_macosko_pBICCNsMMrMOpRMiF005d190318_GGCTGTGTCTCGCAGG	NA	NA	93	glia	non_neuron_1	10X_nuclei_v3_Broad
10x_nuclei_v3_macosko_pBICCNsMMrMOpRMiF005d190318_GGCTTTCCATGATCTG	NA	NA	93	glia	non_neuron_1	10X_nuclei_v3_Broad
10x_nuclei_v3_macosko_pBICCNsMMrMOpRMiF005d190318_GGCTTTCGTTACAGCT	NA	NA	93	glia	non_neuron_1	10X_nuclei_v3_Broad
10x_nuclei_v3_macosko_pBICCNsMMrMOpRMiF005d190318_GGCTTTCTCAGCCTCT	NA	NA	93	glia	non_neuron_1	10X_nuclei_v3_Broad
10x_nuclei_v3_macosko_pBICCNsMMrMOpRMiF005d190318_GGGACAAAGACTCCGC	NA	NA	93	glia	non_neuron_1	10X_nuclei_v3_Broad
10x_nuclei_v3_macosko_pBICCNsMMrMOpRMiF005d190318_GGGACAAAGGCACGAT	NA	NA	93	glia	non_neuron_1	10X_nuclei_v3_Broad
10x_nuclei_v3_macosko_pBICCNsMMrMOpRMiF005d190318_GGGACAACATCAACCA	NA	NA	99	glia	non_neuron_4	10X_nuclei_v3_Broad
10x_nuclei_v3_macosko_pBICCNsMMrMOpRMiF005d190318_GGGACCTTCAGAACCT	NA	NA	93	glia	non_neuron_1	10X_nuclei_v3_Broad
10x_nuclei_v3_macosko_pBICCNsMMrMOpRMiF005d190318_GGGACCTTCCTTACCG	NA	NA	99	glia	non_neuron_4	10X_nuclei_v3_Broad
10x_nuclei_v3_macosko_pBICCNsMMrMOpRMiF005d190318_GGGACTCGTTTCGTAG	NA	NA	100	glia	non_neuron_0	10X_nuclei_v3_Broad
10x_nuclei_v3_macosko_pBICCNsMMrMOpRMiF005d190318_GGGACTCTCATAGGCT	NA	NA	93	glia	non_neuron_1	10X_nuclei_v3_Broad
10x_nuclei_v3_macosko_pBICCNsMMrMOpRMiF005d190318_GGGACTCTCATCGACA	NA	NA	93	glia	non_neuron_1	10X_nuclei_v3_Broad
10x_nuclei_v3_macosko_pBICCNsMMrMOpRMiF005d190318_GGGAGATGTACGACTT	NA	NA	96	glia	non_neuron_8	10X_nuclei_v3_Broad
10x_nuclei_v3_macosko_pBICCNsMMrMOpRMiF005d190318_GGGAGATTCACGGTCG	NA	NA	93	glia	non_neuron_1	10X_nuclei_v3_Broad
10x_nuclei_v3_macosko_pBICCNsMMrMOpRMiF005d190318_GGGAGTAAGCACCGTC	NA	NA	93	glia	non_neuron_1	10X_nuclei_v3_Broad
10x_nuclei_v3_macosko_pBICCNsMMrMOpRMiF005d190318_GGGAGTAAGCGATCGA	NA	NA	100	glia	non_neuron_0	10X_nuclei_v3_Broad
10x_nuclei_v3_macosko_pBICCNsMMrMOpRMiF005d190318_GGGAGTAGTTGACTGT	NA	NA	113	glia	non_neuron_2	10X_nuclei_v3_Broad
10x_nuclei_v3_macosko_pBICCNsMMrMOpRMiF005d190318_GGGAGTATCCCTTCCC	NA	NA	113	glia	non_neuron_2	10X_nuclei_v3_Broad
10x_nuclei_v3_macosko_pBICCNsMMrMOpRMiF005d190318_GGGAGTATCTCCCAAC	NA	NA	113	glia	non_neuron_2	10X_nuclei_v3_Broad
10x_nuclei_v3_macosko_pBICCNsMMrMOpRMiF005d190318_GGGATCCAGAAGAGCA	NA	NA	103	glia	non_neuron_5	10X_nuclei_v3_Broad
10x_nuclei_v3_macosko_pBICCNsMMrMOpRMiF005d190318_GGGATCCAGTCCTACA	NA	NA	100	glia	non_neuron_0	10X_nuclei_v3_Broad
10x_nuclei_v3_macosko_pBICCNsMMrMOpRMiF005d190318_GGGATCCCAATGGCAG	NA	NA	113	glia	non_neuron_2	10X_nuclei_v3_Broad
10x_nuclei_v3_macosko_pBICCNsMMrMOpRMiF005d190318_GGGATCCGTCGTACAT	NA	NA	108	glia	non_neuron_10	10X_nuclei_v3_Broad
10x_nuclei_v3_macosko_pBICCNsMMrMOpRMiF005d190318_GGGATGACAAATCAGA	NA	NA	113	glia	non_neuron_2	10X_nuclei_v3_Broad
10x_nuclei_v3_macosko_pBICCNsMMrMOpRMiF005d190318_GGGATGACAATTGGTC	NA	NA	93	glia	non_neuron_1	10X_nuclei_v3_Broad
10x_nuclei_v3_macosko_pBICCNsMMrMOpRMiF005d190318_GGGATGACACGCTGCA	NA	NA	99	glia	non_neuron_4	10X_nuclei_v3_Broad
10x_nuclei_v3_macosko_pBICCNsMMrMOpRMiF005d190318_GGGATGAGTAGAGCTG	NA	NA	93	glia	non_neuron_1	10X_nuclei_v3_Broad
10x_nuclei_v3_macosko_pBICCNsMMrMOpRMiF005d190318_GGGCCATGTACAAACA	NA	NA	103	glia	non_neuron_5	10X_nuclei_v3_Broad
10x_nuclei_v3_macosko_pBICCNsMMrMOpRMiF005d190318_GGGCCATGTTACTCAG	NA	NA	113	glia	non_neuron_2	10X_nuclei_v3_Broad
10x_nuclei_v3_macosko_pBICCNsMMrMOpRMiF005d190318_GGGCGTTCACTTACAG	NA	NA	113	glia	non_neuron_2	10X_nuclei_v3_Broad
10x_nuclei_v3_macosko_pBICCNsMMrMOpRMiF005d190318_GGGCGTTCAGAGGACT	NA	NA	101	glia	non_neuron_0	10X_nuclei_v3_Broad
10x_nuclei_v3_macosko_pBICCNsMMrMOpRMiF005d190318_GGGCGTTGTACGTAGG	NA	NA	93	glia	non_neuron_1	10X_nuclei_v3_Broad
10x_nuclei_v3_macosko_pBICCNsMMrMOpRMiF005d190318_GGGCGTTTCAGCTCTC	NA	NA	93	glia	non_neuron_1	10X_nuclei_v3_Broad
10x_nuclei_v3_macosko_pBICCNsMMrMOpRMiF005d190318_GGGCTCATCAATCTCT	NA	NA	93	glia	non_neuron_1	10X_nuclei_v3_Broad
10x_nuclei_v3_macosko_pBICCNsMMrMOpRMiF005d190318_GGGTAGAAGCAAACAT	NA	NA	113	glia	non_neuron_2	10X_nuclei_v3_Broad
10x_nuclei_v3_macosko_pBICCNsMMrMOpRMiF005d190318_GGGTAGAGTAAGATCA	NA	NA	113	glia	non_neuron_2	10X_nuclei_v3_Broad
10x_nuclei_v3_macosko_pBICCNsMMrMOpRMiF005d190318_GGGTAGAGTAGATCCT	NA	NA	93	glia	non_neuron_1	10X_nuclei_v3_Broad
10x_nuclei_v3_macosko_pBICCNsMMrMOpRMiF005d190318_GGGTATTCACGCAGTC	NA	NA	113	glia	non_neuron_2	10X_nuclei_v3_Broad
10x_nuclei_v3_macosko_pBICCNsMMrMOpRMiF005d190318_GGGTATTTCTCCCAAC	NA	NA	112	glia	non_neuron_9	10X_nuclei_v3_Broad
10x_nuclei_v3_macosko_pBICCNsMMrMOpRMiF005d190318_GGGTCACAGGTACAGC	NA	NA	92	glia	non_neuron_6	10X_nuclei_v3_Broad
10x_nuclei_v3_macosko_pBICCNsMMrMOpRMiF005d190318_GGGTCACGTATGTCAC	NA	NA	93	glia	non_neuron_1	10X_nuclei_v3_Broad
10x_nuclei_v3_macosko_pBICCNsMMrMOpRMiF005d190318_GGGTCACTCATTCACT	NA	NA	113	glia	non_neuron_2	10X_nuclei_v3_Broad
10x_nuclei_v3_macosko_pBICCNsMMrMOpRMiF005d190318_GGGTGAACAAGGGCAT	NA	NA	93	glia	non_neuron_1	10X_nuclei_v3_Broad
10x_nuclei_v3_macosko_pBICCNsMMrMOpRMiF005d190318_GGGTGAACAGAGTTGG	NA	NA	112	glia	non_neuron_9	10X_nuclei_v3_Broad
10x_nuclei_v3_macosko_pBICCNsMMrMOpRMiF005d190318_GGGTGAAGTGAATAAC	NA	NA	94	glia	non_neuron_3	10X_nuclei_v3_Broad
10x_nuclei_v3_macosko_pBICCNsMMrMOpRMiF005d190318_GGGTGTCCAGCCTATA	NA	NA	93	glia	non_neuron_1	10X_nuclei_v3_Broad
10x_nuclei_v3_macosko_pBICCNsMMrMOpRMiF005d190318_GGGTGTCCAGTTACCA	NA	NA	113	glia	non_neuron_2	10X_nuclei_v3_Broad
10x_nuclei_v3_macosko_pBICCNsMMrMOpRMiF005d190318_GGGTGTCGTATTCCTT	NA	NA	92	glia	non_neuron_6	10X_nuclei_v3_Broad
10x_nuclei_v3_macosko_pBICCNsMMrMOpRMiF005d190318_GGGTGTCTCATCTACT	NA	NA	112	glia	non_neuron_9	10X_nuclei_v3_Broad
10x_nuclei_v3_macosko_pBICCNsMMrMOpRMiF005d190318_GGGTTATAGCCTCAGC	NA	NA	93	glia	non_neuron_1	10X_nuclei_v3_Broad
10x_nuclei_v3_macosko_pBICCNsMMrMOpRMiF005d190318_GGGTTATAGTGCCAGA	NA	NA	94	glia	non_neuron_14	10X_nuclei_v3_Broad
10x_nuclei_v3_macosko_pBICCNsMMrMOpRMiF005d190318_GGGTTATCAAGTTCGT	NA	NA	100	glia	non_neuron_0	10X_nuclei_v3_Broad
10x_nuclei_v3_macosko_pBICCNsMMrMOpRMiF005d190318_GGGTTATGTCATCGCG	NA	NA	113	glia	non_neuron_2	10X_nuclei_v3_Broad
10x_nuclei_v3_macosko_pBICCNsMMrMOpRMiF005d190318_GGGTTTAAGAATAGTC	NA	NA	94	glia	non_neuron_3	10X_nuclei_v3_Broad
10x_nuclei_v3_macosko_pBICCNsMMrMOpRMiF005d190318_GGTAACTAGGCCTTGC	NA	NA	96	glia	non_neuron_8	10X_nuclei_v3_Broad
10x_nuclei_v3_macosko_pBICCNsMMrMOpRMiF005d190318_GGTAATCAGAGTCTGG	NA	NA	94	glia	non_neuron_3	10X_nuclei_v3_Broad
10x_nuclei_v3_macosko_pBICCNsMMrMOpRMiF005d190318_GGTAATCCAGGTGAGT	NA	NA	105	glia	non_neuron_7	10X_nuclei_v3_Broad
10x_nuclei_v3_macosko_pBICCNsMMrMOpRMiF005d190318_GGTAGAGCACTCCGAG	NA	NA	93	glia	non_neuron_1	10X_nuclei_v3_Broad
10x_nuclei_v3_macosko_pBICCNsMMrMOpRMiF005d190318_GGTAGAGCATCTGTTT	NA	NA	94	glia	non_neuron_3	10X_nuclei_v3_Broad
10x_nuclei_v3_macosko_pBICCNsMMrMOpRMiF005d190318_GGTAGAGCATGCAGGA	NA	NA	93	glia	non_neuron_1	10X_nuclei_v3_Broad
10x_nuclei_v3_macosko_pBICCNsMMrMOpRMiF005d190318_GGTCACGAGATTGGGC	NA	NA	93	glia	non_neuron_1	10X_nuclei_v3_Broad
10x_nuclei_v3_macosko_pBICCNsMMrMOpRMiF005d190318_GGTCACGTCCTAGAGT	NA	NA	93	glia	non_neuron_1	10X_nuclei_v3_Broad
10x_nuclei_v3_macosko_pBICCNsMMrMOpRMiF005d190318_GGTGAAGAGGTTAAAC	NA	NA	93	glia	non_neuron_1	10X_nuclei_v3_Broad
10x_nuclei_v3_macosko_pBICCNsMMrMOpRMiF005d190318_GGTGAAGGTCATATGC	NA	NA	105	glia	non_neuron_7	10X_nuclei_v3_Broad
10x_nuclei_v3_macosko_pBICCNsMMrMOpRMiF005d190318_GGTGAAGTCTGCTCTG	NA	NA	92	glia	non_neuron_6	10X_nuclei_v3_Broad
10x_nuclei_v3_macosko_pBICCNsMMrMOpRMiF005d190318_GGTGATTAGATGATTG	NA	NA	94	glia	non_neuron_3	10X_nuclei_v3_Broad
10x_nuclei_v3_macosko_pBICCNsMMrMOpRMiF005d190318_GGTGATTGTCACTTAG	NA	NA	113	glia	non_neuron_2	10X_nuclei_v3_Broad
10x_nuclei_v3_macosko_pBICCNsMMrMOpRMiF005d190318_GGTGATTGTTGGGATG	NA	NA	113	glia	non_neuron_2	10X_nuclei_v3_Broad
10x_nuclei_v3_macosko_pBICCNsMMrMOpRMiF005d190318_GGTGATTTCCAGGACC	NA	NA	99	glia	non_neuron_4	10X_nuclei_v3_Broad
10x_nuclei_v3_macosko_pBICCNsMMrMOpRMiF005d190318_GGTGATTTCTCATGCC	NA	NA	93	glia	non_neuron_1	10X_nuclei_v3_Broad
10x_nuclei_v3_macosko_pBICCNsMMrMOpRMiF005d190318_GGTGGCTAGCGGATCA	NA	NA	113	glia	non_neuron_2	10X_nuclei_v3_Broad
10x_nuclei_v3_macosko_pBICCNsMMrMOpRMiF005d190318_GGTGGCTCAAAGCGTG	NA	NA	93	glia	non_neuron_1	10X_nuclei_v3_Broad
10x_nuclei_v3_macosko_pBICCNsMMrMOpRMiF005d190318_GGTGGCTGTCTGGTTA	NA	NA	100	glia	non_neuron_0	10X_nuclei_v3_Broad
10x_nuclei_v3_macosko_pBICCNsMMrMOpRMiF005d190318_GGTGTCGAGGCCCGTT	NA	NA	93	glia	non_neuron_1	10X_nuclei_v3_Broad
10x_nuclei_v3_macosko_pBICCNsMMrMOpRMiF005d190318_GGTGTCGGTTCCGGTG	NA	NA	93	glia	non_neuron_1	10X_nuclei_v3_Broad
10x_nuclei_v3_macosko_pBICCNsMMrMOpRMiF005d190318_GGTGTCGTCATTGCCC	NA	NA	93	glia	non_neuron_1	10X_nuclei_v3_Broad
10x_nuclei_v3_macosko_pBICCNsMMrMOpRMiF005d190318_GGTGTTAAGAATCGAT	NA	NA	93	glia	non_neuron_1	10X_nuclei_v3_Broad
10x_nuclei_v3_macosko_pBICCNsMMrMOpRMiF005d190318_GGTGTTACATACCAGT	NA	NA	94	glia	non_neuron_3	10X_nuclei_v3_Broad
10x_nuclei_v3_macosko_pBICCNsMMrMOpRMiF005d190318_GGTGTTATCATGCTAG	NA	NA	112	glia	non_neuron_9	10X_nuclei_v3_Broad
10x_nuclei_v3_macosko_pBICCNsMMrMOpRMiF005d190318_GGTGTTATCCACGTCT	NA	NA	93	glia	non_neuron_1	10X_nuclei_v3_Broad
10x_nuclei_v3_macosko_pBICCNsMMrMOpRMiF005d190318_GGTTAACAGGCAGGGA	NA	NA	93	glia	non_neuron_1	10X_nuclei_v3_Broad
10x_nuclei_v3_macosko_pBICCNsMMrMOpRMiF005d190318_GGTTAACTCGAGAAAT	NA	NA	93	glia	non_neuron_1	10X_nuclei_v3_Broad
10x_nuclei_v3_macosko_pBICCNsMMrMOpRMiF005d190318_GGTTCTCAGATCCCGC	NA	NA	100	glia	non_neuron_0	10X_nuclei_v3_Broad
10x_nuclei_v3_macosko_pBICCNsMMrMOpRMiF005d190318_GGTTCTCGTCTACAAC	NA	NA	93	glia	non_neuron_1	10X_nuclei_v3_Broad
10x_nuclei_v3_macosko_pBICCNsMMrMOpRMiF005d190318_GGTTGTACAAAGAGTT	NA	NA	93	glia	non_neuron_1	10X_nuclei_v3_Broad
10x_nuclei_v3_macosko_pBICCNsMMrMOpRMiF005d190318_GGTTGTAGTAGCGTCC	NA	NA	113	glia	non_neuron_2	10X_nuclei_v3_Broad
10x_nuclei_v3_macosko_pBICCNsMMrMOpRMiF005d190318_GGTTGTATCACTACGA	NA	NA	94	glia	non_neuron_3	10X_nuclei_v3_Broad
10x_nuclei_v3_macosko_pBICCNsMMrMOpRMiF005d190318_GTAACACGTGGCGCTT	NA	NA	93	glia	non_neuron_1	10X_nuclei_v3_Broad
10x_nuclei_v3_macosko_pBICCNsMMrMOpRMiF005d190318_GTAACACTCAAACGTC	NA	NA	94	glia	non_neuron_3	10X_nuclei_v3_Broad
10x_nuclei_v3_macosko_pBICCNsMMrMOpRMiF005d190318_GTAACACTCCCGTGAG	NA	NA	113	glia	non_neuron_2	10X_nuclei_v3_Broad
10x_nuclei_v3_macosko_pBICCNsMMrMOpRMiF005d190318_GTAACACTCTGGGAGA	NA	NA	114	glia	non_neuron_13	10X_nuclei_v3_Broad
10x_nuclei_v3_macosko_pBICCNsMMrMOpRMiF005d190318_GTAACCAAGATTGTGA	NA	NA	112	glia	non_neuron_9	10X_nuclei_v3_Broad
10x_nuclei_v3_macosko_pBICCNsMMrMOpRMiF005d190318_GTAACCACAGCGTAGA	NA	NA	102	glia	non_neuron_0	10X_nuclei_v3_Broad
10x_nuclei_v3_macosko_pBICCNsMMrMOpRMiF005d190318_GTAACCAGTGTAGTGG	NA	NA	93	glia	non_neuron_1	10X_nuclei_v3_Broad
10x_nuclei_v3_macosko_pBICCNsMMrMOpRMiF005d190318_GTAAGTCCATACAGAA	NA	NA	93	glia	non_neuron_1	10X_nuclei_v3_Broad
10x_nuclei_v3_macosko_pBICCNsMMrMOpRMiF005d190318_GTAAGTCGTAAGTTAG	NA	NA	94	glia	non_neuron_8	10X_nuclei_v3_Broad
10x_nuclei_v3_macosko_pBICCNsMMrMOpRMiF005d190318_GTAATCGCAGCATTGT	NA	NA	93	glia	non_neuron_1	10X_nuclei_v3_Broad
10x_nuclei_v3_macosko_pBICCNsMMrMOpRMiF005d190318_GTAATCGTCTCGGTCT	NA	NA	113	glia	non_neuron_2	10X_nuclei_v3_Broad
10x_nuclei_v3_macosko_pBICCNsMMrMOpRMiF005d190318_GTAATGCAGGACGCTA	NA	NA	113	glia	non_neuron_2	10X_nuclei_v3_Broad
10x_nuclei_v3_macosko_pBICCNsMMrMOpRMiF005d190318_GTAATGCAGTCGAAAT	NA	NA	113	glia	non_neuron_2	10X_nuclei_v3_Broad
10x_nuclei_v3_macosko_pBICCNsMMrMOpRMiF005d190318_GTAATGCAGTGGTGAC	NA	NA	93	glia	non_neuron_1	10X_nuclei_v3_Broad
10x_nuclei_v3_macosko_pBICCNsMMrMOpRMiF005d190318_GTAATGCCAGCGAGTA	NA	NA	113	glia	non_neuron_2	10X_nuclei_v3_Broad
10x_nuclei_v3_macosko_pBICCNsMMrMOpRMiF005d190318_GTAATGCGTTTGCAGT	NA	NA	93	glia	non_neuron_1	10X_nuclei_v3_Broad
10x_nuclei_v3_macosko_pBICCNsMMrMOpRMiF005d190318_GTACAACAGTAAGACT	NA	NA	94	glia	non_neuron_3	10X_nuclei_v3_Broad
10x_nuclei_v3_macosko_pBICCNsMMrMOpRMiF005d190318_GTACAACAGTATCCTG	NA	NA	108	glia	non_neuron_10	10X_nuclei_v3_Broad
10x_nuclei_v3_macosko_pBICCNsMMrMOpRMiF005d190318_GTACAACGTAACACGG	NA	NA	112	glia	non_neuron_9	10X_nuclei_v3_Broad
10x_nuclei_v3_macosko_pBICCNsMMrMOpRMiF005d190318_GTACAACGTTCAGGTT	NA	NA	93	glia	non_neuron_1	10X_nuclei_v3_Broad
10x_nuclei_v3_macosko_pBICCNsMMrMOpRMiF005d190318_GTACAACTCATTTGTC	NA	NA	112	glia	non_neuron_9	10X_nuclei_v3_Broad
10x_nuclei_v3_macosko_pBICCNsMMrMOpRMiF005d190318_GTAGAAAAGAGGGTAA	NA	NA	94	glia	non_neuron_3	10X_nuclei_v3_Broad
10x_nuclei_v3_macosko_pBICCNsMMrMOpRMiF005d190318_GTAGAAATCATGCCCT	NA	NA	100	glia	non_neuron_0	10X_nuclei_v3_Broad
10x_nuclei_v3_macosko_pBICCNsMMrMOpRMiF005d190318_GTAGAGGCATTCACAG	NA	NA	93	glia	non_neuron_1	10X_nuclei_v3_Broad
10x_nuclei_v3_macosko_pBICCNsMMrMOpRMiF005d190318_GTAGATCAGCGTATAA	NA	NA	112	glia	non_neuron_9	10X_nuclei_v3_Broad
10x_nuclei_v3_macosko_pBICCNsMMrMOpRMiF005d190318_GTAGATCAGTTTGCTG	NA	NA	100	glia	non_neuron_0	10X_nuclei_v3_Broad
10x_nuclei_v3_macosko_pBICCNsMMrMOpRMiF005d190318_GTAGATCCAAGTGTCT	NA	NA	94	glia	non_neuron_3	10X_nuclei_v3_Broad
10x_nuclei_v3_macosko_pBICCNsMMrMOpRMiF005d190318_GTAGATCGTTGGTGTT	NA	NA	108	glia	non_neuron_10	10X_nuclei_v3_Broad
10x_nuclei_v3_macosko_pBICCNsMMrMOpRMiF005d190318_GTAGATCTCATGGTAC	NA	NA	93	glia	non_neuron_1	10X_nuclei_v3_Broad
10x_nuclei_v3_macosko_pBICCNsMMrMOpRMiF005d190318_GTAGGAGAGAGTGACC	NA	NA	93	glia	non_neuron_1	10X_nuclei_v3_Broad
10x_nuclei_v3_macosko_pBICCNsMMrMOpRMiF005d190318_GTAGGAGGTGTTGACT	NA	NA	103	glia	non_neuron_5	10X_nuclei_v3_Broad
10x_nuclei_v3_macosko_pBICCNsMMrMOpRMiF005d190318_GTAGGTTGTTCCGCAG	NA	NA	100	glia	non_neuron_0	10X_nuclei_v3_Broad
10x_nuclei_v3_macosko_pBICCNsMMrMOpRMiF005d190318_GTAGGTTGTTCGGCGT	NA	NA	101	glia	non_neuron_0	10X_nuclei_v3_Broad
10x_nuclei_v3_macosko_pBICCNsMMrMOpRMiF005d190318_GTAGTACCAACGACTT	NA	NA	93	glia	non_neuron_1	10X_nuclei_v3_Broad
10x_nuclei_v3_macosko_pBICCNsMMrMOpRMiF005d190318_GTAGTACGTTAAGCAA	NA	NA	94	glia	non_neuron_3	10X_nuclei_v3_Broad
10x_nuclei_v3_macosko_pBICCNsMMrMOpRMiF005d190318_GTATTGGAGCTGTACT	NA	NA	113	glia	non_neuron_2	10X_nuclei_v3_Broad
10x_nuclei_v3_macosko_pBICCNsMMrMOpRMiF005d190318_GTATTGGTCCGTGTCT	NA	NA	94	glia	non_neuron_3	10X_nuclei_v3_Broad
10x_nuclei_v3_macosko_pBICCNsMMrMOpRMiF005d190318_GTATTTCAGAGAGCAA	NA	NA	95	glia	non_neuron_8	10X_nuclei_v3_Broad
10x_nuclei_v3_macosko_pBICCNsMMrMOpRMiF005d190318_GTATTTCAGTGCTCGC	NA	NA	94	glia	non_neuron_3	10X_nuclei_v3_Broad
10x_nuclei_v3_macosko_pBICCNsMMrMOpRMiF005d190318_GTCAAACAGAGGCGGA	NA	NA	103	glia	non_neuron_5	10X_nuclei_v3_Broad
10x_nuclei_v3_macosko_pBICCNsMMrMOpRMiF005d190318_GTCAAACGTGCCCTTT	NA	NA	93	glia	non_neuron_1	10X_nuclei_v3_Broad
10x_nuclei_v3_macosko_pBICCNsMMrMOpRMiF005d190318_GTCAAACTCCTCTCTT	NA	NA	113	glia	non_neuron_2	10X_nuclei_v3_Broad
10x_nuclei_v3_macosko_pBICCNsMMrMOpRMiF005d190318_GTCAAGTAGCCTGGAA	NA	NA	94	glia	non_neuron_3	10X_nuclei_v3_Broad
10x_nuclei_v3_macosko_pBICCNsMMrMOpRMiF005d190318_GTCAAGTCAAGTGGCA	NA	NA	93	glia	non_neuron_1	10X_nuclei_v3_Broad
10x_nuclei_v3_macosko_pBICCNsMMrMOpRMiF005d190318_GTCAAGTGTGCCCTTT	NA	NA	93	glia	non_neuron_1	10X_nuclei_v3_Broad
10x_nuclei_v3_macosko_pBICCNsMMrMOpRMiF005d190318_GTCACGGGTACTGTTG	NA	NA	113	glia	non_neuron_2	10X_nuclei_v3_Broad
10x_nuclei_v3_macosko_pBICCNsMMrMOpRMiF005d190318_GTCACTCAGCGCCTAC	NA	NA	113	glia	non_neuron_2	10X_nuclei_v3_Broad
10x_nuclei_v3_macosko_pBICCNsMMrMOpRMiF005d190318_GTCACTCTCAGATTGC	NA	NA	113	glia	non_neuron_2	10X_nuclei_v3_Broad
10x_nuclei_v3_macosko_pBICCNsMMrMOpRMiF005d190318_GTCACTCTCATGACAC	NA	NA	113	glia	non_neuron_2	10X_nuclei_v3_Broad
10x_nuclei_v3_macosko_pBICCNsMMrMOpRMiF005d190318_GTCACTCTCGTAGTGT	NA	NA	93	glia	non_neuron_1	10X_nuclei_v3_Broad
10x_nuclei_v3_macosko_pBICCNsMMrMOpRMiF005d190318_GTCAGCGAGGGTACAC	NA	NA	103	glia	non_neuron_5	10X_nuclei_v3_Broad
10x_nuclei_v3_macosko_pBICCNsMMrMOpRMiF005d190318_GTCAGCGGTTTACTTC	NA	NA	93	glia	non_neuron_1	10X_nuclei_v3_Broad
10x_nuclei_v3_macosko_pBICCNsMMrMOpRMiF005d190318_GTCATGATCCGCAAAT	NA	NA	113	glia	non_neuron_2	10X_nuclei_v3_Broad
10x_nuclei_v3_macosko_pBICCNsMMrMOpRMiF005d190318_GTCATGATCTTAGCTT	NA	NA	93	glia	non_neuron_1	10X_nuclei_v3_Broad
10x_nuclei_v3_macosko_pBICCNsMMrMOpRMiF005d190318_GTCATGATCTTCTTCC	NA	NA	105	glia	non_neuron_7	10X_nuclei_v3_Broad
10x_nuclei_v3_macosko_pBICCNsMMrMOpRMiF005d190318_GTCCACTAGCGCTTCG	NA	NA	93	glia	non_neuron_1	10X_nuclei_v3_Broad
10x_nuclei_v3_macosko_pBICCNsMMrMOpRMiF005d190318_GTCCACTAGCTCGTGC	NA	NA	103	glia	non_neuron_5	10X_nuclei_v3_Broad
10x_nuclei_v3_macosko_pBICCNsMMrMOpRMiF005d190318_GTCCACTTCGCATGAT	NA	NA	113	glia	non_neuron_2	10X_nuclei_v3_Broad
10x_nuclei_v3_macosko_pBICCNsMMrMOpRMiF005d190318_GTCCCATGTTTCGGCG	NA	NA	93	glia	non_neuron_1	10X_nuclei_v3_Broad
10x_nuclei_v3_macosko_pBICCNsMMrMOpRMiF005d190318_GTCCTCATCCCATTCG	NA	NA	106	glia	non_neuron_12	10X_nuclei_v3_Broad
10x_nuclei_v3_macosko_pBICCNsMMrMOpRMiF005d190318_GTCGAATCACGGTGAA	NA	NA	103	glia	non_neuron_5	10X_nuclei_v3_Broad
10x_nuclei_v3_macosko_pBICCNsMMrMOpRMiF005d190318_GTCGAATGTACAAACA	NA	NA	100	glia	non_neuron_0	10X_nuclei_v3_Broad
10x_nuclei_v3_macosko_pBICCNsMMrMOpRMiF005d190318_GTCGAATTCATTACCT	NA	NA	113	glia	non_neuron_2	10X_nuclei_v3_Broad
10x_nuclei_v3_macosko_pBICCNsMMrMOpRMiF005d190318_GTCGCGAAGTAACGAT	NA	NA	93	glia	non_neuron_1	10X_nuclei_v3_Broad
10x_nuclei_v3_macosko_pBICCNsMMrMOpRMiF005d190318_GTCGCGACATGGAGAC	NA	NA	93	glia	non_neuron_1	10X_nuclei_v3_Broad
10x_nuclei_v3_macosko_pBICCNsMMrMOpRMiF005d190318_GTCGCGAGTAACCCGC	NA	NA	103	glia	non_neuron_5	10X_nuclei_v3_Broad
10x_nuclei_v3_macosko_pBICCNsMMrMOpRMiF005d190318_GTCGCGAGTCAAAGAT	NA	NA	100	glia	non_neuron_0	10X_nuclei_v3_Broad
10x_nuclei_v3_macosko_pBICCNsMMrMOpRMiF005d190318_GTCGCGATCTAACACG	NA	NA	93	glia	non_neuron_1	10X_nuclei_v3_Broad
10x_nuclei_v3_macosko_pBICCNsMMrMOpRMiF005d190318_GTCGCGATCTAGACCA	NA	NA	93	glia	non_neuron_1	10X_nuclei_v3_Broad
10x_nuclei_v3_macosko_pBICCNsMMrMOpRMiF005d190318_GTCGTAAAGATAGCTA	NA	NA	105	glia	non_neuron_7	10X_nuclei_v3_Broad
10x_nuclei_v3_macosko_pBICCNsMMrMOpRMiF005d190318_GTCGTAAGTAGTCCTA	NA	NA	93	glia	non_neuron_1	10X_nuclei_v3_Broad
10x_nuclei_v3_macosko_pBICCNsMMrMOpRMiF005d190318_GTCGTAAGTCTCACGG	NA	NA	93	glia	non_neuron_1	10X_nuclei_v3_Broad
10x_nuclei_v3_macosko_pBICCNsMMrMOpRMiF005d190318_GTCGTAAGTTATGTGC	NA	NA	94	glia	non_neuron_3	10X_nuclei_v3_Broad
10x_nuclei_v3_macosko_pBICCNsMMrMOpRMiF005d190318_GTCGTTCAGTGCACCC	NA	NA	93	glia	non_neuron_1	10X_nuclei_v3_Broad
10x_nuclei_v3_macosko_pBICCNsMMrMOpRMiF005d190318_GTCGTTCGTAAGTAGT	NA	NA	93	glia	non_neuron_1	10X_nuclei_v3_Broad
10x_nuclei_v3_macosko_pBICCNsMMrMOpRMiF005d190318_GTCGTTCGTGATGGCA	NA	NA	93	glia	non_neuron_1	10X_nuclei_v3_Broad
10x_nuclei_v3_macosko_pBICCNsMMrMOpRMiF005d190318_GTCGTTCTCAACACGT	NA	NA	113	glia	non_neuron_2	10X_nuclei_v3_Broad
10x_nuclei_v3_macosko_pBICCNsMMrMOpRMiF005d190318_GTCGTTCTCTACTATC	NA	NA	92	glia	non_neuron_6	10X_nuclei_v3_Broad
10x_nuclei_v3_macosko_pBICCNsMMrMOpRMiF005d190318_GTCTACCGTCCAGCCA	NA	NA	93	glia	non_neuron_1	10X_nuclei_v3_Broad
10x_nuclei_v3_macosko_pBICCNsMMrMOpRMiF005d190318_GTCTACCTCGTGCGAC	NA	NA	100	glia	non_neuron_0	10X_nuclei_v3_Broad
10x_nuclei_v3_macosko_pBICCNsMMrMOpRMiF005d190318_GTCTAGAAGCTGGCTC	NA	NA	93	glia	non_neuron_1	10X_nuclei_v3_Broad
10x_nuclei_v3_macosko_pBICCNsMMrMOpRMiF005d190318_GTCTCACAGGTAGCAC	NA	NA	107	glia	non_neuron_12	10X_nuclei_v3_Broad
10x_nuclei_v3_macosko_pBICCNsMMrMOpRMiF005d190318_GTCTCACGTCGTACAT	NA	NA	113	glia	non_neuron_2	10X_nuclei_v3_Broad
10x_nuclei_v3_macosko_pBICCNsMMrMOpRMiF005d190318_GTCTGTCAGATAGCAT	NA	NA	93	glia	non_neuron_1	10X_nuclei_v3_Broad
10x_nuclei_v3_macosko_pBICCNsMMrMOpRMiF005d190318_GTCTGTCGTGATTGGG	NA	NA	94	glia	non_neuron_3	10X_nuclei_v3_Broad
10x_nuclei_v3_macosko_pBICCNsMMrMOpRMiF005d190318_GTCTGTCTCATGCCGG	NA	NA	100	glia	non_neuron_0	10X_nuclei_v3_Broad
10x_nuclei_v3_macosko_pBICCNsMMrMOpRMiF005d190318_GTCTGTCTCCATAGGT	NA	NA	94	glia	non_neuron_3	10X_nuclei_v3_Broad
10x_nuclei_v3_macosko_pBICCNsMMrMOpRMiF005d190318_GTCTGTCTCGCTCTAC	NA	NA	93	glia	non_neuron_1	10X_nuclei_v3_Broad
10x_nuclei_v3_macosko_pBICCNsMMrMOpRMiF005d190318_GTCTTTAAGCTAGAGC	NA	NA	94	glia	non_neuron_3	10X_nuclei_v3_Broad
10x_nuclei_v3_macosko_pBICCNsMMrMOpRMiF005d190318_GTCTTTATCCGCTGTT	NA	NA	110	glia	non_neuron_10	10X_nuclei_v3_Broad
10x_nuclei_v3_macosko_pBICCNsMMrMOpRMiF005d190318_GTCTTTATCGTTGTGA	NA	NA	93	glia	non_neuron_1	10X_nuclei_v3_Broad
10x_nuclei_v3_macosko_pBICCNsMMrMOpRMiF005d190318_GTGACGCAGCGAAACC	NA	NA	100	glia	non_neuron_0	10X_nuclei_v3_Broad
10x_nuclei_v3_macosko_pBICCNsMMrMOpRMiF005d190318_GTGACGCGTACAAAGT	NA	NA	93	glia	non_neuron_1	10X_nuclei_v3_Broad
10x_nuclei_v3_macosko_pBICCNsMMrMOpRMiF005d190318_GTGACGCGTGTAACGG	NA	NA	96	glia	non_neuron_8	10X_nuclei_v3_Broad
10x_nuclei_v3_macosko_pBICCNsMMrMOpRMiF005d190318_GTGACGCTCTGCATGA	NA	NA	113	glia	non_neuron_2	10X_nuclei_v3_Broad
10x_nuclei_v3_macosko_pBICCNsMMrMOpRMiF005d190318_GTGAGCCAGGACTTCT	NA	NA	103	glia	non_neuron_5	10X_nuclei_v3_Broad
10x_nuclei_v3_macosko_pBICCNsMMrMOpRMiF005d190318_GTGAGCCGTTCTTCAT	NA	NA	113	glia	non_neuron_2	10X_nuclei_v3_Broad
10x_nuclei_v3_macosko_pBICCNsMMrMOpRMiF005d190318_GTGAGGAAGTCCCAAT	NA	NA	93	glia	non_neuron_1	10X_nuclei_v3_Broad
10x_nuclei_v3_macosko_pBICCNsMMrMOpRMiF005d190318_GTGAGTTCAGATTCGT	NA	NA	101	glia	non_neuron_0	10X_nuclei_v3_Broad
10x_nuclei_v3_macosko_pBICCNsMMrMOpRMiF005d190318_GTGAGTTGTAACATGA	NA	NA	93	glia	non_neuron_1	10X_nuclei_v3_Broad
10x_nuclei_v3_macosko_pBICCNsMMrMOpRMiF005d190318_GTGAGTTGTCACTCAA	NA	NA	113	glia	non_neuron_2	10X_nuclei_v3_Broad
10x_nuclei_v3_macosko_pBICCNsMMrMOpRMiF005d190318_GTGAGTTGTCCTTGTC	NA	NA	93	glia	non_neuron_1	10X_nuclei_v3_Broad
10x_nuclei_v3_macosko_pBICCNsMMrMOpRMiF005d190318_GTGAGTTGTTCTATCT	NA	NA	103	glia	non_neuron_5	10X_nuclei_v3_Broad
10x_nuclei_v3_macosko_pBICCNsMMrMOpRMiF005d190318_GTGATGTGTAGGTAGC	NA	NA	94	glia	non_neuron_3	10X_nuclei_v3_Broad
10x_nuclei_v3_macosko_pBICCNsMMrMOpRMiF005d190318_GTGATGTTCTTTCCAA	NA	NA	113	glia	non_neuron_2	10X_nuclei_v3_Broad
10x_nuclei_v3_macosko_pBICCNsMMrMOpRMiF005d190318_GTGCACGAGTCTGCAT	NA	NA	113	glia	non_neuron_2	10X_nuclei_v3_Broad
10x_nuclei_v3_macosko_pBICCNsMMrMOpRMiF005d190318_GTGCAGCAGGCAGCTA	NA	NA	105	glia	non_neuron_7	10X_nuclei_v3_Broad
10x_nuclei_v3_macosko_pBICCNsMMrMOpRMiF005d190318_GTGCAGCAGTGCAGGT	NA	NA	94	glia	non_neuron_3	10X_nuclei_v3_Broad
10x_nuclei_v3_macosko_pBICCNsMMrMOpRMiF005d190318_GTGCAGCCAAGCGCTC	NA	NA	93	glia	non_neuron_1	10X_nuclei_v3_Broad
10x_nuclei_v3_macosko_pBICCNsMMrMOpRMiF005d190318_GTGCAGCCAATGCTCA	NA	NA	94	glia	non_neuron_14	10X_nuclei_v3_Broad
10x_nuclei_v3_macosko_pBICCNsMMrMOpRMiF005d190318_GTGCAGCCAGAACTCT	NA	NA	100	glia	non_neuron_0	10X_nuclei_v3_Broad
10x_nuclei_v3_macosko_pBICCNsMMrMOpRMiF005d190318_GTGCAGCGTCTCTCAC	NA	NA	93	glia	non_neuron_1	10X_nuclei_v3_Broad
10x_nuclei_v3_macosko_pBICCNsMMrMOpRMiF005d190318_GTGCAGCTCAATCCGA	NA	NA	103	glia	non_neuron_5	10X_nuclei_v3_Broad
10x_nuclei_v3_macosko_pBICCNsMMrMOpRMiF005d190318_GTGCAGCTCCATAAGC	NA	NA	100	glia	non_neuron_0	10X_nuclei_v3_Broad
10x_nuclei_v3_macosko_pBICCNsMMrMOpRMiF005d190318_GTGCGTGCAGCAGTGA	NA	NA	105	glia	non_neuron_7	10X_nuclei_v3_Broad
10x_nuclei_v3_macosko_pBICCNsMMrMOpRMiF005d190318_GTGCGTGCATGACAGG	NA	NA	93	glia	non_neuron_1	10X_nuclei_v3_Broad
10x_nuclei_v3_macosko_pBICCNsMMrMOpRMiF005d190318_GTGCGTGGTACCTATG	NA	NA	95	glia	non_neuron_8	10X_nuclei_v3_Broad
10x_nuclei_v3_macosko_pBICCNsMMrMOpRMiF005d190318_GTGCGTGTCGTTCTAT	NA	NA	94	glia	non_neuron_3	10X_nuclei_v3_Broad
10x_nuclei_v3_macosko_pBICCNsMMrMOpRMiF005d190318_GTGCTGGAGCCTAGGA	NA	NA	93	glia	non_neuron_1	10X_nuclei_v3_Broad
10x_nuclei_v3_macosko_pBICCNsMMrMOpRMiF005d190318_GTGCTGGAGCGGACAT	NA	NA	94	glia	non_neuron_3	10X_nuclei_v3_Broad
10x_nuclei_v3_macosko_pBICCNsMMrMOpRMiF005d190318_GTGCTGGTCAACACGT	NA	NA	100	glia	non_neuron_0	10X_nuclei_v3_Broad
10x_nuclei_v3_macosko_pBICCNsMMrMOpRMiF005d190318_GTGCTTCCACTCCTGT	NA	NA	113	glia	non_neuron_2	10X_nuclei_v3_Broad
10x_nuclei_v3_macosko_pBICCNsMMrMOpRMiF005d190318_GTGGCGTCACTTCTCG	NA	NA	93	glia	non_neuron_1	10X_nuclei_v3_Broad
10x_nuclei_v3_macosko_pBICCNsMMrMOpRMiF005d190318_GTGGCGTCATCCGAAT	NA	NA	113	glia	non_neuron_2	10X_nuclei_v3_Broad
10x_nuclei_v3_macosko_pBICCNsMMrMOpRMiF005d190318_GTGGCGTGTCCCTGTT	NA	NA	93	glia	non_neuron_1	10X_nuclei_v3_Broad
10x_nuclei_v3_macosko_pBICCNsMMrMOpRMiF005d190318_GTGGGAATCAGAGTTC	NA	NA	93	glia	non_neuron_1	10X_nuclei_v3_Broad
10x_nuclei_v3_macosko_pBICCNsMMrMOpRMiF005d190318_GTGGTTAAGAAAGTCT	NA	NA	93	glia	non_neuron_1	10X_nuclei_v3_Broad
10x_nuclei_v3_macosko_pBICCNsMMrMOpRMiF005d190318_GTGGTTAAGTGGTTCT	NA	NA	93	glia	non_neuron_1	10X_nuclei_v3_Broad
10x_nuclei_v3_macosko_pBICCNsMMrMOpRMiF005d190318_GTGTAACCAGGCTACC	NA	NA	100	glia	non_neuron_0	10X_nuclei_v3_Broad
10x_nuclei_v3_macosko_pBICCNsMMrMOpRMiF005d190318_GTGTCCTAGGCCGCTT	NA	NA	100	glia	non_neuron_0	10X_nuclei_v3_Broad
10x_nuclei_v3_macosko_pBICCNsMMrMOpRMiF005d190318_GTGTCCTCAACCGTAT	NA	NA	93	glia	non_neuron_1	10X_nuclei_v3_Broad
10x_nuclei_v3_macosko_pBICCNsMMrMOpRMiF005d190318_GTGTCCTGTCGCGGTT	NA	NA	93	glia	non_neuron_1	10X_nuclei_v3_Broad
10x_nuclei_v3_macosko_pBICCNsMMrMOpRMiF005d190318_GTGTCCTGTGTTAACC	NA	NA	92	glia	non_neuron_6	10X_nuclei_v3_Broad
10x_nuclei_v3_macosko_pBICCNsMMrMOpRMiF005d190318_GTGTCCTTCAGCTCTC	NA	NA	93	glia	non_neuron_1	10X_nuclei_v3_Broad
10x_nuclei_v3_macosko_pBICCNsMMrMOpRMiF005d190318_GTGTCCTTCCGCCTAT	NA	NA	93	glia	non_neuron_1	10X_nuclei_v3_Broad
10x_nuclei_v3_macosko_pBICCNsMMrMOpRMiF005d190318_GTGTGATAGCAGCGAT	NA	NA	100	glia	non_neuron_0	10X_nuclei_v3_Broad
10x_nuclei_v3_macosko_pBICCNsMMrMOpRMiF005d190318_GTGTGATCAATCGTCA	NA	NA	93	glia	non_neuron_1	10X_nuclei_v3_Broad
10x_nuclei_v3_macosko_pBICCNsMMrMOpRMiF005d190318_GTGTGATGTGCTGCAC	NA	NA	113	glia	non_neuron_2	10X_nuclei_v3_Broad
10x_nuclei_v3_macosko_pBICCNsMMrMOpRMiF005d190318_GTGTGATTCAGTGTCA	NA	NA	93	glia	non_neuron_1	10X_nuclei_v3_Broad
10x_nuclei_v3_macosko_pBICCNsMMrMOpRMiF005d190318_GTGTGGCCAATTGCCA	NA	NA	94	glia	non_neuron_3	10X_nuclei_v3_Broad
10x_nuclei_v3_macosko_pBICCNsMMrMOpRMiF005d190318_GTGTGGCCAGAGCCCT	NA	NA	100	glia	non_neuron_0	10X_nuclei_v3_Broad
10x_nuclei_v3_macosko_pBICCNsMMrMOpRMiF005d190318_GTGTTAGCATAGGTAA	NA	NA	93	glia	non_neuron_1	10X_nuclei_v3_Broad
10x_nuclei_v3_macosko_pBICCNsMMrMOpRMiF005d190318_GTGTTAGCATGATCTG	NA	NA	112	glia	non_neuron_9	10X_nuclei_v3_Broad
10x_nuclei_v3_macosko_pBICCNsMMrMOpRMiF005d190318_GTGTTAGGTGAATAAC	NA	NA	93	glia	non_neuron_1	10X_nuclei_v3_Broad
10x_nuclei_v3_macosko_pBICCNsMMrMOpRMiF005d190318_GTGTTAGTCAGAGTTC	NA	NA	94	glia	non_neuron_3	10X_nuclei_v3_Broad
10x_nuclei_v3_macosko_pBICCNsMMrMOpRMiF005d190318_GTGTTCCAGCCTCATA	NA	NA	94	glia	non_neuron_3	10X_nuclei_v3_Broad
10x_nuclei_v3_macosko_pBICCNsMMrMOpRMiF005d190318_GTGTTCCTCTCTCTAA	NA	NA	94	glia	non_neuron_3	10X_nuclei_v3_Broad
10x_nuclei_v3_macosko_pBICCNsMMrMOpRMiF005d190318_GTTACAGGTCTGTGTA	NA	NA	92	glia	non_neuron_6	10X_nuclei_v3_Broad
10x_nuclei_v3_macosko_pBICCNsMMrMOpRMiF005d190318_GTTACAGTCATTCACT	NA	NA	94	glia	non_neuron_3	10X_nuclei_v3_Broad
10x_nuclei_v3_macosko_pBICCNsMMrMOpRMiF005d190318_GTTACAGTCCGCTTAC	NA	NA	112	glia	non_neuron_9	10X_nuclei_v3_Broad
10x_nuclei_v3_macosko_pBICCNsMMrMOpRMiF005d190318_GTTACCCAGCTCTATG	NA	NA	94	glia	non_neuron_3	10X_nuclei_v3_Broad
10x_nuclei_v3_macosko_pBICCNsMMrMOpRMiF005d190318_GTTACCCTCCTTCACG	NA	NA	92	glia	non_neuron_6	10X_nuclei_v3_Broad
10x_nuclei_v3_macosko_pBICCNsMMrMOpRMiF005d190318_GTTAGACAGCATCAAA	NA	NA	94	glia	non_neuron_3	10X_nuclei_v3_Broad
10x_nuclei_v3_macosko_pBICCNsMMrMOpRMiF005d190318_GTTAGACAGTCTTGGT	NA	NA	93	glia	non_neuron_1	10X_nuclei_v3_Broad
10x_nuclei_v3_macosko_pBICCNsMMrMOpRMiF005d190318_GTTAGACGTACTAAGA	NA	NA	92	glia	non_neuron_6	10X_nuclei_v3_Broad
10x_nuclei_v3_macosko_pBICCNsMMrMOpRMiF005d190318_GTTAGTGCAGCGATTT	NA	NA	95	glia	non_neuron_8	10X_nuclei_v3_Broad
10x_nuclei_v3_macosko_pBICCNsMMrMOpRMiF005d190318_GTTAGTGGTACGAGCA	NA	NA	93	glia	non_neuron_1	10X_nuclei_v3_Broad
10x_nuclei_v3_macosko_pBICCNsMMrMOpRMiF005d190318_GTTATGGCAGTCTCTC	NA	NA	94	glia	non_neuron_3	10X_nuclei_v3_Broad
10x_nuclei_v3_macosko_pBICCNsMMrMOpRMiF005d190318_GTTATGGTCCTCACCA	NA	NA	113	glia	non_neuron_2	10X_nuclei_v3_Broad
10x_nuclei_v3_macosko_pBICCNsMMrMOpRMiF005d190318_GTTATGGTCGAGCCTG	NA	NA	99	glia	non_neuron_0	10X_nuclei_v3_Broad
10x_nuclei_v3_macosko_pBICCNsMMrMOpRMiF005d190318_GTTATGGTCTACTGAG	NA	NA	94	glia	non_neuron_3	10X_nuclei_v3_Broad
10x_nuclei_v3_macosko_pBICCNsMMrMOpRMiF005d190318_GTTCATTCAACGGCCT	NA	NA	100	glia	non_neuron_0	10X_nuclei_v3_Broad
10x_nuclei_v3_macosko_pBICCNsMMrMOpRMiF005d190318_GTTCATTCACAGTCAT	NA	NA	96	glia	non_neuron_8	10X_nuclei_v3_Broad
10x_nuclei_v3_macosko_pBICCNsMMrMOpRMiF005d190318_GTTCATTGTGACGCCT	NA	NA	93	glia	non_neuron_1	10X_nuclei_v3_Broad
10x_nuclei_v3_macosko_pBICCNsMMrMOpRMiF005d190318_GTTCATTTCTAAGCGT	NA	NA	93	glia	non_neuron_1	10X_nuclei_v3_Broad
10x_nuclei_v3_macosko_pBICCNsMMrMOpRMiF005d190318_GTTCCGTCACCGTACG	NA	NA	94	glia	non_neuron_3	10X_nuclei_v3_Broad
10x_nuclei_v3_macosko_pBICCNsMMrMOpRMiF005d190318_GTTCCGTGTGGACCTC	NA	NA	93	glia	non_neuron_1	10X_nuclei_v3_Broad
10x_nuclei_v3_macosko_pBICCNsMMrMOpRMiF005d190318_GTTCCGTGTGTAACGG	NA	NA	94	glia	non_neuron_3	10X_nuclei_v3_Broad
10x_nuclei_v3_macosko_pBICCNsMMrMOpRMiF005d190318_GTTCGCTAGAATCGAT	NA	NA	109	glia	non_neuron_10	10X_nuclei_v3_Broad
10x_nuclei_v3_macosko_pBICCNsMMrMOpRMiF005d190318_GTTCGCTCAACATCGT	NA	NA	93	glia	non_neuron_1	10X_nuclei_v3_Broad
10x_nuclei_v3_macosko_pBICCNsMMrMOpRMiF005d190318_GTTCGCTCAGCGCTTG	NA	NA	94	glia	non_neuron_3	10X_nuclei_v3_Broad
10x_nuclei_v3_macosko_pBICCNsMMrMOpRMiF005d190318_GTTCGCTCATGAAAGT	NA	NA	100	glia	non_neuron_0	10X_nuclei_v3_Broad
10x_nuclei_v3_macosko_pBICCNsMMrMOpRMiF005d190318_GTTCGCTCATGGATCT	NA	NA	93	glia	non_neuron_1	10X_nuclei_v3_Broad
10x_nuclei_v3_macosko_pBICCNsMMrMOpRMiF005d190318_GTTCGCTCATGTACGT	NA	NA	113	glia	non_neuron_2	10X_nuclei_v3_Broad
10x_nuclei_v3_macosko_pBICCNsMMrMOpRMiF005d190318_GTTCTATGTCAAACGG	NA	NA	105	glia	non_neuron_7	10X_nuclei_v3_Broad
10x_nuclei_v3_macosko_pBICCNsMMrMOpRMiF005d190318_GTTGAACAGGACGCTA	NA	NA	103	glia	non_neuron_5	10X_nuclei_v3_Broad
10x_nuclei_v3_macosko_pBICCNsMMrMOpRMiF005d190318_GTTGAACAGGCAATGC	NA	NA	93	glia	non_neuron_1	10X_nuclei_v3_Broad
10x_nuclei_v3_macosko_pBICCNsMMrMOpRMiF005d190318_GTTGAACCAGTACTAC	NA	NA	93	glia	non_neuron_1	10X_nuclei_v3_Broad
10x_nuclei_v3_macosko_pBICCNsMMrMOpRMiF005d190318_GTTGAACGTTCGTTCC	NA	NA	100	glia	non_neuron_0	10X_nuclei_v3_Broad
10x_nuclei_v3_macosko_pBICCNsMMrMOpRMiF005d190318_GTTGCGGAGAATCGTA	NA	NA	96	glia	non_neuron_8	10X_nuclei_v3_Broad
10x_nuclei_v3_macosko_pBICCNsMMrMOpRMiF005d190318_GTTGCGGCATTAGGAA	NA	NA	93	glia	non_neuron_1	10X_nuclei_v3_Broad
10x_nuclei_v3_macosko_pBICCNsMMrMOpRMiF005d190318_GTTGCGGTCACTGTTT	NA	NA	103	glia	non_neuron_5	10X_nuclei_v3_Broad
10x_nuclei_v3_macosko_pBICCNsMMrMOpRMiF005d190318_GTTGCGGTCTGTAAGC	NA	NA	112	glia	non_neuron_9	10X_nuclei_v3_Broad
10x_nuclei_v3_macosko_pBICCNsMMrMOpRMiF005d190318_GTTGCTCCAGAGAGGG	NA	NA	100	glia	non_neuron_0	10X_nuclei_v3_Broad
10x_nuclei_v3_macosko_pBICCNsMMrMOpRMiF005d190318_GTTGCTCCAGTATTCG	NA	NA	93	glia	non_neuron_1	10X_nuclei_v3_Broad
10x_nuclei_v3_macosko_pBICCNsMMrMOpRMiF005d190318_GTTGCTCGTGTAACGG	NA	NA	100	glia	non_neuron_0	10X_nuclei_v3_Broad
10x_nuclei_v3_macosko_pBICCNsMMrMOpRMiF005d190318_GTTGCTCTCTTAAGGC	NA	NA	93	glia	non_neuron_1	10X_nuclei_v3_Broad
10x_nuclei_v3_macosko_pBICCNsMMrMOpRMiF005d190318_GTTGTAGAGCAACCAG	NA	NA	93	glia	non_neuron_1	10X_nuclei_v3_Broad
10x_nuclei_v3_macosko_pBICCNsMMrMOpRMiF005d190318_GTTGTAGAGTAATTGG	NA	NA	93	glia	non_neuron_1	10X_nuclei_v3_Broad
10x_nuclei_v3_macosko_pBICCNsMMrMOpRMiF005d190318_GTTGTAGAGTCCCGGT	NA	NA	94	glia	non_neuron_3	10X_nuclei_v3_Broad
10x_nuclei_v3_macosko_pBICCNsMMrMOpRMiF005d190318_GTTGTAGTCCACTGAA	NA	NA	93	glia	non_neuron_1	10X_nuclei_v3_Broad
10x_nuclei_v3_macosko_pBICCNsMMrMOpRMiF005d190318_GTTGTCCCAAGAGTTA	NA	NA	94	glia	non_neuron_3	10X_nuclei_v3_Broad
10x_nuclei_v3_macosko_pBICCNsMMrMOpRMiF005d190318_GTTGTCCCACCCAATA	NA	NA	93	glia	non_neuron_1	10X_nuclei_v3_Broad
10x_nuclei_v3_macosko_pBICCNsMMrMOpRMiF005d190318_GTTGTCCCAGATTAAG	NA	NA	100	glia	non_neuron_0	10X_nuclei_v3_Broad
10x_nuclei_v3_macosko_pBICCNsMMrMOpRMiF005d190318_GTTGTGACACTTGGGC	NA	NA	103	glia	non_neuron_5	10X_nuclei_v3_Broad
10x_nuclei_v3_macosko_pBICCNsMMrMOpRMiF005d190318_GTTGTGAGTCTGTCAA	NA	NA	100	glia	non_neuron_0	10X_nuclei_v3_Broad
10x_nuclei_v3_macosko_pBICCNsMMrMOpRMiF005d190318_GTTGTGAGTGTAGCAG	NA	NA	94	glia	non_neuron_3	10X_nuclei_v3_Broad
10x_nuclei_v3_macosko_pBICCNsMMrMOpRMiF005d190318_GTTTACTAGATTTGCC	NA	NA	93	glia	non_neuron_1	10X_nuclei_v3_Broad
10x_nuclei_v3_macosko_pBICCNsMMrMOpRMiF005d190318_GTTTACTAGTAGGGTC	NA	NA	92	glia	non_neuron_6	10X_nuclei_v3_Broad
10x_nuclei_v3_macosko_pBICCNsMMrMOpRMiF005d190318_GTTTACTGTCCGGTGT	NA	NA	113	glia	non_neuron_2	10X_nuclei_v3_Broad
10x_nuclei_v3_macosko_pBICCNsMMrMOpRMiF005d190318_GTTTACTGTCGGAACA	NA	NA	113	glia	non_neuron_2	10X_nuclei_v3_Broad
10x_nuclei_v3_macosko_pBICCNsMMrMOpRMiF005d190318_GTTTACTGTGAGCTCC	NA	NA	93	glia	non_neuron_1	10X_nuclei_v3_Broad
10x_nuclei_v3_macosko_pBICCNsMMrMOpRMiF005d190318_GTTTACTTCGTTCCCA	NA	NA	93	glia	non_neuron_1	10X_nuclei_v3_Broad
10x_nuclei_v3_macosko_pBICCNsMMrMOpRMiF005d190318_TAACACGCAAATGCGG	NA	NA	103	glia	non_neuron_5	10X_nuclei_v3_Broad
10x_nuclei_v3_macosko_pBICCNsMMrMOpRMiF005d190318_TAACACGCAATTCTTC	NA	NA	103	glia	non_neuron_5	10X_nuclei_v3_Broad
10x_nuclei_v3_macosko_pBICCNsMMrMOpRMiF005d190318_TAACCAGTCATGGAGG	NA	NA	114	glia	non_neuron_13	10X_nuclei_v3_Broad
10x_nuclei_v3_macosko_pBICCNsMMrMOpRMiF005d190318_TAACGACAGTGGCCTC	NA	NA	101	glia	non_neuron_0	10X_nuclei_v3_Broad
10x_nuclei_v3_macosko_pBICCNsMMrMOpRMiF005d190318_TAACGACGTCTACTGA	NA	NA	100	glia	non_neuron_0	10X_nuclei_v3_Broad
10x_nuclei_v3_macosko_pBICCNsMMrMOpRMiF005d190318_TAACGACTCCTGTAAG	NA	NA	113	glia	non_neuron_2	10X_nuclei_v3_Broad
10x_nuclei_v3_macosko_pBICCNsMMrMOpRMiF005d190318_TAACTTCAGGCCTAAG	NA	NA	94	glia	non_neuron_3	10X_nuclei_v3_Broad
10x_nuclei_v3_macosko_pBICCNsMMrMOpRMiF005d190318_TAACTTCCATTCACCC	NA	NA	100	glia	non_neuron_0	10X_nuclei_v3_Broad
10x_nuclei_v3_macosko_pBICCNsMMrMOpRMiF005d190318_TAACTTCGTTCCAAAC	NA	NA	93	glia	non_neuron_1	10X_nuclei_v3_Broad
10x_nuclei_v3_macosko_pBICCNsMMrMOpRMiF005d190318_TAACTTCTCTGCACCT	NA	NA	113	glia	non_neuron_2	10X_nuclei_v3_Broad
10x_nuclei_v3_macosko_pBICCNsMMrMOpRMiF005d190318_TAAGCACAGCGTATAA	NA	NA	116	glia	non_neuron_13	10X_nuclei_v3_Broad
10x_nuclei_v3_macosko_pBICCNsMMrMOpRMiF005d190318_TAAGCACAGTAAGACT	NA	NA	103	glia	non_neuron_5	10X_nuclei_v3_Broad
10x_nuclei_v3_macosko_pBICCNsMMrMOpRMiF005d190318_TAAGCACCATACCACA	NA	NA	100	glia	non_neuron_0	10X_nuclei_v3_Broad
10x_nuclei_v3_macosko_pBICCNsMMrMOpRMiF005d190318_TAAGCCACAACTCGAT	NA	NA	100	glia	non_neuron_0	10X_nuclei_v3_Broad
10x_nuclei_v3_macosko_pBICCNsMMrMOpRMiF005d190318_TAAGCCACACCTGCGA	NA	NA	94	glia	non_neuron_3	10X_nuclei_v3_Broad
10x_nuclei_v3_macosko_pBICCNsMMrMOpRMiF005d190318_TAAGCCAGTGGGTCAA	NA	NA	113	glia	non_neuron_2	10X_nuclei_v3_Broad
10x_nuclei_v3_macosko_pBICCNsMMrMOpRMiF005d190318_TAAGTCGCACTTGGGC	NA	NA	93	glia	non_neuron_1	10X_nuclei_v3_Broad
10x_nuclei_v3_macosko_pBICCNsMMrMOpRMiF005d190318_TAAGTCGTCCCGAGTG	NA	NA	93	glia	non_neuron_1	10X_nuclei_v3_Broad
10x_nuclei_v3_macosko_pBICCNsMMrMOpRMiF005d190318_TAATCTCAGCGTTCCG	NA	NA	94	glia	non_neuron_3	10X_nuclei_v3_Broad
10x_nuclei_v3_macosko_pBICCNsMMrMOpRMiF005d190318_TAATCTCCAGATCATC	NA	NA	93	glia	non_neuron_1	10X_nuclei_v3_Broad
10x_nuclei_v3_macosko_pBICCNsMMrMOpRMiF005d190318_TAATCTCCAGTCGGTC	NA	NA	99	glia	non_neuron_0	10X_nuclei_v3_Broad
10x_nuclei_v3_macosko_pBICCNsMMrMOpRMiF005d190318_TAATCTCGTCAAGGCA	NA	NA	93	glia	non_neuron_1	10X_nuclei_v3_Broad
10x_nuclei_v3_macosko_pBICCNsMMrMOpRMiF005d190318_TAATCTCGTCACTGAT	NA	NA	99	glia	non_neuron_4	10X_nuclei_v3_Broad
10x_nuclei_v3_macosko_pBICCNsMMrMOpRMiF005d190318_TAATCTCTCCATCTGC	NA	NA	112	glia	non_neuron_9	10X_nuclei_v3_Broad
10x_nuclei_v3_macosko_pBICCNsMMrMOpRMiF005d190318_TAATCTCTCCGTCACT	NA	NA	112	glia	non_neuron_9	10X_nuclei_v3_Broad
10x_nuclei_v3_macosko_pBICCNsMMrMOpRMiF005d190318_TAATTCCGTTAGCGGA	NA	NA	93	glia	non_neuron_1	10X_nuclei_v3_Broad
10x_nuclei_v3_macosko_pBICCNsMMrMOpRMiF005d190318_TACACCCGTTATCTGG	NA	NA	113	glia	non_neuron_2	10X_nuclei_v3_Broad
10x_nuclei_v3_macosko_pBICCNsMMrMOpRMiF005d190318_TACACCCTCCAATCTT	NA	NA	103	glia	non_neuron_5	10X_nuclei_v3_Broad
10x_nuclei_v3_macosko_pBICCNsMMrMOpRMiF005d190318_TACAGGTAGAGAGAAC	NA	NA	93	glia	non_neuron_1	10X_nuclei_v3_Broad
10x_nuclei_v3_macosko_pBICCNsMMrMOpRMiF005d190318_TACATTCAGAGGGTAA	NA	NA	112	glia	non_neuron_9	10X_nuclei_v3_Broad
10x_nuclei_v3_macosko_pBICCNsMMrMOpRMiF005d190318_TACATTCAGTCACACT	NA	NA	99	glia	non_neuron_4	10X_nuclei_v3_Broad
10x_nuclei_v3_macosko_pBICCNsMMrMOpRMiF005d190318_TACCCACTCGTGGCTG	NA	NA	113	glia	non_neuron_2	10X_nuclei_v3_Broad
10x_nuclei_v3_macosko_pBICCNsMMrMOpRMiF005d190318_TACCCGTCAAATACGA	NA	NA	100	glia	non_neuron_0	10X_nuclei_v3_Broad
10x_nuclei_v3_macosko_pBICCNsMMrMOpRMiF005d190318_TACCCGTCAGTTAGAA	NA	NA	93	glia	non_neuron_1	10X_nuclei_v3_Broad
10x_nuclei_v3_macosko_pBICCNsMMrMOpRMiF005d190318_TACCGAACACTCCTGT	NA	NA	112	glia	non_neuron_9	10X_nuclei_v3_Broad
10x_nuclei_v3_macosko_pBICCNsMMrMOpRMiF005d190318_TACCGGGAGGACCCAA	NA	NA	103	glia	non_neuron_5	10X_nuclei_v3_Broad
10x_nuclei_v3_macosko_pBICCNsMMrMOpRMiF005d190318_TACCGGGAGTAGACAT	NA	NA	93	glia	non_neuron_1	10X_nuclei_v3_Broad
10x_nuclei_v3_macosko_pBICCNsMMrMOpRMiF005d190318_TACCGGGAGTATGAGT	NA	NA	92	glia	non_neuron_6	10X_nuclei_v3_Broad
10x_nuclei_v3_macosko_pBICCNsMMrMOpRMiF005d190318_TACCGGGTCAAGCGTT	NA	NA	94	glia	non_neuron_3	10X_nuclei_v3_Broad
10x_nuclei_v3_macosko_pBICCNsMMrMOpRMiF005d190318_TACCGGGTCGTAGCTA	NA	NA	103	glia	non_neuron_5	10X_nuclei_v3_Broad
10x_nuclei_v3_macosko_pBICCNsMMrMOpRMiF005d190318_TACCTCGAGAGCATAT	NA	NA	109	glia	non_neuron_10	10X_nuclei_v3_Broad
10x_nuclei_v3_macosko_pBICCNsMMrMOpRMiF005d190318_TACCTCGCAATTGGTC	NA	NA	93	glia	non_neuron_1	10X_nuclei_v3_Broad
10x_nuclei_v3_macosko_pBICCNsMMrMOpRMiF005d190318_TACCTCGCATGGCACC	NA	NA	101	glia	non_neuron_0	10X_nuclei_v3_Broad
10x_nuclei_v3_macosko_pBICCNsMMrMOpRMiF005d190318_TACCTCGCATTGCAAC	NA	NA	93	glia	non_neuron_1	10X_nuclei_v3_Broad
10x_nuclei_v3_macosko_pBICCNsMMrMOpRMiF005d190318_TACCTCGGTATGATCC	NA	NA	108	glia	non_neuron_10	10X_nuclei_v3_Broad
10x_nuclei_v3_macosko_pBICCNsMMrMOpRMiF005d190318_TACCTGCAGGCATGCA	NA	NA	100	glia	non_neuron_0	10X_nuclei_v3_Broad
10x_nuclei_v3_macosko_pBICCNsMMrMOpRMiF005d190318_TACCTGCAGGGCAATC	NA	NA	92	glia	non_neuron_6	10X_nuclei_v3_Broad
10x_nuclei_v3_macosko_pBICCNsMMrMOpRMiF005d190318_TACCTGCCAGTCAGTT	NA	NA	102	glia	non_neuron_0	10X_nuclei_v3_Broad
10x_nuclei_v3_macosko_pBICCNsMMrMOpRMiF005d190318_TACCTGCCATGAATAG	NA	NA	92	glia	non_neuron_6	10X_nuclei_v3_Broad
10x_nuclei_v3_macosko_pBICCNsMMrMOpRMiF005d190318_TACCTGCCATTCGATG	NA	NA	99	glia	non_neuron_0	10X_nuclei_v3_Broad
10x_nuclei_v3_macosko_pBICCNsMMrMOpRMiF005d190318_TACCTGCGTCTGCGCA	NA	NA	93	glia	non_neuron_1	10X_nuclei_v3_Broad
10x_nuclei_v3_macosko_pBICCNsMMrMOpRMiF005d190318_TACGCTCAGACGGAAA	NA	NA	94	glia	non_neuron_3	10X_nuclei_v3_Broad
10x_nuclei_v3_macosko_pBICCNsMMrMOpRMiF005d190318_TACGCTCCACTGGACC	NA	NA	92	glia	non_neuron_6	10X_nuclei_v3_Broad
10x_nuclei_v3_macosko_pBICCNsMMrMOpRMiF005d190318_TACGCTCCATTGTAGC	NA	NA	102	glia	non_neuron_0	10X_nuclei_v3_Broad
10x_nuclei_v3_macosko_pBICCNsMMrMOpRMiF005d190318_TACGCTCGTGTCTTGA	NA	NA	94	glia	non_neuron_3	10X_nuclei_v3_Broad
10x_nuclei_v3_macosko_pBICCNsMMrMOpRMiF005d190318_TACGCTCTCTAACGGT	NA	NA	103	glia	non_neuron_5	10X_nuclei_v3_Broad
10x_nuclei_v3_macosko_pBICCNsMMrMOpRMiF005d190318_TACGGGCGTTCTTAGG	NA	NA	99	glia	non_neuron_0	10X_nuclei_v3_Broad
10x_nuclei_v3_macosko_pBICCNsMMrMOpRMiF005d190318_TACGGGCTCCAATCTT	NA	NA	99	glia	non_neuron_4	10X_nuclei_v3_Broad
10x_nuclei_v3_macosko_pBICCNsMMrMOpRMiF005d190318_TACGGGCTCCGTGGTG	NA	NA	93	glia	non_neuron_1	10X_nuclei_v3_Broad
10x_nuclei_v3_macosko_pBICCNsMMrMOpRMiF005d190318_TACGGTAAGCTCTGTA	NA	NA	93	glia	non_neuron_1	10X_nuclei_v3_Broad
10x_nuclei_v3_macosko_pBICCNsMMrMOpRMiF005d190318_TACGGTATCTTAGCAG	NA	NA	103	glia	non_neuron_5	10X_nuclei_v3_Broad
10x_nuclei_v3_macosko_pBICCNsMMrMOpRMiF005d190318_TACGTCCCACTCCTTG	NA	NA	92	glia	non_neuron_6	10X_nuclei_v3_Broad
10x_nuclei_v3_macosko_pBICCNsMMrMOpRMiF005d190318_TACGTCCCAGGGAATC	NA	NA	113	glia	non_neuron_2	10X_nuclei_v3_Broad
10x_nuclei_v3_macosko_pBICCNsMMrMOpRMiF005d190318_TACGTCCGTATCACGT	NA	NA	93	glia	non_neuron_1	10X_nuclei_v3_Broad
10x_nuclei_v3_macosko_pBICCNsMMrMOpRMiF005d190318_TACGTCCGTGGGATTG	NA	NA	113	glia	non_neuron_2	10X_nuclei_v3_Broad
10x_nuclei_v3_macosko_pBICCNsMMrMOpRMiF005d190318_TACGTCCTCGCCCAGA	NA	NA	93	glia	non_neuron_1	10X_nuclei_v3_Broad
10x_nuclei_v3_macosko_pBICCNsMMrMOpRMiF005d190318_TACTGCCGTCTTTCAT	NA	NA	93	glia	non_neuron_1	10X_nuclei_v3_Broad
10x_nuclei_v3_macosko_pBICCNsMMrMOpRMiF005d190318_TACTTACAGGTCGACA	NA	NA	94	glia	non_neuron_3	10X_nuclei_v3_Broad
10x_nuclei_v3_macosko_pBICCNsMMrMOpRMiF005d190318_TACTTACCAATTTCCT	NA	NA	113	glia	non_neuron_2	10X_nuclei_v3_Broad
10x_nuclei_v3_macosko_pBICCNsMMrMOpRMiF005d190318_TACTTCACATCGCTAA	NA	NA	96	glia	non_neuron_8	10X_nuclei_v3_Broad
10x_nuclei_v3_macosko_pBICCNsMMrMOpRMiF005d190318_TACTTGTCATACATCG	NA	NA	113	glia	non_neuron_2	10X_nuclei_v3_Broad
10x_nuclei_v3_macosko_pBICCNsMMrMOpRMiF005d190318_TAGACTGGTTCCTACC	NA	NA	103	glia	non_neuron_5	10X_nuclei_v3_Broad
10x_nuclei_v3_macosko_pBICCNsMMrMOpRMiF005d190318_TAGAGTCAGGAACTAT	NA	NA	105	glia	non_neuron_7	10X_nuclei_v3_Broad
10x_nuclei_v3_macosko_pBICCNsMMrMOpRMiF005d190318_TAGAGTCCAACTGAAA	NA	NA	92	glia	non_neuron_6	10X_nuclei_v3_Broad
10x_nuclei_v3_macosko_pBICCNsMMrMOpRMiF005d190318_TAGAGTCCAATCGCCG	NA	NA	96	glia	non_neuron_8	10X_nuclei_v3_Broad
10x_nuclei_v3_macosko_pBICCNsMMrMOpRMiF005d190318_TAGAGTCCAGCTTTCC	NA	NA	92	glia	non_neuron_6	10X_nuclei_v3_Broad
10x_nuclei_v3_macosko_pBICCNsMMrMOpRMiF005d190318_TAGAGTCGTGAGTTGG	NA	NA	113	glia	non_neuron_2	10X_nuclei_v3_Broad
10x_nuclei_v3_macosko_pBICCNsMMrMOpRMiF005d190318_TAGATCGAGCATGAAT	NA	NA	94	glia	non_neuron_3	10X_nuclei_v3_Broad
10x_nuclei_v3_macosko_pBICCNsMMrMOpRMiF005d190318_TAGGGTTGTCTAGGCC	NA	NA	93	glia	non_neuron_1	10X_nuclei_v3_Broad
10x_nuclei_v3_macosko_pBICCNsMMrMOpRMiF005d190318_TAGGTTGTCATGCGGC	NA	NA	113	glia	non_neuron_2	10X_nuclei_v3_Broad
10x_nuclei_v3_macosko_pBICCNsMMrMOpRMiF005d190318_TATACCTCAACGCCCA	NA	NA	112	glia	non_neuron_9	10X_nuclei_v3_Broad
10x_nuclei_v3_macosko_pBICCNsMMrMOpRMiF005d190318_TATACCTCATCGATAC	NA	NA	114	glia	non_neuron_13	10X_nuclei_v3_Broad
10x_nuclei_v3_macosko_pBICCNsMMrMOpRMiF005d190318_TATATCCAGAGTTGTA	NA	NA	93	glia	non_neuron_1	10X_nuclei_v3_Broad
10x_nuclei_v3_macosko_pBICCNsMMrMOpRMiF005d190318_TATATCCAGCCTCACG	NA	NA	94	glia	non_neuron_3	10X_nuclei_v3_Broad
10x_nuclei_v3_macosko_pBICCNsMMrMOpRMiF005d190318_TATATCCTCATGCCGG	NA	NA	94	glia	non_neuron_3	10X_nuclei_v3_Broad
10x_nuclei_v3_macosko_pBICCNsMMrMOpRMiF005d190318_TATCAGGAGAAGCGGG	NA	NA	93	glia	non_neuron_1	10X_nuclei_v3_Broad
10x_nuclei_v3_macosko_pBICCNsMMrMOpRMiF005d190318_TATCAGGAGGCAATGC	NA	NA	104	glia	non_neuron_7	10X_nuclei_v3_Broad
10x_nuclei_v3_macosko_pBICCNsMMrMOpRMiF005d190318_TATCAGGTCACTAGCA	NA	NA	93	glia	non_neuron_1	10X_nuclei_v3_Broad
10x_nuclei_v3_macosko_pBICCNsMMrMOpRMiF005d190318_TATCCTAAGCAAGGAA	NA	NA	93	glia	non_neuron_1	10X_nuclei_v3_Broad
10x_nuclei_v3_macosko_pBICCNsMMrMOpRMiF005d190318_TATCCTAGTACCAGAG	NA	NA	113	glia	non_neuron_2	10X_nuclei_v3_Broad
10x_nuclei_v3_macosko_pBICCNsMMrMOpRMiF005d190318_TATCGCCCAGCGTTGC	NA	NA	113	glia	non_neuron_2	10X_nuclei_v3_Broad
10x_nuclei_v3_macosko_pBICCNsMMrMOpRMiF005d190318_TATCGCCCATATGGCT	NA	NA	113	glia	non_neuron_2	10X_nuclei_v3_Broad
10x_nuclei_v3_macosko_pBICCNsMMrMOpRMiF005d190318_TATCGCCCATCCTCAC	NA	NA	93	glia	non_neuron_1	10X_nuclei_v3_Broad
10x_nuclei_v3_macosko_pBICCNsMMrMOpRMiF005d190318_TATCGCCCATCCTTCG	NA	NA	94	glia	non_neuron_3	10X_nuclei_v3_Broad
10x_nuclei_v3_macosko_pBICCNsMMrMOpRMiF005d190318_TATCGCCTCAAACGAA	NA	NA	93	glia	non_neuron_1	10X_nuclei_v3_Broad
10x_nuclei_v3_macosko_pBICCNsMMrMOpRMiF005d190318_TATCGCCTCTCTCCGA	NA	NA	93	glia	non_neuron_1	10X_nuclei_v3_Broad
10x_nuclei_v3_macosko_pBICCNsMMrMOpRMiF005d190318_TATCTGTCACTACCCT	NA	NA	93	glia	non_neuron_1	10X_nuclei_v3_Broad
10x_nuclei_v3_macosko_pBICCNsMMrMOpRMiF005d190318_TATCTGTGTGCATTTG	NA	NA	93	glia	non_neuron_1	10X_nuclei_v3_Broad
10x_nuclei_v3_macosko_pBICCNsMMrMOpRMiF005d190318_TATCTGTTCTCTCGCA	NA	NA	100	glia	non_neuron_0	10X_nuclei_v3_Broad
10x_nuclei_v3_macosko_pBICCNsMMrMOpRMiF005d190318_TATCTTGAGGTACAAT	NA	NA	103	glia	non_neuron_5	10X_nuclei_v3_Broad
10x_nuclei_v3_macosko_pBICCNsMMrMOpRMiF005d190318_TATGTTCAGGCTAGCA	NA	NA	100	glia	non_neuron_0	10X_nuclei_v3_Broad
10x_nuclei_v3_macosko_pBICCNsMMrMOpRMiF005d190318_TATGTTCCAGTTAAAG	NA	NA	113	glia	non_neuron_2	10X_nuclei_v3_Broad
10x_nuclei_v3_macosko_pBICCNsMMrMOpRMiF005d190318_TATGTTCTCAGTCAGT	NA	NA	93	glia	non_neuron_1	10X_nuclei_v3_Broad
10x_nuclei_v3_macosko_pBICCNsMMrMOpRMiF005d190318_TATTCCAAGACTCATC	NA	NA	113	glia	non_neuron_2	10X_nuclei_v3_Broad
10x_nuclei_v3_macosko_pBICCNsMMrMOpRMiF005d190318_TATTCCACACGACGAA	NA	NA	93	glia	non_neuron_1	10X_nuclei_v3_Broad
10x_nuclei_v3_macosko_pBICCNsMMrMOpRMiF005d190318_TATTCCACACTACACA	NA	NA	93	glia	non_neuron_1	10X_nuclei_v3_Broad
10x_nuclei_v3_macosko_pBICCNsMMrMOpRMiF005d190318_TATTGCTCAAGGCTTT	NA	NA	103	glia	non_neuron_5	10X_nuclei_v3_Broad
10x_nuclei_v3_macosko_pBICCNsMMrMOpRMiF005d190318_TATTGCTGTCCTTAAG	NA	NA	94	glia	non_neuron_3	10X_nuclei_v3_Broad
10x_nuclei_v3_macosko_pBICCNsMMrMOpRMiF005d190318_TATTTCGAGGTTGAGC	NA	NA	113	glia	non_neuron_2	10X_nuclei_v3_Broad
10x_nuclei_v3_macosko_pBICCNsMMrMOpRMiF005d190318_TATTTCGAGTTCGGTT	NA	NA	103	glia	non_neuron_5	10X_nuclei_v3_Broad
10x_nuclei_v3_macosko_pBICCNsMMrMOpRMiF005d190318_TATTTCGGTAGGGTAC	NA	NA	105	glia	non_neuron_7	10X_nuclei_v3_Broad
10x_nuclei_v3_macosko_pBICCNsMMrMOpRMiF005d190318_TCAAGACAGAGGTGCT	NA	NA	93	glia	non_neuron_1	10X_nuclei_v3_Broad
10x_nuclei_v3_macosko_pBICCNsMMrMOpRMiF005d190318_TCAAGACCAATACGCT	NA	NA	93	glia	non_neuron_1	10X_nuclei_v3_Broad
10x_nuclei_v3_macosko_pBICCNsMMrMOpRMiF005d190318_TCAAGACGTACTCGTA	NA	NA	93	glia	non_neuron_1	10X_nuclei_v3_Broad
10x_nuclei_v3_macosko_pBICCNsMMrMOpRMiF005d190318_TCAAGACTCATGCCCT	NA	NA	93	glia	non_neuron_1	10X_nuclei_v3_Broad
10x_nuclei_v3_macosko_pBICCNsMMrMOpRMiF005d190318_TCAAGCAGTGAATTGA	NA	NA	103	glia	non_neuron_5	10X_nuclei_v3_Broad
10x_nuclei_v3_macosko_pBICCNsMMrMOpRMiF005d190318_TCAAGTGAGCCTGTGC	NA	NA	93	glia	non_neuron_1	10X_nuclei_v3_Broad
10x_nuclei_v3_macosko_pBICCNsMMrMOpRMiF005d190318_TCAATCTAGGTTCTTG	NA	NA	112	glia	non_neuron_9	10X_nuclei_v3_Broad
10x_nuclei_v3_macosko_pBICCNsMMrMOpRMiF005d190318_TCAATCTCATGGGTTT	NA	NA	94	glia	non_neuron_3	10X_nuclei_v3_Broad
10x_nuclei_v3_macosko_pBICCNsMMrMOpRMiF005d190318_TCAATCTGTGCCTTTC	NA	NA	100	glia	non_neuron_0	10X_nuclei_v3_Broad
10x_nuclei_v3_macosko_pBICCNsMMrMOpRMiF005d190318_TCAATCTGTGGTCTGC	NA	NA	93	glia	non_neuron_1	10X_nuclei_v3_Broad
10x_nuclei_v3_macosko_pBICCNsMMrMOpRMiF005d190318_TCAATTCGTCACTAGT	NA	NA	100	glia	non_neuron_0	10X_nuclei_v3_Broad
10x_nuclei_v3_macosko_pBICCNsMMrMOpRMiF005d190318_TCAATTCTCGGAGATG	NA	NA	103	glia	non_neuron_5	10X_nuclei_v3_Broad
10x_nuclei_v3_macosko_pBICCNsMMrMOpRMiF005d190318_TCACACCCAAGTATCC	NA	NA	92	glia	non_neuron_6	10X_nuclei_v3_Broad
10x_nuclei_v3_macosko_pBICCNsMMrMOpRMiF005d190318_TCACACCTCAAGAGTA	NA	NA	113	glia	non_neuron_2	10X_nuclei_v3_Broad
10x_nuclei_v3_macosko_pBICCNsMMrMOpRMiF005d190318_TCACATTCAATTGTGC	NA	NA	103	glia	non_neuron_5	10X_nuclei_v3_Broad
10x_nuclei_v3_macosko_pBICCNsMMrMOpRMiF005d190318_TCACGCTAGACGATAT	NA	NA	113	glia	non_neuron_2	10X_nuclei_v3_Broad
10x_nuclei_v3_macosko_pBICCNsMMrMOpRMiF005d190318_TCACGCTCAGCGTAGA	NA	NA	93	glia	non_neuron_1	10X_nuclei_v3_Broad
10x_nuclei_v3_macosko_pBICCNsMMrMOpRMiF005d190318_TCACGCTTCAGCGCGT	NA	NA	93	glia	non_neuron_1	10X_nuclei_v3_Broad
10x_nuclei_v3_macosko_pBICCNsMMrMOpRMiF005d190318_TCACGGGAGCACTCTA	NA	NA	113	glia	non_neuron_2	10X_nuclei_v3_Broad
10x_nuclei_v3_macosko_pBICCNsMMrMOpRMiF005d190318_TCACGGGTCGGTGAAG	NA	NA	93	glia	non_neuron_1	10X_nuclei_v3_Broad
10x_nuclei_v3_macosko_pBICCNsMMrMOpRMiF005d190318_TCACTCGGTGAATGAT	NA	NA	94	glia	non_neuron_3	10X_nuclei_v3_Broad
10x_nuclei_v3_macosko_pBICCNsMMrMOpRMiF005d190318_TCACTCGTCGCGCTGA	NA	NA	93	glia	non_neuron_1	10X_nuclei_v3_Broad
10x_nuclei_v3_macosko_pBICCNsMMrMOpRMiF005d190318_TCAGCAAAGCGTGCTC	NA	NA	94	glia	non_neuron_3	10X_nuclei_v3_Broad
10x_nuclei_v3_macosko_pBICCNsMMrMOpRMiF005d190318_TCAGCAAAGTGAGCCA	NA	NA	94	glia	non_neuron_3	10X_nuclei_v3_Broad
10x_nuclei_v3_macosko_pBICCNsMMrMOpRMiF005d190318_TCAGCAACAAGGTACG	NA	NA	93	glia	non_neuron_1	10X_nuclei_v3_Broad
10x_nuclei_v3_macosko_pBICCNsMMrMOpRMiF005d190318_TCAGCAACAGAACTAA	NA	NA	102	glia	non_neuron_8	10X_nuclei_v3_Broad
10x_nuclei_v3_macosko_pBICCNsMMrMOpRMiF005d190318_TCAGCCTAGCGTCTGC	NA	NA	93	glia	non_neuron_1	10X_nuclei_v3_Broad
10x_nuclei_v3_macosko_pBICCNsMMrMOpRMiF005d190318_TCAGCCTAGTCCCGGT	NA	NA	113	glia	non_neuron_2	10X_nuclei_v3_Broad
10x_nuclei_v3_macosko_pBICCNsMMrMOpRMiF005d190318_TCAGCCTCAATACAGA	NA	NA	113	glia	non_neuron_2	10X_nuclei_v3_Broad
10x_nuclei_v3_macosko_pBICCNsMMrMOpRMiF005d190318_TCAGCCTGTCGTTCAA	NA	NA	94	glia	non_neuron_3	10X_nuclei_v3_Broad
10x_nuclei_v3_macosko_pBICCNsMMrMOpRMiF005d190318_TCAGCCTGTCTCAGGC	NA	NA	113	glia	non_neuron_2	10X_nuclei_v3_Broad
10x_nuclei_v3_macosko_pBICCNsMMrMOpRMiF005d190318_TCAGGGCAGCAAGTGC	NA	NA	98	glia	non_neuron_8	10X_nuclei_v3_Broad
10x_nuclei_v3_macosko_pBICCNsMMrMOpRMiF005d190318_TCAGGGCCAATTGTGC	NA	NA	93	glia	non_neuron_1	10X_nuclei_v3_Broad
10x_nuclei_v3_macosko_pBICCNsMMrMOpRMiF005d190318_TCAGGGCTCATTGGTG	NA	NA	93	glia	non_neuron_1	10X_nuclei_v3_Broad
10x_nuclei_v3_macosko_pBICCNsMMrMOpRMiF005d190318_TCAGGTAAGCTATCCA	NA	NA	93	glia	non_neuron_1	10X_nuclei_v3_Broad
10x_nuclei_v3_macosko_pBICCNsMMrMOpRMiF005d190318_TCAGGTAAGGGTACGT	NA	NA	94	glia	non_neuron_3	10X_nuclei_v3_Broad
10x_nuclei_v3_macosko_pBICCNsMMrMOpRMiF005d190318_TCAGGTAAGTAAGAGG	NA	NA	93	glia	non_neuron_1	10X_nuclei_v3_Broad
10x_nuclei_v3_macosko_pBICCNsMMrMOpRMiF005d190318_TCAGGTAAGTACAGCG	NA	NA	100	glia	non_neuron_0	10X_nuclei_v3_Broad
10x_nuclei_v3_macosko_pBICCNsMMrMOpRMiF005d190318_TCAGGTACAAGCGGAT	NA	NA	112	glia	non_neuron_9	10X_nuclei_v3_Broad
10x_nuclei_v3_macosko_pBICCNsMMrMOpRMiF005d190318_TCAGGTACAGCTCTGG	NA	NA	113	glia	non_neuron_2	10X_nuclei_v3_Broad
10x_nuclei_v3_macosko_pBICCNsMMrMOpRMiF005d190318_TCAGGTATCACGGAGA	NA	NA	92	glia	non_neuron_6	10X_nuclei_v3_Broad
10x_nuclei_v3_macosko_pBICCNsMMrMOpRMiF005d190318_TCAGGTATCGTTCCTG	NA	NA	93	glia	non_neuron_1	10X_nuclei_v3_Broad
10x_nuclei_v3_macosko_pBICCNsMMrMOpRMiF005d190318_TCAGTCCGTACCTAAC	NA	NA	105	glia	non_neuron_7	10X_nuclei_v3_Broad
10x_nuclei_v3_macosko_pBICCNsMMrMOpRMiF005d190318_TCAGTCCTCCGTGGTG	NA	NA	103	glia	non_neuron_5	10X_nuclei_v3_Broad
10x_nuclei_v3_macosko_pBICCNsMMrMOpRMiF005d190318_TCAGTGACAAAGCTAA	NA	NA	100	glia	non_neuron_0	10X_nuclei_v3_Broad
10x_nuclei_v3_macosko_pBICCNsMMrMOpRMiF005d190318_TCAGTGACAATGACCT	NA	NA	94	glia	non_neuron_3	10X_nuclei_v3_Broad
10x_nuclei_v3_macosko_pBICCNsMMrMOpRMiF005d190318_TCAGTGACACAATGAA	NA	NA	93	glia	non_neuron_1	10X_nuclei_v3_Broad
10x_nuclei_v3_macosko_pBICCNsMMrMOpRMiF005d190318_TCAGTTTAGCCATTTG	NA	NA	93	glia	non_neuron_1	10X_nuclei_v3_Broad
10x_nuclei_v3_macosko_pBICCNsMMrMOpRMiF005d190318_TCAGTTTAGGATTACA	NA	NA	113	glia	non_neuron_2	10X_nuclei_v3_Broad
10x_nuclei_v3_macosko_pBICCNsMMrMOpRMiF005d190318_TCAGTTTCATGGAAGC	NA	NA	99	glia	non_neuron_4	10X_nuclei_v3_Broad
10x_nuclei_v3_macosko_pBICCNsMMrMOpRMiF005d190318_TCAGTTTTCAGAGTTC	NA	NA	113	glia	non_neuron_2	10X_nuclei_v3_Broad
10x_nuclei_v3_macosko_pBICCNsMMrMOpRMiF005d190318_TCATACTCACTTTAGG	NA	NA	113	glia	non_neuron_2	10X_nuclei_v3_Broad
10x_nuclei_v3_macosko_pBICCNsMMrMOpRMiF005d190318_TCATACTCAGAGAAAG	NA	NA	94	glia	non_neuron_3	10X_nuclei_v3_Broad
10x_nuclei_v3_macosko_pBICCNsMMrMOpRMiF005d190318_TCATACTTCATGAGGG	NA	NA	93	glia	non_neuron_1	10X_nuclei_v3_Broad
10x_nuclei_v3_macosko_pBICCNsMMrMOpRMiF005d190318_TCATACTTCCGTGACG	NA	NA	113	glia	non_neuron_2	10X_nuclei_v3_Broad
10x_nuclei_v3_macosko_pBICCNsMMrMOpRMiF005d190318_TCATATCAGCTCCCTT	NA	NA	93	glia	non_neuron_1	10X_nuclei_v3_Broad
10x_nuclei_v3_macosko_pBICCNsMMrMOpRMiF005d190318_TCATATCAGGTGGGTT	NA	NA	93	glia	non_neuron_1	10X_nuclei_v3_Broad
10x_nuclei_v3_macosko_pBICCNsMMrMOpRMiF005d190318_TCATATCAGGTTTGAA	NA	NA	93	glia	non_neuron_1	10X_nuclei_v3_Broad
10x_nuclei_v3_macosko_pBICCNsMMrMOpRMiF005d190318_TCATATCTCACCCTTG	NA	NA	94	glia	non_neuron_3	10X_nuclei_v3_Broad
10x_nuclei_v3_macosko_pBICCNsMMrMOpRMiF005d190318_TCATATCTCTTCTGTA	NA	NA	113	glia	non_neuron_2	10X_nuclei_v3_Broad
10x_nuclei_v3_macosko_pBICCNsMMrMOpRMiF005d190318_TCATCATGTCGACGCT	NA	NA	93	glia	non_neuron_1	10X_nuclei_v3_Broad
10x_nuclei_v3_macosko_pBICCNsMMrMOpRMiF005d190318_TCATCATGTTCAACGT	NA	NA	93	glia	non_neuron_1	10X_nuclei_v3_Broad
10x_nuclei_v3_macosko_pBICCNsMMrMOpRMiF005d190318_TCATCATTCCAAGCAT	NA	NA	109	glia	non_neuron_10	10X_nuclei_v3_Broad
10x_nuclei_v3_macosko_pBICCNsMMrMOpRMiF005d190318_TCATCCGGTAGGCAGT	NA	NA	93	glia	non_neuron_1	10X_nuclei_v3_Broad
10x_nuclei_v3_macosko_pBICCNsMMrMOpRMiF005d190318_TCATGAGAGAGTACCG	NA	NA	93	glia	non_neuron_1	10X_nuclei_v3_Broad
10x_nuclei_v3_macosko_pBICCNsMMrMOpRMiF005d190318_TCATGAGGTATCACCA	NA	NA	94	glia	non_neuron_3	10X_nuclei_v3_Broad
10x_nuclei_v3_macosko_pBICCNsMMrMOpRMiF005d190318_TCATGAGTCAGCCTTC	NA	NA	94	glia	non_neuron_14	10X_nuclei_v3_Broad
10x_nuclei_v3_macosko_pBICCNsMMrMOpRMiF005d190318_TCATGCCAGATAGCAT	NA	NA	93	glia	non_neuron_1	10X_nuclei_v3_Broad
10x_nuclei_v3_macosko_pBICCNsMMrMOpRMiF005d190318_TCATGCCAGCGATGGT	NA	NA	93	glia	non_neuron_1	10X_nuclei_v3_Broad
10x_nuclei_v3_macosko_pBICCNsMMrMOpRMiF005d190318_TCATGCCGTCGACGCT	NA	NA	93	glia	non_neuron_1	10X_nuclei_v3_Broad
10x_nuclei_v3_macosko_pBICCNsMMrMOpRMiF005d190318_TCATGCCTCGAATGCT	NA	NA	93	glia	non_neuron_1	10X_nuclei_v3_Broad
10x_nuclei_v3_macosko_pBICCNsMMrMOpRMiF005d190318_TCATGGACATGACTGT	NA	NA	101	glia	non_neuron_0	10X_nuclei_v3_Broad
10x_nuclei_v3_macosko_pBICCNsMMrMOpRMiF005d190318_TCATGGAGTTGTTGAC	NA	NA	100	glia	non_neuron_0	10X_nuclei_v3_Broad
10x_nuclei_v3_macosko_pBICCNsMMrMOpRMiF005d190318_TCATGGAGTTTGAAAG	NA	NA	93	glia	non_neuron_1	10X_nuclei_v3_Broad
10x_nuclei_v3_macosko_pBICCNsMMrMOpRMiF005d190318_TCATGGATCACCATGA	NA	NA	113	glia	non_neuron_2	10X_nuclei_v3_Broad
10x_nuclei_v3_macosko_pBICCNsMMrMOpRMiF005d190318_TCATGGATCATGTCAG	NA	NA	109	glia	non_neuron_10	10X_nuclei_v3_Broad
10x_nuclei_v3_macosko_pBICCNsMMrMOpRMiF005d190318_TCATGTTCAGTCTGGC	NA	NA	113	glia	non_neuron_2	10X_nuclei_v3_Broad
10x_nuclei_v3_macosko_pBICCNsMMrMOpRMiF005d190318_TCATGTTGTACCGCGT	NA	NA	112	glia	non_neuron_9	10X_nuclei_v3_Broad
10x_nuclei_v3_macosko_pBICCNsMMrMOpRMiF005d190318_TCATGTTGTTGTATGC	NA	NA	102	glia	non_neuron_8	10X_nuclei_v3_Broad
10x_nuclei_v3_macosko_pBICCNsMMrMOpRMiF005d190318_TCATTACGTTTCAGAC	NA	NA	93	glia	non_neuron_1	10X_nuclei_v3_Broad
10x_nuclei_v3_macosko_pBICCNsMMrMOpRMiF005d190318_TCATTCACAGATTAAG	NA	NA	113	glia	non_neuron_2	10X_nuclei_v3_Broad
10x_nuclei_v3_macosko_pBICCNsMMrMOpRMiF005d190318_TCATTCACAGCAGAAC	NA	NA	93	glia	non_neuron_1	10X_nuclei_v3_Broad
10x_nuclei_v3_macosko_pBICCNsMMrMOpRMiF005d190318_TCATTGTAGTTCACTG	NA	NA	93	glia	non_neuron_1	10X_nuclei_v3_Broad
10x_nuclei_v3_macosko_pBICCNsMMrMOpRMiF005d190318_TCATTGTCAATAGTCC	NA	NA	103	glia	non_neuron_5	10X_nuclei_v3_Broad
10x_nuclei_v3_macosko_pBICCNsMMrMOpRMiF005d190318_TCATTGTCACAAATGA	NA	NA	93	glia	non_neuron_1	10X_nuclei_v3_Broad
10x_nuclei_v3_macosko_pBICCNsMMrMOpRMiF005d190318_TCATTTGAGACGTCCC	NA	NA	93	glia	non_neuron_1	10X_nuclei_v3_Broad
10x_nuclei_v3_macosko_pBICCNsMMrMOpRMiF005d190318_TCATTTGTCATATGGC	NA	NA	113	glia	non_neuron_2	10X_nuclei_v3_Broad
10x_nuclei_v3_macosko_pBICCNsMMrMOpRMiF005d190318_TCATTTGTCGCTGCGA	NA	NA	103	glia	non_neuron_5	10X_nuclei_v3_Broad
10x_nuclei_v3_macosko_pBICCNsMMrMOpRMiF005d190318_TCCACCACAAAGACTA	NA	NA	93	glia	non_neuron_1	10X_nuclei_v3_Broad
10x_nuclei_v3_macosko_pBICCNsMMrMOpRMiF005d190318_TCCACCAGTTTATGCG	NA	NA	93	glia	non_neuron_1	10X_nuclei_v3_Broad
10x_nuclei_v3_macosko_pBICCNsMMrMOpRMiF005d190318_TCCACGTAGACAGCTG	NA	NA	93	glia	non_neuron_1	10X_nuclei_v3_Broad
10x_nuclei_v3_macosko_pBICCNsMMrMOpRMiF005d190318_TCCACGTGTTCATCTT	NA	NA	112	glia	non_neuron_9	10X_nuclei_v3_Broad
10x_nuclei_v3_macosko_pBICCNsMMrMOpRMiF005d190318_TCCACGTTCGTCCATC	NA	NA	93	glia	non_neuron_1	10X_nuclei_v3_Broad
10x_nuclei_v3_macosko_pBICCNsMMrMOpRMiF005d190318_TCCAGAAAGTAAAGCT	NA	NA	108	glia	non_neuron_10	10X_nuclei_v3_Broad
10x_nuclei_v3_macosko_pBICCNsMMrMOpRMiF005d190318_TCCAGAAAGTGCCTCG	NA	NA	92	glia	non_neuron_6	10X_nuclei_v3_Broad
10x_nuclei_v3_macosko_pBICCNsMMrMOpRMiF005d190318_TCCAGAACAAGAATAC	NA	NA	93	glia	non_neuron_1	10X_nuclei_v3_Broad
10x_nuclei_v3_macosko_pBICCNsMMrMOpRMiF005d190318_TCCAGAACAGAGGTAC	NA	NA	93	glia	non_neuron_1	10X_nuclei_v3_Broad
10x_nuclei_v3_macosko_pBICCNsMMrMOpRMiF005d190318_TCCAGAACAGGTCTCG	NA	NA	113	glia	non_neuron_2	10X_nuclei_v3_Broad
10x_nuclei_v3_macosko_pBICCNsMMrMOpRMiF005d190318_TCCAGAAGTCACTGAT	NA	NA	112	glia	non_neuron_9	10X_nuclei_v3_Broad
10x_nuclei_v3_macosko_pBICCNsMMrMOpRMiF005d190318_TCCAGAAGTTAAGACA	NA	NA	93	glia	non_neuron_1	10X_nuclei_v3_Broad
10x_nuclei_v3_macosko_pBICCNsMMrMOpRMiF005d190318_TCCAGAATCGACCTAA	NA	NA	113	glia	non_neuron_2	10X_nuclei_v3_Broad
10x_nuclei_v3_macosko_pBICCNsMMrMOpRMiF005d190318_TCCATCGCAACGATTC	NA	NA	113	glia	non_neuron_2	10X_nuclei_v3_Broad
10x_nuclei_v3_macosko_pBICCNsMMrMOpRMiF005d190318_TCCATCGCACGCTATA	NA	NA	93	glia	non_neuron_1	10X_nuclei_v3_Broad
10x_nuclei_v3_macosko_pBICCNsMMrMOpRMiF005d190318_TCCATCGGTTAACCTG	NA	NA	108	glia	non_neuron_10	10X_nuclei_v3_Broad
10x_nuclei_v3_macosko_pBICCNsMMrMOpRMiF005d190318_TCCATCGTCGTAGTGT	NA	NA	93	glia	non_neuron_1	10X_nuclei_v3_Broad
10x_nuclei_v3_macosko_pBICCNsMMrMOpRMiF005d190318_TCCATCGTCTCAACCC	NA	NA	93	glia	non_neuron_1	10X_nuclei_v3_Broad
10x_nuclei_v3_macosko_pBICCNsMMrMOpRMiF005d190318_TCCATGCGTAGCACAG	NA	NA	93	glia	non_neuron_1	10X_nuclei_v3_Broad
10x_nuclei_v3_macosko_pBICCNsMMrMOpRMiF005d190318_TCCATGCGTTGACGGA	NA	NA	94	glia	non_neuron_3	10X_nuclei_v3_Broad
10x_nuclei_v3_macosko_pBICCNsMMrMOpRMiF005d190318_TCCCACACAAAGGGCT	NA	NA	103	glia	non_neuron_5	10X_nuclei_v3_Broad
10x_nuclei_v3_macosko_pBICCNsMMrMOpRMiF005d190318_TCCCACACAGTTACCA	NA	NA	93	glia	non_neuron_1	10X_nuclei_v3_Broad
10x_nuclei_v3_macosko_pBICCNsMMrMOpRMiF005d190318_TCCCACACATCTCGTC	NA	NA	113	glia	non_neuron_2	10X_nuclei_v3_Broad
10x_nuclei_v3_macosko_pBICCNsMMrMOpRMiF005d190318_TCCCAGTGTAGGGAGG	NA	NA	93	glia	non_neuron_1	10X_nuclei_v3_Broad
10x_nuclei_v3_macosko_pBICCNsMMrMOpRMiF005d190318_TCCCAGTGTGTTGAGG	NA	NA	93	glia	non_neuron_1	10X_nuclei_v3_Broad
10x_nuclei_v3_macosko_pBICCNsMMrMOpRMiF005d190318_TCCCAGTTCCCAACTC	NA	NA	93	glia	non_neuron_1	10X_nuclei_v3_Broad
10x_nuclei_v3_macosko_pBICCNsMMrMOpRMiF005d190318_TCCCAGTTCTTAGTTC	NA	NA	113	glia	non_neuron_2	10X_nuclei_v3_Broad
10x_nuclei_v3_macosko_pBICCNsMMrMOpRMiF005d190318_TCCCATGAGCGTTACT	NA	NA	113	glia	non_neuron_2	10X_nuclei_v3_Broad
10x_nuclei_v3_macosko_pBICCNsMMrMOpRMiF005d190318_TCCGAAACAATGAGCG	NA	NA	103	glia	non_neuron_5	10X_nuclei_v3_Broad
10x_nuclei_v3_macosko_pBICCNsMMrMOpRMiF005d190318_TCCGATCCAGAGTCAG	NA	NA	99	glia	non_neuron_4	10X_nuclei_v3_Broad
10x_nuclei_v3_macosko_pBICCNsMMrMOpRMiF005d190318_TCCGATCTCGTAGCCG	NA	NA	93	glia	non_neuron_1	10X_nuclei_v3_Broad
10x_nuclei_v3_macosko_pBICCNsMMrMOpRMiF005d190318_TCCGGGACATGTTCGA	NA	NA	93	glia	non_neuron_1	10X_nuclei_v3_Broad
10x_nuclei_v3_macosko_pBICCNsMMrMOpRMiF005d190318_TCCGTGTCACGGAAGT	NA	NA	92	glia	non_neuron_6	10X_nuclei_v3_Broad
10x_nuclei_v3_macosko_pBICCNsMMrMOpRMiF005d190318_TCCGTGTTCTCGGGAC	NA	NA	103	glia	non_neuron_5	10X_nuclei_v3_Broad
10x_nuclei_v3_macosko_pBICCNsMMrMOpRMiF005d190318_TCCTAATAGAAACCAT	NA	NA	93	glia	non_neuron_1	10X_nuclei_v3_Broad
10x_nuclei_v3_macosko_pBICCNsMMrMOpRMiF005d190318_TCCTAATAGACAGCGT	NA	NA	93	glia	non_neuron_1	10X_nuclei_v3_Broad
10x_nuclei_v3_macosko_pBICCNsMMrMOpRMiF005d190318_TCCTCCCCAAGACGAC	NA	NA	98	glia	non_neuron_8	10X_nuclei_v3_Broad
10x_nuclei_v3_macosko_pBICCNsMMrMOpRMiF005d190318_TCCTCCCCACTCAGAT	NA	NA	113	glia	non_neuron_2	10X_nuclei_v3_Broad
10x_nuclei_v3_macosko_pBICCNsMMrMOpRMiF005d190318_TCCTCCCGTTCCGGTG	NA	NA	100	glia	non_neuron_0	10X_nuclei_v3_Broad
10x_nuclei_v3_macosko_pBICCNsMMrMOpRMiF005d190318_TCCTCGACACGTACAT	NA	NA	93	glia	non_neuron_1	10X_nuclei_v3_Broad
10x_nuclei_v3_macosko_pBICCNsMMrMOpRMiF005d190318_TCCTCTTCAATCCTTT	NA	NA	112	glia	non_neuron_9	10X_nuclei_v3_Broad
10x_nuclei_v3_macosko_pBICCNsMMrMOpRMiF005d190318_TCCTCTTCAGGAGGAG	NA	NA	100	glia	non_neuron_0	10X_nuclei_v3_Broad
10x_nuclei_v3_macosko_pBICCNsMMrMOpRMiF005d190318_TCCTCTTCAGTTCTAG	NA	NA	100	glia	non_neuron_0	10X_nuclei_v3_Broad
10x_nuclei_v3_macosko_pBICCNsMMrMOpRMiF005d190318_TCCTGCAGTAAGACCG	NA	NA	112	glia	non_neuron_9	10X_nuclei_v3_Broad
10x_nuclei_v3_macosko_pBICCNsMMrMOpRMiF005d190318_TCCTGCATCACTACGA	NA	NA	92	glia	non_neuron_6	10X_nuclei_v3_Broad
10x_nuclei_v3_macosko_pBICCNsMMrMOpRMiF005d190318_TCCTGCATCAGGTAAA	NA	NA	94	glia	non_neuron_3	10X_nuclei_v3_Broad
10x_nuclei_v3_macosko_pBICCNsMMrMOpRMiF005d190318_TCCTTCTTCAATCCAG	NA	NA	111	glia	non_neuron_9	10X_nuclei_v3_Broad
10x_nuclei_v3_macosko_pBICCNsMMrMOpRMiF005d190318_TCCTTCTTCCATTGGA	NA	NA	94	glia	non_neuron_3	10X_nuclei_v3_Broad
10x_nuclei_v3_macosko_pBICCNsMMrMOpRMiF005d190318_TCCTTTCCAAGCGCTC	NA	NA	93	glia	non_neuron_1	10X_nuclei_v3_Broad
10x_nuclei_v3_macosko_pBICCNsMMrMOpRMiF005d190318_TCCTTTCCAGCCGTCA	NA	NA	93	glia	non_neuron_1	10X_nuclei_v3_Broad
10x_nuclei_v3_macosko_pBICCNsMMrMOpRMiF005d190318_TCCTTTCGTACGAGCA	NA	NA	114	glia	non_neuron_13	10X_nuclei_v3_Broad
10x_nuclei_v3_macosko_pBICCNsMMrMOpRMiF005d190318_TCCTTTCTCTCTCCGA	NA	NA	93	glia	non_neuron_1	10X_nuclei_v3_Broad
10x_nuclei_v3_macosko_pBICCNsMMrMOpRMiF005d190318_TCGAACAAGTCATGAA	NA	NA	113	glia	non_neuron_2	10X_nuclei_v3_Broad
10x_nuclei_v3_macosko_pBICCNsMMrMOpRMiF005d190318_TCGAACACATATAGCC	NA	NA	100	glia	non_neuron_0	10X_nuclei_v3_Broad
10x_nuclei_v3_macosko_pBICCNsMMrMOpRMiF005d190318_TCGAAGTTCCGATTAG	NA	NA	93	glia	non_neuron_1	10X_nuclei_v3_Broad
10x_nuclei_v3_macosko_pBICCNsMMrMOpRMiF005d190318_TCGAAGTTCGAAACAA	NA	NA	103	glia	non_neuron_5	10X_nuclei_v3_Broad
10x_nuclei_v3_macosko_pBICCNsMMrMOpRMiF005d190318_TCGACCTAGAATTGCA	NA	NA	103	glia	non_neuron_5	10X_nuclei_v3_Broad
10x_nuclei_v3_macosko_pBICCNsMMrMOpRMiF005d190318_TCGACCTCAGATAAAC	NA	NA	104	glia	non_neuron_7	10X_nuclei_v3_Broad
10x_nuclei_v3_macosko_pBICCNsMMrMOpRMiF005d190318_TCGACGGAGTCGCGAA	NA	NA	94	glia	non_neuron_3	10X_nuclei_v3_Broad
10x_nuclei_v3_macosko_pBICCNsMMrMOpRMiF005d190318_TCGATTTAGCAGCCTC	NA	NA	93	glia	non_neuron_1	10X_nuclei_v3_Broad
10x_nuclei_v3_macosko_pBICCNsMMrMOpRMiF005d190318_TCGATTTAGGGAGAAT	NA	NA	103	glia	non_neuron_5	10X_nuclei_v3_Broad
10x_nuclei_v3_macosko_pBICCNsMMrMOpRMiF005d190318_TCGATTTCAACCACGC	NA	NA	113	glia	non_neuron_2	10X_nuclei_v3_Broad
10x_nuclei_v3_macosko_pBICCNsMMrMOpRMiF005d190318_TCGATTTGTACTCCCT	NA	NA	94	glia	non_neuron_3	10X_nuclei_v3_Broad
10x_nuclei_v3_macosko_pBICCNsMMrMOpRMiF005d190318_TCGATTTGTACTGCGC	NA	NA	113	glia	non_neuron_2	10X_nuclei_v3_Broad
10x_nuclei_v3_macosko_pBICCNsMMrMOpRMiF005d190318_TCGATTTGTGTGACCC	NA	NA	112	glia	non_neuron_9	10X_nuclei_v3_Broad
10x_nuclei_v3_macosko_pBICCNsMMrMOpRMiF005d190318_TCGATTTTCAGGAAAT	NA	NA	93	glia	non_neuron_1	10X_nuclei_v3_Broad
10x_nuclei_v3_macosko_pBICCNsMMrMOpRMiF005d190318_TCGCACTAGCGTATAA	NA	NA	94	glia	non_neuron_3	10X_nuclei_v3_Broad
10x_nuclei_v3_macosko_pBICCNsMMrMOpRMiF005d190318_TCGCACTAGGACAAGA	NA	NA	100	glia	non_neuron_0	10X_nuclei_v3_Broad
10x_nuclei_v3_macosko_pBICCNsMMrMOpRMiF005d190318_TCGCACTGTTTCACAG	NA	NA	93	glia	non_neuron_1	10X_nuclei_v3_Broad
10x_nuclei_v3_macosko_pBICCNsMMrMOpRMiF005d190318_TCGCAGGAGCGCTGCT	NA	NA	93	glia	non_neuron_1	10X_nuclei_v3_Broad
10x_nuclei_v3_macosko_pBICCNsMMrMOpRMiF005d190318_TCGCAGGAGGAAACGA	NA	NA	94	glia	non_neuron_3	10X_nuclei_v3_Broad
10x_nuclei_v3_macosko_pBICCNsMMrMOpRMiF005d190318_TCGCAGGAGTACAACA	NA	NA	93	glia	non_neuron_1	10X_nuclei_v3_Broad
10x_nuclei_v3_macosko_pBICCNsMMrMOpRMiF005d190318_TCGCAGGTCCGCACTT	NA	NA	94	glia	non_neuron_3	10X_nuclei_v3_Broad
10x_nuclei_v3_macosko_pBICCNsMMrMOpRMiF005d190318_TCGCAGGTCTCCCATG	NA	NA	94	glia	non_neuron_3	10X_nuclei_v3_Broad
10x_nuclei_v3_macosko_pBICCNsMMrMOpRMiF005d190318_TCGCTCAAGCGTACAG	NA	NA	99	glia	non_neuron_4	10X_nuclei_v3_Broad
10x_nuclei_v3_macosko_pBICCNsMMrMOpRMiF005d190318_TCGCTCAAGGTAGATT	NA	NA	98	glia	non_neuron_8	10X_nuclei_v3_Broad
10x_nuclei_v3_macosko_pBICCNsMMrMOpRMiF005d190318_TCGCTCAAGTACAGCG	NA	NA	93	glia	non_neuron_1	10X_nuclei_v3_Broad
10x_nuclei_v3_macosko_pBICCNsMMrMOpRMiF005d190318_TCGCTCACAGGCTATT	NA	NA	93	glia	non_neuron_1	10X_nuclei_v3_Broad
10x_nuclei_v3_macosko_pBICCNsMMrMOpRMiF005d190318_TCGCTCATCTCATAGG	NA	NA	93	glia	non_neuron_1	10X_nuclei_v3_Broad
10x_nuclei_v3_macosko_pBICCNsMMrMOpRMiF005d190318_TCGCTTGAGGACATCG	NA	NA	93	glia	non_neuron_1	10X_nuclei_v3_Broad
10x_nuclei_v3_macosko_pBICCNsMMrMOpRMiF005d190318_TCGCTTGTCATTCTTG	NA	NA	108	glia	non_neuron_10	10X_nuclei_v3_Broad
10x_nuclei_v3_macosko_pBICCNsMMrMOpRMiF005d190318_TCGGATAGTTAGCTAC	NA	NA	93	glia	non_neuron_1	10X_nuclei_v3_Broad
10x_nuclei_v3_macosko_pBICCNsMMrMOpRMiF005d190318_TCGGATATCGGCTATA	NA	NA	93	glia	non_neuron_1	10X_nuclei_v3_Broad
10x_nuclei_v3_macosko_pBICCNsMMrMOpRMiF005d190318_TCGGGACCATTGACTG	NA	NA	93	glia	non_neuron_1	10X_nuclei_v3_Broad
10x_nuclei_v3_macosko_pBICCNsMMrMOpRMiF005d190318_TCGGGCAAGCAATAGT	NA	NA	112	glia	non_neuron_9	10X_nuclei_v3_Broad
10x_nuclei_v3_macosko_pBICCNsMMrMOpRMiF005d190318_TCGGGCAAGCACTAAA	NA	NA	103	glia	non_neuron_5	10X_nuclei_v3_Broad
10x_nuclei_v3_macosko_pBICCNsMMrMOpRMiF005d190318_TCGGGCATCGTGGTAT	NA	NA	93	glia	non_neuron_1	10X_nuclei_v3_Broad
10x_nuclei_v3_macosko_pBICCNsMMrMOpRMiF005d190318_TCGGGTGAGTCATCGT	NA	NA	96	glia	non_neuron_8	10X_nuclei_v3_Broad
10x_nuclei_v3_macosko_pBICCNsMMrMOpRMiF005d190318_TCGGGTGCACTGTTCC	NA	NA	112	glia	non_neuron_9	10X_nuclei_v3_Broad
10x_nuclei_v3_macosko_pBICCNsMMrMOpRMiF005d190318_TCGGGTGGTAACATGA	NA	NA	93	glia	non_neuron_1	10X_nuclei_v3_Broad
10x_nuclei_v3_macosko_pBICCNsMMrMOpRMiF005d190318_TCGGGTGGTCGAATGG	NA	NA	113	glia	non_neuron_2	10X_nuclei_v3_Broad
10x_nuclei_v3_macosko_pBICCNsMMrMOpRMiF005d190318_TCGTAGAAGCTCTATG	NA	NA	93	glia	non_neuron_1	10X_nuclei_v3_Broad
10x_nuclei_v3_macosko_pBICCNsMMrMOpRMiF005d190318_TCGTAGAAGTGGCAGT	NA	NA	93	glia	non_neuron_1	10X_nuclei_v3_Broad
10x_nuclei_v3_macosko_pBICCNsMMrMOpRMiF005d190318_TCGTAGACAAGTTGGG	NA	NA	103	glia	non_neuron_5	10X_nuclei_v3_Broad
10x_nuclei_v3_macosko_pBICCNsMMrMOpRMiF005d190318_TCGTAGACAGCAGACA	NA	NA	93	glia	non_neuron_1	10X_nuclei_v3_Broad
10x_nuclei_v3_macosko_pBICCNsMMrMOpRMiF005d190318_TCGTAGAGTTTACACG	NA	NA	94	glia	non_neuron_3	10X_nuclei_v3_Broad
10x_nuclei_v3_macosko_pBICCNsMMrMOpRMiF005d190318_TCGTAGATCGCCGAGT	NA	NA	94	glia	non_neuron_3	10X_nuclei_v3_Broad
10x_nuclei_v3_macosko_pBICCNsMMrMOpRMiF005d190318_TCGTCCACAGTCTGGC	NA	NA	93	glia	non_neuron_1	10X_nuclei_v3_Broad
10x_nuclei_v3_macosko_pBICCNsMMrMOpRMiF005d190318_TCGTCCATCTCCAAGA	NA	NA	94	glia	non_neuron_3	10X_nuclei_v3_Broad
10x_nuclei_v3_macosko_pBICCNsMMrMOpRMiF005d190318_TCGTGCTTCCACACCT	NA	NA	113	glia	non_neuron_2	10X_nuclei_v3_Broad
10x_nuclei_v3_macosko_pBICCNsMMrMOpRMiF005d190318_TCGTGCTTCCGACATA	NA	NA	94	glia	non_neuron_3	10X_nuclei_v3_Broad
10x_nuclei_v3_macosko_pBICCNsMMrMOpRMiF005d190318_TCGTGCTTCGCCGTGA	NA	NA	93	glia	non_neuron_1	10X_nuclei_v3_Broad
10x_nuclei_v3_macosko_pBICCNsMMrMOpRMiF005d190318_TCGTGGGAGATCCAAA	NA	NA	93	glia	non_neuron_1	10X_nuclei_v3_Broad
10x_nuclei_v3_macosko_pBICCNsMMrMOpRMiF005d190318_TCGTGGGTCCAGCCTT	NA	NA	113	glia	non_neuron_2	10X_nuclei_v3_Broad
10x_nuclei_v3_macosko_pBICCNsMMrMOpRMiF005d190318_TCGTGGGTCCTCTAGC	NA	NA	93	glia	non_neuron_1	10X_nuclei_v3_Broad
10x_nuclei_v3_macosko_pBICCNsMMrMOpRMiF005d190318_TCGTGGGTCTCTCTTC	NA	NA	94	glia	non_neuron_3	10X_nuclei_v3_Broad
10x_nuclei_v3_macosko_pBICCNsMMrMOpRMiF005d190318_TCTAACTAGAACCGCA	NA	NA	93	glia	non_neuron_1	10X_nuclei_v3_Broad
10x_nuclei_v3_macosko_pBICCNsMMrMOpRMiF005d190318_TCTAACTAGAGGCGTT	NA	NA	93	glia	non_neuron_1	10X_nuclei_v3_Broad
10x_nuclei_v3_macosko_pBICCNsMMrMOpRMiF005d190318_TCTAACTCATGGCCCA	NA	NA	94	glia	non_neuron_3	10X_nuclei_v3_Broad
10x_nuclei_v3_macosko_pBICCNsMMrMOpRMiF005d190318_TCTAACTGTATCGCGC	NA	NA	93	glia	non_neuron_1	10X_nuclei_v3_Broad
10x_nuclei_v3_macosko_pBICCNsMMrMOpRMiF005d190318_TCTACATCAATGGCAG	NA	NA	92	glia	non_neuron_6	10X_nuclei_v3_Broad
10x_nuclei_v3_macosko_pBICCNsMMrMOpRMiF005d190318_TCTACATGTCGAATTC	NA	NA	93	glia	non_neuron_1	10X_nuclei_v3_Broad
10x_nuclei_v3_macosko_pBICCNsMMrMOpRMiF005d190318_TCTACATTCCTAAGTG	NA	NA	100	glia	non_neuron_0	10X_nuclei_v3_Broad
10x_nuclei_v3_macosko_pBICCNsMMrMOpRMiF005d190318_TCTACCGAGATGAATC	NA	NA	93	glia	non_neuron_1	10X_nuclei_v3_Broad
10x_nuclei_v3_macosko_pBICCNsMMrMOpRMiF005d190318_TCTACCGAGGTTCTTG	NA	NA	93	glia	non_neuron_1	10X_nuclei_v3_Broad
10x_nuclei_v3_macosko_pBICCNsMMrMOpRMiF005d190318_TCTACCGTCTCGAGTA	NA	NA	93	glia	non_neuron_1	10X_nuclei_v3_Broad
10x_nuclei_v3_macosko_pBICCNsMMrMOpRMiF005d190318_TCTATACCAATGCTCA	NA	NA	112	glia	non_neuron_9	10X_nuclei_v3_Broad
10x_nuclei_v3_macosko_pBICCNsMMrMOpRMiF005d190318_TCTATACGTTAGTCGT	NA	NA	97	glia	non_neuron_8	10X_nuclei_v3_Broad
10x_nuclei_v3_macosko_pBICCNsMMrMOpRMiF005d190318_TCTATCAAGGAAAGGT	NA	NA	113	glia	non_neuron_2	10X_nuclei_v3_Broad
10x_nuclei_v3_macosko_pBICCNsMMrMOpRMiF005d190318_TCTATCACAAGGGCAT	NA	NA	99	glia	non_neuron_0	10X_nuclei_v3_Broad
10x_nuclei_v3_macosko_pBICCNsMMrMOpRMiF005d190318_TCTATCAGTCACGACC	NA	NA	103	glia	non_neuron_5	10X_nuclei_v3_Broad
10x_nuclei_v3_macosko_pBICCNsMMrMOpRMiF005d190318_TCTATCATCAAGTCTG	NA	NA	93	glia	non_neuron_1	10X_nuclei_v3_Broad
10x_nuclei_v3_macosko_pBICCNsMMrMOpRMiF005d190318_TCTATCATCACGAGGA	NA	NA	101	glia	non_neuron_0	10X_nuclei_v3_Broad
10x_nuclei_v3_macosko_pBICCNsMMrMOpRMiF005d190318_TCTCACGAGATCACTC	NA	NA	93	glia	non_neuron_1	10X_nuclei_v3_Broad
10x_nuclei_v3_macosko_pBICCNsMMrMOpRMiF005d190318_TCTCAGCGTACTTCCC	NA	NA	103	glia	non_neuron_5	10X_nuclei_v3_Broad
10x_nuclei_v3_macosko_pBICCNsMMrMOpRMiF005d190318_TCTCAGCGTCGGTGAA	NA	NA	100	glia	non_neuron_0	10X_nuclei_v3_Broad
10x_nuclei_v3_macosko_pBICCNsMMrMOpRMiF005d190318_TCTCAGCTCCATTTGT	NA	NA	103	glia	non_neuron_5	10X_nuclei_v3_Broad
10x_nuclei_v3_macosko_pBICCNsMMrMOpRMiF005d190318_TCTCTGGGTCACTTAG	NA	NA	93	glia	non_neuron_1	10X_nuclei_v3_Broad
10x_nuclei_v3_macosko_pBICCNsMMrMOpRMiF005d190318_TCTGCCAGTCGCCACA	NA	NA	100	glia	non_neuron_0	10X_nuclei_v3_Broad
10x_nuclei_v3_macosko_pBICCNsMMrMOpRMiF005d190318_TCTGCCAGTGCGTTTA	NA	NA	93	glia	non_neuron_1	10X_nuclei_v3_Broad
10x_nuclei_v3_macosko_pBICCNsMMrMOpRMiF005d190318_TCTGCCATCAGGAAAT	NA	NA	102	glia	non_neuron_8	10X_nuclei_v3_Broad
10x_nuclei_v3_macosko_pBICCNsMMrMOpRMiF005d190318_TCTGGCTAGGCCCACT	NA	NA	93	glia	non_neuron_1	10X_nuclei_v3_Broad
10x_nuclei_v3_macosko_pBICCNsMMrMOpRMiF005d190318_TCTGGCTCATACTGAC	NA	NA	93	glia	non_neuron_1	10X_nuclei_v3_Broad
10x_nuclei_v3_macosko_pBICCNsMMrMOpRMiF005d190318_TCTGGCTGTTCCAGGC	NA	NA	108	glia	non_neuron_10	10X_nuclei_v3_Broad
10x_nuclei_v3_macosko_pBICCNsMMrMOpRMiF005d190318_TCTGGCTTCTATCCAT	NA	NA	103	glia	non_neuron_5	10X_nuclei_v3_Broad
10x_nuclei_v3_macosko_pBICCNsMMrMOpRMiF005d190318_TCTGTCGAGCGTCAAG	NA	NA	93	glia	non_neuron_1	10X_nuclei_v3_Broad
10x_nuclei_v3_macosko_pBICCNsMMrMOpRMiF005d190318_TCTGTCGCAGCCTATA	NA	NA	112	glia	non_neuron_9	10X_nuclei_v3_Broad
10x_nuclei_v3_macosko_pBICCNsMMrMOpRMiF005d190318_TCTGTCGTCTGAACGT	NA	NA	93	glia	non_neuron_1	10X_nuclei_v3_Broad
10x_nuclei_v3_macosko_pBICCNsMMrMOpRMiF005d190318_TCTTAGTCAACACACT	NA	NA	93	glia	non_neuron_1	10X_nuclei_v3_Broad
10x_nuclei_v3_macosko_pBICCNsMMrMOpRMiF005d190318_TCTTAGTGTCGAGATG	NA	NA	113	glia	non_neuron_2	10X_nuclei_v3_Broad
10x_nuclei_v3_macosko_pBICCNsMMrMOpRMiF005d190318_TCTTAGTGTGTTGACT	NA	NA	94	glia	non_neuron_8	10X_nuclei_v3_Broad
10x_nuclei_v3_macosko_pBICCNsMMrMOpRMiF005d190318_TCTTCCTAGCAGCGAT	NA	NA	94	glia	non_neuron_3	10X_nuclei_v3_Broad
10x_nuclei_v3_macosko_pBICCNsMMrMOpRMiF005d190318_TCTTCCTCAACCAATC	NA	NA	93	glia	non_neuron_1	10X_nuclei_v3_Broad
10x_nuclei_v3_macosko_pBICCNsMMrMOpRMiF005d190318_TCTTCCTGTACAAACA	NA	NA	100	glia	non_neuron_0	10X_nuclei_v3_Broad
10x_nuclei_v3_macosko_pBICCNsMMrMOpRMiF005d190318_TCTTGCGAGATGTTAG	NA	NA	93	glia	non_neuron_1	10X_nuclei_v3_Broad
10x_nuclei_v3_macosko_pBICCNsMMrMOpRMiF005d190318_TCTTGCGGTAACTGCT	NA	NA	93	glia	non_neuron_1	10X_nuclei_v3_Broad
10x_nuclei_v3_macosko_pBICCNsMMrMOpRMiF005d190318_TCTTGCGTCGAGTACT	NA	NA	94	glia	non_neuron_3	10X_nuclei_v3_Broad
10x_nuclei_v3_macosko_pBICCNsMMrMOpRMiF005d190318_TCTTTGAAGATTGCGG	NA	NA	112	glia	non_neuron_9	10X_nuclei_v3_Broad
10x_nuclei_v3_macosko_pBICCNsMMrMOpRMiF005d190318_TCTTTGAAGCACCAGA	NA	NA	112	glia	non_neuron_9	10X_nuclei_v3_Broad
10x_nuclei_v3_macosko_pBICCNsMMrMOpRMiF005d190318_TCTTTGAAGCATCCCG	NA	NA	100	glia	non_neuron_0	10X_nuclei_v3_Broad
10x_nuclei_v3_macosko_pBICCNsMMrMOpRMiF005d190318_TCTTTGATCACTCGAA	NA	NA	113	glia	non_neuron_2	10X_nuclei_v3_Broad
10x_nuclei_v3_macosko_pBICCNsMMrMOpRMiF005d190318_TCTTTGATCTATCGGA	NA	NA	93	glia	non_neuron_1	10X_nuclei_v3_Broad
10x_nuclei_v3_macosko_pBICCNsMMrMOpRMiF005d190318_TGAACGTAGGATTCCT	NA	NA	113	glia	non_neuron_2	10X_nuclei_v3_Broad
10x_nuclei_v3_macosko_pBICCNsMMrMOpRMiF005d190318_TGAACGTCACAGTGAG	NA	NA	93	glia	non_neuron_1	10X_nuclei_v3_Broad
10x_nuclei_v3_macosko_pBICCNsMMrMOpRMiF005d190318_TGAACGTCATGTGCCG	NA	NA	93	glia	non_neuron_1	10X_nuclei_v3_Broad
10x_nuclei_v3_macosko_pBICCNsMMrMOpRMiF005d190318_TGAACGTGTCGACTTA	NA	NA	93	glia	non_neuron_1	10X_nuclei_v3_Broad
10x_nuclei_v3_macosko_pBICCNsMMrMOpRMiF005d190318_TGAACGTTCGGTCTGG	NA	NA	93	glia	non_neuron_1	10X_nuclei_v3_Broad
10x_nuclei_v3_macosko_pBICCNsMMrMOpRMiF005d190318_TGAATCGAGCGCCTTG	NA	NA	93	glia	non_neuron_1	10X_nuclei_v3_Broad
10x_nuclei_v3_macosko_pBICCNsMMrMOpRMiF005d190318_TGAATCGTCTCGTTTA	NA	NA	94	glia	non_neuron_3	10X_nuclei_v3_Broad
10x_nuclei_v3_macosko_pBICCNsMMrMOpRMiF005d190318_TGAATGCAGATGCTTC	NA	NA	94	glia	non_neuron_8	10X_nuclei_v3_Broad
10x_nuclei_v3_macosko_pBICCNsMMrMOpRMiF005d190318_TGAATGCTCTGGAGAG	NA	NA	100	glia	non_neuron_0	10X_nuclei_v3_Broad
10x_nuclei_v3_macosko_pBICCNsMMrMOpRMiF005d190318_TGACAGTAGGCCTGAA	NA	NA	113	glia	non_neuron_2	10X_nuclei_v3_Broad
10x_nuclei_v3_macosko_pBICCNsMMrMOpRMiF005d190318_TGACAGTGTCCACAGC	NA	NA	93	glia	non_neuron_1	10X_nuclei_v3_Broad
10x_nuclei_v3_macosko_pBICCNsMMrMOpRMiF005d190318_TGACAGTTCGGCTGGT	NA	NA	100	glia	non_neuron_0	10X_nuclei_v3_Broad
10x_nuclei_v3_macosko_pBICCNsMMrMOpRMiF005d190318_TGACCCTTCTCGGCTT	NA	NA	113	glia	non_neuron_2	10X_nuclei_v3_Broad
10x_nuclei_v3_macosko_pBICCNsMMrMOpRMiF005d190318_TGACGCGGTTGGATCT	NA	NA	102	glia	non_neuron_0	10X_nuclei_v3_Broad
10x_nuclei_v3_macosko_pBICCNsMMrMOpRMiF005d190318_TGACTCCGTGTTCATG	NA	NA	93	glia	non_neuron_1	10X_nuclei_v3_Broad
10x_nuclei_v3_macosko_pBICCNsMMrMOpRMiF005d190318_TGACTCCTCGGATAAA	NA	NA	112	glia	non_neuron_9	10X_nuclei_v3_Broad
10x_nuclei_v3_macosko_pBICCNsMMrMOpRMiF005d190318_TGAGACTCAGCGACCT	NA	NA	93	glia	non_neuron_1	10X_nuclei_v3_Broad
10x_nuclei_v3_macosko_pBICCNsMMrMOpRMiF005d190318_TGAGACTTCGGCATTA	NA	NA	99	glia	non_neuron_4	10X_nuclei_v3_Broad
10x_nuclei_v3_macosko_pBICCNsMMrMOpRMiF005d190318_TGAGCATTCCGTGTAA	NA	NA	105	glia	non_neuron_7	10X_nuclei_v3_Broad
10x_nuclei_v3_macosko_pBICCNsMMrMOpRMiF005d190318_TGAGCATTCGACCCAG	NA	NA	93	glia	non_neuron_1	10X_nuclei_v3_Broad
10x_nuclei_v3_macosko_pBICCNsMMrMOpRMiF005d190318_TGAGCGCAGCGAAACC	NA	NA	96	glia	non_neuron_8	10X_nuclei_v3_Broad
10x_nuclei_v3_macosko_pBICCNsMMrMOpRMiF005d190318_TGAGCGCAGGGAGTTC	NA	NA	93	glia	non_neuron_1	10X_nuclei_v3_Broad
10x_nuclei_v3_macosko_pBICCNsMMrMOpRMiF005d190318_TGAGGAGCACAGCTGC	NA	NA	112	glia	non_neuron_9	10X_nuclei_v3_Broad
10x_nuclei_v3_macosko_pBICCNsMMrMOpRMiF005d190318_TGAGGAGTCGAGAGCA	NA	NA	94	glia	non_neuron_3	10X_nuclei_v3_Broad
10x_nuclei_v3_macosko_pBICCNsMMrMOpRMiF005d190318_TGAGGGAGTCCTACAA	NA	NA	112	glia	non_neuron_9	10X_nuclei_v3_Broad
10x_nuclei_v3_macosko_pBICCNsMMrMOpRMiF005d190318_TGAGGTTAGCGACTGA	NA	NA	100	glia	non_neuron_0	10X_nuclei_v3_Broad
10x_nuclei_v3_macosko_pBICCNsMMrMOpRMiF005d190318_TGAGTCACAGGTTCAT	NA	NA	93	glia	non_neuron_1	10X_nuclei_v3_Broad
10x_nuclei_v3_macosko_pBICCNsMMrMOpRMiF005d190318_TGATCAGGTATCGCTA	NA	NA	102	glia	non_neuron_0	10X_nuclei_v3_Broad
10x_nuclei_v3_macosko_pBICCNsMMrMOpRMiF005d190318_TGATCAGGTATTAAGG	NA	NA	103	glia	non_neuron_5	10X_nuclei_v3_Broad
10x_nuclei_v3_macosko_pBICCNsMMrMOpRMiF005d190318_TGATCAGGTTGAGGAC	NA	NA	93	glia	non_neuron_1	10X_nuclei_v3_Broad
10x_nuclei_v3_macosko_pBICCNsMMrMOpRMiF005d190318_TGATCTTAGATTCGAA	NA	NA	113	glia	non_neuron_2	10X_nuclei_v3_Broad
10x_nuclei_v3_macosko_pBICCNsMMrMOpRMiF005d190318_TGATCTTTCATCACCC	NA	NA	94	glia	non_neuron_3	10X_nuclei_v3_Broad
10x_nuclei_v3_macosko_pBICCNsMMrMOpRMiF005d190318_TGATCTTTCTGCCCTA	NA	NA	93	glia	non_neuron_1	10X_nuclei_v3_Broad
10x_nuclei_v3_macosko_pBICCNsMMrMOpRMiF005d190318_TGATCTTTCTTGCGCT	NA	NA	93	glia	non_neuron_1	10X_nuclei_v3_Broad
10x_nuclei_v3_macosko_pBICCNsMMrMOpRMiF005d190318_TGATGCATCATAGAGA	NA	NA	103	glia	non_neuron_5	10X_nuclei_v3_Broad
10x_nuclei_v3_macosko_pBICCNsMMrMOpRMiF005d190318_TGATGGTGTCTGATCA	NA	NA	94	glia	non_neuron_3	10X_nuclei_v3_Broad
10x_nuclei_v3_macosko_pBICCNsMMrMOpRMiF005d190318_TGATGGTGTTCTTGCC	NA	NA	113	glia	non_neuron_2	10X_nuclei_v3_Broad
10x_nuclei_v3_macosko_pBICCNsMMrMOpRMiF005d190318_TGATTCTGTGAAGCGT	NA	NA	100	glia	non_neuron_0	10X_nuclei_v3_Broad
10x_nuclei_v3_macosko_pBICCNsMMrMOpRMiF005d190318_TGATTTCAGGCCACCT	NA	NA	93	glia	non_neuron_1	10X_nuclei_v3_Broad
10x_nuclei_v3_macosko_pBICCNsMMrMOpRMiF005d190318_TGCACGGCAATATCCG	NA	NA	93	glia	non_neuron_1	10X_nuclei_v3_Broad
10x_nuclei_v3_macosko_pBICCNsMMrMOpRMiF005d190318_TGCACGGCATGAGAAT	NA	NA	113	glia	non_neuron_2	10X_nuclei_v3_Broad
10x_nuclei_v3_macosko_pBICCNsMMrMOpRMiF005d190318_TGCACGGTCTAAGCGT	NA	NA	113	glia	non_neuron_2	10X_nuclei_v3_Broad
10x_nuclei_v3_macosko_pBICCNsMMrMOpRMiF005d190318_TGCAGATGTGAACGGT	NA	NA	94	glia	non_neuron_3	10X_nuclei_v3_Broad
10x_nuclei_v3_macosko_pBICCNsMMrMOpRMiF005d190318_TGCAGATGTGGTAATA	NA	NA	104	glia	non_neuron_7	10X_nuclei_v3_Broad
10x_nuclei_v3_macosko_pBICCNsMMrMOpRMiF005d190318_TGCAGATTCGAGGCAA	NA	NA	113	glia	non_neuron_2	10X_nuclei_v3_Broad
10x_nuclei_v3_macosko_pBICCNsMMrMOpRMiF005d190318_TGCAGATTCGCTACAA	NA	NA	113	glia	non_neuron_2	10X_nuclei_v3_Broad
10x_nuclei_v3_macosko_pBICCNsMMrMOpRMiF005d190318_TGCAGGCCAGAGTTCT	NA	NA	92	glia	non_neuron_6	10X_nuclei_v3_Broad
10x_nuclei_v3_macosko_pBICCNsMMrMOpRMiF005d190318_TGCAGGCGTGGTAACG	NA	NA	94	glia	non_neuron_3	10X_nuclei_v3_Broad
10x_nuclei_v3_macosko_pBICCNsMMrMOpRMiF005d190318_TGCAGGCGTTTAAGGA	NA	NA	93	glia	non_neuron_1	10X_nuclei_v3_Broad
10x_nuclei_v3_macosko_pBICCNsMMrMOpRMiF005d190318_TGCAGGCTCGTAACTG	NA	NA	93	glia	non_neuron_1	10X_nuclei_v3_Broad
10x_nuclei_v3_macosko_pBICCNsMMrMOpRMiF005d190318_TGCAGTAAGCCTCATA	NA	NA	93	glia	non_neuron_1	10X_nuclei_v3_Broad
10x_nuclei_v3_macosko_pBICCNsMMrMOpRMiF005d190318_TGCAGTATCGCAAGAG	NA	NA	93	glia	non_neuron_1	10X_nuclei_v3_Broad
10x_nuclei_v3_macosko_pBICCNsMMrMOpRMiF005d190318_TGCATCCCACCGTCGA	NA	NA	93	glia	non_neuron_1	10X_nuclei_v3_Broad
10x_nuclei_v3_macosko_pBICCNsMMrMOpRMiF005d190318_TGCATCCGTACGTAGG	NA	NA	101	glia	non_neuron_0	10X_nuclei_v3_Broad
10x_nuclei_v3_macosko_pBICCNsMMrMOpRMiF005d190318_TGCATCCGTTAGCGGA	NA	NA	93	glia	non_neuron_1	10X_nuclei_v3_Broad
10x_nuclei_v3_macosko_pBICCNsMMrMOpRMiF005d190318_TGCATGAAGCTGTTCA	NA	NA	105	glia	non_neuron_7	10X_nuclei_v3_Broad
10x_nuclei_v3_macosko_pBICCNsMMrMOpRMiF005d190318_TGCATGAAGGGATCGT	NA	NA	112	glia	non_neuron_9	10X_nuclei_v3_Broad
10x_nuclei_v3_macosko_pBICCNsMMrMOpRMiF005d190318_TGCATGACATTACGGT	NA	NA	93	glia	non_neuron_1	10X_nuclei_v3_Broad
10x_nuclei_v3_macosko_pBICCNsMMrMOpRMiF005d190318_TGCATGACATTGCAAC	NA	NA	113	glia	non_neuron_2	10X_nuclei_v3_Broad
10x_nuclei_v3_macosko_pBICCNsMMrMOpRMiF005d190318_TGCCGAGAGCCGCACT	NA	NA	93	glia	non_neuron_1	10X_nuclei_v3_Broad
10x_nuclei_v3_macosko_pBICCNsMMrMOpRMiF005d190318_TGCCGAGAGCGACCCT	NA	NA	93	glia	non_neuron_1	10X_nuclei_v3_Broad
10x_nuclei_v3_macosko_pBICCNsMMrMOpRMiF005d190318_TGCCGAGAGTGGTTCT	NA	NA	93	glia	non_neuron_1	10X_nuclei_v3_Broad
10x_nuclei_v3_macosko_pBICCNsMMrMOpRMiF005d190318_TGCGACGAGATCGACG	NA	NA	94	glia	non_neuron_3	10X_nuclei_v3_Broad
10x_nuclei_v3_macosko_pBICCNsMMrMOpRMiF005d190318_TGCGACGGTGAGATAT	NA	NA	99	glia	non_neuron_0	10X_nuclei_v3_Broad
10x_nuclei_v3_macosko_pBICCNsMMrMOpRMiF005d190318_TGCGATAGTAATCAAG	NA	NA	93	glia	non_neuron_1	10X_nuclei_v3_Broad
10x_nuclei_v3_macosko_pBICCNsMMrMOpRMiF005d190318_TGCGATAGTCAGCGTC	NA	NA	103	glia	non_neuron_5	10X_nuclei_v3_Broad
10x_nuclei_v3_macosko_pBICCNsMMrMOpRMiF005d190318_TGCGATATCAAACTGC	NA	NA	112	glia	non_neuron_9	10X_nuclei_v3_Broad
10x_nuclei_v3_macosko_pBICCNsMMrMOpRMiF005d190318_TGCGGCAAGTGATCGG	NA	NA	99	glia	non_neuron_4	10X_nuclei_v3_Broad
10x_nuclei_v3_macosko_pBICCNsMMrMOpRMiF005d190318_TGCGGCACAATAGTAG	NA	NA	93	glia	non_neuron_1	10X_nuclei_v3_Broad
10x_nuclei_v3_macosko_pBICCNsMMrMOpRMiF005d190318_TGCGGCACAGCCTACG	NA	NA	112	glia	non_neuron_9	10X_nuclei_v3_Broad
10x_nuclei_v3_macosko_pBICCNsMMrMOpRMiF005d190318_TGCGGCAGTCGGATTT	NA	NA	93	glia	non_neuron_1	10X_nuclei_v3_Broad
10x_nuclei_v3_macosko_pBICCNsMMrMOpRMiF005d190318_TGCGGCAGTTGAATCC	NA	NA	93	glia	non_neuron_1	10X_nuclei_v3_Broad
10x_nuclei_v3_macosko_pBICCNsMMrMOpRMiF005d190318_TGCGGCATCACGGGCT	NA	NA	100	glia	non_neuron_0	10X_nuclei_v3_Broad
10x_nuclei_v3_macosko_pBICCNsMMrMOpRMiF005d190318_TGCGGCATCAGAGTTC	NA	NA	93	glia	non_neuron_1	10X_nuclei_v3_Broad
10x_nuclei_v3_macosko_pBICCNsMMrMOpRMiF005d190318_TGCGGGTAGACGCTCC	NA	NA	93	glia	non_neuron_1	10X_nuclei_v3_Broad
10x_nuclei_v3_macosko_pBICCNsMMrMOpRMiF005d190318_TGCGGGTCAATTGCAC	NA	NA	103	glia	non_neuron_5	10X_nuclei_v3_Broad
10x_nuclei_v3_macosko_pBICCNsMMrMOpRMiF005d190318_TGCGGGTCAGGTCTCG	NA	NA	93	glia	non_neuron_1	10X_nuclei_v3_Broad
10x_nuclei_v3_macosko_pBICCNsMMrMOpRMiF005d190318_TGCGGGTCATCAGCGC	NA	NA	100	glia	non_neuron_0	10X_nuclei_v3_Broad
10x_nuclei_v3_macosko_pBICCNsMMrMOpRMiF005d190318_TGCGGGTTCGAGAACG	NA	NA	112	glia	non_neuron_9	10X_nuclei_v3_Broad
10x_nuclei_v3_macosko_pBICCNsMMrMOpRMiF005d190318_TGCTCGTGTTAAGGGC	NA	NA	93	glia	non_neuron_1	10X_nuclei_v3_Broad
10x_nuclei_v3_macosko_pBICCNsMMrMOpRMiF005d190318_TGCTCGTTCACATACG	NA	NA	93	glia	non_neuron_1	10X_nuclei_v3_Broad
10x_nuclei_v3_macosko_pBICCNsMMrMOpRMiF005d190318_TGCTGAACAGTAGAGC	NA	NA	100	glia	non_neuron_0	10X_nuclei_v3_Broad
10x_nuclei_v3_macosko_pBICCNsMMrMOpRMiF005d190318_TGCTTCGCACAGTCGC	NA	NA	100	glia	non_neuron_0	10X_nuclei_v3_Broad
10x_nuclei_v3_macosko_pBICCNsMMrMOpRMiF005d190318_TGCTTCGGTCACTCGG	NA	NA	103	glia	non_neuron_5	10X_nuclei_v3_Broad
10x_nuclei_v3_macosko_pBICCNsMMrMOpRMiF005d190318_TGCTTCGGTTTGGGTT	NA	NA	93	glia	non_neuron_1	10X_nuclei_v3_Broad
10x_nuclei_v3_macosko_pBICCNsMMrMOpRMiF005d190318_TGCTTCGTCCATACTT	NA	NA	103	glia	non_neuron_5	10X_nuclei_v3_Broad
10x_nuclei_v3_macosko_pBICCNsMMrMOpRMiF005d190318_TGGAACTAGAGTCGAC	NA	NA	102	glia	non_neuron_8	10X_nuclei_v3_Broad
10x_nuclei_v3_macosko_pBICCNsMMrMOpRMiF005d190318_TGGAACTCATACTTTC	NA	NA	93	glia	non_neuron_1	10X_nuclei_v3_Broad
10x_nuclei_v3_macosko_pBICCNsMMrMOpRMiF005d190318_TGGAGAGAGAAGCGGG	NA	NA	93	glia	non_neuron_1	10X_nuclei_v3_Broad
10x_nuclei_v3_macosko_pBICCNsMMrMOpRMiF005d190318_TGGAGGACACCCAAGC	NA	NA	93	glia	non_neuron_1	10X_nuclei_v3_Broad
10x_nuclei_v3_macosko_pBICCNsMMrMOpRMiF005d190318_TGGATCAAGGAGATAG	NA	NA	93	glia	non_neuron_1	10X_nuclei_v3_Broad
10x_nuclei_v3_macosko_pBICCNsMMrMOpRMiF005d190318_TGGATCATCTAGGCAT	NA	NA	93	glia	non_neuron_1	10X_nuclei_v3_Broad
10x_nuclei_v3_macosko_pBICCNsMMrMOpRMiF005d190318_TGGCGTGGTGGTAACG	NA	NA	93	glia	non_neuron_1	10X_nuclei_v3_Broad
10x_nuclei_v3_macosko_pBICCNsMMrMOpRMiF005d190318_TGGCGTGTCCGCACGA	NA	NA	113	glia	non_neuron_2	10X_nuclei_v3_Broad
10x_nuclei_v3_macosko_pBICCNsMMrMOpRMiF005d190318_TGGCGTGTCGAACGGA	NA	NA	93	glia	non_neuron_1	10X_nuclei_v3_Broad
10x_nuclei_v3_macosko_pBICCNsMMrMOpRMiF005d190318_TGGCGTGTCTAAACGC	NA	NA	93	glia	non_neuron_1	10X_nuclei_v3_Broad
10x_nuclei_v3_macosko_pBICCNsMMrMOpRMiF005d190318_TGGGAAGAGAGTCAAT	NA	NA	93	glia	non_neuron_1	10X_nuclei_v3_Broad
10x_nuclei_v3_macosko_pBICCNsMMrMOpRMiF005d190318_TGGGAAGAGGCCCGTT	NA	NA	92	glia	non_neuron_6	10X_nuclei_v3_Broad
10x_nuclei_v3_macosko_pBICCNsMMrMOpRMiF005d190318_TGGGAGAGTTGCTCGG	NA	NA	113	glia	non_neuron_2	10X_nuclei_v3_Broad
10x_nuclei_v3_macosko_pBICCNsMMrMOpRMiF005d190318_TGGGAGATCAAGGACG	NA	NA	103	glia	non_neuron_5	10X_nuclei_v3_Broad
10x_nuclei_v3_macosko_pBICCNsMMrMOpRMiF005d190318_TGGGATTAGCAAATCA	NA	NA	98	glia	non_neuron_8	10X_nuclei_v3_Broad
10x_nuclei_v3_macosko_pBICCNsMMrMOpRMiF005d190318_TGGGATTAGGTCGACA	NA	NA	93	glia	non_neuron_1	10X_nuclei_v3_Broad
10x_nuclei_v3_macosko_pBICCNsMMrMOpRMiF005d190318_TGGGATTCAACATCGT	NA	NA	113	glia	non_neuron_2	10X_nuclei_v3_Broad
10x_nuclei_v3_macosko_pBICCNsMMrMOpRMiF005d190318_TGGGATTCACACCAGC	NA	NA	113	glia	non_neuron_2	10X_nuclei_v3_Broad
10x_nuclei_v3_macosko_pBICCNsMMrMOpRMiF005d190318_TGGGCGTAGTTCATGC	NA	NA	113	glia	non_neuron_2	10X_nuclei_v3_Broad
10x_nuclei_v3_macosko_pBICCNsMMrMOpRMiF005d190318_TGGGCGTCATGTCGTA	NA	NA	94	glia	non_neuron_3	10X_nuclei_v3_Broad
10x_nuclei_v3_macosko_pBICCNsMMrMOpRMiF005d190318_TGGGCGTTCTTCCACG	NA	NA	113	glia	non_neuron_2	10X_nuclei_v3_Broad
10x_nuclei_v3_macosko_pBICCNsMMrMOpRMiF005d190318_TGGGCTGCAATTGCTG	NA	NA	93	glia	non_neuron_1	10X_nuclei_v3_Broad
10x_nuclei_v3_macosko_pBICCNsMMrMOpRMiF005d190318_TGGGCTGCACGCTTAA	NA	NA	93	glia	non_neuron_1	10X_nuclei_v3_Broad
10x_nuclei_v3_macosko_pBICCNsMMrMOpRMiF005d190318_TGGGCTGTCACGACTA	NA	NA	94	glia	non_neuron_3	10X_nuclei_v3_Broad
10x_nuclei_v3_macosko_pBICCNsMMrMOpRMiF005d190318_TGGGCTGTCGACGAGA	NA	NA	93	glia	non_neuron_1	10X_nuclei_v3_Broad
10x_nuclei_v3_macosko_pBICCNsMMrMOpRMiF005d190318_TGGGTTAGTATCGCAT	NA	NA	93	glia	non_neuron_1	10X_nuclei_v3_Broad
10x_nuclei_v3_macosko_pBICCNsMMrMOpRMiF005d190318_TGGGTTAGTCAAAGTA	NA	NA	93	glia	non_neuron_1	10X_nuclei_v3_Broad
10x_nuclei_v3_macosko_pBICCNsMMrMOpRMiF005d190318_TGGGTTATCACAGTGT	NA	NA	113	glia	non_neuron_2	10X_nuclei_v3_Broad
10x_nuclei_v3_macosko_pBICCNsMMrMOpRMiF005d190318_TGGGTTATCTGCTAGA	NA	NA	93	glia	non_neuron_1	10X_nuclei_v3_Broad
10x_nuclei_v3_macosko_pBICCNsMMrMOpRMiF005d190318_TGGTACAAGAACTCCT	NA	NA	93	glia	non_neuron_1	10X_nuclei_v3_Broad
10x_nuclei_v3_macosko_pBICCNsMMrMOpRMiF005d190318_TGGTACACAGTGCGCT	NA	NA	93	glia	non_neuron_1	10X_nuclei_v3_Broad
10x_nuclei_v3_macosko_pBICCNsMMrMOpRMiF005d190318_TGGTAGTAGGAAGTAG	NA	NA	99	glia	non_neuron_4	10X_nuclei_v3_Broad
10x_nuclei_v3_macosko_pBICCNsMMrMOpRMiF005d190318_TGGTAGTCACCAAAGG	NA	NA	93	glia	non_neuron_1	10X_nuclei_v3_Broad
10x_nuclei_v3_macosko_pBICCNsMMrMOpRMiF005d190318_TGGTGATCATCTAGAC	NA	NA	93	glia	non_neuron_1	10X_nuclei_v3_Broad
10x_nuclei_v3_macosko_pBICCNsMMrMOpRMiF005d190318_TGGTGATGTATCCCTC	NA	NA	94	glia	non_neuron_3	10X_nuclei_v3_Broad
10x_nuclei_v3_macosko_pBICCNsMMrMOpRMiF005d190318_TGGTGATGTCCTGTCT	NA	NA	99	glia	non_neuron_4	10X_nuclei_v3_Broad
10x_nuclei_v3_macosko_pBICCNsMMrMOpRMiF005d190318_TGGTTAGAGAAATGGG	NA	NA	112	glia	non_neuron_9	10X_nuclei_v3_Broad
10x_nuclei_v3_macosko_pBICCNsMMrMOpRMiF005d190318_TGGTTAGAGCGACTTT	NA	NA	93	glia	non_neuron_1	10X_nuclei_v3_Broad
10x_nuclei_v3_macosko_pBICCNsMMrMOpRMiF005d190318_TGTAACGAGCCAACCC	NA	NA	93	glia	non_neuron_1	10X_nuclei_v3_Broad
10x_nuclei_v3_macosko_pBICCNsMMrMOpRMiF005d190318_TGTAACGAGTTCCAGT	NA	NA	93	glia	non_neuron_1	10X_nuclei_v3_Broad
10x_nuclei_v3_macosko_pBICCNsMMrMOpRMiF005d190318_TGTAACGCAAAGCGTG	NA	NA	113	glia	non_neuron_2	10X_nuclei_v3_Broad
10x_nuclei_v3_macosko_pBICCNsMMrMOpRMiF005d190318_TGTAACGGTCGTGCCA	NA	NA	93	glia	non_neuron_1	10X_nuclei_v3_Broad
10x_nuclei_v3_macosko_pBICCNsMMrMOpRMiF005d190318_TGTAACGTCTCCAATT	NA	NA	93	glia	non_neuron_1	10X_nuclei_v3_Broad
10x_nuclei_v3_macosko_pBICCNsMMrMOpRMiF005d190318_TGTAAGCAGGTGCTGA	NA	NA	93	glia	non_neuron_1	10X_nuclei_v3_Broad
10x_nuclei_v3_macosko_pBICCNsMMrMOpRMiF005d190318_TGTAAGCCATTGAAGA	NA	NA	113	glia	non_neuron_2	10X_nuclei_v3_Broad
10x_nuclei_v3_macosko_pBICCNsMMrMOpRMiF005d190318_TGTAAGCTCAGCTCTC	NA	NA	103	glia	non_neuron_5	10X_nuclei_v3_Broad
10x_nuclei_v3_macosko_pBICCNsMMrMOpRMiF005d190318_TGTACAGGTGAATTGA	NA	NA	103	glia	non_neuron_5	10X_nuclei_v3_Broad
10x_nuclei_v3_macosko_pBICCNsMMrMOpRMiF005d190318_TGTACAGGTGCCGTAC	NA	NA	100	glia	non_neuron_0	10X_nuclei_v3_Broad
10x_nuclei_v3_macosko_pBICCNsMMrMOpRMiF005d190318_TGTACAGGTGTGAGCA	NA	NA	113	glia	non_neuron_2	10X_nuclei_v3_Broad
10x_nuclei_v3_macosko_pBICCNsMMrMOpRMiF005d190318_TGTCAGAAGTGGAATT	NA	NA	101	glia	non_neuron_0	10X_nuclei_v3_Broad
10x_nuclei_v3_macosko_pBICCNsMMrMOpRMiF005d190318_TGTCAGACAAGGCGTA	NA	NA	94	glia	non_neuron_3	10X_nuclei_v3_Broad
10x_nuclei_v3_macosko_pBICCNsMMrMOpRMiF005d190318_TGTCCACGTCTAATCG	NA	NA	100	glia	non_neuron_0	10X_nuclei_v3_Broad
10x_nuclei_v3_macosko_pBICCNsMMrMOpRMiF005d190318_TGTCCACGTGGATTTC	NA	NA	113	glia	non_neuron_2	10X_nuclei_v3_Broad
10x_nuclei_v3_macosko_pBICCNsMMrMOpRMiF005d190318_TGTCCACTCGGCTGTG	NA	NA	113	glia	non_neuron_2	10X_nuclei_v3_Broad
10x_nuclei_v3_macosko_pBICCNsMMrMOpRMiF005d190318_TGTCCCAAGCACGGAT	NA	NA	113	glia	non_neuron_2	10X_nuclei_v3_Broad
10x_nuclei_v3_macosko_pBICCNsMMrMOpRMiF005d190318_TGTCCCAAGCCTTCTC	NA	NA	113	glia	non_neuron_2	10X_nuclei_v3_Broad
10x_nuclei_v3_macosko_pBICCNsMMrMOpRMiF005d190318_TGTCCCAAGGGAGAAT	NA	NA	99	glia	non_neuron_4	10X_nuclei_v3_Broad
10x_nuclei_v3_macosko_pBICCNsMMrMOpRMiF005d190318_TGTCCCACATACAGCT	NA	NA	113	glia	non_neuron_2	10X_nuclei_v3_Broad
10x_nuclei_v3_macosko_pBICCNsMMrMOpRMiF005d190318_TGTCCCAGTTTCGCTC	NA	NA	113	glia	non_neuron_2	10X_nuclei_v3_Broad
10x_nuclei_v3_macosko_pBICCNsMMrMOpRMiF005d190318_TGTCCCATCAACCGAT	NA	NA	113	glia	non_neuron_2	10X_nuclei_v3_Broad
10x_nuclei_v3_macosko_pBICCNsMMrMOpRMiF005d190318_TGTCCTGCAAGCGAGT	NA	NA	113	glia	non_neuron_2	10X_nuclei_v3_Broad
10x_nuclei_v3_macosko_pBICCNsMMrMOpRMiF005d190318_TGTGAGTAGTTTGGCT	NA	NA	94	glia	non_neuron_3	10X_nuclei_v3_Broad
10x_nuclei_v3_macosko_pBICCNsMMrMOpRMiF005d190318_TGTGAGTGTATTTCGG	NA	NA	94	glia	non_neuron_3	10X_nuclei_v3_Broad
10x_nuclei_v3_macosko_pBICCNsMMrMOpRMiF005d190318_TGTGAGTTCGAGTGAG	NA	NA	113	glia	non_neuron_2	10X_nuclei_v3_Broad
10x_nuclei_v3_macosko_pBICCNsMMrMOpRMiF005d190318_TGTGATGTCTTACGTT	NA	NA	93	glia	non_neuron_1	10X_nuclei_v3_Broad
10x_nuclei_v3_macosko_pBICCNsMMrMOpRMiF005d190318_TGTGCGGGTAGTATAG	NA	NA	93	glia	non_neuron_1	10X_nuclei_v3_Broad
10x_nuclei_v3_macosko_pBICCNsMMrMOpRMiF005d190318_TGTGGCGAGAGGATGA	NA	NA	93	glia	non_neuron_1	10X_nuclei_v3_Broad
10x_nuclei_v3_macosko_pBICCNsMMrMOpRMiF005d190318_TGTGGCGAGAGTCTTC	NA	NA	93	glia	non_neuron_1	10X_nuclei_v3_Broad
10x_nuclei_v3_macosko_pBICCNsMMrMOpRMiF005d190318_TGTGGCGGTCCCTCAT	NA	NA	94	glia	non_neuron_3	10X_nuclei_v3_Broad
10x_nuclei_v3_macosko_pBICCNsMMrMOpRMiF005d190318_TGTGTGAAGCTAGAAT	NA	NA	93	glia	non_neuron_1	10X_nuclei_v3_Broad
10x_nuclei_v3_macosko_pBICCNsMMrMOpRMiF005d190318_TGTGTGACACAAAGCG	NA	NA	94	glia	non_neuron_3	10X_nuclei_v3_Broad
10x_nuclei_v3_macosko_pBICCNsMMrMOpRMiF005d190318_TGTGTGAGTAGTCACT	NA	NA	93	glia	non_neuron_1	10X_nuclei_v3_Broad
10x_nuclei_v3_macosko_pBICCNsMMrMOpRMiF005d190318_TGTTACTAGGAAGTGA	NA	NA	93	glia	non_neuron_1	10X_nuclei_v3_Broad
10x_nuclei_v3_macosko_pBICCNsMMrMOpRMiF005d190318_TGTTACTCAATCGAAA	NA	NA	93	glia	non_neuron_1	10X_nuclei_v3_Broad
10x_nuclei_v3_macosko_pBICCNsMMrMOpRMiF005d190318_TGTTACTGTCAGACTT	NA	NA	109	glia	non_neuron_10	10X_nuclei_v3_Broad
10x_nuclei_v3_macosko_pBICCNsMMrMOpRMiF005d190318_TGTTCATCATCCGCGA	NA	NA	112	glia	non_neuron_9	10X_nuclei_v3_Broad
10x_nuclei_v3_macosko_pBICCNsMMrMOpRMiF005d190318_TGTTCCGAGGGAACAA	NA	NA	93	glia	non_neuron_1	10X_nuclei_v3_Broad
10x_nuclei_v3_macosko_pBICCNsMMrMOpRMiF005d190318_TGTTGAGAGTATAGGT	NA	NA	93	glia	non_neuron_1	10X_nuclei_v3_Broad
10x_nuclei_v3_macosko_pBICCNsMMrMOpRMiF005d190318_TGTTGAGGTGAAGCGT	NA	NA	100	glia	non_neuron_0	10X_nuclei_v3_Broad
10x_nuclei_v3_macosko_pBICCNsMMrMOpRMiF005d190318_TGTTGAGTCCGAGTGC	NA	NA	92	glia	non_neuron_6	10X_nuclei_v3_Broad
10x_nuclei_v3_macosko_pBICCNsMMrMOpRMiF005d190318_TGTTGGAGTAAGATCA	NA	NA	93	glia	non_neuron_1	10X_nuclei_v3_Broad
10x_nuclei_v3_macosko_pBICCNsMMrMOpRMiF005d190318_TGTTGGATCCGACGGT	NA	NA	100	glia	non_neuron_0	10X_nuclei_v3_Broad
10x_nuclei_v3_macosko_pBICCNsMMrMOpRMiF005d190318_TGTTTGTAGACCAGAC	NA	NA	113	glia	non_neuron_2	10X_nuclei_v3_Broad
10x_nuclei_v3_macosko_pBICCNsMMrMOpRMiF005d190318_TGTTTGTGTATGTCCA	NA	NA	105	glia	non_neuron_7	10X_nuclei_v3_Broad
10x_nuclei_v3_macosko_pBICCNsMMrMOpRMiF005d190318_TTAATCCCATCGCTAA	NA	NA	99	glia	non_neuron_0	10X_nuclei_v3_Broad
10x_nuclei_v3_macosko_pBICCNsMMrMOpRMiF005d190318_TTAATCCGTTAGAGTA	NA	NA	93	glia	non_neuron_1	10X_nuclei_v3_Broad
10x_nuclei_v3_macosko_pBICCNsMMrMOpRMiF005d190318_TTACAGGCAGTGGCTC	NA	NA	93	glia	non_neuron_1	10X_nuclei_v3_Broad
10x_nuclei_v3_macosko_pBICCNsMMrMOpRMiF005d190318_TTACCATAGATAGTGT	NA	NA	94	glia	non_neuron_3	10X_nuclei_v3_Broad
10x_nuclei_v3_macosko_pBICCNsMMrMOpRMiF005d190318_TTACCATAGGTAAGAG	NA	NA	103	glia	non_neuron_5	10X_nuclei_v3_Broad
10x_nuclei_v3_macosko_pBICCNsMMrMOpRMiF005d190318_TTACCGCCACAGCATT	NA	NA	109	glia	non_neuron_10	10X_nuclei_v3_Broad
10x_nuclei_v3_macosko_pBICCNsMMrMOpRMiF005d190318_TTACCGCGTCGGAAAC	NA	NA	100	glia	non_neuron_0	10X_nuclei_v3_Broad
10x_nuclei_v3_macosko_pBICCNsMMrMOpRMiF005d190318_TTACGCCGTGCGTTTA	NA	NA	93	glia	non_neuron_1	10X_nuclei_v3_Broad
10x_nuclei_v3_macosko_pBICCNsMMrMOpRMiF005d190318_TTACGTTCAAGTGCAG	NA	NA	112	glia	non_neuron_9	10X_nuclei_v3_Broad
10x_nuclei_v3_macosko_pBICCNsMMrMOpRMiF005d190318_TTACGTTCAGCTTCCT	NA	NA	93	glia	non_neuron_1	10X_nuclei_v3_Broad
10x_nuclei_v3_macosko_pBICCNsMMrMOpRMiF005d190318_TTACGTTTCGTTCCTG	NA	NA	94	glia	non_neuron_3	10X_nuclei_v3_Broad
10x_nuclei_v3_macosko_pBICCNsMMrMOpRMiF005d190318_TTACGTTTCTTGAGCA	NA	NA	93	glia	non_neuron_1	10X_nuclei_v3_Broad
10x_nuclei_v3_macosko_pBICCNsMMrMOpRMiF005d190318_TTACTGTAGACGTCGA	NA	NA	93	glia	non_neuron_1	10X_nuclei_v3_Broad
10x_nuclei_v3_macosko_pBICCNsMMrMOpRMiF005d190318_TTACTGTAGGCAGGGA	NA	NA	94	glia	non_neuron_3	10X_nuclei_v3_Broad
10x_nuclei_v3_macosko_pBICCNsMMrMOpRMiF005d190318_TTACTGTAGGTAAGTT	NA	NA	93	glia	non_neuron_1	10X_nuclei_v3_Broad
10x_nuclei_v3_macosko_pBICCNsMMrMOpRMiF005d190318_TTACTGTAGGTCCCTG	NA	NA	103	glia	non_neuron_5	10X_nuclei_v3_Broad
10x_nuclei_v3_macosko_pBICCNsMMrMOpRMiF005d190318_TTACTGTAGTAAACAC	NA	NA	93	glia	non_neuron_1	10X_nuclei_v3_Broad
10x_nuclei_v3_macosko_pBICCNsMMrMOpRMiF005d190318_TTACTGTTCCAAACCA	NA	NA	93	glia	non_neuron_1	10X_nuclei_v3_Broad
10x_nuclei_v3_macosko_pBICCNsMMrMOpRMiF005d190318_TTACTGTTCGTGGCGT	NA	NA	100	glia	non_neuron_0	10X_nuclei_v3_Broad
10x_nuclei_v3_macosko_pBICCNsMMrMOpRMiF005d190318_TTAGGCAAGATTGACA	NA	NA	113	glia	non_neuron_2	10X_nuclei_v3_Broad
10x_nuclei_v3_macosko_pBICCNsMMrMOpRMiF005d190318_TTAGGCACACACACGC	NA	NA	113	glia	non_neuron_2	10X_nuclei_v3_Broad
10x_nuclei_v3_macosko_pBICCNsMMrMOpRMiF005d190318_TTAGGCACACAGAAGC	NA	NA	93	glia	non_neuron_1	10X_nuclei_v3_Broad
10x_nuclei_v3_macosko_pBICCNsMMrMOpRMiF005d190318_TTAGGCACAGACTCTA	NA	NA	107	glia	non_neuron_12	10X_nuclei_v3_Broad
10x_nuclei_v3_macosko_pBICCNsMMrMOpRMiF005d190318_TTAGGCAGTACTGACT	NA	NA	93	glia	non_neuron_1	10X_nuclei_v3_Broad
10x_nuclei_v3_macosko_pBICCNsMMrMOpRMiF005d190318_TTAGGCAGTGAGACGT	NA	NA	100	glia	non_neuron_0	10X_nuclei_v3_Broad
10x_nuclei_v3_macosko_pBICCNsMMrMOpRMiF005d190318_TTAGGCATCTATTCGT	NA	NA	93	glia	non_neuron_1	10X_nuclei_v3_Broad
10x_nuclei_v3_macosko_pBICCNsMMrMOpRMiF005d190318_TTAGGGTCATAATGCC	NA	NA	113	glia	non_neuron_2	10X_nuclei_v3_Broad
10x_nuclei_v3_macosko_pBICCNsMMrMOpRMiF005d190318_TTAGGGTTCAACCGAT	NA	NA	100	glia	non_neuron_0	10X_nuclei_v3_Broad
10x_nuclei_v3_macosko_pBICCNsMMrMOpRMiF005d190318_TTAGGGTTCGATCCAA	NA	NA	112	glia	non_neuron_9	10X_nuclei_v3_Broad
10x_nuclei_v3_macosko_pBICCNsMMrMOpRMiF005d190318_TTAGTCTAGTTACGAA	NA	NA	95	glia	non_neuron_8	10X_nuclei_v3_Broad
10x_nuclei_v3_macosko_pBICCNsMMrMOpRMiF005d190318_TTAGTCTCAATTTCCT	NA	NA	113	glia	non_neuron_2	10X_nuclei_v3_Broad
10x_nuclei_v3_macosko_pBICCNsMMrMOpRMiF005d190318_TTAGTCTTCTAGAGCT	NA	NA	93	glia	non_neuron_1	10X_nuclei_v3_Broad
10x_nuclei_v3_macosko_pBICCNsMMrMOpRMiF005d190318_TTAGTCTTCTCTAAGG	NA	NA	113	glia	non_neuron_2	10X_nuclei_v3_Broad
10x_nuclei_v3_macosko_pBICCNsMMrMOpRMiF005d190318_TTAGTCTTCTTCTCAA	NA	NA	94	glia	non_neuron_3	10X_nuclei_v3_Broad
10x_nuclei_v3_macosko_pBICCNsMMrMOpRMiF005d190318_TTATTGCAGGTTAGTA	NA	NA	100	glia	non_neuron_0	10X_nuclei_v3_Broad
10x_nuclei_v3_macosko_pBICCNsMMrMOpRMiF005d190318_TTATTGCGTTCGGCCA	NA	NA	113	glia	non_neuron_2	10X_nuclei_v3_Broad
10x_nuclei_v3_macosko_pBICCNsMMrMOpRMiF005d190318_TTATTGCGTTGTGGAG	NA	NA	93	glia	non_neuron_1	10X_nuclei_v3_Broad
10x_nuclei_v3_macosko_pBICCNsMMrMOpRMiF005d190318_TTATTGCGTTTGAAAG	NA	NA	94	glia	non_neuron_3	10X_nuclei_v3_Broad
10x_nuclei_v3_macosko_pBICCNsMMrMOpRMiF005d190318_TTCAATCAGGAACTAT	NA	NA	93	glia	non_neuron_1	10X_nuclei_v3_Broad
10x_nuclei_v3_macosko_pBICCNsMMrMOpRMiF005d190318_TTCAATCAGGATACGC	NA	NA	94	glia	non_neuron_3	10X_nuclei_v3_Broad
10x_nuclei_v3_macosko_pBICCNsMMrMOpRMiF005d190318_TTCAATCTCCATAAGC	NA	NA	94	glia	non_neuron_3	10X_nuclei_v3_Broad
10x_nuclei_v3_macosko_pBICCNsMMrMOpRMiF005d190318_TTCACCGAGCTCCATA	NA	NA	113	glia	non_neuron_2	10X_nuclei_v3_Broad
10x_nuclei_v3_macosko_pBICCNsMMrMOpRMiF005d190318_TTCACGCAGCACGTCC	NA	NA	93	glia	non_neuron_1	10X_nuclei_v3_Broad
10x_nuclei_v3_macosko_pBICCNsMMrMOpRMiF005d190318_TTCACGCCAGGATGAC	NA	NA	99	glia	non_neuron_4	10X_nuclei_v3_Broad
10x_nuclei_v3_macosko_pBICCNsMMrMOpRMiF005d190318_TTCAGGACAGTGGTGA	NA	NA	93	glia	non_neuron_1	10X_nuclei_v3_Broad
10x_nuclei_v3_macosko_pBICCNsMMrMOpRMiF005d190318_TTCAGGAGTCGAACGA	NA	NA	94	glia	non_neuron_3	10X_nuclei_v3_Broad
10x_nuclei_v3_macosko_pBICCNsMMrMOpRMiF005d190318_TTCAGGATCCTGGGTG	NA	NA	99	glia	non_neuron_0	10X_nuclei_v3_Broad
10x_nuclei_v3_macosko_pBICCNsMMrMOpRMiF005d190318_TTCAGGATCTAAGAAG	NA	NA	94	glia	non_neuron_3	10X_nuclei_v3_Broad
10x_nuclei_v3_macosko_pBICCNsMMrMOpRMiF005d190318_TTCATGTCATAAGCGG	NA	NA	93	glia	non_neuron_1	10X_nuclei_v3_Broad
10x_nuclei_v3_macosko_pBICCNsMMrMOpRMiF005d190318_TTCATGTTCGCCGATG	NA	NA	93	glia	non_neuron_1	10X_nuclei_v3_Broad
10x_nuclei_v3_macosko_pBICCNsMMrMOpRMiF005d190318_TTCATTGCAGTCAACT	NA	NA	93	glia	non_neuron_1	10X_nuclei_v3_Broad
10x_nuclei_v3_macosko_pBICCNsMMrMOpRMiF005d190318_TTCCAATAGGCCCACT	NA	NA	93	glia	non_neuron_1	10X_nuclei_v3_Broad
10x_nuclei_v3_macosko_pBICCNsMMrMOpRMiF005d190318_TTCCAATAGTGAACAT	NA	NA	113	glia	non_neuron_2	10X_nuclei_v3_Broad
10x_nuclei_v3_macosko_pBICCNsMMrMOpRMiF005d190318_TTCCAATCACCTAAAC	NA	NA	93	glia	non_neuron_1	10X_nuclei_v3_Broad
10x_nuclei_v3_macosko_pBICCNsMMrMOpRMiF005d190318_TTCCAATTCCACAGCG	NA	NA	93	glia	non_neuron_1	10X_nuclei_v3_Broad
10x_nuclei_v3_macosko_pBICCNsMMrMOpRMiF005d190318_TTCCACGAGCCGTAAG	NA	NA	93	glia	non_neuron_1	10X_nuclei_v3_Broad
10x_nuclei_v3_macosko_pBICCNsMMrMOpRMiF005d190318_TTCCACGCACAACATC	NA	NA	94	glia	non_neuron_3	10X_nuclei_v3_Broad
10x_nuclei_v3_macosko_pBICCNsMMrMOpRMiF005d190318_TTCCACGCACGCGTGT	NA	NA	93	glia	non_neuron_1	10X_nuclei_v3_Broad
10x_nuclei_v3_macosko_pBICCNsMMrMOpRMiF005d190318_TTCCACGCATAGGAGC	NA	NA	113	glia	non_neuron_2	10X_nuclei_v3_Broad
10x_nuclei_v3_macosko_pBICCNsMMrMOpRMiF005d190318_TTCCGGTAGTAGCTCT	NA	NA	103	glia	non_neuron_5	10X_nuclei_v3_Broad
10x_nuclei_v3_macosko_pBICCNsMMrMOpRMiF005d190318_TTCCGTGAGGAACTCG	NA	NA	92	glia	non_neuron_6	10X_nuclei_v3_Broad
10x_nuclei_v3_macosko_pBICCNsMMrMOpRMiF005d190318_TTCCGTGAGTTTCTTC	NA	NA	100	glia	non_neuron_0	10X_nuclei_v3_Broad
10x_nuclei_v3_macosko_pBICCNsMMrMOpRMiF005d190318_TTCCGTGCATACCATG	NA	NA	103	glia	non_neuron_5	10X_nuclei_v3_Broad
10x_nuclei_v3_macosko_pBICCNsMMrMOpRMiF005d190318_TTCCGTGGTAGTGATA	NA	NA	108	glia	non_neuron_10	10X_nuclei_v3_Broad
10x_nuclei_v3_macosko_pBICCNsMMrMOpRMiF005d190318_TTCCGTGGTGATAGAT	NA	NA	93	glia	non_neuron_1	10X_nuclei_v3_Broad
10x_nuclei_v3_macosko_pBICCNsMMrMOpRMiF005d190318_TTCCTAAGTTTGGGTT	NA	NA	103	glia	non_neuron_5	10X_nuclei_v3_Broad
10x_nuclei_v3_macosko_pBICCNsMMrMOpRMiF005d190318_TTCCTAATCAGACCGC	NA	NA	102	glia	non_neuron_0	10X_nuclei_v3_Broad
10x_nuclei_v3_macosko_pBICCNsMMrMOpRMiF005d190318_TTCCTCTAGCCGGAAT	NA	NA	112	glia	non_neuron_9	10X_nuclei_v3_Broad
10x_nuclei_v3_macosko_pBICCNsMMrMOpRMiF005d190318_TTCCTCTAGGAGGTTC	NA	NA	93	glia	non_neuron_1	10X_nuclei_v3_Broad
10x_nuclei_v3_macosko_pBICCNsMMrMOpRMiF005d190318_TTCCTCTCAACCGTAT	NA	NA	93	glia	non_neuron_1	10X_nuclei_v3_Broad
10x_nuclei_v3_macosko_pBICCNsMMrMOpRMiF005d190318_TTCCTCTGTGGGTATG	NA	NA	94	glia	non_neuron_3	10X_nuclei_v3_Broad
10x_nuclei_v3_macosko_pBICCNsMMrMOpRMiF005d190318_TTCCTTCGTGGTAATA	NA	NA	113	glia	non_neuron_2	10X_nuclei_v3_Broad
10x_nuclei_v3_macosko_pBICCNsMMrMOpRMiF005d190318_TTCCTTCGTTCCGCGA	NA	NA	92	glia	non_neuron_6	10X_nuclei_v3_Broad
10x_nuclei_v3_macosko_pBICCNsMMrMOpRMiF005d190318_TTCCTTCTCGCTGCGA	NA	NA	93	glia	non_neuron_1	10X_nuclei_v3_Broad
10x_nuclei_v3_macosko_pBICCNsMMrMOpRMiF005d190318_TTCGATTCACATGGTT	NA	NA	113	glia	non_neuron_2	10X_nuclei_v3_Broad
10x_nuclei_v3_macosko_pBICCNsMMrMOpRMiF005d190318_TTCGATTGTCTTGCGG	NA	NA	112	glia	non_neuron_9	10X_nuclei_v3_Broad
10x_nuclei_v3_macosko_pBICCNsMMrMOpRMiF005d190318_TTCGCTGAGATTAGTG	NA	NA	100	glia	non_neuron_0	10X_nuclei_v3_Broad
10x_nuclei_v3_macosko_pBICCNsMMrMOpRMiF005d190318_TTCGCTGAGGGCAAGG	NA	NA	93	glia	non_neuron_1	10X_nuclei_v3_Broad
10x_nuclei_v3_macosko_pBICCNsMMrMOpRMiF005d190318_TTCGCTGTCCGGTTCT	NA	NA	112	glia	non_neuron_9	10X_nuclei_v3_Broad
10x_nuclei_v3_macosko_pBICCNsMMrMOpRMiF005d190318_TTCGGTCAGCAGTCTT	NA	NA	113	glia	non_neuron_2	10X_nuclei_v3_Broad
10x_nuclei_v3_macosko_pBICCNsMMrMOpRMiF005d190318_TTCGGTCAGTTCATGC	NA	NA	93	glia	non_neuron_1	10X_nuclei_v3_Broad
10x_nuclei_v3_macosko_pBICCNsMMrMOpRMiF005d190318_TTCTAACTCAATCGGT	NA	NA	102	glia	non_neuron_8	10X_nuclei_v3_Broad
10x_nuclei_v3_macosko_pBICCNsMMrMOpRMiF005d190318_TTCTAGTAGTGCTCAT	NA	NA	93	glia	non_neuron_1	10X_nuclei_v3_Broad
10x_nuclei_v3_macosko_pBICCNsMMrMOpRMiF005d190318_TTCTAGTCATGGAGAC	NA	NA	93	glia	non_neuron_1	10X_nuclei_v3_Broad
10x_nuclei_v3_macosko_pBICCNsMMrMOpRMiF005d190318_TTCTAGTGTCTACACA	NA	NA	113	glia	non_neuron_2	10X_nuclei_v3_Broad
10x_nuclei_v3_macosko_pBICCNsMMrMOpRMiF005d190318_TTCTAGTTCTCGCCTA	NA	NA	100	glia	non_neuron_0	10X_nuclei_v3_Broad
10x_nuclei_v3_macosko_pBICCNsMMrMOpRMiF005d190318_TTCTCTCAGAGCATCG	NA	NA	100	glia	non_neuron_0	10X_nuclei_v3_Broad
10x_nuclei_v3_macosko_pBICCNsMMrMOpRMiF005d190318_TTCTCTCAGTGATGGC	NA	NA	100	glia	non_neuron_0	10X_nuclei_v3_Broad
10x_nuclei_v3_macosko_pBICCNsMMrMOpRMiF005d190318_TTCTCTCGTGTGTCCG	NA	NA	93	glia	non_neuron_1	10X_nuclei_v3_Broad
10x_nuclei_v3_macosko_pBICCNsMMrMOpRMiF005d190318_TTCTCTCTCCCGAGGT	NA	NA	93	glia	non_neuron_1	10X_nuclei_v3_Broad
10x_nuclei_v3_macosko_pBICCNsMMrMOpRMiF005d190318_TTCTGTACACCGTCGA	NA	NA	103	glia	non_neuron_5	10X_nuclei_v3_Broad
10x_nuclei_v3_macosko_pBICCNsMMrMOpRMiF005d190318_TTCTGTACACTTACAG	NA	NA	93	glia	non_neuron_1	10X_nuclei_v3_Broad
10x_nuclei_v3_macosko_pBICCNsMMrMOpRMiF005d190318_TTCTGTAGTAGCTCGC	NA	NA	93	glia	non_neuron_1	10X_nuclei_v3_Broad
10x_nuclei_v3_macosko_pBICCNsMMrMOpRMiF005d190318_TTCTGTAGTCCCGTGA	NA	NA	93	glia	non_neuron_1	10X_nuclei_v3_Broad
10x_nuclei_v3_macosko_pBICCNsMMrMOpRMiF005d190318_TTCTGTATCCATTTAC	NA	NA	113	glia	non_neuron_2	10X_nuclei_v3_Broad
10x_nuclei_v3_macosko_pBICCNsMMrMOpRMiF005d190318_TTCTGTATCTCAGAAC	NA	NA	93	glia	non_neuron_1	10X_nuclei_v3_Broad
10x_nuclei_v3_macosko_pBICCNsMMrMOpRMiF005d190318_TTCTTCCAGTCGGCCT	NA	NA	95	glia	non_neuron_8	10X_nuclei_v3_Broad
10x_nuclei_v3_macosko_pBICCNsMMrMOpRMiF005d190318_TTCTTGAAGGGAGATA	NA	NA	93	glia	non_neuron_1	10X_nuclei_v3_Broad
10x_nuclei_v3_macosko_pBICCNsMMrMOpRMiF005d190318_TTCTTGAAGTAAACTG	NA	NA	113	glia	non_neuron_2	10X_nuclei_v3_Broad
10x_nuclei_v3_macosko_pBICCNsMMrMOpRMiF005d190318_TTGAACGCATCAGTGT	NA	NA	112	glia	non_neuron_9	10X_nuclei_v3_Broad
10x_nuclei_v3_macosko_pBICCNsMMrMOpRMiF005d190318_TTGACCCAGCGTTCAT	NA	NA	103	glia	non_neuron_5	10X_nuclei_v3_Broad
10x_nuclei_v3_macosko_pBICCNsMMrMOpRMiF005d190318_TTGACCCGTGCATGTT	NA	NA	113	glia	non_neuron_2	10X_nuclei_v3_Broad
10x_nuclei_v3_macosko_pBICCNsMMrMOpRMiF005d190318_TTGAGTGCAAAGAACT	NA	NA	93	glia	non_neuron_1	10X_nuclei_v3_Broad
10x_nuclei_v3_macosko_pBICCNsMMrMOpRMiF005d190318_TTGATGGAGACGTCCC	NA	NA	100	glia	non_neuron_0	10X_nuclei_v3_Broad
10x_nuclei_v3_macosko_pBICCNsMMrMOpRMiF005d190318_TTGATGGAGCCTCAGC	NA	NA	93	glia	non_neuron_1	10X_nuclei_v3_Broad
10x_nuclei_v3_macosko_pBICCNsMMrMOpRMiF005d190318_TTGATGGCAAGAGATT	NA	NA	93	glia	non_neuron_1	10X_nuclei_v3_Broad
10x_nuclei_v3_macosko_pBICCNsMMrMOpRMiF005d190318_TTGCATTGTGCTATTG	NA	NA	113	glia	non_neuron_2	10X_nuclei_v3_Broad
10x_nuclei_v3_macosko_pBICCNsMMrMOpRMiF005d190318_TTGCCTGCACCAGCTG	NA	NA	113	glia	non_neuron_2	10X_nuclei_v3_Broad
10x_nuclei_v3_macosko_pBICCNsMMrMOpRMiF005d190318_TTGCCTGGTTCGCGTG	NA	NA	93	glia	non_neuron_1	10X_nuclei_v3_Broad
10x_nuclei_v3_macosko_pBICCNsMMrMOpRMiF005d190318_TTGCGTCCAGGTTCGC	NA	NA	113	glia	non_neuron_2	10X_nuclei_v3_Broad
10x_nuclei_v3_macosko_pBICCNsMMrMOpRMiF005d190318_TTGCTGCCACACAGCC	NA	NA	103	glia	non_neuron_5	10X_nuclei_v3_Broad
10x_nuclei_v3_macosko_pBICCNsMMrMOpRMiF005d190318_TTGCTGCTCCAACTGA	NA	NA	94	glia	non_neuron_3	10X_nuclei_v3_Broad
10x_nuclei_v3_macosko_pBICCNsMMrMOpRMiF005d190318_TTGGATGCATAACGGG	NA	NA	93	glia	non_neuron_1	10X_nuclei_v3_Broad
10x_nuclei_v3_macosko_pBICCNsMMrMOpRMiF005d190318_TTGGATGGTGGACCAA	NA	NA	97	glia	non_neuron_8	10X_nuclei_v3_Broad
10x_nuclei_v3_macosko_pBICCNsMMrMOpRMiF005d190318_TTGGATGGTTGGCCGT	NA	NA	100	glia	non_neuron_0	10X_nuclei_v3_Broad
10x_nuclei_v3_macosko_pBICCNsMMrMOpRMiF005d190318_TTGGATGTCCTACACC	NA	NA	93	glia	non_neuron_1	10X_nuclei_v3_Broad
10x_nuclei_v3_macosko_pBICCNsMMrMOpRMiF005d190318_TTGGGATAGATAACGT	NA	NA	94	glia	non_neuron_3	10X_nuclei_v3_Broad
10x_nuclei_v3_macosko_pBICCNsMMrMOpRMiF005d190318_TTGGGATAGTGAATAC	NA	NA	94	glia	non_neuron_3	10X_nuclei_v3_Broad
10x_nuclei_v3_macosko_pBICCNsMMrMOpRMiF005d190318_TTGGGATCAGTGCGCT	NA	NA	92	glia	non_neuron_6	10X_nuclei_v3_Broad
10x_nuclei_v3_macosko_pBICCNsMMrMOpRMiF005d190318_TTGGGATTCGTAGGGA	NA	NA	96	glia	non_neuron_8	10X_nuclei_v3_Broad
10x_nuclei_v3_macosko_pBICCNsMMrMOpRMiF005d190318_TTGGGCGAGCATGGGT	NA	NA	94	glia	non_neuron_3	10X_nuclei_v3_Broad
10x_nuclei_v3_macosko_pBICCNsMMrMOpRMiF005d190318_TTGGGCGCAGCACAGA	NA	NA	93	glia	non_neuron_1	10X_nuclei_v3_Broad
10x_nuclei_v3_macosko_pBICCNsMMrMOpRMiF005d190318_TTGGGTACACCTGCAG	NA	NA	101	glia	non_neuron_0	10X_nuclei_v3_Broad
10x_nuclei_v3_macosko_pBICCNsMMrMOpRMiF005d190318_TTGGGTAGTGGTAACG	NA	NA	112	glia	non_neuron_9	10X_nuclei_v3_Broad
10x_nuclei_v3_macosko_pBICCNsMMrMOpRMiF005d190318_TTGGTTTGTACGATGG	NA	NA	93	glia	non_neuron_1	10X_nuclei_v3_Broad
10x_nuclei_v3_macosko_pBICCNsMMrMOpRMiF005d190318_TTGTGGACACAAAGTA	NA	NA	93	glia	non_neuron_1	10X_nuclei_v3_Broad
10x_nuclei_v3_macosko_pBICCNsMMrMOpRMiF005d190318_TTGTGTTGTTCCGCGA	NA	NA	94	glia	non_neuron_3	10X_nuclei_v3_Broad
10x_nuclei_v3_macosko_pBICCNsMMrMOpRMiF005d190318_TTGTGTTTCGTAGTGT	NA	NA	112	glia	non_neuron_9	10X_nuclei_v3_Broad
10x_nuclei_v3_macosko_pBICCNsMMrMOpRMiF005d190318_TTGTTCAAGAGTTGCG	NA	NA	112	glia	non_neuron_9	10X_nuclei_v3_Broad
10x_nuclei_v3_macosko_pBICCNsMMrMOpRMiF005d190318_TTGTTCAAGCGATCGA	NA	NA	100	glia	non_neuron_0	10X_nuclei_v3_Broad
10x_nuclei_v3_macosko_pBICCNsMMrMOpRMiF005d190318_TTGTTCACATAGATCC	NA	NA	93	glia	non_neuron_1	10X_nuclei_v3_Broad
10x_nuclei_v3_macosko_pBICCNsMMrMOpRMiF005d190318_TTGTTGTTCGCAAGAG	NA	NA	94	glia	non_neuron_3	10X_nuclei_v3_Broad
10x_nuclei_v3_macosko_pBICCNsMMrMOpRMiF005d190318_TTGTTTGGTGCGAACA	NA	NA	99	glia	non_neuron_4	10X_nuclei_v3_Broad
10x_nuclei_v3_macosko_pBICCNsMMrMOpRMiF005d190318_TTTACCACATTCACCC	NA	NA	113	glia	non_neuron_2	10X_nuclei_v3_Broad
10x_nuclei_v3_macosko_pBICCNsMMrMOpRMiF005d190318_TTTACCAGTGTAACGG	NA	NA	108	glia	non_neuron_10	10X_nuclei_v3_Broad
10x_nuclei_v3_macosko_pBICCNsMMrMOpRMiF005d190318_TTTACGTAGTCACTCA	NA	NA	93	glia	non_neuron_1	10X_nuclei_v3_Broad
10x_nuclei_v3_macosko_pBICCNsMMrMOpRMiF005d190318_TTTACTGCAGCGGTTC	NA	NA	93	glia	non_neuron_1	10X_nuclei_v3_Broad
10x_nuclei_v3_macosko_pBICCNsMMrMOpRMiF005d190318_TTTACTGGTCCTTGTC	NA	NA	112	glia	non_neuron_9	10X_nuclei_v3_Broad
10x_nuclei_v3_macosko_pBICCNsMMrMOpRMiF005d190318_TTTAGTCTCCCATAAG	NA	NA	113	glia	non_neuron_2	10X_nuclei_v3_Broad
10x_nuclei_v3_macosko_pBICCNsMMrMOpRMiF005d190318_TTTATGCCATCGGCCA	NA	NA	93	glia	non_neuron_1	10X_nuclei_v3_Broad
10x_nuclei_v3_macosko_pBICCNsMMrMOpRMiF005d190318_TTTATGCGTTAACCTG	NA	NA	94	glia	non_neuron_3	10X_nuclei_v3_Broad
10x_nuclei_v3_macosko_pBICCNsMMrMOpRMiF005d190318_TTTCACACACTGCATA	NA	NA	100	glia	non_neuron_0	10X_nuclei_v3_Broad
10x_nuclei_v3_macosko_pBICCNsMMrMOpRMiF005d190318_TTTCACACATTGAGCT	NA	NA	93	glia	non_neuron_1	10X_nuclei_v3_Broad
10x_nuclei_v3_macosko_pBICCNsMMrMOpRMiF005d190318_TTTCACATCGATCCCT	NA	NA	93	glia	non_neuron_1	10X_nuclei_v3_Broad
10x_nuclei_v3_macosko_pBICCNsMMrMOpRMiF005d190318_TTTCAGTCACTTGGGC	NA	NA	103	glia	non_neuron_5	10X_nuclei_v3_Broad
10x_nuclei_v3_macosko_pBICCNsMMrMOpRMiF005d190318_TTTCAGTTCGCCTATC	NA	NA	93	glia	non_neuron_1	10X_nuclei_v3_Broad
10x_nuclei_v3_macosko_pBICCNsMMrMOpRMiF005d190318_TTTCAGTTCTCTCAAT	NA	NA	93	glia	non_neuron_1	10X_nuclei_v3_Broad
10x_nuclei_v3_macosko_pBICCNsMMrMOpRMiF005d190318_TTTCCTCCAACTACGT	NA	NA	93	glia	non_neuron_1	10X_nuclei_v3_Broad
10x_nuclei_v3_macosko_pBICCNsMMrMOpRMiF005d190318_TTTCCTCGTCCAGCCA	NA	NA	100	glia	non_neuron_0	10X_nuclei_v3_Broad
10x_nuclei_v3_macosko_pBICCNsMMrMOpRMiF005d190318_TTTCCTCGTTCTCGTC	NA	NA	93	glia	non_neuron_1	10X_nuclei_v3_Broad
10x_nuclei_v3_macosko_pBICCNsMMrMOpRMiF005d190318_TTTCCTCGTTGTGCCG	NA	NA	100	glia	non_neuron_0	10X_nuclei_v3_Broad
10x_nuclei_v3_macosko_pBICCNsMMrMOpRMiF005d190318_TTTGACTAGTGTAGTA	NA	NA	105	glia	non_neuron_7	10X_nuclei_v3_Broad
10x_nuclei_v3_macosko_pBICCNsMMrMOpRMiF005d190318_TTTGACTAGTTCTACG	NA	NA	94	glia	non_neuron_8	10X_nuclei_v3_Broad
10x_nuclei_v3_macosko_pBICCNsMMrMOpRMiF005d190318_TTTGACTCAAACGAGC	NA	NA	93	glia	non_neuron_1	10X_nuclei_v3_Broad
10x_nuclei_v3_macosko_pBICCNsMMrMOpRMiF005d190318_TTTGACTCATAACCCA	NA	NA	113	glia	non_neuron_2	10X_nuclei_v3_Broad
10x_nuclei_v3_macosko_pBICCNsMMrMOpRMiF005d190318_TTTGACTGTAGCGATG	NA	NA	100	glia	non_neuron_0	10X_nuclei_v3_Broad
10x_nuclei_v3_macosko_pBICCNsMMrMOpRMiF005d190318_TTTGATCAGGTTCAGG	NA	NA	93	glia	non_neuron_1	10X_nuclei_v3_Broad
10x_nuclei_v3_macosko_pBICCNsMMrMOpRMiF005d190318_TTTGATCGTCTTGCGG	NA	NA	113	glia	non_neuron_2	10X_nuclei_v3_Broad
10x_nuclei_v3_macosko_pBICCNsMMrMOpRMiF005d190318_TTTGATCTCATTGTGG	NA	NA	94	glia	non_neuron_3	10X_nuclei_v3_Broad
10x_nuclei_v3_macosko_pBICCNsMMrMOpRMiF005d190318_TTTGGAGCAGAATCGG	NA	NA	113	glia	non_neuron_2	10X_nuclei_v3_Broad
10x_nuclei_v3_macosko_pBICCNsMMrMOpRMiF005d190318_TTTGGAGTCAATCAGC	NA	NA	93	glia	non_neuron_1	10X_nuclei_v3_Broad
10x_nuclei_v3_macosko_pBICCNsMMrMOpRMiF005d190318_TTTGGAGTCGATACTG	NA	NA	98	glia	non_neuron_8	10X_nuclei_v3_Broad
10x_nuclei_v3_macosko_pBICCNsMMrMOpRMiF005d190318_TTTGGTTAGCGATGGT	NA	NA	93	glia	non_neuron_1	10X_nuclei_v3_Broad
10x_nuclei_v3_macosko_pBICCNsMMrMOpRMiF005d190318_TTTGGTTTCTGTGCTC	NA	NA	93	glia	non_neuron_1	10X_nuclei_v3_Broad
10x_nuclei_v3_macosko_pBICCNsMMrMOpRMiF005d190318_TTTGTTGAGCAAATCA	NA	NA	113	glia	non_neuron_2	10X_nuclei_v3_Broad
10x_nuclei_v3_macosko_pBICCNsMMrMOpRMiF005d190318_TTTGTTGTCAGCTCTC	NA	NA	93	glia	non_neuron_1	10X_nuclei_v3_Broad
10x_nuclei_v3_macosko_pBICCNsMMrMOpRMiF006d190314_AAACCCAAGCACTCTA	NA	NA	100	glia	non_neuron_0	10X_nuclei_v3_Broad
10x_nuclei_v3_macosko_pBICCNsMMrMOpRMiF006d190314_AAACCCACAAATGATG	NA	NA	100	glia	non_neuron_0	10X_nuclei_v3_Broad
10x_nuclei_v3_macosko_pBICCNsMMrMOpRMiF006d190314_AAACCCACAATTGCCA	NA	NA	93	glia	non_neuron_1	10X_nuclei_v3_Broad
10x_nuclei_v3_macosko_pBICCNsMMrMOpRMiF006d190314_AAACCCAGTCGAGTTT	NA	NA	99	glia	non_neuron_4	10X_nuclei_v3_Broad
10x_nuclei_v3_macosko_pBICCNsMMrMOpRMiF006d190314_AAACCCATCTGCTTAT	NA	NA	96	glia	non_neuron_8	10X_nuclei_v3_Broad
10x_nuclei_v3_macosko_pBICCNsMMrMOpRMiF006d190314_AAACCCATCTTCGACC	NA	NA	93	glia	non_neuron_1	10X_nuclei_v3_Broad
10x_nuclei_v3_macosko_pBICCNsMMrMOpRMiF006d190314_AAACGAACAGTCCCGA	NA	NA	103	glia	non_neuron_10	10X_nuclei_v3_Broad
10x_nuclei_v3_macosko_pBICCNsMMrMOpRMiF006d190314_AAACGCTAGATAACGT	NA	NA	93	glia	non_neuron_1	10X_nuclei_v3_Broad
10x_nuclei_v3_macosko_pBICCNsMMrMOpRMiF006d190314_AAACGCTAGGCATTTC	NA	NA	93	glia	non_neuron_1	10X_nuclei_v3_Broad
10x_nuclei_v3_macosko_pBICCNsMMrMOpRMiF006d190314_AAACGCTCAACTACGT	NA	NA	93	glia	non_neuron_1	10X_nuclei_v3_Broad
10x_nuclei_v3_macosko_pBICCNsMMrMOpRMiF006d190314_AAACGCTCATCGGAGA	NA	NA	93	glia	non_neuron_1	10X_nuclei_v3_Broad
10x_nuclei_v3_macosko_pBICCNsMMrMOpRMiF006d190314_AAACGCTGTATCGAGG	NA	NA	100	glia	non_neuron_0	10X_nuclei_v3_Broad
10x_nuclei_v3_macosko_pBICCNsMMrMOpRMiF006d190314_AAACGCTGTCACGCTG	NA	NA	93	glia	non_neuron_1	10X_nuclei_v3_Broad
10x_nuclei_v3_macosko_pBICCNsMMrMOpRMiF006d190314_AAACGCTGTGCGTCGT	NA	NA	93	glia	non_neuron_1	10X_nuclei_v3_Broad
10x_nuclei_v3_macosko_pBICCNsMMrMOpRMiF006d190314_AAACGCTTCATTTCGT	NA	NA	103	glia	non_neuron_5	10X_nuclei_v3_Broad
10x_nuclei_v3_macosko_pBICCNsMMrMOpRMiF006d190314_AAACGCTTCCTACCAC	NA	NA	94	glia	non_neuron_3	10X_nuclei_v3_Broad
10x_nuclei_v3_macosko_pBICCNsMMrMOpRMiF006d190314_AAAGAACGTCCAAGAG	NA	NA	93	glia	non_neuron_1	10X_nuclei_v3_Broad
10x_nuclei_v3_macosko_pBICCNsMMrMOpRMiF006d190314_AAAGAACGTCCAGCAC	NA	NA	93	glia	non_neuron_1	10X_nuclei_v3_Broad
10x_nuclei_v3_macosko_pBICCNsMMrMOpRMiF006d190314_AAAGAACGTCGAGTGA	NA	NA	113	glia	non_neuron_2	10X_nuclei_v3_Broad
10x_nuclei_v3_macosko_pBICCNsMMrMOpRMiF006d190314_AAAGAACGTTAGGCTT	NA	NA	99	glia	non_neuron_4	10X_nuclei_v3_Broad
10x_nuclei_v3_macosko_pBICCNsMMrMOpRMiF006d190314_AAAGGATAGTCCTGCG	NA	NA	100	glia	non_neuron_0	10X_nuclei_v3_Broad
10x_nuclei_v3_macosko_pBICCNsMMrMOpRMiF006d190314_AAAGGGCAGGTAGTCG	NA	NA	100	glia	non_neuron_0	10X_nuclei_v3_Broad
10x_nuclei_v3_macosko_pBICCNsMMrMOpRMiF006d190314_AAAGGGCGTAGCGCCT	NA	NA	108	glia	non_neuron_10	10X_nuclei_v3_Broad
10x_nuclei_v3_macosko_pBICCNsMMrMOpRMiF006d190314_AAAGGGCGTGTTCCTC	NA	NA	99	glia	non_neuron_4	10X_nuclei_v3_Broad
10x_nuclei_v3_macosko_pBICCNsMMrMOpRMiF006d190314_AAAGGTAAGCCTATTG	NA	NA	93	glia	non_neuron_1	10X_nuclei_v3_Broad
10x_nuclei_v3_macosko_pBICCNsMMrMOpRMiF006d190314_AAAGGTAAGTGACACG	NA	NA	94	glia	non_neuron_8	10X_nuclei_v3_Broad
10x_nuclei_v3_macosko_pBICCNsMMrMOpRMiF006d190314_AAAGGTACAGACACAG	NA	NA	112	glia	non_neuron_9	10X_nuclei_v3_Broad
10x_nuclei_v3_macosko_pBICCNsMMrMOpRMiF006d190314_AAAGGTATCCTTGACC	NA	NA	113	glia	non_neuron_2	10X_nuclei_v3_Broad
10x_nuclei_v3_macosko_pBICCNsMMrMOpRMiF006d190314_AAAGTGAAGCGATCGA	NA	NA	113	glia	non_neuron_2	10X_nuclei_v3_Broad
10x_nuclei_v3_macosko_pBICCNsMMrMOpRMiF006d190314_AAAGTGACACTTACAG	NA	NA	93	glia	non_neuron_1	10X_nuclei_v3_Broad
10x_nuclei_v3_macosko_pBICCNsMMrMOpRMiF006d190314_AAAGTGATCTGGGCGT	NA	NA	101	glia	non_neuron_0	10X_nuclei_v3_Broad
10x_nuclei_v3_macosko_pBICCNsMMrMOpRMiF006d190314_AAATGGAAGGGAGGAC	NA	NA	93	glia	non_neuron_1	10X_nuclei_v3_Broad
10x_nuclei_v3_macosko_pBICCNsMMrMOpRMiF006d190314_AACAAAGAGGAAACGA	NA	NA	113	glia	non_neuron_2	10X_nuclei_v3_Broad
10x_nuclei_v3_macosko_pBICCNsMMrMOpRMiF006d190314_AACAAAGAGGACAAGA	NA	NA	99	glia	non_neuron_4	10X_nuclei_v3_Broad
10x_nuclei_v3_macosko_pBICCNsMMrMOpRMiF006d190314_AACAAAGTCCTAGCCT	NA	NA	100	glia	non_neuron_0	10X_nuclei_v3_Broad
10x_nuclei_v3_macosko_pBICCNsMMrMOpRMiF006d190314_AACAAAGTCGAGAGCA	NA	NA	100	glia	non_neuron_0	10X_nuclei_v3_Broad
10x_nuclei_v3_macosko_pBICCNsMMrMOpRMiF006d190314_AACAACCAGCTCAGAG	NA	NA	100	glia	non_neuron_0	10X_nuclei_v3_Broad
10x_nuclei_v3_macosko_pBICCNsMMrMOpRMiF006d190314_AACAAGACACATATCG	NA	NA	93	glia	non_neuron_1	10X_nuclei_v3_Broad
10x_nuclei_v3_macosko_pBICCNsMMrMOpRMiF006d190314_AACAAGAGTTCTCTAT	NA	NA	100	glia	non_neuron_0	10X_nuclei_v3_Broad
10x_nuclei_v3_macosko_pBICCNsMMrMOpRMiF006d190314_AACACACAGCACAAAT	NA	NA	99	glia	non_neuron_4	10X_nuclei_v3_Broad
10x_nuclei_v3_macosko_pBICCNsMMrMOpRMiF006d190314_AACACACAGCTCATAC	NA	NA	93	glia	non_neuron_1	10X_nuclei_v3_Broad
10x_nuclei_v3_macosko_pBICCNsMMrMOpRMiF006d190314_AACACACGTACCCGAC	NA	NA	99	glia	non_neuron_0	10X_nuclei_v3_Broad
10x_nuclei_v3_macosko_pBICCNsMMrMOpRMiF006d190314_AACACACGTTCGGGTC	NA	NA	93	glia	non_neuron_1	10X_nuclei_v3_Broad
10x_nuclei_v3_macosko_pBICCNsMMrMOpRMiF006d190314_AACAGGGGTAAGCGGT	NA	NA	94	glia	non_neuron_3	10X_nuclei_v3_Broad
10x_nuclei_v3_macosko_pBICCNsMMrMOpRMiF006d190314_AACCAACCACTGGCGT	NA	NA	113	glia	non_neuron_2	10X_nuclei_v3_Broad
10x_nuclei_v3_macosko_pBICCNsMMrMOpRMiF006d190314_AACCAACGTTACACTG	NA	NA	93	glia	non_neuron_1	10X_nuclei_v3_Broad
10x_nuclei_v3_macosko_pBICCNsMMrMOpRMiF006d190314_AACCAACTCATCCTGC	NA	NA	98	glia	non_neuron_8	10X_nuclei_v3_Broad
10x_nuclei_v3_macosko_pBICCNsMMrMOpRMiF006d190314_AACCAACTCCGAACGC	NA	NA	100	glia	non_neuron_0	10X_nuclei_v3_Broad
10x_nuclei_v3_macosko_pBICCNsMMrMOpRMiF006d190314_AACCATGAGCAAATGT	NA	NA	99	glia	non_neuron_4	10X_nuclei_v3_Broad
10x_nuclei_v3_macosko_pBICCNsMMrMOpRMiF006d190314_AACCATGTCTCGAACA	NA	NA	93	glia	non_neuron_1	10X_nuclei_v3_Broad
10x_nuclei_v3_macosko_pBICCNsMMrMOpRMiF006d190314_AACCCAAAGCACGTCC	NA	NA	93	glia	non_neuron_1	10X_nuclei_v3_Broad
10x_nuclei_v3_macosko_pBICCNsMMrMOpRMiF006d190314_AACCCAACAGCACGAA	NA	NA	100	glia	non_neuron_0	10X_nuclei_v3_Broad
10x_nuclei_v3_macosko_pBICCNsMMrMOpRMiF006d190314_AACCCAACATGACTCA	NA	NA	113	glia	non_neuron_2	10X_nuclei_v3_Broad
10x_nuclei_v3_macosko_pBICCNsMMrMOpRMiF006d190314_AACCCAAGTCCATACA	NA	NA	93	glia	non_neuron_1	10X_nuclei_v3_Broad
10x_nuclei_v3_macosko_pBICCNsMMrMOpRMiF006d190314_AACCCAATCCTTATGT	NA	NA	94	glia	non_neuron_3	10X_nuclei_v3_Broad
10x_nuclei_v3_macosko_pBICCNsMMrMOpRMiF006d190314_AACCTGAGTACAACGG	NA	NA	100	glia	non_neuron_0	10X_nuclei_v3_Broad
10x_nuclei_v3_macosko_pBICCNsMMrMOpRMiF006d190314_AACCTTTAGCCTCAAT	NA	NA	100	glia	non_neuron_0	10X_nuclei_v3_Broad
10x_nuclei_v3_macosko_pBICCNsMMrMOpRMiF006d190314_AACCTTTAGGTGATAT	NA	NA	100	glia	non_neuron_0	10X_nuclei_v3_Broad
10x_nuclei_v3_macosko_pBICCNsMMrMOpRMiF006d190314_AACCTTTCAGCAGGAT	NA	NA	93	glia	non_neuron_1	10X_nuclei_v3_Broad
10x_nuclei_v3_macosko_pBICCNsMMrMOpRMiF006d190314_AACCTTTCATAAGATG	NA	NA	93	glia	non_neuron_1	10X_nuclei_v3_Broad
10x_nuclei_v3_macosko_pBICCNsMMrMOpRMiF006d190314_AACCTTTTCCAAACCA	NA	NA	100	glia	non_neuron_0	10X_nuclei_v3_Broad
10x_nuclei_v3_macosko_pBICCNsMMrMOpRMiF006d190314_AACGAAAAGACGCATG	NA	NA	113	glia	non_neuron_2	10X_nuclei_v3_Broad
10x_nuclei_v3_macosko_pBICCNsMMrMOpRMiF006d190314_AACGAAACAAAGGGTC	NA	NA	100	glia	non_neuron_0	10X_nuclei_v3_Broad
10x_nuclei_v3_macosko_pBICCNsMMrMOpRMiF006d190314_AACGAAACAAGAGATT	NA	NA	94	glia	non_neuron_3	10X_nuclei_v3_Broad
10x_nuclei_v3_macosko_pBICCNsMMrMOpRMiF006d190314_AACGGGAAGAGTGTGC	NA	NA	113	glia	non_neuron_2	10X_nuclei_v3_Broad
10x_nuclei_v3_macosko_pBICCNsMMrMOpRMiF006d190314_AACGGGACAGCAGACA	NA	NA	100	glia	non_neuron_0	10X_nuclei_v3_Broad
10x_nuclei_v3_macosko_pBICCNsMMrMOpRMiF006d190314_AACGGGACATCAACCA	NA	NA	93	glia	non_neuron_1	10X_nuclei_v3_Broad
10x_nuclei_v3_macosko_pBICCNsMMrMOpRMiF006d190314_AACGTCAGTACGAAAT	NA	NA	93	glia	non_neuron_1	10X_nuclei_v3_Broad
10x_nuclei_v3_macosko_pBICCNsMMrMOpRMiF006d190314_AACTTCTAGCATCCCG	NA	NA	93	glia	non_neuron_1	10X_nuclei_v3_Broad
10x_nuclei_v3_macosko_pBICCNsMMrMOpRMiF006d190314_AACTTCTCAACAGCCC	NA	NA	93	glia	non_neuron_1	10X_nuclei_v3_Broad
10x_nuclei_v3_macosko_pBICCNsMMrMOpRMiF006d190314_AACTTCTCAATAGTGA	NA	NA	93	glia	non_neuron_1	10X_nuclei_v3_Broad
10x_nuclei_v3_macosko_pBICCNsMMrMOpRMiF006d190314_AACTTCTGTGAGTAAT	NA	NA	94	glia	non_neuron_3	10X_nuclei_v3_Broad
10x_nuclei_v3_macosko_pBICCNsMMrMOpRMiF006d190314_AAGAACAAGCCAGAGT	NA	NA	93	glia	non_neuron_1	10X_nuclei_v3_Broad
10x_nuclei_v3_macosko_pBICCNsMMrMOpRMiF006d190314_AAGAACAGTACTGTTG	NA	NA	103	glia	non_neuron_5	10X_nuclei_v3_Broad
10x_nuclei_v3_macosko_pBICCNsMMrMOpRMiF006d190314_AAGAACAGTATCGAGG	NA	NA	94	glia	non_neuron_3	10X_nuclei_v3_Broad
10x_nuclei_v3_macosko_pBICCNsMMrMOpRMiF006d190314_AAGAACAGTGTCACAT	NA	NA	113	glia	non_neuron_2	10X_nuclei_v3_Broad
10x_nuclei_v3_macosko_pBICCNsMMrMOpRMiF006d190314_AAGAACATCATGCGGC	NA	NA	99	glia	non_neuron_4	10X_nuclei_v3_Broad
10x_nuclei_v3_macosko_pBICCNsMMrMOpRMiF006d190314_AAGACAACAATCCTAG	NA	NA	94	glia	non_neuron_3	10X_nuclei_v3_Broad
10x_nuclei_v3_macosko_pBICCNsMMrMOpRMiF006d190314_AAGACAACACTTCCTG	NA	NA	101	glia	non_neuron_0	10X_nuclei_v3_Broad
10x_nuclei_v3_macosko_pBICCNsMMrMOpRMiF006d190314_AAGACAACAGTCCGTG	NA	NA	100	glia	non_neuron_0	10X_nuclei_v3_Broad
10x_nuclei_v3_macosko_pBICCNsMMrMOpRMiF006d190314_AAGACAAGTGGCCCAT	NA	NA	102	glia	non_neuron_8	10X_nuclei_v3_Broad
10x_nuclei_v3_macosko_pBICCNsMMrMOpRMiF006d190314_AAGACAAGTGTGAATA	NA	NA	99	glia	non_neuron_0	10X_nuclei_v3_Broad
10x_nuclei_v3_macosko_pBICCNsMMrMOpRMiF006d190314_AAGACAAGTTAGCGGA	NA	NA	100	glia	non_neuron_0	10X_nuclei_v3_Broad
10x_nuclei_v3_macosko_pBICCNsMMrMOpRMiF006d190314_AAGACAATCACCGACG	NA	NA	93	glia	non_neuron_1	10X_nuclei_v3_Broad
10x_nuclei_v3_macosko_pBICCNsMMrMOpRMiF006d190314_AAGACAATCGGTATGT	NA	NA	99	glia	non_neuron_4	10X_nuclei_v3_Broad
10x_nuclei_v3_macosko_pBICCNsMMrMOpRMiF006d190314_AAGACAATCGGTTAGT	NA	NA	100	glia	non_neuron_0	10X_nuclei_v3_Broad
10x_nuclei_v3_macosko_pBICCNsMMrMOpRMiF006d190314_AAGACAATCGTTGCCT	NA	NA	94	glia	non_neuron_3	10X_nuclei_v3_Broad
10x_nuclei_v3_macosko_pBICCNsMMrMOpRMiF006d190314_AAGACTCAGACCACGA	NA	NA	93	glia	non_neuron_1	10X_nuclei_v3_Broad
10x_nuclei_v3_macosko_pBICCNsMMrMOpRMiF006d190314_AAGACTCAGTTGCGCC	NA	NA	112	glia	non_neuron_9	10X_nuclei_v3_Broad
10x_nuclei_v3_macosko_pBICCNsMMrMOpRMiF006d190314_AAGACTCTCCTTATCA	NA	NA	100	glia	non_neuron_0	10X_nuclei_v3_Broad
10x_nuclei_v3_macosko_pBICCNsMMrMOpRMiF006d190314_AAGATAGAGCGCTTCG	NA	NA	113	glia	non_neuron_2	10X_nuclei_v3_Broad
10x_nuclei_v3_macosko_pBICCNsMMrMOpRMiF006d190314_AAGATAGAGCGTGTTT	NA	NA	93	glia	non_neuron_1	10X_nuclei_v3_Broad
10x_nuclei_v3_macosko_pBICCNsMMrMOpRMiF006d190314_AAGATAGCAAGATGTA	NA	NA	93	glia	non_neuron_1	10X_nuclei_v3_Broad
10x_nuclei_v3_macosko_pBICCNsMMrMOpRMiF006d190314_AAGATAGGTATCGTGT	NA	NA	100	glia	non_neuron_0	10X_nuclei_v3_Broad
10x_nuclei_v3_macosko_pBICCNsMMrMOpRMiF006d190314_AAGATAGTCACGACTA	NA	NA	100	glia	non_neuron_0	10X_nuclei_v3_Broad
10x_nuclei_v3_macosko_pBICCNsMMrMOpRMiF006d190314_AAGCATCAGGGTTAAT	NA	NA	100	glia	non_neuron_0	10X_nuclei_v3_Broad
10x_nuclei_v3_macosko_pBICCNsMMrMOpRMiF006d190314_AAGCATCAGTGAGCCA	NA	NA	100	glia	non_neuron_0	10X_nuclei_v3_Broad
10x_nuclei_v3_macosko_pBICCNsMMrMOpRMiF006d190314_AAGCATCCAGAGCGTA	NA	NA	93	glia	non_neuron_1	10X_nuclei_v3_Broad
10x_nuclei_v3_macosko_pBICCNsMMrMOpRMiF006d190314_AAGCCATCATGAGGGT	NA	NA	92	glia	non_neuron_6	10X_nuclei_v3_Broad
10x_nuclei_v3_macosko_pBICCNsMMrMOpRMiF006d190314_AAGCCATTCCACATAG	NA	NA	112	glia	non_neuron_9	10X_nuclei_v3_Broad
10x_nuclei_v3_macosko_pBICCNsMMrMOpRMiF006d190314_AAGCCATTCCGACATA	NA	NA	113	glia	non_neuron_2	10X_nuclei_v3_Broad
10x_nuclei_v3_macosko_pBICCNsMMrMOpRMiF006d190314_AAGCCATTCGCATGAT	NA	NA	93	glia	non_neuron_1	10X_nuclei_v3_Broad
10x_nuclei_v3_macosko_pBICCNsMMrMOpRMiF006d190314_AAGCCATTCGGAGTAG	NA	NA	100	glia	non_neuron_0	10X_nuclei_v3_Broad
10x_nuclei_v3_macosko_pBICCNsMMrMOpRMiF006d190314_AAGCGAGAGTTGTCGT	NA	NA	107	glia	non_neuron_12	10X_nuclei_v3_Broad
10x_nuclei_v3_macosko_pBICCNsMMrMOpRMiF006d190314_AAGCGAGCAACGTTAC	NA	NA	100	glia	non_neuron_0	10X_nuclei_v3_Broad
10x_nuclei_v3_macosko_pBICCNsMMrMOpRMiF006d190314_AAGCGAGTCCATCTAT	NA	NA	93	glia	non_neuron_1	10X_nuclei_v3_Broad
10x_nuclei_v3_macosko_pBICCNsMMrMOpRMiF006d190314_AAGCGTTCAAGACTGG	NA	NA	113	glia	non_neuron_2	10X_nuclei_v3_Broad
10x_nuclei_v3_macosko_pBICCNsMMrMOpRMiF006d190314_AAGCGTTGTGGATTTC	NA	NA	94	glia	non_neuron_3	10X_nuclei_v3_Broad
10x_nuclei_v3_macosko_pBICCNsMMrMOpRMiF006d190314_AAGCGTTTCAGCGGAA	NA	NA	100	glia	non_neuron_0	10X_nuclei_v3_Broad
10x_nuclei_v3_macosko_pBICCNsMMrMOpRMiF006d190314_AAGGTAACAAGGCGTA	NA	NA	113	glia	non_neuron_2	10X_nuclei_v3_Broad
10x_nuclei_v3_macosko_pBICCNsMMrMOpRMiF006d190314_AAGGTAAGTCTTGAAC	NA	NA	113	glia	non_neuron_2	10X_nuclei_v3_Broad
10x_nuclei_v3_macosko_pBICCNsMMrMOpRMiF006d190314_AAGGTAAGTTCCATTT	NA	NA	113	glia	non_neuron_2	10X_nuclei_v3_Broad
10x_nuclei_v3_macosko_pBICCNsMMrMOpRMiF006d190314_AAGGTAAGTTTGTTGG	NA	NA	92	glia	non_neuron_6	10X_nuclei_v3_Broad
10x_nuclei_v3_macosko_pBICCNsMMrMOpRMiF006d190314_AAGTACCAGAGGGTGG	NA	NA	93	glia	non_neuron_1	10X_nuclei_v3_Broad
10x_nuclei_v3_macosko_pBICCNsMMrMOpRMiF006d190314_AAGTACCCAAATGCTC	NA	NA	93	glia	non_neuron_1	10X_nuclei_v3_Broad
10x_nuclei_v3_macosko_pBICCNsMMrMOpRMiF006d190314_AAGTCGTCAACAAGAT	NA	NA	93	glia	non_neuron_1	10X_nuclei_v3_Broad
10x_nuclei_v3_macosko_pBICCNsMMrMOpRMiF006d190314_AAGTCGTCAGAACTAA	NA	NA	93	glia	non_neuron_1	10X_nuclei_v3_Broad
10x_nuclei_v3_macosko_pBICCNsMMrMOpRMiF006d190314_AAGTCGTCATGAAGGC	NA	NA	93	glia	non_neuron_1	10X_nuclei_v3_Broad
10x_nuclei_v3_macosko_pBICCNsMMrMOpRMiF006d190314_AAGTCGTGTAACACGG	NA	NA	93	glia	non_neuron_1	10X_nuclei_v3_Broad
10x_nuclei_v3_macosko_pBICCNsMMrMOpRMiF006d190314_AAGTGAACATTAGGCT	NA	NA	99	glia	non_neuron_4	10X_nuclei_v3_Broad
10x_nuclei_v3_macosko_pBICCNsMMrMOpRMiF006d190314_AAGTGAAGTCCCTGAG	NA	NA	113	glia	non_neuron_2	10X_nuclei_v3_Broad
10x_nuclei_v3_macosko_pBICCNsMMrMOpRMiF006d190314_AAGTGAAGTTAGGACG	NA	NA	93	glia	non_neuron_1	10X_nuclei_v3_Broad
10x_nuclei_v3_macosko_pBICCNsMMrMOpRMiF006d190314_AAGTGAAGTTTCGTAG	NA	NA	93	glia	non_neuron_1	10X_nuclei_v3_Broad
10x_nuclei_v3_macosko_pBICCNsMMrMOpRMiF006d190314_AAGTTCGAGGAACGTC	NA	NA	99	glia	non_neuron_0	10X_nuclei_v3_Broad
10x_nuclei_v3_macosko_pBICCNsMMrMOpRMiF006d190314_AAGTTCGAGGGAGGCA	NA	NA	93	glia	non_neuron_1	10X_nuclei_v3_Broad
10x_nuclei_v3_macosko_pBICCNsMMrMOpRMiF006d190314_AAGTTCGAGTCTACCA	NA	NA	100	glia	non_neuron_0	10X_nuclei_v3_Broad
10x_nuclei_v3_macosko_pBICCNsMMrMOpRMiF006d190314_AAGTTCGCACGGCTAC	NA	NA	93	glia	non_neuron_1	10X_nuclei_v3_Broad
10x_nuclei_v3_macosko_pBICCNsMMrMOpRMiF006d190314_AAGTTCGGTGGATACG	NA	NA	92	glia	non_neuron_6	10X_nuclei_v3_Broad
10x_nuclei_v3_macosko_pBICCNsMMrMOpRMiF006d190314_AAGTTCGTCCGTTGAA	NA	NA	93	glia	non_neuron_1	10X_nuclei_v3_Broad
10x_nuclei_v3_macosko_pBICCNsMMrMOpRMiF006d190314_AATAGAGAGGACTATA	NA	NA	113	glia	non_neuron_2	10X_nuclei_v3_Broad
10x_nuclei_v3_macosko_pBICCNsMMrMOpRMiF006d190314_AATAGAGCACACTGGC	NA	NA	99	glia	non_neuron_4	10X_nuclei_v3_Broad
10x_nuclei_v3_macosko_pBICCNsMMrMOpRMiF006d190314_AATAGAGCAGTTTCGA	NA	NA	100	glia	non_neuron_0	10X_nuclei_v3_Broad
10x_nuclei_v3_macosko_pBICCNsMMrMOpRMiF006d190314_AATAGAGGTAATGCGG	NA	NA	94	glia	non_neuron_3	10X_nuclei_v3_Broad
10x_nuclei_v3_macosko_pBICCNsMMrMOpRMiF006d190314_AATAGAGGTTCCACGG	NA	NA	100	glia	non_neuron_0	10X_nuclei_v3_Broad
10x_nuclei_v3_macosko_pBICCNsMMrMOpRMiF006d190314_AATAGAGTCGTCAGAT	NA	NA	113	glia	non_neuron_2	10X_nuclei_v3_Broad
10x_nuclei_v3_macosko_pBICCNsMMrMOpRMiF006d190314_AATCACGAGACCAGAC	NA	NA	103	glia	non_neuron_5	10X_nuclei_v3_Broad
10x_nuclei_v3_macosko_pBICCNsMMrMOpRMiF006d190314_AATCACGAGCGCACAA	NA	NA	100	glia	non_neuron_0	10X_nuclei_v3_Broad
10x_nuclei_v3_macosko_pBICCNsMMrMOpRMiF006d190314_AATCACGAGCGTATAA	NA	NA	100	glia	non_neuron_0	10X_nuclei_v3_Broad
10x_nuclei_v3_macosko_pBICCNsMMrMOpRMiF006d190314_AATCACGAGGATGCGT	NA	NA	102	glia	non_neuron_8	10X_nuclei_v3_Broad
10x_nuclei_v3_macosko_pBICCNsMMrMOpRMiF006d190314_AATCACGCAAAGGAGA	NA	NA	93	glia	non_neuron_1	10X_nuclei_v3_Broad
10x_nuclei_v3_macosko_pBICCNsMMrMOpRMiF006d190314_AATCACGGTACGGCAA	NA	NA	93	glia	non_neuron_1	10X_nuclei_v3_Broad
10x_nuclei_v3_macosko_pBICCNsMMrMOpRMiF006d190314_AATCACGGTCCTGTCT	NA	NA	100	glia	non_neuron_0	10X_nuclei_v3_Broad
10x_nuclei_v3_macosko_pBICCNsMMrMOpRMiF006d190314_AATCACGTCGTTGTGA	NA	NA	93	glia	non_neuron_1	10X_nuclei_v3_Broad
10x_nuclei_v3_macosko_pBICCNsMMrMOpRMiF006d190314_AATCGTGGTGTGTCGC	NA	NA	99	glia	non_neuron_4	10X_nuclei_v3_Broad
10x_nuclei_v3_macosko_pBICCNsMMrMOpRMiF006d190314_AATGAAGAGTGCTAGG	NA	NA	93	glia	non_neuron_1	10X_nuclei_v3_Broad
10x_nuclei_v3_macosko_pBICCNsMMrMOpRMiF006d190314_AATGAAGCAAACACGG	NA	NA	93	glia	non_neuron_1	10X_nuclei_v3_Broad
10x_nuclei_v3_macosko_pBICCNsMMrMOpRMiF006d190314_AATGACCCATTCCTAT	NA	NA	100	glia	non_neuron_0	10X_nuclei_v3_Broad
10x_nuclei_v3_macosko_pBICCNsMMrMOpRMiF006d190314_AATGACCGTAGCGCTC	NA	NA	94	glia	non_neuron_3	10X_nuclei_v3_Broad
10x_nuclei_v3_macosko_pBICCNsMMrMOpRMiF006d190314_AATGACCGTAGGAGGG	NA	NA	94	glia	non_neuron_3	10X_nuclei_v3_Broad
10x_nuclei_v3_macosko_pBICCNsMMrMOpRMiF006d190314_AATGCCAAGGCACCAA	NA	NA	100	glia	non_neuron_0	10X_nuclei_v3_Broad
10x_nuclei_v3_macosko_pBICCNsMMrMOpRMiF006d190314_AATGCCATCCACAGGC	NA	NA	100	glia	non_neuron_0	10X_nuclei_v3_Broad
10x_nuclei_v3_macosko_pBICCNsMMrMOpRMiF006d190314_AATGCCATCTGGCCAG	NA	NA	93	glia	non_neuron_1	10X_nuclei_v3_Broad
10x_nuclei_v3_macosko_pBICCNsMMrMOpRMiF006d190314_AATGGAAAGTCTACCA	NA	NA	93	glia	non_neuron_1	10X_nuclei_v3_Broad
10x_nuclei_v3_macosko_pBICCNsMMrMOpRMiF006d190314_AATGGAATCTACCAGA	NA	NA	99	glia	non_neuron_4	10X_nuclei_v3_Broad
10x_nuclei_v3_macosko_pBICCNsMMrMOpRMiF006d190314_AATGGAATCTTAGCTT	NA	NA	100	glia	non_neuron_0	10X_nuclei_v3_Broad
10x_nuclei_v3_macosko_pBICCNsMMrMOpRMiF006d190314_AATGGCTAGTAATACG	NA	NA	100	glia	non_neuron_0	10X_nuclei_v3_Broad
10x_nuclei_v3_macosko_pBICCNsMMrMOpRMiF006d190314_AATGGCTCACATTGTG	NA	NA	100	glia	non_neuron_0	10X_nuclei_v3_Broad
10x_nuclei_v3_macosko_pBICCNsMMrMOpRMiF006d190314_AATGGCTCAGGCATTT	NA	NA	93	glia	non_neuron_1	10X_nuclei_v3_Broad
10x_nuclei_v3_macosko_pBICCNsMMrMOpRMiF006d190314_AATGGCTCATTGTACG	NA	NA	93	glia	non_neuron_1	10X_nuclei_v3_Broad
10x_nuclei_v3_macosko_pBICCNsMMrMOpRMiF006d190314_AATGGCTGTACAATAG	NA	NA	100	glia	non_neuron_0	10X_nuclei_v3_Broad
10x_nuclei_v3_macosko_pBICCNsMMrMOpRMiF006d190314_AATTCCTAGAGTACCG	NA	NA	100	glia	non_neuron_0	10X_nuclei_v3_Broad
10x_nuclei_v3_macosko_pBICCNsMMrMOpRMiF006d190314_AATTCCTAGGAAGAAC	NA	NA	100	glia	non_neuron_0	10X_nuclei_v3_Broad
10x_nuclei_v3_macosko_pBICCNsMMrMOpRMiF006d190314_AATTCCTCACGACAAG	NA	NA	100	glia	non_neuron_0	10X_nuclei_v3_Broad
10x_nuclei_v3_macosko_pBICCNsMMrMOpRMiF006d190314_AATTCCTTCTCCTGCA	NA	NA	100	glia	non_neuron_0	10X_nuclei_v3_Broad
10x_nuclei_v3_macosko_pBICCNsMMrMOpRMiF006d190314_AATTTCCCAGAGAAAG	NA	NA	93	glia	non_neuron_1	10X_nuclei_v3_Broad
10x_nuclei_v3_macosko_pBICCNsMMrMOpRMiF006d190314_AATTTCCGTATCGTGT	NA	NA	93	glia	non_neuron_1	10X_nuclei_v3_Broad
10x_nuclei_v3_macosko_pBICCNsMMrMOpRMiF006d190314_ACAAAGAAGGTTCATC	NA	NA	93	glia	non_neuron_1	10X_nuclei_v3_Broad
10x_nuclei_v3_macosko_pBICCNsMMrMOpRMiF006d190314_ACAAAGACACAACGTT	NA	NA	113	glia	non_neuron_2	10X_nuclei_v3_Broad
10x_nuclei_v3_macosko_pBICCNsMMrMOpRMiF006d190314_ACAAAGACATGAAGCG	NA	NA	100	glia	non_neuron_0	10X_nuclei_v3_Broad
10x_nuclei_v3_macosko_pBICCNsMMrMOpRMiF006d190314_ACAAAGAGTATGCTAC	NA	NA	100	glia	non_neuron_0	10X_nuclei_v3_Broad
10x_nuclei_v3_macosko_pBICCNsMMrMOpRMiF006d190314_ACAAAGAGTTATGTCG	NA	NA	100	glia	non_neuron_0	10X_nuclei_v3_Broad
10x_nuclei_v3_macosko_pBICCNsMMrMOpRMiF006d190314_ACAACCAAGCGTTACT	NA	NA	100	glia	non_neuron_0	10X_nuclei_v3_Broad
10x_nuclei_v3_macosko_pBICCNsMMrMOpRMiF006d190314_ACAACCACACTACACA	NA	NA	100	glia	non_neuron_0	10X_nuclei_v3_Broad
10x_nuclei_v3_macosko_pBICCNsMMrMOpRMiF006d190314_ACAACCAGTTCCGTTC	NA	NA	100	glia	non_neuron_0	10X_nuclei_v3_Broad
10x_nuclei_v3_macosko_pBICCNsMMrMOpRMiF006d190314_ACAACCATCGACGACC	NA	NA	113	glia	non_neuron_2	10X_nuclei_v3_Broad
10x_nuclei_v3_macosko_pBICCNsMMrMOpRMiF006d190314_ACAAGCTAGAGGACTC	NA	NA	100	glia	non_neuron_0	10X_nuclei_v3_Broad
10x_nuclei_v3_macosko_pBICCNsMMrMOpRMiF006d190314_ACAAGCTAGCCTCACG	NA	NA	100	glia	non_neuron_0	10X_nuclei_v3_Broad
10x_nuclei_v3_macosko_pBICCNsMMrMOpRMiF006d190314_ACAAGCTCAATCGCGC	NA	NA	100	glia	non_neuron_0	10X_nuclei_v3_Broad
10x_nuclei_v3_macosko_pBICCNsMMrMOpRMiF006d190314_ACACCAATCATTACCT	NA	NA	100	glia	non_neuron_0	10X_nuclei_v3_Broad
10x_nuclei_v3_macosko_pBICCNsMMrMOpRMiF006d190314_ACACTGAAGTAAACTG	NA	NA	100	glia	non_neuron_0	10X_nuclei_v3_Broad
10x_nuclei_v3_macosko_pBICCNsMMrMOpRMiF006d190314_ACAGAAAAGCACGATG	NA	NA	100	glia	non_neuron_0	10X_nuclei_v3_Broad
10x_nuclei_v3_macosko_pBICCNsMMrMOpRMiF006d190314_ACAGAAAAGGAACGTC	NA	NA	93	glia	non_neuron_1	10X_nuclei_v3_Broad
10x_nuclei_v3_macosko_pBICCNsMMrMOpRMiF006d190314_ACAGAAAAGGATCACG	NA	NA	100	glia	non_neuron_0	10X_nuclei_v3_Broad
10x_nuclei_v3_macosko_pBICCNsMMrMOpRMiF006d190314_ACAGAAATCCATTCGC	NA	NA	100	glia	non_neuron_0	10X_nuclei_v3_Broad
10x_nuclei_v3_macosko_pBICCNsMMrMOpRMiF006d190314_ACAGAAATCTTCCCAG	NA	NA	103	glia	non_neuron_5	10X_nuclei_v3_Broad
10x_nuclei_v3_macosko_pBICCNsMMrMOpRMiF006d190314_ACAGCCGTCATGGTAC	NA	NA	100	glia	non_neuron_0	10X_nuclei_v3_Broad
10x_nuclei_v3_macosko_pBICCNsMMrMOpRMiF006d190314_ACAGCCGTCCTACACC	NA	NA	112	glia	non_neuron_9	10X_nuclei_v3_Broad
10x_nuclei_v3_macosko_pBICCNsMMrMOpRMiF006d190314_ACAGCCGTCCTCGATC	NA	NA	113	glia	non_neuron_2	10X_nuclei_v3_Broad
10x_nuclei_v3_macosko_pBICCNsMMrMOpRMiF006d190314_ACAGGGAAGAGTACCG	NA	NA	100	glia	non_neuron_0	10X_nuclei_v3_Broad
10x_nuclei_v3_macosko_pBICCNsMMrMOpRMiF006d190314_ACAGGGACACGGTGTC	NA	NA	94	glia	non_neuron_3	10X_nuclei_v3_Broad
10x_nuclei_v3_macosko_pBICCNsMMrMOpRMiF006d190314_ACATCCCTCACCATCC	NA	NA	93	glia	non_neuron_1	10X_nuclei_v3_Broad
10x_nuclei_v3_macosko_pBICCNsMMrMOpRMiF006d190314_ACATCGATCTCTCGCA	NA	NA	93	glia	non_neuron_1	10X_nuclei_v3_Broad
10x_nuclei_v3_macosko_pBICCNsMMrMOpRMiF006d190314_ACATGCACAACCCTCT	NA	NA	94	glia	non_neuron_3	10X_nuclei_v3_Broad
10x_nuclei_v3_macosko_pBICCNsMMrMOpRMiF006d190314_ACATGCACAGCTGTCG	NA	NA	99	glia	non_neuron_0	10X_nuclei_v3_Broad
10x_nuclei_v3_macosko_pBICCNsMMrMOpRMiF006d190314_ACATGCAGTCAGGCAA	NA	NA	94	glia	non_neuron_3	10X_nuclei_v3_Broad
10x_nuclei_v3_macosko_pBICCNsMMrMOpRMiF006d190314_ACATGCAGTGTCGATT	NA	NA	94	glia	non_neuron_3	10X_nuclei_v3_Broad
10x_nuclei_v3_macosko_pBICCNsMMrMOpRMiF006d190314_ACATTTCCAAGACCTT	NA	NA	112	glia	non_neuron_9	10X_nuclei_v3_Broad
10x_nuclei_v3_macosko_pBICCNsMMrMOpRMiF006d190314_ACATTTCCATAACAGA	NA	NA	112	glia	non_neuron_9	10X_nuclei_v3_Broad
10x_nuclei_v3_macosko_pBICCNsMMrMOpRMiF006d190314_ACATTTCTCAGCTAGT	NA	NA	94	glia	non_neuron_3	10X_nuclei_v3_Broad
10x_nuclei_v3_macosko_pBICCNsMMrMOpRMiF006d190314_ACATTTCTCCAAACCA	NA	NA	113	glia	non_neuron_2	10X_nuclei_v3_Broad
10x_nuclei_v3_macosko_pBICCNsMMrMOpRMiF006d190314_ACCAAACAGCAAGTCG	NA	NA	93	glia	non_neuron_1	10X_nuclei_v3_Broad
10x_nuclei_v3_macosko_pBICCNsMMrMOpRMiF006d190314_ACCAAACAGTCTGGTT	NA	NA	100	glia	non_neuron_0	10X_nuclei_v3_Broad
10x_nuclei_v3_macosko_pBICCNsMMrMOpRMiF006d190314_ACCAAACCAACCCTAA	NA	NA	100	glia	non_neuron_0	10X_nuclei_v3_Broad
10x_nuclei_v3_macosko_pBICCNsMMrMOpRMiF006d190314_ACCAAACGTGACTAAA	NA	NA	93	glia	non_neuron_1	10X_nuclei_v3_Broad
10x_nuclei_v3_macosko_pBICCNsMMrMOpRMiF006d190314_ACCAAACTCACGGGAA	NA	NA	113	glia	non_neuron_2	10X_nuclei_v3_Broad
10x_nuclei_v3_macosko_pBICCNsMMrMOpRMiF006d190314_ACCAACAAGTTATGGA	NA	NA	94	glia	non_neuron_3	10X_nuclei_v3_Broad
10x_nuclei_v3_macosko_pBICCNsMMrMOpRMiF006d190314_ACCAACAGTATGTCTG	NA	NA	93	glia	non_neuron_1	10X_nuclei_v3_Broad
10x_nuclei_v3_macosko_pBICCNsMMrMOpRMiF006d190314_ACCACAAGTCAAAGTA	NA	NA	113	glia	non_neuron_2	10X_nuclei_v3_Broad
10x_nuclei_v3_macosko_pBICCNsMMrMOpRMiF006d190314_ACCACAAGTTCAATCG	NA	NA	113	glia	non_neuron_2	10X_nuclei_v3_Broad
10x_nuclei_v3_macosko_pBICCNsMMrMOpRMiF006d190314_ACCATTTAGGAGGCAG	NA	NA	93	glia	non_neuron_1	10X_nuclei_v3_Broad
10x_nuclei_v3_macosko_pBICCNsMMrMOpRMiF006d190314_ACCATTTCACCCAACG	NA	NA	94	glia	non_neuron_3	10X_nuclei_v3_Broad
10x_nuclei_v3_macosko_pBICCNsMMrMOpRMiF006d190314_ACCCAAAAGCCTCTGG	NA	NA	100	glia	non_neuron_0	10X_nuclei_v3_Broad
10x_nuclei_v3_macosko_pBICCNsMMrMOpRMiF006d190314_ACCCAAAAGTTACGAA	NA	NA	99	glia	non_neuron_4	10X_nuclei_v3_Broad
10x_nuclei_v3_macosko_pBICCNsMMrMOpRMiF006d190314_ACCCAAAGTGATTCAC	NA	NA	100	glia	non_neuron_0	10X_nuclei_v3_Broad
10x_nuclei_v3_macosko_pBICCNsMMrMOpRMiF006d190314_ACCCAAAGTGGCTAGA	NA	NA	99	glia	non_neuron_0	10X_nuclei_v3_Broad
10x_nuclei_v3_macosko_pBICCNsMMrMOpRMiF006d190314_ACCCAAATCTCTGGTC	NA	NA	100	glia	non_neuron_0	10X_nuclei_v3_Broad
10x_nuclei_v3_macosko_pBICCNsMMrMOpRMiF006d190314_ACCCTCAGTTGGGCCT	NA	NA	100	glia	non_neuron_0	10X_nuclei_v3_Broad
10x_nuclei_v3_macosko_pBICCNsMMrMOpRMiF006d190314_ACCCTTGCATCAGCTA	NA	NA	100	glia	non_neuron_0	10X_nuclei_v3_Broad
10x_nuclei_v3_macosko_pBICCNsMMrMOpRMiF006d190314_ACCGTTCAGAGCAACC	NA	NA	100	glia	non_neuron_0	10X_nuclei_v3_Broad
10x_nuclei_v3_macosko_pBICCNsMMrMOpRMiF006d190314_ACCGTTCAGCGGTAAC	NA	NA	105	glia	non_neuron_7	10X_nuclei_v3_Broad
10x_nuclei_v3_macosko_pBICCNsMMrMOpRMiF006d190314_ACCGTTCCAGGTTCAT	NA	NA	100	glia	non_neuron_0	10X_nuclei_v3_Broad
10x_nuclei_v3_macosko_pBICCNsMMrMOpRMiF006d190314_ACCGTTCGTAACTAAG	NA	NA	93	glia	non_neuron_1	10X_nuclei_v3_Broad
10x_nuclei_v3_macosko_pBICCNsMMrMOpRMiF006d190314_ACCGTTCTCAACACCA	NA	NA	100	glia	non_neuron_0	10X_nuclei_v3_Broad
10x_nuclei_v3_macosko_pBICCNsMMrMOpRMiF006d190314_ACCTACCTCATGTCTT	NA	NA	100	glia	non_neuron_0	10X_nuclei_v3_Broad
10x_nuclei_v3_macosko_pBICCNsMMrMOpRMiF006d190314_ACCTACCTCTCGAGTA	NA	NA	99	glia	non_neuron_4	10X_nuclei_v3_Broad
10x_nuclei_v3_macosko_pBICCNsMMrMOpRMiF006d190314_ACCTACCTCTTCGTAT	NA	NA	93	glia	non_neuron_1	10X_nuclei_v3_Broad
10x_nuclei_v3_macosko_pBICCNsMMrMOpRMiF006d190314_ACCTGAAAGACTACGG	NA	NA	93	glia	non_neuron_1	10X_nuclei_v3_Broad
10x_nuclei_v3_macosko_pBICCNsMMrMOpRMiF006d190314_ACCTGAACAACAGATA	NA	NA	100	glia	non_neuron_0	10X_nuclei_v3_Broad
10x_nuclei_v3_macosko_pBICCNsMMrMOpRMiF006d190314_ACCTGAACACGACTAT	NA	NA	100	glia	non_neuron_0	10X_nuclei_v3_Broad
10x_nuclei_v3_macosko_pBICCNsMMrMOpRMiF006d190314_ACCTGAAGTAACCCGC	NA	NA	93	glia	non_neuron_1	10X_nuclei_v3_Broad
10x_nuclei_v3_macosko_pBICCNsMMrMOpRMiF006d190314_ACCTGAAGTCGGTAAG	NA	NA	100	glia	non_neuron_0	10X_nuclei_v3_Broad
10x_nuclei_v3_macosko_pBICCNsMMrMOpRMiF006d190314_ACCTGAAGTGTTCGAT	NA	NA	93	glia	non_neuron_1	10X_nuclei_v3_Broad
10x_nuclei_v3_macosko_pBICCNsMMrMOpRMiF006d190314_ACCTGTCAGAGTCTGG	NA	NA	113	glia	non_neuron_2	10X_nuclei_v3_Broad
10x_nuclei_v3_macosko_pBICCNsMMrMOpRMiF006d190314_ACCTGTCAGGGCTGAT	NA	NA	94	glia	non_neuron_3	10X_nuclei_v3_Broad
10x_nuclei_v3_macosko_pBICCNsMMrMOpRMiF006d190314_ACCTGTCGTCTGTTAG	NA	NA	93	glia	non_neuron_1	10X_nuclei_v3_Broad
10x_nuclei_v3_macosko_pBICCNsMMrMOpRMiF006d190314_ACCTGTCTCCGTTGGG	NA	NA	93	glia	non_neuron_1	10X_nuclei_v3_Broad
10x_nuclei_v3_macosko_pBICCNsMMrMOpRMiF006d190314_ACCTGTCTCCTGTAAG	NA	NA	100	glia	non_neuron_0	10X_nuclei_v3_Broad
10x_nuclei_v3_macosko_pBICCNsMMrMOpRMiF006d190314_ACCTGTCTCGCCTCTA	NA	NA	94	glia	non_neuron_3	10X_nuclei_v3_Broad
10x_nuclei_v3_macosko_pBICCNsMMrMOpRMiF006d190314_ACCTGTCTCTTAGTTC	NA	NA	102	glia	non_neuron_8	10X_nuclei_v3_Broad
10x_nuclei_v3_macosko_pBICCNsMMrMOpRMiF006d190314_ACGATCAAGATGGTCG	NA	NA	100	glia	non_neuron_0	10X_nuclei_v3_Broad
10x_nuclei_v3_macosko_pBICCNsMMrMOpRMiF006d190314_ACGATCAAGCATATGA	NA	NA	100	glia	non_neuron_0	10X_nuclei_v3_Broad
10x_nuclei_v3_macosko_pBICCNsMMrMOpRMiF006d190314_ACGATGTCAGCGGTTC	NA	NA	113	glia	non_neuron_2	10X_nuclei_v3_Broad
10x_nuclei_v3_macosko_pBICCNsMMrMOpRMiF006d190314_ACGATGTTCAAGTAAG	NA	NA	100	glia	non_neuron_0	10X_nuclei_v3_Broad
10x_nuclei_v3_macosko_pBICCNsMMrMOpRMiF006d190314_ACGCACGAGAGTTGAT	NA	NA	100	glia	non_neuron_0	10X_nuclei_v3_Broad
10x_nuclei_v3_macosko_pBICCNsMMrMOpRMiF006d190314_ACGCACGCATGTTTGG	NA	NA	113	glia	non_neuron_2	10X_nuclei_v3_Broad
10x_nuclei_v3_macosko_pBICCNsMMrMOpRMiF006d190314_ACGGAAGAGAGCCTGA	NA	NA	100	glia	non_neuron_0	10X_nuclei_v3_Broad
10x_nuclei_v3_macosko_pBICCNsMMrMOpRMiF006d190314_ACGGAAGCAAAGAGTT	NA	NA	93	glia	non_neuron_1	10X_nuclei_v3_Broad
10x_nuclei_v3_macosko_pBICCNsMMrMOpRMiF006d190314_ACGGAAGCAGGTGTGA	NA	NA	113	glia	non_neuron_2	10X_nuclei_v3_Broad
10x_nuclei_v3_macosko_pBICCNsMMrMOpRMiF006d190314_ACGGAAGCATTGAAAG	NA	NA	93	glia	non_neuron_1	10X_nuclei_v3_Broad
10x_nuclei_v3_macosko_pBICCNsMMrMOpRMiF006d190314_ACGGGTCGTCAGGCAA	NA	NA	100	glia	non_neuron_0	10X_nuclei_v3_Broad
10x_nuclei_v3_macosko_pBICCNsMMrMOpRMiF006d190314_ACGGGTCTCACCTTGC	NA	NA	93	glia	non_neuron_1	10X_nuclei_v3_Broad
10x_nuclei_v3_macosko_pBICCNsMMrMOpRMiF006d190314_ACGGGTCTCTCATTAC	NA	NA	93	glia	non_neuron_1	10X_nuclei_v3_Broad
10x_nuclei_v3_macosko_pBICCNsMMrMOpRMiF006d190314_ACGGTCGAGTTTAGGA	NA	NA	93	glia	non_neuron_1	10X_nuclei_v3_Broad
10x_nuclei_v3_macosko_pBICCNsMMrMOpRMiF006d190314_ACGGTCGCAAGGCTTT	NA	NA	100	glia	non_neuron_0	10X_nuclei_v3_Broad
10x_nuclei_v3_macosko_pBICCNsMMrMOpRMiF006d190314_ACGGTTACAAAGAGTT	NA	NA	100	glia	non_neuron_0	10X_nuclei_v3_Broad
10x_nuclei_v3_macosko_pBICCNsMMrMOpRMiF006d190314_ACGGTTACATCAGCGC	NA	NA	94	glia	non_neuron_3	10X_nuclei_v3_Broad
10x_nuclei_v3_macosko_pBICCNsMMrMOpRMiF006d190314_ACGGTTATCACCTTGC	NA	NA	100	glia	non_neuron_0	10X_nuclei_v3_Broad
10x_nuclei_v3_macosko_pBICCNsMMrMOpRMiF006d190314_ACGGTTATCGCGTGCA	NA	NA	93	glia	non_neuron_1	10X_nuclei_v3_Broad
10x_nuclei_v3_macosko_pBICCNsMMrMOpRMiF006d190314_ACGTAACTCATCGCAA	NA	NA	100	glia	non_neuron_0	10X_nuclei_v3_Broad
10x_nuclei_v3_macosko_pBICCNsMMrMOpRMiF006d190314_ACGTAACTCCATCAGA	NA	NA	93	glia	non_neuron_1	10X_nuclei_v3_Broad
10x_nuclei_v3_macosko_pBICCNsMMrMOpRMiF006d190314_ACGTACAAGCTAAACA	NA	NA	99	glia	non_neuron_4	10X_nuclei_v3_Broad
10x_nuclei_v3_macosko_pBICCNsMMrMOpRMiF006d190314_ACGTACACATTGGCAT	NA	NA	100	glia	non_neuron_0	10X_nuclei_v3_Broad
10x_nuclei_v3_macosko_pBICCNsMMrMOpRMiF006d190314_ACGTAGTAGTAGTCAA	NA	NA	112	glia	non_neuron_9	10X_nuclei_v3_Broad
10x_nuclei_v3_macosko_pBICCNsMMrMOpRMiF006d190314_ACGTCCTAGTTGGCTT	NA	NA	100	glia	non_neuron_0	10X_nuclei_v3_Broad
10x_nuclei_v3_macosko_pBICCNsMMrMOpRMiF006d190314_ACGTTCCCAATACGAA	NA	NA	113	glia	non_neuron_2	10X_nuclei_v3_Broad
10x_nuclei_v3_macosko_pBICCNsMMrMOpRMiF006d190314_ACGTTCCCACCGAATT	NA	NA	100	glia	non_neuron_0	10X_nuclei_v3_Broad
10x_nuclei_v3_macosko_pBICCNsMMrMOpRMiF006d190314_ACGTTCCCACGAAAGC	NA	NA	100	glia	non_neuron_0	10X_nuclei_v3_Broad
10x_nuclei_v3_macosko_pBICCNsMMrMOpRMiF006d190314_ACTACGAAGGGTCACA	NA	NA	100	glia	non_neuron_0	10X_nuclei_v3_Broad
10x_nuclei_v3_macosko_pBICCNsMMrMOpRMiF006d190314_ACTACGACAGAGGACT	NA	NA	93	glia	non_neuron_1	10X_nuclei_v3_Broad
10x_nuclei_v3_macosko_pBICCNsMMrMOpRMiF006d190314_ACTATCTAGACGGTTG	NA	NA	94	glia	non_neuron_3	10X_nuclei_v3_Broad
10x_nuclei_v3_macosko_pBICCNsMMrMOpRMiF006d190314_ACTATCTAGAGAAGGT	NA	NA	104	glia	non_neuron_7	10X_nuclei_v3_Broad
10x_nuclei_v3_macosko_pBICCNsMMrMOpRMiF006d190314_ACTATCTCATGAATCC	NA	NA	100	glia	non_neuron_0	10X_nuclei_v3_Broad
10x_nuclei_v3_macosko_pBICCNsMMrMOpRMiF006d190314_ACTATCTGTCATCAGT	NA	NA	99	glia	non_neuron_0	10X_nuclei_v3_Broad
10x_nuclei_v3_macosko_pBICCNsMMrMOpRMiF006d190314_ACTATGGAGTGATTCC	NA	NA	93	glia	non_neuron_1	10X_nuclei_v3_Broad
10x_nuclei_v3_macosko_pBICCNsMMrMOpRMiF006d190314_ACTATTCAGATTGAGT	NA	NA	113	glia	non_neuron_2	10X_nuclei_v3_Broad
10x_nuclei_v3_macosko_pBICCNsMMrMOpRMiF006d190314_ACTCCCAAGCCTGAGA	NA	NA	102	glia	non_neuron_8	10X_nuclei_v3_Broad
10x_nuclei_v3_macosko_pBICCNsMMrMOpRMiF006d190314_ACTCCCAAGGACTTCT	NA	NA	113	glia	non_neuron_2	10X_nuclei_v3_Broad
10x_nuclei_v3_macosko_pBICCNsMMrMOpRMiF006d190314_ACTCCCATCGAAATCC	NA	NA	99	glia	non_neuron_0	10X_nuclei_v3_Broad
10x_nuclei_v3_macosko_pBICCNsMMrMOpRMiF006d190314_ACTCTCGGTAAGACCG	NA	NA	100	glia	non_neuron_0	10X_nuclei_v3_Broad
10x_nuclei_v3_macosko_pBICCNsMMrMOpRMiF006d190314_ACTGATGCAGACACCC	NA	NA	99	glia	non_neuron_4	10X_nuclei_v3_Broad
10x_nuclei_v3_macosko_pBICCNsMMrMOpRMiF006d190314_ACTGATGCAGCAGTAG	NA	NA	100	glia	non_neuron_0	10X_nuclei_v3_Broad
10x_nuclei_v3_macosko_pBICCNsMMrMOpRMiF006d190314_ACTGATGTCACGATAC	NA	NA	100	glia	non_neuron_0	10X_nuclei_v3_Broad
10x_nuclei_v3_macosko_pBICCNsMMrMOpRMiF006d190314_ACTGATGTCGTGGGAA	NA	NA	100	glia	non_neuron_0	10X_nuclei_v3_Broad
10x_nuclei_v3_macosko_pBICCNsMMrMOpRMiF006d190314_ACTGCAACAATTGAAG	NA	NA	100	glia	non_neuron_0	10X_nuclei_v3_Broad
10x_nuclei_v3_macosko_pBICCNsMMrMOpRMiF006d190314_ACTGCAACATGCAGCC	NA	NA	93	glia	non_neuron_1	10X_nuclei_v3_Broad
10x_nuclei_v3_macosko_pBICCNsMMrMOpRMiF006d190314_ACTGTCCTCAACTGGT	NA	NA	100	glia	non_neuron_0	10X_nuclei_v3_Broad
10x_nuclei_v3_macosko_pBICCNsMMrMOpRMiF006d190314_ACTGTCCTCTCTAAGG	NA	NA	94	glia	non_neuron_3	10X_nuclei_v3_Broad
10x_nuclei_v3_macosko_pBICCNsMMrMOpRMiF006d190314_ACTGTGATCGTAGTCA	NA	NA	93	glia	non_neuron_1	10X_nuclei_v3_Broad
10x_nuclei_v3_macosko_pBICCNsMMrMOpRMiF006d190314_ACTTAGGAGGACGCAT	NA	NA	100	glia	non_neuron_0	10X_nuclei_v3_Broad
10x_nuclei_v3_macosko_pBICCNsMMrMOpRMiF006d190314_ACTTAGGAGGATACAT	NA	NA	94	glia	non_neuron_3	10X_nuclei_v3_Broad
10x_nuclei_v3_macosko_pBICCNsMMrMOpRMiF006d190314_ACTTAGGCAACCGCCA	NA	NA	113	glia	non_neuron_2	10X_nuclei_v3_Broad
10x_nuclei_v3_macosko_pBICCNsMMrMOpRMiF006d190314_ACTTAGGCAATCTCTT	NA	NA	100	glia	non_neuron_0	10X_nuclei_v3_Broad
10x_nuclei_v3_macosko_pBICCNsMMrMOpRMiF006d190314_ACTTAGGGTATGCTAC	NA	NA	100	glia	non_neuron_0	10X_nuclei_v3_Broad
10x_nuclei_v3_macosko_pBICCNsMMrMOpRMiF006d190314_ACTTATCGTGATCATC	NA	NA	100	glia	non_neuron_0	10X_nuclei_v3_Broad
10x_nuclei_v3_macosko_pBICCNsMMrMOpRMiF006d190314_ACTTATCGTTATGGTC	NA	NA	94	glia	non_neuron_3	10X_nuclei_v3_Broad
10x_nuclei_v3_macosko_pBICCNsMMrMOpRMiF006d190314_ACTTATCTCTTCCCGA	NA	NA	93	glia	non_neuron_1	10X_nuclei_v3_Broad
10x_nuclei_v3_macosko_pBICCNsMMrMOpRMiF006d190314_ACTTCCGAGAAGAACG	NA	NA	101	glia	non_neuron_0	10X_nuclei_v3_Broad
10x_nuclei_v3_macosko_pBICCNsMMrMOpRMiF006d190314_ACTTCGCGTAAGAACT	NA	NA	93	glia	non_neuron_1	10X_nuclei_v3_Broad
10x_nuclei_v3_macosko_pBICCNsMMrMOpRMiF006d190314_ACTTCGCTCCTGGTCT	NA	NA	93	glia	non_neuron_1	10X_nuclei_v3_Broad
10x_nuclei_v3_macosko_pBICCNsMMrMOpRMiF006d190314_ACTTTCAAGGTCACCC	NA	NA	100	glia	non_neuron_0	10X_nuclei_v3_Broad
10x_nuclei_v3_macosko_pBICCNsMMrMOpRMiF006d190314_ACTTTCAAGGTCGCCT	NA	NA	93	glia	non_neuron_1	10X_nuclei_v3_Broad
10x_nuclei_v3_macosko_pBICCNsMMrMOpRMiF006d190314_ACTTTCAGTGACCGTC	NA	NA	113	glia	non_neuron_2	10X_nuclei_v3_Broad
10x_nuclei_v3_macosko_pBICCNsMMrMOpRMiF006d190314_ACTTTCAGTTTGAAAG	NA	NA	99	glia	non_neuron_0	10X_nuclei_v3_Broad
10x_nuclei_v3_macosko_pBICCNsMMrMOpRMiF006d190314_ACTTTCATCGTGGGTC	NA	NA	94	glia	non_neuron_3	10X_nuclei_v3_Broad
10x_nuclei_v3_macosko_pBICCNsMMrMOpRMiF006d190314_ACTTTCATCTCTCTAA	NA	NA	113	glia	non_neuron_2	10X_nuclei_v3_Broad
10x_nuclei_v3_macosko_pBICCNsMMrMOpRMiF006d190314_ACTTTGTAGCGCGTTC	NA	NA	93	glia	non_neuron_1	10X_nuclei_v3_Broad
10x_nuclei_v3_macosko_pBICCNsMMrMOpRMiF006d190314_ACTTTGTGTCGTTGGC	NA	NA	100	glia	non_neuron_0	10X_nuclei_v3_Broad
10x_nuclei_v3_macosko_pBICCNsMMrMOpRMiF006d190314_AGAAATGTCGCCAGTG	NA	NA	100	glia	non_neuron_0	10X_nuclei_v3_Broad
10x_nuclei_v3_macosko_pBICCNsMMrMOpRMiF006d190314_AGAAATGTCTATCGTT	NA	NA	93	glia	non_neuron_1	10X_nuclei_v3_Broad
10x_nuclei_v3_macosko_pBICCNsMMrMOpRMiF006d190314_AGAACAAAGAACTTCC	NA	NA	100	glia	non_neuron_0	10X_nuclei_v3_Broad
10x_nuclei_v3_macosko_pBICCNsMMrMOpRMiF006d190314_AGAACCTCATAGAGGC	NA	NA	113	glia	non_neuron_2	10X_nuclei_v3_Broad
10x_nuclei_v3_macosko_pBICCNsMMrMOpRMiF006d190314_AGAAGCGGTCTTCGAA	NA	NA	100	glia	non_neuron_0	10X_nuclei_v3_Broad
10x_nuclei_v3_macosko_pBICCNsMMrMOpRMiF006d190314_AGAAGCGTCCAATGCA	NA	NA	93	glia	non_neuron_1	10X_nuclei_v3_Broad
10x_nuclei_v3_macosko_pBICCNsMMrMOpRMiF006d190314_AGAAGTACAAATCGGG	NA	NA	93	glia	non_neuron_1	10X_nuclei_v3_Broad
10x_nuclei_v3_macosko_pBICCNsMMrMOpRMiF006d190314_AGAAGTACAGTGTATC	NA	NA	100	glia	non_neuron_0	10X_nuclei_v3_Broad
10x_nuclei_v3_macosko_pBICCNsMMrMOpRMiF006d190314_AGAAGTAGTCACCGAC	NA	NA	113	glia	non_neuron_2	10X_nuclei_v3_Broad
10x_nuclei_v3_macosko_pBICCNsMMrMOpRMiF006d190314_AGAAGTATCTCAGAAC	NA	NA	92	glia	non_neuron_6	10X_nuclei_v3_Broad
10x_nuclei_v3_macosko_pBICCNsMMrMOpRMiF006d190314_AGACAAAAGATGTAGT	NA	NA	99	glia	non_neuron_4	10X_nuclei_v3_Broad
10x_nuclei_v3_macosko_pBICCNsMMrMOpRMiF006d190314_AGACACTCAGGGTTGA	NA	NA	100	glia	non_neuron_0	10X_nuclei_v3_Broad
10x_nuclei_v3_macosko_pBICCNsMMrMOpRMiF006d190314_AGACACTGTTCGGCTG	NA	NA	100	glia	non_neuron_0	10X_nuclei_v3_Broad
10x_nuclei_v3_macosko_pBICCNsMMrMOpRMiF006d190314_AGACACTTCAGGAACG	NA	NA	100	glia	non_neuron_0	10X_nuclei_v3_Broad
10x_nuclei_v3_macosko_pBICCNsMMrMOpRMiF006d190314_AGACACTTCTCGGTCT	NA	NA	113	glia	non_neuron_2	10X_nuclei_v3_Broad
10x_nuclei_v3_macosko_pBICCNsMMrMOpRMiF006d190314_AGACAGGCAGCTCGGT	NA	NA	113	glia	non_neuron_2	10X_nuclei_v3_Broad
10x_nuclei_v3_macosko_pBICCNsMMrMOpRMiF006d190314_AGACAGGCAGTAACCT	NA	NA	113	glia	non_neuron_2	10X_nuclei_v3_Broad
10x_nuclei_v3_macosko_pBICCNsMMrMOpRMiF006d190314_AGACAGGCATACAGGG	NA	NA	99	glia	non_neuron_0	10X_nuclei_v3_Broad
10x_nuclei_v3_macosko_pBICCNsMMrMOpRMiF006d190314_AGACAGGCATCAGCGC	NA	NA	113	glia	non_neuron_2	10X_nuclei_v3_Broad
10x_nuclei_v3_macosko_pBICCNsMMrMOpRMiF006d190314_AGACAGGTCGAAGTGG	NA	NA	93	glia	non_neuron_1	10X_nuclei_v3_Broad
10x_nuclei_v3_macosko_pBICCNsMMrMOpRMiF006d190314_AGACCATAGTCGAATA	NA	NA	94	glia	non_neuron_3	10X_nuclei_v3_Broad
10x_nuclei_v3_macosko_pBICCNsMMrMOpRMiF006d190314_AGACCCGCACATGTTG	NA	NA	93	glia	non_neuron_1	10X_nuclei_v3_Broad
10x_nuclei_v3_macosko_pBICCNsMMrMOpRMiF006d190314_AGACCCGTCGTCGATA	NA	NA	93	glia	non_neuron_1	10X_nuclei_v3_Broad
10x_nuclei_v3_macosko_pBICCNsMMrMOpRMiF006d190314_AGACCCGTCTGCACCT	NA	NA	93	glia	non_neuron_1	10X_nuclei_v3_Broad
10x_nuclei_v3_macosko_pBICCNsMMrMOpRMiF006d190314_AGACCCGTCTGGGCGT	NA	NA	112	glia	non_neuron_9	10X_nuclei_v3_Broad
10x_nuclei_v3_macosko_pBICCNsMMrMOpRMiF006d190314_AGACTCACACGTACTA	NA	NA	100	glia	non_neuron_0	10X_nuclei_v3_Broad
10x_nuclei_v3_macosko_pBICCNsMMrMOpRMiF006d190314_AGACTCACATGCCGGT	NA	NA	94	glia	non_neuron_3	10X_nuclei_v3_Broad
10x_nuclei_v3_macosko_pBICCNsMMrMOpRMiF006d190314_AGACTCAGTAGTTACC	NA	NA	100	glia	non_neuron_0	10X_nuclei_v3_Broad
10x_nuclei_v3_macosko_pBICCNsMMrMOpRMiF006d190314_AGACTCAGTTCGAACT	NA	NA	102	glia	non_neuron_8	10X_nuclei_v3_Broad
10x_nuclei_v3_macosko_pBICCNsMMrMOpRMiF006d190314_AGACTCATCGGTCGGT	NA	NA	112	glia	non_neuron_9	10X_nuclei_v3_Broad
10x_nuclei_v3_macosko_pBICCNsMMrMOpRMiF006d190314_AGACTCATCTCGAACA	NA	NA	100	glia	non_neuron_0	10X_nuclei_v3_Broad
10x_nuclei_v3_macosko_pBICCNsMMrMOpRMiF006d190314_AGAGAATAGAGCAAGA	NA	NA	100	glia	non_neuron_0	10X_nuclei_v3_Broad
10x_nuclei_v3_macosko_pBICCNsMMrMOpRMiF006d190314_AGAGAATGTTCAAAGA	NA	NA	93	glia	non_neuron_1	10X_nuclei_v3_Broad
10x_nuclei_v3_macosko_pBICCNsMMrMOpRMiF006d190314_AGAGAGCTCGAGAGCA	NA	NA	100	glia	non_neuron_0	10X_nuclei_v3_Broad
10x_nuclei_v3_macosko_pBICCNsMMrMOpRMiF006d190314_AGAGCAGAGGTTTACC	NA	NA	100	glia	non_neuron_0	10X_nuclei_v3_Broad
10x_nuclei_v3_macosko_pBICCNsMMrMOpRMiF006d190314_AGAGCAGAGTACCCTA	NA	NA	99	glia	non_neuron_4	10X_nuclei_v3_Broad
10x_nuclei_v3_macosko_pBICCNsMMrMOpRMiF006d190314_AGAGCAGAGTGAGCCA	NA	NA	94	glia	non_neuron_3	10X_nuclei_v3_Broad
10x_nuclei_v3_macosko_pBICCNsMMrMOpRMiF006d190314_AGAGCAGCACGGTGCT	NA	NA	93	glia	non_neuron_1	10X_nuclei_v3_Broad
10x_nuclei_v3_macosko_pBICCNsMMrMOpRMiF006d190314_AGAGCAGTCCGACATA	NA	NA	99	glia	non_neuron_0	10X_nuclei_v3_Broad
10x_nuclei_v3_macosko_pBICCNsMMrMOpRMiF006d190314_AGAGCCCTCAGGTAAA	NA	NA	100	glia	non_neuron_0	10X_nuclei_v3_Broad
10x_nuclei_v3_macosko_pBICCNsMMrMOpRMiF006d190314_AGAGCCCTCTTACGTT	NA	NA	100	glia	non_neuron_0	10X_nuclei_v3_Broad
10x_nuclei_v3_macosko_pBICCNsMMrMOpRMiF006d190314_AGATCCACATGGCGCT	NA	NA	103	glia	non_neuron_5	10X_nuclei_v3_Broad
10x_nuclei_v3_macosko_pBICCNsMMrMOpRMiF006d190314_AGATCGTGTAAGACCG	NA	NA	93	glia	non_neuron_1	10X_nuclei_v3_Broad
10x_nuclei_v3_macosko_pBICCNsMMrMOpRMiF006d190314_AGATCGTGTGACTATC	NA	NA	100	glia	non_neuron_0	10X_nuclei_v3_Broad
10x_nuclei_v3_macosko_pBICCNsMMrMOpRMiF006d190314_AGATCGTTCAGAATAG	NA	NA	113	glia	non_neuron_2	10X_nuclei_v3_Broad
10x_nuclei_v3_macosko_pBICCNsMMrMOpRMiF006d190314_AGATGAAAGCTCGACC	NA	NA	103	glia	non_neuron_5	10X_nuclei_v3_Broad
10x_nuclei_v3_macosko_pBICCNsMMrMOpRMiF006d190314_AGATGAACAACCGCTG	NA	NA	93	glia	non_neuron_1	10X_nuclei_v3_Broad
10x_nuclei_v3_macosko_pBICCNsMMrMOpRMiF006d190314_AGATGAACACCCAATA	NA	NA	93	glia	non_neuron_1	10X_nuclei_v3_Broad
10x_nuclei_v3_macosko_pBICCNsMMrMOpRMiF006d190314_AGCATCAAGCCGAATG	NA	NA	100	glia	non_neuron_0	10X_nuclei_v3_Broad
10x_nuclei_v3_macosko_pBICCNsMMrMOpRMiF006d190314_AGCATCAAGCGTTGTT	NA	NA	93	glia	non_neuron_1	10X_nuclei_v3_Broad
10x_nuclei_v3_macosko_pBICCNsMMrMOpRMiF006d190314_AGCATCACAGGAGGTT	NA	NA	100	glia	non_neuron_0	10X_nuclei_v3_Broad
10x_nuclei_v3_macosko_pBICCNsMMrMOpRMiF006d190314_AGCATCACAGTTAGAA	NA	NA	100	glia	non_neuron_0	10X_nuclei_v3_Broad
10x_nuclei_v3_macosko_pBICCNsMMrMOpRMiF006d190314_AGCCAATAGGCCATAG	NA	NA	99	glia	non_neuron_4	10X_nuclei_v3_Broad
10x_nuclei_v3_macosko_pBICCNsMMrMOpRMiF006d190314_AGCCAATCACCTGAAT	NA	NA	94	glia	non_neuron_3	10X_nuclei_v3_Broad
10x_nuclei_v3_macosko_pBICCNsMMrMOpRMiF006d190314_AGCCAATCATTGTACG	NA	NA	93	glia	non_neuron_1	10X_nuclei_v3_Broad
10x_nuclei_v3_macosko_pBICCNsMMrMOpRMiF006d190314_AGCCAATGTACAAACA	NA	NA	100	glia	non_neuron_0	10X_nuclei_v3_Broad
10x_nuclei_v3_macosko_pBICCNsMMrMOpRMiF006d190314_AGCCAATTCGCCTTGT	NA	NA	114	glia	non_neuron_13	10X_nuclei_v3_Broad
10x_nuclei_v3_macosko_pBICCNsMMrMOpRMiF006d190314_AGCCACGCATGGAAGC	NA	NA	93	glia	non_neuron_1	10X_nuclei_v3_Broad
10x_nuclei_v3_macosko_pBICCNsMMrMOpRMiF006d190314_AGCCACGTCCGATGTA	NA	NA	93	glia	non_neuron_1	10X_nuclei_v3_Broad
10x_nuclei_v3_macosko_pBICCNsMMrMOpRMiF006d190314_AGCCACGTCGCCCAGA	NA	NA	93	glia	non_neuron_1	10X_nuclei_v3_Broad
10x_nuclei_v3_macosko_pBICCNsMMrMOpRMiF006d190314_AGCCACGTCTACCTTA	NA	NA	99	glia	non_neuron_4	10X_nuclei_v3_Broad
10x_nuclei_v3_macosko_pBICCNsMMrMOpRMiF006d190314_AGCCAGCAGTTGGCTT	NA	NA	100	glia	non_neuron_0	10X_nuclei_v3_Broad
10x_nuclei_v3_macosko_pBICCNsMMrMOpRMiF006d190314_AGCCAGCCAGAAATTG	NA	NA	99	glia	non_neuron_4	10X_nuclei_v3_Broad
10x_nuclei_v3_macosko_pBICCNsMMrMOpRMiF006d190314_AGCCAGCGTAACGTTC	NA	NA	100	glia	non_neuron_0	10X_nuclei_v3_Broad
10x_nuclei_v3_macosko_pBICCNsMMrMOpRMiF006d190314_AGCGCCAAGGAACTCG	NA	NA	100	glia	non_neuron_0	10X_nuclei_v3_Broad
10x_nuclei_v3_macosko_pBICCNsMMrMOpRMiF006d190314_AGCGCCAAGGCCATAG	NA	NA	113	glia	non_neuron_2	10X_nuclei_v3_Broad
10x_nuclei_v3_macosko_pBICCNsMMrMOpRMiF006d190314_AGCGCTGAGGTTCCAT	NA	NA	93	glia	non_neuron_1	10X_nuclei_v3_Broad
10x_nuclei_v3_macosko_pBICCNsMMrMOpRMiF006d190314_AGCGCTGCAGTCGGTC	NA	NA	113	glia	non_neuron_2	10X_nuclei_v3_Broad
10x_nuclei_v3_macosko_pBICCNsMMrMOpRMiF006d190314_AGCGCTGTCTGGACCG	NA	NA	93	glia	non_neuron_1	10X_nuclei_v3_Broad
10x_nuclei_v3_macosko_pBICCNsMMrMOpRMiF006d190314_AGCGCTGTCTTTGGAG	NA	NA	93	glia	non_neuron_1	10X_nuclei_v3_Broad
10x_nuclei_v3_macosko_pBICCNsMMrMOpRMiF006d190314_AGCGTATTCCCATACC	NA	NA	93	glia	non_neuron_1	10X_nuclei_v3_Broad
10x_nuclei_v3_macosko_pBICCNsMMrMOpRMiF006d190314_AGCGTCGCAGCGACCT	NA	NA	94	glia	non_neuron_3	10X_nuclei_v3_Broad
10x_nuclei_v3_macosko_pBICCNsMMrMOpRMiF006d190314_AGCTACAAGCTATCTG	NA	NA	94	glia	non_neuron_3	10X_nuclei_v3_Broad
10x_nuclei_v3_macosko_pBICCNsMMrMOpRMiF006d190314_AGCTACACACGCGCTA	NA	NA	93	glia	non_neuron_1	10X_nuclei_v3_Broad
10x_nuclei_v3_macosko_pBICCNsMMrMOpRMiF006d190314_AGCTACACATAGGCGA	NA	NA	102	glia	non_neuron_8	10X_nuclei_v3_Broad
10x_nuclei_v3_macosko_pBICCNsMMrMOpRMiF006d190314_AGCTACAGTCACGTGC	NA	NA	93	glia	non_neuron_1	10X_nuclei_v3_Broad
10x_nuclei_v3_macosko_pBICCNsMMrMOpRMiF006d190314_AGCTACAGTTACCTGA	NA	NA	99	glia	non_neuron_4	10X_nuclei_v3_Broad
10x_nuclei_v3_macosko_pBICCNsMMrMOpRMiF006d190314_AGCTACATCGCAGTTA	NA	NA	103	glia	non_neuron_5	10X_nuclei_v3_Broad
10x_nuclei_v3_macosko_pBICCNsMMrMOpRMiF006d190314_AGCTCAAAGATCCTAC	NA	NA	93	glia	non_neuron_1	10X_nuclei_v3_Broad
10x_nuclei_v3_macosko_pBICCNsMMrMOpRMiF006d190314_AGCTCAACAAAGTATG	NA	NA	101	glia	non_neuron_0	10X_nuclei_v3_Broad
10x_nuclei_v3_macosko_pBICCNsMMrMOpRMiF006d190314_AGCTCAAGTGTGATGG	NA	NA	100	glia	non_neuron_0	10X_nuclei_v3_Broad
10x_nuclei_v3_macosko_pBICCNsMMrMOpRMiF006d190314_AGCTCAATCACCTCGT	NA	NA	100	glia	non_neuron_0	10X_nuclei_v3_Broad
10x_nuclei_v3_macosko_pBICCNsMMrMOpRMiF006d190314_AGCTTCCCATCGAAGG	NA	NA	105	glia	non_neuron_7	10X_nuclei_v3_Broad
10x_nuclei_v3_macosko_pBICCNsMMrMOpRMiF006d190314_AGGAAATAGACCGCCT	NA	NA	99	glia	non_neuron_0	10X_nuclei_v3_Broad
10x_nuclei_v3_macosko_pBICCNsMMrMOpRMiF006d190314_AGGAAATCAAGGATGC	NA	NA	93	glia	non_neuron_1	10X_nuclei_v3_Broad
10x_nuclei_v3_macosko_pBICCNsMMrMOpRMiF006d190314_AGGAAATGTTACCGTA	NA	NA	100	glia	non_neuron_0	10X_nuclei_v3_Broad
10x_nuclei_v3_macosko_pBICCNsMMrMOpRMiF006d190314_AGGAAATTCCGACGGT	NA	NA	93	glia	non_neuron_1	10X_nuclei_v3_Broad
10x_nuclei_v3_macosko_pBICCNsMMrMOpRMiF006d190314_AGGAAATTCGACCCAG	NA	NA	103	glia	non_neuron_5	10X_nuclei_v3_Broad
10x_nuclei_v3_macosko_pBICCNsMMrMOpRMiF006d190314_AGGAATAAGAGTCTTC	NA	NA	93	glia	non_neuron_1	10X_nuclei_v3_Broad
10x_nuclei_v3_macosko_pBICCNsMMrMOpRMiF006d190314_AGGAATATCGCAGTGC	NA	NA	105	glia	non_neuron_7	10X_nuclei_v3_Broad
10x_nuclei_v3_macosko_pBICCNsMMrMOpRMiF006d190314_AGGAATATCGCTGTTC	NA	NA	100	glia	non_neuron_0	10X_nuclei_v3_Broad
10x_nuclei_v3_macosko_pBICCNsMMrMOpRMiF006d190314_AGGACGACATGGAAGC	NA	NA	93	glia	non_neuron_1	10X_nuclei_v3_Broad
10x_nuclei_v3_macosko_pBICCNsMMrMOpRMiF006d190314_AGGACGAGTAACGATA	NA	NA	94	glia	non_neuron_3	10X_nuclei_v3_Broad
10x_nuclei_v3_macosko_pBICCNsMMrMOpRMiF006d190314_AGGACGAGTTCTTCAT	NA	NA	94	glia	non_neuron_3	10X_nuclei_v3_Broad
10x_nuclei_v3_macosko_pBICCNsMMrMOpRMiF006d190314_AGGACTTAGGACCCAA	NA	NA	113	glia	non_neuron_2	10X_nuclei_v3_Broad
10x_nuclei_v3_macosko_pBICCNsMMrMOpRMiF006d190314_AGGACTTCACCCATAA	NA	NA	100	glia	non_neuron_0	10X_nuclei_v3_Broad
10x_nuclei_v3_macosko_pBICCNsMMrMOpRMiF006d190314_AGGACTTCACCTGATA	NA	NA	93	glia	non_neuron_1	10X_nuclei_v3_Broad
10x_nuclei_v3_macosko_pBICCNsMMrMOpRMiF006d190314_AGGACTTTCCACTGAA	NA	NA	99	glia	non_neuron_0	10X_nuclei_v3_Broad
10x_nuclei_v3_macosko_pBICCNsMMrMOpRMiF006d190314_AGGACTTTCGGCATTA	NA	NA	101	glia	non_neuron_0	10X_nuclei_v3_Broad
10x_nuclei_v3_macosko_pBICCNsMMrMOpRMiF006d190314_AGGAGGTAGACGGATC	NA	NA	94	glia	non_neuron_3	10X_nuclei_v3_Broad
10x_nuclei_v3_macosko_pBICCNsMMrMOpRMiF006d190314_AGGAGGTGTGAGCTCC	NA	NA	100	glia	non_neuron_0	10X_nuclei_v3_Broad
10x_nuclei_v3_macosko_pBICCNsMMrMOpRMiF006d190314_AGGAGGTTCTGGCTGG	NA	NA	93	glia	non_neuron_1	10X_nuclei_v3_Broad
10x_nuclei_v3_macosko_pBICCNsMMrMOpRMiF006d190314_AGGATAAAGAAGCTCG	NA	NA	94	glia	non_neuron_3	10X_nuclei_v3_Broad
10x_nuclei_v3_macosko_pBICCNsMMrMOpRMiF006d190314_AGGATAATCGCACGGT	NA	NA	113	glia	non_neuron_2	10X_nuclei_v3_Broad
10x_nuclei_v3_macosko_pBICCNsMMrMOpRMiF006d190314_AGGATAATCTCGCGTT	NA	NA	100	glia	non_neuron_0	10X_nuclei_v3_Broad
10x_nuclei_v3_macosko_pBICCNsMMrMOpRMiF006d190314_AGGATCTAGTATCCTG	NA	NA	113	glia	non_neuron_2	10X_nuclei_v3_Broad
10x_nuclei_v3_macosko_pBICCNsMMrMOpRMiF006d190314_AGGATCTCAGAGAGGG	NA	NA	100	glia	non_neuron_0	10X_nuclei_v3_Broad
10x_nuclei_v3_macosko_pBICCNsMMrMOpRMiF006d190314_AGGATCTCATGGGAAC	NA	NA	100	glia	non_neuron_0	10X_nuclei_v3_Broad
10x_nuclei_v3_macosko_pBICCNsMMrMOpRMiF006d190314_AGGATCTCATTGCCGG	NA	NA	93	glia	non_neuron_1	10X_nuclei_v3_Broad
10x_nuclei_v3_macosko_pBICCNsMMrMOpRMiF006d190314_AGGATCTTCAGGAACG	NA	NA	113	glia	non_neuron_2	10X_nuclei_v3_Broad
10x_nuclei_v3_macosko_pBICCNsMMrMOpRMiF006d190314_AGGATCTTCTGGAAGG	NA	NA	94	glia	non_neuron_3	10X_nuclei_v3_Broad
10x_nuclei_v3_macosko_pBICCNsMMrMOpRMiF006d190314_AGGCATTAGTGTTGTC	NA	NA	93	glia	non_neuron_1	10X_nuclei_v3_Broad
10x_nuclei_v3_macosko_pBICCNsMMrMOpRMiF006d190314_AGGCATTCAATCGTCA	NA	NA	93	glia	non_neuron_1	10X_nuclei_v3_Broad
10x_nuclei_v3_macosko_pBICCNsMMrMOpRMiF006d190314_AGGCATTCATAGAAAC	NA	NA	99	glia	non_neuron_4	10X_nuclei_v3_Broad
10x_nuclei_v3_macosko_pBICCNsMMrMOpRMiF006d190314_AGGCATTGTATCGCAT	NA	NA	101	glia	non_neuron_0	10X_nuclei_v3_Broad
10x_nuclei_v3_macosko_pBICCNsMMrMOpRMiF006d190314_AGGCATTTCAAACCCA	NA	NA	94	glia	non_neuron_3	10X_nuclei_v3_Broad
10x_nuclei_v3_macosko_pBICCNsMMrMOpRMiF006d190314_AGGCATTTCACTTGGA	NA	NA	100	glia	non_neuron_0	10X_nuclei_v3_Broad
10x_nuclei_v3_macosko_pBICCNsMMrMOpRMiF006d190314_AGGCTGCAGGTCACTT	NA	NA	93	glia	non_neuron_1	10X_nuclei_v3_Broad
10x_nuclei_v3_macosko_pBICCNsMMrMOpRMiF006d190314_AGGCTGCGTAACACCT	NA	NA	93	glia	non_neuron_1	10X_nuclei_v3_Broad
10x_nuclei_v3_macosko_pBICCNsMMrMOpRMiF006d190314_AGGCTGCGTCCCGGTA	NA	NA	100	glia	non_neuron_0	10X_nuclei_v3_Broad
10x_nuclei_v3_macosko_pBICCNsMMrMOpRMiF006d190314_AGGCTGCGTTGAGGAC	NA	NA	113	glia	non_neuron_2	10X_nuclei_v3_Broad
10x_nuclei_v3_macosko_pBICCNsMMrMOpRMiF006d190314_AGGCTGCGTTGTGGAG	NA	NA	100	glia	non_neuron_0	10X_nuclei_v3_Broad
10x_nuclei_v3_macosko_pBICCNsMMrMOpRMiF006d190314_AGGGAGTTCTTAGCCC	NA	NA	93	glia	non_neuron_1	10X_nuclei_v3_Broad
10x_nuclei_v3_macosko_pBICCNsMMrMOpRMiF006d190314_AGGGCCTCAGTCTCTC	NA	NA	100	glia	non_neuron_0	10X_nuclei_v3_Broad
10x_nuclei_v3_macosko_pBICCNsMMrMOpRMiF006d190314_AGGGCCTCATCAACCA	NA	NA	100	glia	non_neuron_0	10X_nuclei_v3_Broad
10x_nuclei_v3_macosko_pBICCNsMMrMOpRMiF006d190314_AGGGCCTTCGCATTGA	NA	NA	93	glia	non_neuron_1	10X_nuclei_v3_Broad
10x_nuclei_v3_macosko_pBICCNsMMrMOpRMiF006d190314_AGGGCTCAGATGTTAG	NA	NA	93	glia	non_neuron_1	10X_nuclei_v3_Broad
10x_nuclei_v3_macosko_pBICCNsMMrMOpRMiF006d190314_AGGGCTCCATCCTGTC	NA	NA	113	glia	non_neuron_2	10X_nuclei_v3_Broad
10x_nuclei_v3_macosko_pBICCNsMMrMOpRMiF006d190314_AGGGCTCGTAGGGAGG	NA	NA	102	glia	non_neuron_0	10X_nuclei_v3_Broad
10x_nuclei_v3_macosko_pBICCNsMMrMOpRMiF006d190314_AGGGCTCGTATTCCTT	NA	NA	100	glia	non_neuron_0	10X_nuclei_v3_Broad
10x_nuclei_v3_macosko_pBICCNsMMrMOpRMiF006d190314_AGGGCTCTCGGAAGGT	NA	NA	94	glia	non_neuron_3	10X_nuclei_v3_Broad
10x_nuclei_v3_macosko_pBICCNsMMrMOpRMiF006d190314_AGGGCTCTCTCACGAA	NA	NA	100	glia	non_neuron_0	10X_nuclei_v3_Broad
10x_nuclei_v3_macosko_pBICCNsMMrMOpRMiF006d190314_AGGGCTCTCTGTAAGC	NA	NA	100	glia	non_neuron_0	10X_nuclei_v3_Broad
10x_nuclei_v3_macosko_pBICCNsMMrMOpRMiF006d190314_AGGGTCCCAATAAGGT	NA	NA	93	glia	non_neuron_1	10X_nuclei_v3_Broad
10x_nuclei_v3_macosko_pBICCNsMMrMOpRMiF006d190314_AGGGTCCTCGGTAACT	NA	NA	113	glia	non_neuron_2	10X_nuclei_v3_Broad
10x_nuclei_v3_macosko_pBICCNsMMrMOpRMiF006d190314_AGGGTGACAACTGCCG	NA	NA	93	glia	non_neuron_1	10X_nuclei_v3_Broad
10x_nuclei_v3_macosko_pBICCNsMMrMOpRMiF006d190314_AGGGTGAGTCGCGTTG	NA	NA	93	glia	non_neuron_1	10X_nuclei_v3_Broad
10x_nuclei_v3_macosko_pBICCNsMMrMOpRMiF006d190314_AGGGTGATCTAGAGCT	NA	NA	93	glia	non_neuron_1	10X_nuclei_v3_Broad
10x_nuclei_v3_macosko_pBICCNsMMrMOpRMiF006d190314_AGGGTGATCTTTCAGT	NA	NA	100	glia	non_neuron_0	10X_nuclei_v3_Broad
10x_nuclei_v3_macosko_pBICCNsMMrMOpRMiF006d190314_AGGTAGGGTCGTAATC	NA	NA	100	glia	non_neuron_0	10X_nuclei_v3_Broad
10x_nuclei_v3_macosko_pBICCNsMMrMOpRMiF006d190314_AGGTCATAGCGATGAC	NA	NA	100	glia	non_neuron_0	10X_nuclei_v3_Broad
10x_nuclei_v3_macosko_pBICCNsMMrMOpRMiF006d190314_AGGTCATCAACGTAAA	NA	NA	94	glia	non_neuron_3	10X_nuclei_v3_Broad
10x_nuclei_v3_macosko_pBICCNsMMrMOpRMiF006d190314_AGGTCATGTCCTTGTC	NA	NA	100	glia	non_neuron_0	10X_nuclei_v3_Broad
10x_nuclei_v3_macosko_pBICCNsMMrMOpRMiF006d190314_AGGTCATTCCGTAGTA	NA	NA	93	glia	non_neuron_1	10X_nuclei_v3_Broad
10x_nuclei_v3_macosko_pBICCNsMMrMOpRMiF006d190314_AGGTCTACAGCCATTA	NA	NA	100	glia	non_neuron_0	10X_nuclei_v3_Broad
10x_nuclei_v3_macosko_pBICCNsMMrMOpRMiF006d190314_AGGTCTAGTTGGCCTG	NA	NA	100	glia	non_neuron_0	10X_nuclei_v3_Broad
10x_nuclei_v3_macosko_pBICCNsMMrMOpRMiF006d190314_AGGTCTATCATTCCTA	NA	NA	100	glia	non_neuron_0	10X_nuclei_v3_Broad
10x_nuclei_v3_macosko_pBICCNsMMrMOpRMiF006d190314_AGGTCTATCTTTCCAA	NA	NA	100	glia	non_neuron_0	10X_nuclei_v3_Broad
10x_nuclei_v3_macosko_pBICCNsMMrMOpRMiF006d190314_AGGTGTTCACCGTCGA	NA	NA	93	glia	non_neuron_1	10X_nuclei_v3_Broad
10x_nuclei_v3_macosko_pBICCNsMMrMOpRMiF006d190314_AGGTGTTCACGCTATA	NA	NA	101	glia	non_neuron_0	10X_nuclei_v3_Broad
10x_nuclei_v3_macosko_pBICCNsMMrMOpRMiF006d190314_AGGTGTTTCCAATCCC	NA	NA	94	glia	non_neuron_3	10X_nuclei_v3_Broad
10x_nuclei_v3_macosko_pBICCNsMMrMOpRMiF006d190314_AGGTGTTTCTATTTCG	NA	NA	94	glia	non_neuron_3	10X_nuclei_v3_Broad
10x_nuclei_v3_macosko_pBICCNsMMrMOpRMiF006d190314_AGGTTACCAATCGTCA	NA	NA	100	glia	non_neuron_0	10X_nuclei_v3_Broad
10x_nuclei_v3_macosko_pBICCNsMMrMOpRMiF006d190314_AGGTTACGTATCTCGA	NA	NA	99	glia	non_neuron_4	10X_nuclei_v3_Broad
10x_nuclei_v3_macosko_pBICCNsMMrMOpRMiF006d190314_AGGTTACGTCGGTGAA	NA	NA	93	glia	non_neuron_1	10X_nuclei_v3_Broad
10x_nuclei_v3_macosko_pBICCNsMMrMOpRMiF006d190314_AGGTTGTCATGGCGCT	NA	NA	93	glia	non_neuron_1	10X_nuclei_v3_Broad
10x_nuclei_v3_macosko_pBICCNsMMrMOpRMiF006d190314_AGGTTGTTCACTCACC	NA	NA	113	glia	non_neuron_2	10X_nuclei_v3_Broad
10x_nuclei_v3_macosko_pBICCNsMMrMOpRMiF006d190314_AGGTTGTTCCGAGATT	NA	NA	99	glia	non_neuron_4	10X_nuclei_v3_Broad
10x_nuclei_v3_macosko_pBICCNsMMrMOpRMiF006d190314_AGTAACCGTCTGCCTT	NA	NA	94	glia	non_neuron_3	10X_nuclei_v3_Broad
10x_nuclei_v3_macosko_pBICCNsMMrMOpRMiF006d190314_AGTAACCGTGCCTATA	NA	NA	100	glia	non_neuron_0	10X_nuclei_v3_Broad
10x_nuclei_v3_macosko_pBICCNsMMrMOpRMiF006d190314_AGTAACCGTTGCACGC	NA	NA	92	glia	non_neuron_6	10X_nuclei_v3_Broad
10x_nuclei_v3_macosko_pBICCNsMMrMOpRMiF006d190314_AGTAACCTCCGATCTC	NA	NA	113	glia	non_neuron_2	10X_nuclei_v3_Broad
10x_nuclei_v3_macosko_pBICCNsMMrMOpRMiF006d190314_AGTACCAAGGGCCAAT	NA	NA	93	glia	non_neuron_1	10X_nuclei_v3_Broad
10x_nuclei_v3_macosko_pBICCNsMMrMOpRMiF006d190314_AGTACTGCAGCAGTTT	NA	NA	100	glia	non_neuron_0	10X_nuclei_v3_Broad
10x_nuclei_v3_macosko_pBICCNsMMrMOpRMiF006d190314_AGTAGCTCACACTGGC	NA	NA	100	glia	non_neuron_0	10X_nuclei_v3_Broad
10x_nuclei_v3_macosko_pBICCNsMMrMOpRMiF006d190314_AGTAGCTGTGTCTCCT	NA	NA	100	glia	non_neuron_0	10X_nuclei_v3_Broad
10x_nuclei_v3_macosko_pBICCNsMMrMOpRMiF006d190314_AGTAGCTGTTGCCGAC	NA	NA	102	glia	non_neuron_8	10X_nuclei_v3_Broad
10x_nuclei_v3_macosko_pBICCNsMMrMOpRMiF006d190314_AGTAGTCCAGCCCAGT	NA	NA	100	glia	non_neuron_0	10X_nuclei_v3_Broad
10x_nuclei_v3_macosko_pBICCNsMMrMOpRMiF006d190314_AGTAGTCTCAAGAGTA	NA	NA	100	glia	non_neuron_0	10X_nuclei_v3_Broad
10x_nuclei_v3_macosko_pBICCNsMMrMOpRMiF006d190314_AGTCAACAGACCTCCG	NA	NA	100	glia	non_neuron_0	10X_nuclei_v3_Broad
10x_nuclei_v3_macosko_pBICCNsMMrMOpRMiF006d190314_AGTCAACAGCCACAAG	NA	NA	99	glia	non_neuron_4	10X_nuclei_v3_Broad
10x_nuclei_v3_macosko_pBICCNsMMrMOpRMiF006d190314_AGTCAACAGCCGGAAT	NA	NA	100	glia	non_neuron_0	10X_nuclei_v3_Broad
10x_nuclei_v3_macosko_pBICCNsMMrMOpRMiF006d190314_AGTCACAAGATGTTCC	NA	NA	100	glia	non_neuron_0	10X_nuclei_v3_Broad
10x_nuclei_v3_macosko_pBICCNsMMrMOpRMiF006d190314_AGTCACAAGCCAAGCA	NA	NA	93	glia	non_neuron_1	10X_nuclei_v3_Broad
10x_nuclei_v3_macosko_pBICCNsMMrMOpRMiF006d190314_AGTCACAAGTTACTCG	NA	NA	94	glia	non_neuron_3	10X_nuclei_v3_Broad
10x_nuclei_v3_macosko_pBICCNsMMrMOpRMiF006d190314_AGTCACATCGCTTGCT	NA	NA	100	glia	non_neuron_0	10X_nuclei_v3_Broad
10x_nuclei_v3_macosko_pBICCNsMMrMOpRMiF006d190314_AGTCATGTCAGTGTCA	NA	NA	100	glia	non_neuron_0	10X_nuclei_v3_Broad
10x_nuclei_v3_macosko_pBICCNsMMrMOpRMiF006d190314_AGTCTCCAGACATCCT	NA	NA	100	glia	non_neuron_0	10X_nuclei_v3_Broad
10x_nuclei_v3_macosko_pBICCNsMMrMOpRMiF006d190314_AGTCTCCTCGTAACAC	NA	NA	113	glia	non_neuron_2	10X_nuclei_v3_Broad
10x_nuclei_v3_macosko_pBICCNsMMrMOpRMiF006d190314_AGTCTCCTCGTGGACC	NA	NA	100	glia	non_neuron_0	10X_nuclei_v3_Broad
10x_nuclei_v3_macosko_pBICCNsMMrMOpRMiF006d190314_AGTGACTAGGCCCAAA	NA	NA	100	glia	non_neuron_0	10X_nuclei_v3_Broad
10x_nuclei_v3_macosko_pBICCNsMMrMOpRMiF006d190314_AGTGATCAGGTAAACT	NA	NA	105	glia	non_neuron_7	10X_nuclei_v3_Broad
10x_nuclei_v3_macosko_pBICCNsMMrMOpRMiF006d190314_AGTGATCAGTCAGGGT	NA	NA	100	glia	non_neuron_0	10X_nuclei_v3_Broad
10x_nuclei_v3_macosko_pBICCNsMMrMOpRMiF006d190314_AGTGCCGAGACTTGTC	NA	NA	93	glia	non_neuron_1	10X_nuclei_v3_Broad
10x_nuclei_v3_macosko_pBICCNsMMrMOpRMiF006d190314_AGTGCCGAGCGAATGC	NA	NA	100	glia	non_neuron_0	10X_nuclei_v3_Broad
10x_nuclei_v3_macosko_pBICCNsMMrMOpRMiF006d190314_AGTGCCGCAGAACGCA	NA	NA	100	glia	non_neuron_0	10X_nuclei_v3_Broad
10x_nuclei_v3_macosko_pBICCNsMMrMOpRMiF006d190314_AGTGCCGGTACCGGAA	NA	NA	93	glia	non_neuron_1	10X_nuclei_v3_Broad
10x_nuclei_v3_macosko_pBICCNsMMrMOpRMiF006d190314_AGTGCCGGTGAATAAC	NA	NA	94	glia	non_neuron_3	10X_nuclei_v3_Broad
10x_nuclei_v3_macosko_pBICCNsMMrMOpRMiF006d190314_AGTGCCGGTGAATGAT	NA	NA	94	glia	non_neuron_3	10X_nuclei_v3_Broad
10x_nuclei_v3_macosko_pBICCNsMMrMOpRMiF006d190314_AGTGCCGTCACCGGTG	NA	NA	93	glia	non_neuron_1	10X_nuclei_v3_Broad
10x_nuclei_v3_macosko_pBICCNsMMrMOpRMiF006d190314_AGTGTTGAGTGGATAT	NA	NA	93	glia	non_neuron_1	10X_nuclei_v3_Broad
10x_nuclei_v3_macosko_pBICCNsMMrMOpRMiF006d190314_AGTGTTGCAAGGTTGG	NA	NA	100	glia	non_neuron_0	10X_nuclei_v3_Broad
10x_nuclei_v3_macosko_pBICCNsMMrMOpRMiF006d190314_AGTGTTGCACGTAGAG	NA	NA	113	glia	non_neuron_2	10X_nuclei_v3_Broad
10x_nuclei_v3_macosko_pBICCNsMMrMOpRMiF006d190314_AGTGTTGCAGGTTCAT	NA	NA	99	glia	non_neuron_4	10X_nuclei_v3_Broad
10x_nuclei_v3_macosko_pBICCNsMMrMOpRMiF006d190314_AGTGTTGGTGGAAATT	NA	NA	99	glia	non_neuron_0	10X_nuclei_v3_Broad
10x_nuclei_v3_macosko_pBICCNsMMrMOpRMiF006d190314_AGTTAGCAGCCTCTGG	NA	NA	113	glia	non_neuron_2	10X_nuclei_v3_Broad
10x_nuclei_v3_macosko_pBICCNsMMrMOpRMiF006d190314_AGTTAGCCATCTGGGC	NA	NA	99	glia	non_neuron_4	10X_nuclei_v3_Broad
10x_nuclei_v3_macosko_pBICCNsMMrMOpRMiF006d190314_AGTTAGCTCATGACAC	NA	NA	113	glia	non_neuron_2	10X_nuclei_v3_Broad
10x_nuclei_v3_macosko_pBICCNsMMrMOpRMiF006d190314_AGTTCCCAGACCAGAC	NA	NA	100	glia	non_neuron_0	10X_nuclei_v3_Broad
10x_nuclei_v3_macosko_pBICCNsMMrMOpRMiF006d190314_AGTTCCCCAAGTGCTT	NA	NA	99	glia	non_neuron_4	10X_nuclei_v3_Broad
10x_nuclei_v3_macosko_pBICCNsMMrMOpRMiF006d190314_AGTTCCCCAATCGCGC	NA	NA	100	glia	non_neuron_0	10X_nuclei_v3_Broad
10x_nuclei_v3_macosko_pBICCNsMMrMOpRMiF006d190314_AGTTCCCCACTGGAAG	NA	NA	93	glia	non_neuron_1	10X_nuclei_v3_Broad
10x_nuclei_v3_macosko_pBICCNsMMrMOpRMiF006d190314_AGTTCCCTCACCTTAT	NA	NA	93	glia	non_neuron_1	10X_nuclei_v3_Broad
10x_nuclei_v3_macosko_pBICCNsMMrMOpRMiF006d190314_AGTTCGACATAGGAGC	NA	NA	93	glia	non_neuron_1	10X_nuclei_v3_Broad
10x_nuclei_v3_macosko_pBICCNsMMrMOpRMiF006d190314_AGTTCGAGTTCCACAA	NA	NA	112	glia	non_neuron_9	10X_nuclei_v3_Broad
10x_nuclei_v3_macosko_pBICCNsMMrMOpRMiF006d190314_ATACCGAAGAAACACT	NA	NA	93	glia	non_neuron_1	10X_nuclei_v3_Broad
10x_nuclei_v3_macosko_pBICCNsMMrMOpRMiF006d190314_ATACCGAAGGTTGGAC	NA	NA	100	glia	non_neuron_0	10X_nuclei_v3_Broad
10x_nuclei_v3_macosko_pBICCNsMMrMOpRMiF006d190314_ATACCGAGTCCAATCA	NA	NA	93	glia	non_neuron_1	10X_nuclei_v3_Broad
10x_nuclei_v3_macosko_pBICCNsMMrMOpRMiF006d190314_ATACCGAGTTGATCGT	NA	NA	100	glia	non_neuron_0	10X_nuclei_v3_Broad
10x_nuclei_v3_macosko_pBICCNsMMrMOpRMiF006d190314_ATACCGATCCCTGGTT	NA	NA	100	glia	non_neuron_0	10X_nuclei_v3_Broad
10x_nuclei_v3_macosko_pBICCNsMMrMOpRMiF006d190314_ATACCTTAGCAAGTGC	NA	NA	100	glia	non_neuron_0	10X_nuclei_v3_Broad
10x_nuclei_v3_macosko_pBICCNsMMrMOpRMiF006d190314_ATACCTTCAGAATGTA	NA	NA	93	glia	non_neuron_1	10X_nuclei_v3_Broad
10x_nuclei_v3_macosko_pBICCNsMMrMOpRMiF006d190314_ATACCTTCATTGACTG	NA	NA	100	glia	non_neuron_0	10X_nuclei_v3_Broad
10x_nuclei_v3_macosko_pBICCNsMMrMOpRMiF006d190314_ATACTTCCAGGATCTT	NA	NA	99	glia	non_neuron_4	10X_nuclei_v3_Broad
10x_nuclei_v3_macosko_pBICCNsMMrMOpRMiF006d190314_ATACTTCGTAGCGCTC	NA	NA	100	glia	non_neuron_0	10X_nuclei_v3_Broad
10x_nuclei_v3_macosko_pBICCNsMMrMOpRMiF006d190314_ATAGACCAGGTGCTTT	NA	NA	93	glia	non_neuron_1	10X_nuclei_v3_Broad
10x_nuclei_v3_macosko_pBICCNsMMrMOpRMiF006d190314_ATAGAGAGTAGGACCA	NA	NA	100	glia	non_neuron_0	10X_nuclei_v3_Broad
10x_nuclei_v3_macosko_pBICCNsMMrMOpRMiF006d190314_ATAGAGAGTGTTCAGT	NA	NA	94	glia	non_neuron_3	10X_nuclei_v3_Broad
10x_nuclei_v3_macosko_pBICCNsMMrMOpRMiF006d190314_ATAGGCTAGGCACAAC	NA	NA	100	glia	non_neuron_0	10X_nuclei_v3_Broad
10x_nuclei_v3_macosko_pBICCNsMMrMOpRMiF006d190314_ATAGGCTCAACCTATG	NA	NA	93	glia	non_neuron_1	10X_nuclei_v3_Broad
10x_nuclei_v3_macosko_pBICCNsMMrMOpRMiF006d190314_ATATCCTAGGTGCCAA	NA	NA	100	glia	non_neuron_0	10X_nuclei_v3_Broad
10x_nuclei_v3_macosko_pBICCNsMMrMOpRMiF006d190314_ATATCCTGTTGCTTGA	NA	NA	101	glia	non_neuron_0	10X_nuclei_v3_Broad
10x_nuclei_v3_macosko_pBICCNsMMrMOpRMiF006d190314_ATCACAGTCTCTCTTC	NA	NA	94	glia	non_neuron_3	10X_nuclei_v3_Broad
10x_nuclei_v3_macosko_pBICCNsMMrMOpRMiF006d190314_ATCACGACACTCTCGT	NA	NA	100	glia	non_neuron_0	10X_nuclei_v3_Broad
10x_nuclei_v3_macosko_pBICCNsMMrMOpRMiF006d190314_ATCACGATCTTGGCTC	NA	NA	100	glia	non_neuron_0	10X_nuclei_v3_Broad
10x_nuclei_v3_macosko_pBICCNsMMrMOpRMiF006d190314_ATCACTTCAATGGCAG	NA	NA	100	glia	non_neuron_0	10X_nuclei_v3_Broad
10x_nuclei_v3_macosko_pBICCNsMMrMOpRMiF006d190314_ATCACTTGTACTCAAC	NA	NA	113	glia	non_neuron_2	10X_nuclei_v3_Broad
10x_nuclei_v3_macosko_pBICCNsMMrMOpRMiF006d190314_ATCACTTGTCTCAAGT	NA	NA	93	glia	non_neuron_1	10X_nuclei_v3_Broad
10x_nuclei_v3_macosko_pBICCNsMMrMOpRMiF006d190314_ATCACTTGTGACAACG	NA	NA	113	glia	non_neuron_2	10X_nuclei_v3_Broad
10x_nuclei_v3_macosko_pBICCNsMMrMOpRMiF006d190314_ATCACTTTCACAACCA	NA	NA	100	glia	non_neuron_0	10X_nuclei_v3_Broad
10x_nuclei_v3_macosko_pBICCNsMMrMOpRMiF006d190314_ATCAGGTCAAGCGCAA	NA	NA	93	glia	non_neuron_1	10X_nuclei_v3_Broad
10x_nuclei_v3_macosko_pBICCNsMMrMOpRMiF006d190314_ATCAGGTTCACACGAT	NA	NA	93	glia	non_neuron_1	10X_nuclei_v3_Broad
10x_nuclei_v3_macosko_pBICCNsMMrMOpRMiF006d190314_ATCAGGTTCGACGCTG	NA	NA	99	glia	non_neuron_4	10X_nuclei_v3_Broad
10x_nuclei_v3_macosko_pBICCNsMMrMOpRMiF006d190314_ATCAGGTTCGGTCGGT	NA	NA	93	glia	non_neuron_1	10X_nuclei_v3_Broad
10x_nuclei_v3_macosko_pBICCNsMMrMOpRMiF006d190314_ATCATTCAGGGAGGGT	NA	NA	93	glia	non_neuron_1	10X_nuclei_v3_Broad
10x_nuclei_v3_macosko_pBICCNsMMrMOpRMiF006d190314_ATCATTCGTAACGCGA	NA	NA	94	glia	non_neuron_3	10X_nuclei_v3_Broad
10x_nuclei_v3_macosko_pBICCNsMMrMOpRMiF006d190314_ATCATTCGTTGTAAAG	NA	NA	96	glia	non_neuron_8	10X_nuclei_v3_Broad
10x_nuclei_v3_macosko_pBICCNsMMrMOpRMiF006d190314_ATCATTCTCTATTCGT	NA	NA	113	glia	non_neuron_2	10X_nuclei_v3_Broad
10x_nuclei_v3_macosko_pBICCNsMMrMOpRMiF006d190314_ATCCACCAGGGCTGAT	NA	NA	100	glia	non_neuron_0	10X_nuclei_v3_Broad
10x_nuclei_v3_macosko_pBICCNsMMrMOpRMiF006d190314_ATCCACCCAGCTGCCA	NA	NA	100	glia	non_neuron_0	10X_nuclei_v3_Broad
10x_nuclei_v3_macosko_pBICCNsMMrMOpRMiF006d190314_ATCCATTAGTGGATAT	NA	NA	105	glia	non_neuron_7	10X_nuclei_v3_Broad
10x_nuclei_v3_macosko_pBICCNsMMrMOpRMiF006d190314_ATCCATTCATTCTGTT	NA	NA	94	glia	non_neuron_3	10X_nuclei_v3_Broad
10x_nuclei_v3_macosko_pBICCNsMMrMOpRMiF006d190314_ATCCCTGCATAAGCGG	NA	NA	113	glia	non_neuron_2	10X_nuclei_v3_Broad
10x_nuclei_v3_macosko_pBICCNsMMrMOpRMiF006d190314_ATCCCTGTCTCGTCAC	NA	NA	93	glia	non_neuron_1	10X_nuclei_v3_Broad
10x_nuclei_v3_macosko_pBICCNsMMrMOpRMiF006d190314_ATCCGTCGTCATATGC	NA	NA	100	glia	non_neuron_0	10X_nuclei_v3_Broad
10x_nuclei_v3_macosko_pBICCNsMMrMOpRMiF006d190314_ATCCGTCTCCATCTGC	NA	NA	113	glia	non_neuron_2	10X_nuclei_v3_Broad
10x_nuclei_v3_macosko_pBICCNsMMrMOpRMiF006d190314_ATCCGTCTCCTGCTAC	NA	NA	94	glia	non_neuron_3	10X_nuclei_v3_Broad
10x_nuclei_v3_macosko_pBICCNsMMrMOpRMiF006d190314_ATCCGTCTCTTCGATT	NA	NA	99	glia	non_neuron_4	10X_nuclei_v3_Broad
10x_nuclei_v3_macosko_pBICCNsMMrMOpRMiF006d190314_ATCCTATGTCATCCGG	NA	NA	93	glia	non_neuron_14	10X_nuclei_v3_Broad
10x_nuclei_v3_macosko_pBICCNsMMrMOpRMiF006d190314_ATCGATGAGCGCCTAC	NA	NA	93	glia	non_neuron_1	10X_nuclei_v3_Broad
10x_nuclei_v3_macosko_pBICCNsMMrMOpRMiF006d190314_ATCGATGAGGTAGTAT	NA	NA	93	glia	non_neuron_1	10X_nuclei_v3_Broad
10x_nuclei_v3_macosko_pBICCNsMMrMOpRMiF006d190314_ATCGATGCAAGCCATT	NA	NA	99	glia	non_neuron_0	10X_nuclei_v3_Broad
10x_nuclei_v3_macosko_pBICCNsMMrMOpRMiF006d190314_ATCGATGCATGCCGGT	NA	NA	93	glia	non_neuron_1	10X_nuclei_v3_Broad
10x_nuclei_v3_macosko_pBICCNsMMrMOpRMiF006d190314_ATCGATGTCCGGACGT	NA	NA	100	glia	non_neuron_0	10X_nuclei_v3_Broad
10x_nuclei_v3_macosko_pBICCNsMMrMOpRMiF006d190314_ATCGCCTGTCTAACTG	NA	NA	100	glia	non_neuron_0	10X_nuclei_v3_Broad
10x_nuclei_v3_macosko_pBICCNsMMrMOpRMiF006d190314_ATCGCCTGTTACGATC	NA	NA	113	glia	non_neuron_2	10X_nuclei_v3_Broad
10x_nuclei_v3_macosko_pBICCNsMMrMOpRMiF006d190314_ATCGCCTTCTTTCCAA	NA	NA	93	glia	non_neuron_1	10X_nuclei_v3_Broad
10x_nuclei_v3_macosko_pBICCNsMMrMOpRMiF006d190314_ATCGGATAGGCCTGCT	NA	NA	100	glia	non_neuron_4	10X_nuclei_v3_Broad
10x_nuclei_v3_macosko_pBICCNsMMrMOpRMiF006d190314_ATCGGATGTCTTTCAT	NA	NA	92	glia	non_neuron_6	10X_nuclei_v3_Broad
10x_nuclei_v3_macosko_pBICCNsMMrMOpRMiF006d190314_ATCGGATGTGGTACAG	NA	NA	113	glia	non_neuron_2	10X_nuclei_v3_Broad
10x_nuclei_v3_macosko_pBICCNsMMrMOpRMiF006d190314_ATCGGCGGTTGACTGT	NA	NA	100	glia	non_neuron_0	10X_nuclei_v3_Broad
10x_nuclei_v3_macosko_pBICCNsMMrMOpRMiF006d190314_ATCGTAGAGACGGATC	NA	NA	100	glia	non_neuron_0	10X_nuclei_v3_Broad
10x_nuclei_v3_macosko_pBICCNsMMrMOpRMiF006d190314_ATCGTAGAGCATGGGT	NA	NA	94	glia	non_neuron_3	10X_nuclei_v3_Broad
10x_nuclei_v3_macosko_pBICCNsMMrMOpRMiF006d190314_ATCGTAGAGCGGGTAT	NA	NA	113	glia	non_neuron_2	10X_nuclei_v3_Broad
10x_nuclei_v3_macosko_pBICCNsMMrMOpRMiF006d190314_ATCGTAGAGTCTCCTC	NA	NA	100	glia	non_neuron_0	10X_nuclei_v3_Broad
10x_nuclei_v3_macosko_pBICCNsMMrMOpRMiF006d190314_ATCGTAGGTTTCGCTC	NA	NA	93	glia	non_neuron_1	10X_nuclei_v3_Broad
10x_nuclei_v3_macosko_pBICCNsMMrMOpRMiF006d190314_ATCGTCCAGTAGCTCT	NA	NA	100	glia	non_neuron_0	10X_nuclei_v3_Broad
10x_nuclei_v3_macosko_pBICCNsMMrMOpRMiF006d190314_ATCGTCCCAATACAGA	NA	NA	99	glia	non_neuron_4	10X_nuclei_v3_Broad
10x_nuclei_v3_macosko_pBICCNsMMrMOpRMiF006d190314_ATCGTCCGTGTATCCA	NA	NA	113	glia	non_neuron_2	10X_nuclei_v3_Broad
10x_nuclei_v3_macosko_pBICCNsMMrMOpRMiF006d190314_ATCGTCCTCCGCAGTG	NA	NA	99	glia	non_neuron_4	10X_nuclei_v3_Broad
10x_nuclei_v3_macosko_pBICCNsMMrMOpRMiF006d190314_ATCGTGACATTGGCAT	NA	NA	93	glia	non_neuron_1	10X_nuclei_v3_Broad
10x_nuclei_v3_macosko_pBICCNsMMrMOpRMiF006d190314_ATCGTGATCAACCTCC	NA	NA	93	glia	non_neuron_1	10X_nuclei_v3_Broad
10x_nuclei_v3_macosko_pBICCNsMMrMOpRMiF006d190314_ATCTCTATCACTACTT	NA	NA	93	glia	non_neuron_1	10X_nuclei_v3_Broad
10x_nuclei_v3_macosko_pBICCNsMMrMOpRMiF006d190314_ATCTCTATCGAGAAAT	NA	NA	93	glia	non_neuron_1	10X_nuclei_v3_Broad
10x_nuclei_v3_macosko_pBICCNsMMrMOpRMiF006d190314_ATCTCTATCTGGGCAC	NA	NA	100	glia	non_neuron_0	10X_nuclei_v3_Broad
10x_nuclei_v3_macosko_pBICCNsMMrMOpRMiF006d190314_ATCTTCAAGGCCACTC	NA	NA	113	glia	non_neuron_2	10X_nuclei_v3_Broad
10x_nuclei_v3_macosko_pBICCNsMMrMOpRMiF006d190314_ATCTTCACATTCAGGT	NA	NA	103	glia	non_neuron_5	10X_nuclei_v3_Broad
10x_nuclei_v3_macosko_pBICCNsMMrMOpRMiF006d190314_ATGAAAGGTACTCCCT	NA	NA	93	glia	non_neuron_1	10X_nuclei_v3_Broad
10x_nuclei_v3_macosko_pBICCNsMMrMOpRMiF006d190314_ATGACCAAGAGGTCGT	NA	NA	100	glia	non_neuron_0	10X_nuclei_v3_Broad
10x_nuclei_v3_macosko_pBICCNsMMrMOpRMiF006d190314_ATGACCAAGCACTCAT	NA	NA	100	glia	non_neuron_0	10X_nuclei_v3_Broad
10x_nuclei_v3_macosko_pBICCNsMMrMOpRMiF006d190314_ATGACCAAGGTGATAT	NA	NA	99	glia	non_neuron_0	10X_nuclei_v3_Broad
10x_nuclei_v3_macosko_pBICCNsMMrMOpRMiF006d190314_ATGACCACACTGCATA	NA	NA	100	glia	non_neuron_0	10X_nuclei_v3_Broad
10x_nuclei_v3_macosko_pBICCNsMMrMOpRMiF006d190314_ATGAGGGAGCGAAACC	NA	NA	94	glia	non_neuron_3	10X_nuclei_v3_Broad
10x_nuclei_v3_macosko_pBICCNsMMrMOpRMiF006d190314_ATGAGGGCAGTACTAC	NA	NA	94	glia	non_neuron_3	10X_nuclei_v3_Broad
10x_nuclei_v3_macosko_pBICCNsMMrMOpRMiF006d190314_ATGAGGGGTAAGTAGT	NA	NA	93	glia	non_neuron_1	10X_nuclei_v3_Broad
10x_nuclei_v3_macosko_pBICCNsMMrMOpRMiF006d190314_ATGAGGGGTCGTGGTC	NA	NA	100	glia	non_neuron_0	10X_nuclei_v3_Broad
10x_nuclei_v3_macosko_pBICCNsMMrMOpRMiF006d190314_ATGAGGGGTGGTCTTA	NA	NA	99	glia	non_neuron_4	10X_nuclei_v3_Broad
10x_nuclei_v3_macosko_pBICCNsMMrMOpRMiF006d190314_ATGAGTCAGGAAAGGT	NA	NA	94	glia	non_neuron_3	10X_nuclei_v3_Broad
10x_nuclei_v3_macosko_pBICCNsMMrMOpRMiF006d190314_ATGAGTCAGTCATACC	NA	NA	100	glia	non_neuron_0	10X_nuclei_v3_Broad
10x_nuclei_v3_macosko_pBICCNsMMrMOpRMiF006d190314_ATGAGTCCAGGTGAGT	NA	NA	93	glia	non_neuron_1	10X_nuclei_v3_Broad
10x_nuclei_v3_macosko_pBICCNsMMrMOpRMiF006d190314_ATGAGTCTCGACCTAA	NA	NA	93	glia	non_neuron_1	10X_nuclei_v3_Broad
10x_nuclei_v3_macosko_pBICCNsMMrMOpRMiF006d190314_ATGCATGCAGTTGTCA	NA	NA	99	glia	non_neuron_4	10X_nuclei_v3_Broad
10x_nuclei_v3_macosko_pBICCNsMMrMOpRMiF006d190314_ATGCATGGTTCCGCAG	NA	NA	93	glia	non_neuron_1	10X_nuclei_v3_Broad
10x_nuclei_v3_macosko_pBICCNsMMrMOpRMiF006d190314_ATGCATGTCTGTGCTC	NA	NA	100	glia	non_neuron_0	10X_nuclei_v3_Broad
10x_nuclei_v3_macosko_pBICCNsMMrMOpRMiF006d190314_ATGCCTCAGTATAACG	NA	NA	93	glia	non_neuron_1	10X_nuclei_v3_Broad
10x_nuclei_v3_macosko_pBICCNsMMrMOpRMiF006d190314_ATGCCTCCAGCGTGAA	NA	NA	100	glia	non_neuron_0	10X_nuclei_v3_Broad
10x_nuclei_v3_macosko_pBICCNsMMrMOpRMiF006d190314_ATGCCTCCATATACCG	NA	NA	93	glia	non_neuron_1	10X_nuclei_v3_Broad
10x_nuclei_v3_macosko_pBICCNsMMrMOpRMiF006d190314_ATGCCTCGTGCCCAGT	NA	NA	100	glia	non_neuron_0	10X_nuclei_v3_Broad
10x_nuclei_v3_macosko_pBICCNsMMrMOpRMiF006d190314_ATGCCTCGTTTGATCG	NA	NA	112	glia	non_neuron_9	10X_nuclei_v3_Broad
10x_nuclei_v3_macosko_pBICCNsMMrMOpRMiF006d190314_ATGCCTCTCCCAAGTA	NA	NA	93	glia	non_neuron_1	10X_nuclei_v3_Broad
10x_nuclei_v3_macosko_pBICCNsMMrMOpRMiF006d190314_ATGCCTCTCTCCGTGT	NA	NA	100	glia	non_neuron_0	10X_nuclei_v3_Broad
10x_nuclei_v3_macosko_pBICCNsMMrMOpRMiF006d190314_ATGCGATAGCACCGTC	NA	NA	101	glia	non_neuron_0	10X_nuclei_v3_Broad
10x_nuclei_v3_macosko_pBICCNsMMrMOpRMiF006d190314_ATGCGATCAAGTTGGG	NA	NA	100	glia	non_neuron_0	10X_nuclei_v3_Broad
10x_nuclei_v3_macosko_pBICCNsMMrMOpRMiF006d190314_ATGGAGGCATGATCTG	NA	NA	101	glia	non_neuron_0	10X_nuclei_v3_Broad
10x_nuclei_v3_macosko_pBICCNsMMrMOpRMiF006d190314_ATGGAGGGTGGCTACC	NA	NA	100	glia	non_neuron_0	10X_nuclei_v3_Broad
10x_nuclei_v3_macosko_pBICCNsMMrMOpRMiF006d190314_ATGGAGGTCGACCCAG	NA	NA	93	glia	non_neuron_1	10X_nuclei_v3_Broad
10x_nuclei_v3_macosko_pBICCNsMMrMOpRMiF006d190314_ATGGAGGTCGCTAGCG	NA	NA	113	glia	non_neuron_2	10X_nuclei_v3_Broad
10x_nuclei_v3_macosko_pBICCNsMMrMOpRMiF006d190314_ATGGATCAGATAGCTA	NA	NA	100	glia	non_neuron_0	10X_nuclei_v3_Broad
10x_nuclei_v3_macosko_pBICCNsMMrMOpRMiF006d190314_ATGGATCAGGGATGTC	NA	NA	100	glia	non_neuron_0	10X_nuclei_v3_Broad
10x_nuclei_v3_macosko_pBICCNsMMrMOpRMiF006d190314_ATGGGAGTCGGTCGAC	NA	NA	93	glia	non_neuron_1	10X_nuclei_v3_Broad
10x_nuclei_v3_macosko_pBICCNsMMrMOpRMiF006d190314_ATGGGTTAGATTCGCT	NA	NA	93	glia	non_neuron_1	10X_nuclei_v3_Broad
10x_nuclei_v3_macosko_pBICCNsMMrMOpRMiF006d190314_ATGGGTTCATCCCACT	NA	NA	99	glia	non_neuron_4	10X_nuclei_v3_Broad
10x_nuclei_v3_macosko_pBICCNsMMrMOpRMiF006d190314_ATGGGTTTCCGAGATT	NA	NA	94	glia	non_neuron_3	10X_nuclei_v3_Broad
10x_nuclei_v3_macosko_pBICCNsMMrMOpRMiF006d190314_ATGGTTGCATCAGTGT	NA	NA	100	glia	non_neuron_0	10X_nuclei_v3_Broad
10x_nuclei_v3_macosko_pBICCNsMMrMOpRMiF006d190314_ATGGTTGCATGAGTAA	NA	NA	100	glia	non_neuron_0	10X_nuclei_v3_Broad
10x_nuclei_v3_macosko_pBICCNsMMrMOpRMiF006d190314_ATGTCCCAGATGTAGT	NA	NA	93	glia	non_neuron_1	10X_nuclei_v3_Broad
10x_nuclei_v3_macosko_pBICCNsMMrMOpRMiF006d190314_ATGTCCCCAGAATCGG	NA	NA	100	glia	non_neuron_0	10X_nuclei_v3_Broad
10x_nuclei_v3_macosko_pBICCNsMMrMOpRMiF006d190314_ATGTCCCCAGGGAATC	NA	NA	100	glia	non_neuron_0	10X_nuclei_v3_Broad
10x_nuclei_v3_macosko_pBICCNsMMrMOpRMiF006d190314_ATGTCCCCATATGGCT	NA	NA	113	glia	non_neuron_2	10X_nuclei_v3_Broad
10x_nuclei_v3_macosko_pBICCNsMMrMOpRMiF006d190314_ATGTCCCGTCAAGCGA	NA	NA	100	glia	non_neuron_0	10X_nuclei_v3_Broad
10x_nuclei_v3_macosko_pBICCNsMMrMOpRMiF006d190314_ATGTCTTAGCTCTTCC	NA	NA	93	glia	non_neuron_1	10X_nuclei_v3_Broad
10x_nuclei_v3_macosko_pBICCNsMMrMOpRMiF006d190314_ATGTCTTAGTGGACTG	NA	NA	92	glia	non_neuron_6	10X_nuclei_v3_Broad
10x_nuclei_v3_macosko_pBICCNsMMrMOpRMiF006d190314_ATGTCTTGTACTCGCG	NA	NA	100	glia	non_neuron_0	10X_nuclei_v3_Broad
10x_nuclei_v3_macosko_pBICCNsMMrMOpRMiF006d190314_ATGTCTTGTCCGCAGT	NA	NA	100	glia	non_neuron_0	10X_nuclei_v3_Broad
10x_nuclei_v3_macosko_pBICCNsMMrMOpRMiF006d190314_ATTACCTCATGACCCG	NA	NA	100	glia	non_neuron_0	10X_nuclei_v3_Broad
10x_nuclei_v3_macosko_pBICCNsMMrMOpRMiF006d190314_ATTACCTGTAGGCTCC	NA	NA	100	glia	non_neuron_0	10X_nuclei_v3_Broad
10x_nuclei_v3_macosko_pBICCNsMMrMOpRMiF006d190314_ATTACCTGTCTTCCGT	NA	NA	93	glia	non_neuron_1	10X_nuclei_v3_Broad
10x_nuclei_v3_macosko_pBICCNsMMrMOpRMiF006d190314_ATTACCTGTGTCGATT	NA	NA	100	glia	non_neuron_0	10X_nuclei_v3_Broad
10x_nuclei_v3_macosko_pBICCNsMMrMOpRMiF006d190314_ATTACTCAGACCATGG	NA	NA	94	glia	non_neuron_3	10X_nuclei_v3_Broad
10x_nuclei_v3_macosko_pBICCNsMMrMOpRMiF006d190314_ATTACTCGTATTTCCT	NA	NA	102	glia	non_neuron_8	10X_nuclei_v3_Broad
10x_nuclei_v3_macosko_pBICCNsMMrMOpRMiF006d190314_ATTATCCGTCGTACAT	NA	NA	105	glia	non_neuron_7	10X_nuclei_v3_Broad
10x_nuclei_v3_macosko_pBICCNsMMrMOpRMiF006d190314_ATTATCCGTTGGGTAG	NA	NA	103	glia	non_neuron_5	10X_nuclei_v3_Broad
10x_nuclei_v3_macosko_pBICCNsMMrMOpRMiF006d190314_ATTATCCTCTCCACTG	NA	NA	93	glia	non_neuron_1	10X_nuclei_v3_Broad
10x_nuclei_v3_macosko_pBICCNsMMrMOpRMiF006d190314_ATTCACTAGAGCCTGA	NA	NA	94	glia	non_neuron_3	10X_nuclei_v3_Broad
10x_nuclei_v3_macosko_pBICCNsMMrMOpRMiF006d190314_ATTCACTGTCCTACAA	NA	NA	100	glia	non_neuron_0	10X_nuclei_v3_Broad
10x_nuclei_v3_macosko_pBICCNsMMrMOpRMiF006d190314_ATTCACTTCAACGTGT	NA	NA	93	glia	non_neuron_1	10X_nuclei_v3_Broad
10x_nuclei_v3_macosko_pBICCNsMMrMOpRMiF006d190314_ATTCAGGTCACAGTGT	NA	NA	113	glia	non_neuron_2	10X_nuclei_v3_Broad
10x_nuclei_v3_macosko_pBICCNsMMrMOpRMiF006d190314_ATTCATCCAGAGGACT	NA	NA	93	glia	non_neuron_1	10X_nuclei_v3_Broad
10x_nuclei_v3_macosko_pBICCNsMMrMOpRMiF006d190314_ATTCATCGTGACATCT	NA	NA	93	glia	non_neuron_1	10X_nuclei_v3_Broad
10x_nuclei_v3_macosko_pBICCNsMMrMOpRMiF006d190314_ATTCCATAGAGTCTTC	NA	NA	113	glia	non_neuron_2	10X_nuclei_v3_Broad
10x_nuclei_v3_macosko_pBICCNsMMrMOpRMiF006d190314_ATTCCATAGGCCTGAA	NA	NA	93	glia	non_neuron_1	10X_nuclei_v3_Broad
10x_nuclei_v3_macosko_pBICCNsMMrMOpRMiF006d190314_ATTCCATGTAGGCTCC	NA	NA	93	glia	non_neuron_1	10X_nuclei_v3_Broad
10x_nuclei_v3_macosko_pBICCNsMMrMOpRMiF006d190314_ATTCCCGAGACACACG	NA	NA	99	glia	non_neuron_0	10X_nuclei_v3_Broad
10x_nuclei_v3_macosko_pBICCNsMMrMOpRMiF006d190314_ATTCCCGAGCTGCGAA	NA	NA	108	glia	non_neuron_10	10X_nuclei_v3_Broad
10x_nuclei_v3_macosko_pBICCNsMMrMOpRMiF006d190314_ATTCCCGGTTCGGCTG	NA	NA	103	glia	non_neuron_5	10X_nuclei_v3_Broad
10x_nuclei_v3_macosko_pBICCNsMMrMOpRMiF006d190314_ATTCCCGTCTCGAGTA	NA	NA	113	glia	non_neuron_2	10X_nuclei_v3_Broad
10x_nuclei_v3_macosko_pBICCNsMMrMOpRMiF006d190314_ATTCCTAAGAATCCCT	NA	NA	112	glia	non_neuron_9	10X_nuclei_v3_Broad
10x_nuclei_v3_macosko_pBICCNsMMrMOpRMiF006d190314_ATTCCTAAGAGAGTTT	NA	NA	97	glia	non_neuron_8	10X_nuclei_v3_Broad
10x_nuclei_v3_macosko_pBICCNsMMrMOpRMiF006d190314_ATTCCTAGTCCGAAGA	NA	NA	100	glia	non_neuron_0	10X_nuclei_v3_Broad
10x_nuclei_v3_macosko_pBICCNsMMrMOpRMiF006d190314_ATTCCTATCGTAACCA	NA	NA	99	glia	non_neuron_4	10X_nuclei_v3_Broad
10x_nuclei_v3_macosko_pBICCNsMMrMOpRMiF006d190314_ATTCGTTCAACACAGG	NA	NA	99	glia	non_neuron_0	10X_nuclei_v3_Broad
10x_nuclei_v3_macosko_pBICCNsMMrMOpRMiF006d190314_ATTCGTTGTCCTACGG	NA	NA	113	glia	non_neuron_2	10X_nuclei_v3_Broad
10x_nuclei_v3_macosko_pBICCNsMMrMOpRMiF006d190314_ATTCGTTTCACAAGGG	NA	NA	93	glia	non_neuron_1	10X_nuclei_v3_Broad
10x_nuclei_v3_macosko_pBICCNsMMrMOpRMiF006d190314_ATTCGTTTCGAACGCC	NA	NA	99	glia	non_neuron_0	10X_nuclei_v3_Broad
10x_nuclei_v3_macosko_pBICCNsMMrMOpRMiF006d190314_ATTCGTTTCGACGCGT	NA	NA	100	glia	non_neuron_0	10X_nuclei_v3_Broad
10x_nuclei_v3_macosko_pBICCNsMMrMOpRMiF006d190314_ATTCTACGTATCGAGG	NA	NA	100	glia	non_neuron_0	10X_nuclei_v3_Broad
10x_nuclei_v3_macosko_pBICCNsMMrMOpRMiF006d190314_ATTCTTGAGAGTCAGC	NA	NA	93	glia	non_neuron_1	10X_nuclei_v3_Broad
10x_nuclei_v3_macosko_pBICCNsMMrMOpRMiF006d190314_ATTCTTGAGTAGACAT	NA	NA	93	glia	non_neuron_1	10X_nuclei_v3_Broad
10x_nuclei_v3_macosko_pBICCNsMMrMOpRMiF006d190314_ATTCTTGAGTCCCAAT	NA	NA	93	glia	non_neuron_1	10X_nuclei_v3_Broad
10x_nuclei_v3_macosko_pBICCNsMMrMOpRMiF006d190314_ATTCTTGGTAACAGGC	NA	NA	93	glia	non_neuron_1	10X_nuclei_v3_Broad
10x_nuclei_v3_macosko_pBICCNsMMrMOpRMiF006d190314_ATTCTTGGTCCGGTCA	NA	NA	113	glia	non_neuron_2	10X_nuclei_v3_Broad
10x_nuclei_v3_macosko_pBICCNsMMrMOpRMiF006d190314_ATTCTTGTCCTTCTGG	NA	NA	100	glia	non_neuron_0	10X_nuclei_v3_Broad
10x_nuclei_v3_macosko_pBICCNsMMrMOpRMiF006d190314_ATTGGGTCATGCCGCA	NA	NA	93	glia	non_neuron_1	10X_nuclei_v3_Broad
10x_nuclei_v3_macosko_pBICCNsMMrMOpRMiF006d190314_ATTGGGTGTTATCTTC	NA	NA	100	glia	non_neuron_0	10X_nuclei_v3_Broad
10x_nuclei_v3_macosko_pBICCNsMMrMOpRMiF006d190314_ATTGGGTGTTTGAAAG	NA	NA	113	glia	non_neuron_2	10X_nuclei_v3_Broad
10x_nuclei_v3_macosko_pBICCNsMMrMOpRMiF006d190314_ATTGTTCCAACGGCCT	NA	NA	99	glia	non_neuron_0	10X_nuclei_v3_Broad
10x_nuclei_v3_macosko_pBICCNsMMrMOpRMiF006d190314_ATTGTTCTCTCTGCCA	NA	NA	94	glia	non_neuron_3	10X_nuclei_v3_Broad
10x_nuclei_v3_macosko_pBICCNsMMrMOpRMiF006d190314_ATTTACCCAAAGCGTG	NA	NA	113	glia	non_neuron_2	10X_nuclei_v3_Broad
10x_nuclei_v3_macosko_pBICCNsMMrMOpRMiF006d190314_ATTTACCCACGGAAGT	NA	NA	93	glia	non_neuron_1	10X_nuclei_v3_Broad
10x_nuclei_v3_macosko_pBICCNsMMrMOpRMiF006d190314_ATTTACCGTCTTGTCC	NA	NA	100	glia	non_neuron_0	10X_nuclei_v3_Broad
10x_nuclei_v3_macosko_pBICCNsMMrMOpRMiF006d190314_ATTTCACGTTGACTAC	NA	NA	98	glia	non_neuron_8	10X_nuclei_v3_Broad
10x_nuclei_v3_macosko_pBICCNsMMrMOpRMiF006d190314_ATTTCTGCATCTTCGC	NA	NA	93	glia	non_neuron_1	10X_nuclei_v3_Broad
10x_nuclei_v3_macosko_pBICCNsMMrMOpRMiF006d190314_ATTTCTGGTCTGTGAT	NA	NA	93	glia	non_neuron_1	10X_nuclei_v3_Broad
10x_nuclei_v3_macosko_pBICCNsMMrMOpRMiF006d190314_ATTTCTGTCTATCGTT	NA	NA	100	glia	non_neuron_0	10X_nuclei_v3_Broad
10x_nuclei_v3_macosko_pBICCNsMMrMOpRMiF006d190314_CAAAGAACATAGTCAC	NA	NA	99	glia	non_neuron_0	10X_nuclei_v3_Broad
10x_nuclei_v3_macosko_pBICCNsMMrMOpRMiF006d190314_CAAAGAATCAGATTGC	NA	NA	99	glia	non_neuron_4	10X_nuclei_v3_Broad
10x_nuclei_v3_macosko_pBICCNsMMrMOpRMiF006d190314_CAACAACAGCATGGGT	NA	NA	113	glia	non_neuron_2	10X_nuclei_v3_Broad
10x_nuclei_v3_macosko_pBICCNsMMrMOpRMiF006d190314_CAACAACAGCCTCTCT	NA	NA	99	glia	non_neuron_0	10X_nuclei_v3_Broad
10x_nuclei_v3_macosko_pBICCNsMMrMOpRMiF006d190314_CAACAACGTCCCTCAT	NA	NA	94	glia	non_neuron_3	10X_nuclei_v3_Broad
10x_nuclei_v3_macosko_pBICCNsMMrMOpRMiF006d190314_CAACAGTCACACGGTC	NA	NA	113	glia	non_neuron_2	10X_nuclei_v3_Broad
10x_nuclei_v3_macosko_pBICCNsMMrMOpRMiF006d190314_CAACAGTCAGGGAATC	NA	NA	100	glia	non_neuron_0	10X_nuclei_v3_Broad
10x_nuclei_v3_macosko_pBICCNsMMrMOpRMiF006d190314_CAACAGTCAGTCGCAC	NA	NA	103	glia	non_neuron_5	10X_nuclei_v3_Broad
10x_nuclei_v3_macosko_pBICCNsMMrMOpRMiF006d190314_CAACAGTCAGTCTTCC	NA	NA	93	glia	non_neuron_1	10X_nuclei_v3_Broad
10x_nuclei_v3_macosko_pBICCNsMMrMOpRMiF006d190314_CAACAGTGTATACGGG	NA	NA	113	glia	non_neuron_2	10X_nuclei_v3_Broad
10x_nuclei_v3_macosko_pBICCNsMMrMOpRMiF006d190314_CAACCAACACCATTCC	NA	NA	113	glia	non_neuron_2	10X_nuclei_v3_Broad
10x_nuclei_v3_macosko_pBICCNsMMrMOpRMiF006d190314_CAACCAACACTTGGCG	NA	NA	113	glia	non_neuron_2	10X_nuclei_v3_Broad
10x_nuclei_v3_macosko_pBICCNsMMrMOpRMiF006d190314_CAACCTCCAAGAGTTA	NA	NA	113	glia	non_neuron_2	10X_nuclei_v3_Broad
10x_nuclei_v3_macosko_pBICCNsMMrMOpRMiF006d190314_CAACCTCGTGCCTATA	NA	NA	100	glia	non_neuron_0	10X_nuclei_v3_Broad
10x_nuclei_v3_macosko_pBICCNsMMrMOpRMiF006d190314_CAACCTCTCGGCTTGG	NA	NA	99	glia	non_neuron_4	10X_nuclei_v3_Broad
10x_nuclei_v3_macosko_pBICCNsMMrMOpRMiF006d190314_CAACCTCTCTTCTAAC	NA	NA	99	glia	non_neuron_0	10X_nuclei_v3_Broad
10x_nuclei_v3_macosko_pBICCNsMMrMOpRMiF006d190314_CAACGATCAACTACGT	NA	NA	100	glia	non_neuron_0	10X_nuclei_v3_Broad
10x_nuclei_v3_macosko_pBICCNsMMrMOpRMiF006d190314_CAACGATGTGGCCCAT	NA	NA	92	glia	non_neuron_6	10X_nuclei_v3_Broad
10x_nuclei_v3_macosko_pBICCNsMMrMOpRMiF006d190314_CAACGATGTTCCTAAG	NA	NA	93	glia	non_neuron_1	10X_nuclei_v3_Broad
10x_nuclei_v3_macosko_pBICCNsMMrMOpRMiF006d190314_CAACGGCAGTGGTCAG	NA	NA	100	glia	non_neuron_0	10X_nuclei_v3_Broad
10x_nuclei_v3_macosko_pBICCNsMMrMOpRMiF006d190314_CAACGGCCAGAGTGTG	NA	NA	100	glia	non_neuron_0	10X_nuclei_v3_Broad
10x_nuclei_v3_macosko_pBICCNsMMrMOpRMiF006d190314_CAACGGCCAGCCATTA	NA	NA	100	glia	non_neuron_0	10X_nuclei_v3_Broad
10x_nuclei_v3_macosko_pBICCNsMMrMOpRMiF006d190314_CAAGACTAGGTGCCTC	NA	NA	113	glia	non_neuron_2	10X_nuclei_v3_Broad
10x_nuclei_v3_macosko_pBICCNsMMrMOpRMiF006d190314_CAAGAGGCATTGACTG	NA	NA	100	glia	non_neuron_0	10X_nuclei_v3_Broad
10x_nuclei_v3_macosko_pBICCNsMMrMOpRMiF006d190314_CAAGCTAGTAGACGTG	NA	NA	99	glia	non_neuron_0	10X_nuclei_v3_Broad
10x_nuclei_v3_macosko_pBICCNsMMrMOpRMiF006d190314_CAAGCTATCGCAGAGA	NA	NA	99	glia	non_neuron_0	10X_nuclei_v3_Broad
10x_nuclei_v3_macosko_pBICCNsMMrMOpRMiF006d190314_CAAGCTATCTCTGCCA	NA	NA	93	glia	non_neuron_1	10X_nuclei_v3_Broad
10x_nuclei_v3_macosko_pBICCNsMMrMOpRMiF006d190314_CAAGGGAAGAGCTGAC	NA	NA	113	glia	non_neuron_2	10X_nuclei_v3_Broad
10x_nuclei_v3_macosko_pBICCNsMMrMOpRMiF006d190314_CAAGGGAAGAGTTCGG	NA	NA	93	glia	non_neuron_1	10X_nuclei_v3_Broad
10x_nuclei_v3_macosko_pBICCNsMMrMOpRMiF006d190314_CAAGGGAGTCATCACA	NA	NA	93	glia	non_neuron_1	10X_nuclei_v3_Broad
10x_nuclei_v3_macosko_pBICCNsMMrMOpRMiF006d190314_CAAGGGAGTCCTGAAT	NA	NA	94	glia	non_neuron_3	10X_nuclei_v3_Broad
10x_nuclei_v3_macosko_pBICCNsMMrMOpRMiF006d190314_CAAGGGATCGTCGCTT	NA	NA	103	glia	non_neuron_5	10X_nuclei_v3_Broad
10x_nuclei_v3_macosko_pBICCNsMMrMOpRMiF006d190314_CAATACGAGTCTTCGA	NA	NA	94	glia	non_neuron_3	10X_nuclei_v3_Broad
10x_nuclei_v3_macosko_pBICCNsMMrMOpRMiF006d190314_CAATACGCATTACTCT	NA	NA	100	glia	non_neuron_0	10X_nuclei_v3_Broad
10x_nuclei_v3_macosko_pBICCNsMMrMOpRMiF006d190314_CAATACGTCTGACCCT	NA	NA	100	glia	non_neuron_0	10X_nuclei_v3_Broad
10x_nuclei_v3_macosko_pBICCNsMMrMOpRMiF006d190314_CAATGACTCGAGCTGC	NA	NA	93	glia	non_neuron_1	10X_nuclei_v3_Broad
10x_nuclei_v3_macosko_pBICCNsMMrMOpRMiF006d190314_CAATTTCGTATGGAGC	NA	NA	100	glia	non_neuron_0	10X_nuclei_v3_Broad
10x_nuclei_v3_macosko_pBICCNsMMrMOpRMiF006d190314_CAATTTCGTTGCCATA	NA	NA	100	glia	non_neuron_0	10X_nuclei_v3_Broad
10x_nuclei_v3_macosko_pBICCNsMMrMOpRMiF006d190314_CAATTTCTCTGCGGCA	NA	NA	100	glia	non_neuron_0	10X_nuclei_v3_Broad
10x_nuclei_v3_macosko_pBICCNsMMrMOpRMiF006d190314_CACAACACACCTGAAT	NA	NA	93	glia	non_neuron_1	10X_nuclei_v3_Broad
10x_nuclei_v3_macosko_pBICCNsMMrMOpRMiF006d190314_CACAACACAGAGTGAC	NA	NA	93	glia	non_neuron_1	10X_nuclei_v3_Broad
10x_nuclei_v3_macosko_pBICCNsMMrMOpRMiF006d190314_CACAACACAGTCGCAC	NA	NA	113	glia	non_neuron_2	10X_nuclei_v3_Broad
10x_nuclei_v3_macosko_pBICCNsMMrMOpRMiF006d190314_CACAACAGTGTGATGG	NA	NA	99	glia	non_neuron_4	10X_nuclei_v3_Broad
10x_nuclei_v3_macosko_pBICCNsMMrMOpRMiF006d190314_CACAACATCTGTTCAT	NA	NA	100	glia	non_neuron_0	10X_nuclei_v3_Broad
10x_nuclei_v3_macosko_pBICCNsMMrMOpRMiF006d190314_CACACAAAGCTCGACC	NA	NA	93	glia	non_neuron_1	10X_nuclei_v3_Broad
10x_nuclei_v3_macosko_pBICCNsMMrMOpRMiF006d190314_CACACAACACTGCACG	NA	NA	94	glia	non_neuron_3	10X_nuclei_v3_Broad
10x_nuclei_v3_macosko_pBICCNsMMrMOpRMiF006d190314_CACACAAGTACTGGGA	NA	NA	112	glia	non_neuron_9	10X_nuclei_v3_Broad
10x_nuclei_v3_macosko_pBICCNsMMrMOpRMiF006d190314_CACACAAGTTGCCATA	NA	NA	93	glia	non_neuron_1	10X_nuclei_v3_Broad
10x_nuclei_v3_macosko_pBICCNsMMrMOpRMiF006d190314_CACAGATCACCAAATC	NA	NA	93	glia	non_neuron_1	10X_nuclei_v3_Broad
10x_nuclei_v3_macosko_pBICCNsMMrMOpRMiF006d190314_CACAGATGTCGACTGC	NA	NA	94	glia	non_neuron_3	10X_nuclei_v3_Broad
10x_nuclei_v3_macosko_pBICCNsMMrMOpRMiF006d190314_CACAGATTCTCGGGAC	NA	NA	93	glia	non_neuron_1	10X_nuclei_v3_Broad
10x_nuclei_v3_macosko_pBICCNsMMrMOpRMiF006d190314_CACAGGCAGTACTGTC	NA	NA	113	glia	non_neuron_2	10X_nuclei_v3_Broad
10x_nuclei_v3_macosko_pBICCNsMMrMOpRMiF006d190314_CACATGAAGCAAATCA	NA	NA	100	glia	non_neuron_0	10X_nuclei_v3_Broad
10x_nuclei_v3_macosko_pBICCNsMMrMOpRMiF006d190314_CACATGATCCGGCAAC	NA	NA	100	glia	non_neuron_0	10X_nuclei_v3_Broad
10x_nuclei_v3_macosko_pBICCNsMMrMOpRMiF006d190314_CACATGATCGTCTAAG	NA	NA	99	glia	non_neuron_4	10X_nuclei_v3_Broad
10x_nuclei_v3_macosko_pBICCNsMMrMOpRMiF006d190314_CACATGATCTCAATCT	NA	NA	93	glia	non_neuron_1	10X_nuclei_v3_Broad
10x_nuclei_v3_macosko_pBICCNsMMrMOpRMiF006d190314_CACCGTTGTCTCTCAC	NA	NA	100	glia	non_neuron_0	10X_nuclei_v3_Broad
10x_nuclei_v3_macosko_pBICCNsMMrMOpRMiF006d190314_CACCGTTTCCGAGAAG	NA	NA	93	glia	non_neuron_1	10X_nuclei_v3_Broad
10x_nuclei_v3_macosko_pBICCNsMMrMOpRMiF006d190314_CACGAATCAGGTACGA	NA	NA	113	glia	non_neuron_2	10X_nuclei_v3_Broad
10x_nuclei_v3_macosko_pBICCNsMMrMOpRMiF006d190314_CACGAATCATTACTCT	NA	NA	100	glia	non_neuron_0	10X_nuclei_v3_Broad
10x_nuclei_v3_macosko_pBICCNsMMrMOpRMiF006d190314_CACGAATTCATAAGGA	NA	NA	93	glia	non_neuron_1	10X_nuclei_v3_Broad
10x_nuclei_v3_macosko_pBICCNsMMrMOpRMiF006d190314_CACGGGTAGCCACTCG	NA	NA	100	glia	non_neuron_0	10X_nuclei_v3_Broad
10x_nuclei_v3_macosko_pBICCNsMMrMOpRMiF006d190314_CACGGGTAGGTCATAA	NA	NA	100	glia	non_neuron_0	10X_nuclei_v3_Broad
10x_nuclei_v3_macosko_pBICCNsMMrMOpRMiF006d190314_CACGGGTTCAGCCCAG	NA	NA	100	glia	non_neuron_0	10X_nuclei_v3_Broad
10x_nuclei_v3_macosko_pBICCNsMMrMOpRMiF006d190314_CACGGGTTCCGCACGA	NA	NA	99	glia	non_neuron_0	10X_nuclei_v3_Broad
10x_nuclei_v3_macosko_pBICCNsMMrMOpRMiF006d190314_CACGTGGCACCCTCTA	NA	NA	93	glia	non_neuron_1	10X_nuclei_v3_Broad
10x_nuclei_v3_macosko_pBICCNsMMrMOpRMiF006d190314_CACGTGGCAGATCACT	NA	NA	100	glia	non_neuron_0	10X_nuclei_v3_Broad
10x_nuclei_v3_macosko_pBICCNsMMrMOpRMiF006d190314_CACGTGGTCAAGCCAT	NA	NA	100	glia	non_neuron_0	10X_nuclei_v3_Broad
10x_nuclei_v3_macosko_pBICCNsMMrMOpRMiF006d190314_CACGTTCCACGTAACT	NA	NA	93	glia	non_neuron_1	10X_nuclei_v3_Broad
10x_nuclei_v3_macosko_pBICCNsMMrMOpRMiF006d190314_CACGTTCGTGTTACAC	NA	NA	113	glia	non_neuron_2	10X_nuclei_v3_Broad
10x_nuclei_v3_macosko_pBICCNsMMrMOpRMiF006d190314_CACGTTCTCTGCTAGA	NA	NA	113	glia	non_neuron_2	10X_nuclei_v3_Broad
10x_nuclei_v3_macosko_pBICCNsMMrMOpRMiF006d190314_CACTAAGCAGGCTCTG	NA	NA	100	glia	non_neuron_0	10X_nuclei_v3_Broad
10x_nuclei_v3_macosko_pBICCNsMMrMOpRMiF006d190314_CACTAAGCATAGATGA	NA	NA	94	glia	non_neuron_3	10X_nuclei_v3_Broad
10x_nuclei_v3_macosko_pBICCNsMMrMOpRMiF006d190314_CACTAAGTCTTAGCCC	NA	NA	105	glia	non_neuron_7	10X_nuclei_v3_Broad
10x_nuclei_v3_macosko_pBICCNsMMrMOpRMiF006d190314_CACTGAACAGAACTAA	NA	NA	93	glia	non_neuron_1	10X_nuclei_v3_Broad
10x_nuclei_v3_macosko_pBICCNsMMrMOpRMiF006d190314_CACTGAATCTCTGCTG	NA	NA	93	glia	non_neuron_1	10X_nuclei_v3_Broad
10x_nuclei_v3_macosko_pBICCNsMMrMOpRMiF006d190314_CACTGGGCAGGATCTT	NA	NA	93	glia	non_neuron_1	10X_nuclei_v3_Broad
10x_nuclei_v3_macosko_pBICCNsMMrMOpRMiF006d190314_CACTGGGGTAACGCGA	NA	NA	99	glia	non_neuron_4	10X_nuclei_v3_Broad
10x_nuclei_v3_macosko_pBICCNsMMrMOpRMiF006d190314_CACTGTCAGACGCAGT	NA	NA	113	glia	non_neuron_2	10X_nuclei_v3_Broad
10x_nuclei_v3_macosko_pBICCNsMMrMOpRMiF006d190314_CACTGTCAGGTGTGAC	NA	NA	93	glia	non_neuron_1	10X_nuclei_v3_Broad
10x_nuclei_v3_macosko_pBICCNsMMrMOpRMiF006d190314_CACTTCGGTCGAAACG	NA	NA	100	glia	non_neuron_0	10X_nuclei_v3_Broad
10x_nuclei_v3_macosko_pBICCNsMMrMOpRMiF006d190314_CACTTCGTCTCGGCTT	NA	NA	93	glia	non_neuron_1	10X_nuclei_v3_Broad
10x_nuclei_v3_macosko_pBICCNsMMrMOpRMiF006d190314_CAGAGCCAGCGAGGAG	NA	NA	100	glia	non_neuron_0	10X_nuclei_v3_Broad
10x_nuclei_v3_macosko_pBICCNsMMrMOpRMiF006d190314_CAGAGCCAGTACAGAT	NA	NA	100	glia	non_neuron_0	10X_nuclei_v3_Broad
10x_nuclei_v3_macosko_pBICCNsMMrMOpRMiF006d190314_CAGATACAGTCGGGAT	NA	NA	93	glia	non_neuron_1	10X_nuclei_v3_Broad
10x_nuclei_v3_macosko_pBICCNsMMrMOpRMiF006d190314_CAGATACCAGGAATCG	NA	NA	113	glia	non_neuron_2	10X_nuclei_v3_Broad
10x_nuclei_v3_macosko_pBICCNsMMrMOpRMiF006d190314_CAGATACGTAAGTAGT	NA	NA	100	glia	non_neuron_0	10X_nuclei_v3_Broad
10x_nuclei_v3_macosko_pBICCNsMMrMOpRMiF006d190314_CAGATCACATTCTCTA	NA	NA	99	glia	non_neuron_0	10X_nuclei_v3_Broad
10x_nuclei_v3_macosko_pBICCNsMMrMOpRMiF006d190314_CAGATCATCGGTAACT	NA	NA	100	glia	non_neuron_0	10X_nuclei_v3_Broad
10x_nuclei_v3_macosko_pBICCNsMMrMOpRMiF006d190314_CAGATTGTCTGGACTA	NA	NA	99	glia	non_neuron_4	10X_nuclei_v3_Broad
10x_nuclei_v3_macosko_pBICCNsMMrMOpRMiF006d190314_CAGCAATAGGCGCTTC	NA	NA	93	glia	non_neuron_1	10X_nuclei_v3_Broad
10x_nuclei_v3_macosko_pBICCNsMMrMOpRMiF006d190314_CAGCAATTCAACCGAT	NA	NA	93	glia	non_neuron_1	10X_nuclei_v3_Broad
10x_nuclei_v3_macosko_pBICCNsMMrMOpRMiF006d190314_CAGCACGCAACATCGT	NA	NA	93	glia	non_neuron_1	10X_nuclei_v3_Broad
10x_nuclei_v3_macosko_pBICCNsMMrMOpRMiF006d190314_CAGCACGCAGGATTCT	NA	NA	100	glia	non_neuron_0	10X_nuclei_v3_Broad
10x_nuclei_v3_macosko_pBICCNsMMrMOpRMiF006d190314_CAGCACGTCATGGAGG	NA	NA	93	glia	non_neuron_1	10X_nuclei_v3_Broad
10x_nuclei_v3_macosko_pBICCNsMMrMOpRMiF006d190314_CAGCACGTCCATCTCG	NA	NA	103	glia	non_neuron_5	10X_nuclei_v3_Broad
10x_nuclei_v3_macosko_pBICCNsMMrMOpRMiF006d190314_CAGCACGTCGGCACTG	NA	NA	113	glia	non_neuron_2	10X_nuclei_v3_Broad
10x_nuclei_v3_macosko_pBICCNsMMrMOpRMiF006d190314_CAGCACGTCTAGCCAA	NA	NA	94	glia	non_neuron_3	10X_nuclei_v3_Broad
10x_nuclei_v3_macosko_pBICCNsMMrMOpRMiF006d190314_CAGCAGCCAGAGAGGG	NA	NA	94	glia	non_neuron_3	10X_nuclei_v3_Broad
10x_nuclei_v3_macosko_pBICCNsMMrMOpRMiF006d190314_CAGCCAGAGACGCAGT	NA	NA	100	glia	non_neuron_0	10X_nuclei_v3_Broad
10x_nuclei_v3_macosko_pBICCNsMMrMOpRMiF006d190314_CAGCCAGAGCACCGAA	NA	NA	94	glia	non_neuron_3	10X_nuclei_v3_Broad
10x_nuclei_v3_macosko_pBICCNsMMrMOpRMiF006d190314_CAGCCAGAGCAGCACA	NA	NA	93	glia	non_neuron_1	10X_nuclei_v3_Broad
10x_nuclei_v3_macosko_pBICCNsMMrMOpRMiF006d190314_CAGCCAGAGGAAACGA	NA	NA	113	glia	non_neuron_2	10X_nuclei_v3_Broad
10x_nuclei_v3_macosko_pBICCNsMMrMOpRMiF006d190314_CAGCCAGAGGTTCTTG	NA	NA	113	glia	non_neuron_2	10X_nuclei_v3_Broad
10x_nuclei_v3_macosko_pBICCNsMMrMOpRMiF006d190314_CAGCGTGTCAGGGATG	NA	NA	93	glia	non_neuron_1	10X_nuclei_v3_Broad
10x_nuclei_v3_macosko_pBICCNsMMrMOpRMiF006d190314_CAGCGTGTCCGGACTG	NA	NA	93	glia	non_neuron_1	10X_nuclei_v3_Broad
10x_nuclei_v3_macosko_pBICCNsMMrMOpRMiF006d190314_CAGGCCAAGATGAATC	NA	NA	94	glia	non_neuron_3	10X_nuclei_v3_Broad
10x_nuclei_v3_macosko_pBICCNsMMrMOpRMiF006d190314_CAGGCCATCTCCGATC	NA	NA	112	glia	non_neuron_9	10X_nuclei_v3_Broad
10x_nuclei_v3_macosko_pBICCNsMMrMOpRMiF006d190314_CAGGGCTGTTCACGAT	NA	NA	103	glia	non_neuron_5	10X_nuclei_v3_Broad
10x_nuclei_v3_macosko_pBICCNsMMrMOpRMiF006d190314_CAGGTATAGTAATCCC	NA	NA	93	glia	non_neuron_1	10X_nuclei_v3_Broad
10x_nuclei_v3_macosko_pBICCNsMMrMOpRMiF006d190314_CAGGTATCAAACTGCT	NA	NA	99	glia	non_neuron_4	10X_nuclei_v3_Broad
10x_nuclei_v3_macosko_pBICCNsMMrMOpRMiF006d190314_CAGGTATCAACTGATC	NA	NA	99	glia	non_neuron_4	10X_nuclei_v3_Broad
10x_nuclei_v3_macosko_pBICCNsMMrMOpRMiF006d190314_CAGGTATGTACAGTCT	NA	NA	99	glia	non_neuron_4	10X_nuclei_v3_Broad
10x_nuclei_v3_macosko_pBICCNsMMrMOpRMiF006d190314_CAGGTATGTACTCAAC	NA	NA	93	glia	non_neuron_1	10X_nuclei_v3_Broad
10x_nuclei_v3_macosko_pBICCNsMMrMOpRMiF006d190314_CAGGTATTCCTATTTG	NA	NA	99	glia	non_neuron_4	10X_nuclei_v3_Broad
10x_nuclei_v3_macosko_pBICCNsMMrMOpRMiF006d190314_CAGTGCGCATACGCAT	NA	NA	113	glia	non_neuron_2	10X_nuclei_v3_Broad
10x_nuclei_v3_macosko_pBICCNsMMrMOpRMiF006d190314_CAGTGCGTCCACCTGT	NA	NA	93	glia	non_neuron_1	10X_nuclei_v3_Broad
10x_nuclei_v3_macosko_pBICCNsMMrMOpRMiF006d190314_CAGTGCGTCGTTAGAC	NA	NA	100	glia	non_neuron_0	10X_nuclei_v3_Broad
10x_nuclei_v3_macosko_pBICCNsMMrMOpRMiF006d190314_CAGTTAGAGTAGACCG	NA	NA	93	glia	non_neuron_1	10X_nuclei_v3_Broad
10x_nuclei_v3_macosko_pBICCNsMMrMOpRMiF006d190314_CAGTTAGGTCGTGGAA	NA	NA	93	glia	non_neuron_1	10X_nuclei_v3_Broad
10x_nuclei_v3_macosko_pBICCNsMMrMOpRMiF006d190314_CAGTTAGTCAGACCTA	NA	NA	107	glia	non_neuron_12	10X_nuclei_v3_Broad
10x_nuclei_v3_macosko_pBICCNsMMrMOpRMiF006d190314_CAGTTAGTCGTCACCT	NA	NA	100	glia	non_neuron_0	10X_nuclei_v3_Broad
10x_nuclei_v3_macosko_pBICCNsMMrMOpRMiF006d190314_CAGTTCCAGGTAGACC	NA	NA	93	glia	non_neuron_1	10X_nuclei_v3_Broad
10x_nuclei_v3_macosko_pBICCNsMMrMOpRMiF006d190314_CAGTTCCAGGTTGACG	NA	NA	100	glia	non_neuron_0	10X_nuclei_v3_Broad
10x_nuclei_v3_macosko_pBICCNsMMrMOpRMiF006d190314_CAGTTCCGTAAGGAGA	NA	NA	100	glia	non_neuron_0	10X_nuclei_v3_Broad
10x_nuclei_v3_macosko_pBICCNsMMrMOpRMiF006d190314_CAGTTCCGTAGTCGTT	NA	NA	112	glia	non_neuron_9	10X_nuclei_v3_Broad
10x_nuclei_v3_macosko_pBICCNsMMrMOpRMiF006d190314_CATAAGCAGCGACTGA	NA	NA	113	glia	non_neuron_2	10X_nuclei_v3_Broad
10x_nuclei_v3_macosko_pBICCNsMMrMOpRMiF006d190314_CATAAGCTCTCGGCTT	NA	NA	100	glia	non_neuron_0	10X_nuclei_v3_Broad
10x_nuclei_v3_macosko_pBICCNsMMrMOpRMiF006d190314_CATACAGTCGTGGAAG	NA	NA	93	glia	non_neuron_1	10X_nuclei_v3_Broad
10x_nuclei_v3_macosko_pBICCNsMMrMOpRMiF006d190314_CATACCCAGGTGAGAA	NA	NA	100	glia	non_neuron_0	10X_nuclei_v3_Broad
10x_nuclei_v3_macosko_pBICCNsMMrMOpRMiF006d190314_CATACCCAGTGGACTG	NA	NA	93	glia	non_neuron_1	10X_nuclei_v3_Broad
10x_nuclei_v3_macosko_pBICCNsMMrMOpRMiF006d190314_CATACCCGTACTGACT	NA	NA	100	glia	non_neuron_0	10X_nuclei_v3_Broad
10x_nuclei_v3_macosko_pBICCNsMMrMOpRMiF006d190314_CATACCCGTGGAGAAA	NA	NA	105	glia	non_neuron_7	10X_nuclei_v3_Broad
10x_nuclei_v3_macosko_pBICCNsMMrMOpRMiF006d190314_CATACTTAGTGGCGAT	NA	NA	100	glia	non_neuron_0	10X_nuclei_v3_Broad
10x_nuclei_v3_macosko_pBICCNsMMrMOpRMiF006d190314_CATACTTTCGGTCAGC	NA	NA	113	glia	non_neuron_2	10X_nuclei_v3_Broad
10x_nuclei_v3_macosko_pBICCNsMMrMOpRMiF006d190314_CATACTTTCTGCCCTA	NA	NA	100	glia	non_neuron_0	10X_nuclei_v3_Broad
10x_nuclei_v3_macosko_pBICCNsMMrMOpRMiF006d190314_CATAGACCAGATAAAC	NA	NA	100	glia	non_neuron_0	10X_nuclei_v3_Broad
10x_nuclei_v3_macosko_pBICCNsMMrMOpRMiF006d190314_CATAGACCAGCGGATA	NA	NA	100	glia	non_neuron_0	10X_nuclei_v3_Broad
10x_nuclei_v3_macosko_pBICCNsMMrMOpRMiF006d190314_CATAGACGTGGGTATG	NA	NA	99	glia	non_neuron_4	10X_nuclei_v3_Broad
10x_nuclei_v3_macosko_pBICCNsMMrMOpRMiF006d190314_CATCAAGAGCGGATCA	NA	NA	113	glia	non_neuron_2	10X_nuclei_v3_Broad
10x_nuclei_v3_macosko_pBICCNsMMrMOpRMiF006d190314_CATCAAGTCCATTCAT	NA	NA	100	glia	non_neuron_0	10X_nuclei_v3_Broad
10x_nuclei_v3_macosko_pBICCNsMMrMOpRMiF006d190314_CATCCACAGATGAAGG	NA	NA	94	glia	non_neuron_3	10X_nuclei_v3_Broad
10x_nuclei_v3_macosko_pBICCNsMMrMOpRMiF006d190314_CATCCACTCAAGGAGC	NA	NA	94	glia	non_neuron_3	10X_nuclei_v3_Broad
10x_nuclei_v3_macosko_pBICCNsMMrMOpRMiF006d190314_CATCCCAGTACGCTTA	NA	NA	93	glia	non_neuron_1	10X_nuclei_v3_Broad
10x_nuclei_v3_macosko_pBICCNsMMrMOpRMiF006d190314_CATCCCAGTAGTGGCA	NA	NA	113	glia	non_neuron_2	10X_nuclei_v3_Broad
10x_nuclei_v3_macosko_pBICCNsMMrMOpRMiF006d190314_CATCCCAGTGGTCCCA	NA	NA	100	glia	non_neuron_0	10X_nuclei_v3_Broad
10x_nuclei_v3_macosko_pBICCNsMMrMOpRMiF006d190314_CATCCGTAGACGCTCC	NA	NA	100	glia	non_neuron_0	10X_nuclei_v3_Broad
10x_nuclei_v3_macosko_pBICCNsMMrMOpRMiF006d190314_CATCCGTCAATAGTGA	NA	NA	100	glia	non_neuron_0	10X_nuclei_v3_Broad
10x_nuclei_v3_macosko_pBICCNsMMrMOpRMiF006d190314_CATCCGTCAGCGACAA	NA	NA	113	glia	non_neuron_2	10X_nuclei_v3_Broad
10x_nuclei_v3_macosko_pBICCNsMMrMOpRMiF006d190314_CATCCGTGTGCTATTG	NA	NA	103	glia	non_neuron_5	10X_nuclei_v3_Broad
10x_nuclei_v3_macosko_pBICCNsMMrMOpRMiF006d190314_CATCGCTCACGGCCAT	NA	NA	94	glia	non_neuron_3	10X_nuclei_v3_Broad
10x_nuclei_v3_macosko_pBICCNsMMrMOpRMiF006d190314_CATCGCTCATGCCGCA	NA	NA	100	glia	non_neuron_0	10X_nuclei_v3_Broad
10x_nuclei_v3_macosko_pBICCNsMMrMOpRMiF006d190314_CATCGCTGTCACTCAA	NA	NA	94	glia	non_neuron_3	10X_nuclei_v3_Broad
10x_nuclei_v3_macosko_pBICCNsMMrMOpRMiF006d190314_CATCGCTGTTCGAGCC	NA	NA	93	glia	non_neuron_1	10X_nuclei_v3_Broad
10x_nuclei_v3_macosko_pBICCNsMMrMOpRMiF006d190314_CATCGGGGTGTGTGGA	NA	NA	100	glia	non_neuron_0	10X_nuclei_v3_Broad
10x_nuclei_v3_macosko_pBICCNsMMrMOpRMiF006d190314_CATCGGGTCGCATAGT	NA	NA	93	glia	non_neuron_1	10X_nuclei_v3_Broad
10x_nuclei_v3_macosko_pBICCNsMMrMOpRMiF006d190314_CATCGTCAGAACTTCC	NA	NA	100	glia	non_neuron_0	10X_nuclei_v3_Broad
10x_nuclei_v3_macosko_pBICCNsMMrMOpRMiF006d190314_CATGAGTAGGTGTGAC	NA	NA	99	glia	non_neuron_4	10X_nuclei_v3_Broad
10x_nuclei_v3_macosko_pBICCNsMMrMOpRMiF006d190314_CATGAGTCACAAATGA	NA	NA	93	glia	non_neuron_1	10X_nuclei_v3_Broad
10x_nuclei_v3_macosko_pBICCNsMMrMOpRMiF006d190314_CATGAGTTCGGCACTG	NA	NA	113	glia	non_neuron_2	10X_nuclei_v3_Broad
10x_nuclei_v3_macosko_pBICCNsMMrMOpRMiF006d190314_CATGAGTTCTCGCTCA	NA	NA	100	glia	non_neuron_0	10X_nuclei_v3_Broad
10x_nuclei_v3_macosko_pBICCNsMMrMOpRMiF006d190314_CATGCAAAGTACCCTA	NA	NA	113	glia	non_neuron_2	10X_nuclei_v3_Broad
10x_nuclei_v3_macosko_pBICCNsMMrMOpRMiF006d190314_CATGCAAGTTCGAAGG	NA	NA	94	glia	non_neuron_3	10X_nuclei_v3_Broad
10x_nuclei_v3_macosko_pBICCNsMMrMOpRMiF006d190314_CATGCCTGTGTAACGG	NA	NA	112	glia	non_neuron_9	10X_nuclei_v3_Broad
10x_nuclei_v3_macosko_pBICCNsMMrMOpRMiF006d190314_CATGCCTGTTGCTCGG	NA	NA	100	glia	non_neuron_0	10X_nuclei_v3_Broad
10x_nuclei_v3_macosko_pBICCNsMMrMOpRMiF006d190314_CATGCCTTCCTAAGTG	NA	NA	93	glia	non_neuron_1	10X_nuclei_v3_Broad
10x_nuclei_v3_macosko_pBICCNsMMrMOpRMiF006d190314_CATGCGGAGTACTGGG	NA	NA	93	glia	non_neuron_1	10X_nuclei_v3_Broad
10x_nuclei_v3_macosko_pBICCNsMMrMOpRMiF006d190314_CATGCGGCAGAGTCTT	NA	NA	102	glia	non_neuron_0	10X_nuclei_v3_Broad
10x_nuclei_v3_macosko_pBICCNsMMrMOpRMiF006d190314_CATGCGGGTCTGCATA	NA	NA	94	glia	non_neuron_3	10X_nuclei_v3_Broad
10x_nuclei_v3_macosko_pBICCNsMMrMOpRMiF006d190314_CATGGTAGTTCGGTAT	NA	NA	93	glia	non_neuron_1	10X_nuclei_v3_Broad
10x_nuclei_v3_macosko_pBICCNsMMrMOpRMiF006d190314_CATGGTATCTTCGTAT	NA	NA	93	glia	non_neuron_1	10X_nuclei_v3_Broad
10x_nuclei_v3_macosko_pBICCNsMMrMOpRMiF006d190314_CATTCATTCTTCGACC	NA	NA	100	glia	non_neuron_0	10X_nuclei_v3_Broad
10x_nuclei_v3_macosko_pBICCNsMMrMOpRMiF006d190314_CATTCCGCAACAGCTT	NA	NA	113	glia	non_neuron_2	10X_nuclei_v3_Broad
10x_nuclei_v3_macosko_pBICCNsMMrMOpRMiF006d190314_CATTCCGGTGCATTTG	NA	NA	100	glia	non_neuron_0	10X_nuclei_v3_Broad
10x_nuclei_v3_macosko_pBICCNsMMrMOpRMiF006d190314_CATTCCGTCTTAGCTT	NA	NA	99	glia	non_neuron_4	10X_nuclei_v3_Broad
10x_nuclei_v3_macosko_pBICCNsMMrMOpRMiF006d190314_CATTCTATCGGTAGGA	NA	NA	108	glia	non_neuron_10	10X_nuclei_v3_Broad
10x_nuclei_v3_macosko_pBICCNsMMrMOpRMiF006d190314_CATTGAGAGCTGAAGC	NA	NA	94	glia	non_neuron_3	10X_nuclei_v3_Broad
10x_nuclei_v3_macosko_pBICCNsMMrMOpRMiF006d190314_CATTGAGCAGCGAGTA	NA	NA	94	glia	non_neuron_3	10X_nuclei_v3_Broad
10x_nuclei_v3_macosko_pBICCNsMMrMOpRMiF006d190314_CATTGAGCATCGTGGC	NA	NA	93	glia	non_neuron_1	10X_nuclei_v3_Broad
10x_nuclei_v3_macosko_pBICCNsMMrMOpRMiF006d190314_CATTGAGTCGTTGTGA	NA	NA	101	glia	non_neuron_0	10X_nuclei_v3_Broad
10x_nuclei_v3_macosko_pBICCNsMMrMOpRMiF006d190314_CATTGCCAGGGAGGGT	NA	NA	93	glia	non_neuron_1	10X_nuclei_v3_Broad
10x_nuclei_v3_macosko_pBICCNsMMrMOpRMiF006d190314_CATTGCCAGTCAGCCC	NA	NA	93	glia	non_neuron_1	10X_nuclei_v3_Broad
10x_nuclei_v3_macosko_pBICCNsMMrMOpRMiF006d190314_CATTGCCGTACCGTGC	NA	NA	100	glia	non_neuron_0	10X_nuclei_v3_Broad
10x_nuclei_v3_macosko_pBICCNsMMrMOpRMiF006d190314_CATTGCCTCGGCTTCT	NA	NA	93	glia	non_neuron_1	10X_nuclei_v3_Broad
10x_nuclei_v3_macosko_pBICCNsMMrMOpRMiF006d190314_CATTGTTCAGAGGTAC	NA	NA	100	glia	non_neuron_0	10X_nuclei_v3_Broad
10x_nuclei_v3_macosko_pBICCNsMMrMOpRMiF006d190314_CATTGTTCAGCATGCC	NA	NA	100	glia	non_neuron_0	10X_nuclei_v3_Broad
10x_nuclei_v3_macosko_pBICCNsMMrMOpRMiF006d190314_CATTGTTGTCCGGACT	NA	NA	93	glia	non_neuron_1	10X_nuclei_v3_Broad
10x_nuclei_v3_macosko_pBICCNsMMrMOpRMiF006d190314_CATTTCAAGTAACCGG	NA	NA	113	glia	non_neuron_2	10X_nuclei_v3_Broad
10x_nuclei_v3_macosko_pBICCNsMMrMOpRMiF006d190314_CATTTCATCTGACGCG	NA	NA	93	glia	non_neuron_1	10X_nuclei_v3_Broad
10x_nuclei_v3_macosko_pBICCNsMMrMOpRMiF006d190314_CCAAGCGGTGCGAACA	NA	NA	100	glia	non_neuron_0	10X_nuclei_v3_Broad
10x_nuclei_v3_macosko_pBICCNsMMrMOpRMiF006d190314_CCAATGACAGTTGTTG	NA	NA	100	glia	non_neuron_0	10X_nuclei_v3_Broad
10x_nuclei_v3_macosko_pBICCNsMMrMOpRMiF006d190314_CCAATGATCCGAGGCT	NA	NA	100	glia	non_neuron_0	10X_nuclei_v3_Broad
10x_nuclei_v3_macosko_pBICCNsMMrMOpRMiF006d190314_CCAATGATCCTACGGG	NA	NA	93	glia	non_neuron_1	10X_nuclei_v3_Broad
10x_nuclei_v3_macosko_pBICCNsMMrMOpRMiF006d190314_CCAATTTAGTCCTACA	NA	NA	100	glia	non_neuron_0	10X_nuclei_v3_Broad
10x_nuclei_v3_macosko_pBICCNsMMrMOpRMiF006d190314_CCAATTTGTATCAGGG	NA	NA	100	glia	non_neuron_0	10X_nuclei_v3_Broad
10x_nuclei_v3_macosko_pBICCNsMMrMOpRMiF006d190314_CCAATTTGTTTCGCTC	NA	NA	99	glia	non_neuron_4	10X_nuclei_v3_Broad
10x_nuclei_v3_macosko_pBICCNsMMrMOpRMiF006d190314_CCACAAACAGCTGTGC	NA	NA	93	glia	non_neuron_1	10X_nuclei_v3_Broad
10x_nuclei_v3_macosko_pBICCNsMMrMOpRMiF006d190314_CCACAAAGTATAGCTC	NA	NA	92	glia	non_neuron_6	10X_nuclei_v3_Broad
10x_nuclei_v3_macosko_pBICCNsMMrMOpRMiF006d190314_CCACAAAGTCCGAAGA	NA	NA	93	glia	non_neuron_1	10X_nuclei_v3_Broad
10x_nuclei_v3_macosko_pBICCNsMMrMOpRMiF006d190314_CCACAAATCTCATTTG	NA	NA	113	glia	non_neuron_2	10X_nuclei_v3_Broad
10x_nuclei_v3_macosko_pBICCNsMMrMOpRMiF006d190314_CCACACTGTGGATCAG	NA	NA	100	glia	non_neuron_0	10X_nuclei_v3_Broad
10x_nuclei_v3_macosko_pBICCNsMMrMOpRMiF006d190314_CCACCATAGGTCGACA	NA	NA	93	glia	non_neuron_1	10X_nuclei_v3_Broad
10x_nuclei_v3_macosko_pBICCNsMMrMOpRMiF006d190314_CCACCATCAGACCAGA	NA	NA	100	glia	non_neuron_0	10X_nuclei_v3_Broad
10x_nuclei_v3_macosko_pBICCNsMMrMOpRMiF006d190314_CCACGAGAGAGATGCC	NA	NA	99	glia	non_neuron_0	10X_nuclei_v3_Broad
10x_nuclei_v3_macosko_pBICCNsMMrMOpRMiF006d190314_CCACGAGCAGGGTTGA	NA	NA	93	glia	non_neuron_1	10X_nuclei_v3_Broad
10x_nuclei_v3_macosko_pBICCNsMMrMOpRMiF006d190314_CCACGAGGTCCAACGC	NA	NA	99	glia	non_neuron_4	10X_nuclei_v3_Broad
10x_nuclei_v3_macosko_pBICCNsMMrMOpRMiF006d190314_CCACGAGTCTAAACGC	NA	NA	100	glia	non_neuron_0	10X_nuclei_v3_Broad
10x_nuclei_v3_macosko_pBICCNsMMrMOpRMiF006d190314_CCACGTTCAACACAGG	NA	NA	113	glia	non_neuron_2	10X_nuclei_v3_Broad
10x_nuclei_v3_macosko_pBICCNsMMrMOpRMiF006d190314_CCACTTGCATAGGCGA	NA	NA	100	glia	non_neuron_0	10X_nuclei_v3_Broad
10x_nuclei_v3_macosko_pBICCNsMMrMOpRMiF006d190314_CCATAAGCAACGACAG	NA	NA	93	glia	non_neuron_1	10X_nuclei_v3_Broad
10x_nuclei_v3_macosko_pBICCNsMMrMOpRMiF006d190314_CCATAAGCATACTGTG	NA	NA	113	glia	non_neuron_2	10X_nuclei_v3_Broad
10x_nuclei_v3_macosko_pBICCNsMMrMOpRMiF006d190314_CCATCACGTCCCGGTA	NA	NA	93	glia	non_neuron_1	10X_nuclei_v3_Broad
10x_nuclei_v3_macosko_pBICCNsMMrMOpRMiF006d190314_CCATCACTCCCTCTTT	NA	NA	113	glia	non_neuron_2	10X_nuclei_v3_Broad
10x_nuclei_v3_macosko_pBICCNsMMrMOpRMiF006d190314_CCCAACTAGCTCTTCC	NA	NA	101	glia	non_neuron_0	10X_nuclei_v3_Broad
10x_nuclei_v3_macosko_pBICCNsMMrMOpRMiF006d190314_CCCATTGAGAAGTGTT	NA	NA	113	glia	non_neuron_2	10X_nuclei_v3_Broad
10x_nuclei_v3_macosko_pBICCNsMMrMOpRMiF006d190314_CCCATTGTCCAAGCCG	NA	NA	100	glia	non_neuron_0	10X_nuclei_v3_Broad
10x_nuclei_v3_macosko_pBICCNsMMrMOpRMiF006d190314_CCCATTGTCGCAGATT	NA	NA	93	glia	non_neuron_1	10X_nuclei_v3_Broad
10x_nuclei_v3_macosko_pBICCNsMMrMOpRMiF006d190314_CCCATTGTCTCCAAGA	NA	NA	100	glia	non_neuron_0	10X_nuclei_v3_Broad
10x_nuclei_v3_macosko_pBICCNsMMrMOpRMiF006d190314_CCCGAAGAGCCAAGTG	NA	NA	99	glia	non_neuron_4	10X_nuclei_v3_Broad
10x_nuclei_v3_macosko_pBICCNsMMrMOpRMiF006d190314_CCCGAAGTCAGCAGAG	NA	NA	99	glia	non_neuron_4	10X_nuclei_v3_Broad
10x_nuclei_v3_macosko_pBICCNsMMrMOpRMiF006d190314_CCCTAACAGGAGTATT	NA	NA	100	glia	non_neuron_0	10X_nuclei_v3_Broad
10x_nuclei_v3_macosko_pBICCNsMMrMOpRMiF006d190314_CCCTAACAGGGCAAGG	NA	NA	113	glia	non_neuron_2	10X_nuclei_v3_Broad
10x_nuclei_v3_macosko_pBICCNsMMrMOpRMiF006d190314_CCCTCAAAGAGAGTGA	NA	NA	102	glia	non_neuron_8	10X_nuclei_v3_Broad
10x_nuclei_v3_macosko_pBICCNsMMrMOpRMiF006d190314_CCCTCAAAGAGTCAGC	NA	NA	94	glia	non_neuron_3	10X_nuclei_v3_Broad
10x_nuclei_v3_macosko_pBICCNsMMrMOpRMiF006d190314_CCCTCAAGTGGATCGA	NA	NA	93	glia	non_neuron_1	10X_nuclei_v3_Broad
10x_nuclei_v3_macosko_pBICCNsMMrMOpRMiF006d190314_CCCTCAATCGCCTATC	NA	NA	94	glia	non_neuron_3	10X_nuclei_v3_Broad
10x_nuclei_v3_macosko_pBICCNsMMrMOpRMiF006d190314_CCCTCAATCTTACCGC	NA	NA	100	glia	non_neuron_0	10X_nuclei_v3_Broad
10x_nuclei_v3_macosko_pBICCNsMMrMOpRMiF006d190314_CCCTCTCTCTATTGTC	NA	NA	93	glia	non_neuron_1	10X_nuclei_v3_Broad
10x_nuclei_v3_macosko_pBICCNsMMrMOpRMiF006d190314_CCCTGATAGAGGTCGT	NA	NA	93	glia	non_neuron_1	10X_nuclei_v3_Broad
10x_nuclei_v3_macosko_pBICCNsMMrMOpRMiF006d190314_CCCTGATCAAGAAACT	NA	NA	100	glia	non_neuron_0	10X_nuclei_v3_Broad
10x_nuclei_v3_macosko_pBICCNsMMrMOpRMiF006d190314_CCCTGATGTATCCTCC	NA	NA	100	glia	non_neuron_0	10X_nuclei_v3_Broad
10x_nuclei_v3_macosko_pBICCNsMMrMOpRMiF006d190314_CCCTGATTCAATCTTC	NA	NA	100	glia	non_neuron_0	10X_nuclei_v3_Broad
10x_nuclei_v3_macosko_pBICCNsMMrMOpRMiF006d190314_CCCTTAGCAGACCGCT	NA	NA	99	glia	non_neuron_4	10X_nuclei_v3_Broad
10x_nuclei_v3_macosko_pBICCNsMMrMOpRMiF006d190314_CCCTTAGTCGTTGCCT	NA	NA	102	glia	non_neuron_0	10X_nuclei_v3_Broad
10x_nuclei_v3_macosko_pBICCNsMMrMOpRMiF006d190314_CCGAACGAGGGTTGCA	NA	NA	113	glia	non_neuron_2	10X_nuclei_v3_Broad
10x_nuclei_v3_macosko_pBICCNsMMrMOpRMiF006d190314_CCGAACGGTACTGCGC	NA	NA	108	glia	non_neuron_10	10X_nuclei_v3_Broad
10x_nuclei_v3_macosko_pBICCNsMMrMOpRMiF006d190314_CCGAACGGTCGTACTA	NA	NA	113	glia	non_neuron_2	10X_nuclei_v3_Broad
10x_nuclei_v3_macosko_pBICCNsMMrMOpRMiF006d190314_CCGAACGTCTCGCCTA	NA	NA	100	glia	non_neuron_0	10X_nuclei_v3_Broad
10x_nuclei_v3_macosko_pBICCNsMMrMOpRMiF006d190314_CCGATCTAGCCTCTGG	NA	NA	99	glia	non_neuron_4	10X_nuclei_v3_Broad
10x_nuclei_v3_macosko_pBICCNsMMrMOpRMiF006d190314_CCGATCTCAATGGCAG	NA	NA	93	glia	non_neuron_1	10X_nuclei_v3_Broad
10x_nuclei_v3_macosko_pBICCNsMMrMOpRMiF006d190314_CCGATCTCAGGGCTTC	NA	NA	93	glia	non_neuron_1	10X_nuclei_v3_Broad
10x_nuclei_v3_macosko_pBICCNsMMrMOpRMiF006d190314_CCGATCTGTAGCGTAG	NA	NA	99	glia	non_neuron_4	10X_nuclei_v3_Broad
10x_nuclei_v3_macosko_pBICCNsMMrMOpRMiF006d190314_CCGATGGAGTAAACTG	NA	NA	93	glia	non_neuron_1	10X_nuclei_v3_Broad
10x_nuclei_v3_macosko_pBICCNsMMrMOpRMiF006d190314_CCGATGGCAATACCCA	NA	NA	100	glia	non_neuron_0	10X_nuclei_v3_Broad
10x_nuclei_v3_macosko_pBICCNsMMrMOpRMiF006d190314_CCGATGGGTACGGGAT	NA	NA	93	glia	non_neuron_1	10X_nuclei_v3_Broad
10x_nuclei_v3_macosko_pBICCNsMMrMOpRMiF006d190314_CCGATGGTCAAGTCGT	NA	NA	93	glia	non_neuron_1	10X_nuclei_v3_Broad
10x_nuclei_v3_macosko_pBICCNsMMrMOpRMiF006d190314_CCGGACAAGATAGCTA	NA	NA	113	glia	non_neuron_2	10X_nuclei_v3_Broad
10x_nuclei_v3_macosko_pBICCNsMMrMOpRMiF006d190314_CCGGACATCTTCGACC	NA	NA	99	glia	non_neuron_0	10X_nuclei_v3_Broad
10x_nuclei_v3_macosko_pBICCNsMMrMOpRMiF006d190314_CCGGTAGGTGAATTGA	NA	NA	101	glia	non_neuron_0	10X_nuclei_v3_Broad
10x_nuclei_v3_macosko_pBICCNsMMrMOpRMiF006d190314_CCGGTAGTCAAGAGTA	NA	NA	99	glia	non_neuron_0	10X_nuclei_v3_Broad
10x_nuclei_v3_macosko_pBICCNsMMrMOpRMiF006d190314_CCGGTAGTCTGAATCG	NA	NA	100	glia	non_neuron_0	10X_nuclei_v3_Broad
10x_nuclei_v3_macosko_pBICCNsMMrMOpRMiF006d190314_CCGGTGAAGCCTGGAA	NA	NA	94	glia	non_neuron_3	10X_nuclei_v3_Broad
10x_nuclei_v3_macosko_pBICCNsMMrMOpRMiF006d190314_CCGGTGAAGGTATTGA	NA	NA	100	glia	non_neuron_0	10X_nuclei_v3_Broad
10x_nuclei_v3_macosko_pBICCNsMMrMOpRMiF006d190314_CCGTAGGGTATCCCAA	NA	NA	93	glia	non_neuron_1	10X_nuclei_v3_Broad
10x_nuclei_v3_macosko_pBICCNsMMrMOpRMiF006d190314_CCGTAGGTCGATCCCT	NA	NA	100	glia	non_neuron_0	10X_nuclei_v3_Broad
10x_nuclei_v3_macosko_pBICCNsMMrMOpRMiF006d190314_CCGTGAGAGAGCTGCA	NA	NA	93	glia	non_neuron_1	10X_nuclei_v3_Broad
10x_nuclei_v3_macosko_pBICCNsMMrMOpRMiF006d190314_CCGTGAGGTCGTCTCT	NA	NA	93	glia	non_neuron_1	10X_nuclei_v3_Broad
10x_nuclei_v3_macosko_pBICCNsMMrMOpRMiF006d190314_CCGTTCACAAGGTCAG	NA	NA	113	glia	non_neuron_2	10X_nuclei_v3_Broad
10x_nuclei_v3_macosko_pBICCNsMMrMOpRMiF006d190314_CCGTTCACATGCCGCA	NA	NA	100	glia	non_neuron_0	10X_nuclei_v3_Broad
10x_nuclei_v3_macosko_pBICCNsMMrMOpRMiF006d190314_CCGTTCATCGCCGATG	NA	NA	93	glia	non_neuron_1	10X_nuclei_v3_Broad
10x_nuclei_v3_macosko_pBICCNsMMrMOpRMiF006d190314_CCGTTCATCTCTCCGA	NA	NA	100	glia	non_neuron_0	10X_nuclei_v3_Broad
10x_nuclei_v3_macosko_pBICCNsMMrMOpRMiF006d190314_CCTAACCCAAGTAGTA	NA	NA	99	glia	non_neuron_4	10X_nuclei_v3_Broad
10x_nuclei_v3_macosko_pBICCNsMMrMOpRMiF006d190314_CCTAACCGTGAGGATC	NA	NA	113	glia	non_neuron_2	10X_nuclei_v3_Broad
10x_nuclei_v3_macosko_pBICCNsMMrMOpRMiF006d190314_CCTAACCTCAAGAGTA	NA	NA	100	glia	non_neuron_0	10X_nuclei_v3_Broad
10x_nuclei_v3_macosko_pBICCNsMMrMOpRMiF006d190314_CCTAAGAAGTTGTCAC	NA	NA	100	glia	non_neuron_0	10X_nuclei_v3_Broad
10x_nuclei_v3_macosko_pBICCNsMMrMOpRMiF006d190314_CCTAAGACAAGTGGGT	NA	NA	93	glia	non_neuron_1	10X_nuclei_v3_Broad
10x_nuclei_v3_macosko_pBICCNsMMrMOpRMiF006d190314_CCTAAGACATTCGGGC	NA	NA	103	glia	non_neuron_5	10X_nuclei_v3_Broad
10x_nuclei_v3_macosko_pBICCNsMMrMOpRMiF006d190314_CCTACGTAGCCTCTTC	NA	NA	100	glia	non_neuron_0	10X_nuclei_v3_Broad
10x_nuclei_v3_macosko_pBICCNsMMrMOpRMiF006d190314_CCTACGTCAACGTTAC	NA	NA	113	glia	non_neuron_2	10X_nuclei_v3_Broad
10x_nuclei_v3_macosko_pBICCNsMMrMOpRMiF006d190314_CCTACGTCACGATAGG	NA	NA	100	glia	non_neuron_0	10X_nuclei_v3_Broad
10x_nuclei_v3_macosko_pBICCNsMMrMOpRMiF006d190314_CCTACGTCACTTGGCG	NA	NA	101	glia	non_neuron_0	10X_nuclei_v3_Broad
10x_nuclei_v3_macosko_pBICCNsMMrMOpRMiF006d190314_CCTACGTCATGAAGCG	NA	NA	100	glia	non_neuron_0	10X_nuclei_v3_Broad
10x_nuclei_v3_macosko_pBICCNsMMrMOpRMiF006d190314_CCTATCGGTACCTTCC	NA	NA	93	glia	non_neuron_1	10X_nuclei_v3_Broad
10x_nuclei_v3_macosko_pBICCNsMMrMOpRMiF006d190314_CCTATCGGTCTGATAC	NA	NA	113	glia	non_neuron_2	10X_nuclei_v3_Broad
10x_nuclei_v3_macosko_pBICCNsMMrMOpRMiF006d190314_CCTATCGGTGACGCCT	NA	NA	93	glia	non_neuron_1	10X_nuclei_v3_Broad
10x_nuclei_v3_macosko_pBICCNsMMrMOpRMiF006d190314_CCTATCGTCATGGATC	NA	NA	94	glia	non_neuron_3	10X_nuclei_v3_Broad
10x_nuclei_v3_macosko_pBICCNsMMrMOpRMiF006d190314_CCTCAACGTACGTAGG	NA	NA	100	glia	non_neuron_0	10X_nuclei_v3_Broad
10x_nuclei_v3_macosko_pBICCNsMMrMOpRMiF006d190314_CCTCAACTCAGTCCGG	NA	NA	101	glia	non_neuron_0	10X_nuclei_v3_Broad
10x_nuclei_v3_macosko_pBICCNsMMrMOpRMiF006d190314_CCTCACACACTGGCCA	NA	NA	100	glia	non_neuron_0	10X_nuclei_v3_Broad
10x_nuclei_v3_macosko_pBICCNsMMrMOpRMiF006d190314_CCTCAGTAGGCTAACG	NA	NA	94	glia	non_neuron_3	10X_nuclei_v3_Broad
10x_nuclei_v3_macosko_pBICCNsMMrMOpRMiF006d190314_CCTCAGTCACACGGTC	NA	NA	99	glia	non_neuron_0	10X_nuclei_v3_Broad
10x_nuclei_v3_macosko_pBICCNsMMrMOpRMiF006d190314_CCTCAGTCAGTCGTTA	NA	NA	94	glia	non_neuron_3	10X_nuclei_v3_Broad
10x_nuclei_v3_macosko_pBICCNsMMrMOpRMiF006d190314_CCTCATGGTACTGGGA	NA	NA	100	glia	non_neuron_0	10X_nuclei_v3_Broad
10x_nuclei_v3_macosko_pBICCNsMMrMOpRMiF006d190314_CCTCATGGTTCCGCGA	NA	NA	94	glia	non_neuron_3	10X_nuclei_v3_Broad
10x_nuclei_v3_macosko_pBICCNsMMrMOpRMiF006d190314_CCTCATGTCATTGAGC	NA	NA	93	glia	non_neuron_1	10X_nuclei_v3_Broad
10x_nuclei_v3_macosko_pBICCNsMMrMOpRMiF006d190314_CCTCATGTCGCCGAGT	NA	NA	100	glia	non_neuron_0	10X_nuclei_v3_Broad
10x_nuclei_v3_macosko_pBICCNsMMrMOpRMiF006d190314_CCTCATGTCTGAGCAT	NA	NA	93	glia	non_neuron_1	10X_nuclei_v3_Broad
10x_nuclei_v3_macosko_pBICCNsMMrMOpRMiF006d190314_CCTCCAAAGTCTGGAG	NA	NA	100	glia	non_neuron_0	10X_nuclei_v3_Broad
10x_nuclei_v3_macosko_pBICCNsMMrMOpRMiF006d190314_CCTCCAATCGCCAACG	NA	NA	100	glia	non_neuron_0	10X_nuclei_v3_Broad
10x_nuclei_v3_macosko_pBICCNsMMrMOpRMiF006d190314_CCTCCTCAGTAGGCCA	NA	NA	112	glia	non_neuron_9	10X_nuclei_v3_Broad
10x_nuclei_v3_macosko_pBICCNsMMrMOpRMiF006d190314_CCTCCTCGTCGCGTTG	NA	NA	93	glia	non_neuron_1	10X_nuclei_v3_Broad
10x_nuclei_v3_macosko_pBICCNsMMrMOpRMiF006d190314_CCTCTAGAGACTCTAC	NA	NA	100	glia	non_neuron_0	10X_nuclei_v3_Broad
10x_nuclei_v3_macosko_pBICCNsMMrMOpRMiF006d190314_CCTCTAGAGCACTCGC	NA	NA	100	glia	non_neuron_0	10X_nuclei_v3_Broad
10x_nuclei_v3_macosko_pBICCNsMMrMOpRMiF006d190314_CCTCTAGAGCCTTGAT	NA	NA	100	glia	non_neuron_0	10X_nuclei_v3_Broad
10x_nuclei_v3_macosko_pBICCNsMMrMOpRMiF006d190314_CCTCTAGCATCGGCCA	NA	NA	100	glia	non_neuron_0	10X_nuclei_v3_Broad
10x_nuclei_v3_macosko_pBICCNsMMrMOpRMiF006d190314_CCTCTAGGTTAGCTAC	NA	NA	113	glia	non_neuron_2	10X_nuclei_v3_Broad
10x_nuclei_v3_macosko_pBICCNsMMrMOpRMiF006d190314_CCTCTCCAGTCGCCCA	NA	NA	113	glia	non_neuron_2	10X_nuclei_v3_Broad
10x_nuclei_v3_macosko_pBICCNsMMrMOpRMiF006d190314_CCTCTCCCACAGTGTT	NA	NA	100	glia	non_neuron_0	10X_nuclei_v3_Broad
10x_nuclei_v3_macosko_pBICCNsMMrMOpRMiF006d190314_CCTCTCCTCATCTACT	NA	NA	100	glia	non_neuron_0	10X_nuclei_v3_Broad
10x_nuclei_v3_macosko_pBICCNsMMrMOpRMiF006d190314_CCTCTCCTCTGAACGT	NA	NA	93	glia	non_neuron_1	10X_nuclei_v3_Broad
10x_nuclei_v3_macosko_pBICCNsMMrMOpRMiF006d190314_CCTGCATCACGTCATA	NA	NA	93	glia	non_neuron_1	10X_nuclei_v3_Broad
10x_nuclei_v3_macosko_pBICCNsMMrMOpRMiF006d190314_CCTGCATGTGACTATC	NA	NA	113	glia	non_neuron_2	10X_nuclei_v3_Broad
10x_nuclei_v3_macosko_pBICCNsMMrMOpRMiF006d190314_CCTGCATGTTCATCTT	NA	NA	94	glia	non_neuron_3	10X_nuclei_v3_Broad
10x_nuclei_v3_macosko_pBICCNsMMrMOpRMiF006d190314_CCTGCATGTTTCGTAG	NA	NA	112	glia	non_neuron_9	10X_nuclei_v3_Broad
10x_nuclei_v3_macosko_pBICCNsMMrMOpRMiF006d190314_CCTGCATTCTGTGCAA	NA	NA	93	glia	non_neuron_1	10X_nuclei_v3_Broad
10x_nuclei_v3_macosko_pBICCNsMMrMOpRMiF006d190314_CCTGTTGAGCTTTGTG	NA	NA	99	glia	non_neuron_0	10X_nuclei_v3_Broad
10x_nuclei_v3_macosko_pBICCNsMMrMOpRMiF006d190314_CCTGTTGGTACCGGCT	NA	NA	103	glia	non_neuron_5	10X_nuclei_v3_Broad
10x_nuclei_v3_macosko_pBICCNsMMrMOpRMiF006d190314_CCTTCAGCACTAGAGG	NA	NA	94	glia	non_neuron_3	10X_nuclei_v3_Broad
10x_nuclei_v3_macosko_pBICCNsMMrMOpRMiF006d190314_CCTTCAGGTCTACAGT	NA	NA	93	glia	non_neuron_1	10X_nuclei_v3_Broad
10x_nuclei_v3_macosko_pBICCNsMMrMOpRMiF006d190314_CCTTCAGTCTTGAGCA	NA	NA	100	glia	non_neuron_0	10X_nuclei_v3_Broad
10x_nuclei_v3_macosko_pBICCNsMMrMOpRMiF006d190314_CCTTGTGAGGGAGGCA	NA	NA	113	glia	non_neuron_2	10X_nuclei_v3_Broad
10x_nuclei_v3_macosko_pBICCNsMMrMOpRMiF006d190314_CCTTGTGGTCAATGGG	NA	NA	93	glia	non_neuron_1	10X_nuclei_v3_Broad
10x_nuclei_v3_macosko_pBICCNsMMrMOpRMiF006d190314_CCTTTGGAGTAGAGTT	NA	NA	100	glia	non_neuron_0	10X_nuclei_v3_Broad
10x_nuclei_v3_macosko_pBICCNsMMrMOpRMiF006d190314_CCTTTGGTCGATCCCT	NA	NA	103	glia	non_neuron_5	10X_nuclei_v3_Broad
10x_nuclei_v3_macosko_pBICCNsMMrMOpRMiF006d190314_CGAAGGAAGTTCGGTT	NA	NA	100	glia	non_neuron_0	10X_nuclei_v3_Broad
10x_nuclei_v3_macosko_pBICCNsMMrMOpRMiF006d190314_CGAAGGACAAACCACT	NA	NA	112	glia	non_neuron_9	10X_nuclei_v3_Broad
10x_nuclei_v3_macosko_pBICCNsMMrMOpRMiF006d190314_CGAAGGAGTATCCTTT	NA	NA	99	glia	non_neuron_4	10X_nuclei_v3_Broad
10x_nuclei_v3_macosko_pBICCNsMMrMOpRMiF006d190314_CGAAGGAGTCTGTGCG	NA	NA	93	glia	non_neuron_1	10X_nuclei_v3_Broad
10x_nuclei_v3_macosko_pBICCNsMMrMOpRMiF006d190314_CGAAGGAGTGAGTCAG	NA	NA	94	glia	non_neuron_8	10X_nuclei_v3_Broad
10x_nuclei_v3_macosko_pBICCNsMMrMOpRMiF006d190314_CGAATTGAGAGATGCC	NA	NA	99	glia	non_neuron_0	10X_nuclei_v3_Broad
10x_nuclei_v3_macosko_pBICCNsMMrMOpRMiF006d190314_CGAATTGAGCTGTCCG	NA	NA	93	glia	non_neuron_1	10X_nuclei_v3_Broad
10x_nuclei_v3_macosko_pBICCNsMMrMOpRMiF006d190314_CGAATTGCAAGACTGG	NA	NA	100	glia	non_neuron_0	10X_nuclei_v3_Broad
10x_nuclei_v3_macosko_pBICCNsMMrMOpRMiF006d190314_CGAATTGGTAAGTCAA	NA	NA	112	glia	non_neuron_9	10X_nuclei_v3_Broad
10x_nuclei_v3_macosko_pBICCNsMMrMOpRMiF006d190314_CGAATTGGTATCGATC	NA	NA	93	glia	non_neuron_1	10X_nuclei_v3_Broad
10x_nuclei_v3_macosko_pBICCNsMMrMOpRMiF006d190314_CGAATTGGTCTGTCCT	NA	NA	100	glia	non_neuron_0	10X_nuclei_v3_Broad
10x_nuclei_v3_macosko_pBICCNsMMrMOpRMiF006d190314_CGAATTGTCACATACG	NA	NA	93	glia	non_neuron_1	10X_nuclei_v3_Broad
10x_nuclei_v3_macosko_pBICCNsMMrMOpRMiF006d190314_CGAATTGTCACTGTCC	NA	NA	100	glia	non_neuron_0	10X_nuclei_v3_Broad
10x_nuclei_v3_macosko_pBICCNsMMrMOpRMiF006d190314_CGACAGCAGCATCAGG	NA	NA	100	glia	non_neuron_0	10X_nuclei_v3_Broad
10x_nuclei_v3_macosko_pBICCNsMMrMOpRMiF006d190314_CGACAGCAGTGCACCC	NA	NA	100	glia	non_neuron_0	10X_nuclei_v3_Broad
10x_nuclei_v3_macosko_pBICCNsMMrMOpRMiF006d190314_CGACAGCCATCCAACA	NA	NA	93	glia	non_neuron_1	10X_nuclei_v3_Broad
10x_nuclei_v3_macosko_pBICCNsMMrMOpRMiF006d190314_CGACAGCCATCCGGTG	NA	NA	99	glia	non_neuron_4	10X_nuclei_v3_Broad
10x_nuclei_v3_macosko_pBICCNsMMrMOpRMiF006d190314_CGAGAAGCAAGTGATA	NA	NA	113	glia	non_neuron_2	10X_nuclei_v3_Broad
10x_nuclei_v3_macosko_pBICCNsMMrMOpRMiF006d190314_CGAGAAGCATCCTAAG	NA	NA	100	glia	non_neuron_0	10X_nuclei_v3_Broad
10x_nuclei_v3_macosko_pBICCNsMMrMOpRMiF006d190314_CGAGAAGGTCTGTGGC	NA	NA	100	glia	non_neuron_0	10X_nuclei_v3_Broad
10x_nuclei_v3_macosko_pBICCNsMMrMOpRMiF006d190314_CGAGAAGTCCTATTGT	NA	NA	93	glia	non_neuron_1	10X_nuclei_v3_Broad
10x_nuclei_v3_macosko_pBICCNsMMrMOpRMiF006d190314_CGAGAAGTCGGTAAGG	NA	NA	103	glia	non_neuron_5	10X_nuclei_v3_Broad
10x_nuclei_v3_macosko_pBICCNsMMrMOpRMiF006d190314_CGAGAAGTCTTCGTAT	NA	NA	99	glia	non_neuron_0	10X_nuclei_v3_Broad
10x_nuclei_v3_macosko_pBICCNsMMrMOpRMiF006d190314_CGAGGAAAGGAACATT	NA	NA	100	glia	non_neuron_0	10X_nuclei_v3_Broad
10x_nuclei_v3_macosko_pBICCNsMMrMOpRMiF006d190314_CGAGGAAGTAGGTGCA	NA	NA	100	glia	non_neuron_0	10X_nuclei_v3_Broad
10x_nuclei_v3_macosko_pBICCNsMMrMOpRMiF006d190314_CGAGGCTGTCCATACA	NA	NA	93	glia	non_neuron_1	10X_nuclei_v3_Broad
10x_nuclei_v3_macosko_pBICCNsMMrMOpRMiF006d190314_CGAGTGCAGATAGTCA	NA	NA	94	glia	non_neuron_3	10X_nuclei_v3_Broad
10x_nuclei_v3_macosko_pBICCNsMMrMOpRMiF006d190314_CGAGTGCCACCTCTGT	NA	NA	99	glia	non_neuron_4	10X_nuclei_v3_Broad
10x_nuclei_v3_macosko_pBICCNsMMrMOpRMiF006d190314_CGAGTGCCATCATCCC	NA	NA	100	glia	non_neuron_0	10X_nuclei_v3_Broad
10x_nuclei_v3_macosko_pBICCNsMMrMOpRMiF006d190314_CGAGTTAGTGCGAACA	NA	NA	101	glia	non_neuron_0	10X_nuclei_v3_Broad
10x_nuclei_v3_macosko_pBICCNsMMrMOpRMiF006d190314_CGATCGGAGCCAAGGT	NA	NA	96	glia	non_neuron_8	10X_nuclei_v3_Broad
10x_nuclei_v3_macosko_pBICCNsMMrMOpRMiF006d190314_CGATCGGCAAACGTGG	NA	NA	94	glia	non_neuron_3	10X_nuclei_v3_Broad
10x_nuclei_v3_macosko_pBICCNsMMrMOpRMiF006d190314_CGATCGGTCATCCTGC	NA	NA	99	glia	non_neuron_4	10X_nuclei_v3_Broad
10x_nuclei_v3_macosko_pBICCNsMMrMOpRMiF006d190314_CGATCGGTCATTACTC	NA	NA	93	glia	non_neuron_1	10X_nuclei_v3_Broad
10x_nuclei_v3_macosko_pBICCNsMMrMOpRMiF006d190314_CGATCGGTCTAACGCA	NA	NA	99	glia	non_neuron_4	10X_nuclei_v3_Broad
10x_nuclei_v3_macosko_pBICCNsMMrMOpRMiF006d190314_CGATGCGCATGAGTAA	NA	NA	100	glia	non_neuron_0	10X_nuclei_v3_Broad
10x_nuclei_v3_macosko_pBICCNsMMrMOpRMiF006d190314_CGATGCGTCACACCCT	NA	NA	99	glia	non_neuron_4	10X_nuclei_v3_Broad
10x_nuclei_v3_macosko_pBICCNsMMrMOpRMiF006d190314_CGATGCGTCGTTATCT	NA	NA	93	glia	non_neuron_1	10X_nuclei_v3_Broad
10x_nuclei_v3_macosko_pBICCNsMMrMOpRMiF006d190314_CGATGGCAGCTAGAAT	NA	NA	93	glia	non_neuron_1	10X_nuclei_v3_Broad
10x_nuclei_v3_macosko_pBICCNsMMrMOpRMiF006d190314_CGATGGCCAAACGAGC	NA	NA	100	glia	non_neuron_0	10X_nuclei_v3_Broad
10x_nuclei_v3_macosko_pBICCNsMMrMOpRMiF006d190314_CGATGGCCAAGCGCTC	NA	NA	113	glia	non_neuron_2	10X_nuclei_v3_Broad
10x_nuclei_v3_macosko_pBICCNsMMrMOpRMiF006d190314_CGATGGCCACCCATAA	NA	NA	100	glia	non_neuron_0	10X_nuclei_v3_Broad
10x_nuclei_v3_macosko_pBICCNsMMrMOpRMiF006d190314_CGCAGGTCAAAGCTCT	NA	NA	93	glia	non_neuron_1	10X_nuclei_v3_Broad
10x_nuclei_v3_macosko_pBICCNsMMrMOpRMiF006d190314_CGCATAACAGTTAGGG	NA	NA	94	glia	non_neuron_3	10X_nuclei_v3_Broad
10x_nuclei_v3_macosko_pBICCNsMMrMOpRMiF006d190314_CGCATAAGTCCGGCAT	NA	NA	92	glia	non_neuron_6	10X_nuclei_v3_Broad
10x_nuclei_v3_macosko_pBICCNsMMrMOpRMiF006d190314_CGCATGGAGCGCCTAC	NA	NA	99	glia	non_neuron_4	10X_nuclei_v3_Broad
10x_nuclei_v3_macosko_pBICCNsMMrMOpRMiF006d190314_CGCATGGCAGCTCTGG	NA	NA	93	glia	non_neuron_1	10X_nuclei_v3_Broad
10x_nuclei_v3_macosko_pBICCNsMMrMOpRMiF006d190314_CGCATGGGTCAGACTT	NA	NA	100	glia	non_neuron_0	10X_nuclei_v3_Broad
10x_nuclei_v3_macosko_pBICCNsMMrMOpRMiF006d190314_CGCATGGGTTCACGAT	NA	NA	93	glia	non_neuron_1	10X_nuclei_v3_Broad
10x_nuclei_v3_macosko_pBICCNsMMrMOpRMiF006d190314_CGCCAGAAGACCGCCT	NA	NA	100	glia	non_neuron_0	10X_nuclei_v3_Broad
10x_nuclei_v3_macosko_pBICCNsMMrMOpRMiF006d190314_CGCCAGAAGCTAATGA	NA	NA	113	glia	non_neuron_2	10X_nuclei_v3_Broad
10x_nuclei_v3_macosko_pBICCNsMMrMOpRMiF006d190314_CGCCAGAGTGAGACCA	NA	NA	113	glia	non_neuron_2	10X_nuclei_v3_Broad
10x_nuclei_v3_macosko_pBICCNsMMrMOpRMiF006d190314_CGCCAGATCGCGCTGA	NA	NA	94	glia	non_neuron_3	10X_nuclei_v3_Broad
10x_nuclei_v3_macosko_pBICCNsMMrMOpRMiF006d190314_CGCCATTTCTCGGCTT	NA	NA	112	glia	non_neuron_9	10X_nuclei_v3_Broad
10x_nuclei_v3_macosko_pBICCNsMMrMOpRMiF006d190314_CGCGTGAAGACTACCT	NA	NA	94	glia	non_neuron_3	10X_nuclei_v3_Broad
10x_nuclei_v3_macosko_pBICCNsMMrMOpRMiF006d190314_CGGAACCGTCAGACGA	NA	NA	100	glia	non_neuron_0	10X_nuclei_v3_Broad
10x_nuclei_v3_macosko_pBICCNsMMrMOpRMiF006d190314_CGGAACCGTTATCTTC	NA	NA	93	glia	non_neuron_1	10X_nuclei_v3_Broad
10x_nuclei_v3_macosko_pBICCNsMMrMOpRMiF006d190314_CGGAACCGTTATGGTC	NA	NA	100	glia	non_neuron_0	10X_nuclei_v3_Broad
10x_nuclei_v3_macosko_pBICCNsMMrMOpRMiF006d190314_CGGAACCTCCGCGAGT	NA	NA	93	glia	non_neuron_1	10X_nuclei_v3_Broad
10x_nuclei_v3_macosko_pBICCNsMMrMOpRMiF006d190314_CGGAACCTCTGAGTCA	NA	NA	94	glia	non_neuron_3	10X_nuclei_v3_Broad
10x_nuclei_v3_macosko_pBICCNsMMrMOpRMiF006d190314_CGGAATTAGAGTCAAT	NA	NA	93	glia	non_neuron_1	10X_nuclei_v3_Broad
10x_nuclei_v3_macosko_pBICCNsMMrMOpRMiF006d190314_CGGAATTAGCGCACAA	NA	NA	100	glia	non_neuron_0	10X_nuclei_v3_Broad
10x_nuclei_v3_macosko_pBICCNsMMrMOpRMiF006d190314_CGGACACAGGCCACCT	NA	NA	93	glia	non_neuron_1	10X_nuclei_v3_Broad
10x_nuclei_v3_macosko_pBICCNsMMrMOpRMiF006d190314_CGGACACCATATCGGT	NA	NA	93	glia	non_neuron_1	10X_nuclei_v3_Broad
10x_nuclei_v3_macosko_pBICCNsMMrMOpRMiF006d190314_CGGACACGTCCATAGT	NA	NA	100	glia	non_neuron_0	10X_nuclei_v3_Broad
10x_nuclei_v3_macosko_pBICCNsMMrMOpRMiF006d190314_CGGACACTCTGGTGGC	NA	NA	93	glia	non_neuron_1	10X_nuclei_v3_Broad
10x_nuclei_v3_macosko_pBICCNsMMrMOpRMiF006d190314_CGGAGAAAGCCTGGAA	NA	NA	100	glia	non_neuron_0	10X_nuclei_v3_Broad
10x_nuclei_v3_macosko_pBICCNsMMrMOpRMiF006d190314_CGGAGAATCCGTAGTA	NA	NA	100	glia	non_neuron_0	10X_nuclei_v3_Broad
10x_nuclei_v3_macosko_pBICCNsMMrMOpRMiF006d190314_CGGCAGTAGGCTGAAC	NA	NA	113	glia	non_neuron_2	10X_nuclei_v3_Broad
10x_nuclei_v3_macosko_pBICCNsMMrMOpRMiF006d190314_CGGCAGTCAAATTAGG	NA	NA	108	glia	non_neuron_10	10X_nuclei_v3_Broad
10x_nuclei_v3_macosko_pBICCNsMMrMOpRMiF006d190314_CGGCAGTTCAAACGTC	NA	NA	93	glia	non_neuron_1	10X_nuclei_v3_Broad
10x_nuclei_v3_macosko_pBICCNsMMrMOpRMiF006d190314_CGGCAGTTCTGATTCT	NA	NA	103	glia	non_neuron_5	10X_nuclei_v3_Broad
10x_nuclei_v3_macosko_pBICCNsMMrMOpRMiF006d190314_CGGGACTAGCTCTTCC	NA	NA	113	glia	non_neuron_2	10X_nuclei_v3_Broad
10x_nuclei_v3_macosko_pBICCNsMMrMOpRMiF006d190314_CGGGACTCACTTGGCG	NA	NA	100	glia	non_neuron_0	10X_nuclei_v3_Broad
10x_nuclei_v3_macosko_pBICCNsMMrMOpRMiF006d190314_CGGGACTGTACGCTTA	NA	NA	94	glia	non_neuron_8	10X_nuclei_v3_Broad
10x_nuclei_v3_macosko_pBICCNsMMrMOpRMiF006d190314_CGGGACTTCCGTTGAA	NA	NA	107	glia	non_neuron_12	10X_nuclei_v3_Broad
10x_nuclei_v3_macosko_pBICCNsMMrMOpRMiF006d190314_CGGGCATAGAAGCGGG	NA	NA	93	glia	non_neuron_1	10X_nuclei_v3_Broad
10x_nuclei_v3_macosko_pBICCNsMMrMOpRMiF006d190314_CGGGCATAGGTAGACC	NA	NA	93	glia	non_neuron_1	10X_nuclei_v3_Broad
10x_nuclei_v3_macosko_pBICCNsMMrMOpRMiF006d190314_CGGGCATGTCCTGGTG	NA	NA	100	glia	non_neuron_0	10X_nuclei_v3_Broad
10x_nuclei_v3_macosko_pBICCNsMMrMOpRMiF006d190314_CGGGTCAAGAGCCCAA	NA	NA	93	glia	non_neuron_1	10X_nuclei_v3_Broad
10x_nuclei_v3_macosko_pBICCNsMMrMOpRMiF006d190314_CGGGTCAAGGCACTCC	NA	NA	94	glia	non_neuron_3	10X_nuclei_v3_Broad
10x_nuclei_v3_macosko_pBICCNsMMrMOpRMiF006d190314_CGGGTCACACGACGAA	NA	NA	93	glia	non_neuron_1	10X_nuclei_v3_Broad
10x_nuclei_v3_macosko_pBICCNsMMrMOpRMiF006d190314_CGGGTCACAGCTCTGG	NA	NA	93	glia	non_neuron_1	10X_nuclei_v3_Broad
10x_nuclei_v3_macosko_pBICCNsMMrMOpRMiF006d190314_CGGGTCAGTCGTGGAA	NA	NA	94	glia	non_neuron_3	10X_nuclei_v3_Broad
10x_nuclei_v3_macosko_pBICCNsMMrMOpRMiF006d190314_CGGGTGTCAGGACTAG	NA	NA	113	glia	non_neuron_2	10X_nuclei_v3_Broad
10x_nuclei_v3_macosko_pBICCNsMMrMOpRMiF006d190314_CGGGTGTTCACCATCC	NA	NA	93	glia	non_neuron_1	10X_nuclei_v3_Broad
10x_nuclei_v3_macosko_pBICCNsMMrMOpRMiF006d190314_CGGGTGTTCGATTCCC	NA	NA	93	glia	non_neuron_1	10X_nuclei_v3_Broad
10x_nuclei_v3_macosko_pBICCNsMMrMOpRMiF006d190314_CGGTCAGTCGGAATGG	NA	NA	100	glia	non_neuron_0	10X_nuclei_v3_Broad
10x_nuclei_v3_macosko_pBICCNsMMrMOpRMiF006d190314_CGTAAGTAGCTAAACA	NA	NA	93	glia	non_neuron_1	10X_nuclei_v3_Broad
10x_nuclei_v3_macosko_pBICCNsMMrMOpRMiF006d190314_CGTAAGTAGTAGACAT	NA	NA	93	glia	non_neuron_1	10X_nuclei_v3_Broad
10x_nuclei_v3_macosko_pBICCNsMMrMOpRMiF006d190314_CGTAAGTAGTGGATAT	NA	NA	94	glia	non_neuron_3	10X_nuclei_v3_Broad
10x_nuclei_v3_macosko_pBICCNsMMrMOpRMiF006d190314_CGTAAGTGTGGAGGTT	NA	NA	93	glia	non_neuron_1	10X_nuclei_v3_Broad
10x_nuclei_v3_macosko_pBICCNsMMrMOpRMiF006d190314_CGTAATGGTCCATACA	NA	NA	100	glia	non_neuron_0	10X_nuclei_v3_Broad
10x_nuclei_v3_macosko_pBICCNsMMrMOpRMiF006d190314_CGTAGTAAGTCTGGTT	NA	NA	94	glia	non_neuron_3	10X_nuclei_v3_Broad
10x_nuclei_v3_macosko_pBICCNsMMrMOpRMiF006d190314_CGTCAAACAGTCTTCC	NA	NA	100	glia	non_neuron_0	10X_nuclei_v3_Broad
10x_nuclei_v3_macosko_pBICCNsMMrMOpRMiF006d190314_CGTCAAAGTAGAAACT	NA	NA	99	glia	non_neuron_0	10X_nuclei_v3_Broad
10x_nuclei_v3_macosko_pBICCNsMMrMOpRMiF006d190314_CGTCAAATCGAACACT	NA	NA	112	glia	non_neuron_9	10X_nuclei_v3_Broad
10x_nuclei_v3_macosko_pBICCNsMMrMOpRMiF006d190314_CGTCAAATCGGATACT	NA	NA	100	glia	non_neuron_0	10X_nuclei_v3_Broad
10x_nuclei_v3_macosko_pBICCNsMMrMOpRMiF006d190314_CGTCAAATCTTCACGC	NA	NA	100	glia	non_neuron_0	10X_nuclei_v3_Broad
10x_nuclei_v3_macosko_pBICCNsMMrMOpRMiF006d190314_CGTCCATAGGGCCAAT	NA	NA	94	glia	non_neuron_3	10X_nuclei_v3_Broad
10x_nuclei_v3_macosko_pBICCNsMMrMOpRMiF006d190314_CGTCCATGTGAATGTA	NA	NA	99	glia	non_neuron_4	10X_nuclei_v3_Broad
10x_nuclei_v3_macosko_pBICCNsMMrMOpRMiF006d190314_CGTCCATTCTCAGTCC	NA	NA	100	glia	non_neuron_0	10X_nuclei_v3_Broad
10x_nuclei_v3_macosko_pBICCNsMMrMOpRMiF006d190314_CGTGAATAGAAGTATC	NA	NA	100	glia	non_neuron_0	10X_nuclei_v3_Broad
10x_nuclei_v3_macosko_pBICCNsMMrMOpRMiF006d190314_CGTGAATGTACAGGTG	NA	NA	100	glia	non_neuron_0	10X_nuclei_v3_Broad
10x_nuclei_v3_macosko_pBICCNsMMrMOpRMiF006d190314_CGTGAATTCAACTACG	NA	NA	94	glia	non_neuron_3	10X_nuclei_v3_Broad
10x_nuclei_v3_macosko_pBICCNsMMrMOpRMiF006d190314_CGTGAATTCCCTCTCC	NA	NA	93	glia	non_neuron_1	10X_nuclei_v3_Broad
10x_nuclei_v3_macosko_pBICCNsMMrMOpRMiF006d190314_CGTGATAGTGATGTAA	NA	NA	103	glia	non_neuron_5	10X_nuclei_v3_Broad
10x_nuclei_v3_macosko_pBICCNsMMrMOpRMiF006d190314_CGTGATATCTCGCAGG	NA	NA	100	glia	non_neuron_0	10X_nuclei_v3_Broad
10x_nuclei_v3_macosko_pBICCNsMMrMOpRMiF006d190314_CGTGCTTCAGAACTTC	NA	NA	93	glia	non_neuron_1	10X_nuclei_v3_Broad
10x_nuclei_v3_macosko_pBICCNsMMrMOpRMiF006d190314_CGTGCTTGTATGCGGA	NA	NA	100	glia	non_neuron_0	10X_nuclei_v3_Broad
10x_nuclei_v3_macosko_pBICCNsMMrMOpRMiF006d190314_CGTGCTTGTCTTCCGT	NA	NA	113	glia	non_neuron_2	10X_nuclei_v3_Broad
10x_nuclei_v3_macosko_pBICCNsMMrMOpRMiF006d190314_CGTGCTTTCCACCTGT	NA	NA	100	glia	non_neuron_0	10X_nuclei_v3_Broad
10x_nuclei_v3_macosko_pBICCNsMMrMOpRMiF006d190314_CGTGTCTCACAATCTG	NA	NA	93	glia	non_neuron_1	10X_nuclei_v3_Broad
10x_nuclei_v3_macosko_pBICCNsMMrMOpRMiF006d190314_CGTGTCTTCTGGCCAG	NA	NA	93	glia	non_neuron_1	10X_nuclei_v3_Broad
10x_nuclei_v3_macosko_pBICCNsMMrMOpRMiF006d190314_CGTTAGAAGTGCGACA	NA	NA	100	glia	non_neuron_0	10X_nuclei_v3_Broad
10x_nuclei_v3_macosko_pBICCNsMMrMOpRMiF006d190314_CGTTAGAGTGTTAGCT	NA	NA	99	glia	non_neuron_0	10X_nuclei_v3_Broad
10x_nuclei_v3_macosko_pBICCNsMMrMOpRMiF006d190314_CGTTAGATCAGTCTTT	NA	NA	93	glia	non_neuron_1	10X_nuclei_v3_Broad
10x_nuclei_v3_macosko_pBICCNsMMrMOpRMiF006d190314_CGTTCTGAGCACTCGC	NA	NA	99	glia	non_neuron_4	10X_nuclei_v3_Broad
10x_nuclei_v3_macosko_pBICCNsMMrMOpRMiF006d190314_CGTTCTGCAAGGTCAG	NA	NA	93	glia	non_neuron_1	10X_nuclei_v3_Broad
10x_nuclei_v3_macosko_pBICCNsMMrMOpRMiF006d190314_CGTTCTGTCAGCCTTC	NA	NA	101	glia	non_neuron_0	10X_nuclei_v3_Broad
10x_nuclei_v3_macosko_pBICCNsMMrMOpRMiF006d190314_CGTTGGGAGAAGTATC	NA	NA	94	glia	non_neuron_3	10X_nuclei_v3_Broad
10x_nuclei_v3_macosko_pBICCNsMMrMOpRMiF006d190314_CGTTGGGAGTCTAGAA	NA	NA	100	glia	non_neuron_0	10X_nuclei_v3_Broad
10x_nuclei_v3_macosko_pBICCNsMMrMOpRMiF006d190314_CGTTGGGTCCTATTGT	NA	NA	100	glia	non_neuron_0	10X_nuclei_v3_Broad
10x_nuclei_v3_macosko_pBICCNsMMrMOpRMiF006d190314_CTAACCCAGCCGTTAT	NA	NA	99	glia	non_neuron_4	10X_nuclei_v3_Broad
10x_nuclei_v3_macosko_pBICCNsMMrMOpRMiF006d190314_CTAACCCGTAGAGCTG	NA	NA	100	glia	non_neuron_0	10X_nuclei_v3_Broad
10x_nuclei_v3_macosko_pBICCNsMMrMOpRMiF006d190314_CTAACCCGTCGATTCA	NA	NA	113	glia	non_neuron_2	10X_nuclei_v3_Broad
10x_nuclei_v3_macosko_pBICCNsMMrMOpRMiF006d190314_CTAACTTAGTACAGCG	NA	NA	100	glia	non_neuron_0	10X_nuclei_v3_Broad
10x_nuclei_v3_macosko_pBICCNsMMrMOpRMiF006d190314_CTAACTTGTCCGAAAG	NA	NA	100	glia	non_neuron_0	10X_nuclei_v3_Broad
10x_nuclei_v3_macosko_pBICCNsMMrMOpRMiF006d190314_CTAAGTGGTGTCTTCC	NA	NA	100	glia	non_neuron_0	10X_nuclei_v3_Broad
10x_nuclei_v3_macosko_pBICCNsMMrMOpRMiF006d190314_CTACAGACAGACCGCT	NA	NA	100	glia	non_neuron_0	10X_nuclei_v3_Broad
10x_nuclei_v3_macosko_pBICCNsMMrMOpRMiF006d190314_CTACAGACAGGGTCTC	NA	NA	93	glia	non_neuron_1	10X_nuclei_v3_Broad
10x_nuclei_v3_macosko_pBICCNsMMrMOpRMiF006d190314_CTACAGAGTACCGTGC	NA	NA	113	glia	non_neuron_2	10X_nuclei_v3_Broad
10x_nuclei_v3_macosko_pBICCNsMMrMOpRMiF006d190314_CTACAGAGTTCTCTCG	NA	NA	100	glia	non_neuron_0	10X_nuclei_v3_Broad
10x_nuclei_v3_macosko_pBICCNsMMrMOpRMiF006d190314_CTACATTTCGTTGCCT	NA	NA	113	glia	non_neuron_2	10X_nuclei_v3_Broad
10x_nuclei_v3_macosko_pBICCNsMMrMOpRMiF006d190314_CTACCCAAGGATGGCT	NA	NA	100	glia	non_neuron_0	10X_nuclei_v3_Broad
10x_nuclei_v3_macosko_pBICCNsMMrMOpRMiF006d190314_CTACCCAAGTGAGGCT	NA	NA	93	glia	non_neuron_1	10X_nuclei_v3_Broad
10x_nuclei_v3_macosko_pBICCNsMMrMOpRMiF006d190314_CTACCCATCGTGTGAT	NA	NA	112	glia	non_neuron_9	10X_nuclei_v3_Broad
10x_nuclei_v3_macosko_pBICCNsMMrMOpRMiF006d190314_CTACCTGTCAAAGGTA	NA	NA	93	glia	non_neuron_1	10X_nuclei_v3_Broad
10x_nuclei_v3_macosko_pBICCNsMMrMOpRMiF006d190314_CTACCTGTCGAAGGAC	NA	NA	112	glia	non_neuron_9	10X_nuclei_v3_Broad
10x_nuclei_v3_macosko_pBICCNsMMrMOpRMiF006d190314_CTACGGGCACCGGCTA	NA	NA	101	glia	non_neuron_0	10X_nuclei_v3_Broad
10x_nuclei_v3_macosko_pBICCNsMMrMOpRMiF006d190314_CTACGGGTCTTCTGTA	NA	NA	93	glia	non_neuron_1	10X_nuclei_v3_Broad
10x_nuclei_v3_macosko_pBICCNsMMrMOpRMiF006d190314_CTACTATAGACCCGCT	NA	NA	93	glia	non_neuron_1	10X_nuclei_v3_Broad
10x_nuclei_v3_macosko_pBICCNsMMrMOpRMiF006d190314_CTACTATAGCCTCTGG	NA	NA	99	glia	non_neuron_4	10X_nuclei_v3_Broad
10x_nuclei_v3_macosko_pBICCNsMMrMOpRMiF006d190314_CTACTATAGTCAACAA	NA	NA	94	glia	non_neuron_3	10X_nuclei_v3_Broad
10x_nuclei_v3_macosko_pBICCNsMMrMOpRMiF006d190314_CTACTATCAATCGCGC	NA	NA	93	glia	non_neuron_1	10X_nuclei_v3_Broad
10x_nuclei_v3_macosko_pBICCNsMMrMOpRMiF006d190314_CTACTATGTATCGTAC	NA	NA	93	glia	non_neuron_1	10X_nuclei_v3_Broad
10x_nuclei_v3_macosko_pBICCNsMMrMOpRMiF006d190314_CTAGACACAATTGCTG	NA	NA	100	glia	non_neuron_0	10X_nuclei_v3_Broad
10x_nuclei_v3_macosko_pBICCNsMMrMOpRMiF006d190314_CTAGACACACCGTGAC	NA	NA	100	glia	non_neuron_0	10X_nuclei_v3_Broad
10x_nuclei_v3_macosko_pBICCNsMMrMOpRMiF006d190314_CTAGACACATACTTTC	NA	NA	93	glia	non_neuron_1	10X_nuclei_v3_Broad
10x_nuclei_v3_macosko_pBICCNsMMrMOpRMiF006d190314_CTAGGTACAGATCCAT	NA	NA	101	glia	non_neuron_0	10X_nuclei_v3_Broad
10x_nuclei_v3_macosko_pBICCNsMMrMOpRMiF006d190314_CTAGGTACAGTTAGGG	NA	NA	113	glia	non_neuron_2	10X_nuclei_v3_Broad
10x_nuclei_v3_macosko_pBICCNsMMrMOpRMiF006d190314_CTAGGTATCCGCGATG	NA	NA	94	glia	non_neuron_3	10X_nuclei_v3_Broad
10x_nuclei_v3_macosko_pBICCNsMMrMOpRMiF006d190314_CTATAGGAGGGATCAC	NA	NA	93	glia	non_neuron_1	10X_nuclei_v3_Broad
10x_nuclei_v3_macosko_pBICCNsMMrMOpRMiF006d190314_CTATAGGGTACCCACG	NA	NA	99	glia	non_neuron_4	10X_nuclei_v3_Broad
10x_nuclei_v3_macosko_pBICCNsMMrMOpRMiF006d190314_CTATAGGGTAGCGTCC	NA	NA	102	glia	non_neuron_8	10X_nuclei_v3_Broad
10x_nuclei_v3_macosko_pBICCNsMMrMOpRMiF006d190314_CTATCCGAGTCTTGGT	NA	NA	100	glia	non_neuron_0	10X_nuclei_v3_Broad
10x_nuclei_v3_macosko_pBICCNsMMrMOpRMiF006d190314_CTATCCGTCAAGCCAT	NA	NA	93	glia	non_neuron_1	10X_nuclei_v3_Broad
10x_nuclei_v3_macosko_pBICCNsMMrMOpRMiF006d190314_CTATCTACATGCTGCG	NA	NA	113	glia	non_neuron_2	10X_nuclei_v3_Broad
10x_nuclei_v3_macosko_pBICCNsMMrMOpRMiF006d190314_CTATCTAGTCGGTACC	NA	NA	100	glia	non_neuron_0	10X_nuclei_v3_Broad
10x_nuclei_v3_macosko_pBICCNsMMrMOpRMiF006d190314_CTATCTAGTTACGGAG	NA	NA	99	glia	non_neuron_4	10X_nuclei_v3_Broad
10x_nuclei_v3_macosko_pBICCNsMMrMOpRMiF006d190314_CTATCTAGTTTAAGGA	NA	NA	93	glia	non_neuron_1	10X_nuclei_v3_Broad
10x_nuclei_v3_macosko_pBICCNsMMrMOpRMiF006d190314_CTATCTATCCACGTAA	NA	NA	113	glia	non_neuron_2	10X_nuclei_v3_Broad
10x_nuclei_v3_macosko_pBICCNsMMrMOpRMiF006d190314_CTCAACCAGTCGCTAT	NA	NA	100	glia	non_neuron_0	10X_nuclei_v3_Broad
10x_nuclei_v3_macosko_pBICCNsMMrMOpRMiF006d190314_CTCAACCCAGACGGAT	NA	NA	113	glia	non_neuron_2	10X_nuclei_v3_Broad
10x_nuclei_v3_macosko_pBICCNsMMrMOpRMiF006d190314_CTCAAGAAGGCTGAAC	NA	NA	100	glia	non_neuron_0	10X_nuclei_v3_Broad
10x_nuclei_v3_macosko_pBICCNsMMrMOpRMiF006d190314_CTCAAGAAGTCAGCCC	NA	NA	93	glia	non_neuron_1	10X_nuclei_v3_Broad
10x_nuclei_v3_macosko_pBICCNsMMrMOpRMiF006d190314_CTCAAGACATCGTTCC	NA	NA	112	glia	non_neuron_9	10X_nuclei_v3_Broad
10x_nuclei_v3_macosko_pBICCNsMMrMOpRMiF006d190314_CTCAAGATCGTTGTTT	NA	NA	102	glia	non_neuron_8	10X_nuclei_v3_Broad
10x_nuclei_v3_macosko_pBICCNsMMrMOpRMiF006d190314_CTCAATTAGAAGTCAT	NA	NA	100	glia	non_neuron_0	10X_nuclei_v3_Broad
10x_nuclei_v3_macosko_pBICCNsMMrMOpRMiF006d190314_CTCAATTCACGAAGAC	NA	NA	93	glia	non_neuron_1	10X_nuclei_v3_Broad
10x_nuclei_v3_macosko_pBICCNsMMrMOpRMiF006d190314_CTCAATTCAGCGACCT	NA	NA	113	glia	non_neuron_2	10X_nuclei_v3_Broad
10x_nuclei_v3_macosko_pBICCNsMMrMOpRMiF006d190314_CTCAATTCAGCGGATA	NA	NA	113	glia	non_neuron_2	10X_nuclei_v3_Broad
10x_nuclei_v3_macosko_pBICCNsMMrMOpRMiF006d190314_CTCAATTTCAAGCCGC	NA	NA	100	glia	non_neuron_0	10X_nuclei_v3_Broad
10x_nuclei_v3_macosko_pBICCNsMMrMOpRMiF006d190314_CTCAATTTCCGTCACT	NA	NA	93	glia	non_neuron_1	10X_nuclei_v3_Broad
10x_nuclei_v3_macosko_pBICCNsMMrMOpRMiF006d190314_CTCACTGAGATTAGCA	NA	NA	99	glia	non_neuron_4	10X_nuclei_v3_Broad
10x_nuclei_v3_macosko_pBICCNsMMrMOpRMiF006d190314_CTCACTGAGCCTCTGG	NA	NA	93	glia	non_neuron_1	10X_nuclei_v3_Broad
10x_nuclei_v3_macosko_pBICCNsMMrMOpRMiF006d190314_CTCACTGAGCGTATGG	NA	NA	100	glia	non_neuron_0	10X_nuclei_v3_Broad
10x_nuclei_v3_macosko_pBICCNsMMrMOpRMiF006d190314_CTCACTGAGTTGGCTT	NA	NA	93	glia	non_neuron_1	10X_nuclei_v3_Broad
10x_nuclei_v3_macosko_pBICCNsMMrMOpRMiF006d190314_CTCACTGTCAACCTTT	NA	NA	113	glia	non_neuron_2	10X_nuclei_v3_Broad
10x_nuclei_v3_macosko_pBICCNsMMrMOpRMiF006d190314_CTCACTGTCCGTGCGA	NA	NA	99	glia	non_neuron_4	10X_nuclei_v3_Broad
10x_nuclei_v3_macosko_pBICCNsMMrMOpRMiF006d190314_CTCACTGTCGTAGCCG	NA	NA	100	glia	non_neuron_0	10X_nuclei_v3_Broad
10x_nuclei_v3_macosko_pBICCNsMMrMOpRMiF006d190314_CTCAGAAGTTCTCCCA	NA	NA	93	glia	non_neuron_1	10X_nuclei_v3_Broad
10x_nuclei_v3_macosko_pBICCNsMMrMOpRMiF006d190314_CTCAGGGCATGGCTGC	NA	NA	100	glia	non_neuron_0	10X_nuclei_v3_Broad
10x_nuclei_v3_macosko_pBICCNsMMrMOpRMiF006d190314_CTCAGTCGTAACACCT	NA	NA	100	glia	non_neuron_0	10X_nuclei_v3_Broad
10x_nuclei_v3_macosko_pBICCNsMMrMOpRMiF006d190314_CTCAGTCGTCACGCTG	NA	NA	94	glia	non_neuron_3	10X_nuclei_v3_Broad
10x_nuclei_v3_macosko_pBICCNsMMrMOpRMiF006d190314_CTCAGTCGTCCTGGTG	NA	NA	113	glia	non_neuron_2	10X_nuclei_v3_Broad
10x_nuclei_v3_macosko_pBICCNsMMrMOpRMiF006d190314_CTCAGTCGTCCTGTTC	NA	NA	113	glia	non_neuron_2	10X_nuclei_v3_Broad
10x_nuclei_v3_macosko_pBICCNsMMrMOpRMiF006d190314_CTCAGTCGTGCCTGAC	NA	NA	93	glia	non_neuron_1	10X_nuclei_v3_Broad
10x_nuclei_v3_macosko_pBICCNsMMrMOpRMiF006d190314_CTCATCGCAAATTGGA	NA	NA	93	glia	non_neuron_1	10X_nuclei_v3_Broad
10x_nuclei_v3_macosko_pBICCNsMMrMOpRMiF006d190314_CTCATGCAGAACCCGA	NA	NA	103	glia	non_neuron_5	10X_nuclei_v3_Broad
10x_nuclei_v3_macosko_pBICCNsMMrMOpRMiF006d190314_CTCATGCAGCAGTAAT	NA	NA	94	glia	non_neuron_3	10X_nuclei_v3_Broad
10x_nuclei_v3_macosko_pBICCNsMMrMOpRMiF006d190314_CTCATGCAGGCATGGT	NA	NA	100	glia	non_neuron_0	10X_nuclei_v3_Broad
10x_nuclei_v3_macosko_pBICCNsMMrMOpRMiF006d190314_CTCATGCAGGTCCCTG	NA	NA	100	glia	non_neuron_0	10X_nuclei_v3_Broad
10x_nuclei_v3_macosko_pBICCNsMMrMOpRMiF006d190314_CTCATGCCATCCGGCA	NA	NA	100	glia	non_neuron_0	10X_nuclei_v3_Broad
10x_nuclei_v3_macosko_pBICCNsMMrMOpRMiF006d190314_CTCATTAAGCTTCATG	NA	NA	93	glia	non_neuron_1	10X_nuclei_v3_Broad
10x_nuclei_v3_macosko_pBICCNsMMrMOpRMiF006d190314_CTCATTAAGTGGTTGG	NA	NA	93	glia	non_neuron_1	10X_nuclei_v3_Broad
10x_nuclei_v3_macosko_pBICCNsMMrMOpRMiF006d190314_CTCATTACAGGTGAGT	NA	NA	93	glia	non_neuron_1	10X_nuclei_v3_Broad
10x_nuclei_v3_macosko_pBICCNsMMrMOpRMiF006d190314_CTCATTAGTGGAGGTT	NA	NA	100	glia	non_neuron_0	10X_nuclei_v3_Broad
10x_nuclei_v3_macosko_pBICCNsMMrMOpRMiF006d190314_CTCATTATCAAGAGTA	NA	NA	100	glia	non_neuron_0	10X_nuclei_v3_Broad
10x_nuclei_v3_macosko_pBICCNsMMrMOpRMiF006d190314_CTCATTATCCTTTGAT	NA	NA	113	glia	non_neuron_2	10X_nuclei_v3_Broad
10x_nuclei_v3_macosko_pBICCNsMMrMOpRMiF006d190314_CTCATTATCTCCATAT	NA	NA	100	glia	non_neuron_0	10X_nuclei_v3_Broad
10x_nuclei_v3_macosko_pBICCNsMMrMOpRMiF006d190314_CTCCAACGTACCAATC	NA	NA	93	glia	non_neuron_1	10X_nuclei_v3_Broad
10x_nuclei_v3_macosko_pBICCNsMMrMOpRMiF006d190314_CTCCACAAGATCCCAT	NA	NA	93	glia	non_neuron_1	10X_nuclei_v3_Broad
10x_nuclei_v3_macosko_pBICCNsMMrMOpRMiF006d190314_CTCCACAAGGTGAGCT	NA	NA	100	glia	non_neuron_0	10X_nuclei_v3_Broad
10x_nuclei_v3_macosko_pBICCNsMMrMOpRMiF006d190314_CTCCACACAGAAGCTG	NA	NA	100	glia	non_neuron_0	10X_nuclei_v3_Broad
10x_nuclei_v3_macosko_pBICCNsMMrMOpRMiF006d190314_CTCCACAGTCGCGTCA	NA	NA	94	glia	non_neuron_3	10X_nuclei_v3_Broad
10x_nuclei_v3_macosko_pBICCNsMMrMOpRMiF006d190314_CTCCACAGTTCCAGGC	NA	NA	94	glia	non_neuron_3	10X_nuclei_v3_Broad
10x_nuclei_v3_macosko_pBICCNsMMrMOpRMiF006d190314_CTCCACATCTGCTCTG	NA	NA	100	glia	non_neuron_0	10X_nuclei_v3_Broad
10x_nuclei_v3_macosko_pBICCNsMMrMOpRMiF006d190314_CTCCACATCTGTCAGA	NA	NA	93	glia	non_neuron_1	10X_nuclei_v3_Broad
10x_nuclei_v3_macosko_pBICCNsMMrMOpRMiF006d190314_CTCCATGCAAACTCTG	NA	NA	100	glia	non_neuron_0	10X_nuclei_v3_Broad
10x_nuclei_v3_macosko_pBICCNsMMrMOpRMiF006d190314_CTCCATGGTCAAAGTA	NA	NA	93	glia	non_neuron_1	10X_nuclei_v3_Broad
10x_nuclei_v3_macosko_pBICCNsMMrMOpRMiF006d190314_CTCCATGGTTTCCAAG	NA	NA	100	glia	non_neuron_0	10X_nuclei_v3_Broad
10x_nuclei_v3_macosko_pBICCNsMMrMOpRMiF006d190314_CTCCATGTCTAGGCCG	NA	NA	100	glia	non_neuron_0	10X_nuclei_v3_Broad
10x_nuclei_v3_macosko_pBICCNsMMrMOpRMiF006d190314_CTCCCAAAGATGCGAC	NA	NA	100	glia	non_neuron_0	10X_nuclei_v3_Broad
10x_nuclei_v3_macosko_pBICCNsMMrMOpRMiF006d190314_CTCCCAAAGTTGGGAC	NA	NA	93	glia	non_neuron_1	10X_nuclei_v3_Broad
10x_nuclei_v3_macosko_pBICCNsMMrMOpRMiF006d190314_CTCCCAAGTCGTACAT	NA	NA	92	glia	non_neuron_6	10X_nuclei_v3_Broad
10x_nuclei_v3_macosko_pBICCNsMMrMOpRMiF006d190314_CTCCCAAGTTTGGAGG	NA	NA	93	glia	non_neuron_1	10X_nuclei_v3_Broad
10x_nuclei_v3_macosko_pBICCNsMMrMOpRMiF006d190314_CTCCCTCGTAGACACG	NA	NA	100	glia	non_neuron_0	10X_nuclei_v3_Broad
10x_nuclei_v3_macosko_pBICCNsMMrMOpRMiF006d190314_CTCCCTCTCGGTAACT	NA	NA	99	glia	non_neuron_4	10X_nuclei_v3_Broad
10x_nuclei_v3_macosko_pBICCNsMMrMOpRMiF006d190314_CTCCGATCACCAGCCA	NA	NA	113	glia	non_neuron_2	10X_nuclei_v3_Broad
10x_nuclei_v3_macosko_pBICCNsMMrMOpRMiF006d190314_CTCCGATTCGCTCCTA	NA	NA	113	glia	non_neuron_2	10X_nuclei_v3_Broad
10x_nuclei_v3_macosko_pBICCNsMMrMOpRMiF006d190314_CTCCTCCAGACATAAC	NA	NA	113	glia	non_neuron_2	10X_nuclei_v3_Broad
10x_nuclei_v3_macosko_pBICCNsMMrMOpRMiF006d190314_CTCCTTTAGTGCGTCC	NA	NA	100	glia	non_neuron_0	10X_nuclei_v3_Broad
10x_nuclei_v3_macosko_pBICCNsMMrMOpRMiF006d190314_CTCCTTTCACAGTATC	NA	NA	100	glia	non_neuron_0	10X_nuclei_v3_Broad
10x_nuclei_v3_macosko_pBICCNsMMrMOpRMiF006d190314_CTCCTTTGTTCTGACA	NA	NA	100	glia	non_neuron_0	10X_nuclei_v3_Broad
10x_nuclei_v3_macosko_pBICCNsMMrMOpRMiF006d190314_CTCCTTTTCATGGGAG	NA	NA	93	glia	non_neuron_1	10X_nuclei_v3_Broad
10x_nuclei_v3_macosko_pBICCNsMMrMOpRMiF006d190314_CTCGAGGAGCTGAGTG	NA	NA	100	glia	non_neuron_0	10X_nuclei_v3_Broad
10x_nuclei_v3_macosko_pBICCNsMMrMOpRMiF006d190314_CTCGAGGGTATCGTAC	NA	NA	99	glia	non_neuron_0	10X_nuclei_v3_Broad
10x_nuclei_v3_macosko_pBICCNsMMrMOpRMiF006d190314_CTCGAGGTCTGAGAGG	NA	NA	100	glia	non_neuron_0	10X_nuclei_v3_Broad
10x_nuclei_v3_macosko_pBICCNsMMrMOpRMiF006d190314_CTCTCAGAGCAGCAGT	NA	NA	96	glia	non_neuron_8	10X_nuclei_v3_Broad
10x_nuclei_v3_macosko_pBICCNsMMrMOpRMiF006d190314_CTCTCAGAGGTAGGCT	NA	NA	93	glia	non_neuron_1	10X_nuclei_v3_Broad
10x_nuclei_v3_macosko_pBICCNsMMrMOpRMiF006d190314_CTCTCAGGTATTGAGA	NA	NA	100	glia	non_neuron_0	10X_nuclei_v3_Broad
10x_nuclei_v3_macosko_pBICCNsMMrMOpRMiF006d190314_CTCTCAGGTTTGTTGG	NA	NA	100	glia	non_neuron_0	10X_nuclei_v3_Broad
10x_nuclei_v3_macosko_pBICCNsMMrMOpRMiF006d190314_CTCTCAGTCAGATGCT	NA	NA	100	glia	non_neuron_0	10X_nuclei_v3_Broad
10x_nuclei_v3_macosko_pBICCNsMMrMOpRMiF006d190314_CTCTCAGTCGTGGCTG	NA	NA	93	glia	non_neuron_1	10X_nuclei_v3_Broad
10x_nuclei_v3_macosko_pBICCNsMMrMOpRMiF006d190314_CTCTCGAAGCTAATGA	NA	NA	94	glia	non_neuron_3	10X_nuclei_v3_Broad
10x_nuclei_v3_macosko_pBICCNsMMrMOpRMiF006d190314_CTCTCGAAGGGTCACA	NA	NA	100	glia	non_neuron_0	10X_nuclei_v3_Broad
10x_nuclei_v3_macosko_pBICCNsMMrMOpRMiF006d190314_CTCTCGATCGAACACT	NA	NA	99	glia	non_neuron_4	10X_nuclei_v3_Broad
10x_nuclei_v3_macosko_pBICCNsMMrMOpRMiF006d190314_CTCTGGTCATCTTTCA	NA	NA	93	glia	non_neuron_1	10X_nuclei_v3_Broad
10x_nuclei_v3_macosko_pBICCNsMMrMOpRMiF006d190314_CTCTGGTGTTCGGGTC	NA	NA	100	glia	non_neuron_0	10X_nuclei_v3_Broad
10x_nuclei_v3_macosko_pBICCNsMMrMOpRMiF006d190314_CTCTGGTTCCTCACGT	NA	NA	93	glia	non_neuron_1	10X_nuclei_v3_Broad
10x_nuclei_v3_macosko_pBICCNsMMrMOpRMiF006d190314_CTCTGGTTCGTGGCTG	NA	NA	94	glia	non_neuron_3	10X_nuclei_v3_Broad
10x_nuclei_v3_macosko_pBICCNsMMrMOpRMiF006d190314_CTGAGCGCACCAGCCA	NA	NA	99	glia	non_neuron_4	10X_nuclei_v3_Broad
10x_nuclei_v3_macosko_pBICCNsMMrMOpRMiF006d190314_CTGAGCGCACTCCGGA	NA	NA	99	glia	non_neuron_4	10X_nuclei_v3_Broad
10x_nuclei_v3_macosko_pBICCNsMMrMOpRMiF006d190314_CTGAGGCAGCACTGGA	NA	NA	100	glia	non_neuron_0	10X_nuclei_v3_Broad
10x_nuclei_v3_macosko_pBICCNsMMrMOpRMiF006d190314_CTGAGGCCATTGCTGA	NA	NA	99	glia	non_neuron_0	10X_nuclei_v3_Broad
10x_nuclei_v3_macosko_pBICCNsMMrMOpRMiF006d190314_CTGAGGCGTGACCGAA	NA	NA	100	glia	non_neuron_0	10X_nuclei_v3_Broad
10x_nuclei_v3_macosko_pBICCNsMMrMOpRMiF006d190314_CTGAGGCTCTGAGGTT	NA	NA	100	glia	non_neuron_0	10X_nuclei_v3_Broad
10x_nuclei_v3_macosko_pBICCNsMMrMOpRMiF006d190314_CTGATCCCAGTCTTCC	NA	NA	112	glia	non_neuron_9	10X_nuclei_v3_Broad
10x_nuclei_v3_macosko_pBICCNsMMrMOpRMiF006d190314_CTGATCCGTGAGGCAT	NA	NA	93	glia	non_neuron_1	10X_nuclei_v3_Broad
10x_nuclei_v3_macosko_pBICCNsMMrMOpRMiF006d190314_CTGATCCGTTTCGTGA	NA	NA	100	glia	non_neuron_0	10X_nuclei_v3_Broad
10x_nuclei_v3_macosko_pBICCNsMMrMOpRMiF006d190314_CTGCAGGCAGTTCCAA	NA	NA	94	glia	non_neuron_3	10X_nuclei_v3_Broad
10x_nuclei_v3_macosko_pBICCNsMMrMOpRMiF006d190314_CTGCAGGGTTTGTTGG	NA	NA	103	glia	non_neuron_5	10X_nuclei_v3_Broad
10x_nuclei_v3_macosko_pBICCNsMMrMOpRMiF006d190314_CTGCATCAGCGATGAC	NA	NA	94	glia	non_neuron_3	10X_nuclei_v3_Broad
10x_nuclei_v3_macosko_pBICCNsMMrMOpRMiF006d190314_CTGCATCGTCAAAGCG	NA	NA	100	glia	non_neuron_0	10X_nuclei_v3_Broad
10x_nuclei_v3_macosko_pBICCNsMMrMOpRMiF006d190314_CTGCATCGTCTTCATT	NA	NA	100	glia	non_neuron_0	10X_nuclei_v3_Broad
10x_nuclei_v3_macosko_pBICCNsMMrMOpRMiF006d190314_CTGCCTAAGATCGCCC	NA	NA	100	glia	non_neuron_0	10X_nuclei_v3_Broad
10x_nuclei_v3_macosko_pBICCNsMMrMOpRMiF006d190314_CTGCCTATCACGGAGA	NA	NA	93	glia	non_neuron_1	10X_nuclei_v3_Broad
10x_nuclei_v3_macosko_pBICCNsMMrMOpRMiF006d190314_CTGCGAGAGATCGACG	NA	NA	113	glia	non_neuron_2	10X_nuclei_v3_Broad
10x_nuclei_v3_macosko_pBICCNsMMrMOpRMiF006d190314_CTGCGAGTCACAACCA	NA	NA	93	glia	non_neuron_1	10X_nuclei_v3_Broad
10x_nuclei_v3_macosko_pBICCNsMMrMOpRMiF006d190314_CTGCGAGTCATCGACA	NA	NA	100	glia	non_neuron_0	10X_nuclei_v3_Broad
10x_nuclei_v3_macosko_pBICCNsMMrMOpRMiF006d190314_CTGCGAGTCGCAAGAG	NA	NA	94	glia	non_neuron_8	10X_nuclei_v3_Broad
10x_nuclei_v3_macosko_pBICCNsMMrMOpRMiF006d190314_CTGCGAGTCGGACCAC	NA	NA	93	glia	non_neuron_1	10X_nuclei_v3_Broad
10x_nuclei_v3_macosko_pBICCNsMMrMOpRMiF006d190314_CTGCTCATCCCGAGAC	NA	NA	113	glia	non_neuron_2	10X_nuclei_v3_Broad
10x_nuclei_v3_macosko_pBICCNsMMrMOpRMiF006d190314_CTGGACGAGACCCGCT	NA	NA	93	glia	non_neuron_1	10X_nuclei_v3_Broad
10x_nuclei_v3_macosko_pBICCNsMMrMOpRMiF006d190314_CTGGACGAGGGAGATA	NA	NA	100	glia	non_neuron_0	10X_nuclei_v3_Broad
10x_nuclei_v3_macosko_pBICCNsMMrMOpRMiF006d190314_CTGGACGAGTACGAGC	NA	NA	94	glia	non_neuron_3	10X_nuclei_v3_Broad
10x_nuclei_v3_macosko_pBICCNsMMrMOpRMiF006d190314_CTGGCAGCAAGTTTGC	NA	NA	93	glia	non_neuron_1	10X_nuclei_v3_Broad
10x_nuclei_v3_macosko_pBICCNsMMrMOpRMiF006d190314_CTGGCAGTCCCTCATG	NA	NA	93	glia	non_neuron_1	10X_nuclei_v3_Broad
10x_nuclei_v3_macosko_pBICCNsMMrMOpRMiF006d190314_CTGGTCTAGAATAGTC	NA	NA	93	glia	non_neuron_1	10X_nuclei_v3_Broad
10x_nuclei_v3_macosko_pBICCNsMMrMOpRMiF006d190314_CTGGTCTAGATGGCGT	NA	NA	100	glia	non_neuron_0	10X_nuclei_v3_Broad
10x_nuclei_v3_macosko_pBICCNsMMrMOpRMiF006d190314_CTGGTCTAGATTGATG	NA	NA	100	glia	non_neuron_0	10X_nuclei_v3_Broad
10x_nuclei_v3_macosko_pBICCNsMMrMOpRMiF006d190314_CTGGTCTGTGCCTATA	NA	NA	93	glia	non_neuron_1	10X_nuclei_v3_Broad
10x_nuclei_v3_macosko_pBICCNsMMrMOpRMiF006d190314_CTGTACCCAGTTAGAA	NA	NA	93	glia	non_neuron_1	10X_nuclei_v3_Broad
10x_nuclei_v3_macosko_pBICCNsMMrMOpRMiF006d190314_CTGTACCGTGCCCTTT	NA	NA	99	glia	non_neuron_4	10X_nuclei_v3_Broad
10x_nuclei_v3_macosko_pBICCNsMMrMOpRMiF006d190314_CTGTACCGTGTTCATG	NA	NA	99	glia	non_neuron_4	10X_nuclei_v3_Broad
10x_nuclei_v3_macosko_pBICCNsMMrMOpRMiF006d190314_CTGTAGAAGGTGAGAA	NA	NA	93	glia	non_neuron_1	10X_nuclei_v3_Broad
10x_nuclei_v3_macosko_pBICCNsMMrMOpRMiF006d190314_CTGTAGATCGAGTTGT	NA	NA	100	glia	non_neuron_0	10X_nuclei_v3_Broad
10x_nuclei_v3_macosko_pBICCNsMMrMOpRMiF006d190314_CTGTCGTGTTCCTACC	NA	NA	92	glia	non_neuron_6	10X_nuclei_v3_Broad
10x_nuclei_v3_macosko_pBICCNsMMrMOpRMiF006d190314_CTGTGAAAGTGCCCGT	NA	NA	93	glia	non_neuron_1	10X_nuclei_v3_Broad
10x_nuclei_v3_macosko_pBICCNsMMrMOpRMiF006d190314_CTGTGAACAGGTCTCG	NA	NA	113	glia	non_neuron_2	10X_nuclei_v3_Broad
10x_nuclei_v3_macosko_pBICCNsMMrMOpRMiF006d190314_CTGTGAACATGGCCCA	NA	NA	99	glia	non_neuron_4	10X_nuclei_v3_Broad
10x_nuclei_v3_macosko_pBICCNsMMrMOpRMiF006d190314_CTGTGAATCAAGCGTT	NA	NA	100	glia	non_neuron_0	10X_nuclei_v3_Broad
10x_nuclei_v3_macosko_pBICCNsMMrMOpRMiF006d190314_CTGTGAATCGAGAAAT	NA	NA	100	glia	non_neuron_0	10X_nuclei_v3_Broad
10x_nuclei_v3_macosko_pBICCNsMMrMOpRMiF006d190314_CTGTGGGAGGAGTACC	NA	NA	113	glia	non_neuron_2	10X_nuclei_v3_Broad
10x_nuclei_v3_macosko_pBICCNsMMrMOpRMiF006d190314_CTGTGGGAGGCAGGGA	NA	NA	93	glia	non_neuron_1	10X_nuclei_v3_Broad
10x_nuclei_v3_macosko_pBICCNsMMrMOpRMiF006d190314_CTGTGGGCAGATCACT	NA	NA	93	glia	non_neuron_1	10X_nuclei_v3_Broad
10x_nuclei_v3_macosko_pBICCNsMMrMOpRMiF006d190314_CTGTGGGTCCTGGCTT	NA	NA	99	glia	non_neuron_4	10X_nuclei_v3_Broad
10x_nuclei_v3_macosko_pBICCNsMMrMOpRMiF006d190314_CTTACCGCAGAGTAAT	NA	NA	108	glia	non_neuron_10	10X_nuclei_v3_Broad
10x_nuclei_v3_macosko_pBICCNsMMrMOpRMiF006d190314_CTTAGGAAGCTGGTGA	NA	NA	100	glia	non_neuron_0	10X_nuclei_v3_Broad
10x_nuclei_v3_macosko_pBICCNsMMrMOpRMiF006d190314_CTTAGGAGTAGACAAT	NA	NA	99	glia	non_neuron_4	10X_nuclei_v3_Broad
10x_nuclei_v3_macosko_pBICCNsMMrMOpRMiF006d190314_CTTAGGAGTTACCGTA	NA	NA	100	glia	non_neuron_0	10X_nuclei_v3_Broad
10x_nuclei_v3_macosko_pBICCNsMMrMOpRMiF006d190314_CTTCAATCAGGGAGAG	NA	NA	93	glia	non_neuron_1	10X_nuclei_v3_Broad
10x_nuclei_v3_macosko_pBICCNsMMrMOpRMiF006d190314_CTTCAATCATGGACAG	NA	NA	113	glia	non_neuron_2	10X_nuclei_v3_Broad
10x_nuclei_v3_macosko_pBICCNsMMrMOpRMiF006d190314_CTTCAATGTAACGTTC	NA	NA	113	glia	non_neuron_2	10X_nuclei_v3_Broad
10x_nuclei_v3_macosko_pBICCNsMMrMOpRMiF006d190314_CTTCAATGTGGCAACA	NA	NA	93	glia	non_neuron_1	10X_nuclei_v3_Broad
10x_nuclei_v3_macosko_pBICCNsMMrMOpRMiF006d190314_CTTCCGACAGTATACC	NA	NA	113	glia	non_neuron_2	10X_nuclei_v3_Broad
10x_nuclei_v3_macosko_pBICCNsMMrMOpRMiF006d190314_CTTCCGACATAAGCAA	NA	NA	100	glia	non_neuron_0	10X_nuclei_v3_Broad
10x_nuclei_v3_macosko_pBICCNsMMrMOpRMiF006d190314_CTTCCGAGTTTACTTC	NA	NA	99	glia	non_neuron_4	10X_nuclei_v3_Broad
10x_nuclei_v3_macosko_pBICCNsMMrMOpRMiF006d190314_CTTCCTTAGAAGGTAG	NA	NA	100	glia	non_neuron_0	10X_nuclei_v3_Broad
10x_nuclei_v3_macosko_pBICCNsMMrMOpRMiF006d190314_CTTCCTTGTAGCTCGC	NA	NA	100	glia	non_neuron_0	10X_nuclei_v3_Broad
10x_nuclei_v3_macosko_pBICCNsMMrMOpRMiF006d190314_CTTCGGTCATAACTCG	NA	NA	93	glia	non_neuron_1	10X_nuclei_v3_Broad
10x_nuclei_v3_macosko_pBICCNsMMrMOpRMiF006d190314_CTTCGGTTCGATGCTA	NA	NA	93	glia	non_neuron_1	10X_nuclei_v3_Broad
10x_nuclei_v3_macosko_pBICCNsMMrMOpRMiF006d190314_CTTCGGTTCGTCGATA	NA	NA	93	glia	non_neuron_1	10X_nuclei_v3_Broad
10x_nuclei_v3_macosko_pBICCNsMMrMOpRMiF006d190314_CTTCTAACACATGGTT	NA	NA	99	glia	non_neuron_4	10X_nuclei_v3_Broad
10x_nuclei_v3_macosko_pBICCNsMMrMOpRMiF006d190314_CTTCTAATCCAAGGGA	NA	NA	100	glia	non_neuron_0	10X_nuclei_v3_Broad
10x_nuclei_v3_macosko_pBICCNsMMrMOpRMiF006d190314_CTTCTAATCGAGCTGC	NA	NA	113	glia	non_neuron_2	10X_nuclei_v3_Broad
10x_nuclei_v3_macosko_pBICCNsMMrMOpRMiF006d190314_CTTCTCTAGAAACTAC	NA	NA	100	glia	non_neuron_0	10X_nuclei_v3_Broad
10x_nuclei_v3_macosko_pBICCNsMMrMOpRMiF006d190314_CTTCTCTCATCCAATG	NA	NA	113	glia	non_neuron_2	10X_nuclei_v3_Broad
10x_nuclei_v3_macosko_pBICCNsMMrMOpRMiF006d190314_CTTGATTTCCCAATAG	NA	NA	100	glia	non_neuron_0	10X_nuclei_v3_Broad
10x_nuclei_v3_macosko_pBICCNsMMrMOpRMiF006d190314_CTTTCAAAGATGACAT	NA	NA	93	glia	non_neuron_1	10X_nuclei_v3_Broad
10x_nuclei_v3_macosko_pBICCNsMMrMOpRMiF006d190314_CTTTCAACACTGTGTA	NA	NA	93	glia	non_neuron_1	10X_nuclei_v3_Broad
10x_nuclei_v3_macosko_pBICCNsMMrMOpRMiF006d190314_CTTTCAACACTTGAAC	NA	NA	112	glia	non_neuron_9	10X_nuclei_v3_Broad
10x_nuclei_v3_macosko_pBICCNsMMrMOpRMiF006d190314_CTTTCAACAGTGTACT	NA	NA	93	glia	non_neuron_1	10X_nuclei_v3_Broad
10x_nuclei_v3_macosko_pBICCNsMMrMOpRMiF006d190314_CTTTCAATCAGCGCAC	NA	NA	100	glia	non_neuron_0	10X_nuclei_v3_Broad
10x_nuclei_v3_macosko_pBICCNsMMrMOpRMiF006d190314_CTTTCGGCAAGGGCAT	NA	NA	93	glia	non_neuron_1	10X_nuclei_v3_Broad
10x_nuclei_v3_macosko_pBICCNsMMrMOpRMiF006d190314_CTTTCGGGTTATAGCC	NA	NA	112	glia	non_neuron_9	10X_nuclei_v3_Broad
10x_nuclei_v3_macosko_pBICCNsMMrMOpRMiF006d190314_CTTTCGGTCCGCTTAC	NA	NA	94	glia	non_neuron_3	10X_nuclei_v3_Broad
10x_nuclei_v3_macosko_pBICCNsMMrMOpRMiF006d190314_GAAACCTCAGATTAAG	NA	NA	113	glia	non_neuron_2	10X_nuclei_v3_Broad
10x_nuclei_v3_macosko_pBICCNsMMrMOpRMiF006d190314_GAAACCTCAGTCGCAC	NA	NA	96	glia	non_neuron_8	10X_nuclei_v3_Broad
10x_nuclei_v3_macosko_pBICCNsMMrMOpRMiF006d190314_GAAACCTTCCCAAGCG	NA	NA	99	glia	non_neuron_0	10X_nuclei_v3_Broad
10x_nuclei_v3_macosko_pBICCNsMMrMOpRMiF006d190314_GAAATGAAGGGCCCTT	NA	NA	100	glia	non_neuron_0	10X_nuclei_v3_Broad
10x_nuclei_v3_macosko_pBICCNsMMrMOpRMiF006d190314_GAAATGAAGTTTGCTG	NA	NA	93	glia	non_neuron_1	10X_nuclei_v3_Broad
10x_nuclei_v3_macosko_pBICCNsMMrMOpRMiF006d190314_GAACACTAGGTTTGAA	NA	NA	93	glia	non_neuron_1	10X_nuclei_v3_Broad
10x_nuclei_v3_macosko_pBICCNsMMrMOpRMiF006d190314_GAACGTTAGATCCAAA	NA	NA	93	glia	non_neuron_1	10X_nuclei_v3_Broad
10x_nuclei_v3_macosko_pBICCNsMMrMOpRMiF006d190314_GAACGTTGTGTTAGCT	NA	NA	100	glia	non_neuron_0	10X_nuclei_v3_Broad
10x_nuclei_v3_macosko_pBICCNsMMrMOpRMiF006d190314_GAACTGTCAAAGCAAT	NA	NA	100	glia	non_neuron_0	10X_nuclei_v3_Broad
10x_nuclei_v3_macosko_pBICCNsMMrMOpRMiF006d190314_GAACTGTCACGACGAA	NA	NA	93	glia	non_neuron_1	10X_nuclei_v3_Broad
10x_nuclei_v3_macosko_pBICCNsMMrMOpRMiF006d190314_GAAGAATCAAGATGTA	NA	NA	100	glia	non_neuron_0	10X_nuclei_v3_Broad
10x_nuclei_v3_macosko_pBICCNsMMrMOpRMiF006d190314_GAAGAATCATTCACCC	NA	NA	92	glia	non_neuron_6	10X_nuclei_v3_Broad
10x_nuclei_v3_macosko_pBICCNsMMrMOpRMiF006d190314_GAAGCCCTCCCGTGTT	NA	NA	94	glia	non_neuron_3	10X_nuclei_v3_Broad
10x_nuclei_v3_macosko_pBICCNsMMrMOpRMiF006d190314_GAAGCGAAGGTCACCC	NA	NA	99	glia	non_neuron_0	10X_nuclei_v3_Broad
10x_nuclei_v3_macosko_pBICCNsMMrMOpRMiF006d190314_GAAGCGAGTCACTACA	NA	NA	94	glia	non_neuron_3	10X_nuclei_v3_Broad
10x_nuclei_v3_macosko_pBICCNsMMrMOpRMiF006d190314_GAAGCGAGTCTTCGAA	NA	NA	100	glia	non_neuron_0	10X_nuclei_v3_Broad
10x_nuclei_v3_macosko_pBICCNsMMrMOpRMiF006d190314_GAAGCGATCAACTGGT	NA	NA	100	glia	non_neuron_0	10X_nuclei_v3_Broad
10x_nuclei_v3_macosko_pBICCNsMMrMOpRMiF006d190314_GAAGCGATCGACGACC	NA	NA	93	glia	non_neuron_1	10X_nuclei_v3_Broad
10x_nuclei_v3_macosko_pBICCNsMMrMOpRMiF006d190314_GAAGGACAGCTAGAAT	NA	NA	93	glia	non_neuron_1	10X_nuclei_v3_Broad
10x_nuclei_v3_macosko_pBICCNsMMrMOpRMiF006d190314_GAAGGACAGTCGCCCA	NA	NA	100	glia	non_neuron_0	10X_nuclei_v3_Broad
10x_nuclei_v3_macosko_pBICCNsMMrMOpRMiF006d190314_GAAGGACAGTGTACCT	NA	NA	94	glia	non_neuron_3	10X_nuclei_v3_Broad
10x_nuclei_v3_macosko_pBICCNsMMrMOpRMiF006d190314_GAAGGACCAGTGCCTG	NA	NA	113	glia	non_neuron_2	10X_nuclei_v3_Broad
10x_nuclei_v3_macosko_pBICCNsMMrMOpRMiF006d190314_GAAGGGTGTATTCTCT	NA	NA	100	glia	non_neuron_0	10X_nuclei_v3_Broad
10x_nuclei_v3_macosko_pBICCNsMMrMOpRMiF006d190314_GAAGGGTTCGGCTCTT	NA	NA	100	glia	non_neuron_0	10X_nuclei_v3_Broad
10x_nuclei_v3_macosko_pBICCNsMMrMOpRMiF006d190314_GAAGTAACACTCCCTA	NA	NA	100	glia	non_neuron_0	10X_nuclei_v3_Broad
10x_nuclei_v3_macosko_pBICCNsMMrMOpRMiF006d190314_GAAGTAATCGGACGTC	NA	NA	100	glia	non_neuron_0	10X_nuclei_v3_Broad
10x_nuclei_v3_macosko_pBICCNsMMrMOpRMiF006d190314_GAATAGATCCGTGGTG	NA	NA	113	glia	non_neuron_2	10X_nuclei_v3_Broad
10x_nuclei_v3_macosko_pBICCNsMMrMOpRMiF006d190314_GAATCACCACCAATTG	NA	NA	100	glia	non_neuron_0	10X_nuclei_v3_Broad
10x_nuclei_v3_macosko_pBICCNsMMrMOpRMiF006d190314_GAATCACCAGCACCCA	NA	NA	92	glia	non_neuron_6	10X_nuclei_v3_Broad
10x_nuclei_v3_macosko_pBICCNsMMrMOpRMiF006d190314_GAATCACCAGGTCAAG	NA	NA	93	glia	non_neuron_1	10X_nuclei_v3_Broad
10x_nuclei_v3_macosko_pBICCNsMMrMOpRMiF006d190314_GAATCACCAGTGTGGA	NA	NA	93	glia	non_neuron_1	10X_nuclei_v3_Broad
10x_nuclei_v3_macosko_pBICCNsMMrMOpRMiF006d190314_GAATCGTGTCTCGACG	NA	NA	93	glia	non_neuron_1	10X_nuclei_v3_Broad
10x_nuclei_v3_macosko_pBICCNsMMrMOpRMiF006d190314_GAATCGTGTGTTCATG	NA	NA	100	glia	non_neuron_0	10X_nuclei_v3_Broad
10x_nuclei_v3_macosko_pBICCNsMMrMOpRMiF006d190314_GAATCGTTCGAGAATA	NA	NA	113	glia	non_neuron_2	10X_nuclei_v3_Broad
10x_nuclei_v3_macosko_pBICCNsMMrMOpRMiF006d190314_GACACGCCAAGATGTA	NA	NA	100	glia	non_neuron_0	10X_nuclei_v3_Broad
10x_nuclei_v3_macosko_pBICCNsMMrMOpRMiF006d190314_GACACGCTCAATCGGT	NA	NA	113	glia	non_neuron_2	10X_nuclei_v3_Broad
10x_nuclei_v3_macosko_pBICCNsMMrMOpRMiF006d190314_GACAGCCAGGGTGAAA	NA	NA	93	glia	non_neuron_1	10X_nuclei_v3_Broad
10x_nuclei_v3_macosko_pBICCNsMMrMOpRMiF006d190314_GACAGCCCAATCGCGC	NA	NA	100	glia	non_neuron_0	10X_nuclei_v3_Broad
10x_nuclei_v3_macosko_pBICCNsMMrMOpRMiF006d190314_GACAGCCTCTTGGGCG	NA	NA	93	glia	non_neuron_1	10X_nuclei_v3_Broad
10x_nuclei_v3_macosko_pBICCNsMMrMOpRMiF006d190314_GACATCAAGTTCGGTT	NA	NA	93	glia	non_neuron_1	10X_nuclei_v3_Broad
10x_nuclei_v3_macosko_pBICCNsMMrMOpRMiF006d190314_GACATCATCACGGGAA	NA	NA	113	glia	non_neuron_2	10X_nuclei_v3_Broad
10x_nuclei_v3_macosko_pBICCNsMMrMOpRMiF006d190314_GACATCATCGATTCCC	NA	NA	93	glia	non_neuron_1	10X_nuclei_v3_Broad
10x_nuclei_v3_macosko_pBICCNsMMrMOpRMiF006d190314_GACATCATCTACGGGC	NA	NA	99	glia	non_neuron_0	10X_nuclei_v3_Broad
10x_nuclei_v3_macosko_pBICCNsMMrMOpRMiF006d190314_GACCAATAGAATGTTG	NA	NA	112	glia	non_neuron_9	10X_nuclei_v3_Broad
10x_nuclei_v3_macosko_pBICCNsMMrMOpRMiF006d190314_GACCAATAGCCTCACG	NA	NA	100	glia	non_neuron_0	10X_nuclei_v3_Broad
10x_nuclei_v3_macosko_pBICCNsMMrMOpRMiF006d190314_GACCAATAGTATGATG	NA	NA	100	glia	non_neuron_0	10X_nuclei_v3_Broad
10x_nuclei_v3_macosko_pBICCNsMMrMOpRMiF006d190314_GACCAATCAACCCGCA	NA	NA	100	glia	non_neuron_0	10X_nuclei_v3_Broad
10x_nuclei_v3_macosko_pBICCNsMMrMOpRMiF006d190314_GACCAATCACAATGAA	NA	NA	100	glia	non_neuron_0	10X_nuclei_v3_Broad
10x_nuclei_v3_macosko_pBICCNsMMrMOpRMiF006d190314_GACCAATCAGAGTGTG	NA	NA	93	glia	non_neuron_1	10X_nuclei_v3_Broad
10x_nuclei_v3_macosko_pBICCNsMMrMOpRMiF006d190314_GACCAATCATACAGCT	NA	NA	93	glia	non_neuron_1	10X_nuclei_v3_Broad
10x_nuclei_v3_macosko_pBICCNsMMrMOpRMiF006d190314_GACCAATGTTTCGCTC	NA	NA	99	glia	non_neuron_4	10X_nuclei_v3_Broad
10x_nuclei_v3_macosko_pBICCNsMMrMOpRMiF006d190314_GACCAATTCTCCACTG	NA	NA	100	glia	non_neuron_0	10X_nuclei_v3_Broad
10x_nuclei_v3_macosko_pBICCNsMMrMOpRMiF006d190314_GACCCAGAGCGCGTTC	NA	NA	103	glia	non_neuron_5	10X_nuclei_v3_Broad
10x_nuclei_v3_macosko_pBICCNsMMrMOpRMiF006d190314_GACCCAGAGTCCCGAC	NA	NA	100	glia	non_neuron_0	10X_nuclei_v3_Broad
10x_nuclei_v3_macosko_pBICCNsMMrMOpRMiF006d190314_GACCCTTCATCATCCC	NA	NA	100	glia	non_neuron_0	10X_nuclei_v3_Broad
10x_nuclei_v3_macosko_pBICCNsMMrMOpRMiF006d190314_GACCCTTGTCGTCAGC	NA	NA	113	glia	non_neuron_2	10X_nuclei_v3_Broad
10x_nuclei_v3_macosko_pBICCNsMMrMOpRMiF006d190314_GACCGTGAGTGGCGAT	NA	NA	100	glia	non_neuron_0	10X_nuclei_v3_Broad
10x_nuclei_v3_macosko_pBICCNsMMrMOpRMiF006d190314_GACCTTCAGGTAGCAC	NA	NA	93	glia	non_neuron_1	10X_nuclei_v3_Broad
10x_nuclei_v3_macosko_pBICCNsMMrMOpRMiF006d190314_GACCTTCCAATGTTGC	NA	NA	113	glia	non_neuron_2	10X_nuclei_v3_Broad
10x_nuclei_v3_macosko_pBICCNsMMrMOpRMiF006d190314_GACGCTGAGGAAGTGA	NA	NA	100	glia	non_neuron_0	10X_nuclei_v3_Broad
10x_nuclei_v3_macosko_pBICCNsMMrMOpRMiF006d190314_GACGCTGTCAGAATAG	NA	NA	93	glia	non_neuron_1	10X_nuclei_v3_Broad
10x_nuclei_v3_macosko_pBICCNsMMrMOpRMiF006d190314_GACGTTACAACACAAA	NA	NA	100	glia	non_neuron_0	10X_nuclei_v3_Broad
10x_nuclei_v3_macosko_pBICCNsMMrMOpRMiF006d190314_GACGTTACACCCTTAC	NA	NA	113	glia	non_neuron_2	10X_nuclei_v3_Broad
10x_nuclei_v3_macosko_pBICCNsMMrMOpRMiF006d190314_GACTATGCAGAATGTA	NA	NA	100	glia	non_neuron_0	10X_nuclei_v3_Broad
10x_nuclei_v3_macosko_pBICCNsMMrMOpRMiF006d190314_GACTATGGTAGTCCTA	NA	NA	93	glia	non_neuron_1	10X_nuclei_v3_Broad
10x_nuclei_v3_macosko_pBICCNsMMrMOpRMiF006d190314_GACTCAACACAGGATG	NA	NA	100	glia	non_neuron_0	10X_nuclei_v3_Broad
10x_nuclei_v3_macosko_pBICCNsMMrMOpRMiF006d190314_GACTCAACACGATAGG	NA	NA	100	glia	non_neuron_0	10X_nuclei_v3_Broad
10x_nuclei_v3_macosko_pBICCNsMMrMOpRMiF006d190314_GACTCAACAGACCCGT	NA	NA	112	glia	non_neuron_9	10X_nuclei_v3_Broad
10x_nuclei_v3_macosko_pBICCNsMMrMOpRMiF006d190314_GACTCAATCGACCACG	NA	NA	103	glia	non_neuron_5	10X_nuclei_v3_Broad
10x_nuclei_v3_macosko_pBICCNsMMrMOpRMiF006d190314_GACTCAATCGAGAAAT	NA	NA	93	glia	non_neuron_1	10X_nuclei_v3_Broad
10x_nuclei_v3_macosko_pBICCNsMMrMOpRMiF006d190314_GACTCTCAGGTTGAGC	NA	NA	93	glia	non_neuron_1	10X_nuclei_v3_Broad
10x_nuclei_v3_macosko_pBICCNsMMrMOpRMiF006d190314_GACTCTCCAATCACGT	NA	NA	100	glia	non_neuron_0	10X_nuclei_v3_Broad
10x_nuclei_v3_macosko_pBICCNsMMrMOpRMiF006d190314_GACTCTCCAATTTCTC	NA	NA	93	glia	non_neuron_1	10X_nuclei_v3_Broad
10x_nuclei_v3_macosko_pBICCNsMMrMOpRMiF006d190314_GACTCTCCATAACAGA	NA	NA	100	glia	non_neuron_0	10X_nuclei_v3_Broad
10x_nuclei_v3_macosko_pBICCNsMMrMOpRMiF006d190314_GACTGATTCCTGCTAC	NA	NA	94	glia	non_neuron_3	10X_nuclei_v3_Broad
10x_nuclei_v3_macosko_pBICCNsMMrMOpRMiF006d190314_GACTTCCAGAATCGTA	NA	NA	93	glia	non_neuron_1	10X_nuclei_v3_Broad
10x_nuclei_v3_macosko_pBICCNsMMrMOpRMiF006d190314_GACTTCCCACGTGTGC	NA	NA	100	glia	non_neuron_0	10X_nuclei_v3_Broad
10x_nuclei_v3_macosko_pBICCNsMMrMOpRMiF006d190314_GACTTCCGTCGGTGAA	NA	NA	100	glia	non_neuron_0	10X_nuclei_v3_Broad
10x_nuclei_v3_macosko_pBICCNsMMrMOpRMiF006d190314_GACTTCCGTGTTACTG	NA	NA	93	glia	non_neuron_1	10X_nuclei_v3_Broad
10x_nuclei_v3_macosko_pBICCNsMMrMOpRMiF006d190314_GACTTCCTCACAATGC	NA	NA	100	glia	non_neuron_0	10X_nuclei_v3_Broad
10x_nuclei_v3_macosko_pBICCNsMMrMOpRMiF006d190314_GACTTCCTCCACGTCT	NA	NA	112	glia	non_neuron_9	10X_nuclei_v3_Broad
10x_nuclei_v3_macosko_pBICCNsMMrMOpRMiF006d190314_GACTTCCTCGAATCCA	NA	NA	100	glia	non_neuron_0	10X_nuclei_v3_Broad
10x_nuclei_v3_macosko_pBICCNsMMrMOpRMiF006d190314_GAGAAATAGATTGACA	NA	NA	99	glia	non_neuron_4	10X_nuclei_v3_Broad
10x_nuclei_v3_macosko_pBICCNsMMrMOpRMiF006d190314_GAGAAATCAAGCGAAC	NA	NA	113	glia	non_neuron_2	10X_nuclei_v3_Broad
10x_nuclei_v3_macosko_pBICCNsMMrMOpRMiF006d190314_GAGAAATCAGTTTGGT	NA	NA	99	glia	non_neuron_4	10X_nuclei_v3_Broad
10x_nuclei_v3_macosko_pBICCNsMMrMOpRMiF006d190314_GAGAAATCATTAAAGG	NA	NA	100	glia	non_neuron_0	10X_nuclei_v3_Broad
10x_nuclei_v3_macosko_pBICCNsMMrMOpRMiF006d190314_GAGAAATTCAGCTAGT	NA	NA	100	glia	non_neuron_0	10X_nuclei_v3_Broad
10x_nuclei_v3_macosko_pBICCNsMMrMOpRMiF006d190314_GAGACCCTCTGAGATC	NA	NA	112	glia	non_neuron_9	10X_nuclei_v3_Broad
10x_nuclei_v3_macosko_pBICCNsMMrMOpRMiF006d190314_GAGACTTCATGCACTA	NA	NA	100	glia	non_neuron_0	10X_nuclei_v3_Broad
10x_nuclei_v3_macosko_pBICCNsMMrMOpRMiF006d190314_GAGACTTGTTTCGTGA	NA	NA	113	glia	non_neuron_2	10X_nuclei_v3_Broad
10x_nuclei_v3_macosko_pBICCNsMMrMOpRMiF006d190314_GAGACTTTCTTACGGA	NA	NA	112	glia	non_neuron_9	10X_nuclei_v3_Broad
10x_nuclei_v3_macosko_pBICCNsMMrMOpRMiF006d190314_GAGAGGTGTCGAGCAA	NA	NA	112	glia	non_neuron_9	10X_nuclei_v3_Broad
10x_nuclei_v3_macosko_pBICCNsMMrMOpRMiF006d190314_GAGAGGTTCGGTGTTA	NA	NA	93	glia	non_neuron_1	10X_nuclei_v3_Broad
10x_nuclei_v3_macosko_pBICCNsMMrMOpRMiF006d190314_GAGAGGTTCTAGCCAA	NA	NA	93	glia	non_neuron_1	10X_nuclei_v3_Broad
10x_nuclei_v3_macosko_pBICCNsMMrMOpRMiF006d190314_GAGAGGTTCTTCCACG	NA	NA	100	glia	non_neuron_0	10X_nuclei_v3_Broad
10x_nuclei_v3_macosko_pBICCNsMMrMOpRMiF006d190314_GAGATGGGTACCGGCT	NA	NA	99	glia	non_neuron_0	10X_nuclei_v3_Broad
10x_nuclei_v3_macosko_pBICCNsMMrMOpRMiF006d190314_GAGATGGTCAGTCCGG	NA	NA	102	glia	non_neuron_8	10X_nuclei_v3_Broad
10x_nuclei_v3_macosko_pBICCNsMMrMOpRMiF006d190314_GAGATGGTCCGTCACT	NA	NA	100	glia	non_neuron_0	10X_nuclei_v3_Broad
10x_nuclei_v3_macosko_pBICCNsMMrMOpRMiF006d190314_GAGCCTGAGACTTCAC	NA	NA	99	glia	non_neuron_0	10X_nuclei_v3_Broad
10x_nuclei_v3_macosko_pBICCNsMMrMOpRMiF006d190314_GAGCCTGAGTACGTCT	NA	NA	93	glia	non_neuron_1	10X_nuclei_v3_Broad
10x_nuclei_v3_macosko_pBICCNsMMrMOpRMiF006d190314_GAGCCTGCAACTAGAA	NA	NA	99	glia	non_neuron_4	10X_nuclei_v3_Broad
10x_nuclei_v3_macosko_pBICCNsMMrMOpRMiF006d190314_GAGCCTGCATAGACTC	NA	NA	113	glia	non_neuron_2	10X_nuclei_v3_Broad
10x_nuclei_v3_macosko_pBICCNsMMrMOpRMiF006d190314_GAGCCTGTCTAGTGAC	NA	NA	93	glia	non_neuron_1	10X_nuclei_v3_Broad
10x_nuclei_v3_macosko_pBICCNsMMrMOpRMiF006d190314_GAGCTGCCAATAGTCC	NA	NA	113	glia	non_neuron_2	10X_nuclei_v3_Broad
10x_nuclei_v3_macosko_pBICCNsMMrMOpRMiF006d190314_GAGCTGCTCAAATAGG	NA	NA	102	glia	non_neuron_8	10X_nuclei_v3_Broad
10x_nuclei_v3_macosko_pBICCNsMMrMOpRMiF006d190314_GAGGCAAAGGTAGCAC	NA	NA	103	glia	non_neuron_5	10X_nuclei_v3_Broad
10x_nuclei_v3_macosko_pBICCNsMMrMOpRMiF006d190314_GAGGCCTAGACGAGCT	NA	NA	99	glia	non_neuron_4	10X_nuclei_v3_Broad
10x_nuclei_v3_macosko_pBICCNsMMrMOpRMiF006d190314_GAGGCCTAGCCTCATA	NA	NA	100	glia	non_neuron_0	10X_nuclei_v3_Broad
10x_nuclei_v3_macosko_pBICCNsMMrMOpRMiF006d190314_GAGGCCTGTAGAATAC	NA	NA	93	glia	non_neuron_1	10X_nuclei_v3_Broad
10x_nuclei_v3_macosko_pBICCNsMMrMOpRMiF006d190314_GAGGCCTTCTAGGCCG	NA	NA	92	glia	non_neuron_6	10X_nuclei_v3_Broad
10x_nuclei_v3_macosko_pBICCNsMMrMOpRMiF006d190314_GAGGGTAGTGTTAAAG	NA	NA	93	glia	non_neuron_1	10X_nuclei_v3_Broad
10x_nuclei_v3_macosko_pBICCNsMMrMOpRMiF006d190314_GAGGGTATCCCTCGTA	NA	NA	100	glia	non_neuron_0	10X_nuclei_v3_Broad
10x_nuclei_v3_macosko_pBICCNsMMrMOpRMiF006d190314_GAGGGTATCGGTTGTA	NA	NA	100	glia	non_neuron_0	10X_nuclei_v3_Broad
10x_nuclei_v3_macosko_pBICCNsMMrMOpRMiF006d190314_GAGTCATAGTCTCTGA	NA	NA	93	glia	non_neuron_1	10X_nuclei_v3_Broad
10x_nuclei_v3_macosko_pBICCNsMMrMOpRMiF006d190314_GAGTCATCACGAAAGC	NA	NA	100	glia	non_neuron_0	10X_nuclei_v3_Broad
10x_nuclei_v3_macosko_pBICCNsMMrMOpRMiF006d190314_GAGTCATCATAGATGA	NA	NA	100	glia	non_neuron_0	10X_nuclei_v3_Broad
10x_nuclei_v3_macosko_pBICCNsMMrMOpRMiF006d190314_GAGTCATGTGGCCTCA	NA	NA	113	glia	non_neuron_2	10X_nuclei_v3_Broad
10x_nuclei_v3_macosko_pBICCNsMMrMOpRMiF006d190314_GAGTCTACAGGCAATG	NA	NA	100	glia	non_neuron_0	10X_nuclei_v3_Broad
10x_nuclei_v3_macosko_pBICCNsMMrMOpRMiF006d190314_GAGTCTAGTACCAGAG	NA	NA	113	glia	non_neuron_2	10X_nuclei_v3_Broad
10x_nuclei_v3_macosko_pBICCNsMMrMOpRMiF006d190314_GAGTCTATCAGCACCG	NA	NA	102	glia	non_neuron_8	10X_nuclei_v3_Broad
10x_nuclei_v3_macosko_pBICCNsMMrMOpRMiF006d190314_GAGTGAGAGCTAATGA	NA	NA	100	glia	non_neuron_0	10X_nuclei_v3_Broad
10x_nuclei_v3_macosko_pBICCNsMMrMOpRMiF006d190314_GAGTGAGGTGCTTCAA	NA	NA	93	glia	non_neuron_1	10X_nuclei_v3_Broad
10x_nuclei_v3_macosko_pBICCNsMMrMOpRMiF006d190314_GAGTGAGTCATTGCCC	NA	NA	99	glia	non_neuron_4	10X_nuclei_v3_Broad
10x_nuclei_v3_macosko_pBICCNsMMrMOpRMiF006d190314_GAGTGTTGTTGCAAGG	NA	NA	99	glia	non_neuron_0	10X_nuclei_v3_Broad
10x_nuclei_v3_macosko_pBICCNsMMrMOpRMiF006d190314_GAGTTGTAGACCTTTG	NA	NA	100	glia	non_neuron_0	10X_nuclei_v3_Broad
10x_nuclei_v3_macosko_pBICCNsMMrMOpRMiF006d190314_GAGTTGTCAACACTAC	NA	NA	100	glia	non_neuron_0	10X_nuclei_v3_Broad
10x_nuclei_v3_macosko_pBICCNsMMrMOpRMiF006d190314_GAGTTGTGTGGCCCAT	NA	NA	94	glia	non_neuron_3	10X_nuclei_v3_Broad
10x_nuclei_v3_macosko_pBICCNsMMrMOpRMiF006d190314_GAGTTGTTCATAGGCT	NA	NA	113	glia	non_neuron_2	10X_nuclei_v3_Broad
10x_nuclei_v3_macosko_pBICCNsMMrMOpRMiF006d190314_GAGTTTGAGAGAGCAA	NA	NA	103	glia	non_neuron_5	10X_nuclei_v3_Broad
10x_nuclei_v3_macosko_pBICCNsMMrMOpRMiF006d190314_GAGTTTGAGCGATTCT	NA	NA	99	glia	non_neuron_4	10X_nuclei_v3_Broad
10x_nuclei_v3_macosko_pBICCNsMMrMOpRMiF006d190314_GAGTTTGCACGCTTAA	NA	NA	100	glia	non_neuron_0	10X_nuclei_v3_Broad
10x_nuclei_v3_macosko_pBICCNsMMrMOpRMiF006d190314_GAGTTTGGTCAAGCGA	NA	NA	102	glia	non_neuron_0	10X_nuclei_v3_Broad
10x_nuclei_v3_macosko_pBICCNsMMrMOpRMiF006d190314_GAGTTTGTCCTCATAT	NA	NA	99	glia	non_neuron_0	10X_nuclei_v3_Broad
10x_nuclei_v3_macosko_pBICCNsMMrMOpRMiF006d190314_GAGTTTGTCGAGCCTG	NA	NA	113	glia	non_neuron_2	10X_nuclei_v3_Broad
10x_nuclei_v3_macosko_pBICCNsMMrMOpRMiF006d190314_GAGTTTGTCTCACCCA	NA	NA	93	glia	non_neuron_1	10X_nuclei_v3_Broad
10x_nuclei_v3_macosko_pBICCNsMMrMOpRMiF006d190314_GATAGAAGTCACTACA	NA	NA	113	glia	non_neuron_2	10X_nuclei_v3_Broad
10x_nuclei_v3_macosko_pBICCNsMMrMOpRMiF006d190314_GATAGAAGTCCACGCA	NA	NA	100	glia	non_neuron_0	10X_nuclei_v3_Broad
10x_nuclei_v3_macosko_pBICCNsMMrMOpRMiF006d190314_GATAGAATCAGCGCAC	NA	NA	101	glia	non_neuron_0	10X_nuclei_v3_Broad
10x_nuclei_v3_macosko_pBICCNsMMrMOpRMiF006d190314_GATAGAATCTCAATCT	NA	NA	94	glia	non_neuron_3	10X_nuclei_v3_Broad
10x_nuclei_v3_macosko_pBICCNsMMrMOpRMiF006d190314_GATAGCTGTTGGGATG	NA	NA	113	glia	non_neuron_2	10X_nuclei_v3_Broad
10x_nuclei_v3_macosko_pBICCNsMMrMOpRMiF006d190314_GATAGCTTCCTAGCCT	NA	NA	99	glia	non_neuron_4	10X_nuclei_v3_Broad
10x_nuclei_v3_macosko_pBICCNsMMrMOpRMiF006d190314_GATCACAGTCGTCATA	NA	NA	109	glia	non_neuron_10	10X_nuclei_v3_Broad
10x_nuclei_v3_macosko_pBICCNsMMrMOpRMiF006d190314_GATCAGTAGACTTCAC	NA	NA	99	glia	non_neuron_0	10X_nuclei_v3_Broad
10x_nuclei_v3_macosko_pBICCNsMMrMOpRMiF006d190314_GATCAGTAGTGAACAT	NA	NA	113	glia	non_neuron_2	10X_nuclei_v3_Broad
10x_nuclei_v3_macosko_pBICCNsMMrMOpRMiF006d190314_GATCAGTCAACCACGC	NA	NA	94	glia	non_neuron_3	10X_nuclei_v3_Broad
10x_nuclei_v3_macosko_pBICCNsMMrMOpRMiF006d190314_GATCAGTCAGATCCAT	NA	NA	100	glia	non_neuron_0	10X_nuclei_v3_Broad
10x_nuclei_v3_macosko_pBICCNsMMrMOpRMiF006d190314_GATCAGTGTCGTGTTA	NA	NA	100	glia	non_neuron_0	10X_nuclei_v3_Broad
10x_nuclei_v3_macosko_pBICCNsMMrMOpRMiF006d190314_GATCAGTTCAAGGTGG	NA	NA	112	glia	non_neuron_9	10X_nuclei_v3_Broad
10x_nuclei_v3_macosko_pBICCNsMMrMOpRMiF006d190314_GATCATGCATCATGAC	NA	NA	93	glia	non_neuron_1	10X_nuclei_v3_Broad
10x_nuclei_v3_macosko_pBICCNsMMrMOpRMiF006d190314_GATCATGGTTAAAGTG	NA	NA	93	glia	non_neuron_1	10X_nuclei_v3_Broad
10x_nuclei_v3_macosko_pBICCNsMMrMOpRMiF006d190314_GATCATGTCGCAACAT	NA	NA	113	glia	non_neuron_2	10X_nuclei_v3_Broad
10x_nuclei_v3_macosko_pBICCNsMMrMOpRMiF006d190314_GATCCCTAGATACAGT	NA	NA	99	glia	non_neuron_0	10X_nuclei_v3_Broad
10x_nuclei_v3_macosko_pBICCNsMMrMOpRMiF006d190314_GATCCCTCAAAGCACG	NA	NA	93	glia	non_neuron_1	10X_nuclei_v3_Broad
10x_nuclei_v3_macosko_pBICCNsMMrMOpRMiF006d190314_GATCCCTCAAATGGAT	NA	NA	93	glia	non_neuron_1	10X_nuclei_v3_Broad
10x_nuclei_v3_macosko_pBICCNsMMrMOpRMiF006d190314_GATCCCTCACCGCTGA	NA	NA	113	glia	non_neuron_2	10X_nuclei_v3_Broad
10x_nuclei_v3_macosko_pBICCNsMMrMOpRMiF006d190314_GATCCCTTCCTCCACA	NA	NA	103	glia	non_neuron_5	10X_nuclei_v3_Broad
10x_nuclei_v3_macosko_pBICCNsMMrMOpRMiF006d190314_GATCGTAAGGACCCAA	NA	NA	100	glia	non_neuron_0	10X_nuclei_v3_Broad
10x_nuclei_v3_macosko_pBICCNsMMrMOpRMiF006d190314_GATCGTACAACCACGC	NA	NA	100	glia	non_neuron_4	10X_nuclei_v3_Broad
10x_nuclei_v3_macosko_pBICCNsMMrMOpRMiF006d190314_GATCGTACACGCTTAA	NA	NA	103	glia	non_neuron_5	10X_nuclei_v3_Broad
10x_nuclei_v3_macosko_pBICCNsMMrMOpRMiF006d190314_GATCGTATCAAGAGGC	NA	NA	93	glia	non_neuron_1	10X_nuclei_v3_Broad
10x_nuclei_v3_macosko_pBICCNsMMrMOpRMiF006d190314_GATCGTATCTTCTGGC	NA	NA	113	glia	non_neuron_2	10X_nuclei_v3_Broad
10x_nuclei_v3_macosko_pBICCNsMMrMOpRMiF006d190314_GATGACTTCAGACATC	NA	NA	113	glia	non_neuron_2	10X_nuclei_v3_Broad
10x_nuclei_v3_macosko_pBICCNsMMrMOpRMiF006d190314_GATGAGGAGAAAGCGA	NA	NA	93	glia	non_neuron_1	10X_nuclei_v3_Broad
10x_nuclei_v3_macosko_pBICCNsMMrMOpRMiF006d190314_GATGAGGGTTTCTATC	NA	NA	94	glia	non_neuron_3	10X_nuclei_v3_Broad
10x_nuclei_v3_macosko_pBICCNsMMrMOpRMiF006d190314_GATGATCCAGTTAAAG	NA	NA	100	glia	non_neuron_0	10X_nuclei_v3_Broad
10x_nuclei_v3_macosko_pBICCNsMMrMOpRMiF006d190314_GATGATCGTCCGGTCA	NA	NA	92	glia	non_neuron_6	10X_nuclei_v3_Broad
10x_nuclei_v3_macosko_pBICCNsMMrMOpRMiF006d190314_GATGATCTCATGCCCT	NA	NA	93	glia	non_neuron_1	10X_nuclei_v3_Broad
10x_nuclei_v3_macosko_pBICCNsMMrMOpRMiF006d190314_GATGCTATCGACACCG	NA	NA	94	glia	non_neuron_3	10X_nuclei_v3_Broad
10x_nuclei_v3_macosko_pBICCNsMMrMOpRMiF006d190314_GATGGAGAGTAGAATC	NA	NA	93	glia	non_neuron_1	10X_nuclei_v3_Broad
10x_nuclei_v3_macosko_pBICCNsMMrMOpRMiF006d190314_GATGGAGAGTTGCCCG	NA	NA	93	glia	non_neuron_1	10X_nuclei_v3_Broad
10x_nuclei_v3_macosko_pBICCNsMMrMOpRMiF006d190314_GATGGAGCACAGTGTT	NA	NA	93	glia	non_neuron_6	10X_nuclei_v3_Broad
10x_nuclei_v3_macosko_pBICCNsMMrMOpRMiF006d190314_GATGGAGGTTTCACTT	NA	NA	94	glia	non_neuron_3	10X_nuclei_v3_Broad
10x_nuclei_v3_macosko_pBICCNsMMrMOpRMiF006d190314_GATGGAGTCCGAGCTG	NA	NA	100	glia	non_neuron_0	10X_nuclei_v3_Broad
10x_nuclei_v3_macosko_pBICCNsMMrMOpRMiF006d190314_GATTCGACAACCGCCA	NA	NA	96	glia	non_neuron_8	10X_nuclei_v3_Broad
10x_nuclei_v3_macosko_pBICCNsMMrMOpRMiF006d190314_GATTCGAGTATCACGT	NA	NA	94	glia	non_neuron_3	10X_nuclei_v3_Broad
10x_nuclei_v3_macosko_pBICCNsMMrMOpRMiF006d190314_GATTCGATCTTAGTTC	NA	NA	113	glia	non_neuron_2	10X_nuclei_v3_Broad
10x_nuclei_v3_macosko_pBICCNsMMrMOpRMiF006d190314_GATTGGTCACGACAGA	NA	NA	99	glia	non_neuron_4	10X_nuclei_v3_Broad
10x_nuclei_v3_macosko_pBICCNsMMrMOpRMiF006d190314_GATTGGTGTACGAAAT	NA	NA	93	glia	non_neuron_1	10X_nuclei_v3_Broad
10x_nuclei_v3_macosko_pBICCNsMMrMOpRMiF006d190314_GATTGGTGTATTTCCT	NA	NA	100	glia	non_neuron_0	10X_nuclei_v3_Broad
10x_nuclei_v3_macosko_pBICCNsMMrMOpRMiF006d190314_GCAACCGGTAGTTCCA	NA	NA	112	glia	non_neuron_9	10X_nuclei_v3_Broad
10x_nuclei_v3_macosko_pBICCNsMMrMOpRMiF006d190314_GCACATAAGAAGCCAC	NA	NA	93	glia	non_neuron_1	10X_nuclei_v3_Broad
10x_nuclei_v3_macosko_pBICCNsMMrMOpRMiF006d190314_GCACATAAGAGAGCAA	NA	NA	100	glia	non_neuron_0	10X_nuclei_v3_Broad
10x_nuclei_v3_macosko_pBICCNsMMrMOpRMiF006d190314_GCACATAAGCCGATAG	NA	NA	93	glia	non_neuron_1	10X_nuclei_v3_Broad
10x_nuclei_v3_macosko_pBICCNsMMrMOpRMiF006d190314_GCACATAAGGTTTGAA	NA	NA	93	glia	non_neuron_1	10X_nuclei_v3_Broad
10x_nuclei_v3_macosko_pBICCNsMMrMOpRMiF006d190314_GCACATAGTATCAGCT	NA	NA	100	glia	non_neuron_0	10X_nuclei_v3_Broad
10x_nuclei_v3_macosko_pBICCNsMMrMOpRMiF006d190314_GCACGGTAGCAAATGT	NA	NA	93	glia	non_neuron_1	10X_nuclei_v3_Broad
10x_nuclei_v3_macosko_pBICCNsMMrMOpRMiF006d190314_GCACGGTCACAGACGA	NA	NA	100	glia	non_neuron_11	10X_nuclei_v3_Broad
10x_nuclei_v3_macosko_pBICCNsMMrMOpRMiF006d190314_GCACGGTGTACGCTTA	NA	NA	93	glia	non_neuron_1	10X_nuclei_v3_Broad
10x_nuclei_v3_macosko_pBICCNsMMrMOpRMiF006d190314_GCACGGTTCGGTCGAC	NA	NA	94	glia	non_neuron_3	10X_nuclei_v3_Broad
10x_nuclei_v3_macosko_pBICCNsMMrMOpRMiF006d190314_GCACGTGGTACCATAC	NA	NA	113	glia	non_neuron_2	10X_nuclei_v3_Broad
10x_nuclei_v3_macosko_pBICCNsMMrMOpRMiF006d190314_GCACGTGGTGGCGTAA	NA	NA	113	glia	non_neuron_2	10X_nuclei_v3_Broad
10x_nuclei_v3_macosko_pBICCNsMMrMOpRMiF006d190314_GCACGTGTCTTGGATG	NA	NA	100	glia	non_neuron_0	10X_nuclei_v3_Broad
10x_nuclei_v3_macosko_pBICCNsMMrMOpRMiF006d190314_GCACTAAAGGAAAGAC	NA	NA	93	glia	non_neuron_1	10X_nuclei_v3_Broad
10x_nuclei_v3_macosko_pBICCNsMMrMOpRMiF006d190314_GCACTAAGTCATAAAG	NA	NA	102	glia	non_neuron_0	10X_nuclei_v3_Broad
10x_nuclei_v3_macosko_pBICCNsMMrMOpRMiF006d190314_GCACTAAGTGACACAG	NA	NA	100	glia	non_neuron_0	10X_nuclei_v3_Broad
10x_nuclei_v3_macosko_pBICCNsMMrMOpRMiF006d190314_GCACTAAGTGTCTTGA	NA	NA	113	glia	non_neuron_2	10X_nuclei_v3_Broad
10x_nuclei_v3_macosko_pBICCNsMMrMOpRMiF006d190314_GCAGCTGAGGTAGTCG	NA	NA	112	glia	non_neuron_9	10X_nuclei_v3_Broad
10x_nuclei_v3_macosko_pBICCNsMMrMOpRMiF006d190314_GCAGCTGAGTTGCGAG	NA	NA	99	glia	non_neuron_0	10X_nuclei_v3_Broad
10x_nuclei_v3_macosko_pBICCNsMMrMOpRMiF006d190314_GCAGCTGTCCATTCAT	NA	NA	99	glia	non_neuron_4	10X_nuclei_v3_Broad
10x_nuclei_v3_macosko_pBICCNsMMrMOpRMiF006d190314_GCAGGCTTCTAAGGAA	NA	NA	100	glia	non_neuron_0	10X_nuclei_v3_Broad
10x_nuclei_v3_macosko_pBICCNsMMrMOpRMiF006d190314_GCAGTTATCCAACTAG	NA	NA	112	glia	non_neuron_9	10X_nuclei_v3_Broad
10x_nuclei_v3_macosko_pBICCNsMMrMOpRMiF006d190314_GCAGTTATCCTCCACA	NA	NA	93	glia	non_neuron_1	10X_nuclei_v3_Broad
10x_nuclei_v3_macosko_pBICCNsMMrMOpRMiF006d190314_GCATCGGGTCACCGAC	NA	NA	100	glia	non_neuron_0	10X_nuclei_v3_Broad
10x_nuclei_v3_macosko_pBICCNsMMrMOpRMiF006d190314_GCATCTCGTCGCATCG	NA	NA	93	glia	non_neuron_1	10X_nuclei_v3_Broad
10x_nuclei_v3_macosko_pBICCNsMMrMOpRMiF006d190314_GCATGATTCACTGTCC	NA	NA	99	glia	non_neuron_4	10X_nuclei_v3_Broad
10x_nuclei_v3_macosko_pBICCNsMMrMOpRMiF006d190314_GCATGATTCTACGGGC	NA	NA	100	glia	non_neuron_0	10X_nuclei_v3_Broad
10x_nuclei_v3_macosko_pBICCNsMMrMOpRMiF006d190314_GCATTAGAGTCGAAGC	NA	NA	99	glia	non_neuron_4	10X_nuclei_v3_Broad
10x_nuclei_v3_macosko_pBICCNsMMrMOpRMiF006d190314_GCATTAGCAATGGCCC	NA	NA	93	glia	non_neuron_1	10X_nuclei_v3_Broad
10x_nuclei_v3_macosko_pBICCNsMMrMOpRMiF006d190314_GCATTAGGTGGATCGA	NA	NA	113	glia	non_neuron_2	10X_nuclei_v3_Broad
10x_nuclei_v3_macosko_pBICCNsMMrMOpRMiF006d190314_GCATTAGTCAATCTTC	NA	NA	93	glia	non_neuron_1	10X_nuclei_v3_Broad
10x_nuclei_v3_macosko_pBICCNsMMrMOpRMiF006d190314_GCCAACGGTACCAGAG	NA	NA	100	glia	non_neuron_0	10X_nuclei_v3_Broad
10x_nuclei_v3_macosko_pBICCNsMMrMOpRMiF006d190314_GCCAACGTCAGGACAG	NA	NA	100	glia	non_neuron_0	10X_nuclei_v3_Broad
10x_nuclei_v3_macosko_pBICCNsMMrMOpRMiF006d190314_GCCAACGTCCTGTTAT	NA	NA	99	glia	non_neuron_4	10X_nuclei_v3_Broad
10x_nuclei_v3_macosko_pBICCNsMMrMOpRMiF006d190314_GCCAGCAAGTAAGAGG	NA	NA	100	glia	non_neuron_0	10X_nuclei_v3_Broad
10x_nuclei_v3_macosko_pBICCNsMMrMOpRMiF006d190314_GCCAGCACAACGCATT	NA	NA	100	glia	non_neuron_0	10X_nuclei_v3_Broad
10x_nuclei_v3_macosko_pBICCNsMMrMOpRMiF006d190314_GCCAGCACAGACCTAT	NA	NA	100	glia	non_neuron_0	10X_nuclei_v3_Broad
10x_nuclei_v3_macosko_pBICCNsMMrMOpRMiF006d190314_GCCAGCACATTGCTGA	NA	NA	100	glia	non_neuron_0	10X_nuclei_v3_Broad
10x_nuclei_v3_macosko_pBICCNsMMrMOpRMiF006d190314_GCCAGCAGTGATCATC	NA	NA	93	glia	non_neuron_1	10X_nuclei_v3_Broad
10x_nuclei_v3_macosko_pBICCNsMMrMOpRMiF006d190314_GCCAGCAGTTGCGGAA	NA	NA	113	glia	non_neuron_2	10X_nuclei_v3_Broad
10x_nuclei_v3_macosko_pBICCNsMMrMOpRMiF006d190314_GCCAGCATCAAGGTGG	NA	NA	112	glia	non_neuron_9	10X_nuclei_v3_Broad
10x_nuclei_v3_macosko_pBICCNsMMrMOpRMiF006d190314_GCCAGGTCACTTGTCC	NA	NA	94	glia	non_neuron_3	10X_nuclei_v3_Broad
10x_nuclei_v3_macosko_pBICCNsMMrMOpRMiF006d190314_GCCAGGTTCGCATTGA	NA	NA	100	glia	non_neuron_0	10X_nuclei_v3_Broad
10x_nuclei_v3_macosko_pBICCNsMMrMOpRMiF006d190314_GCCAGTGCACGATTCA	NA	NA	94	glia	non_neuron_3	10X_nuclei_v3_Broad
10x_nuclei_v3_macosko_pBICCNsMMrMOpRMiF006d190314_GCCAGTGGTATCCCAA	NA	NA	100	glia	non_neuron_0	10X_nuclei_v3_Broad
10x_nuclei_v3_macosko_pBICCNsMMrMOpRMiF006d190314_GCCATGGAGCGTTACT	NA	NA	94	glia	non_neuron_3	10X_nuclei_v3_Broad
10x_nuclei_v3_macosko_pBICCNsMMrMOpRMiF006d190314_GCCATTCAGCAAATCA	NA	NA	101	glia	non_neuron_0	10X_nuclei_v3_Broad
10x_nuclei_v3_macosko_pBICCNsMMrMOpRMiF006d190314_GCCATTCAGCGACAGT	NA	NA	100	glia	non_neuron_0	10X_nuclei_v3_Broad
10x_nuclei_v3_macosko_pBICCNsMMrMOpRMiF006d190314_GCCCAGAAGTGTTGTC	NA	NA	99	glia	non_neuron_0	10X_nuclei_v3_Broad
10x_nuclei_v3_macosko_pBICCNsMMrMOpRMiF006d190314_GCCCAGACAAAGGCAC	NA	NA	113	glia	non_neuron_2	10X_nuclei_v3_Broad
10x_nuclei_v3_macosko_pBICCNsMMrMOpRMiF006d190314_GCCCAGACACATCCCT	NA	NA	93	glia	non_neuron_1	10X_nuclei_v3_Broad
10x_nuclei_v3_macosko_pBICCNsMMrMOpRMiF006d190314_GCCCGAAAGAAGCTCG	NA	NA	93	glia	non_neuron_1	10X_nuclei_v3_Broad
10x_nuclei_v3_macosko_pBICCNsMMrMOpRMiF006d190314_GCCCGAACAGTCGCTG	NA	NA	93	glia	non_neuron_1	10X_nuclei_v3_Broad
10x_nuclei_v3_macosko_pBICCNsMMrMOpRMiF006d190314_GCCCGAATCCCGAACG	NA	NA	94	glia	non_neuron_3	10X_nuclei_v3_Broad
10x_nuclei_v3_macosko_pBICCNsMMrMOpRMiF006d190314_GCCGATGAGAGCAAGA	NA	NA	99	glia	non_neuron_4	10X_nuclei_v3_Broad
10x_nuclei_v3_macosko_pBICCNsMMrMOpRMiF006d190314_GCCGATGAGGAAGTCC	NA	NA	99	glia	non_neuron_4	10X_nuclei_v3_Broad
10x_nuclei_v3_macosko_pBICCNsMMrMOpRMiF006d190314_GCCGATGTCTCCACTG	NA	NA	113	glia	non_neuron_2	10X_nuclei_v3_Broad
10x_nuclei_v3_macosko_pBICCNsMMrMOpRMiF006d190314_GCCGTGACACGGTCTG	NA	NA	93	glia	non_neuron_1	10X_nuclei_v3_Broad
10x_nuclei_v3_macosko_pBICCNsMMrMOpRMiF006d190314_GCCGTGAGTGATGGCA	NA	NA	102	glia	non_neuron_8	10X_nuclei_v3_Broad
10x_nuclei_v3_macosko_pBICCNsMMrMOpRMiF006d190314_GCCTGTTAGAAATCCA	NA	NA	93	glia	non_neuron_1	10X_nuclei_v3_Broad
10x_nuclei_v3_macosko_pBICCNsMMrMOpRMiF006d190314_GCCTGTTGTACGTGTT	NA	NA	93	glia	non_neuron_1	10X_nuclei_v3_Broad
10x_nuclei_v3_macosko_pBICCNsMMrMOpRMiF006d190314_GCCTGTTTCATTACTC	NA	NA	93	glia	non_neuron_1	10X_nuclei_v3_Broad
10x_nuclei_v3_macosko_pBICCNsMMrMOpRMiF006d190314_GCGAGAACAGCGACAA	NA	NA	93	glia	non_neuron_1	10X_nuclei_v3_Broad
10x_nuclei_v3_macosko_pBICCNsMMrMOpRMiF006d190314_GCGAGAAGTAGGTAGC	NA	NA	93	glia	non_neuron_1	10X_nuclei_v3_Broad
10x_nuclei_v3_macosko_pBICCNsMMrMOpRMiF006d190314_GCGAGAATCATTTCGT	NA	NA	93	glia	non_neuron_1	10X_nuclei_v3_Broad
10x_nuclei_v3_macosko_pBICCNsMMrMOpRMiF006d190314_GCGATCGAGTCTTCCC	NA	NA	100	glia	non_neuron_0	10X_nuclei_v3_Broad
10x_nuclei_v3_macosko_pBICCNsMMrMOpRMiF006d190314_GCGATCGCACTACAGT	NA	NA	99	glia	non_neuron_0	10X_nuclei_v3_Broad
10x_nuclei_v3_macosko_pBICCNsMMrMOpRMiF006d190314_GCGATCGGTTTCCCAC	NA	NA	93	glia	non_neuron_1	10X_nuclei_v3_Broad
10x_nuclei_v3_macosko_pBICCNsMMrMOpRMiF006d190314_GCGGAAAAGCTAGTTC	NA	NA	93	glia	non_neuron_1	10X_nuclei_v3_Broad
10x_nuclei_v3_macosko_pBICCNsMMrMOpRMiF006d190314_GCGGAAACAATTCACG	NA	NA	100	glia	non_neuron_0	10X_nuclei_v3_Broad
10x_nuclei_v3_macosko_pBICCNsMMrMOpRMiF006d190314_GCGGAAAGTTGACTAC	NA	NA	99	glia	non_neuron_0	10X_nuclei_v3_Broad
10x_nuclei_v3_macosko_pBICCNsMMrMOpRMiF006d190314_GCGGAAATCTCATGGA	NA	NA	93	glia	non_neuron_1	10X_nuclei_v3_Broad
10x_nuclei_v3_macosko_pBICCNsMMrMOpRMiF006d190314_GCGGATCAGCAGCAGT	NA	NA	100	glia	non_neuron_0	10X_nuclei_v3_Broad
10x_nuclei_v3_macosko_pBICCNsMMrMOpRMiF006d190314_GCGGATCGTGTTCAGT	NA	NA	93	glia	non_neuron_1	10X_nuclei_v3_Broad
10x_nuclei_v3_macosko_pBICCNsMMrMOpRMiF006d190314_GCGGATCGTTCAATCG	NA	NA	93	glia	non_neuron_1	10X_nuclei_v3_Broad
10x_nuclei_v3_macosko_pBICCNsMMrMOpRMiF006d190314_GCGGATCTCACCGGGT	NA	NA	113	glia	non_neuron_2	10X_nuclei_v3_Broad
10x_nuclei_v3_macosko_pBICCNsMMrMOpRMiF006d190314_GCGTGCACATTGCAAC	NA	NA	92	glia	non_neuron_6	10X_nuclei_v3_Broad
10x_nuclei_v3_macosko_pBICCNsMMrMOpRMiF006d190314_GCGTGCAGTTAAAGTG	NA	NA	100	glia	non_neuron_0	10X_nuclei_v3_Broad
10x_nuclei_v3_macosko_pBICCNsMMrMOpRMiF006d190314_GCGTTTCCAGTATTCG	NA	NA	101	glia	non_neuron_0	10X_nuclei_v3_Broad
10x_nuclei_v3_macosko_pBICCNsMMrMOpRMiF006d190314_GCGTTTCCATGAATCC	NA	NA	100	glia	non_neuron_0	10X_nuclei_v3_Broad
10x_nuclei_v3_macosko_pBICCNsMMrMOpRMiF006d190314_GCGTTTCTCTCGCAGG	NA	NA	93	glia	non_neuron_1	10X_nuclei_v3_Broad
10x_nuclei_v3_macosko_pBICCNsMMrMOpRMiF006d190314_GCTACAAAGGTTCATC	NA	NA	100	glia	non_neuron_0	10X_nuclei_v3_Broad
10x_nuclei_v3_macosko_pBICCNsMMrMOpRMiF006d190314_GCTACAACAGACCGCT	NA	NA	99	glia	non_neuron_0	10X_nuclei_v3_Broad
10x_nuclei_v3_macosko_pBICCNsMMrMOpRMiF006d190314_GCTACAACAGGCGTTC	NA	NA	93	glia	non_neuron_1	10X_nuclei_v3_Broad
10x_nuclei_v3_macosko_pBICCNsMMrMOpRMiF006d190314_GCTACAAGTAATCAAG	NA	NA	103	glia	non_neuron_5	10X_nuclei_v3_Broad
10x_nuclei_v3_macosko_pBICCNsMMrMOpRMiF006d190314_GCTACAAGTGCCGGTT	NA	NA	100	glia	non_neuron_0	10X_nuclei_v3_Broad
10x_nuclei_v3_macosko_pBICCNsMMrMOpRMiF006d190314_GCTACCTAGTGCTCGC	NA	NA	105	glia	non_neuron_7	10X_nuclei_v3_Broad
10x_nuclei_v3_macosko_pBICCNsMMrMOpRMiF006d190314_GCTACCTCATGGCCCA	NA	NA	93	glia	non_neuron_1	10X_nuclei_v3_Broad
10x_nuclei_v3_macosko_pBICCNsMMrMOpRMiF006d190314_GCTGAATAGTCCCGAC	NA	NA	113	glia	non_neuron_2	10X_nuclei_v3_Broad
10x_nuclei_v3_macosko_pBICCNsMMrMOpRMiF006d190314_GCTGAATCACTACTTT	NA	NA	113	glia	non_neuron_2	10X_nuclei_v3_Broad
10x_nuclei_v3_macosko_pBICCNsMMrMOpRMiF006d190314_GCTGCAGGTTCGGCCA	NA	NA	93	glia	non_neuron_1	10X_nuclei_v3_Broad
10x_nuclei_v3_macosko_pBICCNsMMrMOpRMiF006d190314_GCTGCAGTCATCTGTT	NA	NA	93	glia	non_neuron_1	10X_nuclei_v3_Broad
10x_nuclei_v3_macosko_pBICCNsMMrMOpRMiF006d190314_GCTGGGTAGATGAAGG	NA	NA	99	glia	non_neuron_4	10X_nuclei_v3_Broad
10x_nuclei_v3_macosko_pBICCNsMMrMOpRMiF006d190314_GCTGGGTAGTCATGCT	NA	NA	99	glia	non_neuron_4	10X_nuclei_v3_Broad
10x_nuclei_v3_macosko_pBICCNsMMrMOpRMiF006d190314_GCTGGGTCAATGCTCA	NA	NA	101	glia	non_neuron_0	10X_nuclei_v3_Broad
10x_nuclei_v3_macosko_pBICCNsMMrMOpRMiF006d190314_GCTGGGTCACTGAGGA	NA	NA	99	glia	non_neuron_4	10X_nuclei_v3_Broad
10x_nuclei_v3_macosko_pBICCNsMMrMOpRMiF006d190314_GCTTCACCACTCTCGT	NA	NA	93	glia	non_neuron_1	10X_nuclei_v3_Broad
10x_nuclei_v3_macosko_pBICCNsMMrMOpRMiF006d190314_GCTTCACGTACCACGC	NA	NA	103	glia	non_neuron_5	10X_nuclei_v3_Broad
10x_nuclei_v3_macosko_pBICCNsMMrMOpRMiF006d190314_GCTTCACGTCGAACAG	NA	NA	93	glia	non_neuron_1	10X_nuclei_v3_Broad
10x_nuclei_v3_macosko_pBICCNsMMrMOpRMiF006d190314_GCTTCACGTGCGCTCA	NA	NA	93	glia	non_neuron_1	10X_nuclei_v3_Broad
10x_nuclei_v3_macosko_pBICCNsMMrMOpRMiF006d190314_GCTTCACTCAACTGGT	NA	NA	100	glia	non_neuron_0	10X_nuclei_v3_Broad
10x_nuclei_v3_macosko_pBICCNsMMrMOpRMiF006d190314_GCTTCACTCACAAGAA	NA	NA	100	glia	non_neuron_0	10X_nuclei_v3_Broad
10x_nuclei_v3_macosko_pBICCNsMMrMOpRMiF006d190314_GCTTGGGAGTTAACAG	NA	NA	113	glia	non_neuron_2	10X_nuclei_v3_Broad
10x_nuclei_v3_macosko_pBICCNsMMrMOpRMiF006d190314_GCTTGGGGTCTTCCGT	NA	NA	108	glia	non_neuron_10	10X_nuclei_v3_Broad
10x_nuclei_v3_macosko_pBICCNsMMrMOpRMiF006d190314_GCTTGGGGTGTCTTAG	NA	NA	100	glia	non_neuron_0	10X_nuclei_v3_Broad
10x_nuclei_v3_macosko_pBICCNsMMrMOpRMiF006d190314_GCTTGGGTCACGATAC	NA	NA	100	glia	non_neuron_0	10X_nuclei_v3_Broad
10x_nuclei_v3_macosko_pBICCNsMMrMOpRMiF006d190314_GCTTTCGAGTCGTTAC	NA	NA	93	glia	non_neuron_1	10X_nuclei_v3_Broad
10x_nuclei_v3_macosko_pBICCNsMMrMOpRMiF006d190314_GCTTTCGCAATTGAGA	NA	NA	93	glia	non_neuron_1	10X_nuclei_v3_Broad
10x_nuclei_v3_macosko_pBICCNsMMrMOpRMiF006d190314_GGAACCCAGTGAGTGC	NA	NA	99	glia	non_neuron_4	10X_nuclei_v3_Broad
10x_nuclei_v3_macosko_pBICCNsMMrMOpRMiF006d190314_GGAACCCGTTCCTTGC	NA	NA	99	glia	non_neuron_4	10X_nuclei_v3_Broad
10x_nuclei_v3_macosko_pBICCNsMMrMOpRMiF006d190314_GGAACCCTCCATACAG	NA	NA	113	glia	non_neuron_2	10X_nuclei_v3_Broad
10x_nuclei_v3_macosko_pBICCNsMMrMOpRMiF006d190314_GGAATCTAGGCCTGCT	NA	NA	113	glia	non_neuron_2	10X_nuclei_v3_Broad
10x_nuclei_v3_macosko_pBICCNsMMrMOpRMiF006d190314_GGAATGGCATCATCTT	NA	NA	93	glia	non_neuron_1	10X_nuclei_v3_Broad
10x_nuclei_v3_macosko_pBICCNsMMrMOpRMiF006d190314_GGAATGGCATCGATAC	NA	NA	100	glia	non_neuron_0	10X_nuclei_v3_Broad
10x_nuclei_v3_macosko_pBICCNsMMrMOpRMiF006d190314_GGAATGGGTATCGAGG	NA	NA	93	glia	non_neuron_1	10X_nuclei_v3_Broad
10x_nuclei_v3_macosko_pBICCNsMMrMOpRMiF006d190314_GGACGTCGTTGTTGAC	NA	NA	113	glia	non_neuron_2	10X_nuclei_v3_Broad
10x_nuclei_v3_macosko_pBICCNsMMrMOpRMiF006d190314_GGAGAACAGCCATCCG	NA	NA	100	glia	non_neuron_0	10X_nuclei_v3_Broad
10x_nuclei_v3_macosko_pBICCNsMMrMOpRMiF006d190314_GGAGAACAGGCATGCA	NA	NA	103	glia	non_neuron_5	10X_nuclei_v3_Broad
10x_nuclei_v3_macosko_pBICCNsMMrMOpRMiF006d190314_GGAGAACCAAGGATGC	NA	NA	93	glia	non_neuron_1	10X_nuclei_v3_Broad
10x_nuclei_v3_macosko_pBICCNsMMrMOpRMiF006d190314_GGAGAACGTGGCTTAT	NA	NA	93	glia	non_neuron_1	10X_nuclei_v3_Broad
10x_nuclei_v3_macosko_pBICCNsMMrMOpRMiF006d190314_GGAGATGTCCGATCGG	NA	NA	103	glia	non_neuron_5	10X_nuclei_v3_Broad
10x_nuclei_v3_macosko_pBICCNsMMrMOpRMiF006d190314_GGAGCAAGTACCTTCC	NA	NA	105	glia	non_neuron_7	10X_nuclei_v3_Broad
10x_nuclei_v3_macosko_pBICCNsMMrMOpRMiF006d190314_GGAGCAAGTCCAGCGT	NA	NA	100	glia	non_neuron_0	10X_nuclei_v3_Broad
10x_nuclei_v3_macosko_pBICCNsMMrMOpRMiF006d190314_GGAGCAATCCCGAAAT	NA	NA	93	glia	non_neuron_1	10X_nuclei_v3_Broad
10x_nuclei_v3_macosko_pBICCNsMMrMOpRMiF006d190314_GGAGCAATCTGACAGT	NA	NA	100	glia	non_neuron_0	10X_nuclei_v3_Broad
10x_nuclei_v3_macosko_pBICCNsMMrMOpRMiF006d190314_GGAGGATCAATTGAAG	NA	NA	93	glia	non_neuron_1	10X_nuclei_v3_Broad
10x_nuclei_v3_macosko_pBICCNsMMrMOpRMiF006d190314_GGAGGATCACACCTGG	NA	NA	100	glia	non_neuron_0	10X_nuclei_v3_Broad
10x_nuclei_v3_macosko_pBICCNsMMrMOpRMiF006d190314_GGAGGATCAGATACCT	NA	NA	93	glia	non_neuron_1	10X_nuclei_v3_Broad
10x_nuclei_v3_macosko_pBICCNsMMrMOpRMiF006d190314_GGAGGATCATGTTTGG	NA	NA	93	glia	non_neuron_1	10X_nuclei_v3_Broad
10x_nuclei_v3_macosko_pBICCNsMMrMOpRMiF006d190314_GGAGGTACAGGACTAG	NA	NA	113	glia	non_neuron_2	10X_nuclei_v3_Broad
10x_nuclei_v3_macosko_pBICCNsMMrMOpRMiF006d190314_GGATCTAGTAAGTTGA	NA	NA	100	glia	non_neuron_0	10X_nuclei_v3_Broad
10x_nuclei_v3_macosko_pBICCNsMMrMOpRMiF006d190314_GGATCTAGTGGTTTGT	NA	NA	100	glia	non_neuron_0	10X_nuclei_v3_Broad
10x_nuclei_v3_macosko_pBICCNsMMrMOpRMiF006d190314_GGATGTTGTCGTTATG	NA	NA	93	glia	non_neuron_1	10X_nuclei_v3_Broad
10x_nuclei_v3_macosko_pBICCNsMMrMOpRMiF006d190314_GGATGTTTCCGATCTC	NA	NA	100	glia	non_neuron_0	10X_nuclei_v3_Broad
10x_nuclei_v3_macosko_pBICCNsMMrMOpRMiF006d190314_GGCACGTGTACAATAG	NA	NA	93	glia	non_neuron_1	10X_nuclei_v3_Broad
10x_nuclei_v3_macosko_pBICCNsMMrMOpRMiF006d190314_GGCACGTTCCTACCGT	NA	NA	100	glia	non_neuron_0	10X_nuclei_v3_Broad
10x_nuclei_v3_macosko_pBICCNsMMrMOpRMiF006d190314_GGCAGTCGTGGCAGAT	NA	NA	100	glia	non_neuron_0	10X_nuclei_v3_Broad
10x_nuclei_v3_macosko_pBICCNsMMrMOpRMiF006d190314_GGCGTCAGTAGGTGCA	NA	NA	113	glia	non_neuron_2	10X_nuclei_v3_Broad
10x_nuclei_v3_macosko_pBICCNsMMrMOpRMiF006d190314_GGCGTCAGTATCTCGA	NA	NA	93	glia	non_neuron_1	10X_nuclei_v3_Broad
10x_nuclei_v3_macosko_pBICCNsMMrMOpRMiF006d190314_GGCTGTGAGACGGATC	NA	NA	93	glia	non_neuron_1	10X_nuclei_v3_Broad
10x_nuclei_v3_macosko_pBICCNsMMrMOpRMiF006d190314_GGCTGTGCATAGTCAC	NA	NA	100	glia	non_neuron_0	10X_nuclei_v3_Broad
10x_nuclei_v3_macosko_pBICCNsMMrMOpRMiF006d190314_GGCTGTGTCTGGGTCG	NA	NA	93	glia	non_neuron_1	10X_nuclei_v3_Broad
10x_nuclei_v3_macosko_pBICCNsMMrMOpRMiF006d190314_GGCTTGGCAACCAGAG	NA	NA	113	glia	non_neuron_2	10X_nuclei_v3_Broad
10x_nuclei_v3_macosko_pBICCNsMMrMOpRMiF006d190314_GGCTTGGCAGTCAGCC	NA	NA	100	glia	non_neuron_0	10X_nuclei_v3_Broad
10x_nuclei_v3_macosko_pBICCNsMMrMOpRMiF006d190314_GGCTTGGGTGTTCAGT	NA	NA	99	glia	non_neuron_4	10X_nuclei_v3_Broad
10x_nuclei_v3_macosko_pBICCNsMMrMOpRMiF006d190314_GGCTTTCAGCGTCTCG	NA	NA	93	glia	non_neuron_1	10X_nuclei_v3_Broad
10x_nuclei_v3_macosko_pBICCNsMMrMOpRMiF006d190314_GGCTTTCCAAAGTGTA	NA	NA	99	glia	non_neuron_4	10X_nuclei_v3_Broad
10x_nuclei_v3_macosko_pBICCNsMMrMOpRMiF006d190314_GGCTTTCCACGCGTGT	NA	NA	99	glia	non_neuron_0	10X_nuclei_v3_Broad
10x_nuclei_v3_macosko_pBICCNsMMrMOpRMiF006d190314_GGCTTTCCAGGGACTA	NA	NA	103	glia	non_neuron_5	10X_nuclei_v3_Broad
10x_nuclei_v3_macosko_pBICCNsMMrMOpRMiF006d190314_GGGAAGTAGAGGTGCT	NA	NA	100	glia	non_neuron_0	10X_nuclei_v3_Broad
10x_nuclei_v3_macosko_pBICCNsMMrMOpRMiF006d190314_GGGAAGTTCGGACGTC	NA	NA	93	glia	non_neuron_1	10X_nuclei_v3_Broad
10x_nuclei_v3_macosko_pBICCNsMMrMOpRMiF006d190314_GGGAAGTTCTCCCTAG	NA	NA	96	glia	non_neuron_8	10X_nuclei_v3_Broad
10x_nuclei_v3_macosko_pBICCNsMMrMOpRMiF006d190314_GGGACAAAGTTACTCG	NA	NA	93	glia	non_neuron_1	10X_nuclei_v3_Broad
10x_nuclei_v3_macosko_pBICCNsMMrMOpRMiF006d190314_GGGACAACAATGCAAA	NA	NA	100	glia	non_neuron_0	10X_nuclei_v3_Broad
10x_nuclei_v3_macosko_pBICCNsMMrMOpRMiF006d190314_GGGACAAGTCACCTTC	NA	NA	113	glia	non_neuron_2	10X_nuclei_v3_Broad
10x_nuclei_v3_macosko_pBICCNsMMrMOpRMiF006d190314_GGGACAAGTCACTCAA	NA	NA	101	glia	non_neuron_0	10X_nuclei_v3_Broad
10x_nuclei_v3_macosko_pBICCNsMMrMOpRMiF006d190314_GGGACAATCCTTTGAT	NA	NA	112	glia	non_neuron_9	10X_nuclei_v3_Broad
10x_nuclei_v3_macosko_pBICCNsMMrMOpRMiF006d190314_GGGACAATCTCTCTAA	NA	NA	113	glia	non_neuron_2	10X_nuclei_v3_Broad
10x_nuclei_v3_macosko_pBICCNsMMrMOpRMiF006d190314_GGGACCTCAGGCCTGT	NA	NA	100	glia	non_neuron_0	10X_nuclei_v3_Broad
10x_nuclei_v3_macosko_pBICCNsMMrMOpRMiF006d190314_GGGACCTGTATTGACC	NA	NA	113	glia	non_neuron_2	10X_nuclei_v3_Broad
10x_nuclei_v3_macosko_pBICCNsMMrMOpRMiF006d190314_GGGACCTTCCCAAGCG	NA	NA	93	glia	non_neuron_1	10X_nuclei_v3_Broad
10x_nuclei_v3_macosko_pBICCNsMMrMOpRMiF006d190314_GGGACCTTCGGTGCAC	NA	NA	100	glia	non_neuron_0	10X_nuclei_v3_Broad
10x_nuclei_v3_macosko_pBICCNsMMrMOpRMiF006d190314_GGGACTCAGTAGGAAG	NA	NA	100	glia	non_neuron_0	10X_nuclei_v3_Broad
10x_nuclei_v3_macosko_pBICCNsMMrMOpRMiF006d190314_GGGACTCCAGGTACGA	NA	NA	93	glia	non_neuron_1	10X_nuclei_v3_Broad
10x_nuclei_v3_macosko_pBICCNsMMrMOpRMiF006d190314_GGGAGATAGAGAGCCT	NA	NA	93	glia	non_neuron_1	10X_nuclei_v3_Broad
10x_nuclei_v3_macosko_pBICCNsMMrMOpRMiF006d190314_GGGAGTAAGCATCTTG	NA	NA	100	glia	non_neuron_0	10X_nuclei_v3_Broad
10x_nuclei_v3_macosko_pBICCNsMMrMOpRMiF006d190314_GGGATCCCATGCCGCA	NA	NA	100	glia	non_neuron_0	10X_nuclei_v3_Broad
10x_nuclei_v3_macosko_pBICCNsMMrMOpRMiF006d190314_GGGATCCGTATAATGG	NA	NA	93	glia	non_neuron_1	10X_nuclei_v3_Broad
10x_nuclei_v3_macosko_pBICCNsMMrMOpRMiF006d190314_GGGATCCTCCACAGGC	NA	NA	100	glia	non_neuron_0	10X_nuclei_v3_Broad
10x_nuclei_v3_macosko_pBICCNsMMrMOpRMiF006d190314_GGGATCCTCCGTTGAA	NA	NA	101	glia	non_neuron_0	10X_nuclei_v3_Broad
10x_nuclei_v3_macosko_pBICCNsMMrMOpRMiF006d190314_GGGATGAAGTACCGGA	NA	NA	100	glia	non_neuron_0	10X_nuclei_v3_Broad
10x_nuclei_v3_macosko_pBICCNsMMrMOpRMiF006d190314_GGGATGACATACCGTA	NA	NA	93	glia	non_neuron_1	10X_nuclei_v3_Broad
10x_nuclei_v3_macosko_pBICCNsMMrMOpRMiF006d190314_GGGATGATCCGTTGAA	NA	NA	100	glia	non_neuron_0	10X_nuclei_v3_Broad
10x_nuclei_v3_macosko_pBICCNsMMrMOpRMiF006d190314_GGGCCATGTTATGGTC	NA	NA	93	glia	non_neuron_1	10X_nuclei_v3_Broad
10x_nuclei_v3_macosko_pBICCNsMMrMOpRMiF006d190314_GGGCGTTTCGAAACAA	NA	NA	99	glia	non_neuron_4	10X_nuclei_v3_Broad
10x_nuclei_v3_macosko_pBICCNsMMrMOpRMiF006d190314_GGGCGTTTCGACGCGT	NA	NA	100	glia	non_neuron_0	10X_nuclei_v3_Broad
10x_nuclei_v3_macosko_pBICCNsMMrMOpRMiF006d190314_GGGCTACAGGGAGAAT	NA	NA	96	glia	non_neuron_8	10X_nuclei_v3_Broad
10x_nuclei_v3_macosko_pBICCNsMMrMOpRMiF006d190314_GGGCTACCAACGCATT	NA	NA	103	glia	non_neuron_5	10X_nuclei_v3_Broad
10x_nuclei_v3_macosko_pBICCNsMMrMOpRMiF006d190314_GGGCTACGTCCTGGTG	NA	NA	100	glia	non_neuron_0	10X_nuclei_v3_Broad
10x_nuclei_v3_macosko_pBICCNsMMrMOpRMiF006d190314_GGGCTACGTCTGTGGC	NA	NA	100	glia	non_neuron_0	10X_nuclei_v3_Broad
10x_nuclei_v3_macosko_pBICCNsMMrMOpRMiF006d190314_GGGCTCAAGATCACCT	NA	NA	100	glia	non_neuron_0	10X_nuclei_v3_Broad
10x_nuclei_v3_macosko_pBICCNsMMrMOpRMiF006d190314_GGGCTCAAGTATAACG	NA	NA	100	glia	non_neuron_0	10X_nuclei_v3_Broad
10x_nuclei_v3_macosko_pBICCNsMMrMOpRMiF006d190314_GGGCTCACACATGGTT	NA	NA	100	glia	non_neuron_0	10X_nuclei_v3_Broad
10x_nuclei_v3_macosko_pBICCNsMMrMOpRMiF006d190314_GGGCTCACACGCCACA	NA	NA	93	glia	non_neuron_1	10X_nuclei_v3_Broad
10x_nuclei_v3_macosko_pBICCNsMMrMOpRMiF006d190314_GGGCTCACAGTCGGAA	NA	NA	94	glia	non_neuron_3	10X_nuclei_v3_Broad
10x_nuclei_v3_macosko_pBICCNsMMrMOpRMiF006d190314_GGGCTCAGTCATACCA	NA	NA	100	glia	non_neuron_0	10X_nuclei_v3_Broad
10x_nuclei_v3_macosko_pBICCNsMMrMOpRMiF006d190314_GGGCTCAGTTTGAACC	NA	NA	93	glia	non_neuron_1	10X_nuclei_v3_Broad
10x_nuclei_v3_macosko_pBICCNsMMrMOpRMiF006d190314_GGGCTCATCAACACGT	NA	NA	113	glia	non_neuron_2	10X_nuclei_v3_Broad
10x_nuclei_v3_macosko_pBICCNsMMrMOpRMiF006d190314_GGGTAGAAGTGATAAC	NA	NA	93	glia	non_neuron_1	10X_nuclei_v3_Broad
10x_nuclei_v3_macosko_pBICCNsMMrMOpRMiF006d190314_GGGTAGAGTCCTCATC	NA	NA	94	glia	non_neuron_3	10X_nuclei_v3_Broad
10x_nuclei_v3_macosko_pBICCNsMMrMOpRMiF006d190314_GGGTAGATCAATCAGC	NA	NA	93	glia	non_neuron_1	10X_nuclei_v3_Broad
10x_nuclei_v3_macosko_pBICCNsMMrMOpRMiF006d190314_GGGTATTAGCTTAAGA	NA	NA	93	glia	non_neuron_1	10X_nuclei_v3_Broad
10x_nuclei_v3_macosko_pBICCNsMMrMOpRMiF006d190314_GGGTATTCACCCTGTT	NA	NA	100	glia	non_neuron_0	10X_nuclei_v3_Broad
10x_nuclei_v3_macosko_pBICCNsMMrMOpRMiF006d190314_GGGTATTCACTATCGA	NA	NA	113	glia	non_neuron_2	10X_nuclei_v3_Broad
10x_nuclei_v3_macosko_pBICCNsMMrMOpRMiF006d190314_GGGTCACAGAGCATTA	NA	NA	100	glia	non_neuron_0	10X_nuclei_v3_Broad
10x_nuclei_v3_macosko_pBICCNsMMrMOpRMiF006d190314_GGGTCACCAGGTCTCG	NA	NA	100	glia	non_neuron_0	10X_nuclei_v3_Broad
10x_nuclei_v3_macosko_pBICCNsMMrMOpRMiF006d190314_GGGTCTGGTGCAAGAC	NA	NA	100	glia	non_neuron_0	10X_nuclei_v3_Broad
10x_nuclei_v3_macosko_pBICCNsMMrMOpRMiF006d190314_GGGTCTGTCGCCAGTG	NA	NA	103	glia	non_neuron_5	10X_nuclei_v3_Broad
10x_nuclei_v3_macosko_pBICCNsMMrMOpRMiF006d190314_GGGTCTGTCTTCGCTG	NA	NA	100	glia	non_neuron_0	10X_nuclei_v3_Broad
10x_nuclei_v3_macosko_pBICCNsMMrMOpRMiF006d190314_GGGTGAAAGGCTCTCG	NA	NA	94	glia	non_neuron_3	10X_nuclei_v3_Broad
10x_nuclei_v3_macosko_pBICCNsMMrMOpRMiF006d190314_GGGTGAACATACCAGT	NA	NA	113	glia	non_neuron_2	10X_nuclei_v3_Broad
10x_nuclei_v3_macosko_pBICCNsMMrMOpRMiF006d190314_GGGTGTCGTACGAGCA	NA	NA	113	glia	non_neuron_2	10X_nuclei_v3_Broad
10x_nuclei_v3_macosko_pBICCNsMMrMOpRMiF006d190314_GGGTGTCGTACGATGG	NA	NA	93	glia	non_neuron_1	10X_nuclei_v3_Broad
10x_nuclei_v3_macosko_pBICCNsMMrMOpRMiF006d190314_GGGTGTCGTGGAACAC	NA	NA	93	glia	non_neuron_1	10X_nuclei_v3_Broad
10x_nuclei_v3_macosko_pBICCNsMMrMOpRMiF006d190314_GGGTGTCTCTAAGAAG	NA	NA	93	glia	non_neuron_1	10X_nuclei_v3_Broad
10x_nuclei_v3_macosko_pBICCNsMMrMOpRMiF006d190314_GGGTTTAAGCTTAGTC	NA	NA	102	glia	non_neuron_8	10X_nuclei_v3_Broad
10x_nuclei_v3_macosko_pBICCNsMMrMOpRMiF006d190314_GGGTTTAGTATTCTCT	NA	NA	103	glia	non_neuron_5	10X_nuclei_v3_Broad
10x_nuclei_v3_macosko_pBICCNsMMrMOpRMiF006d190314_GGTAACTCAATTGCAC	NA	NA	99	glia	non_neuron_4	10X_nuclei_v3_Broad
10x_nuclei_v3_macosko_pBICCNsMMrMOpRMiF006d190314_GGTAACTCACCAATTG	NA	NA	113	glia	non_neuron_2	10X_nuclei_v3_Broad
10x_nuclei_v3_macosko_pBICCNsMMrMOpRMiF006d190314_GGTAACTTCCGATAGT	NA	NA	99	glia	non_neuron_0	10X_nuclei_v3_Broad
10x_nuclei_v3_macosko_pBICCNsMMrMOpRMiF006d190314_GGTAATCTCACCGCTT	NA	NA	93	glia	non_neuron_1	10X_nuclei_v3_Broad
10x_nuclei_v3_macosko_pBICCNsMMrMOpRMiF006d190314_GGTAGAGAGAGGTGCT	NA	NA	99	glia	non_neuron_4	10X_nuclei_v3_Broad
10x_nuclei_v3_macosko_pBICCNsMMrMOpRMiF006d190314_GGTAGAGTCATTACTC	NA	NA	93	glia	non_neuron_1	10X_nuclei_v3_Broad
10x_nuclei_v3_macosko_pBICCNsMMrMOpRMiF006d190314_GGTAGAGTCCGTACGG	NA	NA	100	glia	non_neuron_0	10X_nuclei_v3_Broad
10x_nuclei_v3_macosko_pBICCNsMMrMOpRMiF006d190314_GGTCACGAGAAGGATG	NA	NA	93	glia	non_neuron_1	10X_nuclei_v3_Broad
10x_nuclei_v3_macosko_pBICCNsMMrMOpRMiF006d190314_GGTCACGAGCAAGGAA	NA	NA	94	glia	non_neuron_3	10X_nuclei_v3_Broad
10x_nuclei_v3_macosko_pBICCNsMMrMOpRMiF006d190314_GGTCACGGTCAGTCTA	NA	NA	100	glia	non_neuron_0	10X_nuclei_v3_Broad
10x_nuclei_v3_macosko_pBICCNsMMrMOpRMiF006d190314_GGTCACGGTTCTTAGG	NA	NA	113	glia	non_neuron_2	10X_nuclei_v3_Broad
10x_nuclei_v3_macosko_pBICCNsMMrMOpRMiF006d190314_GGTCTGGAGTCTAGCT	NA	NA	92	glia	non_neuron_6	10X_nuclei_v3_Broad
10x_nuclei_v3_macosko_pBICCNsMMrMOpRMiF006d190314_GGTCTGGCAGACACAG	NA	NA	100	glia	non_neuron_0	10X_nuclei_v3_Broad
10x_nuclei_v3_macosko_pBICCNsMMrMOpRMiF006d190314_GGTGAAGCAACAGAGC	NA	NA	99	glia	non_neuron_0	10X_nuclei_v3_Broad
10x_nuclei_v3_macosko_pBICCNsMMrMOpRMiF006d190314_GGTGAAGCACCATATG	NA	NA	99	glia	non_neuron_4	10X_nuclei_v3_Broad
10x_nuclei_v3_macosko_pBICCNsMMrMOpRMiF006d190314_GGTGAAGGTAGACAAT	NA	NA	100	glia	non_neuron_0	10X_nuclei_v3_Broad
10x_nuclei_v3_macosko_pBICCNsMMrMOpRMiF006d190314_GGTGATTAGTTTAGGA	NA	NA	100	glia	non_neuron_0	10X_nuclei_v3_Broad
10x_nuclei_v3_macosko_pBICCNsMMrMOpRMiF006d190314_GGTGGCTAGTGTCATC	NA	NA	113	glia	non_neuron_2	10X_nuclei_v3_Broad
10x_nuclei_v3_macosko_pBICCNsMMrMOpRMiF006d190314_GGTGGCTGTACTGACT	NA	NA	93	glia	non_neuron_1	10X_nuclei_v3_Broad
10x_nuclei_v3_macosko_pBICCNsMMrMOpRMiF006d190314_GGTGGCTGTCGGCTAC	NA	NA	100	glia	non_neuron_0	10X_nuclei_v3_Broad
10x_nuclei_v3_macosko_pBICCNsMMrMOpRMiF006d190314_GGTGGCTGTGAGATTA	NA	NA	100	glia	non_neuron_0	10X_nuclei_v3_Broad
10x_nuclei_v3_macosko_pBICCNsMMrMOpRMiF006d190314_GGTGGCTGTTGGGCCT	NA	NA	100	glia	non_neuron_0	10X_nuclei_v3_Broad
10x_nuclei_v3_macosko_pBICCNsMMrMOpRMiF006d190314_GGTGTCGAGGTCGACA	NA	NA	113	glia	non_neuron_2	10X_nuclei_v3_Broad
10x_nuclei_v3_macosko_pBICCNsMMrMOpRMiF006d190314_GGTGTCGCAACAAGAT	NA	NA	100	glia	non_neuron_0	10X_nuclei_v3_Broad
10x_nuclei_v3_macosko_pBICCNsMMrMOpRMiF006d190314_GGTGTCGCAATCTCTT	NA	NA	100	glia	non_neuron_0	10X_nuclei_v3_Broad
10x_nuclei_v3_macosko_pBICCNsMMrMOpRMiF006d190314_GGTGTCGCACGAGGTA	NA	NA	99	glia	non_neuron_4	10X_nuclei_v3_Broad
10x_nuclei_v3_macosko_pBICCNsMMrMOpRMiF006d190314_GGTGTCGCAGAGTGTG	NA	NA	113	glia	non_neuron_2	10X_nuclei_v3_Broad
10x_nuclei_v3_macosko_pBICCNsMMrMOpRMiF006d190314_GGTGTCGGTAGCTAAA	NA	NA	99	glia	non_neuron_4	10X_nuclei_v3_Broad
10x_nuclei_v3_macosko_pBICCNsMMrMOpRMiF006d190314_GGTGTTAAGAGCTTTC	NA	NA	99	glia	non_neuron_0	10X_nuclei_v3_Broad
10x_nuclei_v3_macosko_pBICCNsMMrMOpRMiF006d190314_GGTGTTATCATAAGGA	NA	NA	99	glia	non_neuron_4	10X_nuclei_v3_Broad
10x_nuclei_v3_macosko_pBICCNsMMrMOpRMiF006d190314_GGTGTTATCCCATTTA	NA	NA	93	glia	non_neuron_1	10X_nuclei_v3_Broad
10x_nuclei_v3_macosko_pBICCNsMMrMOpRMiF006d190314_GGTGTTATCGAGTGAG	NA	NA	108	glia	non_neuron_10	10X_nuclei_v3_Broad
10x_nuclei_v3_macosko_pBICCNsMMrMOpRMiF006d190314_GGTTAACAGCCAAGGT	NA	NA	113	glia	non_neuron_2	10X_nuclei_v3_Broad
10x_nuclei_v3_macosko_pBICCNsMMrMOpRMiF006d190314_GGTTAACCACAGTATC	NA	NA	93	glia	non_neuron_1	10X_nuclei_v3_Broad
10x_nuclei_v3_macosko_pBICCNsMMrMOpRMiF006d190314_GGTTAACCATTGAAGA	NA	NA	93	glia	non_neuron_1	10X_nuclei_v3_Broad
10x_nuclei_v3_macosko_pBICCNsMMrMOpRMiF006d190314_GGTTAACTCAGATGCT	NA	NA	93	glia	non_neuron_1	10X_nuclei_v3_Broad
10x_nuclei_v3_macosko_pBICCNsMMrMOpRMiF006d190314_GGTTGTAGTACTGAGG	NA	NA	93	glia	non_neuron_1	10X_nuclei_v3_Broad
10x_nuclei_v3_macosko_pBICCNsMMrMOpRMiF006d190314_GGTTGTAGTGGGACAT	NA	NA	94	glia	non_neuron_3	10X_nuclei_v3_Broad
10x_nuclei_v3_macosko_pBICCNsMMrMOpRMiF006d190314_GTAACACAGCTAAACA	NA	NA	100	glia	non_neuron_0	10X_nuclei_v3_Broad
10x_nuclei_v3_macosko_pBICCNsMMrMOpRMiF006d190314_GTAACACTCTATGTGG	NA	NA	100	glia	non_neuron_0	10X_nuclei_v3_Broad
10x_nuclei_v3_macosko_pBICCNsMMrMOpRMiF006d190314_GTAACCAAGCATCAAA	NA	NA	103	glia	non_neuron_5	10X_nuclei_v3_Broad
10x_nuclei_v3_macosko_pBICCNsMMrMOpRMiF006d190314_GTAACCATCCGTGGCA	NA	NA	99	glia	non_neuron_4	10X_nuclei_v3_Broad
10x_nuclei_v3_macosko_pBICCNsMMrMOpRMiF006d190314_GTAAGTCGTTTGCCGG	NA	NA	100	glia	non_neuron_0	10X_nuclei_v3_Broad
10x_nuclei_v3_macosko_pBICCNsMMrMOpRMiF006d190314_GTAATCGCAAACTCGT	NA	NA	93	glia	non_neuron_1	10X_nuclei_v3_Broad
10x_nuclei_v3_macosko_pBICCNsMMrMOpRMiF006d190314_GTAATCGCAAATCCCA	NA	NA	94	glia	non_neuron_3	10X_nuclei_v3_Broad
10x_nuclei_v3_macosko_pBICCNsMMrMOpRMiF006d190314_GTAATCGCAAGTGACG	NA	NA	99	glia	non_neuron_4	10X_nuclei_v3_Broad
10x_nuclei_v3_macosko_pBICCNsMMrMOpRMiF006d190314_GTAATCGCAGGTTCAT	NA	NA	100	glia	non_neuron_0	10X_nuclei_v3_Broad
10x_nuclei_v3_macosko_pBICCNsMMrMOpRMiF006d190314_GTAATCGTCACCTGTC	NA	NA	93	glia	non_neuron_1	10X_nuclei_v3_Broad
10x_nuclei_v3_macosko_pBICCNsMMrMOpRMiF006d190314_GTAATCGTCGAGCCAC	NA	NA	99	glia	non_neuron_4	10X_nuclei_v3_Broad
10x_nuclei_v3_macosko_pBICCNsMMrMOpRMiF006d190314_GTAATCGTCGTGGCGT	NA	NA	94	glia	non_neuron_3	10X_nuclei_v3_Broad
10x_nuclei_v3_macosko_pBICCNsMMrMOpRMiF006d190314_GTAATGCAGGTGCCTC	NA	NA	99	glia	non_neuron_4	10X_nuclei_v3_Broad
10x_nuclei_v3_macosko_pBICCNsMMrMOpRMiF006d190314_GTAATGCCACTTCATT	NA	NA	93	glia	non_neuron_1	10X_nuclei_v3_Broad
10x_nuclei_v3_macosko_pBICCNsMMrMOpRMiF006d190314_GTAATGCTCGCCATAA	NA	NA	100	glia	non_neuron_0	10X_nuclei_v3_Broad
10x_nuclei_v3_macosko_pBICCNsMMrMOpRMiF006d190314_GTACAGTGTAGGTTTC	NA	NA	93	glia	non_neuron_1	10X_nuclei_v3_Broad
10x_nuclei_v3_macosko_pBICCNsMMrMOpRMiF006d190314_GTACAGTGTTTGAAAG	NA	NA	94	glia	non_neuron_3	10X_nuclei_v3_Broad
10x_nuclei_v3_macosko_pBICCNsMMrMOpRMiF006d190314_GTAGAAAAGTGGTGGT	NA	NA	100	glia	non_neuron_0	10X_nuclei_v3_Broad
10x_nuclei_v3_macosko_pBICCNsMMrMOpRMiF006d190314_GTAGAAATCCATAGGT	NA	NA	93	glia	non_neuron_1	10X_nuclei_v3_Broad
10x_nuclei_v3_macosko_pBICCNsMMrMOpRMiF006d190314_GTAGAAATCTTCCCAG	NA	NA	93	glia	non_neuron_1	10X_nuclei_v3_Broad
10x_nuclei_v3_macosko_pBICCNsMMrMOpRMiF006d190314_GTAGAGGCACGGTGCT	NA	NA	93	glia	non_neuron_1	10X_nuclei_v3_Broad
10x_nuclei_v3_macosko_pBICCNsMMrMOpRMiF006d190314_GTAGAGGGTACTCGCG	NA	NA	93	glia	non_neuron_1	10X_nuclei_v3_Broad
10x_nuclei_v3_macosko_pBICCNsMMrMOpRMiF006d190314_GTAGAGGGTTCTCCTG	NA	NA	100	glia	non_neuron_0	10X_nuclei_v3_Broad
10x_nuclei_v3_macosko_pBICCNsMMrMOpRMiF006d190314_GTAGAGGTCCGGTTCT	NA	NA	113	glia	non_neuron_2	10X_nuclei_v3_Broad
10x_nuclei_v3_macosko_pBICCNsMMrMOpRMiF006d190314_GTAGATCTCGTGAGAG	NA	NA	93	glia	non_neuron_1	10X_nuclei_v3_Broad
10x_nuclei_v3_macosko_pBICCNsMMrMOpRMiF006d190314_GTAGCTAAGGCGAAGG	NA	NA	99	glia	non_neuron_4	10X_nuclei_v3_Broad
10x_nuclei_v3_macosko_pBICCNsMMrMOpRMiF006d190314_GTAGCTAAGTATGTAG	NA	NA	93	glia	non_neuron_1	10X_nuclei_v3_Broad
10x_nuclei_v3_macosko_pBICCNsMMrMOpRMiF006d190314_GTAGCTACAGATTTCG	NA	NA	93	glia	non_neuron_1	10X_nuclei_v3_Broad
10x_nuclei_v3_macosko_pBICCNsMMrMOpRMiF006d190314_GTAGCTAGTCTGCGCA	NA	NA	100	glia	non_neuron_0	10X_nuclei_v3_Broad
10x_nuclei_v3_macosko_pBICCNsMMrMOpRMiF006d190314_GTAGGAGGTAGGGAGG	NA	NA	94	glia	non_neuron_3	10X_nuclei_v3_Broad
10x_nuclei_v3_macosko_pBICCNsMMrMOpRMiF006d190314_GTAGGAGGTCGGTACC	NA	NA	113	glia	non_neuron_2	10X_nuclei_v3_Broad
10x_nuclei_v3_macosko_pBICCNsMMrMOpRMiF006d190314_GTAGGAGTCGAAGTGG	NA	NA	93	glia	non_neuron_1	10X_nuclei_v3_Broad
10x_nuclei_v3_macosko_pBICCNsMMrMOpRMiF006d190314_GTAGGTTAGATGCGAC	NA	NA	113	glia	non_neuron_2	10X_nuclei_v3_Broad
10x_nuclei_v3_macosko_pBICCNsMMrMOpRMiF006d190314_GTAGGTTAGCTGGCCT	NA	NA	93	glia	non_neuron_1	10X_nuclei_v3_Broad
10x_nuclei_v3_macosko_pBICCNsMMrMOpRMiF006d190314_GTAGGTTCATGGTACT	NA	NA	93	glia	non_neuron_1	10X_nuclei_v3_Broad
10x_nuclei_v3_macosko_pBICCNsMMrMOpRMiF006d190314_GTAGTACCACGTAGAG	NA	NA	113	glia	non_neuron_2	10X_nuclei_v3_Broad
10x_nuclei_v3_macosko_pBICCNsMMrMOpRMiF006d190314_GTATTGGAGGCACTAG	NA	NA	100	glia	non_neuron_0	10X_nuclei_v3_Broad
10x_nuclei_v3_macosko_pBICCNsMMrMOpRMiF006d190314_GTATTGGGTGCAGATG	NA	NA	93	glia	non_neuron_1	10X_nuclei_v3_Broad
10x_nuclei_v3_macosko_pBICCNsMMrMOpRMiF006d190314_GTATTTCAGGGAGGTG	NA	NA	100	glia	non_neuron_0	10X_nuclei_v3_Broad
10x_nuclei_v3_macosko_pBICCNsMMrMOpRMiF006d190314_GTATTTCCACAACGAG	NA	NA	94	glia	non_neuron_3	10X_nuclei_v3_Broad
10x_nuclei_v3_macosko_pBICCNsMMrMOpRMiF006d190314_GTATTTCCAGATCATC	NA	NA	93	glia	non_neuron_1	10X_nuclei_v3_Broad
10x_nuclei_v3_macosko_pBICCNsMMrMOpRMiF006d190314_GTCAAACAGACCGCCT	NA	NA	113	glia	non_neuron_2	10X_nuclei_v3_Broad
10x_nuclei_v3_macosko_pBICCNsMMrMOpRMiF006d190314_GTCAAACAGCAGTAAT	NA	NA	93	glia	non_neuron_1	10X_nuclei_v3_Broad
10x_nuclei_v3_macosko_pBICCNsMMrMOpRMiF006d190314_GTCAAGTGTTGGGCCT	NA	NA	103	glia	non_neuron_5	10X_nuclei_v3_Broad
10x_nuclei_v3_macosko_pBICCNsMMrMOpRMiF006d190314_GTCACTCGTAAGTTGA	NA	NA	94	glia	non_neuron_3	10X_nuclei_v3_Broad
10x_nuclei_v3_macosko_pBICCNsMMrMOpRMiF006d190314_GTCAGCGTCTGAATCG	NA	NA	93	glia	non_neuron_1	10X_nuclei_v3_Broad
10x_nuclei_v3_macosko_pBICCNsMMrMOpRMiF006d190314_GTCATCCAGACGTCCC	NA	NA	93	glia	non_neuron_1	10X_nuclei_v3_Broad
10x_nuclei_v3_macosko_pBICCNsMMrMOpRMiF006d190314_GTCATCCAGTATAGAC	NA	NA	93	glia	non_neuron_1	10X_nuclei_v3_Broad
10x_nuclei_v3_macosko_pBICCNsMMrMOpRMiF006d190314_GTCATCCGTAGCGTCC	NA	NA	100	glia	non_neuron_0	10X_nuclei_v3_Broad
10x_nuclei_v3_macosko_pBICCNsMMrMOpRMiF006d190314_GTCATCCGTGCTGTCG	NA	NA	100	glia	non_neuron_0	10X_nuclei_v3_Broad
10x_nuclei_v3_macosko_pBICCNsMMrMOpRMiF006d190314_GTCATGAAGACAACTA	NA	NA	91	glia	non_neuron_14	10X_nuclei_v3_Broad
10x_nuclei_v3_macosko_pBICCNsMMrMOpRMiF006d190314_GTCATGAAGAGAGTTT	NA	NA	100	glia	non_neuron_0	10X_nuclei_v3_Broad
10x_nuclei_v3_macosko_pBICCNsMMrMOpRMiF006d190314_GTCATGACACCTCAGG	NA	NA	113	glia	non_neuron_2	10X_nuclei_v3_Broad
10x_nuclei_v3_macosko_pBICCNsMMrMOpRMiF006d190314_GTCATTTTCACTGAAC	NA	NA	112	glia	non_neuron_9	10X_nuclei_v3_Broad
10x_nuclei_v3_macosko_pBICCNsMMrMOpRMiF006d190314_GTCCACTCACTGGACC	NA	NA	94	glia	non_neuron_3	10X_nuclei_v3_Broad
10x_nuclei_v3_macosko_pBICCNsMMrMOpRMiF006d190314_GTCCACTGTCGGCTAC	NA	NA	100	glia	non_neuron_0	10X_nuclei_v3_Broad
10x_nuclei_v3_macosko_pBICCNsMMrMOpRMiF006d190314_GTCCACTTCGACGCTG	NA	NA	100	glia	non_neuron_0	10X_nuclei_v3_Broad
10x_nuclei_v3_macosko_pBICCNsMMrMOpRMiF006d190314_GTCCACTTCTATACGG	NA	NA	100	glia	non_neuron_0	10X_nuclei_v3_Broad
10x_nuclei_v3_macosko_pBICCNsMMrMOpRMiF006d190314_GTCCCATGTGGTTTGT	NA	NA	100	glia	non_neuron_0	10X_nuclei_v3_Broad
10x_nuclei_v3_macosko_pBICCNsMMrMOpRMiF006d190314_GTCCTCAAGCGTCAGA	NA	NA	100	glia	non_neuron_0	10X_nuclei_v3_Broad
10x_nuclei_v3_macosko_pBICCNsMMrMOpRMiF006d190314_GTCCTCAAGGTAGGCT	NA	NA	100	glia	non_neuron_0	10X_nuclei_v3_Broad
10x_nuclei_v3_macosko_pBICCNsMMrMOpRMiF006d190314_GTCCTCACACTGATTG	NA	NA	93	glia	non_neuron_1	10X_nuclei_v3_Broad
10x_nuclei_v3_macosko_pBICCNsMMrMOpRMiF006d190314_GTCCTCAGTTTACACG	NA	NA	99	glia	non_neuron_4	10X_nuclei_v3_Broad
10x_nuclei_v3_macosko_pBICCNsMMrMOpRMiF006d190314_GTCGAATCAAGGCAAC	NA	NA	92	glia	non_neuron_6	10X_nuclei_v3_Broad
10x_nuclei_v3_macosko_pBICCNsMMrMOpRMiF006d190314_GTCGAATGTCCTCATC	NA	NA	93	glia	non_neuron_1	10X_nuclei_v3_Broad
10x_nuclei_v3_macosko_pBICCNsMMrMOpRMiF006d190314_GTCGAATTCACTGCTC	NA	NA	93	glia	non_neuron_1	10X_nuclei_v3_Broad
10x_nuclei_v3_macosko_pBICCNsMMrMOpRMiF006d190314_GTCGAATTCAGTGATC	NA	NA	114	glia	non_neuron_13	10X_nuclei_v3_Broad
10x_nuclei_v3_macosko_pBICCNsMMrMOpRMiF006d190314_GTCGCGAAGATCGGTG	NA	NA	93	glia	non_neuron_1	10X_nuclei_v3_Broad
10x_nuclei_v3_macosko_pBICCNsMMrMOpRMiF006d190314_GTCGCGACAAGCAGGT	NA	NA	101	glia	non_neuron_0	10X_nuclei_v3_Broad
10x_nuclei_v3_macosko_pBICCNsMMrMOpRMiF006d190314_GTCGTAACAGCGGTTC	NA	NA	100	glia	non_neuron_0	10X_nuclei_v3_Broad
10x_nuclei_v3_macosko_pBICCNsMMrMOpRMiF006d190314_GTCGTTCCACGCGCTA	NA	NA	100	glia	non_neuron_0	10X_nuclei_v3_Broad
10x_nuclei_v3_macosko_pBICCNsMMrMOpRMiF006d190314_GTCGTTCTCCTACACC	NA	NA	99	glia	non_neuron_4	10X_nuclei_v3_Broad
10x_nuclei_v3_macosko_pBICCNsMMrMOpRMiF006d190314_GTCGTTCTCGCTTGAA	NA	NA	93	glia	non_neuron_1	10X_nuclei_v3_Broad
10x_nuclei_v3_macosko_pBICCNsMMrMOpRMiF006d190314_GTCTACCAGCTACTAC	NA	NA	113	glia	non_neuron_2	10X_nuclei_v3_Broad
10x_nuclei_v3_macosko_pBICCNsMMrMOpRMiF006d190314_GTCTACCCAAATTGGA	NA	NA	113	glia	non_neuron_2	10X_nuclei_v3_Broad
10x_nuclei_v3_macosko_pBICCNsMMrMOpRMiF006d190314_GTCTACCCACGAGAAC	NA	NA	100	glia	non_neuron_0	10X_nuclei_v3_Broad
10x_nuclei_v3_macosko_pBICCNsMMrMOpRMiF006d190314_GTCTACCCAGCAGTTT	NA	NA	113	glia	non_neuron_2	10X_nuclei_v3_Broad
10x_nuclei_v3_macosko_pBICCNsMMrMOpRMiF006d190314_GTCTACCCAGGCCCTA	NA	NA	99	glia	non_neuron_4	10X_nuclei_v3_Broad
10x_nuclei_v3_macosko_pBICCNsMMrMOpRMiF006d190314_GTCTACCGTGATACCT	NA	NA	98	glia	non_neuron_8	10X_nuclei_v3_Broad
10x_nuclei_v3_macosko_pBICCNsMMrMOpRMiF006d190314_GTCTAGATCAGTCATG	NA	NA	93	glia	non_neuron_1	10X_nuclei_v3_Broad
10x_nuclei_v3_macosko_pBICCNsMMrMOpRMiF006d190314_GTCTGTCAGGGAGGGT	NA	NA	93	glia	non_neuron_1	10X_nuclei_v3_Broad
10x_nuclei_v3_macosko_pBICCNsMMrMOpRMiF006d190314_GTCTGTCGTGAGGATC	NA	NA	100	glia	non_neuron_0	10X_nuclei_v3_Broad
10x_nuclei_v3_macosko_pBICCNsMMrMOpRMiF006d190314_GTCTGTCTCGAGTTGT	NA	NA	93	glia	non_neuron_1	10X_nuclei_v3_Broad
10x_nuclei_v3_macosko_pBICCNsMMrMOpRMiF006d190314_GTCTGTCTCTTGTTAC	NA	NA	100	glia	non_neuron_0	10X_nuclei_v3_Broad
10x_nuclei_v3_macosko_pBICCNsMMrMOpRMiF006d190314_GTCTTTAAGATACCAA	NA	NA	93	glia	non_neuron_1	10X_nuclei_v3_Broad
10x_nuclei_v3_macosko_pBICCNsMMrMOpRMiF006d190314_GTCTTTAAGGTCACCC	NA	NA	99	glia	non_neuron_4	10X_nuclei_v3_Broad
10x_nuclei_v3_macosko_pBICCNsMMrMOpRMiF006d190314_GTCTTTAGTCAAAGCG	NA	NA	93	glia	non_neuron_1	10X_nuclei_v3_Broad
10x_nuclei_v3_macosko_pBICCNsMMrMOpRMiF006d190314_GTGACGCAGGTCTGGA	NA	NA	100	glia	non_neuron_0	10X_nuclei_v3_Broad
10x_nuclei_v3_macosko_pBICCNsMMrMOpRMiF006d190314_GTGACGCAGTGATAGT	NA	NA	93	glia	non_neuron_1	10X_nuclei_v3_Broad
10x_nuclei_v3_macosko_pBICCNsMMrMOpRMiF006d190314_GTGAGGACAACCGTAT	NA	NA	100	glia	non_neuron_0	10X_nuclei_v3_Broad
10x_nuclei_v3_macosko_pBICCNsMMrMOpRMiF006d190314_GTGAGGATCATGAAAG	NA	NA	93	glia	non_neuron_1	10X_nuclei_v3_Broad
10x_nuclei_v3_macosko_pBICCNsMMrMOpRMiF006d190314_GTGAGTTGTCCTCATC	NA	NA	94	glia	non_neuron_3	10X_nuclei_v3_Broad
10x_nuclei_v3_macosko_pBICCNsMMrMOpRMiF006d190314_GTGAGTTGTTTGATCG	NA	NA	93	glia	non_neuron_1	10X_nuclei_v3_Broad
10x_nuclei_v3_macosko_pBICCNsMMrMOpRMiF006d190314_GTGAGTTTCAGAGCAG	NA	NA	100	glia	non_neuron_0	10X_nuclei_v3_Broad
10x_nuclei_v3_macosko_pBICCNsMMrMOpRMiF006d190314_GTGATGTAGCATCAAA	NA	NA	112	glia	non_neuron_9	10X_nuclei_v3_Broad
10x_nuclei_v3_macosko_pBICCNsMMrMOpRMiF006d190314_GTGATGTAGCGCCCAT	NA	NA	100	glia	non_neuron_0	10X_nuclei_v3_Broad
10x_nuclei_v3_macosko_pBICCNsMMrMOpRMiF006d190314_GTGATGTGTAACTGCT	NA	NA	112	glia	non_neuron_9	10X_nuclei_v3_Broad
10x_nuclei_v3_macosko_pBICCNsMMrMOpRMiF006d190314_GTGATGTTCGTCCATC	NA	NA	113	glia	non_neuron_2	10X_nuclei_v3_Broad
10x_nuclei_v3_macosko_pBICCNsMMrMOpRMiF006d190314_GTGCACGAGCAGCCCT	NA	NA	93	glia	non_neuron_1	10X_nuclei_v3_Broad
10x_nuclei_v3_macosko_pBICCNsMMrMOpRMiF006d190314_GTGCACGTCTTCGACC	NA	NA	94	glia	non_neuron_3	10X_nuclei_v3_Broad
10x_nuclei_v3_macosko_pBICCNsMMrMOpRMiF006d190314_GTGCAGCAGCCATTCA	NA	NA	100	glia	non_neuron_0	10X_nuclei_v3_Broad
10x_nuclei_v3_macosko_pBICCNsMMrMOpRMiF006d190314_GTGCAGCCACTGCATA	NA	NA	100	glia	non_neuron_0	10X_nuclei_v3_Broad
10x_nuclei_v3_macosko_pBICCNsMMrMOpRMiF006d190314_GTGCAGCTCATTGCTT	NA	NA	113	glia	non_neuron_2	10X_nuclei_v3_Broad
10x_nuclei_v3_macosko_pBICCNsMMrMOpRMiF006d190314_GTGCGTGAGTGTCATC	NA	NA	93	glia	non_neuron_1	10X_nuclei_v3_Broad
10x_nuclei_v3_macosko_pBICCNsMMrMOpRMiF006d190314_GTGCGTGGTTGCAAGG	NA	NA	100	glia	non_neuron_0	10X_nuclei_v3_Broad
10x_nuclei_v3_macosko_pBICCNsMMrMOpRMiF006d190314_GTGCTGGGTGTCCAAT	NA	NA	112	glia	non_neuron_9	10X_nuclei_v3_Broad
10x_nuclei_v3_macosko_pBICCNsMMrMOpRMiF006d190314_GTGCTTCTCAGTAGGG	NA	NA	93	glia	non_neuron_1	10X_nuclei_v3_Broad
10x_nuclei_v3_macosko_pBICCNsMMrMOpRMiF006d190314_GTGCTTCTCTTACTGT	NA	NA	100	glia	non_neuron_0	10X_nuclei_v3_Broad
10x_nuclei_v3_macosko_pBICCNsMMrMOpRMiF006d190314_GTGGAAGAGGATTCAA	NA	NA	113	glia	non_neuron_2	10X_nuclei_v3_Broad
10x_nuclei_v3_macosko_pBICCNsMMrMOpRMiF006d190314_GTGGAAGAGGTTCTAC	NA	NA	93	glia	non_neuron_1	10X_nuclei_v3_Broad
10x_nuclei_v3_macosko_pBICCNsMMrMOpRMiF006d190314_GTGGAAGCAGACTCTA	NA	NA	113	glia	non_neuron_2	10X_nuclei_v3_Broad
10x_nuclei_v3_macosko_pBICCNsMMrMOpRMiF006d190314_GTGGAAGGTCGAGCAA	NA	NA	100	glia	non_neuron_0	10X_nuclei_v3_Broad
10x_nuclei_v3_macosko_pBICCNsMMrMOpRMiF006d190314_GTGGAAGGTCGCATGC	NA	NA	93	glia	non_neuron_1	10X_nuclei_v3_Broad
10x_nuclei_v3_macosko_pBICCNsMMrMOpRMiF006d190314_GTGGAGAAGAAATGGG	NA	NA	93	glia	non_neuron_1	10X_nuclei_v3_Broad
10x_nuclei_v3_macosko_pBICCNsMMrMOpRMiF006d190314_GTGGAGAAGGGTGAAA	NA	NA	100	glia	non_neuron_0	10X_nuclei_v3_Broad
10x_nuclei_v3_macosko_pBICCNsMMrMOpRMiF006d190314_GTGGAGACACTCCGAG	NA	NA	113	glia	non_neuron_2	10X_nuclei_v3_Broad
10x_nuclei_v3_macosko_pBICCNsMMrMOpRMiF006d190314_GTGGAGAGTGGGCTCT	NA	NA	100	glia	non_neuron_0	10X_nuclei_v3_Broad
10x_nuclei_v3_macosko_pBICCNsMMrMOpRMiF006d190314_GTGGAGATCCGGCTTT	NA	NA	92	glia	non_neuron_6	10X_nuclei_v3_Broad
10x_nuclei_v3_macosko_pBICCNsMMrMOpRMiF006d190314_GTGGCGTAGTAACGAT	NA	NA	93	glia	non_neuron_1	10X_nuclei_v3_Broad
10x_nuclei_v3_macosko_pBICCNsMMrMOpRMiF006d190314_GTGGCGTCAATACGCT	NA	NA	100	glia	non_neuron_0	10X_nuclei_v3_Broad
10x_nuclei_v3_macosko_pBICCNsMMrMOpRMiF006d190314_GTGGGAAAGCAGGGAG	NA	NA	99	glia	non_neuron_4	10X_nuclei_v3_Broad
10x_nuclei_v3_macosko_pBICCNsMMrMOpRMiF006d190314_GTGGGAAAGGATACGC	NA	NA	100	glia	non_neuron_0	10X_nuclei_v3_Broad
10x_nuclei_v3_macosko_pBICCNsMMrMOpRMiF006d190314_GTGGGAACAAGGGCAT	NA	NA	93	glia	non_neuron_1	10X_nuclei_v3_Broad
10x_nuclei_v3_macosko_pBICCNsMMrMOpRMiF006d190314_GTGGGAACACCTTCGT	NA	NA	100	glia	non_neuron_0	10X_nuclei_v3_Broad
10x_nuclei_v3_macosko_pBICCNsMMrMOpRMiF006d190314_GTGGGAAGTCGATTCA	NA	NA	114	glia	non_neuron_13	10X_nuclei_v3_Broad
10x_nuclei_v3_macosko_pBICCNsMMrMOpRMiF006d190314_GTGGTTATCAAGTAAG	NA	NA	93	glia	non_neuron_1	10X_nuclei_v3_Broad
10x_nuclei_v3_macosko_pBICCNsMMrMOpRMiF006d190314_GTGTAACCAAGACTGG	NA	NA	100	glia	non_neuron_0	10X_nuclei_v3_Broad
10x_nuclei_v3_macosko_pBICCNsMMrMOpRMiF006d190314_GTGTAACGTTTGAACC	NA	NA	113	glia	non_neuron_2	10X_nuclei_v3_Broad
10x_nuclei_v3_macosko_pBICCNsMMrMOpRMiF006d190314_GTGTCCTCAATAAGGT	NA	NA	100	glia	non_neuron_0	10X_nuclei_v3_Broad
10x_nuclei_v3_macosko_pBICCNsMMrMOpRMiF006d190314_GTGTCCTGTCATAAAG	NA	NA	93	glia	non_neuron_1	10X_nuclei_v3_Broad
10x_nuclei_v3_macosko_pBICCNsMMrMOpRMiF006d190314_GTGTCCTTCAGACCGC	NA	NA	94	glia	non_neuron_3	10X_nuclei_v3_Broad
10x_nuclei_v3_macosko_pBICCNsMMrMOpRMiF006d190314_GTGTGATCACCAGCCA	NA	NA	113	glia	non_neuron_2	10X_nuclei_v3_Broad
10x_nuclei_v3_macosko_pBICCNsMMrMOpRMiF006d190314_GTGTGATCAGCGGTCT	NA	NA	93	glia	non_neuron_1	10X_nuclei_v3_Broad
10x_nuclei_v3_macosko_pBICCNsMMrMOpRMiF006d190314_GTGTGATCATGTTCAG	NA	NA	93	glia	non_neuron_1	10X_nuclei_v3_Broad
10x_nuclei_v3_macosko_pBICCNsMMrMOpRMiF006d190314_GTGTGGCCACAACGAG	NA	NA	93	glia	non_neuron_1	10X_nuclei_v3_Broad
10x_nuclei_v3_macosko_pBICCNsMMrMOpRMiF006d190314_GTGTGGCCAGTGTGGA	NA	NA	93	glia	non_neuron_1	10X_nuclei_v3_Broad
10x_nuclei_v3_macosko_pBICCNsMMrMOpRMiF006d190314_GTGTGGCGTTCGGTCG	NA	NA	96	glia	non_neuron_8	10X_nuclei_v3_Broad
10x_nuclei_v3_macosko_pBICCNsMMrMOpRMiF006d190314_GTGTTAGGTGGGCTCT	NA	NA	93	glia	non_neuron_1	10X_nuclei_v3_Broad
10x_nuclei_v3_macosko_pBICCNsMMrMOpRMiF006d190314_GTGTTAGGTTCCCAAA	NA	NA	93	glia	non_neuron_1	10X_nuclei_v3_Broad
10x_nuclei_v3_macosko_pBICCNsMMrMOpRMiF006d190314_GTGTTAGGTTGGACCC	NA	NA	113	glia	non_neuron_2	10X_nuclei_v3_Broad
10x_nuclei_v3_macosko_pBICCNsMMrMOpRMiF006d190314_GTGTTAGGTTGTATGC	NA	NA	96	glia	non_neuron_8	10X_nuclei_v3_Broad
10x_nuclei_v3_macosko_pBICCNsMMrMOpRMiF006d190314_GTGTTAGTCTTCTCAA	NA	NA	93	glia	non_neuron_1	10X_nuclei_v3_Broad
10x_nuclei_v3_macosko_pBICCNsMMrMOpRMiF006d190314_GTGTTCCGTAGATTAG	NA	NA	113	glia	non_neuron_2	10X_nuclei_v3_Broad
10x_nuclei_v3_macosko_pBICCNsMMrMOpRMiF006d190314_GTGTTCCTCGACCATA	NA	NA	103	glia	non_neuron_5	10X_nuclei_v3_Broad
10x_nuclei_v3_macosko_pBICCNsMMrMOpRMiF006d190314_GTTACAGAGGTCCGAA	NA	NA	100	glia	non_neuron_0	10X_nuclei_v3_Broad
10x_nuclei_v3_macosko_pBICCNsMMrMOpRMiF006d190314_GTTACAGTCCTCTGCA	NA	NA	92	glia	non_neuron_6	10X_nuclei_v3_Broad
10x_nuclei_v3_macosko_pBICCNsMMrMOpRMiF006d190314_GTTACCCTCGCTGCGA	NA	NA	113	glia	non_neuron_2	10X_nuclei_v3_Broad
10x_nuclei_v3_macosko_pBICCNsMMrMOpRMiF006d190314_GTTACGAAGCACCCAC	NA	NA	93	glia	non_neuron_1	10X_nuclei_v3_Broad
10x_nuclei_v3_macosko_pBICCNsMMrMOpRMiF006d190314_GTTACGAAGTAACGTA	NA	NA	100	glia	non_neuron_0	10X_nuclei_v3_Broad
10x_nuclei_v3_macosko_pBICCNsMMrMOpRMiF006d190314_GTTAGACAGCTGTGCC	NA	NA	100	glia	non_neuron_0	10X_nuclei_v3_Broad
10x_nuclei_v3_macosko_pBICCNsMMrMOpRMiF006d190314_GTTAGACCAGTCTCTC	NA	NA	113	glia	non_neuron_2	10X_nuclei_v3_Broad
10x_nuclei_v3_macosko_pBICCNsMMrMOpRMiF006d190314_GTTAGACGTAGCGCTC	NA	NA	113	glia	non_neuron_2	10X_nuclei_v3_Broad
10x_nuclei_v3_macosko_pBICCNsMMrMOpRMiF006d190314_GTTAGACGTGTTAAAG	NA	NA	113	glia	non_neuron_2	10X_nuclei_v3_Broad
10x_nuclei_v3_macosko_pBICCNsMMrMOpRMiF006d190314_GTTAGTGAGCTTTGTG	NA	NA	99	glia	non_neuron_0	10X_nuclei_v3_Broad
10x_nuclei_v3_macosko_pBICCNsMMrMOpRMiF006d190314_GTTAGTGAGTTTCGAC	NA	NA	98	glia	non_neuron_8	10X_nuclei_v3_Broad
10x_nuclei_v3_macosko_pBICCNsMMrMOpRMiF006d190314_GTTAGTGGTTAAGCAA	NA	NA	93	glia	non_neuron_1	10X_nuclei_v3_Broad
10x_nuclei_v3_macosko_pBICCNsMMrMOpRMiF006d190314_GTTATGGAGGTGAGCT	NA	NA	100	glia	non_neuron_0	10X_nuclei_v3_Broad
10x_nuclei_v3_macosko_pBICCNsMMrMOpRMiF006d190314_GTTATGGCAACACGTT	NA	NA	90	glia	non_neuron_14	10X_nuclei_v3_Broad
10x_nuclei_v3_macosko_pBICCNsMMrMOpRMiF006d190314_GTTATGGGTGTAGGAC	NA	NA	100	glia	non_neuron_0	10X_nuclei_v3_Broad
10x_nuclei_v3_macosko_pBICCNsMMrMOpRMiF006d190314_GTTCATTCAAGGTCGA	NA	NA	100	glia	non_neuron_0	10X_nuclei_v3_Broad
10x_nuclei_v3_macosko_pBICCNsMMrMOpRMiF006d190314_GTTCCGTCATGGCCCA	NA	NA	99	glia	non_neuron_4	10X_nuclei_v3_Broad
10x_nuclei_v3_macosko_pBICCNsMMrMOpRMiF006d190314_GTTCCGTGTCGTTTCC	NA	NA	113	glia	non_neuron_2	10X_nuclei_v3_Broad
10x_nuclei_v3_macosko_pBICCNsMMrMOpRMiF006d190314_GTTCCGTTCACAACCA	NA	NA	93	glia	non_neuron_1	10X_nuclei_v3_Broad
10x_nuclei_v3_macosko_pBICCNsMMrMOpRMiF006d190314_GTTCCGTTCCTGTAGA	NA	NA	100	glia	non_neuron_0	10X_nuclei_v3_Broad
10x_nuclei_v3_macosko_pBICCNsMMrMOpRMiF006d190314_GTTCGCTAGCCAAGGT	NA	NA	100	glia	non_neuron_0	10X_nuclei_v3_Broad
10x_nuclei_v3_macosko_pBICCNsMMrMOpRMiF006d190314_GTTCGCTCAGATTTCG	NA	NA	100	glia	non_neuron_0	10X_nuclei_v3_Broad
10x_nuclei_v3_macosko_pBICCNsMMrMOpRMiF006d190314_GTTCGCTCATAGAAAC	NA	NA	93	glia	non_neuron_1	10X_nuclei_v3_Broad
10x_nuclei_v3_macosko_pBICCNsMMrMOpRMiF006d190314_GTTCTATGTCCCGGTA	NA	NA	96	glia	non_neuron_8	10X_nuclei_v3_Broad
10x_nuclei_v3_macosko_pBICCNsMMrMOpRMiF006d190314_GTTGAACAGGTTCTTG	NA	NA	100	glia	non_neuron_0	10X_nuclei_v3_Broad
10x_nuclei_v3_macosko_pBICCNsMMrMOpRMiF006d190314_GTTGAACCATGGCTGC	NA	NA	93	glia	non_neuron_1	10X_nuclei_v3_Broad
10x_nuclei_v3_macosko_pBICCNsMMrMOpRMiF006d190314_GTTGCGGCACTTGTGA	NA	NA	105	glia	non_neuron_7	10X_nuclei_v3_Broad
10x_nuclei_v3_macosko_pBICCNsMMrMOpRMiF006d190314_GTTGCGGGTCCTCAGG	NA	NA	101	glia	non_neuron_0	10X_nuclei_v3_Broad
10x_nuclei_v3_macosko_pBICCNsMMrMOpRMiF006d190314_GTTGCTCAGGATTTGA	NA	NA	113	glia	non_neuron_2	10X_nuclei_v3_Broad
10x_nuclei_v3_macosko_pBICCNsMMrMOpRMiF006d190314_GTTGCTCGTCGCAGTC	NA	NA	93	glia	non_neuron_1	10X_nuclei_v3_Broad
10x_nuclei_v3_macosko_pBICCNsMMrMOpRMiF006d190314_GTTGCTCTCGATCCCT	NA	NA	100	glia	non_neuron_0	10X_nuclei_v3_Broad
10x_nuclei_v3_macosko_pBICCNsMMrMOpRMiF006d190314_GTTGTAGAGTGGGAAA	NA	NA	93	glia	non_neuron_1	10X_nuclei_v3_Broad
10x_nuclei_v3_macosko_pBICCNsMMrMOpRMiF006d190314_GTTGTAGCACTATCGA	NA	NA	94	glia	non_neuron_3	10X_nuclei_v3_Broad
10x_nuclei_v3_macosko_pBICCNsMMrMOpRMiF006d190314_GTTGTAGTCGGTGTAT	NA	NA	94	glia	non_neuron_3	10X_nuclei_v3_Broad
10x_nuclei_v3_macosko_pBICCNsMMrMOpRMiF006d190314_GTTGTCCGTGGTCCGT	NA	NA	103	glia	non_neuron_5	10X_nuclei_v3_Broad
10x_nuclei_v3_macosko_pBICCNsMMrMOpRMiF006d190314_GTTGTCCGTTAAAGTG	NA	NA	100	glia	non_neuron_0	10X_nuclei_v3_Broad
10x_nuclei_v3_macosko_pBICCNsMMrMOpRMiF006d190314_GTTGTCCTCAGCATTG	NA	NA	99	glia	non_neuron_4	10X_nuclei_v3_Broad
10x_nuclei_v3_macosko_pBICCNsMMrMOpRMiF006d190314_GTTGTGAAGAATTGTG	NA	NA	113	glia	non_neuron_2	10X_nuclei_v3_Broad
10x_nuclei_v3_macosko_pBICCNsMMrMOpRMiF006d190314_GTTGTGACACAATTCG	NA	NA	93	glia	non_neuron_1	10X_nuclei_v3_Broad
10x_nuclei_v3_macosko_pBICCNsMMrMOpRMiF006d190314_GTTGTGACATGTACGT	NA	NA	100	glia	non_neuron_0	10X_nuclei_v3_Broad
10x_nuclei_v3_macosko_pBICCNsMMrMOpRMiF006d190314_GTTGTGAGTTTGACAC	NA	NA	93	glia	non_neuron_1	10X_nuclei_v3_Broad
10x_nuclei_v3_macosko_pBICCNsMMrMOpRMiF006d190314_GTTTACTAGGACTAAT	NA	NA	113	glia	non_neuron_2	10X_nuclei_v3_Broad
10x_nuclei_v3_macosko_pBICCNsMMrMOpRMiF006d190314_GTTTACTAGGGACTGT	NA	NA	93	glia	non_neuron_1	10X_nuclei_v3_Broad
10x_nuclei_v3_macosko_pBICCNsMMrMOpRMiF006d190314_GTTTACTCAACCGCTG	NA	NA	100	glia	non_neuron_0	10X_nuclei_v3_Broad
10x_nuclei_v3_macosko_pBICCNsMMrMOpRMiF006d190314_GTTTACTGTAGGAGTC	NA	NA	100	glia	non_neuron_0	10X_nuclei_v3_Broad
10x_nuclei_v3_macosko_pBICCNsMMrMOpRMiF006d190314_GTTTACTGTATCCCAA	NA	NA	112	glia	non_neuron_9	10X_nuclei_v3_Broad
10x_nuclei_v3_macosko_pBICCNsMMrMOpRMiF006d190314_GTTTACTGTCCGGTCA	NA	NA	113	glia	non_neuron_2	10X_nuclei_v3_Broad
10x_nuclei_v3_macosko_pBICCNsMMrMOpRMiF006d190314_GTTTACTGTGAGAACC	NA	NA	93	glia	non_neuron_1	10X_nuclei_v3_Broad
10x_nuclei_v3_macosko_pBICCNsMMrMOpRMiF006d190314_GTTTACTTCCCAATAG	NA	NA	103	glia	non_neuron_5	10X_nuclei_v3_Broad
10x_nuclei_v3_macosko_pBICCNsMMrMOpRMiF006d190314_GTTTGGAAGGATTTGA	NA	NA	103	glia	non_neuron_5	10X_nuclei_v3_Broad
10x_nuclei_v3_macosko_pBICCNsMMrMOpRMiF006d190314_TAACACGAGGTGCATG	NA	NA	113	glia	non_neuron_2	10X_nuclei_v3_Broad
10x_nuclei_v3_macosko_pBICCNsMMrMOpRMiF006d190314_TAACACGCAGTTCCAA	NA	NA	113	glia	non_neuron_2	10X_nuclei_v3_Broad
10x_nuclei_v3_macosko_pBICCNsMMrMOpRMiF006d190314_TAACACGTCTCATTGT	NA	NA	113	glia	non_neuron_2	10X_nuclei_v3_Broad
10x_nuclei_v3_macosko_pBICCNsMMrMOpRMiF006d190314_TAACCAGAGTTGAAAC	NA	NA	99	glia	non_neuron_4	10X_nuclei_v3_Broad
10x_nuclei_v3_macosko_pBICCNsMMrMOpRMiF006d190314_TAACCAGGTGAATTAG	NA	NA	113	glia	non_neuron_2	10X_nuclei_v3_Broad
10x_nuclei_v3_macosko_pBICCNsMMrMOpRMiF006d190314_TAACCAGGTGGACCAA	NA	NA	99	glia	non_neuron_4	10X_nuclei_v3_Broad
10x_nuclei_v3_macosko_pBICCNsMMrMOpRMiF006d190314_TAACGACAGATGAATC	NA	NA	93	glia	non_neuron_1	10X_nuclei_v3_Broad
10x_nuclei_v3_macosko_pBICCNsMMrMOpRMiF006d190314_TAACGACCAAGATCCT	NA	NA	93	glia	non_neuron_1	10X_nuclei_v3_Broad
10x_nuclei_v3_macosko_pBICCNsMMrMOpRMiF006d190314_TAACGACCATGCGTGC	NA	NA	93	glia	non_neuron_1	10X_nuclei_v3_Broad
10x_nuclei_v3_macosko_pBICCNsMMrMOpRMiF006d190314_TAACGACGTAACCCGC	NA	NA	93	glia	non_neuron_1	10X_nuclei_v3_Broad
10x_nuclei_v3_macosko_pBICCNsMMrMOpRMiF006d190314_TAACTTCAGCAAATCA	NA	NA	100	glia	non_neuron_0	10X_nuclei_v3_Broad
10x_nuclei_v3_macosko_pBICCNsMMrMOpRMiF006d190314_TAACTTCCAAACCATC	NA	NA	94	glia	non_neuron_3	10X_nuclei_v3_Broad
10x_nuclei_v3_macosko_pBICCNsMMrMOpRMiF006d190314_TAACTTCCACAACCGC	NA	NA	91	glia	non_neuron_14	10X_nuclei_v3_Broad
10x_nuclei_v3_macosko_pBICCNsMMrMOpRMiF006d190314_TAACTTCGTTATCTGG	NA	NA	107	glia	non_neuron_12	10X_nuclei_v3_Broad
10x_nuclei_v3_macosko_pBICCNsMMrMOpRMiF006d190314_TAAGCACAGCTCCCTT	NA	NA	93	glia	non_neuron_1	10X_nuclei_v3_Broad
10x_nuclei_v3_macosko_pBICCNsMMrMOpRMiF006d190314_TAAGCCAAGGATTCCT	NA	NA	93	glia	non_neuron_1	10X_nuclei_v3_Broad
10x_nuclei_v3_macosko_pBICCNsMMrMOpRMiF006d190314_TAAGCCAGTGCAAGAC	NA	NA	93	glia	non_neuron_1	10X_nuclei_v3_Broad
10x_nuclei_v3_macosko_pBICCNsMMrMOpRMiF006d190314_TAAGCGTCAAATACGA	NA	NA	99	glia	non_neuron_0	10X_nuclei_v3_Broad
10x_nuclei_v3_macosko_pBICCNsMMrMOpRMiF006d190314_TAAGCGTCAGGCTACC	NA	NA	93	glia	non_neuron_1	10X_nuclei_v3_Broad
10x_nuclei_v3_macosko_pBICCNsMMrMOpRMiF006d190314_TAAGCGTGTTCGGCCA	NA	NA	94	glia	non_neuron_3	10X_nuclei_v3_Broad
10x_nuclei_v3_macosko_pBICCNsMMrMOpRMiF006d190314_TAAGTCGAGCGCCTAC	NA	NA	93	glia	non_neuron_1	10X_nuclei_v3_Broad
10x_nuclei_v3_macosko_pBICCNsMMrMOpRMiF006d190314_TAATCTCAGCTAAACA	NA	NA	94	glia	non_neuron_3	10X_nuclei_v3_Broad
10x_nuclei_v3_macosko_pBICCNsMMrMOpRMiF006d190314_TAATCTCGTACCATAC	NA	NA	93	glia	non_neuron_1	10X_nuclei_v3_Broad
10x_nuclei_v3_macosko_pBICCNsMMrMOpRMiF006d190314_TAATCTCGTGAGCAGT	NA	NA	100	glia	non_neuron_0	10X_nuclei_v3_Broad
10x_nuclei_v3_macosko_pBICCNsMMrMOpRMiF006d190314_TAATCTCGTTCTGAGT	NA	NA	94	glia	non_neuron_3	10X_nuclei_v3_Broad
10x_nuclei_v3_macosko_pBICCNsMMrMOpRMiF006d190314_TAATTCCAGCACGATG	NA	NA	113	glia	non_neuron_2	10X_nuclei_v3_Broad
10x_nuclei_v3_macosko_pBICCNsMMrMOpRMiF006d190314_TAATTCCGTCGTCTCT	NA	NA	113	glia	non_neuron_2	10X_nuclei_v3_Broad
10x_nuclei_v3_macosko_pBICCNsMMrMOpRMiF006d190314_TAATTCCTCGCAACAT	NA	NA	93	glia	non_neuron_1	10X_nuclei_v3_Broad
10x_nuclei_v3_macosko_pBICCNsMMrMOpRMiF006d190314_TAATTCCTCGTAGGAG	NA	NA	100	glia	non_neuron_0	10X_nuclei_v3_Broad
10x_nuclei_v3_macosko_pBICCNsMMrMOpRMiF006d190314_TACAACGAGGCCCACT	NA	NA	113	glia	non_neuron_2	10X_nuclei_v3_Broad
10x_nuclei_v3_macosko_pBICCNsMMrMOpRMiF006d190314_TACAACGGTTGTGGAG	NA	NA	100	glia	non_neuron_0	10X_nuclei_v3_Broad
10x_nuclei_v3_macosko_pBICCNsMMrMOpRMiF006d190314_TACACCCTCATTCCTA	NA	NA	94	glia	non_neuron_3	10X_nuclei_v3_Broad
10x_nuclei_v3_macosko_pBICCNsMMrMOpRMiF006d190314_TACAGGTCACAATGCT	NA	NA	99	glia	non_neuron_4	10X_nuclei_v3_Broad
10x_nuclei_v3_macosko_pBICCNsMMrMOpRMiF006d190314_TACATTCAGGCATCTT	NA	NA	100	glia	non_neuron_0	10X_nuclei_v3_Broad
10x_nuclei_v3_macosko_pBICCNsMMrMOpRMiF006d190314_TACATTCAGGCTGAAC	NA	NA	93	glia	non_neuron_1	10X_nuclei_v3_Broad
10x_nuclei_v3_macosko_pBICCNsMMrMOpRMiF006d190314_TACATTCGTGAGCGAT	NA	NA	93	glia	non_neuron_1	10X_nuclei_v3_Broad
10x_nuclei_v3_macosko_pBICCNsMMrMOpRMiF006d190314_TACCCACAGACGTCGA	NA	NA	94	glia	non_neuron_3	10X_nuclei_v3_Broad
10x_nuclei_v3_macosko_pBICCNsMMrMOpRMiF006d190314_TACCCGTAGAAGGGAT	NA	NA	93	glia	non_neuron_1	10X_nuclei_v3_Broad
10x_nuclei_v3_macosko_pBICCNsMMrMOpRMiF006d190314_TACCCGTTCCCTGTTG	NA	NA	102	glia	non_neuron_8	10X_nuclei_v3_Broad
10x_nuclei_v3_macosko_pBICCNsMMrMOpRMiF006d190314_TACCGAAAGTGAGTTA	NA	NA	100	glia	non_neuron_0	10X_nuclei_v3_Broad
10x_nuclei_v3_macosko_pBICCNsMMrMOpRMiF006d190314_TACCGAACAACGTAAA	NA	NA	93	glia	non_neuron_1	10X_nuclei_v3_Broad
10x_nuclei_v3_macosko_pBICCNsMMrMOpRMiF006d190314_TACCGAAGTACTGCCG	NA	NA	100	glia	non_neuron_0	10X_nuclei_v3_Broad
10x_nuclei_v3_macosko_pBICCNsMMrMOpRMiF006d190314_TACCGAAGTGCTGATT	NA	NA	93	glia	non_neuron_1	10X_nuclei_v3_Broad
10x_nuclei_v3_macosko_pBICCNsMMrMOpRMiF006d190314_TACCGAATCGCTAATG	NA	NA	94	glia	non_neuron_3	10X_nuclei_v3_Broad
10x_nuclei_v3_macosko_pBICCNsMMrMOpRMiF006d190314_TACCGGGGTGAGTAGC	NA	NA	100	glia	non_neuron_0	10X_nuclei_v3_Broad
10x_nuclei_v3_macosko_pBICCNsMMrMOpRMiF006d190314_TACCTCGAGTCACAGG	NA	NA	94	glia	non_neuron_3	10X_nuclei_v3_Broad
10x_nuclei_v3_macosko_pBICCNsMMrMOpRMiF006d190314_TACCTCGCACTCACTC	NA	NA	100	glia	non_neuron_0	10X_nuclei_v3_Broad
10x_nuclei_v3_macosko_pBICCNsMMrMOpRMiF006d190314_TACCTCGGTAGTCGTT	NA	NA	103	glia	non_neuron_5	10X_nuclei_v3_Broad
10x_nuclei_v3_macosko_pBICCNsMMrMOpRMiF006d190314_TACCTCGTCCCTGTTG	NA	NA	93	glia	non_neuron_1	10X_nuclei_v3_Broad
10x_nuclei_v3_macosko_pBICCNsMMrMOpRMiF006d190314_TACCTGCCACGAGAAC	NA	NA	100	glia	non_neuron_0	10X_nuclei_v3_Broad
10x_nuclei_v3_macosko_pBICCNsMMrMOpRMiF006d190314_TACCTGCCATCATCCC	NA	NA	100	glia	non_neuron_0	10X_nuclei_v3_Broad
10x_nuclei_v3_macosko_pBICCNsMMrMOpRMiF006d190314_TACCTGCGTATGCTTG	NA	NA	113	glia	non_neuron_2	10X_nuclei_v3_Broad
10x_nuclei_v3_macosko_pBICCNsMMrMOpRMiF006d190314_TACCTGCGTGTTCCTC	NA	NA	100	glia	non_neuron_0	10X_nuclei_v3_Broad
10x_nuclei_v3_macosko_pBICCNsMMrMOpRMiF006d190314_TACGCTCAGGGCAACT	NA	NA	93	glia	non_neuron_1	10X_nuclei_v3_Broad
10x_nuclei_v3_macosko_pBICCNsMMrMOpRMiF006d190314_TACGCTCGTAGCTGTT	NA	NA	93	glia	non_neuron_1	10X_nuclei_v3_Broad
10x_nuclei_v3_macosko_pBICCNsMMrMOpRMiF006d190314_TACGCTCGTTTACCAG	NA	NA	100	glia	non_neuron_0	10X_nuclei_v3_Broad
10x_nuclei_v3_macosko_pBICCNsMMrMOpRMiF006d190314_TACGCTCTCCTACGAA	NA	NA	100	glia	non_neuron_0	10X_nuclei_v3_Broad
10x_nuclei_v3_macosko_pBICCNsMMrMOpRMiF006d190314_TACGGGCCAAACAGGC	NA	NA	113	glia	non_neuron_2	10X_nuclei_v3_Broad
10x_nuclei_v3_macosko_pBICCNsMMrMOpRMiF006d190314_TACGGGCCATCGCCTT	NA	NA	93	glia	non_neuron_1	10X_nuclei_v3_Broad
10x_nuclei_v3_macosko_pBICCNsMMrMOpRMiF006d190314_TACGGGCGTGTCGATT	NA	NA	99	glia	non_neuron_4	10X_nuclei_v3_Broad
10x_nuclei_v3_macosko_pBICCNsMMrMOpRMiF006d190314_TACGGGCTCCGGTTCT	NA	NA	93	glia	non_neuron_1	10X_nuclei_v3_Broad
10x_nuclei_v3_macosko_pBICCNsMMrMOpRMiF006d190314_TACGGTACACCCAACG	NA	NA	113	glia	non_neuron_2	10X_nuclei_v3_Broad
10x_nuclei_v3_macosko_pBICCNsMMrMOpRMiF006d190314_TACGGTAGTAAGCTCT	NA	NA	101	glia	non_neuron_0	10X_nuclei_v3_Broad
10x_nuclei_v3_macosko_pBICCNsMMrMOpRMiF006d190314_TACGGTATCCTCTTTC	NA	NA	99	glia	non_neuron_0	10X_nuclei_v3_Broad
10x_nuclei_v3_macosko_pBICCNsMMrMOpRMiF006d190314_TACGGTATCGAGAGAC	NA	NA	93	glia	non_neuron_1	10X_nuclei_v3_Broad
10x_nuclei_v3_macosko_pBICCNsMMrMOpRMiF006d190314_TACGTCCAGGTAAAGG	NA	NA	93	glia	non_neuron_1	10X_nuclei_v3_Broad
10x_nuclei_v3_macosko_pBICCNsMMrMOpRMiF006d190314_TACGTCCCACCAAATC	NA	NA	94	glia	non_neuron_3	10X_nuclei_v3_Broad
10x_nuclei_v3_macosko_pBICCNsMMrMOpRMiF006d190314_TACGTCCGTAGAATGT	NA	NA	93	glia	non_neuron_1	10X_nuclei_v3_Broad
10x_nuclei_v3_macosko_pBICCNsMMrMOpRMiF006d190314_TACTGCCAGTGCACTT	NA	NA	100	glia	non_neuron_0	10X_nuclei_v3_Broad
10x_nuclei_v3_macosko_pBICCNsMMrMOpRMiF006d190314_TACTGCCCACATGACT	NA	NA	93	glia	non_neuron_1	10X_nuclei_v3_Broad
10x_nuclei_v3_macosko_pBICCNsMMrMOpRMiF006d190314_TACTGCCCAGTGGTGA	NA	NA	94	glia	non_neuron_3	10X_nuclei_v3_Broad
10x_nuclei_v3_macosko_pBICCNsMMrMOpRMiF006d190314_TACTGCCGTCATCACA	NA	NA	99	glia	non_neuron_4	10X_nuclei_v3_Broad
10x_nuclei_v3_macosko_pBICCNsMMrMOpRMiF006d190314_TACTGCCGTTCCGCGA	NA	NA	93	glia	non_neuron_1	10X_nuclei_v3_Broad
10x_nuclei_v3_macosko_pBICCNsMMrMOpRMiF006d190314_TACTTACTCATTGCTT	NA	NA	99	glia	non_neuron_0	10X_nuclei_v3_Broad
10x_nuclei_v3_macosko_pBICCNsMMrMOpRMiF006d190314_TACTTCAAGGTAGCAC	NA	NA	113	glia	non_neuron_2	10X_nuclei_v3_Broad
10x_nuclei_v3_macosko_pBICCNsMMrMOpRMiF006d190314_TACTTCAGTGGAAGTC	NA	NA	94	glia	non_neuron_3	10X_nuclei_v3_Broad
10x_nuclei_v3_macosko_pBICCNsMMrMOpRMiF006d190314_TACTTCATCACCCTTG	NA	NA	100	glia	non_neuron_0	10X_nuclei_v3_Broad
10x_nuclei_v3_macosko_pBICCNsMMrMOpRMiF006d190314_TACTTGTAGAATAACC	NA	NA	93	glia	non_neuron_1	10X_nuclei_v3_Broad
10x_nuclei_v3_macosko_pBICCNsMMrMOpRMiF006d190314_TACTTGTAGTGACCTT	NA	NA	93	glia	non_neuron_1	10X_nuclei_v3_Broad
10x_nuclei_v3_macosko_pBICCNsMMrMOpRMiF006d190314_TAGACCAAGACTGGGT	NA	NA	113	glia	non_neuron_2	10X_nuclei_v3_Broad
10x_nuclei_v3_macosko_pBICCNsMMrMOpRMiF006d190314_TAGACCACACCTGCAG	NA	NA	113	glia	non_neuron_2	10X_nuclei_v3_Broad
10x_nuclei_v3_macosko_pBICCNsMMrMOpRMiF006d190314_TAGACCAGTCCTGGTG	NA	NA	100	glia	non_neuron_0	10X_nuclei_v3_Broad
10x_nuclei_v3_macosko_pBICCNsMMrMOpRMiF006d190314_TAGACTGAGATCGGTG	NA	NA	93	glia	non_neuron_1	10X_nuclei_v3_Broad
10x_nuclei_v3_macosko_pBICCNsMMrMOpRMiF006d190314_TAGACTGGTCAATCTG	NA	NA	93	glia	non_neuron_1	10X_nuclei_v3_Broad
10x_nuclei_v3_macosko_pBICCNsMMrMOpRMiF006d190314_TAGACTGGTGGTCTAT	NA	NA	100	glia	non_neuron_0	10X_nuclei_v3_Broad
10x_nuclei_v3_macosko_pBICCNsMMrMOpRMiF006d190314_TAGACTGTCACTGGGC	NA	NA	94	glia	non_neuron_3	10X_nuclei_v3_Broad
10x_nuclei_v3_macosko_pBICCNsMMrMOpRMiF006d190314_TAGACTGTCGCGATCG	NA	NA	93	glia	non_neuron_1	10X_nuclei_v3_Broad
10x_nuclei_v3_macosko_pBICCNsMMrMOpRMiF006d190314_TAGACTGTCGGCTGAC	NA	NA	100	glia	non_neuron_0	10X_nuclei_v3_Broad
10x_nuclei_v3_macosko_pBICCNsMMrMOpRMiF006d190314_TAGAGTCCACCAAAGG	NA	NA	112	glia	non_neuron_9	10X_nuclei_v3_Broad
10x_nuclei_v3_macosko_pBICCNsMMrMOpRMiF006d190314_TAGATCGAGCCGTTAT	NA	NA	93	glia	non_neuron_1	10X_nuclei_v3_Broad
10x_nuclei_v3_macosko_pBICCNsMMrMOpRMiF006d190314_TAGATCGAGGCGTTGA	NA	NA	93	glia	non_neuron_1	10X_nuclei_v3_Broad
10x_nuclei_v3_macosko_pBICCNsMMrMOpRMiF006d190314_TAGATCGCACGCAGTC	NA	NA	94	glia	non_neuron_3	10X_nuclei_v3_Broad
10x_nuclei_v3_macosko_pBICCNsMMrMOpRMiF006d190314_TAGCACACATGACGTT	NA	NA	93	glia	non_neuron_1	10X_nuclei_v3_Broad
10x_nuclei_v3_macosko_pBICCNsMMrMOpRMiF006d190314_TAGCACATCATCGCAA	NA	NA	100	glia	non_neuron_0	10X_nuclei_v3_Broad
10x_nuclei_v3_macosko_pBICCNsMMrMOpRMiF006d190314_TAGCACATCGGTAGGA	NA	NA	100	glia	non_neuron_0	10X_nuclei_v3_Broad
10x_nuclei_v3_macosko_pBICCNsMMrMOpRMiF006d190314_TAGCACATCTTGTTAC	NA	NA	100	glia	non_neuron_0	10X_nuclei_v3_Broad
10x_nuclei_v3_macosko_pBICCNsMMrMOpRMiF006d190314_TAGGAGGTCTGGCCTT	NA	NA	102	glia	non_neuron_0	10X_nuclei_v3_Broad
10x_nuclei_v3_macosko_pBICCNsMMrMOpRMiF006d190314_TAGGGTTAGCAATTCC	NA	NA	100	glia	non_neuron_0	10X_nuclei_v3_Broad
10x_nuclei_v3_macosko_pBICCNsMMrMOpRMiF006d190314_TAGGGTTGTGCCCAGT	NA	NA	93	glia	non_neuron_1	10X_nuclei_v3_Broad
10x_nuclei_v3_macosko_pBICCNsMMrMOpRMiF006d190314_TAGGTACGTAGACAAT	NA	NA	93	glia	non_neuron_1	10X_nuclei_v3_Broad
10x_nuclei_v3_macosko_pBICCNsMMrMOpRMiF006d190314_TAGGTACGTGGTACAG	NA	NA	92	glia	non_neuron_6	10X_nuclei_v3_Broad
10x_nuclei_v3_macosko_pBICCNsMMrMOpRMiF006d190314_TAGGTACGTGTTCCAA	NA	NA	100	glia	non_neuron_0	10X_nuclei_v3_Broad
10x_nuclei_v3_macosko_pBICCNsMMrMOpRMiF006d190314_TAGGTACTCTTGGGCG	NA	NA	93	glia	non_neuron_1	10X_nuclei_v3_Broad
10x_nuclei_v3_macosko_pBICCNsMMrMOpRMiF006d190314_TAGGTTGAGCAACTCT	NA	NA	94	glia	non_neuron_3	10X_nuclei_v3_Broad
10x_nuclei_v3_macosko_pBICCNsMMrMOpRMiF006d190314_TAGGTTGGTCCGACGT	NA	NA	113	glia	non_neuron_2	10X_nuclei_v3_Broad
10x_nuclei_v3_macosko_pBICCNsMMrMOpRMiF006d190314_TAGTGCAAGTTCTACG	NA	NA	100	glia	non_neuron_0	10X_nuclei_v3_Broad
10x_nuclei_v3_macosko_pBICCNsMMrMOpRMiF006d190314_TAGTGCACAGCTGTGC	NA	NA	100	glia	non_neuron_0	10X_nuclei_v3_Broad
10x_nuclei_v3_macosko_pBICCNsMMrMOpRMiF006d190314_TAGTGCATCTCTGCTG	NA	NA	100	glia	non_neuron_0	10X_nuclei_v3_Broad
10x_nuclei_v3_macosko_pBICCNsMMrMOpRMiF006d190314_TATACCTTCAGGAACG	NA	NA	113	glia	non_neuron_2	10X_nuclei_v3_Broad
10x_nuclei_v3_macosko_pBICCNsMMrMOpRMiF006d190314_TATACCTTCCGATAAC	NA	NA	93	glia	non_neuron_1	10X_nuclei_v3_Broad
10x_nuclei_v3_macosko_pBICCNsMMrMOpRMiF006d190314_TATACCTTCTAGATCG	NA	NA	94	glia	non_neuron_3	10X_nuclei_v3_Broad
10x_nuclei_v3_macosko_pBICCNsMMrMOpRMiF006d190314_TATATCCGTATTAAGG	NA	NA	93	glia	non_neuron_1	10X_nuclei_v3_Broad
10x_nuclei_v3_macosko_pBICCNsMMrMOpRMiF006d190314_TATCAGGAGCGTATAA	NA	NA	100	glia	non_neuron_0	10X_nuclei_v3_Broad
10x_nuclei_v3_macosko_pBICCNsMMrMOpRMiF006d190314_TATCAGGTCGCCTCTA	NA	NA	94	glia	non_neuron_3	10X_nuclei_v3_Broad
10x_nuclei_v3_macosko_pBICCNsMMrMOpRMiF006d190314_TATCCTAAGCCACTCG	NA	NA	100	glia	non_neuron_0	10X_nuclei_v3_Broad
10x_nuclei_v3_macosko_pBICCNsMMrMOpRMiF006d190314_TATCCTACACAATGAA	NA	NA	103	glia	non_neuron_5	10X_nuclei_v3_Broad
10x_nuclei_v3_macosko_pBICCNsMMrMOpRMiF006d190314_TATCCTATCCTGGTCT	NA	NA	94	glia	non_neuron_3	10X_nuclei_v3_Broad
10x_nuclei_v3_macosko_pBICCNsMMrMOpRMiF006d190314_TATCCTATCGAGAATA	NA	NA	93	glia	non_neuron_1	10X_nuclei_v3_Broad
10x_nuclei_v3_macosko_pBICCNsMMrMOpRMiF006d190314_TATCGCCCAATACGCT	NA	NA	93	glia	non_neuron_1	10X_nuclei_v3_Broad
10x_nuclei_v3_macosko_pBICCNsMMrMOpRMiF006d190314_TATCGCCCACTCTGCT	NA	NA	100	glia	non_neuron_0	10X_nuclei_v3_Broad
10x_nuclei_v3_macosko_pBICCNsMMrMOpRMiF006d190314_TATCGCCGTCACTACA	NA	NA	94	glia	non_neuron_3	10X_nuclei_v3_Broad
10x_nuclei_v3_macosko_pBICCNsMMrMOpRMiF006d190314_TATCGCCGTGCAGTGA	NA	NA	100	glia	non_neuron_0	10X_nuclei_v3_Broad
10x_nuclei_v3_macosko_pBICCNsMMrMOpRMiF006d190314_TATCTGTAGTGTAGTA	NA	NA	99	glia	non_neuron_0	10X_nuclei_v3_Broad
10x_nuclei_v3_macosko_pBICCNsMMrMOpRMiF006d190314_TATCTGTCAAGAGTTA	NA	NA	100	glia	non_neuron_0	10X_nuclei_v3_Broad
10x_nuclei_v3_macosko_pBICCNsMMrMOpRMiF006d190314_TATCTTGAGACGAAGA	NA	NA	94	glia	non_neuron_3	10X_nuclei_v3_Broad
10x_nuclei_v3_macosko_pBICCNsMMrMOpRMiF006d190314_TATCTTGCATCCCACT	NA	NA	93	glia	non_neuron_1	10X_nuclei_v3_Broad
10x_nuclei_v3_macosko_pBICCNsMMrMOpRMiF006d190314_TATCTTGTCTCTAGGA	NA	NA	93	glia	non_neuron_1	10X_nuclei_v3_Broad
10x_nuclei_v3_macosko_pBICCNsMMrMOpRMiF006d190314_TATGTTCTCTCACCCA	NA	NA	94	glia	non_neuron_3	10X_nuclei_v3_Broad
10x_nuclei_v3_macosko_pBICCNsMMrMOpRMiF006d190314_TATTCCAAGCTCGACC	NA	NA	113	glia	non_neuron_2	10X_nuclei_v3_Broad
10x_nuclei_v3_macosko_pBICCNsMMrMOpRMiF006d190314_TATTCCAAGTGATTCC	NA	NA	100	glia	non_neuron_0	10X_nuclei_v3_Broad
10x_nuclei_v3_macosko_pBICCNsMMrMOpRMiF006d190314_TATTCCACATGTTCGA	NA	NA	100	glia	non_neuron_0	10X_nuclei_v3_Broad
10x_nuclei_v3_macosko_pBICCNsMMrMOpRMiF006d190314_TATTCCAGTTGCATTG	NA	NA	113	glia	non_neuron_2	10X_nuclei_v3_Broad
10x_nuclei_v3_macosko_pBICCNsMMrMOpRMiF006d190314_TATTGCTCAGGAGGAG	NA	NA	99	glia	non_neuron_4	10X_nuclei_v3_Broad
10x_nuclei_v3_macosko_pBICCNsMMrMOpRMiF006d190314_TATTGGGAGGTCACAG	NA	NA	93	glia	non_neuron_1	10X_nuclei_v3_Broad
10x_nuclei_v3_macosko_pBICCNsMMrMOpRMiF006d190314_TATTGGGAGTAGAATC	NA	NA	101	glia	non_neuron_0	10X_nuclei_v3_Broad
10x_nuclei_v3_macosko_pBICCNsMMrMOpRMiF006d190314_TATTGGGAGTCGCCAC	NA	NA	113	glia	non_neuron_2	10X_nuclei_v3_Broad
10x_nuclei_v3_macosko_pBICCNsMMrMOpRMiF006d190314_TATTGGGCAACCTATG	NA	NA	105	glia	non_neuron_7	10X_nuclei_v3_Broad
10x_nuclei_v3_macosko_pBICCNsMMrMOpRMiF006d190314_TATTGGGCAGGTAGTG	NA	NA	100	glia	non_neuron_0	10X_nuclei_v3_Broad
10x_nuclei_v3_macosko_pBICCNsMMrMOpRMiF006d190314_TATTGGGGTTTAGACC	NA	NA	100	glia	non_neuron_0	10X_nuclei_v3_Broad
10x_nuclei_v3_macosko_pBICCNsMMrMOpRMiF006d190314_TATTTCGCAAATTAGG	NA	NA	100	glia	non_neuron_0	10X_nuclei_v3_Broad
10x_nuclei_v3_macosko_pBICCNsMMrMOpRMiF006d190314_TCAAGACCATTCACCC	NA	NA	100	glia	non_neuron_0	10X_nuclei_v3_Broad
10x_nuclei_v3_macosko_pBICCNsMMrMOpRMiF006d190314_TCAAGACGTTCCACAA	NA	NA	113	glia	non_neuron_2	10X_nuclei_v3_Broad
10x_nuclei_v3_macosko_pBICCNsMMrMOpRMiF006d190314_TCAAGTGCACCGGTCA	NA	NA	100	glia	non_neuron_0	10X_nuclei_v3_Broad
10x_nuclei_v3_macosko_pBICCNsMMrMOpRMiF006d190314_TCAAGTGCATGGACAG	NA	NA	100	glia	non_neuron_0	10X_nuclei_v3_Broad
10x_nuclei_v3_macosko_pBICCNsMMrMOpRMiF006d190314_TCAAGTGGTGCTCGTG	NA	NA	100	glia	non_neuron_0	10X_nuclei_v3_Broad
10x_nuclei_v3_macosko_pBICCNsMMrMOpRMiF006d190314_TCAAGTGTCACCTGGG	NA	NA	113	glia	non_neuron_2	10X_nuclei_v3_Broad
10x_nuclei_v3_macosko_pBICCNsMMrMOpRMiF006d190314_TCAAGTGTCGTTATCT	NA	NA	100	glia	non_neuron_0	10X_nuclei_v3_Broad
10x_nuclei_v3_macosko_pBICCNsMMrMOpRMiF006d190314_TCAATCTAGTAGTCTC	NA	NA	92	glia	non_neuron_6	10X_nuclei_v3_Broad
10x_nuclei_v3_macosko_pBICCNsMMrMOpRMiF006d190314_TCAATCTCACCTCTAC	NA	NA	103	glia	non_neuron_5	10X_nuclei_v3_Broad
10x_nuclei_v3_macosko_pBICCNsMMrMOpRMiF006d190314_TCAATCTCAGCGTTGC	NA	NA	99	glia	non_neuron_0	10X_nuclei_v3_Broad
10x_nuclei_v3_macosko_pBICCNsMMrMOpRMiF006d190314_TCAATTCAGTCCCGAC	NA	NA	93	glia	non_neuron_1	10X_nuclei_v3_Broad
10x_nuclei_v3_macosko_pBICCNsMMrMOpRMiF006d190314_TCAATTCTCAGCTTGA	NA	NA	100	glia	non_neuron_0	10X_nuclei_v3_Broad
10x_nuclei_v3_macosko_pBICCNsMMrMOpRMiF006d190314_TCAATTCTCCATTGTT	NA	NA	113	glia	non_neuron_2	10X_nuclei_v3_Broad
10x_nuclei_v3_macosko_pBICCNsMMrMOpRMiF006d190314_TCACAAGGTCCTCCTA	NA	NA	92	glia	non_neuron_6	10X_nuclei_v3_Broad
10x_nuclei_v3_macosko_pBICCNsMMrMOpRMiF006d190314_TCACAAGGTTAAGCAA	NA	NA	103	glia	non_neuron_5	10X_nuclei_v3_Broad
10x_nuclei_v3_macosko_pBICCNsMMrMOpRMiF006d190314_TCACACCCACGTCTCT	NA	NA	93	glia	non_neuron_1	10X_nuclei_v3_Broad
10x_nuclei_v3_macosko_pBICCNsMMrMOpRMiF006d190314_TCACACCGTCGTATTG	NA	NA	112	glia	non_neuron_9	10X_nuclei_v3_Broad
10x_nuclei_v3_macosko_pBICCNsMMrMOpRMiF006d190314_TCACACCGTGCTCTTC	NA	NA	100	glia	non_neuron_0	10X_nuclei_v3_Broad
10x_nuclei_v3_macosko_pBICCNsMMrMOpRMiF006d190314_TCACACCGTGGGTCAA	NA	NA	113	glia	non_neuron_2	10X_nuclei_v3_Broad
10x_nuclei_v3_macosko_pBICCNsMMrMOpRMiF006d190314_TCACACCGTGGTATGG	NA	NA	112	glia	non_neuron_9	10X_nuclei_v3_Broad
10x_nuclei_v3_macosko_pBICCNsMMrMOpRMiF006d190314_TCACATTAGACAACAT	NA	NA	100	glia	non_neuron_0	10X_nuclei_v3_Broad
10x_nuclei_v3_macosko_pBICCNsMMrMOpRMiF006d190314_TCACATTAGGTCGAGT	NA	NA	113	glia	non_neuron_2	10X_nuclei_v3_Broad
10x_nuclei_v3_macosko_pBICCNsMMrMOpRMiF006d190314_TCACATTGTAATGCGG	NA	NA	94	glia	non_neuron_3	10X_nuclei_v3_Broad
10x_nuclei_v3_macosko_pBICCNsMMrMOpRMiF006d190314_TCACGCTCACCCTTAC	NA	NA	100	glia	non_neuron_0	10X_nuclei_v3_Broad
10x_nuclei_v3_macosko_pBICCNsMMrMOpRMiF006d190314_TCACGCTGTCGCATTA	NA	NA	93	glia	non_neuron_1	10X_nuclei_v3_Broad
10x_nuclei_v3_macosko_pBICCNsMMrMOpRMiF006d190314_TCACTATAGCCATGCC	NA	NA	93	glia	non_neuron_1	10X_nuclei_v3_Broad
10x_nuclei_v3_macosko_pBICCNsMMrMOpRMiF006d190314_TCACTATAGTAACCTC	NA	NA	99	glia	non_neuron_0	10X_nuclei_v3_Broad
