## Supplemental Table 2 for "An integrated transcriptomic and epigenomic atlas of mouse primary motor cortex cell types": Table_S2_cell_cluster_assignment_all_integrations.tsv (part 49 of 55)

cell_id	SCF_round2	SCF_round3	RNA concensus	LIGER_level1	LIGER_level2	modality
10x_nuclei_v3_macosko_pBICCNsMMrMOpRMiF006d190314_TCACTATCAGCTCCTT	NA	NA	112	glia	non_neuron_9	10X_nuclei_v3_Broad
10x_nuclei_v3_macosko_pBICCNsMMrMOpRMiF006d190314_TCACTCGCAACCTATG	NA	NA	94	glia	non_neuron_3	10X_nuclei_v3_Broad
10x_nuclei_v3_macosko_pBICCNsMMrMOpRMiF006d190314_TCACTCGGTCTGTGCG	NA	NA	100	glia	non_neuron_0	10X_nuclei_v3_Broad
10x_nuclei_v3_macosko_pBICCNsMMrMOpRMiF006d190314_TCAGCAAGTACGGGAT	NA	NA	100	glia	non_neuron_0	10X_nuclei_v3_Broad
10x_nuclei_v3_macosko_pBICCNsMMrMOpRMiF006d190314_TCAGCAATCCAAACCA	NA	NA	113	glia	non_neuron_2	10X_nuclei_v3_Broad
10x_nuclei_v3_macosko_pBICCNsMMrMOpRMiF006d190314_TCAGCCTAGCAATAGT	NA	NA	93	glia	non_neuron_1	10X_nuclei_v3_Broad
10x_nuclei_v3_macosko_pBICCNsMMrMOpRMiF006d190314_TCAGCCTAGCGGACAT	NA	NA	100	glia	non_neuron_0	10X_nuclei_v3_Broad
10x_nuclei_v3_macosko_pBICCNsMMrMOpRMiF006d190314_TCAGCCTGTGCTCTCT	NA	NA	100	glia	non_neuron_0	10X_nuclei_v3_Broad
10x_nuclei_v3_macosko_pBICCNsMMrMOpRMiF006d190314_TCAGCCTTCAAACTGC	NA	NA	93	glia	non_neuron_1	10X_nuclei_v3_Broad
10x_nuclei_v3_macosko_pBICCNsMMrMOpRMiF006d190314_TCAGGGCTCCCAGCGA	NA	NA	112	glia	non_neuron_9	10X_nuclei_v3_Broad
10x_nuclei_v3_macosko_pBICCNsMMrMOpRMiF006d190314_TCAGGGCTCTAGCAAC	NA	NA	93	glia	non_neuron_1	10X_nuclei_v3_Broad
10x_nuclei_v3_macosko_pBICCNsMMrMOpRMiF006d190314_TCAGGGCTCTCGCCTA	NA	NA	94	glia	non_neuron_3	10X_nuclei_v3_Broad
10x_nuclei_v3_macosko_pBICCNsMMrMOpRMiF006d190314_TCAGGTAAGATGTAGT	NA	NA	93	glia	non_neuron_1	10X_nuclei_v3_Broad
10x_nuclei_v3_macosko_pBICCNsMMrMOpRMiF006d190314_TCAGGTAGTAGGAAAG	NA	NA	93	glia	non_neuron_1	10X_nuclei_v3_Broad
10x_nuclei_v3_macosko_pBICCNsMMrMOpRMiF006d190314_TCAGGTAGTCCTCATC	NA	NA	92	glia	non_neuron_6	10X_nuclei_v3_Broad
10x_nuclei_v3_macosko_pBICCNsMMrMOpRMiF006d190314_TCAGGTAGTGAGCCAA	NA	NA	93	glia	non_neuron_1	10X_nuclei_v3_Broad
10x_nuclei_v3_macosko_pBICCNsMMrMOpRMiF006d190314_TCAGGTATCGAAGCCC	NA	NA	93	glia	non_neuron_1	10X_nuclei_v3_Broad
10x_nuclei_v3_macosko_pBICCNsMMrMOpRMiF006d190314_TCAGTCCAGTTAACAG	NA	NA	100	glia	non_neuron_0	10X_nuclei_v3_Broad
10x_nuclei_v3_macosko_pBICCNsMMrMOpRMiF006d190314_TCAGTCCGTACTAGCT	NA	NA	113	glia	non_neuron_2	10X_nuclei_v3_Broad
10x_nuclei_v3_macosko_pBICCNsMMrMOpRMiF006d190314_TCAGTCCGTGTGTCCG	NA	NA	99	glia	non_neuron_4	10X_nuclei_v3_Broad
10x_nuclei_v3_macosko_pBICCNsMMrMOpRMiF006d190314_TCAGTGAAGTTTCAGC	NA	NA	99	glia	non_neuron_0	10X_nuclei_v3_Broad
10x_nuclei_v3_macosko_pBICCNsMMrMOpRMiF006d190314_TCAGTTTAGGTAAGAG	NA	NA	99	glia	non_neuron_4	10X_nuclei_v3_Broad
10x_nuclei_v3_macosko_pBICCNsMMrMOpRMiF006d190314_TCAGTTTAGTTTGGCT	NA	NA	99	glia	non_neuron_4	10X_nuclei_v3_Broad
10x_nuclei_v3_macosko_pBICCNsMMrMOpRMiF006d190314_TCAGTTTCACGTTGGC	NA	NA	100	glia	non_neuron_0	10X_nuclei_v3_Broad
10x_nuclei_v3_macosko_pBICCNsMMrMOpRMiF006d190314_TCATATCGTCCTTAAG	NA	NA	100	glia	non_neuron_0	10X_nuclei_v3_Broad
10x_nuclei_v3_macosko_pBICCNsMMrMOpRMiF006d190314_TCATATCGTCGCGTTG	NA	NA	94	glia	non_neuron_3	10X_nuclei_v3_Broad
10x_nuclei_v3_macosko_pBICCNsMMrMOpRMiF006d190314_TCATCATAGGTAACTA	NA	NA	100	glia	non_neuron_0	10X_nuclei_v3_Broad
10x_nuclei_v3_macosko_pBICCNsMMrMOpRMiF006d190314_TCATCATCAAGTGGTG	NA	NA	100	glia	non_neuron_0	10X_nuclei_v3_Broad
10x_nuclei_v3_macosko_pBICCNsMMrMOpRMiF006d190314_TCATCATGTATGACAA	NA	NA	100	glia	non_neuron_0	10X_nuclei_v3_Broad
10x_nuclei_v3_macosko_pBICCNsMMrMOpRMiF006d190314_TCATCCGAGGCCTAAG	NA	NA	93	glia	non_neuron_1	10X_nuclei_v3_Broad
10x_nuclei_v3_macosko_pBICCNsMMrMOpRMiF006d190314_TCATGAGCAAAGTGTA	NA	NA	99	glia	non_neuron_0	10X_nuclei_v3_Broad
10x_nuclei_v3_macosko_pBICCNsMMrMOpRMiF006d190314_TCATGAGTCCCGTGAG	NA	NA	93	glia	non_neuron_1	10X_nuclei_v3_Broad
10x_nuclei_v3_macosko_pBICCNsMMrMOpRMiF006d190314_TCATGCCCAACATACC	NA	NA	100	glia	non_neuron_0	10X_nuclei_v3_Broad
10x_nuclei_v3_macosko_pBICCNsMMrMOpRMiF006d190314_TCATGCCGTACGATCT	NA	NA	93	glia	non_neuron_1	10X_nuclei_v3_Broad
10x_nuclei_v3_macosko_pBICCNsMMrMOpRMiF006d190314_TCATGCCTCCTCATAT	NA	NA	99	glia	non_neuron_0	10X_nuclei_v3_Broad
10x_nuclei_v3_macosko_pBICCNsMMrMOpRMiF006d190314_TCATGCCTCTGGCCGA	NA	NA	93	glia	non_neuron_1	10X_nuclei_v3_Broad
10x_nuclei_v3_macosko_pBICCNsMMrMOpRMiF006d190314_TCATGGAGTTCTCCTG	NA	NA	102	glia	non_neuron_0	10X_nuclei_v3_Broad
10x_nuclei_v3_macosko_pBICCNsMMrMOpRMiF006d190314_TCATGGATCCAATCTT	NA	NA	103	glia	non_neuron_5	10X_nuclei_v3_Broad
10x_nuclei_v3_macosko_pBICCNsMMrMOpRMiF006d190314_TCATGGATCGCTCTCA	NA	NA	93	glia	non_neuron_1	10X_nuclei_v3_Broad
10x_nuclei_v3_macosko_pBICCNsMMrMOpRMiF006d190314_TCATGTTAGTTGCGCC	NA	NA	104	glia	non_neuron_7	10X_nuclei_v3_Broad
10x_nuclei_v3_macosko_pBICCNsMMrMOpRMiF006d190314_TCATGTTCAAGTTGGG	NA	NA	100	glia	non_neuron_0	10X_nuclei_v3_Broad
10x_nuclei_v3_macosko_pBICCNsMMrMOpRMiF006d190314_TCATGTTCATGGCCCA	NA	NA	113	glia	non_neuron_2	10X_nuclei_v3_Broad
10x_nuclei_v3_macosko_pBICCNsMMrMOpRMiF006d190314_TCATGTTGTATGGAGC	NA	NA	93	glia	non_neuron_1	10X_nuclei_v3_Broad
10x_nuclei_v3_macosko_pBICCNsMMrMOpRMiF006d190314_TCATTACGTGACAGGT	NA	NA	105	glia	non_neuron_7	10X_nuclei_v3_Broad
10x_nuclei_v3_macosko_pBICCNsMMrMOpRMiF006d190314_TCATTACTCACACGAT	NA	NA	100	glia	non_neuron_0	10X_nuclei_v3_Broad
10x_nuclei_v3_macosko_pBICCNsMMrMOpRMiF006d190314_TCATTCAAGTATGGAT	NA	NA	93	glia	non_neuron_1	10X_nuclei_v3_Broad
10x_nuclei_v3_macosko_pBICCNsMMrMOpRMiF006d190314_TCATTCAGTAGCGTAG	NA	NA	100	glia	non_neuron_0	10X_nuclei_v3_Broad
10x_nuclei_v3_macosko_pBICCNsMMrMOpRMiF006d190314_TCATTGTCAATGCTCA	NA	NA	100	glia	non_neuron_0	10X_nuclei_v3_Broad
10x_nuclei_v3_macosko_pBICCNsMMrMOpRMiF006d190314_TCATTTGGTCATTGCA	NA	NA	113	glia	non_neuron_2	10X_nuclei_v3_Broad
10x_nuclei_v3_macosko_pBICCNsMMrMOpRMiF006d190314_TCATTTGGTTGCACGC	NA	NA	93	glia	non_neuron_1	10X_nuclei_v3_Broad
10x_nuclei_v3_macosko_pBICCNsMMrMOpRMiF006d190314_TCCACCACACGAAAGC	NA	NA	93	glia	non_neuron_1	10X_nuclei_v3_Broad
10x_nuclei_v3_macosko_pBICCNsMMrMOpRMiF006d190314_TCCACCAGTGGGACAT	NA	NA	93	glia	non_neuron_1	10X_nuclei_v3_Broad
10x_nuclei_v3_macosko_pBICCNsMMrMOpRMiF006d190314_TCCACCATCATATGGC	NA	NA	113	glia	non_neuron_2	10X_nuclei_v3_Broad
10x_nuclei_v3_macosko_pBICCNsMMrMOpRMiF006d190314_TCCACGTTCACTCGAA	NA	NA	100	glia	non_neuron_0	10X_nuclei_v3_Broad
10x_nuclei_v3_macosko_pBICCNsMMrMOpRMiF006d190314_TCCACGTTCTAGACCA	NA	NA	92	glia	non_neuron_6	10X_nuclei_v3_Broad
10x_nuclei_v3_macosko_pBICCNsMMrMOpRMiF006d190314_TCCAGAAAGAAACTCA	NA	NA	96	glia	non_neuron_8	10X_nuclei_v3_Broad
10x_nuclei_v3_macosko_pBICCNsMMrMOpRMiF006d190314_TCCAGAACAGAGAGGG	NA	NA	100	glia	non_neuron_0	10X_nuclei_v3_Broad
10x_nuclei_v3_macosko_pBICCNsMMrMOpRMiF006d190314_TCCAGAAGTCATCACA	NA	NA	113	glia	non_neuron_2	10X_nuclei_v3_Broad
10x_nuclei_v3_macosko_pBICCNsMMrMOpRMiF006d190314_TCCAGAATCATGGGAG	NA	NA	100	glia	non_neuron_0	10X_nuclei_v3_Broad
10x_nuclei_v3_macosko_pBICCNsMMrMOpRMiF006d190314_TCCATCGAGCGAGTCA	NA	NA	100	glia	non_neuron_0	10X_nuclei_v3_Broad
10x_nuclei_v3_macosko_pBICCNsMMrMOpRMiF006d190314_TCCATCGCACGCACCA	NA	NA	100	glia	non_neuron_0	10X_nuclei_v3_Broad
10x_nuclei_v3_macosko_pBICCNsMMrMOpRMiF006d190314_TCCATCGGTCTATGAC	NA	NA	93	glia	non_neuron_1	10X_nuclei_v3_Broad
10x_nuclei_v3_macosko_pBICCNsMMrMOpRMiF006d190314_TCCATCGGTTCCCAAA	NA	NA	93	glia	non_neuron_1	10X_nuclei_v3_Broad
10x_nuclei_v3_macosko_pBICCNsMMrMOpRMiF006d190314_TCCATGCCAGAACTAA	NA	NA	99	glia	non_neuron_4	10X_nuclei_v3_Broad
10x_nuclei_v3_macosko_pBICCNsMMrMOpRMiF006d190314_TCCATGCTCCCATAGA	NA	NA	93	glia	non_neuron_1	10X_nuclei_v3_Broad
10x_nuclei_v3_macosko_pBICCNsMMrMOpRMiF006d190314_TCCATGCTCGCAACAT	NA	NA	93	glia	non_neuron_1	10X_nuclei_v3_Broad
10x_nuclei_v3_macosko_pBICCNsMMrMOpRMiF006d190314_TCCCACAGTTATAGCC	NA	NA	113	glia	non_neuron_2	10X_nuclei_v3_Broad
10x_nuclei_v3_macosko_pBICCNsMMrMOpRMiF006d190314_TCCCACATCGACCAAT	NA	NA	93	glia	non_neuron_1	10X_nuclei_v3_Broad
10x_nuclei_v3_macosko_pBICCNsMMrMOpRMiF006d190314_TCCCAGTCACATTCTT	NA	NA	100	glia	non_neuron_0	10X_nuclei_v3_Broad
10x_nuclei_v3_macosko_pBICCNsMMrMOpRMiF006d190314_TCCCAGTCAGATACCT	NA	NA	109	glia	non_neuron_10	10X_nuclei_v3_Broad
10x_nuclei_v3_macosko_pBICCNsMMrMOpRMiF006d190314_TCCCAGTGTGCTGCAC	NA	NA	94	glia	non_neuron_3	10X_nuclei_v3_Broad
10x_nuclei_v3_macosko_pBICCNsMMrMOpRMiF006d190314_TCCCAGTGTTTAAGGA	NA	NA	100	glia	non_neuron_0	10X_nuclei_v3_Broad
10x_nuclei_v3_macosko_pBICCNsMMrMOpRMiF006d190314_TCCCATGAGACCGCCT	NA	NA	109	glia	non_neuron_10	10X_nuclei_v3_Broad
10x_nuclei_v3_macosko_pBICCNsMMrMOpRMiF006d190314_TCCCATGGTCACCTTC	NA	NA	113	glia	non_neuron_2	10X_nuclei_v3_Broad
10x_nuclei_v3_macosko_pBICCNsMMrMOpRMiF006d190314_TCCGAAAAGATCGCCC	NA	NA	103	glia	non_neuron_5	10X_nuclei_v3_Broad
10x_nuclei_v3_macosko_pBICCNsMMrMOpRMiF006d190314_TCCGAAAAGCCTTTCC	NA	NA	100	glia	non_neuron_0	10X_nuclei_v3_Broad
10x_nuclei_v3_macosko_pBICCNsMMrMOpRMiF006d190314_TCCGAAAAGGTGCGAT	NA	NA	94	glia	non_neuron_3	10X_nuclei_v3_Broad
10x_nuclei_v3_macosko_pBICCNsMMrMOpRMiF006d190314_TCCGAAACACATAACC	NA	NA	99	glia	non_neuron_4	10X_nuclei_v3_Broad
10x_nuclei_v3_macosko_pBICCNsMMrMOpRMiF006d190314_TCCGAAACAGTCAGAG	NA	NA	103	glia	non_neuron_5	10X_nuclei_v3_Broad
10x_nuclei_v3_macosko_pBICCNsMMrMOpRMiF006d190314_TCCGAAAGTTGAAGTA	NA	NA	94	glia	non_neuron_3	10X_nuclei_v3_Broad
10x_nuclei_v3_macosko_pBICCNsMMrMOpRMiF006d190314_TCCGTGTCACATCATG	NA	NA	100	glia	non_neuron_0	10X_nuclei_v3_Broad
10x_nuclei_v3_macosko_pBICCNsMMrMOpRMiF006d190314_TCCGTGTCACTTCAAG	NA	NA	100	glia	non_neuron_0	10X_nuclei_v3_Broad
10x_nuclei_v3_macosko_pBICCNsMMrMOpRMiF006d190314_TCCGTGTGTCTGATAC	NA	NA	93	glia	non_neuron_1	10X_nuclei_v3_Broad
10x_nuclei_v3_macosko_pBICCNsMMrMOpRMiF006d190314_TCCGTGTGTTTACGTG	NA	NA	100	glia	non_neuron_0	10X_nuclei_v3_Broad
10x_nuclei_v3_macosko_pBICCNsMMrMOpRMiF006d190314_TCCTAATCATGGGTTT	NA	NA	94	glia	non_neuron_3	10X_nuclei_v3_Broad
10x_nuclei_v3_macosko_pBICCNsMMrMOpRMiF006d190314_TCCTAATGTGTCCTAA	NA	NA	100	glia	non_neuron_0	10X_nuclei_v3_Broad
10x_nuclei_v3_macosko_pBICCNsMMrMOpRMiF006d190314_TCCTAATTCAGTCACA	NA	NA	93	glia	non_neuron_1	10X_nuclei_v3_Broad
10x_nuclei_v3_macosko_pBICCNsMMrMOpRMiF006d190314_TCCTAATTCCACTGAA	NA	NA	94	glia	non_neuron_3	10X_nuclei_v3_Broad
10x_nuclei_v3_macosko_pBICCNsMMrMOpRMiF006d190314_TCCTCCCAGGACGGAG	NA	NA	100	glia	non_neuron_0	10X_nuclei_v3_Broad
10x_nuclei_v3_macosko_pBICCNsMMrMOpRMiF006d190314_TCCTCGAGTCTTGAGT	NA	NA	100	glia	non_neuron_0	10X_nuclei_v3_Broad
10x_nuclei_v3_macosko_pBICCNsMMrMOpRMiF006d190314_TCCTCTTTCGAATGCT	NA	NA	100	glia	non_neuron_0	10X_nuclei_v3_Broad
10x_nuclei_v3_macosko_pBICCNsMMrMOpRMiF006d190314_TCCTGCAAGGCTCTCG	NA	NA	100	glia	non_neuron_0	10X_nuclei_v3_Broad
10x_nuclei_v3_macosko_pBICCNsMMrMOpRMiF006d190314_TCCTTCTAGAGCTGCA	NA	NA	113	glia	non_neuron_2	10X_nuclei_v3_Broad
10x_nuclei_v3_macosko_pBICCNsMMrMOpRMiF006d190314_TCCTTCTAGCACCAGA	NA	NA	113	glia	non_neuron_2	10X_nuclei_v3_Broad
10x_nuclei_v3_macosko_pBICCNsMMrMOpRMiF006d190314_TCCTTCTCACGTCATA	NA	NA	100	glia	non_neuron_0	10X_nuclei_v3_Broad
10x_nuclei_v3_macosko_pBICCNsMMrMOpRMiF006d190314_TCCTTCTGTAGACGTG	NA	NA	93	glia	non_neuron_1	10X_nuclei_v3_Broad
10x_nuclei_v3_macosko_pBICCNsMMrMOpRMiF006d190314_TCCTTTCAGACATAAC	NA	NA	99	glia	non_neuron_4	10X_nuclei_v3_Broad
10x_nuclei_v3_macosko_pBICCNsMMrMOpRMiF006d190314_TCCTTTCCAAGTTTGC	NA	NA	100	glia	non_neuron_0	10X_nuclei_v3_Broad
10x_nuclei_v3_macosko_pBICCNsMMrMOpRMiF006d190314_TCGAACAGTATGAGGC	NA	NA	99	glia	non_neuron_4	10X_nuclei_v3_Broad
10x_nuclei_v3_macosko_pBICCNsMMrMOpRMiF006d190314_TCGAAGTGTCGCCTAG	NA	NA	100	glia	non_neuron_0	10X_nuclei_v3_Broad
10x_nuclei_v3_macosko_pBICCNsMMrMOpRMiF006d190314_TCGAAGTTCTGAGGTT	NA	NA	94	glia	non_neuron_3	10X_nuclei_v3_Broad
10x_nuclei_v3_macosko_pBICCNsMMrMOpRMiF006d190314_TCGACCTCATGGGATG	NA	NA	105	glia	non_neuron_7	10X_nuclei_v3_Broad
10x_nuclei_v3_macosko_pBICCNsMMrMOpRMiF006d190314_TCGACGGAGGTCATAA	NA	NA	93	glia	non_neuron_1	10X_nuclei_v3_Broad
10x_nuclei_v3_macosko_pBICCNsMMrMOpRMiF006d190314_TCGATTTCAAGCACCC	NA	NA	100	glia	non_neuron_0	10X_nuclei_v3_Broad
10x_nuclei_v3_macosko_pBICCNsMMrMOpRMiF006d190314_TCGCACTAGACAAGCC	NA	NA	100	glia	non_neuron_0	10X_nuclei_v3_Broad
10x_nuclei_v3_macosko_pBICCNsMMrMOpRMiF006d190314_TCGCAGGGTTGGGAAC	NA	NA	100	glia	non_neuron_0	10X_nuclei_v3_Broad
10x_nuclei_v3_macosko_pBICCNsMMrMOpRMiF006d190314_TCGCTCAAGAATTCAG	NA	NA	93	glia	non_neuron_1	10X_nuclei_v3_Broad
10x_nuclei_v3_macosko_pBICCNsMMrMOpRMiF006d190314_TCGCTCACAACGAGGT	NA	NA	93	glia	non_neuron_1	10X_nuclei_v3_Broad
10x_nuclei_v3_macosko_pBICCNsMMrMOpRMiF006d190314_TCGCTCACACGCGCTA	NA	NA	93	glia	non_neuron_1	10X_nuclei_v3_Broad
10x_nuclei_v3_macosko_pBICCNsMMrMOpRMiF006d190314_TCGCTCATCAGGGTAG	NA	NA	93	glia	non_neuron_1	10X_nuclei_v3_Broad
10x_nuclei_v3_macosko_pBICCNsMMrMOpRMiF006d190314_TCGCTTGAGACGGTTG	NA	NA	100	glia	non_neuron_0	10X_nuclei_v3_Broad
10x_nuclei_v3_macosko_pBICCNsMMrMOpRMiF006d190314_TCGCTTGAGGCATCGA	NA	NA	100	glia	non_neuron_0	10X_nuclei_v3_Broad
10x_nuclei_v3_macosko_pBICCNsMMrMOpRMiF006d190314_TCGCTTGCAGCAGTGA	NA	NA	103	glia	non_neuron_5	10X_nuclei_v3_Broad
10x_nuclei_v3_macosko_pBICCNsMMrMOpRMiF006d190314_TCGCTTGCAGTAGTGG	NA	NA	113	glia	non_neuron_2	10X_nuclei_v3_Broad
10x_nuclei_v3_macosko_pBICCNsMMrMOpRMiF006d190314_TCGCTTGGTAGGCAAC	NA	NA	93	glia	non_neuron_1	10X_nuclei_v3_Broad
10x_nuclei_v3_macosko_pBICCNsMMrMOpRMiF006d190314_TCGGATAAGAACCCGA	NA	NA	100	glia	non_neuron_0	10X_nuclei_v3_Broad
10x_nuclei_v3_macosko_pBICCNsMMrMOpRMiF006d190314_TCGGGCACAGCTGGTC	NA	NA	99	glia	non_neuron_4	10X_nuclei_v3_Broad
10x_nuclei_v3_macosko_pBICCNsMMrMOpRMiF006d190314_TCGGGCACATCTGGGC	NA	NA	93	glia	non_neuron_1	10X_nuclei_v3_Broad
10x_nuclei_v3_macosko_pBICCNsMMrMOpRMiF006d190314_TCGGGCAGTATCGTAC	NA	NA	94	glia	non_neuron_3	10X_nuclei_v3_Broad
10x_nuclei_v3_macosko_pBICCNsMMrMOpRMiF006d190314_TCGGGCAGTCAAGTTC	NA	NA	100	glia	non_neuron_0	10X_nuclei_v3_Broad
10x_nuclei_v3_macosko_pBICCNsMMrMOpRMiF006d190314_TCGGGTGAGGTCCCGT	NA	NA	100	glia	non_neuron_0	10X_nuclei_v3_Broad
10x_nuclei_v3_macosko_pBICCNsMMrMOpRMiF006d190314_TCGGGTGCAACGGTAG	NA	NA	99	glia	non_neuron_4	10X_nuclei_v3_Broad
10x_nuclei_v3_macosko_pBICCNsMMrMOpRMiF006d190314_TCGGGTGCATCGTTCC	NA	NA	93	glia	non_neuron_1	10X_nuclei_v3_Broad
10x_nuclei_v3_macosko_pBICCNsMMrMOpRMiF006d190314_TCGGTCTAGCCGTCGT	NA	NA	100	glia	non_neuron_0	10X_nuclei_v3_Broad
10x_nuclei_v3_macosko_pBICCNsMMrMOpRMiF006d190314_TCGGTCTCACCCTATC	NA	NA	92	glia	non_neuron_6	10X_nuclei_v3_Broad
10x_nuclei_v3_macosko_pBICCNsMMrMOpRMiF006d190314_TCGTAGACAATTGCAC	NA	NA	113	glia	non_neuron_2	10X_nuclei_v3_Broad
10x_nuclei_v3_macosko_pBICCNsMMrMOpRMiF006d190314_TCGTAGACACGAAGAC	NA	NA	93	glia	non_neuron_1	10X_nuclei_v3_Broad
10x_nuclei_v3_macosko_pBICCNsMMrMOpRMiF006d190314_TCGTAGAGTCTGTGAT	NA	NA	98	glia	non_neuron_8	10X_nuclei_v3_Broad
10x_nuclei_v3_macosko_pBICCNsMMrMOpRMiF006d190314_TCGTAGATCATACAGC	NA	NA	100	glia	non_neuron_0	10X_nuclei_v3_Broad
10x_nuclei_v3_macosko_pBICCNsMMrMOpRMiF006d190314_TCGTCCACACCGTGGT	NA	NA	93	glia	non_neuron_1	10X_nuclei_v3_Broad
10x_nuclei_v3_macosko_pBICCNsMMrMOpRMiF006d190314_TCGTCCACACTTTAGG	NA	NA	108	glia	non_neuron_10	10X_nuclei_v3_Broad
10x_nuclei_v3_macosko_pBICCNsMMrMOpRMiF006d190314_TCGTCCACAGTATGAA	NA	NA	99	glia	non_neuron_4	10X_nuclei_v3_Broad
10x_nuclei_v3_macosko_pBICCNsMMrMOpRMiF006d190314_TCGTCCATCAAGCTGT	NA	NA	100	glia	non_neuron_0	10X_nuclei_v3_Broad
10x_nuclei_v3_macosko_pBICCNsMMrMOpRMiF006d190314_TCGTCCATCATTGTTC	NA	NA	93	glia	non_neuron_1	10X_nuclei_v3_Broad
10x_nuclei_v3_macosko_pBICCNsMMrMOpRMiF006d190314_TCGTGCTCACCCTTAC	NA	NA	93	glia	non_neuron_1	10X_nuclei_v3_Broad
10x_nuclei_v3_macosko_pBICCNsMMrMOpRMiF006d190314_TCGTGCTGTGCCGAAA	NA	NA	94	glia	non_neuron_3	10X_nuclei_v3_Broad
10x_nuclei_v3_macosko_pBICCNsMMrMOpRMiF006d190314_TCGTGCTTCATGCAGT	NA	NA	93	glia	non_neuron_1	10X_nuclei_v3_Broad
10x_nuclei_v3_macosko_pBICCNsMMrMOpRMiF006d190314_TCGTGGGAGAGAATCT	NA	NA	99	glia	non_neuron_4	10X_nuclei_v3_Broad
10x_nuclei_v3_macosko_pBICCNsMMrMOpRMiF006d190314_TCGTGGGAGCTAGAGC	NA	NA	103	glia	non_neuron_5	10X_nuclei_v3_Broad
10x_nuclei_v3_macosko_pBICCNsMMrMOpRMiF006d190314_TCGTGGGGTGGCATCC	NA	NA	100	glia	non_neuron_0	10X_nuclei_v3_Broad
10x_nuclei_v3_macosko_pBICCNsMMrMOpRMiF006d190314_TCGTGGGTCAAGAAAC	NA	NA	93	glia	non_neuron_1	10X_nuclei_v3_Broad
10x_nuclei_v3_macosko_pBICCNsMMrMOpRMiF006d190314_TCGTGGGTCTATTGTC	NA	NA	94	glia	non_neuron_3	10X_nuclei_v3_Broad
10x_nuclei_v3_macosko_pBICCNsMMrMOpRMiF006d190314_TCTAACTAGTTCTCTT	NA	NA	113	glia	non_neuron_2	10X_nuclei_v3_Broad
10x_nuclei_v3_macosko_pBICCNsMMrMOpRMiF006d190314_TCTACATGTAGCGAGT	NA	NA	93	glia	non_neuron_1	10X_nuclei_v3_Broad
10x_nuclei_v3_macosko_pBICCNsMMrMOpRMiF006d190314_TCTACATTCTCGGCTT	NA	NA	100	glia	non_neuron_0	10X_nuclei_v3_Broad
10x_nuclei_v3_macosko_pBICCNsMMrMOpRMiF006d190314_TCTACCGAGAACTGAT	NA	NA	100	glia	non_neuron_0	10X_nuclei_v3_Broad
10x_nuclei_v3_macosko_pBICCNsMMrMOpRMiF006d190314_TCTACCGAGAGCATCG	NA	NA	93	glia	non_neuron_1	10X_nuclei_v3_Broad
10x_nuclei_v3_macosko_pBICCNsMMrMOpRMiF006d190314_TCTATACCACTCCCTA	NA	NA	93	glia	non_neuron_1	10X_nuclei_v3_Broad
10x_nuclei_v3_macosko_pBICCNsMMrMOpRMiF006d190314_TCTATACGTCTTGAGT	NA	NA	100	glia	non_neuron_0	10X_nuclei_v3_Broad
10x_nuclei_v3_macosko_pBICCNsMMrMOpRMiF006d190314_TCTATACTCGCGAAGA	NA	NA	94	glia	non_neuron_3	10X_nuclei_v3_Broad
10x_nuclei_v3_macosko_pBICCNsMMrMOpRMiF006d190314_TCTATACTCGGTGCAC	NA	NA	113	glia	non_neuron_2	10X_nuclei_v3_Broad
10x_nuclei_v3_macosko_pBICCNsMMrMOpRMiF006d190314_TCTATCAAGCTGAGCA	NA	NA	100	glia	non_neuron_0	10X_nuclei_v3_Broad
10x_nuclei_v3_macosko_pBICCNsMMrMOpRMiF006d190314_TCTATCACAGACAATA	NA	NA	100	glia	non_neuron_0	10X_nuclei_v3_Broad
10x_nuclei_v3_macosko_pBICCNsMMrMOpRMiF006d190314_TCTATCACAGCGACAA	NA	NA	93	glia	non_neuron_1	10X_nuclei_v3_Broad
10x_nuclei_v3_macosko_pBICCNsMMrMOpRMiF006d190314_TCTATCATCCATAGAC	NA	NA	100	glia	non_neuron_0	10X_nuclei_v3_Broad
10x_nuclei_v3_macosko_pBICCNsMMrMOpRMiF006d190314_TCTCACGCACACCTGG	NA	NA	94	glia	non_neuron_3	10X_nuclei_v3_Broad
10x_nuclei_v3_macosko_pBICCNsMMrMOpRMiF006d190314_TCTCACGGTGTATTCG	NA	NA	113	glia	non_neuron_2	10X_nuclei_v3_Broad
10x_nuclei_v3_macosko_pBICCNsMMrMOpRMiF006d190314_TCTCACGGTTGACTGT	NA	NA	93	glia	non_neuron_1	10X_nuclei_v3_Broad
10x_nuclei_v3_macosko_pBICCNsMMrMOpRMiF006d190314_TCTCAGCCAACTCCAA	NA	NA	100	glia	non_neuron_0	10X_nuclei_v3_Broad
10x_nuclei_v3_macosko_pBICCNsMMrMOpRMiF006d190314_TCTCCGAGTACTGAGG	NA	NA	93	glia	non_neuron_1	10X_nuclei_v3_Broad
10x_nuclei_v3_macosko_pBICCNsMMrMOpRMiF006d190314_TCTCCGAGTAGAATAC	NA	NA	99	glia	non_neuron_0	10X_nuclei_v3_Broad
10x_nuclei_v3_macosko_pBICCNsMMrMOpRMiF006d190314_TCTCTGGTCATCGTAG	NA	NA	103	glia	non_neuron_5	10X_nuclei_v3_Broad
10x_nuclei_v3_macosko_pBICCNsMMrMOpRMiF006d190314_TCTCTGGTCATTACCT	NA	NA	103	glia	non_neuron_5	10X_nuclei_v3_Broad
10x_nuclei_v3_macosko_pBICCNsMMrMOpRMiF006d190314_TCTGCCAAGACAGCTG	NA	NA	93	glia	non_neuron_1	10X_nuclei_v3_Broad
10x_nuclei_v3_macosko_pBICCNsMMrMOpRMiF006d190314_TCTGCCAAGCGTGAAC	NA	NA	94	glia	non_neuron_3	10X_nuclei_v3_Broad
10x_nuclei_v3_macosko_pBICCNsMMrMOpRMiF006d190314_TCTGCCAAGGCTGTAG	NA	NA	103	glia	non_neuron_5	10X_nuclei_v3_Broad
10x_nuclei_v3_macosko_pBICCNsMMrMOpRMiF006d190314_TCTGCCAAGGGTACAC	NA	NA	93	glia	non_neuron_1	10X_nuclei_v3_Broad
10x_nuclei_v3_macosko_pBICCNsMMrMOpRMiF006d190314_TCTGCCATCATGGGAG	NA	NA	101	glia	non_neuron_0	10X_nuclei_v3_Broad
10x_nuclei_v3_macosko_pBICCNsMMrMOpRMiF006d190314_TCTGCCATCATTGTTC	NA	NA	100	glia	non_neuron_0	10X_nuclei_v3_Broad
10x_nuclei_v3_macosko_pBICCNsMMrMOpRMiF006d190314_TCTGGCTAGGTTGTTC	NA	NA	93	glia	non_neuron_1	10X_nuclei_v3_Broad
10x_nuclei_v3_macosko_pBICCNsMMrMOpRMiF006d190314_TCTGGCTAGTTGAAGT	NA	NA	93	glia	non_neuron_1	10X_nuclei_v3_Broad
10x_nuclei_v3_macosko_pBICCNsMMrMOpRMiF006d190314_TCTGGCTCAGGTAGTG	NA	NA	99	glia	non_neuron_4	10X_nuclei_v3_Broad
10x_nuclei_v3_macosko_pBICCNsMMrMOpRMiF006d190314_TCTGGCTCATAGTCGT	NA	NA	103	glia	non_neuron_5	10X_nuclei_v3_Broad
10x_nuclei_v3_macosko_pBICCNsMMrMOpRMiF006d190314_TCTGGCTGTGACCGAA	NA	NA	103	glia	non_neuron_5	10X_nuclei_v3_Broad
10x_nuclei_v3_macosko_pBICCNsMMrMOpRMiF006d190314_TCTGTCGAGTCTTCCC	NA	NA	100	glia	non_neuron_0	10X_nuclei_v3_Broad
10x_nuclei_v3_macosko_pBICCNsMMrMOpRMiF006d190314_TCTGTCGGTACAGTCT	NA	NA	100	glia	non_neuron_0	10X_nuclei_v3_Broad
10x_nuclei_v3_macosko_pBICCNsMMrMOpRMiF006d190314_TCTGTCGGTATGCGGA	NA	NA	93	glia	non_neuron_1	10X_nuclei_v3_Broad
10x_nuclei_v3_macosko_pBICCNsMMrMOpRMiF006d190314_TCTGTCGTCTCCCATG	NA	NA	100	glia	non_neuron_0	10X_nuclei_v3_Broad
10x_nuclei_v3_macosko_pBICCNsMMrMOpRMiF006d190314_TCTTAGTCAAGAGGCT	NA	NA	93	glia	non_neuron_1	10X_nuclei_v3_Broad
10x_nuclei_v3_macosko_pBICCNsMMrMOpRMiF006d190314_TCTTAGTGTAGTCACT	NA	NA	94	glia	non_neuron_3	10X_nuclei_v3_Broad
10x_nuclei_v3_macosko_pBICCNsMMrMOpRMiF006d190314_TCTTAGTGTCTTCTAT	NA	NA	100	glia	non_neuron_0	10X_nuclei_v3_Broad
10x_nuclei_v3_macosko_pBICCNsMMrMOpRMiF006d190314_TCTTCCTCAGGCTCTG	NA	NA	94	glia	non_neuron_3	10X_nuclei_v3_Broad
10x_nuclei_v3_macosko_pBICCNsMMrMOpRMiF006d190314_TCTTCCTGTTTGACAC	NA	NA	100	glia	non_neuron_0	10X_nuclei_v3_Broad
10x_nuclei_v3_macosko_pBICCNsMMrMOpRMiF006d190314_TCTTCCTTCCCAGGCA	NA	NA	101	glia	non_neuron_0	10X_nuclei_v3_Broad
10x_nuclei_v3_macosko_pBICCNsMMrMOpRMiF006d190314_TCTTCCTTCTCCCAAC	NA	NA	93	glia	non_neuron_1	10X_nuclei_v3_Broad
10x_nuclei_v3_macosko_pBICCNsMMrMOpRMiF006d190314_TCTTCCTTCTGGCCGA	NA	NA	100	glia	non_neuron_0	10X_nuclei_v3_Broad
10x_nuclei_v3_macosko_pBICCNsMMrMOpRMiF006d190314_TCTTGCGAGAAGTCTA	NA	NA	94	glia	non_neuron_3	10X_nuclei_v3_Broad
10x_nuclei_v3_macosko_pBICCNsMMrMOpRMiF006d190314_TCTTGCGTCGGACTGC	NA	NA	98	glia	non_neuron_8	10X_nuclei_v3_Broad
10x_nuclei_v3_macosko_pBICCNsMMrMOpRMiF006d190314_TCTTTGAAGCATCCTA	NA	NA	93	glia	non_neuron_1	10X_nuclei_v3_Broad
10x_nuclei_v3_macosko_pBICCNsMMrMOpRMiF006d190314_TCTTTGACAGAAATTG	NA	NA	94	glia	non_neuron_3	10X_nuclei_v3_Broad
10x_nuclei_v3_macosko_pBICCNsMMrMOpRMiF006d190314_TCTTTGAGTCGAGCAA	NA	NA	94	glia	non_neuron_3	10X_nuclei_v3_Broad
10x_nuclei_v3_macosko_pBICCNsMMrMOpRMiF006d190314_TCTTTGAGTGAGTTTC	NA	NA	93	glia	non_neuron_1	10X_nuclei_v3_Broad
10x_nuclei_v3_macosko_pBICCNsMMrMOpRMiF006d190314_TGAACGTGTCCAAATC	NA	NA	93	glia	non_neuron_1	10X_nuclei_v3_Broad
10x_nuclei_v3_macosko_pBICCNsMMrMOpRMiF006d190314_TGAACGTTCACTGGGC	NA	NA	113	glia	non_neuron_2	10X_nuclei_v3_Broad
10x_nuclei_v3_macosko_pBICCNsMMrMOpRMiF006d190314_TGAACGTTCGTGGACC	NA	NA	100	glia	non_neuron_0	10X_nuclei_v3_Broad
10x_nuclei_v3_macosko_pBICCNsMMrMOpRMiF006d190314_TGAATCGTCCCTCTCC	NA	NA	114	glia	non_neuron_13	10X_nuclei_v3_Broad
10x_nuclei_v3_macosko_pBICCNsMMrMOpRMiF006d190314_TGAATGCCAAATCCCA	NA	NA	100	glia	non_neuron_0	10X_nuclei_v3_Broad
10x_nuclei_v3_macosko_pBICCNsMMrMOpRMiF006d190314_TGAATGCCACTTCCTG	NA	NA	94	glia	non_neuron_3	10X_nuclei_v3_Broad
10x_nuclei_v3_macosko_pBICCNsMMrMOpRMiF006d190314_TGAATGCGTATCGCGC	NA	NA	100	glia	non_neuron_0	10X_nuclei_v3_Broad
10x_nuclei_v3_macosko_pBICCNsMMrMOpRMiF006d190314_TGACAGTAGTAATTGG	NA	NA	93	glia	non_neuron_1	10X_nuclei_v3_Broad
10x_nuclei_v3_macosko_pBICCNsMMrMOpRMiF006d190314_TGACAGTGTACTGGGA	NA	NA	99	glia	non_neuron_4	10X_nuclei_v3_Broad
10x_nuclei_v3_macosko_pBICCNsMMrMOpRMiF006d190314_TGACCCTCACTTCAAG	NA	NA	113	glia	non_neuron_2	10X_nuclei_v3_Broad
10x_nuclei_v3_macosko_pBICCNsMMrMOpRMiF006d190314_TGACCCTTCTATCCAT	NA	NA	100	glia	non_neuron_0	10X_nuclei_v3_Broad
10x_nuclei_v3_macosko_pBICCNsMMrMOpRMiF006d190314_TGACGCGGTCAACATC	NA	NA	97	glia	non_neuron_8	10X_nuclei_v3_Broad
10x_nuclei_v3_macosko_pBICCNsMMrMOpRMiF006d190314_TGACTCCCACGATTCA	NA	NA	100	glia	non_neuron_0	10X_nuclei_v3_Broad
10x_nuclei_v3_macosko_pBICCNsMMrMOpRMiF006d190314_TGAGACTCACGGCGTT	NA	NA	94	glia	non_neuron_3	10X_nuclei_v3_Broad
10x_nuclei_v3_macosko_pBICCNsMMrMOpRMiF006d190314_TGAGACTCAGAACCGA	NA	NA	100	glia	non_neuron_0	10X_nuclei_v3_Broad
10x_nuclei_v3_macosko_pBICCNsMMrMOpRMiF006d190314_TGAGACTCATAGCACT	NA	NA	93	glia	non_neuron_1	10X_nuclei_v3_Broad
10x_nuclei_v3_macosko_pBICCNsMMrMOpRMiF006d190314_TGAGACTGTGAGTAGC	NA	NA	100	glia	non_neuron_0	10X_nuclei_v3_Broad
10x_nuclei_v3_macosko_pBICCNsMMrMOpRMiF006d190314_TGAGACTGTGGAAGTC	NA	NA	93	glia	non_neuron_1	10X_nuclei_v3_Broad
10x_nuclei_v3_macosko_pBICCNsMMrMOpRMiF006d190314_TGAGACTGTTGATGTC	NA	NA	100	glia	non_neuron_0	10X_nuclei_v3_Broad
10x_nuclei_v3_macosko_pBICCNsMMrMOpRMiF006d190314_TGAGCATCAGAGAGGG	NA	NA	95	glia	non_neuron_8	10X_nuclei_v3_Broad
10x_nuclei_v3_macosko_pBICCNsMMrMOpRMiF006d190314_TGAGCATGTAACATAG	NA	NA	99	glia	non_neuron_4	10X_nuclei_v3_Broad
10x_nuclei_v3_macosko_pBICCNsMMrMOpRMiF006d190314_TGAGCATTCTATGCCC	NA	NA	103	glia	non_neuron_5	10X_nuclei_v3_Broad
10x_nuclei_v3_macosko_pBICCNsMMrMOpRMiF006d190314_TGAGCGCCATCACCAA	NA	NA	100	glia	non_neuron_0	10X_nuclei_v3_Broad
10x_nuclei_v3_macosko_pBICCNsMMrMOpRMiF006d190314_TGAGGAGAGAATCGAT	NA	NA	93	glia	non_neuron_1	10X_nuclei_v3_Broad
10x_nuclei_v3_macosko_pBICCNsMMrMOpRMiF006d190314_TGAGGAGAGGACACTG	NA	NA	93	glia	non_neuron_1	10X_nuclei_v3_Broad
10x_nuclei_v3_macosko_pBICCNsMMrMOpRMiF006d190314_TGAGGAGAGGATCATA	NA	NA	93	glia	non_neuron_1	10X_nuclei_v3_Broad
10x_nuclei_v3_macosko_pBICCNsMMrMOpRMiF006d190314_TGAGGAGAGGTCGTAG	NA	NA	93	glia	non_neuron_1	10X_nuclei_v3_Broad
10x_nuclei_v3_macosko_pBICCNsMMrMOpRMiF006d190314_TGAGGAGTCAAACGAA	NA	NA	102	glia	non_neuron_8	10X_nuclei_v3_Broad
10x_nuclei_v3_macosko_pBICCNsMMrMOpRMiF006d190314_TGAGGAGTCTAATTCC	NA	NA	100	glia	non_neuron_0	10X_nuclei_v3_Broad
10x_nuclei_v3_macosko_pBICCNsMMrMOpRMiF006d190314_TGAGGGAAGGTTCTTG	NA	NA	99	glia	non_neuron_4	10X_nuclei_v3_Broad
10x_nuclei_v3_macosko_pBICCNsMMrMOpRMiF006d190314_TGAGGGAAGTATTAGG	NA	NA	94	glia	non_neuron_3	10X_nuclei_v3_Broad
10x_nuclei_v3_macosko_pBICCNsMMrMOpRMiF006d190314_TGAGGGAAGTTCGGTT	NA	NA	93	glia	non_neuron_1	10X_nuclei_v3_Broad
10x_nuclei_v3_macosko_pBICCNsMMrMOpRMiF006d190314_TGAGGTTCAACCCTAA	NA	NA	93	glia	non_neuron_1	10X_nuclei_v3_Broad
10x_nuclei_v3_macosko_pBICCNsMMrMOpRMiF006d190314_TGAGGTTCAGGACATG	NA	NA	113	glia	non_neuron_2	10X_nuclei_v3_Broad
10x_nuclei_v3_macosko_pBICCNsMMrMOpRMiF006d190314_TGAGGTTTCATAGGCT	NA	NA	100	glia	non_neuron_0	10X_nuclei_v3_Broad
10x_nuclei_v3_macosko_pBICCNsMMrMOpRMiF006d190314_TGAGGTTTCCAGCCTT	NA	NA	99	glia	non_neuron_4	10X_nuclei_v3_Broad
10x_nuclei_v3_macosko_pBICCNsMMrMOpRMiF006d190314_TGAGTCAAGACCTGGA	NA	NA	113	glia	non_neuron_2	10X_nuclei_v3_Broad
10x_nuclei_v3_macosko_pBICCNsMMrMOpRMiF006d190314_TGAGTCACACCTGATA	NA	NA	94	glia	non_neuron_3	10X_nuclei_v3_Broad
10x_nuclei_v3_macosko_pBICCNsMMrMOpRMiF006d190314_TGAGTCAGTGCCGGTT	NA	NA	99	glia	non_neuron_4	10X_nuclei_v3_Broad
10x_nuclei_v3_macosko_pBICCNsMMrMOpRMiF006d190314_TGAGTCATCCCTCGTA	NA	NA	93	glia	non_neuron_1	10X_nuclei_v3_Broad
10x_nuclei_v3_macosko_pBICCNsMMrMOpRMiF006d190314_TGATCAGAGGTGCAGT	NA	NA	93	glia	non_neuron_1	10X_nuclei_v3_Broad
10x_nuclei_v3_macosko_pBICCNsMMrMOpRMiF006d190314_TGATCAGCAACCGCCA	NA	NA	100	glia	non_neuron_0	10X_nuclei_v3_Broad
10x_nuclei_v3_macosko_pBICCNsMMrMOpRMiF006d190314_TGATCAGCAAGTAGTA	NA	NA	100	glia	non_neuron_0	10X_nuclei_v3_Broad
10x_nuclei_v3_macosko_pBICCNsMMrMOpRMiF006d190314_TGATCAGGTGCCCAGT	NA	NA	100	glia	non_neuron_0	10X_nuclei_v3_Broad
10x_nuclei_v3_macosko_pBICCNsMMrMOpRMiF006d190314_TGATCAGGTTAAGGGC	NA	NA	99	glia	non_neuron_4	10X_nuclei_v3_Broad
10x_nuclei_v3_macosko_pBICCNsMMrMOpRMiF006d190314_TGATCAGTCCGTTGAA	NA	NA	100	glia	non_neuron_0	10X_nuclei_v3_Broad
10x_nuclei_v3_macosko_pBICCNsMMrMOpRMiF006d190314_TGATCAGTCGGCATCG	NA	NA	99	glia	non_neuron_4	10X_nuclei_v3_Broad
10x_nuclei_v3_macosko_pBICCNsMMrMOpRMiF006d190314_TGATGCATCAGTCAGT	NA	NA	93	glia	non_neuron_1	10X_nuclei_v3_Broad
10x_nuclei_v3_macosko_pBICCNsMMrMOpRMiF006d190314_TGATGGTGTAATGCGG	NA	NA	96	glia	non_neuron_8	10X_nuclei_v3_Broad
10x_nuclei_v3_macosko_pBICCNsMMrMOpRMiF006d190314_TGATGGTTCCCATAGA	NA	NA	100	glia	non_neuron_0	10X_nuclei_v3_Broad
10x_nuclei_v3_macosko_pBICCNsMMrMOpRMiF006d190314_TGATTCTCACGTCGTG	NA	NA	94	glia	non_neuron_3	10X_nuclei_v3_Broad
10x_nuclei_v3_macosko_pBICCNsMMrMOpRMiF006d190314_TGATTCTTCAGTCCGG	NA	NA	113	glia	non_neuron_2	10X_nuclei_v3_Broad
10x_nuclei_v3_macosko_pBICCNsMMrMOpRMiF006d190314_TGATTTCAGTGCAAAT	NA	NA	93	glia	non_neuron_1	10X_nuclei_v3_Broad
10x_nuclei_v3_macosko_pBICCNsMMrMOpRMiF006d190314_TGATTTCGTATCGCAT	NA	NA	93	glia	non_neuron_1	10X_nuclei_v3_Broad
10x_nuclei_v3_macosko_pBICCNsMMrMOpRMiF006d190314_TGCACGGAGCAGTAAT	NA	NA	93	glia	non_neuron_1	10X_nuclei_v3_Broad
10x_nuclei_v3_macosko_pBICCNsMMrMOpRMiF006d190314_TGCAGATGTGAGGCAT	NA	NA	113	glia	non_neuron_2	10X_nuclei_v3_Broad
10x_nuclei_v3_macosko_pBICCNsMMrMOpRMiF006d190314_TGCAGGCAGGCACAAC	NA	NA	93	glia	non_neuron_1	10X_nuclei_v3_Broad
10x_nuclei_v3_macosko_pBICCNsMMrMOpRMiF006d190314_TGCAGTACAAAGGGTC	NA	NA	99	glia	non_neuron_4	10X_nuclei_v3_Broad
10x_nuclei_v3_macosko_pBICCNsMMrMOpRMiF006d190314_TGCAGTACAAGAGGTC	NA	NA	113	glia	non_neuron_2	10X_nuclei_v3_Broad
10x_nuclei_v3_macosko_pBICCNsMMrMOpRMiF006d190314_TGCAGTATCCTAGCTC	NA	NA	99	glia	non_neuron_4	10X_nuclei_v3_Broad
10x_nuclei_v3_macosko_pBICCNsMMrMOpRMiF006d190314_TGCAGTATCCTCTAAT	NA	NA	93	glia	non_neuron_1	10X_nuclei_v3_Broad
10x_nuclei_v3_macosko_pBICCNsMMrMOpRMiF006d190314_TGCAGTATCTCCGTGT	NA	NA	100	glia	non_neuron_0	10X_nuclei_v3_Broad
10x_nuclei_v3_macosko_pBICCNsMMrMOpRMiF006d190314_TGCAGTATCTGCGGCA	NA	NA	113	glia	non_neuron_2	10X_nuclei_v3_Broad
10x_nuclei_v3_macosko_pBICCNsMMrMOpRMiF006d190314_TGCATCCAGCAATTAG	NA	NA	113	glia	non_neuron_2	10X_nuclei_v3_Broad
10x_nuclei_v3_macosko_pBICCNsMMrMOpRMiF006d190314_TGCATCCGTAGGTTTC	NA	NA	100	glia	non_neuron_0	10X_nuclei_v3_Broad
10x_nuclei_v3_macosko_pBICCNsMMrMOpRMiF006d190314_TGCATCCTCTAGTGTG	NA	NA	94	glia	non_neuron_3	10X_nuclei_v3_Broad
10x_nuclei_v3_macosko_pBICCNsMMrMOpRMiF006d190314_TGCCGAGTCGACCACG	NA	NA	102	glia	non_neuron_0	10X_nuclei_v3_Broad
10x_nuclei_v3_macosko_pBICCNsMMrMOpRMiF006d190314_TGCGATAAGATAGCTA	NA	NA	103	glia	non_neuron_5	10X_nuclei_v3_Broad
10x_nuclei_v3_macosko_pBICCNsMMrMOpRMiF006d190314_TGCGATATCGACGATT	NA	NA	101	glia	non_neuron_0	10X_nuclei_v3_Broad
10x_nuclei_v3_macosko_pBICCNsMMrMOpRMiF006d190314_TGCGGCAAGCATACTC	NA	NA	100	glia	non_neuron_0	10X_nuclei_v3_Broad
10x_nuclei_v3_macosko_pBICCNsMMrMOpRMiF006d190314_TGCGGCAGTCGTATGT	NA	NA	100	glia	non_neuron_0	10X_nuclei_v3_Broad
10x_nuclei_v3_macosko_pBICCNsMMrMOpRMiF006d190314_TGCGGGTAGATTAGTG	NA	NA	100	glia	non_neuron_0	10X_nuclei_v3_Broad
10x_nuclei_v3_macosko_pBICCNsMMrMOpRMiF006d190314_TGCGGGTAGGCCACTC	NA	NA	113	glia	non_neuron_2	10X_nuclei_v3_Broad
10x_nuclei_v3_macosko_pBICCNsMMrMOpRMiF006d190314_TGCGGGTGTGAGACCA	NA	NA	94	glia	non_neuron_3	10X_nuclei_v3_Broad
10x_nuclei_v3_macosko_pBICCNsMMrMOpRMiF006d190314_TGCGGGTTCATTTGTC	NA	NA	103	glia	non_neuron_5	10X_nuclei_v3_Broad
10x_nuclei_v3_macosko_pBICCNsMMrMOpRMiF006d190314_TGCTCCAAGGAGCAAA	NA	NA	100	glia	non_neuron_0	10X_nuclei_v3_Broad
10x_nuclei_v3_macosko_pBICCNsMMrMOpRMiF006d190314_TGCTCGTCAGACAAGC	NA	NA	94	glia	non_neuron_3	10X_nuclei_v3_Broad
10x_nuclei_v3_macosko_pBICCNsMMrMOpRMiF006d190314_TGCTCGTTCGATGCAT	NA	NA	112	glia	non_neuron_9	10X_nuclei_v3_Broad
10x_nuclei_v3_macosko_pBICCNsMMrMOpRMiF006d190314_TGCTCGTTCTGACGCG	NA	NA	93	glia	non_neuron_1	10X_nuclei_v3_Broad
10x_nuclei_v3_macosko_pBICCNsMMrMOpRMiF006d190314_TGCTCGTTCTGCTAGA	NA	NA	113	glia	non_neuron_2	10X_nuclei_v3_Broad
10x_nuclei_v3_macosko_pBICCNsMMrMOpRMiF006d190314_TGCTGAAAGGCGTTGA	NA	NA	113	glia	non_neuron_2	10X_nuclei_v3_Broad
10x_nuclei_v3_macosko_pBICCNsMMrMOpRMiF006d190314_TGCTGAAGTCTCTCTG	NA	NA	100	glia	non_neuron_0	10X_nuclei_v3_Broad
10x_nuclei_v3_macosko_pBICCNsMMrMOpRMiF006d190314_TGCTTCGAGATGCTAA	NA	NA	93	glia	non_neuron_1	10X_nuclei_v3_Broad
10x_nuclei_v3_macosko_pBICCNsMMrMOpRMiF006d190314_TGCTTCGCAGGAATAT	NA	NA	93	glia	non_neuron_1	10X_nuclei_v3_Broad
10x_nuclei_v3_macosko_pBICCNsMMrMOpRMiF006d190314_TGCTTGCCAGTTGTTG	NA	NA	99	glia	non_neuron_4	10X_nuclei_v3_Broad
10x_nuclei_v3_macosko_pBICCNsMMrMOpRMiF006d190314_TGCTTGCTCGAGTGAG	NA	NA	113	glia	non_neuron_2	10X_nuclei_v3_Broad
10x_nuclei_v3_macosko_pBICCNsMMrMOpRMiF006d190314_TGCTTGCTCTATCACT	NA	NA	103	glia	non_neuron_5	10X_nuclei_v3_Broad
10x_nuclei_v3_macosko_pBICCNsMMrMOpRMiF006d190314_TGGAACTAGCAAGGAA	NA	NA	112	glia	non_neuron_9	10X_nuclei_v3_Broad
10x_nuclei_v3_macosko_pBICCNsMMrMOpRMiF006d190314_TGGAACTCACTTGAAC	NA	NA	100	glia	non_neuron_0	10X_nuclei_v3_Broad
10x_nuclei_v3_macosko_pBICCNsMMrMOpRMiF006d190314_TGGAACTGTATTTCCT	NA	NA	93	glia	non_neuron_1	10X_nuclei_v3_Broad
10x_nuclei_v3_macosko_pBICCNsMMrMOpRMiF006d190314_TGGAGAGGTACGGCAA	NA	NA	93	glia	non_neuron_1	10X_nuclei_v3_Broad
10x_nuclei_v3_macosko_pBICCNsMMrMOpRMiF006d190314_TGGAGAGTCCTAGCCT	NA	NA	93	glia	non_neuron_1	10X_nuclei_v3_Broad
10x_nuclei_v3_macosko_pBICCNsMMrMOpRMiF006d190314_TGGAGGAAGTGCAACG	NA	NA	95	glia	non_neuron_8	10X_nuclei_v3_Broad
10x_nuclei_v3_macosko_pBICCNsMMrMOpRMiF006d190314_TGGAGGACAAGCGATG	NA	NA	113	glia	non_neuron_2	10X_nuclei_v3_Broad
10x_nuclei_v3_macosko_pBICCNsMMrMOpRMiF006d190314_TGGAGGATCGCGATCG	NA	NA	100	glia	non_neuron_0	10X_nuclei_v3_Broad
10x_nuclei_v3_macosko_pBICCNsMMrMOpRMiF006d190314_TGGATCAAGAATCGTA	NA	NA	94	glia	non_neuron_3	10X_nuclei_v3_Broad
10x_nuclei_v3_macosko_pBICCNsMMrMOpRMiF006d190314_TGGATCACACAATGAA	NA	NA	100	glia	non_neuron_0	10X_nuclei_v3_Broad
10x_nuclei_v3_macosko_pBICCNsMMrMOpRMiF006d190314_TGGATCATCGACGCTG	NA	NA	94	glia	non_neuron_3	10X_nuclei_v3_Broad
10x_nuclei_v3_macosko_pBICCNsMMrMOpRMiF006d190314_TGGCGTGCACATAACC	NA	NA	93	glia	non_neuron_1	10X_nuclei_v3_Broad
10x_nuclei_v3_macosko_pBICCNsMMrMOpRMiF006d190314_TGGCGTGCACCATATG	NA	NA	100	glia	non_neuron_0	10X_nuclei_v3_Broad
10x_nuclei_v3_macosko_pBICCNsMMrMOpRMiF006d190314_TGGCGTGGTGAATGTA	NA	NA	94	glia	non_neuron_3	10X_nuclei_v3_Broad
10x_nuclei_v3_macosko_pBICCNsMMrMOpRMiF006d190314_TGGCGTGGTGATTCAC	NA	NA	93	glia	non_neuron_1	10X_nuclei_v3_Broad
10x_nuclei_v3_macosko_pBICCNsMMrMOpRMiF006d190314_TGGGAAGAGACACACG	NA	NA	100	glia	non_neuron_0	10X_nuclei_v3_Broad
10x_nuclei_v3_macosko_pBICCNsMMrMOpRMiF006d190314_TGGGAAGAGGGCTGAT	NA	NA	113	glia	non_neuron_2	10X_nuclei_v3_Broad
10x_nuclei_v3_macosko_pBICCNsMMrMOpRMiF006d190314_TGGGAGAAGTTGCTCA	NA	NA	94	glia	non_neuron_3	10X_nuclei_v3_Broad
10x_nuclei_v3_macosko_pBICCNsMMrMOpRMiF006d190314_TGGGAGACAGATAAAC	NA	NA	100	glia	non_neuron_0	10X_nuclei_v3_Broad
10x_nuclei_v3_macosko_pBICCNsMMrMOpRMiF006d190314_TGGGAGAGTCTCGGAC	NA	NA	93	glia	non_neuron_1	10X_nuclei_v3_Broad
10x_nuclei_v3_macosko_pBICCNsMMrMOpRMiF006d190314_TGGGAGAGTTCGTACA	NA	NA	100	glia	non_neuron_0	10X_nuclei_v3_Broad
10x_nuclei_v3_macosko_pBICCNsMMrMOpRMiF006d190314_TGGGAGATCCAAGGGA	NA	NA	100	glia	non_neuron_0	10X_nuclei_v3_Broad
10x_nuclei_v3_macosko_pBICCNsMMrMOpRMiF006d190314_TGGGCGTCAACAACAA	NA	NA	92	glia	non_neuron_6	10X_nuclei_v3_Broad
10x_nuclei_v3_macosko_pBICCNsMMrMOpRMiF006d190314_TGGGCGTTCGCTGCGA	NA	NA	93	glia	non_neuron_1	10X_nuclei_v3_Broad
10x_nuclei_v3_macosko_pBICCNsMMrMOpRMiF006d190314_TGGGCGTTCTGTGCGG	NA	NA	100	glia	non_neuron_0	10X_nuclei_v3_Broad
10x_nuclei_v3_macosko_pBICCNsMMrMOpRMiF006d190314_TGGGCTGAGGATATGT	NA	NA	93	glia	non_neuron_1	10X_nuclei_v3_Broad
10x_nuclei_v3_macosko_pBICCNsMMrMOpRMiF006d190314_TGGGCTGAGGCCTTGC	NA	NA	93	glia	non_neuron_1	10X_nuclei_v3_Broad
10x_nuclei_v3_macosko_pBICCNsMMrMOpRMiF006d190314_TGGGCTGCAGATCACT	NA	NA	113	glia	non_neuron_2	10X_nuclei_v3_Broad
10x_nuclei_v3_macosko_pBICCNsMMrMOpRMiF006d190314_TGGGCTGGTACGTACT	NA	NA	100	glia	non_neuron_0	10X_nuclei_v3_Broad
10x_nuclei_v3_macosko_pBICCNsMMrMOpRMiF006d190314_TGGGCTGGTAGTCACT	NA	NA	100	glia	non_neuron_0	10X_nuclei_v3_Broad
10x_nuclei_v3_macosko_pBICCNsMMrMOpRMiF006d190314_TGGGTTAGTAAGATAC	NA	NA	113	glia	non_neuron_2	10X_nuclei_v3_Broad
10x_nuclei_v3_macosko_pBICCNsMMrMOpRMiF006d190314_TGGGTTAGTCACCGCA	NA	NA	100	glia	non_neuron_0	10X_nuclei_v3_Broad
10x_nuclei_v3_macosko_pBICCNsMMrMOpRMiF006d190314_TGGGTTAGTCGTCGGT	NA	NA	100	glia	non_neuron_0	10X_nuclei_v3_Broad
10x_nuclei_v3_macosko_pBICCNsMMrMOpRMiF006d190314_TGGGTTAGTTTACGTG	NA	NA	93	glia	non_neuron_1	10X_nuclei_v3_Broad
10x_nuclei_v3_macosko_pBICCNsMMrMOpRMiF006d190314_TGGTACAAGCTCTGTA	NA	NA	100	glia	non_neuron_0	10X_nuclei_v3_Broad
10x_nuclei_v3_macosko_pBICCNsMMrMOpRMiF006d190314_TGGTACATCTGAGGCC	NA	NA	94	glia	non_neuron_3	10X_nuclei_v3_Broad
10x_nuclei_v3_macosko_pBICCNsMMrMOpRMiF006d190314_TGGTAGTAGATCGCCC	NA	NA	93	glia	non_neuron_1	10X_nuclei_v3_Broad
10x_nuclei_v3_macosko_pBICCNsMMrMOpRMiF006d190314_TGGTAGTAGCTGAGCA	NA	NA	113	glia	non_neuron_2	10X_nuclei_v3_Broad
10x_nuclei_v3_macosko_pBICCNsMMrMOpRMiF006d190314_TGGTAGTTCGTCACCT	NA	NA	93	glia	non_neuron_1	10X_nuclei_v3_Broad
10x_nuclei_v3_macosko_pBICCNsMMrMOpRMiF006d190314_TGGTTAGAGCTCAGAG	NA	NA	103	glia	non_neuron_5	10X_nuclei_v3_Broad
10x_nuclei_v3_macosko_pBICCNsMMrMOpRMiF006d190314_TGGTTAGCATAACCCA	NA	NA	113	glia	non_neuron_2	10X_nuclei_v3_Broad
10x_nuclei_v3_macosko_pBICCNsMMrMOpRMiF006d190314_TGGTTAGTCGCCTTGT	NA	NA	94	glia	non_neuron_3	10X_nuclei_v3_Broad
10x_nuclei_v3_macosko_pBICCNsMMrMOpRMiF006d190314_TGGTTAGTCGTTGTGA	NA	NA	100	glia	non_neuron_0	10X_nuclei_v3_Broad
10x_nuclei_v3_macosko_pBICCNsMMrMOpRMiF006d190314_TGTAACGGTTTGGAAA	NA	NA	113	glia	non_neuron_2	10X_nuclei_v3_Broad
10x_nuclei_v3_macosko_pBICCNsMMrMOpRMiF006d190314_TGTAAGCAGTGCCCGT	NA	NA	100	glia	non_neuron_0	10X_nuclei_v3_Broad
10x_nuclei_v3_macosko_pBICCNsMMrMOpRMiF006d190314_TGTAAGCCATGTTTGG	NA	NA	100	glia	non_neuron_0	10X_nuclei_v3_Broad
10x_nuclei_v3_macosko_pBICCNsMMrMOpRMiF006d190314_TGTAAGCGTCTTTCTA	NA	NA	113	glia	non_neuron_2	10X_nuclei_v3_Broad
10x_nuclei_v3_macosko_pBICCNsMMrMOpRMiF006d190314_TGTAAGCTCCCTGGTT	NA	NA	92	glia	non_neuron_6	10X_nuclei_v3_Broad
10x_nuclei_v3_macosko_pBICCNsMMrMOpRMiF006d190314_TGTACAGAGAAGAGCA	NA	NA	100	glia	non_neuron_0	10X_nuclei_v3_Broad
10x_nuclei_v3_macosko_pBICCNsMMrMOpRMiF006d190314_TGTAGACAGCAATTAG	NA	NA	100	glia	non_neuron_0	10X_nuclei_v3_Broad
10x_nuclei_v3_macosko_pBICCNsMMrMOpRMiF006d190314_TGTAGACAGCAGGTCA	NA	NA	100	glia	non_neuron_0	10X_nuclei_v3_Broad
10x_nuclei_v3_macosko_pBICCNsMMrMOpRMiF006d190314_TGTAGACCATGGAAGC	NA	NA	93	glia	non_neuron_1	10X_nuclei_v3_Broad
10x_nuclei_v3_macosko_pBICCNsMMrMOpRMiF006d190314_TGTCAGACAAAGAACT	NA	NA	93	glia	non_neuron_1	10X_nuclei_v3_Broad
10x_nuclei_v3_macosko_pBICCNsMMrMOpRMiF006d190314_TGTCAGACACGTACTA	NA	NA	100	glia	non_neuron_0	10X_nuclei_v3_Broad
10x_nuclei_v3_macosko_pBICCNsMMrMOpRMiF006d190314_TGTCAGACATACCAGT	NA	NA	99	glia	non_neuron_4	10X_nuclei_v3_Broad
10x_nuclei_v3_macosko_pBICCNsMMrMOpRMiF006d190314_TGTCAGACATGTCTAG	NA	NA	93	glia	non_neuron_1	10X_nuclei_v3_Broad
10x_nuclei_v3_macosko_pBICCNsMMrMOpRMiF006d190314_TGTCCACAGCATGATA	NA	NA	93	glia	non_neuron_1	10X_nuclei_v3_Broad
10x_nuclei_v3_macosko_pBICCNsMMrMOpRMiF006d190314_TGTCCACAGCGTTGTT	NA	NA	100	glia	non_neuron_0	10X_nuclei_v3_Broad
10x_nuclei_v3_macosko_pBICCNsMMrMOpRMiF006d190314_TGTCCCACATCCAATG	NA	NA	93	glia	non_neuron_1	10X_nuclei_v3_Broad
10x_nuclei_v3_macosko_pBICCNsMMrMOpRMiF006d190314_TGTCCCATCGTTCTAT	NA	NA	113	glia	non_neuron_2	10X_nuclei_v3_Broad
10x_nuclei_v3_macosko_pBICCNsMMrMOpRMiF006d190314_TGTCCTGCATCGGCCA	NA	NA	100	glia	non_neuron_11	10X_nuclei_v3_Broad
10x_nuclei_v3_macosko_pBICCNsMMrMOpRMiF006d190314_TGTGAGTAGTGCTACT	NA	NA	94	glia	non_neuron_3	10X_nuclei_v3_Broad
10x_nuclei_v3_macosko_pBICCNsMMrMOpRMiF006d190314_TGTGAGTGTGAGACCA	NA	NA	94	glia	non_neuron_3	10X_nuclei_v3_Broad
10x_nuclei_v3_macosko_pBICCNsMMrMOpRMiF006d190314_TGTGATGAGAAGAGCA	NA	NA	93	glia	non_neuron_1	10X_nuclei_v3_Broad
10x_nuclei_v3_macosko_pBICCNsMMrMOpRMiF006d190314_TGTGATGAGGTCCCGT	NA	NA	100	glia	non_neuron_0	10X_nuclei_v3_Broad
10x_nuclei_v3_macosko_pBICCNsMMrMOpRMiF006d190314_TGTGATGAGGTTCATC	NA	NA	100	glia	non_neuron_0	10X_nuclei_v3_Broad
10x_nuclei_v3_macosko_pBICCNsMMrMOpRMiF006d190314_TGTGCGGGTACATTGC	NA	NA	93	glia	non_neuron_1	10X_nuclei_v3_Broad
10x_nuclei_v3_macosko_pBICCNsMMrMOpRMiF006d190314_TGTGCGGTCGCATTAG	NA	NA	100	glia	non_neuron_0	10X_nuclei_v3_Broad
10x_nuclei_v3_macosko_pBICCNsMMrMOpRMiF006d190314_TGTGGCGCAGTATACC	NA	NA	100	glia	non_neuron_0	10X_nuclei_v3_Broad
10x_nuclei_v3_macosko_pBICCNsMMrMOpRMiF006d190314_TGTGTGATCTTGTGCC	NA	NA	113	glia	non_neuron_2	10X_nuclei_v3_Broad
10x_nuclei_v3_macosko_pBICCNsMMrMOpRMiF006d190314_TGTTACTGTAAGTTAG	NA	NA	94	glia	non_neuron_3	10X_nuclei_v3_Broad
10x_nuclei_v3_macosko_pBICCNsMMrMOpRMiF006d190314_TGTTCATGTATGCTTG	NA	NA	103	glia	non_neuron_5	10X_nuclei_v3_Broad
10x_nuclei_v3_macosko_pBICCNsMMrMOpRMiF006d190314_TGTTCATTCCGGACTG	NA	NA	113	glia	non_neuron_2	10X_nuclei_v3_Broad
10x_nuclei_v3_macosko_pBICCNsMMrMOpRMiF006d190314_TGTTCCGTCGTGAGAG	NA	NA	100	glia	non_neuron_0	10X_nuclei_v3_Broad
10x_nuclei_v3_macosko_pBICCNsMMrMOpRMiF006d190314_TGTTCTACAAGAGAGA	NA	NA	100	glia	non_neuron_0	10X_nuclei_v3_Broad
10x_nuclei_v3_macosko_pBICCNsMMrMOpRMiF006d190314_TGTTCTACATTGCAAC	NA	NA	113	glia	non_neuron_2	10X_nuclei_v3_Broad
10x_nuclei_v3_macosko_pBICCNsMMrMOpRMiF006d190314_TGTTCTATCGATGCTA	NA	NA	99	glia	non_neuron_4	10X_nuclei_v3_Broad
10x_nuclei_v3_macosko_pBICCNsMMrMOpRMiF006d190314_TGTTGAGAGCACCGTC	NA	NA	100	glia	non_neuron_0	10X_nuclei_v3_Broad
10x_nuclei_v3_macosko_pBICCNsMMrMOpRMiF006d190314_TGTTGAGAGCATGTTC	NA	NA	93	glia	non_neuron_1	10X_nuclei_v3_Broad
10x_nuclei_v3_macosko_pBICCNsMMrMOpRMiF006d190314_TGTTGAGAGTAACAGT	NA	NA	99	glia	non_neuron_4	10X_nuclei_v3_Broad
10x_nuclei_v3_macosko_pBICCNsMMrMOpRMiF006d190314_TGTTGAGCAAGGTCTT	NA	NA	93	glia	non_neuron_1	10X_nuclei_v3_Broad
10x_nuclei_v3_macosko_pBICCNsMMrMOpRMiF006d190314_TGTTGAGCATGGTACT	NA	NA	99	glia	non_neuron_4	10X_nuclei_v3_Broad
10x_nuclei_v3_macosko_pBICCNsMMrMOpRMiF006d190314_TGTTGAGTCACTCGAA	NA	NA	93	glia	non_neuron_1	10X_nuclei_v3_Broad
10x_nuclei_v3_macosko_pBICCNsMMrMOpRMiF006d190314_TGTTGGAAGGTAGTCG	NA	NA	100	glia	non_neuron_0	10X_nuclei_v3_Broad
10x_nuclei_v3_macosko_pBICCNsMMrMOpRMiF006d190314_TGTTGGACATAAGCAA	NA	NA	100	glia	non_neuron_0	10X_nuclei_v3_Broad
10x_nuclei_v3_macosko_pBICCNsMMrMOpRMiF006d190314_TGTTTGTCATCGAGCC	NA	NA	99	glia	non_neuron_4	10X_nuclei_v3_Broad
10x_nuclei_v3_macosko_pBICCNsMMrMOpRMiF006d190314_TGTTTGTGTAACTAAG	NA	NA	94	glia	non_neuron_3	10X_nuclei_v3_Broad
10x_nuclei_v3_macosko_pBICCNsMMrMOpRMiF006d190314_TGTTTGTTCCCTAGGG	NA	NA	100	glia	non_neuron_0	10X_nuclei_v3_Broad
10x_nuclei_v3_macosko_pBICCNsMMrMOpRMiF006d190314_TGTTTGTTCTACAGGT	NA	NA	93	glia	non_neuron_1	10X_nuclei_v3_Broad
10x_nuclei_v3_macosko_pBICCNsMMrMOpRMiF006d190314_TTACAGGAGGCTGGAT	NA	NA	94	glia	non_neuron_3	10X_nuclei_v3_Broad
10x_nuclei_v3_macosko_pBICCNsMMrMOpRMiF006d190314_TTACAGGCATTCGGGC	NA	NA	93	glia	non_neuron_1	10X_nuclei_v3_Broad
10x_nuclei_v3_macosko_pBICCNsMMrMOpRMiF006d190314_TTACAGGGTACTAACC	NA	NA	93	glia	non_neuron_1	10X_nuclei_v3_Broad
10x_nuclei_v3_macosko_pBICCNsMMrMOpRMiF006d190314_TTACAGGTCACTGTTT	NA	NA	93	glia	non_neuron_1	10X_nuclei_v3_Broad
10x_nuclei_v3_macosko_pBICCNsMMrMOpRMiF006d190314_TTACCATAGCGAGGAG	NA	NA	100	glia	non_neuron_0	10X_nuclei_v3_Broad
10x_nuclei_v3_macosko_pBICCNsMMrMOpRMiF006d190314_TTACCATCAAGTACCT	NA	NA	113	glia	non_neuron_2	10X_nuclei_v3_Broad
10x_nuclei_v3_macosko_pBICCNsMMrMOpRMiF006d190314_TTACCATCAATTGCGT	NA	NA	113	glia	non_neuron_2	10X_nuclei_v3_Broad
10x_nuclei_v3_macosko_pBICCNsMMrMOpRMiF006d190314_TTACCATCACATACTG	NA	NA	100	glia	non_neuron_0	10X_nuclei_v3_Broad
10x_nuclei_v3_macosko_pBICCNsMMrMOpRMiF006d190314_TTACCATCATCCGGTG	NA	NA	100	glia	non_neuron_0	10X_nuclei_v3_Broad
10x_nuclei_v3_macosko_pBICCNsMMrMOpRMiF006d190314_TTACCATGTATCCTCC	NA	NA	100	glia	non_neuron_0	10X_nuclei_v3_Broad
10x_nuclei_v3_macosko_pBICCNsMMrMOpRMiF006d190314_TTACCATGTGAGTTTC	NA	NA	93	glia	non_neuron_1	10X_nuclei_v3_Broad
10x_nuclei_v3_macosko_pBICCNsMMrMOpRMiF006d190314_TTACCATGTGGCCCAT	NA	NA	100	glia	non_neuron_4	10X_nuclei_v3_Broad
10x_nuclei_v3_macosko_pBICCNsMMrMOpRMiF006d190314_TTACCATTCAGTCTTT	NA	NA	100	glia	non_neuron_0	10X_nuclei_v3_Broad
10x_nuclei_v3_macosko_pBICCNsMMrMOpRMiF006d190314_TTACCATTCGACGACC	NA	NA	100	glia	non_neuron_0	10X_nuclei_v3_Broad
10x_nuclei_v3_macosko_pBICCNsMMrMOpRMiF006d190314_TTACCATTCTGCCCTA	NA	NA	93	glia	non_neuron_1	10X_nuclei_v3_Broad
10x_nuclei_v3_macosko_pBICCNsMMrMOpRMiF006d190314_TTACCGCAGACGGTTG	NA	NA	103	glia	non_neuron_5	10X_nuclei_v3_Broad
10x_nuclei_v3_macosko_pBICCNsMMrMOpRMiF006d190314_TTACCGCAGGGAGGGT	NA	NA	98	glia	non_neuron_8	10X_nuclei_v3_Broad
10x_nuclei_v3_macosko_pBICCNsMMrMOpRMiF006d190314_TTACCGCGTGTGCCTG	NA	NA	94	glia	non_neuron_3	10X_nuclei_v3_Broad
10x_nuclei_v3_macosko_pBICCNsMMrMOpRMiF006d190314_TTACGCCAGAGCATAT	NA	NA	93	glia	non_neuron_1	10X_nuclei_v3_Broad
10x_nuclei_v3_macosko_pBICCNsMMrMOpRMiF006d190314_TTACGCCAGGCATGCA	NA	NA	100	glia	non_neuron_0	10X_nuclei_v3_Broad
10x_nuclei_v3_macosko_pBICCNsMMrMOpRMiF006d190314_TTACGCCCAGGTCCGT	NA	NA	93	glia	non_neuron_1	10X_nuclei_v3_Broad
10x_nuclei_v3_macosko_pBICCNsMMrMOpRMiF006d190314_TTACGCCGTCGCATTA	NA	NA	100	glia	non_neuron_0	10X_nuclei_v3_Broad
10x_nuclei_v3_macosko_pBICCNsMMrMOpRMiF006d190314_TTACGCCGTCTGTGCG	NA	NA	94	glia	non_neuron_3	10X_nuclei_v3_Broad
10x_nuclei_v3_macosko_pBICCNsMMrMOpRMiF006d190314_TTACGTTCACCTGCAG	NA	NA	113	glia	non_neuron_2	10X_nuclei_v3_Broad
10x_nuclei_v3_macosko_pBICCNsMMrMOpRMiF006d190314_TTACGTTGTGGAAATT	NA	NA	100	glia	non_neuron_0	10X_nuclei_v3_Broad
10x_nuclei_v3_macosko_pBICCNsMMrMOpRMiF006d190314_TTACTGTAGTTCTACG	NA	NA	113	glia	non_neuron_2	10X_nuclei_v3_Broad
10x_nuclei_v3_macosko_pBICCNsMMrMOpRMiF006d190314_TTACTGTCAAGTATAG	NA	NA	113	glia	non_neuron_2	10X_nuclei_v3_Broad
10x_nuclei_v3_macosko_pBICCNsMMrMOpRMiF006d190314_TTACTGTCACACACGC	NA	NA	93	glia	non_neuron_1	10X_nuclei_v3_Broad
10x_nuclei_v3_macosko_pBICCNsMMrMOpRMiF006d190314_TTACTGTTCCATCACC	NA	NA	100	glia	non_neuron_0	10X_nuclei_v3_Broad
10x_nuclei_v3_macosko_pBICCNsMMrMOpRMiF006d190314_TTACTGTTCGTTCTAT	NA	NA	100	glia	non_neuron_0	10X_nuclei_v3_Broad
10x_nuclei_v3_macosko_pBICCNsMMrMOpRMiF006d190314_TTAGGCAAGAGAGCCT	NA	NA	100	glia	non_neuron_0	10X_nuclei_v3_Broad
10x_nuclei_v3_macosko_pBICCNsMMrMOpRMiF006d190314_TTAGGCAAGCTGTTCA	NA	NA	93	glia	non_neuron_1	10X_nuclei_v3_Broad
10x_nuclei_v3_macosko_pBICCNsMMrMOpRMiF006d190314_TTAGGCACACGCCAGT	NA	NA	100	glia	non_neuron_0	10X_nuclei_v3_Broad
10x_nuclei_v3_macosko_pBICCNsMMrMOpRMiF006d190314_TTAGGCAGTTTCGTGA	NA	NA	105	glia	non_neuron_7	10X_nuclei_v3_Broad
10x_nuclei_v3_macosko_pBICCNsMMrMOpRMiF006d190314_TTAGGGTAGTGCACAG	NA	NA	95	glia	non_neuron_8	10X_nuclei_v3_Broad
10x_nuclei_v3_macosko_pBICCNsMMrMOpRMiF006d190314_TTAGTCTTCGAGAACG	NA	NA	100	glia	non_neuron_0	10X_nuclei_v3_Broad
10x_nuclei_v3_macosko_pBICCNsMMrMOpRMiF006d190314_TTAGTCTTCTATGCCC	NA	NA	93	glia	non_neuron_1	10X_nuclei_v3_Broad
10x_nuclei_v3_macosko_pBICCNsMMrMOpRMiF006d190314_TTATTGCAGTGAGGCT	NA	NA	113	glia	non_neuron_2	10X_nuclei_v3_Broad
10x_nuclei_v3_macosko_pBICCNsMMrMOpRMiF006d190314_TTATTGCCATGCCATA	NA	NA	94	glia	non_neuron_3	10X_nuclei_v3_Broad
10x_nuclei_v3_macosko_pBICCNsMMrMOpRMiF006d190314_TTATTGCGTGGCACTC	NA	NA	99	glia	non_neuron_4	10X_nuclei_v3_Broad
10x_nuclei_v3_macosko_pBICCNsMMrMOpRMiF006d190314_TTCAATCAGCCTAACT	NA	NA	93	glia	non_neuron_1	10X_nuclei_v3_Broad
10x_nuclei_v3_macosko_pBICCNsMMrMOpRMiF006d190314_TTCAATCAGCTAAATG	NA	NA	105	glia	non_neuron_7	10X_nuclei_v3_Broad
10x_nuclei_v3_macosko_pBICCNsMMrMOpRMiF006d190314_TTCACCGCAACGATTC	NA	NA	113	glia	non_neuron_2	10X_nuclei_v3_Broad
10x_nuclei_v3_macosko_pBICCNsMMrMOpRMiF006d190314_TTCACCGCAAGTCGTT	NA	NA	99	glia	non_neuron_4	10X_nuclei_v3_Broad
10x_nuclei_v3_macosko_pBICCNsMMrMOpRMiF006d190314_TTCACGCAGTTTGTCG	NA	NA	113	glia	non_neuron_2	10X_nuclei_v3_Broad
10x_nuclei_v3_macosko_pBICCNsMMrMOpRMiF006d190314_TTCACGCGTACGATGG	NA	NA	93	glia	non_neuron_1	10X_nuclei_v3_Broad
10x_nuclei_v3_macosko_pBICCNsMMrMOpRMiF006d190314_TTCAGGAGTACCGCGT	NA	NA	100	glia	non_neuron_0	10X_nuclei_v3_Broad
10x_nuclei_v3_macosko_pBICCNsMMrMOpRMiF006d190314_TTCAGGATCCCTAGGG	NA	NA	113	glia	non_neuron_2	10X_nuclei_v3_Broad
10x_nuclei_v3_macosko_pBICCNsMMrMOpRMiF006d190314_TTCATGTCAAGGATGC	NA	NA	99	glia	non_neuron_4	10X_nuclei_v3_Broad
10x_nuclei_v3_macosko_pBICCNsMMrMOpRMiF006d190314_TTCATGTGTTGTGTTG	NA	NA	113	glia	non_neuron_2	10X_nuclei_v3_Broad
10x_nuclei_v3_macosko_pBICCNsMMrMOpRMiF006d190314_TTCATTGAGTGTACAA	NA	NA	100	glia	non_neuron_0	10X_nuclei_v3_Broad
10x_nuclei_v3_macosko_pBICCNsMMrMOpRMiF006d190314_TTCATTGGTGCCCACA	NA	NA	113	glia	non_neuron_2	10X_nuclei_v3_Broad
10x_nuclei_v3_macosko_pBICCNsMMrMOpRMiF006d190314_TTCCAATAGAGTTGCG	NA	NA	99	glia	non_neuron_4	10X_nuclei_v3_Broad
10x_nuclei_v3_macosko_pBICCNsMMrMOpRMiF006d190314_TTCCAATGTAGGTTTC	NA	NA	113	glia	non_neuron_2	10X_nuclei_v3_Broad
10x_nuclei_v3_macosko_pBICCNsMMrMOpRMiF006d190314_TTCCAATGTCATGCAT	NA	NA	100	glia	non_neuron_0	10X_nuclei_v3_Broad
10x_nuclei_v3_macosko_pBICCNsMMrMOpRMiF006d190314_TTCCAATGTTGTTTGG	NA	NA	94	glia	non_neuron_3	10X_nuclei_v3_Broad
10x_nuclei_v3_macosko_pBICCNsMMrMOpRMiF006d190314_TTCCAATTCATCCTGC	NA	NA	91	glia	non_neuron_14	10X_nuclei_v3_Broad
10x_nuclei_v3_macosko_pBICCNsMMrMOpRMiF006d190314_TTCCACGAGACATAAC	NA	NA	113	glia	non_neuron_2	10X_nuclei_v3_Broad
10x_nuclei_v3_macosko_pBICCNsMMrMOpRMiF006d190314_TTCCACGAGGTGCCTC	NA	NA	113	glia	non_neuron_2	10X_nuclei_v3_Broad
10x_nuclei_v3_macosko_pBICCNsMMrMOpRMiF006d190314_TTCCACGAGTTGTAGA	NA	NA	93	glia	non_neuron_1	10X_nuclei_v3_Broad
10x_nuclei_v3_macosko_pBICCNsMMrMOpRMiF006d190314_TTCCACGCAGCCTACG	NA	NA	103	glia	non_neuron_5	10X_nuclei_v3_Broad
10x_nuclei_v3_macosko_pBICCNsMMrMOpRMiF006d190314_TTCCACGCATTCTCCG	NA	NA	93	glia	non_neuron_1	10X_nuclei_v3_Broad
10x_nuclei_v3_macosko_pBICCNsMMrMOpRMiF006d190314_TTCCACGGTCGGCACT	NA	NA	112	glia	non_neuron_9	10X_nuclei_v3_Broad
10x_nuclei_v3_macosko_pBICCNsMMrMOpRMiF006d190314_TTCCGGTAGAACTGAT	NA	NA	113	glia	non_neuron_2	10X_nuclei_v3_Broad
10x_nuclei_v3_macosko_pBICCNsMMrMOpRMiF006d190314_TTCCGGTCATAACCCA	NA	NA	94	glia	non_neuron_3	10X_nuclei_v3_Broad
10x_nuclei_v3_macosko_pBICCNsMMrMOpRMiF006d190314_TTCCGGTGTAATGCGG	NA	NA	93	glia	non_neuron_1	10X_nuclei_v3_Broad
10x_nuclei_v3_macosko_pBICCNsMMrMOpRMiF006d190314_TTCCGGTTCTCTTAAC	NA	NA	100	glia	non_neuron_0	10X_nuclei_v3_Broad
10x_nuclei_v3_macosko_pBICCNsMMrMOpRMiF006d190314_TTCCGGTTCTGACGCG	NA	NA	100	glia	non_neuron_0	10X_nuclei_v3_Broad
10x_nuclei_v3_macosko_pBICCNsMMrMOpRMiF006d190314_TTCCGTGTCTTTGCAT	NA	NA	100	glia	non_neuron_0	10X_nuclei_v3_Broad
10x_nuclei_v3_macosko_pBICCNsMMrMOpRMiF006d190314_TTCCTAAAGCACGGAT	NA	NA	100	glia	non_neuron_0	10X_nuclei_v3_Broad
10x_nuclei_v3_macosko_pBICCNsMMrMOpRMiF006d190314_TTCCTAAAGTTTCGAC	NA	NA	99	glia	non_neuron_4	10X_nuclei_v3_Broad
10x_nuclei_v3_macosko_pBICCNsMMrMOpRMiF006d190314_TTCCTCTAGTAGTCCT	NA	NA	113	glia	non_neuron_2	10X_nuclei_v3_Broad
10x_nuclei_v3_macosko_pBICCNsMMrMOpRMiF006d190314_TTCCTCTGTAGTTAGA	NA	NA	100	glia	non_neuron_0	10X_nuclei_v3_Broad
10x_nuclei_v3_macosko_pBICCNsMMrMOpRMiF006d190314_TTCCTCTTCCAGCCTT	NA	NA	100	glia	non_neuron_0	10X_nuclei_v3_Broad
10x_nuclei_v3_macosko_pBICCNsMMrMOpRMiF006d190314_TTCCTTCGTGATTAGA	NA	NA	100	glia	non_neuron_0	10X_nuclei_v3_Broad
10x_nuclei_v3_macosko_pBICCNsMMrMOpRMiF006d190314_TTCCTTCTCGTGGGTC	NA	NA	93	glia	non_neuron_1	10X_nuclei_v3_Broad
10x_nuclei_v3_macosko_pBICCNsMMrMOpRMiF006d190314_TTCCTTCTCTTCGTGC	NA	NA	112	glia	non_neuron_9	10X_nuclei_v3_Broad
10x_nuclei_v3_macosko_pBICCNsMMrMOpRMiF006d190314_TTCGATTAGCATCCTA	NA	NA	100	glia	non_neuron_0	10X_nuclei_v3_Broad
10x_nuclei_v3_macosko_pBICCNsMMrMOpRMiF006d190314_TTCGATTCATTATGCG	NA	NA	113	glia	non_neuron_2	10X_nuclei_v3_Broad
10x_nuclei_v3_macosko_pBICCNsMMrMOpRMiF006d190314_TTCGATTGTCGATTAC	NA	NA	93	glia	non_neuron_1	10X_nuclei_v3_Broad
10x_nuclei_v3_macosko_pBICCNsMMrMOpRMiF006d190314_TTCGATTTCACCTCTG	NA	NA	101	glia	non_neuron_0	10X_nuclei_v3_Broad
10x_nuclei_v3_macosko_pBICCNsMMrMOpRMiF006d190314_TTCGATTTCCTTCGAC	NA	NA	93	glia	non_neuron_1	10X_nuclei_v3_Broad
10x_nuclei_v3_macosko_pBICCNsMMrMOpRMiF006d190314_TTCGATTTCGAGAAGC	NA	NA	93	glia	non_neuron_1	10X_nuclei_v3_Broad
10x_nuclei_v3_macosko_pBICCNsMMrMOpRMiF006d190314_TTCGCTGCATCCGTTC	NA	NA	94	glia	non_neuron_3	10X_nuclei_v3_Broad
10x_nuclei_v3_macosko_pBICCNsMMrMOpRMiF006d190314_TTCGGTCCATCCTGTC	NA	NA	100	glia	non_neuron_14	10X_nuclei_v3_Broad
10x_nuclei_v3_macosko_pBICCNsMMrMOpRMiF006d190314_TTCGGTCGTCTGCATA	NA	NA	113	glia	non_neuron_2	10X_nuclei_v3_Broad
10x_nuclei_v3_macosko_pBICCNsMMrMOpRMiF006d190314_TTCGGTCTCCTGTAGA	NA	NA	113	glia	non_neuron_2	10X_nuclei_v3_Broad
10x_nuclei_v3_macosko_pBICCNsMMrMOpRMiF006d190314_TTCTAACAGGATTTAG	NA	NA	93	glia	non_neuron_1	10X_nuclei_v3_Broad
10x_nuclei_v3_macosko_pBICCNsMMrMOpRMiF006d190314_TTCTAGTTCACCTTGC	NA	NA	99	glia	non_neuron_0	10X_nuclei_v3_Broad
10x_nuclei_v3_macosko_pBICCNsMMrMOpRMiF006d190314_TTCTGTAGTGTGCCTG	NA	NA	98	glia	non_neuron_8	10X_nuclei_v3_Broad
10x_nuclei_v3_macosko_pBICCNsMMrMOpRMiF006d190314_TTCTGTATCTGTTCAT	NA	NA	94	glia	non_neuron_3	10X_nuclei_v3_Broad
10x_nuclei_v3_macosko_pBICCNsMMrMOpRMiF006d190314_TTCTTCCCAAATTGGA	NA	NA	100	glia	non_neuron_0	10X_nuclei_v3_Broad
10x_nuclei_v3_macosko_pBICCNsMMrMOpRMiF006d190314_TTCTTCCGTCAACCAT	NA	NA	100	glia	non_neuron_0	10X_nuclei_v3_Broad
10x_nuclei_v3_macosko_pBICCNsMMrMOpRMiF006d190314_TTCTTCCTCTAGACCA	NA	NA	93	glia	non_neuron_1	10X_nuclei_v3_Broad
10x_nuclei_v3_macosko_pBICCNsMMrMOpRMiF006d190314_TTCTTGAAGACTAAGT	NA	NA	100	glia	non_neuron_0	10X_nuclei_v3_Broad
10x_nuclei_v3_macosko_pBICCNsMMrMOpRMiF006d190314_TTGAACGAGACTCATC	NA	NA	94	glia	non_neuron_3	10X_nuclei_v3_Broad
10x_nuclei_v3_macosko_pBICCNsMMrMOpRMiF006d190314_TTGAACGCAGAGGAAA	NA	NA	93	glia	non_neuron_1	10X_nuclei_v3_Broad
10x_nuclei_v3_macosko_pBICCNsMMrMOpRMiF006d190314_TTGAACGGTGCCTGAC	NA	NA	99	glia	non_neuron_0	10X_nuclei_v3_Broad
10x_nuclei_v3_macosko_pBICCNsMMrMOpRMiF006d190314_TTGAACGTCTCCAATT	NA	NA	93	glia	non_neuron_1	10X_nuclei_v3_Broad
10x_nuclei_v3_macosko_pBICCNsMMrMOpRMiF006d190314_TTGACCCCATGTACGT	NA	NA	100	glia	non_neuron_0	10X_nuclei_v3_Broad
10x_nuclei_v3_macosko_pBICCNsMMrMOpRMiF006d190314_TTGACCCTCACCTGGG	NA	NA	94	glia	non_neuron_3	10X_nuclei_v3_Broad
10x_nuclei_v3_macosko_pBICCNsMMrMOpRMiF006d190314_TTGAGTGGTACAGAAT	NA	NA	93	glia	non_neuron_1	10X_nuclei_v3_Broad
10x_nuclei_v3_macosko_pBICCNsMMrMOpRMiF006d190314_TTGCATTAGTGTACAA	NA	NA	99	glia	non_neuron_4	10X_nuclei_v3_Broad
10x_nuclei_v3_macosko_pBICCNsMMrMOpRMiF006d190314_TTGCCTGCATTGTAGC	NA	NA	100	glia	non_neuron_0	10X_nuclei_v3_Broad
10x_nuclei_v3_macosko_pBICCNsMMrMOpRMiF006d190314_TTGCGTCAGATCGCCC	NA	NA	100	glia	non_neuron_0	10X_nuclei_v3_Broad
10x_nuclei_v3_macosko_pBICCNsMMrMOpRMiF006d190314_TTGCGTCAGGACTGGT	NA	NA	93	glia	non_neuron_1	10X_nuclei_v3_Broad
10x_nuclei_v3_macosko_pBICCNsMMrMOpRMiF006d190314_TTGCGTCTCCCTTCCC	NA	NA	99	glia	non_neuron_4	10X_nuclei_v3_Broad
10x_nuclei_v3_macosko_pBICCNsMMrMOpRMiF006d190314_TTGCTGCAGTTGCTCA	NA	NA	94	glia	non_neuron_3	10X_nuclei_v3_Broad
10x_nuclei_v3_macosko_pBICCNsMMrMOpRMiF006d190314_TTGCTGCGTGATTAGA	NA	NA	100	glia	non_neuron_0	10X_nuclei_v3_Broad
10x_nuclei_v3_macosko_pBICCNsMMrMOpRMiF006d190314_TTGCTGCGTTAATCGC	NA	NA	92	glia	non_neuron_6	10X_nuclei_v3_Broad
10x_nuclei_v3_macosko_pBICCNsMMrMOpRMiF006d190314_TTGCTGCTCAGGAGAC	NA	NA	100	glia	non_neuron_0	10X_nuclei_v3_Broad
10x_nuclei_v3_macosko_pBICCNsMMrMOpRMiF006d190314_TTGGATGAGACCCTTA	NA	NA	100	glia	non_neuron_0	10X_nuclei_v3_Broad
10x_nuclei_v3_macosko_pBICCNsMMrMOpRMiF006d190314_TTGGATGGTGTTTCTT	NA	NA	99	glia	non_neuron_0	10X_nuclei_v3_Broad
10x_nuclei_v3_macosko_pBICCNsMMrMOpRMiF006d190314_TTGGGATAGCACTCGC	NA	NA	113	glia	non_neuron_2	10X_nuclei_v3_Broad
10x_nuclei_v3_macosko_pBICCNsMMrMOpRMiF006d190314_TTGGGATCAATGAAAC	NA	NA	93	glia	non_neuron_1	10X_nuclei_v3_Broad
10x_nuclei_v3_macosko_pBICCNsMMrMOpRMiF006d190314_TTGGGATCACGGATCC	NA	NA	100	glia	non_neuron_0	10X_nuclei_v3_Broad
10x_nuclei_v3_macosko_pBICCNsMMrMOpRMiF006d190314_TTGGGCGGTATCGCGC	NA	NA	100	glia	non_neuron_0	10X_nuclei_v3_Broad
10x_nuclei_v3_macosko_pBICCNsMMrMOpRMiF006d190314_TTGGGTATCCACGTAA	NA	NA	99	glia	non_neuron_4	10X_nuclei_v3_Broad
10x_nuclei_v3_macosko_pBICCNsMMrMOpRMiF006d190314_TTGGTTTTCCATACAG	NA	NA	113	glia	non_neuron_2	10X_nuclei_v3_Broad
10x_nuclei_v3_macosko_pBICCNsMMrMOpRMiF006d190314_TTGTGGAAGGAGATAG	NA	NA	99	glia	non_neuron_4	10X_nuclei_v3_Broad
10x_nuclei_v3_macosko_pBICCNsMMrMOpRMiF006d190314_TTGTGGATCTGGCCAG	NA	NA	93	glia	non_neuron_1	10X_nuclei_v3_Broad
10x_nuclei_v3_macosko_pBICCNsMMrMOpRMiF006d190314_TTGTGTTCAAATAGCA	NA	NA	113	glia	non_neuron_2	10X_nuclei_v3_Broad
10x_nuclei_v3_macosko_pBICCNsMMrMOpRMiF006d190314_TTGTGTTCATCCAATG	NA	NA	100	glia	non_neuron_0	10X_nuclei_v3_Broad
10x_nuclei_v3_macosko_pBICCNsMMrMOpRMiF006d190314_TTGTGTTGTCCTACAA	NA	NA	100	glia	non_neuron_0	10X_nuclei_v3_Broad
10x_nuclei_v3_macosko_pBICCNsMMrMOpRMiF006d190314_TTGTTCAAGACTTCGT	NA	NA	94	glia	non_neuron_3	10X_nuclei_v3_Broad
10x_nuclei_v3_macosko_pBICCNsMMrMOpRMiF006d190314_TTGTTCAAGGATTACA	NA	NA	93	glia	non_neuron_1	10X_nuclei_v3_Broad
10x_nuclei_v3_macosko_pBICCNsMMrMOpRMiF006d190314_TTGTTCACAGTGTATC	NA	NA	103	glia	non_neuron_5	10X_nuclei_v3_Broad
10x_nuclei_v3_macosko_pBICCNsMMrMOpRMiF006d190314_TTGTTCACATTGCTGA	NA	NA	113	glia	non_neuron_2	10X_nuclei_v3_Broad
10x_nuclei_v3_macosko_pBICCNsMMrMOpRMiF006d190314_TTGTTGTGTAACGTTC	NA	NA	93	glia	non_neuron_1	10X_nuclei_v3_Broad
10x_nuclei_v3_macosko_pBICCNsMMrMOpRMiF006d190314_TTGTTTGAGAAACCAT	NA	NA	113	glia	non_neuron_2	10X_nuclei_v3_Broad
10x_nuclei_v3_macosko_pBICCNsMMrMOpRMiF006d190314_TTGTTTGAGCTCCGAC	NA	NA	100	glia	non_neuron_0	10X_nuclei_v3_Broad
10x_nuclei_v3_macosko_pBICCNsMMrMOpRMiF006d190314_TTGTTTGCAACTTGGT	NA	NA	100	glia	non_neuron_0	10X_nuclei_v3_Broad
10x_nuclei_v3_macosko_pBICCNsMMrMOpRMiF006d190314_TTGTTTGCAGGTGTGA	NA	NA	93	glia	non_neuron_1	10X_nuclei_v3_Broad
10x_nuclei_v3_macosko_pBICCNsMMrMOpRMiF006d190314_TTGTTTGGTGACTAAA	NA	NA	100	glia	non_neuron_0	10X_nuclei_v3_Broad
10x_nuclei_v3_macosko_pBICCNsMMrMOpRMiF006d190314_TTGTTTGTCCACCCTA	NA	NA	94	glia	non_neuron_3	10X_nuclei_v3_Broad
10x_nuclei_v3_macosko_pBICCNsMMrMOpRMiF006d190314_TTGTTTGTCTCGACGG	NA	NA	93	glia	non_neuron_1	10X_nuclei_v3_Broad
10x_nuclei_v3_macosko_pBICCNsMMrMOpRMiF006d190314_TTTACCAAGATCCCAT	NA	NA	93	glia	non_neuron_1	10X_nuclei_v3_Broad
10x_nuclei_v3_macosko_pBICCNsMMrMOpRMiF006d190314_TTTACCAGTAGCTTTG	NA	NA	100	glia	non_neuron_0	10X_nuclei_v3_Broad
10x_nuclei_v3_macosko_pBICCNsMMrMOpRMiF006d190314_TTTACCAGTATCAAGA	NA	NA	100	glia	non_neuron_0	10X_nuclei_v3_Broad
10x_nuclei_v3_macosko_pBICCNsMMrMOpRMiF006d190314_TTTACGTAGCTGCGAA	NA	NA	93	glia	non_neuron_1	10X_nuclei_v3_Broad
10x_nuclei_v3_macosko_pBICCNsMMrMOpRMiF006d190314_TTTACGTAGGTGCCTC	NA	NA	93	glia	non_neuron_1	10X_nuclei_v3_Broad
10x_nuclei_v3_macosko_pBICCNsMMrMOpRMiF006d190314_TTTACGTAGTGCTCAT	NA	NA	99	glia	non_neuron_4	10X_nuclei_v3_Broad
10x_nuclei_v3_macosko_pBICCNsMMrMOpRMiF006d190314_TTTACGTAGTTGAATG	NA	NA	100	glia	non_neuron_4	10X_nuclei_v3_Broad
10x_nuclei_v3_macosko_pBICCNsMMrMOpRMiF006d190314_TTTACGTCACGCTGTG	NA	NA	113	glia	non_neuron_2	10X_nuclei_v3_Broad
10x_nuclei_v3_macosko_pBICCNsMMrMOpRMiF006d190314_TTTACGTCAGCAGACA	NA	NA	93	glia	non_neuron_1	10X_nuclei_v3_Broad
10x_nuclei_v3_macosko_pBICCNsMMrMOpRMiF006d190314_TTTACGTTCGTTAGAC	NA	NA	100	glia	non_neuron_0	10X_nuclei_v3_Broad
10x_nuclei_v3_macosko_pBICCNsMMrMOpRMiF006d190314_TTTACTGCAGCGATTT	NA	NA	99	glia	non_neuron_4	10X_nuclei_v3_Broad
10x_nuclei_v3_macosko_pBICCNsMMrMOpRMiF006d190314_TTTACTGGTCGATTAC	NA	NA	99	glia	non_neuron_0	10X_nuclei_v3_Broad
10x_nuclei_v3_macosko_pBICCNsMMrMOpRMiF006d190314_TTTACTGGTCGGTACC	NA	NA	99	glia	non_neuron_4	10X_nuclei_v3_Broad
10x_nuclei_v3_macosko_pBICCNsMMrMOpRMiF006d190314_TTTACTGGTGCTATTG	NA	NA	100	glia	non_neuron_0	10X_nuclei_v3_Broad
10x_nuclei_v3_macosko_pBICCNsMMrMOpRMiF006d190314_TTTAGTCAGGTCGTAG	NA	NA	99	glia	non_neuron_4	10X_nuclei_v3_Broad
10x_nuclei_v3_macosko_pBICCNsMMrMOpRMiF006d190314_TTTAGTCTCTCGCCTA	NA	NA	93	glia	non_neuron_1	10X_nuclei_v3_Broad
10x_nuclei_v3_macosko_pBICCNsMMrMOpRMiF006d190314_TTTATGCCACCCGTAG	NA	NA	94	glia	non_neuron_3	10X_nuclei_v3_Broad
10x_nuclei_v3_macosko_pBICCNsMMrMOpRMiF006d190314_TTTATGCCAGGTTACT	NA	NA	94	glia	non_neuron_3	10X_nuclei_v3_Broad
10x_nuclei_v3_macosko_pBICCNsMMrMOpRMiF006d190314_TTTATGCTCTTCACGC	NA	NA	100	glia	non_neuron_0	10X_nuclei_v3_Broad
10x_nuclei_v3_macosko_pBICCNsMMrMOpRMiF006d190314_TTTCACACATCATCCC	NA	NA	104	glia	non_neuron_7	10X_nuclei_v3_Broad
10x_nuclei_v3_macosko_pBICCNsMMrMOpRMiF006d190314_TTTCACAGTGCCTACG	NA	NA	96	glia	non_neuron_8	10X_nuclei_v3_Broad
10x_nuclei_v3_macosko_pBICCNsMMrMOpRMiF006d190314_TTTCACATCACGGGAA	NA	NA	103	glia	non_neuron_5	10X_nuclei_v3_Broad
10x_nuclei_v3_macosko_pBICCNsMMrMOpRMiF006d190314_TTTCACATCAGCACCG	NA	NA	113	glia	non_neuron_2	10X_nuclei_v3_Broad
10x_nuclei_v3_macosko_pBICCNsMMrMOpRMiF006d190314_TTTCACATCAGCCTTC	NA	NA	93	glia	non_neuron_1	10X_nuclei_v3_Broad
10x_nuclei_v3_macosko_pBICCNsMMrMOpRMiF006d190314_TTTCAGTAGTTGTAGA	NA	NA	113	glia	non_neuron_2	10X_nuclei_v3_Broad
10x_nuclei_v3_macosko_pBICCNsMMrMOpRMiF006d190314_TTTCAGTCACCCTAGG	NA	NA	94	glia	non_neuron_3	10X_nuclei_v3_Broad
10x_nuclei_v3_macosko_pBICCNsMMrMOpRMiF006d190314_TTTCAGTCACCGTCTT	NA	NA	99	glia	non_neuron_0	10X_nuclei_v3_Broad
10x_nuclei_v3_macosko_pBICCNsMMrMOpRMiF006d190314_TTTCAGTCACTCAAGT	NA	NA	93	glia	non_neuron_1	10X_nuclei_v3_Broad
10x_nuclei_v3_macosko_pBICCNsMMrMOpRMiF006d190314_TTTCATGCACGGCACT	NA	NA	103	glia	non_neuron_5	10X_nuclei_v3_Broad
10x_nuclei_v3_macosko_pBICCNsMMrMOpRMiF006d190314_TTTCATGCACTGCATA	NA	NA	114	glia	non_neuron_13	10X_nuclei_v3_Broad
10x_nuclei_v3_macosko_pBICCNsMMrMOpRMiF006d190314_TTTCATGCAGTTGTTG	NA	NA	100	glia	non_neuron_0	10X_nuclei_v3_Broad
10x_nuclei_v3_macosko_pBICCNsMMrMOpRMiF006d190314_TTTCATGTCGTTCCTG	NA	NA	103	glia	non_neuron_5	10X_nuclei_v3_Broad
10x_nuclei_v3_macosko_pBICCNsMMrMOpRMiF006d190314_TTTCCTCCACTGGACC	NA	NA	94	glia	non_neuron_3	10X_nuclei_v3_Broad
10x_nuclei_v3_macosko_pBICCNsMMrMOpRMiF006d190314_TTTCCTCCATTCATCT	NA	NA	100	glia	non_neuron_0	10X_nuclei_v3_Broad
10x_nuclei_v3_macosko_pBICCNsMMrMOpRMiF006d190314_TTTCCTCTCCACGTGG	NA	NA	94	glia	non_neuron_3	10X_nuclei_v3_Broad
10x_nuclei_v3_macosko_pBICCNsMMrMOpRMiF006d190314_TTTCCTCTCCCATACC	NA	NA	93	glia	non_neuron_1	10X_nuclei_v3_Broad
10x_nuclei_v3_macosko_pBICCNsMMrMOpRMiF006d190314_TTTCGATAGGTCGACA	NA	NA	113	glia	non_neuron_2	10X_nuclei_v3_Broad
10x_nuclei_v3_macosko_pBICCNsMMrMOpRMiF006d190314_TTTCGATAGTGTACAA	NA	NA	100	glia	non_neuron_0	10X_nuclei_v3_Broad
10x_nuclei_v3_macosko_pBICCNsMMrMOpRMiF006d190314_TTTCGATTCCTTGAAG	NA	NA	100	glia	non_neuron_0	10X_nuclei_v3_Broad
10x_nuclei_v3_macosko_pBICCNsMMrMOpRMiF006d190314_TTTGACTGTACTAACC	NA	NA	100	glia	non_neuron_0	10X_nuclei_v3_Broad
10x_nuclei_v3_macosko_pBICCNsMMrMOpRMiF006d190314_TTTGATCCATAGGCGA	NA	NA	93	glia	non_neuron_1	10X_nuclei_v3_Broad
10x_nuclei_v3_macosko_pBICCNsMMrMOpRMiF006d190314_TTTGGAGGTAGTCTTG	NA	NA	93	glia	non_neuron_1	10X_nuclei_v3_Broad
10x_nuclei_v3_macosko_pBICCNsMMrMOpRMiF006d190314_TTTGGAGGTTTCTATC	NA	NA	93	glia	non_neuron_1	10X_nuclei_v3_Broad
10x_nuclei_v3_macosko_pBICCNsMMrMOpRMiF006d190314_TTTGGAGTCAGTGTCA	NA	NA	99	glia	non_neuron_0	10X_nuclei_v3_Broad
10x_nuclei_v3_macosko_pBICCNsMMrMOpRMiF006d190314_TTTGGAGTCGACCCAG	NA	NA	100	glia	non_neuron_0	10X_nuclei_v3_Broad
10x_nuclei_v3_macosko_pBICCNsMMrMOpRMiF006d190314_TTTGGTTAGCCGTCGT	NA	NA	103	glia	non_neuron_5	10X_nuclei_v3_Broad
10x_nuclei_v3_macosko_pBICCNsMMrMOpRMiF006d190314_TTTGGTTAGCGGACAT	NA	NA	93	glia	non_neuron_1	10X_nuclei_v3_Broad
10x_nuclei_v3_macosko_pBICCNsMMrMOpRMiF006d190314_TTTGGTTCAGTATTCG	NA	NA	93	glia	non_neuron_1	10X_nuclei_v3_Broad
10x_nuclei_v3_macosko_pBICCNsMMrMOpRMiF006d190314_TTTGGTTTCATCTGTT	NA	NA	93	glia	non_neuron_1	10X_nuclei_v3_Broad
10x_nuclei_v3_macosko_pBICCNsMMrMOpRMiF006d190314_TTTGTTGAGCTGACTT	NA	NA	113	glia	non_neuron_2	10X_nuclei_v3_Broad
10x_nuclei_v3_macosko_pBICCNsMMrMOpRMiF006d190314_TTTGTTGAGTCCTACA	NA	NA	100	glia	non_neuron_0	10X_nuclei_v3_Broad
10x_nuclei_v3_macosko_pBICCNsMMrMOpRMiF006d190314_TTTGTTGGTAGGGAGG	NA	NA	100	glia	non_neuron_0	10X_nuclei_v3_Broad
10x_nuclei_v3_macosko_pBICCNsMMrMOpRMiF006d190314_TTTGTTGGTCTTCTAT	NA	NA	93	glia	non_neuron_1	10X_nuclei_v3_Broad
10x_nuclei_v3_macosko_pBICCNsMMrMOpRMiF007d190314_AAAGGGCAGGGCTAAC	NA	NA	93	glia	non_neuron_1	10X_nuclei_v3_Broad
10x_nuclei_v3_macosko_pBICCNsMMrMOpRMiF007d190314_AAAGTCCCAAGAGCTG	NA	NA	93	glia	non_neuron_1	10X_nuclei_v3_Broad
10x_nuclei_v3_macosko_pBICCNsMMrMOpRMiF007d190314_AACAAAGCACGCGCAT	NA	NA	113	glia	non_neuron_2	10X_nuclei_v3_Broad
10x_nuclei_v3_macosko_pBICCNsMMrMOpRMiF007d190314_AACACACCAAATACAG	NA	NA	93	glia	non_neuron_1	10X_nuclei_v3_Broad
10x_nuclei_v3_macosko_pBICCNsMMrMOpRMiF007d190314_AACAGGGGTTTATGCG	NA	NA	100	glia	non_neuron_0	10X_nuclei_v3_Broad
10x_nuclei_v3_macosko_pBICCNsMMrMOpRMiF007d190314_AACGAAAGTTTAGAGA	NA	NA	93	glia	non_neuron_1	10X_nuclei_v3_Broad
10x_nuclei_v3_macosko_pBICCNsMMrMOpRMiF007d190314_AAGAACACACACCAGC	NA	NA	100	glia	non_neuron_0	10X_nuclei_v3_Broad
10x_nuclei_v3_macosko_pBICCNsMMrMOpRMiF007d190314_AAGCCATGTCACTCGG	NA	NA	113	glia	non_neuron_2	10X_nuclei_v3_Broad
10x_nuclei_v3_macosko_pBICCNsMMrMOpRMiF007d190314_AAGTGAATCCTATTTG	NA	NA	93	glia	non_neuron_1	10X_nuclei_v3_Broad
10x_nuclei_v3_macosko_pBICCNsMMrMOpRMiF007d190314_AAGTTCGCAAGTCGTT	NA	NA	93	glia	non_neuron_1	10X_nuclei_v3_Broad
10x_nuclei_v3_macosko_pBICCNsMMrMOpRMiF007d190314_AATCACGAGCCTGAAG	NA	NA	113	glia	non_neuron_2	10X_nuclei_v3_Broad
10x_nuclei_v3_macosko_pBICCNsMMrMOpRMiF007d190314_AATGAAGAGAGGCGTT	NA	NA	100	glia	non_neuron_0	10X_nuclei_v3_Broad
10x_nuclei_v3_macosko_pBICCNsMMrMOpRMiF007d190314_AATGACCCACTATGTG	NA	NA	99	glia	non_neuron_4	10X_nuclei_v3_Broad
10x_nuclei_v3_macosko_pBICCNsMMrMOpRMiF007d190314_AATGGCTGTCCAACGC	NA	NA	100	glia	non_neuron_0	10X_nuclei_v3_Broad
10x_nuclei_v3_macosko_pBICCNsMMrMOpRMiF007d190314_ACCAAACTCGTCGGGT	NA	NA	112	glia	non_neuron_9	10X_nuclei_v3_Broad
10x_nuclei_v3_macosko_pBICCNsMMrMOpRMiF007d190314_ACCAACAAGTTCCTGA	NA	NA	100	glia	non_neuron_0	10X_nuclei_v3_Broad
10x_nuclei_v3_macosko_pBICCNsMMrMOpRMiF007d190314_ACCGTTCAGTAGGAAG	NA	NA	93	glia	non_neuron_1	10X_nuclei_v3_Broad
10x_nuclei_v3_macosko_pBICCNsMMrMOpRMiF007d190314_ACCGTTCTCCTTATCA	NA	NA	102	glia	non_neuron_0	10X_nuclei_v3_Broad
10x_nuclei_v3_macosko_pBICCNsMMrMOpRMiF007d190314_ACCTGAAGTGGAATGC	NA	NA	100	glia	non_neuron_0	10X_nuclei_v3_Broad
10x_nuclei_v3_macosko_pBICCNsMMrMOpRMiF007d190314_ACGATCAGTCTTGAGT	NA	NA	93	glia	non_neuron_1	10X_nuclei_v3_Broad
10x_nuclei_v3_macosko_pBICCNsMMrMOpRMiF007d190314_ACGATGTGTCGTCAGC	NA	NA	100	glia	non_neuron_0	10X_nuclei_v3_Broad
10x_nuclei_v3_macosko_pBICCNsMMrMOpRMiF007d190314_ACGGAAGCAATTTCGG	NA	NA	113	glia	non_neuron_2	10X_nuclei_v3_Broad
10x_nuclei_v3_macosko_pBICCNsMMrMOpRMiF007d190314_ACGGGTCGTGCATTAC	NA	NA	99	glia	non_neuron_0	10X_nuclei_v3_Broad
10x_nuclei_v3_macosko_pBICCNsMMrMOpRMiF007d190314_ACGTTCCAGAGCATCG	NA	NA	93	glia	non_neuron_1	10X_nuclei_v3_Broad
10x_nuclei_v3_macosko_pBICCNsMMrMOpRMiF007d190314_ACTATGGAGCGTCAAG	NA	NA	93	glia	non_neuron_1	10X_nuclei_v3_Broad
10x_nuclei_v3_macosko_pBICCNsMMrMOpRMiF007d190314_ACTCCCAAGAATTTGG	NA	NA	113	glia	non_neuron_2	10X_nuclei_v3_Broad
10x_nuclei_v3_macosko_pBICCNsMMrMOpRMiF007d190314_ACTGATGAGCGACAGT	NA	NA	93	glia	non_neuron_1	10X_nuclei_v3_Broad
10x_nuclei_v3_macosko_pBICCNsMMrMOpRMiF007d190314_ACTTATCAGGTCTACT	NA	NA	93	glia	non_neuron_1	10X_nuclei_v3_Broad
10x_nuclei_v3_macosko_pBICCNsMMrMOpRMiF007d190314_ACTTTCATCCATAAGC	NA	NA	113	glia	non_neuron_2	10X_nuclei_v3_Broad
10x_nuclei_v3_macosko_pBICCNsMMrMOpRMiF007d190314_AGACACTAGTTGGCGA	NA	NA	112	glia	non_neuron_9	10X_nuclei_v3_Broad
10x_nuclei_v3_macosko_pBICCNsMMrMOpRMiF007d190314_AGAGCAGCAGAGTGTG	NA	NA	93	glia	non_neuron_1	10X_nuclei_v3_Broad
10x_nuclei_v3_macosko_pBICCNsMMrMOpRMiF007d190314_AGATCGTAGCTAAGTA	NA	NA	93	glia	non_neuron_1	10X_nuclei_v3_Broad
10x_nuclei_v3_macosko_pBICCNsMMrMOpRMiF007d190314_AGATGAAAGCACACAG	NA	NA	100	glia	non_neuron_0	10X_nuclei_v3_Broad
10x_nuclei_v3_macosko_pBICCNsMMrMOpRMiF007d190314_AGCATCAGTCCAAAGG	NA	NA	100	glia	non_neuron_0	10X_nuclei_v3_Broad
10x_nuclei_v3_macosko_pBICCNsMMrMOpRMiF007d190314_AGCCACGAGCGACAGT	NA	NA	100	glia	non_neuron_0	10X_nuclei_v3_Broad
10x_nuclei_v3_macosko_pBICCNsMMrMOpRMiF007d190314_AGCCACGCACGTCATA	NA	NA	100	glia	non_neuron_0	10X_nuclei_v3_Broad
10x_nuclei_v3_macosko_pBICCNsMMrMOpRMiF007d190314_AGCCAGCCAGAGGTTG	NA	NA	100	glia	non_neuron_0	10X_nuclei_v3_Broad
10x_nuclei_v3_macosko_pBICCNsMMrMOpRMiF007d190314_AGCGTATCAGAGCCCT	NA	NA	94	glia	non_neuron_3	10X_nuclei_v3_Broad
10x_nuclei_v3_macosko_pBICCNsMMrMOpRMiF007d190314_AGGATAATCCGCGGAT	NA	NA	108	glia	non_neuron_10	10X_nuclei_v3_Broad
10x_nuclei_v3_macosko_pBICCNsMMrMOpRMiF007d190314_AGGATCTCAGACGATG	NA	NA	99	glia	non_neuron_4	10X_nuclei_v3_Broad
10x_nuclei_v3_macosko_pBICCNsMMrMOpRMiF007d190314_AGGCTGCGTGATATAG	NA	NA	93	glia	non_neuron_1	10X_nuclei_v3_Broad
10x_nuclei_v3_macosko_pBICCNsMMrMOpRMiF007d190314_AGGTGTTAGAGTCCGA	NA	NA	93	glia	non_neuron_1	10X_nuclei_v3_Broad
10x_nuclei_v3_macosko_pBICCNsMMrMOpRMiF007d190314_AGGTTGTAGTGACCTT	NA	NA	93	glia	non_neuron_1	10X_nuclei_v3_Broad
10x_nuclei_v3_macosko_pBICCNsMMrMOpRMiF007d190314_AGGTTGTCAACAGAGC	NA	NA	100	glia	non_neuron_0	10X_nuclei_v3_Broad
10x_nuclei_v3_macosko_pBICCNsMMrMOpRMiF007d190314_AGGTTGTCACTGATTG	NA	NA	114	glia	non_neuron_13	10X_nuclei_v3_Broad
10x_nuclei_v3_macosko_pBICCNsMMrMOpRMiF007d190314_AGTAACCAGTTCGCAT	NA	NA	108	glia	non_neuron_10	10X_nuclei_v3_Broad
10x_nuclei_v3_macosko_pBICCNsMMrMOpRMiF007d190314_AGTAACCCACCGAATT	NA	NA	102	glia	non_neuron_8	10X_nuclei_v3_Broad
10x_nuclei_v3_macosko_pBICCNsMMrMOpRMiF007d190314_AGTACTGCACAGCTTA	NA	NA	93	glia	non_neuron_1	10X_nuclei_v3_Broad
10x_nuclei_v3_macosko_pBICCNsMMrMOpRMiF007d190314_AGTCACAAGCACTGGA	NA	NA	100	glia	non_neuron_0	10X_nuclei_v3_Broad
10x_nuclei_v3_macosko_pBICCNsMMrMOpRMiF007d190314_AGTCATGGTCTAGGTT	NA	NA	112	glia	non_neuron_9	10X_nuclei_v3_Broad
10x_nuclei_v3_macosko_pBICCNsMMrMOpRMiF007d190314_AGTGATCTCGCGTTTC	NA	NA	113	glia	non_neuron_2	10X_nuclei_v3_Broad
10x_nuclei_v3_macosko_pBICCNsMMrMOpRMiF007d190314_AGTTCGAGTTCATCTT	NA	NA	100	glia	non_neuron_0	10X_nuclei_v3_Broad
10x_nuclei_v3_macosko_pBICCNsMMrMOpRMiF007d190314_AGTTCGATCGGAATGG	NA	NA	93	glia	non_neuron_1	10X_nuclei_v3_Broad
10x_nuclei_v3_macosko_pBICCNsMMrMOpRMiF007d190314_ATACCTTCAACGGCTC	NA	NA	113	glia	non_neuron_2	10X_nuclei_v3_Broad
10x_nuclei_v3_macosko_pBICCNsMMrMOpRMiF007d190314_ATCACAGCAGACCAAG	NA	NA	113	glia	non_neuron_2	10X_nuclei_v3_Broad
10x_nuclei_v3_macosko_pBICCNsMMrMOpRMiF007d190314_ATCATTCCAAACGGCA	NA	NA	100	glia	non_neuron_0	10X_nuclei_v3_Broad
10x_nuclei_v3_macosko_pBICCNsMMrMOpRMiF007d190314_ATCCATTAGGACCCAA	NA	NA	100	glia	non_neuron_0	10X_nuclei_v3_Broad
10x_nuclei_v3_macosko_pBICCNsMMrMOpRMiF007d190314_ATCCCTGGTGATTAGA	NA	NA	93	glia	non_neuron_1	10X_nuclei_v3_Broad
10x_nuclei_v3_macosko_pBICCNsMMrMOpRMiF007d190314_ATCGCCTCACGAAAGC	NA	NA	92	glia	non_neuron_6	10X_nuclei_v3_Broad
10x_nuclei_v3_macosko_pBICCNsMMrMOpRMiF007d190314_ATCGGATCATAACGGG	NA	NA	100	glia	non_neuron_0	10X_nuclei_v3_Broad
10x_nuclei_v3_macosko_pBICCNsMMrMOpRMiF007d190314_ATCGTCCCAAGGTCGA	NA	NA	100	glia	non_neuron_0	10X_nuclei_v3_Broad
10x_nuclei_v3_macosko_pBICCNsMMrMOpRMiF007d190314_ATCTCTACACGTTGGC	NA	NA	93	glia	non_neuron_1	10X_nuclei_v3_Broad
10x_nuclei_v3_macosko_pBICCNsMMrMOpRMiF007d190314_ATCTTCAAGTAAGCAT	NA	NA	113	glia	non_neuron_2	10X_nuclei_v3_Broad
10x_nuclei_v3_macosko_pBICCNsMMrMOpRMiF007d190314_ATGAGGGGTCCAATCA	NA	NA	93	glia	non_neuron_1	10X_nuclei_v3_Broad
10x_nuclei_v3_macosko_pBICCNsMMrMOpRMiF007d190314_ATGAGTCTCTACACTT	NA	NA	100	glia	non_neuron_0	10X_nuclei_v3_Broad
10x_nuclei_v3_macosko_pBICCNsMMrMOpRMiF007d190314_ATTATCCCACATGAAA	NA	NA	94	glia	non_neuron_3	10X_nuclei_v3_Broad
10x_nuclei_v3_macosko_pBICCNsMMrMOpRMiF007d190314_ATTCCCGAGGCCTTCG	NA	NA	100	glia	non_neuron_0	10X_nuclei_v3_Broad
10x_nuclei_v3_macosko_pBICCNsMMrMOpRMiF007d190314_ATTCCTAGTCTCGCGA	NA	NA	93	glia	non_neuron_1	10X_nuclei_v3_Broad
10x_nuclei_v3_macosko_pBICCNsMMrMOpRMiF007d190314_ATTCCTATCAAGTCGT	NA	NA	92	glia	non_neuron_6	10X_nuclei_v3_Broad
10x_nuclei_v3_macosko_pBICCNsMMrMOpRMiF007d190314_ATTCTACCAGATTCGT	NA	NA	93	glia	non_neuron_1	10X_nuclei_v3_Broad
10x_nuclei_v3_macosko_pBICCNsMMrMOpRMiF007d190314_ATTGGGTGTCACATTG	NA	NA	100	glia	non_neuron_0	10X_nuclei_v3_Broad
10x_nuclei_v3_macosko_pBICCNsMMrMOpRMiF007d190314_CAACGATTCATTCACT	NA	NA	100	glia	non_neuron_0	10X_nuclei_v3_Broad
10x_nuclei_v3_macosko_pBICCNsMMrMOpRMiF007d190314_CAACGATTCTCGTGAA	NA	NA	93	glia	non_neuron_1	10X_nuclei_v3_Broad
10x_nuclei_v3_macosko_pBICCNsMMrMOpRMiF007d190314_CAAGCTATCCGCTTAC	NA	NA	93	glia	non_neuron_1	10X_nuclei_v3_Broad
10x_nuclei_v3_macosko_pBICCNsMMrMOpRMiF007d190314_CAATACGAGCAATTAG	NA	NA	92	glia	non_neuron_6	10X_nuclei_v3_Broad
10x_nuclei_v3_macosko_pBICCNsMMrMOpRMiF007d190314_CAATGACCATTGACTG	NA	NA	93	glia	non_neuron_1	10X_nuclei_v3_Broad
10x_nuclei_v3_macosko_pBICCNsMMrMOpRMiF007d190314_CAATGACTCAACGTGT	NA	NA	100	glia	non_neuron_0	10X_nuclei_v3_Broad
10x_nuclei_v3_macosko_pBICCNsMMrMOpRMiF007d190314_CACAACAAGTACTCGT	NA	NA	100	glia	non_neuron_0	10X_nuclei_v3_Broad
10x_nuclei_v3_macosko_pBICCNsMMrMOpRMiF007d190314_CACAGGCGTGCGTGCT	NA	NA	113	glia	non_neuron_2	10X_nuclei_v3_Broad
10x_nuclei_v3_macosko_pBICCNsMMrMOpRMiF007d190314_CACCGTTGTCGGCCTA	NA	NA	100	glia	non_neuron_0	10X_nuclei_v3_Broad
10x_nuclei_v3_macosko_pBICCNsMMrMOpRMiF007d190314_CAGCCAGGTTTCAGAC	NA	NA	113	glia	non_neuron_2	10X_nuclei_v3_Broad
10x_nuclei_v3_macosko_pBICCNsMMrMOpRMiF007d190314_CAGGCCAAGCGTGAAC	NA	NA	93	glia	non_neuron_1	10X_nuclei_v3_Broad
10x_nuclei_v3_macosko_pBICCNsMMrMOpRMiF007d190314_CAGGCCATCTCAATCT	NA	NA	103	glia	non_neuron_5	10X_nuclei_v3_Broad
10x_nuclei_v3_macosko_pBICCNsMMrMOpRMiF007d190314_CAGGGCTAGTGTTCAC	NA	NA	93	glia	non_neuron_1	10X_nuclei_v3_Broad
10x_nuclei_v3_macosko_pBICCNsMMrMOpRMiF007d190314_CAGTTAGTCACGACTA	NA	NA	94	glia	non_neuron_3	10X_nuclei_v3_Broad
10x_nuclei_v3_macosko_pBICCNsMMrMOpRMiF007d190314_CAGTTCCAGATTACCC	NA	NA	100	glia	non_neuron_0	10X_nuclei_v3_Broad
10x_nuclei_v3_macosko_pBICCNsMMrMOpRMiF007d190314_CAGTTCCCAGTCCCGA	NA	NA	93	glia	non_neuron_1	10X_nuclei_v3_Broad
10x_nuclei_v3_macosko_pBICCNsMMrMOpRMiF007d190314_CATAAGCTCGAACGCC	NA	NA	113	glia	non_neuron_2	10X_nuclei_v3_Broad
10x_nuclei_v3_macosko_pBICCNsMMrMOpRMiF007d190314_CATCCACTCTAAGAAG	NA	NA	100	glia	non_neuron_0	10X_nuclei_v3_Broad
10x_nuclei_v3_macosko_pBICCNsMMrMOpRMiF007d190314_CATCCCATCACGACTA	NA	NA	100	glia	non_neuron_0	10X_nuclei_v3_Broad
10x_nuclei_v3_macosko_pBICCNsMMrMOpRMiF007d190314_CATGCCTTCACGTAGT	NA	NA	93	glia	non_neuron_1	10X_nuclei_v3_Broad
10x_nuclei_v3_macosko_pBICCNsMMrMOpRMiF007d190314_CATTCATTCCGTCACT	NA	NA	100	glia	non_neuron_0	10X_nuclei_v3_Broad
10x_nuclei_v3_macosko_pBICCNsMMrMOpRMiF007d190314_CATTGCCCAACTCGAT	NA	NA	100	glia	non_neuron_0	10X_nuclei_v3_Broad
10x_nuclei_v3_macosko_pBICCNsMMrMOpRMiF007d190314_CATTTCACAGCTACCG	NA	NA	100	glia	non_neuron_0	10X_nuclei_v3_Broad
10x_nuclei_v3_macosko_pBICCNsMMrMOpRMiF007d190314_CCAAGCGAGGCATCGA	NA	NA	93	glia	non_neuron_6	10X_nuclei_v3_Broad
10x_nuclei_v3_macosko_pBICCNsMMrMOpRMiF007d190314_CCAATGACAATGCAGG	NA	NA	93	glia	non_neuron_1	10X_nuclei_v3_Broad
10x_nuclei_v3_macosko_pBICCNsMMrMOpRMiF007d190314_CCAATTTGTACTAAGA	NA	NA	93	glia	non_neuron_1	10X_nuclei_v3_Broad
10x_nuclei_v3_macosko_pBICCNsMMrMOpRMiF007d190314_CCACAAAGTCTGTGCG	NA	NA	94	glia	non_neuron_3	10X_nuclei_v3_Broad
10x_nuclei_v3_macosko_pBICCNsMMrMOpRMiF007d190314_CCACGAGTCAAGTCGT	NA	NA	99	glia	non_neuron_4	10X_nuclei_v3_Broad
10x_nuclei_v3_macosko_pBICCNsMMrMOpRMiF007d190314_CCACTTGAGGCTATCT	NA	NA	103	glia	non_neuron_5	10X_nuclei_v3_Broad
10x_nuclei_v3_macosko_pBICCNsMMrMOpRMiF007d190314_CCACTTGTCAGCCTTC	NA	NA	93	glia	non_neuron_1	10X_nuclei_v3_Broad
10x_nuclei_v3_macosko_pBICCNsMMrMOpRMiF007d190314_CCACTTGTCCCTCTCC	NA	NA	113	glia	non_neuron_2	10X_nuclei_v3_Broad
10x_nuclei_v3_macosko_pBICCNsMMrMOpRMiF007d190314_CCATCACGTACCCGAC	NA	NA	100	glia	non_neuron_0	10X_nuclei_v3_Broad
10x_nuclei_v3_macosko_pBICCNsMMrMOpRMiF007d190314_CCCTCTCCATGAGTAA	NA	NA	113	glia	non_neuron_2	10X_nuclei_v3_Broad
10x_nuclei_v3_macosko_pBICCNsMMrMOpRMiF007d190314_CCGAACGGTCTCAGAT	NA	NA	93	glia	non_neuron_1	10X_nuclei_v3_Broad
10x_nuclei_v3_macosko_pBICCNsMMrMOpRMiF007d190314_CCGATCTTCTCCCTAG	NA	NA	93	glia	non_neuron_1	10X_nuclei_v3_Broad
10x_nuclei_v3_macosko_pBICCNsMMrMOpRMiF007d190314_CCGCAAGTCATGCATG	NA	NA	93	glia	non_neuron_1	10X_nuclei_v3_Broad
10x_nuclei_v3_macosko_pBICCNsMMrMOpRMiF007d190314_CCGGTAGCACAATGTC	NA	NA	93	glia	non_neuron_1	10X_nuclei_v3_Broad
10x_nuclei_v3_macosko_pBICCNsMMrMOpRMiF007d190314_CCGGTGATCGTTGTTT	NA	NA	100	glia	non_neuron_0	10X_nuclei_v3_Broad
10x_nuclei_v3_macosko_pBICCNsMMrMOpRMiF007d190314_CCGTGAGGTGGGTTGA	NA	NA	93	glia	non_neuron_1	10X_nuclei_v3_Broad
10x_nuclei_v3_macosko_pBICCNsMMrMOpRMiF007d190314_CCTAACCTCATTCCTA	NA	NA	100	glia	non_neuron_0	10X_nuclei_v3_Broad
10x_nuclei_v3_macosko_pBICCNsMMrMOpRMiF007d190314_CCTATCGCACGTTGGC	NA	NA	100	glia	non_neuron_0	10X_nuclei_v3_Broad
10x_nuclei_v3_macosko_pBICCNsMMrMOpRMiF007d190314_CCTCAACCAACTCGTA	NA	NA	100	glia	non_neuron_0	10X_nuclei_v3_Broad
10x_nuclei_v3_macosko_pBICCNsMMrMOpRMiF007d190314_CCTCATGCAGAACTCT	NA	NA	113	glia	non_neuron_2	10X_nuclei_v3_Broad
10x_nuclei_v3_macosko_pBICCNsMMrMOpRMiF007d190314_CGAAGGAGTCCATACA	NA	NA	100	glia	non_neuron_0	10X_nuclei_v3_Broad
10x_nuclei_v3_macosko_pBICCNsMMrMOpRMiF007d190314_CGAAGTTAGTGCTCAT	NA	NA	99	glia	non_neuron_0	10X_nuclei_v3_Broad
10x_nuclei_v3_macosko_pBICCNsMMrMOpRMiF007d190314_CGACAGCAGGTCCCGT	NA	NA	94	glia	non_neuron_3	10X_nuclei_v3_Broad
10x_nuclei_v3_macosko_pBICCNsMMrMOpRMiF007d190314_CGAGGCTGTAAGATAC	NA	NA	113	glia	non_neuron_2	10X_nuclei_v3_Broad
10x_nuclei_v3_macosko_pBICCNsMMrMOpRMiF007d190314_CGGGCATTCTGCACCT	NA	NA	100	glia	non_neuron_0	10X_nuclei_v3_Broad
10x_nuclei_v3_macosko_pBICCNsMMrMOpRMiF007d190314_CGGGTGTTCCGCAAAT	NA	NA	94	glia	non_neuron_3	10X_nuclei_v3_Broad
10x_nuclei_v3_macosko_pBICCNsMMrMOpRMiF007d190314_CGTTGGGTCAGCCTCT	NA	NA	93	glia	non_neuron_1	10X_nuclei_v3_Broad
10x_nuclei_v3_macosko_pBICCNsMMrMOpRMiF007d190314_CTACAGAAGGATTCCT	NA	NA	100	glia	non_neuron_0	10X_nuclei_v3_Broad
10x_nuclei_v3_macosko_pBICCNsMMrMOpRMiF007d190314_CTATCTAGTGTAGTGG	NA	NA	100	glia	non_neuron_0	10X_nuclei_v3_Broad
10x_nuclei_v3_macosko_pBICCNsMMrMOpRMiF007d190314_CTCAGAAAGGCACTAG	NA	NA	93	glia	non_neuron_1	10X_nuclei_v3_Broad
10x_nuclei_v3_macosko_pBICCNsMMrMOpRMiF007d190314_CTCAGGGTCGGCTTGG	NA	NA	93	glia	non_neuron_1	10X_nuclei_v3_Broad
10x_nuclei_v3_macosko_pBICCNsMMrMOpRMiF007d190314_CTCATGCCAGCCCAGT	NA	NA	93	glia	non_neuron_1	10X_nuclei_v3_Broad
10x_nuclei_v3_macosko_pBICCNsMMrMOpRMiF007d190314_CTCATGCTCACCTTAT	NA	NA	93	glia	non_neuron_1	10X_nuclei_v3_Broad
10x_nuclei_v3_macosko_pBICCNsMMrMOpRMiF007d190314_CTCCATGAGTAGGATT	NA	NA	100	glia	non_neuron_0	10X_nuclei_v3_Broad
10x_nuclei_v3_macosko_pBICCNsMMrMOpRMiF007d190314_CTCCATGTCGAACTCA	NA	NA	93	glia	non_neuron_1	10X_nuclei_v3_Broad
10x_nuclei_v3_macosko_pBICCNsMMrMOpRMiF007d190314_CTCTGGTCAGGCTCTG	NA	NA	94	glia	non_neuron_3	10X_nuclei_v3_Broad
10x_nuclei_v3_macosko_pBICCNsMMrMOpRMiF007d190314_CTGAATGTCAGAGTTC	NA	NA	100	glia	non_neuron_0	10X_nuclei_v3_Broad
10x_nuclei_v3_macosko_pBICCNsMMrMOpRMiF007d190314_CTGCTCAAGTGGAAAG	NA	NA	92	glia	non_neuron_6	10X_nuclei_v3_Broad
10x_nuclei_v3_macosko_pBICCNsMMrMOpRMiF007d190314_CTGGCAGTCATGCCGG	NA	NA	93	glia	non_neuron_1	10X_nuclei_v3_Broad
10x_nuclei_v3_macosko_pBICCNsMMrMOpRMiF007d190314_CTGGTCTCAGTTAGGG	NA	NA	93	glia	non_neuron_1	10X_nuclei_v3_Broad
10x_nuclei_v3_macosko_pBICCNsMMrMOpRMiF007d190314_CTGTACCAGCGGTATG	NA	NA	93	glia	non_neuron_1	10X_nuclei_v3_Broad
10x_nuclei_v3_macosko_pBICCNsMMrMOpRMiF007d190314_CTTCCGACATCCTGTC	NA	NA	93	glia	non_neuron_1	10X_nuclei_v3_Broad
10x_nuclei_v3_macosko_pBICCNsMMrMOpRMiF007d190314_CTTCGGTAGTTGTAAG	NA	NA	116	glia	non_neuron_13	10X_nuclei_v3_Broad
10x_nuclei_v3_macosko_pBICCNsMMrMOpRMiF007d190314_GAAATGAGTCTAGATC	NA	NA	100	glia	non_neuron_0	10X_nuclei_v3_Broad
10x_nuclei_v3_macosko_pBICCNsMMrMOpRMiF007d190314_GAAGCCCGTAGGAAAG	NA	NA	93	glia	non_neuron_1	10X_nuclei_v3_Broad
10x_nuclei_v3_macosko_pBICCNsMMrMOpRMiF007d190314_GACAGCCGTCACCTTC	NA	NA	100	glia	non_neuron_0	10X_nuclei_v3_Broad
10x_nuclei_v3_macosko_pBICCNsMMrMOpRMiF007d190314_GACCTTCCAGTGTACT	NA	NA	113	glia	non_neuron_2	10X_nuclei_v3_Broad
10x_nuclei_v3_macosko_pBICCNsMMrMOpRMiF007d190314_GACTATGTCAGGACAG	NA	NA	92	glia	non_neuron_6	10X_nuclei_v3_Broad
10x_nuclei_v3_macosko_pBICCNsMMrMOpRMiF007d190314_GAGCTGCAGGACAAGA	NA	NA	94	glia	non_neuron_3	10X_nuclei_v3_Broad
10x_nuclei_v3_macosko_pBICCNsMMrMOpRMiF007d190314_GAGGCAAAGCATTTGC	NA	NA	112	glia	non_neuron_9	10X_nuclei_v3_Broad
10x_nuclei_v3_macosko_pBICCNsMMrMOpRMiF007d190314_GAGTCATTCTTCGGTC	NA	NA	93	glia	non_neuron_1	10X_nuclei_v3_Broad
10x_nuclei_v3_macosko_pBICCNsMMrMOpRMiF007d190314_GAGTGAGTCTGCTGAA	NA	NA	100	glia	non_neuron_0	10X_nuclei_v3_Broad
10x_nuclei_v3_macosko_pBICCNsMMrMOpRMiF007d190314_GAGTTACGTCTTGCTC	NA	NA	93	glia	non_neuron_1	10X_nuclei_v3_Broad
10x_nuclei_v3_macosko_pBICCNsMMrMOpRMiF007d190314_GATAGCTAGCTGCCTG	NA	NA	99	glia	non_neuron_0	10X_nuclei_v3_Broad
10x_nuclei_v3_macosko_pBICCNsMMrMOpRMiF007d190314_GATCCCTGTCTCGGAC	NA	NA	93	glia	non_neuron_1	10X_nuclei_v3_Broad
10x_nuclei_v3_macosko_pBICCNsMMrMOpRMiF007d190314_GATGACTCATGCCGCA	NA	NA	93	glia	non_neuron_1	10X_nuclei_v3_Broad
10x_nuclei_v3_macosko_pBICCNsMMrMOpRMiF007d190314_GATGATCTCTAACGCA	NA	NA	93	glia	non_neuron_1	10X_nuclei_v3_Broad
10x_nuclei_v3_macosko_pBICCNsMMrMOpRMiF007d190314_GATTCGATCCGCAACG	NA	NA	100	glia	non_neuron_0	10X_nuclei_v3_Broad
10x_nuclei_v3_macosko_pBICCNsMMrMOpRMiF007d190314_GATTCTTCACTTCCTG	NA	NA	93	glia	non_neuron_1	10X_nuclei_v3_Broad
10x_nuclei_v3_macosko_pBICCNsMMrMOpRMiF007d190314_GATTGGTAGTCAGCCC	NA	NA	100	glia	non_neuron_0	10X_nuclei_v3_Broad
10x_nuclei_v3_macosko_pBICCNsMMrMOpRMiF007d190314_GATTTCTTCATGCGGC	NA	NA	93	glia	non_neuron_1	10X_nuclei_v3_Broad
10x_nuclei_v3_macosko_pBICCNsMMrMOpRMiF007d190314_GCACATAGTTCTATCT	NA	NA	103	glia	non_neuron_5	10X_nuclei_v3_Broad
10x_nuclei_v3_macosko_pBICCNsMMrMOpRMiF007d190314_GCACGTGTCGCTCTAC	NA	NA	113	glia	non_neuron_2	10X_nuclei_v3_Broad
10x_nuclei_v3_macosko_pBICCNsMMrMOpRMiF007d190314_GCAGCCAGTTCCAAAC	NA	NA	93	glia	non_neuron_1	10X_nuclei_v3_Broad
10x_nuclei_v3_macosko_pBICCNsMMrMOpRMiF007d190314_GCAGCCATCTAGGCCG	NA	NA	93	glia	non_neuron_1	10X_nuclei_v3_Broad
10x_nuclei_v3_macosko_pBICCNsMMrMOpRMiF007d190314_GCCATGGGTCACTCAA	NA	NA	100	glia	non_neuron_0	10X_nuclei_v3_Broad
10x_nuclei_v3_macosko_pBICCNsMMrMOpRMiF007d190314_GCCATTCCAAATTGCC	NA	NA	113	glia	non_neuron_2	10X_nuclei_v3_Broad
10x_nuclei_v3_macosko_pBICCNsMMrMOpRMiF007d190314_GCCCAGAGTCTAGATC	NA	NA	93	glia	non_neuron_1	10X_nuclei_v3_Broad
10x_nuclei_v3_macosko_pBICCNsMMrMOpRMiF007d190314_GCCGATGAGGATCATA	NA	NA	93	glia	non_neuron_1	10X_nuclei_v3_Broad
10x_nuclei_v3_macosko_pBICCNsMMrMOpRMiF007d190314_GCCTGTTCACCTCAGG	NA	NA	93	glia	non_neuron_1	10X_nuclei_v3_Broad
10x_nuclei_v3_macosko_pBICCNsMMrMOpRMiF007d190314_GCGAGAATCGCCAGAC	NA	NA	100	glia	non_neuron_0	10X_nuclei_v3_Broad
10x_nuclei_v3_macosko_pBICCNsMMrMOpRMiF007d190314_GCGGATCAGCCACCGT	NA	NA	100	glia	non_neuron_0	10X_nuclei_v3_Broad
10x_nuclei_v3_macosko_pBICCNsMMrMOpRMiF007d190314_GCTACAAGTACTCGTA	NA	NA	99	glia	non_neuron_0	10X_nuclei_v3_Broad
10x_nuclei_v3_macosko_pBICCNsMMrMOpRMiF007d190314_GCTACCTTCTGGACTA	NA	NA	99	glia	non_neuron_0	10X_nuclei_v3_Broad
10x_nuclei_v3_macosko_pBICCNsMMrMOpRMiF007d190314_GCTGCAGTCAGTCACA	NA	NA	94	glia	non_neuron_3	10X_nuclei_v3_Broad
10x_nuclei_v3_macosko_pBICCNsMMrMOpRMiF007d190314_GGAATCTGTAAGTCAA	NA	NA	94	glia	non_neuron_3	10X_nuclei_v3_Broad
10x_nuclei_v3_macosko_pBICCNsMMrMOpRMiF007d190314_GGAATGGTCCTACCAC	NA	NA	113	glia	non_neuron_2	10X_nuclei_v3_Broad
10x_nuclei_v3_macosko_pBICCNsMMrMOpRMiF007d190314_GGAGGATCAGCTGAGA	NA	NA	113	glia	non_neuron_2	10X_nuclei_v3_Broad
10x_nuclei_v3_macosko_pBICCNsMMrMOpRMiF007d190314_GGCTTTCAGTCTGTAC	NA	NA	93	glia	non_neuron_1	10X_nuclei_v3_Broad
10x_nuclei_v3_macosko_pBICCNsMMrMOpRMiF007d190314_GGGACCTCAAGACAAT	NA	NA	93	glia	non_neuron_1	10X_nuclei_v3_Broad
10x_nuclei_v3_macosko_pBICCNsMMrMOpRMiF007d190314_GGGACTCTCCAGCCTT	NA	NA	99	glia	non_neuron_4	10X_nuclei_v3_Broad
10x_nuclei_v3_macosko_pBICCNsMMrMOpRMiF007d190314_GGGACTCTCCTGGGAC	NA	NA	94	glia	non_neuron_3	10X_nuclei_v3_Broad
10x_nuclei_v3_macosko_pBICCNsMMrMOpRMiF007d190314_GGGAGATGTGATACAA	NA	NA	93	glia	non_neuron_1	10X_nuclei_v3_Broad
10x_nuclei_v3_macosko_pBICCNsMMrMOpRMiF007d190314_GGGATGAAGCTACTAC	NA	NA	100	glia	non_neuron_0	10X_nuclei_v3_Broad
10x_nuclei_v3_macosko_pBICCNsMMrMOpRMiF007d190314_GGGATGAGTGGCTGAA	NA	NA	93	glia	non_neuron_1	10X_nuclei_v3_Broad
10x_nuclei_v3_macosko_pBICCNsMMrMOpRMiF007d190314_GGGTAGAAGACGCCCT	NA	NA	93	glia	non_neuron_1	10X_nuclei_v3_Broad
10x_nuclei_v3_macosko_pBICCNsMMrMOpRMiF007d190314_GGGTCACAGACGGATC	NA	NA	92	glia	non_neuron_6	10X_nuclei_v3_Broad
10x_nuclei_v3_macosko_pBICCNsMMrMOpRMiF007d190314_GGGTGAAGTCGCAGTC	NA	NA	94	glia	non_neuron_3	10X_nuclei_v3_Broad
10x_nuclei_v3_macosko_pBICCNsMMrMOpRMiF007d190314_GGTAACTGTACCTATG	NA	NA	93	glia	non_neuron_1	10X_nuclei_v3_Broad
10x_nuclei_v3_macosko_pBICCNsMMrMOpRMiF007d190314_GGTAGAGTCAAGAGGC	NA	NA	113	glia	non_neuron_2	10X_nuclei_v3_Broad
10x_nuclei_v3_macosko_pBICCNsMMrMOpRMiF007d190314_GGTAGAGTCGGCATCG	NA	NA	113	glia	non_neuron_2	10X_nuclei_v3_Broad
10x_nuclei_v3_macosko_pBICCNsMMrMOpRMiF007d190314_GGTCTGGGTAGATTGA	NA	NA	100	glia	non_neuron_0	10X_nuclei_v3_Broad
10x_nuclei_v3_macosko_pBICCNsMMrMOpRMiF007d190314_GGTGTCGGTTCGTGCG	NA	NA	103	glia	non_neuron_5	10X_nuclei_v3_Broad
10x_nuclei_v3_macosko_pBICCNsMMrMOpRMiF007d190314_GTAAGTCAGTTGGACG	NA	NA	96	glia	non_neuron_8	10X_nuclei_v3_Broad
10x_nuclei_v3_macosko_pBICCNsMMrMOpRMiF007d190314_GTAATCGAGTGCCGAA	NA	NA	100	glia	non_neuron_0	10X_nuclei_v3_Broad
10x_nuclei_v3_macosko_pBICCNsMMrMOpRMiF007d190314_GTAGCTACATGAGATA	NA	NA	113	glia	non_neuron_2	10X_nuclei_v3_Broad
10x_nuclei_v3_macosko_pBICCNsMMrMOpRMiF007d190314_GTATTGGTCCCGTGTT	NA	NA	100	glia	non_neuron_0	10X_nuclei_v3_Broad
10x_nuclei_v3_macosko_pBICCNsMMrMOpRMiF007d190314_GTCATGACATGGCACC	NA	NA	113	glia	non_neuron_2	10X_nuclei_v3_Broad
10x_nuclei_v3_macosko_pBICCNsMMrMOpRMiF007d190314_GTCATTTCAAAGCTAA	NA	NA	101	glia	non_neuron_0	10X_nuclei_v3_Broad
10x_nuclei_v3_macosko_pBICCNsMMrMOpRMiF007d190314_GTCCACTCAGTCGTTA	NA	NA	100	glia	non_neuron_0	10X_nuclei_v3_Broad
10x_nuclei_v3_macosko_pBICCNsMMrMOpRMiF007d190314_GTCCCATAGCAAATCA	NA	NA	100	glia	non_neuron_0	10X_nuclei_v3_Broad
10x_nuclei_v3_macosko_pBICCNsMMrMOpRMiF007d190314_GTCCCATCAGCGCGTT	NA	NA	112	glia	non_neuron_9	10X_nuclei_v3_Broad
10x_nuclei_v3_macosko_pBICCNsMMrMOpRMiF007d190314_GTCGTAAAGTTGCATC	NA	NA	93	glia	non_neuron_1	10X_nuclei_v3_Broad
10x_nuclei_v3_macosko_pBICCNsMMrMOpRMiF007d190314_GTCGTAATCCTCACTG	NA	NA	93	glia	non_neuron_1	10X_nuclei_v3_Broad
10x_nuclei_v3_macosko_pBICCNsMMrMOpRMiF007d190314_GTCGTTCTCCTTCTTC	NA	NA	100	glia	non_neuron_0	10X_nuclei_v3_Broad
10x_nuclei_v3_macosko_pBICCNsMMrMOpRMiF007d190314_GTGAGGAAGGTACTGG	NA	NA	94	glia	non_neuron_3	10X_nuclei_v3_Broad
10x_nuclei_v3_macosko_pBICCNsMMrMOpRMiF007d190314_GTGAGTTCAATAACCC	NA	NA	100	glia	non_neuron_0	10X_nuclei_v3_Broad
10x_nuclei_v3_macosko_pBICCNsMMrMOpRMiF007d190314_GTGCGTGAGCAGGGAG	NA	NA	94	glia	non_neuron_3	10X_nuclei_v3_Broad
10x_nuclei_v3_macosko_pBICCNsMMrMOpRMiF007d190314_GTGCGTGCACAAGTGG	NA	NA	94	glia	non_neuron_3	10X_nuclei_v3_Broad
10x_nuclei_v3_macosko_pBICCNsMMrMOpRMiF007d190314_GTGCGTGGTTTAGTCG	NA	NA	100	glia	non_neuron_0	10X_nuclei_v3_Broad
10x_nuclei_v3_macosko_pBICCNsMMrMOpRMiF007d190314_GTGCTTCAGTAGAATC	NA	NA	100	glia	non_neuron_0	10X_nuclei_v3_Broad
10x_nuclei_v3_macosko_pBICCNsMMrMOpRMiF007d190314_GTGCTTCTCTGCATAG	NA	NA	100	glia	non_neuron_0	10X_nuclei_v3_Broad
10x_nuclei_v3_macosko_pBICCNsMMrMOpRMiF007d190314_GTGGAGAGTAGGAGTC	NA	NA	94	glia	non_neuron_3	10X_nuclei_v3_Broad
10x_nuclei_v3_macosko_pBICCNsMMrMOpRMiF007d190314_GTGGTTATCGTACCTC	NA	NA	93	glia	non_neuron_1	10X_nuclei_v3_Broad
10x_nuclei_v3_macosko_pBICCNsMMrMOpRMiF007d190314_GTTACAGGTACGCTAT	NA	NA	112	glia	non_neuron_9	10X_nuclei_v3_Broad
10x_nuclei_v3_macosko_pBICCNsMMrMOpRMiF007d190314_GTTACAGGTATCAAGA	NA	NA	113	glia	non_neuron_2	10X_nuclei_v3_Broad
10x_nuclei_v3_macosko_pBICCNsMMrMOpRMiF007d190314_GTTAGTGTCTCGTTTA	NA	NA	100	glia	non_neuron_0	10X_nuclei_v3_Broad
10x_nuclei_v3_macosko_pBICCNsMMrMOpRMiF007d190314_GTTATGGTCGATCCAA	NA	NA	94	glia	non_neuron_3	10X_nuclei_v3_Broad
10x_nuclei_v3_macosko_pBICCNsMMrMOpRMiF007d190314_GTTATGGTCGTAACTG	NA	NA	113	glia	non_neuron_2	10X_nuclei_v3_Broad
10x_nuclei_v3_macosko_pBICCNsMMrMOpRMiF007d190314_GTTTACTGTTATTCTC	NA	NA	93	glia	non_neuron_1	10X_nuclei_v3_Broad
10x_nuclei_v3_macosko_pBICCNsMMrMOpRMiF007d190314_GTTTACTTCGCGTAGC	NA	NA	113	glia	non_neuron_2	10X_nuclei_v3_Broad
10x_nuclei_v3_macosko_pBICCNsMMrMOpRMiF007d190314_TAACTTCCACCTGTCT	NA	NA	93	glia	non_neuron_1	10X_nuclei_v3_Broad
10x_nuclei_v3_macosko_pBICCNsMMrMOpRMiF007d190314_TAAGCGTCAAGAAACT	NA	NA	93	glia	non_neuron_1	10X_nuclei_v3_Broad
10x_nuclei_v3_macosko_pBICCNsMMrMOpRMiF007d190314_TACAGGTCATCGGATT	NA	NA	93	glia	non_neuron_1	10X_nuclei_v3_Broad
10x_nuclei_v3_macosko_pBICCNsMMrMOpRMiF007d190314_TACGCTCGTGGAGAAA	NA	NA	93	glia	non_neuron_1	10X_nuclei_v3_Broad
10x_nuclei_v3_macosko_pBICCNsMMrMOpRMiF007d190314_TACGCTCGTTGTACGT	NA	NA	100	glia	non_neuron_0	10X_nuclei_v3_Broad
10x_nuclei_v3_macosko_pBICCNsMMrMOpRMiF007d190314_TACGGTAGTGGTCCGT	NA	NA	100	glia	non_neuron_0	10X_nuclei_v3_Broad
10x_nuclei_v3_macosko_pBICCNsMMrMOpRMiF007d190314_TAGAGTCAGGTATTGA	NA	NA	100	glia	non_neuron_0	10X_nuclei_v3_Broad
10x_nuclei_v3_macosko_pBICCNsMMrMOpRMiF007d190314_TAGAGTCAGTTGGGAC	NA	NA	100	glia	non_neuron_0	10X_nuclei_v3_Broad
10x_nuclei_v3_macosko_pBICCNsMMrMOpRMiF007d190314_TATACCTAGACTACCT	NA	NA	93	glia	non_neuron_1	10X_nuclei_v3_Broad
10x_nuclei_v3_macosko_pBICCNsMMrMOpRMiF007d190314_TATCCTAAGCTGACTT	NA	NA	99	glia	non_neuron_0	10X_nuclei_v3_Broad
10x_nuclei_v3_macosko_pBICCNsMMrMOpRMiF007d190314_TATTCCACAACTCGTA	NA	NA	93	glia	non_neuron_1	10X_nuclei_v3_Broad
10x_nuclei_v3_macosko_pBICCNsMMrMOpRMiF007d190314_TATTGCTGTTGCGGAA	NA	NA	99	glia	non_neuron_4	10X_nuclei_v3_Broad
10x_nuclei_v3_macosko_pBICCNsMMrMOpRMiF007d190314_TCAATCTCAAAGCAAT	NA	NA	100	glia	non_neuron_0	10X_nuclei_v3_Broad
10x_nuclei_v3_macosko_pBICCNsMMrMOpRMiF007d190314_TCAATCTGTTGTTTGG	NA	NA	94	glia	non_neuron_3	10X_nuclei_v3_Broad
10x_nuclei_v3_macosko_pBICCNsMMrMOpRMiF007d190314_TCAGGGCCACACACGC	NA	NA	100	glia	non_neuron_0	10X_nuclei_v3_Broad
10x_nuclei_v3_macosko_pBICCNsMMrMOpRMiF007d190314_TCAGTCCAGAGTGGCT	NA	NA	93	glia	non_neuron_1	10X_nuclei_v3_Broad
10x_nuclei_v3_macosko_pBICCNsMMrMOpRMiF007d190314_TCAGTGAGTTAGAGTA	NA	NA	100	glia	non_neuron_0	10X_nuclei_v3_Broad
10x_nuclei_v3_macosko_pBICCNsMMrMOpRMiF007d190314_TCATATCCAGTGCCTG	NA	NA	99	glia	non_neuron_0	10X_nuclei_v3_Broad
10x_nuclei_v3_macosko_pBICCNsMMrMOpRMiF007d190314_TCATCATTCAACGTGT	NA	NA	113	glia	non_neuron_2	10X_nuclei_v3_Broad
10x_nuclei_v3_macosko_pBICCNsMMrMOpRMiF007d190314_TCCAGAAGTACCAATC	NA	NA	94	glia	non_neuron_3	10X_nuclei_v3_Broad
10x_nuclei_v3_macosko_pBICCNsMMrMOpRMiF007d190314_TCCATCGGTCTGATCA	NA	NA	113	glia	non_neuron_2	10X_nuclei_v3_Broad
10x_nuclei_v3_macosko_pBICCNsMMrMOpRMiF007d190314_TCCGATCTCAAGTAAG	NA	NA	100	glia	non_neuron_0	10X_nuclei_v3_Broad
10x_nuclei_v3_macosko_pBICCNsMMrMOpRMiF007d190314_TCGATTTGTACGTACT	NA	NA	100	glia	non_neuron_0	10X_nuclei_v3_Broad
10x_nuclei_v3_macosko_pBICCNsMMrMOpRMiF007d190314_TCGCACTCAACGGCCT	NA	NA	113	glia	non_neuron_2	10X_nuclei_v3_Broad
10x_nuclei_v3_macosko_pBICCNsMMrMOpRMiF007d190314_TCGGGCAGTCATGCAT	NA	NA	100	glia	non_neuron_0	10X_nuclei_v3_Broad
10x_nuclei_v3_macosko_pBICCNsMMrMOpRMiF007d190314_TCGGTCTAGTAGGATT	NA	NA	93	glia	non_neuron_1	10X_nuclei_v3_Broad
10x_nuclei_v3_macosko_pBICCNsMMrMOpRMiF007d190314_TCTGGCTAGACGGATC	NA	NA	93	glia	non_neuron_1	10X_nuclei_v3_Broad
10x_nuclei_v3_macosko_pBICCNsMMrMOpRMiF007d190314_TCTGGCTTCCAATGCA	NA	NA	100	glia	non_neuron_0	10X_nuclei_v3_Broad
10x_nuclei_v3_macosko_pBICCNsMMrMOpRMiF007d190314_TGAATGCTCATAGACC	NA	NA	100	glia	non_neuron_0	10X_nuclei_v3_Broad
10x_nuclei_v3_macosko_pBICCNsMMrMOpRMiF007d190314_TGACTCCGTGCATTTG	NA	NA	93	glia	non_neuron_1	10X_nuclei_v3_Broad
10x_nuclei_v3_macosko_pBICCNsMMrMOpRMiF007d190314_TGAGCGCAGACTTCCA	NA	NA	100	glia	non_neuron_0	10X_nuclei_v3_Broad
10x_nuclei_v3_macosko_pBICCNsMMrMOpRMiF007d190314_TGCACGGCAGGCACTC	NA	NA	100	glia	non_neuron_0	10X_nuclei_v3_Broad
10x_nuclei_v3_macosko_pBICCNsMMrMOpRMiF007d190314_TGCGACGCATCGATGT	NA	NA	100	glia	non_neuron_0	10X_nuclei_v3_Broad
10x_nuclei_v3_macosko_pBICCNsMMrMOpRMiF007d190314_TGCGGGTGTCTTTATC	NA	NA	100	glia	non_neuron_0	10X_nuclei_v3_Broad
10x_nuclei_v3_macosko_pBICCNsMMrMOpRMiF007d190314_TGGATGTAGATGGCAC	NA	NA	100	glia	non_neuron_0	10X_nuclei_v3_Broad
10x_nuclei_v3_macosko_pBICCNsMMrMOpRMiF007d190314_TGGATGTTCCGTCACT	NA	NA	100	glia	non_neuron_0	10X_nuclei_v3_Broad
10x_nuclei_v3_macosko_pBICCNsMMrMOpRMiF007d190314_TGGGATTCATATAGCC	NA	NA	93	glia	non_neuron_1	10X_nuclei_v3_Broad
10x_nuclei_v3_macosko_pBICCNsMMrMOpRMiF007d190314_TGGTGATGTCGCTTAA	NA	NA	94	glia	non_neuron_8	10X_nuclei_v3_Broad
10x_nuclei_v3_macosko_pBICCNsMMrMOpRMiF007d190314_TGTGAGTAGATGCGAC	NA	NA	94	glia	non_neuron_3	10X_nuclei_v3_Broad
10x_nuclei_v3_macosko_pBICCNsMMrMOpRMiF007d190314_TGTGATGAGAAGTGTT	NA	NA	93	glia	non_neuron_1	10X_nuclei_v3_Broad
10x_nuclei_v3_macosko_pBICCNsMMrMOpRMiF007d190314_TTAATCCAGCCTTTGA	NA	NA	100	glia	non_neuron_0	10X_nuclei_v3_Broad
10x_nuclei_v3_macosko_pBICCNsMMrMOpRMiF007d190314_TTAATCCGTATCGCAT	NA	NA	94	glia	non_neuron_3	10X_nuclei_v3_Broad
10x_nuclei_v3_macosko_pBICCNsMMrMOpRMiF007d190314_TTACCATCACGCAGTC	NA	NA	100	glia	non_neuron_0	10X_nuclei_v3_Broad
10x_nuclei_v3_macosko_pBICCNsMMrMOpRMiF007d190314_TTACGTTCACAGCCTG	NA	NA	100	glia	non_neuron_0	10X_nuclei_v3_Broad
10x_nuclei_v3_macosko_pBICCNsMMrMOpRMiF007d190314_TTACGTTGTGAGTAAT	NA	NA	100	glia	non_neuron_0	10X_nuclei_v3_Broad
10x_nuclei_v3_macosko_pBICCNsMMrMOpRMiF007d190314_TTAGGCAAGGGTGGGA	NA	NA	93	glia	non_neuron_1	10X_nuclei_v3_Broad
10x_nuclei_v3_macosko_pBICCNsMMrMOpRMiF007d190314_TTCATGTGTGGTAATA	NA	NA	100	glia	non_neuron_0	10X_nuclei_v3_Broad
10x_nuclei_v3_macosko_pBICCNsMMrMOpRMiF007d190314_TTCCACGCAGGACAGT	NA	NA	93	glia	non_neuron_1	10X_nuclei_v3_Broad
10x_nuclei_v3_macosko_pBICCNsMMrMOpRMiF007d190314_TTCCGGTCACACCTGG	NA	NA	100	glia	non_neuron_0	10X_nuclei_v3_Broad
10x_nuclei_v3_macosko_pBICCNsMMrMOpRMiF007d190314_TTCCGTGAGCTTTGTG	NA	NA	102	glia	non_neuron_8	10X_nuclei_v3_Broad
10x_nuclei_v3_macosko_pBICCNsMMrMOpRMiF007d190314_TTCCTCTGTTGGGTAG	NA	NA	113	glia	non_neuron_2	10X_nuclei_v3_Broad
10x_nuclei_v3_macosko_pBICCNsMMrMOpRMiF007d190314_TTCTAGTAGATCCAAA	NA	NA	93	glia	non_neuron_1	10X_nuclei_v3_Broad
10x_nuclei_v3_macosko_pBICCNsMMrMOpRMiF007d190314_TTCTGTATCCTTATAC	NA	NA	112	glia	non_neuron_9	10X_nuclei_v3_Broad
10x_nuclei_v3_macosko_pBICCNsMMrMOpRMiF007d190314_TTCTGTATCGTGCACG	NA	NA	93	glia	non_neuron_1	10X_nuclei_v3_Broad
10x_nuclei_v3_macosko_pBICCNsMMrMOpRMiF007d190314_TTGATGGCAGGTCTCG	NA	NA	100	glia	non_neuron_0	10X_nuclei_v3_Broad
10x_nuclei_v3_macosko_pBICCNsMMrMOpRMiF007d190314_TTGGGATAGTCATGCT	NA	NA	93	glia	non_neuron_1	10X_nuclei_v3_Broad
10x_nuclei_v3_macosko_pBICCNsMMrMOpRMiF007d190314_TTGGGCGAGCAACAGC	NA	NA	100	glia	non_neuron_0	10X_nuclei_v3_Broad
10x_nuclei_v3_macosko_pBICCNsMMrMOpRMiF007d190314_TTGGGTAAGTATGGCG	NA	NA	93	glia	non_neuron_1	10X_nuclei_v3_Broad
10x_nuclei_v3_macosko_pBICCNsMMrMOpRMiF007d190314_TTGTTTGTCCAAACCA	NA	NA	93	glia	non_neuron_1	10X_nuclei_v3_Broad
10x_nuclei_v3_macosko_pBICCNsMMrMOpRMiF007d190314_TTTAGTCCAAAGTGTA	NA	NA	100	glia	non_neuron_0	10X_nuclei_v3_Broad
10x_nuclei_v3_macosko_pBICCNsMMrMOpRMiF007d190314_TTTAGTCGTTAGCGGA	NA	NA	113	glia	non_neuron_2	10X_nuclei_v3_Broad
10x_nuclei_v3_macosko_pBICCNsMMrMOpRMiF007d190314_TTTATGCTCACACCCT	NA	NA	100	glia	non_neuron_0	10X_nuclei_v3_Broad
10x_nuclei_v3_macosko_pBICCNsMMrMOpRMiF007d190314_TTTATGCTCGAAACAA	NA	NA	112	glia	non_neuron_9	10X_nuclei_v3_Broad
10x_nuclei_v3_macosko_pBICCNsMMrMOpRMiF007d190314_TTTCAGTTCCGTTGGG	NA	NA	93	glia	non_neuron_1	10X_nuclei_v3_Broad
10x_nuclei_v3_macosko_pBICCNsMMrMOpRMiF007d190314_TTTCATGGTAGCGCTC	NA	NA	93	glia	non_neuron_1	10X_nuclei_v3_Broad
10x_nuclei_v3_macosko_pBICCNsMMrMOpRMiF007d190314_TTTCCTCGTTGTTTGG	NA	NA	100	glia	non_neuron_0	10X_nuclei_v3_Broad
10x_nuclei_v3_macosko_pBICCNsMMrMOpRMiF008d190314_AAACCCAAGCATGCAG	NA	NA	100	glia	non_neuron_0	10X_nuclei_v3_Broad
10x_nuclei_v3_macosko_pBICCNsMMrMOpRMiF008d190314_AAACCCAAGCTAGATA	NA	NA	93	glia	non_neuron_1	10X_nuclei_v3_Broad
10x_nuclei_v3_macosko_pBICCNsMMrMOpRMiF008d190314_AAACCCATCACTGAAC	NA	NA	93	glia	non_neuron_1	10X_nuclei_v3_Broad
10x_nuclei_v3_macosko_pBICCNsMMrMOpRMiF008d190314_AAACGAACAAGTGATA	NA	NA	108	glia	non_neuron_10	10X_nuclei_v3_Broad
10x_nuclei_v3_macosko_pBICCNsMMrMOpRMiF008d190314_AAACGAACAGACCAAG	NA	NA	92	glia	non_neuron_6	10X_nuclei_v3_Broad
10x_nuclei_v3_macosko_pBICCNsMMrMOpRMiF008d190314_AAACGAATCCTGGTCT	NA	NA	101	glia	non_neuron_0	10X_nuclei_v3_Broad
10x_nuclei_v3_macosko_pBICCNsMMrMOpRMiF008d190314_AAACGCTAGATAGCTA	NA	NA	97	glia	non_neuron_8	10X_nuclei_v3_Broad
10x_nuclei_v3_macosko_pBICCNsMMrMOpRMiF008d190314_AAACGCTTCATGAAAG	NA	NA	113	glia	non_neuron_2	10X_nuclei_v3_Broad
10x_nuclei_v3_macosko_pBICCNsMMrMOpRMiF008d190314_AAAGAACAGGGAGGTG	NA	NA	113	glia	non_neuron_2	10X_nuclei_v3_Broad
10x_nuclei_v3_macosko_pBICCNsMMrMOpRMiF008d190314_AAAGAACAGGTTGCCC	NA	NA	94	glia	non_neuron_3	10X_nuclei_v3_Broad
10x_nuclei_v3_macosko_pBICCNsMMrMOpRMiF008d190314_AAAGAACCAATAGGGC	NA	NA	94	glia	non_neuron_3	10X_nuclei_v3_Broad
10x_nuclei_v3_macosko_pBICCNsMMrMOpRMiF008d190314_AAAGGATGTAACACGG	NA	NA	100	glia	non_neuron_0	10X_nuclei_v3_Broad
10x_nuclei_v3_macosko_pBICCNsMMrMOpRMiF008d190314_AAAGGGCAGGAGAGGC	NA	NA	100	glia	non_neuron_0	10X_nuclei_v3_Broad
10x_nuclei_v3_macosko_pBICCNsMMrMOpRMiF008d190314_AAAGGGCCACCAGACC	NA	NA	93	glia	non_neuron_1	10X_nuclei_v3_Broad
10x_nuclei_v3_macosko_pBICCNsMMrMOpRMiF008d190314_AAAGGGCGTTTCCATT	NA	NA	94	glia	non_neuron_3	10X_nuclei_v3_Broad
10x_nuclei_v3_macosko_pBICCNsMMrMOpRMiF008d190314_AAAGGGCTCATAGGCT	NA	NA	93	glia	non_neuron_1	10X_nuclei_v3_Broad
10x_nuclei_v3_macosko_pBICCNsMMrMOpRMiF008d190314_AAAGGTAAGGACGCTA	NA	NA	100	glia	non_neuron_0	10X_nuclei_v3_Broad
10x_nuclei_v3_macosko_pBICCNsMMrMOpRMiF008d190314_AAAGGTACAATGAACA	NA	NA	112	glia	non_neuron_9	10X_nuclei_v3_Broad
10x_nuclei_v3_macosko_pBICCNsMMrMOpRMiF008d190314_AAAGGTACACCTGAAT	NA	NA	113	glia	non_neuron_2	10X_nuclei_v3_Broad
10x_nuclei_v3_macosko_pBICCNsMMrMOpRMiF008d190314_AAAGGTACACTTGGCG	NA	NA	93	glia	non_neuron_1	10X_nuclei_v3_Broad
10x_nuclei_v3_macosko_pBICCNsMMrMOpRMiF008d190314_AAAGTCCCAGAAGCTG	NA	NA	94	glia	non_neuron_3	10X_nuclei_v3_Broad
10x_nuclei_v3_macosko_pBICCNsMMrMOpRMiF008d190314_AAAGTCCGTTCGGACC	NA	NA	105	glia	non_neuron_12	10X_nuclei_v3_Broad
10x_nuclei_v3_macosko_pBICCNsMMrMOpRMiF008d190314_AAAGTCCTCTCTATGT	NA	NA	100	glia	non_neuron_0	10X_nuclei_v3_Broad
10x_nuclei_v3_macosko_pBICCNsMMrMOpRMiF008d190314_AAAGTGAAGTCTAGCT	NA	NA	100	glia	non_neuron_0	10X_nuclei_v3_Broad
10x_nuclei_v3_macosko_pBICCNsMMrMOpRMiF008d190314_AAAGTGACAGCCTATA	NA	NA	93	glia	non_neuron_1	10X_nuclei_v3_Broad
10x_nuclei_v3_macosko_pBICCNsMMrMOpRMiF008d190314_AAAGTGATCGTGGACC	NA	NA	113	glia	non_neuron_2	10X_nuclei_v3_Broad
10x_nuclei_v3_macosko_pBICCNsMMrMOpRMiF008d190314_AAATGGACACTCCACT	NA	NA	100	glia	non_neuron_0	10X_nuclei_v3_Broad
10x_nuclei_v3_macosko_pBICCNsMMrMOpRMiF008d190314_AACAAAGAGGGAGGGT	NA	NA	94	glia	non_neuron_3	10X_nuclei_v3_Broad
10x_nuclei_v3_macosko_pBICCNsMMrMOpRMiF008d190314_AACAAAGGTAGTTACC	NA	NA	100	glia	non_neuron_0	10X_nuclei_v3_Broad
10x_nuclei_v3_macosko_pBICCNsMMrMOpRMiF008d190314_AACAAAGGTTACTCAG	NA	NA	100	glia	non_neuron_0	10X_nuclei_v3_Broad
10x_nuclei_v3_macosko_pBICCNsMMrMOpRMiF008d190314_AACAACCCATACATCG	NA	NA	113	glia	non_neuron_2	10X_nuclei_v3_Broad
10x_nuclei_v3_macosko_pBICCNsMMrMOpRMiF008d190314_AACAACCGTAGCGCTC	NA	NA	94	glia	non_neuron_3	10X_nuclei_v3_Broad
10x_nuclei_v3_macosko_pBICCNsMMrMOpRMiF008d190314_AACAACCGTTCTGACA	NA	NA	100	glia	non_neuron_0	10X_nuclei_v3_Broad
10x_nuclei_v3_macosko_pBICCNsMMrMOpRMiF008d190314_AACAACCTCACCATCC	NA	NA	94	glia	non_neuron_3	10X_nuclei_v3_Broad
10x_nuclei_v3_macosko_pBICCNsMMrMOpRMiF008d190314_AACAAGAAGTTGGACG	NA	NA	93	glia	non_neuron_1	10X_nuclei_v3_Broad
10x_nuclei_v3_macosko_pBICCNsMMrMOpRMiF008d190314_AACAAGACACCGCTAG	NA	NA	113	glia	non_neuron_2	10X_nuclei_v3_Broad
10x_nuclei_v3_macosko_pBICCNsMMrMOpRMiF008d190314_AACAAGATCAACTGAC	NA	NA	94	glia	non_neuron_3	10X_nuclei_v3_Broad
10x_nuclei_v3_macosko_pBICCNsMMrMOpRMiF008d190314_AACACACCAAAGCACG	NA	NA	94	glia	non_neuron_3	10X_nuclei_v3_Broad
10x_nuclei_v3_macosko_pBICCNsMMrMOpRMiF008d190314_AACAGGGAGAGTTGTA	NA	NA	100	glia	non_neuron_0	10X_nuclei_v3_Broad
10x_nuclei_v3_macosko_pBICCNsMMrMOpRMiF008d190314_AACAGGGAGTGGGAAA	NA	NA	93	glia	non_neuron_1	10X_nuclei_v3_Broad
10x_nuclei_v3_macosko_pBICCNsMMrMOpRMiF008d190314_AACAGGGCACGACTAT	NA	NA	99	glia	non_neuron_4	10X_nuclei_v3_Broad
10x_nuclei_v3_macosko_pBICCNsMMrMOpRMiF008d190314_AACAGGGGTAGAATGT	NA	NA	112	glia	non_neuron_9	10X_nuclei_v3_Broad
10x_nuclei_v3_macosko_pBICCNsMMrMOpRMiF008d190314_AACAGGGGTAGCTTGT	NA	NA	93	glia	non_neuron_1	10X_nuclei_v3_Broad
10x_nuclei_v3_macosko_pBICCNsMMrMOpRMiF008d190314_AACAGGGGTTCTTGTT	NA	NA	113	glia	non_neuron_2	10X_nuclei_v3_Broad
10x_nuclei_v3_macosko_pBICCNsMMrMOpRMiF008d190314_AACAGGGTCCTGTTAT	NA	NA	100	glia	non_neuron_0	10X_nuclei_v3_Broad
10x_nuclei_v3_macosko_pBICCNsMMrMOpRMiF008d190314_AACAGGGTCGTCTACC	NA	NA	100	glia	non_neuron_0	10X_nuclei_v3_Broad
10x_nuclei_v3_macosko_pBICCNsMMrMOpRMiF008d190314_AACAGGGTCTGCATAG	NA	NA	93	glia	non_neuron_1	10X_nuclei_v3_Broad
10x_nuclei_v3_macosko_pBICCNsMMrMOpRMiF008d190314_AACCAACAGGGCAGGA	NA	NA	113	glia	non_neuron_2	10X_nuclei_v3_Broad
10x_nuclei_v3_macosko_pBICCNsMMrMOpRMiF008d190314_AACCAACCAATGGCAG	NA	NA	93	glia	non_neuron_1	10X_nuclei_v3_Broad
10x_nuclei_v3_macosko_pBICCNsMMrMOpRMiF008d190314_AACCAACCATTGTAGC	NA	NA	100	glia	non_neuron_0	10X_nuclei_v3_Broad
10x_nuclei_v3_macosko_pBICCNsMMrMOpRMiF008d190314_AACCACACACCTTCCA	NA	NA	114	glia	non_neuron_13	10X_nuclei_v3_Broad
10x_nuclei_v3_macosko_pBICCNsMMrMOpRMiF008d190314_AACCACACAGGTACGA	NA	NA	93	glia	non_neuron_1	10X_nuclei_v3_Broad
10x_nuclei_v3_macosko_pBICCNsMMrMOpRMiF008d190314_AACCATGCATAGATGA	NA	NA	93	glia	non_neuron_1	10X_nuclei_v3_Broad
10x_nuclei_v3_macosko_pBICCNsMMrMOpRMiF008d190314_AACCATGGTCGCACAC	NA	NA	93	glia	non_neuron_1	10X_nuclei_v3_Broad
10x_nuclei_v3_macosko_pBICCNsMMrMOpRMiF008d190314_AACCATGGTCGTGGAA	NA	NA	92	glia	non_neuron_6	10X_nuclei_v3_Broad
10x_nuclei_v3_macosko_pBICCNsMMrMOpRMiF008d190314_AACCCAAAGGACACTG	NA	NA	94	glia	non_neuron_3	10X_nuclei_v3_Broad
10x_nuclei_v3_macosko_pBICCNsMMrMOpRMiF008d190314_AACCCAACAATTGCGT	NA	NA	100	glia	non_neuron_0	10X_nuclei_v3_Broad
10x_nuclei_v3_macosko_pBICCNsMMrMOpRMiF008d190314_AACCCAAGTAGTCACT	NA	NA	94	glia	non_neuron_3	10X_nuclei_v3_Broad
10x_nuclei_v3_macosko_pBICCNsMMrMOpRMiF008d190314_AACCCAATCCTCACGT	NA	NA	100	glia	non_neuron_0	10X_nuclei_v3_Broad
10x_nuclei_v3_macosko_pBICCNsMMrMOpRMiF008d190314_AACCTGACAATACCCA	NA	NA	99	glia	non_neuron_4	10X_nuclei_v3_Broad
10x_nuclei_v3_macosko_pBICCNsMMrMOpRMiF008d190314_AACCTGACAATGCTCA	NA	NA	100	glia	non_neuron_0	10X_nuclei_v3_Broad
10x_nuclei_v3_macosko_pBICCNsMMrMOpRMiF008d190314_AACCTGACATTATGCG	NA	NA	102	glia	non_neuron_8	10X_nuclei_v3_Broad
10x_nuclei_v3_macosko_pBICCNsMMrMOpRMiF008d190314_AACCTGAGTTAAAGTG	NA	NA	93	glia	non_neuron_1	10X_nuclei_v3_Broad
10x_nuclei_v3_macosko_pBICCNsMMrMOpRMiF008d190314_AACCTTTAGGCCTGCT	NA	NA	101	glia	non_neuron_0	10X_nuclei_v3_Broad
10x_nuclei_v3_macosko_pBICCNsMMrMOpRMiF008d190314_AACCTTTCAATGTCAC	NA	NA	93	glia	non_neuron_1	10X_nuclei_v3_Broad
10x_nuclei_v3_macosko_pBICCNsMMrMOpRMiF008d190314_AACCTTTGTAGCTTTG	NA	NA	113	glia	non_neuron_2	10X_nuclei_v3_Broad
10x_nuclei_v3_macosko_pBICCNsMMrMOpRMiF008d190314_AACGAAAAGATCCAAA	NA	NA	100	glia	non_neuron_0	10X_nuclei_v3_Broad
10x_nuclei_v3_macosko_pBICCNsMMrMOpRMiF008d190314_AACGAAAAGCATTGAA	NA	NA	113	glia	non_neuron_2	10X_nuclei_v3_Broad
10x_nuclei_v3_macosko_pBICCNsMMrMOpRMiF008d190314_AACGAAAAGGCTCACC	NA	NA	100	glia	non_neuron_0	10X_nuclei_v3_Broad
10x_nuclei_v3_macosko_pBICCNsMMrMOpRMiF008d190314_AACGAAAAGTGACCTT	NA	NA	93	glia	non_neuron_1	10X_nuclei_v3_Broad
10x_nuclei_v3_macosko_pBICCNsMMrMOpRMiF008d190314_AACGAAATCTTGGTGA	NA	NA	93	glia	non_neuron_1	10X_nuclei_v3_Broad
10x_nuclei_v3_macosko_pBICCNsMMrMOpRMiF008d190314_AACGGGACACAGAGAC	NA	NA	100	glia	non_neuron_0	10X_nuclei_v3_Broad
10x_nuclei_v3_macosko_pBICCNsMMrMOpRMiF008d190314_AACGGGACACGTACTA	NA	NA	100	glia	non_neuron_0	10X_nuclei_v3_Broad
10x_nuclei_v3_macosko_pBICCNsMMrMOpRMiF008d190314_AACGGGAGTCCACATA	NA	NA	113	glia	non_neuron_2	10X_nuclei_v3_Broad
10x_nuclei_v3_macosko_pBICCNsMMrMOpRMiF008d190314_AACGGGAGTGGTAACG	NA	NA	100	glia	non_neuron_0	10X_nuclei_v3_Broad
10x_nuclei_v3_macosko_pBICCNsMMrMOpRMiF008d190314_AACGGGATCCGTAATG	NA	NA	100	glia	non_neuron_0	10X_nuclei_v3_Broad
10x_nuclei_v3_macosko_pBICCNsMMrMOpRMiF008d190314_AACGTCAAGTTGCTCA	NA	NA	99	glia	non_neuron_4	10X_nuclei_v3_Broad
10x_nuclei_v3_macosko_pBICCNsMMrMOpRMiF008d190314_AACGTCACACTATCCC	NA	NA	100	glia	non_neuron_0	10X_nuclei_v3_Broad
10x_nuclei_v3_macosko_pBICCNsMMrMOpRMiF008d190314_AACTTCTCAGCTTTGA	NA	NA	94	glia	non_neuron_3	10X_nuclei_v3_Broad
10x_nuclei_v3_macosko_pBICCNsMMrMOpRMiF008d190314_AAGAACAGTAGTTCCA	NA	NA	103	glia	non_neuron_5	10X_nuclei_v3_Broad
10x_nuclei_v3_macosko_pBICCNsMMrMOpRMiF008d190314_AAGAACATCCAACACA	NA	NA	93	glia	non_neuron_1	10X_nuclei_v3_Broad
10x_nuclei_v3_macosko_pBICCNsMMrMOpRMiF008d190314_AAGAACATCTTGTGCC	NA	NA	100	glia	non_neuron_0	10X_nuclei_v3_Broad
10x_nuclei_v3_macosko_pBICCNsMMrMOpRMiF008d190314_AAGACAAAGACAACAT	NA	NA	100	glia	non_neuron_0	10X_nuclei_v3_Broad
10x_nuclei_v3_macosko_pBICCNsMMrMOpRMiF008d190314_AAGACAAAGGCCACCT	NA	NA	99	glia	non_neuron_4	10X_nuclei_v3_Broad
10x_nuclei_v3_macosko_pBICCNsMMrMOpRMiF008d190314_AAGACAACACTGTGTA	NA	NA	99	glia	non_neuron_0	10X_nuclei_v3_Broad
10x_nuclei_v3_macosko_pBICCNsMMrMOpRMiF008d190314_AAGACAAGTATCCCAA	NA	NA	93	glia	non_neuron_1	10X_nuclei_v3_Broad
10x_nuclei_v3_macosko_pBICCNsMMrMOpRMiF008d190314_AAGATAGGTTGCCGCA	NA	NA	94	glia	non_neuron_3	10X_nuclei_v3_Broad
10x_nuclei_v3_macosko_pBICCNsMMrMOpRMiF008d190314_AAGCATCTCTCTGACC	NA	NA	93	glia	non_neuron_1	10X_nuclei_v3_Broad
10x_nuclei_v3_macosko_pBICCNsMMrMOpRMiF008d190314_AAGCATCTCTGAATCG	NA	NA	93	glia	non_neuron_1	10X_nuclei_v3_Broad
10x_nuclei_v3_macosko_pBICCNsMMrMOpRMiF008d190314_AAGCCATAGCAGTAAT	NA	NA	100	glia	non_neuron_0	10X_nuclei_v3_Broad
10x_nuclei_v3_macosko_pBICCNsMMrMOpRMiF008d190314_AAGCCATCAACTTCTT	NA	NA	100	glia	non_neuron_0	10X_nuclei_v3_Broad
10x_nuclei_v3_macosko_pBICCNsMMrMOpRMiF008d190314_AAGCCATCACTGGATT	NA	NA	100	glia	non_neuron_0	10X_nuclei_v3_Broad
10x_nuclei_v3_macosko_pBICCNsMMrMOpRMiF008d190314_AAGCCATGTGATTGGG	NA	NA	105	glia	non_neuron_7	10X_nuclei_v3_Broad
10x_nuclei_v3_macosko_pBICCNsMMrMOpRMiF008d190314_AAGCCATTCCATTTCA	NA	NA	99	glia	non_neuron_4	10X_nuclei_v3_Broad
10x_nuclei_v3_macosko_pBICCNsMMrMOpRMiF008d190314_AAGCGTTAGTCCTACA	NA	NA	93	glia	non_neuron_1	10X_nuclei_v3_Broad
10x_nuclei_v3_macosko_pBICCNsMMrMOpRMiF008d190314_AAGCGTTCAGCAAGAC	NA	NA	113	glia	non_neuron_2	10X_nuclei_v3_Broad
10x_nuclei_v3_macosko_pBICCNsMMrMOpRMiF008d190314_AAGCGTTTCTGGCCTT	NA	NA	93	glia	non_neuron_1	10X_nuclei_v3_Broad
10x_nuclei_v3_macosko_pBICCNsMMrMOpRMiF008d190314_AAGGAATAGTCCCAAT	NA	NA	99	glia	non_neuron_4	10X_nuclei_v3_Broad
10x_nuclei_v3_macosko_pBICCNsMMrMOpRMiF008d190314_AAGGAATGTTTGATCG	NA	NA	99	glia	non_neuron_4	10X_nuclei_v3_Broad
10x_nuclei_v3_macosko_pBICCNsMMrMOpRMiF008d190314_AAGGTAAAGTAACCGG	NA	NA	100	glia	non_neuron_0	10X_nuclei_v3_Broad
10x_nuclei_v3_macosko_pBICCNsMMrMOpRMiF008d190314_AAGGTAAAGTCTACCA	NA	NA	113	glia	non_neuron_2	10X_nuclei_v3_Broad
10x_nuclei_v3_macosko_pBICCNsMMrMOpRMiF008d190314_AAGGTAACAACGACTT	NA	NA	100	glia	non_neuron_0	10X_nuclei_v3_Broad
10x_nuclei_v3_macosko_pBICCNsMMrMOpRMiF008d190314_AAGGTAACACCTGTCT	NA	NA	100	glia	non_neuron_0	10X_nuclei_v3_Broad
10x_nuclei_v3_macosko_pBICCNsMMrMOpRMiF008d190314_AAGGTAAGTAGCTCGC	NA	NA	93	glia	non_neuron_1	10X_nuclei_v3_Broad
10x_nuclei_v3_macosko_pBICCNsMMrMOpRMiF008d190314_AAGGTAAGTCGTTGGC	NA	NA	93	glia	non_neuron_1	10X_nuclei_v3_Broad
10x_nuclei_v3_macosko_pBICCNsMMrMOpRMiF008d190314_AAGGTAAGTTGTTGAC	NA	NA	113	glia	non_neuron_2	10X_nuclei_v3_Broad
10x_nuclei_v3_macosko_pBICCNsMMrMOpRMiF008d190314_AAGTCGTAGCCTCTGG	NA	NA	100	glia	non_neuron_0	10X_nuclei_v3_Broad
10x_nuclei_v3_macosko_pBICCNsMMrMOpRMiF008d190314_AAGTCGTAGGCGAAGG	NA	NA	100	glia	non_neuron_0	10X_nuclei_v3_Broad
10x_nuclei_v3_macosko_pBICCNsMMrMOpRMiF008d190314_AAGTCGTAGGTCATTC	NA	NA	93	glia	non_neuron_1	10X_nuclei_v3_Broad
10x_nuclei_v3_macosko_pBICCNsMMrMOpRMiF008d190314_AAGTGAAAGTGGGAAA	NA	NA	113	glia	non_neuron_2	10X_nuclei_v3_Broad
10x_nuclei_v3_macosko_pBICCNsMMrMOpRMiF008d190314_AAGTGAACAAGGTCAG	NA	NA	113	glia	non_neuron_2	10X_nuclei_v3_Broad
10x_nuclei_v3_macosko_pBICCNsMMrMOpRMiF008d190314_AAGTGAAGTATGCTAC	NA	NA	100	glia	non_neuron_0	10X_nuclei_v3_Broad
10x_nuclei_v3_macosko_pBICCNsMMrMOpRMiF008d190314_AAGTGAAGTTGCCGCA	NA	NA	100	glia	non_neuron_0	10X_nuclei_v3_Broad
10x_nuclei_v3_macosko_pBICCNsMMrMOpRMiF008d190314_AAGTTCGGTCACCACG	NA	NA	94	glia	non_neuron_3	10X_nuclei_v3_Broad
10x_nuclei_v3_macosko_pBICCNsMMrMOpRMiF008d190314_AAGTTCGGTGTGATGG	NA	NA	94	glia	non_neuron_3	10X_nuclei_v3_Broad
10x_nuclei_v3_macosko_pBICCNsMMrMOpRMiF008d190314_AAGTTCGGTTGTCTAG	NA	NA	105	glia	non_neuron_7	10X_nuclei_v3_Broad
10x_nuclei_v3_macosko_pBICCNsMMrMOpRMiF008d190314_AATAGAGAGATCGACG	NA	NA	93	glia	non_neuron_1	10X_nuclei_v3_Broad
10x_nuclei_v3_macosko_pBICCNsMMrMOpRMiF008d190314_AATAGAGGTCTGCCTT	NA	NA	99	glia	non_neuron_4	10X_nuclei_v3_Broad
10x_nuclei_v3_macosko_pBICCNsMMrMOpRMiF008d190314_AATCACGCAATTGCAC	NA	NA	100	glia	non_neuron_4	10X_nuclei_v3_Broad
10x_nuclei_v3_macosko_pBICCNsMMrMOpRMiF008d190314_AATCACGTCCGTTGAA	NA	NA	100	glia	non_neuron_0	10X_nuclei_v3_Broad
10x_nuclei_v3_macosko_pBICCNsMMrMOpRMiF008d190314_AATCGACCACTGCGAC	NA	NA	99	glia	non_neuron_0	10X_nuclei_v3_Broad
10x_nuclei_v3_macosko_pBICCNsMMrMOpRMiF008d190314_AATCGACCAGAACTCT	NA	NA	100	glia	non_neuron_0	10X_nuclei_v3_Broad
10x_nuclei_v3_macosko_pBICCNsMMrMOpRMiF008d190314_AATCGACCATTGAAAG	NA	NA	100	glia	non_neuron_0	10X_nuclei_v3_Broad
10x_nuclei_v3_macosko_pBICCNsMMrMOpRMiF008d190314_AATCGACTCAGGAAGC	NA	NA	100	glia	non_neuron_0	10X_nuclei_v3_Broad
10x_nuclei_v3_macosko_pBICCNsMMrMOpRMiF008d190314_AATCGACTCATTGTGG	NA	NA	93	glia	non_neuron_1	10X_nuclei_v3_Broad
10x_nuclei_v3_macosko_pBICCNsMMrMOpRMiF008d190314_AATCGTGAGTATGGAT	NA	NA	100	glia	non_neuron_0	10X_nuclei_v3_Broad
10x_nuclei_v3_macosko_pBICCNsMMrMOpRMiF008d190314_AATCGTGCAACATCGT	NA	NA	93	glia	non_neuron_1	10X_nuclei_v3_Broad
10x_nuclei_v3_macosko_pBICCNsMMrMOpRMiF008d190314_AATCGTGTCGTGCATA	NA	NA	94	glia	non_neuron_3	10X_nuclei_v3_Broad
10x_nuclei_v3_macosko_pBICCNsMMrMOpRMiF008d190314_AATGAAGCATCCGTTC	NA	NA	95	glia	non_neuron_8	10X_nuclei_v3_Broad
10x_nuclei_v3_macosko_pBICCNsMMrMOpRMiF008d190314_AATGACCAGTAGTCTC	NA	NA	100	glia	non_neuron_0	10X_nuclei_v3_Broad
10x_nuclei_v3_macosko_pBICCNsMMrMOpRMiF008d190314_AATGACCGTGGCTACC	NA	NA	93	glia	non_neuron_1	10X_nuclei_v3_Broad
10x_nuclei_v3_macosko_pBICCNsMMrMOpRMiF008d190314_AATGACCTCTCTGCTG	NA	NA	93	glia	non_neuron_1	10X_nuclei_v3_Broad
10x_nuclei_v3_macosko_pBICCNsMMrMOpRMiF008d190314_AATGCCACATAGGTTC	NA	NA	113	glia	non_neuron_2	10X_nuclei_v3_Broad
10x_nuclei_v3_macosko_pBICCNsMMrMOpRMiF008d190314_AATGCCAGTGGCTCTG	NA	NA	95	glia	non_neuron_8	10X_nuclei_v3_Broad
10x_nuclei_v3_macosko_pBICCNsMMrMOpRMiF008d190314_AATGGAAAGGAAAGAC	NA	NA	93	glia	non_neuron_1	10X_nuclei_v3_Broad
10x_nuclei_v3_macosko_pBICCNsMMrMOpRMiF008d190314_AATGGAAAGGTGCCAA	NA	NA	100	glia	non_neuron_0	10X_nuclei_v3_Broad
10x_nuclei_v3_macosko_pBICCNsMMrMOpRMiF008d190314_AATGGCTCAAAGCAAT	NA	NA	100	glia	non_neuron_0	10X_nuclei_v3_Broad
10x_nuclei_v3_macosko_pBICCNsMMrMOpRMiF008d190314_AATGGCTTCCTTGACC	NA	NA	113	glia	non_neuron_2	10X_nuclei_v3_Broad
10x_nuclei_v3_macosko_pBICCNsMMrMOpRMiF008d190314_AATGGCTTCGGTCATA	NA	NA	99	glia	non_neuron_4	10X_nuclei_v3_Broad
10x_nuclei_v3_macosko_pBICCNsMMrMOpRMiF008d190314_AATTCCTCACGCGTCA	NA	NA	93	glia	non_neuron_1	10X_nuclei_v3_Broad
10x_nuclei_v3_macosko_pBICCNsMMrMOpRMiF008d190314_AATTCCTCATGAGGGT	NA	NA	100	glia	non_neuron_0	10X_nuclei_v3_Broad
10x_nuclei_v3_macosko_pBICCNsMMrMOpRMiF008d190314_AATTCCTTCGCCAACG	NA	NA	100	glia	non_neuron_0	10X_nuclei_v3_Broad
10x_nuclei_v3_macosko_pBICCNsMMrMOpRMiF008d190314_AATTCCTTCGCCAGAC	NA	NA	103	glia	non_neuron_5	10X_nuclei_v3_Broad
10x_nuclei_v3_macosko_pBICCNsMMrMOpRMiF008d190314_AATTTCCAGCATGGGT	NA	NA	100	glia	non_neuron_0	10X_nuclei_v3_Broad
10x_nuclei_v3_macosko_pBICCNsMMrMOpRMiF008d190314_AATTTCCAGTCTCTGA	NA	NA	100	glia	non_neuron_0	10X_nuclei_v3_Broad
10x_nuclei_v3_macosko_pBICCNsMMrMOpRMiF008d190314_AATTTCCAGTGAACAT	NA	NA	103	glia	non_neuron_5	10X_nuclei_v3_Broad
10x_nuclei_v3_macosko_pBICCNsMMrMOpRMiF008d190314_AATTTCCCAAGAATGT	NA	NA	93	glia	non_neuron_1	10X_nuclei_v3_Broad
10x_nuclei_v3_macosko_pBICCNsMMrMOpRMiF008d190314_AATTTCCGTGTTGCCG	NA	NA	93	glia	non_neuron_1	10X_nuclei_v3_Broad
10x_nuclei_v3_macosko_pBICCNsMMrMOpRMiF008d190314_ACAAAGACAGGACTTT	NA	NA	93	glia	non_neuron_1	10X_nuclei_v3_Broad
10x_nuclei_v3_macosko_pBICCNsMMrMOpRMiF008d190314_ACAAAGAGTCTTGCTC	NA	NA	93	glia	non_neuron_1	10X_nuclei_v3_Broad
10x_nuclei_v3_macosko_pBICCNsMMrMOpRMiF008d190314_ACAAAGAGTGTAGGAC	NA	NA	100	glia	non_neuron_0	10X_nuclei_v3_Broad
10x_nuclei_v3_macosko_pBICCNsMMrMOpRMiF008d190314_ACAAAGAGTTGGATCT	NA	NA	103	glia	non_neuron_5	10X_nuclei_v3_Broad
10x_nuclei_v3_macosko_pBICCNsMMrMOpRMiF008d190314_ACAAAGATCTTCCTAA	NA	NA	112	glia	non_neuron_9	10X_nuclei_v3_Broad
10x_nuclei_v3_macosko_pBICCNsMMrMOpRMiF008d190314_ACAACCACAAGACCTT	NA	NA	93	glia	non_neuron_1	10X_nuclei_v3_Broad
10x_nuclei_v3_macosko_pBICCNsMMrMOpRMiF008d190314_ACAAGCTTCGATACAC	NA	NA	100	glia	non_neuron_0	10X_nuclei_v3_Broad
10x_nuclei_v3_macosko_pBICCNsMMrMOpRMiF008d190314_ACAAGCTTCTGCAGCG	NA	NA	100	glia	non_neuron_0	10X_nuclei_v3_Broad
10x_nuclei_v3_macosko_pBICCNsMMrMOpRMiF008d190314_ACACAGTCATACCGTA	NA	NA	93	glia	non_neuron_1	10X_nuclei_v3_Broad
10x_nuclei_v3_macosko_pBICCNsMMrMOpRMiF008d190314_ACACAGTGTCCAGCAC	NA	NA	100	glia	non_neuron_0	10X_nuclei_v3_Broad
10x_nuclei_v3_macosko_pBICCNsMMrMOpRMiF008d190314_ACACAGTGTCGGTGTC	NA	NA	94	glia	non_neuron_3	10X_nuclei_v3_Broad
10x_nuclei_v3_macosko_pBICCNsMMrMOpRMiF008d190314_ACACCAAAGGTAAGGA	NA	NA	94	glia	non_neuron_3	10X_nuclei_v3_Broad
10x_nuclei_v3_macosko_pBICCNsMMrMOpRMiF008d190314_ACACCAACAAAGGATT	NA	NA	100	glia	non_neuron_0	10X_nuclei_v3_Broad
10x_nuclei_v3_macosko_pBICCNsMMrMOpRMiF008d190314_ACACCAACAAAGTGTA	NA	NA	93	glia	non_neuron_1	10X_nuclei_v3_Broad
10x_nuclei_v3_macosko_pBICCNsMMrMOpRMiF008d190314_ACACCAACACCAGTTA	NA	NA	93	glia	non_neuron_1	10X_nuclei_v3_Broad
10x_nuclei_v3_macosko_pBICCNsMMrMOpRMiF008d190314_ACACCAAGTAGGGAGG	NA	NA	100	glia	non_neuron_0	10X_nuclei_v3_Broad
10x_nuclei_v3_macosko_pBICCNsMMrMOpRMiF008d190314_ACACCAAGTGTGTGGA	NA	NA	113	glia	non_neuron_2	10X_nuclei_v3_Broad
10x_nuclei_v3_macosko_pBICCNsMMrMOpRMiF008d190314_ACACCAAGTTTGGCTA	NA	NA	100	glia	non_neuron_0	10X_nuclei_v3_Broad
10x_nuclei_v3_macosko_pBICCNsMMrMOpRMiF008d190314_ACACGCGTCCTCTAGC	NA	NA	101	glia	non_neuron_0	10X_nuclei_v3_Broad
10x_nuclei_v3_macosko_pBICCNsMMrMOpRMiF008d190314_ACACTGAAGGTTCTTG	NA	NA	93	glia	non_neuron_1	10X_nuclei_v3_Broad
10x_nuclei_v3_macosko_pBICCNsMMrMOpRMiF008d190314_ACACTGAAGTCTAACC	NA	NA	113	glia	non_neuron_2	10X_nuclei_v3_Broad
10x_nuclei_v3_macosko_pBICCNsMMrMOpRMiF008d190314_ACACTGACAAGCACCC	NA	NA	113	glia	non_neuron_2	10X_nuclei_v3_Broad
10x_nuclei_v3_macosko_pBICCNsMMrMOpRMiF008d190314_ACACTGACACTACGGC	NA	NA	100	glia	non_neuron_0	10X_nuclei_v3_Broad
10x_nuclei_v3_macosko_pBICCNsMMrMOpRMiF008d190314_ACACTGATCGCCAACG	NA	NA	99	glia	non_neuron_4	10X_nuclei_v3_Broad
10x_nuclei_v3_macosko_pBICCNsMMrMOpRMiF008d190314_ACAGAAAAGTTCCATG	NA	NA	100	glia	non_neuron_0	10X_nuclei_v3_Broad
10x_nuclei_v3_macosko_pBICCNsMMrMOpRMiF008d190314_ACAGCCGTCCGTATGA	NA	NA	94	glia	non_neuron_3	10X_nuclei_v3_Broad
10x_nuclei_v3_macosko_pBICCNsMMrMOpRMiF008d190314_ACAGGGAGTTAAGGAT	NA	NA	102	glia	non_neuron_0	10X_nuclei_v3_Broad
10x_nuclei_v3_macosko_pBICCNsMMrMOpRMiF008d190314_ACAGGGATCCAGCAAT	NA	NA	93	glia	non_neuron_1	10X_nuclei_v3_Broad
10x_nuclei_v3_macosko_pBICCNsMMrMOpRMiF008d190314_ACATCCCCAACTCCAA	NA	NA	100	glia	non_neuron_4	10X_nuclei_v3_Broad
10x_nuclei_v3_macosko_pBICCNsMMrMOpRMiF008d190314_ACATCCCCACAGTACT	NA	NA	93	glia	non_neuron_1	10X_nuclei_v3_Broad
10x_nuclei_v3_macosko_pBICCNsMMrMOpRMiF008d190314_ACATCCCGTATAGCTC	NA	NA	93	glia	non_neuron_1	10X_nuclei_v3_Broad
10x_nuclei_v3_macosko_pBICCNsMMrMOpRMiF008d190314_ACATCCCTCGCTGACG	NA	NA	100	glia	non_neuron_0	10X_nuclei_v3_Broad
10x_nuclei_v3_macosko_pBICCNsMMrMOpRMiF008d190314_ACATCCCTCTCACGAA	NA	NA	100	glia	non_neuron_0	10X_nuclei_v3_Broad
10x_nuclei_v3_macosko_pBICCNsMMrMOpRMiF008d190314_ACATCGAAGATCCCGC	NA	NA	101	glia	non_neuron_0	10X_nuclei_v3_Broad
10x_nuclei_v3_macosko_pBICCNsMMrMOpRMiF008d190314_ACATCGAAGTAATCCC	NA	NA	108	glia	non_neuron_10	10X_nuclei_v3_Broad
10x_nuclei_v3_macosko_pBICCNsMMrMOpRMiF008d190314_ACATCGACAGACCGCT	NA	NA	113	glia	non_neuron_2	10X_nuclei_v3_Broad
10x_nuclei_v3_macosko_pBICCNsMMrMOpRMiF008d190314_ACATCGACAGCATACT	NA	NA	93	glia	non_neuron_1	10X_nuclei_v3_Broad
10x_nuclei_v3_macosko_pBICCNsMMrMOpRMiF008d190314_ACATCGACAGGAATAT	NA	NA	93	glia	non_neuron_1	10X_nuclei_v3_Broad
10x_nuclei_v3_macosko_pBICCNsMMrMOpRMiF008d190314_ACATCGAGTCTTGCGG	NA	NA	113	glia	non_neuron_2	10X_nuclei_v3_Broad
10x_nuclei_v3_macosko_pBICCNsMMrMOpRMiF008d190314_ACATGCAAGAAGATCT	NA	NA	113	glia	non_neuron_2	10X_nuclei_v3_Broad
10x_nuclei_v3_macosko_pBICCNsMMrMOpRMiF008d190314_ACATGCATCAGGAAAT	NA	NA	113	glia	non_neuron_2	10X_nuclei_v3_Broad
10x_nuclei_v3_macosko_pBICCNsMMrMOpRMiF008d190314_ACATGCATCGAAGTGG	NA	NA	100	glia	non_neuron_0	10X_nuclei_v3_Broad
10x_nuclei_v3_macosko_pBICCNsMMrMOpRMiF008d190314_ACATTTCCATCCCGTT	NA	NA	100	glia	non_neuron_0	10X_nuclei_v3_Broad
10x_nuclei_v3_macosko_pBICCNsMMrMOpRMiF008d190314_ACATTTCTCGAACCAT	NA	NA	100	glia	non_neuron_0	10X_nuclei_v3_Broad
10x_nuclei_v3_macosko_pBICCNsMMrMOpRMiF008d190314_ACATTTCTCGCGGTAC	NA	NA	113	glia	non_neuron_2	10X_nuclei_v3_Broad
10x_nuclei_v3_macosko_pBICCNsMMrMOpRMiF008d190314_ACCAAACGTATGGTTC	NA	NA	113	glia	non_neuron_2	10X_nuclei_v3_Broad
10x_nuclei_v3_macosko_pBICCNsMMrMOpRMiF008d190314_ACCAAACTCAATCTTC	NA	NA	100	glia	non_neuron_0	10X_nuclei_v3_Broad
10x_nuclei_v3_macosko_pBICCNsMMrMOpRMiF008d190314_ACCAACAAGAACTGAT	NA	NA	109	glia	non_neuron_10	10X_nuclei_v3_Broad
10x_nuclei_v3_macosko_pBICCNsMMrMOpRMiF008d190314_ACCAACAAGTCCCGGT	NA	NA	113	glia	non_neuron_2	10X_nuclei_v3_Broad
10x_nuclei_v3_macosko_pBICCNsMMrMOpRMiF008d190314_ACCAACAAGTCCCTAA	NA	NA	113	glia	non_neuron_2	10X_nuclei_v3_Broad
10x_nuclei_v3_macosko_pBICCNsMMrMOpRMiF008d190314_ACCAACACAAGTGCAG	NA	NA	112	glia	non_neuron_9	10X_nuclei_v3_Broad
10x_nuclei_v3_macosko_pBICCNsMMrMOpRMiF008d190314_ACCACAAAGGAGGCAG	NA	NA	113	glia	non_neuron_2	10X_nuclei_v3_Broad
10x_nuclei_v3_macosko_pBICCNsMMrMOpRMiF008d190314_ACCACAAGTCTGCATA	NA	NA	93	glia	non_neuron_1	10X_nuclei_v3_Broad
10x_nuclei_v3_macosko_pBICCNsMMrMOpRMiF008d190314_ACCACAAGTTGACTAC	NA	NA	113	glia	non_neuron_2	10X_nuclei_v3_Broad
10x_nuclei_v3_macosko_pBICCNsMMrMOpRMiF008d190314_ACCACAATCCCAGTGG	NA	NA	93	glia	non_neuron_1	10X_nuclei_v3_Broad
10x_nuclei_v3_macosko_pBICCNsMMrMOpRMiF008d190314_ACCATTTCATGAATAG	NA	NA	94	glia	non_neuron_3	10X_nuclei_v3_Broad
10x_nuclei_v3_macosko_pBICCNsMMrMOpRMiF008d190314_ACCATTTTCGCAGTCG	NA	NA	100	glia	non_neuron_0	10X_nuclei_v3_Broad
10x_nuclei_v3_macosko_pBICCNsMMrMOpRMiF008d190314_ACCCAAAAGGGCGAGA	NA	NA	101	glia	non_neuron_0	10X_nuclei_v3_Broad
10x_nuclei_v3_macosko_pBICCNsMMrMOpRMiF008d190314_ACCCAAACACTAGTAC	NA	NA	100	glia	non_neuron_0	10X_nuclei_v3_Broad
10x_nuclei_v3_macosko_pBICCNsMMrMOpRMiF008d190314_ACCCAAATCGCTACAA	NA	NA	100	glia	non_neuron_0	10X_nuclei_v3_Broad
10x_nuclei_v3_macosko_pBICCNsMMrMOpRMiF008d190314_ACCCTCAAGTTCACTG	NA	NA	100	glia	non_neuron_0	10X_nuclei_v3_Broad
10x_nuclei_v3_macosko_pBICCNsMMrMOpRMiF008d190314_ACCCTCACACCTGTCT	NA	NA	100	glia	non_neuron_0	10X_nuclei_v3_Broad
10x_nuclei_v3_macosko_pBICCNsMMrMOpRMiF008d190314_ACCCTTGAGGGCAATC	NA	NA	100	glia	non_neuron_0	10X_nuclei_v3_Broad
10x_nuclei_v3_macosko_pBICCNsMMrMOpRMiF008d190314_ACCCTTGAGTTTGAGA	NA	NA	113	glia	non_neuron_2	10X_nuclei_v3_Broad
10x_nuclei_v3_macosko_pBICCNsMMrMOpRMiF008d190314_ACCCTTGCACCGCTAG	NA	NA	93	glia	non_neuron_1	10X_nuclei_v3_Broad
10x_nuclei_v3_macosko_pBICCNsMMrMOpRMiF008d190314_ACCCTTGGTTTACGAC	NA	NA	99	glia	non_neuron_4	10X_nuclei_v3_Broad
10x_nuclei_v3_macosko_pBICCNsMMrMOpRMiF008d190314_ACCCTTGTCGTGTGGC	NA	NA	93	glia	non_neuron_1	10X_nuclei_v3_Broad
10x_nuclei_v3_macosko_pBICCNsMMrMOpRMiF008d190314_ACCCTTGTCTGCCCTA	NA	NA	94	glia	non_neuron_3	10X_nuclei_v3_Broad
10x_nuclei_v3_macosko_pBICCNsMMrMOpRMiF008d190314_ACCGTTCAGCGCCATC	NA	NA	99	glia	non_neuron_4	10X_nuclei_v3_Broad
10x_nuclei_v3_macosko_pBICCNsMMrMOpRMiF008d190314_ACCGTTCAGGATTACA	NA	NA	93	glia	non_neuron_1	10X_nuclei_v3_Broad
10x_nuclei_v3_macosko_pBICCNsMMrMOpRMiF008d190314_ACCGTTCCAGATTTCG	NA	NA	100	glia	non_neuron_0	10X_nuclei_v3_Broad
10x_nuclei_v3_macosko_pBICCNsMMrMOpRMiF008d190314_ACCGTTCTCGACCACG	NA	NA	113	glia	non_neuron_2	10X_nuclei_v3_Broad
10x_nuclei_v3_macosko_pBICCNsMMrMOpRMiF008d190314_ACCTACCGTGAGCGAT	NA	NA	103	glia	non_neuron_5	10X_nuclei_v3_Broad
10x_nuclei_v3_macosko_pBICCNsMMrMOpRMiF008d190314_ACCTACCTCCTACACC	NA	NA	100	glia	non_neuron_0	10X_nuclei_v3_Broad
10x_nuclei_v3_macosko_pBICCNsMMrMOpRMiF008d190314_ACCTGAACAATACCTG	NA	NA	101	glia	non_neuron_0	10X_nuclei_v3_Broad
10x_nuclei_v3_macosko_pBICCNsMMrMOpRMiF008d190314_ACCTGAACAATGTCTG	NA	NA	93	glia	non_neuron_1	10X_nuclei_v3_Broad
10x_nuclei_v3_macosko_pBICCNsMMrMOpRMiF008d190314_ACCTGAAGTCGAACAG	NA	NA	100	glia	non_neuron_0	10X_nuclei_v3_Broad
10x_nuclei_v3_macosko_pBICCNsMMrMOpRMiF008d190314_ACCTGAATCAGTCACA	NA	NA	102	glia	non_neuron_8	10X_nuclei_v3_Broad
10x_nuclei_v3_macosko_pBICCNsMMrMOpRMiF008d190314_ACCTGTCGTGCCTACG	NA	NA	100	glia	non_neuron_0	10X_nuclei_v3_Broad
10x_nuclei_v3_macosko_pBICCNsMMrMOpRMiF008d190314_ACCTGTCGTTACCTGA	NA	NA	94	glia	non_neuron_3	10X_nuclei_v3_Broad
10x_nuclei_v3_macosko_pBICCNsMMrMOpRMiF008d190314_ACCTGTCGTTGGACTT	NA	NA	102	glia	non_neuron_0	10X_nuclei_v3_Broad
10x_nuclei_v3_macosko_pBICCNsMMrMOpRMiF008d190314_ACCTGTCTCGATGCAT	NA	NA	93	glia	non_neuron_1	10X_nuclei_v3_Broad
10x_nuclei_v3_macosko_pBICCNsMMrMOpRMiF008d190314_ACCTGTCTCGTGCATA	NA	NA	93	glia	non_neuron_1	10X_nuclei_v3_Broad
10x_nuclei_v3_macosko_pBICCNsMMrMOpRMiF008d190314_ACGATCACACTCAGAT	NA	NA	99	glia	non_neuron_4	10X_nuclei_v3_Broad
10x_nuclei_v3_macosko_pBICCNsMMrMOpRMiF008d190314_ACGATCACAGCCCACA	NA	NA	113	glia	non_neuron_2	10X_nuclei_v3_Broad
10x_nuclei_v3_macosko_pBICCNsMMrMOpRMiF008d190314_ACGATCAGTACAGTAA	NA	NA	93	glia	non_neuron_1	10X_nuclei_v3_Broad
10x_nuclei_v3_macosko_pBICCNsMMrMOpRMiF008d190314_ACGATGTCAACGCATT	NA	NA	112	glia	non_neuron_9	10X_nuclei_v3_Broad
10x_nuclei_v3_macosko_pBICCNsMMrMOpRMiF008d190314_ACGCACGAGTGGAAAG	NA	NA	100	glia	non_neuron_0	10X_nuclei_v3_Broad
10x_nuclei_v3_macosko_pBICCNsMMrMOpRMiF008d190314_ACGCACGTCTTCGGTC	NA	NA	113	glia	non_neuron_2	10X_nuclei_v3_Broad
10x_nuclei_v3_macosko_pBICCNsMMrMOpRMiF008d190314_ACGGAAGCACAAAGTA	NA	NA	93	glia	non_neuron_1	10X_nuclei_v3_Broad
10x_nuclei_v3_macosko_pBICCNsMMrMOpRMiF008d190314_ACGGAAGCATATCGGT	NA	NA	100	glia	non_neuron_0	10X_nuclei_v3_Broad
10x_nuclei_v3_macosko_pBICCNsMMrMOpRMiF008d190314_ACGGGTCTCTCCCTAG	NA	NA	93	glia	non_neuron_1	10X_nuclei_v3_Broad
10x_nuclei_v3_macosko_pBICCNsMMrMOpRMiF008d190314_ACGGTCGAGCCTGAAG	NA	NA	92	glia	non_neuron_6	10X_nuclei_v3_Broad
10x_nuclei_v3_macosko_pBICCNsMMrMOpRMiF008d190314_ACGGTCGAGTGGTGGT	NA	NA	99	glia	non_neuron_4	10X_nuclei_v3_Broad
10x_nuclei_v3_macosko_pBICCNsMMrMOpRMiF008d190314_ACGGTCGCACATGACT	NA	NA	99	glia	non_neuron_0	10X_nuclei_v3_Broad
10x_nuclei_v3_macosko_pBICCNsMMrMOpRMiF008d190314_ACGGTTATCCCAGCGA	NA	NA	93	glia	non_neuron_1	10X_nuclei_v3_Broad
10x_nuclei_v3_macosko_pBICCNsMMrMOpRMiF008d190314_ACGGTTATCGCAATTG	NA	NA	100	glia	non_neuron_0	10X_nuclei_v3_Broad
10x_nuclei_v3_macosko_pBICCNsMMrMOpRMiF008d190314_ACGTAACTCGCCTAGG	NA	NA	93	glia	non_neuron_1	10X_nuclei_v3_Broad
10x_nuclei_v3_macosko_pBICCNsMMrMOpRMiF008d190314_ACGTACACACCAGTTA	NA	NA	100	glia	non_neuron_0	10X_nuclei_v3_Broad
10x_nuclei_v3_macosko_pBICCNsMMrMOpRMiF008d190314_ACGTACACACGTACAT	NA	NA	102	glia	non_neuron_8	10X_nuclei_v3_Broad
10x_nuclei_v3_macosko_pBICCNsMMrMOpRMiF008d190314_ACGTACAGTAGTTACC	NA	NA	93	glia	non_neuron_1	10X_nuclei_v3_Broad
10x_nuclei_v3_macosko_pBICCNsMMrMOpRMiF008d190314_ACGTACAGTCTTCATT	NA	NA	93	glia	non_neuron_1	10X_nuclei_v3_Broad
10x_nuclei_v3_macosko_pBICCNsMMrMOpRMiF008d190314_ACGTAGTCACTGCGTG	NA	NA	100	glia	non_neuron_0	10X_nuclei_v3_Broad
10x_nuclei_v3_macosko_pBICCNsMMrMOpRMiF008d190314_ACGTCCTAGATGGCAC	NA	NA	100	glia	non_neuron_0	10X_nuclei_v3_Broad
10x_nuclei_v3_macosko_pBICCNsMMrMOpRMiF008d190314_ACGTCCTCACAAGCAG	NA	NA	100	glia	non_neuron_0	10X_nuclei_v3_Broad
10x_nuclei_v3_macosko_pBICCNsMMrMOpRMiF008d190314_ACGTCCTCAGTATACC	NA	NA	93	glia	non_neuron_1	10X_nuclei_v3_Broad
10x_nuclei_v3_macosko_pBICCNsMMrMOpRMiF008d190314_ACGTCCTTCTCGCAGG	NA	NA	99	glia	non_neuron_4	10X_nuclei_v3_Broad
10x_nuclei_v3_macosko_pBICCNsMMrMOpRMiF008d190314_ACGTTCCCATCATCCC	NA	NA	99	glia	non_neuron_0	10X_nuclei_v3_Broad
10x_nuclei_v3_macosko_pBICCNsMMrMOpRMiF008d190314_ACGTTCCGTCTGCATA	NA	NA	100	glia	non_neuron_0	10X_nuclei_v3_Broad
10x_nuclei_v3_macosko_pBICCNsMMrMOpRMiF008d190314_ACGTTCCGTTTACTTC	NA	NA	103	glia	non_neuron_5	10X_nuclei_v3_Broad
10x_nuclei_v3_macosko_pBICCNsMMrMOpRMiF008d190314_ACTACGACAAAGCTCT	NA	NA	93	glia	non_neuron_1	10X_nuclei_v3_Broad
10x_nuclei_v3_macosko_pBICCNsMMrMOpRMiF008d190314_ACTACGACAAATGCGG	NA	NA	93	glia	non_neuron_1	10X_nuclei_v3_Broad
10x_nuclei_v3_macosko_pBICCNsMMrMOpRMiF008d190314_ACTACGACAAATTGCC	NA	NA	100	glia	non_neuron_0	10X_nuclei_v3_Broad
10x_nuclei_v3_macosko_pBICCNsMMrMOpRMiF008d190314_ACTACGACACATAGCT	NA	NA	93	glia	non_neuron_1	10X_nuclei_v3_Broad
10x_nuclei_v3_macosko_pBICCNsMMrMOpRMiF008d190314_ACTACGATCGAAGGAC	NA	NA	113	glia	non_neuron_2	10X_nuclei_v3_Broad
10x_nuclei_v3_macosko_pBICCNsMMrMOpRMiF008d190314_ACTATCTAGCACTCCG	NA	NA	93	glia	non_neuron_1	10X_nuclei_v3_Broad
10x_nuclei_v3_macosko_pBICCNsMMrMOpRMiF008d190314_ACTATCTCAACCAGAG	NA	NA	95	glia	non_neuron_8	10X_nuclei_v3_Broad
10x_nuclei_v3_macosko_pBICCNsMMrMOpRMiF008d190314_ACTATGGAGTTGGCTT	NA	NA	100	glia	non_neuron_0	10X_nuclei_v3_Broad
10x_nuclei_v3_macosko_pBICCNsMMrMOpRMiF008d190314_ACTATGGGTTCTCAGA	NA	NA	113	glia	non_neuron_2	10X_nuclei_v3_Broad
10x_nuclei_v3_macosko_pBICCNsMMrMOpRMiF008d190314_ACTATGGTCCTATTTG	NA	NA	93	glia	non_neuron_1	10X_nuclei_v3_Broad
10x_nuclei_v3_macosko_pBICCNsMMrMOpRMiF008d190314_ACTATGGTCGAACGCC	NA	NA	113	glia	non_neuron_2	10X_nuclei_v3_Broad
10x_nuclei_v3_macosko_pBICCNsMMrMOpRMiF008d190314_ACTATTCAGCACAAAT	NA	NA	113	glia	non_neuron_2	10X_nuclei_v3_Broad
10x_nuclei_v3_macosko_pBICCNsMMrMOpRMiF008d190314_ACTATTCAGCCGATCC	NA	NA	100	glia	non_neuron_0	10X_nuclei_v3_Broad
10x_nuclei_v3_macosko_pBICCNsMMrMOpRMiF008d190314_ACTATTCGTAGAATGT	NA	NA	112	glia	non_neuron_9	10X_nuclei_v3_Broad
10x_nuclei_v3_macosko_pBICCNsMMrMOpRMiF008d190314_ACTATTCGTAGTTACC	NA	NA	100	glia	non_neuron_0	10X_nuclei_v3_Broad
10x_nuclei_v3_macosko_pBICCNsMMrMOpRMiF008d190314_ACTATTCTCCAAGGGA	NA	NA	100	glia	non_neuron_0	10X_nuclei_v3_Broad
10x_nuclei_v3_macosko_pBICCNsMMrMOpRMiF008d190314_ACTATTCTCGCGCTGA	NA	NA	112	glia	non_neuron_9	10X_nuclei_v3_Broad
10x_nuclei_v3_macosko_pBICCNsMMrMOpRMiF008d190314_ACTATTCTCTCTATAC	NA	NA	93	glia	non_neuron_1	10X_nuclei_v3_Broad
10x_nuclei_v3_macosko_pBICCNsMMrMOpRMiF008d190314_ACTCCCAAGAGGGCGA	NA	NA	113	glia	non_neuron_2	10X_nuclei_v3_Broad
10x_nuclei_v3_macosko_pBICCNsMMrMOpRMiF008d190314_ACTCCCAAGCAGAAAG	NA	NA	93	glia	non_neuron_1	10X_nuclei_v3_Broad
10x_nuclei_v3_macosko_pBICCNsMMrMOpRMiF008d190314_ACTCCCAAGGTCCGAA	NA	NA	100	glia	non_neuron_0	10X_nuclei_v3_Broad
10x_nuclei_v3_macosko_pBICCNsMMrMOpRMiF008d190314_ACTCCCAAGTTGTCAC	NA	NA	100	glia	non_neuron_0	10X_nuclei_v3_Broad
10x_nuclei_v3_macosko_pBICCNsMMrMOpRMiF008d190314_ACTCCCACAAGAATAC	NA	NA	99	glia	non_neuron_4	10X_nuclei_v3_Broad
10x_nuclei_v3_macosko_pBICCNsMMrMOpRMiF008d190314_ACTCCCAGTCTTGGTA	NA	NA	93	glia	non_neuron_1	10X_nuclei_v3_Broad
10x_nuclei_v3_macosko_pBICCNsMMrMOpRMiF008d190314_ACTCCCAGTTCGCGTG	NA	NA	113	glia	non_neuron_2	10X_nuclei_v3_Broad
10x_nuclei_v3_macosko_pBICCNsMMrMOpRMiF008d190314_ACTCTCGAGCTGAAAT	NA	NA	113	glia	non_neuron_2	10X_nuclei_v3_Broad
10x_nuclei_v3_macosko_pBICCNsMMrMOpRMiF008d190314_ACTCTCGCATGGCCAC	NA	NA	93	glia	non_neuron_1	10X_nuclei_v3_Broad
10x_nuclei_v3_macosko_pBICCNsMMrMOpRMiF008d190314_ACTCTCGTCAGTGTTG	NA	NA	113	glia	non_neuron_2	10X_nuclei_v3_Broad
10x_nuclei_v3_macosko_pBICCNsMMrMOpRMiF008d190314_ACTCTCGTCATCGGGC	NA	NA	113	glia	non_neuron_2	10X_nuclei_v3_Broad
10x_nuclei_v3_macosko_pBICCNsMMrMOpRMiF008d190314_ACTCTCGTCCGTGGCA	NA	NA	100	glia	non_neuron_0	10X_nuclei_v3_Broad
10x_nuclei_v3_macosko_pBICCNsMMrMOpRMiF008d190314_ACTGATGAGTAGCAAT	NA	NA	100	glia	non_neuron_0	10X_nuclei_v3_Broad
10x_nuclei_v3_macosko_pBICCNsMMrMOpRMiF008d190314_ACTGATGGTCAGGTAG	NA	NA	100	glia	non_neuron_0	10X_nuclei_v3_Broad
10x_nuclei_v3_macosko_pBICCNsMMrMOpRMiF008d190314_ACTGATGGTCTACGTA	NA	NA	93	glia	non_neuron_1	10X_nuclei_v3_Broad
10x_nuclei_v3_macosko_pBICCNsMMrMOpRMiF008d190314_ACTGATGGTGTGTGGA	NA	NA	100	glia	non_neuron_0	10X_nuclei_v3_Broad
10x_nuclei_v3_macosko_pBICCNsMMrMOpRMiF008d190314_ACTGCAAAGGGCAAGG	NA	NA	113	glia	non_neuron_2	10X_nuclei_v3_Broad
10x_nuclei_v3_macosko_pBICCNsMMrMOpRMiF008d190314_ACTGCAAGTCAATGGG	NA	NA	94	glia	non_neuron_3	10X_nuclei_v3_Broad
10x_nuclei_v3_macosko_pBICCNsMMrMOpRMiF008d190314_ACTGCAATCCTAAGTG	NA	NA	103	glia	non_neuron_5	10X_nuclei_v3_Broad
10x_nuclei_v3_macosko_pBICCNsMMrMOpRMiF008d190314_ACTGTCCAGTCTTCGA	NA	NA	100	glia	non_neuron_0	10X_nuclei_v3_Broad
10x_nuclei_v3_macosko_pBICCNsMMrMOpRMiF008d190314_ACTGTCCGTAGAATAC	NA	NA	93	glia	non_neuron_1	10X_nuclei_v3_Broad
10x_nuclei_v3_macosko_pBICCNsMMrMOpRMiF008d190314_ACTGTCCGTTCGGCGT	NA	NA	93	glia	non_neuron_1	10X_nuclei_v3_Broad
10x_nuclei_v3_macosko_pBICCNsMMrMOpRMiF008d190314_ACTGTGACACTCTCGT	NA	NA	93	glia	non_neuron_1	10X_nuclei_v3_Broad
10x_nuclei_v3_macosko_pBICCNsMMrMOpRMiF008d190314_ACTGTGACAGTGGGTA	NA	NA	100	glia	non_neuron_0	10X_nuclei_v3_Broad
10x_nuclei_v3_macosko_pBICCNsMMrMOpRMiF008d190314_ACTGTGATCGAAACAA	NA	NA	100	glia	non_neuron_0	10X_nuclei_v3_Broad
10x_nuclei_v3_macosko_pBICCNsMMrMOpRMiF008d190314_ACTTAGGGTCTGTCCT	NA	NA	100	glia	non_neuron_0	10X_nuclei_v3_Broad
10x_nuclei_v3_macosko_pBICCNsMMrMOpRMiF008d190314_ACTTATCAGACTTCAC	NA	NA	100	glia	non_neuron_0	10X_nuclei_v3_Broad
10x_nuclei_v3_macosko_pBICCNsMMrMOpRMiF008d190314_ACTTATCAGGATGCGT	NA	NA	93	glia	non_neuron_1	10X_nuclei_v3_Broad
10x_nuclei_v3_macosko_pBICCNsMMrMOpRMiF008d190314_ACTTATCAGGCCTTCG	NA	NA	100	glia	non_neuron_0	10X_nuclei_v3_Broad
10x_nuclei_v3_macosko_pBICCNsMMrMOpRMiF008d190314_ACTTATCCACTGAGGA	NA	NA	112	glia	non_neuron_9	10X_nuclei_v3_Broad
10x_nuclei_v3_macosko_pBICCNsMMrMOpRMiF008d190314_ACTTATCGTCTAGTGT	NA	NA	94	glia	non_neuron_3	10X_nuclei_v3_Broad
10x_nuclei_v3_macosko_pBICCNsMMrMOpRMiF008d190314_ACTTATCGTGAACCGA	NA	NA	94	glia	non_neuron_3	10X_nuclei_v3_Broad
10x_nuclei_v3_macosko_pBICCNsMMrMOpRMiF008d190314_ACTTATCTCGCTGCGA	NA	NA	113	glia	non_neuron_2	10X_nuclei_v3_Broad
10x_nuclei_v3_macosko_pBICCNsMMrMOpRMiF008d190314_ACTTCCGAGCGAGGAG	NA	NA	113	glia	non_neuron_2	10X_nuclei_v3_Broad
10x_nuclei_v3_macosko_pBICCNsMMrMOpRMiF008d190314_ACTTCCGCAGGACGAT	NA	NA	113	glia	non_neuron_2	10X_nuclei_v3_Broad
10x_nuclei_v3_macosko_pBICCNsMMrMOpRMiF008d190314_ACTTCCGTCTCGCGTT	NA	NA	93	glia	non_neuron_1	10X_nuclei_v3_Broad
10x_nuclei_v3_macosko_pBICCNsMMrMOpRMiF008d190314_ACTTCGCCAGAGCGTA	NA	NA	93	glia	non_neuron_1	10X_nuclei_v3_Broad
10x_nuclei_v3_macosko_pBICCNsMMrMOpRMiF008d190314_ACTTCGCGTATGAGAT	NA	NA	108	glia	non_neuron_10	10X_nuclei_v3_Broad
10x_nuclei_v3_macosko_pBICCNsMMrMOpRMiF008d190314_ACTTCGCGTCTACAAC	NA	NA	100	glia	non_neuron_0	10X_nuclei_v3_Broad
10x_nuclei_v3_macosko_pBICCNsMMrMOpRMiF008d190314_ACTTCGCTCAAAGCCT	NA	NA	94	glia	non_neuron_3	10X_nuclei_v3_Broad
10x_nuclei_v3_macosko_pBICCNsMMrMOpRMiF008d190314_ACTTCGCTCATTGGTG	NA	NA	93	glia	non_neuron_1	10X_nuclei_v3_Broad
10x_nuclei_v3_macosko_pBICCNsMMrMOpRMiF008d190314_ACTTTCACACGCAGTC	NA	NA	100	glia	non_neuron_0	10X_nuclei_v3_Broad
10x_nuclei_v3_macosko_pBICCNsMMrMOpRMiF008d190314_ACTTTCACATCTTTCA	NA	NA	99	glia	non_neuron_4	10X_nuclei_v3_Broad
10x_nuclei_v3_macosko_pBICCNsMMrMOpRMiF008d190314_ACTTTGTAGGGACCAT	NA	NA	100	glia	non_neuron_0	10X_nuclei_v3_Broad
10x_nuclei_v3_macosko_pBICCNsMMrMOpRMiF008d190314_ACTTTGTCAGTCCCGA	NA	NA	99	glia	non_neuron_0	10X_nuclei_v3_Broad
10x_nuclei_v3_macosko_pBICCNsMMrMOpRMiF008d190314_ACTTTGTGTTCAAACC	NA	NA	113	glia	non_neuron_2	10X_nuclei_v3_Broad
10x_nuclei_v3_macosko_pBICCNsMMrMOpRMiF008d190314_ACTTTGTTCCTACCAC	NA	NA	93	glia	non_neuron_1	10X_nuclei_v3_Broad
10x_nuclei_v3_macosko_pBICCNsMMrMOpRMiF008d190314_AGAAATGAGCCACAAG	NA	NA	103	glia	non_neuron_5	10X_nuclei_v3_Broad
10x_nuclei_v3_macosko_pBICCNsMMrMOpRMiF008d190314_AGAAATGAGGGCAGTT	NA	NA	93	glia	non_neuron_1	10X_nuclei_v3_Broad
10x_nuclei_v3_macosko_pBICCNsMMrMOpRMiF008d190314_AGAAATGTCGCTAGCG	NA	NA	113	glia	non_neuron_2	10X_nuclei_v3_Broad
10x_nuclei_v3_macosko_pBICCNsMMrMOpRMiF008d190314_AGAACAAAGTGAGTTA	NA	NA	99	glia	non_neuron_4	10X_nuclei_v3_Broad
10x_nuclei_v3_macosko_pBICCNsMMrMOpRMiF008d190314_AGAACAAGTTGTGCAT	NA	NA	99	glia	non_neuron_0	10X_nuclei_v3_Broad
10x_nuclei_v3_macosko_pBICCNsMMrMOpRMiF008d190314_AGAAGCGAGGCGTTGA	NA	NA	113	glia	non_neuron_2	10X_nuclei_v3_Broad
10x_nuclei_v3_macosko_pBICCNsMMrMOpRMiF008d190314_AGAAGCGGTCGTATTG	NA	NA	100	glia	non_neuron_0	10X_nuclei_v3_Broad
10x_nuclei_v3_macosko_pBICCNsMMrMOpRMiF008d190314_AGAAGTAAGTACGTCT	NA	NA	100	glia	non_neuron_0	10X_nuclei_v3_Broad
10x_nuclei_v3_macosko_pBICCNsMMrMOpRMiF008d190314_AGAAGTAAGTATGCAA	NA	NA	100	glia	non_neuron_0	10X_nuclei_v3_Broad
10x_nuclei_v3_macosko_pBICCNsMMrMOpRMiF008d190314_AGAAGTAGTCCGTTTC	NA	NA	93	glia	non_neuron_1	10X_nuclei_v3_Broad
10x_nuclei_v3_macosko_pBICCNsMMrMOpRMiF008d190314_AGAAGTAGTTGGGATG	NA	NA	100	glia	non_neuron_0	10X_nuclei_v3_Broad
10x_nuclei_v3_macosko_pBICCNsMMrMOpRMiF008d190314_AGACAAAAGAAACTGT	NA	NA	108	glia	non_neuron_10	10X_nuclei_v3_Broad
10x_nuclei_v3_macosko_pBICCNsMMrMOpRMiF008d190314_AGACAAAAGACCAGCA	NA	NA	93	glia	non_neuron_1	10X_nuclei_v3_Broad
10x_nuclei_v3_macosko_pBICCNsMMrMOpRMiF008d190314_AGACAAAAGGTCACAG	NA	NA	100	glia	non_neuron_0	10X_nuclei_v3_Broad
10x_nuclei_v3_macosko_pBICCNsMMrMOpRMiF008d190314_AGACAAAGTAGTATAG	NA	NA	93	glia	non_neuron_1	10X_nuclei_v3_Broad
10x_nuclei_v3_macosko_pBICCNsMMrMOpRMiF008d190314_AGACAAAGTTCCGGTG	NA	NA	92	glia	non_neuron_6	10X_nuclei_v3_Broad
10x_nuclei_v3_macosko_pBICCNsMMrMOpRMiF008d190314_AGACAAATCTCATTGT	NA	NA	93	glia	non_neuron_1	10X_nuclei_v3_Broad
10x_nuclei_v3_macosko_pBICCNsMMrMOpRMiF008d190314_AGACACTAGGGTATAT	NA	NA	103	glia	non_neuron_5	10X_nuclei_v3_Broad
10x_nuclei_v3_macosko_pBICCNsMMrMOpRMiF008d190314_AGACACTAGTGATAGT	NA	NA	93	glia	non_neuron_1	10X_nuclei_v3_Broad
10x_nuclei_v3_macosko_pBICCNsMMrMOpRMiF008d190314_AGACACTCATGCCGCA	NA	NA	93	glia	non_neuron_1	10X_nuclei_v3_Broad
10x_nuclei_v3_macosko_pBICCNsMMrMOpRMiF008d190314_AGACACTGTGCCGAAA	NA	NA	100	glia	non_neuron_0	10X_nuclei_v3_Broad
10x_nuclei_v3_macosko_pBICCNsMMrMOpRMiF008d190314_AGACAGGAGCTACTAC	NA	NA	93	glia	non_neuron_1	10X_nuclei_v3_Broad
10x_nuclei_v3_macosko_pBICCNsMMrMOpRMiF008d190314_AGACAGGAGGAAAGTG	NA	NA	93	glia	non_neuron_1	10X_nuclei_v3_Broad
10x_nuclei_v3_macosko_pBICCNsMMrMOpRMiF008d190314_AGACAGGTCAAATGCC	NA	NA	105	glia	non_neuron_7	10X_nuclei_v3_Broad
10x_nuclei_v3_macosko_pBICCNsMMrMOpRMiF008d190314_AGACAGGTCAACCTCC	NA	NA	109	glia	non_neuron_10	10X_nuclei_v3_Broad
10x_nuclei_v3_macosko_pBICCNsMMrMOpRMiF008d190314_AGACAGGTCTAGGCAT	NA	NA	113	glia	non_neuron_2	10X_nuclei_v3_Broad
10x_nuclei_v3_macosko_pBICCNsMMrMOpRMiF008d190314_AGACCATTCTGTCAGA	NA	NA	103	glia	non_neuron_5	10X_nuclei_v3_Broad
10x_nuclei_v3_macosko_pBICCNsMMrMOpRMiF008d190314_AGACCCGAGTCCGCGT	NA	NA	93	glia	non_neuron_1	10X_nuclei_v3_Broad
10x_nuclei_v3_macosko_pBICCNsMMrMOpRMiF008d190314_AGACCCGGTAGATCGG	NA	NA	100	glia	non_neuron_0	10X_nuclei_v3_Broad
10x_nuclei_v3_macosko_pBICCNsMMrMOpRMiF008d190314_AGACCCGTCAAGATAG	NA	NA	99	glia	non_neuron_4	10X_nuclei_v3_Broad
10x_nuclei_v3_macosko_pBICCNsMMrMOpRMiF008d190314_AGACTCAAGTGTCATC	NA	NA	103	glia	non_neuron_5	10X_nuclei_v3_Broad
10x_nuclei_v3_macosko_pBICCNsMMrMOpRMiF008d190314_AGACTCACACCCTATC	NA	NA	93	glia	non_neuron_1	10X_nuclei_v3_Broad
10x_nuclei_v3_macosko_pBICCNsMMrMOpRMiF008d190314_AGACTCAGTCTCAGAT	NA	NA	93	glia	non_neuron_1	10X_nuclei_v3_Broad
10x_nuclei_v3_macosko_pBICCNsMMrMOpRMiF008d190314_AGACTCAGTGATAGAT	NA	NA	100	glia	non_neuron_0	10X_nuclei_v3_Broad
10x_nuclei_v3_macosko_pBICCNsMMrMOpRMiF008d190314_AGACTCAGTTTCGTAG	NA	NA	100	glia	non_neuron_0	10X_nuclei_v3_Broad
10x_nuclei_v3_macosko_pBICCNsMMrMOpRMiF008d190314_AGAGAATAGGCACTCC	NA	NA	94	glia	non_neuron_3	10X_nuclei_v3_Broad
10x_nuclei_v3_macosko_pBICCNsMMrMOpRMiF008d190314_AGAGAGCCAGGTTCGC	NA	NA	93	glia	non_neuron_1	10X_nuclei_v3_Broad
10x_nuclei_v3_macosko_pBICCNsMMrMOpRMiF008d190314_AGAGAGCTCTTCGGAA	NA	NA	103	glia	non_neuron_5	10X_nuclei_v3_Broad
10x_nuclei_v3_macosko_pBICCNsMMrMOpRMiF008d190314_AGAGCAGAGCCATTTG	NA	NA	113	glia	non_neuron_2	10X_nuclei_v3_Broad
10x_nuclei_v3_macosko_pBICCNsMMrMOpRMiF008d190314_AGAGCAGAGGATTCAA	NA	NA	93	glia	non_neuron_1	10X_nuclei_v3_Broad
10x_nuclei_v3_macosko_pBICCNsMMrMOpRMiF008d190314_AGAGCAGCACCGGTCA	NA	NA	113	glia	non_neuron_2	10X_nuclei_v3_Broad
10x_nuclei_v3_macosko_pBICCNsMMrMOpRMiF008d190314_AGAGCAGGTGCCTAAT	NA	NA	100	glia	non_neuron_0	10X_nuclei_v3_Broad
10x_nuclei_v3_macosko_pBICCNsMMrMOpRMiF008d190314_AGAGCAGGTGTCCGGT	NA	NA	94	glia	non_neuron_3	10X_nuclei_v3_Broad
10x_nuclei_v3_macosko_pBICCNsMMrMOpRMiF008d190314_AGAGCAGTCATTACTC	NA	NA	100	glia	non_neuron_0	10X_nuclei_v3_Broad
10x_nuclei_v3_macosko_pBICCNsMMrMOpRMiF008d190314_AGAGCCCAGAGAGGTA	NA	NA	113	glia	non_neuron_2	10X_nuclei_v3_Broad
10x_nuclei_v3_macosko_pBICCNsMMrMOpRMiF008d190314_AGAGCCCAGCAATTAG	NA	NA	112	glia	non_neuron_9	10X_nuclei_v3_Broad
10x_nuclei_v3_macosko_pBICCNsMMrMOpRMiF008d190314_AGAGCCCAGTCCTACA	NA	NA	99	glia	non_neuron_4	10X_nuclei_v3_Broad
10x_nuclei_v3_macosko_pBICCNsMMrMOpRMiF008d190314_AGATAGAAGACCAAAT	NA	NA	93	glia	non_neuron_1	10X_nuclei_v3_Broad
10x_nuclei_v3_macosko_pBICCNsMMrMOpRMiF008d190314_AGATCCAAGACACACG	NA	NA	113	glia	non_neuron_2	10X_nuclei_v3_Broad
10x_nuclei_v3_macosko_pBICCNsMMrMOpRMiF008d190314_AGATCCAAGGTGCCAA	NA	NA	99	glia	non_neuron_0	10X_nuclei_v3_Broad
10x_nuclei_v3_macosko_pBICCNsMMrMOpRMiF008d190314_AGATCCACAGGTATGG	NA	NA	94	glia	non_neuron_3	10X_nuclei_v3_Broad
10x_nuclei_v3_macosko_pBICCNsMMrMOpRMiF008d190314_AGATCCATCGTCGGGT	NA	NA	93	glia	non_neuron_1	10X_nuclei_v3_Broad
10x_nuclei_v3_macosko_pBICCNsMMrMOpRMiF008d190314_AGATCGTAGTTCCATG	NA	NA	102	glia	non_neuron_0	10X_nuclei_v3_Broad
10x_nuclei_v3_macosko_pBICCNsMMrMOpRMiF008d190314_AGATCGTGTCTTCAAG	NA	NA	100	glia	non_neuron_0	10X_nuclei_v3_Broad
10x_nuclei_v3_macosko_pBICCNsMMrMOpRMiF008d190314_AGATCGTGTGCAATAA	NA	NA	100	glia	non_neuron_0	10X_nuclei_v3_Broad
10x_nuclei_v3_macosko_pBICCNsMMrMOpRMiF008d190314_AGATCGTGTTCGTACA	NA	NA	113	glia	non_neuron_2	10X_nuclei_v3_Broad
10x_nuclei_v3_macosko_pBICCNsMMrMOpRMiF008d190314_AGATGAAGTAACACCT	NA	NA	100	glia	non_neuron_0	10X_nuclei_v3_Broad
10x_nuclei_v3_macosko_pBICCNsMMrMOpRMiF008d190314_AGATGAAGTACCCACG	NA	NA	108	glia	non_neuron_10	10X_nuclei_v3_Broad
10x_nuclei_v3_macosko_pBICCNsMMrMOpRMiF008d190314_AGATGAAGTAGAATAC	NA	NA	113	glia	non_neuron_2	10X_nuclei_v3_Broad
10x_nuclei_v3_macosko_pBICCNsMMrMOpRMiF008d190314_AGATGAAGTCTGATCA	NA	NA	100	glia	non_neuron_0	10X_nuclei_v3_Broad
10x_nuclei_v3_macosko_pBICCNsMMrMOpRMiF008d190314_AGATGAAGTGTTTCTT	NA	NA	113	glia	non_neuron_2	10X_nuclei_v3_Broad
10x_nuclei_v3_macosko_pBICCNsMMrMOpRMiF008d190314_AGATGCTAGAATAACC	NA	NA	100	glia	non_neuron_0	10X_nuclei_v3_Broad
10x_nuclei_v3_macosko_pBICCNsMMrMOpRMiF008d190314_AGATGCTGTGGAACAC	NA	NA	93	glia	non_neuron_1	10X_nuclei_v3_Broad
10x_nuclei_v3_macosko_pBICCNsMMrMOpRMiF008d190314_AGATGCTTCACTGTTT	NA	NA	100	glia	non_neuron_0	10X_nuclei_v3_Broad
10x_nuclei_v3_macosko_pBICCNsMMrMOpRMiF008d190314_AGATGCTTCATGCCGG	NA	NA	93	glia	non_neuron_1	10X_nuclei_v3_Broad
10x_nuclei_v3_macosko_pBICCNsMMrMOpRMiF008d190314_AGATGCTTCGTTCATT	NA	NA	93	glia	non_neuron_1	10X_nuclei_v3_Broad
10x_nuclei_v3_macosko_pBICCNsMMrMOpRMiF008d190314_AGCATCAAGCATGCAG	NA	NA	93	glia	non_neuron_1	10X_nuclei_v3_Broad
10x_nuclei_v3_macosko_pBICCNsMMrMOpRMiF008d190314_AGCATCAAGTGGTGGT	NA	NA	93	glia	non_neuron_1	10X_nuclei_v3_Broad
10x_nuclei_v3_macosko_pBICCNsMMrMOpRMiF008d190314_AGCATCATCATGAAAG	NA	NA	100	glia	non_neuron_0	10X_nuclei_v3_Broad
10x_nuclei_v3_macosko_pBICCNsMMrMOpRMiF008d190314_AGCCAATCAAACGAGC	NA	NA	100	glia	non_neuron_0	10X_nuclei_v3_Broad
10x_nuclei_v3_macosko_pBICCNsMMrMOpRMiF008d190314_AGCCAATCATCGCTAA	NA	NA	100	glia	non_neuron_0	10X_nuclei_v3_Broad
10x_nuclei_v3_macosko_pBICCNsMMrMOpRMiF008d190314_AGCCACGCAGTTGAAA	NA	NA	94	glia	non_neuron_3	10X_nuclei_v3_Broad
10x_nuclei_v3_macosko_pBICCNsMMrMOpRMiF008d190314_AGCCACGCATCCTAAG	NA	NA	100	glia	non_neuron_0	10X_nuclei_v3_Broad
10x_nuclei_v3_macosko_pBICCNsMMrMOpRMiF008d190314_AGCCACGGTCTTACTT	NA	NA	93	glia	non_neuron_1	10X_nuclei_v3_Broad
10x_nuclei_v3_macosko_pBICCNsMMrMOpRMiF008d190314_AGCCAGCGTACAAAGT	NA	NA	100	glia	non_neuron_0	10X_nuclei_v3_Broad
10x_nuclei_v3_macosko_pBICCNsMMrMOpRMiF008d190314_AGCCAGCGTTAGAGTA	NA	NA	102	glia	non_neuron_8	10X_nuclei_v3_Broad
10x_nuclei_v3_macosko_pBICCNsMMrMOpRMiF008d190314_AGCCAGCGTTCCTAAG	NA	NA	100	glia	non_neuron_0	10X_nuclei_v3_Broad
10x_nuclei_v3_macosko_pBICCNsMMrMOpRMiF008d190314_AGCCAGCGTTCTTAGG	NA	NA	93	glia	non_neuron_1	10X_nuclei_v3_Broad
10x_nuclei_v3_macosko_pBICCNsMMrMOpRMiF008d190314_AGCCAGCTCACAAGAA	NA	NA	108	glia	non_neuron_10	10X_nuclei_v3_Broad
10x_nuclei_v3_macosko_pBICCNsMMrMOpRMiF008d190314_AGCGATTCACATACTG	NA	NA	94	glia	non_neuron_3	10X_nuclei_v3_Broad
10x_nuclei_v3_macosko_pBICCNsMMrMOpRMiF008d190314_AGCGATTCATCGCTCT	NA	NA	100	glia	non_neuron_0	10X_nuclei_v3_Broad
10x_nuclei_v3_macosko_pBICCNsMMrMOpRMiF008d190314_AGCGATTGTTAGGGAC	NA	NA	105	glia	non_neuron_7	10X_nuclei_v3_Broad
10x_nuclei_v3_macosko_pBICCNsMMrMOpRMiF008d190314_AGCGATTTCGTGCAGC	NA	NA	113	glia	non_neuron_2	10X_nuclei_v3_Broad
10x_nuclei_v3_macosko_pBICCNsMMrMOpRMiF008d190314_AGCGCCAAGCAGCCTC	NA	NA	100	glia	non_neuron_0	10X_nuclei_v3_Broad
10x_nuclei_v3_macosko_pBICCNsMMrMOpRMiF008d190314_AGCGCCAAGCGATTCT	NA	NA	113	glia	non_neuron_2	10X_nuclei_v3_Broad
10x_nuclei_v3_macosko_pBICCNsMMrMOpRMiF008d190314_AGCGCCACACGCAGTC	NA	NA	113	glia	non_neuron_2	10X_nuclei_v3_Broad
10x_nuclei_v3_macosko_pBICCNsMMrMOpRMiF008d190314_AGCGCCATCGCTAAAC	NA	NA	100	glia	non_neuron_0	10X_nuclei_v3_Broad
10x_nuclei_v3_macosko_pBICCNsMMrMOpRMiF008d190314_AGCGCTGAGGCATTTC	NA	NA	93	glia	non_neuron_1	10X_nuclei_v3_Broad
10x_nuclei_v3_macosko_pBICCNsMMrMOpRMiF008d190314_AGCGCTGCAACTCGAT	NA	NA	94	glia	non_neuron_3	10X_nuclei_v3_Broad
10x_nuclei_v3_macosko_pBICCNsMMrMOpRMiF008d190314_AGCGCTGCAGCTTTGA	NA	NA	113	glia	non_neuron_2	10X_nuclei_v3_Broad
10x_nuclei_v3_macosko_pBICCNsMMrMOpRMiF008d190314_AGCGCTGTCGATTGAC	NA	NA	103	glia	non_neuron_5	10X_nuclei_v3_Broad
10x_nuclei_v3_macosko_pBICCNsMMrMOpRMiF008d190314_AGCGTATCAGGTTCGC	NA	NA	113	glia	non_neuron_2	10X_nuclei_v3_Broad
10x_nuclei_v3_macosko_pBICCNsMMrMOpRMiF008d190314_AGCGTATGTACGCTTA	NA	NA	100	glia	non_neuron_0	10X_nuclei_v3_Broad
10x_nuclei_v3_macosko_pBICCNsMMrMOpRMiF008d190314_AGCGTCGAGCTACGTT	NA	NA	93	glia	non_neuron_1	10X_nuclei_v3_Broad
10x_nuclei_v3_macosko_pBICCNsMMrMOpRMiF008d190314_AGCGTCGCAAAGCTAA	NA	NA	93	glia	non_neuron_1	10X_nuclei_v3_Broad
10x_nuclei_v3_macosko_pBICCNsMMrMOpRMiF008d190314_AGCTACAAGGATTCCT	NA	NA	93	glia	non_neuron_1	10X_nuclei_v3_Broad
10x_nuclei_v3_macosko_pBICCNsMMrMOpRMiF008d190314_AGCTACAGTAAGGCCA	NA	NA	99	glia	non_neuron_4	10X_nuclei_v3_Broad
10x_nuclei_v3_macosko_pBICCNsMMrMOpRMiF008d190314_AGCTACAGTATACGGG	NA	NA	93	glia	non_neuron_1	10X_nuclei_v3_Broad
10x_nuclei_v3_macosko_pBICCNsMMrMOpRMiF008d190314_AGCTACATCTCAACCC	NA	NA	113	glia	non_neuron_2	10X_nuclei_v3_Broad
10x_nuclei_v3_macosko_pBICCNsMMrMOpRMiF008d190314_AGCTCAAAGCCTAGGA	NA	NA	113	glia	non_neuron_2	10X_nuclei_v3_Broad
10x_nuclei_v3_macosko_pBICCNsMMrMOpRMiF008d190314_AGCTCAAAGTAGATCA	NA	NA	100	glia	non_neuron_0	10X_nuclei_v3_Broad
10x_nuclei_v3_macosko_pBICCNsMMrMOpRMiF008d190314_AGCTTCCAGTCATGGG	NA	NA	100	glia	non_neuron_0	10X_nuclei_v3_Broad
10x_nuclei_v3_macosko_pBICCNsMMrMOpRMiF008d190314_AGCTTCCCAGTGTGCC	NA	NA	93	glia	non_neuron_1	10X_nuclei_v3_Broad
10x_nuclei_v3_macosko_pBICCNsMMrMOpRMiF008d190314_AGCTTCCGTCCAGCGT	NA	NA	100	glia	non_neuron_0	10X_nuclei_v3_Broad
10x_nuclei_v3_macosko_pBICCNsMMrMOpRMiF008d190314_AGCTTCCTCATGAGAA	NA	NA	93	glia	non_neuron_1	10X_nuclei_v3_Broad
10x_nuclei_v3_macosko_pBICCNsMMrMOpRMiF008d190314_AGGAATAGTTCCACAA	NA	NA	100	glia	non_neuron_0	10X_nuclei_v3_Broad
10x_nuclei_v3_macosko_pBICCNsMMrMOpRMiF008d190314_AGGAATATCAGAGCAG	NA	NA	100	glia	non_neuron_0	10X_nuclei_v3_Broad
10x_nuclei_v3_macosko_pBICCNsMMrMOpRMiF008d190314_AGGAATATCCTTCTAA	NA	NA	99	glia	non_neuron_0	10X_nuclei_v3_Broad
10x_nuclei_v3_macosko_pBICCNsMMrMOpRMiF008d190314_AGGACGAAGATTAGAC	NA	NA	100	glia	non_neuron_0	10X_nuclei_v3_Broad
10x_nuclei_v3_macosko_pBICCNsMMrMOpRMiF008d190314_AGGACGAAGGTTAAAC	NA	NA	100	glia	non_neuron_0	10X_nuclei_v3_Broad
10x_nuclei_v3_macosko_pBICCNsMMrMOpRMiF008d190314_AGGACGACAAGTTTGC	NA	NA	113	glia	non_neuron_2	10X_nuclei_v3_Broad
10x_nuclei_v3_macosko_pBICCNsMMrMOpRMiF008d190314_AGGACGAGTGTATTGC	NA	NA	93	glia	non_neuron_1	10X_nuclei_v3_Broad
10x_nuclei_v3_macosko_pBICCNsMMrMOpRMiF008d190314_AGGACGAGTTTACGAC	NA	NA	93	glia	non_neuron_1	10X_nuclei_v3_Broad
10x_nuclei_v3_macosko_pBICCNsMMrMOpRMiF008d190314_AGGACGATCCGTCACT	NA	NA	108	glia	non_neuron_10	10X_nuclei_v3_Broad
10x_nuclei_v3_macosko_pBICCNsMMrMOpRMiF008d190314_AGGAGGTGTAGATCCT	NA	NA	94	glia	non_neuron_3	10X_nuclei_v3_Broad
10x_nuclei_v3_macosko_pBICCNsMMrMOpRMiF008d190314_AGGAGGTGTATCGGTT	NA	NA	113	glia	non_neuron_2	10X_nuclei_v3_Broad
10x_nuclei_v3_macosko_pBICCNsMMrMOpRMiF008d190314_AGGAGGTTCCGAGAAG	NA	NA	93	glia	non_neuron_1	10X_nuclei_v3_Broad
10x_nuclei_v3_macosko_pBICCNsMMrMOpRMiF008d190314_AGGATAAAGCATCAGG	NA	NA	100	glia	non_neuron_0	10X_nuclei_v3_Broad
10x_nuclei_v3_macosko_pBICCNsMMrMOpRMiF008d190314_AGGATAAGTACTGACT	NA	NA	93	glia	non_neuron_1	10X_nuclei_v3_Broad
10x_nuclei_v3_macosko_pBICCNsMMrMOpRMiF008d190314_AGGATAAGTGCGTTTA	NA	NA	94	glia	non_neuron_3	10X_nuclei_v3_Broad
10x_nuclei_v3_macosko_pBICCNsMMrMOpRMiF008d190314_AGGATAATCCTTCTAA	NA	NA	99	glia	non_neuron_4	10X_nuclei_v3_Broad
10x_nuclei_v3_macosko_pBICCNsMMrMOpRMiF008d190314_AGGATAATCGCAACAT	NA	NA	100	glia	non_neuron_0	10X_nuclei_v3_Broad
10x_nuclei_v3_macosko_pBICCNsMMrMOpRMiF008d190314_AGGATCTCAGTGTATC	NA	NA	93	glia	non_neuron_1	10X_nuclei_v3_Broad
10x_nuclei_v3_macosko_pBICCNsMMrMOpRMiF008d190314_AGGCATTAGTAGTCAA	NA	NA	101	glia	non_neuron_0	10X_nuclei_v3_Broad
10x_nuclei_v3_macosko_pBICCNsMMrMOpRMiF008d190314_AGGCATTTCATGAGAA	NA	NA	113	glia	non_neuron_2	10X_nuclei_v3_Broad
10x_nuclei_v3_macosko_pBICCNsMMrMOpRMiF008d190314_AGGCCACAGCAACAGC	NA	NA	100	glia	non_neuron_0	10X_nuclei_v3_Broad
10x_nuclei_v3_macosko_pBICCNsMMrMOpRMiF008d190314_AGGCCACAGCATTGAA	NA	NA	105	glia	non_neuron_7	10X_nuclei_v3_Broad
10x_nuclei_v3_macosko_pBICCNsMMrMOpRMiF008d190314_AGGCCACAGTATGGCG	NA	NA	108	glia	non_neuron_10	10X_nuclei_v3_Broad
10x_nuclei_v3_macosko_pBICCNsMMrMOpRMiF008d190314_AGGCCACGTCCTACGG	NA	NA	93	glia	non_neuron_1	10X_nuclei_v3_Broad
10x_nuclei_v3_macosko_pBICCNsMMrMOpRMiF008d190314_AGGCCACGTTTACTGG	NA	NA	103	glia	non_neuron_5	10X_nuclei_v3_Broad
10x_nuclei_v3_macosko_pBICCNsMMrMOpRMiF008d190314_AGGCCACTCATGTCTT	NA	NA	93	glia	non_neuron_1	10X_nuclei_v3_Broad
10x_nuclei_v3_macosko_pBICCNsMMrMOpRMiF008d190314_AGGCCACTCTAGTTCT	NA	NA	113	glia	non_neuron_2	10X_nuclei_v3_Broad
10x_nuclei_v3_macosko_pBICCNsMMrMOpRMiF008d190314_AGGCCACTCTCGCCTA	NA	NA	100	glia	non_neuron_0	10X_nuclei_v3_Broad
10x_nuclei_v3_macosko_pBICCNsMMrMOpRMiF008d190314_AGGCTGCCATTCCTCG	NA	NA	100	glia	non_neuron_0	10X_nuclei_v3_Broad
10x_nuclei_v3_macosko_pBICCNsMMrMOpRMiF008d190314_AGGCTGCTCGTTGTAG	NA	NA	113	glia	non_neuron_2	10X_nuclei_v3_Broad
10x_nuclei_v3_macosko_pBICCNsMMrMOpRMiF008d190314_AGGGAGTCAAAGGCTG	NA	NA	100	glia	non_neuron_0	10X_nuclei_v3_Broad
10x_nuclei_v3_macosko_pBICCNsMMrMOpRMiF008d190314_AGGGCCTAGGTAGCCA	NA	NA	103	glia	non_neuron_5	10X_nuclei_v3_Broad
10x_nuclei_v3_macosko_pBICCNsMMrMOpRMiF008d190314_AGGGCCTAGGTCCCGT	NA	NA	113	glia	non_neuron_2	10X_nuclei_v3_Broad
10x_nuclei_v3_macosko_pBICCNsMMrMOpRMiF008d190314_AGGGCCTGTCGAGATG	NA	NA	103	glia	non_neuron_5	10X_nuclei_v3_Broad
10x_nuclei_v3_macosko_pBICCNsMMrMOpRMiF008d190314_AGGGCCTTCGGCTATA	NA	NA	113	glia	non_neuron_2	10X_nuclei_v3_Broad
10x_nuclei_v3_macosko_pBICCNsMMrMOpRMiF008d190314_AGGGCTCGTATCGCAT	NA	NA	93	glia	non_neuron_1	10X_nuclei_v3_Broad
10x_nuclei_v3_macosko_pBICCNsMMrMOpRMiF008d190314_AGGGCTCGTCACCGCA	NA	NA	93	glia	non_neuron_1	10X_nuclei_v3_Broad
10x_nuclei_v3_macosko_pBICCNsMMrMOpRMiF008d190314_AGGGCTCTCGTGAGAG	NA	NA	103	glia	non_neuron_5	10X_nuclei_v3_Broad
10x_nuclei_v3_macosko_pBICCNsMMrMOpRMiF008d190314_AGGGTCCAGTCAGCCC	NA	NA	100	glia	non_neuron_0	10X_nuclei_v3_Broad
10x_nuclei_v3_macosko_pBICCNsMMrMOpRMiF008d190314_AGGGTCCGTACTCGTA	NA	NA	100	glia	non_neuron_0	10X_nuclei_v3_Broad
10x_nuclei_v3_macosko_pBICCNsMMrMOpRMiF008d190314_AGGGTGAAGATAGCTA	NA	NA	114	glia	non_neuron_13	10X_nuclei_v3_Broad
10x_nuclei_v3_macosko_pBICCNsMMrMOpRMiF008d190314_AGGGTGACACGTCATA	NA	NA	93	glia	non_neuron_1	10X_nuclei_v3_Broad
10x_nuclei_v3_macosko_pBICCNsMMrMOpRMiF008d190314_AGGGTTTAGCAGGTCA	NA	NA	100	glia	non_neuron_0	10X_nuclei_v3_Broad
10x_nuclei_v3_macosko_pBICCNsMMrMOpRMiF008d190314_AGGGTTTCAACACGTT	NA	NA	114	glia	non_neuron_13	10X_nuclei_v3_Broad
10x_nuclei_v3_macosko_pBICCNsMMrMOpRMiF008d190314_AGGGTTTGTGTTTACG	NA	NA	94	glia	non_neuron_3	10X_nuclei_v3_Broad
10x_nuclei_v3_macosko_pBICCNsMMrMOpRMiF008d190314_AGGGTTTTCCAGTGTA	NA	NA	100	glia	non_neuron_0	10X_nuclei_v3_Broad
10x_nuclei_v3_macosko_pBICCNsMMrMOpRMiF008d190314_AGGTAGGAGGCTAGCA	NA	NA	100	glia	non_neuron_0	10X_nuclei_v3_Broad
10x_nuclei_v3_macosko_pBICCNsMMrMOpRMiF008d190314_AGGTAGGCATCCTTGC	NA	NA	103	glia	non_neuron_5	10X_nuclei_v3_Broad
10x_nuclei_v3_macosko_pBICCNsMMrMOpRMiF008d190314_AGGTAGGTCAAACGAA	NA	NA	100	glia	non_neuron_0	10X_nuclei_v3_Broad
10x_nuclei_v3_macosko_pBICCNsMMrMOpRMiF008d190314_AGGTCATGTCCAAATC	NA	NA	93	glia	non_neuron_1	10X_nuclei_v3_Broad
10x_nuclei_v3_macosko_pBICCNsMMrMOpRMiF008d190314_AGGTCATTCTAGACAC	NA	NA	100	glia	non_neuron_0	10X_nuclei_v3_Broad
10x_nuclei_v3_macosko_pBICCNsMMrMOpRMiF008d190314_AGGTCTAGTCGTATGT	NA	NA	94	glia	non_neuron_3	10X_nuclei_v3_Broad
10x_nuclei_v3_macosko_pBICCNsMMrMOpRMiF008d190314_AGGTCTATCACAGAGG	NA	NA	93	glia	non_neuron_1	10X_nuclei_v3_Broad
10x_nuclei_v3_macosko_pBICCNsMMrMOpRMiF008d190314_AGGTGTTCATGACGGA	NA	NA	108	glia	non_neuron_10	10X_nuclei_v3_Broad
10x_nuclei_v3_macosko_pBICCNsMMrMOpRMiF008d190314_AGGTTACAGGTTAGTA	NA	NA	112	glia	non_neuron_9	10X_nuclei_v3_Broad
10x_nuclei_v3_macosko_pBICCNsMMrMOpRMiF008d190314_AGGTTACCACCTCTAC	NA	NA	99	glia	non_neuron_4	10X_nuclei_v3_Broad
10x_nuclei_v3_macosko_pBICCNsMMrMOpRMiF008d190314_AGGTTGTAGAAGTCAT	NA	NA	93	glia	non_neuron_1	10X_nuclei_v3_Broad
10x_nuclei_v3_macosko_pBICCNsMMrMOpRMiF008d190314_AGGTTGTCATCACAGT	NA	NA	93	glia	non_neuron_1	10X_nuclei_v3_Broad
10x_nuclei_v3_macosko_pBICCNsMMrMOpRMiF008d190314_AGGTTGTCATCCGTTC	NA	NA	103	glia	non_neuron_5	10X_nuclei_v3_Broad
10x_nuclei_v3_macosko_pBICCNsMMrMOpRMiF008d190314_AGGTTGTCATGCCGAC	NA	NA	108	glia	non_neuron_10	10X_nuclei_v3_Broad
10x_nuclei_v3_macosko_pBICCNsMMrMOpRMiF008d190314_AGTAACCCAATCGCCG	NA	NA	100	glia	non_neuron_0	10X_nuclei_v3_Broad
10x_nuclei_v3_macosko_pBICCNsMMrMOpRMiF008d190314_AGTAACCTCGGCCTTT	NA	NA	113	glia	non_neuron_2	10X_nuclei_v3_Broad
10x_nuclei_v3_macosko_pBICCNsMMrMOpRMiF008d190314_AGTACCAAGAGATCGC	NA	NA	94	glia	non_neuron_3	10X_nuclei_v3_Broad
10x_nuclei_v3_macosko_pBICCNsMMrMOpRMiF008d190314_AGTACCACAGGGTCTC	NA	NA	93	glia	non_neuron_1	10X_nuclei_v3_Broad
10x_nuclei_v3_macosko_pBICCNsMMrMOpRMiF008d190314_AGTACTGAGTGCACAG	NA	NA	100	glia	non_neuron_0	10X_nuclei_v3_Broad
10x_nuclei_v3_macosko_pBICCNsMMrMOpRMiF008d190314_AGTACTGCAACACGAG	NA	NA	99	glia	non_neuron_4	10X_nuclei_v3_Broad
10x_nuclei_v3_macosko_pBICCNsMMrMOpRMiF008d190314_AGTACTGCACAATTCG	NA	NA	103	glia	non_neuron_5	10X_nuclei_v3_Broad
10x_nuclei_v3_macosko_pBICCNsMMrMOpRMiF008d190314_AGTACTGGTATCGCAT	NA	NA	100	glia	non_neuron_0	10X_nuclei_v3_Broad
10x_nuclei_v3_macosko_pBICCNsMMrMOpRMiF008d190314_AGTACTGGTCATGACT	NA	NA	93	glia	non_neuron_1	10X_nuclei_v3_Broad
10x_nuclei_v3_macosko_pBICCNsMMrMOpRMiF008d190314_AGTAGCTAGCACTAGG	NA	NA	100	glia	non_neuron_0	10X_nuclei_v3_Broad
10x_nuclei_v3_macosko_pBICCNsMMrMOpRMiF008d190314_AGTAGCTCACTGCGAC	NA	NA	92	glia	non_neuron_6	10X_nuclei_v3_Broad
10x_nuclei_v3_macosko_pBICCNsMMrMOpRMiF008d190314_AGTAGTCAGCGTTAGG	NA	NA	94	glia	non_neuron_3	10X_nuclei_v3_Broad
10x_nuclei_v3_macosko_pBICCNsMMrMOpRMiF008d190314_AGTAGTCCACTGCTTC	NA	NA	100	glia	non_neuron_0	10X_nuclei_v3_Broad
10x_nuclei_v3_macosko_pBICCNsMMrMOpRMiF008d190314_AGTAGTCGTTGTGTTG	NA	NA	113	glia	non_neuron_2	10X_nuclei_v3_Broad
10x_nuclei_v3_macosko_pBICCNsMMrMOpRMiF008d190314_AGTAGTCTCGCCAACG	NA	NA	93	glia	non_neuron_1	10X_nuclei_v3_Broad
10x_nuclei_v3_macosko_pBICCNsMMrMOpRMiF008d190314_AGTCAACAGGTCTACT	NA	NA	100	glia	non_neuron_0	10X_nuclei_v3_Broad
10x_nuclei_v3_macosko_pBICCNsMMrMOpRMiF008d190314_AGTCAACAGTTGGAGC	NA	NA	100	glia	non_neuron_0	10X_nuclei_v3_Broad
10x_nuclei_v3_macosko_pBICCNsMMrMOpRMiF008d190314_AGTCAACGTCAGCTTA	NA	NA	101	glia	non_neuron_0	10X_nuclei_v3_Broad
10x_nuclei_v3_macosko_pBICCNsMMrMOpRMiF008d190314_AGTCAACTCCTAGCGG	NA	NA	113	glia	non_neuron_2	10X_nuclei_v3_Broad
10x_nuclei_v3_macosko_pBICCNsMMrMOpRMiF008d190314_AGTCACAAGTCTCCTC	NA	NA	94	glia	non_neuron_3	10X_nuclei_v3_Broad
10x_nuclei_v3_macosko_pBICCNsMMrMOpRMiF008d190314_AGTCACAGTCGGCCTA	NA	NA	100	glia	non_neuron_0	10X_nuclei_v3_Broad
10x_nuclei_v3_macosko_pBICCNsMMrMOpRMiF008d190314_AGTCACAGTGCTTATG	NA	NA	113	glia	non_neuron_2	10X_nuclei_v3_Broad
10x_nuclei_v3_macosko_pBICCNsMMrMOpRMiF008d190314_AGTCATGCACATAGCT	NA	NA	104	glia	non_neuron_7	10X_nuclei_v3_Broad
10x_nuclei_v3_macosko_pBICCNsMMrMOpRMiF008d190314_AGTCATGGTAATGCTC	NA	NA	93	glia	non_neuron_1	10X_nuclei_v3_Broad
10x_nuclei_v3_macosko_pBICCNsMMrMOpRMiF008d190314_AGTCATGGTCGTGCCA	NA	NA	94	glia	non_neuron_3	10X_nuclei_v3_Broad
10x_nuclei_v3_macosko_pBICCNsMMrMOpRMiF008d190314_AGTCATGTCTGGCCAG	NA	NA	100	glia	non_neuron_0	10X_nuclei_v3_Broad
10x_nuclei_v3_macosko_pBICCNsMMrMOpRMiF008d190314_AGTCTCCCAAGCACCC	NA	NA	93	glia	non_neuron_1	10X_nuclei_v3_Broad
10x_nuclei_v3_macosko_pBICCNsMMrMOpRMiF008d190314_AGTCTCCCAGTAGGAC	NA	NA	100	glia	non_neuron_0	10X_nuclei_v3_Broad
10x_nuclei_v3_macosko_pBICCNsMMrMOpRMiF008d190314_AGTCTCCGTCGCATGC	NA	NA	113	glia	non_neuron_2	10X_nuclei_v3_Broad
10x_nuclei_v3_macosko_pBICCNsMMrMOpRMiF008d190314_AGTGACTAGATTGACA	NA	NA	100	glia	non_neuron_0	10X_nuclei_v3_Broad
10x_nuclei_v3_macosko_pBICCNsMMrMOpRMiF008d190314_AGTGACTAGGATCACG	NA	NA	93	glia	non_neuron_1	10X_nuclei_v3_Broad
10x_nuclei_v3_macosko_pBICCNsMMrMOpRMiF008d190314_AGTGACTAGGTTGAGC	NA	NA	99	glia	non_neuron_4	10X_nuclei_v3_Broad
10x_nuclei_v3_macosko_pBICCNsMMrMOpRMiF008d190314_AGTGACTCACCTGCGA	NA	NA	100	glia	non_neuron_0	10X_nuclei_v3_Broad
10x_nuclei_v3_macosko_pBICCNsMMrMOpRMiF008d190314_AGTGACTCACGGAAGT	NA	NA	99	glia	non_neuron_0	10X_nuclei_v3_Broad
10x_nuclei_v3_macosko_pBICCNsMMrMOpRMiF008d190314_AGTGATCAGTGGACTG	NA	NA	93	glia	non_neuron_1	10X_nuclei_v3_Broad
10x_nuclei_v3_macosko_pBICCNsMMrMOpRMiF008d190314_AGTGATCGTCCTGGGT	NA	NA	100	glia	non_neuron_0	10X_nuclei_v3_Broad
10x_nuclei_v3_macosko_pBICCNsMMrMOpRMiF008d190314_AGTGATCTCTTACGTT	NA	NA	100	glia	non_neuron_0	10X_nuclei_v3_Broad
10x_nuclei_v3_macosko_pBICCNsMMrMOpRMiF008d190314_AGTGCCGGTTTAGTCG	NA	NA	93	glia	non_neuron_1	10X_nuclei_v3_Broad
10x_nuclei_v3_macosko_pBICCNsMMrMOpRMiF008d190314_AGTGTTGAGACGTCGA	NA	NA	113	glia	non_neuron_2	10X_nuclei_v3_Broad
10x_nuclei_v3_macosko_pBICCNsMMrMOpRMiF008d190314_AGTTAGCAGACCAAAT	NA	NA	94	glia	non_neuron_3	10X_nuclei_v3_Broad
10x_nuclei_v3_macosko_pBICCNsMMrMOpRMiF008d190314_AGTTAGCAGCGGACAT	NA	NA	94	glia	non_neuron_3	10X_nuclei_v3_Broad
10x_nuclei_v3_macosko_pBICCNsMMrMOpRMiF008d190314_AGTTAGCAGCTGAGCA	NA	NA	93	glia	non_neuron_1	10X_nuclei_v3_Broad
10x_nuclei_v3_macosko_pBICCNsMMrMOpRMiF008d190314_AGTTAGCCAGATCCAT	NA	NA	93	glia	non_neuron_1	10X_nuclei_v3_Broad
10x_nuclei_v3_macosko_pBICCNsMMrMOpRMiF008d190314_AGTTAGCCATCTCATT	NA	NA	113	glia	non_neuron_2	10X_nuclei_v3_Broad
10x_nuclei_v3_macosko_pBICCNsMMrMOpRMiF008d190314_AGTTCCCGTAAGTCAA	NA	NA	100	glia	non_neuron_0	10X_nuclei_v3_Broad
10x_nuclei_v3_macosko_pBICCNsMMrMOpRMiF008d190314_AGTTCCCGTACTTCCC	NA	NA	93	glia	non_neuron_1	10X_nuclei_v3_Broad
10x_nuclei_v3_macosko_pBICCNsMMrMOpRMiF008d190314_AGTTCGAAGCAGCAGT	NA	NA	99	glia	non_neuron_4	10X_nuclei_v3_Broad
10x_nuclei_v3_macosko_pBICCNsMMrMOpRMiF008d190314_AGTTCGACATAGGAGC	NA	NA	93	glia	non_neuron_1	10X_nuclei_v3_Broad
10x_nuclei_v3_macosko_pBICCNsMMrMOpRMiF008d190314_AGTTCGAGTGAGATAT	NA	NA	100	glia	non_neuron_0	10X_nuclei_v3_Broad
10x_nuclei_v3_macosko_pBICCNsMMrMOpRMiF008d190314_AGTTCGATCACGGGCT	NA	NA	100	glia	non_neuron_0	10X_nuclei_v3_Broad
10x_nuclei_v3_macosko_pBICCNsMMrMOpRMiF008d190314_AGTTCGATCATAAGGA	NA	NA	103	glia	non_neuron_5	10X_nuclei_v3_Broad
10x_nuclei_v3_macosko_pBICCNsMMrMOpRMiF008d190314_ATACCGAAGGAGGTTC	NA	NA	93	glia	non_neuron_1	10X_nuclei_v3_Broad
10x_nuclei_v3_macosko_pBICCNsMMrMOpRMiF008d190314_ATACCGAAGGTCCTGC	NA	NA	93	glia	non_neuron_1	10X_nuclei_v3_Broad
10x_nuclei_v3_macosko_pBICCNsMMrMOpRMiF008d190314_ATACCGACACTTCATT	NA	NA	103	glia	non_neuron_5	10X_nuclei_v3_Broad
10x_nuclei_v3_macosko_pBICCNsMMrMOpRMiF008d190314_ATACCTTGTACGATCT	NA	NA	93	glia	non_neuron_1	10X_nuclei_v3_Broad
10x_nuclei_v3_macosko_pBICCNsMMrMOpRMiF008d190314_ATACCTTTCAGCCTTC	NA	NA	100	glia	non_neuron_0	10X_nuclei_v3_Broad
10x_nuclei_v3_macosko_pBICCNsMMrMOpRMiF008d190314_ATACTTCAGGTTCTAC	NA	NA	105	glia	non_neuron_7	10X_nuclei_v3_Broad
10x_nuclei_v3_macosko_pBICCNsMMrMOpRMiF008d190314_ATACTTCCAAATAAGC	NA	NA	92	glia	non_neuron_6	10X_nuclei_v3_Broad
10x_nuclei_v3_macosko_pBICCNsMMrMOpRMiF008d190314_ATACTTCCAAGTTGGG	NA	NA	100	glia	non_neuron_0	10X_nuclei_v3_Broad
10x_nuclei_v3_macosko_pBICCNsMMrMOpRMiF008d190314_ATACTTCTCATACGAC	NA	NA	93	glia	non_neuron_1	10X_nuclei_v3_Broad
10x_nuclei_v3_macosko_pBICCNsMMrMOpRMiF008d190314_ATAGACCGTAATTAGG	NA	NA	93	glia	non_neuron_1	10X_nuclei_v3_Broad
10x_nuclei_v3_macosko_pBICCNsMMrMOpRMiF008d190314_ATAGAGAGTACGATGG	NA	NA	113	glia	non_neuron_2	10X_nuclei_v3_Broad
10x_nuclei_v3_macosko_pBICCNsMMrMOpRMiF008d190314_ATAGAGAGTATCGAAA	NA	NA	100	glia	non_neuron_0	10X_nuclei_v3_Broad
10x_nuclei_v3_macosko_pBICCNsMMrMOpRMiF008d190314_ATAGAGATCTGACGCG	NA	NA	100	glia	non_neuron_0	10X_nuclei_v3_Broad
10x_nuclei_v3_macosko_pBICCNsMMrMOpRMiF008d190314_ATAGGCTAGCCGAACA	NA	NA	100	glia	non_neuron_0	10X_nuclei_v3_Broad
10x_nuclei_v3_macosko_pBICCNsMMrMOpRMiF008d190314_ATAGGCTAGGCACAAC	NA	NA	113	glia	non_neuron_2	10X_nuclei_v3_Broad
10x_nuclei_v3_macosko_pBICCNsMMrMOpRMiF008d190314_ATAGGCTCACCGCTAG	NA	NA	94	glia	non_neuron_3	10X_nuclei_v3_Broad
10x_nuclei_v3_macosko_pBICCNsMMrMOpRMiF008d190314_ATAGGCTGTTGCATAC	NA	NA	93	glia	non_neuron_1	10X_nuclei_v3_Broad
10x_nuclei_v3_macosko_pBICCNsMMrMOpRMiF008d190314_ATAGGCTTCCAGCACG	NA	NA	103	glia	non_neuron_5	10X_nuclei_v3_Broad
10x_nuclei_v3_macosko_pBICCNsMMrMOpRMiF008d190314_ATATCCTAGGATTTGA	NA	NA	93	glia	non_neuron_1	10X_nuclei_v3_Broad
10x_nuclei_v3_macosko_pBICCNsMMrMOpRMiF008d190314_ATATCCTCAGTAGAAT	NA	NA	94	glia	non_neuron_3	10X_nuclei_v3_Broad
10x_nuclei_v3_macosko_pBICCNsMMrMOpRMiF008d190314_ATATCCTCATCCGATA	NA	NA	93	glia	non_neuron_1	10X_nuclei_v3_Broad
10x_nuclei_v3_macosko_pBICCNsMMrMOpRMiF008d190314_ATATCCTTCATTCATC	NA	NA	93	glia	non_neuron_1	10X_nuclei_v3_Broad
10x_nuclei_v3_macosko_pBICCNsMMrMOpRMiF008d190314_ATATCCTTCCCGTGTT	NA	NA	93	glia	non_neuron_1	10X_nuclei_v3_Broad
10x_nuclei_v3_macosko_pBICCNsMMrMOpRMiF008d190314_ATCACAGAGTTCTACG	NA	NA	100	glia	non_neuron_0	10X_nuclei_v3_Broad
10x_nuclei_v3_macosko_pBICCNsMMrMOpRMiF008d190314_ATCACAGCACCGTACG	NA	NA	93	glia	non_neuron_1	10X_nuclei_v3_Broad
10x_nuclei_v3_macosko_pBICCNsMMrMOpRMiF008d190314_ATCACAGGTCAATGGG	NA	NA	99	glia	non_neuron_0	10X_nuclei_v3_Broad
10x_nuclei_v3_macosko_pBICCNsMMrMOpRMiF008d190314_ATCACAGTCTTGTTAC	NA	NA	108	glia	non_neuron_10	10X_nuclei_v3_Broad
10x_nuclei_v3_macosko_pBICCNsMMrMOpRMiF008d190314_ATCACGAAGATTCGAA	NA	NA	107	glia	non_neuron_12	10X_nuclei_v3_Broad
10x_nuclei_v3_macosko_pBICCNsMMrMOpRMiF008d190314_ATCACGAAGGAAGTCC	NA	NA	100	glia	non_neuron_0	10X_nuclei_v3_Broad
10x_nuclei_v3_macosko_pBICCNsMMrMOpRMiF008d190314_ATCACGAGTGGCTTGC	NA	NA	113	glia	non_neuron_2	10X_nuclei_v3_Broad
10x_nuclei_v3_macosko_pBICCNsMMrMOpRMiF008d190314_ATCACTTAGCTGCGAA	NA	NA	93	glia	non_neuron_1	10X_nuclei_v3_Broad
10x_nuclei_v3_macosko_pBICCNsMMrMOpRMiF008d190314_ATCACTTCAGACCATT	NA	NA	93	glia	non_neuron_1	10X_nuclei_v3_Broad
10x_nuclei_v3_macosko_pBICCNsMMrMOpRMiF008d190314_ATCACTTTCGCTTAAG	NA	NA	100	glia	non_neuron_0	10X_nuclei_v3_Broad
10x_nuclei_v3_macosko_pBICCNsMMrMOpRMiF008d190314_ATCAGGTAGACTACCT	NA	NA	100	glia	non_neuron_0	10X_nuclei_v3_Broad
10x_nuclei_v3_macosko_pBICCNsMMrMOpRMiF008d190314_ATCAGGTAGAGCATAT	NA	NA	100	glia	non_neuron_0	10X_nuclei_v3_Broad
10x_nuclei_v3_macosko_pBICCNsMMrMOpRMiF008d190314_ATCAGGTAGCCACAAG	NA	NA	99	glia	non_neuron_4	10X_nuclei_v3_Broad
10x_nuclei_v3_macosko_pBICCNsMMrMOpRMiF008d190314_ATCAGGTCAAAGAGTT	NA	NA	99	glia	non_neuron_4	10X_nuclei_v3_Broad
10x_nuclei_v3_macosko_pBICCNsMMrMOpRMiF008d190314_ATCAGGTCATTCGGGC	NA	NA	99	glia	non_neuron_4	10X_nuclei_v3_Broad
10x_nuclei_v3_macosko_pBICCNsMMrMOpRMiF008d190314_ATCAGGTTCGATTCCC	NA	NA	99	glia	non_neuron_4	10X_nuclei_v3_Broad
10x_nuclei_v3_macosko_pBICCNsMMrMOpRMiF008d190314_ATCATTCAGTAAGCAT	NA	NA	102	glia	non_neuron_8	10X_nuclei_v3_Broad
10x_nuclei_v3_macosko_pBICCNsMMrMOpRMiF008d190314_ATCCACCCAAGCCATT	NA	NA	113	glia	non_neuron_2	10X_nuclei_v3_Broad
10x_nuclei_v3_macosko_pBICCNsMMrMOpRMiF008d190314_ATCCACCCACTTGTGA	NA	NA	102	glia	non_neuron_8	10X_nuclei_v3_Broad
10x_nuclei_v3_macosko_pBICCNsMMrMOpRMiF008d190314_ATCCACCGTTTCGCTC	NA	NA	100	glia	non_neuron_0	10X_nuclei_v3_Broad
10x_nuclei_v3_macosko_pBICCNsMMrMOpRMiF008d190314_ATCCACCTCCGGCTTT	NA	NA	93	glia	non_neuron_1	10X_nuclei_v3_Broad
10x_nuclei_v3_macosko_pBICCNsMMrMOpRMiF008d190314_ATCCATTAGCCTCAAT	NA	NA	113	glia	non_neuron_2	10X_nuclei_v3_Broad
10x_nuclei_v3_macosko_pBICCNsMMrMOpRMiF008d190314_ATCCATTAGTAACGTA	NA	NA	103	glia	non_neuron_5	10X_nuclei_v3_Broad
10x_nuclei_v3_macosko_pBICCNsMMrMOpRMiF008d190314_ATCCATTCATTGAAGA	NA	NA	103	glia	non_neuron_5	10X_nuclei_v3_Broad
10x_nuclei_v3_macosko_pBICCNsMMrMOpRMiF008d190314_ATCCCTGTCTCTTGCG	NA	NA	100	glia	non_neuron_0	10X_nuclei_v3_Broad
10x_nuclei_v3_macosko_pBICCNsMMrMOpRMiF008d190314_ATCCGTCCATTGGATC	NA	NA	113	glia	non_neuron_2	10X_nuclei_v3_Broad
10x_nuclei_v3_macosko_pBICCNsMMrMOpRMiF008d190314_ATCCGTCGTCCATAGT	NA	NA	103	glia	non_neuron_5	10X_nuclei_v3_Broad
10x_nuclei_v3_macosko_pBICCNsMMrMOpRMiF008d190314_ATCCGTCTCCGAGAAG	NA	NA	93	glia	non_neuron_1	10X_nuclei_v3_Broad
10x_nuclei_v3_macosko_pBICCNsMMrMOpRMiF008d190314_ATCCGTCTCTTCGTAT	NA	NA	99	glia	non_neuron_0	10X_nuclei_v3_Broad
10x_nuclei_v3_macosko_pBICCNsMMrMOpRMiF008d190314_ATCCTATAGAGGGTCT	NA	NA	108	glia	non_neuron_10	10X_nuclei_v3_Broad
10x_nuclei_v3_macosko_pBICCNsMMrMOpRMiF008d190314_ATCCTATGTATGACAA	NA	NA	100	glia	non_neuron_0	10X_nuclei_v3_Broad
10x_nuclei_v3_macosko_pBICCNsMMrMOpRMiF008d190314_ATCCTATTCCTCTGCA	NA	NA	93	glia	non_neuron_1	10X_nuclei_v3_Broad
10x_nuclei_v3_macosko_pBICCNsMMrMOpRMiF008d190314_ATCGATGCAGGTGGAT	NA	NA	113	glia	non_neuron_2	10X_nuclei_v3_Broad
10x_nuclei_v3_macosko_pBICCNsMMrMOpRMiF008d190314_ATCGATGGTAGGGAGG	NA	NA	94	glia	non_neuron_3	10X_nuclei_v3_Broad
10x_nuclei_v3_macosko_pBICCNsMMrMOpRMiF008d190314_ATCGATGTCTACTCAT	NA	NA	100	glia	non_neuron_0	10X_nuclei_v3_Broad
10x_nuclei_v3_macosko_pBICCNsMMrMOpRMiF008d190314_ATCGCCTGTATCAGGG	NA	NA	100	glia	non_neuron_0	10X_nuclei_v3_Broad
10x_nuclei_v3_macosko_pBICCNsMMrMOpRMiF008d190314_ATCGCCTTCCGTATGA	NA	NA	113	glia	non_neuron_2	10X_nuclei_v3_Broad
10x_nuclei_v3_macosko_pBICCNsMMrMOpRMiF008d190314_ATCGGATCAAGGATGC	NA	NA	100	glia	non_neuron_0	10X_nuclei_v3_Broad
10x_nuclei_v3_macosko_pBICCNsMMrMOpRMiF008d190314_ATCGGATGTTTGGGTT	NA	NA	93	glia	non_neuron_1	10X_nuclei_v3_Broad
10x_nuclei_v3_macosko_pBICCNsMMrMOpRMiF008d190314_ATCGGATTCTGCACCT	NA	NA	93	glia	non_neuron_1	10X_nuclei_v3_Broad
10x_nuclei_v3_macosko_pBICCNsMMrMOpRMiF008d190314_ATCGGCGAGATACAGT	NA	NA	100	glia	non_neuron_0	10X_nuclei_v3_Broad
10x_nuclei_v3_macosko_pBICCNsMMrMOpRMiF008d190314_ATCGGCGCAAGATTGA	NA	NA	94	glia	non_neuron_3	10X_nuclei_v3_Broad
10x_nuclei_v3_macosko_pBICCNsMMrMOpRMiF008d190314_ATCGGCGCAGACTCTA	NA	NA	100	glia	non_neuron_0	10X_nuclei_v3_Broad
10x_nuclei_v3_macosko_pBICCNsMMrMOpRMiF008d190314_ATCGGCGTCCATCCGT	NA	NA	114	glia	non_neuron_13	10X_nuclei_v3_Broad
10x_nuclei_v3_macosko_pBICCNsMMrMOpRMiF008d190314_ATCGGCGTCCTAACAG	NA	NA	100	glia	non_neuron_0	10X_nuclei_v3_Broad
10x_nuclei_v3_macosko_pBICCNsMMrMOpRMiF008d190314_ATCGTAGGTATCGCTA	NA	NA	113	glia	non_neuron_2	10X_nuclei_v3_Broad
10x_nuclei_v3_macosko_pBICCNsMMrMOpRMiF008d190314_ATCGTAGGTCAAGTTC	NA	NA	94	glia	non_neuron_3	10X_nuclei_v3_Broad
10x_nuclei_v3_macosko_pBICCNsMMrMOpRMiF008d190314_ATCGTAGTCCTTTGAT	NA	NA	100	glia	non_neuron_0	10X_nuclei_v3_Broad
10x_nuclei_v3_macosko_pBICCNsMMrMOpRMiF008d190314_ATCGTCCCAGCGCTTG	NA	NA	92	glia	non_neuron_6	10X_nuclei_v3_Broad
10x_nuclei_v3_macosko_pBICCNsMMrMOpRMiF008d190314_ATCGTGAGTATGATCC	NA	NA	100	glia	non_neuron_0	10X_nuclei_v3_Broad
10x_nuclei_v3_macosko_pBICCNsMMrMOpRMiF008d190314_ATCGTGAGTTCCTAGA	NA	NA	100	glia	non_neuron_0	10X_nuclei_v3_Broad
10x_nuclei_v3_macosko_pBICCNsMMrMOpRMiF008d190314_ATCGTGATCCTTGAAG	NA	NA	93	glia	non_neuron_1	10X_nuclei_v3_Broad
10x_nuclei_v3_macosko_pBICCNsMMrMOpRMiF008d190314_ATCTCTAGTGCCTAAT	NA	NA	104	glia	non_neuron_7	10X_nuclei_v3_Broad
10x_nuclei_v3_macosko_pBICCNsMMrMOpRMiF008d190314_ATCTCTAGTTATGGTC	NA	NA	100	glia	non_neuron_0	10X_nuclei_v3_Broad
10x_nuclei_v3_macosko_pBICCNsMMrMOpRMiF008d190314_ATCTCTATCCGGCAGT	NA	NA	100	glia	non_neuron_0	10X_nuclei_v3_Broad
10x_nuclei_v3_macosko_pBICCNsMMrMOpRMiF008d190314_ATCTCTATCGTGGAAG	NA	NA	113	glia	non_neuron_2	10X_nuclei_v3_Broad
10x_nuclei_v3_macosko_pBICCNsMMrMOpRMiF008d190314_ATCTTCACAAGGCGTA	NA	NA	93	glia	non_neuron_1	10X_nuclei_v3_Broad
10x_nuclei_v3_macosko_pBICCNsMMrMOpRMiF008d190314_ATCTTCACATGCCGCA	NA	NA	106	glia	non_neuron_12	10X_nuclei_v3_Broad
10x_nuclei_v3_macosko_pBICCNsMMrMOpRMiF008d190314_ATGAAAGCAACCTATG	NA	NA	100	glia	non_neuron_0	10X_nuclei_v3_Broad
10x_nuclei_v3_macosko_pBICCNsMMrMOpRMiF008d190314_ATGAAAGCACGCGTCA	NA	NA	94	glia	non_neuron_3	10X_nuclei_v3_Broad
10x_nuclei_v3_macosko_pBICCNsMMrMOpRMiF008d190314_ATGAAAGCAGATGCGA	NA	NA	93	glia	non_neuron_1	10X_nuclei_v3_Broad
10x_nuclei_v3_macosko_pBICCNsMMrMOpRMiF008d190314_ATGAAAGGTCAACCTA	NA	NA	99	glia	non_neuron_0	10X_nuclei_v3_Broad
10x_nuclei_v3_macosko_pBICCNsMMrMOpRMiF008d190314_ATGAAAGGTGTCATCA	NA	NA	100	glia	non_neuron_0	10X_nuclei_v3_Broad
10x_nuclei_v3_macosko_pBICCNsMMrMOpRMiF008d190314_ATGAAAGGTTCCAAAC	NA	NA	93	glia	non_neuron_1	10X_nuclei_v3_Broad
10x_nuclei_v3_macosko_pBICCNsMMrMOpRMiF008d190314_ATGAAAGTCTCACCCA	NA	NA	113	glia	non_neuron_2	10X_nuclei_v3_Broad
10x_nuclei_v3_macosko_pBICCNsMMrMOpRMiF008d190314_ATGACCACAGGCCCTA	NA	NA	93	glia	non_neuron_1	10X_nuclei_v3_Broad
10x_nuclei_v3_macosko_pBICCNsMMrMOpRMiF008d190314_ATGACCAGTTGCGGCT	NA	NA	113	glia	non_neuron_2	10X_nuclei_v3_Broad
10x_nuclei_v3_macosko_pBICCNsMMrMOpRMiF008d190314_ATGACCAGTTTCTATC	NA	NA	94	glia	non_neuron_3	10X_nuclei_v3_Broad
10x_nuclei_v3_macosko_pBICCNsMMrMOpRMiF008d190314_ATGAGGGAGTCAATCC	NA	NA	93	glia	non_neuron_1	10X_nuclei_v3_Broad
10x_nuclei_v3_macosko_pBICCNsMMrMOpRMiF008d190314_ATGAGTCAGGATGCGT	NA	NA	99	glia	non_neuron_4	10X_nuclei_v3_Broad
10x_nuclei_v3_macosko_pBICCNsMMrMOpRMiF008d190314_ATGAGTCCAACCAGAG	NA	NA	94	glia	non_neuron_3	10X_nuclei_v3_Broad
10x_nuclei_v3_macosko_pBICCNsMMrMOpRMiF008d190314_ATGAGTCTCATTTGGG	NA	NA	113	glia	non_neuron_2	10X_nuclei_v3_Broad
10x_nuclei_v3_macosko_pBICCNsMMrMOpRMiF008d190314_ATGAGTCTCGGCTATA	NA	NA	100	glia	non_neuron_0	10X_nuclei_v3_Broad
10x_nuclei_v3_macosko_pBICCNsMMrMOpRMiF008d190314_ATGATCGCAACTCGAT	NA	NA	93	glia	non_neuron_1	10X_nuclei_v3_Broad
10x_nuclei_v3_macosko_pBICCNsMMrMOpRMiF008d190314_ATGATCGCAAGGGTCA	NA	NA	100	glia	non_neuron_0	10X_nuclei_v3_Broad
10x_nuclei_v3_macosko_pBICCNsMMrMOpRMiF008d190314_ATGATCGCACGGTCTG	NA	NA	93	glia	non_neuron_1	10X_nuclei_v3_Broad
10x_nuclei_v3_macosko_pBICCNsMMrMOpRMiF008d190314_ATGATCGTCACGTCCT	NA	NA	113	glia	non_neuron_2	10X_nuclei_v3_Broad
10x_nuclei_v3_macosko_pBICCNsMMrMOpRMiF008d190314_ATGCATGAGCGTCAGA	NA	NA	93	glia	non_neuron_1	10X_nuclei_v3_Broad
10x_nuclei_v3_macosko_pBICCNsMMrMOpRMiF008d190314_ATGCATGCACGAGGAT	NA	NA	99	glia	non_neuron_4	10X_nuclei_v3_Broad
10x_nuclei_v3_macosko_pBICCNsMMrMOpRMiF008d190314_ATGCATGCATAATGCC	NA	NA	93	glia	non_neuron_1	10X_nuclei_v3_Broad
10x_nuclei_v3_macosko_pBICCNsMMrMOpRMiF008d190314_ATGCCTCAGACTTGTC	NA	NA	100	glia	non_neuron_0	10X_nuclei_v3_Broad
10x_nuclei_v3_macosko_pBICCNsMMrMOpRMiF008d190314_ATGCCTCCACTTCATT	NA	NA	93	glia	non_neuron_1	10X_nuclei_v3_Broad
10x_nuclei_v3_macosko_pBICCNsMMrMOpRMiF008d190314_ATGCCTCTCGGCATCG	NA	NA	113	glia	non_neuron_2	10X_nuclei_v3_Broad
10x_nuclei_v3_macosko_pBICCNsMMrMOpRMiF008d190314_ATGCGATCAATGAACA	NA	NA	100	glia	non_neuron_0	10X_nuclei_v3_Broad
10x_nuclei_v3_macosko_pBICCNsMMrMOpRMiF008d190314_ATGCGATTCATTGGTG	NA	NA	100	glia	non_neuron_0	10X_nuclei_v3_Broad
10x_nuclei_v3_macosko_pBICCNsMMrMOpRMiF008d190314_ATGGAGGTCAACACCA	NA	NA	99	glia	non_neuron_4	10X_nuclei_v3_Broad
10x_nuclei_v3_macosko_pBICCNsMMrMOpRMiF008d190314_ATGGAGGTCTCTGAGA	NA	NA	93	glia	non_neuron_1	10X_nuclei_v3_Broad
10x_nuclei_v3_macosko_pBICCNsMMrMOpRMiF008d190314_ATGGATCCACGGCGTT	NA	NA	100	glia	non_neuron_0	10X_nuclei_v3_Broad
10x_nuclei_v3_macosko_pBICCNsMMrMOpRMiF008d190314_ATGGATCTCATTACTC	NA	NA	113	glia	non_neuron_2	10X_nuclei_v3_Broad
10x_nuclei_v3_macosko_pBICCNsMMrMOpRMiF008d190314_ATGGGAGAGTGCTCGC	NA	NA	101	glia	non_neuron_0	10X_nuclei_v3_Broad
10x_nuclei_v3_macosko_pBICCNsMMrMOpRMiF008d190314_ATGGGAGCAATCTGCA	NA	NA	93	glia	non_neuron_1	10X_nuclei_v3_Broad
10x_nuclei_v3_macosko_pBICCNsMMrMOpRMiF008d190314_ATGGGAGGTAGATCCT	NA	NA	93	glia	non_neuron_1	10X_nuclei_v3_Broad
10x_nuclei_v3_macosko_pBICCNsMMrMOpRMiF008d190314_ATGGGAGTCTTCACAT	NA	NA	99	glia	non_neuron_4	10X_nuclei_v3_Broad
10x_nuclei_v3_macosko_pBICCNsMMrMOpRMiF008d190314_ATGGGTTAGCAAATGT	NA	NA	100	glia	non_neuron_0	10X_nuclei_v3_Broad
10x_nuclei_v3_macosko_pBICCNsMMrMOpRMiF008d190314_ATGGGTTAGGCGATAC	NA	NA	93	glia	non_neuron_1	10X_nuclei_v3_Broad
10x_nuclei_v3_macosko_pBICCNsMMrMOpRMiF008d190314_ATGGGTTGTCCCTGTT	NA	NA	100	glia	non_neuron_0	10X_nuclei_v3_Broad
10x_nuclei_v3_macosko_pBICCNsMMrMOpRMiF008d190314_ATGGTTGAGTGGTGAC	NA	NA	95	glia	non_neuron_8	10X_nuclei_v3_Broad
10x_nuclei_v3_macosko_pBICCNsMMrMOpRMiF008d190314_ATGGTTGCACCACTGG	NA	NA	113	glia	non_neuron_2	10X_nuclei_v3_Broad
10x_nuclei_v3_macosko_pBICCNsMMrMOpRMiF008d190314_ATGGTTGTCTGATTCT	NA	NA	112	glia	non_neuron_9	10X_nuclei_v3_Broad
10x_nuclei_v3_macosko_pBICCNsMMrMOpRMiF008d190314_ATGTCCCAGGATCATA	NA	NA	100	glia	non_neuron_0	10X_nuclei_v3_Broad
10x_nuclei_v3_macosko_pBICCNsMMrMOpRMiF008d190314_ATGTCCCCACTCTCGT	NA	NA	113	glia	non_neuron_2	10X_nuclei_v3_Broad
10x_nuclei_v3_macosko_pBICCNsMMrMOpRMiF008d190314_ATGTCCCGTTACCCAA	NA	NA	93	glia	non_neuron_1	10X_nuclei_v3_Broad
10x_nuclei_v3_macosko_pBICCNsMMrMOpRMiF008d190314_ATGTCTTAGGGTACAC	NA	NA	100	glia	non_neuron_0	10X_nuclei_v3_Broad
10x_nuclei_v3_macosko_pBICCNsMMrMOpRMiF008d190314_ATGTCTTAGTGCAACG	NA	NA	93	glia	non_neuron_1	10X_nuclei_v3_Broad
10x_nuclei_v3_macosko_pBICCNsMMrMOpRMiF008d190314_ATGTCTTCAGTCGTTA	NA	NA	100	glia	non_neuron_0	10X_nuclei_v3_Broad
10x_nuclei_v3_macosko_pBICCNsMMrMOpRMiF008d190314_ATGTCTTGTCGATTTG	NA	NA	100	glia	non_neuron_0	10X_nuclei_v3_Broad
10x_nuclei_v3_macosko_pBICCNsMMrMOpRMiF008d190314_ATGTCTTTCGTGCTCT	NA	NA	94	glia	non_neuron_3	10X_nuclei_v3_Broad
10x_nuclei_v3_macosko_pBICCNsMMrMOpRMiF008d190314_ATTACCTAGCTCGTGC	NA	NA	100	glia	non_neuron_0	10X_nuclei_v3_Broad
10x_nuclei_v3_macosko_pBICCNsMMrMOpRMiF008d190314_ATTACCTCATTCCTCG	NA	NA	94	glia	non_neuron_3	10X_nuclei_v3_Broad
10x_nuclei_v3_macosko_pBICCNsMMrMOpRMiF008d190314_ATTACCTGTTCCGCAG	NA	NA	110	glia	non_neuron_10	10X_nuclei_v3_Broad
10x_nuclei_v3_macosko_pBICCNsMMrMOpRMiF008d190314_ATTACTCGTACGTACT	NA	NA	93	glia	non_neuron_1	10X_nuclei_v3_Broad
10x_nuclei_v3_macosko_pBICCNsMMrMOpRMiF008d190314_ATTACTCGTGTCCAAT	NA	NA	94	glia	non_neuron_3	10X_nuclei_v3_Broad
10x_nuclei_v3_macosko_pBICCNsMMrMOpRMiF008d190314_ATTATCCAGGCACAAC	NA	NA	93	glia	non_neuron_1	10X_nuclei_v3_Broad
10x_nuclei_v3_macosko_pBICCNsMMrMOpRMiF008d190314_ATTATCCAGTCCTGCG	NA	NA	112	glia	non_neuron_9	10X_nuclei_v3_Broad
10x_nuclei_v3_macosko_pBICCNsMMrMOpRMiF008d190314_ATTATCCCACCTCAGG	NA	NA	113	glia	non_neuron_2	10X_nuclei_v3_Broad
10x_nuclei_v3_macosko_pBICCNsMMrMOpRMiF008d190314_ATTATCCCATCGGCCA	NA	NA	100	glia	non_neuron_0	10X_nuclei_v3_Broad
10x_nuclei_v3_macosko_pBICCNsMMrMOpRMiF008d190314_ATTATCCGTGAATAAC	NA	NA	100	glia	non_neuron_0	10X_nuclei_v3_Broad
10x_nuclei_v3_macosko_pBICCNsMMrMOpRMiF008d190314_ATTATCCTCGGCCAAC	NA	NA	112	glia	non_neuron_9	10X_nuclei_v3_Broad
10x_nuclei_v3_macosko_pBICCNsMMrMOpRMiF008d190314_ATTCAGGGTTGTAAAG	NA	NA	113	glia	non_neuron_2	10X_nuclei_v3_Broad
10x_nuclei_v3_macosko_pBICCNsMMrMOpRMiF008d190314_ATTCAGGTCTCTTCAA	NA	NA	112	glia	non_neuron_9	10X_nuclei_v3_Broad
10x_nuclei_v3_macosko_pBICCNsMMrMOpRMiF008d190314_ATTCATCCATGTACGT	NA	NA	93	glia	non_neuron_1	10X_nuclei_v3_Broad
10x_nuclei_v3_macosko_pBICCNsMMrMOpRMiF008d190314_ATTCATCGTGGCTAGA	NA	NA	99	glia	non_neuron_4	10X_nuclei_v3_Broad
10x_nuclei_v3_macosko_pBICCNsMMrMOpRMiF008d190314_ATTCCATCAAGCTACT	NA	NA	112	glia	non_neuron_9	10X_nuclei_v3_Broad
10x_nuclei_v3_macosko_pBICCNsMMrMOpRMiF008d190314_ATTCCATCATAAGCAA	NA	NA	93	glia	non_neuron_1	10X_nuclei_v3_Broad
10x_nuclei_v3_macosko_pBICCNsMMrMOpRMiF008d190314_ATTCCATGTCCCAAAT	NA	NA	99	glia	non_neuron_0	10X_nuclei_v3_Broad
10x_nuclei_v3_macosko_pBICCNsMMrMOpRMiF008d190314_ATTCCATTCCTGGGTG	NA	NA	93	glia	non_neuron_1	10X_nuclei_v3_Broad
10x_nuclei_v3_macosko_pBICCNsMMrMOpRMiF008d190314_ATTCCCGAGCCACTCG	NA	NA	100	glia	non_neuron_0	10X_nuclei_v3_Broad
10x_nuclei_v3_macosko_pBICCNsMMrMOpRMiF008d190314_ATTCCCGCAGACCTAT	NA	NA	94	glia	non_neuron_3	10X_nuclei_v3_Broad
10x_nuclei_v3_macosko_pBICCNsMMrMOpRMiF008d190314_ATTCCCGGTCTACGTA	NA	NA	99	glia	non_neuron_0	10X_nuclei_v3_Broad
10x_nuclei_v3_macosko_pBICCNsMMrMOpRMiF008d190314_ATTCCCGGTCTTAGTG	NA	NA	94	glia	non_neuron_3	10X_nuclei_v3_Broad
10x_nuclei_v3_macosko_pBICCNsMMrMOpRMiF008d190314_ATTCCCGGTGTTGACT	NA	NA	99	glia	non_neuron_0	10X_nuclei_v3_Broad
10x_nuclei_v3_macosko_pBICCNsMMrMOpRMiF008d190314_ATTCCCGGTTGAGGAC	NA	NA	99	glia	non_neuron_4	10X_nuclei_v3_Broad
10x_nuclei_v3_macosko_pBICCNsMMrMOpRMiF008d190314_ATTCCCGTCTCGACGG	NA	NA	113	glia	non_neuron_2	10X_nuclei_v3_Broad
10x_nuclei_v3_macosko_pBICCNsMMrMOpRMiF008d190314_ATTCCTATCCAGTACA	NA	NA	93	glia	non_neuron_1	10X_nuclei_v3_Broad
10x_nuclei_v3_macosko_pBICCNsMMrMOpRMiF008d190314_ATTCCTATCGAGAATA	NA	NA	94	glia	non_neuron_3	10X_nuclei_v3_Broad
10x_nuclei_v3_macosko_pBICCNsMMrMOpRMiF008d190314_ATTCGTTTCAAGCCCG	NA	NA	113	glia	non_neuron_2	10X_nuclei_v3_Broad
10x_nuclei_v3_macosko_pBICCNsMMrMOpRMiF008d190314_ATTCTACAGACTCTAC	NA	NA	113	glia	non_neuron_2	10X_nuclei_v3_Broad
10x_nuclei_v3_macosko_pBICCNsMMrMOpRMiF008d190314_ATTCTACCATGGCTAT	NA	NA	112	glia	non_neuron_9	10X_nuclei_v3_Broad
10x_nuclei_v3_macosko_pBICCNsMMrMOpRMiF008d190314_ATTCTACGTAGCTCGC	NA	NA	99	glia	non_neuron_4	10X_nuclei_v3_Broad
10x_nuclei_v3_macosko_pBICCNsMMrMOpRMiF008d190314_ATTCTTGAGCCATTTG	NA	NA	113	glia	non_neuron_2	10X_nuclei_v3_Broad
10x_nuclei_v3_macosko_pBICCNsMMrMOpRMiF008d190314_ATTCTTGAGTCGCTAT	NA	NA	93	glia	non_neuron_1	10X_nuclei_v3_Broad
10x_nuclei_v3_macosko_pBICCNsMMrMOpRMiF008d190314_ATTCTTGTCGAACTCA	NA	NA	94	glia	non_neuron_3	10X_nuclei_v3_Broad
10x_nuclei_v3_macosko_pBICCNsMMrMOpRMiF008d190314_ATTGGGTCACTACGGC	NA	NA	113	glia	non_neuron_2	10X_nuclei_v3_Broad
10x_nuclei_v3_macosko_pBICCNsMMrMOpRMiF008d190314_ATTGGGTTCGAGAATA	NA	NA	93	glia	non_neuron_1	10X_nuclei_v3_Broad
10x_nuclei_v3_macosko_pBICCNsMMrMOpRMiF008d190314_ATTGTTCAGATGGGCT	NA	NA	93	glia	non_neuron_1	10X_nuclei_v3_Broad
10x_nuclei_v3_macosko_pBICCNsMMrMOpRMiF008d190314_ATTGTTCAGGGAGGAC	NA	NA	113	glia	non_neuron_2	10X_nuclei_v3_Broad
10x_nuclei_v3_macosko_pBICCNsMMrMOpRMiF008d190314_ATTTACCAGCATGCAG	NA	NA	94	glia	non_neuron_3	10X_nuclei_v3_Broad
10x_nuclei_v3_macosko_pBICCNsMMrMOpRMiF008d190314_ATTTACCAGTAGGTTA	NA	NA	113	glia	non_neuron_2	10X_nuclei_v3_Broad
10x_nuclei_v3_macosko_pBICCNsMMrMOpRMiF008d190314_ATTTACCCACGTGTGC	NA	NA	113	glia	non_neuron_2	10X_nuclei_v3_Broad
10x_nuclei_v3_macosko_pBICCNsMMrMOpRMiF008d190314_ATTTACCGTCCTATAG	NA	NA	94	glia	non_neuron_3	10X_nuclei_v3_Broad
10x_nuclei_v3_macosko_pBICCNsMMrMOpRMiF008d190314_ATTTACCGTTGCCGAC	NA	NA	100	glia	non_neuron_0	10X_nuclei_v3_Broad
10x_nuclei_v3_macosko_pBICCNsMMrMOpRMiF008d190314_ATTTCACCAAACTAAG	NA	NA	100	glia	non_neuron_0	10X_nuclei_v3_Broad
10x_nuclei_v3_macosko_pBICCNsMMrMOpRMiF008d190314_ATTTCACGTTGACGGA	NA	NA	113	glia	non_neuron_2	10X_nuclei_v3_Broad
10x_nuclei_v3_macosko_pBICCNsMMrMOpRMiF008d190314_ATTTCACTCACCTACC	NA	NA	94	glia	non_neuron_3	10X_nuclei_v3_Broad
10x_nuclei_v3_macosko_pBICCNsMMrMOpRMiF008d190314_ATTTCACTCGTCGACG	NA	NA	93	glia	non_neuron_1	10X_nuclei_v3_Broad
10x_nuclei_v3_macosko_pBICCNsMMrMOpRMiF008d190314_ATTTCTGAGCATTTGC	NA	NA	93	glia	non_neuron_1	10X_nuclei_v3_Broad
10x_nuclei_v3_macosko_pBICCNsMMrMOpRMiF008d190314_CAAAGAAAGAACGTGC	NA	NA	99	glia	non_neuron_0	10X_nuclei_v3_Broad
10x_nuclei_v3_macosko_pBICCNsMMrMOpRMiF008d190314_CAAAGAACAAGCCATT	NA	NA	100	glia	non_neuron_0	10X_nuclei_v3_Broad
10x_nuclei_v3_macosko_pBICCNsMMrMOpRMiF008d190314_CAAAGAAGTGGTTTGT	NA	NA	100	glia	non_neuron_0	10X_nuclei_v3_Broad
10x_nuclei_v3_macosko_pBICCNsMMrMOpRMiF008d190314_CAAAGAATCAGTGGGA	NA	NA	94	glia	non_neuron_3	10X_nuclei_v3_Broad
10x_nuclei_v3_macosko_pBICCNsMMrMOpRMiF008d190314_CAACAACAGGTGCTTT	NA	NA	113	glia	non_neuron_2	10X_nuclei_v3_Broad
10x_nuclei_v3_macosko_pBICCNsMMrMOpRMiF008d190314_CAACAGTAGGACGCAT	NA	NA	113	glia	non_neuron_2	10X_nuclei_v3_Broad
10x_nuclei_v3_macosko_pBICCNsMMrMOpRMiF008d190314_CAACAGTCAGGTGGAT	NA	NA	93	glia	non_neuron_1	10X_nuclei_v3_Broad
10x_nuclei_v3_macosko_pBICCNsMMrMOpRMiF008d190314_CAACAGTTCACACCGG	NA	NA	94	glia	non_neuron_3	10X_nuclei_v3_Broad
10x_nuclei_v3_macosko_pBICCNsMMrMOpRMiF008d190314_CAACCAAAGACAACTA	NA	NA	93	glia	non_neuron_1	10X_nuclei_v3_Broad
10x_nuclei_v3_macosko_pBICCNsMMrMOpRMiF008d190314_CAACCAACAATTGAGA	NA	NA	108	glia	non_neuron_10	10X_nuclei_v3_Broad
10x_nuclei_v3_macosko_pBICCNsMMrMOpRMiF008d190314_CAACCAACACCACTGG	NA	NA	113	glia	non_neuron_2	10X_nuclei_v3_Broad
10x_nuclei_v3_macosko_pBICCNsMMrMOpRMiF008d190314_CAACCAAGTTGTCTAG	NA	NA	93	glia	non_neuron_1	10X_nuclei_v3_Broad
10x_nuclei_v3_macosko_pBICCNsMMrMOpRMiF008d190314_CAACCTCAGACTCATC	NA	NA	100	glia	non_neuron_0	10X_nuclei_v3_Broad
10x_nuclei_v3_macosko_pBICCNsMMrMOpRMiF008d190314_CAACCTCAGGTAGGCT	NA	NA	113	glia	non_neuron_2	10X_nuclei_v3_Broad
10x_nuclei_v3_macosko_pBICCNsMMrMOpRMiF008d190314_CAACCTCTCCGCACTT	NA	NA	100	glia	non_neuron_0	10X_nuclei_v3_Broad
10x_nuclei_v3_macosko_pBICCNsMMrMOpRMiF008d190314_CAACGATCAAGACCGA	NA	NA	93	glia	non_neuron_1	10X_nuclei_v3_Broad
10x_nuclei_v3_macosko_pBICCNsMMrMOpRMiF008d190314_CAACGATCAGGTATGG	NA	NA	93	glia	non_neuron_1	10X_nuclei_v3_Broad
10x_nuclei_v3_macosko_pBICCNsMMrMOpRMiF008d190314_CAACGATCAGTTTGGT	NA	NA	95	glia	non_neuron_8	10X_nuclei_v3_Broad
10x_nuclei_v3_macosko_pBICCNsMMrMOpRMiF008d190314_CAACGATGTATTAAGG	NA	NA	99	glia	non_neuron_4	10X_nuclei_v3_Broad
10x_nuclei_v3_macosko_pBICCNsMMrMOpRMiF008d190314_CAACGATGTCACATTG	NA	NA	112	glia	non_neuron_9	10X_nuclei_v3_Broad
10x_nuclei_v3_macosko_pBICCNsMMrMOpRMiF008d190314_CAACGATGTTGCTCCT	NA	NA	101	glia	non_neuron_0	10X_nuclei_v3_Broad
10x_nuclei_v3_macosko_pBICCNsMMrMOpRMiF008d190314_CAACGATTCAGTGATC	NA	NA	93	glia	non_neuron_1	10X_nuclei_v3_Broad
10x_nuclei_v3_macosko_pBICCNsMMrMOpRMiF008d190314_CAACGATTCTCGGCTT	NA	NA	112	glia	non_neuron_9	10X_nuclei_v3_Broad
10x_nuclei_v3_macosko_pBICCNsMMrMOpRMiF008d190314_CAACGGCCAGATACCT	NA	NA	100	glia	non_neuron_0	10X_nuclei_v3_Broad
10x_nuclei_v3_macosko_pBICCNsMMrMOpRMiF008d190314_CAACGGCGTCATGGCC	NA	NA	100	glia	non_neuron_0	10X_nuclei_v3_Broad
10x_nuclei_v3_macosko_pBICCNsMMrMOpRMiF008d190314_CAACGGCTCCTGGCTT	NA	NA	93	glia	non_neuron_1	10X_nuclei_v3_Broad
10x_nuclei_v3_macosko_pBICCNsMMrMOpRMiF008d190314_CAAGACTTCAACCTCC	NA	NA	94	glia	non_neuron_3	10X_nuclei_v3_Broad
10x_nuclei_v3_macosko_pBICCNsMMrMOpRMiF008d190314_CAAGAGGCACTTGGCG	NA	NA	100	glia	non_neuron_0	10X_nuclei_v3_Broad
10x_nuclei_v3_macosko_pBICCNsMMrMOpRMiF008d190314_CAAGAGGGTTACCGTA	NA	NA	93	glia	non_neuron_1	10X_nuclei_v3_Broad
10x_nuclei_v3_macosko_pBICCNsMMrMOpRMiF008d190314_CAAGAGGTCGCGTCGA	NA	NA	100	glia	non_neuron_0	10X_nuclei_v3_Broad
10x_nuclei_v3_macosko_pBICCNsMMrMOpRMiF008d190314_CAAGGGAAGTCCCAGC	NA	NA	93	glia	non_neuron_1	10X_nuclei_v3_Broad
10x_nuclei_v3_macosko_pBICCNsMMrMOpRMiF008d190314_CAAGGGAGTAACATGA	NA	NA	100	glia	non_neuron_0	10X_nuclei_v3_Broad
10x_nuclei_v3_macosko_pBICCNsMMrMOpRMiF008d190314_CAATACGAGCCGGAAT	NA	NA	100	glia	non_neuron_0	10X_nuclei_v3_Broad
10x_nuclei_v3_macosko_pBICCNsMMrMOpRMiF008d190314_CAATACGCATAGACTC	NA	NA	94	glia	non_neuron_3	10X_nuclei_v3_Broad
10x_nuclei_v3_macosko_pBICCNsMMrMOpRMiF008d190314_CAATCGAAGCACTAGG	NA	NA	106	glia	non_neuron_12	10X_nuclei_v3_Broad
10x_nuclei_v3_macosko_pBICCNsMMrMOpRMiF008d190314_CAATGACCAAATAAGC	NA	NA	94	glia	non_neuron_3	10X_nuclei_v3_Broad
10x_nuclei_v3_macosko_pBICCNsMMrMOpRMiF008d190314_CAATGACCAGCGCGTT	NA	NA	100	glia	non_neuron_0	10X_nuclei_v3_Broad
10x_nuclei_v3_macosko_pBICCNsMMrMOpRMiF008d190314_CAATGACGTTTATGCG	NA	NA	93	glia	non_neuron_1	10X_nuclei_v3_Broad
10x_nuclei_v3_macosko_pBICCNsMMrMOpRMiF008d190314_CAATTTCAGCGATGGT	NA	NA	93	glia	non_neuron_1	10X_nuclei_v3_Broad
10x_nuclei_v3_macosko_pBICCNsMMrMOpRMiF008d190314_CAATTTCAGCTTCGTA	NA	NA	100	glia	non_neuron_0	10X_nuclei_v3_Broad
10x_nuclei_v3_macosko_pBICCNsMMrMOpRMiF008d190314_CAATTTCTCGAGAAGC	NA	NA	93	glia	non_neuron_1	10X_nuclei_v3_Broad
10x_nuclei_v3_macosko_pBICCNsMMrMOpRMiF008d190314_CACAACAAGCGTGTTT	NA	NA	114	glia	non_neuron_13	10X_nuclei_v3_Broad
10x_nuclei_v3_macosko_pBICCNsMMrMOpRMiF008d190314_CACAACACAAATTGCC	NA	NA	93	glia	non_neuron_1	10X_nuclei_v3_Broad
10x_nuclei_v3_macosko_pBICCNsMMrMOpRMiF008d190314_CACAACACATGCCGGT	NA	NA	93	glia	non_neuron_1	10X_nuclei_v3_Broad
10x_nuclei_v3_macosko_pBICCNsMMrMOpRMiF008d190314_CACAACAGTCGCACGT	NA	NA	100	glia	non_neuron_0	10X_nuclei_v3_Broad
10x_nuclei_v3_macosko_pBICCNsMMrMOpRMiF008d190314_CACAACATCCGATAGT	NA	NA	99	glia	non_neuron_4	10X_nuclei_v3_Broad
10x_nuclei_v3_macosko_pBICCNsMMrMOpRMiF008d190314_CACACAAAGCGCGTTC	NA	NA	93	glia	non_neuron_1	10X_nuclei_v3_Broad
10x_nuclei_v3_macosko_pBICCNsMMrMOpRMiF008d190314_CACACAAAGGCACTAG	NA	NA	100	glia	non_neuron_0	10X_nuclei_v3_Broad
10x_nuclei_v3_macosko_pBICCNsMMrMOpRMiF008d190314_CACACAACATAAGATG	NA	NA	93	glia	non_neuron_1	10X_nuclei_v3_Broad
10x_nuclei_v3_macosko_pBICCNsMMrMOpRMiF008d190314_CACACAAGTATCAGGG	NA	NA	93	glia	non_neuron_1	10X_nuclei_v3_Broad
10x_nuclei_v3_macosko_pBICCNsMMrMOpRMiF008d190314_CACACAAGTCGTCAGC	NA	NA	100	glia	non_neuron_0	10X_nuclei_v3_Broad
10x_nuclei_v3_macosko_pBICCNsMMrMOpRMiF008d190314_CACAGATCACATGGTT	NA	NA	100	glia	non_neuron_0	10X_nuclei_v3_Broad
10x_nuclei_v3_macosko_pBICCNsMMrMOpRMiF008d190314_CACAGATCAGAAATTG	NA	NA	94	glia	non_neuron_3	10X_nuclei_v3_Broad
10x_nuclei_v3_macosko_pBICCNsMMrMOpRMiF008d190314_CACAGATGTACCACGC	NA	NA	93	glia	non_neuron_1	10X_nuclei_v3_Broad
10x_nuclei_v3_macosko_pBICCNsMMrMOpRMiF008d190314_CACAGATTCCCGGTAG	NA	NA	93	glia	non_neuron_1	10X_nuclei_v3_Broad
10x_nuclei_v3_macosko_pBICCNsMMrMOpRMiF008d190314_CACAGATTCGGTTCAA	NA	NA	93	glia	non_neuron_1	10X_nuclei_v3_Broad
10x_nuclei_v3_macosko_pBICCNsMMrMOpRMiF008d190314_CACAGGCAGGAATTAC	NA	NA	93	glia	non_neuron_1	10X_nuclei_v3_Broad
10x_nuclei_v3_macosko_pBICCNsMMrMOpRMiF008d190314_CACAGGCGTTCGGTTA	NA	NA	113	glia	non_neuron_2	10X_nuclei_v3_Broad
10x_nuclei_v3_macosko_pBICCNsMMrMOpRMiF008d190314_CACATGACAGCGTTGC	NA	NA	100	glia	non_neuron_0	10X_nuclei_v3_Broad
10x_nuclei_v3_macosko_pBICCNsMMrMOpRMiF008d190314_CACATGATCGCGTAGC	NA	NA	113	glia	non_neuron_2	10X_nuclei_v3_Broad
10x_nuclei_v3_macosko_pBICCNsMMrMOpRMiF008d190314_CACCAAAAGTATCTGC	NA	NA	113	glia	non_neuron_2	10X_nuclei_v3_Broad
10x_nuclei_v3_macosko_pBICCNsMMrMOpRMiF008d190314_CACCAAAAGTCGGCAA	NA	NA	99	glia	non_neuron_0	10X_nuclei_v3_Broad
10x_nuclei_v3_macosko_pBICCNsMMrMOpRMiF008d190314_CACCAAAGTATGGAAT	NA	NA	100	glia	non_neuron_0	10X_nuclei_v3_Broad
10x_nuclei_v3_macosko_pBICCNsMMrMOpRMiF008d190314_CACCAAAGTCACAATC	NA	NA	100	glia	non_neuron_0	10X_nuclei_v3_Broad
10x_nuclei_v3_macosko_pBICCNsMMrMOpRMiF008d190314_CACCAAATCACTTGGA	NA	NA	100	glia	non_neuron_0	10X_nuclei_v3_Broad
10x_nuclei_v3_macosko_pBICCNsMMrMOpRMiF008d190314_CACCGTTCACCCGTAG	NA	NA	92	glia	non_neuron_6	10X_nuclei_v3_Broad
10x_nuclei_v3_macosko_pBICCNsMMrMOpRMiF008d190314_CACCGTTTCTGGGCAC	NA	NA	93	glia	non_neuron_1	10X_nuclei_v3_Broad
10x_nuclei_v3_macosko_pBICCNsMMrMOpRMiF008d190314_CACGAATAGGGAGGGT	NA	NA	92	glia	non_neuron_6	10X_nuclei_v3_Broad
10x_nuclei_v3_macosko_pBICCNsMMrMOpRMiF008d190314_CACGAATCAACCGTGC	NA	NA	93	glia	non_neuron_1	10X_nuclei_v3_Broad
10x_nuclei_v3_macosko_pBICCNsMMrMOpRMiF008d190314_CACGAATGTCCAGCAC	NA	NA	97	glia	non_neuron_8	10X_nuclei_v3_Broad
10x_nuclei_v3_macosko_pBICCNsMMrMOpRMiF008d190314_CACGAATTCGAGAACG	NA	NA	113	glia	non_neuron_2	10X_nuclei_v3_Broad
10x_nuclei_v3_macosko_pBICCNsMMrMOpRMiF008d190314_CACGGGTCATCTGTTT	NA	NA	92	glia	non_neuron_6	10X_nuclei_v3_Broad
10x_nuclei_v3_macosko_pBICCNsMMrMOpRMiF008d190314_CACGGGTTCCGATGTA	NA	NA	93	glia	non_neuron_1	10X_nuclei_v3_Broad
10x_nuclei_v3_macosko_pBICCNsMMrMOpRMiF008d190314_CACGTGGAGGTGGTTG	NA	NA	93	glia	non_neuron_1	10X_nuclei_v3_Broad
10x_nuclei_v3_macosko_pBICCNsMMrMOpRMiF008d190314_CACGTGGCATCGGAGA	NA	NA	93	glia	non_neuron_1	10X_nuclei_v3_Broad
10x_nuclei_v3_macosko_pBICCNsMMrMOpRMiF008d190314_CACGTGGCATGGGTCC	NA	NA	113	glia	non_neuron_2	10X_nuclei_v3_Broad
10x_nuclei_v3_macosko_pBICCNsMMrMOpRMiF008d190314_CACGTGGGTTGGTACT	NA	NA	100	glia	non_neuron_0	10X_nuclei_v3_Broad
10x_nuclei_v3_macosko_pBICCNsMMrMOpRMiF008d190314_CACGTGGTCAGTCAGT	NA	NA	113	glia	non_neuron_2	10X_nuclei_v3_Broad
10x_nuclei_v3_macosko_pBICCNsMMrMOpRMiF008d190314_CACGTGGTCTAGTCAG	NA	NA	113	glia	non_neuron_2	10X_nuclei_v3_Broad
10x_nuclei_v3_macosko_pBICCNsMMrMOpRMiF008d190314_CACGTTCGTTCAAAGA	NA	NA	100	glia	non_neuron_0	10X_nuclei_v3_Broad
10x_nuclei_v3_macosko_pBICCNsMMrMOpRMiF008d190314_CACGTTCTCACCATGA	NA	NA	100	glia	non_neuron_0	10X_nuclei_v3_Broad
10x_nuclei_v3_macosko_pBICCNsMMrMOpRMiF008d190314_CACGTTCTCGGTATGT	NA	NA	101	glia	non_neuron_0	10X_nuclei_v3_Broad
10x_nuclei_v3_macosko_pBICCNsMMrMOpRMiF008d190314_CACTAAGAGCTGACAG	NA	NA	100	glia	non_neuron_0	10X_nuclei_v3_Broad
10x_nuclei_v3_macosko_pBICCNsMMrMOpRMiF008d190314_CACTAAGGTAGTCTTG	NA	NA	94	glia	non_neuron_3	10X_nuclei_v3_Broad
10x_nuclei_v3_macosko_pBICCNsMMrMOpRMiF008d190314_CACTAAGTCCTGTTGC	NA	NA	94	glia	non_neuron_3	10X_nuclei_v3_Broad
10x_nuclei_v3_macosko_pBICCNsMMrMOpRMiF008d190314_CACTGAACAACTGAAA	NA	NA	100	glia	non_neuron_0	10X_nuclei_v3_Broad
10x_nuclei_v3_macosko_pBICCNsMMrMOpRMiF008d190314_CACTGGGAGGACAGCT	NA	NA	93	glia	non_neuron_1	10X_nuclei_v3_Broad
10x_nuclei_v3_macosko_pBICCNsMMrMOpRMiF008d190314_CACTGGGAGTGGTGGT	NA	NA	93	glia	non_neuron_1	10X_nuclei_v3_Broad
10x_nuclei_v3_macosko_pBICCNsMMrMOpRMiF008d190314_CACTGGGCACTTGAGT	NA	NA	93	glia	non_neuron_1	10X_nuclei_v3_Broad
10x_nuclei_v3_macosko_pBICCNsMMrMOpRMiF008d190314_CACTGGGGTGTGTGGA	NA	NA	93	glia	non_neuron_1	10X_nuclei_v3_Broad
10x_nuclei_v3_macosko_pBICCNsMMrMOpRMiF008d190314_CACTGGGGTTGCCAAT	NA	NA	100	glia	non_neuron_0	10X_nuclei_v3_Broad
10x_nuclei_v3_macosko_pBICCNsMMrMOpRMiF008d190314_CACTGGGTCACCATAG	NA	NA	100	glia	non_neuron_0	10X_nuclei_v3_Broad
10x_nuclei_v3_macosko_pBICCNsMMrMOpRMiF008d190314_CACTGGGTCTGAACGT	NA	NA	113	glia	non_neuron_2	10X_nuclei_v3_Broad
10x_nuclei_v3_macosko_pBICCNsMMrMOpRMiF008d190314_CACTGTCAGTTACGTC	NA	NA	112	glia	non_neuron_9	10X_nuclei_v3_Broad
10x_nuclei_v3_macosko_pBICCNsMMrMOpRMiF008d190314_CACTGTCCAATACGCT	NA	NA	99	glia	non_neuron_4	10X_nuclei_v3_Broad
10x_nuclei_v3_macosko_pBICCNsMMrMOpRMiF008d190314_CACTGTCCAGTTTCGA	NA	NA	94	glia	non_neuron_3	10X_nuclei_v3_Broad
10x_nuclei_v3_macosko_pBICCNsMMrMOpRMiF008d190314_CACTGTCTCCGTATAG	NA	NA	100	glia	non_neuron_0	10X_nuclei_v3_Broad
10x_nuclei_v3_macosko_pBICCNsMMrMOpRMiF008d190314_CACTTCGAGACGTCCC	NA	NA	113	glia	non_neuron_2	10X_nuclei_v3_Broad
10x_nuclei_v3_macosko_pBICCNsMMrMOpRMiF008d190314_CACTTCGTCCAACTGA	NA	NA	113	glia	non_neuron_2	10X_nuclei_v3_Broad
10x_nuclei_v3_macosko_pBICCNsMMrMOpRMiF008d190314_CAGAGCCAGACGAAGA	NA	NA	100	glia	non_neuron_0	10X_nuclei_v3_Broad
10x_nuclei_v3_macosko_pBICCNsMMrMOpRMiF008d190314_CAGAGCCAGGGATGTC	NA	NA	103	glia	non_neuron_5	10X_nuclei_v3_Broad
10x_nuclei_v3_macosko_pBICCNsMMrMOpRMiF008d190314_CAGAGCCAGTGCGCTC	NA	NA	93	glia	non_neuron_1	10X_nuclei_v3_Broad
10x_nuclei_v3_macosko_pBICCNsMMrMOpRMiF008d190314_CAGAGCCGTAGACACG	NA	NA	94	glia	non_neuron_3	10X_nuclei_v3_Broad
10x_nuclei_v3_macosko_pBICCNsMMrMOpRMiF008d190314_CAGATCACACTTTATC	NA	NA	94	glia	non_neuron_3	10X_nuclei_v3_Broad
10x_nuclei_v3_macosko_pBICCNsMMrMOpRMiF008d190314_CAGATCACAGACCTGC	NA	NA	113	glia	non_neuron_2	10X_nuclei_v3_Broad
10x_nuclei_v3_macosko_pBICCNsMMrMOpRMiF008d190314_CAGATCACAGTGGCTC	NA	NA	103	glia	non_neuron_5	10X_nuclei_v3_Broad
10x_nuclei_v3_macosko_pBICCNsMMrMOpRMiF008d190314_CAGATCAGTTGTTGAC	NA	NA	100	glia	non_neuron_0	10X_nuclei_v3_Broad
10x_nuclei_v3_macosko_pBICCNsMMrMOpRMiF008d190314_CAGATTGAGTCCGCCA	NA	NA	93	glia	non_neuron_1	10X_nuclei_v3_Broad
10x_nuclei_v3_macosko_pBICCNsMMrMOpRMiF008d190314_CAGATTGCAACACGAG	NA	NA	103	glia	non_neuron_5	10X_nuclei_v3_Broad
10x_nuclei_v3_macosko_pBICCNsMMrMOpRMiF008d190314_CAGATTGTCGACCTAA	NA	NA	100	glia	non_neuron_0	10X_nuclei_v3_Broad
10x_nuclei_v3_macosko_pBICCNsMMrMOpRMiF008d190314_CAGATTGTCGCCTTTG	NA	NA	100	glia	non_neuron_0	10X_nuclei_v3_Broad
10x_nuclei_v3_macosko_pBICCNsMMrMOpRMiF008d190314_CAGCAATAGATGTTGA	NA	NA	100	glia	non_neuron_0	10X_nuclei_v3_Broad
10x_nuclei_v3_macosko_pBICCNsMMrMOpRMiF008d190314_CAGCAATAGTTGCGAG	NA	NA	93	glia	non_neuron_1	10X_nuclei_v3_Broad
10x_nuclei_v3_macosko_pBICCNsMMrMOpRMiF008d190314_CAGCAATAGTTGGCGA	NA	NA	100	glia	non_neuron_0	10X_nuclei_v3_Broad
10x_nuclei_v3_macosko_pBICCNsMMrMOpRMiF008d190314_CAGCAATAGTTGTACC	NA	NA	113	glia	non_neuron_2	10X_nuclei_v3_Broad
10x_nuclei_v3_macosko_pBICCNsMMrMOpRMiF008d190314_CAGCAATCAGTATGAA	NA	NA	94	glia	non_neuron_3	10X_nuclei_v3_Broad
10x_nuclei_v3_macosko_pBICCNsMMrMOpRMiF008d190314_CAGCAATTCGAAATCC	NA	NA	113	glia	non_neuron_2	10X_nuclei_v3_Broad
10x_nuclei_v3_macosko_pBICCNsMMrMOpRMiF008d190314_CAGCAATTCGGACCAC	NA	NA	99	glia	non_neuron_0	10X_nuclei_v3_Broad
10x_nuclei_v3_macosko_pBICCNsMMrMOpRMiF008d190314_CAGCAATTCTTCCAGC	NA	NA	113	glia	non_neuron_2	10X_nuclei_v3_Broad
10x_nuclei_v3_macosko_pBICCNsMMrMOpRMiF008d190314_CAGCACGAGAGCGACT	NA	NA	99	glia	non_neuron_4	10X_nuclei_v3_Broad
10x_nuclei_v3_macosko_pBICCNsMMrMOpRMiF008d190314_CAGCACGAGCCTGACC	NA	NA	100	glia	non_neuron_0	10X_nuclei_v3_Broad
10x_nuclei_v3_macosko_pBICCNsMMrMOpRMiF008d190314_CAGCAGCGTGAACTAA	NA	NA	100	glia	non_neuron_0	10X_nuclei_v3_Broad
10x_nuclei_v3_macosko_pBICCNsMMrMOpRMiF008d190314_CAGCAGCTCCTACGAA	NA	NA	93	glia	non_neuron_1	10X_nuclei_v3_Broad
10x_nuclei_v3_macosko_pBICCNsMMrMOpRMiF008d190314_CAGCAGCTCCTGTACC	NA	NA	100	glia	non_neuron_0	10X_nuclei_v3_Broad
10x_nuclei_v3_macosko_pBICCNsMMrMOpRMiF008d190314_CAGCCAGCAATTCACG	NA	NA	100	glia	non_neuron_0	10X_nuclei_v3_Broad
10x_nuclei_v3_macosko_pBICCNsMMrMOpRMiF008d190314_CAGCCAGTCTGTGCAA	NA	NA	100	glia	non_neuron_0	10X_nuclei_v3_Broad
10x_nuclei_v3_macosko_pBICCNsMMrMOpRMiF008d190314_CAGCGTGAGGCCTTGC	NA	NA	100	glia	non_neuron_0	10X_nuclei_v3_Broad
10x_nuclei_v3_macosko_pBICCNsMMrMOpRMiF008d190314_CAGGCCAAGATCACCT	NA	NA	93	glia	non_neuron_1	10X_nuclei_v3_Broad
10x_nuclei_v3_macosko_pBICCNsMMrMOpRMiF008d190314_CAGGCCAAGCGGTAAC	NA	NA	100	glia	non_neuron_0	10X_nuclei_v3_Broad
10x_nuclei_v3_macosko_pBICCNsMMrMOpRMiF008d190314_CAGGCCAAGCTGACCC	NA	NA	99	glia	non_neuron_4	10X_nuclei_v3_Broad
10x_nuclei_v3_macosko_pBICCNsMMrMOpRMiF008d190314_CAGGCCAAGGATTTGA	NA	NA	93	glia	non_neuron_1	10X_nuclei_v3_Broad
10x_nuclei_v3_macosko_pBICCNsMMrMOpRMiF008d190314_CAGGCCACACAAAGTA	NA	NA	100	glia	non_neuron_0	10X_nuclei_v3_Broad
10x_nuclei_v3_macosko_pBICCNsMMrMOpRMiF008d190314_CAGGCCATCCGGGACT	NA	NA	93	glia	non_neuron_1	10X_nuclei_v3_Broad
10x_nuclei_v3_macosko_pBICCNsMMrMOpRMiF008d190314_CAGGCCATCGCTTACC	NA	NA	100	glia	non_neuron_0	10X_nuclei_v3_Broad
10x_nuclei_v3_macosko_pBICCNsMMrMOpRMiF008d190314_CAGGGCTCAGGCAATG	NA	NA	100	glia	non_neuron_0	10X_nuclei_v3_Broad
10x_nuclei_v3_macosko_pBICCNsMMrMOpRMiF008d190314_CAGGGCTTCGCCGTGA	NA	NA	93	glia	non_neuron_1	10X_nuclei_v3_Broad
10x_nuclei_v3_macosko_pBICCNsMMrMOpRMiF008d190314_CAGGGCTTCTTCACAT	NA	NA	94	glia	non_neuron_3	10X_nuclei_v3_Broad
10x_nuclei_v3_macosko_pBICCNsMMrMOpRMiF008d190314_CAGGTATAGGGAACAA	NA	NA	102	glia	non_neuron_8	10X_nuclei_v3_Broad
10x_nuclei_v3_macosko_pBICCNsMMrMOpRMiF008d190314_CAGGTATAGTTCATGC	NA	NA	100	glia	non_neuron_0	10X_nuclei_v3_Broad
10x_nuclei_v3_macosko_pBICCNsMMrMOpRMiF008d190314_CAGGTATCAAGGTTGG	NA	NA	100	glia	non_neuron_0	10X_nuclei_v3_Broad
10x_nuclei_v3_macosko_pBICCNsMMrMOpRMiF008d190314_CAGGTATGTCCACTTC	NA	NA	93	glia	non_neuron_1	10X_nuclei_v3_Broad
10x_nuclei_v3_macosko_pBICCNsMMrMOpRMiF008d190314_CAGGTATGTCTACGAT	NA	NA	93	glia	non_neuron_1	10X_nuclei_v3_Broad
10x_nuclei_v3_macosko_pBICCNsMMrMOpRMiF008d190314_CAGGTATGTGGACCAA	NA	NA	100	glia	non_neuron_0	10X_nuclei_v3_Broad
10x_nuclei_v3_macosko_pBICCNsMMrMOpRMiF008d190314_CAGGTATTCCTTTAGT	NA	NA	113	glia	non_neuron_2	10X_nuclei_v3_Broad
10x_nuclei_v3_macosko_pBICCNsMMrMOpRMiF008d190314_CAGGTATTCTGTTGGA	NA	NA	113	glia	non_neuron_2	10X_nuclei_v3_Broad
10x_nuclei_v3_macosko_pBICCNsMMrMOpRMiF008d190314_CAGTGCGGTTTCGCTC	NA	NA	112	glia	non_neuron_9	10X_nuclei_v3_Broad
10x_nuclei_v3_macosko_pBICCNsMMrMOpRMiF008d190314_CAGTTAGCAAGTGGTG	NA	NA	103	glia	non_neuron_5	10X_nuclei_v3_Broad
10x_nuclei_v3_macosko_pBICCNsMMrMOpRMiF008d190314_CAGTTAGCACACCTTC	NA	NA	93	glia	non_neuron_1	10X_nuclei_v3_Broad
10x_nuclei_v3_macosko_pBICCNsMMrMOpRMiF008d190314_CAGTTAGTCACAAGGG	NA	NA	100	glia	non_neuron_0	10X_nuclei_v3_Broad
10x_nuclei_v3_macosko_pBICCNsMMrMOpRMiF008d190314_CAGTTCCAGAGAAGGT	NA	NA	93	glia	non_neuron_1	10X_nuclei_v3_Broad
10x_nuclei_v3_macosko_pBICCNsMMrMOpRMiF008d190314_CAGTTCCAGGAGTATT	NA	NA	113	glia	non_neuron_2	10X_nuclei_v3_Broad
10x_nuclei_v3_macosko_pBICCNsMMrMOpRMiF008d190314_CAGTTCCAGTAACAGT	NA	NA	100	glia	non_neuron_0	10X_nuclei_v3_Broad
10x_nuclei_v3_macosko_pBICCNsMMrMOpRMiF008d190314_CAGTTCCCAATTTCCT	NA	NA	93	glia	non_neuron_1	10X_nuclei_v3_Broad
10x_nuclei_v3_macosko_pBICCNsMMrMOpRMiF008d190314_CAGTTCCGTAACAAGT	NA	NA	103	glia	non_neuron_5	10X_nuclei_v3_Broad
10x_nuclei_v3_macosko_pBICCNsMMrMOpRMiF008d190314_CAGTTCCGTCTCTCTG	NA	NA	114	glia	non_neuron_13	10X_nuclei_v3_Broad
10x_nuclei_v3_macosko_pBICCNsMMrMOpRMiF008d190314_CAGTTCCGTTCCGGTG	NA	NA	92	glia	non_neuron_6	10X_nuclei_v3_Broad
10x_nuclei_v3_macosko_pBICCNsMMrMOpRMiF008d190314_CAGTTCCTCTGGGCCA	NA	NA	100	glia	non_neuron_0	10X_nuclei_v3_Broad
10x_nuclei_v3_macosko_pBICCNsMMrMOpRMiF008d190314_CATAAGCAGTAGAATC	NA	NA	100	glia	non_neuron_0	10X_nuclei_v3_Broad
10x_nuclei_v3_macosko_pBICCNsMMrMOpRMiF008d190314_CATAAGCGTACACGCC	NA	NA	100	glia	non_neuron_0	10X_nuclei_v3_Broad
10x_nuclei_v3_macosko_pBICCNsMMrMOpRMiF008d190314_CATAAGCTCCATCCGT	NA	NA	93	glia	non_neuron_1	10X_nuclei_v3_Broad
10x_nuclei_v3_macosko_pBICCNsMMrMOpRMiF008d190314_CATACAGAGAGTGAAG	NA	NA	93	glia	non_neuron_1	10X_nuclei_v3_Broad
10x_nuclei_v3_macosko_pBICCNsMMrMOpRMiF008d190314_CATACAGAGCAACAAT	NA	NA	93	glia	non_neuron_1	10X_nuclei_v3_Broad
10x_nuclei_v3_macosko_pBICCNsMMrMOpRMiF008d190314_CATACAGAGTTTGGCT	NA	NA	100	glia	non_neuron_0	10X_nuclei_v3_Broad
10x_nuclei_v3_macosko_pBICCNsMMrMOpRMiF008d190314_CATACAGCAGCGACAA	NA	NA	103	glia	non_neuron_5	10X_nuclei_v3_Broad
10x_nuclei_v3_macosko_pBICCNsMMrMOpRMiF008d190314_CATACAGGTCTTACTT	NA	NA	93	glia	non_neuron_1	10X_nuclei_v3_Broad
10x_nuclei_v3_macosko_pBICCNsMMrMOpRMiF008d190314_CATACAGTCGTGGGTC	NA	NA	99	glia	non_neuron_4	10X_nuclei_v3_Broad
10x_nuclei_v3_macosko_pBICCNsMMrMOpRMiF008d190314_CATACCCCAATCTCTT	NA	NA	93	glia	non_neuron_1	10X_nuclei_v3_Broad
10x_nuclei_v3_macosko_pBICCNsMMrMOpRMiF008d190314_CATACCCCATCGGTTA	NA	NA	112	glia	non_neuron_9	10X_nuclei_v3_Broad
10x_nuclei_v3_macosko_pBICCNsMMrMOpRMiF008d190314_CATACCCTCTGGGCAC	NA	NA	94	glia	non_neuron_3	10X_nuclei_v3_Broad
10x_nuclei_v3_macosko_pBICCNsMMrMOpRMiF008d190314_CATACTTAGAACGCGT	NA	NA	100	glia	non_neuron_0	10X_nuclei_v3_Broad
10x_nuclei_v3_macosko_pBICCNsMMrMOpRMiF008d190314_CATACTTAGGATTACA	NA	NA	93	glia	non_neuron_1	10X_nuclei_v3_Broad
10x_nuclei_v3_macosko_pBICCNsMMrMOpRMiF008d190314_CATACTTGTGTCGCTG	NA	NA	94	glia	non_neuron_3	10X_nuclei_v3_Broad
10x_nuclei_v3_macosko_pBICCNsMMrMOpRMiF008d190314_CATACTTTCTCGCTTG	NA	NA	93	glia	non_neuron_1	10X_nuclei_v3_Broad
10x_nuclei_v3_macosko_pBICCNsMMrMOpRMiF008d190314_CATAGACAGACTTAAG	NA	NA	93	glia	non_neuron_1	10X_nuclei_v3_Broad
10x_nuclei_v3_macosko_pBICCNsMMrMOpRMiF008d190314_CATAGACAGTATCTGC	NA	NA	108	glia	non_neuron_10	10X_nuclei_v3_Broad
10x_nuclei_v3_macosko_pBICCNsMMrMOpRMiF008d190314_CATAGACGTCGCAGTC	NA	NA	94	glia	non_neuron_3	10X_nuclei_v3_Broad
10x_nuclei_v3_macosko_pBICCNsMMrMOpRMiF008d190314_CATAGACTCTCGTTTA	NA	NA	100	glia	non_neuron_0	10X_nuclei_v3_Broad
10x_nuclei_v3_macosko_pBICCNsMMrMOpRMiF008d190314_CATCAAGCAACGGCTC	NA	NA	100	glia	non_neuron_0	10X_nuclei_v3_Broad
10x_nuclei_v3_macosko_pBICCNsMMrMOpRMiF008d190314_CATCAAGCATCATCCC	NA	NA	100	glia	non_neuron_0	10X_nuclei_v3_Broad
10x_nuclei_v3_macosko_pBICCNsMMrMOpRMiF008d190314_CATCAAGTCCCAACTC	NA	NA	112	glia	non_neuron_9	10X_nuclei_v3_Broad
10x_nuclei_v3_macosko_pBICCNsMMrMOpRMiF008d190314_CATCCACGTACCCGAC	NA	NA	100	glia	non_neuron_0	10X_nuclei_v3_Broad
10x_nuclei_v3_macosko_pBICCNsMMrMOpRMiF008d190314_CATCCCACATACACCA	NA	NA	100	glia	non_neuron_0	10X_nuclei_v3_Broad
10x_nuclei_v3_macosko_pBICCNsMMrMOpRMiF008d190314_CATCCCAGTGCCGTAC	NA	NA	100	glia	non_neuron_0	10X_nuclei_v3_Broad
10x_nuclei_v3_macosko_pBICCNsMMrMOpRMiF008d190314_CATCCGTAGTCATGAA	NA	NA	113	glia	non_neuron_2	10X_nuclei_v3_Broad
10x_nuclei_v3_macosko_pBICCNsMMrMOpRMiF008d190314_CATCGCTAGGTGTGAC	NA	NA	113	glia	non_neuron_2	10X_nuclei_v3_Broad
10x_nuclei_v3_macosko_pBICCNsMMrMOpRMiF008d190314_CATCGCTCACACACTA	NA	NA	93	glia	non_neuron_1	10X_nuclei_v3_Broad
10x_nuclei_v3_macosko_pBICCNsMMrMOpRMiF008d190314_CATCGCTGTTTCAGAC	NA	NA	100	glia	non_neuron_0	10X_nuclei_v3_Broad
10x_nuclei_v3_macosko_pBICCNsMMrMOpRMiF008d190314_CATCGCTTCCACAGGC	NA	NA	100	glia	non_neuron_0	10X_nuclei_v3_Broad
10x_nuclei_v3_macosko_pBICCNsMMrMOpRMiF008d190314_CATCGCTTCCATTCGC	NA	NA	93	glia	non_neuron_1	10X_nuclei_v3_Broad
10x_nuclei_v3_macosko_pBICCNsMMrMOpRMiF008d190314_CATCGCTTCTTGTGCC	NA	NA	100	glia	non_neuron_0	10X_nuclei_v3_Broad
10x_nuclei_v3_macosko_pBICCNsMMrMOpRMiF008d190314_CATCGGGCACGCCACA	NA	NA	96	glia	non_neuron_8	10X_nuclei_v3_Broad
10x_nuclei_v3_macosko_pBICCNsMMrMOpRMiF008d190314_CATCGGGCAGAAGCGT	NA	NA	113	glia	non_neuron_2	10X_nuclei_v3_Broad
10x_nuclei_v3_macosko_pBICCNsMMrMOpRMiF008d190314_CATCGTCCACATCATG	NA	NA	100	glia	non_neuron_0	10X_nuclei_v3_Broad
10x_nuclei_v3_macosko_pBICCNsMMrMOpRMiF008d190314_CATGAGTCAGAGGGTT	NA	NA	100	glia	non_neuron_0	10X_nuclei_v3_Broad
10x_nuclei_v3_macosko_pBICCNsMMrMOpRMiF008d190314_CATGCAAAGGCGCTCT	NA	NA	93	glia	non_neuron_1	10X_nuclei_v3_Broad
10x_nuclei_v3_macosko_pBICCNsMMrMOpRMiF008d190314_CATGCAACATGACACT	NA	NA	113	glia	non_neuron_2	10X_nuclei_v3_Broad
10x_nuclei_v3_macosko_pBICCNsMMrMOpRMiF008d190314_CATGCAAGTGCCTGCA	NA	NA	113	glia	non_neuron_2	10X_nuclei_v3_Broad
10x_nuclei_v3_macosko_pBICCNsMMrMOpRMiF008d190314_CATGCCTAGCAGGTCA	NA	NA	100	glia	non_neuron_0	10X_nuclei_v3_Broad
10x_nuclei_v3_macosko_pBICCNsMMrMOpRMiF008d190314_CATGCCTAGTAGAATC	NA	NA	100	glia	non_neuron_0	10X_nuclei_v3_Broad
10x_nuclei_v3_macosko_pBICCNsMMrMOpRMiF008d190314_CATGCCTCAATTTCCT	NA	NA	114	glia	non_neuron_13	10X_nuclei_v3_Broad
10x_nuclei_v3_macosko_pBICCNsMMrMOpRMiF008d190314_CATGCCTGTGCCTTTC	NA	NA	113	glia	non_neuron_2	10X_nuclei_v3_Broad
10x_nuclei_v3_macosko_pBICCNsMMrMOpRMiF008d190314_CATGCCTGTGTACAGG	NA	NA	96	glia	non_neuron_8	10X_nuclei_v3_Broad
10x_nuclei_v3_macosko_pBICCNsMMrMOpRMiF008d190314_CATGCGGAGGTTTGAA	NA	NA	93	glia	non_neuron_1	10X_nuclei_v3_Broad
10x_nuclei_v3_macosko_pBICCNsMMrMOpRMiF008d190314_CATGCGGAGTCACTGT	NA	NA	93	glia	non_neuron_1	10X_nuclei_v3_Broad
10x_nuclei_v3_macosko_pBICCNsMMrMOpRMiF008d190314_CATGCGGCAGTGGCTC	NA	NA	101	glia	non_neuron_0	10X_nuclei_v3_Broad
10x_nuclei_v3_macosko_pBICCNsMMrMOpRMiF008d190314_CATGCGGGTGGTCTAT	NA	NA	99	glia	non_neuron_4	10X_nuclei_v3_Broad
10x_nuclei_v3_macosko_pBICCNsMMrMOpRMiF008d190314_CATGCGGTCGACGCTG	NA	NA	113	glia	non_neuron_2	10X_nuclei_v3_Broad
10x_nuclei_v3_macosko_pBICCNsMMrMOpRMiF008d190314_CATGCTCAGCTCCGAC	NA	NA	93	glia	non_neuron_1	10X_nuclei_v3_Broad
10x_nuclei_v3_macosko_pBICCNsMMrMOpRMiF008d190314_CATGCTCCACTGAATC	NA	NA	94	glia	non_neuron_3	10X_nuclei_v3_Broad
10x_nuclei_v3_macosko_pBICCNsMMrMOpRMiF008d190314_CATGCTCGTACTCCCT	NA	NA	93	glia	non_neuron_1	10X_nuclei_v3_Broad
10x_nuclei_v3_macosko_pBICCNsMMrMOpRMiF008d190314_CATGCTCGTCGTGTTA	NA	NA	94	glia	non_neuron_3	10X_nuclei_v3_Broad
10x_nuclei_v3_macosko_pBICCNsMMrMOpRMiF008d190314_CATGCTCGTTCAAAGA	NA	NA	100	glia	non_neuron_0	10X_nuclei_v3_Broad
10x_nuclei_v3_macosko_pBICCNsMMrMOpRMiF008d190314_CATGGATAGGCCTAAG	NA	NA	113	glia	non_neuron_2	10X_nuclei_v3_Broad
10x_nuclei_v3_macosko_pBICCNsMMrMOpRMiF008d190314_CATGGATCAAGTTCCA	NA	NA	100	glia	non_neuron_0	10X_nuclei_v3_Broad
10x_nuclei_v3_macosko_pBICCNsMMrMOpRMiF008d190314_CATGGATTCCCTAGGG	NA	NA	100	glia	non_neuron_0	10X_nuclei_v3_Broad
10x_nuclei_v3_macosko_pBICCNsMMrMOpRMiF008d190314_CATGGTACACATTACG	NA	NA	100	glia	non_neuron_0	10X_nuclei_v3_Broad
10x_nuclei_v3_macosko_pBICCNsMMrMOpRMiF008d190314_CATGGTACAGTGTACT	NA	NA	108	glia	non_neuron_10	10X_nuclei_v3_Broad
10x_nuclei_v3_macosko_pBICCNsMMrMOpRMiF008d190314_CATGGTAGTGCGTTTA	NA	NA	93	glia	non_neuron_1	10X_nuclei_v3_Broad
10x_nuclei_v3_macosko_pBICCNsMMrMOpRMiF008d190314_CATGGTATCCTTCGAC	NA	NA	113	glia	non_neuron_2	10X_nuclei_v3_Broad
10x_nuclei_v3_macosko_pBICCNsMMrMOpRMiF008d190314_CATGGTATCGTAGAGG	NA	NA	116	glia	non_neuron_13	10X_nuclei_v3_Broad
10x_nuclei_v3_macosko_pBICCNsMMrMOpRMiF008d190314_CATTCATAGCTAAATG	NA	NA	114	glia	non_neuron_13	10X_nuclei_v3_Broad
10x_nuclei_v3_macosko_pBICCNsMMrMOpRMiF008d190314_CATTCATCATACCAGT	NA	NA	100	glia	non_neuron_0	10X_nuclei_v3_Broad
10x_nuclei_v3_macosko_pBICCNsMMrMOpRMiF008d190314_CATTCATCATCCTAAG	NA	NA	113	glia	non_neuron_2	10X_nuclei_v3_Broad
10x_nuclei_v3_macosko_pBICCNsMMrMOpRMiF008d190314_CATTCATTCGGTTGTA	NA	NA	93	glia	non_neuron_1	10X_nuclei_v3_Broad
10x_nuclei_v3_macosko_pBICCNsMMrMOpRMiF008d190314_CATTCCGCAACTTGCA	NA	NA	100	glia	non_neuron_0	10X_nuclei_v3_Broad
10x_nuclei_v3_macosko_pBICCNsMMrMOpRMiF008d190314_CATTCCGCACCAGTAT	NA	NA	100	glia	non_neuron_0	10X_nuclei_v3_Broad
10x_nuclei_v3_macosko_pBICCNsMMrMOpRMiF008d190314_CATTCCGCATCGGAGA	NA	NA	93	glia	non_neuron_1	10X_nuclei_v3_Broad
10x_nuclei_v3_macosko_pBICCNsMMrMOpRMiF008d190314_CATTCCGGTCAGGTAG	NA	NA	94	glia	non_neuron_3	10X_nuclei_v3_Broad
10x_nuclei_v3_macosko_pBICCNsMMrMOpRMiF008d190314_CATTCCGTCAACCTCC	NA	NA	99	glia	non_neuron_4	10X_nuclei_v3_Broad
10x_nuclei_v3_macosko_pBICCNsMMrMOpRMiF008d190314_CATTCCGTCCACGGGT	NA	NA	93	glia	non_neuron_1	10X_nuclei_v3_Broad
10x_nuclei_v3_macosko_pBICCNsMMrMOpRMiF008d190314_CATTCTATCTCAACCC	NA	NA	113	glia	non_neuron_2	10X_nuclei_v3_Broad
10x_nuclei_v3_macosko_pBICCNsMMrMOpRMiF008d190314_CATTCTATCTGTACAG	NA	NA	93	glia	non_neuron_1	10X_nuclei_v3_Broad
10x_nuclei_v3_macosko_pBICCNsMMrMOpRMiF008d190314_CATTGAGAGCCAGTAG	NA	NA	100	glia	non_neuron_0	10X_nuclei_v3_Broad
10x_nuclei_v3_macosko_pBICCNsMMrMOpRMiF008d190314_CATTGAGCACTCCACT	NA	NA	93	glia	non_neuron_1	10X_nuclei_v3_Broad
10x_nuclei_v3_macosko_pBICCNsMMrMOpRMiF008d190314_CATTGCCGTCGGATTT	NA	NA	93	glia	non_neuron_1	10X_nuclei_v3_Broad
10x_nuclei_v3_macosko_pBICCNsMMrMOpRMiF008d190314_CATTGTTAGCAGAAAG	NA	NA	94	glia	non_neuron_3	10X_nuclei_v3_Broad
10x_nuclei_v3_macosko_pBICCNsMMrMOpRMiF008d190314_CATTGTTCACAGTACT	NA	NA	93	glia	non_neuron_1	10X_nuclei_v3_Broad
10x_nuclei_v3_macosko_pBICCNsMMrMOpRMiF008d190314_CATTGTTGTGTCCAAT	NA	NA	94	glia	non_neuron_3	10X_nuclei_v3_Broad
10x_nuclei_v3_macosko_pBICCNsMMrMOpRMiF008d190314_CATTGTTTCATTCATC	NA	NA	100	glia	non_neuron_0	10X_nuclei_v3_Broad
10x_nuclei_v3_macosko_pBICCNsMMrMOpRMiF008d190314_CATTGTTTCTGAACGT	NA	NA	106	glia	non_neuron_12	10X_nuclei_v3_Broad
10x_nuclei_v3_macosko_pBICCNsMMrMOpRMiF008d190314_CCAAGCGCAGGCTATT	NA	NA	94	glia	non_neuron_3	10X_nuclei_v3_Broad
10x_nuclei_v3_macosko_pBICCNsMMrMOpRMiF008d190314_CCAAGCGTCCCATTCG	NA	NA	113	glia	non_neuron_2	10X_nuclei_v3_Broad
10x_nuclei_v3_macosko_pBICCNsMMrMOpRMiF008d190314_CCAAGCGTCTGCGGAC	NA	NA	100	glia	non_neuron_0	10X_nuclei_v3_Broad
10x_nuclei_v3_macosko_pBICCNsMMrMOpRMiF008d190314_CCAATGACACACCTAA	NA	NA	113	glia	non_neuron_2	10X_nuclei_v3_Broad
10x_nuclei_v3_macosko_pBICCNsMMrMOpRMiF008d190314_CCAATGACAGTAACCT	NA	NA	108	glia	non_neuron_10	10X_nuclei_v3_Broad
10x_nuclei_v3_macosko_pBICCNsMMrMOpRMiF008d190314_CCAATGAGTCGAGATG	NA	NA	113	glia	non_neuron_2	10X_nuclei_v3_Broad
10x_nuclei_v3_macosko_pBICCNsMMrMOpRMiF008d190314_CCAATTTAGGGTTTCT	NA	NA	94	glia	non_neuron_3	10X_nuclei_v3_Broad
10x_nuclei_v3_macosko_pBICCNsMMrMOpRMiF008d190314_CCAATTTGTCGTTGGC	NA	NA	100	glia	non_neuron_0	10X_nuclei_v3_Broad
10x_nuclei_v3_macosko_pBICCNsMMrMOpRMiF008d190314_CCAATTTGTCTGTAAC	NA	NA	94	glia	non_neuron_3	10X_nuclei_v3_Broad
10x_nuclei_v3_macosko_pBICCNsMMrMOpRMiF008d190314_CCAATTTTCAAGGTGG	NA	NA	100	glia	non_neuron_0	10X_nuclei_v3_Broad
10x_nuclei_v3_macosko_pBICCNsMMrMOpRMiF008d190314_CCAATTTTCAGATGCT	NA	NA	93	glia	non_neuron_1	10X_nuclei_v3_Broad
10x_nuclei_v3_macosko_pBICCNsMMrMOpRMiF008d190314_CCACAAAAGGGCAGTT	NA	NA	113	glia	non_neuron_2	10X_nuclei_v3_Broad
10x_nuclei_v3_macosko_pBICCNsMMrMOpRMiF008d190314_CCACAAAAGTCTGGTT	NA	NA	93	glia	non_neuron_1	10X_nuclei_v3_Broad
10x_nuclei_v3_macosko_pBICCNsMMrMOpRMiF008d190314_CCACAAACAAGTGGGT	NA	NA	93	glia	non_neuron_1	10X_nuclei_v3_Broad
10x_nuclei_v3_macosko_pBICCNsMMrMOpRMiF008d190314_CCACAAAGTACAACGG	NA	NA	94	glia	non_neuron_8	10X_nuclei_v3_Broad
10x_nuclei_v3_macosko_pBICCNsMMrMOpRMiF008d190314_CCACAAATCCCGTGAG	NA	NA	94	glia	non_neuron_3	10X_nuclei_v3_Broad
10x_nuclei_v3_macosko_pBICCNsMMrMOpRMiF008d190314_CCACACTGTCGTATTG	NA	NA	100	glia	non_neuron_0	10X_nuclei_v3_Broad
10x_nuclei_v3_macosko_pBICCNsMMrMOpRMiF008d190314_CCACCATCAAGAGTAT	NA	NA	113	glia	non_neuron_2	10X_nuclei_v3_Broad
10x_nuclei_v3_macosko_pBICCNsMMrMOpRMiF008d190314_CCACCATCAGCTATAC	NA	NA	94	glia	non_neuron_3	10X_nuclei_v3_Broad
10x_nuclei_v3_macosko_pBICCNsMMrMOpRMiF008d190314_CCACGAGAGCGTTAGG	NA	NA	100	glia	non_neuron_0	10X_nuclei_v3_Broad
10x_nuclei_v3_macosko_pBICCNsMMrMOpRMiF008d190314_CCACGAGCAGTGCGCT	NA	NA	93	glia	non_neuron_1	10X_nuclei_v3_Broad
10x_nuclei_v3_macosko_pBICCNsMMrMOpRMiF008d190314_CCACGAGGTGATCATC	NA	NA	100	glia	non_neuron_0	10X_nuclei_v3_Broad
10x_nuclei_v3_macosko_pBICCNsMMrMOpRMiF008d190314_CCACGTTAGATCCCGC	NA	NA	103	glia	non_neuron_5	10X_nuclei_v3_Broad
10x_nuclei_v3_macosko_pBICCNsMMrMOpRMiF008d190314_CCACGTTGTGGGAGAG	NA	NA	93	glia	non_neuron_1	10X_nuclei_v3_Broad
10x_nuclei_v3_macosko_pBICCNsMMrMOpRMiF008d190314_CCACGTTGTTAAGACA	NA	NA	100	glia	non_neuron_0	10X_nuclei_v3_Broad
10x_nuclei_v3_macosko_pBICCNsMMrMOpRMiF008d190314_CCACGTTGTTATGACC	NA	NA	93	glia	non_neuron_1	10X_nuclei_v3_Broad
10x_nuclei_v3_macosko_pBICCNsMMrMOpRMiF008d190314_CCACGTTTCCCGAGTG	NA	NA	100	glia	non_neuron_0	10X_nuclei_v3_Broad
10x_nuclei_v3_macosko_pBICCNsMMrMOpRMiF008d190314_CCACTTGCACAACCGC	NA	NA	92	glia	non_neuron_6	10X_nuclei_v3_Broad
10x_nuclei_v3_macosko_pBICCNsMMrMOpRMiF008d190314_CCACTTGCAGTCGGAA	NA	NA	113	glia	non_neuron_2	10X_nuclei_v3_Broad
10x_nuclei_v3_macosko_pBICCNsMMrMOpRMiF008d190314_CCACTTGGTAAGCTCT	NA	NA	93	glia	non_neuron_1	10X_nuclei_v3_Broad
10x_nuclei_v3_macosko_pBICCNsMMrMOpRMiF008d190314_CCACTTGGTCGACTGC	NA	NA	93	glia	non_neuron_1	10X_nuclei_v3_Broad
10x_nuclei_v3_macosko_pBICCNsMMrMOpRMiF008d190314_CCACTTGGTGAGCAGT	NA	NA	94	glia	non_neuron_3	10X_nuclei_v3_Broad
10x_nuclei_v3_macosko_pBICCNsMMrMOpRMiF008d190314_CCACTTGGTTCCGCAG	NA	NA	113	glia	non_neuron_2	10X_nuclei_v3_Broad
10x_nuclei_v3_macosko_pBICCNsMMrMOpRMiF008d190314_CCACTTGTCTCTCCGA	NA	NA	113	glia	non_neuron_2	10X_nuclei_v3_Broad
10x_nuclei_v3_macosko_pBICCNsMMrMOpRMiF008d190314_CCATAAGGTAGTAAGT	NA	NA	94	glia	non_neuron_3	10X_nuclei_v3_Broad
10x_nuclei_v3_macosko_pBICCNsMMrMOpRMiF008d190314_CCATAAGTCGCTAATG	NA	NA	93	glia	non_neuron_1	10X_nuclei_v3_Broad
10x_nuclei_v3_macosko_pBICCNsMMrMOpRMiF008d190314_CCATCACAGTTATGGA	NA	NA	93	glia	non_neuron_1	10X_nuclei_v3_Broad
10x_nuclei_v3_macosko_pBICCNsMMrMOpRMiF008d190314_CCCAACTAGCCTCACG	NA	NA	99	glia	non_neuron_4	10X_nuclei_v3_Broad
10x_nuclei_v3_macosko_pBICCNsMMrMOpRMiF008d190314_CCCAACTAGCTATCTG	NA	NA	100	glia	non_neuron_0	10X_nuclei_v3_Broad
10x_nuclei_v3_macosko_pBICCNsMMrMOpRMiF008d190314_CCCAACTAGGAATGTT	NA	NA	93	glia	non_neuron_1	10X_nuclei_v3_Broad
10x_nuclei_v3_macosko_pBICCNsMMrMOpRMiF008d190314_CCCATTGTCAGACAAA	NA	NA	100	glia	non_neuron_0	10X_nuclei_v3_Broad
10x_nuclei_v3_macosko_pBICCNsMMrMOpRMiF008d190314_CCCATTGTCCGTCAAA	NA	NA	94	glia	non_neuron_3	10X_nuclei_v3_Broad
10x_nuclei_v3_macosko_pBICCNsMMrMOpRMiF008d190314_CCCGAAGGTCACTCGG	NA	NA	93	glia	non_neuron_1	10X_nuclei_v3_Broad
10x_nuclei_v3_macosko_pBICCNsMMrMOpRMiF008d190314_CCCGAAGGTCCGTACG	NA	NA	100	glia	non_neuron_0	10X_nuclei_v3_Broad
10x_nuclei_v3_macosko_pBICCNsMMrMOpRMiF008d190314_CCCGAAGTCCGGACTG	NA	NA	100	glia	non_neuron_0	10X_nuclei_v3_Broad
10x_nuclei_v3_macosko_pBICCNsMMrMOpRMiF008d190314_CCCGGAAAGACAAGCC	NA	NA	93	glia	non_neuron_1	10X_nuclei_v3_Broad
10x_nuclei_v3_macosko_pBICCNsMMrMOpRMiF008d190314_CCCGGAAAGTAAACGT	NA	NA	113	glia	non_neuron_2	10X_nuclei_v3_Broad
10x_nuclei_v3_macosko_pBICCNsMMrMOpRMiF008d190314_CCCGGAATCACAGAGG	NA	NA	113	glia	non_neuron_2	10X_nuclei_v3_Broad
10x_nuclei_v3_macosko_pBICCNsMMrMOpRMiF008d190314_CCCGGAATCGTAACCA	NA	NA	93	glia	non_neuron_1	10X_nuclei_v3_Broad
10x_nuclei_v3_macosko_pBICCNsMMrMOpRMiF008d190314_CCCTAACCAGCACCCA	NA	NA	100	glia	non_neuron_0	10X_nuclei_v3_Broad
10x_nuclei_v3_macosko_pBICCNsMMrMOpRMiF008d190314_CCCTAACTCGCTGTCT	NA	NA	98	glia	non_neuron_8	10X_nuclei_v3_Broad
10x_nuclei_v3_macosko_pBICCNsMMrMOpRMiF008d190314_CCCTCAAAGAAGGATG	NA	NA	93	glia	non_neuron_1	10X_nuclei_v3_Broad
10x_nuclei_v3_macosko_pBICCNsMMrMOpRMiF008d190314_CCCTCAAAGCGTCTCG	NA	NA	99	glia	non_neuron_4	10X_nuclei_v3_Broad
10x_nuclei_v3_macosko_pBICCNsMMrMOpRMiF008d190314_CCCTCAAAGCTGTGCC	NA	NA	94	glia	non_neuron_3	10X_nuclei_v3_Broad
10x_nuclei_v3_macosko_pBICCNsMMrMOpRMiF008d190314_CCCTCAAGTTATCTTC	NA	NA	101	glia	non_neuron_0	10X_nuclei_v3_Broad
10x_nuclei_v3_macosko_pBICCNsMMrMOpRMiF008d190314_CCCTCTCCAAAGCGTG	NA	NA	113	glia	non_neuron_2	10X_nuclei_v3_Broad
10x_nuclei_v3_macosko_pBICCNsMMrMOpRMiF008d190314_CCCTCTCCAATAGAGT	NA	NA	104	glia	non_neuron_7	10X_nuclei_v3_Broad
10x_nuclei_v3_macosko_pBICCNsMMrMOpRMiF008d190314_CCCTCTCGTCTCTCCA	NA	NA	93	glia	non_neuron_1	10X_nuclei_v3_Broad
10x_nuclei_v3_macosko_pBICCNsMMrMOpRMiF008d190314_CCCTCTCGTTAAACCC	NA	NA	96	glia	non_neuron_8	10X_nuclei_v3_Broad
10x_nuclei_v3_macosko_pBICCNsMMrMOpRMiF008d190314_CCCTGATAGCTAGAGC	NA	NA	106	glia	non_neuron_10	10X_nuclei_v3_Broad
10x_nuclei_v3_macosko_pBICCNsMMrMOpRMiF008d190314_CCCTGATCACACACTA	NA	NA	100	glia	non_neuron_0	10X_nuclei_v3_Broad
10x_nuclei_v3_macosko_pBICCNsMMrMOpRMiF008d190314_CCCTGATCATGGAACG	NA	NA	93	glia	non_neuron_1	10X_nuclei_v3_Broad
10x_nuclei_v3_macosko_pBICCNsMMrMOpRMiF008d190314_CCCTGATGTACGACAG	NA	NA	100	glia	non_neuron_0	10X_nuclei_v3_Broad
10x_nuclei_v3_macosko_pBICCNsMMrMOpRMiF008d190314_CCCTGATGTCACCCTT	NA	NA	93	glia	non_neuron_1	10X_nuclei_v3_Broad
10x_nuclei_v3_macosko_pBICCNsMMrMOpRMiF008d190314_CCCTGATGTGAGTAAT	NA	NA	93	glia	non_neuron_1	10X_nuclei_v3_Broad
10x_nuclei_v3_macosko_pBICCNsMMrMOpRMiF008d190314_CCCTGATTCCGACAGC	NA	NA	93	glia	non_neuron_1	10X_nuclei_v3_Broad
10x_nuclei_v3_macosko_pBICCNsMMrMOpRMiF008d190314_CCCTTAGAGGCTCTCG	NA	NA	93	glia	non_neuron_1	10X_nuclei_v3_Broad
10x_nuclei_v3_macosko_pBICCNsMMrMOpRMiF008d190314_CCCTTAGCATGCCGCA	NA	NA	100	glia	non_neuron_0	10X_nuclei_v3_Broad
10x_nuclei_v3_macosko_pBICCNsMMrMOpRMiF008d190314_CCCTTAGTCACGGTCG	NA	NA	99	glia	non_neuron_4	10X_nuclei_v3_Broad
10x_nuclei_v3_macosko_pBICCNsMMrMOpRMiF008d190314_CCGAACGGTTCGGTAT	NA	NA	93	glia	non_neuron_1	10X_nuclei_v3_Broad
10x_nuclei_v3_macosko_pBICCNsMMrMOpRMiF008d190314_CCGAACGTCTCACCCA	NA	NA	103	glia	non_neuron_5	10X_nuclei_v3_Broad
10x_nuclei_v3_macosko_pBICCNsMMrMOpRMiF008d190314_CCGATCTAGATTAGCA	NA	NA	113	glia	non_neuron_2	10X_nuclei_v3_Broad
10x_nuclei_v3_macosko_pBICCNsMMrMOpRMiF008d190314_CCGATCTAGCACTCGC	NA	NA	93	glia	non_neuron_1	10X_nuclei_v3_Broad
10x_nuclei_v3_macosko_pBICCNsMMrMOpRMiF008d190314_CCGATCTCAATTGGTC	NA	NA	100	glia	non_neuron_0	10X_nuclei_v3_Broad
10x_nuclei_v3_macosko_pBICCNsMMrMOpRMiF008d190314_CCGATCTGTAGGACCA	NA	NA	94	glia	non_neuron_3	10X_nuclei_v3_Broad
10x_nuclei_v3_macosko_pBICCNsMMrMOpRMiF008d190314_CCGATCTGTTACGATC	NA	NA	113	glia	non_neuron_2	10X_nuclei_v3_Broad
10x_nuclei_v3_macosko_pBICCNsMMrMOpRMiF008d190314_CCGATGGCACTGCTTC	NA	NA	93	glia	non_neuron_1	10X_nuclei_v3_Broad
10x_nuclei_v3_macosko_pBICCNsMMrMOpRMiF008d190314_CCGATGGTCCTAGCTC	NA	NA	113	glia	non_neuron_2	10X_nuclei_v3_Broad
10x_nuclei_v3_macosko_pBICCNsMMrMOpRMiF008d190314_CCGCAAGAGCTACAAA	NA	NA	93	glia	non_neuron_1	10X_nuclei_v3_Broad
10x_nuclei_v3_macosko_pBICCNsMMrMOpRMiF008d190314_CCGCAAGCAACCAACT	NA	NA	113	glia	non_neuron_2	10X_nuclei_v3_Broad
10x_nuclei_v3_macosko_pBICCNsMMrMOpRMiF008d190314_CCGCAAGCAGTTGCGC	NA	NA	93	glia	non_neuron_1	10X_nuclei_v3_Broad
10x_nuclei_v3_macosko_pBICCNsMMrMOpRMiF008d190314_CCGCAAGGTGAGACCA	NA	NA	108	glia	non_neuron_10	10X_nuclei_v3_Broad
10x_nuclei_v3_macosko_pBICCNsMMrMOpRMiF008d190314_CCGGACAAGGACATCG	NA	NA	99	glia	non_neuron_0	10X_nuclei_v3_Broad
10x_nuclei_v3_macosko_pBICCNsMMrMOpRMiF008d190314_CCGGACACAAATAGCA	NA	NA	100	glia	non_neuron_0	10X_nuclei_v3_Broad
10x_nuclei_v3_macosko_pBICCNsMMrMOpRMiF008d190314_CCGGACACAACAAGAT	NA	NA	113	glia	non_neuron_2	10X_nuclei_v3_Broad
10x_nuclei_v3_macosko_pBICCNsMMrMOpRMiF008d190314_CCGGGTAAGCTCGCAC	NA	NA	113	glia	non_neuron_2	10X_nuclei_v3_Broad
10x_nuclei_v3_macosko_pBICCNsMMrMOpRMiF008d190314_CCGGGTACAATTGCGT	NA	NA	100	glia	non_neuron_0	10X_nuclei_v3_Broad
10x_nuclei_v3_macosko_pBICCNsMMrMOpRMiF008d190314_CCGGGTACACCAAATC	NA	NA	100	glia	non_neuron_0	10X_nuclei_v3_Broad
10x_nuclei_v3_macosko_pBICCNsMMrMOpRMiF008d190314_CCGGGTACAGTCTGGC	NA	NA	113	glia	non_neuron_2	10X_nuclei_v3_Broad
10x_nuclei_v3_macosko_pBICCNsMMrMOpRMiF008d190314_CCGGGTATCTTCTCAA	NA	NA	113	glia	non_neuron_2	10X_nuclei_v3_Broad
10x_nuclei_v3_macosko_pBICCNsMMrMOpRMiF008d190314_CCGGTAGCACAATGCT	NA	NA	93	glia	non_neuron_1	10X_nuclei_v3_Broad
10x_nuclei_v3_macosko_pBICCNsMMrMOpRMiF008d190314_CCGGTAGGTCAGGTGA	NA	NA	93	glia	non_neuron_1	10X_nuclei_v3_Broad
10x_nuclei_v3_macosko_pBICCNsMMrMOpRMiF008d190314_CCGGTAGGTCGAATTC	NA	NA	93	glia	non_neuron_1	10X_nuclei_v3_Broad
10x_nuclei_v3_macosko_pBICCNsMMrMOpRMiF008d190314_CCGGTAGTCAACACCA	NA	NA	99	glia	non_neuron_4	10X_nuclei_v3_Broad
10x_nuclei_v3_macosko_pBICCNsMMrMOpRMiF008d190314_CCGGTAGTCCTCACTG	NA	NA	93	glia	non_neuron_1	10X_nuclei_v3_Broad
10x_nuclei_v3_macosko_pBICCNsMMrMOpRMiF008d190314_CCGGTAGTCGCACGGT	NA	NA	100	glia	non_neuron_0	10X_nuclei_v3_Broad
10x_nuclei_v3_macosko_pBICCNsMMrMOpRMiF008d190314_CCGGTGAAGAGGATCC	NA	NA	94	glia	non_neuron_3	10X_nuclei_v3_Broad
10x_nuclei_v3_macosko_pBICCNsMMrMOpRMiF008d190314_CCGGTGACACAATGAA	NA	NA	93	glia	non_neuron_1	10X_nuclei_v3_Broad
10x_nuclei_v3_macosko_pBICCNsMMrMOpRMiF008d190314_CCGGTGAGTTCCGTTC	NA	NA	112	glia	non_neuron_9	10X_nuclei_v3_Broad
10x_nuclei_v3_macosko_pBICCNsMMrMOpRMiF008d190314_CCGGTGATCCATCTAT	NA	NA	101	glia	non_neuron_0	10X_nuclei_v3_Broad
10x_nuclei_v3_macosko_pBICCNsMMrMOpRMiF008d190314_CCGTAGGAGACGCCCT	NA	NA	94	glia	non_neuron_3	10X_nuclei_v3_Broad
10x_nuclei_v3_macosko_pBICCNsMMrMOpRMiF008d190314_CCGTAGGAGGTAGTAT	NA	NA	93	glia	non_neuron_1	10X_nuclei_v3_Broad
10x_nuclei_v3_macosko_pBICCNsMMrMOpRMiF008d190314_CCGTAGGAGTGCACCC	NA	NA	113	glia	non_neuron_2	10X_nuclei_v3_Broad
10x_nuclei_v3_macosko_pBICCNsMMrMOpRMiF008d190314_CCGTAGGCAAAGACGC	NA	NA	93	glia	non_neuron_1	10X_nuclei_v3_Broad
10x_nuclei_v3_macosko_pBICCNsMMrMOpRMiF008d190314_CCGTAGGCACCGTACG	NA	NA	93	glia	non_neuron_1	10X_nuclei_v3_Broad
10x_nuclei_v3_macosko_pBICCNsMMrMOpRMiF008d190314_CCGTAGGCATTCATCT	NA	NA	113	glia	non_neuron_2	10X_nuclei_v3_Broad
10x_nuclei_v3_macosko_pBICCNsMMrMOpRMiF008d190314_CCGTAGGGTAGACTGG	NA	NA	100	glia	non_neuron_0	10X_nuclei_v3_Broad
10x_nuclei_v3_macosko_pBICCNsMMrMOpRMiF008d190314_CCGTAGGGTGTCTTGA	NA	NA	99	glia	non_neuron_0	10X_nuclei_v3_Broad
10x_nuclei_v3_macosko_pBICCNsMMrMOpRMiF008d190314_CCGTAGGTCACCTCGT	NA	NA	113	glia	non_neuron_2	10X_nuclei_v3_Broad
10x_nuclei_v3_macosko_pBICCNsMMrMOpRMiF008d190314_CCGTAGGTCATAGACC	NA	NA	99	glia	non_neuron_0	10X_nuclei_v3_Broad
10x_nuclei_v3_macosko_pBICCNsMMrMOpRMiF008d190314_CCGTAGGTCGGCCTTT	NA	NA	93	glia	non_neuron_1	10X_nuclei_v3_Broad
10x_nuclei_v3_macosko_pBICCNsMMrMOpRMiF008d190314_CCGTGAGCAGGAGGAG	NA	NA	93	glia	non_neuron_1	10X_nuclei_v3_Broad
10x_nuclei_v3_macosko_pBICCNsMMrMOpRMiF008d190314_CCGTTCACAATCGTCA	NA	NA	93	glia	non_neuron_1	10X_nuclei_v3_Broad
10x_nuclei_v3_macosko_pBICCNsMMrMOpRMiF008d190314_CCTAACCAGAGAGAAC	NA	NA	94	glia	non_neuron_3	10X_nuclei_v3_Broad
10x_nuclei_v3_macosko_pBICCNsMMrMOpRMiF008d190314_CCTAACCGTCACCTTC	NA	NA	113	glia	non_neuron_2	10X_nuclei_v3_Broad
10x_nuclei_v3_macosko_pBICCNsMMrMOpRMiF008d190314_CCTAACCGTCATCGCG	NA	NA	94	glia	non_neuron_3	10X_nuclei_v3_Broad
10x_nuclei_v3_macosko_pBICCNsMMrMOpRMiF008d190314_CCTAAGAGTACGATTC	NA	NA	93	glia	non_neuron_1	10X_nuclei_v3_Broad
10x_nuclei_v3_macosko_pBICCNsMMrMOpRMiF008d190314_CCTAAGATCTCCGAGG	NA	NA	100	glia	non_neuron_0	10X_nuclei_v3_Broad
10x_nuclei_v3_macosko_pBICCNsMMrMOpRMiF008d190314_CCTACGTAGAGGGTGG	NA	NA	93	glia	non_neuron_1	10X_nuclei_v3_Broad
10x_nuclei_v3_macosko_pBICCNsMMrMOpRMiF008d190314_CCTACGTAGGTCACAG	NA	NA	93	glia	non_neuron_1	10X_nuclei_v3_Broad
10x_nuclei_v3_macosko_pBICCNsMMrMOpRMiF008d190314_CCTACGTGTCTACAGT	NA	NA	99	glia	non_neuron_0	10X_nuclei_v3_Broad
10x_nuclei_v3_macosko_pBICCNsMMrMOpRMiF008d190314_CCTACGTGTTAGGGAC	NA	NA	100	glia	non_neuron_0	10X_nuclei_v3_Broad
10x_nuclei_v3_macosko_pBICCNsMMrMOpRMiF008d190314_CCTACGTTCTATGTGG	NA	NA	100	glia	non_neuron_0	10X_nuclei_v3_Broad
10x_nuclei_v3_macosko_pBICCNsMMrMOpRMiF008d190314_CCTATCGAGATTGAGT	NA	NA	93	glia	non_neuron_1	10X_nuclei_v3_Broad
10x_nuclei_v3_macosko_pBICCNsMMrMOpRMiF008d190314_CCTATCGCATGACAAA	NA	NA	93	glia	non_neuron_1	10X_nuclei_v3_Broad
10x_nuclei_v3_macosko_pBICCNsMMrMOpRMiF008d190314_CCTATCGGTGGTTTAC	NA	NA	105	glia	non_neuron_7	10X_nuclei_v3_Broad
10x_nuclei_v3_macosko_pBICCNsMMrMOpRMiF008d190314_CCTATCGTCAAAGCCT	NA	NA	94	glia	non_neuron_3	10X_nuclei_v3_Broad
10x_nuclei_v3_macosko_pBICCNsMMrMOpRMiF008d190314_CCTATCGTCCACAAGT	NA	NA	105	glia	non_neuron_7	10X_nuclei_v3_Broad
10x_nuclei_v3_macosko_pBICCNsMMrMOpRMiF008d190314_CCTCAACCAGGCGTTC	NA	NA	99	glia	non_neuron_4	10X_nuclei_v3_Broad
10x_nuclei_v3_macosko_pBICCNsMMrMOpRMiF008d190314_CCTCAACGTGGAACCA	NA	NA	93	glia	non_neuron_1	10X_nuclei_v3_Broad
10x_nuclei_v3_macosko_pBICCNsMMrMOpRMiF008d190314_CCTCAACGTTCTGAGT	NA	NA	94	glia	non_neuron_3	10X_nuclei_v3_Broad
10x_nuclei_v3_macosko_pBICCNsMMrMOpRMiF008d190314_CCTCATGAGTATCTGC	NA	NA	99	glia	non_neuron_4	10X_nuclei_v3_Broad
10x_nuclei_v3_macosko_pBICCNsMMrMOpRMiF008d190314_CCTCATGCACTTGTGA	NA	NA	96	glia	non_neuron_8	10X_nuclei_v3_Broad
10x_nuclei_v3_macosko_pBICCNsMMrMOpRMiF008d190314_CCTCCAATCATAGAGA	NA	NA	93	glia	non_neuron_1	10X_nuclei_v3_Broad
10x_nuclei_v3_macosko_pBICCNsMMrMOpRMiF008d190314_CCTCCAATCTACCACC	NA	NA	113	glia	non_neuron_2	10X_nuclei_v3_Broad
10x_nuclei_v3_macosko_pBICCNsMMrMOpRMiF008d190314_CCTCCAATCTAGTGAC	NA	NA	100	glia	non_neuron_0	10X_nuclei_v3_Broad
10x_nuclei_v3_macosko_pBICCNsMMrMOpRMiF008d190314_CCTCCTCGTAGTTAGA	NA	NA	100	glia	non_neuron_0	10X_nuclei_v3_Broad
10x_nuclei_v3_macosko_pBICCNsMMrMOpRMiF008d190314_CCTCCTCGTTCTTAGG	NA	NA	103	glia	non_neuron_5	10X_nuclei_v3_Broad
10x_nuclei_v3_macosko_pBICCNsMMrMOpRMiF008d190314_CCTCCTCTCCCATTCG	NA	NA	100	glia	non_neuron_0	10X_nuclei_v3_Broad
10x_nuclei_v3_macosko_pBICCNsMMrMOpRMiF008d190314_CCTCCTCTCGGCCTTT	NA	NA	101	glia	non_neuron_0	10X_nuclei_v3_Broad
10x_nuclei_v3_macosko_pBICCNsMMrMOpRMiF008d190314_CCTCCTCTCGTGGCTG	NA	NA	100	glia	non_neuron_0	10X_nuclei_v3_Broad
10x_nuclei_v3_macosko_pBICCNsMMrMOpRMiF008d190314_CCTCCTCTCGTTCTAT	NA	NA	93	glia	non_neuron_1	10X_nuclei_v3_Broad
10x_nuclei_v3_macosko_pBICCNsMMrMOpRMiF008d190314_CCTCTAGAGGCACTCC	NA	NA	103	glia	non_neuron_5	10X_nuclei_v3_Broad
10x_nuclei_v3_macosko_pBICCNsMMrMOpRMiF008d190314_CCTCTAGTCGGTGCAC	NA	NA	113	glia	non_neuron_2	10X_nuclei_v3_Broad
10x_nuclei_v3_macosko_pBICCNsMMrMOpRMiF008d190314_CCTCTCCAGGTAGTAT	NA	NA	93	glia	non_neuron_1	10X_nuclei_v3_Broad
10x_nuclei_v3_macosko_pBICCNsMMrMOpRMiF008d190314_CCTCTCCGTGGCTACC	NA	NA	93	glia	non_neuron_1	10X_nuclei_v3_Broad
10x_nuclei_v3_macosko_pBICCNsMMrMOpRMiF008d190314_CCTCTCCTCACGGTCG	NA	NA	100	glia	non_neuron_0	10X_nuclei_v3_Broad
10x_nuclei_v3_macosko_pBICCNsMMrMOpRMiF008d190314_CCTGCATAGGTCATCT	NA	NA	94	glia	non_neuron_8	10X_nuclei_v3_Broad
10x_nuclei_v3_macosko_pBICCNsMMrMOpRMiF008d190314_CCTGCATAGTAACCTC	NA	NA	105	glia	non_neuron_7	10X_nuclei_v3_Broad
10x_nuclei_v3_macosko_pBICCNsMMrMOpRMiF008d190314_CCTGCATCAAGGAGTC	NA	NA	113	glia	non_neuron_2	10X_nuclei_v3_Broad
10x_nuclei_v3_macosko_pBICCNsMMrMOpRMiF008d190314_CCTGCATCACCAAAGG	NA	NA	100	glia	non_neuron_0	10X_nuclei_v3_Broad
10x_nuclei_v3_macosko_pBICCNsMMrMOpRMiF008d190314_CCTGCATGTGGAATGC	NA	NA	100	glia	non_neuron_0	10X_nuclei_v3_Broad
10x_nuclei_v3_macosko_pBICCNsMMrMOpRMiF008d190314_CCTGCATGTTCTCTCG	NA	NA	100	glia	non_neuron_0	10X_nuclei_v3_Broad
10x_nuclei_v3_macosko_pBICCNsMMrMOpRMiF008d190314_CCTGTTGTCCACTTTA	NA	NA	94	glia	non_neuron_3	10X_nuclei_v3_Broad
10x_nuclei_v3_macosko_pBICCNsMMrMOpRMiF008d190314_CCTTCAGCACGAGAAC	NA	NA	100	glia	non_neuron_0	10X_nuclei_v3_Broad
10x_nuclei_v3_macosko_pBICCNsMMrMOpRMiF008d190314_CCTTGTGAGTATTCCG	NA	NA	92	glia	non_neuron_6	10X_nuclei_v3_Broad
10x_nuclei_v3_macosko_pBICCNsMMrMOpRMiF008d190314_CCTTGTGAGTCACGAG	NA	NA	100	glia	non_neuron_0	10X_nuclei_v3_Broad
10x_nuclei_v3_macosko_pBICCNsMMrMOpRMiF008d190314_CCTTGTGCAGCGTTTA	NA	NA	100	glia	non_neuron_0	10X_nuclei_v3_Broad
10x_nuclei_v3_macosko_pBICCNsMMrMOpRMiF008d190314_CCTTGTGGTGGGTTGA	NA	NA	100	glia	non_neuron_0	10X_nuclei_v3_Broad
10x_nuclei_v3_macosko_pBICCNsMMrMOpRMiF008d190314_CCTTGTGGTGTTGAGG	NA	NA	113	glia	non_neuron_2	10X_nuclei_v3_Broad
10x_nuclei_v3_macosko_pBICCNsMMrMOpRMiF008d190314_CCTTGTGTCGCTTTAT	NA	NA	113	glia	non_neuron_2	10X_nuclei_v3_Broad
10x_nuclei_v3_macosko_pBICCNsMMrMOpRMiF008d190314_CCTTTGGGTATGGAGC	NA	NA	100	glia	non_neuron_0	10X_nuclei_v3_Broad
10x_nuclei_v3_macosko_pBICCNsMMrMOpRMiF008d190314_CCTTTGGTCAGACCCG	NA	NA	113	glia	non_neuron_2	10X_nuclei_v3_Broad
10x_nuclei_v3_macosko_pBICCNsMMrMOpRMiF008d190314_CGAAGGAAGCTGCCTG	NA	NA	96	glia	non_neuron_8	10X_nuclei_v3_Broad
10x_nuclei_v3_macosko_pBICCNsMMrMOpRMiF008d190314_CGAAGGACAGAATGTA	NA	NA	100	glia	non_neuron_0	10X_nuclei_v3_Broad
10x_nuclei_v3_macosko_pBICCNsMMrMOpRMiF008d190314_CGAAGGAGTCGTATGT	NA	NA	92	glia	non_neuron_6	10X_nuclei_v3_Broad
10x_nuclei_v3_macosko_pBICCNsMMrMOpRMiF008d190314_CGAAGGATCTTCGTGC	NA	NA	99	glia	non_neuron_0	10X_nuclei_v3_Broad
10x_nuclei_v3_macosko_pBICCNsMMrMOpRMiF008d190314_CGAAGTTGTCATACCA	NA	NA	99	glia	non_neuron_4	10X_nuclei_v3_Broad
10x_nuclei_v3_macosko_pBICCNsMMrMOpRMiF008d190314_CGAATTGCAACAGTGG	NA	NA	100	glia	non_neuron_0	10X_nuclei_v3_Broad
10x_nuclei_v3_macosko_pBICCNsMMrMOpRMiF008d190314_CGAATTGTCTCAACCC	NA	NA	113	glia	non_neuron_2	10X_nuclei_v3_Broad
10x_nuclei_v3_macosko_pBICCNsMMrMOpRMiF008d190314_CGACAGCCAATGTCTG	NA	NA	99	glia	non_neuron_4	10X_nuclei_v3_Broad
10x_nuclei_v3_macosko_pBICCNsMMrMOpRMiF008d190314_CGACAGCTCGGTCAGC	NA	NA	94	glia	non_neuron_3	10X_nuclei_v3_Broad
10x_nuclei_v3_macosko_pBICCNsMMrMOpRMiF008d190314_CGAGAAGAGGACAACC	NA	NA	93	glia	non_neuron_1	10X_nuclei_v3_Broad
10x_nuclei_v3_macosko_pBICCNsMMrMOpRMiF008d190314_CGAGAAGCAAGTAGTA	NA	NA	101	glia	non_neuron_0	10X_nuclei_v3_Broad
10x_nuclei_v3_macosko_pBICCNsMMrMOpRMiF008d190314_CGAGAAGCATGTGTCA	NA	NA	93	glia	non_neuron_1	10X_nuclei_v3_Broad
10x_nuclei_v3_macosko_pBICCNsMMrMOpRMiF008d190314_CGAGAAGTCGTTGTTT	NA	NA	93	glia	non_neuron_1	10X_nuclei_v3_Broad
10x_nuclei_v3_macosko_pBICCNsMMrMOpRMiF008d190314_CGAGGAAAGCGTATAA	NA	NA	92	glia	non_neuron_6	10X_nuclei_v3_Broad
10x_nuclei_v3_macosko_pBICCNsMMrMOpRMiF008d190314_CGAGGAACACAATCTG	NA	NA	113	glia	non_neuron_2	10X_nuclei_v3_Broad
10x_nuclei_v3_macosko_pBICCNsMMrMOpRMiF008d190314_CGAGGAACACCCAACG	NA	NA	94	glia	non_neuron_3	10X_nuclei_v3_Broad
10x_nuclei_v3_macosko_pBICCNsMMrMOpRMiF008d190314_CGAGGAACACCTTCCA	NA	NA	93	glia	non_neuron_1	10X_nuclei_v3_Broad
10x_nuclei_v3_macosko_pBICCNsMMrMOpRMiF008d190314_CGAGTGCAGGCTGAAC	NA	NA	94	glia	non_neuron_3	10X_nuclei_v3_Broad
10x_nuclei_v3_macosko_pBICCNsMMrMOpRMiF008d190314_CGAGTGCAGTAGACAT	NA	NA	100	glia	non_neuron_0	10X_nuclei_v3_Broad
10x_nuclei_v3_macosko_pBICCNsMMrMOpRMiF008d190314_CGAGTGCAGTGGCGAT	NA	NA	99	glia	non_neuron_4	10X_nuclei_v3_Broad
10x_nuclei_v3_macosko_pBICCNsMMrMOpRMiF008d190314_CGAGTGCCAACATACC	NA	NA	113	glia	non_neuron_2	10X_nuclei_v3_Broad
10x_nuclei_v3_macosko_pBICCNsMMrMOpRMiF008d190314_CGAGTGCGTCATATGC	NA	NA	100	glia	non_neuron_0	10X_nuclei_v3_Broad
10x_nuclei_v3_macosko_pBICCNsMMrMOpRMiF008d190314_CGAGTGCGTTGGGTTT	NA	NA	100	glia	non_neuron_11	10X_nuclei_v3_Broad
10x_nuclei_v3_macosko_pBICCNsMMrMOpRMiF008d190314_CGAGTTAGTAGCGCTC	NA	NA	100	glia	non_neuron_0	10X_nuclei_v3_Broad
10x_nuclei_v3_macosko_pBICCNsMMrMOpRMiF008d190314_CGATCGGAGATACGAT	NA	NA	100	glia	non_neuron_0	10X_nuclei_v3_Broad
10x_nuclei_v3_macosko_pBICCNsMMrMOpRMiF008d190314_CGATCGGAGCAACAGC	NA	NA	93	glia	non_neuron_1	10X_nuclei_v3_Broad
10x_nuclei_v3_macosko_pBICCNsMMrMOpRMiF008d190314_CGATCGGGTAGCTGCC	NA	NA	93	glia	non_neuron_1	10X_nuclei_v3_Broad
10x_nuclei_v3_macosko_pBICCNsMMrMOpRMiF008d190314_CGATCGGGTTCCTAGA	NA	NA	101	glia	non_neuron_0	10X_nuclei_v3_Broad
10x_nuclei_v3_macosko_pBICCNsMMrMOpRMiF008d190314_CGATCGGTCCGTTGAA	NA	NA	100	glia	non_neuron_0	10X_nuclei_v3_Broad
10x_nuclei_v3_macosko_pBICCNsMMrMOpRMiF008d190314_CGATGCGCAAAGGATT	NA	NA	93	glia	non_neuron_1	10X_nuclei_v3_Broad
10x_nuclei_v3_macosko_pBICCNsMMrMOpRMiF008d190314_CGATGCGGTAACACCT	NA	NA	100	glia	non_neuron_0	10X_nuclei_v3_Broad
10x_nuclei_v3_macosko_pBICCNsMMrMOpRMiF008d190314_CGATGGCAGAGAGCGG	NA	NA	94	glia	non_neuron_3	10X_nuclei_v3_Broad
10x_nuclei_v3_macosko_pBICCNsMMrMOpRMiF008d190314_CGATGGCAGCCGATTT	NA	NA	100	glia	non_neuron_0	10X_nuclei_v3_Broad
10x_nuclei_v3_macosko_pBICCNsMMrMOpRMiF008d190314_CGATGGCAGGGACACT	NA	NA	113	glia	non_neuron_2	10X_nuclei_v3_Broad
10x_nuclei_v3_macosko_pBICCNsMMrMOpRMiF008d190314_CGATGGCGTCTGGTTA	NA	NA	100	glia	non_neuron_0	10X_nuclei_v3_Broad
10x_nuclei_v3_macosko_pBICCNsMMrMOpRMiF008d190314_CGATGGCTCCGCTAGG	NA	NA	94	glia	non_neuron_8	10X_nuclei_v3_Broad
10x_nuclei_v3_macosko_pBICCNsMMrMOpRMiF008d190314_CGCAGGTGTTGCCTAA	NA	NA	92	glia	non_neuron_6	10X_nuclei_v3_Broad
10x_nuclei_v3_macosko_pBICCNsMMrMOpRMiF008d190314_CGCAGGTTCTTTCCAA	NA	NA	99	glia	non_neuron_4	10X_nuclei_v3_Broad
10x_nuclei_v3_macosko_pBICCNsMMrMOpRMiF008d190314_CGCATAAAGAAATTCG	NA	NA	100	glia	non_neuron_0	10X_nuclei_v3_Broad
10x_nuclei_v3_macosko_pBICCNsMMrMOpRMiF008d190314_CGCATAACACATATGC	NA	NA	93	glia	non_neuron_1	10X_nuclei_v3_Broad
10x_nuclei_v3_macosko_pBICCNsMMrMOpRMiF008d190314_CGCATAACATCCAACA	NA	NA	100	glia	non_neuron_0	10X_nuclei_v3_Broad
10x_nuclei_v3_macosko_pBICCNsMMrMOpRMiF008d190314_CGCATAATCGCTAGCG	NA	NA	92	glia	non_neuron_6	10X_nuclei_v3_Broad
10x_nuclei_v3_macosko_pBICCNsMMrMOpRMiF008d190314_CGCATGGTCGTTCAGA	NA	NA	100	glia	non_neuron_0	10X_nuclei_v3_Broad
10x_nuclei_v3_macosko_pBICCNsMMrMOpRMiF008d190314_CGCCAGACACCATAAC	NA	NA	93	glia	non_neuron_1	10X_nuclei_v3_Broad
10x_nuclei_v3_macosko_pBICCNsMMrMOpRMiF008d190314_CGCCATTAGGAACTAT	NA	NA	93	glia	non_neuron_1	10X_nuclei_v3_Broad
10x_nuclei_v3_macosko_pBICCNsMMrMOpRMiF008d190314_CGCCATTGTACTAACC	NA	NA	93	glia	non_neuron_1	10X_nuclei_v3_Broad
10x_nuclei_v3_macosko_pBICCNsMMrMOpRMiF008d190314_CGCCATTGTCGGTAAG	NA	NA	113	glia	non_neuron_2	10X_nuclei_v3_Broad
10x_nuclei_v3_macosko_pBICCNsMMrMOpRMiF008d190314_CGCCATTGTGTGATGG	NA	NA	100	glia	non_neuron_0	10X_nuclei_v3_Broad
10x_nuclei_v3_macosko_pBICCNsMMrMOpRMiF008d190314_CGCCATTTCACGATCA	NA	NA	113	glia	non_neuron_2	10X_nuclei_v3_Broad
10x_nuclei_v3_macosko_pBICCNsMMrMOpRMiF008d190314_CGCGTGAAGTGCCGAA	NA	NA	93	glia	non_neuron_1	10X_nuclei_v3_Broad
10x_nuclei_v3_macosko_pBICCNsMMrMOpRMiF008d190314_CGCGTGACAGGCGATA	NA	NA	100	glia	non_neuron_0	10X_nuclei_v3_Broad
10x_nuclei_v3_macosko_pBICCNsMMrMOpRMiF008d190314_CGCGTGAGTGCTATTG	NA	NA	100	glia	non_neuron_0	10X_nuclei_v3_Broad
10x_nuclei_v3_macosko_pBICCNsMMrMOpRMiF008d190314_CGCGTGATCGGCTGGT	NA	NA	99	glia	non_neuron_4	10X_nuclei_v3_Broad
10x_nuclei_v3_macosko_pBICCNsMMrMOpRMiF008d190314_CGCGTGATCGTAGCTA	NA	NA	100	glia	non_neuron_0	10X_nuclei_v3_Broad
10x_nuclei_v3_macosko_pBICCNsMMrMOpRMiF008d190314_CGGAACCCAGACATCT	NA	NA	102	glia	non_neuron_8	10X_nuclei_v3_Broad
10x_nuclei_v3_macosko_pBICCNsMMrMOpRMiF008d190314_CGGAACCGTGATTGGG	NA	NA	93	glia	non_neuron_1	10X_nuclei_v3_Broad
10x_nuclei_v3_macosko_pBICCNsMMrMOpRMiF008d190314_CGGAACCTCCAAACCA	NA	NA	93	glia	non_neuron_1	10X_nuclei_v3_Broad
10x_nuclei_v3_macosko_pBICCNsMMrMOpRMiF008d190314_CGGAACCTCCGACGGT	NA	NA	99	glia	non_neuron_4	10X_nuclei_v3_Broad
10x_nuclei_v3_macosko_pBICCNsMMrMOpRMiF008d190314_CGGAACCTCCTATTTG	NA	NA	100	glia	non_neuron_0	10X_nuclei_v3_Broad
10x_nuclei_v3_macosko_pBICCNsMMrMOpRMiF008d190314_CGGAATTCATGACAGG	NA	NA	94	glia	non_neuron_3	10X_nuclei_v3_Broad
10x_nuclei_v3_macosko_pBICCNsMMrMOpRMiF008d190314_CGGAATTTCACCTGTC	NA	NA	114	glia	non_neuron_13	10X_nuclei_v3_Broad
10x_nuclei_v3_macosko_pBICCNsMMrMOpRMiF008d190314_CGGAATTTCGAACGCC	NA	NA	100	glia	non_neuron_0	10X_nuclei_v3_Broad
10x_nuclei_v3_macosko_pBICCNsMMrMOpRMiF008d190314_CGGAATTTCGTCTAAG	NA	NA	100	glia	non_neuron_0	10X_nuclei_v3_Broad
10x_nuclei_v3_macosko_pBICCNsMMrMOpRMiF008d190314_CGGAATTTCTAACGCA	NA	NA	113	glia	non_neuron_2	10X_nuclei_v3_Broad
10x_nuclei_v3_macosko_pBICCNsMMrMOpRMiF008d190314_CGGACACTCTGCATGA	NA	NA	94	glia	non_neuron_3	10X_nuclei_v3_Broad
10x_nuclei_v3_macosko_pBICCNsMMrMOpRMiF008d190314_CGGAGAAAGGTTGGTG	NA	NA	113	glia	non_neuron_2	10X_nuclei_v3_Broad
10x_nuclei_v3_macosko_pBICCNsMMrMOpRMiF008d190314_CGGCAGTCAGTCAGTT	NA	NA	93	glia	non_neuron_1	10X_nuclei_v3_Broad
10x_nuclei_v3_macosko_pBICCNsMMrMOpRMiF008d190314_CGGCAGTTCTCCCTAG	NA	NA	94	glia	non_neuron_3	10X_nuclei_v3_Broad
10x_nuclei_v3_macosko_pBICCNsMMrMOpRMiF008d190314_CGGGACTCAATAAGGT	NA	NA	100	glia	non_neuron_0	10X_nuclei_v3_Broad
10x_nuclei_v3_macosko_pBICCNsMMrMOpRMiF008d190314_CGGGACTTCAAGTCGT	NA	NA	103	glia	non_neuron_5	10X_nuclei_v3_Broad
10x_nuclei_v3_macosko_pBICCNsMMrMOpRMiF008d190314_CGGGTCAAGAAGCGGG	NA	NA	113	glia	non_neuron_2	10X_nuclei_v3_Broad
10x_nuclei_v3_macosko_pBICCNsMMrMOpRMiF008d190314_CGGGTCAAGTGGAAGA	NA	NA	113	glia	non_neuron_2	10X_nuclei_v3_Broad
10x_nuclei_v3_macosko_pBICCNsMMrMOpRMiF008d190314_CGGGTCACACTTGAGT	NA	NA	100	glia	non_neuron_0	10X_nuclei_v3_Broad
10x_nuclei_v3_macosko_pBICCNsMMrMOpRMiF008d190314_CGGGTCATCGAGTGAG	NA	NA	93	glia	non_neuron_1	10X_nuclei_v3_Broad
10x_nuclei_v3_macosko_pBICCNsMMrMOpRMiF008d190314_CGGGTCATCTTCGTAT	NA	NA	99	glia	non_neuron_4	10X_nuclei_v3_Broad
10x_nuclei_v3_macosko_pBICCNsMMrMOpRMiF008d190314_CGGGTGTAGAGATGCC	NA	NA	93	glia	non_neuron_1	10X_nuclei_v3_Broad
10x_nuclei_v3_macosko_pBICCNsMMrMOpRMiF008d190314_CGGGTGTAGTGGGAAA	NA	NA	93	glia	non_neuron_1	10X_nuclei_v3_Broad
10x_nuclei_v3_macosko_pBICCNsMMrMOpRMiF008d190314_CGGGTGTGTTAAGACA	NA	NA	100	glia	non_neuron_0	10X_nuclei_v3_Broad
10x_nuclei_v3_macosko_pBICCNsMMrMOpRMiF008d190314_CGGTCAGAGTAGGCCA	NA	NA	93	glia	non_neuron_1	10X_nuclei_v3_Broad
10x_nuclei_v3_macosko_pBICCNsMMrMOpRMiF008d190314_CGGTCAGCACAACATC	NA	NA	112	glia	non_neuron_9	10X_nuclei_v3_Broad
10x_nuclei_v3_macosko_pBICCNsMMrMOpRMiF008d190314_CGGTCAGGTACGTAGG	NA	NA	92	glia	non_neuron_6	10X_nuclei_v3_Broad
10x_nuclei_v3_macosko_pBICCNsMMrMOpRMiF008d190314_CGGTCAGTCGTAGGGA	NA	NA	112	glia	non_neuron_9	10X_nuclei_v3_Broad
10x_nuclei_v3_macosko_pBICCNsMMrMOpRMiF008d190314_CGTAAGTAGAGTGACC	NA	NA	113	glia	non_neuron_2	10X_nuclei_v3_Broad
10x_nuclei_v3_macosko_pBICCNsMMrMOpRMiF008d190314_CGTAAGTAGTATGATG	NA	NA	93	glia	non_neuron_1	10X_nuclei_v3_Broad
10x_nuclei_v3_macosko_pBICCNsMMrMOpRMiF008d190314_CGTAAGTCAGCGTACC	NA	NA	100	glia	non_neuron_0	10X_nuclei_v3_Broad
10x_nuclei_v3_macosko_pBICCNsMMrMOpRMiF008d190314_CGTAAGTTCCCAGGAC	NA	NA	100	glia	non_neuron_0	10X_nuclei_v3_Broad
10x_nuclei_v3_macosko_pBICCNsMMrMOpRMiF008d190314_CGTAATGAGATTAGAC	NA	NA	93	glia	non_neuron_1	10X_nuclei_v3_Broad
10x_nuclei_v3_macosko_pBICCNsMMrMOpRMiF008d190314_CGTAATGGTAATGATG	NA	NA	113	glia	non_neuron_2	10X_nuclei_v3_Broad
10x_nuclei_v3_macosko_pBICCNsMMrMOpRMiF008d190314_CGTAGTACAGCAAGAC	NA	NA	100	glia	non_neuron_0	10X_nuclei_v3_Broad
10x_nuclei_v3_macosko_pBICCNsMMrMOpRMiF008d190314_CGTAGTAGTGTCTTAG	NA	NA	94	glia	non_neuron_3	10X_nuclei_v3_Broad
10x_nuclei_v3_macosko_pBICCNsMMrMOpRMiF008d190314_CGTCAAAGTGGTCTCG	NA	NA	104	glia	non_neuron_7	10X_nuclei_v3_Broad
10x_nuclei_v3_macosko_pBICCNsMMrMOpRMiF008d190314_CGTCAAAGTGTTCGTA	NA	NA	113	glia	non_neuron_2	10X_nuclei_v3_Broad
10x_nuclei_v3_macosko_pBICCNsMMrMOpRMiF008d190314_CGTCCATGTCTCAGAT	NA	NA	112	glia	non_neuron_9	10X_nuclei_v3_Broad
10x_nuclei_v3_macosko_pBICCNsMMrMOpRMiF008d190314_CGTCCATGTGACTGTT	NA	NA	113	glia	non_neuron_2	10X_nuclei_v3_Broad
10x_nuclei_v3_macosko_pBICCNsMMrMOpRMiF008d190314_CGTCCATTCCACTTTA	NA	NA	100	glia	non_neuron_0	10X_nuclei_v3_Broad
10x_nuclei_v3_macosko_pBICCNsMMrMOpRMiF008d190314_CGTGAATGTCCGGTGT	NA	NA	113	glia	non_neuron_2	10X_nuclei_v3_Broad
10x_nuclei_v3_macosko_pBICCNsMMrMOpRMiF008d190314_CGTGAATGTTCATCGA	NA	NA	108	glia	non_neuron_10	10X_nuclei_v3_Broad
10x_nuclei_v3_macosko_pBICCNsMMrMOpRMiF008d190314_CGTGATATCGACCCAG	NA	NA	113	glia	non_neuron_2	10X_nuclei_v3_Broad
10x_nuclei_v3_macosko_pBICCNsMMrMOpRMiF008d190314_CGTGCTTGTCACAATC	NA	NA	100	glia	non_neuron_0	10X_nuclei_v3_Broad
10x_nuclei_v3_macosko_pBICCNsMMrMOpRMiF008d190314_CGTGCTTGTCACTGAT	NA	NA	93	glia	non_neuron_1	10X_nuclei_v3_Broad
10x_nuclei_v3_macosko_pBICCNsMMrMOpRMiF008d190314_CGTGCTTGTCAGTCTA	NA	NA	100	glia	non_neuron_0	10X_nuclei_v3_Broad
10x_nuclei_v3_macosko_pBICCNsMMrMOpRMiF008d190314_CGTGCTTGTTACACAC	NA	NA	100	glia	non_neuron_0	10X_nuclei_v3_Broad
10x_nuclei_v3_macosko_pBICCNsMMrMOpRMiF008d190314_CGTGCTTTCTCCAATT	NA	NA	93	glia	non_neuron_1	10X_nuclei_v3_Broad
10x_nuclei_v3_macosko_pBICCNsMMrMOpRMiF008d190314_CGTGTCTCAAATGAGT	NA	NA	93	glia	non_neuron_1	10X_nuclei_v3_Broad
10x_nuclei_v3_macosko_pBICCNsMMrMOpRMiF008d190314_CGTGTCTGTGAGGAAA	NA	NA	93	glia	non_neuron_1	10X_nuclei_v3_Broad
10x_nuclei_v3_macosko_pBICCNsMMrMOpRMiF008d190314_CGTTAGACAGTAGTTC	NA	NA	99	glia	non_neuron_0	10X_nuclei_v3_Broad
10x_nuclei_v3_macosko_pBICCNsMMrMOpRMiF008d190314_CGTTAGAGTATCTCGA	NA	NA	93	glia	non_neuron_1	10X_nuclei_v3_Broad
10x_nuclei_v3_macosko_pBICCNsMMrMOpRMiF008d190314_CGTTCTGGTCAAGCCC	NA	NA	108	glia	non_neuron_10	10X_nuclei_v3_Broad
10x_nuclei_v3_macosko_pBICCNsMMrMOpRMiF008d190314_CGTTGGGAGGTCCTGC	NA	NA	100	glia	non_neuron_0	10X_nuclei_v3_Broad
10x_nuclei_v3_macosko_pBICCNsMMrMOpRMiF008d190314_CGTTGGGCAGGGAGAG	NA	NA	100	glia	non_neuron_0	10X_nuclei_v3_Broad
10x_nuclei_v3_macosko_pBICCNsMMrMOpRMiF008d190314_CGTTGGGCATACCGTA	NA	NA	100	glia	non_neuron_0	10X_nuclei_v3_Broad
10x_nuclei_v3_macosko_pBICCNsMMrMOpRMiF008d190314_CGTTGGGTCGCCTATC	NA	NA	100	glia	non_neuron_0	10X_nuclei_v3_Broad
10x_nuclei_v3_macosko_pBICCNsMMrMOpRMiF008d190314_CTAACCCCATGTGGTT	NA	NA	93	glia	non_neuron_1	10X_nuclei_v3_Broad
10x_nuclei_v3_macosko_pBICCNsMMrMOpRMiF008d190314_CTAACCCGTGGATTTC	NA	NA	100	glia	non_neuron_0	10X_nuclei_v3_Broad
10x_nuclei_v3_macosko_pBICCNsMMrMOpRMiF008d190314_CTAACCCTCATGTCTT	NA	NA	100	glia	non_neuron_0	10X_nuclei_v3_Broad
10x_nuclei_v3_macosko_pBICCNsMMrMOpRMiF008d190314_CTAACCCTCGTCCTTG	NA	NA	93	glia	non_neuron_1	10X_nuclei_v3_Broad
10x_nuclei_v3_macosko_pBICCNsMMrMOpRMiF008d190314_CTAACTTAGTGGATTA	NA	NA	93	glia	non_neuron_1	10X_nuclei_v3_Broad
10x_nuclei_v3_macosko_pBICCNsMMrMOpRMiF008d190314_CTAACTTGTCTCAGAT	NA	NA	100	glia	non_neuron_0	10X_nuclei_v3_Broad
10x_nuclei_v3_macosko_pBICCNsMMrMOpRMiF008d190314_CTAACTTGTCTGCATA	NA	NA	93	glia	non_neuron_1	10X_nuclei_v3_Broad
10x_nuclei_v3_macosko_pBICCNsMMrMOpRMiF008d190314_CTAAGTGAGACCAGCA	NA	NA	113	glia	non_neuron_2	10X_nuclei_v3_Broad
10x_nuclei_v3_macosko_pBICCNsMMrMOpRMiF008d190314_CTAAGTGAGGTGCCTC	NA	NA	102	glia	non_neuron_0	10X_nuclei_v3_Broad
10x_nuclei_v3_macosko_pBICCNsMMrMOpRMiF008d190314_CTAAGTGCAAAGAACT	NA	NA	100	glia	non_neuron_0	10X_nuclei_v3_Broad
10x_nuclei_v3_macosko_pBICCNsMMrMOpRMiF008d190314_CTAAGTGGTATCAGCT	NA	NA	100	glia	non_neuron_0	10X_nuclei_v3_Broad
10x_nuclei_v3_macosko_pBICCNsMMrMOpRMiF008d190314_CTACAGAAGCTCATAC	NA	NA	99	glia	non_neuron_4	10X_nuclei_v3_Broad
10x_nuclei_v3_macosko_pBICCNsMMrMOpRMiF008d190314_CTACAGACAGTCTCTC	NA	NA	93	glia	non_neuron_1	10X_nuclei_v3_Broad
10x_nuclei_v3_macosko_pBICCNsMMrMOpRMiF008d190314_CTACATTAGAGGCGGA	NA	NA	100	glia	non_neuron_0	10X_nuclei_v3_Broad
10x_nuclei_v3_macosko_pBICCNsMMrMOpRMiF008d190314_CTACATTTCACGGGAA	NA	NA	104	glia	non_neuron_7	10X_nuclei_v3_Broad
10x_nuclei_v3_macosko_pBICCNsMMrMOpRMiF008d190314_CTACCCACATCGCCTT	NA	NA	100	glia	non_neuron_0	10X_nuclei_v3_Broad
10x_nuclei_v3_macosko_pBICCNsMMrMOpRMiF008d190314_CTACCTGAGACAAGCC	NA	NA	93	glia	non_neuron_1	10X_nuclei_v3_Broad
10x_nuclei_v3_macosko_pBICCNsMMrMOpRMiF008d190314_CTACCTGAGACTTGTC	NA	NA	113	glia	non_neuron_2	10X_nuclei_v3_Broad
10x_nuclei_v3_macosko_pBICCNsMMrMOpRMiF008d190314_CTACCTGAGGTCCCGT	NA	NA	100	glia	non_neuron_0	10X_nuclei_v3_Broad
10x_nuclei_v3_macosko_pBICCNsMMrMOpRMiF008d190314_CTACCTGGTACGAGTG	NA	NA	100	glia	non_neuron_0	10X_nuclei_v3_Broad
10x_nuclei_v3_macosko_pBICCNsMMrMOpRMiF008d190314_CTACCTGGTCGTCTCT	NA	NA	100	glia	non_neuron_0	10X_nuclei_v3_Broad
10x_nuclei_v3_macosko_pBICCNsMMrMOpRMiF008d190314_CTACCTGTCGTAACAC	NA	NA	112	glia	non_neuron_9	10X_nuclei_v3_Broad
10x_nuclei_v3_macosko_pBICCNsMMrMOpRMiF008d190314_CTACGGGAGGTCCCGT	NA	NA	94	glia	non_neuron_3	10X_nuclei_v3_Broad
10x_nuclei_v3_macosko_pBICCNsMMrMOpRMiF008d190314_CTACGGGCAAAGGCGT	NA	NA	93	glia	non_neuron_1	10X_nuclei_v3_Broad
10x_nuclei_v3_macosko_pBICCNsMMrMOpRMiF008d190314_CTACGGGCAGCTCATA	NA	NA	113	glia	non_neuron_2	10X_nuclei_v3_Broad
10x_nuclei_v3_macosko_pBICCNsMMrMOpRMiF008d190314_CTACGGGGTGCCTTCT	NA	NA	93	glia	non_neuron_1	10X_nuclei_v3_Broad
10x_nuclei_v3_macosko_pBICCNsMMrMOpRMiF008d190314_CTACGGGTCGCCCAGA	NA	NA	93	glia	non_neuron_1	10X_nuclei_v3_Broad
10x_nuclei_v3_macosko_pBICCNsMMrMOpRMiF008d190314_CTAGACAAGGTCATTC	NA	NA	93	glia	non_neuron_1	10X_nuclei_v3_Broad
10x_nuclei_v3_macosko_pBICCNsMMrMOpRMiF008d190314_CTAGACACAGGAAGTC	NA	NA	113	glia	non_neuron_2	10X_nuclei_v3_Broad
10x_nuclei_v3_macosko_pBICCNsMMrMOpRMiF008d190314_CTAGACAGTCTAACTG	NA	NA	93	glia	non_neuron_1	10X_nuclei_v3_Broad
10x_nuclei_v3_macosko_pBICCNsMMrMOpRMiF008d190314_CTAGACAGTCTCGGGT	NA	NA	113	glia	non_neuron_2	10X_nuclei_v3_Broad
10x_nuclei_v3_macosko_pBICCNsMMrMOpRMiF008d190314_CTAGACAGTGCCGTTG	NA	NA	93	glia	non_neuron_1	10X_nuclei_v3_Broad
10x_nuclei_v3_macosko_pBICCNsMMrMOpRMiF008d190314_CTAGACAGTTACCCTC	NA	NA	113	glia	non_neuron_2	10X_nuclei_v3_Broad
10x_nuclei_v3_macosko_pBICCNsMMrMOpRMiF008d190314_CTAGACAGTTCAAGGG	NA	NA	100	glia	non_neuron_0	10X_nuclei_v3_Broad
10x_nuclei_v3_macosko_pBICCNsMMrMOpRMiF008d190314_CTAGACATCCACAAGT	NA	NA	113	glia	non_neuron_2	10X_nuclei_v3_Broad
10x_nuclei_v3_macosko_pBICCNsMMrMOpRMiF008d190314_CTAGACATCTACTTCA	NA	NA	93	glia	non_neuron_1	10X_nuclei_v3_Broad
10x_nuclei_v3_macosko_pBICCNsMMrMOpRMiF008d190314_CTAGACATCTATCGCC	NA	NA	93	glia	non_neuron_1	10X_nuclei_v3_Broad
10x_nuclei_v3_macosko_pBICCNsMMrMOpRMiF008d190314_CTAGGTAAGACTGGGT	NA	NA	100	glia	non_neuron_0	10X_nuclei_v3_Broad
10x_nuclei_v3_macosko_pBICCNsMMrMOpRMiF008d190314_CTAGGTAAGCGCATCC	NA	NA	93	glia	non_neuron_1	10X_nuclei_v3_Broad
10x_nuclei_v3_macosko_pBICCNsMMrMOpRMiF008d190314_CTAGGTACAGAGCCCT	NA	NA	93	glia	non_neuron_1	10X_nuclei_v3_Broad
10x_nuclei_v3_macosko_pBICCNsMMrMOpRMiF008d190314_CTAGGTATCTGCTTTA	NA	NA	94	glia	non_neuron_3	10X_nuclei_v3_Broad
10x_nuclei_v3_macosko_pBICCNsMMrMOpRMiF008d190314_CTATAGGAGTGGAATT	NA	NA	113	glia	non_neuron_2	10X_nuclei_v3_Broad
10x_nuclei_v3_macosko_pBICCNsMMrMOpRMiF008d190314_CTATAGGTCTCGCTCA	NA	NA	113	glia	non_neuron_2	10X_nuclei_v3_Broad
10x_nuclei_v3_macosko_pBICCNsMMrMOpRMiF008d190314_CTATCCGCAACGATCT	NA	NA	99	glia	non_neuron_0	10X_nuclei_v3_Broad
10x_nuclei_v3_macosko_pBICCNsMMrMOpRMiF008d190314_CTATCCGGTAATGTGA	NA	NA	99	glia	non_neuron_4	10X_nuclei_v3_Broad
10x_nuclei_v3_macosko_pBICCNsMMrMOpRMiF008d190314_CTATCTACACTTCCTG	NA	NA	100	glia	non_neuron_0	10X_nuclei_v3_Broad
10x_nuclei_v3_macosko_pBICCNsMMrMOpRMiF008d190314_CTATCTAGTTTCGCTC	NA	NA	93	glia	non_neuron_1	10X_nuclei_v3_Broad
10x_nuclei_v3_macosko_pBICCNsMMrMOpRMiF008d190314_CTATCTATCATAGCAC	NA	NA	93	glia	non_neuron_1	10X_nuclei_v3_Broad
10x_nuclei_v3_macosko_pBICCNsMMrMOpRMiF008d190314_CTCAACCCAAGACCGA	NA	NA	113	glia	non_neuron_2	10X_nuclei_v3_Broad
10x_nuclei_v3_macosko_pBICCNsMMrMOpRMiF008d190314_CTCAACCGTGTGGTCC	NA	NA	103	glia	non_neuron_5	10X_nuclei_v3_Broad
10x_nuclei_v3_macosko_pBICCNsMMrMOpRMiF008d190314_CTCAACCGTTAGGCTT	NA	NA	113	glia	non_neuron_2	10X_nuclei_v3_Broad
10x_nuclei_v3_macosko_pBICCNsMMrMOpRMiF008d190314_CTCAACCTCCCTTCCC	NA	NA	100	glia	non_neuron_0	10X_nuclei_v3_Broad
10x_nuclei_v3_macosko_pBICCNsMMrMOpRMiF008d190314_CTCAAGACACAAGCAG	NA	NA	108	glia	non_neuron_10	10X_nuclei_v3_Broad
10x_nuclei_v3_macosko_pBICCNsMMrMOpRMiF008d190314_CTCAAGAGTCTATGAC	NA	NA	94	glia	non_neuron_3	10X_nuclei_v3_Broad
10x_nuclei_v3_macosko_pBICCNsMMrMOpRMiF008d190314_CTCAAGAGTCTTCATT	NA	NA	94	glia	non_neuron_3	10X_nuclei_v3_Broad
10x_nuclei_v3_macosko_pBICCNsMMrMOpRMiF008d190314_CTCAATTAGACTTCCA	NA	NA	94	glia	non_neuron_3	10X_nuclei_v3_Broad
10x_nuclei_v3_macosko_pBICCNsMMrMOpRMiF008d190314_CTCAATTCATCGTCCT	NA	NA	99	glia	non_neuron_4	10X_nuclei_v3_Broad
10x_nuclei_v3_macosko_pBICCNsMMrMOpRMiF008d190314_CTCAATTGTATGGGAC	NA	NA	100	glia	non_neuron_0	10X_nuclei_v3_Broad
10x_nuclei_v3_macosko_pBICCNsMMrMOpRMiF008d190314_CTCAATTGTCGGTACC	NA	NA	94	glia	non_neuron_3	10X_nuclei_v3_Broad
10x_nuclei_v3_macosko_pBICCNsMMrMOpRMiF008d190314_CTCAATTGTGCGACAA	NA	NA	100	glia	non_neuron_0	10X_nuclei_v3_Broad
10x_nuclei_v3_macosko_pBICCNsMMrMOpRMiF008d190314_CTCAATTGTTATTCTC	NA	NA	103	glia	non_neuron_5	10X_nuclei_v3_Broad
10x_nuclei_v3_macosko_pBICCNsMMrMOpRMiF008d190314_CTCAGGGGTGGTCCGT	NA	NA	100	glia	non_neuron_0	10X_nuclei_v3_Broad
10x_nuclei_v3_macosko_pBICCNsMMrMOpRMiF008d190314_CTCAGTCAGCGATTCT	NA	NA	113	glia	non_neuron_2	10X_nuclei_v3_Broad
10x_nuclei_v3_macosko_pBICCNsMMrMOpRMiF008d190314_CTCAGTCCAGAATTCC	NA	NA	113	glia	non_neuron_2	10X_nuclei_v3_Broad
10x_nuclei_v3_macosko_pBICCNsMMrMOpRMiF008d190314_CTCAGTCGTGGCCACT	NA	NA	94	glia	non_neuron_3	10X_nuclei_v3_Broad
10x_nuclei_v3_macosko_pBICCNsMMrMOpRMiF008d190314_CTCATCGGTCATCACA	NA	NA	93	glia	non_neuron_1	10X_nuclei_v3_Broad
10x_nuclei_v3_macosko_pBICCNsMMrMOpRMiF008d190314_CTCATCGGTGTATCCA	NA	NA	100	glia	non_neuron_0	10X_nuclei_v3_Broad
10x_nuclei_v3_macosko_pBICCNsMMrMOpRMiF008d190314_CTCATCGTCCTGGGTG	NA	NA	99	glia	non_neuron_0	10X_nuclei_v3_Broad
10x_nuclei_v3_macosko_pBICCNsMMrMOpRMiF008d190314_CTCATGCCATAGATGA	NA	NA	100	glia	non_neuron_0	10X_nuclei_v3_Broad
10x_nuclei_v3_macosko_pBICCNsMMrMOpRMiF008d190314_CTCATGCGTACTCAAC	NA	NA	93	glia	non_neuron_1	10X_nuclei_v3_Broad
10x_nuclei_v3_macosko_pBICCNsMMrMOpRMiF008d190314_CTCATTATCGGAAGGT	NA	NA	100	glia	non_neuron_0	10X_nuclei_v3_Broad
10x_nuclei_v3_macosko_pBICCNsMMrMOpRMiF008d190314_CTCCAACAGCATATGA	NA	NA	113	glia	non_neuron_2	10X_nuclei_v3_Broad
10x_nuclei_v3_macosko_pBICCNsMMrMOpRMiF008d190314_CTCCAACAGGGCAACT	NA	NA	93	glia	non_neuron_1	10X_nuclei_v3_Broad
10x_nuclei_v3_macosko_pBICCNsMMrMOpRMiF008d190314_CTCCAACAGTTGGAGC	NA	NA	94	glia	non_neuron_3	10X_nuclei_v3_Broad
10x_nuclei_v3_macosko_pBICCNsMMrMOpRMiF008d190314_CTCCAACGTTACGGAG	NA	NA	99	glia	non_neuron_4	10X_nuclei_v3_Broad
10x_nuclei_v3_macosko_pBICCNsMMrMOpRMiF008d190314_CTCCACAGTTGGAGAC	NA	NA	113	glia	non_neuron_2	10X_nuclei_v3_Broad
10x_nuclei_v3_macosko_pBICCNsMMrMOpRMiF008d190314_CTCCACATCCAAAGGG	NA	NA	113	glia	non_neuron_2	10X_nuclei_v3_Broad
10x_nuclei_v3_macosko_pBICCNsMMrMOpRMiF008d190314_CTCCACATCCAGCACG	NA	NA	100	glia	non_neuron_0	10X_nuclei_v3_Broad
10x_nuclei_v3_macosko_pBICCNsMMrMOpRMiF008d190314_CTCCACATCCGTATAG	NA	NA	113	glia	non_neuron_2	10X_nuclei_v3_Broad
10x_nuclei_v3_macosko_pBICCNsMMrMOpRMiF008d190314_CTCCACATCGGAATGG	NA	NA	94	glia	non_neuron_3	10X_nuclei_v3_Broad
10x_nuclei_v3_macosko_pBICCNsMMrMOpRMiF008d190314_CTCCCAAAGTATGATG	NA	NA	93	glia	non_neuron_1	10X_nuclei_v3_Broad
10x_nuclei_v3_macosko_pBICCNsMMrMOpRMiF008d190314_CTCCCAAAGTGGATAT	NA	NA	113	glia	non_neuron_2	10X_nuclei_v3_Broad
10x_nuclei_v3_macosko_pBICCNsMMrMOpRMiF008d190314_CTCCCTCAGCACTCCG	NA	NA	100	glia	non_neuron_0	10X_nuclei_v3_Broad
10x_nuclei_v3_macosko_pBICCNsMMrMOpRMiF008d190314_CTCCCTCCAGACAAAT	NA	NA	94	glia	non_neuron_3	10X_nuclei_v3_Broad
10x_nuclei_v3_macosko_pBICCNsMMrMOpRMiF008d190314_CTCCCTCCAGAGATTA	NA	NA	99	glia	non_neuron_4	10X_nuclei_v3_Broad
10x_nuclei_v3_macosko_pBICCNsMMrMOpRMiF008d190314_CTCCCTCCAGTTGTCA	NA	NA	100	glia	non_neuron_0	10X_nuclei_v3_Broad
10x_nuclei_v3_macosko_pBICCNsMMrMOpRMiF008d190314_CTCCCTCGTCGATTCA	NA	NA	93	glia	non_neuron_1	10X_nuclei_v3_Broad
10x_nuclei_v3_macosko_pBICCNsMMrMOpRMiF008d190314_CTCCCTCGTTGTTTGG	NA	NA	93	glia	non_neuron_1	10X_nuclei_v3_Broad
10x_nuclei_v3_macosko_pBICCNsMMrMOpRMiF008d190314_CTCCCTCTCGAGTCTA	NA	NA	100	glia	non_neuron_0	10X_nuclei_v3_Broad
10x_nuclei_v3_macosko_pBICCNsMMrMOpRMiF008d190314_CTCCGATAGATTAGAC	NA	NA	99	glia	non_neuron_4	10X_nuclei_v3_Broad
10x_nuclei_v3_macosko_pBICCNsMMrMOpRMiF008d190314_CTCCGATGTAAGGCCA	NA	NA	93	glia	non_neuron_1	10X_nuclei_v3_Broad
10x_nuclei_v3_macosko_pBICCNsMMrMOpRMiF008d190314_CTCCGATGTATGAGGC	NA	NA	105	glia	non_neuron_7	10X_nuclei_v3_Broad
10x_nuclei_v3_macosko_pBICCNsMMrMOpRMiF008d190314_CTCCTCCAGAGTCTGG	NA	NA	99	glia	non_neuron_0	10X_nuclei_v3_Broad
10x_nuclei_v3_macosko_pBICCNsMMrMOpRMiF008d190314_CTCCTCCGTGATTGGG	NA	NA	100	glia	non_neuron_0	10X_nuclei_v3_Broad
10x_nuclei_v3_macosko_pBICCNsMMrMOpRMiF008d190314_CTCCTCCTCAGGACAG	NA	NA	113	glia	non_neuron_2	10X_nuclei_v3_Broad
10x_nuclei_v3_macosko_pBICCNsMMrMOpRMiF008d190314_CTCCTTTGTAGCGAGT	NA	NA	92	glia	non_neuron_6	10X_nuclei_v3_Broad
10x_nuclei_v3_macosko_pBICCNsMMrMOpRMiF008d190314_CTCCTTTTCCGTAATG	NA	NA	100	glia	non_neuron_0	10X_nuclei_v3_Broad
10x_nuclei_v3_macosko_pBICCNsMMrMOpRMiF008d190314_CTCCTTTTCCGTTGAA	NA	NA	100	glia	non_neuron_0	10X_nuclei_v3_Broad
10x_nuclei_v3_macosko_pBICCNsMMrMOpRMiF008d190314_CTCCTTTTCCTTGACC	NA	NA	113	glia	non_neuron_2	10X_nuclei_v3_Broad
10x_nuclei_v3_macosko_pBICCNsMMrMOpRMiF008d190314_CTCGAGGAGATACCAA	NA	NA	100	glia	non_neuron_0	10X_nuclei_v3_Broad
10x_nuclei_v3_macosko_pBICCNsMMrMOpRMiF008d190314_CTCGAGGCACAGTCCG	NA	NA	93	glia	non_neuron_1	10X_nuclei_v3_Broad
10x_nuclei_v3_macosko_pBICCNsMMrMOpRMiF008d190314_CTCGAGGCAGATGCGA	NA	NA	113	glia	non_neuron_2	10X_nuclei_v3_Broad
10x_nuclei_v3_macosko_pBICCNsMMrMOpRMiF008d190314_CTCTCAGAGGACTGGT	NA	NA	93	glia	non_neuron_1	10X_nuclei_v3_Broad
10x_nuclei_v3_macosko_pBICCNsMMrMOpRMiF008d190314_CTCTCAGCATGAATAG	NA	NA	103	glia	non_neuron_5	10X_nuclei_v3_Broad
10x_nuclei_v3_macosko_pBICCNsMMrMOpRMiF008d190314_CTCTCAGCATGACACT	NA	NA	105	glia	non_neuron_7	10X_nuclei_v3_Broad
10x_nuclei_v3_macosko_pBICCNsMMrMOpRMiF008d190314_CTCTCAGCATGAGAAT	NA	NA	100	glia	non_neuron_0	10X_nuclei_v3_Broad
10x_nuclei_v3_macosko_pBICCNsMMrMOpRMiF008d190314_CTCTCGACACGGCACT	NA	NA	113	glia	non_neuron_2	10X_nuclei_v3_Broad
10x_nuclei_v3_macosko_pBICCNsMMrMOpRMiF008d190314_CTCTCGACAGGGAATC	NA	NA	100	glia	non_neuron_0	10X_nuclei_v3_Broad
10x_nuclei_v3_macosko_pBICCNsMMrMOpRMiF008d190314_CTCTCGAGTAACTTCG	NA	NA	93	glia	non_neuron_1	10X_nuclei_v3_Broad
10x_nuclei_v3_macosko_pBICCNsMMrMOpRMiF008d190314_CTCTCGAGTCCAAAGG	NA	NA	114	glia	non_neuron_13	10X_nuclei_v3_Broad
10x_nuclei_v3_macosko_pBICCNsMMrMOpRMiF008d190314_CTCTCGAGTGGTTTAC	NA	NA	93	glia	non_neuron_1	10X_nuclei_v3_Broad
10x_nuclei_v3_macosko_pBICCNsMMrMOpRMiF008d190314_CTCTCGATCAAAGGAT	NA	NA	100	glia	non_neuron_0	10X_nuclei_v3_Broad
10x_nuclei_v3_macosko_pBICCNsMMrMOpRMiF008d190314_CTCTGGTGTGAGCGAT	NA	NA	100	glia	non_neuron_0	10X_nuclei_v3_Broad
10x_nuclei_v3_macosko_pBICCNsMMrMOpRMiF008d190314_CTGAATGTCCAACCGG	NA	NA	93	glia	non_neuron_1	10X_nuclei_v3_Broad
10x_nuclei_v3_macosko_pBICCNsMMrMOpRMiF008d190314_CTGAATGTCGCCGATG	NA	NA	93	glia	non_neuron_1	10X_nuclei_v3_Broad
10x_nuclei_v3_macosko_pBICCNsMMrMOpRMiF008d190314_CTGAGCGAGCACCAGA	NA	NA	94	glia	non_neuron_3	10X_nuclei_v3_Broad
10x_nuclei_v3_macosko_pBICCNsMMrMOpRMiF008d190314_CTGAGCGCAATTGCAC	NA	NA	93	glia	non_neuron_1	10X_nuclei_v3_Broad
10x_nuclei_v3_macosko_pBICCNsMMrMOpRMiF008d190314_CTGAGCGCATGGCCAC	NA	NA	113	glia	non_neuron_2	10X_nuclei_v3_Broad
10x_nuclei_v3_macosko_pBICCNsMMrMOpRMiF008d190314_CTGAGGCAGGACAACC	NA	NA	99	glia	non_neuron_4	10X_nuclei_v3_Broad
10x_nuclei_v3_macosko_pBICCNsMMrMOpRMiF008d190314_CTGAGGCCATCTTTCA	NA	NA	100	glia	non_neuron_0	10X_nuclei_v3_Broad
10x_nuclei_v3_macosko_pBICCNsMMrMOpRMiF008d190314_CTGATCCAGATACGAT	NA	NA	94	glia	non_neuron_3	10X_nuclei_v3_Broad
10x_nuclei_v3_macosko_pBICCNsMMrMOpRMiF008d190314_CTGATCCCAGTAGAGC	NA	NA	100	glia	non_neuron_0	10X_nuclei_v3_Broad
10x_nuclei_v3_macosko_pBICCNsMMrMOpRMiF008d190314_CTGCAGGAGTCTTGGT	NA	NA	93	glia	non_neuron_1	10X_nuclei_v3_Broad
10x_nuclei_v3_macosko_pBICCNsMMrMOpRMiF008d190314_CTGCAGGCACCTGATA	NA	NA	93	glia	non_neuron_1	10X_nuclei_v3_Broad
10x_nuclei_v3_macosko_pBICCNsMMrMOpRMiF008d190314_CTGCAGGTCGATTTCT	NA	NA	100	glia	non_neuron_0	10X_nuclei_v3_Broad
10x_nuclei_v3_macosko_pBICCNsMMrMOpRMiF008d190314_CTGCAGGTCGCCATAA	NA	NA	101	glia	non_neuron_0	10X_nuclei_v3_Broad
10x_nuclei_v3_macosko_pBICCNsMMrMOpRMiF008d190314_CTGCAGGTCTGGGCGT	NA	NA	93	glia	non_neuron_1	10X_nuclei_v3_Broad
10x_nuclei_v3_macosko_pBICCNsMMrMOpRMiF008d190314_CTGCATCCAACACAAA	NA	NA	94	glia	non_neuron_3	10X_nuclei_v3_Broad
10x_nuclei_v3_macosko_pBICCNsMMrMOpRMiF008d190314_CTGCATCCAGAGTCTT	NA	NA	93	glia	non_neuron_1	10X_nuclei_v3_Broad
10x_nuclei_v3_macosko_pBICCNsMMrMOpRMiF008d190314_CTGCATCGTATTAAGG	NA	NA	94	glia	non_neuron_3	10X_nuclei_v3_Broad
10x_nuclei_v3_macosko_pBICCNsMMrMOpRMiF008d190314_CTGCATCTCGTTGCCT	NA	NA	100	glia	non_neuron_0	10X_nuclei_v3_Broad
10x_nuclei_v3_macosko_pBICCNsMMrMOpRMiF008d190314_CTGCCATCAATGACCT	NA	NA	100	glia	non_neuron_0	10X_nuclei_v3_Broad
10x_nuclei_v3_macosko_pBICCNsMMrMOpRMiF008d190314_CTGCCATCAGCCGTTG	NA	NA	93	glia	non_neuron_1	10X_nuclei_v3_Broad
10x_nuclei_v3_macosko_pBICCNsMMrMOpRMiF008d190314_CTGCCATGTTTCAGAC	NA	NA	99	glia	non_neuron_0	10X_nuclei_v3_Broad
10x_nuclei_v3_macosko_pBICCNsMMrMOpRMiF008d190314_CTGCCTAAGAAATGGG	NA	NA	93	glia	non_neuron_1	10X_nuclei_v3_Broad
10x_nuclei_v3_macosko_pBICCNsMMrMOpRMiF008d190314_CTGCCTAGTGGGTATG	NA	NA	93	glia	non_neuron_1	10X_nuclei_v3_Broad
10x_nuclei_v3_macosko_pBICCNsMMrMOpRMiF008d190314_CTGCGAGAGCACTCCG	NA	NA	113	glia	non_neuron_2	10X_nuclei_v3_Broad
10x_nuclei_v3_macosko_pBICCNsMMrMOpRMiF008d190314_CTGCGAGAGGCAGGTT	NA	NA	103	glia	non_neuron_5	10X_nuclei_v3_Broad
10x_nuclei_v3_macosko_pBICCNsMMrMOpRMiF008d190314_CTGCGAGAGTCGTCTA	NA	NA	103	glia	non_neuron_5	10X_nuclei_v3_Broad
10x_nuclei_v3_macosko_pBICCNsMMrMOpRMiF008d190314_CTGCGAGTCTGGGAGA	NA	NA	93	glia	non_neuron_1	10X_nuclei_v3_Broad
10x_nuclei_v3_macosko_pBICCNsMMrMOpRMiF008d190314_CTGCTCAAGGATGGCT	NA	NA	99	glia	non_neuron_0	10X_nuclei_v3_Broad
10x_nuclei_v3_macosko_pBICCNsMMrMOpRMiF008d190314_CTGCTCAAGTCATCCA	NA	NA	93	glia	non_neuron_1	10X_nuclei_v3_Broad
10x_nuclei_v3_macosko_pBICCNsMMrMOpRMiF008d190314_CTGCTCAGTTGGTAGG	NA	NA	92	glia	non_neuron_6	10X_nuclei_v3_Broad
10x_nuclei_v3_macosko_pBICCNsMMrMOpRMiF008d190314_CTGCTCAGTTTGCAGT	NA	NA	93	glia	non_neuron_1	10X_nuclei_v3_Broad
10x_nuclei_v3_macosko_pBICCNsMMrMOpRMiF008d190314_CTGCTCATCAGGAGAC	NA	NA	113	glia	non_neuron_2	10X_nuclei_v3_Broad
10x_nuclei_v3_macosko_pBICCNsMMrMOpRMiF008d190314_CTGGACGAGTCCGTCG	NA	NA	100	glia	non_neuron_0	10X_nuclei_v3_Broad
10x_nuclei_v3_macosko_pBICCNsMMrMOpRMiF008d190314_CTGGACGAGTGCGTCC	NA	NA	103	glia	non_neuron_10	10X_nuclei_v3_Broad
10x_nuclei_v3_macosko_pBICCNsMMrMOpRMiF008d190314_CTGGACGCATGTGGTT	NA	NA	100	glia	non_neuron_0	10X_nuclei_v3_Broad
10x_nuclei_v3_macosko_pBICCNsMMrMOpRMiF008d190314_CTGGACGTCCCTCAAC	NA	NA	100	glia	non_neuron_0	10X_nuclei_v3_Broad
10x_nuclei_v3_macosko_pBICCNsMMrMOpRMiF008d190314_CTGGACGTCGAGAATA	NA	NA	100	glia	non_neuron_11	10X_nuclei_v3_Broad
10x_nuclei_v3_macosko_pBICCNsMMrMOpRMiF008d190314_CTGGACGTCGCGGTAC	NA	NA	93	glia	non_neuron_1	10X_nuclei_v3_Broad
10x_nuclei_v3_macosko_pBICCNsMMrMOpRMiF008d190314_CTGGCAGCAGAATTCC	NA	NA	96	glia	non_neuron_8	10X_nuclei_v3_Broad
10x_nuclei_v3_macosko_pBICCNsMMrMOpRMiF008d190314_CTGGCAGCAGTTAAAG	NA	NA	93	glia	non_neuron_1	10X_nuclei_v3_Broad
10x_nuclei_v3_macosko_pBICCNsMMrMOpRMiF008d190314_CTGGCAGGTCCCACGA	NA	NA	100	glia	non_neuron_0	10X_nuclei_v3_Broad
10x_nuclei_v3_macosko_pBICCNsMMrMOpRMiF008d190314_CTGGCAGTCATGCTAG	NA	NA	100	glia	non_neuron_0	10X_nuclei_v3_Broad
10x_nuclei_v3_macosko_pBICCNsMMrMOpRMiF008d190314_CTGGTCTAGACCTGGA	NA	NA	113	glia	non_neuron_2	10X_nuclei_v3_Broad
10x_nuclei_v3_macosko_pBICCNsMMrMOpRMiF008d190314_CTGGTCTCACGAGGTA	NA	NA	100	glia	non_neuron_0	10X_nuclei_v3_Broad
10x_nuclei_v3_macosko_pBICCNsMMrMOpRMiF008d190314_CTGGTCTCACTGAGGA	NA	NA	100	glia	non_neuron_0	10X_nuclei_v3_Broad
10x_nuclei_v3_macosko_pBICCNsMMrMOpRMiF008d190314_CTGGTCTCATTCACAG	NA	NA	100	glia	non_neuron_0	10X_nuclei_v3_Broad
10x_nuclei_v3_macosko_pBICCNsMMrMOpRMiF008d190314_CTGGTCTTCACCTTGC	NA	NA	99	glia	non_neuron_4	10X_nuclei_v3_Broad
10x_nuclei_v3_macosko_pBICCNsMMrMOpRMiF008d190314_CTGTACCAGGGTCAAC	NA	NA	100	glia	non_neuron_0	10X_nuclei_v3_Broad
10x_nuclei_v3_macosko_pBICCNsMMrMOpRMiF008d190314_CTGTACCTCCACTTTA	NA	NA	105	glia	non_neuron_7	10X_nuclei_v3_Broad
10x_nuclei_v3_macosko_pBICCNsMMrMOpRMiF008d190314_CTGTAGAAGTTCCATG	NA	NA	96	glia	non_neuron_8	10X_nuclei_v3_Broad
10x_nuclei_v3_macosko_pBICCNsMMrMOpRMiF008d190314_CTGTAGAGTATCAAGA	NA	NA	94	glia	non_neuron_3	10X_nuclei_v3_Broad
10x_nuclei_v3_macosko_pBICCNsMMrMOpRMiF008d190314_CTGTAGATCAGCAATC	NA	NA	113	glia	non_neuron_2	10X_nuclei_v3_Broad
10x_nuclei_v3_macosko_pBICCNsMMrMOpRMiF008d190314_CTGTAGATCCCAGTGG	NA	NA	94	glia	non_neuron_3	10X_nuclei_v3_Broad
10x_nuclei_v3_macosko_pBICCNsMMrMOpRMiF008d190314_CTGTAGATCGCGTTTC	NA	NA	94	glia	non_neuron_3	10X_nuclei_v3_Broad
10x_nuclei_v3_macosko_pBICCNsMMrMOpRMiF008d190314_CTGTATTCACATTGTG	NA	NA	93	glia	non_neuron_1	10X_nuclei_v3_Broad
10x_nuclei_v3_macosko_pBICCNsMMrMOpRMiF008d190314_CTGTATTCAGTAGTGG	NA	NA	100	glia	non_neuron_0	10X_nuclei_v3_Broad
10x_nuclei_v3_macosko_pBICCNsMMrMOpRMiF008d190314_CTGTATTTCCATCTAT	NA	NA	103	glia	non_neuron_5	10X_nuclei_v3_Broad
10x_nuclei_v3_macosko_pBICCNsMMrMOpRMiF008d190314_CTGTCGTAGCGACTTT	NA	NA	100	glia	non_neuron_0	10X_nuclei_v3_Broad
10x_nuclei_v3_macosko_pBICCNsMMrMOpRMiF008d190314_CTGTCGTCATGTAACC	NA	NA	100	glia	non_neuron_0	10X_nuclei_v3_Broad
10x_nuclei_v3_macosko_pBICCNsMMrMOpRMiF008d190314_CTGTGAACATTGGCAT	NA	NA	100	glia	non_neuron_0	10X_nuclei_v3_Broad
10x_nuclei_v3_macosko_pBICCNsMMrMOpRMiF008d190314_CTGTGAATCGTAGAGG	NA	NA	93	glia	non_neuron_1	10X_nuclei_v3_Broad
10x_nuclei_v3_macosko_pBICCNsMMrMOpRMiF008d190314_CTGTGGGCATTGGGAG	NA	NA	113	glia	non_neuron_2	10X_nuclei_v3_Broad
10x_nuclei_v3_macosko_pBICCNsMMrMOpRMiF008d190314_CTGTGGGGTTAGTTCG	NA	NA	100	glia	non_neuron_0	10X_nuclei_v3_Broad
10x_nuclei_v3_macosko_pBICCNsMMrMOpRMiF008d190314_CTTACCGCACATTCGA	NA	NA	100	glia	non_neuron_0	10X_nuclei_v3_Broad
10x_nuclei_v3_macosko_pBICCNsMMrMOpRMiF008d190314_CTTACCGCAGGGACTA	NA	NA	113	glia	non_neuron_2	10X_nuclei_v3_Broad
10x_nuclei_v3_macosko_pBICCNsMMrMOpRMiF008d190314_CTTACCGCATACTTTC	NA	NA	100	glia	non_neuron_0	10X_nuclei_v3_Broad
10x_nuclei_v3_macosko_pBICCNsMMrMOpRMiF008d190314_CTTACCGTCGAGAAAT	NA	NA	92	glia	non_neuron_6	10X_nuclei_v3_Broad
10x_nuclei_v3_macosko_pBICCNsMMrMOpRMiF008d190314_CTTCAATAGAGAAGGT	NA	NA	100	glia	non_neuron_0	10X_nuclei_v3_Broad
10x_nuclei_v3_macosko_pBICCNsMMrMOpRMiF008d190314_CTTCAATCACCTGAAT	NA	NA	113	glia	non_neuron_2	10X_nuclei_v3_Broad
10x_nuclei_v3_macosko_pBICCNsMMrMOpRMiF008d190314_CTTCAATGTAGACAAT	NA	NA	93	glia	non_neuron_1	10X_nuclei_v3_Broad
10x_nuclei_v3_macosko_pBICCNsMMrMOpRMiF008d190314_CTTCCGACAACGTAAA	NA	NA	93	glia	non_neuron_1	10X_nuclei_v3_Broad
10x_nuclei_v3_macosko_pBICCNsMMrMOpRMiF008d190314_CTTCCGACATTGGCAT	NA	NA	95	glia	non_neuron_8	10X_nuclei_v3_Broad
10x_nuclei_v3_macosko_pBICCNsMMrMOpRMiF008d190314_CTTCCGATCATGACAC	NA	NA	93	glia	non_neuron_1	10X_nuclei_v3_Broad
10x_nuclei_v3_macosko_pBICCNsMMrMOpRMiF008d190314_CTTCCTTAGAGGCGTT	NA	NA	113	glia	non_neuron_2	10X_nuclei_v3_Broad
10x_nuclei_v3_macosko_pBICCNsMMrMOpRMiF008d190314_CTTCCTTAGGTGGTTG	NA	NA	99	glia	non_neuron_4	10X_nuclei_v3_Broad
10x_nuclei_v3_macosko_pBICCNsMMrMOpRMiF008d190314_CTTCCTTCAGGTCAAG	NA	NA	99	glia	non_neuron_4	10X_nuclei_v3_Broad
10x_nuclei_v3_macosko_pBICCNsMMrMOpRMiF008d190314_CTTCCTTGTCCCTGTT	NA	NA	92	glia	non_neuron_6	10X_nuclei_v3_Broad
10x_nuclei_v3_macosko_pBICCNsMMrMOpRMiF008d190314_CTTCCTTTCCTATGGA	NA	NA	94	glia	non_neuron_3	10X_nuclei_v3_Broad
10x_nuclei_v3_macosko_pBICCNsMMrMOpRMiF008d190314_CTTCGGTCAGCTAACT	NA	NA	108	glia	non_neuron_10	10X_nuclei_v3_Broad
10x_nuclei_v3_macosko_pBICCNsMMrMOpRMiF008d190314_CTTCGGTGTTCAAACC	NA	NA	93	glia	non_neuron_1	10X_nuclei_v3_Broad
10x_nuclei_v3_macosko_pBICCNsMMrMOpRMiF008d190314_CTTCGGTTCCTCACGT	NA	NA	93	glia	non_neuron_1	10X_nuclei_v3_Broad
10x_nuclei_v3_macosko_pBICCNsMMrMOpRMiF008d190314_CTTCTAAAGAGCCATG	NA	NA	100	glia	non_neuron_0	10X_nuclei_v3_Broad
10x_nuclei_v3_macosko_pBICCNsMMrMOpRMiF008d190314_CTTCTCTAGGCTCACC	NA	NA	100	glia	non_neuron_0	10X_nuclei_v3_Broad
10x_nuclei_v3_macosko_pBICCNsMMrMOpRMiF008d190314_CTTCTCTTCGAAGAAT	NA	NA	92	glia	non_neuron_6	10X_nuclei_v3_Broad
10x_nuclei_v3_macosko_pBICCNsMMrMOpRMiF008d190314_CTTGAGAAGTAGAGTT	NA	NA	93	glia	non_neuron_1	10X_nuclei_v3_Broad
10x_nuclei_v3_macosko_pBICCNsMMrMOpRMiF008d190314_CTTGAGATCGTCAAAC	NA	NA	93	glia	non_neuron_1	10X_nuclei_v3_Broad
10x_nuclei_v3_macosko_pBICCNsMMrMOpRMiF008d190314_CTTGATTAGCGCCTTG	NA	NA	113	glia	non_neuron_2	10X_nuclei_v3_Broad
10x_nuclei_v3_macosko_pBICCNsMMrMOpRMiF008d190314_CTTGATTCAACTCCAA	NA	NA	93	glia	non_neuron_1	10X_nuclei_v3_Broad
10x_nuclei_v3_macosko_pBICCNsMMrMOpRMiF008d190314_CTTGATTCACAATTCG	NA	NA	112	glia	non_neuron_9	10X_nuclei_v3_Broad
10x_nuclei_v3_macosko_pBICCNsMMrMOpRMiF008d190314_CTTGATTCACTGTCCT	NA	NA	99	glia	non_neuron_0	10X_nuclei_v3_Broad
10x_nuclei_v3_macosko_pBICCNsMMrMOpRMiF008d190314_CTTGATTGTACAGTTC	NA	NA	93	glia	non_neuron_1	10X_nuclei_v3_Broad
10x_nuclei_v3_macosko_pBICCNsMMrMOpRMiF008d190314_CTTGATTGTGGCATCC	NA	NA	113	glia	non_neuron_2	10X_nuclei_v3_Broad
10x_nuclei_v3_macosko_pBICCNsMMrMOpRMiF008d190314_CTTGATTTCAACCCGG	NA	NA	99	glia	non_neuron_0	10X_nuclei_v3_Broad
10x_nuclei_v3_macosko_pBICCNsMMrMOpRMiF008d190314_CTTGATTTCCAAATGC	NA	NA	100	glia	non_neuron_0	10X_nuclei_v3_Broad
10x_nuclei_v3_macosko_pBICCNsMMrMOpRMiF008d190314_CTTGATTTCCTTTAGT	NA	NA	112	glia	non_neuron_9	10X_nuclei_v3_Broad
10x_nuclei_v3_macosko_pBICCNsMMrMOpRMiF008d190314_CTTTCAAAGCTAGATA	NA	NA	94	glia	non_neuron_3	10X_nuclei_v3_Broad
10x_nuclei_v3_macosko_pBICCNsMMrMOpRMiF008d190314_CTTTCAAAGGCACGAT	NA	NA	93	glia	non_neuron_1	10X_nuclei_v3_Broad
10x_nuclei_v3_macosko_pBICCNsMMrMOpRMiF008d190314_CTTTCGGAGTAATTGG	NA	NA	94	glia	non_neuron_3	10X_nuclei_v3_Broad
10x_nuclei_v3_macosko_pBICCNsMMrMOpRMiF008d190314_CTTTCGGCAGGAACCA	NA	NA	93	glia	non_neuron_1	10X_nuclei_v3_Broad
10x_nuclei_v3_macosko_pBICCNsMMrMOpRMiF008d190314_CTTTCGGTCGATACGT	NA	NA	93	glia	non_neuron_1	10X_nuclei_v3_Broad
10x_nuclei_v3_macosko_pBICCNsMMrMOpRMiF008d190314_GAAACCTCAGAGGTTG	NA	NA	103	glia	non_neuron_5	10X_nuclei_v3_Broad
10x_nuclei_v3_macosko_pBICCNsMMrMOpRMiF008d190314_GAAACCTGTGTCATGT	NA	NA	100	glia	non_neuron_0	10X_nuclei_v3_Broad
10x_nuclei_v3_macosko_pBICCNsMMrMOpRMiF008d190314_GAAATGAAGGTGAGCT	NA	NA	100	glia	non_neuron_0	10X_nuclei_v3_Broad
10x_nuclei_v3_macosko_pBICCNsMMrMOpRMiF008d190314_GAAATGACACCCGTAG	NA	NA	93	glia	non_neuron_1	10X_nuclei_v3_Broad
10x_nuclei_v3_macosko_pBICCNsMMrMOpRMiF008d190314_GAAATGACAGTTTCAG	NA	NA	99	glia	non_neuron_4	10X_nuclei_v3_Broad
10x_nuclei_v3_macosko_pBICCNsMMrMOpRMiF008d190314_GAAATGAGTTGGAGAC	NA	NA	113	glia	non_neuron_2	10X_nuclei_v3_Broad
10x_nuclei_v3_macosko_pBICCNsMMrMOpRMiF008d190314_GAACACTCATGACACT	NA	NA	92	glia	non_neuron_6	10X_nuclei_v3_Broad
10x_nuclei_v3_macosko_pBICCNsMMrMOpRMiF008d190314_GAACACTTCTCGTGAA	NA	NA	101	glia	non_neuron_0	10X_nuclei_v3_Broad
10x_nuclei_v3_macosko_pBICCNsMMrMOpRMiF008d190314_GAACGTTAGGCGAAGG	NA	NA	92	glia	non_neuron_6	10X_nuclei_v3_Broad
10x_nuclei_v3_macosko_pBICCNsMMrMOpRMiF008d190314_GAACGTTAGGTATCTC	NA	NA	99	glia	non_neuron_4	10X_nuclei_v3_Broad
10x_nuclei_v3_macosko_pBICCNsMMrMOpRMiF008d190314_GAACGTTCAAATTAGG	NA	NA	99	glia	non_neuron_4	10X_nuclei_v3_Broad
10x_nuclei_v3_macosko_pBICCNsMMrMOpRMiF008d190314_GAACTGTAGGTTCTAC	NA	NA	113	glia	non_neuron_2	10X_nuclei_v3_Broad
10x_nuclei_v3_macosko_pBICCNsMMrMOpRMiF008d190314_GAACTGTCACTACCCT	NA	NA	93	glia	non_neuron_1	10X_nuclei_v3_Broad
10x_nuclei_v3_macosko_pBICCNsMMrMOpRMiF008d190314_GAACTGTCATTCGGGC	NA	NA	99	glia	non_neuron_4	10X_nuclei_v3_Broad
10x_nuclei_v3_macosko_pBICCNsMMrMOpRMiF008d190314_GAACTGTTCTGAATCG	NA	NA	92	glia	non_neuron_6	10X_nuclei_v3_Broad
10x_nuclei_v3_macosko_pBICCNsMMrMOpRMiF008d190314_GAAGAATGTCTTGAGT	NA	NA	100	glia	non_neuron_0	10X_nuclei_v3_Broad
10x_nuclei_v3_macosko_pBICCNsMMrMOpRMiF008d190314_GAAGCCCCACCGGCTA	NA	NA	93	glia	non_neuron_1	10X_nuclei_v3_Broad
10x_nuclei_v3_macosko_pBICCNsMMrMOpRMiF008d190314_GAAGCCCCACGGGTAA	NA	NA	105	glia	non_neuron_7	10X_nuclei_v3_Broad
10x_nuclei_v3_macosko_pBICCNsMMrMOpRMiF008d190314_GAAGCCCCATCTTAGG	NA	NA	93	glia	non_neuron_1	10X_nuclei_v3_Broad
10x_nuclei_v3_macosko_pBICCNsMMrMOpRMiF008d190314_GAAGCGAAGACAACAT	NA	NA	113	glia	non_neuron_2	10X_nuclei_v3_Broad
10x_nuclei_v3_macosko_pBICCNsMMrMOpRMiF008d190314_GAAGCGAAGGGAGGAC	NA	NA	93	glia	non_neuron_1	10X_nuclei_v3_Broad
10x_nuclei_v3_macosko_pBICCNsMMrMOpRMiF008d190314_GAAGCGACACAAATCC	NA	NA	93	glia	non_neuron_1	10X_nuclei_v3_Broad
10x_nuclei_v3_macosko_pBICCNsMMrMOpRMiF008d190314_GAAGGACCAGTAACGG	NA	NA	100	glia	non_neuron_0	10X_nuclei_v3_Broad
10x_nuclei_v3_macosko_pBICCNsMMrMOpRMiF008d190314_GAAGGACCAGTGGGTA	NA	NA	94	glia	non_neuron_3	10X_nuclei_v3_Broad
10x_nuclei_v3_macosko_pBICCNsMMrMOpRMiF008d190314_GAAGGACGTAGTGGCA	NA	NA	93	glia	non_neuron_1	10X_nuclei_v3_Broad
10x_nuclei_v3_macosko_pBICCNsMMrMOpRMiF008d190314_GAAGGACGTATTGGCT	NA	NA	94	glia	non_neuron_3	10X_nuclei_v3_Broad
10x_nuclei_v3_macosko_pBICCNsMMrMOpRMiF008d190314_GAAGGACTCTGAATGC	NA	NA	100	glia	non_neuron_0	10X_nuclei_v3_Broad
10x_nuclei_v3_macosko_pBICCNsMMrMOpRMiF008d190314_GAAGGGTAGACTTAAG	NA	NA	100	glia	non_neuron_0	10X_nuclei_v3_Broad
10x_nuclei_v3_macosko_pBICCNsMMrMOpRMiF008d190314_GAAGGGTAGCTAGAAT	NA	NA	93	glia	non_neuron_1	10X_nuclei_v3_Broad
10x_nuclei_v3_macosko_pBICCNsMMrMOpRMiF008d190314_GAAGGGTCAAGTGCTT	NA	NA	100	glia	non_neuron_0	10X_nuclei_v3_Broad
10x_nuclei_v3_macosko_pBICCNsMMrMOpRMiF008d190314_GAAGGGTCATGGAACG	NA	NA	103	glia	non_neuron_5	10X_nuclei_v3_Broad
10x_nuclei_v3_macosko_pBICCNsMMrMOpRMiF008d190314_GAAGGGTGTCCATACA	NA	NA	99	glia	non_neuron_4	10X_nuclei_v3_Broad
10x_nuclei_v3_macosko_pBICCNsMMrMOpRMiF008d190314_GAAGTAAAGCCAGTAG	NA	NA	99	glia	non_neuron_4	10X_nuclei_v3_Broad
10x_nuclei_v3_macosko_pBICCNsMMrMOpRMiF008d190314_GAAGTAACAAGAGTTA	NA	NA	100	glia	non_neuron_0	10X_nuclei_v3_Broad
10x_nuclei_v3_macosko_pBICCNsMMrMOpRMiF008d190314_GAATAGAAGGCCACCT	NA	NA	108	glia	non_neuron_10	10X_nuclei_v3_Broad
10x_nuclei_v3_macosko_pBICCNsMMrMOpRMiF008d190314_GAATAGACAATCCTTT	NA	NA	113	glia	non_neuron_2	10X_nuclei_v3_Broad
10x_nuclei_v3_macosko_pBICCNsMMrMOpRMiF008d190314_GAATAGACAGGTGTTT	NA	NA	102	glia	non_neuron_0	10X_nuclei_v3_Broad
10x_nuclei_v3_macosko_pBICCNsMMrMOpRMiF008d190314_GAATAGAGTAGTCTTG	NA	NA	112	glia	non_neuron_9	10X_nuclei_v3_Broad
10x_nuclei_v3_macosko_pBICCNsMMrMOpRMiF008d190314_GAATCACCACCCAAGC	NA	NA	93	glia	non_neuron_1	10X_nuclei_v3_Broad
10x_nuclei_v3_macosko_pBICCNsMMrMOpRMiF008d190314_GAATCACGTTGGATCT	NA	NA	100	glia	non_neuron_0	10X_nuclei_v3_Broad
10x_nuclei_v3_macosko_pBICCNsMMrMOpRMiF008d190314_GAATCACTCCTACACC	NA	NA	100	glia	non_neuron_0	10X_nuclei_v3_Broad
10x_nuclei_v3_macosko_pBICCNsMMrMOpRMiF008d190314_GAATCGTAGACTTCGT	NA	NA	93	glia	non_neuron_1	10X_nuclei_v3_Broad
10x_nuclei_v3_macosko_pBICCNsMMrMOpRMiF008d190314_GAATCGTAGGCTGTAG	NA	NA	113	glia	non_neuron_2	10X_nuclei_v3_Broad
10x_nuclei_v3_macosko_pBICCNsMMrMOpRMiF008d190314_GACACGCCACTACCCT	NA	NA	113	glia	non_neuron_2	10X_nuclei_v3_Broad
10x_nuclei_v3_macosko_pBICCNsMMrMOpRMiF008d190314_GACACGCCATCAGCGC	NA	NA	100	glia	non_neuron_0	10X_nuclei_v3_Broad
10x_nuclei_v3_macosko_pBICCNsMMrMOpRMiF008d190314_GACACGCTCCTTTAGT	NA	NA	100	glia	non_neuron_0	10X_nuclei_v3_Broad
10x_nuclei_v3_macosko_pBICCNsMMrMOpRMiF008d190314_GACACGCTCGCTCCTA	NA	NA	93	glia	non_neuron_1	10X_nuclei_v3_Broad
10x_nuclei_v3_macosko_pBICCNsMMrMOpRMiF008d190314_GACAGCCAGACTAAGT	NA	NA	100	glia	non_neuron_0	10X_nuclei_v3_Broad
10x_nuclei_v3_macosko_pBICCNsMMrMOpRMiF008d190314_GACAGCCCAGTTTCGA	NA	NA	96	glia	non_neuron_8	10X_nuclei_v3_Broad
10x_nuclei_v3_macosko_pBICCNsMMrMOpRMiF008d190314_GACATCACATGACAGG	NA	NA	112	glia	non_neuron_9	10X_nuclei_v3_Broad
10x_nuclei_v3_macosko_pBICCNsMMrMOpRMiF008d190314_GACATCAGTTACGGAG	NA	NA	93	glia	non_neuron_1	10X_nuclei_v3_Broad
10x_nuclei_v3_macosko_pBICCNsMMrMOpRMiF008d190314_GACATCATCTTGTTAC	NA	NA	93	glia	non_neuron_1	10X_nuclei_v3_Broad
10x_nuclei_v3_macosko_pBICCNsMMrMOpRMiF008d190314_GACCAATCAACTGTGT	NA	NA	100	glia	non_neuron_0	10X_nuclei_v3_Broad
10x_nuclei_v3_macosko_pBICCNsMMrMOpRMiF008d190314_GACCCAGAGCTAAGTA	NA	NA	113	glia	non_neuron_2	10X_nuclei_v3_Broad
10x_nuclei_v3_macosko_pBICCNsMMrMOpRMiF008d190314_GACCCAGCAAAGCAAT	NA	NA	113	glia	non_neuron_2	10X_nuclei_v3_Broad
10x_nuclei_v3_macosko_pBICCNsMMrMOpRMiF008d190314_GACCCTTAGAATCGTA	NA	NA	93	glia	non_neuron_1	10X_nuclei_v3_Broad
10x_nuclei_v3_macosko_pBICCNsMMrMOpRMiF008d190314_GACCCTTCAAGTCCAT	NA	NA	103	glia	non_neuron_5	10X_nuclei_v3_Broad
10x_nuclei_v3_macosko_pBICCNsMMrMOpRMiF008d190314_GACCCTTTCGGTCGAC	NA	NA	99	glia	non_neuron_4	10X_nuclei_v3_Broad
10x_nuclei_v3_macosko_pBICCNsMMrMOpRMiF008d190314_GACCTTCAGTAAGGGA	NA	NA	93	glia	non_neuron_1	10X_nuclei_v3_Broad
10x_nuclei_v3_macosko_pBICCNsMMrMOpRMiF008d190314_GACGCTGCAAACAGGC	NA	NA	99	glia	non_neuron_0	10X_nuclei_v3_Broad
10x_nuclei_v3_macosko_pBICCNsMMrMOpRMiF008d190314_GACGCTGCACACGCCA	NA	NA	100	glia	non_neuron_0	10X_nuclei_v3_Broad
10x_nuclei_v3_macosko_pBICCNsMMrMOpRMiF008d190314_GACGCTGGTCCTTTGC	NA	NA	100	glia	non_neuron_0	10X_nuclei_v3_Broad
10x_nuclei_v3_macosko_pBICCNsMMrMOpRMiF008d190314_GACGCTGTCTGCGGCA	NA	NA	113	glia	non_neuron_2	10X_nuclei_v3_Broad
10x_nuclei_v3_macosko_pBICCNsMMrMOpRMiF008d190314_GACGTTACAATTTCCT	NA	NA	93	glia	non_neuron_1	10X_nuclei_v3_Broad
10x_nuclei_v3_macosko_pBICCNsMMrMOpRMiF008d190314_GACGTTAGTCATGCAT	NA	NA	93	glia	non_neuron_1	10X_nuclei_v3_Broad
10x_nuclei_v3_macosko_pBICCNsMMrMOpRMiF008d190314_GACGTTATCCGATGCG	NA	NA	101	glia	non_neuron_0	10X_nuclei_v3_Broad
10x_nuclei_v3_macosko_pBICCNsMMrMOpRMiF008d190314_GACGTTATCGAAGGAC	NA	NA	112	glia	non_neuron_9	10X_nuclei_v3_Broad
10x_nuclei_v3_macosko_pBICCNsMMrMOpRMiF008d190314_GACTATGAGCTGAGTG	NA	NA	100	glia	non_neuron_0	10X_nuclei_v3_Broad
10x_nuclei_v3_macosko_pBICCNsMMrMOpRMiF008d190314_GACTATGGTCTCAGGC	NA	NA	100	glia	non_neuron_0	10X_nuclei_v3_Broad
10x_nuclei_v3_macosko_pBICCNsMMrMOpRMiF008d190314_GACTATGGTGGAGAAA	NA	NA	103	glia	non_neuron_5	10X_nuclei_v3_Broad
10x_nuclei_v3_macosko_pBICCNsMMrMOpRMiF008d190314_GACTCAACAATTCACG	NA	NA	112	glia	non_neuron_9	10X_nuclei_v3_Broad
10x_nuclei_v3_macosko_pBICCNsMMrMOpRMiF008d190314_GACTCAACATAAGCAA	NA	NA	100	glia	non_neuron_0	10X_nuclei_v3_Broad
10x_nuclei_v3_macosko_pBICCNsMMrMOpRMiF008d190314_GACTCTCCAGATACCT	NA	NA	100	glia	non_neuron_0	10X_nuclei_v3_Broad
10x_nuclei_v3_macosko_pBICCNsMMrMOpRMiF008d190314_GACTGATCAATTTCGG	NA	NA	113	glia	non_neuron_2	10X_nuclei_v3_Broad
10x_nuclei_v3_macosko_pBICCNsMMrMOpRMiF008d190314_GACTGATCAGCGTATT	NA	NA	113	glia	non_neuron_2	10X_nuclei_v3_Broad
10x_nuclei_v3_macosko_pBICCNsMMrMOpRMiF008d190314_GACTGATCATCTTTCA	NA	NA	100	glia	non_neuron_0	10X_nuclei_v3_Broad
10x_nuclei_v3_macosko_pBICCNsMMrMOpRMiF008d190314_GACTTCCAGCGGTAAC	NA	NA	112	glia	non_neuron_9	10X_nuclei_v3_Broad
10x_nuclei_v3_macosko_pBICCNsMMrMOpRMiF008d190314_GACTTCCCAATGTCTG	NA	NA	100	glia	non_neuron_0	10X_nuclei_v3_Broad
10x_nuclei_v3_macosko_pBICCNsMMrMOpRMiF008d190314_GACTTCCCATTCACCC	NA	NA	100	glia	non_neuron_0	10X_nuclei_v3_Broad
10x_nuclei_v3_macosko_pBICCNsMMrMOpRMiF008d190314_GACTTCCGTAGTACGG	NA	NA	100	glia	non_neuron_0	10X_nuclei_v3_Broad
10x_nuclei_v3_macosko_pBICCNsMMrMOpRMiF008d190314_GACTTCCGTGACCGTC	NA	NA	101	glia	non_neuron_0	10X_nuclei_v3_Broad
10x_nuclei_v3_macosko_pBICCNsMMrMOpRMiF008d190314_GACTTCCGTTCTCACC	NA	NA	93	glia	non_neuron_1	10X_nuclei_v3_Broad
10x_nuclei_v3_macosko_pBICCNsMMrMOpRMiF008d190314_GACTTCCTCGACCATA	NA	NA	100	glia	non_neuron_0	10X_nuclei_v3_Broad
10x_nuclei_v3_macosko_pBICCNsMMrMOpRMiF008d190314_GAGAAATGTTCAGGTT	NA	NA	100	glia	non_neuron_0	10X_nuclei_v3_Broad
10x_nuclei_v3_macosko_pBICCNsMMrMOpRMiF008d190314_GAGAAATTCACAATGC	NA	NA	100	glia	non_neuron_0	10X_nuclei_v3_Broad
10x_nuclei_v3_macosko_pBICCNsMMrMOpRMiF008d190314_GAGAAATTCGGCTGGT	NA	NA	113	glia	non_neuron_2	10X_nuclei_v3_Broad
10x_nuclei_v3_macosko_pBICCNsMMrMOpRMiF008d190314_GAGAAATTCTGACCCT	NA	NA	93	glia	non_neuron_1	10X_nuclei_v3_Broad
10x_nuclei_v3_macosko_pBICCNsMMrMOpRMiF008d190314_GAGACCCCACGCTATA	NA	NA	103	glia	non_neuron_5	10X_nuclei_v3_Broad
10x_nuclei_v3_macosko_pBICCNsMMrMOpRMiF008d190314_GAGACCCGTCCGTACG	NA	NA	113	glia	non_neuron_2	10X_nuclei_v3_Broad
10x_nuclei_v3_macosko_pBICCNsMMrMOpRMiF008d190314_GAGACTTTCGGTAGGA	NA	NA	100	glia	non_neuron_0	10X_nuclei_v3_Broad
10x_nuclei_v3_macosko_pBICCNsMMrMOpRMiF008d190314_GAGAGGTGTAGAGATT	NA	NA	93	glia	non_neuron_1	10X_nuclei_v3_Broad
10x_nuclei_v3_macosko_pBICCNsMMrMOpRMiF008d190314_GAGAGGTGTCACCGCA	NA	NA	94	glia	non_neuron_3	10X_nuclei_v3_Broad
10x_nuclei_v3_macosko_pBICCNsMMrMOpRMiF008d190314_GAGATGGAGGCCGCTT	NA	NA	93	glia	non_neuron_1	10X_nuclei_v3_Broad
10x_nuclei_v3_macosko_pBICCNsMMrMOpRMiF008d190314_GAGATGGTCCTTCTAA	NA	NA	93	glia	non_neuron_1	10X_nuclei_v3_Broad
10x_nuclei_v3_macosko_pBICCNsMMrMOpRMiF008d190314_GAGCCTGAGAGAACCC	NA	NA	99	glia	non_neuron_4	10X_nuclei_v3_Broad
10x_nuclei_v3_macosko_pBICCNsMMrMOpRMiF008d190314_GAGCCTGCATGAGTAA	NA	NA	100	glia	non_neuron_0	10X_nuclei_v3_Broad
10x_nuclei_v3_macosko_pBICCNsMMrMOpRMiF008d190314_GAGCCTGGTTTGGGAG	NA	NA	100	glia	non_neuron_0	10X_nuclei_v3_Broad
10x_nuclei_v3_macosko_pBICCNsMMrMOpRMiF008d190314_GAGCCTGTCGAAGGAC	NA	NA	113	glia	non_neuron_2	10X_nuclei_v3_Broad
10x_nuclei_v3_macosko_pBICCNsMMrMOpRMiF008d190314_GAGCTGCAGTCATGAA	NA	NA	100	glia	non_neuron_0	10X_nuclei_v3_Broad
10x_nuclei_v3_macosko_pBICCNsMMrMOpRMiF008d190314_GAGCTGCTCGGAGTGA	NA	NA	93	glia	non_neuron_1	10X_nuclei_v3_Broad
10x_nuclei_v3_macosko_pBICCNsMMrMOpRMiF008d190314_GAGGCAAGTCCTCCAT	NA	NA	99	glia	non_neuron_0	10X_nuclei_v3_Broad
10x_nuclei_v3_macosko_pBICCNsMMrMOpRMiF008d190314_GAGGCAAGTGTCACAT	NA	NA	94	glia	non_neuron_14	10X_nuclei_v3_Broad
10x_nuclei_v3_macosko_pBICCNsMMrMOpRMiF008d190314_GAGGCAATCACAGTGT	NA	NA	99	glia	non_neuron_4	10X_nuclei_v3_Broad
10x_nuclei_v3_macosko_pBICCNsMMrMOpRMiF008d190314_GAGGCAATCTGCGGGT	NA	NA	113	glia	non_neuron_2	10X_nuclei_v3_Broad
10x_nuclei_v3_macosko_pBICCNsMMrMOpRMiF008d190314_GAGGCCTAGATAGTCA	NA	NA	92	glia	non_neuron_6	10X_nuclei_v3_Broad
10x_nuclei_v3_macosko_pBICCNsMMrMOpRMiF008d190314_GAGGCCTAGCGCTTCG	NA	NA	100	glia	non_neuron_0	10X_nuclei_v3_Broad
10x_nuclei_v3_macosko_pBICCNsMMrMOpRMiF008d190314_GAGGGATGTCCGGTCA	NA	NA	93	glia	non_neuron_1	10X_nuclei_v3_Broad
10x_nuclei_v3_macosko_pBICCNsMMrMOpRMiF008d190314_GAGGGATGTCCTGAAT	NA	NA	113	glia	non_neuron_2	10X_nuclei_v3_Broad
10x_nuclei_v3_macosko_pBICCNsMMrMOpRMiF008d190314_GAGGGATTCCCTTCCC	NA	NA	93	glia	non_neuron_1	10X_nuclei_v3_Broad
10x_nuclei_v3_macosko_pBICCNsMMrMOpRMiF008d190314_GAGGGATTCCGAGCTG	NA	NA	93	glia	non_neuron_1	10X_nuclei_v3_Broad
10x_nuclei_v3_macosko_pBICCNsMMrMOpRMiF008d190314_GAGGGTACAGAAGTGC	NA	NA	93	glia	non_neuron_1	10X_nuclei_v3_Broad
10x_nuclei_v3_macosko_pBICCNsMMrMOpRMiF008d190314_GAGGGTAGTACCATAC	NA	NA	94	glia	non_neuron_3	10X_nuclei_v3_Broad
10x_nuclei_v3_macosko_pBICCNsMMrMOpRMiF008d190314_GAGGGTATCTAGGCCG	NA	NA	99	glia	non_neuron_4	10X_nuclei_v3_Broad
10x_nuclei_v3_macosko_pBICCNsMMrMOpRMiF008d190314_GAGGGTATCTGCGAGC	NA	NA	105	glia	non_neuron_7	10X_nuclei_v3_Broad
10x_nuclei_v3_macosko_pBICCNsMMrMOpRMiF008d190314_GAGTCATAGCTGAAGC	NA	NA	99	glia	non_neuron_4	10X_nuclei_v3_Broad
10x_nuclei_v3_macosko_pBICCNsMMrMOpRMiF008d190314_GAGTCATTCAGCTCTC	NA	NA	112	glia	non_neuron_9	10X_nuclei_v3_Broad
10x_nuclei_v3_macosko_pBICCNsMMrMOpRMiF008d190314_GAGTCTACATCTAGAC	NA	NA	100	glia	non_neuron_0	10X_nuclei_v3_Broad
10x_nuclei_v3_macosko_pBICCNsMMrMOpRMiF008d190314_GAGTCTACATGTACGT	NA	NA	100	glia	non_neuron_0	10X_nuclei_v3_Broad
10x_nuclei_v3_macosko_pBICCNsMMrMOpRMiF008d190314_GAGTGAGAGAATTGTG	NA	NA	113	glia	non_neuron_2	10X_nuclei_v3_Broad
10x_nuclei_v3_macosko_pBICCNsMMrMOpRMiF008d190314_GAGTGAGCATCCGTGG	NA	NA	100	glia	non_neuron_0	10X_nuclei_v3_Broad
10x_nuclei_v3_macosko_pBICCNsMMrMOpRMiF008d190314_GAGTGTTCAAACCATC	NA	NA	100	glia	non_neuron_0	10X_nuclei_v3_Broad
10x_nuclei_v3_macosko_pBICCNsMMrMOpRMiF008d190314_GAGTGTTCAAGTGGAC	NA	NA	93	glia	non_neuron_1	10X_nuclei_v3_Broad
10x_nuclei_v3_macosko_pBICCNsMMrMOpRMiF008d190314_GAGTGTTCACCTAAAC	NA	NA	99	glia	non_neuron_0	10X_nuclei_v3_Broad
10x_nuclei_v3_macosko_pBICCNsMMrMOpRMiF008d190314_GAGTGTTGTACCGTGC	NA	NA	93	glia	non_neuron_1	10X_nuclei_v3_Broad
10x_nuclei_v3_macosko_pBICCNsMMrMOpRMiF008d190314_GAGTGTTGTCTCTCCA	NA	NA	94	glia	non_neuron_3	10X_nuclei_v3_Broad
10x_nuclei_v3_macosko_pBICCNsMMrMOpRMiF008d190314_GAGTGTTGTGTAGGAC	NA	NA	113	glia	non_neuron_2	10X_nuclei_v3_Broad
10x_nuclei_v3_macosko_pBICCNsMMrMOpRMiF008d190314_GAGTGTTTCCAAACCA	NA	NA	100	glia	non_neuron_0	10X_nuclei_v3_Broad
10x_nuclei_v3_macosko_pBICCNsMMrMOpRMiF008d190314_GAGTTACAGCACGATG	NA	NA	113	glia	non_neuron_2	10X_nuclei_v3_Broad
10x_nuclei_v3_macosko_pBICCNsMMrMOpRMiF008d190314_GAGTTACCATGACTCA	NA	NA	93	glia	non_neuron_1	10X_nuclei_v3_Broad
10x_nuclei_v3_macosko_pBICCNsMMrMOpRMiF008d190314_GAGTTACGTCGCCTAG	NA	NA	100	glia	non_neuron_0	10X_nuclei_v3_Broad
10x_nuclei_v3_macosko_pBICCNsMMrMOpRMiF008d190314_GAGTTACTCGAAGTGG	NA	NA	101	glia	non_neuron_0	10X_nuclei_v3_Broad
10x_nuclei_v3_macosko_pBICCNsMMrMOpRMiF008d190314_GAGTTACTCGGCTGGT	NA	NA	93	glia	non_neuron_1	10X_nuclei_v3_Broad
10x_nuclei_v3_macosko_pBICCNsMMrMOpRMiF008d190314_GAGTTGTTCCCATAGA	NA	NA	94	glia	non_neuron_3	10X_nuclei_v3_Broad
10x_nuclei_v3_macosko_pBICCNsMMrMOpRMiF008d190314_GAGTTTGAGCCTGTGC	NA	NA	113	glia	non_neuron_2	10X_nuclei_v3_Broad
10x_nuclei_v3_macosko_pBICCNsMMrMOpRMiF008d190314_GAGTTTGAGTGCCGAA	NA	NA	113	glia	non_neuron_2	10X_nuclei_v3_Broad
10x_nuclei_v3_macosko_pBICCNsMMrMOpRMiF008d190314_GAGTTTGCACTTCATT	NA	NA	94	glia	non_neuron_3	10X_nuclei_v3_Broad
10x_nuclei_v3_macosko_pBICCNsMMrMOpRMiF008d190314_GATAGAACACATACTG	NA	NA	101	glia	non_neuron_0	10X_nuclei_v3_Broad
10x_nuclei_v3_macosko_pBICCNsMMrMOpRMiF008d190314_GATAGAACACCCAATA	NA	NA	93	glia	non_neuron_1	10X_nuclei_v3_Broad
10x_nuclei_v3_macosko_pBICCNsMMrMOpRMiF008d190314_GATAGAAGTACTCGAT	NA	NA	93	glia	non_neuron_1	10X_nuclei_v3_Broad
10x_nuclei_v3_macosko_pBICCNsMMrMOpRMiF008d190314_GATAGAAGTAGTGTGG	NA	NA	94	glia	non_neuron_3	10X_nuclei_v3_Broad
10x_nuclei_v3_macosko_pBICCNsMMrMOpRMiF008d190314_GATAGCTAGACAACTA	NA	NA	113	glia	non_neuron_2	10X_nuclei_v3_Broad
10x_nuclei_v3_macosko_pBICCNsMMrMOpRMiF008d190314_GATAGCTAGGTACTGG	NA	NA	94	glia	non_neuron_3	10X_nuclei_v3_Broad
10x_nuclei_v3_macosko_pBICCNsMMrMOpRMiF008d190314_GATAGCTAGGTTGCCC	NA	NA	100	glia	non_neuron_0	10X_nuclei_v3_Broad
10x_nuclei_v3_macosko_pBICCNsMMrMOpRMiF008d190314_GATCACAGTCCGATCG	NA	NA	100	glia	non_neuron_0	10X_nuclei_v3_Broad
10x_nuclei_v3_macosko_pBICCNsMMrMOpRMiF008d190314_GATCACAGTCGAATGG	NA	NA	113	glia	non_neuron_2	10X_nuclei_v3_Broad
10x_nuclei_v3_macosko_pBICCNsMMrMOpRMiF008d190314_GATCACAGTGGCACTC	NA	NA	113	glia	non_neuron_2	10X_nuclei_v3_Broad
10x_nuclei_v3_macosko_pBICCNsMMrMOpRMiF008d190314_GATCACATCCACACAA	NA	NA	93	glia	non_neuron_1	10X_nuclei_v3_Broad
10x_nuclei_v3_macosko_pBICCNsMMrMOpRMiF008d190314_GATCACATCGAGAACG	NA	NA	92	glia	non_neuron_6	10X_nuclei_v3_Broad
10x_nuclei_v3_macosko_pBICCNsMMrMOpRMiF008d190314_GATCACATCGGTTGTA	NA	NA	100	glia	non_neuron_0	10X_nuclei_v3_Broad
10x_nuclei_v3_macosko_pBICCNsMMrMOpRMiF008d190314_GATCAGTCACTCAAGT	NA	NA	95	glia	non_neuron_8	10X_nuclei_v3_Broad
10x_nuclei_v3_macosko_pBICCNsMMrMOpRMiF008d190314_GATCAGTCAGCCTTCT	NA	NA	100	glia	non_neuron_0	10X_nuclei_v3_Broad
10x_nuclei_v3_macosko_pBICCNsMMrMOpRMiF008d190314_GATCAGTTCTGAGAGG	NA	NA	92	glia	non_neuron_6	10X_nuclei_v3_Broad
10x_nuclei_v3_macosko_pBICCNsMMrMOpRMiF008d190314_GATCATGAGAAGGGAT	NA	NA	113	glia	non_neuron_2	10X_nuclei_v3_Broad
10x_nuclei_v3_macosko_pBICCNsMMrMOpRMiF008d190314_GATCATGTCCAGCAAT	NA	NA	93	glia	non_neuron_1	10X_nuclei_v3_Broad
10x_nuclei_v3_macosko_pBICCNsMMrMOpRMiF008d190314_GATCCCTCAGAGAAAG	NA	NA	94	glia	non_neuron_3	10X_nuclei_v3_Broad
10x_nuclei_v3_macosko_pBICCNsMMrMOpRMiF008d190314_GATCCCTCATGAGAAT	NA	NA	93	glia	non_neuron_1	10X_nuclei_v3_Broad
10x_nuclei_v3_macosko_pBICCNsMMrMOpRMiF008d190314_GATCCCTGTATGAAGT	NA	NA	108	glia	non_neuron_10	10X_nuclei_v3_Broad
10x_nuclei_v3_macosko_pBICCNsMMrMOpRMiF008d190314_GATCCCTGTATGCTTG	NA	NA	100	glia	non_neuron_0	10X_nuclei_v3_Broad
10x_nuclei_v3_macosko_pBICCNsMMrMOpRMiF008d190314_GATCGTATCTCGCTCA	NA	NA	113	glia	non_neuron_2	10X_nuclei_v3_Broad
10x_nuclei_v3_macosko_pBICCNsMMrMOpRMiF008d190314_GATGACTAGCACTTTG	NA	NA	113	glia	non_neuron_2	10X_nuclei_v3_Broad
10x_nuclei_v3_macosko_pBICCNsMMrMOpRMiF008d190314_GATGACTAGCAGTCTT	NA	NA	112	glia	non_neuron_9	10X_nuclei_v3_Broad
10x_nuclei_v3_macosko_pBICCNsMMrMOpRMiF008d190314_GATGACTAGGTGAGAA	NA	NA	113	glia	non_neuron_2	10X_nuclei_v3_Broad
10x_nuclei_v3_macosko_pBICCNsMMrMOpRMiF008d190314_GATGACTAGTAACCTC	NA	NA	100	glia	non_neuron_0	10X_nuclei_v3_Broad
10x_nuclei_v3_macosko_pBICCNsMMrMOpRMiF008d190314_GATGAGGCAACGCCCA	NA	NA	101	glia	non_neuron_0	10X_nuclei_v3_Broad
10x_nuclei_v3_macosko_pBICCNsMMrMOpRMiF008d190314_GATGAGGCAACTGGTT	NA	NA	96	glia	non_neuron_8	10X_nuclei_v3_Broad
10x_nuclei_v3_macosko_pBICCNsMMrMOpRMiF008d190314_GATGAGGCACCGTGCA	NA	NA	93	glia	non_neuron_1	10X_nuclei_v3_Broad
10x_nuclei_v3_macosko_pBICCNsMMrMOpRMiF008d190314_GATGATCAGTTGTAAG	NA	NA	108	glia	non_neuron_10	10X_nuclei_v3_Broad
10x_nuclei_v3_macosko_pBICCNsMMrMOpRMiF008d190314_GATGATCGTCGCTTGG	NA	NA	94	glia	non_neuron_3	10X_nuclei_v3_Broad
10x_nuclei_v3_macosko_pBICCNsMMrMOpRMiF008d190314_GATGATCGTTGGAGGT	NA	NA	93	glia	non_neuron_1	10X_nuclei_v3_Broad
10x_nuclei_v3_macosko_pBICCNsMMrMOpRMiF008d190314_GATGCTATCATCTCTA	NA	NA	94	glia	non_neuron_3	10X_nuclei_v3_Broad
10x_nuclei_v3_macosko_pBICCNsMMrMOpRMiF008d190314_GATGCTATCGTGGAAG	NA	NA	94	glia	non_neuron_3	10X_nuclei_v3_Broad
10x_nuclei_v3_macosko_pBICCNsMMrMOpRMiF008d190314_GATGGAGCAAGCGAAC	NA	NA	93	glia	non_neuron_1	10X_nuclei_v3_Broad
10x_nuclei_v3_macosko_pBICCNsMMrMOpRMiF008d190314_GATGGAGTCTATGTGG	NA	NA	93	glia	non_neuron_1	10X_nuclei_v3_Broad
10x_nuclei_v3_macosko_pBICCNsMMrMOpRMiF008d190314_GATGTTGGTACCATAC	NA	NA	93	glia	non_neuron_1	10X_nuclei_v3_Broad
10x_nuclei_v3_macosko_pBICCNsMMrMOpRMiF008d190314_GATGTTGTCGTAACCA	NA	NA	94	glia	non_neuron_3	10X_nuclei_v3_Broad
10x_nuclei_v3_macosko_pBICCNsMMrMOpRMiF008d190314_GATGTTGTCGTTTACT	NA	NA	100	glia	non_neuron_0	10X_nuclei_v3_Broad
10x_nuclei_v3_macosko_pBICCNsMMrMOpRMiF008d190314_GATTCGACAATTCTTC	NA	NA	93	glia	non_neuron_1	10X_nuclei_v3_Broad
10x_nuclei_v3_macosko_pBICCNsMMrMOpRMiF008d190314_GATTCGACATGGCACC	NA	NA	100	glia	non_neuron_0	10X_nuclei_v3_Broad
10x_nuclei_v3_macosko_pBICCNsMMrMOpRMiF008d190314_GATTCGACATTGGCAT	NA	NA	93	glia	non_neuron_1	10X_nuclei_v3_Broad
10x_nuclei_v3_macosko_pBICCNsMMrMOpRMiF008d190314_GATTCGATCCGAGGCT	NA	NA	100	glia	non_neuron_0	10X_nuclei_v3_Broad
10x_nuclei_v3_macosko_pBICCNsMMrMOpRMiF008d190314_GATTCGATCGGTCTAA	NA	NA	94	glia	non_neuron_3	10X_nuclei_v3_Broad
10x_nuclei_v3_macosko_pBICCNsMMrMOpRMiF008d190314_GATTCTTAGCTGGCCT	NA	NA	100	glia	non_neuron_0	10X_nuclei_v3_Broad
10x_nuclei_v3_macosko_pBICCNsMMrMOpRMiF008d190314_GATTCTTAGGTTATAG	NA	NA	103	glia	non_neuron_5	10X_nuclei_v3_Broad
10x_nuclei_v3_macosko_pBICCNsMMrMOpRMiF008d190314_GATTCTTGTCACGACC	NA	NA	100	glia	non_neuron_0	10X_nuclei_v3_Broad
10x_nuclei_v3_macosko_pBICCNsMMrMOpRMiF008d190314_GATTCTTTCAGTGTGT	NA	NA	100	glia	non_neuron_0	10X_nuclei_v3_Broad
10x_nuclei_v3_macosko_pBICCNsMMrMOpRMiF008d190314_GATTGGTAGCTGTCCG	NA	NA	113	glia	non_neuron_2	10X_nuclei_v3_Broad
10x_nuclei_v3_macosko_pBICCNsMMrMOpRMiF008d190314_GATTGGTCACAATTCG	NA	NA	93	glia	non_neuron_1	10X_nuclei_v3_Broad
10x_nuclei_v3_macosko_pBICCNsMMrMOpRMiF008d190314_GATTGGTTCATGGCCG	NA	NA	100	glia	non_neuron_0	10X_nuclei_v3_Broad
10x_nuclei_v3_macosko_pBICCNsMMrMOpRMiF008d190314_GATTTCTAGATTGGGC	NA	NA	100	glia	non_neuron_0	10X_nuclei_v3_Broad
10x_nuclei_v3_macosko_pBICCNsMMrMOpRMiF008d190314_GATTTCTCACGCCAGT	NA	NA	94	glia	non_neuron_3	10X_nuclei_v3_Broad
10x_nuclei_v3_macosko_pBICCNsMMrMOpRMiF008d190314_GCAACATAGGTAGACC	NA	NA	93	glia	non_neuron_1	10X_nuclei_v3_Broad
10x_nuclei_v3_macosko_pBICCNsMMrMOpRMiF008d190314_GCAACATCACGGCTAC	NA	NA	93	glia	non_neuron_1	10X_nuclei_v3_Broad
10x_nuclei_v3_macosko_pBICCNsMMrMOpRMiF008d190314_GCAACATGTCCTGTCT	NA	NA	100	glia	non_neuron_0	10X_nuclei_v3_Broad
10x_nuclei_v3_macosko_pBICCNsMMrMOpRMiF008d190314_GCAACATTCTCACGAA	NA	NA	113	glia	non_neuron_2	10X_nuclei_v3_Broad
10x_nuclei_v3_macosko_pBICCNsMMrMOpRMiF008d190314_GCAACCGCACAGTCAT	NA	NA	93	glia	non_neuron_1	10X_nuclei_v3_Broad
10x_nuclei_v3_macosko_pBICCNsMMrMOpRMiF008d190314_GCAACCGCACGCCACA	NA	NA	103	glia	non_neuron_5	10X_nuclei_v3_Broad
10x_nuclei_v3_macosko_pBICCNsMMrMOpRMiF008d190314_GCAACCGGTGCAACAG	NA	NA	100	glia	non_neuron_0	10X_nuclei_v3_Broad
10x_nuclei_v3_macosko_pBICCNsMMrMOpRMiF008d190314_GCAACCGTCGTTATCT	NA	NA	100	glia	non_neuron_0	10X_nuclei_v3_Broad
10x_nuclei_v3_macosko_pBICCNsMMrMOpRMiF008d190314_GCAACCGTCTGTCCGT	NA	NA	93	glia	non_neuron_1	10X_nuclei_v3_Broad
10x_nuclei_v3_macosko_pBICCNsMMrMOpRMiF008d190314_GCACATAAGCTGTTAC	NA	NA	93	glia	non_neuron_1	10X_nuclei_v3_Broad
10x_nuclei_v3_macosko_pBICCNsMMrMOpRMiF008d190314_GCACATACATCGCTCT	NA	NA	93	glia	non_neuron_1	10X_nuclei_v3_Broad
10x_nuclei_v3_macosko_pBICCNsMMrMOpRMiF008d190314_GCACATAGTCATACCA	NA	NA	100	glia	non_neuron_0	10X_nuclei_v3_Broad
10x_nuclei_v3_macosko_pBICCNsMMrMOpRMiF008d190314_GCACATAGTGCTCCGA	NA	NA	100	glia	non_neuron_0	10X_nuclei_v3_Broad
10x_nuclei_v3_macosko_pBICCNsMMrMOpRMiF008d190314_GCACATAGTTCTCACC	NA	NA	93	glia	non_neuron_1	10X_nuclei_v3_Broad
10x_nuclei_v3_macosko_pBICCNsMMrMOpRMiF008d190314_GCACATATCAACACGT	NA	NA	100	glia	non_neuron_0	10X_nuclei_v3_Broad
10x_nuclei_v3_macosko_pBICCNsMMrMOpRMiF008d190314_GCACGGTAGTTAACGA	NA	NA	100	glia	non_neuron_0	10X_nuclei_v3_Broad
10x_nuclei_v3_macosko_pBICCNsMMrMOpRMiF008d190314_GCACGGTGTGGGATTG	NA	NA	100	glia	non_neuron_0	10X_nuclei_v3_Broad
10x_nuclei_v3_macosko_pBICCNsMMrMOpRMiF008d190314_GCACGTGAGACTTAAG	NA	NA	112	glia	non_neuron_9	10X_nuclei_v3_Broad
10x_nuclei_v3_macosko_pBICCNsMMrMOpRMiF008d190314_GCACGTGGTGCCGGTT	NA	NA	93	glia	non_neuron_1	10X_nuclei_v3_Broad
10x_nuclei_v3_macosko_pBICCNsMMrMOpRMiF008d190314_GCACGTGTCCATAGGT	NA	NA	93	glia	non_neuron_1	10X_nuclei_v3_Broad
10x_nuclei_v3_macosko_pBICCNsMMrMOpRMiF008d190314_GCACTAAGTACGGTTT	NA	NA	93	glia	non_neuron_1	10X_nuclei_v3_Broad
10x_nuclei_v3_macosko_pBICCNsMMrMOpRMiF008d190314_GCACTAAGTCTGTGAT	NA	NA	93	glia	non_neuron_1	10X_nuclei_v3_Broad
10x_nuclei_v3_macosko_pBICCNsMMrMOpRMiF008d190314_GCACTAAGTGTTATCG	NA	NA	112	glia	non_neuron_9	10X_nuclei_v3_Broad
10x_nuclei_v3_macosko_pBICCNsMMrMOpRMiF008d190314_GCACTAATCCTACGGG	NA	NA	94	glia	non_neuron_3	10X_nuclei_v3_Broad
10x_nuclei_v3_macosko_pBICCNsMMrMOpRMiF008d190314_GCAGCCACAAGACGGT	NA	NA	99	glia	non_neuron_4	10X_nuclei_v3_Broad
10x_nuclei_v3_macosko_pBICCNsMMrMOpRMiF008d190314_GCAGCCATCAATCTTC	NA	NA	100	glia	non_neuron_0	10X_nuclei_v3_Broad
10x_nuclei_v3_macosko_pBICCNsMMrMOpRMiF008d190314_GCAGCTGCAAAGAACT	NA	NA	100	glia	non_neuron_0	10X_nuclei_v3_Broad
10x_nuclei_v3_macosko_pBICCNsMMrMOpRMiF008d190314_GCAGCTGCACCGTGCA	NA	NA	100	glia	non_neuron_0	10X_nuclei_v3_Broad
10x_nuclei_v3_macosko_pBICCNsMMrMOpRMiF008d190314_GCAGGCTAGTCACTAC	NA	NA	113	glia	non_neuron_2	10X_nuclei_v3_Broad
10x_nuclei_v3_macosko_pBICCNsMMrMOpRMiF008d190314_GCAGGCTAGTTGCGAG	NA	NA	93	glia	non_neuron_1	10X_nuclei_v3_Broad
10x_nuclei_v3_macosko_pBICCNsMMrMOpRMiF008d190314_GCAGGCTGTGTTCGTA	NA	NA	93	glia	non_neuron_1	10X_nuclei_v3_Broad
10x_nuclei_v3_macosko_pBICCNsMMrMOpRMiF008d190314_GCAGGCTGTTCGTGCG	NA	NA	100	glia	non_neuron_0	10X_nuclei_v3_Broad
10x_nuclei_v3_macosko_pBICCNsMMrMOpRMiF008d190314_GCAGGCTTCCAAGCTA	NA	NA	100	glia	non_neuron_0	10X_nuclei_v3_Broad
10x_nuclei_v3_macosko_pBICCNsMMrMOpRMiF008d190314_GCAGTTAAGCCTCAGC	NA	NA	100	glia	non_neuron_0	10X_nuclei_v3_Broad
10x_nuclei_v3_macosko_pBICCNsMMrMOpRMiF008d190314_GCAGTTAAGTGCAGCA	NA	NA	94	glia	non_neuron_3	10X_nuclei_v3_Broad
10x_nuclei_v3_macosko_pBICCNsMMrMOpRMiF008d190314_GCAGTTAAGTGGATAT	NA	NA	100	glia	non_neuron_0	10X_nuclei_v3_Broad
10x_nuclei_v3_macosko_pBICCNsMMrMOpRMiF008d190314_GCAGTTACAACTGTGT	NA	NA	108	glia	non_neuron_10	10X_nuclei_v3_Broad
10x_nuclei_v3_macosko_pBICCNsMMrMOpRMiF008d190314_GCAGTTACACGGCTAC	NA	NA	100	glia	non_neuron_0	10X_nuclei_v3_Broad
10x_nuclei_v3_macosko_pBICCNsMMrMOpRMiF008d190314_GCATCGGAGATCCAAA	NA	NA	99	glia	non_neuron_4	10X_nuclei_v3_Broad
10x_nuclei_v3_macosko_pBICCNsMMrMOpRMiF008d190314_GCATCGGAGATGGCAC	NA	NA	100	glia	non_neuron_0	10X_nuclei_v3_Broad
10x_nuclei_v3_macosko_pBICCNsMMrMOpRMiF008d190314_GCATCGGCACACTTAG	NA	NA	93	glia	non_neuron_1	10X_nuclei_v3_Broad
10x_nuclei_v3_macosko_pBICCNsMMrMOpRMiF008d190314_GCATCGGCAGGCTACC	NA	NA	113	glia	non_neuron_2	10X_nuclei_v3_Broad
10x_nuclei_v3_macosko_pBICCNsMMrMOpRMiF008d190314_GCATCGGGTTCGGTTA	NA	NA	100	glia	non_neuron_0	10X_nuclei_v3_Broad
10x_nuclei_v3_macosko_pBICCNsMMrMOpRMiF008d190314_GCATCTCTCCAGTTCC	NA	NA	94	glia	non_neuron_3	10X_nuclei_v3_Broad
10x_nuclei_v3_macosko_pBICCNsMMrMOpRMiF008d190314_GCATGATAGCGTTGTT	NA	NA	93	glia	non_neuron_1	10X_nuclei_v3_Broad
10x_nuclei_v3_macosko_pBICCNsMMrMOpRMiF008d190314_GCATTAGAGACGTCCC	NA	NA	113	glia	non_neuron_2	10X_nuclei_v3_Broad
10x_nuclei_v3_macosko_pBICCNsMMrMOpRMiF008d190314_GCATTAGAGTGCACTT	NA	NA	100	glia	non_neuron_0	10X_nuclei_v3_Broad
10x_nuclei_v3_macosko_pBICCNsMMrMOpRMiF008d190314_GCCAACGGTAATCAGA	NA	NA	113	glia	non_neuron_2	10X_nuclei_v3_Broad
10x_nuclei_v3_macosko_pBICCNsMMrMOpRMiF008d190314_GCCAACGTCTACCCAC	NA	NA	93	glia	non_neuron_1	10X_nuclei_v3_Broad
10x_nuclei_v3_macosko_pBICCNsMMrMOpRMiF008d190314_GCCAGCAAGACAGCGT	NA	NA	113	glia	non_neuron_2	10X_nuclei_v3_Broad
10x_nuclei_v3_macosko_pBICCNsMMrMOpRMiF008d190314_GCCAGCACACCGGAAA	NA	NA	100	glia	non_neuron_0	10X_nuclei_v3_Broad
10x_nuclei_v3_macosko_pBICCNsMMrMOpRMiF008d190314_GCCAGCACATCCGGTG	NA	NA	100	glia	non_neuron_0	10X_nuclei_v3_Broad
10x_nuclei_v3_macosko_pBICCNsMMrMOpRMiF008d190314_GCCAGCAGTCGGCCTA	NA	NA	101	glia	non_neuron_0	10X_nuclei_v3_Broad
10x_nuclei_v3_macosko_pBICCNsMMrMOpRMiF008d190314_GCCAGGTCAAGGCGTA	NA	NA	113	glia	non_neuron_2	10X_nuclei_v3_Broad
10x_nuclei_v3_macosko_pBICCNsMMrMOpRMiF008d190314_GCCAGGTCAGTGGCTC	NA	NA	99	glia	non_neuron_0	10X_nuclei_v3_Broad
10x_nuclei_v3_macosko_pBICCNsMMrMOpRMiF008d190314_GCCAGGTCATCGATAC	NA	NA	100	glia	non_neuron_0	10X_nuclei_v3_Broad
10x_nuclei_v3_macosko_pBICCNsMMrMOpRMiF008d190314_GCCAGGTTCGTTCCTG	NA	NA	113	glia	non_neuron_2	10X_nuclei_v3_Broad
10x_nuclei_v3_macosko_pBICCNsMMrMOpRMiF008d190314_GCCAGGTTCTCGTCGT	NA	NA	94	glia	non_neuron_3	10X_nuclei_v3_Broad
10x_nuclei_v3_macosko_pBICCNsMMrMOpRMiF008d190314_GCCAGTGAGAGTCCGA	NA	NA	93	glia	non_neuron_1	10X_nuclei_v3_Broad
10x_nuclei_v3_macosko_pBICCNsMMrMOpRMiF008d190314_GCCATGGAGGACATCG	NA	NA	99	glia	non_neuron_4	10X_nuclei_v3_Broad
10x_nuclei_v3_macosko_pBICCNsMMrMOpRMiF008d190314_GCCATGGCACCAGCGT	NA	NA	93	glia	non_neuron_1	10X_nuclei_v3_Broad
10x_nuclei_v3_macosko_pBICCNsMMrMOpRMiF008d190314_GCCATGGCAGCGATTT	NA	NA	93	glia	non_neuron_1	10X_nuclei_v3_Broad
10x_nuclei_v3_macosko_pBICCNsMMrMOpRMiF008d190314_GCCATGGCAGTTCTAG	NA	NA	93	glia	non_neuron_1	10X_nuclei_v3_Broad
10x_nuclei_v3_macosko_pBICCNsMMrMOpRMiF008d190314_GCCATTCGTATGGGAC	NA	NA	100	glia	non_neuron_0	10X_nuclei_v3_Broad
10x_nuclei_v3_macosko_pBICCNsMMrMOpRMiF008d190314_GCCATTCTCCAGCACG	NA	NA	102	glia	non_neuron_8	10X_nuclei_v3_Broad
10x_nuclei_v3_macosko_pBICCNsMMrMOpRMiF008d190314_GCCATTCTCGCTTGAA	NA	NA	100	glia	non_neuron_0	10X_nuclei_v3_Broad
10x_nuclei_v3_macosko_pBICCNsMMrMOpRMiF008d190314_GCCATTCTCGGACTTA	NA	NA	113	glia	non_neuron_2	10X_nuclei_v3_Broad
10x_nuclei_v3_macosko_pBICCNsMMrMOpRMiF008d190314_GCCCAGAAGACTCAAA	NA	NA	94	glia	non_neuron_3	10X_nuclei_v3_Broad
10x_nuclei_v3_macosko_pBICCNsMMrMOpRMiF008d190314_GCCCGAAAGGAGAGGC	NA	NA	100	glia	non_neuron_0	10X_nuclei_v3_Broad
10x_nuclei_v3_macosko_pBICCNsMMrMOpRMiF008d190314_GCCCGAAAGTGTTCAC	NA	NA	99	glia	non_neuron_4	10X_nuclei_v3_Broad
10x_nuclei_v3_macosko_pBICCNsMMrMOpRMiF008d190314_GCCCGAACATGGGAAC	NA	NA	100	glia	non_neuron_0	10X_nuclei_v3_Broad
10x_nuclei_v3_macosko_pBICCNsMMrMOpRMiF008d190314_GCCCGAATCATTCGGA	NA	NA	93	glia	non_neuron_1	10X_nuclei_v3_Broad
10x_nuclei_v3_macosko_pBICCNsMMrMOpRMiF008d190314_GCCGATGAGCTCTTCC	NA	NA	93	glia	non_neuron_1	10X_nuclei_v3_Broad
10x_nuclei_v3_macosko_pBICCNsMMrMOpRMiF008d190314_GCCGATGCAAAGGGTC	NA	NA	94	glia	non_neuron_3	10X_nuclei_v3_Broad
10x_nuclei_v3_macosko_pBICCNsMMrMOpRMiF008d190314_GCCGATGGTCTGCATA	NA	NA	93	glia	non_neuron_1	10X_nuclei_v3_Broad
10x_nuclei_v3_macosko_pBICCNsMMrMOpRMiF008d190314_GCCGTGACATAGGTAA	NA	NA	93	glia	non_neuron_1	10X_nuclei_v3_Broad
10x_nuclei_v3_macosko_pBICCNsMMrMOpRMiF008d190314_GCCGTGAGTACGTACT	NA	NA	99	glia	non_neuron_4	10X_nuclei_v3_Broad
10x_nuclei_v3_macosko_pBICCNsMMrMOpRMiF008d190314_GCCTGTTAGATTGCGG	NA	NA	93	glia	non_neuron_1	10X_nuclei_v3_Broad
10x_nuclei_v3_macosko_pBICCNsMMrMOpRMiF008d190314_GCCTGTTTCATAGGCT	NA	NA	93	glia	non_neuron_1	10X_nuclei_v3_Broad
10x_nuclei_v3_macosko_pBICCNsMMrMOpRMiF008d190314_GCGAGAACAGCCTTCT	NA	NA	100	glia	non_neuron_0	10X_nuclei_v3_Broad
10x_nuclei_v3_macosko_pBICCNsMMrMOpRMiF008d190314_GCGAGAAGTGTATTGC	NA	NA	99	glia	non_neuron_0	10X_nuclei_v3_Broad
10x_nuclei_v3_macosko_pBICCNsMMrMOpRMiF008d190314_GCGAGAAGTTTCTTAC	NA	NA	107	glia	non_neuron_12	10X_nuclei_v3_Broad
10x_nuclei_v3_macosko_pBICCNsMMrMOpRMiF008d190314_GCGAGAATCAAACCTG	NA	NA	113	glia	non_neuron_2	10X_nuclei_v3_Broad
10x_nuclei_v3_macosko_pBICCNsMMrMOpRMiF008d190314_GCGGAAACATCACGGC	NA	NA	93	glia	non_neuron_1	10X_nuclei_v3_Broad
10x_nuclei_v3_macosko_pBICCNsMMrMOpRMiF008d190314_GCGGATCAGCCTGACC	NA	NA	94	glia	non_neuron_3	10X_nuclei_v3_Broad
10x_nuclei_v3_macosko_pBICCNsMMrMOpRMiF008d190314_GCGGATCCAATAGGAT	NA	NA	102	glia	non_neuron_8	10X_nuclei_v3_Broad
10x_nuclei_v3_macosko_pBICCNsMMrMOpRMiF008d190314_GCGGATCTCCATGATG	NA	NA	100	glia	non_neuron_0	10X_nuclei_v3_Broad
10x_nuclei_v3_macosko_pBICCNsMMrMOpRMiF008d190314_GCGGATCTCTATGCCC	NA	NA	93	glia	non_neuron_1	10X_nuclei_v3_Broad
10x_nuclei_v3_macosko_pBICCNsMMrMOpRMiF008d190314_GCGTGCATCGTTCAGA	NA	NA	113	glia	non_neuron_2	10X_nuclei_v3_Broad
10x_nuclei_v3_macosko_pBICCNsMMrMOpRMiF008d190314_GCGTTTCAGTGATCGG	NA	NA	100	glia	non_neuron_0	10X_nuclei_v3_Broad
10x_nuclei_v3_macosko_pBICCNsMMrMOpRMiF008d190314_GCGTTTCGTCGATTAC	NA	NA	113	glia	non_neuron_2	10X_nuclei_v3_Broad
10x_nuclei_v3_macosko_pBICCNsMMrMOpRMiF008d190314_GCTACAAAGAATCGTA	NA	NA	99	glia	non_neuron_4	10X_nuclei_v3_Broad
10x_nuclei_v3_macosko_pBICCNsMMrMOpRMiF008d190314_GCTACAAAGCTGAAGC	NA	NA	100	glia	non_neuron_0	10X_nuclei_v3_Broad
10x_nuclei_v3_macosko_pBICCNsMMrMOpRMiF008d190314_GCTACAACATAAGCGG	NA	NA	112	glia	non_neuron_9	10X_nuclei_v3_Broad
10x_nuclei_v3_macosko_pBICCNsMMrMOpRMiF008d190314_GCTACAACATGTTACG	NA	NA	100	glia	non_neuron_0	10X_nuclei_v3_Broad
10x_nuclei_v3_macosko_pBICCNsMMrMOpRMiF008d190314_GCTACAAGTTAGGCTT	NA	NA	113	glia	non_neuron_2	10X_nuclei_v3_Broad
10x_nuclei_v3_macosko_pBICCNsMMrMOpRMiF008d190314_GCTACAAGTTTAAGGA	NA	NA	100	glia	non_neuron_0	10X_nuclei_v3_Broad
10x_nuclei_v3_macosko_pBICCNsMMrMOpRMiF008d190314_GCTACAATCTTCTTCC	NA	NA	100	glia	non_neuron_0	10X_nuclei_v3_Broad
10x_nuclei_v3_macosko_pBICCNsMMrMOpRMiF008d190314_GCTACCTCACAATCTG	NA	NA	99	glia	non_neuron_0	10X_nuclei_v3_Broad
10x_nuclei_v3_macosko_pBICCNsMMrMOpRMiF008d190314_GCTACCTCACATCATG	NA	NA	100	glia	non_neuron_0	10X_nuclei_v3_Broad
10x_nuclei_v3_macosko_pBICCNsMMrMOpRMiF008d190314_GCTACCTTCCGCATAA	NA	NA	100	glia	non_neuron_0	10X_nuclei_v3_Broad
10x_nuclei_v3_macosko_pBICCNsMMrMOpRMiF008d190314_GCTACCTTCGATTGGT	NA	NA	93	glia	non_neuron_1	10X_nuclei_v3_Broad
10x_nuclei_v3_macosko_pBICCNsMMrMOpRMiF008d190314_GCTACCTTCGCTGTTC	NA	NA	93	glia	non_neuron_1	10X_nuclei_v3_Broad
10x_nuclei_v3_macosko_pBICCNsMMrMOpRMiF008d190314_GCTACCTTCTTTGGAG	NA	NA	93	glia	non_neuron_1	10X_nuclei_v3_Broad
10x_nuclei_v3_macosko_pBICCNsMMrMOpRMiF008d190314_GCTCAAAAGCCACCGT	NA	NA	113	glia	non_neuron_2	10X_nuclei_v3_Broad
10x_nuclei_v3_macosko_pBICCNsMMrMOpRMiF008d190314_GCTCAAAAGTCGAAGC	NA	NA	113	glia	non_neuron_2	10X_nuclei_v3_Broad
10x_nuclei_v3_macosko_pBICCNsMMrMOpRMiF008d190314_GCTCAAACACGACTAT	NA	NA	100	glia	non_neuron_0	10X_nuclei_v3_Broad
10x_nuclei_v3_macosko_pBICCNsMMrMOpRMiF008d190314_GCTGAATCACGATAGG	NA	NA	100	glia	non_neuron_0	10X_nuclei_v3_Broad
10x_nuclei_v3_macosko_pBICCNsMMrMOpRMiF008d190314_GCTGAATTCAAGAATG	NA	NA	112	glia	non_neuron_9	10X_nuclei_v3_Broad
10x_nuclei_v3_macosko_pBICCNsMMrMOpRMiF008d190314_GCTGCAGAGTGGACGT	NA	NA	100	glia	non_neuron_0	10X_nuclei_v3_Broad
10x_nuclei_v3_macosko_pBICCNsMMrMOpRMiF008d190314_GCTGGGTAGTTGCATC	NA	NA	113	glia	non_neuron_2	10X_nuclei_v3_Broad
10x_nuclei_v3_macosko_pBICCNsMMrMOpRMiF008d190314_GCTGGGTCAATAGGGC	NA	NA	100	glia	non_neuron_0	10X_nuclei_v3_Broad
10x_nuclei_v3_macosko_pBICCNsMMrMOpRMiF008d190314_GCTGGGTCACCCGTAG	NA	NA	94	glia	non_neuron_3	10X_nuclei_v3_Broad
10x_nuclei_v3_macosko_pBICCNsMMrMOpRMiF008d190314_GCTGGGTGTAGTCTGT	NA	NA	93	glia	non_neuron_1	10X_nuclei_v3_Broad
10x_nuclei_v3_macosko_pBICCNsMMrMOpRMiF008d190314_GCTGGGTGTTCCAAAC	NA	NA	100	glia	non_neuron_0	10X_nuclei_v3_Broad
10x_nuclei_v3_macosko_pBICCNsMMrMOpRMiF008d190314_GCTGGGTTCGCCTCTA	NA	NA	100	glia	non_neuron_0	10X_nuclei_v3_Broad
10x_nuclei_v3_macosko_pBICCNsMMrMOpRMiF008d190314_GCTTCACCAAAGGAGA	NA	NA	113	glia	non_neuron_2	10X_nuclei_v3_Broad
10x_nuclei_v3_macosko_pBICCNsMMrMOpRMiF008d190314_GCTTCACCATAAGCGG	NA	NA	93	glia	non_neuron_1	10X_nuclei_v3_Broad
10x_nuclei_v3_macosko_pBICCNsMMrMOpRMiF008d190314_GCTTCACTCGGTCGAC	NA	NA	114	glia	non_neuron_13	10X_nuclei_v3_Broad
10x_nuclei_v3_macosko_pBICCNsMMrMOpRMiF008d190314_GCTTGGGAGGATGTTA	NA	NA	93	glia	non_neuron_1	10X_nuclei_v3_Broad
10x_nuclei_v3_macosko_pBICCNsMMrMOpRMiF008d190314_GCTTGGGCAGTGGGTA	NA	NA	107	glia	non_neuron_12	10X_nuclei_v3_Broad
10x_nuclei_v3_macosko_pBICCNsMMrMOpRMiF008d190314_GCTTGGGTCCGAACGC	NA	NA	100	glia	non_neuron_0	10X_nuclei_v3_Broad
10x_nuclei_v3_macosko_pBICCNsMMrMOpRMiF008d190314_GCTTTCGCACAAGTTC	NA	NA	100	glia	non_neuron_0	10X_nuclei_v3_Broad
10x_nuclei_v3_macosko_pBICCNsMMrMOpRMiF008d190314_GCTTTCGGTCCCGCAA	NA	NA	94	glia	non_neuron_3	10X_nuclei_v3_Broad
10x_nuclei_v3_macosko_pBICCNsMMrMOpRMiF008d190314_GCTTTCGGTTACAGCT	NA	NA	93	glia	non_neuron_1	10X_nuclei_v3_Broad
10x_nuclei_v3_macosko_pBICCNsMMrMOpRMiF008d190314_GCTTTCGTCAAAGACA	NA	NA	100	glia	non_neuron_0	10X_nuclei_v3_Broad
10x_nuclei_v3_macosko_pBICCNsMMrMOpRMiF008d190314_GGAACCCCATCTCAAG	NA	NA	93	glia	non_neuron_1	10X_nuclei_v3_Broad
10x_nuclei_v3_macosko_pBICCNsMMrMOpRMiF008d190314_GGAACCCGTAAGTTAG	NA	NA	100	glia	non_neuron_0	10X_nuclei_v3_Broad
10x_nuclei_v3_macosko_pBICCNsMMrMOpRMiF008d190314_GGAAGTGAGAGAGCCT	NA	NA	103	glia	non_neuron_5	10X_nuclei_v3_Broad
10x_nuclei_v3_macosko_pBICCNsMMrMOpRMiF008d190314_GGAAGTGCAGACCTAT	NA	NA	100	glia	non_neuron_0	10X_nuclei_v3_Broad
10x_nuclei_v3_macosko_pBICCNsMMrMOpRMiF008d190314_GGAAGTGCATTACTCT	NA	NA	93	glia	non_neuron_1	10X_nuclei_v3_Broad
10x_nuclei_v3_macosko_pBICCNsMMrMOpRMiF008d190314_GGAAGTGGTATCCTTT	NA	NA	93	glia	non_neuron_1	10X_nuclei_v3_Broad
10x_nuclei_v3_macosko_pBICCNsMMrMOpRMiF008d190314_GGAAGTGGTGCCTGAC	NA	NA	100	glia	non_neuron_0	10X_nuclei_v3_Broad
10x_nuclei_v3_macosko_pBICCNsMMrMOpRMiF008d190314_GGAATCTAGGCTCACC	NA	NA	100	glia	non_neuron_0	10X_nuclei_v3_Broad
10x_nuclei_v3_macosko_pBICCNsMMrMOpRMiF008d190314_GGAATCTAGTTGCTGT	NA	NA	113	glia	non_neuron_2	10X_nuclei_v3_Broad
10x_nuclei_v3_macosko_pBICCNsMMrMOpRMiF008d190314_GGAATCTTCGCAGTCG	NA	NA	93	glia	non_neuron_1	10X_nuclei_v3_Broad
10x_nuclei_v3_macosko_pBICCNsMMrMOpRMiF008d190314_GGAATGGCAGTAGAAT	NA	NA	113	glia	non_neuron_2	10X_nuclei_v3_Broad
10x_nuclei_v3_macosko_pBICCNsMMrMOpRMiF008d190314_GGACGTCAGCAGGCTA	NA	NA	113	glia	non_neuron_2	10X_nuclei_v3_Broad
10x_nuclei_v3_macosko_pBICCNsMMrMOpRMiF008d190314_GGACGTCCAACACAAA	NA	NA	99	glia	non_neuron_4	10X_nuclei_v3_Broad
10x_nuclei_v3_macosko_pBICCNsMMrMOpRMiF008d190314_GGACGTCCACCCTGAG	NA	NA	113	glia	non_neuron_2	10X_nuclei_v3_Broad
10x_nuclei_v3_macosko_pBICCNsMMrMOpRMiF008d190314_GGACGTCTCCTCACTG	NA	NA	99	glia	non_neuron_0	10X_nuclei_v3_Broad
10x_nuclei_v3_macosko_pBICCNsMMrMOpRMiF008d190314_GGAGAACTCGGTAGAG	NA	NA	113	glia	non_neuron_2	10X_nuclei_v3_Broad
10x_nuclei_v3_macosko_pBICCNsMMrMOpRMiF008d190314_GGAGATGCACGTGTGC	NA	NA	93	glia	non_neuron_1	10X_nuclei_v3_Broad
10x_nuclei_v3_macosko_pBICCNsMMrMOpRMiF008d190314_GGAGATGGTAACGGTG	NA	NA	100	glia	non_neuron_0	10X_nuclei_v3_Broad
10x_nuclei_v3_macosko_pBICCNsMMrMOpRMiF008d190314_GGAGATGGTATGCGTT	NA	NA	105	glia	non_neuron_7	10X_nuclei_v3_Broad
10x_nuclei_v3_macosko_pBICCNsMMrMOpRMiF008d190314_GGAGATGGTTTCTTAC	NA	NA	113	glia	non_neuron_2	10X_nuclei_v3_Broad
10x_nuclei_v3_macosko_pBICCNsMMrMOpRMiF008d190314_GGAGATGTCTGGTCAA	NA	NA	93	glia	non_neuron_1	10X_nuclei_v3_Broad
10x_nuclei_v3_macosko_pBICCNsMMrMOpRMiF008d190314_GGAGCAAAGCGTTAGG	NA	NA	94	glia	non_neuron_3	10X_nuclei_v3_Broad
10x_nuclei_v3_macosko_pBICCNsMMrMOpRMiF008d190314_GGAGCAACACCCATAA	NA	NA	100	glia	non_neuron_0	10X_nuclei_v3_Broad
10x_nuclei_v3_macosko_pBICCNsMMrMOpRMiF008d190314_GGAGCAACACGCGGTT	NA	NA	112	glia	non_neuron_9	10X_nuclei_v3_Broad
10x_nuclei_v3_macosko_pBICCNsMMrMOpRMiF008d190314_GGAGCAACATAGATCC	NA	NA	100	glia	non_neuron_0	10X_nuclei_v3_Broad
10x_nuclei_v3_macosko_pBICCNsMMrMOpRMiF008d190314_GGAGCAAGTGGAAGTC	NA	NA	93	glia	non_neuron_1	10X_nuclei_v3_Broad
10x_nuclei_v3_macosko_pBICCNsMMrMOpRMiF008d190314_GGAGCAAGTTCAGCGC	NA	NA	100	glia	non_neuron_0	10X_nuclei_v3_Broad
10x_nuclei_v3_macosko_pBICCNsMMrMOpRMiF008d190314_GGAGGATTCATGCCCT	NA	NA	93	glia	non_neuron_1	10X_nuclei_v3_Broad
10x_nuclei_v3_macosko_pBICCNsMMrMOpRMiF008d190314_GGAGGATTCATTCCTA	NA	NA	93	glia	non_neuron_1	10X_nuclei_v3_Broad
10x_nuclei_v3_macosko_pBICCNsMMrMOpRMiF008d190314_GGAGGTAAGAGATTCA	NA	NA	93	glia	non_neuron_1	10X_nuclei_v3_Broad
10x_nuclei_v3_macosko_pBICCNsMMrMOpRMiF008d190314_GGAGGTAGTACCGTGC	NA	NA	102	glia	non_neuron_8	10X_nuclei_v3_Broad
10x_nuclei_v3_macosko_pBICCNsMMrMOpRMiF008d190314_GGAGGTAGTGGCTCTG	NA	NA	100	glia	non_neuron_0	10X_nuclei_v3_Broad
10x_nuclei_v3_macosko_pBICCNsMMrMOpRMiF008d190314_GGAGGTATCAGCTTCC	NA	NA	100	glia	non_neuron_0	10X_nuclei_v3_Broad
10x_nuclei_v3_macosko_pBICCNsMMrMOpRMiF008d190314_GGATCTAAGCTTTGTG	NA	NA	93	glia	non_neuron_1	10X_nuclei_v3_Broad
10x_nuclei_v3_macosko_pBICCNsMMrMOpRMiF008d190314_GGATCTAGTCTGTGCG	NA	NA	100	glia	non_neuron_0	10X_nuclei_v3_Broad
10x_nuclei_v3_macosko_pBICCNsMMrMOpRMiF008d190314_GGATGTTAGAGGGCGA	NA	NA	94	glia	non_neuron_3	10X_nuclei_v3_Broad
10x_nuclei_v3_macosko_pBICCNsMMrMOpRMiF008d190314_GGATGTTCACGCGTCA	NA	NA	93	glia	non_neuron_1	10X_nuclei_v3_Broad
10x_nuclei_v3_macosko_pBICCNsMMrMOpRMiF008d190314_GGATGTTCAGCTTTGA	NA	NA	100	glia	non_neuron_0	10X_nuclei_v3_Broad
10x_nuclei_v3_macosko_pBICCNsMMrMOpRMiF008d190314_GGATGTTGTACTAACC	NA	NA	93	glia	non_neuron_1	10X_nuclei_v3_Broad
10x_nuclei_v3_macosko_pBICCNsMMrMOpRMiF008d190314_GGATGTTGTGATAGAT	NA	NA	100	glia	non_neuron_0	10X_nuclei_v3_Broad
10x_nuclei_v3_macosko_pBICCNsMMrMOpRMiF008d190314_GGCACGTAGCACCTGC	NA	NA	100	glia	non_neuron_0	10X_nuclei_v3_Broad
10x_nuclei_v3_macosko_pBICCNsMMrMOpRMiF008d190314_GGCACGTCACGCGTCA	NA	NA	93	glia	non_neuron_1	10X_nuclei_v3_Broad
10x_nuclei_v3_macosko_pBICCNsMMrMOpRMiF008d190314_GGCACGTCATATCTCT	NA	NA	103	glia	non_neuron_5	10X_nuclei_v3_Broad
10x_nuclei_v3_macosko_pBICCNsMMrMOpRMiF008d190314_GGCACGTGTACCGGCT	NA	NA	100	glia	non_neuron_0	10X_nuclei_v3_Broad
10x_nuclei_v3_macosko_pBICCNsMMrMOpRMiF008d190314_GGCACGTTCCATTCAT	NA	NA	99	glia	non_neuron_4	10X_nuclei_v3_Broad
10x_nuclei_v3_macosko_pBICCNsMMrMOpRMiF008d190314_GGCAGTCCAATGACCT	NA	NA	100	glia	non_neuron_0	10X_nuclei_v3_Broad
10x_nuclei_v3_macosko_pBICCNsMMrMOpRMiF008d190314_GGCAGTCCATAGGCGA	NA	NA	103	glia	non_neuron_5	10X_nuclei_v3_Broad
10x_nuclei_v3_macosko_pBICCNsMMrMOpRMiF008d190314_GGCGTCAAGTCGCGAA	NA	NA	92	glia	non_neuron_6	10X_nuclei_v3_Broad
10x_nuclei_v3_macosko_pBICCNsMMrMOpRMiF008d190314_GGCGTCACAGCAATTC	NA	NA	93	glia	non_neuron_1	10X_nuclei_v3_Broad
10x_nuclei_v3_macosko_pBICCNsMMrMOpRMiF008d190314_GGCGTCACATTGTAGC	NA	NA	103	glia	non_neuron_5	10X_nuclei_v3_Broad
10x_nuclei_v3_macosko_pBICCNsMMrMOpRMiF008d190314_GGCGTCAGTCGACTTA	NA	NA	94	glia	non_neuron_3	10X_nuclei_v3_Broad
10x_nuclei_v3_macosko_pBICCNsMMrMOpRMiF008d190314_GGCGTCAGTTCAAACC	NA	NA	100	glia	non_neuron_0	10X_nuclei_v3_Broad
10x_nuclei_v3_macosko_pBICCNsMMrMOpRMiF008d190314_GGCGTCATCGCAGTTA	NA	NA	93	glia	non_neuron_1	10X_nuclei_v3_Broad
10x_nuclei_v3_macosko_pBICCNsMMrMOpRMiF008d190314_GGCTGTGAGCGATGAC	NA	NA	113	glia	non_neuron_2	10X_nuclei_v3_Broad
10x_nuclei_v3_macosko_pBICCNsMMrMOpRMiF008d190314_GGCTGTGAGTGCTACT	NA	NA	100	glia	non_neuron_0	10X_nuclei_v3_Broad
10x_nuclei_v3_macosko_pBICCNsMMrMOpRMiF008d190314_GGCTGTGCAAACTAAG	NA	NA	100	glia	non_neuron_0	10X_nuclei_v3_Broad
10x_nuclei_v3_macosko_pBICCNsMMrMOpRMiF008d190314_GGCTGTGCAAGACAAT	NA	NA	115	glia	non_neuron_13	10X_nuclei_v3_Broad
10x_nuclei_v3_macosko_pBICCNsMMrMOpRMiF008d190314_GGCTGTGCAGACGATG	NA	NA	93	glia	non_neuron_1	10X_nuclei_v3_Broad
10x_nuclei_v3_macosko_pBICCNsMMrMOpRMiF008d190314_GGCTGTGGTAATCAGA	NA	NA	100	glia	non_neuron_0	10X_nuclei_v3_Broad
10x_nuclei_v3_macosko_pBICCNsMMrMOpRMiF008d190314_GGCTGTGGTGCATACT	NA	NA	114	glia	non_neuron_13	10X_nuclei_v3_Broad
10x_nuclei_v3_macosko_pBICCNsMMrMOpRMiF008d190314_GGCTGTGTCAAATAGG	NA	NA	93	glia	non_neuron_1	10X_nuclei_v3_Broad
10x_nuclei_v3_macosko_pBICCNsMMrMOpRMiF008d190314_GGCTTGGAGTGACCTT	NA	NA	94	glia	non_neuron_3	10X_nuclei_v3_Broad
10x_nuclei_v3_macosko_pBICCNsMMrMOpRMiF008d190314_GGCTTGGGTCTGCATA	NA	NA	100	glia	non_neuron_0	10X_nuclei_v3_Broad
10x_nuclei_v3_macosko_pBICCNsMMrMOpRMiF008d190314_GGCTTGGGTGATAGAT	NA	NA	93	glia	non_neuron_1	10X_nuclei_v3_Broad
10x_nuclei_v3_macosko_pBICCNsMMrMOpRMiF008d190314_GGCTTTCAGCGTCTCG	NA	NA	99	glia	non_neuron_0	10X_nuclei_v3_Broad
10x_nuclei_v3_macosko_pBICCNsMMrMOpRMiF008d190314_GGGAAGTCAACTGATC	NA	NA	100	glia	non_neuron_0	10X_nuclei_v3_Broad
10x_nuclei_v3_macosko_pBICCNsMMrMOpRMiF008d190314_GGGAAGTGTACAAAGT	NA	NA	113	glia	non_neuron_2	10X_nuclei_v3_Broad
10x_nuclei_v3_macosko_pBICCNsMMrMOpRMiF008d190314_GGGAAGTGTCAACGCC	NA	NA	100	glia	non_neuron_0	10X_nuclei_v3_Broad
10x_nuclei_v3_macosko_pBICCNsMMrMOpRMiF008d190314_GGGAAGTTCAGACAAA	NA	NA	93	glia	non_neuron_1	10X_nuclei_v3_Broad
10x_nuclei_v3_macosko_pBICCNsMMrMOpRMiF008d190314_GGGACAAAGGGACTGT	NA	NA	93	glia	non_neuron_1	10X_nuclei_v3_Broad
10x_nuclei_v3_macosko_pBICCNsMMrMOpRMiF008d190314_GGGACAACACTGGCGT	NA	NA	100	glia	non_neuron_0	10X_nuclei_v3_Broad
10x_nuclei_v3_macosko_pBICCNsMMrMOpRMiF008d190314_GGGACCTAGGGTCACA	NA	NA	113	glia	non_neuron_2	10X_nuclei_v3_Broad
10x_nuclei_v3_macosko_pBICCNsMMrMOpRMiF008d190314_GGGACCTGTGGGCTTC	NA	NA	100	glia	non_neuron_0	10X_nuclei_v3_Broad
10x_nuclei_v3_macosko_pBICCNsMMrMOpRMiF008d190314_GGGACTCAGTTTAGGA	NA	NA	108	glia	non_neuron_10	10X_nuclei_v3_Broad
10x_nuclei_v3_macosko_pBICCNsMMrMOpRMiF008d190314_GGGACTCCAGGTTCCG	NA	NA	93	glia	non_neuron_1	10X_nuclei_v3_Broad
10x_nuclei_v3_macosko_pBICCNsMMrMOpRMiF008d190314_GGGACTCGTCTGTAAC	NA	NA	100	glia	non_neuron_0	10X_nuclei_v3_Broad
10x_nuclei_v3_macosko_pBICCNsMMrMOpRMiF008d190314_GGGAGTAAGTCTAACC	NA	NA	100	glia	non_neuron_0	10X_nuclei_v3_Broad
10x_nuclei_v3_macosko_pBICCNsMMrMOpRMiF008d190314_GGGAGTATCGAAGTGG	NA	NA	93	glia	non_neuron_1	10X_nuclei_v3_Broad
10x_nuclei_v3_macosko_pBICCNsMMrMOpRMiF008d190314_GGGATCCAGGAAGAAC	NA	NA	93	glia	non_neuron_1	10X_nuclei_v3_Broad
10x_nuclei_v3_macosko_pBICCNsMMrMOpRMiF008d190314_GGGATCCAGTTAGAAC	NA	NA	100	glia	non_neuron_0	10X_nuclei_v3_Broad
10x_nuclei_v3_macosko_pBICCNsMMrMOpRMiF008d190314_GGGATCCGTGAGTAAT	NA	NA	93	glia	non_neuron_1	10X_nuclei_v3_Broad
10x_nuclei_v3_macosko_pBICCNsMMrMOpRMiF008d190314_GGGATCCGTGGGTCAA	NA	NA	105	glia	non_neuron_7	10X_nuclei_v3_Broad
10x_nuclei_v3_macosko_pBICCNsMMrMOpRMiF008d190314_GGGATGACATCTCAAG	NA	NA	93	glia	non_neuron_1	10X_nuclei_v3_Broad
10x_nuclei_v3_macosko_pBICCNsMMrMOpRMiF008d190314_GGGATGACATTCTCTA	NA	NA	113	glia	non_neuron_2	10X_nuclei_v3_Broad
10x_nuclei_v3_macosko_pBICCNsMMrMOpRMiF008d190314_GGGATGACATTGAGCT	NA	NA	99	glia	non_neuron_0	10X_nuclei_v3_Broad
10x_nuclei_v3_macosko_pBICCNsMMrMOpRMiF008d190314_GGGATGATCGAATCCA	NA	NA	93	glia	non_neuron_1	10X_nuclei_v3_Broad
10x_nuclei_v3_macosko_pBICCNsMMrMOpRMiF008d190314_GGGCCATAGCAACAAT	NA	NA	93	glia	non_neuron_1	10X_nuclei_v3_Broad
10x_nuclei_v3_macosko_pBICCNsMMrMOpRMiF008d190314_GGGCCATCACTAGTAC	NA	NA	113	glia	non_neuron_2	10X_nuclei_v3_Broad
10x_nuclei_v3_macosko_pBICCNsMMrMOpRMiF008d190314_GGGCCATCAGAGGACT	NA	NA	104	glia	non_neuron_7	10X_nuclei_v3_Broad
10x_nuclei_v3_macosko_pBICCNsMMrMOpRMiF008d190314_GGGCCATTCCACGTCT	NA	NA	103	glia	non_neuron_5	10X_nuclei_v3_Broad
10x_nuclei_v3_macosko_pBICCNsMMrMOpRMiF008d190314_GGGCGTTCAACTGCTA	NA	NA	93	glia	non_neuron_1	10X_nuclei_v3_Broad
10x_nuclei_v3_macosko_pBICCNsMMrMOpRMiF008d190314_GGGCGTTCACTAGAGG	NA	NA	99	glia	non_neuron_4	10X_nuclei_v3_Broad
10x_nuclei_v3_macosko_pBICCNsMMrMOpRMiF008d190314_GGGCGTTCAGAGAAAG	NA	NA	93	glia	non_neuron_1	10X_nuclei_v3_Broad
10x_nuclei_v3_macosko_pBICCNsMMrMOpRMiF008d190314_GGGCGTTCATGACTCA	NA	NA	93	glia	non_neuron_1	10X_nuclei_v3_Broad
10x_nuclei_v3_macosko_pBICCNsMMrMOpRMiF008d190314_GGGCGTTTCATGCAGT	NA	NA	99	glia	non_neuron_4	10X_nuclei_v3_Broad
10x_nuclei_v3_macosko_pBICCNsMMrMOpRMiF008d190314_GGGCTACCACGCGTCA	NA	NA	113	glia	non_neuron_2	10X_nuclei_v3_Broad
10x_nuclei_v3_macosko_pBICCNsMMrMOpRMiF008d190314_GGGCTACCAGGATTCT	NA	NA	94	glia	non_neuron_3	10X_nuclei_v3_Broad
10x_nuclei_v3_macosko_pBICCNsMMrMOpRMiF008d190314_GGGCTACTCAAGGACG	NA	NA	103	glia	non_neuron_5	10X_nuclei_v3_Broad
10x_nuclei_v3_macosko_pBICCNsMMrMOpRMiF008d190314_GGGCTACTCAGTCACA	NA	NA	100	glia	non_neuron_0	10X_nuclei_v3_Broad
10x_nuclei_v3_macosko_pBICCNsMMrMOpRMiF008d190314_GGGCTACTCGTACCTC	NA	NA	100	glia	non_neuron_0	10X_nuclei_v3_Broad
10x_nuclei_v3_macosko_pBICCNsMMrMOpRMiF008d190314_GGGCTCACAGGACGAT	NA	NA	102	glia	non_neuron_8	10X_nuclei_v3_Broad
10x_nuclei_v3_macosko_pBICCNsMMrMOpRMiF008d190314_GGGCTCAGTCCTACAA	NA	NA	100	glia	non_neuron_0	10X_nuclei_v3_Broad
10x_nuclei_v3_macosko_pBICCNsMMrMOpRMiF008d190314_GGGCTCAGTTCAACGT	NA	NA	93	glia	non_neuron_1	10X_nuclei_v3_Broad
10x_nuclei_v3_macosko_pBICCNsMMrMOpRMiF008d190314_GGGTAGATCGCTTGCT	NA	NA	113	glia	non_neuron_2	10X_nuclei_v3_Broad
10x_nuclei_v3_macosko_pBICCNsMMrMOpRMiF008d190314_GGGTATTCAACCACAT	NA	NA	93	glia	non_neuron_1	10X_nuclei_v3_Broad
10x_nuclei_v3_macosko_pBICCNsMMrMOpRMiF008d190314_GGGTATTTCCTCTCGA	NA	NA	93	glia	non_neuron_1	10X_nuclei_v3_Broad
10x_nuclei_v3_macosko_pBICCNsMMrMOpRMiF008d190314_GGGTCACGTATCGTAC	NA	NA	98	glia	non_neuron_8	10X_nuclei_v3_Broad
10x_nuclei_v3_macosko_pBICCNsMMrMOpRMiF008d190314_GGGTCACTCGGAACTT	NA	NA	100	glia	non_neuron_0	10X_nuclei_v3_Broad
10x_nuclei_v3_macosko_pBICCNsMMrMOpRMiF008d190314_GGGTCTGCACTGTCCT	NA	NA	100	glia	non_neuron_0	10X_nuclei_v3_Broad
10x_nuclei_v3_macosko_pBICCNsMMrMOpRMiF008d190314_GGGTCTGCAGGCCTGT	NA	NA	100	glia	non_neuron_0	10X_nuclei_v3_Broad
10x_nuclei_v3_macosko_pBICCNsMMrMOpRMiF008d190314_GGGTCTGGTAGGTTTC	NA	NA	99	glia	non_neuron_4	10X_nuclei_v3_Broad
10x_nuclei_v3_macosko_pBICCNsMMrMOpRMiF008d190314_GGGTCTGGTTGCCATA	NA	NA	113	glia	non_neuron_2	10X_nuclei_v3_Broad
10x_nuclei_v3_macosko_pBICCNsMMrMOpRMiF008d190314_GGGTCTGTCGGTTAGT	NA	NA	93	glia	non_neuron_1	10X_nuclei_v3_Broad
10x_nuclei_v3_macosko_pBICCNsMMrMOpRMiF008d190314_GGGTCTGTCTTCGCTG	NA	NA	93	glia	non_neuron_1	10X_nuclei_v3_Broad
10x_nuclei_v3_macosko_pBICCNsMMrMOpRMiF008d190314_GGGTGAACACCAGCTG	NA	NA	94	glia	non_neuron_3	10X_nuclei_v3_Broad
10x_nuclei_v3_macosko_pBICCNsMMrMOpRMiF008d190314_GGGTGAATCCAGTTCC	NA	NA	112	glia	non_neuron_9	10X_nuclei_v3_Broad
10x_nuclei_v3_macosko_pBICCNsMMrMOpRMiF008d190314_GGGTGAATCTACACTT	NA	NA	103	glia	non_neuron_5	10X_nuclei_v3_Broad
10x_nuclei_v3_macosko_pBICCNsMMrMOpRMiF008d190314_GGGTGTCAGACTAGAT	NA	NA	93	glia	non_neuron_1	10X_nuclei_v3_Broad
10x_nuclei_v3_macosko_pBICCNsMMrMOpRMiF008d190314_GGGTGTCCACAACATC	NA	NA	93	glia	non_neuron_1	10X_nuclei_v3_Broad
10x_nuclei_v3_macosko_pBICCNsMMrMOpRMiF008d190314_GGGTGTCCACTGGACC	NA	NA	100	glia	non_neuron_0	10X_nuclei_v3_Broad
10x_nuclei_v3_macosko_pBICCNsMMrMOpRMiF008d190314_GGGTGTCGTACGAGTG	NA	NA	100	glia	non_neuron_0	10X_nuclei_v3_Broad
10x_nuclei_v3_macosko_pBICCNsMMrMOpRMiF008d190314_GGGTGTCGTCCCACGA	NA	NA	113	glia	non_neuron_2	10X_nuclei_v3_Broad
10x_nuclei_v3_macosko_pBICCNsMMrMOpRMiF008d190314_GGGTGTCGTGGTCTCG	NA	NA	100	glia	non_neuron_0	10X_nuclei_v3_Broad
10x_nuclei_v3_macosko_pBICCNsMMrMOpRMiF008d190314_GGGTGTCTCCGTCACT	NA	NA	93	glia	non_neuron_1	10X_nuclei_v3_Broad
10x_nuclei_v3_macosko_pBICCNsMMrMOpRMiF008d190314_GGGTGTCTCGAGAATA	NA	NA	93	glia	non_neuron_1	10X_nuclei_v3_Broad
10x_nuclei_v3_macosko_pBICCNsMMrMOpRMiF008d190314_GGGTTATAGGAAGAAC	NA	NA	113	glia	non_neuron_2	10X_nuclei_v3_Broad
10x_nuclei_v3_macosko_pBICCNsMMrMOpRMiF008d190314_GGGTTATCATCCTTCG	NA	NA	93	glia	non_neuron_1	10X_nuclei_v3_Broad
10x_nuclei_v3_macosko_pBICCNsMMrMOpRMiF008d190314_GGGTTTATCGACCTAA	NA	NA	93	glia	non_neuron_1	10X_nuclei_v3_Broad
10x_nuclei_v3_macosko_pBICCNsMMrMOpRMiF008d190314_GGGTTTATCGTCAGAT	NA	NA	94	glia	non_neuron_3	10X_nuclei_v3_Broad
10x_nuclei_v3_macosko_pBICCNsMMrMOpRMiF008d190314_GGTAACTGTACGTTCA	NA	NA	102	glia	non_neuron_0	10X_nuclei_v3_Broad
10x_nuclei_v3_macosko_pBICCNsMMrMOpRMiF008d190314_GGTAACTGTGAACTAA	NA	NA	92	glia	non_neuron_6	10X_nuclei_v3_Broad
10x_nuclei_v3_macosko_pBICCNsMMrMOpRMiF008d190314_GGTAACTGTTAGAGTA	NA	NA	113	glia	non_neuron_2	10X_nuclei_v3_Broad
10x_nuclei_v3_macosko_pBICCNsMMrMOpRMiF008d190314_GGTAACTTCAGATTGC	NA	NA	100	glia	non_neuron_0	10X_nuclei_v3_Broad
10x_nuclei_v3_macosko_pBICCNsMMrMOpRMiF008d190314_GGTAACTTCGTTCATT	NA	NA	100	glia	non_neuron_0	10X_nuclei_v3_Broad
10x_nuclei_v3_macosko_pBICCNsMMrMOpRMiF008d190314_GGTAATCCATTGCCGG	NA	NA	93	glia	non_neuron_1	10X_nuclei_v3_Broad
10x_nuclei_v3_macosko_pBICCNsMMrMOpRMiF008d190314_GGTAATCGTCTGCGCA	NA	NA	94	glia	non_neuron_3	10X_nuclei_v3_Broad
10x_nuclei_v3_macosko_pBICCNsMMrMOpRMiF008d190314_GGTAATCTCATCTATC	NA	NA	100	glia	non_neuron_0	10X_nuclei_v3_Broad
10x_nuclei_v3_macosko_pBICCNsMMrMOpRMiF008d190314_GGTAATCTCCACATAG	NA	NA	93	glia	non_neuron_1	10X_nuclei_v3_Broad
10x_nuclei_v3_macosko_pBICCNsMMrMOpRMiF008d190314_GGTAGAGCAATAGAGT	NA	NA	93	glia	non_neuron_1	10X_nuclei_v3_Broad
10x_nuclei_v3_macosko_pBICCNsMMrMOpRMiF008d190314_GGTAGAGCACTAACCA	NA	NA	100	glia	non_neuron_0	10X_nuclei_v3_Broad
10x_nuclei_v3_macosko_pBICCNsMMrMOpRMiF008d190314_GGTAGAGGTCCAGCGT	NA	NA	100	glia	non_neuron_0	10X_nuclei_v3_Broad
10x_nuclei_v3_macosko_pBICCNsMMrMOpRMiF008d190314_GGTCACGCATTCGGGC	NA	NA	99	glia	non_neuron_4	10X_nuclei_v3_Broad
10x_nuclei_v3_macosko_pBICCNsMMrMOpRMiF008d190314_GGTCACGGTCGCCACA	NA	NA	103	glia	non_neuron_5	10X_nuclei_v3_Broad
10x_nuclei_v3_macosko_pBICCNsMMrMOpRMiF008d190314_GGTCTGGTCTCACCCA	NA	NA	94	glia	non_neuron_3	10X_nuclei_v3_Broad
10x_nuclei_v3_macosko_pBICCNsMMrMOpRMiF008d190314_GGTGAAGAGGTCCTGC	NA	NA	99	glia	non_neuron_4	10X_nuclei_v3_Broad
10x_nuclei_v3_macosko_pBICCNsMMrMOpRMiF008d190314_GGTGAAGTCTAGTACG	NA	NA	100	glia	non_neuron_0	10X_nuclei_v3_Broad
10x_nuclei_v3_macosko_pBICCNsMMrMOpRMiF008d190314_GGTGAAGTCTCCCAAC	NA	NA	113	glia	non_neuron_2	10X_nuclei_v3_Broad
10x_nuclei_v3_macosko_pBICCNsMMrMOpRMiF008d190314_GGTGATTAGTCATACC	NA	NA	93	glia	non_neuron_1	10X_nuclei_v3_Broad
10x_nuclei_v3_macosko_pBICCNsMMrMOpRMiF008d190314_GGTGATTCACAGTCCG	NA	NA	94	glia	non_neuron_3	10X_nuclei_v3_Broad
10x_nuclei_v3_macosko_pBICCNsMMrMOpRMiF008d190314_GGTGATTCAGAGTAAT	NA	NA	112	glia	non_neuron_9	10X_nuclei_v3_Broad
10x_nuclei_v3_macosko_pBICCNsMMrMOpRMiF008d190314_GGTGATTCATCGTTCC	NA	NA	103	glia	non_neuron_5	10X_nuclei_v3_Broad
10x_nuclei_v3_macosko_pBICCNsMMrMOpRMiF008d190314_GGTGATTTCACTTGTT	NA	NA	100	glia	non_neuron_0	10X_nuclei_v3_Broad
10x_nuclei_v3_macosko_pBICCNsMMrMOpRMiF008d190314_GGTGATTTCGTGGGAA	NA	NA	100	glia	non_neuron_0	10X_nuclei_v3_Broad
10x_nuclei_v3_macosko_pBICCNsMMrMOpRMiF008d190314_GGTGATTTCTAGCCAA	NA	NA	93	glia	non_neuron_1	10X_nuclei_v3_Broad
10x_nuclei_v3_macosko_pBICCNsMMrMOpRMiF008d190314_GGTGGCTCATCATGAC	NA	NA	100	glia	non_neuron_0	10X_nuclei_v3_Broad
10x_nuclei_v3_macosko_pBICCNsMMrMOpRMiF008d190314_GGTGGCTGTACCCACG	NA	NA	114	glia	non_neuron_13	10X_nuclei_v3_Broad
10x_nuclei_v3_macosko_pBICCNsMMrMOpRMiF008d190314_GGTGGCTGTCACCGCA	NA	NA	100	glia	non_neuron_0	10X_nuclei_v3_Broad
10x_nuclei_v3_macosko_pBICCNsMMrMOpRMiF008d190314_GGTGTCGAGCAACTCT	NA	NA	113	glia	non_neuron_2	10X_nuclei_v3_Broad
10x_nuclei_v3_macosko_pBICCNsMMrMOpRMiF008d190314_GGTGTCGAGTAACCGG	NA	NA	107	glia	non_neuron_12	10X_nuclei_v3_Broad
10x_nuclei_v3_macosko_pBICCNsMMrMOpRMiF008d190314_GGTGTCGCAAGAGCTG	NA	NA	100	glia	non_neuron_0	10X_nuclei_v3_Broad
10x_nuclei_v3_macosko_pBICCNsMMrMOpRMiF008d190314_GGTGTCGCACTTTAGG	NA	NA	93	glia	non_neuron_1	10X_nuclei_v3_Broad
10x_nuclei_v3_macosko_pBICCNsMMrMOpRMiF008d190314_GGTGTCGCAGCTATTG	NA	NA	99	glia	non_neuron_0	10X_nuclei_v3_Broad
10x_nuclei_v3_macosko_pBICCNsMMrMOpRMiF008d190314_GGTGTTACAAATACGA	NA	NA	113	glia	non_neuron_2	10X_nuclei_v3_Broad
10x_nuclei_v3_macosko_pBICCNsMMrMOpRMiF008d190314_GGTTAACCACACAGCC	NA	NA	93	glia	non_neuron_1	10X_nuclei_v3_Broad
10x_nuclei_v3_macosko_pBICCNsMMrMOpRMiF008d190314_GGTTAACTCTTTCCGG	NA	NA	97	glia	non_neuron_8	10X_nuclei_v3_Broad
10x_nuclei_v3_macosko_pBICCNsMMrMOpRMiF008d190314_GGTTCTCAGCAGCCTC	NA	NA	103	glia	non_neuron_10	10X_nuclei_v3_Broad
10x_nuclei_v3_macosko_pBICCNsMMrMOpRMiF008d190314_GGTTCTCCAAGATGGC	NA	NA	100	glia	non_neuron_0	10X_nuclei_v3_Broad
10x_nuclei_v3_macosko_pBICCNsMMrMOpRMiF008d190314_GGTTCTCCAGGACATG	NA	NA	93	glia	non_neuron_1	10X_nuclei_v3_Broad
10x_nuclei_v3_macosko_pBICCNsMMrMOpRMiF008d190314_GGTTCTCCATGGACAG	NA	NA	99	glia	non_neuron_0	10X_nuclei_v3_Broad
10x_nuclei_v3_macosko_pBICCNsMMrMOpRMiF008d190314_GGTTCTCTCGCTATTT	NA	NA	93	glia	non_neuron_1	10X_nuclei_v3_Broad
10x_nuclei_v3_macosko_pBICCNsMMrMOpRMiF008d190314_GGTTCTCTCTGGCTGG	NA	NA	93	glia	non_neuron_1	10X_nuclei_v3_Broad
10x_nuclei_v3_macosko_pBICCNsMMrMOpRMiF008d190314_GGTTGTAGTATAGGAT	NA	NA	93	glia	non_neuron_1	10X_nuclei_v3_Broad
10x_nuclei_v3_macosko_pBICCNsMMrMOpRMiF008d190314_GGTTGTATCCGCAAAT	NA	NA	93	glia	non_neuron_1	10X_nuclei_v3_Broad
10x_nuclei_v3_macosko_pBICCNsMMrMOpRMiF008d190314_GTAACACTCCTTCTAA	NA	NA	93	glia	non_neuron_1	10X_nuclei_v3_Broad
10x_nuclei_v3_macosko_pBICCNsMMrMOpRMiF008d190314_GTAACACTCGCTTAAG	NA	NA	113	glia	non_neuron_2	10X_nuclei_v3_Broad
10x_nuclei_v3_macosko_pBICCNsMMrMOpRMiF008d190314_GTAACCAAGAGGCGGA	NA	NA	93	glia	non_neuron_1	10X_nuclei_v3_Broad
10x_nuclei_v3_macosko_pBICCNsMMrMOpRMiF008d190314_GTAACCAGTAGGAAAG	NA	NA	113	glia	non_neuron_2	10X_nuclei_v3_Broad
10x_nuclei_v3_macosko_pBICCNsMMrMOpRMiF008d190314_GTAACCATCTGCGGCA	NA	NA	112	glia	non_neuron_9	10X_nuclei_v3_Broad
10x_nuclei_v3_macosko_pBICCNsMMrMOpRMiF008d190314_GTAAGTCCAAGCAATA	NA	NA	93	glia	non_neuron_1	10X_nuclei_v3_Broad
10x_nuclei_v3_macosko_pBICCNsMMrMOpRMiF008d190314_GTAAGTCCAGATCATC	NA	NA	99	glia	non_neuron_0	10X_nuclei_v3_Broad
10x_nuclei_v3_macosko_pBICCNsMMrMOpRMiF008d190314_GTAAGTCCAGTGCGCT	NA	NA	100	glia	non_neuron_0	10X_nuclei_v3_Broad
10x_nuclei_v3_macosko_pBICCNsMMrMOpRMiF008d190314_GTAATCGAGAAATCCA	NA	NA	100	glia	non_neuron_0	10X_nuclei_v3_Broad
10x_nuclei_v3_macosko_pBICCNsMMrMOpRMiF008d190314_GTAATCGAGAACCCGA	NA	NA	113	glia	non_neuron_2	10X_nuclei_v3_Broad
10x_nuclei_v3_macosko_pBICCNsMMrMOpRMiF008d190314_GTAATCGCAATAGGAT	NA	NA	93	glia	non_neuron_1	10X_nuclei_v3_Broad
10x_nuclei_v3_macosko_pBICCNsMMrMOpRMiF008d190314_GTAATCGTCCGGCAAC	NA	NA	93	glia	non_neuron_1	10X_nuclei_v3_Broad
10x_nuclei_v3_macosko_pBICCNsMMrMOpRMiF008d190314_GTAATGCAGGGACACT	NA	NA	100	glia	non_neuron_0	10X_nuclei_v3_Broad
10x_nuclei_v3_macosko_pBICCNsMMrMOpRMiF008d190314_GTAATGCCAACCAACT	NA	NA	100	glia	non_neuron_0	10X_nuclei_v3_Broad
10x_nuclei_v3_macosko_pBICCNsMMrMOpRMiF008d190314_GTAATGCCAAGAGGTC	NA	NA	99	glia	non_neuron_4	10X_nuclei_v3_Broad
10x_nuclei_v3_macosko_pBICCNsMMrMOpRMiF008d190314_GTAATGCCACATTCTT	NA	NA	93	glia	non_neuron_1	10X_nuclei_v3_Broad
10x_nuclei_v3_macosko_pBICCNsMMrMOpRMiF008d190314_GTAATGCGTTTACTGG	NA	NA	113	glia	non_neuron_2	10X_nuclei_v3_Broad
10x_nuclei_v3_macosko_pBICCNsMMrMOpRMiF008d190314_GTACAACCAAACTGCT	NA	NA	100	glia	non_neuron_0	10X_nuclei_v3_Broad
10x_nuclei_v3_macosko_pBICCNsMMrMOpRMiF008d190314_GTACAACGTGGTCTCG	NA	NA	99	glia	non_neuron_4	10X_nuclei_v3_Broad
10x_nuclei_v3_macosko_pBICCNsMMrMOpRMiF008d190314_GTACAACGTTCTTGCC	NA	NA	100	glia	non_neuron_0	10X_nuclei_v3_Broad
10x_nuclei_v3_macosko_pBICCNsMMrMOpRMiF008d190314_GTACAGTCACACCTGG	NA	NA	96	glia	non_neuron_8	10X_nuclei_v3_Broad
10x_nuclei_v3_macosko_pBICCNsMMrMOpRMiF008d190314_GTACAGTGTAGTTAGA	NA	NA	113	glia	non_neuron_2	10X_nuclei_v3_Broad
10x_nuclei_v3_macosko_pBICCNsMMrMOpRMiF008d190314_GTACAGTTCGACCATA	NA	NA	94	glia	non_neuron_3	10X_nuclei_v3_Broad
10x_nuclei_v3_macosko_pBICCNsMMrMOpRMiF008d190314_GTACAGTTCTTGCAAG	NA	NA	100	glia	non_neuron_0	10X_nuclei_v3_Broad
10x_nuclei_v3_macosko_pBICCNsMMrMOpRMiF008d190314_GTAGAAAAGCGATGCA	NA	NA	92	glia	non_neuron_6	10X_nuclei_v3_Broad
10x_nuclei_v3_macosko_pBICCNsMMrMOpRMiF008d190314_GTAGAAAAGGACAGTC	NA	NA	105	glia	non_neuron_7	10X_nuclei_v3_Broad
10x_nuclei_v3_macosko_pBICCNsMMrMOpRMiF008d190314_GTAGAAAAGGGTCTTT	NA	NA	100	glia	non_neuron_0	10X_nuclei_v3_Broad
10x_nuclei_v3_macosko_pBICCNsMMrMOpRMiF008d190314_GTAGAAACAAATCGGG	NA	NA	100	glia	non_neuron_0	10X_nuclei_v3_Broad
10x_nuclei_v3_macosko_pBICCNsMMrMOpRMiF008d190314_GTAGAAAGTAGCTGCC	NA	NA	100	glia	non_neuron_0	10X_nuclei_v3_Broad
10x_nuclei_v3_macosko_pBICCNsMMrMOpRMiF008d190314_GTAGAAAGTTCAACGT	NA	NA	93	glia	non_neuron_1	10X_nuclei_v3_Broad
10x_nuclei_v3_macosko_pBICCNsMMrMOpRMiF008d190314_GTAGAAATCTGAGGTT	NA	NA	113	glia	non_neuron_2	10X_nuclei_v3_Broad
10x_nuclei_v3_macosko_pBICCNsMMrMOpRMiF008d190314_GTAGATCCATGGAACG	NA	NA	93	glia	non_neuron_1	10X_nuclei_v3_Broad
10x_nuclei_v3_macosko_pBICCNsMMrMOpRMiF008d190314_GTAGCTACAAACTCTG	NA	NA	103	glia	non_neuron_5	10X_nuclei_v3_Broad
10x_nuclei_v3_macosko_pBICCNsMMrMOpRMiF008d190314_GTAGCTACACCAATTG	NA	NA	103	glia	non_neuron_5	10X_nuclei_v3_Broad
10x_nuclei_v3_macosko_pBICCNsMMrMOpRMiF008d190314_GTAGCTATCTCATTAC	NA	NA	99	glia	non_neuron_4	10X_nuclei_v3_Broad
10x_nuclei_v3_macosko_pBICCNsMMrMOpRMiF008d190314_GTAGGAGAGCGCTTCG	NA	NA	100	glia	non_neuron_0	10X_nuclei_v3_Broad
10x_nuclei_v3_macosko_pBICCNsMMrMOpRMiF008d190314_GTAGGAGAGGGCGAAG	NA	NA	93	glia	non_neuron_1	10X_nuclei_v3_Broad
10x_nuclei_v3_macosko_pBICCNsMMrMOpRMiF008d190314_GTAGGAGGTACGTGTT	NA	NA	105	glia	non_neuron_7	10X_nuclei_v3_Broad
10x_nuclei_v3_macosko_pBICCNsMMrMOpRMiF008d190314_GTAGGAGTCGCAAGAG	NA	NA	94	glia	non_neuron_3	10X_nuclei_v3_Broad
10x_nuclei_v3_macosko_pBICCNsMMrMOpRMiF008d190314_GTAGGAGTCGCTGTCT	NA	NA	103	glia	non_neuron_5	10X_nuclei_v3_Broad
10x_nuclei_v3_macosko_pBICCNsMMrMOpRMiF008d190314_GTAGGTTAGCGGTAGT	NA	NA	99	glia	non_neuron_0	10X_nuclei_v3_Broad
10x_nuclei_v3_macosko_pBICCNsMMrMOpRMiF008d190314_GTAGGTTAGGTAAAGG	NA	NA	94	glia	non_neuron_3	10X_nuclei_v3_Broad
10x_nuclei_v3_macosko_pBICCNsMMrMOpRMiF008d190314_GTAGGTTCAAAGGAGA	NA	NA	100	glia	non_neuron_0	10X_nuclei_v3_Broad
10x_nuclei_v3_macosko_pBICCNsMMrMOpRMiF008d190314_GTAGGTTCACAATGAA	NA	NA	93	glia	non_neuron_1	10X_nuclei_v3_Broad
10x_nuclei_v3_macosko_pBICCNsMMrMOpRMiF008d190314_GTAGGTTGTACCTAGT	NA	NA	108	glia	non_neuron_10	10X_nuclei_v3_Broad
10x_nuclei_v3_macosko_pBICCNsMMrMOpRMiF008d190314_GTAGTACAGAGGTATT	NA	NA	100	glia	non_neuron_0	10X_nuclei_v3_Broad
10x_nuclei_v3_macosko_pBICCNsMMrMOpRMiF008d190314_GTAGTACCAACAGAGC	NA	NA	94	glia	non_neuron_3	10X_nuclei_v3_Broad
10x_nuclei_v3_macosko_pBICCNsMMrMOpRMiF008d190314_GTAGTACGTCGGTAAG	NA	NA	93	glia	non_neuron_1	10X_nuclei_v3_Broad
10x_nuclei_v3_macosko_pBICCNsMMrMOpRMiF008d190314_GTATTGGGTACGGCAA	NA	NA	99	glia	non_neuron_4	10X_nuclei_v3_Broad
10x_nuclei_v3_macosko_pBICCNsMMrMOpRMiF008d190314_GTATTGGTCGGATAAA	NA	NA	100	glia	non_neuron_0	10X_nuclei_v3_Broad
10x_nuclei_v3_macosko_pBICCNsMMrMOpRMiF008d190314_GTATTTCAGGTTGGTG	NA	NA	94	glia	non_neuron_3	10X_nuclei_v3_Broad
10x_nuclei_v3_macosko_pBICCNsMMrMOpRMiF008d190314_GTATTTCGTACCCAGC	NA	NA	100	glia	non_neuron_0	10X_nuclei_v3_Broad
10x_nuclei_v3_macosko_pBICCNsMMrMOpRMiF008d190314_GTCAAACAGGAGGCAG	NA	NA	93	glia	non_neuron_1	10X_nuclei_v3_Broad
10x_nuclei_v3_macosko_pBICCNsMMrMOpRMiF008d190314_GTCAAACCACCAGTTA	NA	NA	100	glia	non_neuron_0	10X_nuclei_v3_Broad
10x_nuclei_v3_macosko_pBICCNsMMrMOpRMiF008d190314_GTCAAACGTAGAAACT	NA	NA	93	glia	non_neuron_1	10X_nuclei_v3_Broad
10x_nuclei_v3_macosko_pBICCNsMMrMOpRMiF008d190314_GTCAAGTCAAGCACAG	NA	NA	93	glia	non_neuron_1	10X_nuclei_v3_Broad
10x_nuclei_v3_macosko_pBICCNsMMrMOpRMiF008d190314_GTCAAGTGTGTGCCTG	NA	NA	92	glia	non_neuron_6	10X_nuclei_v3_Broad
10x_nuclei_v3_macosko_pBICCNsMMrMOpRMiF008d190314_GTCAAGTTCAAACTGC	NA	NA	100	glia	non_neuron_0	10X_nuclei_v3_Broad
10x_nuclei_v3_macosko_pBICCNsMMrMOpRMiF008d190314_GTCACGGGTATCACGT	NA	NA	92	glia	non_neuron_6	10X_nuclei_v3_Broad
10x_nuclei_v3_macosko_pBICCNsMMrMOpRMiF008d190314_GTCACTCAGCTGGTGA	NA	NA	113	glia	non_neuron_2	10X_nuclei_v3_Broad
10x_nuclei_v3_macosko_pBICCNsMMrMOpRMiF008d190314_GTCACTCCAGGATGAC	NA	NA	113	glia	non_neuron_2	10X_nuclei_v3_Broad
10x_nuclei_v3_macosko_pBICCNsMMrMOpRMiF008d190314_GTCACTCTCCCTCTCC	NA	NA	105	glia	non_neuron_7	10X_nuclei_v3_Broad
10x_nuclei_v3_macosko_pBICCNsMMrMOpRMiF008d190314_GTCAGCGAGCCTGTCG	NA	NA	113	glia	non_neuron_2	10X_nuclei_v3_Broad
10x_nuclei_v3_macosko_pBICCNsMMrMOpRMiF008d190314_GTCAGCGAGGTCCTGC	NA	NA	113	glia	non_neuron_2	10X_nuclei_v3_Broad
10x_nuclei_v3_macosko_pBICCNsMMrMOpRMiF008d190314_GTCAGCGCAAGGGTCA	NA	NA	94	glia	non_neuron_3	10X_nuclei_v3_Broad
10x_nuclei_v3_macosko_pBICCNsMMrMOpRMiF008d190314_GTCAGCGTCGCCGAGT	NA	NA	93	glia	non_neuron_1	10X_nuclei_v3_Broad
10x_nuclei_v3_macosko_pBICCNsMMrMOpRMiF008d190314_GTCATCCAGAACGTGC	NA	NA	93	glia	non_neuron_1	10X_nuclei_v3_Broad
10x_nuclei_v3_macosko_pBICCNsMMrMOpRMiF008d190314_GTCATCCAGACATAGT	NA	NA	93	glia	non_neuron_1	10X_nuclei_v3_Broad
10x_nuclei_v3_macosko_pBICCNsMMrMOpRMiF008d190314_GTCATCCAGTCACGAG	NA	NA	112	glia	non_neuron_9	10X_nuclei_v3_Broad
10x_nuclei_v3_macosko_pBICCNsMMrMOpRMiF008d190314_GTCATCCGTGCAGATG	NA	NA	100	glia	non_neuron_0	10X_nuclei_v3_Broad
10x_nuclei_v3_macosko_pBICCNsMMrMOpRMiF008d190314_GTCATCCTCCGACGGT	NA	NA	92	glia	non_neuron_6	10X_nuclei_v3_Broad
10x_nuclei_v3_macosko_pBICCNsMMrMOpRMiF008d190314_GTCATGAGTGATTGGG	NA	NA	113	glia	non_neuron_2	10X_nuclei_v3_Broad
10x_nuclei_v3_macosko_pBICCNsMMrMOpRMiF008d190314_GTCATGATCACCTGTC	NA	NA	93	glia	non_neuron_1	10X_nuclei_v3_Broad
10x_nuclei_v3_macosko_pBICCNsMMrMOpRMiF008d190314_GTCATGATCACGATCA	NA	NA	105	glia	non_neuron_7	10X_nuclei_v3_Broad
10x_nuclei_v3_macosko_pBICCNsMMrMOpRMiF008d190314_GTCATTTCATCTCCCA	NA	NA	100	glia	non_neuron_0	10X_nuclei_v3_Broad
10x_nuclei_v3_macosko_pBICCNsMMrMOpRMiF008d190314_GTCATTTGTAGAGTTA	NA	NA	100	glia	non_neuron_0	10X_nuclei_v3_Broad
10x_nuclei_v3_macosko_pBICCNsMMrMOpRMiF008d190314_GTCATTTGTGACCGAA	NA	NA	113	glia	non_neuron_2	10X_nuclei_v3_Broad
10x_nuclei_v3_macosko_pBICCNsMMrMOpRMiF008d190314_GTCATTTTCCGACATA	NA	NA	99	glia	non_neuron_0	10X_nuclei_v3_Broad
10x_nuclei_v3_macosko_pBICCNsMMrMOpRMiF008d190314_GTCCACTAGAGCCGAT	NA	NA	100	glia	non_neuron_0	10X_nuclei_v3_Broad
10x_nuclei_v3_macosko_pBICCNsMMrMOpRMiF008d190314_GTCCACTCAAGCTACT	NA	NA	93	glia	non_neuron_1	10X_nuclei_v3_Broad
10x_nuclei_v3_macosko_pBICCNsMMrMOpRMiF008d190314_GTCCACTGTTGCTCCT	NA	NA	100	glia	non_neuron_0	10X_nuclei_v3_Broad
10x_nuclei_v3_macosko_pBICCNsMMrMOpRMiF008d190314_GTCCACTTCCAGCACG	NA	NA	93	glia	non_neuron_1	10X_nuclei_v3_Broad
10x_nuclei_v3_macosko_pBICCNsMMrMOpRMiF008d190314_GTCCCATGTACGAGTG	NA	NA	100	glia	non_neuron_0	10X_nuclei_v3_Broad
10x_nuclei_v3_macosko_pBICCNsMMrMOpRMiF008d190314_GTCCCATTCGGAACTT	NA	NA	93	glia	non_neuron_1	10X_nuclei_v3_Broad
10x_nuclei_v3_macosko_pBICCNsMMrMOpRMiF008d190314_GTCCCATTCGTTCGCT	NA	NA	100	glia	non_neuron_0	10X_nuclei_v3_Broad
10x_nuclei_v3_macosko_pBICCNsMMrMOpRMiF008d190314_GTCCTCAAGAGCCTGA	NA	NA	103	glia	non_neuron_5	10X_nuclei_v3_Broad
10x_nuclei_v3_macosko_pBICCNsMMrMOpRMiF008d190314_GTCCTCATCGGCATCG	NA	NA	100	glia	non_neuron_0	10X_nuclei_v3_Broad
10x_nuclei_v3_macosko_pBICCNsMMrMOpRMiF008d190314_GTCCTCATCTCCTGAC	NA	NA	93	glia	non_neuron_1	10X_nuclei_v3_Broad
10x_nuclei_v3_macosko_pBICCNsMMrMOpRMiF008d190314_GTCCTCATCTTCTCAA	NA	NA	93	glia	non_neuron_1	10X_nuclei_v3_Broad
10x_nuclei_v3_macosko_pBICCNsMMrMOpRMiF008d190314_GTCGAATGTACAGGTG	NA	NA	94	glia	non_neuron_3	10X_nuclei_v3_Broad
10x_nuclei_v3_macosko_pBICCNsMMrMOpRMiF008d190314_GTCGCGAGTAGCTGAG	NA	NA	93	glia	non_neuron_1	10X_nuclei_v3_Broad
10x_nuclei_v3_macosko_pBICCNsMMrMOpRMiF008d190314_GTCGCGAGTTACGTAC	NA	NA	113	glia	non_neuron_2	10X_nuclei_v3_Broad
10x_nuclei_v3_macosko_pBICCNsMMrMOpRMiF008d190314_GTCGTAATCTCCGAAA	NA	NA	100	glia	non_neuron_0	10X_nuclei_v3_Broad
10x_nuclei_v3_macosko_pBICCNsMMrMOpRMiF008d190314_GTCGTTCAGGCCGCTT	NA	NA	94	glia	non_neuron_3	10X_nuclei_v3_Broad
10x_nuclei_v3_macosko_pBICCNsMMrMOpRMiF008d190314_GTCGTTCTCCCATAGA	NA	NA	100	glia	non_neuron_0	10X_nuclei_v3_Broad
10x_nuclei_v3_macosko_pBICCNsMMrMOpRMiF008d190314_GTCGTTCTCGCGTTTC	NA	NA	100	glia	non_neuron_0	10X_nuclei_v3_Broad
10x_nuclei_v3_macosko_pBICCNsMMrMOpRMiF008d190314_GTCGTTCTCTCAACCC	NA	NA	93	glia	non_neuron_1	10X_nuclei_v3_Broad
10x_nuclei_v3_macosko_pBICCNsMMrMOpRMiF008d190314_GTCTACCTCGCTTTAT	NA	NA	100	glia	non_neuron_0	10X_nuclei_v3_Broad
10x_nuclei_v3_macosko_pBICCNsMMrMOpRMiF008d190314_GTCTAGACAGACCTAT	NA	NA	107	glia	non_neuron_12	10X_nuclei_v3_Broad
10x_nuclei_v3_macosko_pBICCNsMMrMOpRMiF008d190314_GTCTCACCAGTGGCTC	NA	NA	100	glia	non_neuron_0	10X_nuclei_v3_Broad
10x_nuclei_v3_macosko_pBICCNsMMrMOpRMiF008d190314_GTCTCACCATATCGGT	NA	NA	103	glia	non_neuron_5	10X_nuclei_v3_Broad
10x_nuclei_v3_macosko_pBICCNsMMrMOpRMiF008d190314_GTCTCACGTATTAAGG	NA	NA	100	glia	non_neuron_0	10X_nuclei_v3_Broad
10x_nuclei_v3_macosko_pBICCNsMMrMOpRMiF008d190314_GTCTCACGTCTGCAAT	NA	NA	103	glia	non_neuron_5	10X_nuclei_v3_Broad
10x_nuclei_v3_macosko_pBICCNsMMrMOpRMiF008d190314_GTCTCACTCTTCGCTG	NA	NA	105	glia	non_neuron_7	10X_nuclei_v3_Broad
10x_nuclei_v3_macosko_pBICCNsMMrMOpRMiF008d190314_GTCTGTCCAGAAATTG	NA	NA	93	glia	non_neuron_1	10X_nuclei_v3_Broad
10x_nuclei_v3_macosko_pBICCNsMMrMOpRMiF008d190314_GTCTGTCGTAGGGAGG	NA	NA	94	glia	non_neuron_3	10X_nuclei_v3_Broad
10x_nuclei_v3_macosko_pBICCNsMMrMOpRMiF008d190314_GTCTGTCGTATCGTAC	NA	NA	102	glia	non_neuron_0	10X_nuclei_v3_Broad
10x_nuclei_v3_macosko_pBICCNsMMrMOpRMiF008d190314_GTCTTTAGTACAGGTG	NA	NA	100	glia	non_neuron_0	10X_nuclei_v3_Broad
10x_nuclei_v3_macosko_pBICCNsMMrMOpRMiF008d190314_GTGACGCAGGATCATA	NA	NA	100	glia	non_neuron_0	10X_nuclei_v3_Broad
10x_nuclei_v3_macosko_pBICCNsMMrMOpRMiF008d190314_GTGACGCTCACTTATC	NA	NA	113	glia	non_neuron_2	10X_nuclei_v3_Broad
10x_nuclei_v3_macosko_pBICCNsMMrMOpRMiF008d190314_GTGAGCCAGCGAGTCA	NA	NA	99	glia	non_neuron_0	10X_nuclei_v3_Broad
10x_nuclei_v3_macosko_pBICCNsMMrMOpRMiF008d190314_GTGAGCCAGTGGACTG	NA	NA	93	glia	non_neuron_1	10X_nuclei_v3_Broad
10x_nuclei_v3_macosko_pBICCNsMMrMOpRMiF008d190314_GTGAGCCCAACACGTT	NA	NA	93	glia	non_neuron_1	10X_nuclei_v3_Broad
10x_nuclei_v3_macosko_pBICCNsMMrMOpRMiF008d190314_GTGAGGAGTAGCTTTG	NA	NA	113	glia	non_neuron_2	10X_nuclei_v3_Broad
10x_nuclei_v3_macosko_pBICCNsMMrMOpRMiF008d190314_GTGAGGATCGCACGGT	NA	NA	113	glia	non_neuron_2	10X_nuclei_v3_Broad
10x_nuclei_v3_macosko_pBICCNsMMrMOpRMiF008d190314_GTGAGGATCGCATTAG	NA	NA	94	glia	non_neuron_3	10X_nuclei_v3_Broad
10x_nuclei_v3_macosko_pBICCNsMMrMOpRMiF008d190314_GTGAGTTGTCGTACTA	NA	NA	94	glia	non_neuron_3	10X_nuclei_v3_Broad
10x_nuclei_v3_macosko_pBICCNsMMrMOpRMiF008d190314_GTGATGTAGACCTCAT	NA	NA	93	glia	non_neuron_1	10X_nuclei_v3_Broad
10x_nuclei_v3_macosko_pBICCNsMMrMOpRMiF008d190314_GTGATGTGTTACAGCT	NA	NA	100	glia	non_neuron_0	10X_nuclei_v3_Broad
10x_nuclei_v3_macosko_pBICCNsMMrMOpRMiF008d190314_GTGATGTTCCATTGTT	NA	NA	113	glia	non_neuron_2	10X_nuclei_v3_Broad
10x_nuclei_v3_macosko_pBICCNsMMrMOpRMiF008d190314_GTGCACGCACCTGCAG	NA	NA	93	glia	non_neuron_1	10X_nuclei_v3_Broad
10x_nuclei_v3_macosko_pBICCNsMMrMOpRMiF008d190314_GTGCACGCAGCCGTTG	NA	NA	99	glia	non_neuron_0	10X_nuclei_v3_Broad
10x_nuclei_v3_macosko_pBICCNsMMrMOpRMiF008d190314_GTGCACGCATATTCGG	NA	NA	113	glia	non_neuron_2	10X_nuclei_v3_Broad
10x_nuclei_v3_macosko_pBICCNsMMrMOpRMiF008d190314_GTGCACGGTAAGATTG	NA	NA	100	glia	non_neuron_0	10X_nuclei_v3_Broad
10x_nuclei_v3_macosko_pBICCNsMMrMOpRMiF008d190314_GTGCACGGTCCCTCAT	NA	NA	113	glia	non_neuron_2	10X_nuclei_v3_Broad
10x_nuclei_v3_macosko_pBICCNsMMrMOpRMiF008d190314_GTGCACGGTCGACGCT	NA	NA	113	glia	non_neuron_2	10X_nuclei_v3_Broad
10x_nuclei_v3_macosko_pBICCNsMMrMOpRMiF008d190314_GTGCACGGTCGTTCAA	NA	NA	93	glia	non_neuron_1	10X_nuclei_v3_Broad
10x_nuclei_v3_macosko_pBICCNsMMrMOpRMiF008d190314_GTGCACGGTGCAGGAT	NA	NA	94	glia	non_neuron_3	10X_nuclei_v3_Broad
10x_nuclei_v3_macosko_pBICCNsMMrMOpRMiF008d190314_GTGCACGGTTGTGTAC	NA	NA	100	glia	non_neuron_4	10X_nuclei_v3_Broad
10x_nuclei_v3_macosko_pBICCNsMMrMOpRMiF008d190314_GTGCACGTCCGCTAGG	NA	NA	93	glia	non_neuron_1	10X_nuclei_v3_Broad
10x_nuclei_v3_macosko_pBICCNsMMrMOpRMiF008d190314_GTGCAGCCAAGTAGTA	NA	NA	113	glia	non_neuron_2	10X_nuclei_v3_Broad
10x_nuclei_v3_macosko_pBICCNsMMrMOpRMiF008d190314_GTGCAGCGTGACCGAA	NA	NA	93	glia	non_neuron_1	10X_nuclei_v3_Broad
10x_nuclei_v3_macosko_pBICCNsMMrMOpRMiF008d190314_GTGCAGCGTGCTCTCT	NA	NA	93	glia	non_neuron_1	10X_nuclei_v3_Broad
10x_nuclei_v3_macosko_pBICCNsMMrMOpRMiF008d190314_GTGCAGCTCCAGCACG	NA	NA	100	glia	non_neuron_0	10X_nuclei_v3_Broad
10x_nuclei_v3_macosko_pBICCNsMMrMOpRMiF008d190314_GTGCAGCTCGATACTG	NA	NA	93	glia	non_neuron_1	10X_nuclei_v3_Broad
10x_nuclei_v3_macosko_pBICCNsMMrMOpRMiF008d190314_GTGCGTGCACGCAAAG	NA	NA	113	glia	non_neuron_2	10X_nuclei_v3_Broad
10x_nuclei_v3_macosko_pBICCNsMMrMOpRMiF008d190314_GTGCGTGCAGAGATTA	NA	NA	100	glia	non_neuron_0	10X_nuclei_v3_Broad
10x_nuclei_v3_macosko_pBICCNsMMrMOpRMiF008d190314_GTGCGTGCAGCCGTTG	NA	NA	100	glia	non_neuron_0	10X_nuclei_v3_Broad
10x_nuclei_v3_macosko_pBICCNsMMrMOpRMiF008d190314_GTGCGTGGTGTCATGT	NA	NA	93	glia	non_neuron_1	10X_nuclei_v3_Broad
10x_nuclei_v3_macosko_pBICCNsMMrMOpRMiF008d190314_GTGCTGGAGGATCATA	NA	NA	113	glia	non_neuron_2	10X_nuclei_v3_Broad
10x_nuclei_v3_macosko_pBICCNsMMrMOpRMiF008d190314_GTGCTGGAGTACCATC	NA	NA	113	glia	non_neuron_2	10X_nuclei_v3_Broad
10x_nuclei_v3_macosko_pBICCNsMMrMOpRMiF008d190314_GTGCTTCGTAGCACGA	NA	NA	100	glia	non_neuron_0	10X_nuclei_v3_Broad
10x_nuclei_v3_macosko_pBICCNsMMrMOpRMiF008d190314_GTGGAAGAGAACCGCA	NA	NA	93	glia	non_neuron_1	10X_nuclei_v3_Broad
10x_nuclei_v3_macosko_pBICCNsMMrMOpRMiF008d190314_GTGGAAGAGAGAGAAC	NA	NA	93	glia	non_neuron_1	10X_nuclei_v3_Broad
10x_nuclei_v3_macosko_pBICCNsMMrMOpRMiF008d190314_GTGGAAGCAAGACCTT	NA	NA	92	glia	non_neuron_6	10X_nuclei_v3_Broad
10x_nuclei_v3_macosko_pBICCNsMMrMOpRMiF008d190314_GTGGAAGCAGGAACCA	NA	NA	100	glia	non_neuron_0	10X_nuclei_v3_Broad
10x_nuclei_v3_macosko_pBICCNsMMrMOpRMiF008d190314_GTGGAAGCATCGCTCT	NA	NA	94	glia	non_neuron_3	10X_nuclei_v3_Broad
10x_nuclei_v3_macosko_pBICCNsMMrMOpRMiF008d190314_GTGGAAGGTTGTTTGG	NA	NA	100	glia	non_neuron_0	10X_nuclei_v3_Broad
10x_nuclei_v3_macosko_pBICCNsMMrMOpRMiF008d190314_GTGGAAGTCCCGTAAA	NA	NA	113	glia	non_neuron_2	10X_nuclei_v3_Broad
10x_nuclei_v3_macosko_pBICCNsMMrMOpRMiF008d190314_GTGGAGAGTCGTATGT	NA	NA	103	glia	non_neuron_5	10X_nuclei_v3_Broad
10x_nuclei_v3_macosko_pBICCNsMMrMOpRMiF008d190314_GTGGAGATCCTTCAGC	NA	NA	100	glia	non_neuron_0	10X_nuclei_v3_Broad
10x_nuclei_v3_macosko_pBICCNsMMrMOpRMiF008d190314_GTGGCGTTCAATCCGA	NA	NA	99	glia	non_neuron_4	10X_nuclei_v3_Broad
10x_nuclei_v3_macosko_pBICCNsMMrMOpRMiF008d190314_GTGGCGTTCAATGCAC	NA	NA	102	glia	non_neuron_8	10X_nuclei_v3_Broad
10x_nuclei_v3_macosko_pBICCNsMMrMOpRMiF008d190314_GTGGCGTTCTCTTGCG	NA	NA	113	glia	non_neuron_2	10X_nuclei_v3_Broad
10x_nuclei_v3_macosko_pBICCNsMMrMOpRMiF008d190314_GTGGGAAGTTCATCTT	NA	NA	92	glia	non_neuron_6	10X_nuclei_v3_Broad
10x_nuclei_v3_macosko_pBICCNsMMrMOpRMiF008d190314_GTGGTTATCTACCAGA	NA	NA	100	glia	non_neuron_0	10X_nuclei_v3_Broad
10x_nuclei_v3_macosko_pBICCNsMMrMOpRMiF008d190314_GTGGTTATCTCGGGAC	NA	NA	113	glia	non_neuron_2	10X_nuclei_v3_Broad
10x_nuclei_v3_macosko_pBICCNsMMrMOpRMiF008d190314_GTGTAACAGCGGCTCT	NA	NA	93	glia	non_neuron_1	10X_nuclei_v3_Broad
10x_nuclei_v3_macosko_pBICCNsMMrMOpRMiF008d190314_GTGTAACAGTGAGTTA	NA	NA	100	glia	non_neuron_0	10X_nuclei_v3_Broad
10x_nuclei_v3_macosko_pBICCNsMMrMOpRMiF008d190314_GTGTGATAGGTCACCC	NA	NA	113	glia	non_neuron_2	10X_nuclei_v3_Broad
10x_nuclei_v3_macosko_pBICCNsMMrMOpRMiF008d190314_GTGTGATGTTGCGTAT	NA	NA	93	glia	non_neuron_1	10X_nuclei_v3_Broad
10x_nuclei_v3_macosko_pBICCNsMMrMOpRMiF008d190314_GTGTGATGTTTGGAGG	NA	NA	100	glia	non_neuron_0	10X_nuclei_v3_Broad
10x_nuclei_v3_macosko_pBICCNsMMrMOpRMiF008d190314_GTGTGATTCACTCGAA	NA	NA	103	glia	non_neuron_5	10X_nuclei_v3_Broad
10x_nuclei_v3_macosko_pBICCNsMMrMOpRMiF008d190314_GTGTGATTCCTTATCA	NA	NA	100	glia	non_neuron_0	10X_nuclei_v3_Broad
10x_nuclei_v3_macosko_pBICCNsMMrMOpRMiF008d190314_GTGTGATTCGTACCTC	NA	NA	100	glia	non_neuron_0	10X_nuclei_v3_Broad
10x_nuclei_v3_macosko_pBICCNsMMrMOpRMiF008d190314_GTGTGGCTCTCTTGCG	NA	NA	94	glia	non_neuron_8	10X_nuclei_v3_Broad
10x_nuclei_v3_macosko_pBICCNsMMrMOpRMiF008d190314_GTGTTAGCAAATACGA	NA	NA	100	glia	non_neuron_0	10X_nuclei_v3_Broad
10x_nuclei_v3_macosko_pBICCNsMMrMOpRMiF008d190314_GTGTTAGGTAGCCAGA	NA	NA	100	glia	non_neuron_0	10X_nuclei_v3_Broad
10x_nuclei_v3_macosko_pBICCNsMMrMOpRMiF008d190314_GTGTTCCAGACTACGG	NA	NA	100	glia	non_neuron_0	10X_nuclei_v3_Broad
10x_nuclei_v3_macosko_pBICCNsMMrMOpRMiF008d190314_GTGTTCCCAGGTCAGA	NA	NA	100	glia	non_neuron_0	10X_nuclei_v3_Broad
10x_nuclei_v3_macosko_pBICCNsMMrMOpRMiF008d190314_GTGTTCCTCGGTCTGG	NA	NA	99	glia	non_neuron_4	10X_nuclei_v3_Broad
10x_nuclei_v3_macosko_pBICCNsMMrMOpRMiF008d190314_GTTACAGAGGCACTAG	NA	NA	100	glia	non_neuron_0	10X_nuclei_v3_Broad
10x_nuclei_v3_macosko_pBICCNsMMrMOpRMiF008d190314_GTTACAGGTCGAGCAA	NA	NA	100	glia	non_neuron_0	10X_nuclei_v3_Broad
10x_nuclei_v3_macosko_pBICCNsMMrMOpRMiF008d190314_GTTACAGGTTAAGTCC	NA	NA	93	glia	non_neuron_1	10X_nuclei_v3_Broad
10x_nuclei_v3_macosko_pBICCNsMMrMOpRMiF008d190314_GTTACAGTCATTCCTA	NA	NA	93	glia	non_neuron_1	10X_nuclei_v3_Broad
10x_nuclei_v3_macosko_pBICCNsMMrMOpRMiF008d190314_GTTACAGTCGTTGCCT	NA	NA	99	glia	non_neuron_0	10X_nuclei_v3_Broad
10x_nuclei_v3_macosko_pBICCNsMMrMOpRMiF008d190314_GTTACCCAGAATCCCT	NA	NA	103	glia	non_neuron_5	10X_nuclei_v3_Broad
10x_nuclei_v3_macosko_pBICCNsMMrMOpRMiF008d190314_GTTACCCCAAACGTGG	NA	NA	100	glia	non_neuron_0	10X_nuclei_v3_Broad
10x_nuclei_v3_macosko_pBICCNsMMrMOpRMiF008d190314_GTTACCCCATGACTTG	NA	NA	93	glia	non_neuron_1	10X_nuclei_v3_Broad
10x_nuclei_v3_macosko_pBICCNsMMrMOpRMiF008d190314_GTTACGAAGCCTTGAT	NA	NA	113	glia	non_neuron_2	10X_nuclei_v3_Broad
10x_nuclei_v3_macosko_pBICCNsMMrMOpRMiF008d190314_GTTACGAAGGACTTCT	NA	NA	100	glia	non_neuron_0	10X_nuclei_v3_Broad
10x_nuclei_v3_macosko_pBICCNsMMrMOpRMiF008d190314_GTTACGACACTGGAAG	NA	NA	103	glia	non_neuron_5	10X_nuclei_v3_Broad
10x_nuclei_v3_macosko_pBICCNsMMrMOpRMiF008d190314_GTTACGAGTACGAGCA	NA	NA	99	glia	non_neuron_4	10X_nuclei_v3_Broad
10x_nuclei_v3_macosko_pBICCNsMMrMOpRMiF008d190314_GTTACGATCACCGGGT	NA	NA	100	glia	non_neuron_0	10X_nuclei_v3_Broad
10x_nuclei_v3_macosko_pBICCNsMMrMOpRMiF008d190314_GTTAGACAGACATAGT	NA	NA	94	glia	non_neuron_3	10X_nuclei_v3_Broad
10x_nuclei_v3_macosko_pBICCNsMMrMOpRMiF008d190314_GTTAGACTCAGCGTCG	NA	NA	93	glia	non_neuron_1	10X_nuclei_v3_Broad
10x_nuclei_v3_macosko_pBICCNsMMrMOpRMiF008d190314_GTTAGACTCTATACTC	NA	NA	100	glia	non_neuron_0	10X_nuclei_v3_Broad
10x_nuclei_v3_macosko_pBICCNsMMrMOpRMiF008d190314_GTTAGTGAGTGCCTCG	NA	NA	100	glia	non_neuron_0	10X_nuclei_v3_Broad
10x_nuclei_v3_macosko_pBICCNsMMrMOpRMiF008d190314_GTTAGTGGTACGTAGG	NA	NA	100	glia	non_neuron_0	10X_nuclei_v3_Broad
10x_nuclei_v3_macosko_pBICCNsMMrMOpRMiF008d190314_GTTAGTGGTGGCCACT	NA	NA	93	glia	non_neuron_1	10X_nuclei_v3_Broad
10x_nuclei_v3_macosko_pBICCNsMMrMOpRMiF008d190314_GTTATGGAGCATTGTC	NA	NA	93	glia	non_neuron_1	10X_nuclei_v3_Broad
10x_nuclei_v3_macosko_pBICCNsMMrMOpRMiF008d190314_GTTATGGTCTACCACC	NA	NA	100	glia	non_neuron_0	10X_nuclei_v3_Broad
10x_nuclei_v3_macosko_pBICCNsMMrMOpRMiF008d190314_GTTCATTAGATGTTAG	NA	NA	100	glia	non_neuron_0	10X_nuclei_v3_Broad
10x_nuclei_v3_macosko_pBICCNsMMrMOpRMiF008d190314_GTTCCGTAGGGCCCTT	NA	NA	100	glia	non_neuron_0	10X_nuclei_v3_Broad
10x_nuclei_v3_macosko_pBICCNsMMrMOpRMiF008d190314_GTTCCGTCAAAGCAAT	NA	NA	100	glia	non_neuron_0	10X_nuclei_v3_Broad
10x_nuclei_v3_macosko_pBICCNsMMrMOpRMiF008d190314_GTTCCGTCACCAGTAT	NA	NA	94	glia	non_neuron_3	10X_nuclei_v3_Broad
10x_nuclei_v3_macosko_pBICCNsMMrMOpRMiF008d190314_GTTCCGTGTACGATGG	NA	NA	100	glia	non_neuron_0	10X_nuclei_v3_Broad
10x_nuclei_v3_macosko_pBICCNsMMrMOpRMiF008d190314_GTTCCGTGTATTGAGA	NA	NA	93	glia	non_neuron_1	10X_nuclei_v3_Broad
10x_nuclei_v3_macosko_pBICCNsMMrMOpRMiF008d190314_GTTCCGTGTTTACACG	NA	NA	93	glia	non_neuron_1	10X_nuclei_v3_Broad
10x_nuclei_v3_macosko_pBICCNsMMrMOpRMiF008d190314_GTTCCGTTCCTCTAAT	NA	NA	113	glia	non_neuron_2	10X_nuclei_v3_Broad
10x_nuclei_v3_macosko_pBICCNsMMrMOpRMiF008d190314_GTTCGCTAGCAGGGAG	NA	NA	100	glia	non_neuron_0	10X_nuclei_v3_Broad
10x_nuclei_v3_macosko_pBICCNsMMrMOpRMiF008d190314_GTTCTATGTACTGTTG	NA	NA	100	glia	non_neuron_0	10X_nuclei_v3_Broad
10x_nuclei_v3_macosko_pBICCNsMMrMOpRMiF008d190314_GTTCTATTCGCCTTGT	NA	NA	96	glia	non_neuron_8	10X_nuclei_v3_Broad
10x_nuclei_v3_macosko_pBICCNsMMrMOpRMiF008d190314_GTTGAACCACAATTCG	NA	NA	100	glia	non_neuron_0	10X_nuclei_v3_Broad
10x_nuclei_v3_macosko_pBICCNsMMrMOpRMiF008d190314_GTTGCGGCAGACCAAG	NA	NA	94	glia	non_neuron_3	10X_nuclei_v3_Broad
10x_nuclei_v3_macosko_pBICCNsMMrMOpRMiF008d190314_GTTGCGGCATCGGTTA	NA	NA	93	glia	non_neuron_1	10X_nuclei_v3_Broad
10x_nuclei_v3_macosko_pBICCNsMMrMOpRMiF008d190314_GTTGCGGGTAGTCGTT	NA	NA	93	glia	non_neuron_1	10X_nuclei_v3_Broad
10x_nuclei_v3_macosko_pBICCNsMMrMOpRMiF008d190314_GTTGCGGTCAAGAGTA	NA	NA	102	glia	non_neuron_8	10X_nuclei_v3_Broad
10x_nuclei_v3_macosko_pBICCNsMMrMOpRMiF008d190314_GTTGCGGTCCTGTTGC	NA	NA	113	glia	non_neuron_2	10X_nuclei_v3_Broad
10x_nuclei_v3_macosko_pBICCNsMMrMOpRMiF008d190314_GTTGCGGTCGCCAGTG	NA	NA	93	glia	non_neuron_1	10X_nuclei_v3_Broad
10x_nuclei_v3_macosko_pBICCNsMMrMOpRMiF008d190314_GTTGCTCAGCTTCTAG	NA	NA	113	glia	non_neuron_2	10X_nuclei_v3_Broad
10x_nuclei_v3_macosko_pBICCNsMMrMOpRMiF008d190314_GTTGCTCAGTTGCTCA	NA	NA	113	glia	non_neuron_2	10X_nuclei_v3_Broad
10x_nuclei_v3_macosko_pBICCNsMMrMOpRMiF008d190314_GTTGCTCGTAACATAG	NA	NA	93	glia	non_neuron_1	10X_nuclei_v3_Broad
10x_nuclei_v3_macosko_pBICCNsMMrMOpRMiF008d190314_GTTGCTCGTCGCATTA	NA	NA	100	glia	non_neuron_0	10X_nuclei_v3_Broad
10x_nuclei_v3_macosko_pBICCNsMMrMOpRMiF008d190314_GTTGCTCGTCTCACAA	NA	NA	100	glia	non_neuron_0	10X_nuclei_v3_Broad
10x_nuclei_v3_macosko_pBICCNsMMrMOpRMiF008d190314_GTTGCTCTCGACCAAT	NA	NA	113	glia	non_neuron_2	10X_nuclei_v3_Broad
10x_nuclei_v3_macosko_pBICCNsMMrMOpRMiF008d190314_GTTGCTCTCGTCAAAC	NA	NA	100	glia	non_neuron_0	10X_nuclei_v3_Broad
10x_nuclei_v3_macosko_pBICCNsMMrMOpRMiF008d190314_GTTGCTCTCTCTCTAA	NA	NA	99	glia	non_neuron_4	10X_nuclei_v3_Broad
10x_nuclei_v3_macosko_pBICCNsMMrMOpRMiF008d190314_GTTGTAGAGAACGCGT	NA	NA	112	glia	non_neuron_9	10X_nuclei_v3_Broad
10x_nuclei_v3_macosko_pBICCNsMMrMOpRMiF008d190314_GTTGTAGAGAGTGAAG	NA	NA	99	glia	non_neuron_0	10X_nuclei_v3_Broad
10x_nuclei_v3_macosko_pBICCNsMMrMOpRMiF008d190314_GTTGTAGAGATACATG	NA	NA	93	glia	non_neuron_1	10X_nuclei_v3_Broad
10x_nuclei_v3_macosko_pBICCNsMMrMOpRMiF008d190314_GTTGTAGAGTATTCCG	NA	NA	100	glia	non_neuron_0	10X_nuclei_v3_Broad
10x_nuclei_v3_macosko_pBICCNsMMrMOpRMiF008d190314_GTTGTAGTCAATGCAC	NA	NA	113	glia	non_neuron_2	10X_nuclei_v3_Broad
10x_nuclei_v3_macosko_pBICCNsMMrMOpRMiF008d190314_GTTGTAGTCCCAGGAC	NA	NA	93	glia	non_neuron_1	10X_nuclei_v3_Broad
10x_nuclei_v3_macosko_pBICCNsMMrMOpRMiF008d190314_GTTGTCCAGTATGCAA	NA	NA	93	glia	non_neuron_1	10X_nuclei_v3_Broad
10x_nuclei_v3_macosko_pBICCNsMMrMOpRMiF008d190314_GTTGTCCCAATGAGCG	NA	NA	108	glia	non_neuron_10	10X_nuclei_v3_Broad
10x_nuclei_v3_macosko_pBICCNsMMrMOpRMiF008d190314_GTTGTCCCACCGCTAG	NA	NA	94	glia	non_neuron_3	10X_nuclei_v3_Broad
10x_nuclei_v3_macosko_pBICCNsMMrMOpRMiF008d190314_GTTGTCCCAGTTCACA	NA	NA	93	glia	non_neuron_1	10X_nuclei_v3_Broad
10x_nuclei_v3_macosko_pBICCNsMMrMOpRMiF008d190314_GTTGTCCCATAGAAAC	NA	NA	99	glia	non_neuron_4	10X_nuclei_v3_Broad
10x_nuclei_v3_macosko_pBICCNsMMrMOpRMiF008d190314_GTTGTCCGTTCGTGCG	NA	NA	100	glia	non_neuron_0	10X_nuclei_v3_Broad
10x_nuclei_v3_macosko_pBICCNsMMrMOpRMiF008d190314_GTTGTCCTCGGTCACG	NA	NA	103	glia	non_neuron_5	10X_nuclei_v3_Broad
10x_nuclei_v3_macosko_pBICCNsMMrMOpRMiF008d190314_GTTGTGACATCTGCGG	NA	NA	100	glia	non_neuron_0	10X_nuclei_v3_Broad
10x_nuclei_v3_macosko_pBICCNsMMrMOpRMiF008d190314_GTTTACTAGACTTAAG	NA	NA	112	glia	non_neuron_9	10X_nuclei_v3_Broad
10x_nuclei_v3_macosko_pBICCNsMMrMOpRMiF008d190314_GTTTACTAGGGCCTCT	NA	NA	112	glia	non_neuron_9	10X_nuclei_v3_Broad
10x_nuclei_v3_macosko_pBICCNsMMrMOpRMiF008d190314_GTTTACTGTACCTATG	NA	NA	99	glia	non_neuron_4	10X_nuclei_v3_Broad
10x_nuclei_v3_macosko_pBICCNsMMrMOpRMiF008d190314_GTTTACTGTATTCCGA	NA	NA	100	glia	non_neuron_0	10X_nuclei_v3_Broad
10x_nuclei_v3_macosko_pBICCNsMMrMOpRMiF008d190314_GTTTACTGTTAAGCAA	NA	NA	96	glia	non_neuron_8	10X_nuclei_v3_Broad
10x_nuclei_v3_macosko_pBICCNsMMrMOpRMiF008d190314_GTTTACTTCCTAGCCT	NA	NA	100	glia	non_neuron_0	10X_nuclei_v3_Broad
10x_nuclei_v3_macosko_pBICCNsMMrMOpRMiF008d190314_GTTTGGAAGTAGCTCT	NA	NA	93	glia	non_neuron_1	10X_nuclei_v3_Broad
10x_nuclei_v3_macosko_pBICCNsMMrMOpRMiF008d190314_GTTTGGAGTATCAAGA	NA	NA	93	glia	non_neuron_1	10X_nuclei_v3_Broad
10x_nuclei_v3_macosko_pBICCNsMMrMOpRMiF008d190314_GTTTGGAGTCGTTGCG	NA	NA	113	glia	non_neuron_2	10X_nuclei_v3_Broad
10x_nuclei_v3_macosko_pBICCNsMMrMOpRMiF008d190314_GTTTGGATCGGTCGAC	NA	NA	93	glia	non_neuron_1	10X_nuclei_v3_Broad
10x_nuclei_v3_macosko_pBICCNsMMrMOpRMiF008d190314_TAACACGAGACGGATC	NA	NA	99	glia	non_neuron_0	10X_nuclei_v3_Broad
10x_nuclei_v3_macosko_pBICCNsMMrMOpRMiF008d190314_TAACACGAGGGCAGGA	NA	NA	93	glia	non_neuron_1	10X_nuclei_v3_Broad
10x_nuclei_v3_macosko_pBICCNsMMrMOpRMiF008d190314_TAACACGGTCTAACGT	NA	NA	99	glia	non_neuron_0	10X_nuclei_v3_Broad
10x_nuclei_v3_macosko_pBICCNsMMrMOpRMiF008d190314_TAACACGGTTCGCGTG	NA	NA	100	glia	non_neuron_0	10X_nuclei_v3_Broad
10x_nuclei_v3_macosko_pBICCNsMMrMOpRMiF008d190314_TAACACGGTTGCGGCT	NA	NA	100	glia	non_neuron_0	10X_nuclei_v3_Broad
10x_nuclei_v3_macosko_pBICCNsMMrMOpRMiF008d190314_TAACACGTCGTCAAAC	NA	NA	100	glia	non_neuron_0	10X_nuclei_v3_Broad
10x_nuclei_v3_macosko_pBICCNsMMrMOpRMiF008d190314_TAACCAGAGGCACGAT	NA	NA	93	glia	non_neuron_1	10X_nuclei_v3_Broad
10x_nuclei_v3_macosko_pBICCNsMMrMOpRMiF008d190314_TAACCAGGTCTTCAAG	NA	NA	94	glia	non_neuron_3	10X_nuclei_v3_Broad
10x_nuclei_v3_macosko_pBICCNsMMrMOpRMiF008d190314_TAACGACAGAGTCTGG	NA	NA	94	glia	non_neuron_3	10X_nuclei_v3_Broad
10x_nuclei_v3_macosko_pBICCNsMMrMOpRMiF008d190314_TAACGACGTTAATCGC	NA	NA	100	glia	non_neuron_0	10X_nuclei_v3_Broad
10x_nuclei_v3_macosko_pBICCNsMMrMOpRMiF008d190314_TAACGACGTTAGAAAC	NA	NA	103	glia	non_neuron_5	10X_nuclei_v3_Broad
10x_nuclei_v3_macosko_pBICCNsMMrMOpRMiF008d190314_TAACGACGTTTGTTCT	NA	NA	100	glia	non_neuron_0	10X_nuclei_v3_Broad
10x_nuclei_v3_macosko_pBICCNsMMrMOpRMiF008d190314_TAACGACTCGACCACG	NA	NA	100	glia	non_neuron_0	10X_nuclei_v3_Broad
10x_nuclei_v3_macosko_pBICCNsMMrMOpRMiF008d190314_TAACTTCCAATCGCGC	NA	NA	96	glia	non_neuron_8	10X_nuclei_v3_Broad
10x_nuclei_v3_macosko_pBICCNsMMrMOpRMiF008d190314_TAACTTCCAGGACTTT	NA	NA	113	glia	non_neuron_2	10X_nuclei_v3_Broad
10x_nuclei_v3_macosko_pBICCNsMMrMOpRMiF008d190314_TAACTTCCATCTTAGG	NA	NA	104	glia	non_neuron_7	10X_nuclei_v3_Broad
10x_nuclei_v3_macosko_pBICCNsMMrMOpRMiF008d190314_TAACTTCCATTGCCGG	NA	NA	93	glia	non_neuron_1	10X_nuclei_v3_Broad
10x_nuclei_v3_macosko_pBICCNsMMrMOpRMiF008d190314_TAACTTCGTCCCGGTA	NA	NA	94	glia	non_neuron_3	10X_nuclei_v3_Broad
10x_nuclei_v3_macosko_pBICCNsMMrMOpRMiF008d190314_TAACTTCTCCGTATGA	NA	NA	100	glia	non_neuron_0	10X_nuclei_v3_Broad
10x_nuclei_v3_macosko_pBICCNsMMrMOpRMiF008d190314_TAACTTCTCTTGAGCA	NA	NA	93	glia	non_neuron_1	10X_nuclei_v3_Broad
10x_nuclei_v3_macosko_pBICCNsMMrMOpRMiF008d190314_TAAGCACAGACCAGAC	NA	NA	94	glia	non_neuron_3	10X_nuclei_v3_Broad
10x_nuclei_v3_macosko_pBICCNsMMrMOpRMiF008d190314_TAAGCACGTCTTTCTA	NA	NA	100	glia	non_neuron_0	10X_nuclei_v3_Broad
10x_nuclei_v3_macosko_pBICCNsMMrMOpRMiF008d190314_TAAGCACTCCGTCAAA	NA	NA	101	glia	non_neuron_0	10X_nuclei_v3_Broad
10x_nuclei_v3_macosko_pBICCNsMMrMOpRMiF008d190314_TAAGCACTCGAGAATA	NA	NA	94	glia	non_neuron_3	10X_nuclei_v3_Broad
10x_nuclei_v3_macosko_pBICCNsMMrMOpRMiF008d190314_TAAGCCAAGCAGCGAT	NA	NA	100	glia	non_neuron_0	10X_nuclei_v3_Broad
10x_nuclei_v3_macosko_pBICCNsMMrMOpRMiF008d190314_TAAGCCAAGCCTCTCT	NA	NA	100	glia	non_neuron_0	10X_nuclei_v3_Broad
10x_nuclei_v3_macosko_pBICCNsMMrMOpRMiF008d190314_TAAGCCAAGTCTCCTC	NA	NA	93	glia	non_neuron_1	10X_nuclei_v3_Broad
10x_nuclei_v3_macosko_pBICCNsMMrMOpRMiF008d190314_TAAGCCACACGTCGGT	NA	NA	100	glia	non_neuron_0	10X_nuclei_v3_Broad
10x_nuclei_v3_macosko_pBICCNsMMrMOpRMiF008d190314_TAAGCCAGTCCTGAAT	NA	NA	93	glia	non_neuron_1	10X_nuclei_v3_Broad
10x_nuclei_v3_macosko_pBICCNsMMrMOpRMiF008d190314_TAAGCCATCGGTCGGT	NA	NA	94	glia	non_neuron_3	10X_nuclei_v3_Broad
10x_nuclei_v3_macosko_pBICCNsMMrMOpRMiF008d190314_TAAGCGTGTGCCGTAC	NA	NA	108	glia	non_neuron_10	10X_nuclei_v3_Broad
10x_nuclei_v3_macosko_pBICCNsMMrMOpRMiF008d190314_TAAGTCGGTAGCCAGA	NA	NA	100	glia	non_neuron_0	10X_nuclei_v3_Broad
10x_nuclei_v3_macosko_pBICCNsMMrMOpRMiF008d190314_TAAGTCGGTCGCGGTT	NA	NA	93	glia	non_neuron_1	10X_nuclei_v3_Broad
10x_nuclei_v3_macosko_pBICCNsMMrMOpRMiF008d190314_TAATCTCAGTATTCCG	NA	NA	93	glia	non_neuron_1	10X_nuclei_v3_Broad
10x_nuclei_v3_macosko_pBICCNsMMrMOpRMiF008d190314_TAATCTCCAATGCAGG	NA	NA	99	glia	non_neuron_4	10X_nuclei_v3_Broad
10x_nuclei_v3_macosko_pBICCNsMMrMOpRMiF008d190314_TAATCTCCAGGATTCT	NA	NA	113	glia	non_neuron_2	10X_nuclei_v3_Broad
10x_nuclei_v3_macosko_pBICCNsMMrMOpRMiF008d190314_TAATCTCGTACTCCGG	NA	NA	100	glia	non_neuron_0	10X_nuclei_v3_Broad
10x_nuclei_v3_macosko_pBICCNsMMrMOpRMiF008d190314_TAATTCCAGGGACTGT	NA	NA	100	glia	non_neuron_0	10X_nuclei_v3_Broad
10x_nuclei_v3_macosko_pBICCNsMMrMOpRMiF008d190314_TAATTCCCACAGCCAC	NA	NA	93	glia	non_neuron_1	10X_nuclei_v3_Broad
10x_nuclei_v3_macosko_pBICCNsMMrMOpRMiF008d190314_TAATTCCCACGGCCAT	NA	NA	99	glia	non_neuron_0	10X_nuclei_v3_Broad
10x_nuclei_v3_macosko_pBICCNsMMrMOpRMiF008d190314_TAATTCCCATCAGTGT	NA	NA	113	glia	non_neuron_2	10X_nuclei_v3_Broad
10x_nuclei_v3_macosko_pBICCNsMMrMOpRMiF008d190314_TAATTCCGTCCAGCGT	NA	NA	93	glia	non_neuron_1	10X_nuclei_v3_Broad
10x_nuclei_v3_macosko_pBICCNsMMrMOpRMiF008d190314_TAATTCCTCACCATGA	NA	NA	94	glia	non_neuron_3	10X_nuclei_v3_Broad
10x_nuclei_v3_macosko_pBICCNsMMrMOpRMiF008d190314_TAATTCCTCTAACGCA	NA	NA	99	glia	non_neuron_4	10X_nuclei_v3_Broad
10x_nuclei_v3_macosko_pBICCNsMMrMOpRMiF008d190314_TACAACGGTCTGTCCT	NA	NA	93	glia	non_neuron_1	10X_nuclei_v3_Broad
10x_nuclei_v3_macosko_pBICCNsMMrMOpRMiF008d190314_TACAACGTCACTTATC	NA	NA	101	glia	non_neuron_0	10X_nuclei_v3_Broad
10x_nuclei_v3_macosko_pBICCNsMMrMOpRMiF008d190314_TACAACGTCATCGCAA	NA	NA	113	glia	non_neuron_2	10X_nuclei_v3_Broad
10x_nuclei_v3_macosko_pBICCNsMMrMOpRMiF008d190314_TACAACGTCTCGTTTA	NA	NA	100	glia	non_neuron_0	10X_nuclei_v3_Broad
10x_nuclei_v3_macosko_pBICCNsMMrMOpRMiF008d190314_TACACCCAGTGGTCAG	NA	NA	94	glia	non_neuron_3	10X_nuclei_v3_Broad
10x_nuclei_v3_macosko_pBICCNsMMrMOpRMiF008d190314_TACACCCCATACAGGG	NA	NA	100	glia	non_neuron_0	10X_nuclei_v3_Broad
10x_nuclei_v3_macosko_pBICCNsMMrMOpRMiF008d190314_TACACCCCATGGCCCA	NA	NA	93	glia	non_neuron_1	10X_nuclei_v3_Broad
10x_nuclei_v3_macosko_pBICCNsMMrMOpRMiF008d190314_TACAGGTAGACGCCAA	NA	NA	103	glia	non_neuron_5	10X_nuclei_v3_Broad
10x_nuclei_v3_macosko_pBICCNsMMrMOpRMiF008d190314_TACAGGTAGCCTCGTG	NA	NA	113	glia	non_neuron_2	10X_nuclei_v3_Broad
10x_nuclei_v3_macosko_pBICCNsMMrMOpRMiF008d190314_TACAGGTAGTTGCCCG	NA	NA	93	glia	non_neuron_1	10X_nuclei_v3_Broad
10x_nuclei_v3_macosko_pBICCNsMMrMOpRMiF008d190314_TACAGGTGTGAATGTA	NA	NA	100	glia	non_neuron_0	10X_nuclei_v3_Broad
10x_nuclei_v3_macosko_pBICCNsMMrMOpRMiF008d190314_TACAGGTTCGTAATGC	NA	NA	113	glia	non_neuron_2	10X_nuclei_v3_Broad
10x_nuclei_v3_macosko_pBICCNsMMrMOpRMiF008d190314_TACAGGTTCTTGCAGA	NA	NA	103	glia	non_neuron_5	10X_nuclei_v3_Broad
10x_nuclei_v3_macosko_pBICCNsMMrMOpRMiF008d190314_TACATTCAGCGCCTAC	NA	NA	93	glia	non_neuron_1	10X_nuclei_v3_Broad
10x_nuclei_v3_macosko_pBICCNsMMrMOpRMiF008d190314_TACATTCCAGATTAAG	NA	NA	94	glia	non_neuron_3	10X_nuclei_v3_Broad
10x_nuclei_v3_macosko_pBICCNsMMrMOpRMiF008d190314_TACCCACAGGATTCAA	NA	NA	100	glia	non_neuron_0	10X_nuclei_v3_Broad
10x_nuclei_v3_macosko_pBICCNsMMrMOpRMiF008d190314_TACCCACGTGCCGTTG	NA	NA	113	glia	non_neuron_2	10X_nuclei_v3_Broad
10x_nuclei_v3_macosko_pBICCNsMMrMOpRMiF008d190314_TACCCACGTTCCATTT	NA	NA	112	glia	non_neuron_9	10X_nuclei_v3_Broad
10x_nuclei_v3_macosko_pBICCNsMMrMOpRMiF008d190314_TACCCACTCGAGAATA	NA	NA	94	glia	non_neuron_3	10X_nuclei_v3_Broad
10x_nuclei_v3_macosko_pBICCNsMMrMOpRMiF008d190314_TACCCGTAGAGTGTTA	NA	NA	99	glia	non_neuron_0	10X_nuclei_v3_Broad
10x_nuclei_v3_macosko_pBICCNsMMrMOpRMiF008d190314_TACCCGTAGGCTCCCA	NA	NA	113	glia	non_neuron_2	10X_nuclei_v3_Broad
10x_nuclei_v3_macosko_pBICCNsMMrMOpRMiF008d190314_TACCGAAAGAAACACT	NA	NA	93	glia	non_neuron_1	10X_nuclei_v3_Broad
10x_nuclei_v3_macosko_pBICCNsMMrMOpRMiF008d190314_TACCGAACATCTCATT	NA	NA	100	glia	non_neuron_0	10X_nuclei_v3_Broad
10x_nuclei_v3_macosko_pBICCNsMMrMOpRMiF008d190314_TACCGAAGTGAATGTA	NA	NA	113	glia	non_neuron_2	10X_nuclei_v3_Broad
10x_nuclei_v3_macosko_pBICCNsMMrMOpRMiF008d190314_TACCGGGGTCTTCATT	NA	NA	93	glia	non_neuron_1	10X_nuclei_v3_Broad
10x_nuclei_v3_macosko_pBICCNsMMrMOpRMiF008d190314_TACCTCGCACCTTCCA	NA	NA	100	glia	non_neuron_0	10X_nuclei_v3_Broad
10x_nuclei_v3_macosko_pBICCNsMMrMOpRMiF008d190314_TACCTGCAGATAACGT	NA	NA	93	glia	non_neuron_1	10X_nuclei_v3_Broad
10x_nuclei_v3_macosko_pBICCNsMMrMOpRMiF008d190314_TACCTGCAGTCTAGCT	NA	NA	94	glia	non_neuron_3	10X_nuclei_v3_Broad
10x_nuclei_v3_macosko_pBICCNsMMrMOpRMiF008d190314_TACCTGCGTTGGAGAC	NA	NA	112	glia	non_neuron_9	10X_nuclei_v3_Broad
10x_nuclei_v3_macosko_pBICCNsMMrMOpRMiF008d190314_TACGCTCAGCCTCACG	NA	NA	100	glia	non_neuron_0	10X_nuclei_v3_Broad
10x_nuclei_v3_macosko_pBICCNsMMrMOpRMiF008d190314_TACGCTCAGCTGACAG	NA	NA	113	glia	non_neuron_2	10X_nuclei_v3_Broad
10x_nuclei_v3_macosko_pBICCNsMMrMOpRMiF008d190314_TACGGGCCATCGCTAA	NA	NA	100	glia	non_neuron_0	10X_nuclei_v3_Broad
10x_nuclei_v3_macosko_pBICCNsMMrMOpRMiF008d190314_TACGGGCCATTGAAAG	NA	NA	103	glia	non_neuron_5	10X_nuclei_v3_Broad
10x_nuclei_v3_macosko_pBICCNsMMrMOpRMiF008d190314_TACGGGCGTGAACCGA	NA	NA	103	glia	non_neuron_5	10X_nuclei_v3_Broad
10x_nuclei_v3_macosko_pBICCNsMMrMOpRMiF008d190314_TACGGGCTCAAGCGTT	NA	NA	93	glia	non_neuron_1	10X_nuclei_v3_Broad
10x_nuclei_v3_macosko_pBICCNsMMrMOpRMiF008d190314_TACGGGCTCACCTTGC	NA	NA	100	glia	non_neuron_0	10X_nuclei_v3_Broad
10x_nuclei_v3_macosko_pBICCNsMMrMOpRMiF008d190314_TACGGTAAGATGGTCG	NA	NA	103	glia	non_neuron_5	10X_nuclei_v3_Broad
10x_nuclei_v3_macosko_pBICCNsMMrMOpRMiF008d190314_TACGGTACAGGAAGTC	NA	NA	93	glia	non_neuron_1	10X_nuclei_v3_Broad
10x_nuclei_v3_macosko_pBICCNsMMrMOpRMiF008d190314_TACGTCCAGGCAGCTA	NA	NA	93	glia	non_neuron_1	10X_nuclei_v3_Broad
10x_nuclei_v3_macosko_pBICCNsMMrMOpRMiF008d190314_TACGTCCAGTGGACTG	NA	NA	100	glia	non_neuron_0	10X_nuclei_v3_Broad
10x_nuclei_v3_macosko_pBICCNsMMrMOpRMiF008d190314_TACGTCCCAAATGAGT	NA	NA	99	glia	non_neuron_0	10X_nuclei_v3_Broad
10x_nuclei_v3_macosko_pBICCNsMMrMOpRMiF008d190314_TACGTCCCAGTATTCG	NA	NA	93	glia	non_neuron_1	10X_nuclei_v3_Broad
10x_nuclei_v3_macosko_pBICCNsMMrMOpRMiF008d190314_TACGTCCCATGGCTAT	NA	NA	113	glia	non_neuron_2	10X_nuclei_v3_Broad
10x_nuclei_v3_macosko_pBICCNsMMrMOpRMiF008d190314_TACGTCCGTCGACTGC	NA	NA	99	glia	non_neuron_4	10X_nuclei_v3_Broad
10x_nuclei_v3_macosko_pBICCNsMMrMOpRMiF008d190314_TACGTCCGTGTGTCCG	NA	NA	100	glia	non_neuron_0	10X_nuclei_v3_Broad
10x_nuclei_v3_macosko_pBICCNsMMrMOpRMiF008d190314_TACGTCCTCGTGGGTC	NA	NA	93	glia	non_neuron_1	10X_nuclei_v3_Broad
10x_nuclei_v3_macosko_pBICCNsMMrMOpRMiF008d190314_TACTGCCCAATAGAGT	NA	NA	113	glia	non_neuron_2	10X_nuclei_v3_Broad
10x_nuclei_v3_macosko_pBICCNsMMrMOpRMiF008d190314_TACTGCCGTCCGAAGA	NA	NA	113	glia	non_neuron_2	10X_nuclei_v3_Broad
10x_nuclei_v3_macosko_pBICCNsMMrMOpRMiF008d190314_TACTTACCATAACGGG	NA	NA	93	glia	non_neuron_1	10X_nuclei_v3_Broad
10x_nuclei_v3_macosko_pBICCNsMMrMOpRMiF008d190314_TACTTACGTTTCCAAG	NA	NA	100	glia	non_neuron_0	10X_nuclei_v3_Broad
10x_nuclei_v3_macosko_pBICCNsMMrMOpRMiF008d190314_TACTTACTCTCTCTAA	NA	NA	93	glia	non_neuron_1	10X_nuclei_v3_Broad
10x_nuclei_v3_macosko_pBICCNsMMrMOpRMiF008d190314_TACTTCATCAGGCGAA	NA	NA	100	glia	non_neuron_0	10X_nuclei_v3_Broad
10x_nuclei_v3_macosko_pBICCNsMMrMOpRMiF008d190314_TACTTGTAGATCCGAG	NA	NA	93	glia	non_neuron_1	10X_nuclei_v3_Broad
10x_nuclei_v3_macosko_pBICCNsMMrMOpRMiF008d190314_TACTTGTAGTGGTGGT	NA	NA	108	glia	non_neuron_10	10X_nuclei_v3_Broad
10x_nuclei_v3_macosko_pBICCNsMMrMOpRMiF008d190314_TACTTGTCAGGTTCCG	NA	NA	94	glia	non_neuron_3	10X_nuclei_v3_Broad
10x_nuclei_v3_macosko_pBICCNsMMrMOpRMiF008d190314_TAGACCAAGGGATGTC	NA	NA	100	glia	non_neuron_0	10X_nuclei_v3_Broad
10x_nuclei_v3_macosko_pBICCNsMMrMOpRMiF008d190314_TAGACCACATATGCGT	NA	NA	93	glia	non_neuron_1	10X_nuclei_v3_Broad
10x_nuclei_v3_macosko_pBICCNsMMrMOpRMiF008d190314_TAGACCAGTCATAACC	NA	NA	100	glia	non_neuron_0	10X_nuclei_v3_Broad
10x_nuclei_v3_macosko_pBICCNsMMrMOpRMiF008d190314_TAGACCAGTGAGATCG	NA	NA	100	glia	non_neuron_0	10X_nuclei_v3_Broad
10x_nuclei_v3_macosko_pBICCNsMMrMOpRMiF008d190314_TAGACTGCACTCAAGT	NA	NA	108	glia	non_neuron_10	10X_nuclei_v3_Broad
10x_nuclei_v3_macosko_pBICCNsMMrMOpRMiF008d190314_TAGACTGCAGCTGTGC	NA	NA	113	glia	non_neuron_2	10X_nuclei_v3_Broad
10x_nuclei_v3_macosko_pBICCNsMMrMOpRMiF008d190314_TAGACTGGTATCATGC	NA	NA	93	glia	non_neuron_1	10X_nuclei_v3_Broad
10x_nuclei_v3_macosko_pBICCNsMMrMOpRMiF008d190314_TAGACTGTCTGGAAGG	NA	NA	113	glia	non_neuron_2	10X_nuclei_v3_Broad
10x_nuclei_v3_macosko_pBICCNsMMrMOpRMiF008d190314_TAGAGTCAGACTCATC	NA	NA	100	glia	non_neuron_0	10X_nuclei_v3_Broad
10x_nuclei_v3_macosko_pBICCNsMMrMOpRMiF008d190314_TAGAGTCAGTGGTTAA	NA	NA	114	glia	non_neuron_13	10X_nuclei_v3_Broad
10x_nuclei_v3_macosko_pBICCNsMMrMOpRMiF008d190314_TAGAGTCCACTGTGTA	NA	NA	94	glia	non_neuron_3	10X_nuclei_v3_Broad
10x_nuclei_v3_macosko_pBICCNsMMrMOpRMiF008d190314_TAGATCGAGACCAACG	NA	NA	99	glia	non_neuron_0	10X_nuclei_v3_Broad
10x_nuclei_v3_macosko_pBICCNsMMrMOpRMiF008d190314_TAGATCGAGCATCCCG	NA	NA	100	glia	non_neuron_0	10X_nuclei_v3_Broad
10x_nuclei_v3_macosko_pBICCNsMMrMOpRMiF008d190314_TAGCACAAGCCTTTGA	NA	NA	93	glia	non_neuron_1	10X_nuclei_v3_Broad
10x_nuclei_v3_macosko_pBICCNsMMrMOpRMiF008d190314_TAGCACAGTGAGAGGG	NA	NA	93	glia	non_neuron_1	10X_nuclei_v3_Broad
10x_nuclei_v3_macosko_pBICCNsMMrMOpRMiF008d190314_TAGCACATCTTTGCGC	NA	NA	100	glia	non_neuron_0	10X_nuclei_v3_Broad
10x_nuclei_v3_macosko_pBICCNsMMrMOpRMiF008d190314_TAGGAGGCATGTTACG	NA	NA	113	glia	non_neuron_2	10X_nuclei_v3_Broad
10x_nuclei_v3_macosko_pBICCNsMMrMOpRMiF008d190314_TAGGAGGGTACCTATG	NA	NA	100	glia	non_neuron_0	10X_nuclei_v3_Broad
10x_nuclei_v3_macosko_pBICCNsMMrMOpRMiF008d190314_TAGGAGGGTGGAACCA	NA	NA	100	glia	non_neuron_0	10X_nuclei_v3_Broad
10x_nuclei_v3_macosko_pBICCNsMMrMOpRMiF008d190314_TAGGAGGGTTGGGATG	NA	NA	105	glia	non_neuron_7	10X_nuclei_v3_Broad
10x_nuclei_v3_macosko_pBICCNsMMrMOpRMiF008d190314_TAGGGTTAGCGGTAAC	NA	NA	103	glia	non_neuron_5	10X_nuclei_v3_Broad
10x_nuclei_v3_macosko_pBICCNsMMrMOpRMiF008d190314_TAGGGTTAGGCACGAT	NA	NA	96	glia	non_neuron_8	10X_nuclei_v3_Broad
10x_nuclei_v3_macosko_pBICCNsMMrMOpRMiF008d190314_TAGGGTTCAGCCGTTG	NA	NA	100	glia	non_neuron_0	10X_nuclei_v3_Broad
10x_nuclei_v3_macosko_pBICCNsMMrMOpRMiF008d190314_TAGGGTTCAGTATACC	NA	NA	93	glia	non_neuron_1	10X_nuclei_v3_Broad
10x_nuclei_v3_macosko_pBICCNsMMrMOpRMiF008d190314_TAGGGTTGTGACACGA	NA	NA	113	glia	non_neuron_2	10X_nuclei_v3_Broad
10x_nuclei_v3_macosko_pBICCNsMMrMOpRMiF008d190314_TAGGGTTGTGACGTCC	NA	NA	112	glia	non_neuron_9	10X_nuclei_v3_Broad
10x_nuclei_v3_macosko_pBICCNsMMrMOpRMiF008d190314_TAGGGTTGTTGGGTTT	NA	NA	93	glia	non_neuron_1	10X_nuclei_v3_Broad
10x_nuclei_v3_macosko_pBICCNsMMrMOpRMiF008d190314_TAGGGTTTCTCCAATT	NA	NA	93	glia	non_neuron_1	10X_nuclei_v3_Broad
10x_nuclei_v3_macosko_pBICCNsMMrMOpRMiF008d190314_TAGGTTGAGGCACCAA	NA	NA	112	glia	non_neuron_9	10X_nuclei_v3_Broad
10x_nuclei_v3_macosko_pBICCNsMMrMOpRMiF008d190314_TAGTGCATCGTAGTCA	NA	NA	96	glia	non_neuron_8	10X_nuclei_v3_Broad
10x_nuclei_v3_macosko_pBICCNsMMrMOpRMiF008d190314_TATACCTAGTGCCCGT	NA	NA	100	glia	non_neuron_0	10X_nuclei_v3_Broad
10x_nuclei_v3_macosko_pBICCNsMMrMOpRMiF008d190314_TATACCTCATTGGGAG	NA	NA	100	glia	non_neuron_0	10X_nuclei_v3_Broad
10x_nuclei_v3_macosko_pBICCNsMMrMOpRMiF008d190314_TATACCTGTGCATTTG	NA	NA	94	glia	non_neuron_3	10X_nuclei_v3_Broad
10x_nuclei_v3_macosko_pBICCNsMMrMOpRMiF008d190314_TATACCTTCATCAGTG	NA	NA	100	glia	non_neuron_0	10X_nuclei_v3_Broad
10x_nuclei_v3_macosko_pBICCNsMMrMOpRMiF008d190314_TATATCCAGCCATTTG	NA	NA	93	glia	non_neuron_1	10X_nuclei_v3_Broad
10x_nuclei_v3_macosko_pBICCNsMMrMOpRMiF008d190314_TATATCCTCGCAGTCG	NA	NA	93	glia	non_neuron_1	10X_nuclei_v3_Broad
10x_nuclei_v3_macosko_pBICCNsMMrMOpRMiF008d190314_TATATCCTCTGGTGGC	NA	NA	100	glia	non_neuron_0	10X_nuclei_v3_Broad
10x_nuclei_v3_macosko_pBICCNsMMrMOpRMiF008d190314_TATCAGGGTAACAAGT	NA	NA	94	glia	non_neuron_3	10X_nuclei_v3_Broad
10x_nuclei_v3_macosko_pBICCNsMMrMOpRMiF008d190314_TATCAGGGTAGGTTTC	NA	NA	100	glia	non_neuron_0	10X_nuclei_v3_Broad
10x_nuclei_v3_macosko_pBICCNsMMrMOpRMiF008d190314_TATCAGGTCGCAATGT	NA	NA	102	glia	non_neuron_0	10X_nuclei_v3_Broad
10x_nuclei_v3_macosko_pBICCNsMMrMOpRMiF008d190314_TATCCTAAGTATGACA	NA	NA	108	glia	non_neuron_10	10X_nuclei_v3_Broad
10x_nuclei_v3_macosko_pBICCNsMMrMOpRMiF008d190314_TATCCTAAGTGAGCCA	NA	NA	100	glia	non_neuron_0	10X_nuclei_v3_Broad
10x_nuclei_v3_macosko_pBICCNsMMrMOpRMiF008d190314_TATCCTAAGTGGAAGA	NA	NA	114	glia	non_neuron_13	10X_nuclei_v3_Broad
10x_nuclei_v3_macosko_pBICCNsMMrMOpRMiF008d190314_TATCCTACAGGTAGTG	NA	NA	100	glia	non_neuron_0	10X_nuclei_v3_Broad
10x_nuclei_v3_macosko_pBICCNsMMrMOpRMiF008d190314_TATCGCCAGTGAACAT	NA	NA	113	glia	non_neuron_2	10X_nuclei_v3_Broad
10x_nuclei_v3_macosko_pBICCNsMMrMOpRMiF008d190314_TATCGCCCACCTGTCT	NA	NA	100	glia	non_neuron_0	10X_nuclei_v3_Broad
10x_nuclei_v3_macosko_pBICCNsMMrMOpRMiF008d190314_TATCGCCCATGTGTCA	NA	NA	92	glia	non_neuron_6	10X_nuclei_v3_Broad
10x_nuclei_v3_macosko_pBICCNsMMrMOpRMiF008d190314_TATCGCCTCGAGAGAC	NA	NA	93	glia	non_neuron_1	10X_nuclei_v3_Broad
10x_nuclei_v3_macosko_pBICCNsMMrMOpRMiF008d190314_TATCGCCTCGCTTTAT	NA	NA	103	glia	non_neuron_5	10X_nuclei_v3_Broad
10x_nuclei_v3_macosko_pBICCNsMMrMOpRMiF008d190314_TATCTGTAGAGCTGAC	NA	NA	93	glia	non_neuron_1	10X_nuclei_v3_Broad
10x_nuclei_v3_macosko_pBICCNsMMrMOpRMiF008d190314_TATCTGTTCGTGACTA	NA	NA	100	glia	non_neuron_0	10X_nuclei_v3_Broad
10x_nuclei_v3_macosko_pBICCNsMMrMOpRMiF008d190314_TATCTTGAGACTAGAT	NA	NA	99	glia	non_neuron_0	10X_nuclei_v3_Broad
10x_nuclei_v3_macosko_pBICCNsMMrMOpRMiF008d190314_TATCTTGAGTCGCCCA	NA	NA	93	glia	non_neuron_1	10X_nuclei_v3_Broad
10x_nuclei_v3_macosko_pBICCNsMMrMOpRMiF008d190314_TATCTTGCATGAGAAT	NA	NA	93	glia	non_neuron_1	10X_nuclei_v3_Broad
10x_nuclei_v3_macosko_pBICCNsMMrMOpRMiF008d190314_TATCTTGGTACCTAGT	NA	NA	93	glia	non_neuron_1	10X_nuclei_v3_Broad
10x_nuclei_v3_macosko_pBICCNsMMrMOpRMiF008d190314_TATTCCAGTCCCAAAT	NA	NA	100	glia	non_neuron_0	10X_nuclei_v3_Broad
10x_nuclei_v3_macosko_pBICCNsMMrMOpRMiF008d190314_TATTGCTAGAGGTCGT	NA	NA	103	glia	non_neuron_5	10X_nuclei_v3_Broad
10x_nuclei_v3_macosko_pBICCNsMMrMOpRMiF008d190314_TATTGCTGTTGACGGA	NA	NA	100	glia	non_neuron_0	10X_nuclei_v3_Broad
10x_nuclei_v3_macosko_pBICCNsMMrMOpRMiF008d190314_TATTGCTTCGAGTTGT	NA	NA	92	glia	non_neuron_6	10X_nuclei_v3_Broad
10x_nuclei_v3_macosko_pBICCNsMMrMOpRMiF008d190314_TATTGGGAGGATACGC	NA	NA	99	glia	non_neuron_4	10X_nuclei_v3_Broad
10x_nuclei_v3_macosko_pBICCNsMMrMOpRMiF008d190314_TATTGGGGTACAGAAT	NA	NA	100	glia	non_neuron_0	10X_nuclei_v3_Broad
10x_nuclei_v3_macosko_pBICCNsMMrMOpRMiF008d190314_TATTGGGGTAGCGATG	NA	NA	93	glia	non_neuron_1	10X_nuclei_v3_Broad
10x_nuclei_v3_macosko_pBICCNsMMrMOpRMiF008d190314_TATTGGGGTTGTGCAT	NA	NA	102	glia	non_neuron_8	10X_nuclei_v3_Broad
10x_nuclei_v3_macosko_pBICCNsMMrMOpRMiF008d190314_TATTGGGTCGAGCACC	NA	NA	100	glia	non_neuron_0	10X_nuclei_v3_Broad
10x_nuclei_v3_macosko_pBICCNsMMrMOpRMiF008d190314_TATTGGGTCGAGTACT	NA	NA	113	glia	non_neuron_2	10X_nuclei_v3_Broad
10x_nuclei_v3_macosko_pBICCNsMMrMOpRMiF008d190314_TATTGGGTCTTCGATT	NA	NA	100	glia	non_neuron_0	10X_nuclei_v3_Broad
10x_nuclei_v3_macosko_pBICCNsMMrMOpRMiF008d190314_TATTTCGCAGAAGTTA	NA	NA	93	glia	non_neuron_1	10X_nuclei_v3_Broad
10x_nuclei_v3_macosko_pBICCNsMMrMOpRMiF008d190314_TATTTCGTCCCAGTGG	NA	NA	93	glia	non_neuron_1	10X_nuclei_v3_Broad
10x_nuclei_v3_macosko_pBICCNsMMrMOpRMiF008d190314_TCAAGACCACTAGTAC	NA	NA	100	glia	non_neuron_0	10X_nuclei_v3_Broad
10x_nuclei_v3_macosko_pBICCNsMMrMOpRMiF008d190314_TCAAGACCATTGGGAG	NA	NA	108	glia	non_neuron_10	10X_nuclei_v3_Broad
10x_nuclei_v3_macosko_pBICCNsMMrMOpRMiF008d190314_TCAAGACTCTTGAGCA	NA	NA	93	glia	non_neuron_1	10X_nuclei_v3_Broad
10x_nuclei_v3_macosko_pBICCNsMMrMOpRMiF008d190314_TCAAGCATCACAACCA	NA	NA	93	glia	non_neuron_1	10X_nuclei_v3_Broad
10x_nuclei_v3_macosko_pBICCNsMMrMOpRMiF008d190314_TCAAGCATCGTGGTAT	NA	NA	100	glia	non_neuron_0	10X_nuclei_v3_Broad
10x_nuclei_v3_macosko_pBICCNsMMrMOpRMiF008d190314_TCAAGTGAGCCATTGT	NA	NA	113	glia	non_neuron_2	10X_nuclei_v3_Broad
10x_nuclei_v3_macosko_pBICCNsMMrMOpRMiF008d190314_TCAAGTGAGCCGATCC	NA	NA	96	glia	non_neuron_8	10X_nuclei_v3_Broad
10x_nuclei_v3_macosko_pBICCNsMMrMOpRMiF008d190314_TCAAGTGTCACTTGTT	NA	NA	98	glia	non_neuron_8	10X_nuclei_v3_Broad
10x_nuclei_v3_macosko_pBICCNsMMrMOpRMiF008d190314_TCAATCTAGACTAAGT	NA	NA	100	glia	non_neuron_0	10X_nuclei_v3_Broad
10x_nuclei_v3_macosko_pBICCNsMMrMOpRMiF008d190314_TCAATCTGTAGGAGTC	NA	NA	93	glia	non_neuron_1	10X_nuclei_v3_Broad
10x_nuclei_v3_macosko_pBICCNsMMrMOpRMiF008d190314_TCAATCTTCACTTCTA	NA	NA	94	glia	non_neuron_3	10X_nuclei_v3_Broad
10x_nuclei_v3_macosko_pBICCNsMMrMOpRMiF008d190314_TCAATTCAGATGAAGG	NA	NA	100	glia	non_neuron_0	10X_nuclei_v3_Broad
10x_nuclei_v3_macosko_pBICCNsMMrMOpRMiF008d190314_TCAATTCCACAGCTGC	NA	NA	100	glia	non_neuron_0	10X_nuclei_v3_Broad
10x_nuclei_v3_macosko_pBICCNsMMrMOpRMiF008d190314_TCAATTCCACGGCCAT	NA	NA	103	glia	non_neuron_5	10X_nuclei_v3_Broad
10x_nuclei_v3_macosko_pBICCNsMMrMOpRMiF008d190314_TCAATTCGTACCAGAG	NA	NA	93	glia	non_neuron_1	10X_nuclei_v3_Broad
10x_nuclei_v3_macosko_pBICCNsMMrMOpRMiF008d190314_TCAATTCGTAGTGGCA	NA	NA	113	glia	non_neuron_2	10X_nuclei_v3_Broad
10x_nuclei_v3_macosko_pBICCNsMMrMOpRMiF008d190314_TCACAAGAGAGGTTAT	NA	NA	92	glia	non_neuron_6	10X_nuclei_v3_Broad
10x_nuclei_v3_macosko_pBICCNsMMrMOpRMiF008d190314_TCACAAGAGTCTAGCT	NA	NA	93	glia	non_neuron_1	10X_nuclei_v3_Broad
10x_nuclei_v3_macosko_pBICCNsMMrMOpRMiF008d190314_TCACAAGGTCAACCAT	NA	NA	94	glia	non_neuron_3	10X_nuclei_v3_Broad
10x_nuclei_v3_macosko_pBICCNsMMrMOpRMiF008d190314_TCACAAGTCGTAGGGA	NA	NA	99	glia	non_neuron_0	10X_nuclei_v3_Broad
10x_nuclei_v3_macosko_pBICCNsMMrMOpRMiF008d190314_TCACACCAGAGGCGTT	NA	NA	94	glia	non_neuron_3	10X_nuclei_v3_Broad
10x_nuclei_v3_macosko_pBICCNsMMrMOpRMiF008d190314_TCACACCCAACTGAAA	NA	NA	94	glia	non_neuron_3	10X_nuclei_v3_Broad
10x_nuclei_v3_macosko_pBICCNsMMrMOpRMiF008d190314_TCACACCCAGGTTACT	NA	NA	93	glia	non_neuron_1	10X_nuclei_v3_Broad
10x_nuclei_v3_macosko_pBICCNsMMrMOpRMiF008d190314_TCACACCGTGGCTTGC	NA	NA	100	glia	non_neuron_0	10X_nuclei_v3_Broad
10x_nuclei_v3_macosko_pBICCNsMMrMOpRMiF008d190314_TCACACCGTTCTCAGA	NA	NA	100	glia	non_neuron_0	10X_nuclei_v3_Broad
10x_nuclei_v3_macosko_pBICCNsMMrMOpRMiF008d190314_TCACACCTCAACCCGG	NA	NA	101	glia	non_neuron_0	10X_nuclei_v3_Broad
10x_nuclei_v3_macosko_pBICCNsMMrMOpRMiF008d190314_TCACATTGTCATGCAT	NA	NA	113	glia	non_neuron_2	10X_nuclei_v3_Broad
10x_nuclei_v3_macosko_pBICCNsMMrMOpRMiF008d190314_TCACATTGTCGAATGG	NA	NA	99	glia	non_neuron_4	10X_nuclei_v3_Broad
10x_nuclei_v3_macosko_pBICCNsMMrMOpRMiF008d190314_TCACATTTCATGGGAG	NA	NA	93	glia	non_neuron_1	10X_nuclei_v3_Broad
10x_nuclei_v3_macosko_pBICCNsMMrMOpRMiF008d190314_TCACATTTCTGTGCTC	NA	NA	103	glia	non_neuron_5	10X_nuclei_v3_Broad
10x_nuclei_v3_macosko_pBICCNsMMrMOpRMiF008d190314_TCACGCTAGGCAGTCA	NA	NA	100	glia	non_neuron_0	10X_nuclei_v3_Broad
10x_nuclei_v3_macosko_pBICCNsMMrMOpRMiF008d190314_TCACGCTGTCCAAGAG	NA	NA	93	glia	non_neuron_1	10X_nuclei_v3_Broad
10x_nuclei_v3_macosko_pBICCNsMMrMOpRMiF008d190314_TCACGCTTCGAAGCCC	NA	NA	113	glia	non_neuron_2	10X_nuclei_v3_Broad
10x_nuclei_v3_macosko_pBICCNsMMrMOpRMiF008d190314_TCACGCTTCGCCATAA	NA	NA	94	glia	non_neuron_3	10X_nuclei_v3_Broad
10x_nuclei_v3_macosko_pBICCNsMMrMOpRMiF008d190314_TCACGCTTCTACCTTA	NA	NA	100	glia	non_neuron_0	10X_nuclei_v3_Broad
10x_nuclei_v3_macosko_pBICCNsMMrMOpRMiF008d190314_TCACGGGGTACGGGAT	NA	NA	100	glia	non_neuron_0	10X_nuclei_v3_Broad
10x_nuclei_v3_macosko_pBICCNsMMrMOpRMiF008d190314_TCACGGGGTAGCTTTG	NA	NA	100	glia	non_neuron_0	10X_nuclei_v3_Broad
10x_nuclei_v3_macosko_pBICCNsMMrMOpRMiF008d190314_TCACGGGTCACCATAG	NA	NA	100	glia	non_neuron_0	10X_nuclei_v3_Broad
10x_nuclei_v3_macosko_pBICCNsMMrMOpRMiF008d190314_TCACGGGTCCATTTGT	NA	NA	94	glia	non_neuron_3	10X_nuclei_v3_Broad
10x_nuclei_v3_macosko_pBICCNsMMrMOpRMiF008d190314_TCACTATAGCTCGCAC	NA	NA	113	glia	non_neuron_2	10X_nuclei_v3_Broad
10x_nuclei_v3_macosko_pBICCNsMMrMOpRMiF008d190314_TCACTATCAAGAAATC	NA	NA	93	glia	non_neuron_1	10X_nuclei_v3_Broad
10x_nuclei_v3_macosko_pBICCNsMMrMOpRMiF008d190314_TCACTATCAGGTAGTG	NA	NA	93	glia	non_neuron_1	10X_nuclei_v3_Broad
10x_nuclei_v3_macosko_pBICCNsMMrMOpRMiF008d190314_TCACTATCAGTTGCGC	NA	NA	94	glia	non_neuron_3	10X_nuclei_v3_Broad
10x_nuclei_v3_macosko_pBICCNsMMrMOpRMiF008d190314_TCACTATCATGAGATA	NA	NA	92	glia	non_neuron_6	10X_nuclei_v3_Broad
10x_nuclei_v3_macosko_pBICCNsMMrMOpRMiF008d190314_TCACTATGTAGCGTTT	NA	NA	100	glia	non_neuron_0	10X_nuclei_v3_Broad
10x_nuclei_v3_macosko_pBICCNsMMrMOpRMiF008d190314_TCACTATGTCGATTCA	NA	NA	93	glia	non_neuron_1	10X_nuclei_v3_Broad
10x_nuclei_v3_macosko_pBICCNsMMrMOpRMiF008d190314_TCACTATTCTCGACCT	NA	NA	100	glia	non_neuron_0	10X_nuclei_v3_Broad
10x_nuclei_v3_macosko_pBICCNsMMrMOpRMiF008d190314_TCAGCAACAATCAGCT	NA	NA	100	glia	non_neuron_0	10X_nuclei_v3_Broad
10x_nuclei_v3_macosko_pBICCNsMMrMOpRMiF008d190314_TCAGCAACATATGCGT	NA	NA	93	glia	non_neuron_1	10X_nuclei_v3_Broad
10x_nuclei_v3_macosko_pBICCNsMMrMOpRMiF008d190314_TCAGCAATCAGGACGA	NA	NA	113	glia	non_neuron_2	10X_nuclei_v3_Broad
10x_nuclei_v3_macosko_pBICCNsMMrMOpRMiF008d190314_TCAGCCTAGGACTTCT	NA	NA	93	glia	non_neuron_1	10X_nuclei_v3_Broad
10x_nuclei_v3_macosko_pBICCNsMMrMOpRMiF008d190314_TCAGCCTGTTAGCTAC	NA	NA	94	glia	non_neuron_3	10X_nuclei_v3_Broad
10x_nuclei_v3_macosko_pBICCNsMMrMOpRMiF008d190314_TCAGCCTTCCGTGCGA	NA	NA	94	glia	non_neuron_3	10X_nuclei_v3_Broad
10x_nuclei_v3_macosko_pBICCNsMMrMOpRMiF008d190314_TCAGGGCAGCACGGAT	NA	NA	109	glia	non_neuron_10	10X_nuclei_v3_Broad
10x_nuclei_v3_macosko_pBICCNsMMrMOpRMiF008d190314_TCAGGGCTCAGCCCAG	NA	NA	100	glia	non_neuron_0	10X_nuclei_v3_Broad
10x_nuclei_v3_macosko_pBICCNsMMrMOpRMiF008d190314_TCAGGGCTCGTCAAAC	NA	NA	93	glia	non_neuron_1	10X_nuclei_v3_Broad
10x_nuclei_v3_macosko_pBICCNsMMrMOpRMiF008d190314_TCAGGTACACTTCAAG	NA	NA	100	glia	non_neuron_0	10X_nuclei_v3_Broad
10x_nuclei_v3_macosko_pBICCNsMMrMOpRMiF008d190314_TCAGTCCAGTCTGTAC	NA	NA	112	glia	non_neuron_9	10X_nuclei_v3_Broad
10x_nuclei_v3_macosko_pBICCNsMMrMOpRMiF008d190314_TCAGTCCCACGCCAGT	NA	NA	92	glia	non_neuron_6	10X_nuclei_v3_Broad
10x_nuclei_v3_macosko_pBICCNsMMrMOpRMiF008d190314_TCAGTCCGTCCGGTGT	NA	NA	105	glia	non_neuron_7	10X_nuclei_v3_Broad
10x_nuclei_v3_macosko_pBICCNsMMrMOpRMiF008d190314_TCAGTCCGTTGGGACA	NA	NA	100	glia	non_neuron_0	10X_nuclei_v3_Broad
10x_nuclei_v3_macosko_pBICCNsMMrMOpRMiF008d190314_TCAGTCCGTTTCCATT	NA	NA	94	glia	non_neuron_3	10X_nuclei_v3_Broad
10x_nuclei_v3_macosko_pBICCNsMMrMOpRMiF008d190314_TCAGTGAAGGTCCGAA	NA	NA	100	glia	non_neuron_0	10X_nuclei_v3_Broad
10x_nuclei_v3_macosko_pBICCNsMMrMOpRMiF008d190314_TCAGTGACACAACATC	NA	NA	94	glia	non_neuron_3	10X_nuclei_v3_Broad
10x_nuclei_v3_macosko_pBICCNsMMrMOpRMiF008d190314_TCAGTGACACAGGATG	NA	NA	98	glia	non_neuron_8	10X_nuclei_v3_Broad
10x_nuclei_v3_macosko_pBICCNsMMrMOpRMiF008d190314_TCAGTTTCAAGTGGTG	NA	NA	100	glia	non_neuron_0	10X_nuclei_v3_Broad
10x_nuclei_v3_macosko_pBICCNsMMrMOpRMiF008d190314_TCAGTTTCAGGCATGA	NA	NA	93	glia	non_neuron_1	10X_nuclei_v3_Broad
10x_nuclei_v3_macosko_pBICCNsMMrMOpRMiF008d190314_TCAGTTTCATCCTTCG	NA	NA	92	glia	non_neuron_6	10X_nuclei_v3_Broad
10x_nuclei_v3_macosko_pBICCNsMMrMOpRMiF008d190314_TCAGTTTCATGTTCAG	NA	NA	108	glia	non_neuron_10	10X_nuclei_v3_Broad
10x_nuclei_v3_macosko_pBICCNsMMrMOpRMiF008d190314_TCAGTTTGTGAACGGT	NA	NA	94	glia	non_neuron_8	10X_nuclei_v3_Broad
10x_nuclei_v3_macosko_pBICCNsMMrMOpRMiF008d190314_TCAGTTTGTTTATGCG	NA	NA	113	glia	non_neuron_2	10X_nuclei_v3_Broad
10x_nuclei_v3_macosko_pBICCNsMMrMOpRMiF008d190314_TCATACTCAACTACGT	NA	NA	100	glia	non_neuron_0	10X_nuclei_v3_Broad
10x_nuclei_v3_macosko_pBICCNsMMrMOpRMiF008d190314_TCATATCAGGGTCACA	NA	NA	93	glia	non_neuron_1	10X_nuclei_v3_Broad
10x_nuclei_v3_macosko_pBICCNsMMrMOpRMiF008d190314_TCATATCCAACAACAA	NA	NA	92	glia	non_neuron_6	10X_nuclei_v3_Broad
10x_nuclei_v3_macosko_pBICCNsMMrMOpRMiF008d190314_TCATATCGTCGAGTTT	NA	NA	108	glia	non_neuron_10	10X_nuclei_v3_Broad
10x_nuclei_v3_macosko_pBICCNsMMrMOpRMiF008d190314_TCATCATAGATGCGAC	NA	NA	100	glia	non_neuron_0	10X_nuclei_v3_Broad
10x_nuclei_v3_macosko_pBICCNsMMrMOpRMiF008d190314_TCATCATAGGCTCAAG	NA	NA	93	glia	non_neuron_1	10X_nuclei_v3_Broad
10x_nuclei_v3_macosko_pBICCNsMMrMOpRMiF008d190314_TCATCATAGGCTGTAG	NA	NA	93	glia	non_neuron_1	10X_nuclei_v3_Broad
10x_nuclei_v3_macosko_pBICCNsMMrMOpRMiF008d190314_TCATCATCATTAGGCT	NA	NA	103	glia	non_neuron_5	10X_nuclei_v3_Broad
10x_nuclei_v3_macosko_pBICCNsMMrMOpRMiF008d190314_TCATCCGAGCTAGAAT	NA	NA	93	glia	non_neuron_1	10X_nuclei_v3_Broad
10x_nuclei_v3_macosko_pBICCNsMMrMOpRMiF008d190314_TCATCCGAGTGGTGGT	NA	NA	93	glia	non_neuron_1	10X_nuclei_v3_Broad
10x_nuclei_v3_macosko_pBICCNsMMrMOpRMiF008d190314_TCATCCGCACAGCATT	NA	NA	93	glia	non_neuron_1	10X_nuclei_v3_Broad
10x_nuclei_v3_macosko_pBICCNsMMrMOpRMiF008d190314_TCATCCGCAGGAATCG	NA	NA	100	glia	non_neuron_0	10X_nuclei_v3_Broad
10x_nuclei_v3_macosko_pBICCNsMMrMOpRMiF008d190314_TCATCCGTCTACGCAA	NA	NA	94	glia	non_neuron_3	10X_nuclei_v3_Broad
10x_nuclei_v3_macosko_pBICCNsMMrMOpRMiF008d190314_TCATGAGAGCACTCCG	NA	NA	113	glia	non_neuron_2	10X_nuclei_v3_Broad
10x_nuclei_v3_macosko_pBICCNsMMrMOpRMiF008d190314_TCATGAGTCAACCCGG	NA	NA	100	glia	non_neuron_0	10X_nuclei_v3_Broad
10x_nuclei_v3_macosko_pBICCNsMMrMOpRMiF008d190314_TCATGAGTCCATAAGC	NA	NA	93	glia	non_neuron_1	10X_nuclei_v3_Broad
10x_nuclei_v3_macosko_pBICCNsMMrMOpRMiF008d190314_TCATGCCTCGGTGCAC	NA	NA	99	glia	non_neuron_4	10X_nuclei_v3_Broad
10x_nuclei_v3_macosko_pBICCNsMMrMOpRMiF008d190314_TCATGGACACCTTCCA	NA	NA	113	glia	non_neuron_2	10X_nuclei_v3_Broad
10x_nuclei_v3_macosko_pBICCNsMMrMOpRMiF008d190314_TCATGGAGTGTTTGCA	NA	NA	100	glia	non_neuron_0	10X_nuclei_v3_Broad
10x_nuclei_v3_macosko_pBICCNsMMrMOpRMiF008d190314_TCATGGATCGACCTAA	NA	NA	96	glia	non_neuron_8	10X_nuclei_v3_Broad
10x_nuclei_v3_macosko_pBICCNsMMrMOpRMiF008d190314_TCATGGATCTAGCATG	NA	NA	100	glia	non_neuron_0	10X_nuclei_v3_Broad
10x_nuclei_v3_macosko_pBICCNsMMrMOpRMiF008d190314_TCATGTTAGAGTGTTA	NA	NA	93	glia	non_neuron_1	10X_nuclei_v3_Broad
10x_nuclei_v3_macosko_pBICCNsMMrMOpRMiF008d190314_TCATGTTGTACGACAG	NA	NA	93	glia	non_neuron_1	10X_nuclei_v3_Broad
10x_nuclei_v3_macosko_pBICCNsMMrMOpRMiF008d190314_TCATGTTTCGGCATAT	NA	NA	100	glia	non_neuron_0	10X_nuclei_v3_Broad
10x_nuclei_v3_macosko_pBICCNsMMrMOpRMiF008d190314_TCATTACAGAGGATGA	NA	NA	93	glia	non_neuron_1	10X_nuclei_v3_Broad
10x_nuclei_v3_macosko_pBICCNsMMrMOpRMiF008d190314_TCATTACAGGCTAACG	NA	NA	113	glia	non_neuron_2	10X_nuclei_v3_Broad
10x_nuclei_v3_macosko_pBICCNsMMrMOpRMiF008d190314_TCATTACTCGATGCAT	NA	NA	101	glia	non_neuron_0	10X_nuclei_v3_Broad
10x_nuclei_v3_macosko_pBICCNsMMrMOpRMiF008d190314_TCATTACTCGGCTTCT	NA	NA	113	glia	non_neuron_2	10X_nuclei_v3_Broad
10x_nuclei_v3_macosko_pBICCNsMMrMOpRMiF008d190314_TCATTCAAGCGAACTG	NA	NA	100	glia	non_neuron_0	10X_nuclei_v3_Broad
10x_nuclei_v3_macosko_pBICCNsMMrMOpRMiF008d190314_TCATTGTAGACCTCCG	NA	NA	100	glia	non_neuron_0	10X_nuclei_v3_Broad
10x_nuclei_v3_macosko_pBICCNsMMrMOpRMiF008d190314_TCATTGTAGCTCGCAC	NA	NA	100	glia	non_neuron_0	10X_nuclei_v3_Broad
10x_nuclei_v3_macosko_pBICCNsMMrMOpRMiF008d190314_TCATTGTAGGGAGGAC	NA	NA	100	glia	non_neuron_0	10X_nuclei_v3_Broad
10x_nuclei_v3_macosko_pBICCNsMMrMOpRMiF008d190314_TCATTGTTCTAGCCAA	NA	NA	94	glia	non_neuron_8	10X_nuclei_v3_Broad
10x_nuclei_v3_macosko_pBICCNsMMrMOpRMiF008d190314_TCATTGTTCTGCCTCA	NA	NA	92	glia	non_neuron_6	10X_nuclei_v3_Broad
10x_nuclei_v3_macosko_pBICCNsMMrMOpRMiF008d190314_TCATTTGAGAGATTCA	NA	NA	93	glia	non_neuron_1	10X_nuclei_v3_Broad
10x_nuclei_v3_macosko_pBICCNsMMrMOpRMiF008d190314_TCATTTGGTAGTCGTT	NA	NA	93	glia	non_neuron_1	10X_nuclei_v3_Broad
10x_nuclei_v3_macosko_pBICCNsMMrMOpRMiF008d190314_TCCACCAAGCTCTGTA	NA	NA	100	glia	non_neuron_0	10X_nuclei_v3_Broad
10x_nuclei_v3_macosko_pBICCNsMMrMOpRMiF008d190314_TCCACCACAGAGGGTT	NA	NA	93	glia	non_neuron_1	10X_nuclei_v3_Broad
10x_nuclei_v3_macosko_pBICCNsMMrMOpRMiF008d190314_TCCACCAGTCTTGAAC	NA	NA	93	glia	non_neuron_1	10X_nuclei_v3_Broad
10x_nuclei_v3_macosko_pBICCNsMMrMOpRMiF008d190314_TCCACCATCATGCCAA	NA	NA	100	glia	non_neuron_0	10X_nuclei_v3_Broad
10x_nuclei_v3_macosko_pBICCNsMMrMOpRMiF008d190314_TCCACCATCTGTGCAA	NA	NA	100	glia	non_neuron_0	10X_nuclei_v3_Broad
10x_nuclei_v3_macosko_pBICCNsMMrMOpRMiF008d190314_TCCACCATCTTTCTAG	NA	NA	100	glia	non_neuron_0	10X_nuclei_v3_Broad
10x_nuclei_v3_macosko_pBICCNsMMrMOpRMiF008d190314_TCCACGTCACGACGTC	NA	NA	93	glia	non_neuron_1	10X_nuclei_v3_Broad
10x_nuclei_v3_macosko_pBICCNsMMrMOpRMiF008d190314_TCCAGAAAGAGCTTTC	NA	NA	103	glia	non_neuron_5	10X_nuclei_v3_Broad
10x_nuclei_v3_macosko_pBICCNsMMrMOpRMiF008d190314_TCCAGAACAACCTATG	NA	NA	112	glia	non_neuron_9	10X_nuclei_v3_Broad
10x_nuclei_v3_macosko_pBICCNsMMrMOpRMiF008d190314_TCCAGAACACCATATG	NA	NA	93	glia	non_neuron_1	10X_nuclei_v3_Broad
10x_nuclei_v3_macosko_pBICCNsMMrMOpRMiF008d190314_TCCAGAACAGGACGAT	NA	NA	93	glia	non_neuron_1	10X_nuclei_v3_Broad
10x_nuclei_v3_macosko_pBICCNsMMrMOpRMiF008d190314_TCCAGAAGTACTGAGG	NA	NA	94	glia	non_neuron_3	10X_nuclei_v3_Broad
10x_nuclei_v3_macosko_pBICCNsMMrMOpRMiF008d190314_TCCAGAATCATGGGAG	NA	NA	99	glia	non_neuron_4	10X_nuclei_v3_Broad
10x_nuclei_v3_macosko_pBICCNsMMrMOpRMiF008d190314_TCCATCGCAAGAAATC	NA	NA	93	glia	non_neuron_1	10X_nuclei_v3_Broad
10x_nuclei_v3_macosko_pBICCNsMMrMOpRMiF008d190314_TCCATCGCACATATGC	NA	NA	93	glia	non_neuron_1	10X_nuclei_v3_Broad
10x_nuclei_v3_macosko_pBICCNsMMrMOpRMiF008d190314_TCCATCGCATCTTAGG	NA	NA	93	glia	non_neuron_1	10X_nuclei_v3_Broad
10x_nuclei_v3_macosko_pBICCNsMMrMOpRMiF008d190314_TCCATCGTCGAATGCT	NA	NA	100	glia	non_neuron_0	10X_nuclei_v3_Broad
10x_nuclei_v3_macosko_pBICCNsMMrMOpRMiF008d190314_TCCATCGTCTCAATCT	NA	NA	105	glia	non_neuron_7	10X_nuclei_v3_Broad
10x_nuclei_v3_macosko_pBICCNsMMrMOpRMiF008d190314_TCCATGCAGAAGTATC	NA	NA	93	glia	non_neuron_1	10X_nuclei_v3_Broad
10x_nuclei_v3_macosko_pBICCNsMMrMOpRMiF008d190314_TCCATGCAGATCGCCC	NA	NA	93	glia	non_neuron_1	10X_nuclei_v3_Broad
10x_nuclei_v3_macosko_pBICCNsMMrMOpRMiF008d190314_TCCATGCGTACTCCCT	NA	NA	103	glia	non_neuron_5	10X_nuclei_v3_Broad
10x_nuclei_v3_macosko_pBICCNsMMrMOpRMiF008d190314_TCCCACACAGCGTACC	NA	NA	100	glia	non_neuron_0	10X_nuclei_v3_Broad
10x_nuclei_v3_macosko_pBICCNsMMrMOpRMiF008d190314_TCCCACACATGTCTAG	NA	NA	93	glia	non_neuron_1	10X_nuclei_v3_Broad
10x_nuclei_v3_macosko_pBICCNsMMrMOpRMiF008d190314_TCCCACATCTAGTGAC	NA	NA	93	glia	non_neuron_1	10X_nuclei_v3_Broad
10x_nuclei_v3_macosko_pBICCNsMMrMOpRMiF008d190314_TCCCACATCTTCACGC	NA	NA	99	glia	non_neuron_4	10X_nuclei_v3_Broad
10x_nuclei_v3_macosko_pBICCNsMMrMOpRMiF008d190314_TCCCACATCTTTCCAA	NA	NA	100	glia	non_neuron_0	10X_nuclei_v3_Broad
10x_nuclei_v3_macosko_pBICCNsMMrMOpRMiF008d190314_TCCCAGTTCAACCTTT	NA	NA	103	glia	non_neuron_5	10X_nuclei_v3_Broad
10x_nuclei_v3_macosko_pBICCNsMMrMOpRMiF008d190314_TCCCAGTTCGTGTGAT	NA	NA	93	glia	non_neuron_1	10X_nuclei_v3_Broad
10x_nuclei_v3_macosko_pBICCNsMMrMOpRMiF008d190314_TCCCATGGTAGACAAT	NA	NA	93	glia	non_neuron_1	10X_nuclei_v3_Broad
10x_nuclei_v3_macosko_pBICCNsMMrMOpRMiF008d190314_TCCCATGGTATGCTTG	NA	NA	93	glia	non_neuron_1	10X_nuclei_v3_Broad
10x_nuclei_v3_macosko_pBICCNsMMrMOpRMiF008d190314_TCCCATGGTCGTGCCA	NA	NA	100	glia	non_neuron_0	10X_nuclei_v3_Broad
10x_nuclei_v3_macosko_pBICCNsMMrMOpRMiF008d190314_TCCCATGTCAATCAGC	NA	NA	93	glia	non_neuron_1	10X_nuclei_v3_Broad
10x_nuclei_v3_macosko_pBICCNsMMrMOpRMiF008d190314_TCCCATGTCACTGGTA	NA	NA	93	glia	non_neuron_1	10X_nuclei_v3_Broad
10x_nuclei_v3_macosko_pBICCNsMMrMOpRMiF008d190314_TCCCATGTCTCTTGCG	NA	NA	103	glia	non_neuron_5	10X_nuclei_v3_Broad
10x_nuclei_v3_macosko_pBICCNsMMrMOpRMiF008d190314_TCCCATGTCTTCCCGA	NA	NA	100	glia	non_neuron_0	10X_nuclei_v3_Broad
10x_nuclei_v3_macosko_pBICCNsMMrMOpRMiF008d190314_TCCGAAAAGTCGCTAT	NA	NA	93	glia	non_neuron_1	10X_nuclei_v3_Broad
10x_nuclei_v3_macosko_pBICCNsMMrMOpRMiF008d190314_TCCGAAACACTGATTG	NA	NA	93	glia	non_neuron_1	10X_nuclei_v3_Broad
10x_nuclei_v3_macosko_pBICCNsMMrMOpRMiF008d190314_TCCGAAAGTAGATTGA	NA	NA	113	glia	non_neuron_2	10X_nuclei_v3_Broad
10x_nuclei_v3_macosko_pBICCNsMMrMOpRMiF008d190314_TCCGAAAGTCATTGCA	NA	NA	93	glia	non_neuron_1	10X_nuclei_v3_Broad
10x_nuclei_v3_macosko_pBICCNsMMrMOpRMiF008d190314_TCCGAAATCCCAGGCA	NA	NA	94	glia	non_neuron_3	10X_nuclei_v3_Broad
10x_nuclei_v3_macosko_pBICCNsMMrMOpRMiF008d190314_TCCGAAATCCCTCTTT	NA	NA	94	glia	non_neuron_3	10X_nuclei_v3_Broad
10x_nuclei_v3_macosko_pBICCNsMMrMOpRMiF008d190314_TCCGAAATCTCCGTGT	NA	NA	100	glia	non_neuron_0	10X_nuclei_v3_Broad
10x_nuclei_v3_macosko_pBICCNsMMrMOpRMiF008d190314_TCCGATCAGACCAAGC	NA	NA	113	glia	non_neuron_2	10X_nuclei_v3_Broad
10x_nuclei_v3_macosko_pBICCNsMMrMOpRMiF008d190314_TCCGATCGTTCCACGG	NA	NA	100	glia	non_neuron_0	10X_nuclei_v3_Broad
10x_nuclei_v3_macosko_pBICCNsMMrMOpRMiF008d190314_TCCGATCTCCAATCTT	NA	NA	100	glia	non_neuron_0	10X_nuclei_v3_Broad
10x_nuclei_v3_macosko_pBICCNsMMrMOpRMiF008d190314_TCCGGGAAGAGTTCGG	NA	NA	113	glia	non_neuron_2	10X_nuclei_v3_Broad
10x_nuclei_v3_macosko_pBICCNsMMrMOpRMiF008d190314_TCCGGGAAGGGCAACT	NA	NA	107	glia	non_neuron_12	10X_nuclei_v3_Broad
10x_nuclei_v3_macosko_pBICCNsMMrMOpRMiF008d190314_TCCGGGACACAAATAG	NA	NA	98	glia	non_neuron_8	10X_nuclei_v3_Broad
10x_nuclei_v3_macosko_pBICCNsMMrMOpRMiF008d190314_TCCGGGACACGGAAGT	NA	NA	93	glia	non_neuron_1	10X_nuclei_v3_Broad
10x_nuclei_v3_macosko_pBICCNsMMrMOpRMiF008d190314_TCCGGGAGTTGCCGAC	NA	NA	100	glia	non_neuron_0	10X_nuclei_v3_Broad
10x_nuclei_v3_macosko_pBICCNsMMrMOpRMiF008d190314_TCCGGGATCGCAGTTA	NA	NA	99	glia	non_neuron_4	10X_nuclei_v3_Broad
10x_nuclei_v3_macosko_pBICCNsMMrMOpRMiF008d190314_TCCGGGATCTATTCGT	NA	NA	93	glia	non_neuron_1	10X_nuclei_v3_Broad
10x_nuclei_v3_macosko_pBICCNsMMrMOpRMiF008d190314_TCCGGGATCTTACGTT	NA	NA	113	glia	non_neuron_2	10X_nuclei_v3_Broad
10x_nuclei_v3_macosko_pBICCNsMMrMOpRMiF008d190314_TCCGTGTCATATGCGT	NA	NA	100	glia	non_neuron_0	10X_nuclei_v3_Broad
10x_nuclei_v3_macosko_pBICCNsMMrMOpRMiF008d190314_TCCGTGTTCCCATAAG	NA	NA	93	glia	non_neuron_1	10X_nuclei_v3_Broad
10x_nuclei_v3_macosko_pBICCNsMMrMOpRMiF008d190314_TCCGTGTTCCCGTGAG	NA	NA	100	glia	non_neuron_0	10X_nuclei_v3_Broad
10x_nuclei_v3_macosko_pBICCNsMMrMOpRMiF008d190314_TCCGTGTTCTGGCCGA	NA	NA	100	glia	non_neuron_0	10X_nuclei_v3_Broad
10x_nuclei_v3_macosko_pBICCNsMMrMOpRMiF008d190314_TCCTAATAGGAAGTAG	NA	NA	113	glia	non_neuron_2	10X_nuclei_v3_Broad
10x_nuclei_v3_macosko_pBICCNsMMrMOpRMiF008d190314_TCCTAATCAGCTGTAT	NA	NA	93	glia	non_neuron_1	10X_nuclei_v3_Broad
10x_nuclei_v3_macosko_pBICCNsMMrMOpRMiF008d190314_TCCTAATGTCTTCGAA	NA	NA	93	glia	non_neuron_1	10X_nuclei_v3_Broad
10x_nuclei_v3_macosko_pBICCNsMMrMOpRMiF008d190314_TCCTAATGTTTACACG	NA	NA	106	glia	non_neuron_12	10X_nuclei_v3_Broad
10x_nuclei_v3_macosko_pBICCNsMMrMOpRMiF008d190314_TCCTCCCAGACCAGCA	NA	NA	100	glia	non_neuron_0	10X_nuclei_v3_Broad
10x_nuclei_v3_macosko_pBICCNsMMrMOpRMiF008d190314_TCCTCCCGTGCTCTCT	NA	NA	94	glia	non_neuron_3	10X_nuclei_v3_Broad
10x_nuclei_v3_macosko_pBICCNsMMrMOpRMiF008d190314_TCCTCCCGTGTCTCCT	NA	NA	100	glia	non_neuron_0	10X_nuclei_v3_Broad
10x_nuclei_v3_macosko_pBICCNsMMrMOpRMiF008d190314_TCCTCCCTCGACGAGA	NA	NA	100	glia	non_neuron_0	10X_nuclei_v3_Broad
10x_nuclei_v3_macosko_pBICCNsMMrMOpRMiF008d190314_TCCTCGATCCTCACGT	NA	NA	113	glia	non_neuron_2	10X_nuclei_v3_Broad
10x_nuclei_v3_macosko_pBICCNsMMrMOpRMiF008d190314_TCCTCGATCGCTTTAT	NA	NA	113	glia	non_neuron_2	10X_nuclei_v3_Broad
10x_nuclei_v3_macosko_pBICCNsMMrMOpRMiF008d190314_TCCTCGATCTACTATC	NA	NA	94	glia	non_neuron_3	10X_nuclei_v3_Broad
10x_nuclei_v3_macosko_pBICCNsMMrMOpRMiF008d190314_TCCTCGATCTAGGAAA	NA	NA	113	glia	non_neuron_2	10X_nuclei_v3_Broad
10x_nuclei_v3_macosko_pBICCNsMMrMOpRMiF008d190314_TCCTCTTTCGCACGGT	NA	NA	113	glia	non_neuron_2	10X_nuclei_v3_Broad
10x_nuclei_v3_macosko_pBICCNsMMrMOpRMiF008d190314_TCCTGCATCAAACGAA	NA	NA	100	glia	non_neuron_0	10X_nuclei_v3_Broad
10x_nuclei_v3_macosko_pBICCNsMMrMOpRMiF008d190314_TCCTGCATCTTTCCAA	NA	NA	93	glia	non_neuron_1	10X_nuclei_v3_Broad
10x_nuclei_v3_macosko_pBICCNsMMrMOpRMiF008d190314_TCCTTCTAGGCATTTC	NA	NA	93	glia	non_neuron_1	10X_nuclei_v3_Broad
10x_nuclei_v3_macosko_pBICCNsMMrMOpRMiF008d190314_TCCTTCTCACCTAAAC	NA	NA	100	glia	non_neuron_0	10X_nuclei_v3_Broad
10x_nuclei_v3_macosko_pBICCNsMMrMOpRMiF008d190314_TCCTTTCGTACGAGTG	NA	NA	99	glia	non_neuron_0	10X_nuclei_v3_Broad
10x_nuclei_v3_macosko_pBICCNsMMrMOpRMiF008d190314_TCCTTTCGTTGTTTGG	NA	NA	92	glia	non_neuron_6	10X_nuclei_v3_Broad
10x_nuclei_v3_macosko_pBICCNsMMrMOpRMiF008d190314_TCGAACAAGTGCCCGT	NA	NA	100	glia	non_neuron_0	10X_nuclei_v3_Broad
10x_nuclei_v3_macosko_pBICCNsMMrMOpRMiF008d190314_TCGAACACACACAGCC	NA	NA	113	glia	non_neuron_2	10X_nuclei_v3_Broad
10x_nuclei_v3_macosko_pBICCNsMMrMOpRMiF008d190314_TCGAACAGTGCATCTA	NA	NA	101	glia	non_neuron_0	10X_nuclei_v3_Broad
10x_nuclei_v3_macosko_pBICCNsMMrMOpRMiF008d190314_TCGAACAGTGGGATTG	NA	NA	93	glia	non_neuron_1	10X_nuclei_v3_Broad
10x_nuclei_v3_macosko_pBICCNsMMrMOpRMiF008d190314_TCGAACATCTTACTGT	NA	NA	93	glia	non_neuron_1	10X_nuclei_v3_Broad
10x_nuclei_v3_macosko_pBICCNsMMrMOpRMiF008d190314_TCGAAGTTCTATACTC	NA	NA	92	glia	non_neuron_6	10X_nuclei_v3_Broad
10x_nuclei_v3_macosko_pBICCNsMMrMOpRMiF008d190314_TCGACCTCATTGGATC	NA	NA	114	glia	non_neuron_13	10X_nuclei_v3_Broad
10x_nuclei_v3_macosko_pBICCNsMMrMOpRMiF008d190314_TCGACCTTCTTTGGAG	NA	NA	100	glia	non_neuron_0	10X_nuclei_v3_Broad
10x_nuclei_v3_macosko_pBICCNsMMrMOpRMiF008d190314_TCGACGGAGCGACAGT	NA	NA	93	glia	non_neuron_1	10X_nuclei_v3_Broad
10x_nuclei_v3_macosko_pBICCNsMMrMOpRMiF008d190314_TCGATTTCACCACATA	NA	NA	100	glia	non_neuron_0	10X_nuclei_v3_Broad
10x_nuclei_v3_macosko_pBICCNsMMrMOpRMiF008d190314_TCGCACTAGTGCGCTC	NA	NA	113	glia	non_neuron_2	10X_nuclei_v3_Broad
10x_nuclei_v3_macosko_pBICCNsMMrMOpRMiF008d190314_TCGCACTCAAGAGGCT	NA	NA	113	glia	non_neuron_2	10X_nuclei_v3_Broad
10x_nuclei_v3_macosko_pBICCNsMMrMOpRMiF008d190314_TCGCACTCACAAAGCG	NA	NA	94	glia	non_neuron_3	10X_nuclei_v3_Broad
10x_nuclei_v3_macosko_pBICCNsMMrMOpRMiF008d190314_TCGCACTCAGCTCATA	NA	NA	93	glia	non_neuron_1	10X_nuclei_v3_Broad
10x_nuclei_v3_macosko_pBICCNsMMrMOpRMiF008d190314_TCGCAGGCAACCGGAA	NA	NA	93	glia	non_neuron_1	10X_nuclei_v3_Broad
10x_nuclei_v3_macosko_pBICCNsMMrMOpRMiF008d190314_TCGCAGGCAAGTTTGC	NA	NA	108	glia	non_neuron_10	10X_nuclei_v3_Broad
10x_nuclei_v3_macosko_pBICCNsMMrMOpRMiF008d190314_TCGCAGGGTCTACTGA	NA	NA	93	glia	non_neuron_1	10X_nuclei_v3_Broad
10x_nuclei_v3_macosko_pBICCNsMMrMOpRMiF008d190314_TCGCAGGGTTGCATAC	NA	NA	113	glia	non_neuron_2	10X_nuclei_v3_Broad
10x_nuclei_v3_macosko_pBICCNsMMrMOpRMiF008d190314_TCGCAGGTCACAGTGT	NA	NA	100	glia	non_neuron_0	10X_nuclei_v3_Broad
10x_nuclei_v3_macosko_pBICCNsMMrMOpRMiF008d190314_TCGCAGGTCCGAAATC	NA	NA	100	glia	non_neuron_0	10X_nuclei_v3_Broad
10x_nuclei_v3_macosko_pBICCNsMMrMOpRMiF008d190314_TCGCAGGTCTATCGCC	NA	NA	100	glia	non_neuron_0	10X_nuclei_v3_Broad
10x_nuclei_v3_macosko_pBICCNsMMrMOpRMiF008d190314_TCGCTCAAGATCCCAT	NA	NA	92	glia	non_neuron_6	10X_nuclei_v3_Broad
10x_nuclei_v3_macosko_pBICCNsMMrMOpRMiF008d190314_TCGCTCAAGTAAGGGA	NA	NA	104	glia	non_neuron_7	10X_nuclei_v3_Broad
10x_nuclei_v3_macosko_pBICCNsMMrMOpRMiF008d190314_TCGCTCATCGAACACT	NA	NA	103	glia	non_neuron_5	10X_nuclei_v3_Broad
10x_nuclei_v3_macosko_pBICCNsMMrMOpRMiF008d190314_TCGCTTGAGAGTTCGG	NA	NA	113	glia	non_neuron_2	10X_nuclei_v3_Broad
10x_nuclei_v3_macosko_pBICCNsMMrMOpRMiF008d190314_TCGCTTGTCCTGCTAC	NA	NA	100	glia	non_neuron_0	10X_nuclei_v3_Broad
10x_nuclei_v3_macosko_pBICCNsMMrMOpRMiF008d190314_TCGCTTGTCGTGGAAG	NA	NA	93	glia	non_neuron_1	10X_nuclei_v3_Broad
10x_nuclei_v3_macosko_pBICCNsMMrMOpRMiF008d190314_TCGGGACCAATAGGAT	NA	NA	93	glia	non_neuron_1	10X_nuclei_v3_Broad
10x_nuclei_v3_macosko_pBICCNsMMrMOpRMiF008d190314_TCGGGACGTCGCACGT	NA	NA	99	glia	non_neuron_0	10X_nuclei_v3_Broad
10x_nuclei_v3_macosko_pBICCNsMMrMOpRMiF008d190314_TCGGGACTCTACACTT	NA	NA	100	glia	non_neuron_0	10X_nuclei_v3_Broad
10x_nuclei_v3_macosko_pBICCNsMMrMOpRMiF008d190314_TCGGGCAAGACCTTTG	NA	NA	100	glia	non_neuron_0	10X_nuclei_v3_Broad
10x_nuclei_v3_macosko_pBICCNsMMrMOpRMiF008d190314_TCGGGCACATCGTGCG	NA	NA	101	glia	non_neuron_0	10X_nuclei_v3_Broad
10x_nuclei_v3_macosko_pBICCNsMMrMOpRMiF008d190314_TCGGGCAGTGTACAGG	NA	NA	94	glia	non_neuron_3	10X_nuclei_v3_Broad
10x_nuclei_v3_macosko_pBICCNsMMrMOpRMiF008d190314_TCGGGCATCCACTGAA	NA	NA	100	glia	non_neuron_0	10X_nuclei_v3_Broad
10x_nuclei_v3_macosko_pBICCNsMMrMOpRMiF008d190314_TCGGGCATCCATCAGA	NA	NA	113	glia	non_neuron_2	10X_nuclei_v3_Broad
10x_nuclei_v3_macosko_pBICCNsMMrMOpRMiF008d190314_TCGGGCATCTACCAGA	NA	NA	93	glia	non_neuron_1	10X_nuclei_v3_Broad
10x_nuclei_v3_macosko_pBICCNsMMrMOpRMiF008d190314_TCGGGTGAGGTTGGAC	NA	NA	103	glia	non_neuron_5	10X_nuclei_v3_Broad
10x_nuclei_v3_macosko_pBICCNsMMrMOpRMiF008d190314_TCGGTCTAGTCACACT	NA	NA	94	glia	non_neuron_3	10X_nuclei_v3_Broad
10x_nuclei_v3_macosko_pBICCNsMMrMOpRMiF008d190314_TCGGTCTCAAGTGACG	NA	NA	93	glia	non_neuron_1	10X_nuclei_v3_Broad
10x_nuclei_v3_macosko_pBICCNsMMrMOpRMiF008d190314_TCGTAGAAGCCTTTCC	NA	NA	100	glia	non_neuron_0	10X_nuclei_v3_Broad
10x_nuclei_v3_macosko_pBICCNsMMrMOpRMiF008d190314_TCGTAGAAGCGAGGAG	NA	NA	100	glia	non_neuron_0	10X_nuclei_v3_Broad
10x_nuclei_v3_macosko_pBICCNsMMrMOpRMiF008d190314_TCGTAGACACGCAGTC	NA	NA	93	glia	non_neuron_1	10X_nuclei_v3_Broad
10x_nuclei_v3_macosko_pBICCNsMMrMOpRMiF008d190314_TCGTAGATCGAAGAAT	NA	NA	93	glia	non_neuron_1	10X_nuclei_v3_Broad
10x_nuclei_v3_macosko_pBICCNsMMrMOpRMiF008d190314_TCGTCCAAGTTTGAGA	NA	NA	92	glia	non_neuron_6	10X_nuclei_v3_Broad
10x_nuclei_v3_macosko_pBICCNsMMrMOpRMiF008d190314_TCGTGCTAGGTCCCGT	NA	NA	93	glia	non_neuron_1	10X_nuclei_v3_Broad
10x_nuclei_v3_macosko_pBICCNsMMrMOpRMiF008d190314_TCGTGGGAGACGGTTG	NA	NA	94	glia	non_neuron_3	10X_nuclei_v3_Broad
10x_nuclei_v3_macosko_pBICCNsMMrMOpRMiF008d190314_TCGTGGGAGGTGCAGT	NA	NA	100	glia	non_neuron_0	10X_nuclei_v3_Broad
10x_nuclei_v3_macosko_pBICCNsMMrMOpRMiF008d190314_TCGTGGGGTTGCCGAC	NA	NA	93	glia	non_neuron_1	10X_nuclei_v3_Broad
10x_nuclei_v3_macosko_pBICCNsMMrMOpRMiF008d190314_TCTAACTCAGGTACGA	NA	NA	103	glia	non_neuron_5	10X_nuclei_v3_Broad
10x_nuclei_v3_macosko_pBICCNsMMrMOpRMiF008d190314_TCTAACTTCAAGAGGC	NA	NA	94	glia	non_neuron_3	10X_nuclei_v3_Broad
10x_nuclei_v3_macosko_pBICCNsMMrMOpRMiF008d190314_TCTACATAGACATAAC	NA	NA	108	glia	non_neuron_10	10X_nuclei_v3_Broad
10x_nuclei_v3_macosko_pBICCNsMMrMOpRMiF008d190314_TCTACATAGACGCCAA	NA	NA	100	glia	non_neuron_0	10X_nuclei_v3_Broad
10x_nuclei_v3_macosko_pBICCNsMMrMOpRMiF008d190314_TCTACATAGAGAACCC	NA	NA	93	glia	non_neuron_1	10X_nuclei_v3_Broad
10x_nuclei_v3_macosko_pBICCNsMMrMOpRMiF008d190314_TCTACATAGTAACCGG	NA	NA	93	glia	non_neuron_1	10X_nuclei_v3_Broad
10x_nuclei_v3_macosko_pBICCNsMMrMOpRMiF008d190314_TCTACCGCAGTCAGCC	NA	NA	113	glia	non_neuron_2	10X_nuclei_v3_Broad
10x_nuclei_v3_macosko_pBICCNsMMrMOpRMiF008d190314_TCTACCGCATCGATAC	NA	NA	100	glia	non_neuron_0	10X_nuclei_v3_Broad
10x_nuclei_v3_macosko_pBICCNsMMrMOpRMiF008d190314_TCTATACAGCATCAAA	NA	NA	113	glia	non_neuron_2	10X_nuclei_v3_Broad
10x_nuclei_v3_macosko_pBICCNsMMrMOpRMiF008d190314_TCTATACAGTCATGAA	NA	NA	100	glia	non_neuron_0	10X_nuclei_v3_Broad
10x_nuclei_v3_macosko_pBICCNsMMrMOpRMiF008d190314_TCTATACTCTCGGGAC	NA	NA	113	glia	non_neuron_2	10X_nuclei_v3_Broad
10x_nuclei_v3_macosko_pBICCNsMMrMOpRMiF008d190314_TCTATCAAGTCTAGCT	NA	NA	113	glia	non_neuron_2	10X_nuclei_v3_Broad
10x_nuclei_v3_macosko_pBICCNsMMrMOpRMiF008d190314_TCTATCAAGTGTTGTC	NA	NA	100	glia	non_neuron_0	10X_nuclei_v3_Broad
10x_nuclei_v3_macosko_pBICCNsMMrMOpRMiF008d190314_TCTATCAGTGAATAAC	NA	NA	93	glia	non_neuron_1	10X_nuclei_v3_Broad
10x_nuclei_v3_macosko_pBICCNsMMrMOpRMiF008d190314_TCTCACGAGATTGACA	NA	NA	99	glia	non_neuron_4	10X_nuclei_v3_Broad
10x_nuclei_v3_macosko_pBICCNsMMrMOpRMiF008d190314_TCTCACGAGCCACTCG	NA	NA	94	glia	non_neuron_3	10X_nuclei_v3_Broad
10x_nuclei_v3_macosko_pBICCNsMMrMOpRMiF008d190314_TCTCACGGTTAGAGAT	NA	NA	100	glia	non_neuron_0	10X_nuclei_v3_Broad
10x_nuclei_v3_macosko_pBICCNsMMrMOpRMiF008d190314_TCTCACGGTTGCAACT	NA	NA	93	glia	non_neuron_1	10X_nuclei_v3_Broad
10x_nuclei_v3_macosko_pBICCNsMMrMOpRMiF008d190314_TCTCACGTCGGCACTG	NA	NA	100	glia	non_neuron_0	10X_nuclei_v3_Broad
10x_nuclei_v3_macosko_pBICCNsMMrMOpRMiF008d190314_TCTCAGCAGTAGAATC	NA	NA	112	glia	non_neuron_9	10X_nuclei_v3_Broad
10x_nuclei_v3_macosko_pBICCNsMMrMOpRMiF008d190314_TCTCAGCTCACCGCTT	NA	NA	101	glia	non_neuron_0	10X_nuclei_v3_Broad
10x_nuclei_v3_macosko_pBICCNsMMrMOpRMiF008d190314_TCTCAGCTCATGAGGG	NA	NA	100	glia	non_neuron_0	10X_nuclei_v3_Broad
10x_nuclei_v3_macosko_pBICCNsMMrMOpRMiF008d190314_TCTCCGAAGCGTCAAG	NA	NA	99	glia	non_neuron_4	10X_nuclei_v3_Broad
10x_nuclei_v3_macosko_pBICCNsMMrMOpRMiF008d190314_TCTCCGAAGTTGGCTT	NA	NA	113	glia	non_neuron_2	10X_nuclei_v3_Broad
10x_nuclei_v3_macosko_pBICCNsMMrMOpRMiF008d190314_TCTCCGACAACTGATC	NA	NA	93	glia	non_neuron_1	10X_nuclei_v3_Broad
10x_nuclei_v3_macosko_pBICCNsMMrMOpRMiF008d190314_TCTCCGACACAAATGA	NA	NA	112	glia	non_neuron_9	10X_nuclei_v3_Broad
10x_nuclei_v3_macosko_pBICCNsMMrMOpRMiF008d190314_TCTCCGACACCTCAGG	NA	NA	93	glia	non_neuron_1	10X_nuclei_v3_Broad
10x_nuclei_v3_macosko_pBICCNsMMrMOpRMiF008d190314_TCTCCGATCTGTAAGC	NA	NA	104	glia	non_neuron_7	10X_nuclei_v3_Broad
10x_nuclei_v3_macosko_pBICCNsMMrMOpRMiF008d190314_TCTCTGGAGCATACTC	NA	NA	93	glia	non_neuron_1	10X_nuclei_v3_Broad
10x_nuclei_v3_macosko_pBICCNsMMrMOpRMiF008d190314_TCTCTGGCAGCCGTTG	NA	NA	113	glia	non_neuron_2	10X_nuclei_v3_Broad
10x_nuclei_v3_macosko_pBICCNsMMrMOpRMiF008d190314_TCTGCCAAGCCAAGGT	NA	NA	100	glia	non_neuron_0	10X_nuclei_v3_Broad
10x_nuclei_v3_macosko_pBICCNsMMrMOpRMiF008d190314_TCTGCCAAGTCGCCAC	NA	NA	93	glia	non_neuron_1	10X_nuclei_v3_Broad
10x_nuclei_v3_macosko_pBICCNsMMrMOpRMiF008d190314_TCTGCCACACGTCGTG	NA	NA	94	glia	non_neuron_3	10X_nuclei_v3_Broad
10x_nuclei_v3_macosko_pBICCNsMMrMOpRMiF008d190314_TCTGCCACATTGGCAT	NA	NA	100	glia	non_neuron_0	10X_nuclei_v3_Broad
10x_nuclei_v3_macosko_pBICCNsMMrMOpRMiF008d190314_TCTGCCAGTAATTAGG	NA	NA	100	glia	non_neuron_0	10X_nuclei_v3_Broad
10x_nuclei_v3_macosko_pBICCNsMMrMOpRMiF008d190314_TCTGCCAGTCTTCATT	NA	NA	100	glia	non_neuron_0	10X_nuclei_v3_Broad
10x_nuclei_v3_macosko_pBICCNsMMrMOpRMiF008d190314_TCTGGCTAGTCTAGAA	NA	NA	100	glia	non_neuron_0	10X_nuclei_v3_Broad
10x_nuclei_v3_macosko_pBICCNsMMrMOpRMiF008d190314_TCTGGCTCACAAATAG	NA	NA	94	glia	non_neuron_3	10X_nuclei_v3_Broad
10x_nuclei_v3_macosko_pBICCNsMMrMOpRMiF008d190314_TCTGGCTCAGCTGTGC	NA	NA	100	glia	non_neuron_0	10X_nuclei_v3_Broad
10x_nuclei_v3_macosko_pBICCNsMMrMOpRMiF008d190314_TCTGGCTTCGACATAC	NA	NA	105	glia	non_neuron_7	10X_nuclei_v3_Broad
10x_nuclei_v3_macosko_pBICCNsMMrMOpRMiF008d190314_TCTGTCGCAACGCATT	NA	NA	99	glia	non_neuron_4	10X_nuclei_v3_Broad
10x_nuclei_v3_macosko_pBICCNsMMrMOpRMiF008d190314_TCTGTCGCAAGGCGTA	NA	NA	93	glia	non_neuron_1	10X_nuclei_v3_Broad
10x_nuclei_v3_macosko_pBICCNsMMrMOpRMiF008d190314_TCTGTCGCACGCGTGT	NA	NA	93	glia	non_neuron_1	10X_nuclei_v3_Broad
10x_nuclei_v3_macosko_pBICCNsMMrMOpRMiF008d190314_TCTGTCGCACGTAGTT	NA	NA	99	glia	non_neuron_4	10X_nuclei_v3_Broad
10x_nuclei_v3_macosko_pBICCNsMMrMOpRMiF008d190314_TCTGTCGTCACTACGA	NA	NA	100	glia	non_neuron_0	10X_nuclei_v3_Broad
10x_nuclei_v3_macosko_pBICCNsMMrMOpRMiF008d190314_TCTTAGTAGAGTCACG	NA	NA	93	glia	non_neuron_1	10X_nuclei_v3_Broad
10x_nuclei_v3_macosko_pBICCNsMMrMOpRMiF008d190314_TCTTAGTAGCTGGCCT	NA	NA	93	glia	non_neuron_1	10X_nuclei_v3_Broad
10x_nuclei_v3_macosko_pBICCNsMMrMOpRMiF008d190314_TCTTCCTCATGCACTA	NA	NA	100	glia	non_neuron_0	10X_nuclei_v3_Broad
10x_nuclei_v3_macosko_pBICCNsMMrMOpRMiF008d190314_TCTTCCTGTAGCACAG	NA	NA	103	glia	non_neuron_5	10X_nuclei_v3_Broad
10x_nuclei_v3_macosko_pBICCNsMMrMOpRMiF008d190314_TCTTCCTGTAGGCAAC	NA	NA	113	glia	non_neuron_2	10X_nuclei_v3_Broad
10x_nuclei_v3_macosko_pBICCNsMMrMOpRMiF008d190314_TCTTCCTGTGACCGAA	NA	NA	94	glia	non_neuron_3	10X_nuclei_v3_Broad
10x_nuclei_v3_macosko_pBICCNsMMrMOpRMiF008d190314_TCTTGCGAGACGACTG	NA	NA	99	glia	non_neuron_4	10X_nuclei_v3_Broad
10x_nuclei_v3_macosko_pBICCNsMMrMOpRMiF008d190314_TCTTGCGCAAACTAGA	NA	NA	100	glia	non_neuron_0	10X_nuclei_v3_Broad
10x_nuclei_v3_macosko_pBICCNsMMrMOpRMiF008d190314_TCTTGCGTCCACGGGT	NA	NA	92	glia	non_neuron_6	10X_nuclei_v3_Broad
10x_nuclei_v3_macosko_pBICCNsMMrMOpRMiF008d190314_TCTTGCGTCTCAGAAC	NA	NA	100	glia	non_neuron_0	10X_nuclei_v3_Broad
10x_nuclei_v3_macosko_pBICCNsMMrMOpRMiF008d190314_TCTTTGAAGGCTCCCA	NA	NA	113	glia	non_neuron_2	10X_nuclei_v3_Broad
10x_nuclei_v3_macosko_pBICCNsMMrMOpRMiF008d190314_TCTTTGACACATGTTG	NA	NA	93	glia	non_neuron_1	10X_nuclei_v3_Broad
10x_nuclei_v3_macosko_pBICCNsMMrMOpRMiF008d190314_TCTTTGAGTAACTAAG	NA	NA	93	glia	non_neuron_1	10X_nuclei_v3_Broad
10x_nuclei_v3_macosko_pBICCNsMMrMOpRMiF008d190314_TGAATCGAGTGGATTA	NA	NA	100	glia	non_neuron_0	10X_nuclei_v3_Broad
10x_nuclei_v3_macosko_pBICCNsMMrMOpRMiF008d190314_TGAATCGCAGACTCTA	NA	NA	100	glia	non_neuron_0	10X_nuclei_v3_Broad
10x_nuclei_v3_macosko_pBICCNsMMrMOpRMiF008d190314_TGAATCGTCAAGTAAG	NA	NA	99	glia	non_neuron_0	10X_nuclei_v3_Broad
10x_nuclei_v3_macosko_pBICCNsMMrMOpRMiF008d190314_TGAATCGTCCAAGGGA	NA	NA	100	glia	non_neuron_0	10X_nuclei_v3_Broad
10x_nuclei_v3_macosko_pBICCNsMMrMOpRMiF008d190314_TGAATGCAGCAAACAT	NA	NA	101	glia	non_neuron_0	10X_nuclei_v3_Broad
10x_nuclei_v3_macosko_pBICCNsMMrMOpRMiF008d190314_TGAATGCAGCCTAACT	NA	NA	99	glia	non_neuron_0	10X_nuclei_v3_Broad
10x_nuclei_v3_macosko_pBICCNsMMrMOpRMiF008d190314_TGAATGCAGGAACGCT	NA	NA	112	glia	non_neuron_9	10X_nuclei_v3_Broad
10x_nuclei_v3_macosko_pBICCNsMMrMOpRMiF008d190314_TGAATGCAGTGGATTA	NA	NA	93	glia	non_neuron_1	10X_nuclei_v3_Broad
10x_nuclei_v3_macosko_pBICCNsMMrMOpRMiF008d190314_TGAATGCGTCGTCATA	NA	NA	94	glia	non_neuron_3	10X_nuclei_v3_Broad
10x_nuclei_v3_macosko_pBICCNsMMrMOpRMiF008d190314_TGAATGCTCAATGTCG	NA	NA	93	glia	non_neuron_1	10X_nuclei_v3_Broad
10x_nuclei_v3_macosko_pBICCNsMMrMOpRMiF008d190314_TGACAGTCATCGTGCG	NA	NA	100	glia	non_neuron_0	10X_nuclei_v3_Broad
10x_nuclei_v3_macosko_pBICCNsMMrMOpRMiF008d190314_TGACAGTGTAACTGCT	NA	NA	113	glia	non_neuron_2	10X_nuclei_v3_Broad
10x_nuclei_v3_macosko_pBICCNsMMrMOpRMiF008d190314_TGACCCTTCGCATTAG	NA	NA	113	glia	non_neuron_2	10X_nuclei_v3_Broad
10x_nuclei_v3_macosko_pBICCNsMMrMOpRMiF008d190314_TGACGCGAGAATCGCG	NA	NA	100	glia	non_neuron_0	10X_nuclei_v3_Broad
10x_nuclei_v3_macosko_pBICCNsMMrMOpRMiF008d190314_TGACGCGAGGCTAAAT	NA	NA	100	glia	non_neuron_0	10X_nuclei_v3_Broad
10x_nuclei_v3_macosko_pBICCNsMMrMOpRMiF008d190314_TGACGCGGTCTATGAC	NA	NA	93	glia	non_neuron_1	10X_nuclei_v3_Broad
10x_nuclei_v3_macosko_pBICCNsMMrMOpRMiF008d190314_TGACTCCTCAAGGTGG	NA	NA	100	glia	non_neuron_0	10X_nuclei_v3_Broad
10x_nuclei_v3_macosko_pBICCNsMMrMOpRMiF008d190314_TGAGACTCAAGACCGA	NA	NA	99	glia	non_neuron_0	10X_nuclei_v3_Broad
10x_nuclei_v3_macosko_pBICCNsMMrMOpRMiF008d190314_TGAGACTCATAAGCAA	NA	NA	93	glia	non_neuron_1	10X_nuclei_v3_Broad
10x_nuclei_v3_macosko_pBICCNsMMrMOpRMiF008d190314_TGAGACTCATGTGGCC	NA	NA	99	glia	non_neuron_4	10X_nuclei_v3_Broad
10x_nuclei_v3_macosko_pBICCNsMMrMOpRMiF008d190314_TGAGCATCACCAATTG	NA	NA	113	glia	non_neuron_2	10X_nuclei_v3_Broad
10x_nuclei_v3_macosko_pBICCNsMMrMOpRMiF008d190314_TGAGCATCATGCAGCC	NA	NA	93	glia	non_neuron_1	10X_nuclei_v3_Broad
10x_nuclei_v3_macosko_pBICCNsMMrMOpRMiF008d190314_TGAGCGCAGTGGCGAT	NA	NA	100	glia	non_neuron_0	10X_nuclei_v3_Broad
10x_nuclei_v3_macosko_pBICCNsMMrMOpRMiF008d190314_TGAGCGCCAGCTTTCC	NA	NA	99	glia	non_neuron_4	10X_nuclei_v3_Broad
10x_nuclei_v3_macosko_pBICCNsMMrMOpRMiF008d190314_TGAGCGCGTGTACAGG	NA	NA	94	glia	non_neuron_3	10X_nuclei_v3_Broad
10x_nuclei_v3_macosko_pBICCNsMMrMOpRMiF008d190314_TGAGCGCTCCAAGCCG	NA	NA	100	glia	non_neuron_0	10X_nuclei_v3_Broad
10x_nuclei_v3_macosko_pBICCNsMMrMOpRMiF008d190314_TGAGCGCTCGCCTAGG	NA	NA	113	glia	non_neuron_2	10X_nuclei_v3_Broad
10x_nuclei_v3_macosko_pBICCNsMMrMOpRMiF008d190314_TGAGGAGCACTTGTGA	NA	NA	100	glia	non_neuron_0	10X_nuclei_v3_Broad
10x_nuclei_v3_macosko_pBICCNsMMrMOpRMiF008d190314_TGAGGAGCATGGAGAC	NA	NA	93	glia	non_neuron_1	10X_nuclei_v3_Broad
10x_nuclei_v3_macosko_pBICCNsMMrMOpRMiF008d190314_TGAGGAGGTAGGAAAG	NA	NA	102	glia	non_neuron_0	10X_nuclei_v3_Broad
10x_nuclei_v3_macosko_pBICCNsMMrMOpRMiF008d190314_TGAGGAGGTAGGTCAG	NA	NA	93	glia	non_neuron_1	10X_nuclei_v3_Broad
10x_nuclei_v3_macosko_pBICCNsMMrMOpRMiF008d190314_TGAGGAGGTGAGGATC	NA	NA	94	glia	non_neuron_3	10X_nuclei_v3_Broad
10x_nuclei_v3_macosko_pBICCNsMMrMOpRMiF008d190314_TGAGGAGGTTGTTTGG	NA	NA	114	glia	non_neuron_13	10X_nuclei_v3_Broad
10x_nuclei_v3_macosko_pBICCNsMMrMOpRMiF008d190314_TGAGTCACAGTAACGG	NA	NA	99	glia	non_neuron_4	10X_nuclei_v3_Broad
10x_nuclei_v3_macosko_pBICCNsMMrMOpRMiF008d190314_TGAGTCAGTTTGGGAG	NA	NA	93	glia	non_neuron_1	10X_nuclei_v3_Broad
10x_nuclei_v3_macosko_pBICCNsMMrMOpRMiF008d190314_TGATCAGAGCGGTAAC	NA	NA	93	glia	non_neuron_1	10X_nuclei_v3_Broad
10x_nuclei_v3_macosko_pBICCNsMMrMOpRMiF008d190314_TGATCAGAGTTCAACC	NA	NA	100	glia	non_neuron_0	10X_nuclei_v3_Broad
10x_nuclei_v3_macosko_pBICCNsMMrMOpRMiF008d190314_TGATCAGGTGTCCAAT	NA	NA	100	glia	non_neuron_0	10X_nuclei_v3_Broad
10x_nuclei_v3_macosko_pBICCNsMMrMOpRMiF008d190314_TGATCTTCAACACAAA	NA	NA	103	glia	non_neuron_5	10X_nuclei_v3_Broad
10x_nuclei_v3_macosko_pBICCNsMMrMOpRMiF008d190314_TGATGCAAGGTACAAT	NA	NA	94	glia	non_neuron_3	10X_nuclei_v3_Broad
10x_nuclei_v3_macosko_pBICCNsMMrMOpRMiF008d190314_TGATGCACATACTGTG	NA	NA	93	glia	non_neuron_1	10X_nuclei_v3_Broad
10x_nuclei_v3_macosko_pBICCNsMMrMOpRMiF008d190314_TGATGCAGTAATCAGA	NA	NA	100	glia	non_neuron_0	10X_nuclei_v3_Broad
10x_nuclei_v3_macosko_pBICCNsMMrMOpRMiF008d190314_TGATGGTAGAGGCGTT	NA	NA	93	glia	non_neuron_1	10X_nuclei_v3_Broad
10x_nuclei_v3_macosko_pBICCNsMMrMOpRMiF008d190314_TGATGGTAGCTAAACA	NA	NA	91	glia	non_neuron_14	10X_nuclei_v3_Broad
10x_nuclei_v3_macosko_pBICCNsMMrMOpRMiF008d190314_TGATGGTGTACGGATG	NA	NA	93	glia	non_neuron_1	10X_nuclei_v3_Broad
10x_nuclei_v3_macosko_pBICCNsMMrMOpRMiF008d190314_TGATGGTGTCGCTTGG	NA	NA	93	glia	non_neuron_1	10X_nuclei_v3_Broad
10x_nuclei_v3_macosko_pBICCNsMMrMOpRMiF008d190314_TGATGGTTCACTCCGT	NA	NA	103	glia	non_neuron_5	10X_nuclei_v3_Broad
10x_nuclei_v3_macosko_pBICCNsMMrMOpRMiF008d190314_TGATGGTTCCCGTTGT	NA	NA	94	glia	non_neuron_3	10X_nuclei_v3_Broad
10x_nuclei_v3_macosko_pBICCNsMMrMOpRMiF008d190314_TGATGGTTCGAGTGGA	NA	NA	93	glia	non_neuron_1	10X_nuclei_v3_Broad
10x_nuclei_v3_macosko_pBICCNsMMrMOpRMiF008d190314_TGATTCTTCAGAACCT	NA	NA	100	glia	non_neuron_0	10X_nuclei_v3_Broad
10x_nuclei_v3_macosko_pBICCNsMMrMOpRMiF008d190314_TGATTCTTCCCATACC	NA	NA	93	glia	non_neuron_1	10X_nuclei_v3_Broad
10x_nuclei_v3_macosko_pBICCNsMMrMOpRMiF008d190314_TGATTCTTCCCTTGTG	NA	NA	94	glia	non_neuron_8	10X_nuclei_v3_Broad
10x_nuclei_v3_macosko_pBICCNsMMrMOpRMiF008d190314_TGATTTCCACTGGCCA	NA	NA	93	glia	non_neuron_1	10X_nuclei_v3_Broad
10x_nuclei_v3_macosko_pBICCNsMMrMOpRMiF008d190314_TGATTTCGTGGCCCAT	NA	NA	100	glia	non_neuron_0	10X_nuclei_v3_Broad
10x_nuclei_v3_macosko_pBICCNsMMrMOpRMiF008d190314_TGATTTCGTTCTGAGT	NA	NA	93	glia	non_neuron_1	10X_nuclei_v3_Broad
10x_nuclei_v3_macosko_pBICCNsMMrMOpRMiF008d190314_TGATTTCTCATGCCCT	NA	NA	93	glia	non_neuron_1	10X_nuclei_v3_Broad
10x_nuclei_v3_macosko_pBICCNsMMrMOpRMiF008d190314_TGCACGGTCTGTCGCT	NA	NA	100	glia	non_neuron_0	10X_nuclei_v3_Broad
10x_nuclei_v3_macosko_pBICCNsMMrMOpRMiF008d190314_TGCAGATAGCCAACCC	NA	NA	93	glia	non_neuron_1	10X_nuclei_v3_Broad
10x_nuclei_v3_macosko_pBICCNsMMrMOpRMiF008d190314_TGCAGATTCCACGGAC	NA	NA	93	glia	non_neuron_1	10X_nuclei_v3_Broad
10x_nuclei_v3_macosko_pBICCNsMMrMOpRMiF008d190314_TGCAGATTCTTAGCAG	NA	NA	113	glia	non_neuron_2	10X_nuclei_v3_Broad
10x_nuclei_v3_macosko_pBICCNsMMrMOpRMiF008d190314_TGCAGGCAGTAAACTG	NA	NA	100	glia	non_neuron_0	10X_nuclei_v3_Broad
10x_nuclei_v3_macosko_pBICCNsMMrMOpRMiF008d190314_TGCAGGCGTGTTCGTA	NA	NA	113	glia	non_neuron_2	10X_nuclei_v3_Broad
10x_nuclei_v3_macosko_pBICCNsMMrMOpRMiF008d190314_TGCAGTACAGGTTTAC	NA	NA	108	glia	non_neuron_10	10X_nuclei_v3_Broad
10x_nuclei_v3_macosko_pBICCNsMMrMOpRMiF008d190314_TGCAGTATCGCTTGAA	NA	NA	113	glia	non_neuron_2	10X_nuclei_v3_Broad
10x_nuclei_v3_macosko_pBICCNsMMrMOpRMiF008d190314_TGCAGTATCGTGCACG	NA	NA	93	glia	non_neuron_1	10X_nuclei_v3_Broad
10x_nuclei_v3_macosko_pBICCNsMMrMOpRMiF008d190314_TGCAGTATCTGCATGA	NA	NA	93	glia	non_neuron_1	10X_nuclei_v3_Broad
10x_nuclei_v3_macosko_pBICCNsMMrMOpRMiF008d190314_TGCAGTATCTGCGGGT	NA	NA	93	glia	non_neuron_1	10X_nuclei_v3_Broad
10x_nuclei_v3_macosko_pBICCNsMMrMOpRMiF008d190314_TGCATCCAGAATTGTG	NA	NA	100	glia	non_neuron_0	10X_nuclei_v3_Broad
10x_nuclei_v3_macosko_pBICCNsMMrMOpRMiF008d190314_TGCATCCCACGCTGAC	NA	NA	93	glia	non_neuron_1	10X_nuclei_v3_Broad
10x_nuclei_v3_macosko_pBICCNsMMrMOpRMiF008d190314_TGCATCCGTCGCATCG	NA	NA	113	glia	non_neuron_2	10X_nuclei_v3_Broad
10x_nuclei_v3_macosko_pBICCNsMMrMOpRMiF008d190314_TGCATCCGTGCACATT	NA	NA	100	glia	non_neuron_0	10X_nuclei_v3_Broad
10x_nuclei_v3_macosko_pBICCNsMMrMOpRMiF008d190314_TGCATGAGTCAGGTAG	NA	NA	99	glia	non_neuron_0	10X_nuclei_v3_Broad
10x_nuclei_v3_macosko_pBICCNsMMrMOpRMiF008d190314_TGCATGAGTCAGTCCG	NA	NA	94	glia	non_neuron_3	10X_nuclei_v3_Broad
10x_nuclei_v3_macosko_pBICCNsMMrMOpRMiF008d190314_TGCATGAGTGGCCACT	NA	NA	100	glia	non_neuron_0	10X_nuclei_v3_Broad
10x_nuclei_v3_macosko_pBICCNsMMrMOpRMiF008d190314_TGCCGAGCAATCTCGA	NA	NA	100	glia	non_neuron_0	10X_nuclei_v3_Broad
10x_nuclei_v3_macosko_pBICCNsMMrMOpRMiF008d190314_TGCCGAGGTAGAGATT	NA	NA	93	glia	non_neuron_1	10X_nuclei_v3_Broad
10x_nuclei_v3_macosko_pBICCNsMMrMOpRMiF008d190314_TGCCGAGGTGAATGTA	NA	NA	113	glia	non_neuron_2	10X_nuclei_v3_Broad
10x_nuclei_v3_macosko_pBICCNsMMrMOpRMiF008d190314_TGCGACGAGAATCTAG	NA	NA	93	glia	non_neuron_1	10X_nuclei_v3_Broad
10x_nuclei_v3_macosko_pBICCNsMMrMOpRMiF008d190314_TGCGACGAGCGAACTG	NA	NA	113	glia	non_neuron_2	10X_nuclei_v3_Broad
10x_nuclei_v3_macosko_pBICCNsMMrMOpRMiF008d190314_TGCGACGCACACACGC	NA	NA	113	glia	non_neuron_2	10X_nuclei_v3_Broad
10x_nuclei_v3_macosko_pBICCNsMMrMOpRMiF008d190314_TGCGACGGTGCCGTTG	NA	NA	94	glia	non_neuron_3	10X_nuclei_v3_Broad
10x_nuclei_v3_macosko_pBICCNsMMrMOpRMiF008d190314_TGCGACGTCAGCTTCC	NA	NA	113	glia	non_neuron_2	10X_nuclei_v3_Broad
10x_nuclei_v3_macosko_pBICCNsMMrMOpRMiF008d190314_TGCGGCAAGATTACCC	NA	NA	93	glia	non_neuron_1	10X_nuclei_v3_Broad
10x_nuclei_v3_macosko_pBICCNsMMrMOpRMiF008d190314_TGCGGCACAAGCGAGT	NA	NA	113	glia	non_neuron_2	10X_nuclei_v3_Broad
10x_nuclei_v3_macosko_pBICCNsMMrMOpRMiF008d190314_TGCGGCACAATGGCAG	NA	NA	93	glia	non_neuron_1	10X_nuclei_v3_Broad
10x_nuclei_v3_macosko_pBICCNsMMrMOpRMiF008d190314_TGCGGCATCCTAGCGG	NA	NA	103	glia	non_neuron_5	10X_nuclei_v3_Broad
10x_nuclei_v3_macosko_pBICCNsMMrMOpRMiF008d190314_TGCGGGTAGACTGAGC	NA	NA	99	glia	non_neuron_4	10X_nuclei_v3_Broad
10x_nuclei_v3_macosko_pBICCNsMMrMOpRMiF008d190314_TGCGGGTAGGATGCGT	NA	NA	100	glia	non_neuron_0	10X_nuclei_v3_Broad
10x_nuclei_v3_macosko_pBICCNsMMrMOpRMiF008d190314_TGCGGGTAGGGACTGT	NA	NA	93	glia	non_neuron_1	10X_nuclei_v3_Broad
10x_nuclei_v3_macosko_pBICCNsMMrMOpRMiF008d190314_TGCGGGTTCTTCTCAA	NA	NA	113	glia	non_neuron_2	10X_nuclei_v3_Broad
10x_nuclei_v3_macosko_pBICCNsMMrMOpRMiF008d190314_TGCTGAAAGTCATCGT	NA	NA	93	glia	non_neuron_1	10X_nuclei_v3_Broad
10x_nuclei_v3_macosko_pBICCNsMMrMOpRMiF008d190314_TGCTGAAGTCGTACAT	NA	NA	100	glia	non_neuron_0	10X_nuclei_v3_Broad
10x_nuclei_v3_macosko_pBICCNsMMrMOpRMiF008d190314_TGCTTCGAGAAGTATC	NA	NA	113	glia	non_neuron_2	10X_nuclei_v3_Broad
10x_nuclei_v3_macosko_pBICCNsMMrMOpRMiF008d190314_TGCTTCGGTATCGCTA	NA	NA	94	glia	non_neuron_8	10X_nuclei_v3_Broad
10x_nuclei_v3_macosko_pBICCNsMMrMOpRMiF008d190314_TGCTTCGGTGACATCT	NA	NA	93	glia	non_neuron_1	10X_nuclei_v3_Broad
10x_nuclei_v3_macosko_pBICCNsMMrMOpRMiF008d190314_TGCTTCGGTTCAACGT	NA	NA	92	glia	non_neuron_6	10X_nuclei_v3_Broad
10x_nuclei_v3_macosko_pBICCNsMMrMOpRMiF008d190314_TGCTTGCAGGACTGGT	NA	NA	93	glia	non_neuron_1	10X_nuclei_v3_Broad
10x_nuclei_v3_macosko_pBICCNsMMrMOpRMiF008d190314_TGCTTGCAGTCTAACC	NA	NA	113	glia	non_neuron_2	10X_nuclei_v3_Broad
10x_nuclei_v3_macosko_pBICCNsMMrMOpRMiF008d190314_TGCTTGCAGTTTCTTC	NA	NA	93	glia	non_neuron_1	10X_nuclei_v3_Broad
10x_nuclei_v3_macosko_pBICCNsMMrMOpRMiF008d190314_TGCTTGCCAACCACAT	NA	NA	100	glia	non_neuron_0	10X_nuclei_v3_Broad
10x_nuclei_v3_macosko_pBICCNsMMrMOpRMiF008d190314_TGCTTGCCACCCTCTA	NA	NA	100	glia	non_neuron_0	10X_nuclei_v3_Broad
10x_nuclei_v3_macosko_pBICCNsMMrMOpRMiF008d190314_TGCTTGCGTATTGAGA	NA	NA	100	glia	non_neuron_0	10X_nuclei_v3_Broad
10x_nuclei_v3_macosko_pBICCNsMMrMOpRMiF008d190314_TGCTTGCGTGCGAGTA	NA	NA	100	glia	non_neuron_0	10X_nuclei_v3_Broad
10x_nuclei_v3_macosko_pBICCNsMMrMOpRMiF008d190314_TGCTTGCTCACTTCTA	NA	NA	94	glia	non_neuron_3	10X_nuclei_v3_Broad
10x_nuclei_v3_macosko_pBICCNsMMrMOpRMiF008d190314_TGGAACTAGGACTTCT	NA	NA	100	glia	non_neuron_0	10X_nuclei_v3_Broad
10x_nuclei_v3_macosko_pBICCNsMMrMOpRMiF008d190314_TGGAACTAGGGTTGCA	NA	NA	93	glia	non_neuron_1	10X_nuclei_v3_Broad
10x_nuclei_v3_macosko_pBICCNsMMrMOpRMiF008d190314_TGGAACTCAATGTCTG	NA	NA	93	glia	non_neuron_1	10X_nuclei_v3_Broad
10x_nuclei_v3_macosko_pBICCNsMMrMOpRMiF008d190314_TGGAACTGTATCTCTT	NA	NA	100	glia	non_neuron_0	10X_nuclei_v3_Broad
10x_nuclei_v3_macosko_pBICCNsMMrMOpRMiF008d190314_TGGAGAGAGCTCGCAC	NA	NA	100	glia	non_neuron_0	10X_nuclei_v3_Broad
10x_nuclei_v3_macosko_pBICCNsMMrMOpRMiF008d190314_TGGAGAGCACACGGAA	NA	NA	99	glia	non_neuron_0	10X_nuclei_v3_Broad
10x_nuclei_v3_macosko_pBICCNsMMrMOpRMiF008d190314_TGGAGAGTCCAAAGGG	NA	NA	94	glia	non_neuron_3	10X_nuclei_v3_Broad
10x_nuclei_v3_macosko_pBICCNsMMrMOpRMiF008d190314_TGGAGGAAGTCTGCGC	NA	NA	93	glia	non_neuron_1	10X_nuclei_v3_Broad
10x_nuclei_v3_macosko_pBICCNsMMrMOpRMiF008d190314_TGGAGGATCAAGCCGC	NA	NA	94	glia	non_neuron_3	10X_nuclei_v3_Broad
10x_nuclei_v3_macosko_pBICCNsMMrMOpRMiF008d190314_TGGATCAGTACAAAGT	NA	NA	100	glia	non_neuron_0	10X_nuclei_v3_Broad
10x_nuclei_v3_macosko_pBICCNsMMrMOpRMiF008d190314_TGGATCATCATCTGTT	NA	NA	101	glia	non_neuron_0	10X_nuclei_v3_Broad
10x_nuclei_v3_macosko_pBICCNsMMrMOpRMiF008d190314_TGGATCATCCGACAGC	NA	NA	100	glia	non_neuron_0	10X_nuclei_v3_Broad
10x_nuclei_v3_macosko_pBICCNsMMrMOpRMiF008d190314_TGGATGTAGTTCCGTA	NA	NA	113	glia	non_neuron_2	10X_nuclei_v3_Broad
10x_nuclei_v3_macosko_pBICCNsMMrMOpRMiF008d190314_TGGATGTGTACGAAAT	NA	NA	113	glia	non_neuron_2	10X_nuclei_v3_Broad
10x_nuclei_v3_macosko_pBICCNsMMrMOpRMiF008d190314_TGGATGTGTGGTAACG	NA	NA	100	glia	non_neuron_0	10X_nuclei_v3_Broad
10x_nuclei_v3_macosko_pBICCNsMMrMOpRMiF008d190314_TGGGAAGAGCGAACTG	NA	NA	93	glia	non_neuron_1	10X_nuclei_v3_Broad
10x_nuclei_v3_macosko_pBICCNsMMrMOpRMiF008d190314_TGGGAAGAGTGAGCCA	NA	NA	113	glia	non_neuron_2	10X_nuclei_v3_Broad
10x_nuclei_v3_macosko_pBICCNsMMrMOpRMiF008d190314_TGGGAAGCACTAGTAC	NA	NA	94	glia	non_neuron_3	10X_nuclei_v3_Broad
10x_nuclei_v3_macosko_pBICCNsMMrMOpRMiF008d190314_TGGGAAGCATGACTCA	NA	NA	100	glia	non_neuron_0	10X_nuclei_v3_Broad
10x_nuclei_v3_macosko_pBICCNsMMrMOpRMiF008d190314_TGGGAAGGTCGCCACA	NA	NA	100	glia	non_neuron_0	10X_nuclei_v3_Broad
10x_nuclei_v3_macosko_pBICCNsMMrMOpRMiF008d190314_TGGGAAGGTCTCGGGT	NA	NA	100	glia	non_neuron_0	10X_nuclei_v3_Broad
10x_nuclei_v3_macosko_pBICCNsMMrMOpRMiF008d190314_TGGGAGAAGATCGGTG	NA	NA	93	glia	non_neuron_1	10X_nuclei_v3_Broad
10x_nuclei_v3_macosko_pBICCNsMMrMOpRMiF008d190314_TGGGAGAAGCGACTAG	NA	NA	94	glia	non_neuron_3	10X_nuclei_v3_Broad
10x_nuclei_v3_macosko_pBICCNsMMrMOpRMiF008d190314_TGGGAGAAGGCTAACG	NA	NA	100	glia	non_neuron_0	10X_nuclei_v3_Broad
10x_nuclei_v3_macosko_pBICCNsMMrMOpRMiF008d190314_TGGGAGACAACAGTGG	NA	NA	93	glia	non_neuron_1	10X_nuclei_v3_Broad
10x_nuclei_v3_macosko_pBICCNsMMrMOpRMiF008d190314_TGGGAGACAGATCCAT	NA	NA	94	glia	non_neuron_3	10X_nuclei_v3_Broad
10x_nuclei_v3_macosko_pBICCNsMMrMOpRMiF008d190314_TGGGAGACATCCCACT	NA	NA	99	glia	non_neuron_4	10X_nuclei_v3_Broad
10x_nuclei_v3_macosko_pBICCNsMMrMOpRMiF008d190314_TGGGAGAGTCCATAGT	NA	NA	100	glia	non_neuron_0	10X_nuclei_v3_Broad
10x_nuclei_v3_macosko_pBICCNsMMrMOpRMiF008d190314_TGGGAGAGTGAGTAAT	NA	NA	93	glia	non_neuron_1	10X_nuclei_v3_Broad
10x_nuclei_v3_macosko_pBICCNsMMrMOpRMiF008d190314_TGGGAGAGTGTCCCTT	NA	NA	100	glia	non_neuron_0	10X_nuclei_v3_Broad
10x_nuclei_v3_macosko_pBICCNsMMrMOpRMiF008d190314_TGGGAGAGTTCCGTTC	NA	NA	94	glia	non_neuron_3	10X_nuclei_v3_Broad
10x_nuclei_v3_macosko_pBICCNsMMrMOpRMiF008d190314_TGGGAGAGTTTCACAG	NA	NA	100	glia	non_neuron_0	10X_nuclei_v3_Broad
10x_nuclei_v3_macosko_pBICCNsMMrMOpRMiF008d190314_TGGGAGATCGGTAAGG	NA	NA	93	glia	non_neuron_1	10X_nuclei_v3_Broad
10x_nuclei_v3_macosko_pBICCNsMMrMOpRMiF008d190314_TGGGATTGTGCCTTCT	NA	NA	93	glia	non_neuron_1	10X_nuclei_v3_Broad
10x_nuclei_v3_macosko_pBICCNsMMrMOpRMiF008d190314_TGGGCGTAGGATTTGA	NA	NA	92	glia	non_neuron_6	10X_nuclei_v3_Broad
10x_nuclei_v3_macosko_pBICCNsMMrMOpRMiF008d190314_TGGGCGTAGGGCAAGG	NA	NA	100	glia	non_neuron_0	10X_nuclei_v3_Broad
10x_nuclei_v3_macosko_pBICCNsMMrMOpRMiF008d190314_TGGGCGTCACCAGACC	NA	NA	93	glia	non_neuron_1	10X_nuclei_v3_Broad
10x_nuclei_v3_macosko_pBICCNsMMrMOpRMiF008d190314_TGGGCGTCACTCTCGT	NA	NA	94	glia	non_neuron_3	10X_nuclei_v3_Broad
10x_nuclei_v3_macosko_pBICCNsMMrMOpRMiF008d190314_TGGGCGTGTAAGTTAG	NA	NA	99	glia	non_neuron_0	10X_nuclei_v3_Broad
10x_nuclei_v3_macosko_pBICCNsMMrMOpRMiF008d190314_TGGGCTGTCTTAAGGC	NA	NA	104	glia	non_neuron_7	10X_nuclei_v3_Broad
10x_nuclei_v3_macosko_pBICCNsMMrMOpRMiF008d190314_TGGGCTGTCTTGGGCG	NA	NA	93	glia	non_neuron_1	10X_nuclei_v3_Broad
10x_nuclei_v3_macosko_pBICCNsMMrMOpRMiF008d190314_TGGGTTAAGAAGTCAT	NA	NA	102	glia	non_neuron_0	10X_nuclei_v3_Broad
10x_nuclei_v3_macosko_pBICCNsMMrMOpRMiF008d190314_TGGGTTAAGACATCAA	NA	NA	100	glia	non_neuron_0	10X_nuclei_v3_Broad
10x_nuclei_v3_macosko_pBICCNsMMrMOpRMiF008d190314_TGGGTTATCCTTCTAA	NA	NA	105	glia	non_neuron_7	10X_nuclei_v3_Broad
10x_nuclei_v3_macosko_pBICCNsMMrMOpRMiF008d190314_TGGTAGTAGCCTGTGC	NA	NA	112	glia	non_neuron_9	10X_nuclei_v3_Broad
10x_nuclei_v3_macosko_pBICCNsMMrMOpRMiF008d190314_TGGTAGTAGGTAGCCA	NA	NA	113	glia	non_neuron_2	10X_nuclei_v3_Broad
10x_nuclei_v3_macosko_pBICCNsMMrMOpRMiF008d190314_TGGTAGTCAAGCGCAA	NA	NA	93	glia	non_neuron_1	10X_nuclei_v3_Broad
10x_nuclei_v3_macosko_pBICCNsMMrMOpRMiF008d190314_TGGTAGTGTATGAAGT	NA	NA	93	glia	non_neuron_1	10X_nuclei_v3_Broad
10x_nuclei_v3_macosko_pBICCNsMMrMOpRMiF008d190314_TGGTAGTGTCCTGAAT	NA	NA	113	glia	non_neuron_2	10X_nuclei_v3_Broad
10x_nuclei_v3_macosko_pBICCNsMMrMOpRMiF008d190314_TGGTAGTGTTCCGTTC	NA	NA	93	glia	non_neuron_1	10X_nuclei_v3_Broad
10x_nuclei_v3_macosko_pBICCNsMMrMOpRMiF008d190314_TGGTAGTTCGCTGTTC	NA	NA	93	glia	non_neuron_1	10X_nuclei_v3_Broad
10x_nuclei_v3_macosko_pBICCNsMMrMOpRMiF008d190314_TGGTGATAGGATACGC	NA	NA	100	glia	non_neuron_0	10X_nuclei_v3_Broad
10x_nuclei_v3_macosko_pBICCNsMMrMOpRMiF008d190314_TGGTGATAGGCAATGC	NA	NA	94	glia	non_neuron_3	10X_nuclei_v3_Broad
10x_nuclei_v3_macosko_pBICCNsMMrMOpRMiF008d190314_TGGTGATTCTGGAGAG	NA	NA	100	glia	non_neuron_0	10X_nuclei_v3_Broad
10x_nuclei_v3_macosko_pBICCNsMMrMOpRMiF008d190314_TGGTTAGAGATGCTGG	NA	NA	100	glia	non_neuron_0	10X_nuclei_v3_Broad
10x_nuclei_v3_macosko_pBICCNsMMrMOpRMiF008d190314_TGGTTAGCAACTCATG	NA	NA	100	glia	non_neuron_0	10X_nuclei_v3_Broad
10x_nuclei_v3_macosko_pBICCNsMMrMOpRMiF008d190314_TGGTTAGGTGGATCAG	NA	NA	94	glia	non_neuron_3	10X_nuclei_v3_Broad
10x_nuclei_v3_macosko_pBICCNsMMrMOpRMiF008d190314_TGTAACGAGTATAGGT	NA	NA	113	glia	non_neuron_2	10X_nuclei_v3_Broad
10x_nuclei_v3_macosko_pBICCNsMMrMOpRMiF008d190314_TGTAAGCAGGAAAGGT	NA	NA	94	glia	non_neuron_3	10X_nuclei_v3_Broad
10x_nuclei_v3_macosko_pBICCNsMMrMOpRMiF008d190314_TGTAAGCCAGTAGATA	NA	NA	100	glia	non_neuron_0	10X_nuclei_v3_Broad
10x_nuclei_v3_macosko_pBICCNsMMrMOpRMiF008d190314_TGTAAGCGTGACCGAA	NA	NA	100	glia	non_neuron_0	10X_nuclei_v3_Broad
10x_nuclei_v3_macosko_pBICCNsMMrMOpRMiF008d190314_TGTACAGCAGTAACAA	NA	NA	93	glia	non_neuron_1	10X_nuclei_v3_Broad
10x_nuclei_v3_macosko_pBICCNsMMrMOpRMiF008d190314_TGTACAGGTCACTAGT	NA	NA	93	glia	non_neuron_1	10X_nuclei_v3_Broad
10x_nuclei_v3_macosko_pBICCNsMMrMOpRMiF008d190314_TGTACAGGTTGGTGTT	NA	NA	103	glia	non_neuron_5	10X_nuclei_v3_Broad
10x_nuclei_v3_macosko_pBICCNsMMrMOpRMiF008d190314_TGTACAGTCGGCCCAA	NA	NA	93	glia	non_neuron_1	10X_nuclei_v3_Broad
10x_nuclei_v3_macosko_pBICCNsMMrMOpRMiF008d190314_TGTAGACAGGGCGAGA	NA	NA	93	glia	non_neuron_1	10X_nuclei_v3_Broad
10x_nuclei_v3_macosko_pBICCNsMMrMOpRMiF008d190314_TGTAGACTCCTTCTGG	NA	NA	101	glia	non_neuron_0	10X_nuclei_v3_Broad
10x_nuclei_v3_macosko_pBICCNsMMrMOpRMiF008d190314_TGTAGACTCTGAATGC	NA	NA	105	glia	non_neuron_7	10X_nuclei_v3_Broad
10x_nuclei_v3_macosko_pBICCNsMMrMOpRMiF008d190314_TGTCAGAAGTGATAAC	NA	NA	100	glia	non_neuron_0	10X_nuclei_v3_Broad
10x_nuclei_v3_macosko_pBICCNsMMrMOpRMiF008d190314_TGTCAGACACCGAATT	NA	NA	100	glia	non_neuron_0	10X_nuclei_v3_Broad
10x_nuclei_v3_macosko_pBICCNsMMrMOpRMiF008d190314_TGTCAGACACCTGTCT	NA	NA	113	glia	non_neuron_2	10X_nuclei_v3_Broad
10x_nuclei_v3_macosko_pBICCNsMMrMOpRMiF008d190314_TGTCAGAGTAGGATAT	NA	NA	96	glia	non_neuron_8	10X_nuclei_v3_Broad
10x_nuclei_v3_macosko_pBICCNsMMrMOpRMiF008d190314_TGTCAGAGTGTGCCTG	NA	NA	100	glia	non_neuron_0	10X_nuclei_v3_Broad
10x_nuclei_v3_macosko_pBICCNsMMrMOpRMiF008d190314_TGTCCACAGGTGATCG	NA	NA	93	glia	non_neuron_1	10X_nuclei_v3_Broad
10x_nuclei_v3_macosko_pBICCNsMMrMOpRMiF008d190314_TGTCCACCAAAGGGTC	NA	NA	100	glia	non_neuron_0	10X_nuclei_v3_Broad
10x_nuclei_v3_macosko_pBICCNsMMrMOpRMiF008d190314_TGTCCACGTACGTGAG	NA	NA	100	glia	non_neuron_0	10X_nuclei_v3_Broad
10x_nuclei_v3_macosko_pBICCNsMMrMOpRMiF008d190314_TGTCCACGTGCAGTGA	NA	NA	113	glia	non_neuron_2	10X_nuclei_v3_Broad
10x_nuclei_v3_macosko_pBICCNsMMrMOpRMiF008d190314_TGTCCCACAACCAATC	NA	NA	100	glia	non_neuron_0	10X_nuclei_v3_Broad
10x_nuclei_v3_macosko_pBICCNsMMrMOpRMiF008d190314_TGTCCCACAGCGCGTT	NA	NA	93	glia	non_neuron_1	10X_nuclei_v3_Broad
10x_nuclei_v3_macosko_pBICCNsMMrMOpRMiF008d190314_TGTCCTGAGTGCCTCG	NA	NA	98	glia	non_neuron_8	10X_nuclei_v3_Broad
10x_nuclei_v3_macosko_pBICCNsMMrMOpRMiF008d190314_TGTCCTGCAGAACTCT	NA	NA	113	glia	non_neuron_2	10X_nuclei_v3_Broad
10x_nuclei_v3_macosko_pBICCNsMMrMOpRMiF008d190314_TGTGAGTAGAGGTTTA	NA	NA	100	glia	non_neuron_0	10X_nuclei_v3_Broad
10x_nuclei_v3_macosko_pBICCNsMMrMOpRMiF008d190314_TGTGAGTAGGAGCTGT	NA	NA	103	glia	non_neuron_5	10X_nuclei_v3_Broad
10x_nuclei_v3_macosko_pBICCNsMMrMOpRMiF008d190314_TGTGAGTTCCTAGCCT	NA	NA	94	glia	non_neuron_3	10X_nuclei_v3_Broad
10x_nuclei_v3_macosko_pBICCNsMMrMOpRMiF008d190314_TGTGAGTTCTAAACGC	NA	NA	94	glia	non_neuron_3	10X_nuclei_v3_Broad
10x_nuclei_v3_macosko_pBICCNsMMrMOpRMiF008d190314_TGTGAGTTCTGGGATT	NA	NA	100	glia	non_neuron_0	10X_nuclei_v3_Broad
10x_nuclei_v3_macosko_pBICCNsMMrMOpRMiF008d190314_TGTGAGTTCTTAGCTT	NA	NA	100	glia	non_neuron_0	10X_nuclei_v3_Broad
10x_nuclei_v3_macosko_pBICCNsMMrMOpRMiF008d190314_TGTGATGAGCCTAACT	NA	NA	94	glia	non_neuron_3	10X_nuclei_v3_Broad
10x_nuclei_v3_macosko_pBICCNsMMrMOpRMiF008d190314_TGTGATGGTTGGGCCT	NA	NA	94	glia	non_neuron_3	10X_nuclei_v3_Broad
10x_nuclei_v3_macosko_pBICCNsMMrMOpRMiF008d190314_TGTGATGTCCGAAATC	NA	NA	93	glia	non_neuron_1	10X_nuclei_v3_Broad
10x_nuclei_v3_macosko_pBICCNsMMrMOpRMiF008d190314_TGTGATGTCTTCTGTA	NA	NA	93	glia	non_neuron_1	10X_nuclei_v3_Broad
10x_nuclei_v3_macosko_pBICCNsMMrMOpRMiF008d190314_TGTGCGGAGTAACGAT	NA	NA	113	glia	non_neuron_2	10X_nuclei_v3_Broad
10x_nuclei_v3_macosko_pBICCNsMMrMOpRMiF008d190314_TGTGGCGAGGTGGTTG	NA	NA	113	glia	non_neuron_2	10X_nuclei_v3_Broad
10x_nuclei_v3_macosko_pBICCNsMMrMOpRMiF008d190314_TGTGGCGGTACTGCCG	NA	NA	93	glia	non_neuron_1	10X_nuclei_v3_Broad
10x_nuclei_v3_macosko_pBICCNsMMrMOpRMiF008d190314_TGTGGCGTCATAGACC	NA	NA	113	glia	non_neuron_2	10X_nuclei_v3_Broad
10x_nuclei_v3_macosko_pBICCNsMMrMOpRMiF008d190314_TGTGTGAAGCGCTTCG	NA	NA	100	glia	non_neuron_0	10X_nuclei_v3_Broad
10x_nuclei_v3_macosko_pBICCNsMMrMOpRMiF008d190314_TGTGTGATCAAAGACA	NA	NA	100	glia	non_neuron_0	10X_nuclei_v3_Broad
10x_nuclei_v3_macosko_pBICCNsMMrMOpRMiF008d190314_TGTGTGATCGTAGGAG	NA	NA	99	glia	non_neuron_4	10X_nuclei_v3_Broad
10x_nuclei_v3_macosko_pBICCNsMMrMOpRMiF008d190314_TGTTACTAGGTTGACG	NA	NA	100	glia	non_neuron_0	10X_nuclei_v3_Broad
10x_nuclei_v3_macosko_pBICCNsMMrMOpRMiF008d190314_TGTTACTCACTCCGGA	NA	NA	100	glia	non_neuron_0	10X_nuclei_v3_Broad
10x_nuclei_v3_macosko_pBICCNsMMrMOpRMiF008d190314_TGTTACTGTCGGCACT	NA	NA	100	glia	non_neuron_0	10X_nuclei_v3_Broad
10x_nuclei_v3_macosko_pBICCNsMMrMOpRMiF008d190314_TGTTACTTCAGTGGGA	NA	NA	93	glia	non_neuron_1	10X_nuclei_v3_Broad
10x_nuclei_v3_macosko_pBICCNsMMrMOpRMiF008d190314_TGTTCATAGCTCTGTA	NA	NA	93	glia	non_neuron_1	10X_nuclei_v3_Broad
10x_nuclei_v3_macosko_pBICCNsMMrMOpRMiF008d190314_TGTTCATAGGAAAGAC	NA	NA	93	glia	non_neuron_1	10X_nuclei_v3_Broad
10x_nuclei_v3_macosko_pBICCNsMMrMOpRMiF008d190314_TGTTCCGAGATAGCTA	NA	NA	113	glia	non_neuron_2	10X_nuclei_v3_Broad
10x_nuclei_v3_macosko_pBICCNsMMrMOpRMiF008d190314_TGTTCCGAGTGCCCGT	NA	NA	113	glia	non_neuron_2	10X_nuclei_v3_Broad
10x_nuclei_v3_macosko_pBICCNsMMrMOpRMiF008d190314_TGTTCCGCAACCTAAC	NA	NA	103	glia	non_neuron_5	10X_nuclei_v3_Broad
10x_nuclei_v3_macosko_pBICCNsMMrMOpRMiF008d190314_TGTTCCGTCGGAAACG	NA	NA	93	glia	non_neuron_1	10X_nuclei_v3_Broad
10x_nuclei_v3_macosko_pBICCNsMMrMOpRMiF008d190314_TGTTCCGTCTGTCGCT	NA	NA	100	glia	non_neuron_0	10X_nuclei_v3_Broad
10x_nuclei_v3_macosko_pBICCNsMMrMOpRMiF008d190314_TGTTCTACACTCCTGT	NA	NA	93	glia	non_neuron_1	10X_nuclei_v3_Broad
10x_nuclei_v3_macosko_pBICCNsMMrMOpRMiF008d190314_TGTTCTATCGACATCA	NA	NA	93	glia	non_neuron_1	10X_nuclei_v3_Broad
10x_nuclei_v3_macosko_pBICCNsMMrMOpRMiF008d190314_TGTTCTATCGTTGTAG	NA	NA	113	glia	non_neuron_2	10X_nuclei_v3_Broad
10x_nuclei_v3_macosko_pBICCNsMMrMOpRMiF008d190314_TGTTGAGAGGCATCTT	NA	NA	93	glia	non_neuron_1	10X_nuclei_v3_Broad
10x_nuclei_v3_macosko_pBICCNsMMrMOpRMiF008d190314_TGTTGAGCACTGGATT	NA	NA	93	glia	non_neuron_1	10X_nuclei_v3_Broad
10x_nuclei_v3_macosko_pBICCNsMMrMOpRMiF008d190314_TGTTGAGTCGATCCCT	NA	NA	100	glia	non_neuron_0	10X_nuclei_v3_Broad
10x_nuclei_v3_macosko_pBICCNsMMrMOpRMiF008d190314_TGTTGGAAGATGGTAT	NA	NA	100	glia	non_neuron_0	10X_nuclei_v3_Broad
10x_nuclei_v3_macosko_pBICCNsMMrMOpRMiF008d190314_TGTTGGACACAGACGA	NA	NA	93	glia	non_neuron_1	10X_nuclei_v3_Broad
10x_nuclei_v3_macosko_pBICCNsMMrMOpRMiF008d190314_TTAATCCAGCAGATAT	NA	NA	94	glia	non_neuron_3	10X_nuclei_v3_Broad
10x_nuclei_v3_macosko_pBICCNsMMrMOpRMiF008d190314_TTAATCCAGTAGGAAG	NA	NA	100	glia	non_neuron_0	10X_nuclei_v3_Broad
10x_nuclei_v3_macosko_pBICCNsMMrMOpRMiF008d190314_TTAATCCGTCTACAAC	NA	NA	100	glia	non_neuron_0	10X_nuclei_v3_Broad
10x_nuclei_v3_macosko_pBICCNsMMrMOpRMiF008d190314_TTAATCCGTGATACAA	NA	NA	100	glia	non_neuron_0	10X_nuclei_v3_Broad
10x_nuclei_v3_macosko_pBICCNsMMrMOpRMiF008d190314_TTACAGGAGTTACTCG	NA	NA	113	glia	non_neuron_2	10X_nuclei_v3_Broad
10x_nuclei_v3_macosko_pBICCNsMMrMOpRMiF008d190314_TTACAGGCAAGTCCAT	NA	NA	100	glia	non_neuron_0	10X_nuclei_v3_Broad
10x_nuclei_v3_macosko_pBICCNsMMrMOpRMiF008d190314_TTACAGGCAGACCTAT	NA	NA	100	glia	non_neuron_0	10X_nuclei_v3_Broad
10x_nuclei_v3_macosko_pBICCNsMMrMOpRMiF008d190314_TTACCATAGGTACCTT	NA	NA	100	glia	non_neuron_0	10X_nuclei_v3_Broad
10x_nuclei_v3_macosko_pBICCNsMMrMOpRMiF008d190314_TTACCATAGTCAGCCC	NA	NA	94	glia	non_neuron_3	10X_nuclei_v3_Broad
10x_nuclei_v3_macosko_pBICCNsMMrMOpRMiF008d190314_TTACCATGTTGTGTAC	NA	NA	93	glia	non_neuron_1	10X_nuclei_v3_Broad
10x_nuclei_v3_macosko_pBICCNsMMrMOpRMiF008d190314_TTACCGCCATAGAAAC	NA	NA	103	glia	non_neuron_5	10X_nuclei_v3_Broad
10x_nuclei_v3_macosko_pBICCNsMMrMOpRMiF008d190314_TTACCGCCATCGGAGA	NA	NA	103	glia	non_neuron_5	10X_nuclei_v3_Broad
10x_nuclei_v3_macosko_pBICCNsMMrMOpRMiF008d190314_TTACGCCGTTGCTCCT	NA	NA	93	glia	non_neuron_1	10X_nuclei_v3_Broad
10x_nuclei_v3_macosko_pBICCNsMMrMOpRMiF008d190314_TTACGCCGTTGTACGT	NA	NA	92	glia	non_neuron_6	10X_nuclei_v3_Broad
10x_nuclei_v3_macosko_pBICCNsMMrMOpRMiF008d190314_TTACGTTCATACCATG	NA	NA	100	glia	non_neuron_0	10X_nuclei_v3_Broad
10x_nuclei_v3_macosko_pBICCNsMMrMOpRMiF008d190314_TTACGTTTCCGCACGA	NA	NA	113	glia	non_neuron_2	10X_nuclei_v3_Broad
10x_nuclei_v3_macosko_pBICCNsMMrMOpRMiF008d190314_TTACTGTAGGTACCTT	NA	NA	93	glia	non_neuron_1	10X_nuclei_v3_Broad
10x_nuclei_v3_macosko_pBICCNsMMrMOpRMiF008d190314_TTACTGTAGGTGATAT	NA	NA	113	glia	non_neuron_2	10X_nuclei_v3_Broad
10x_nuclei_v3_macosko_pBICCNsMMrMOpRMiF008d190314_TTACTGTCAGTATACC	NA	NA	113	glia	non_neuron_2	10X_nuclei_v3_Broad
10x_nuclei_v3_macosko_pBICCNsMMrMOpRMiF008d190314_TTACTGTTCTGAACGT	NA	NA	93	glia	non_neuron_1	10X_nuclei_v3_Broad
10x_nuclei_v3_macosko_pBICCNsMMrMOpRMiF008d190314_TTAGGCACAGAACGCA	NA	NA	113	glia	non_neuron_2	10X_nuclei_v3_Broad
10x_nuclei_v3_macosko_pBICCNsMMrMOpRMiF008d190314_TTAGGCAGTGGTGATG	NA	NA	100	glia	non_neuron_0	10X_nuclei_v3_Broad
10x_nuclei_v3_macosko_pBICCNsMMrMOpRMiF008d190314_TTAGGCATCAGAATAG	NA	NA	100	glia	non_neuron_0	10X_nuclei_v3_Broad
10x_nuclei_v3_macosko_pBICCNsMMrMOpRMiF008d190314_TTAGGCATCCTCGCAT	NA	NA	93	glia	non_neuron_1	10X_nuclei_v3_Broad
10x_nuclei_v3_macosko_pBICCNsMMrMOpRMiF008d190314_TTAGGGTAGCCTCTCT	NA	NA	94	glia	non_neuron_3	10X_nuclei_v3_Broad
10x_nuclei_v3_macosko_pBICCNsMMrMOpRMiF008d190314_TTAGGGTAGGTCTACT	NA	NA	102	glia	non_neuron_8	10X_nuclei_v3_Broad
10x_nuclei_v3_macosko_pBICCNsMMrMOpRMiF008d190314_TTAGGGTTCTACGCAA	NA	NA	100	glia	non_neuron_0	10X_nuclei_v3_Broad
10x_nuclei_v3_macosko_pBICCNsMMrMOpRMiF008d190314_TTAGTCTAGGGCAAGG	NA	NA	100	glia	non_neuron_0	10X_nuclei_v3_Broad
10x_nuclei_v3_macosko_pBICCNsMMrMOpRMiF008d190314_TTAGTCTCATCGCTGG	NA	NA	93	glia	non_neuron_1	10X_nuclei_v3_Broad
10x_nuclei_v3_macosko_pBICCNsMMrMOpRMiF008d190314_TTAGTCTTCAGACCCG	NA	NA	112	glia	non_neuron_9	10X_nuclei_v3_Broad
10x_nuclei_v3_macosko_pBICCNsMMrMOpRMiF008d190314_TTAGTCTTCTCCGCAT	NA	NA	113	glia	non_neuron_2	10X_nuclei_v3_Broad
10x_nuclei_v3_macosko_pBICCNsMMrMOpRMiF008d190314_TTATTGCAGTAAACGT	NA	NA	99	glia	non_neuron_4	10X_nuclei_v3_Broad
10x_nuclei_v3_macosko_pBICCNsMMrMOpRMiF008d190314_TTATTGCCACTATCCC	NA	NA	93	glia	non_neuron_1	10X_nuclei_v3_Broad
10x_nuclei_v3_macosko_pBICCNsMMrMOpRMiF008d190314_TTATTGCGTCGACTTA	NA	NA	100	glia	non_neuron_0	10X_nuclei_v3_Broad
10x_nuclei_v3_macosko_pBICCNsMMrMOpRMiF008d190314_TTATTGCGTTACGGAG	NA	NA	100	glia	non_neuron_0	10X_nuclei_v3_Broad
10x_nuclei_v3_macosko_pBICCNsMMrMOpRMiF008d190314_TTATTGCTCCTCATAT	NA	NA	103	glia	non_neuron_5	10X_nuclei_v3_Broad
10x_nuclei_v3_macosko_pBICCNsMMrMOpRMiF008d190314_TTATTGCTCGCGCTGA	NA	NA	93	glia	non_neuron_1	10X_nuclei_v3_Broad
10x_nuclei_v3_macosko_pBICCNsMMrMOpRMiF008d190314_TTCAATCCAAGCCTGC	NA	NA	100	glia	non_neuron_0	10X_nuclei_v3_Broad
10x_nuclei_v3_macosko_pBICCNsMMrMOpRMiF008d190314_TTCAATCCAGAACTCT	NA	NA	93	glia	non_neuron_1	10X_nuclei_v3_Broad
10x_nuclei_v3_macosko_pBICCNsMMrMOpRMiF008d190314_TTCAATCCAGTAGGAC	NA	NA	113	glia	non_neuron_2	10X_nuclei_v3_Broad
10x_nuclei_v3_macosko_pBICCNsMMrMOpRMiF008d190314_TTCAATCGTTCGTACA	NA	NA	101	glia	non_neuron_0	10X_nuclei_v3_Broad
10x_nuclei_v3_macosko_pBICCNsMMrMOpRMiF008d190314_TTCAATCTCAGGGATG	NA	NA	93	glia	non_neuron_1	10X_nuclei_v3_Broad
10x_nuclei_v3_macosko_pBICCNsMMrMOpRMiF008d190314_TTCACCGAGAACCGCA	NA	NA	93	glia	non_neuron_1	10X_nuclei_v3_Broad
10x_nuclei_v3_macosko_pBICCNsMMrMOpRMiF008d190314_TTCACCGAGTAGTCCT	NA	NA	93	glia	non_neuron_1	10X_nuclei_v3_Broad
10x_nuclei_v3_macosko_pBICCNsMMrMOpRMiF008d190314_TTCACCGCAGATCATC	NA	NA	113	glia	non_neuron_2	10X_nuclei_v3_Broad
10x_nuclei_v3_macosko_pBICCNsMMrMOpRMiF008d190314_TTCACCGGTAGAGCTG	NA	NA	113	glia	non_neuron_2	10X_nuclei_v3_Broad
10x_nuclei_v3_macosko_pBICCNsMMrMOpRMiF008d190314_TTCACCGGTCCCTAAA	NA	NA	113	glia	non_neuron_2	10X_nuclei_v3_Broad
10x_nuclei_v3_macosko_pBICCNsMMrMOpRMiF008d190314_TTCACCGTCTGGAAGG	NA	NA	101	glia	non_neuron_0	10X_nuclei_v3_Broad
10x_nuclei_v3_macosko_pBICCNsMMrMOpRMiF008d190314_TTCACGCCAGTAGTTC	NA	NA	100	glia	non_neuron_0	10X_nuclei_v3_Broad
10x_nuclei_v3_macosko_pBICCNsMMrMOpRMiF008d190314_TTCACGCTCCCACAGG	NA	NA	99	glia	non_neuron_4	10X_nuclei_v3_Broad
10x_nuclei_v3_macosko_pBICCNsMMrMOpRMiF008d190314_TTCAGGACAGGTCCCA	NA	NA	94	glia	non_neuron_3	10X_nuclei_v3_Broad
10x_nuclei_v3_macosko_pBICCNsMMrMOpRMiF008d190314_TTCAGGAGTCGATTAC	NA	NA	94	glia	non_neuron_3	10X_nuclei_v3_Broad
10x_nuclei_v3_macosko_pBICCNsMMrMOpRMiF008d190314_TTCAGGAGTGTATTGC	NA	NA	100	glia	non_neuron_0	10X_nuclei_v3_Broad
10x_nuclei_v3_macosko_pBICCNsMMrMOpRMiF008d190314_TTCAGGAGTTGGGACA	NA	NA	101	glia	non_neuron_0	10X_nuclei_v3_Broad
10x_nuclei_v3_macosko_pBICCNsMMrMOpRMiF008d190314_TTCAGGATCTATCCAT	NA	NA	100	glia	non_neuron_0	10X_nuclei_v3_Broad
10x_nuclei_v3_macosko_pBICCNsMMrMOpRMiF008d190314_TTCATGTGTGCACGCT	NA	NA	93	glia	non_neuron_1	10X_nuclei_v3_Broad
10x_nuclei_v3_macosko_pBICCNsMMrMOpRMiF008d190314_TTCATTGAGTCAATCC	NA	NA	101	glia	non_neuron_0	10X_nuclei_v3_Broad
10x_nuclei_v3_macosko_pBICCNsMMrMOpRMiF008d190314_TTCATTGGTCTTCAAG	NA	NA	113	glia	non_neuron_2	10X_nuclei_v3_Broad
10x_nuclei_v3_macosko_pBICCNsMMrMOpRMiF008d190314_TTCATTGTCAAAGGTA	NA	NA	94	glia	non_neuron_3	10X_nuclei_v3_Broad
10x_nuclei_v3_macosko_pBICCNsMMrMOpRMiF008d190314_TTCCAATCAAATACGA	NA	NA	93	glia	non_neuron_1	10X_nuclei_v3_Broad
10x_nuclei_v3_macosko_pBICCNsMMrMOpRMiF008d190314_TTCCAATCACCGCTGA	NA	NA	93	glia	non_neuron_1	10X_nuclei_v3_Broad
10x_nuclei_v3_macosko_pBICCNsMMrMOpRMiF008d190314_TTCCAATGTTACACTG	NA	NA	103	glia	non_neuron_5	10X_nuclei_v3_Broad
10x_nuclei_v3_macosko_pBICCNsMMrMOpRMiF008d190314_TTCCACGGTACAAGTA	NA	NA	94	glia	non_neuron_3	10X_nuclei_v3_Broad
10x_nuclei_v3_macosko_pBICCNsMMrMOpRMiF008d190314_TTCCACGGTCCTGGTG	NA	NA	113	glia	non_neuron_2	10X_nuclei_v3_Broad
10x_nuclei_v3_macosko_pBICCNsMMrMOpRMiF008d190314_TTCCACGTCATCCTGC	NA	NA	93	glia	non_neuron_1	10X_nuclei_v3_Broad
10x_nuclei_v3_macosko_pBICCNsMMrMOpRMiF008d190314_TTCCACGTCGACGTCG	NA	NA	113	glia	non_neuron_2	10X_nuclei_v3_Broad
10x_nuclei_v3_macosko_pBICCNsMMrMOpRMiF008d190314_TTCCGGTCAGTCAGTT	NA	NA	100	glia	non_neuron_0	10X_nuclei_v3_Broad
10x_nuclei_v3_macosko_pBICCNsMMrMOpRMiF008d190314_TTCCGGTTCTTCTAAC	NA	NA	93	glia	non_neuron_1	10X_nuclei_v3_Broad
10x_nuclei_v3_macosko_pBICCNsMMrMOpRMiF008d190314_TTCCGTGAGACACACG	NA	NA	94	glia	non_neuron_3	10X_nuclei_v3_Broad
10x_nuclei_v3_macosko_pBICCNsMMrMOpRMiF008d190314_TTCCGTGAGATTGTGA	NA	NA	100	glia	non_neuron_0	10X_nuclei_v3_Broad
10x_nuclei_v3_macosko_pBICCNsMMrMOpRMiF008d190314_TTCCGTGCAATGCAAA	NA	NA	92	glia	non_neuron_6	10X_nuclei_v3_Broad
10x_nuclei_v3_macosko_pBICCNsMMrMOpRMiF008d190314_TTCCTAAAGAGGGTAA	NA	NA	93	glia	non_neuron_1	10X_nuclei_v3_Broad
10x_nuclei_v3_macosko_pBICCNsMMrMOpRMiF008d190314_TTCCTAACAAGGTCAG	NA	NA	100	glia	non_neuron_0	10X_nuclei_v3_Broad
10x_nuclei_v3_macosko_pBICCNsMMrMOpRMiF008d190314_TTCCTAAGTCGTACAT	NA	NA	94	glia	non_neuron_3	10X_nuclei_v3_Broad
10x_nuclei_v3_macosko_pBICCNsMMrMOpRMiF008d190314_TTCCTCTAGCGATGAC	NA	NA	93	glia	non_neuron_1	10X_nuclei_v3_Broad
10x_nuclei_v3_macosko_pBICCNsMMrMOpRMiF008d190314_TTCCTCTAGTCACGAG	NA	NA	93	glia	non_neuron_1	10X_nuclei_v3_Broad
10x_nuclei_v3_macosko_pBICCNsMMrMOpRMiF008d190314_TTCCTCTCAGTTCACA	NA	NA	93	glia	non_neuron_1	10X_nuclei_v3_Broad
10x_nuclei_v3_macosko_pBICCNsMMrMOpRMiF008d190314_TTCCTCTCATAGCACT	NA	NA	93	glia	non_neuron_1	10X_nuclei_v3_Broad
10x_nuclei_v3_macosko_pBICCNsMMrMOpRMiF008d190314_TTCCTCTGTATTCCTT	NA	NA	93	glia	non_neuron_1	10X_nuclei_v3_Broad
10x_nuclei_v3_macosko_pBICCNsMMrMOpRMiF008d190314_TTCCTCTGTGCACAAG	NA	NA	108	glia	non_neuron_10	10X_nuclei_v3_Broad
10x_nuclei_v3_macosko_pBICCNsMMrMOpRMiF008d190314_TTCCTCTTCAGACAAA	NA	NA	113	glia	non_neuron_2	10X_nuclei_v3_Broad
10x_nuclei_v3_macosko_pBICCNsMMrMOpRMiF008d190314_TTCCTTCTCTCTATAC	NA	NA	99	glia	non_neuron_0	10X_nuclei_v3_Broad
10x_nuclei_v3_macosko_pBICCNsMMrMOpRMiF008d190314_TTCGATTCACTGCACG	NA	NA	100	glia	non_neuron_0	10X_nuclei_v3_Broad
10x_nuclei_v3_macosko_pBICCNsMMrMOpRMiF008d190314_TTCGATTGTACTGACT	NA	NA	93	glia	non_neuron_1	10X_nuclei_v3_Broad
10x_nuclei_v3_macosko_pBICCNsMMrMOpRMiF008d190314_TTCGATTTCATCCTAT	NA	NA	94	glia	non_neuron_3	10X_nuclei_v3_Broad
10x_nuclei_v3_macosko_pBICCNsMMrMOpRMiF008d190314_TTCGCTGCAGCAGTGA	NA	NA	93	glia	non_neuron_1	10X_nuclei_v3_Broad
10x_nuclei_v3_macosko_pBICCNsMMrMOpRMiF008d190314_TTCGCTGGTGGAGGTT	NA	NA	113	glia	non_neuron_2	10X_nuclei_v3_Broad
10x_nuclei_v3_macosko_pBICCNsMMrMOpRMiF008d190314_TTCGCTGGTGTTTCTT	NA	NA	100	glia	non_neuron_0	10X_nuclei_v3_Broad
10x_nuclei_v3_macosko_pBICCNsMMrMOpRMiF008d190314_TTCGCTGTCATTACCT	NA	NA	93	glia	non_neuron_1	10X_nuclei_v3_Broad
10x_nuclei_v3_macosko_pBICCNsMMrMOpRMiF008d190314_TTCGCTGTCATTGCTT	NA	NA	93	glia	non_neuron_1	10X_nuclei_v3_Broad
10x_nuclei_v3_macosko_pBICCNsMMrMOpRMiF008d190314_TTCGGTCAGCCACTCG	NA	NA	93	glia	non_neuron_1	10X_nuclei_v3_Broad
10x_nuclei_v3_macosko_pBICCNsMMrMOpRMiF008d190314_TTCGGTCCACGCGGTT	NA	NA	103	glia	non_neuron_5	10X_nuclei_v3_Broad
10x_nuclei_v3_macosko_pBICCNsMMrMOpRMiF008d190314_TTCGGTCCACTCCCTA	NA	NA	100	glia	non_neuron_0	10X_nuclei_v3_Broad
10x_nuclei_v3_macosko_pBICCNsMMrMOpRMiF008d190314_TTCGGTCCAGTGTACT	NA	NA	94	glia	non_neuron_3	10X_nuclei_v3_Broad
10x_nuclei_v3_macosko_pBICCNsMMrMOpRMiF008d190314_TTCGGTCTCAAATGCC	NA	NA	93	glia	non_neuron_1	10X_nuclei_v3_Broad
10x_nuclei_v3_macosko_pBICCNsMMrMOpRMiF008d190314_TTCTAACAGGCGCTTC	NA	NA	100	glia	non_neuron_0	10X_nuclei_v3_Broad
10x_nuclei_v3_macosko_pBICCNsMMrMOpRMiF008d190314_TTCTAACTCGCTACGG	NA	NA	92	glia	non_neuron_6	10X_nuclei_v3_Broad
10x_nuclei_v3_macosko_pBICCNsMMrMOpRMiF008d190314_TTCTAGTCACCACATA	NA	NA	100	glia	non_neuron_0	10X_nuclei_v3_Broad
10x_nuclei_v3_macosko_pBICCNsMMrMOpRMiF008d190314_TTCTAGTCACCCTGAG	NA	NA	100	glia	non_neuron_0	10X_nuclei_v3_Broad
10x_nuclei_v3_macosko_pBICCNsMMrMOpRMiF008d190314_TTCTAGTCATCGCCTT	NA	NA	113	glia	non_neuron_2	10X_nuclei_v3_Broad
10x_nuclei_v3_macosko_pBICCNsMMrMOpRMiF008d190314_TTCTAGTGTGCCTAAT	NA	NA	100	glia	non_neuron_0	10X_nuclei_v3_Broad
10x_nuclei_v3_macosko_pBICCNsMMrMOpRMiF008d190314_TTCTCTCAGCAACTTC	NA	NA	93	glia	non_neuron_1	10X_nuclei_v3_Broad
10x_nuclei_v3_macosko_pBICCNsMMrMOpRMiF008d190314_TTCTCTCAGTGGAATT	NA	NA	100	glia	non_neuron_0	10X_nuclei_v3_Broad
10x_nuclei_v3_macosko_pBICCNsMMrMOpRMiF008d190314_TTCTCTCAGTGGACTG	NA	NA	100	glia	non_neuron_0	10X_nuclei_v3_Broad
10x_nuclei_v3_macosko_pBICCNsMMrMOpRMiF008d190314_TTCTCTCCACGTGAGA	NA	NA	100	glia	non_neuron_0	10X_nuclei_v3_Broad
10x_nuclei_v3_macosko_pBICCNsMMrMOpRMiF008d190314_TTCTCTCTCACTGTCC	NA	NA	93	glia	non_neuron_1	10X_nuclei_v3_Broad
10x_nuclei_v3_macosko_pBICCNsMMrMOpRMiF008d190314_TTCTGTAAGTGCTCAT	NA	NA	113	glia	non_neuron_2	10X_nuclei_v3_Broad
10x_nuclei_v3_macosko_pBICCNsMMrMOpRMiF008d190314_TTCTGTACAGAGCTAG	NA	NA	99	glia	non_neuron_0	10X_nuclei_v3_Broad
10x_nuclei_v3_macosko_pBICCNsMMrMOpRMiF008d190314_TTCTGTACATCTGTTT	NA	NA	99	glia	non_neuron_4	10X_nuclei_v3_Broad
10x_nuclei_v3_macosko_pBICCNsMMrMOpRMiF008d190314_TTCTGTAGTGAGGAAA	NA	NA	93	glia	non_neuron_1	10X_nuclei_v3_Broad
10x_nuclei_v3_macosko_pBICCNsMMrMOpRMiF008d190314_TTCTGTAGTGGCCACT	NA	NA	113	glia	non_neuron_2	10X_nuclei_v3_Broad
10x_nuclei_v3_macosko_pBICCNsMMrMOpRMiF008d190314_TTCTGTAGTTATTCCT	NA	NA	93	glia	non_neuron_1	10X_nuclei_v3_Broad
10x_nuclei_v3_macosko_pBICCNsMMrMOpRMiF008d190314_TTCTTCCAGAGATCGC	NA	NA	94	glia	non_neuron_3	10X_nuclei_v3_Broad
10x_nuclei_v3_macosko_pBICCNsMMrMOpRMiF008d190314_TTCTTCCAGATTTGCC	NA	NA	103	glia	non_neuron_5	10X_nuclei_v3_Broad
10x_nuclei_v3_macosko_pBICCNsMMrMOpRMiF008d190314_TTCTTCCCACCTGTCT	NA	NA	113	glia	non_neuron_2	10X_nuclei_v3_Broad
10x_nuclei_v3_macosko_pBICCNsMMrMOpRMiF008d190314_TTCTTGAAGCGCCTCA	NA	NA	100	glia	non_neuron_0	10X_nuclei_v3_Broad
10x_nuclei_v3_macosko_pBICCNsMMrMOpRMiF008d190314_TTCTTGAAGTCTGGTT	NA	NA	99	glia	non_neuron_4	10X_nuclei_v3_Broad
10x_nuclei_v3_macosko_pBICCNsMMrMOpRMiF008d190314_TTCTTGAGTCCAGGTC	NA	NA	100	glia	non_neuron_0	10X_nuclei_v3_Broad
10x_nuclei_v3_macosko_pBICCNsMMrMOpRMiF008d190314_TTGAACGAGGTCCCGT	NA	NA	93	glia	non_neuron_1	10X_nuclei_v3_Broad
10x_nuclei_v3_macosko_pBICCNsMMrMOpRMiF008d190314_TTGAACGAGTCCTGTA	NA	NA	93	glia	non_neuron_1	10X_nuclei_v3_Broad
10x_nuclei_v3_macosko_pBICCNsMMrMOpRMiF008d190314_TTGACCCCAGAGTGAC	NA	NA	94	glia	non_neuron_3	10X_nuclei_v3_Broad
10x_nuclei_v3_macosko_pBICCNsMMrMOpRMiF008d190314_TTGAGTGAGCGATGAC	NA	NA	93	glia	non_neuron_1	10X_nuclei_v3_Broad
10x_nuclei_v3_macosko_pBICCNsMMrMOpRMiF008d190314_TTGAGTGCAGGCCTGT	NA	NA	113	glia	non_neuron_2	10X_nuclei_v3_Broad
10x_nuclei_v3_macosko_pBICCNsMMrMOpRMiF008d190314_TTGAGTGTCAGACCCG	NA	NA	93	glia	non_neuron_1	10X_nuclei_v3_Broad
10x_nuclei_v3_macosko_pBICCNsMMrMOpRMiF008d190314_TTGAGTGTCGACGAGA	NA	NA	100	glia	non_neuron_0	10X_nuclei_v3_Broad
10x_nuclei_v3_macosko_pBICCNsMMrMOpRMiF008d190314_TTGATGGCAGTCAACT	NA	NA	100	glia	non_neuron_0	10X_nuclei_v3_Broad
10x_nuclei_v3_macosko_pBICCNsMMrMOpRMiF008d190314_TTGATGGGTTTCTTAC	NA	NA	108	glia	non_neuron_10	10X_nuclei_v3_Broad
10x_nuclei_v3_macosko_pBICCNsMMrMOpRMiF008d190314_TTGATGGTCAAGCTTG	NA	NA	103	glia	non_neuron_5	10X_nuclei_v3_Broad
10x_nuclei_v3_macosko_pBICCNsMMrMOpRMiF008d190314_TTGCATTAGTTCTACG	NA	NA	100	glia	non_neuron_0	10X_nuclei_v3_Broad
10x_nuclei_v3_macosko_pBICCNsMMrMOpRMiF008d190314_TTGCATTCATGTTCGA	NA	NA	93	glia	non_neuron_1	10X_nuclei_v3_Broad
10x_nuclei_v3_macosko_pBICCNsMMrMOpRMiF008d190314_TTGCATTTCACCATAG	NA	NA	93	glia	non_neuron_1	10X_nuclei_v3_Broad
10x_nuclei_v3_macosko_pBICCNsMMrMOpRMiF008d190314_TTGCATTTCTTCCTAA	NA	NA	100	glia	non_neuron_0	10X_nuclei_v3_Broad
10x_nuclei_v3_macosko_pBICCNsMMrMOpRMiF008d190314_TTGCCTGAGAGTGAAG	NA	NA	99	glia	non_neuron_4	10X_nuclei_v3_Broad
10x_nuclei_v3_macosko_pBICCNsMMrMOpRMiF008d190314_TTGCCTGCAACCAATC	NA	NA	100	glia	non_neuron_0	10X_nuclei_v3_Broad
10x_nuclei_v3_macosko_pBICCNsMMrMOpRMiF008d190314_TTGCCTGCAAGACCGA	NA	NA	94	glia	non_neuron_3	10X_nuclei_v3_Broad
10x_nuclei_v3_macosko_pBICCNsMMrMOpRMiF008d190314_TTGCCTGCACAACCGC	NA	NA	100	glia	non_neuron_0	10X_nuclei_v3_Broad
10x_nuclei_v3_macosko_pBICCNsMMrMOpRMiF008d190314_TTGCCTGCATCGTGGC	NA	NA	94	glia	non_neuron_3	10X_nuclei_v3_Broad
10x_nuclei_v3_macosko_pBICCNsMMrMOpRMiF008d190314_TTGCCTGGTCCGACGT	NA	NA	92	glia	non_neuron_6	10X_nuclei_v3_Broad
10x_nuclei_v3_macosko_pBICCNsMMrMOpRMiF008d190314_TTGCGTCAGCTAAGTA	NA	NA	99	glia	non_neuron_0	10X_nuclei_v3_Broad
10x_nuclei_v3_macosko_pBICCNsMMrMOpRMiF008d190314_TTGCGTCAGTTAACAG	NA	NA	100	glia	non_neuron_0	10X_nuclei_v3_Broad
10x_nuclei_v3_macosko_pBICCNsMMrMOpRMiF008d190314_TTGCGTCCAACACAGG	NA	NA	100	glia	non_neuron_0	10X_nuclei_v3_Broad
10x_nuclei_v3_macosko_pBICCNsMMrMOpRMiF008d190314_TTGCGTCCAAGCACCC	NA	NA	93	glia	non_neuron_1	10X_nuclei_v3_Broad
10x_nuclei_v3_macosko_pBICCNsMMrMOpRMiF008d190314_TTGCGTCCAGAGAAAG	NA	NA	93	glia	non_neuron_1	10X_nuclei_v3_Broad
10x_nuclei_v3_macosko_pBICCNsMMrMOpRMiF008d190314_TTGCGTCCAGCACAAG	NA	NA	100	glia	non_neuron_0	10X_nuclei_v3_Broad
10x_nuclei_v3_macosko_pBICCNsMMrMOpRMiF008d190314_TTGCGTCTCGGTCTAA	NA	NA	100	glia	non_neuron_0	10X_nuclei_v3_Broad
10x_nuclei_v3_macosko_pBICCNsMMrMOpRMiF008d190314_TTGCTGCAGCGCCCAT	NA	NA	113	glia	non_neuron_2	10X_nuclei_v3_Broad
10x_nuclei_v3_macosko_pBICCNsMMrMOpRMiF008d190314_TTGCTGCAGTTGCCCG	NA	NA	93	glia	non_neuron_1	10X_nuclei_v3_Broad
10x_nuclei_v3_macosko_pBICCNsMMrMOpRMiF008d190314_TTGCTGCCAAACCGGA	NA	NA	100	glia	non_neuron_0	10X_nuclei_v3_Broad
10x_nuclei_v3_macosko_pBICCNsMMrMOpRMiF008d190314_TTGCTGCCACCCTTAC	NA	NA	99	glia	non_neuron_4	10X_nuclei_v3_Broad
10x_nuclei_v3_macosko_pBICCNsMMrMOpRMiF008d190314_TTGCTGCCACTTCATT	NA	NA	93	glia	non_neuron_1	10X_nuclei_v3_Broad
10x_nuclei_v3_macosko_pBICCNsMMrMOpRMiF008d190314_TTGCTGCTCTACGCAA	NA	NA	100	glia	non_neuron_0	10X_nuclei_v3_Broad
10x_nuclei_v3_macosko_pBICCNsMMrMOpRMiF008d190314_TTGCTGCTCTGCATAG	NA	NA	113	glia	non_neuron_2	10X_nuclei_v3_Broad
10x_nuclei_v3_macosko_pBICCNsMMrMOpRMiF008d190314_TTGGATGAGTTGCGCC	NA	NA	112	glia	non_neuron_9	10X_nuclei_v3_Broad
10x_nuclei_v3_macosko_pBICCNsMMrMOpRMiF008d190314_TTGGATGCAAGAATGT	NA	NA	100	glia	non_neuron_0	10X_nuclei_v3_Broad
10x_nuclei_v3_macosko_pBICCNsMMrMOpRMiF008d190314_TTGGATGGTTTCTTAC	NA	NA	93	glia	non_neuron_1	10X_nuclei_v3_Broad
10x_nuclei_v3_macosko_pBICCNsMMrMOpRMiF008d190314_TTGGGATGTATCGCGC	NA	NA	93	glia	non_neuron_1	10X_nuclei_v3_Broad
10x_nuclei_v3_macosko_pBICCNsMMrMOpRMiF008d190314_TTGGGATTCGCCTCTA	NA	NA	100	glia	non_neuron_0	10X_nuclei_v3_Broad
10x_nuclei_v3_macosko_pBICCNsMMrMOpRMiF008d190314_TTGGGCGAGACCAGAC	NA	NA	93	glia	non_neuron_1	10X_nuclei_v3_Broad
10x_nuclei_v3_macosko_pBICCNsMMrMOpRMiF008d190314_TTGGGCGAGTACAGAT	NA	NA	92	glia	non_neuron_6	10X_nuclei_v3_Broad
10x_nuclei_v3_macosko_pBICCNsMMrMOpRMiF008d190314_TTGGGTATCGGCATAT	NA	NA	93	glia	non_neuron_1	10X_nuclei_v3_Broad
10x_nuclei_v3_macosko_pBICCNsMMrMOpRMiF008d190314_TTGGTTTCACCTTCGT	NA	NA	108	glia	non_neuron_10	10X_nuclei_v3_Broad
10x_nuclei_v3_macosko_pBICCNsMMrMOpRMiF008d190314_TTGGTTTTCCTCTAGC	NA	NA	113	glia	non_neuron_2	10X_nuclei_v3_Broad
10x_nuclei_v3_macosko_pBICCNsMMrMOpRMiF008d190314_TTGTGGACAGCACGAA	NA	NA	94	glia	non_neuron_3	10X_nuclei_v3_Broad
10x_nuclei_v3_macosko_pBICCNsMMrMOpRMiF008d190314_TTGTGGAGTGTGCTTA	NA	NA	113	glia	non_neuron_2	10X_nuclei_v3_Broad
10x_nuclei_v3_macosko_pBICCNsMMrMOpRMiF008d190314_TTGTGGATCGTGGGTC	NA	NA	93	glia	non_neuron_1	10X_nuclei_v3_Broad
10x_nuclei_v3_macosko_pBICCNsMMrMOpRMiF008d190314_TTGTGTTAGATACTGA	NA	NA	94	glia	non_neuron_3	10X_nuclei_v3_Broad
10x_nuclei_v3_macosko_pBICCNsMMrMOpRMiF008d190314_TTGTGTTCATCGTTCC	NA	NA	100	glia	non_neuron_0	10X_nuclei_v3_Broad
10x_nuclei_v3_macosko_pBICCNsMMrMOpRMiF008d190314_TTGTTCAGTTGAGGAC	NA	NA	100	glia	non_neuron_4	10X_nuclei_v3_Broad
10x_nuclei_v3_macosko_pBICCNsMMrMOpRMiF008d190314_TTGTTCATCTAGTTCT	NA	NA	93	glia	non_neuron_1	10X_nuclei_v3_Broad
10x_nuclei_v3_macosko_pBICCNsMMrMOpRMiF008d190314_TTGTTGTAGAAGTCTA	NA	NA	100	glia	non_neuron_0	10X_nuclei_v3_Broad
10x_nuclei_v3_macosko_pBICCNsMMrMOpRMiF008d190314_TTGTTGTAGGTGGCTA	NA	NA	93	glia	non_neuron_1	10X_nuclei_v3_Broad
10x_nuclei_v3_macosko_pBICCNsMMrMOpRMiF008d190314_TTGTTGTAGTCGGCAA	NA	NA	100	glia	non_neuron_0	10X_nuclei_v3_Broad
10x_nuclei_v3_macosko_pBICCNsMMrMOpRMiF008d190314_TTGTTGTCAGATTTCG	NA	NA	112	glia	non_neuron_9	10X_nuclei_v3_Broad
10x_nuclei_v3_macosko_pBICCNsMMrMOpRMiF008d190314_TTGTTGTCAGGTCAGA	NA	NA	113	glia	non_neuron_2	10X_nuclei_v3_Broad
10x_nuclei_v3_macosko_pBICCNsMMrMOpRMiF008d190314_TTGTTGTGTGGACTAG	NA	NA	94	glia	non_neuron_3	10X_nuclei_v3_Broad
10x_nuclei_v3_macosko_pBICCNsMMrMOpRMiF008d190314_TTGTTGTTCCCTTGGT	NA	NA	99	glia	non_neuron_0	10X_nuclei_v3_Broad
10x_nuclei_v3_macosko_pBICCNsMMrMOpRMiF008d190314_TTGTTGTTCTCCAAGA	NA	NA	100	glia	non_neuron_0	10X_nuclei_v3_Broad
10x_nuclei_v3_macosko_pBICCNsMMrMOpRMiF008d190314_TTGTTTGGTAATTGGA	NA	NA	92	glia	non_neuron_6	10X_nuclei_v3_Broad
10x_nuclei_v3_macosko_pBICCNsMMrMOpRMiF008d190314_TTGTTTGTCACCATAG	NA	NA	93	glia	non_neuron_1	10X_nuclei_v3_Broad
10x_nuclei_v3_macosko_pBICCNsMMrMOpRMiF008d190314_TTTACCACAAGAAACT	NA	NA	100	glia	non_neuron_0	10X_nuclei_v3_Broad
10x_nuclei_v3_macosko_pBICCNsMMrMOpRMiF008d190314_TTTACCACAAGCACCC	NA	NA	93	glia	non_neuron_1	10X_nuclei_v3_Broad
10x_nuclei_v3_macosko_pBICCNsMMrMOpRMiF008d190314_TTTACCAGTAGATGTA	NA	NA	113	glia	non_neuron_2	10X_nuclei_v3_Broad
10x_nuclei_v3_macosko_pBICCNsMMrMOpRMiF008d190314_TTTACCATCGTAGTCA	NA	NA	100	glia	non_neuron_0	10X_nuclei_v3_Broad
10x_nuclei_v3_macosko_pBICCNsMMrMOpRMiF008d190314_TTTACGTAGAGGTGCT	NA	NA	93	glia	non_neuron_1	10X_nuclei_v3_Broad
10x_nuclei_v3_macosko_pBICCNsMMrMOpRMiF008d190314_TTTACGTAGCAGCCTC	NA	NA	105	glia	non_neuron_7	10X_nuclei_v3_Broad
10x_nuclei_v3_macosko_pBICCNsMMrMOpRMiF008d190314_TTTACGTAGCCTCGTG	NA	NA	105	glia	non_neuron_7	10X_nuclei_v3_Broad
10x_nuclei_v3_macosko_pBICCNsMMrMOpRMiF008d190314_TTTACGTCACTGGACC	NA	NA	101	glia	non_neuron_0	10X_nuclei_v3_Broad
10x_nuclei_v3_macosko_pBICCNsMMrMOpRMiF008d190314_TTTACTGCAAGGTCGA	NA	NA	100	glia	non_neuron_0	10X_nuclei_v3_Broad
10x_nuclei_v3_macosko_pBICCNsMMrMOpRMiF008d190314_TTTACTGCACTACTTT	NA	NA	113	glia	non_neuron_2	10X_nuclei_v3_Broad
10x_nuclei_v3_macosko_pBICCNsMMrMOpRMiF008d190314_TTTAGTCAGTTCACTG	NA	NA	100	glia	non_neuron_0	10X_nuclei_v3_Broad
10x_nuclei_v3_macosko_pBICCNsMMrMOpRMiF008d190314_TTTAGTCCAGAGTCTT	NA	NA	93	glia	non_neuron_1	10X_nuclei_v3_Broad
10x_nuclei_v3_macosko_pBICCNsMMrMOpRMiF008d190314_TTTAGTCTCCCTTCCC	NA	NA	93	glia	non_neuron_1	10X_nuclei_v3_Broad
10x_nuclei_v3_macosko_pBICCNsMMrMOpRMiF008d190314_TTTAGTCTCGCTCTCA	NA	NA	93	glia	non_neuron_1	10X_nuclei_v3_Broad
10x_nuclei_v3_macosko_pBICCNsMMrMOpRMiF008d190314_TTTATGCCAAGAGGTC	NA	NA	100	glia	non_neuron_0	10X_nuclei_v3_Broad
10x_nuclei_v3_macosko_pBICCNsMMrMOpRMiF008d190314_TTTATGCGTGCCTACG	NA	NA	113	glia	non_neuron_2	10X_nuclei_v3_Broad
10x_nuclei_v3_macosko_pBICCNsMMrMOpRMiF008d190314_TTTATGCGTTCGTTCC	NA	NA	100	glia	non_neuron_0	10X_nuclei_v3_Broad
10x_nuclei_v3_macosko_pBICCNsMMrMOpRMiF008d190314_TTTATGCTCCTTGAAG	NA	NA	100	glia	non_neuron_0	10X_nuclei_v3_Broad
10x_nuclei_v3_macosko_pBICCNsMMrMOpRMiF008d190314_TTTCACAGTTCCGCGA	NA	NA	93	glia	non_neuron_1	10X_nuclei_v3_Broad
10x_nuclei_v3_macosko_pBICCNsMMrMOpRMiF008d190314_TTTCACATCGTCCTCA	NA	NA	113	glia	non_neuron_2	10X_nuclei_v3_Broad
10x_nuclei_v3_macosko_pBICCNsMMrMOpRMiF008d190314_TTTCAGTAGCCAACCC	NA	NA	113	glia	non_neuron_2	10X_nuclei_v3_Broad
10x_nuclei_v3_macosko_pBICCNsMMrMOpRMiF008d190314_TTTCAGTCAGTCGCAC	NA	NA	100	glia	non_neuron_0	10X_nuclei_v3_Broad
10x_nuclei_v3_macosko_pBICCNsMMrMOpRMiF008d190314_TTTCATGAGCATTGAA	NA	NA	93	glia	non_neuron_1	10X_nuclei_v3_Broad
10x_nuclei_v3_macosko_pBICCNsMMrMOpRMiF008d190314_TTTCATGTCATCACTT	NA	NA	113	glia	non_neuron_2	10X_nuclei_v3_Broad
10x_nuclei_v3_macosko_pBICCNsMMrMOpRMiF008d190314_TTTCATGTCGTTCGCT	NA	NA	93	glia	non_neuron_1	10X_nuclei_v3_Broad
10x_nuclei_v3_macosko_pBICCNsMMrMOpRMiF008d190314_TTTCCTCTCCAATGCA	NA	NA	93	glia	non_neuron_1	10X_nuclei_v3_Broad
10x_nuclei_v3_macosko_pBICCNsMMrMOpRMiF008d190314_TTTCGATCAATTTCTC	NA	NA	113	glia	non_neuron_2	10X_nuclei_v3_Broad
10x_nuclei_v3_macosko_pBICCNsMMrMOpRMiF008d190314_TTTCGATCATTGACCA	NA	NA	100	glia	non_neuron_4	10X_nuclei_v3_Broad
10x_nuclei_v3_macosko_pBICCNsMMrMOpRMiF008d190314_TTTGACTAGAAGGTAG	NA	NA	93	glia	non_neuron_1	10X_nuclei_v3_Broad
10x_nuclei_v3_macosko_pBICCNsMMrMOpRMiF008d190314_TTTGACTCAGCATTGT	NA	NA	113	glia	non_neuron_2	10X_nuclei_v3_Broad
10x_nuclei_v3_macosko_pBICCNsMMrMOpRMiF008d190314_TTTGACTCATGAGTAA	NA	NA	100	glia	non_neuron_0	10X_nuclei_v3_Broad
10x_nuclei_v3_macosko_pBICCNsMMrMOpRMiF008d190314_TTTGACTTCAAGGACG	NA	NA	92	glia	non_neuron_6	10X_nuclei_v3_Broad
10x_nuclei_v3_macosko_pBICCNsMMrMOpRMiF008d190314_TTTGGAGTCTGACAGT	NA	NA	93	glia	non_neuron_1	10X_nuclei_v3_Broad
10x_nuclei_v3_macosko_pBICCNsMMrMOpRMiF008d190314_TTTGGTTCAGAGTCTT	NA	NA	112	glia	non_neuron_9	10X_nuclei_v3_Broad
10x_nuclei_v3_macosko_pBICCNsMMrMOpRMiF008d190314_TTTGGTTGTGTTCATG	NA	NA	113	glia	non_neuron_2	10X_nuclei_v3_Broad
10x_nuclei_v3_macosko_pBICCNsMMrMOpRMiF008d190314_TTTGGTTTCAAGGACG	NA	NA	93	glia	non_neuron_1	10X_nuclei_v3_Broad
10x_nuclei_v3_macosko_pBICCNsMMrMOpRMiF008d190314_TTTGGTTTCGCATTGA	NA	NA	113	glia	non_neuron_2	10X_nuclei_v3_Broad
10x_nuclei_v3_macosko_pBICCNsMMrMOpRMiF008d190314_TTTGTTGCAGGTCCGT	NA	NA	99	glia	non_neuron_4	10X_nuclei_v3_Broad
10x_nuclei_v3_macosko_pBICCNsMMrMOpRMiF008d190314_TTTGTTGGTGAATGTA	NA	NA	100	glia	non_neuron_0	10X_nuclei_v3_Broad
10x_nuclei_v3_macosko_pBICCNsMMrMOpRMiF008d190314_TTTGTTGGTGCAAGAC	NA	NA	103	glia	non_neuron_5	10X_nuclei_v3_Broad
10x_nuclei_v3_macosko_pBICCNsMMrMOpRMiM002d190320_AAACGAACAGCAGGAT	NA	NA	113	glia	non_neuron_2	10X_nuclei_v3_Broad
10x_nuclei_v3_macosko_pBICCNsMMrMOpRMiM002d190320_AAACGAATCACAGAGG	NA	NA	113	glia	non_neuron_2	10X_nuclei_v3_Broad
10x_nuclei_v3_macosko_pBICCNsMMrMOpRMiM002d190320_AAACGCTTCGGAACTT	NA	NA	113	glia	non_neuron_2	10X_nuclei_v3_Broad
10x_nuclei_v3_macosko_pBICCNsMMrMOpRMiM002d190320_AAAGAACAGTAACGAT	NA	NA	92	glia	non_neuron_6	10X_nuclei_v3_Broad
10x_nuclei_v3_macosko_pBICCNsMMrMOpRMiM002d190320_AAAGAACGTAGCACAG	NA	NA	113	glia	non_neuron_2	10X_nuclei_v3_Broad
10x_nuclei_v3_macosko_pBICCNsMMrMOpRMiM002d190320_AAAGGATAGCGCCGTT	NA	NA	113	glia	non_neuron_2	10X_nuclei_v3_Broad
10x_nuclei_v3_macosko_pBICCNsMMrMOpRMiM002d190320_AAATGGAAGCACCTGC	NA	NA	93	glia	non_neuron_1	10X_nuclei_v3_Broad
10x_nuclei_v3_macosko_pBICCNsMMrMOpRMiM002d190320_AAATGGATCACGAACT	NA	NA	93	glia	non_neuron_1	10X_nuclei_v3_Broad
10x_nuclei_v3_macosko_pBICCNsMMrMOpRMiM002d190320_AACAAAGCATGTAACC	NA	NA	112	glia	non_neuron_9	10X_nuclei_v3_Broad
10x_nuclei_v3_macosko_pBICCNsMMrMOpRMiM002d190320_AACAAGACAATACCTG	NA	NA	100	glia	non_neuron_0	10X_nuclei_v3_Broad
10x_nuclei_v3_macosko_pBICCNsMMrMOpRMiM002d190320_AACAAGAGTAACAGTA	NA	NA	100	glia	non_neuron_0	10X_nuclei_v3_Broad
10x_nuclei_v3_macosko_pBICCNsMMrMOpRMiM002d190320_AACAAGATCAGAGCAG	NA	NA	93	glia	non_neuron_1	10X_nuclei_v3_Broad
10x_nuclei_v3_macosko_pBICCNsMMrMOpRMiM002d190320_AACACACGTGGCTACC	NA	NA	113	glia	non_neuron_2	10X_nuclei_v3_Broad
10x_nuclei_v3_macosko_pBICCNsMMrMOpRMiM002d190320_AACACACTCGGAAGGT	NA	NA	100	glia	non_neuron_0	10X_nuclei_v3_Broad
10x_nuclei_v3_macosko_pBICCNsMMrMOpRMiM002d190320_AACACACTCTAAGGAA	NA	NA	100	glia	non_neuron_0	10X_nuclei_v3_Broad
10x_nuclei_v3_macosko_pBICCNsMMrMOpRMiM002d190320_AACACACTCTGCCCTA	NA	NA	93	glia	non_neuron_1	10X_nuclei_v3_Broad
10x_nuclei_v3_macosko_pBICCNsMMrMOpRMiM002d190320_AACAGGGTCCAGTTCC	NA	NA	99	glia	non_neuron_4	10X_nuclei_v3_Broad
10x_nuclei_v3_macosko_pBICCNsMMrMOpRMiM002d190320_AACCAACGTCATGACT	NA	NA	93	glia	non_neuron_1	10X_nuclei_v3_Broad
10x_nuclei_v3_macosko_pBICCNsMMrMOpRMiM002d190320_AACCATGGTCGCACAC	NA	NA	101	glia	non_neuron_0	10X_nuclei_v3_Broad
10x_nuclei_v3_macosko_pBICCNsMMrMOpRMiM002d190320_AACCTGACATGCCATA	NA	NA	94	glia	non_neuron_3	10X_nuclei_v3_Broad
10x_nuclei_v3_macosko_pBICCNsMMrMOpRMiM002d190320_AACCTTTAGGGCCCTT	NA	NA	93	glia	non_neuron_1	10X_nuclei_v3_Broad
10x_nuclei_v3_macosko_pBICCNsMMrMOpRMiM002d190320_AACGAAACATCCCACT	NA	NA	100	glia	non_neuron_0	10X_nuclei_v3_Broad
10x_nuclei_v3_macosko_pBICCNsMMrMOpRMiM002d190320_AACGGGACAGAAGTTA	NA	NA	113	glia	non_neuron_2	10X_nuclei_v3_Broad
10x_nuclei_v3_macosko_pBICCNsMMrMOpRMiM002d190320_AAGACAAAGATAACAC	NA	NA	100	glia	non_neuron_0	10X_nuclei_v3_Broad
10x_nuclei_v3_macosko_pBICCNsMMrMOpRMiM002d190320_AAGACAACAGACTGCC	NA	NA	111	glia	non_neuron_9	10X_nuclei_v3_Broad
10x_nuclei_v3_macosko_pBICCNsMMrMOpRMiM002d190320_AAGACAAGTCACAGTT	NA	NA	93	glia	non_neuron_1	10X_nuclei_v3_Broad
10x_nuclei_v3_macosko_pBICCNsMMrMOpRMiM002d190320_AAGACTCCAGCCTATA	NA	NA	94	glia	non_neuron_3	10X_nuclei_v3_Broad
10x_nuclei_v3_macosko_pBICCNsMMrMOpRMiM002d190320_AAGATAGAGTTACGGG	NA	NA	99	glia	non_neuron_0	10X_nuclei_v3_Broad
10x_nuclei_v3_macosko_pBICCNsMMrMOpRMiM002d190320_AAGATAGGTTGTGGCC	NA	NA	93	glia	non_neuron_1	10X_nuclei_v3_Broad
10x_nuclei_v3_macosko_pBICCNsMMrMOpRMiM002d190320_AAGATAGTCACATACG	NA	NA	100	glia	non_neuron_0	10X_nuclei_v3_Broad
10x_nuclei_v3_macosko_pBICCNsMMrMOpRMiM002d190320_AAGCATCCAAGAATAC	NA	NA	114	glia	non_neuron_13	10X_nuclei_v3_Broad
10x_nuclei_v3_macosko_pBICCNsMMrMOpRMiM002d190320_AAGCATCCACAAGGTG	NA	NA	100	glia	non_neuron_0	10X_nuclei_v3_Broad
10x_nuclei_v3_macosko_pBICCNsMMrMOpRMiM002d190320_AAGCATCGTGGAACAC	NA	NA	93	glia	non_neuron_1	10X_nuclei_v3_Broad
10x_nuclei_v3_macosko_pBICCNsMMrMOpRMiM002d190320_AAGCCATAGGGTACGT	NA	NA	100	glia	non_neuron_0	10X_nuclei_v3_Broad
10x_nuclei_v3_macosko_pBICCNsMMrMOpRMiM002d190320_AAGCCATGTACCGTCG	NA	NA	94	glia	non_neuron_3	10X_nuclei_v3_Broad
10x_nuclei_v3_macosko_pBICCNsMMrMOpRMiM002d190320_AAGCCATTCCGTCCTA	NA	NA	93	glia	non_neuron_1	10X_nuclei_v3_Broad
10x_nuclei_v3_macosko_pBICCNsMMrMOpRMiM002d190320_AAGCGAGAGTCGCCAC	NA	NA	93	glia	non_neuron_1	10X_nuclei_v3_Broad
10x_nuclei_v3_macosko_pBICCNsMMrMOpRMiM002d190320_AAGCGTTTCGATCCAA	NA	NA	93	glia	non_neuron_1	10X_nuclei_v3_Broad
10x_nuclei_v3_macosko_pBICCNsMMrMOpRMiM002d190320_AAGCGTTTCTGGGCAC	NA	NA	93	glia	non_neuron_1	10X_nuclei_v3_Broad
10x_nuclei_v3_macosko_pBICCNsMMrMOpRMiM002d190320_AAGGAATCAACACGAG	NA	NA	100	glia	non_neuron_0	10X_nuclei_v3_Broad
10x_nuclei_v3_macosko_pBICCNsMMrMOpRMiM002d190320_AAGGAATTCGATACAC	NA	NA	94	glia	non_neuron_3	10X_nuclei_v3_Broad
10x_nuclei_v3_macosko_pBICCNsMMrMOpRMiM002d190320_AAGTACCCACGCGCAT	NA	NA	93	glia	non_neuron_1	10X_nuclei_v3_Broad
10x_nuclei_v3_macosko_pBICCNsMMrMOpRMiM002d190320_AAGTACCTCAGCTGAT	NA	NA	113	glia	non_neuron_2	10X_nuclei_v3_Broad
10x_nuclei_v3_macosko_pBICCNsMMrMOpRMiM002d190320_AAGTACCTCCTGATAG	NA	NA	94	glia	non_neuron_3	10X_nuclei_v3_Broad
10x_nuclei_v3_macosko_pBICCNsMMrMOpRMiM002d190320_AAGTCGTGTCCTATAG	NA	NA	92	glia	non_neuron_6	10X_nuclei_v3_Broad
10x_nuclei_v3_macosko_pBICCNsMMrMOpRMiM002d190320_AAGTGAACATGTAACC	NA	NA	93	glia	non_neuron_1	10X_nuclei_v3_Broad
10x_nuclei_v3_macosko_pBICCNsMMrMOpRMiM002d190320_AAGTGAAGTACTGTTG	NA	NA	113	glia	non_neuron_2	10X_nuclei_v3_Broad
10x_nuclei_v3_macosko_pBICCNsMMrMOpRMiM002d190320_AAGTGAATCGGAATGG	NA	NA	100	glia	non_neuron_0	10X_nuclei_v3_Broad
10x_nuclei_v3_macosko_pBICCNsMMrMOpRMiM002d190320_AAGTTCGCAGGTGTTT	NA	NA	93	glia	non_neuron_1	10X_nuclei_v3_Broad
10x_nuclei_v3_macosko_pBICCNsMMrMOpRMiM002d190320_AATAGAGTCTCGCTCA	NA	NA	100	glia	non_neuron_0	10X_nuclei_v3_Broad
10x_nuclei_v3_macosko_pBICCNsMMrMOpRMiM002d190320_AATCACGGTCAATCTG	NA	NA	100	glia	non_neuron_0	10X_nuclei_v3_Broad
10x_nuclei_v3_macosko_pBICCNsMMrMOpRMiM002d190320_AATCACGTCATTGTGG	NA	NA	99	glia	non_neuron_0	10X_nuclei_v3_Broad
10x_nuclei_v3_macosko_pBICCNsMMrMOpRMiM002d190320_AATCACGTCATTTGTC	NA	NA	100	glia	non_neuron_0	10X_nuclei_v3_Broad
10x_nuclei_v3_macosko_pBICCNsMMrMOpRMiM002d190320_AATCGACAGCCGTCGT	NA	NA	100	glia	non_neuron_0	10X_nuclei_v3_Broad
10x_nuclei_v3_macosko_pBICCNsMMrMOpRMiM002d190320_AATCGACCACACGGAA	NA	NA	100	glia	non_neuron_0	10X_nuclei_v3_Broad
10x_nuclei_v3_macosko_pBICCNsMMrMOpRMiM002d190320_AATCGTGAGCAGCAGT	NA	NA	100	glia	non_neuron_0	10X_nuclei_v3_Broad
10x_nuclei_v3_macosko_pBICCNsMMrMOpRMiM002d190320_AATCGTGCAGCACGAA	NA	NA	100	glia	non_neuron_0	10X_nuclei_v3_Broad
10x_nuclei_v3_macosko_pBICCNsMMrMOpRMiM002d190320_AATCGTGCAGTGCGCT	NA	NA	113	glia	non_neuron_2	10X_nuclei_v3_Broad
10x_nuclei_v3_macosko_pBICCNsMMrMOpRMiM002d190320_AATCGTGTCCATTGTT	NA	NA	93	glia	non_neuron_1	10X_nuclei_v3_Broad
10x_nuclei_v3_macosko_pBICCNsMMrMOpRMiM002d190320_AATGAAGGTCTAGGTT	NA	NA	94	glia	non_neuron_3	10X_nuclei_v3_Broad
10x_nuclei_v3_macosko_pBICCNsMMrMOpRMiM002d190320_AATGACCCACAAGGTG	NA	NA	100	glia	non_neuron_0	10X_nuclei_v3_Broad
10x_nuclei_v3_macosko_pBICCNsMMrMOpRMiM002d190320_AATGACCTCACGGGAA	NA	NA	100	glia	non_neuron_0	10X_nuclei_v3_Broad
10x_nuclei_v3_macosko_pBICCNsMMrMOpRMiM002d190320_AATGCCATCCTTATCA	NA	NA	93	glia	non_neuron_1	10X_nuclei_v3_Broad
10x_nuclei_v3_macosko_pBICCNsMMrMOpRMiM002d190320_AATGCCATCGATACAC	NA	NA	113	glia	non_neuron_2	10X_nuclei_v3_Broad
10x_nuclei_v3_macosko_pBICCNsMMrMOpRMiM002d190320_AATGGAAGTTACCCTC	NA	NA	93	glia	non_neuron_1	10X_nuclei_v3_Broad
10x_nuclei_v3_macosko_pBICCNsMMrMOpRMiM002d190320_AATGGCTTCCAAAGGG	NA	NA	113	glia	non_neuron_2	10X_nuclei_v3_Broad
10x_nuclei_v3_macosko_pBICCNsMMrMOpRMiM002d190320_AATGGCTTCGGCAGTC	NA	NA	100	glia	non_neuron_0	10X_nuclei_v3_Broad
10x_nuclei_v3_macosko_pBICCNsMMrMOpRMiM002d190320_AATTCCTGTAGCTCGC	NA	NA	100	glia	non_neuron_0	10X_nuclei_v3_Broad
10x_nuclei_v3_macosko_pBICCNsMMrMOpRMiM002d190320_AATTCCTGTTGGTACT	NA	NA	100	glia	non_neuron_0	10X_nuclei_v3_Broad
10x_nuclei_v3_macosko_pBICCNsMMrMOpRMiM002d190320_AATTTCCAGTGGTTAA	NA	NA	93	glia	non_neuron_1	10X_nuclei_v3_Broad
10x_nuclei_v3_macosko_pBICCNsMMrMOpRMiM002d190320_ACAAAGACACTTGGCG	NA	NA	93	glia	non_neuron_1	10X_nuclei_v3_Broad
10x_nuclei_v3_macosko_pBICCNsMMrMOpRMiM002d190320_ACAAGCTAGCAGAAAG	NA	NA	93	glia	non_neuron_1	10X_nuclei_v3_Broad
10x_nuclei_v3_macosko_pBICCNsMMrMOpRMiM002d190320_ACAAGCTGTTCGGGTC	NA	NA	100	glia	non_neuron_0	10X_nuclei_v3_Broad
10x_nuclei_v3_macosko_pBICCNsMMrMOpRMiM002d190320_ACACAGTCAGCGCGTT	NA	NA	113	glia	non_neuron_2	10X_nuclei_v3_Broad
10x_nuclei_v3_macosko_pBICCNsMMrMOpRMiM002d190320_ACACTGACACCCGTAG	NA	NA	94	glia	non_neuron_3	10X_nuclei_v3_Broad
10x_nuclei_v3_macosko_pBICCNsMMrMOpRMiM002d190320_ACACTGACAGCGAGTA	NA	NA	100	glia	non_neuron_0	10X_nuclei_v3_Broad
10x_nuclei_v3_macosko_pBICCNsMMrMOpRMiM002d190320_ACACTGAGTCGGAAAC	NA	NA	99	glia	non_neuron_4	10X_nuclei_v3_Broad
10x_nuclei_v3_macosko_pBICCNsMMrMOpRMiM002d190320_ACAGCCGCAATTGCAC	NA	NA	99	glia	non_neuron_0	10X_nuclei_v3_Broad
10x_nuclei_v3_macosko_pBICCNsMMrMOpRMiM002d190320_ACATCCCCACTTCTCG	NA	NA	93	glia	non_neuron_1	10X_nuclei_v3_Broad
10x_nuclei_v3_macosko_pBICCNsMMrMOpRMiM002d190320_ACATCCCGTACGTAGG	NA	NA	93	glia	non_neuron_1	10X_nuclei_v3_Broad
10x_nuclei_v3_macosko_pBICCNsMMrMOpRMiM002d190320_ACATGCAAGAATAGTC	NA	NA	100	glia	non_neuron_0	10X_nuclei_v3_Broad
10x_nuclei_v3_macosko_pBICCNsMMrMOpRMiM002d190320_ACATGCACAACCGCTG	NA	NA	100	glia	non_neuron_0	10X_nuclei_v3_Broad
10x_nuclei_v3_macosko_pBICCNsMMrMOpRMiM002d190320_ACATGCAGTCATACCA	NA	NA	100	glia	non_neuron_0	10X_nuclei_v3_Broad
10x_nuclei_v3_macosko_pBICCNsMMrMOpRMiM002d190320_ACATTTCAGGCATGGT	NA	NA	93	glia	non_neuron_1	10X_nuclei_v3_Broad
10x_nuclei_v3_macosko_pBICCNsMMrMOpRMiM002d190320_ACATTTCAGGTCGCCT	NA	NA	93	glia	non_neuron_1	10X_nuclei_v3_Broad
10x_nuclei_v3_macosko_pBICCNsMMrMOpRMiM002d190320_ACATTTCTCGCCGTGA	NA	NA	113	glia	non_neuron_2	10X_nuclei_v3_Broad
10x_nuclei_v3_macosko_pBICCNsMMrMOpRMiM002d190320_ACCAAACTCCCATGGG	NA	NA	93	glia	non_neuron_1	10X_nuclei_v3_Broad
10x_nuclei_v3_macosko_pBICCNsMMrMOpRMiM002d190320_ACCAACAAGAAGTATC	NA	NA	93	glia	non_neuron_1	10X_nuclei_v3_Broad
10x_nuclei_v3_macosko_pBICCNsMMrMOpRMiM002d190320_ACCAACAAGAATTGCA	NA	NA	93	glia	non_neuron_1	10X_nuclei_v3_Broad
10x_nuclei_v3_macosko_pBICCNsMMrMOpRMiM002d190320_ACCAACAGTCATGCAT	NA	NA	113	glia	non_neuron_2	10X_nuclei_v3_Broad
10x_nuclei_v3_macosko_pBICCNsMMrMOpRMiM002d190320_ACCACAACACCAGGTC	NA	NA	93	glia	non_neuron_1	10X_nuclei_v3_Broad
10x_nuclei_v3_macosko_pBICCNsMMrMOpRMiM002d190320_ACCATTTGTATCGTGT	NA	NA	100	glia	non_neuron_0	10X_nuclei_v3_Broad
10x_nuclei_v3_macosko_pBICCNsMMrMOpRMiM002d190320_ACCATTTTCGCAATTG	NA	NA	94	glia	non_neuron_3	10X_nuclei_v3_Broad
10x_nuclei_v3_macosko_pBICCNsMMrMOpRMiM002d190320_ACCCTCACATGACTCA	NA	NA	100	glia	non_neuron_0	10X_nuclei_v3_Broad
10x_nuclei_v3_macosko_pBICCNsMMrMOpRMiM002d190320_ACCCTTGGTTATAGCC	NA	NA	100	glia	non_neuron_0	10X_nuclei_v3_Broad
10x_nuclei_v3_macosko_pBICCNsMMrMOpRMiM002d190320_ACCGTTCAGCGGGTTA	NA	NA	112	glia	non_neuron_9	10X_nuclei_v3_Broad
10x_nuclei_v3_macosko_pBICCNsMMrMOpRMiM002d190320_ACCGTTCTCTGCTCTG	NA	NA	93	glia	non_neuron_1	10X_nuclei_v3_Broad
10x_nuclei_v3_macosko_pBICCNsMMrMOpRMiM002d190320_ACCTACCAGCATTTGC	NA	NA	100	glia	non_neuron_0	10X_nuclei_v3_Broad
10x_nuclei_v3_macosko_pBICCNsMMrMOpRMiM002d190320_ACCTACCTCCGTACGG	NA	NA	93	glia	non_neuron_1	10X_nuclei_v3_Broad
10x_nuclei_v3_macosko_pBICCNsMMrMOpRMiM002d190320_ACCTGAACACTCCTTG	NA	NA	113	glia	non_neuron_2	10X_nuclei_v3_Broad
10x_nuclei_v3_macosko_pBICCNsMMrMOpRMiM002d190320_ACCTGAACATCTGGGC	NA	NA	93	glia	non_neuron_1	10X_nuclei_v3_Broad
10x_nuclei_v3_macosko_pBICCNsMMrMOpRMiM002d190320_ACCTGAAGTACGAGTG	NA	NA	103	glia	non_neuron_5	10X_nuclei_v3_Broad
10x_nuclei_v3_macosko_pBICCNsMMrMOpRMiM002d190320_ACCTGTCCACTCCTTG	NA	NA	93	glia	non_neuron_1	10X_nuclei_v3_Broad
10x_nuclei_v3_macosko_pBICCNsMMrMOpRMiM002d190320_ACGATCAAGCACACAG	NA	NA	113	glia	non_neuron_2	10X_nuclei_v3_Broad
10x_nuclei_v3_macosko_pBICCNsMMrMOpRMiM002d190320_ACGATCAAGCGAGTAC	NA	NA	93	glia	non_neuron_1	10X_nuclei_v3_Broad
10x_nuclei_v3_macosko_pBICCNsMMrMOpRMiM002d190320_ACGATCACAACTACGT	NA	NA	113	glia	non_neuron_2	10X_nuclei_v3_Broad
10x_nuclei_v3_macosko_pBICCNsMMrMOpRMiM002d190320_ACGATCACATGACGGA	NA	NA	93	glia	non_neuron_1	10X_nuclei_v3_Broad
10x_nuclei_v3_macosko_pBICCNsMMrMOpRMiM002d190320_ACGATCAGTAATGTGA	NA	NA	100	glia	non_neuron_0	10X_nuclei_v3_Broad
10x_nuclei_v3_macosko_pBICCNsMMrMOpRMiM002d190320_ACGATCATCAGAACCT	NA	NA	93	glia	non_neuron_1	10X_nuclei_v3_Broad
10x_nuclei_v3_macosko_pBICCNsMMrMOpRMiM002d190320_ACGATGTAGGCGACAT	NA	NA	96	glia	non_neuron_8	10X_nuclei_v3_Broad
10x_nuclei_v3_macosko_pBICCNsMMrMOpRMiM002d190320_ACGATGTAGTCCTGTA	NA	NA	100	glia	non_neuron_0	10X_nuclei_v3_Broad
10x_nuclei_v3_macosko_pBICCNsMMrMOpRMiM002d190320_ACGATGTCACACCGAC	NA	NA	100	glia	non_neuron_0	10X_nuclei_v3_Broad
10x_nuclei_v3_macosko_pBICCNsMMrMOpRMiM002d190320_ACGATGTCAGTAGGAC	NA	NA	113	glia	non_neuron_2	10X_nuclei_v3_Broad
10x_nuclei_v3_macosko_pBICCNsMMrMOpRMiM002d190320_ACGATGTGTTGCTTGA	NA	NA	93	glia	non_neuron_1	10X_nuclei_v3_Broad
10x_nuclei_v3_macosko_pBICCNsMMrMOpRMiM002d190320_ACGCACGTCATTGGTG	NA	NA	93	glia	non_neuron_1	10X_nuclei_v3_Broad
10x_nuclei_v3_macosko_pBICCNsMMrMOpRMiM002d190320_ACGCACGTCTGGACCG	NA	NA	100	glia	non_neuron_0	10X_nuclei_v3_Broad
10x_nuclei_v3_macosko_pBICCNsMMrMOpRMiM002d190320_ACGGAAGAGAGGTTTA	NA	NA	100	glia	non_neuron_0	10X_nuclei_v3_Broad
10x_nuclei_v3_macosko_pBICCNsMMrMOpRMiM002d190320_ACGGAAGCAGAAGTTA	NA	NA	93	glia	non_neuron_1	10X_nuclei_v3_Broad
10x_nuclei_v3_macosko_pBICCNsMMrMOpRMiM002d190320_ACGGAAGTCGTGGGTC	NA	NA	93	glia	non_neuron_1	10X_nuclei_v3_Broad
10x_nuclei_v3_macosko_pBICCNsMMrMOpRMiM002d190320_ACGGGTCGTTAGGGAC	NA	NA	93	glia	non_neuron_1	10X_nuclei_v3_Broad
10x_nuclei_v3_macosko_pBICCNsMMrMOpRMiM002d190320_ACGGTCGAGGGTCACA	NA	NA	99	glia	non_neuron_0	10X_nuclei_v3_Broad
10x_nuclei_v3_macosko_pBICCNsMMrMOpRMiM002d190320_ACGGTCGGTCATACCA	NA	NA	100	glia	non_neuron_0	10X_nuclei_v3_Broad
10x_nuclei_v3_macosko_pBICCNsMMrMOpRMiM002d190320_ACGGTTACAACACGAG	NA	NA	101	glia	non_neuron_0	10X_nuclei_v3_Broad
10x_nuclei_v3_macosko_pBICCNsMMrMOpRMiM002d190320_ACGTAACTCCAAGGGA	NA	NA	99	glia	non_neuron_0	10X_nuclei_v3_Broad
10x_nuclei_v3_macosko_pBICCNsMMrMOpRMiM002d190320_ACGTAGTGTTCCGTTC	NA	NA	94	glia	non_neuron_3	10X_nuclei_v3_Broad
10x_nuclei_v3_macosko_pBICCNsMMrMOpRMiM002d190320_ACGTAGTTCCTTCGAC	NA	NA	94	glia	non_neuron_3	10X_nuclei_v3_Broad
10x_nuclei_v3_macosko_pBICCNsMMrMOpRMiM002d190320_ACGTCCTAGGGAGAAT	NA	NA	100	glia	non_neuron_0	10X_nuclei_v3_Broad
10x_nuclei_v3_macosko_pBICCNsMMrMOpRMiM002d190320_ACGTCCTGTCTAGATC	NA	NA	100	glia	non_neuron_0	10X_nuclei_v3_Broad
10x_nuclei_v3_macosko_pBICCNsMMrMOpRMiM002d190320_ACGTTCCTCTGCGTCT	NA	NA	100	glia	non_neuron_0	10X_nuclei_v3_Broad
10x_nuclei_v3_macosko_pBICCNsMMrMOpRMiM002d190320_ACTATGGCAAACTCTG	NA	NA	100	glia	non_neuron_0	10X_nuclei_v3_Broad
10x_nuclei_v3_macosko_pBICCNsMMrMOpRMiM002d190320_ACTATGGCACTTCTCG	NA	NA	113	glia	non_neuron_2	10X_nuclei_v3_Broad
10x_nuclei_v3_macosko_pBICCNsMMrMOpRMiM002d190320_ACTATGGGTGCCTACG	NA	NA	93	glia	non_neuron_1	10X_nuclei_v3_Broad
10x_nuclei_v3_macosko_pBICCNsMMrMOpRMiM002d190320_ACTATTCAGCAGTACG	NA	NA	100	glia	non_neuron_0	10X_nuclei_v3_Broad
10x_nuclei_v3_macosko_pBICCNsMMrMOpRMiM002d190320_ACTCCCATCGGATTAC	NA	NA	100	glia	non_neuron_0	10X_nuclei_v3_Broad
10x_nuclei_v3_macosko_pBICCNsMMrMOpRMiM002d190320_ACTGCAACAAGAGGTC	NA	NA	93	glia	non_neuron_1	10X_nuclei_v3_Broad
10x_nuclei_v3_macosko_pBICCNsMMrMOpRMiM002d190320_ACTGTCCGTCCGGACT	NA	NA	93	glia	non_neuron_1	10X_nuclei_v3_Broad
10x_nuclei_v3_macosko_pBICCNsMMrMOpRMiM002d190320_ACTGTGAAGTCCCGAC	NA	NA	93	glia	non_neuron_1	10X_nuclei_v3_Broad
10x_nuclei_v3_macosko_pBICCNsMMrMOpRMiM002d190320_ACTGTGATCCCATAAG	NA	NA	93	glia	non_neuron_1	10X_nuclei_v3_Broad
10x_nuclei_v3_macosko_pBICCNsMMrMOpRMiM002d190320_ACTTATCAGTCTGGTT	NA	NA	112	glia	non_neuron_9	10X_nuclei_v3_Broad
10x_nuclei_v3_macosko_pBICCNsMMrMOpRMiM002d190320_ACTTATCAGTGGCGAT	NA	NA	113	glia	non_neuron_2	10X_nuclei_v3_Broad
10x_nuclei_v3_macosko_pBICCNsMMrMOpRMiM002d190320_ACTTCCGAGACAGCTG	NA	NA	100	glia	non_neuron_0	10X_nuclei_v3_Broad
10x_nuclei_v3_macosko_pBICCNsMMrMOpRMiM002d190320_ACTTCCGTCTGAACGT	NA	NA	93	glia	non_neuron_1	10X_nuclei_v3_Broad
10x_nuclei_v3_macosko_pBICCNsMMrMOpRMiM002d190320_ACTTCGCTCTGAATCG	NA	NA	100	glia	non_neuron_0	10X_nuclei_v3_Broad
10x_nuclei_v3_macosko_pBICCNsMMrMOpRMiM002d190320_ACTTTGTAGGTACCTT	NA	NA	94	glia	non_neuron_3	10X_nuclei_v3_Broad
10x_nuclei_v3_macosko_pBICCNsMMrMOpRMiM002d190320_ACTTTGTCAGGCATTT	NA	NA	92	glia	non_neuron_6	10X_nuclei_v3_Broad
10x_nuclei_v3_macosko_pBICCNsMMrMOpRMiM002d190320_AGAAATGAGGGTAATT	NA	NA	94	glia	non_neuron_3	10X_nuclei_v3_Broad
10x_nuclei_v3_macosko_pBICCNsMMrMOpRMiM002d190320_AGAAATGCAAAGGGTC	NA	NA	113	glia	non_neuron_2	10X_nuclei_v3_Broad
10x_nuclei_v3_macosko_pBICCNsMMrMOpRMiM002d190320_AGAACCTCAAGACAAT	NA	NA	100	glia	non_neuron_0	10X_nuclei_v3_Broad
10x_nuclei_v3_macosko_pBICCNsMMrMOpRMiM002d190320_AGAACCTCATATCTCT	NA	NA	93	glia	non_neuron_1	10X_nuclei_v3_Broad
10x_nuclei_v3_macosko_pBICCNsMMrMOpRMiM002d190320_AGAAGCGTCCGAGAAG	NA	NA	93	glia	non_neuron_1	10X_nuclei_v3_Broad
10x_nuclei_v3_macosko_pBICCNsMMrMOpRMiM002d190320_AGAAGTAGTGTTTGCA	NA	NA	105	glia	non_neuron_7	10X_nuclei_v3_Broad
10x_nuclei_v3_macosko_pBICCNsMMrMOpRMiM002d190320_AGAAGTATCCGTCAAA	NA	NA	113	glia	non_neuron_2	10X_nuclei_v3_Broad
10x_nuclei_v3_macosko_pBICCNsMMrMOpRMiM002d190320_AGACAAAGTATGTGTC	NA	NA	100	glia	non_neuron_0	10X_nuclei_v3_Broad
10x_nuclei_v3_macosko_pBICCNsMMrMOpRMiM002d190320_AGACACTAGACTGTTC	NA	NA	113	glia	non_neuron_2	10X_nuclei_v3_Broad
10x_nuclei_v3_macosko_pBICCNsMMrMOpRMiM002d190320_AGACACTAGGACAGTC	NA	NA	113	glia	non_neuron_2	10X_nuclei_v3_Broad
10x_nuclei_v3_macosko_pBICCNsMMrMOpRMiM002d190320_AGACACTCACCAGCCA	NA	NA	101	glia	non_neuron_0	10X_nuclei_v3_Broad
10x_nuclei_v3_macosko_pBICCNsMMrMOpRMiM002d190320_AGACACTCATCGATCA	NA	NA	99	glia	non_neuron_4	10X_nuclei_v3_Broad
10x_nuclei_v3_macosko_pBICCNsMMrMOpRMiM002d190320_AGACACTTCGTGCACG	NA	NA	93	glia	non_neuron_1	10X_nuclei_v3_Broad
10x_nuclei_v3_macosko_pBICCNsMMrMOpRMiM002d190320_AGACAGGAGCCTCACG	NA	NA	94	glia	non_neuron_3	10X_nuclei_v3_Broad
10x_nuclei_v3_macosko_pBICCNsMMrMOpRMiM002d190320_AGACAGGCAGGCCCTA	NA	NA	93	glia	non_neuron_1	10X_nuclei_v3_Broad
10x_nuclei_v3_macosko_pBICCNsMMrMOpRMiM002d190320_AGACCATGTATGAGAT	NA	NA	113	glia	non_neuron_2	10X_nuclei_v3_Broad
10x_nuclei_v3_macosko_pBICCNsMMrMOpRMiM002d190320_AGACCCGCAGGAACCA	NA	NA	100	glia	non_neuron_0	10X_nuclei_v3_Broad
10x_nuclei_v3_macosko_pBICCNsMMrMOpRMiM002d190320_AGACTCATCAACACGT	NA	NA	113	glia	non_neuron_2	10X_nuclei_v3_Broad
10x_nuclei_v3_macosko_pBICCNsMMrMOpRMiM002d190320_AGACTCATCATCCTAT	NA	NA	94	glia	non_neuron_3	10X_nuclei_v3_Broad
10x_nuclei_v3_macosko_pBICCNsMMrMOpRMiM002d190320_AGAGAATAGAAGCGCT	NA	NA	95	glia	non_neuron_8	10X_nuclei_v3_Broad
10x_nuclei_v3_macosko_pBICCNsMMrMOpRMiM002d190320_AGAGAATAGACATGCG	NA	NA	113	glia	non_neuron_2	10X_nuclei_v3_Broad
10x_nuclei_v3_macosko_pBICCNsMMrMOpRMiM002d190320_AGAGAATTCCATTCAT	NA	NA	94	glia	non_neuron_3	10X_nuclei_v3_Broad
10x_nuclei_v3_macosko_pBICCNsMMrMOpRMiM002d190320_AGAGAATTCGGTGTTA	NA	NA	93	glia	non_neuron_1	10X_nuclei_v3_Broad
10x_nuclei_v3_macosko_pBICCNsMMrMOpRMiM002d190320_AGAGAGCGTGTAGGAC	NA	NA	93	glia	non_neuron_1	10X_nuclei_v3_Broad
10x_nuclei_v3_macosko_pBICCNsMMrMOpRMiM002d190320_AGAGCAGAGCCATTGT	NA	NA	94	glia	non_neuron_3	10X_nuclei_v3_Broad
10x_nuclei_v3_macosko_pBICCNsMMrMOpRMiM002d190320_AGAGCAGGTACACGTT	NA	NA	100	glia	non_neuron_0	10X_nuclei_v3_Broad
10x_nuclei_v3_macosko_pBICCNsMMrMOpRMiM002d190320_AGAGCAGGTAGCACAG	NA	NA	103	glia	non_neuron_5	10X_nuclei_v3_Broad
10x_nuclei_v3_macosko_pBICCNsMMrMOpRMiM002d190320_AGAGCCCAGGGAGGGT	NA	NA	100	glia	non_neuron_0	10X_nuclei_v3_Broad
10x_nuclei_v3_macosko_pBICCNsMMrMOpRMiM002d190320_AGAGCCCGTGTTCCTC	NA	NA	94	glia	non_neuron_3	10X_nuclei_v3_Broad
10x_nuclei_v3_macosko_pBICCNsMMrMOpRMiM002d190320_AGATAGAAGCCTCTCT	NA	NA	100	glia	non_neuron_0	10X_nuclei_v3_Broad
10x_nuclei_v3_macosko_pBICCNsMMrMOpRMiM002d190320_AGATCGTAGAGGTTTA	NA	NA	93	glia	non_neuron_1	10X_nuclei_v3_Broad
10x_nuclei_v3_macosko_pBICCNsMMrMOpRMiM002d190320_AGATCGTCAACAAGTA	NA	NA	113	glia	non_neuron_2	10X_nuclei_v3_Broad
10x_nuclei_v3_macosko_pBICCNsMMrMOpRMiM002d190320_AGATGAAAGGATTTGA	NA	NA	99	glia	non_neuron_0	10X_nuclei_v3_Broad
10x_nuclei_v3_macosko_pBICCNsMMrMOpRMiM002d190320_AGATGAACAGCATCTA	NA	NA	113	glia	non_neuron_2	10X_nuclei_v3_Broad
10x_nuclei_v3_macosko_pBICCNsMMrMOpRMiM002d190320_AGATGAATCGCGTTTC	NA	NA	93	glia	non_neuron_1	10X_nuclei_v3_Broad
10x_nuclei_v3_macosko_pBICCNsMMrMOpRMiM002d190320_AGATGCTGTGCCCAGT	NA	NA	93	glia	non_neuron_1	10X_nuclei_v3_Broad
10x_nuclei_v3_macosko_pBICCNsMMrMOpRMiM002d190320_AGATGCTTCCCTTCCC	NA	NA	113	glia	non_neuron_2	10X_nuclei_v3_Broad
10x_nuclei_v3_macosko_pBICCNsMMrMOpRMiM002d190320_AGCATCAGTTGACTGT	NA	NA	100	glia	non_neuron_0	10X_nuclei_v3_Broad
10x_nuclei_v3_macosko_pBICCNsMMrMOpRMiM002d190320_AGCCAATAGAGAGCCT	NA	NA	96	glia	non_neuron_8	10X_nuclei_v3_Broad
10x_nuclei_v3_macosko_pBICCNsMMrMOpRMiM002d190320_AGCCAATAGTGGTCAG	NA	NA	93	glia	non_neuron_1	10X_nuclei_v3_Broad
10x_nuclei_v3_macosko_pBICCNsMMrMOpRMiM002d190320_AGCCAATTCTCAATCT	NA	NA	99	glia	non_neuron_0	10X_nuclei_v3_Broad
10x_nuclei_v3_macosko_pBICCNsMMrMOpRMiM002d190320_AGCCACGAGCTGGCTC	NA	NA	113	glia	non_neuron_2	10X_nuclei_v3_Broad
10x_nuclei_v3_macosko_pBICCNsMMrMOpRMiM002d190320_AGCCAGCAGTGAATAC	NA	NA	100	glia	non_neuron_0	10X_nuclei_v3_Broad
10x_nuclei_v3_macosko_pBICCNsMMrMOpRMiM002d190320_AGCGATTCATCCGTGG	NA	NA	100	glia	non_neuron_0	10X_nuclei_v3_Broad
10x_nuclei_v3_macosko_pBICCNsMMrMOpRMiM002d190320_AGCGATTGTGGTAACG	NA	NA	93	glia	non_neuron_1	10X_nuclei_v3_Broad
10x_nuclei_v3_macosko_pBICCNsMMrMOpRMiM002d190320_AGCGCCAAGTCACAGG	NA	NA	93	glia	non_neuron_1	10X_nuclei_v3_Broad
10x_nuclei_v3_macosko_pBICCNsMMrMOpRMiM002d190320_AGCGCCAGTGCCGGTT	NA	NA	113	glia	non_neuron_2	10X_nuclei_v3_Broad
10x_nuclei_v3_macosko_pBICCNsMMrMOpRMiM002d190320_AGCTACAGTCAACATC	NA	NA	100	glia	non_neuron_0	10X_nuclei_v3_Broad
10x_nuclei_v3_macosko_pBICCNsMMrMOpRMiM002d190320_AGCTACATCGCAGTCG	NA	NA	93	glia	non_neuron_1	10X_nuclei_v3_Broad
10x_nuclei_v3_macosko_pBICCNsMMrMOpRMiM002d190320_AGCTCAAGTAGGCTGA	NA	NA	100	glia	non_neuron_0	10X_nuclei_v3_Broad
10x_nuclei_v3_macosko_pBICCNsMMrMOpRMiM002d190320_AGCTCAAGTTCAGGTT	NA	NA	100	glia	non_neuron_0	10X_nuclei_v3_Broad
10x_nuclei_v3_macosko_pBICCNsMMrMOpRMiM002d190320_AGCTCAATCCGACATA	NA	NA	99	glia	non_neuron_0	10X_nuclei_v3_Broad
10x_nuclei_v3_macosko_pBICCNsMMrMOpRMiM002d190320_AGCTTCCCAAACAGGC	NA	NA	113	glia	non_neuron_2	10X_nuclei_v3_Broad
10x_nuclei_v3_macosko_pBICCNsMMrMOpRMiM002d190320_AGGAAATAGTTAGAAC	NA	NA	112	glia	non_neuron_9	10X_nuclei_v3_Broad
10x_nuclei_v3_macosko_pBICCNsMMrMOpRMiM002d190320_AGGACGAAGCCTAACT	NA	NA	113	glia	non_neuron_2	10X_nuclei_v3_Broad
10x_nuclei_v3_macosko_pBICCNsMMrMOpRMiM002d190320_AGGACGACAAGCCCAC	NA	NA	99	glia	non_neuron_4	10X_nuclei_v3_Broad
10x_nuclei_v3_macosko_pBICCNsMMrMOpRMiM002d190320_AGGACGAGTGTTTACG	NA	NA	100	glia	non_neuron_0	10X_nuclei_v3_Broad
10x_nuclei_v3_macosko_pBICCNsMMrMOpRMiM002d190320_AGGACTTTCGGCTCTT	NA	NA	93	glia	non_neuron_1	10X_nuclei_v3_Broad
10x_nuclei_v3_macosko_pBICCNsMMrMOpRMiM002d190320_AGGAGGTCACCCTTAC	NA	NA	101	glia	non_neuron_0	10X_nuclei_v3_Broad
10x_nuclei_v3_macosko_pBICCNsMMrMOpRMiM002d190320_AGGATAAAGACTTCCA	NA	NA	100	glia	non_neuron_0	10X_nuclei_v3_Broad
10x_nuclei_v3_macosko_pBICCNsMMrMOpRMiM002d190320_AGGATAAGTCCTGGGT	NA	NA	93	glia	non_neuron_1	10X_nuclei_v3_Broad
10x_nuclei_v3_macosko_pBICCNsMMrMOpRMiM002d190320_AGGATCTCACTACTTT	NA	NA	100	glia	non_neuron_0	10X_nuclei_v3_Broad
10x_nuclei_v3_macosko_pBICCNsMMrMOpRMiM002d190320_AGGATCTGTAACGGTG	NA	NA	100	glia	non_neuron_0	10X_nuclei_v3_Broad
10x_nuclei_v3_macosko_pBICCNsMMrMOpRMiM002d190320_AGGATCTGTGTTAGCT	NA	NA	92	glia	non_neuron_6	10X_nuclei_v3_Broad
10x_nuclei_v3_macosko_pBICCNsMMrMOpRMiM002d190320_AGGATCTTCAAGAGGC	NA	NA	99	glia	non_neuron_4	10X_nuclei_v3_Broad
10x_nuclei_v3_macosko_pBICCNsMMrMOpRMiM002d190320_AGGCTGCAGGAGACCT	NA	NA	93	glia	non_neuron_1	10X_nuclei_v3_Broad
10x_nuclei_v3_macosko_pBICCNsMMrMOpRMiM002d190320_AGGCTGCCAAGCCTGC	NA	NA	100	glia	non_neuron_0	10X_nuclei_v3_Broad
10x_nuclei_v3_macosko_pBICCNsMMrMOpRMiM002d190320_AGGCTGCCACTGTTCC	NA	NA	113	glia	non_neuron_2	10X_nuclei_v3_Broad
10x_nuclei_v3_macosko_pBICCNsMMrMOpRMiM002d190320_AGGGAGTCAAAGGATT	NA	NA	93	glia	non_neuron_1	10X_nuclei_v3_Broad
10x_nuclei_v3_macosko_pBICCNsMMrMOpRMiM002d190320_AGGGCCTGTTTGCAGT	NA	NA	99	glia	non_neuron_4	10X_nuclei_v3_Broad
10x_nuclei_v3_macosko_pBICCNsMMrMOpRMiM002d190320_AGGGCTCAGAAGTCAT	NA	NA	113	glia	non_neuron_2	10X_nuclei_v3_Broad
10x_nuclei_v3_macosko_pBICCNsMMrMOpRMiM002d190320_AGGGCTCAGAATAGTC	NA	NA	93	glia	non_neuron_1	10X_nuclei_v3_Broad
10x_nuclei_v3_macosko_pBICCNsMMrMOpRMiM002d190320_AGGGCTCAGATCGCTT	NA	NA	94	glia	non_neuron_3	10X_nuclei_v3_Broad
10x_nuclei_v3_macosko_pBICCNsMMrMOpRMiM002d190320_AGGGCTCAGCAGGCAT	NA	NA	113	glia	non_neuron_2	10X_nuclei_v3_Broad
10x_nuclei_v3_macosko_pBICCNsMMrMOpRMiM002d190320_AGGGCTCCAAATTAGG	NA	NA	98	glia	non_neuron_8	10X_nuclei_v3_Broad
10x_nuclei_v3_macosko_pBICCNsMMrMOpRMiM002d190320_AGGGCTCGTCACCCTT	NA	NA	113	glia	non_neuron_2	10X_nuclei_v3_Broad
10x_nuclei_v3_macosko_pBICCNsMMrMOpRMiM002d190320_AGGGTCCTCATCACAG	NA	NA	113	glia	non_neuron_2	10X_nuclei_v3_Broad
10x_nuclei_v3_macosko_pBICCNsMMrMOpRMiM002d190320_AGGGTCCTCCACGGGT	NA	NA	93	glia	non_neuron_1	10X_nuclei_v3_Broad
10x_nuclei_v3_macosko_pBICCNsMMrMOpRMiM002d190320_AGGGTGAGTATGACAA	NA	NA	99	glia	non_neuron_0	10X_nuclei_v3_Broad
10x_nuclei_v3_macosko_pBICCNsMMrMOpRMiM002d190320_AGGGTGAGTGCGTTTA	NA	NA	102	glia	non_neuron_0	10X_nuclei_v3_Broad
10x_nuclei_v3_macosko_pBICCNsMMrMOpRMiM002d190320_AGGGTTTCACTATGTG	NA	NA	93	glia	non_neuron_1	10X_nuclei_v3_Broad
10x_nuclei_v3_macosko_pBICCNsMMrMOpRMiM002d190320_AGGTAGGAGTGGATAT	NA	NA	100	glia	non_neuron_0	10X_nuclei_v3_Broad
10x_nuclei_v3_macosko_pBICCNsMMrMOpRMiM002d190320_AGGTAGGAGTGGTCAG	NA	NA	100	glia	non_neuron_0	10X_nuclei_v3_Broad
10x_nuclei_v3_macosko_pBICCNsMMrMOpRMiM002d190320_AGGTAGGCAGGAAGTC	NA	NA	100	glia	non_neuron_0	10X_nuclei_v3_Broad
10x_nuclei_v3_macosko_pBICCNsMMrMOpRMiM002d190320_AGGTCATAGCCTAGGA	NA	NA	100	glia	non_neuron_0	10X_nuclei_v3_Broad
10x_nuclei_v3_macosko_pBICCNsMMrMOpRMiM002d190320_AGGTCATTCCCTAGGG	NA	NA	93	glia	non_neuron_1	10X_nuclei_v3_Broad
10x_nuclei_v3_macosko_pBICCNsMMrMOpRMiM002d190320_AGGTCTACAATGCTCA	NA	NA	113	glia	non_neuron_2	10X_nuclei_v3_Broad
10x_nuclei_v3_macosko_pBICCNsMMrMOpRMiM002d190320_AGGTTACCATTCAGGT	NA	NA	100	glia	non_neuron_0	10X_nuclei_v3_Broad
10x_nuclei_v3_macosko_pBICCNsMMrMOpRMiM002d190320_AGGTTACTCCATAAGC	NA	NA	113	glia	non_neuron_2	10X_nuclei_v3_Broad
10x_nuclei_v3_macosko_pBICCNsMMrMOpRMiM002d190320_AGGTTACTCCGAGATT	NA	NA	113	glia	non_neuron_2	10X_nuclei_v3_Broad
10x_nuclei_v3_macosko_pBICCNsMMrMOpRMiM002d190320_AGTAACCGTAGATTGA	NA	NA	96	glia	non_neuron_8	10X_nuclei_v3_Broad
10x_nuclei_v3_macosko_pBICCNsMMrMOpRMiM002d190320_AGTAACCGTATCAAGA	NA	NA	113	glia	non_neuron_2	10X_nuclei_v3_Broad
10x_nuclei_v3_macosko_pBICCNsMMrMOpRMiM002d190320_AGTAACCTCTCAATCT	NA	NA	103	glia	non_neuron_5	10X_nuclei_v3_Broad
10x_nuclei_v3_macosko_pBICCNsMMrMOpRMiM002d190320_AGTACCAAGTACTGGG	NA	NA	103	glia	non_neuron_5	10X_nuclei_v3_Broad
10x_nuclei_v3_macosko_pBICCNsMMrMOpRMiM002d190320_AGTACCATCAACTACG	NA	NA	113	glia	non_neuron_2	10X_nuclei_v3_Broad
10x_nuclei_v3_macosko_pBICCNsMMrMOpRMiM002d190320_AGTACTGCAGTGTACT	NA	NA	93	glia	non_neuron_1	10X_nuclei_v3_Broad
10x_nuclei_v3_macosko_pBICCNsMMrMOpRMiM002d190320_AGTAGCTAGCGTGCCT	NA	NA	99	glia	non_neuron_0	10X_nuclei_v3_Broad
10x_nuclei_v3_macosko_pBICCNsMMrMOpRMiM002d190320_AGTAGTCCAAAGGCAC	NA	NA	100	glia	non_neuron_0	10X_nuclei_v3_Broad
10x_nuclei_v3_macosko_pBICCNsMMrMOpRMiM002d190320_AGTAGTCTCACTGCTC	NA	NA	93	glia	non_neuron_1	10X_nuclei_v3_Broad
10x_nuclei_v3_macosko_pBICCNsMMrMOpRMiM002d190320_AGTCAACCACTACCGG	NA	NA	100	glia	non_neuron_0	10X_nuclei_v3_Broad
10x_nuclei_v3_macosko_pBICCNsMMrMOpRMiM002d190320_AGTCACACAGTTGTTG	NA	NA	103	glia	non_neuron_5	10X_nuclei_v3_Broad
10x_nuclei_v3_macosko_pBICCNsMMrMOpRMiM002d190320_AGTCACAGTACCCACG	NA	NA	94	glia	non_neuron_3	10X_nuclei_v3_Broad
10x_nuclei_v3_macosko_pBICCNsMMrMOpRMiM002d190320_AGTCATGCACCCAATA	NA	NA	100	glia	non_neuron_0	10X_nuclei_v3_Broad
10x_nuclei_v3_macosko_pBICCNsMMrMOpRMiM002d190320_AGTCATGCACCGTGCA	NA	NA	93	glia	non_neuron_1	10X_nuclei_v3_Broad
10x_nuclei_v3_macosko_pBICCNsMMrMOpRMiM002d190320_AGTCATGTCGTTATCT	NA	NA	100	glia	non_neuron_0	10X_nuclei_v3_Broad
10x_nuclei_v3_macosko_pBICCNsMMrMOpRMiM002d190320_AGTCTCCTCTACCTTA	NA	NA	94	glia	non_neuron_3	10X_nuclei_v3_Broad
10x_nuclei_v3_macosko_pBICCNsMMrMOpRMiM002d190320_AGTGACTAGGTGCATG	NA	NA	93	glia	non_neuron_1	10X_nuclei_v3_Broad
10x_nuclei_v3_macosko_pBICCNsMMrMOpRMiM002d190320_AGTGACTCAGAGTGTG	NA	NA	94	glia	non_neuron_3	10X_nuclei_v3_Broad
10x_nuclei_v3_macosko_pBICCNsMMrMOpRMiM002d190320_AGTGACTGTCGAGATG	NA	NA	99	glia	non_neuron_0	10X_nuclei_v3_Broad
10x_nuclei_v3_macosko_pBICCNsMMrMOpRMiM002d190320_AGTGATCAGTAGAGTT	NA	NA	101	glia	non_neuron_0	10X_nuclei_v3_Broad
10x_nuclei_v3_macosko_pBICCNsMMrMOpRMiM002d190320_AGTGCCGAGCGACCCT	NA	NA	100	glia	non_neuron_0	10X_nuclei_v3_Broad
10x_nuclei_v3_macosko_pBICCNsMMrMOpRMiM002d190320_AGTGCCGCATGCCGAC	NA	NA	93	glia	non_neuron_1	10X_nuclei_v3_Broad
10x_nuclei_v3_macosko_pBICCNsMMrMOpRMiM002d190320_AGTGTTGTCTCCCATG	NA	NA	93	glia	non_neuron_1	10X_nuclei_v3_Broad
10x_nuclei_v3_macosko_pBICCNsMMrMOpRMiM002d190320_AGTTCCCAGTGCACTT	NA	NA	100	glia	non_neuron_0	10X_nuclei_v3_Broad
10x_nuclei_v3_macosko_pBICCNsMMrMOpRMiM002d190320_AGTTCCCTCCTACGAA	NA	NA	100	glia	non_neuron_0	10X_nuclei_v3_Broad
10x_nuclei_v3_macosko_pBICCNsMMrMOpRMiM002d190320_AGTTCGACAATCCTTT	NA	NA	93	glia	non_neuron_1	10X_nuclei_v3_Broad
10x_nuclei_v3_macosko_pBICCNsMMrMOpRMiM002d190320_AGTTCGATCCGAACGC	NA	NA	100	glia	non_neuron_0	10X_nuclei_v3_Broad
10x_nuclei_v3_macosko_pBICCNsMMrMOpRMiM002d190320_ATACCGAGTATACGGG	NA	NA	113	glia	non_neuron_2	10X_nuclei_v3_Broad
10x_nuclei_v3_macosko_pBICCNsMMrMOpRMiM002d190320_ATACCGAGTTTGGGTT	NA	NA	93	glia	non_neuron_1	10X_nuclei_v3_Broad
10x_nuclei_v3_macosko_pBICCNsMMrMOpRMiM002d190320_ATACTTCTCCATACAG	NA	NA	100	glia	non_neuron_0	10X_nuclei_v3_Broad
10x_nuclei_v3_macosko_pBICCNsMMrMOpRMiM002d190320_ATACTTCTCGCTTTAT	NA	NA	101	glia	non_neuron_0	10X_nuclei_v3_Broad
10x_nuclei_v3_macosko_pBICCNsMMrMOpRMiM002d190320_ATAGGCTAGTTTAGGA	NA	NA	93	glia	non_neuron_1	10X_nuclei_v3_Broad
10x_nuclei_v3_macosko_pBICCNsMMrMOpRMiM002d190320_ATCACAGTCCGCAGTG	NA	NA	100	glia	non_neuron_0	10X_nuclei_v3_Broad
10x_nuclei_v3_macosko_pBICCNsMMrMOpRMiM002d190320_ATCACGAGTGCGGCTT	NA	NA	100	glia	non_neuron_0	10X_nuclei_v3_Broad
10x_nuclei_v3_macosko_pBICCNsMMrMOpRMiM002d190320_ATCACGATCCAGTGTA	NA	NA	100	glia	non_neuron_0	10X_nuclei_v3_Broad
10x_nuclei_v3_macosko_pBICCNsMMrMOpRMiM002d190320_ATCACTTGTTCAGTAC	NA	NA	99	glia	non_neuron_4	10X_nuclei_v3_Broad
10x_nuclei_v3_macosko_pBICCNsMMrMOpRMiM002d190320_ATCAGGTTCGAAGCAG	NA	NA	100	glia	non_neuron_0	10X_nuclei_v3_Broad
10x_nuclei_v3_macosko_pBICCNsMMrMOpRMiM002d190320_ATCATTCTCGGTTAGT	NA	NA	103	glia	non_neuron_11	10X_nuclei_v3_Broad
10x_nuclei_v3_macosko_pBICCNsMMrMOpRMiM002d190320_ATCCACCGTACTGCGC	NA	NA	102	glia	non_neuron_8	10X_nuclei_v3_Broad
10x_nuclei_v3_macosko_pBICCNsMMrMOpRMiM002d190320_ATCCATTAGAACGCGT	NA	NA	100	glia	non_neuron_0	10X_nuclei_v3_Broad
10x_nuclei_v3_macosko_pBICCNsMMrMOpRMiM002d190320_ATCCATTCAAGTGCAG	NA	NA	103	glia	non_neuron_5	10X_nuclei_v3_Broad
10x_nuclei_v3_macosko_pBICCNsMMrMOpRMiM002d190320_ATCCATTCACTTGAAC	NA	NA	94	glia	non_neuron_3	10X_nuclei_v3_Broad
10x_nuclei_v3_macosko_pBICCNsMMrMOpRMiM002d190320_ATCCATTCAGAACATA	NA	NA	113	glia	non_neuron_2	10X_nuclei_v3_Broad
10x_nuclei_v3_macosko_pBICCNsMMrMOpRMiM002d190320_ATCCTATAGAGTGGCT	NA	NA	100	glia	non_neuron_0	10X_nuclei_v3_Broad
10x_nuclei_v3_macosko_pBICCNsMMrMOpRMiM002d190320_ATCCTATCACGGGCTT	NA	NA	93	glia	non_neuron_1	10X_nuclei_v3_Broad
10x_nuclei_v3_macosko_pBICCNsMMrMOpRMiM002d190320_ATCCTATGTGTACAGG	NA	NA	93	glia	non_neuron_1	10X_nuclei_v3_Broad
10x_nuclei_v3_macosko_pBICCNsMMrMOpRMiM002d190320_ATCGCCTTCAGGAACG	NA	NA	93	glia	non_neuron_1	10X_nuclei_v3_Broad
10x_nuclei_v3_macosko_pBICCNsMMrMOpRMiM002d190320_ATCGGATAGGGACCAT	NA	NA	100	glia	non_neuron_0	10X_nuclei_v3_Broad
10x_nuclei_v3_macosko_pBICCNsMMrMOpRMiM002d190320_ATCGGCGTCAGTCAGT	NA	NA	99	glia	non_neuron_4	10X_nuclei_v3_Broad
10x_nuclei_v3_macosko_pBICCNsMMrMOpRMiM002d190320_ATCGTAGGTGTTCGTA	NA	NA	94	glia	non_neuron_3	10X_nuclei_v3_Broad
10x_nuclei_v3_macosko_pBICCNsMMrMOpRMiM002d190320_ATCGTAGTCTATTGTC	NA	NA	113	glia	non_neuron_2	10X_nuclei_v3_Broad
10x_nuclei_v3_macosko_pBICCNsMMrMOpRMiM002d190320_ATCGTCCCACGCGGTT	NA	NA	112	glia	non_neuron_9	10X_nuclei_v3_Broad
10x_nuclei_v3_macosko_pBICCNsMMrMOpRMiM002d190320_ATCTCTACACCAATTG	NA	NA	93	glia	non_neuron_1	10X_nuclei_v3_Broad
10x_nuclei_v3_macosko_pBICCNsMMrMOpRMiM002d190320_ATCTTCATCATGACAC	NA	NA	100	glia	non_neuron_0	10X_nuclei_v3_Broad
10x_nuclei_v3_macosko_pBICCNsMMrMOpRMiM002d190320_ATGAAAGCAGCACGAA	NA	NA	99	glia	non_neuron_4	10X_nuclei_v3_Broad
10x_nuclei_v3_macosko_pBICCNsMMrMOpRMiM002d190320_ATGAAAGGTTAACCTG	NA	NA	112	glia	non_neuron_9	10X_nuclei_v3_Broad
10x_nuclei_v3_macosko_pBICCNsMMrMOpRMiM002d190320_ATGAGGGGTTAGAAAC	NA	NA	93	glia	non_neuron_1	10X_nuclei_v3_Broad
10x_nuclei_v3_macosko_pBICCNsMMrMOpRMiM002d190320_ATGATCGAGGTTGGTG	NA	NA	96	glia	non_neuron_8	10X_nuclei_v3_Broad
10x_nuclei_v3_macosko_pBICCNsMMrMOpRMiM002d190320_ATGCATGTCTGTCCGT	NA	NA	100	glia	non_neuron_0	10X_nuclei_v3_Broad
10x_nuclei_v3_macosko_pBICCNsMMrMOpRMiM002d190320_ATGCCTCAGCCTGAAG	NA	NA	100	glia	non_neuron_0	10X_nuclei_v3_Broad
10x_nuclei_v3_macosko_pBICCNsMMrMOpRMiM002d190320_ATGCCTCGTAGCGATG	NA	NA	100	glia	non_neuron_0	10X_nuclei_v3_Broad
10x_nuclei_v3_macosko_pBICCNsMMrMOpRMiM002d190320_ATGCCTCGTCTTGGTA	NA	NA	99	glia	non_neuron_0	10X_nuclei_v3_Broad
10x_nuclei_v3_macosko_pBICCNsMMrMOpRMiM002d190320_ATGGAGGAGAAACTAC	NA	NA	113	glia	non_neuron_2	10X_nuclei_v3_Broad
10x_nuclei_v3_macosko_pBICCNsMMrMOpRMiM002d190320_ATGGAGGAGAGAGGTA	NA	NA	99	glia	non_neuron_4	10X_nuclei_v3_Broad
10x_nuclei_v3_macosko_pBICCNsMMrMOpRMiM002d190320_ATGGAGGTCGTGCGAC	NA	NA	100	glia	non_neuron_0	10X_nuclei_v3_Broad
10x_nuclei_v3_macosko_pBICCNsMMrMOpRMiM002d190320_ATGGGAGCACGACGCT	NA	NA	92	glia	non_neuron_6	10X_nuclei_v3_Broad
10x_nuclei_v3_macosko_pBICCNsMMrMOpRMiM002d190320_ATGGGAGGTGTGAATA	NA	NA	99	glia	non_neuron_0	10X_nuclei_v3_Broad
10x_nuclei_v3_macosko_pBICCNsMMrMOpRMiM002d190320_ATGGGAGTCGGCCTTT	NA	NA	94	glia	non_neuron_3	10X_nuclei_v3_Broad
10x_nuclei_v3_macosko_pBICCNsMMrMOpRMiM002d190320_ATGGGAGTCGTGCATA	NA	NA	93	glia	non_neuron_1	10X_nuclei_v3_Broad
10x_nuclei_v3_macosko_pBICCNsMMrMOpRMiM002d190320_ATGGTTGTCATCGGGC	NA	NA	101	glia	non_neuron_0	10X_nuclei_v3_Broad
10x_nuclei_v3_macosko_pBICCNsMMrMOpRMiM002d190320_ATGGTTGTCGGAATGG	NA	NA	100	glia	non_neuron_0	10X_nuclei_v3_Broad
10x_nuclei_v3_macosko_pBICCNsMMrMOpRMiM002d190320_ATGTCCCTCCTATTGT	NA	NA	100	glia	non_neuron_0	10X_nuclei_v3_Broad
10x_nuclei_v3_macosko_pBICCNsMMrMOpRMiM002d190320_ATGTCTTCACCAAATC	NA	NA	93	glia	non_neuron_1	10X_nuclei_v3_Broad
10x_nuclei_v3_macosko_pBICCNsMMrMOpRMiM002d190320_ATTACCTCAGAGGTTG	NA	NA	93	glia	non_neuron_1	10X_nuclei_v3_Broad
10x_nuclei_v3_macosko_pBICCNsMMrMOpRMiM002d190320_ATTACTCAGAGCATCG	NA	NA	94	glia	non_neuron_3	10X_nuclei_v3_Broad
10x_nuclei_v3_macosko_pBICCNsMMrMOpRMiM002d190320_ATTACTCTCATAGGCT	NA	NA	93	glia	non_neuron_1	10X_nuclei_v3_Broad
10x_nuclei_v3_macosko_pBICCNsMMrMOpRMiM002d190320_ATTATCCAGCCTCAAT	NA	NA	112	glia	non_neuron_9	10X_nuclei_v3_Broad
10x_nuclei_v3_macosko_pBICCNsMMrMOpRMiM002d190320_ATTCAGGTCCCGTAAA	NA	NA	100	glia	non_neuron_0	10X_nuclei_v3_Broad
10x_nuclei_v3_macosko_pBICCNsMMrMOpRMiM002d190320_ATTCATCAGCCAACCC	NA	NA	113	glia	non_neuron_2	10X_nuclei_v3_Broad
10x_nuclei_v3_macosko_pBICCNsMMrMOpRMiM002d190320_ATTCATCTCCGTGTCT	NA	NA	103	glia	non_neuron_5	10X_nuclei_v3_Broad
10x_nuclei_v3_macosko_pBICCNsMMrMOpRMiM002d190320_ATTCATCTCCTGATAG	NA	NA	92	glia	non_neuron_6	10X_nuclei_v3_Broad
10x_nuclei_v3_macosko_pBICCNsMMrMOpRMiM002d190320_ATTCCATAGCTTTCTT	NA	NA	113	glia	non_neuron_2	10X_nuclei_v3_Broad
10x_nuclei_v3_macosko_pBICCNsMMrMOpRMiM002d190320_ATTCCCGAGGACGCTA	NA	NA	101	glia	non_neuron_0	10X_nuclei_v3_Broad
10x_nuclei_v3_macosko_pBICCNsMMrMOpRMiM002d190320_ATTCCTAAGTGCGCTC	NA	NA	93	glia	non_neuron_1	10X_nuclei_v3_Broad
10x_nuclei_v3_macosko_pBICCNsMMrMOpRMiM002d190320_ATTCCTAGTATGGGAC	NA	NA	94	glia	non_neuron_3	10X_nuclei_v3_Broad
10x_nuclei_v3_macosko_pBICCNsMMrMOpRMiM002d190320_ATTCGTTCAAAGGCGT	NA	NA	99	glia	non_neuron_0	10X_nuclei_v3_Broad
10x_nuclei_v3_macosko_pBICCNsMMrMOpRMiM002d190320_ATTCGTTCAGAATTCC	NA	NA	100	glia	non_neuron_0	10X_nuclei_v3_Broad
10x_nuclei_v3_macosko_pBICCNsMMrMOpRMiM002d190320_ATTCGTTTCAAGAATG	NA	NA	93	glia	non_neuron_1	10X_nuclei_v3_Broad
10x_nuclei_v3_macosko_pBICCNsMMrMOpRMiM002d190320_ATTCTACTCCGTTGGG	NA	NA	103	glia	non_neuron_5	10X_nuclei_v3_Broad
10x_nuclei_v3_macosko_pBICCNsMMrMOpRMiM002d190320_ATTCTTGGTCTCAAGT	NA	NA	95	glia	non_neuron_8	10X_nuclei_v3_Broad
10x_nuclei_v3_macosko_pBICCNsMMrMOpRMiM002d190320_ATTCTTGGTGGACCAA	NA	NA	100	glia	non_neuron_0	10X_nuclei_v3_Broad
10x_nuclei_v3_macosko_pBICCNsMMrMOpRMiM002d190320_ATTGGGTTCCCAGGCA	NA	NA	113	glia	non_neuron_2	10X_nuclei_v3_Broad
10x_nuclei_v3_macosko_pBICCNsMMrMOpRMiM002d190320_ATTGTTCAGACTCATC	NA	NA	100	glia	non_neuron_0	10X_nuclei_v3_Broad
10x_nuclei_v3_macosko_pBICCNsMMrMOpRMiM002d190320_ATTGTTCAGAGAGCCT	NA	NA	113	glia	non_neuron_2	10X_nuclei_v3_Broad
10x_nuclei_v3_macosko_pBICCNsMMrMOpRMiM002d190320_ATTGTTCCATTCATCT	NA	NA	99	glia	non_neuron_4	10X_nuclei_v3_Broad
10x_nuclei_v3_macosko_pBICCNsMMrMOpRMiM002d190320_ATTTACCGTCGCTCGA	NA	NA	113	glia	non_neuron_2	10X_nuclei_v3_Broad
10x_nuclei_v3_macosko_pBICCNsMMrMOpRMiM002d190320_ATTTCACAGTGCCCGT	NA	NA	100	glia	non_neuron_0	10X_nuclei_v3_Broad
10x_nuclei_v3_macosko_pBICCNsMMrMOpRMiM002d190320_ATTTCTGCAGCTGAGA	NA	NA	93	glia	non_neuron_1	10X_nuclei_v3_Broad
10x_nuclei_v3_macosko_pBICCNsMMrMOpRMiM002d190320_ATTTCTGCATCGCTAA	NA	NA	99	glia	non_neuron_4	10X_nuclei_v3_Broad
10x_nuclei_v3_macosko_pBICCNsMMrMOpRMiM002d190320_ATTTCTGGTAAGATTG	NA	NA	113	glia	non_neuron_2	10X_nuclei_v3_Broad
10x_nuclei_v3_macosko_pBICCNsMMrMOpRMiM002d190320_ATTTCTGGTACGTAGG	NA	NA	93	glia	non_neuron_1	10X_nuclei_v3_Broad
10x_nuclei_v3_macosko_pBICCNsMMrMOpRMiM002d190320_ATTTCTGTCGAATCCA	NA	NA	103	glia	non_neuron_5	10X_nuclei_v3_Broad
10x_nuclei_v3_macosko_pBICCNsMMrMOpRMiM002d190320_CAACAGTCAAAGGGCT	NA	NA	93	glia	non_neuron_1	10X_nuclei_v3_Broad
10x_nuclei_v3_macosko_pBICCNsMMrMOpRMiM002d190320_CAACAGTCAGTGCGCT	NA	NA	113	glia	non_neuron_2	10X_nuclei_v3_Broad
10x_nuclei_v3_macosko_pBICCNsMMrMOpRMiM002d190320_CAACCAACACAGCGCT	NA	NA	100	glia	non_neuron_0	10X_nuclei_v3_Broad
10x_nuclei_v3_macosko_pBICCNsMMrMOpRMiM002d190320_CAACCAACATTGCCGG	NA	NA	113	glia	non_neuron_2	10X_nuclei_v3_Broad
10x_nuclei_v3_macosko_pBICCNsMMrMOpRMiM002d190320_CAACCAAGTCATCCCT	NA	NA	93	glia	non_neuron_1	10X_nuclei_v3_Broad
10x_nuclei_v3_macosko_pBICCNsMMrMOpRMiM002d190320_CAACCAATCCCAAGTA	NA	NA	100	glia	non_neuron_0	10X_nuclei_v3_Broad
10x_nuclei_v3_macosko_pBICCNsMMrMOpRMiM002d190320_CAACCTCAGGATATGT	NA	NA	99	glia	non_neuron_0	10X_nuclei_v3_Broad
10x_nuclei_v3_macosko_pBICCNsMMrMOpRMiM002d190320_CAACCTCGTGTCCGTG	NA	NA	93	glia	non_neuron_1	10X_nuclei_v3_Broad
10x_nuclei_v3_macosko_pBICCNsMMrMOpRMiM002d190320_CAACGATAGAACAGGA	NA	NA	94	glia	non_neuron_3	10X_nuclei_v3_Broad
10x_nuclei_v3_macosko_pBICCNsMMrMOpRMiM002d190320_CAACGATAGCTTACGT	NA	NA	100	glia	non_neuron_0	10X_nuclei_v3_Broad
10x_nuclei_v3_macosko_pBICCNsMMrMOpRMiM002d190320_CAACGATCACTACACA	NA	NA	93	glia	non_neuron_1	10X_nuclei_v3_Broad
10x_nuclei_v3_macosko_pBICCNsMMrMOpRMiM002d190320_CAACGATGTATGGTAA	NA	NA	103	glia	non_neuron_5	10X_nuclei_v3_Broad
10x_nuclei_v3_macosko_pBICCNsMMrMOpRMiM002d190320_CAACGATTCAGCAATC	NA	NA	93	glia	non_neuron_1	10X_nuclei_v3_Broad
10x_nuclei_v3_macosko_pBICCNsMMrMOpRMiM002d190320_CAACGATTCATTCATC	NA	NA	100	glia	non_neuron_0	10X_nuclei_v3_Broad
10x_nuclei_v3_macosko_pBICCNsMMrMOpRMiM002d190320_CAACGATTCGTGTGAT	NA	NA	100	glia	non_neuron_0	10X_nuclei_v3_Broad
10x_nuclei_v3_macosko_pBICCNsMMrMOpRMiM002d190320_CAACGGCGTGCATTAC	NA	NA	100	glia	non_neuron_0	10X_nuclei_v3_Broad
10x_nuclei_v3_macosko_pBICCNsMMrMOpRMiM002d190320_CAAGAGGTCACACCGG	NA	NA	93	glia	non_neuron_1	10X_nuclei_v3_Broad
10x_nuclei_v3_macosko_pBICCNsMMrMOpRMiM002d190320_CAAGCTAGTCTTTCAT	NA	NA	93	glia	non_neuron_1	10X_nuclei_v3_Broad
10x_nuclei_v3_macosko_pBICCNsMMrMOpRMiM002d190320_CAAGCTATCAGCTGTA	NA	NA	113	glia	non_neuron_2	10X_nuclei_v3_Broad
10x_nuclei_v3_macosko_pBICCNsMMrMOpRMiM002d190320_CAAGGGAAGTCGGGAT	NA	NA	113	glia	non_neuron_2	10X_nuclei_v3_Broad
10x_nuclei_v3_macosko_pBICCNsMMrMOpRMiM002d190320_CAATACGAGGTGCAGT	NA	NA	94	glia	non_neuron_8	10X_nuclei_v3_Broad
10x_nuclei_v3_macosko_pBICCNsMMrMOpRMiM002d190320_CAATACGCACTCATAG	NA	NA	113	glia	non_neuron_2	10X_nuclei_v3_Broad
10x_nuclei_v3_macosko_pBICCNsMMrMOpRMiM002d190320_CAATGACGTATGCAAA	NA	NA	99	glia	non_neuron_4	10X_nuclei_v3_Broad
10x_nuclei_v3_macosko_pBICCNsMMrMOpRMiM002d190320_CAATGACTCCTATGGA	NA	NA	93	glia	non_neuron_1	10X_nuclei_v3_Broad
10x_nuclei_v3_macosko_pBICCNsMMrMOpRMiM002d190320_CAATTTCCAGGTTTAC	NA	NA	100	glia	non_neuron_0	10X_nuclei_v3_Broad
10x_nuclei_v3_macosko_pBICCNsMMrMOpRMiM002d190320_CACAACACAGCCCAGT	NA	NA	103	glia	non_neuron_5	10X_nuclei_v3_Broad
10x_nuclei_v3_macosko_pBICCNsMMrMOpRMiM002d190320_CACAACAGTATCAGGG	NA	NA	93	glia	non_neuron_1	10X_nuclei_v3_Broad
10x_nuclei_v3_macosko_pBICCNsMMrMOpRMiM002d190320_CACAACATCGCATTAG	NA	NA	113	glia	non_neuron_2	10X_nuclei_v3_Broad
10x_nuclei_v3_macosko_pBICCNsMMrMOpRMiM002d190320_CACACAATCTTAGCCC	NA	NA	103	glia	non_neuron_5	10X_nuclei_v3_Broad
10x_nuclei_v3_macosko_pBICCNsMMrMOpRMiM002d190320_CACAGATTCACGTCCT	NA	NA	103	glia	non_neuron_5	10X_nuclei_v3_Broad
10x_nuclei_v3_macosko_pBICCNsMMrMOpRMiM002d190320_CACAGGCAGCACGGAT	NA	NA	100	glia	non_neuron_0	10X_nuclei_v3_Broad
10x_nuclei_v3_macosko_pBICCNsMMrMOpRMiM002d190320_CACAGGCAGCTACAAA	NA	NA	100	glia	non_neuron_0	10X_nuclei_v3_Broad
10x_nuclei_v3_macosko_pBICCNsMMrMOpRMiM002d190320_CACAGGCCACAGGATG	NA	NA	103	glia	non_neuron_5	10X_nuclei_v3_Broad
10x_nuclei_v3_macosko_pBICCNsMMrMOpRMiM002d190320_CACATGATCGCGGACT	NA	NA	100	glia	non_neuron_0	10X_nuclei_v3_Broad
10x_nuclei_v3_macosko_pBICCNsMMrMOpRMiM002d190320_CACCAAAAGAAGTCCG	NA	NA	100	glia	non_neuron_0	10X_nuclei_v3_Broad
10x_nuclei_v3_macosko_pBICCNsMMrMOpRMiM002d190320_CACCAAAAGTGGTGAC	NA	NA	103	glia	non_neuron_5	10X_nuclei_v3_Broad
10x_nuclei_v3_macosko_pBICCNsMMrMOpRMiM002d190320_CACCGTTGTATCTTCT	NA	NA	93	glia	non_neuron_1	10X_nuclei_v3_Broad
10x_nuclei_v3_macosko_pBICCNsMMrMOpRMiM002d190320_CACGAATAGACATCAA	NA	NA	100	glia	non_neuron_0	10X_nuclei_v3_Broad
10x_nuclei_v3_macosko_pBICCNsMMrMOpRMiM002d190320_CACGTTCAGATCGGTG	NA	NA	103	glia	non_neuron_5	10X_nuclei_v3_Broad
10x_nuclei_v3_macosko_pBICCNsMMrMOpRMiM002d190320_CACGTTCTCTGCTAGA	NA	NA	100	glia	non_neuron_0	10X_nuclei_v3_Broad
10x_nuclei_v3_macosko_pBICCNsMMrMOpRMiM002d190320_CACTAAGAGTTACTCG	NA	NA	113	glia	non_neuron_2	10X_nuclei_v3_Broad
10x_nuclei_v3_macosko_pBICCNsMMrMOpRMiM002d190320_CACTGAAAGTCACAGG	NA	NA	100	glia	non_neuron_0	10X_nuclei_v3_Broad
10x_nuclei_v3_macosko_pBICCNsMMrMOpRMiM002d190320_CACTTCGGTAGACAGC	NA	NA	103	glia	non_neuron_5	10X_nuclei_v3_Broad
10x_nuclei_v3_macosko_pBICCNsMMrMOpRMiM002d190320_CACTTCGGTCCATAGT	NA	NA	93	glia	non_neuron_1	10X_nuclei_v3_Broad
10x_nuclei_v3_macosko_pBICCNsMMrMOpRMiM002d190320_CAGAGCCCAGCCGTTG	NA	NA	100	glia	non_neuron_0	10X_nuclei_v3_Broad
10x_nuclei_v3_macosko_pBICCNsMMrMOpRMiM002d190320_CAGAGCCCATCGAACT	NA	NA	113	glia	non_neuron_2	10X_nuclei_v3_Broad
10x_nuclei_v3_macosko_pBICCNsMMrMOpRMiM002d190320_CAGATCAAGAAACCCG	NA	NA	100	glia	non_neuron_0	10X_nuclei_v3_Broad
10x_nuclei_v3_macosko_pBICCNsMMrMOpRMiM002d190320_CAGATTGAGCTAGTTC	NA	NA	93	glia	non_neuron_1	10X_nuclei_v3_Broad
10x_nuclei_v3_macosko_pBICCNsMMrMOpRMiM002d190320_CAGCAATCAGCAGTAG	NA	NA	99	glia	non_neuron_4	10X_nuclei_v3_Broad
10x_nuclei_v3_macosko_pBICCNsMMrMOpRMiM002d190320_CAGCAATTCCCATGGG	NA	NA	93	glia	non_neuron_1	10X_nuclei_v3_Broad
10x_nuclei_v3_macosko_pBICCNsMMrMOpRMiM002d190320_CAGCACGCAGATTAAG	NA	NA	103	glia	non_neuron_5	10X_nuclei_v3_Broad
10x_nuclei_v3_macosko_pBICCNsMMrMOpRMiM002d190320_CAGCACGTCTGCATGA	NA	NA	93	glia	non_neuron_1	10X_nuclei_v3_Broad
10x_nuclei_v3_macosko_pBICCNsMMrMOpRMiM002d190320_CAGGGCTCAGTCGAGA	NA	NA	100	glia	non_neuron_0	10X_nuclei_v3_Broad
10x_nuclei_v3_macosko_pBICCNsMMrMOpRMiM002d190320_CAGGGCTGTACTCCCT	NA	NA	112	glia	non_neuron_9	10X_nuclei_v3_Broad
10x_nuclei_v3_macosko_pBICCNsMMrMOpRMiM002d190320_CAGGTATAGACATCAA	NA	NA	93	glia	non_neuron_1	10X_nuclei_v3_Broad
10x_nuclei_v3_macosko_pBICCNsMMrMOpRMiM002d190320_CAGGTATAGCTGTACT	NA	NA	100	glia	non_neuron_0	10X_nuclei_v3_Broad
10x_nuclei_v3_macosko_pBICCNsMMrMOpRMiM002d190320_CAGGTATCAGTTTCGA	NA	NA	100	glia	non_neuron_0	10X_nuclei_v3_Broad
10x_nuclei_v3_macosko_pBICCNsMMrMOpRMiM002d190320_CAGGTATTCCATTTGT	NA	NA	113	glia	non_neuron_2	10X_nuclei_v3_Broad
10x_nuclei_v3_macosko_pBICCNsMMrMOpRMiM002d190320_CAGGTATTCGCGAAGA	NA	NA	93	glia	non_neuron_1	10X_nuclei_v3_Broad
10x_nuclei_v3_macosko_pBICCNsMMrMOpRMiM002d190320_CAGGTATTCTACCTTA	NA	NA	99	glia	non_neuron_0	10X_nuclei_v3_Broad
10x_nuclei_v3_macosko_pBICCNsMMrMOpRMiM002d190320_CAGTTCCCAGCTCCTT	NA	NA	93	glia	non_neuron_1	10X_nuclei_v3_Broad
10x_nuclei_v3_macosko_pBICCNsMMrMOpRMiM002d190320_CAGTTCCGTCATTCCC	NA	NA	99	glia	non_neuron_0	10X_nuclei_v3_Broad
10x_nuclei_v3_macosko_pBICCNsMMrMOpRMiM002d190320_CATAAGCAGATGTAGT	NA	NA	93	glia	non_neuron_1	10X_nuclei_v3_Broad
10x_nuclei_v3_macosko_pBICCNsMMrMOpRMiM002d190320_CATACAGCAGTTAGAA	NA	NA	112	glia	non_neuron_9	10X_nuclei_v3_Broad
10x_nuclei_v3_macosko_pBICCNsMMrMOpRMiM002d190320_CATACAGGTGACGTCC	NA	NA	93	glia	non_neuron_1	10X_nuclei_v3_Broad
10x_nuclei_v3_macosko_pBICCNsMMrMOpRMiM002d190320_CATACTTAGGTCCTGC	NA	NA	94	glia	non_neuron_3	10X_nuclei_v3_Broad
10x_nuclei_v3_macosko_pBICCNsMMrMOpRMiM002d190320_CATCCACGTCACTAGT	NA	NA	102	glia	non_neuron_8	10X_nuclei_v3_Broad
10x_nuclei_v3_macosko_pBICCNsMMrMOpRMiM002d190320_CATCCCAGTAAGTTGA	NA	NA	100	glia	non_neuron_0	10X_nuclei_v3_Broad
10x_nuclei_v3_macosko_pBICCNsMMrMOpRMiM002d190320_CATCCCATCCATTTAC	NA	NA	100	glia	non_neuron_0	10X_nuclei_v3_Broad
10x_nuclei_v3_macosko_pBICCNsMMrMOpRMiM002d190320_CATCCCATCGATGCAT	NA	NA	100	glia	non_neuron_0	10X_nuclei_v3_Broad
10x_nuclei_v3_macosko_pBICCNsMMrMOpRMiM002d190320_CATCCGTAGAGCCCAA	NA	NA	100	glia	non_neuron_0	10X_nuclei_v3_Broad
10x_nuclei_v3_macosko_pBICCNsMMrMOpRMiM002d190320_CATCCGTCATAGAGGC	NA	NA	100	glia	non_neuron_0	10X_nuclei_v3_Broad
10x_nuclei_v3_macosko_pBICCNsMMrMOpRMiM002d190320_CATCCGTTCGCAGAGA	NA	NA	94	glia	non_neuron_3	10X_nuclei_v3_Broad
10x_nuclei_v3_macosko_pBICCNsMMrMOpRMiM002d190320_CATCGCTGTCAAATCC	NA	NA	100	glia	non_neuron_0	10X_nuclei_v3_Broad
10x_nuclei_v3_macosko_pBICCNsMMrMOpRMiM002d190320_CATCGCTGTTAAGTCC	NA	NA	93	glia	non_neuron_1	10X_nuclei_v3_Broad
10x_nuclei_v3_macosko_pBICCNsMMrMOpRMiM002d190320_CATCGTCGTCGATTTG	NA	NA	100	glia	non_neuron_0	10X_nuclei_v3_Broad
10x_nuclei_v3_macosko_pBICCNsMMrMOpRMiM002d190320_CATGAGTAGGGTATAT	NA	NA	113	glia	non_neuron_2	10X_nuclei_v3_Broad
10x_nuclei_v3_macosko_pBICCNsMMrMOpRMiM002d190320_CATGCAAAGGAAGAAC	NA	NA	100	glia	non_neuron_0	10X_nuclei_v3_Broad
10x_nuclei_v3_macosko_pBICCNsMMrMOpRMiM002d190320_CATGCAAGTGTCTTGA	NA	NA	94	glia	non_neuron_3	10X_nuclei_v3_Broad
10x_nuclei_v3_macosko_pBICCNsMMrMOpRMiM002d190320_CATGCCTCACACACTA	NA	NA	101	glia	non_neuron_0	10X_nuclei_v3_Broad
10x_nuclei_v3_macosko_pBICCNsMMrMOpRMiM002d190320_CATGCGGCAACAAAGT	NA	NA	100	glia	non_neuron_0	10X_nuclei_v3_Broad
10x_nuclei_v3_macosko_pBICCNsMMrMOpRMiM002d190320_CATGCTCGTCCTGAAT	NA	NA	100	glia	non_neuron_0	10X_nuclei_v3_Broad
10x_nuclei_v3_macosko_pBICCNsMMrMOpRMiM002d190320_CATGCTCGTTAGAAGT	NA	NA	100	glia	non_neuron_0	10X_nuclei_v3_Broad
10x_nuclei_v3_macosko_pBICCNsMMrMOpRMiM002d190320_CATGCTCTCGGTCACG	NA	NA	100	glia	non_neuron_0	10X_nuclei_v3_Broad
10x_nuclei_v3_macosko_pBICCNsMMrMOpRMiM002d190320_CATGGATCATGACGAG	NA	NA	93	glia	non_neuron_1	10X_nuclei_v3_Broad
10x_nuclei_v3_macosko_pBICCNsMMrMOpRMiM002d190320_CATGGATGTCGCAGTC	NA	NA	112	glia	non_neuron_9	10X_nuclei_v3_Broad
10x_nuclei_v3_macosko_pBICCNsMMrMOpRMiM002d190320_CATGGATTCATTCGGA	NA	NA	93	glia	non_neuron_1	10X_nuclei_v3_Broad
10x_nuclei_v3_macosko_pBICCNsMMrMOpRMiM002d190320_CATGGTATCGATACTG	NA	NA	100	glia	non_neuron_0	10X_nuclei_v3_Broad
10x_nuclei_v3_macosko_pBICCNsMMrMOpRMiM002d190320_CATTCATCACGACAGA	NA	NA	100	glia	non_neuron_0	10X_nuclei_v3_Broad
10x_nuclei_v3_macosko_pBICCNsMMrMOpRMiM002d190320_CATTCATTCTTCCAGC	NA	NA	93	glia	non_neuron_1	10X_nuclei_v3_Broad
10x_nuclei_v3_macosko_pBICCNsMMrMOpRMiM002d190320_CATTCCGCATAATGAG	NA	NA	99	glia	non_neuron_0	10X_nuclei_v3_Broad
10x_nuclei_v3_macosko_pBICCNsMMrMOpRMiM002d190320_CATTCCGTCCCGTAAA	NA	NA	99	glia	non_neuron_4	10X_nuclei_v3_Broad
10x_nuclei_v3_macosko_pBICCNsMMrMOpRMiM002d190320_CATTCTATCTCTTAAC	NA	NA	100	glia	non_neuron_0	10X_nuclei_v3_Broad
10x_nuclei_v3_macosko_pBICCNsMMrMOpRMiM002d190320_CATTGAGCAGGCGAAT	NA	NA	99	glia	non_neuron_4	10X_nuclei_v3_Broad
10x_nuclei_v3_macosko_pBICCNsMMrMOpRMiM002d190320_CATTGCCTCCATTGTT	NA	NA	113	glia	non_neuron_2	10X_nuclei_v3_Broad
10x_nuclei_v3_macosko_pBICCNsMMrMOpRMiM002d190320_CATTGTTAGTTGTAAG	NA	NA	96	glia	non_neuron_8	10X_nuclei_v3_Broad
10x_nuclei_v3_macosko_pBICCNsMMrMOpRMiM002d190320_CATTTCATCTAAGCCA	NA	NA	100	glia	non_neuron_0	10X_nuclei_v3_Broad
10x_nuclei_v3_macosko_pBICCNsMMrMOpRMiM002d190320_CCAAGCGAGCTGACCC	NA	NA	113	glia	non_neuron_2	10X_nuclei_v3_Broad
10x_nuclei_v3_macosko_pBICCNsMMrMOpRMiM002d190320_CCAAGCGAGGCATCAG	NA	NA	100	glia	non_neuron_0	10X_nuclei_v3_Broad
10x_nuclei_v3_macosko_pBICCNsMMrMOpRMiM002d190320_CCAAGCGAGTGAGTGC	NA	NA	100	glia	non_neuron_0	10X_nuclei_v3_Broad
10x_nuclei_v3_macosko_pBICCNsMMrMOpRMiM002d190320_CCAAGCGGTCCGGACT	NA	NA	101	glia	non_neuron_0	10X_nuclei_v3_Broad
10x_nuclei_v3_macosko_pBICCNsMMrMOpRMiM002d190320_CCAATGAAGATTAGCA	NA	NA	93	glia	non_neuron_1	10X_nuclei_v3_Broad
10x_nuclei_v3_macosko_pBICCNsMMrMOpRMiM002d190320_CCAATGATCTACTCAT	NA	NA	100	glia	non_neuron_0	10X_nuclei_v3_Broad
10x_nuclei_v3_macosko_pBICCNsMMrMOpRMiM002d190320_CCAATTTTCTTAATCC	NA	NA	113	glia	non_neuron_2	10X_nuclei_v3_Broad
10x_nuclei_v3_macosko_pBICCNsMMrMOpRMiM002d190320_CCACAAATCGGTCAGC	NA	NA	93	glia	non_neuron_1	10X_nuclei_v3_Broad
10x_nuclei_v3_macosko_pBICCNsMMrMOpRMiM002d190320_CCACACTGTACATTGC	NA	NA	94	glia	non_neuron_3	10X_nuclei_v3_Broad
10x_nuclei_v3_macosko_pBICCNsMMrMOpRMiM002d190320_CCACCATAGATCCCAT	NA	NA	100	glia	non_neuron_0	10X_nuclei_v3_Broad
10x_nuclei_v3_macosko_pBICCNsMMrMOpRMiM002d190320_CCACCATTCGTAGGGA	NA	NA	100	glia	non_neuron_0	10X_nuclei_v3_Broad
10x_nuclei_v3_macosko_pBICCNsMMrMOpRMiM002d190320_CCACCATTCTACTGAG	NA	NA	96	glia	non_neuron_8	10X_nuclei_v3_Broad
10x_nuclei_v3_macosko_pBICCNsMMrMOpRMiM002d190320_CCACGAGCACCAAATC	NA	NA	93	glia	non_neuron_1	10X_nuclei_v3_Broad
10x_nuclei_v3_macosko_pBICCNsMMrMOpRMiM002d190320_CCACGAGTCGTCTCAC	NA	NA	100	glia	non_neuron_0	10X_nuclei_v3_Broad
10x_nuclei_v3_macosko_pBICCNsMMrMOpRMiM002d190320_CCACGTTCACTGCGAC	NA	NA	93	glia	non_neuron_1	10X_nuclei_v3_Broad
10x_nuclei_v3_macosko_pBICCNsMMrMOpRMiM002d190320_CCACGTTGTATTGGCT	NA	NA	94	glia	non_neuron_3	10X_nuclei_v3_Broad
10x_nuclei_v3_macosko_pBICCNsMMrMOpRMiM002d190320_CCACGTTGTCAGGAGT	NA	NA	113	glia	non_neuron_2	10X_nuclei_v3_Broad
10x_nuclei_v3_macosko_pBICCNsMMrMOpRMiM002d190320_CCACTTGCAACGGCTC	NA	NA	99	glia	non_neuron_4	10X_nuclei_v3_Broad
10x_nuclei_v3_macosko_pBICCNsMMrMOpRMiM002d190320_CCACTTGGTAAGGCTG	NA	NA	100	glia	non_neuron_0	10X_nuclei_v3_Broad
10x_nuclei_v3_macosko_pBICCNsMMrMOpRMiM002d190320_CCACTTGTCAAGCCTA	NA	NA	94	glia	non_neuron_3	10X_nuclei_v3_Broad
10x_nuclei_v3_macosko_pBICCNsMMrMOpRMiM002d190320_CCCATTGAGTCTAGCT	NA	NA	93	glia	non_neuron_1	10X_nuclei_v3_Broad
10x_nuclei_v3_macosko_pBICCNsMMrMOpRMiM002d190320_CCCATTGCAGATAAAC	NA	NA	113	glia	non_neuron_2	10X_nuclei_v3_Broad
10x_nuclei_v3_macosko_pBICCNsMMrMOpRMiM002d190320_CCCATTGGTCCTGTCT	NA	NA	100	glia	non_neuron_0	10X_nuclei_v3_Broad
10x_nuclei_v3_macosko_pBICCNsMMrMOpRMiM002d190320_CCCGAAGAGGCACCAA	NA	NA	103	glia	non_neuron_5	10X_nuclei_v3_Broad
10x_nuclei_v3_macosko_pBICCNsMMrMOpRMiM002d190320_CCCGAAGAGTAGATCA	NA	NA	93	glia	non_neuron_1	10X_nuclei_v3_Broad
10x_nuclei_v3_macosko_pBICCNsMMrMOpRMiM002d190320_CCCGAAGGTTACAGCT	NA	NA	93	glia	non_neuron_1	10X_nuclei_v3_Broad
10x_nuclei_v3_macosko_pBICCNsMMrMOpRMiM002d190320_CCCGAAGTCAGTCACA	NA	NA	93	glia	non_neuron_1	10X_nuclei_v3_Broad
10x_nuclei_v3_macosko_pBICCNsMMrMOpRMiM002d190320_CCCGGAACATAGAGGC	NA	NA	93	glia	non_neuron_1	10X_nuclei_v3_Broad
10x_nuclei_v3_macosko_pBICCNsMMrMOpRMiM002d190320_CCCTCAACAAGGATGC	NA	NA	93	glia	non_neuron_1	10X_nuclei_v3_Broad
10x_nuclei_v3_macosko_pBICCNsMMrMOpRMiM002d190320_CCCTCAAGTGTGCCTG	NA	NA	100	glia	non_neuron_0	10X_nuclei_v3_Broad
10x_nuclei_v3_macosko_pBICCNsMMrMOpRMiM002d190320_CCCTCTCCAGCTGAGA	NA	NA	93	glia	non_neuron_1	10X_nuclei_v3_Broad
10x_nuclei_v3_macosko_pBICCNsMMrMOpRMiM002d190320_CCCTCTCCAGTCGTTA	NA	NA	100	glia	non_neuron_0	10X_nuclei_v3_Broad
10x_nuclei_v3_macosko_pBICCNsMMrMOpRMiM002d190320_CCCTCTCGTTGTTGTG	NA	NA	103	glia	non_neuron_5	10X_nuclei_v3_Broad
10x_nuclei_v3_macosko_pBICCNsMMrMOpRMiM002d190320_CCCTGATGTGGCTGAA	NA	NA	93	glia	non_neuron_1	10X_nuclei_v3_Broad
10x_nuclei_v3_macosko_pBICCNsMMrMOpRMiM002d190320_CCCTTAGCAGCTATTG	NA	NA	94	glia	non_neuron_3	10X_nuclei_v3_Broad
10x_nuclei_v3_macosko_pBICCNsMMrMOpRMiM002d190320_CCCTTAGTCTCTCGAC	NA	NA	100	glia	non_neuron_0	10X_nuclei_v3_Broad
10x_nuclei_v3_macosko_pBICCNsMMrMOpRMiM002d190320_CCGAACGCAGCAGATG	NA	NA	100	glia	non_neuron_0	10X_nuclei_v3_Broad
10x_nuclei_v3_macosko_pBICCNsMMrMOpRMiM002d190320_CCGAACGGTTGGGACA	NA	NA	93	glia	non_neuron_1	10X_nuclei_v3_Broad
10x_nuclei_v3_macosko_pBICCNsMMrMOpRMiM002d190320_CCGAACGTCAGTCTTT	NA	NA	93	glia	non_neuron_1	10X_nuclei_v3_Broad
10x_nuclei_v3_macosko_pBICCNsMMrMOpRMiM002d190320_CCGATCTCAACACAAA	NA	NA	113	glia	non_neuron_2	10X_nuclei_v3_Broad
10x_nuclei_v3_macosko_pBICCNsMMrMOpRMiM002d190320_CCGATCTGTAAGCTCT	NA	NA	113	glia	non_neuron_2	10X_nuclei_v3_Broad
10x_nuclei_v3_macosko_pBICCNsMMrMOpRMiM002d190320_CCGCAAGCATAATCGC	NA	NA	100	glia	non_neuron_0	10X_nuclei_v3_Broad
10x_nuclei_v3_macosko_pBICCNsMMrMOpRMiM002d190320_CCGGACAAGCCTTTGA	NA	NA	93	glia	non_neuron_1	10X_nuclei_v3_Broad
10x_nuclei_v3_macosko_pBICCNsMMrMOpRMiM002d190320_CCGGACAAGTGACCTT	NA	NA	113	glia	non_neuron_2	10X_nuclei_v3_Broad
10x_nuclei_v3_macosko_pBICCNsMMrMOpRMiM002d190320_CCGGACACAATCCTAG	NA	NA	99	glia	non_neuron_4	10X_nuclei_v3_Broad
10x_nuclei_v3_macosko_pBICCNsMMrMOpRMiM002d190320_CCGGGTAAGCCGCTTG	NA	NA	100	glia	non_neuron_0	10X_nuclei_v3_Broad
10x_nuclei_v3_macosko_pBICCNsMMrMOpRMiM002d190320_CCGGGTATCATTACGG	NA	NA	99	glia	non_neuron_4	10X_nuclei_v3_Broad
10x_nuclei_v3_macosko_pBICCNsMMrMOpRMiM002d190320_CCGGTAGCACCCTATC	NA	NA	100	glia	non_neuron_0	10X_nuclei_v3_Broad
10x_nuclei_v3_macosko_pBICCNsMMrMOpRMiM002d190320_CCGGTAGTCAAGCCAT	NA	NA	93	glia	non_neuron_1	10X_nuclei_v3_Broad
10x_nuclei_v3_macosko_pBICCNsMMrMOpRMiM002d190320_CCGGTGATCAGACTGT	NA	NA	113	glia	non_neuron_2	10X_nuclei_v3_Broad
10x_nuclei_v3_macosko_pBICCNsMMrMOpRMiM002d190320_CCGGTGATCATGCAGT	NA	NA	93	glia	non_neuron_1	10X_nuclei_v3_Broad
10x_nuclei_v3_macosko_pBICCNsMMrMOpRMiM002d190320_CCGTAGGCACAGCATT	NA	NA	93	glia	non_neuron_1	10X_nuclei_v3_Broad
10x_nuclei_v3_macosko_pBICCNsMMrMOpRMiM002d190320_CCGTAGGGTCCCACGA	NA	NA	94	glia	non_neuron_3	10X_nuclei_v3_Broad
10x_nuclei_v3_macosko_pBICCNsMMrMOpRMiM002d190320_CCGTGAGAGGAGTCTG	NA	NA	93	glia	non_neuron_1	10X_nuclei_v3_Broad
10x_nuclei_v3_macosko_pBICCNsMMrMOpRMiM002d190320_CCGTGAGAGGCATCAG	NA	NA	113	glia	non_neuron_2	10X_nuclei_v3_Broad
10x_nuclei_v3_macosko_pBICCNsMMrMOpRMiM002d190320_CCGTTCAAGCTCTTCC	NA	NA	100	glia	non_neuron_0	10X_nuclei_v3_Broad
10x_nuclei_v3_macosko_pBICCNsMMrMOpRMiM002d190320_CCGTTCAAGTGTACAA	NA	NA	103	glia	non_neuron_5	10X_nuclei_v3_Broad
10x_nuclei_v3_macosko_pBICCNsMMrMOpRMiM002d190320_CCGTTCAGTCGTTTCC	NA	NA	93	glia	non_neuron_1	10X_nuclei_v3_Broad
10x_nuclei_v3_macosko_pBICCNsMMrMOpRMiM002d190320_CCGTTCATCAGATGCT	NA	NA	100	glia	non_neuron_0	10X_nuclei_v3_Broad
10x_nuclei_v3_macosko_pBICCNsMMrMOpRMiM002d190320_CCGTTCATCGGAAGGT	NA	NA	100	glia	non_neuron_0	10X_nuclei_v3_Broad
10x_nuclei_v3_macosko_pBICCNsMMrMOpRMiM002d190320_CCTACGTGTTGTAAAG	NA	NA	113	glia	non_neuron_2	10X_nuclei_v3_Broad
10x_nuclei_v3_macosko_pBICCNsMMrMOpRMiM002d190320_CCTACGTTCATGCCAA	NA	NA	100	glia	non_neuron_0	10X_nuclei_v3_Broad
10x_nuclei_v3_macosko_pBICCNsMMrMOpRMiM002d190320_CCTCAACCAGTGCCTG	NA	NA	113	glia	non_neuron_2	10X_nuclei_v3_Broad
10x_nuclei_v3_macosko_pBICCNsMMrMOpRMiM002d190320_CCTCAGTAGGAGAGGC	NA	NA	93	glia	non_neuron_1	10X_nuclei_v3_Broad
10x_nuclei_v3_macosko_pBICCNsMMrMOpRMiM002d190320_CCTCAGTGTATCGAGG	NA	NA	100	glia	non_neuron_0	10X_nuclei_v3_Broad
10x_nuclei_v3_macosko_pBICCNsMMrMOpRMiM002d190320_CCTCAGTTCACGGGAA	NA	NA	93	glia	non_neuron_1	10X_nuclei_v3_Broad
10x_nuclei_v3_macosko_pBICCNsMMrMOpRMiM002d190320_CCTCATGAGATACATG	NA	NA	93	glia	non_neuron_1	10X_nuclei_v3_Broad
10x_nuclei_v3_macosko_pBICCNsMMrMOpRMiM002d190320_CCTCCAATCCATACTT	NA	NA	100	glia	non_neuron_0	10X_nuclei_v3_Broad
10x_nuclei_v3_macosko_pBICCNsMMrMOpRMiM002d190320_CCTCCTCGTCGCTTAA	NA	NA	112	glia	non_neuron_9	10X_nuclei_v3_Broad
10x_nuclei_v3_macosko_pBICCNsMMrMOpRMiM002d190320_CCTCTCCAGGGATGTC	NA	NA	103	glia	non_neuron_5	10X_nuclei_v3_Broad
10x_nuclei_v3_macosko_pBICCNsMMrMOpRMiM002d190320_CCTCTCCTCGTTTACT	NA	NA	92	glia	non_neuron_6	10X_nuclei_v3_Broad
10x_nuclei_v3_macosko_pBICCNsMMrMOpRMiM002d190320_CCTGCATCAAATGCGG	NA	NA	113	glia	non_neuron_2	10X_nuclei_v3_Broad
10x_nuclei_v3_macosko_pBICCNsMMrMOpRMiM002d190320_CCTGCATGTAGTATAG	NA	NA	100	glia	non_neuron_0	10X_nuclei_v3_Broad
10x_nuclei_v3_macosko_pBICCNsMMrMOpRMiM002d190320_CCTGTTGCACTGCATA	NA	NA	113	glia	non_neuron_2	10X_nuclei_v3_Broad
10x_nuclei_v3_macosko_pBICCNsMMrMOpRMiM002d190320_CCTGTTGGTATGAGAT	NA	NA	103	glia	non_neuron_5	10X_nuclei_v3_Broad
10x_nuclei_v3_macosko_pBICCNsMMrMOpRMiM002d190320_CCTTCAGGTTCGGTAT	NA	NA	93	glia	non_neuron_1	10X_nuclei_v3_Broad
10x_nuclei_v3_macosko_pBICCNsMMrMOpRMiM002d190320_CCTTGTGCATCGGATT	NA	NA	93	glia	non_neuron_1	10X_nuclei_v3_Broad
10x_nuclei_v3_macosko_pBICCNsMMrMOpRMiM002d190320_CCTTGTGGTGTGGTCC	NA	NA	100	glia	non_neuron_0	10X_nuclei_v3_Broad
10x_nuclei_v3_macosko_pBICCNsMMrMOpRMiM002d190320_CCTTGTGTCCACGGGT	NA	NA	100	glia	non_neuron_0	10X_nuclei_v3_Broad
10x_nuclei_v3_macosko_pBICCNsMMrMOpRMiM002d190320_CCTTTGGTCCAAAGGG	NA	NA	113	glia	non_neuron_2	10X_nuclei_v3_Broad
10x_nuclei_v3_macosko_pBICCNsMMrMOpRMiM002d190320_CCTTTGGTCGAGCACC	NA	NA	93	glia	non_neuron_1	10X_nuclei_v3_Broad
10x_nuclei_v3_macosko_pBICCNsMMrMOpRMiM002d190320_CGAAGGACAGACACCC	NA	NA	99	glia	non_neuron_0	10X_nuclei_v3_Broad
10x_nuclei_v3_macosko_pBICCNsMMrMOpRMiM002d190320_CGAAGTTAGGGCCTCT	NA	NA	94	glia	non_neuron_3	10X_nuclei_v3_Broad
10x_nuclei_v3_macosko_pBICCNsMMrMOpRMiM002d190320_CGAAGTTCAGGTTACT	NA	NA	100	glia	non_neuron_0	10X_nuclei_v3_Broad
10x_nuclei_v3_macosko_pBICCNsMMrMOpRMiM002d190320_CGAATTGTCGATACTG	NA	NA	113	glia	non_neuron_2	10X_nuclei_v3_Broad
10x_nuclei_v3_macosko_pBICCNsMMrMOpRMiM002d190320_CGAGAAGCACGAGGAT	NA	NA	93	glia	non_neuron_1	10X_nuclei_v3_Broad
10x_nuclei_v3_macosko_pBICCNsMMrMOpRMiM002d190320_CGAGAAGTCTACGGTA	NA	NA	94	glia	non_neuron_3	10X_nuclei_v3_Broad
10x_nuclei_v3_macosko_pBICCNsMMrMOpRMiM002d190320_CGAGGCTGTTGGTACT	NA	NA	113	glia	non_neuron_2	10X_nuclei_v3_Broad
10x_nuclei_v3_macosko_pBICCNsMMrMOpRMiM002d190320_CGATCGGAGAATTGTG	NA	NA	113	glia	non_neuron_2	10X_nuclei_v3_Broad
10x_nuclei_v3_macosko_pBICCNsMMrMOpRMiM002d190320_CGATCGGAGAGGATCC	NA	NA	94	glia	non_neuron_3	10X_nuclei_v3_Broad
10x_nuclei_v3_macosko_pBICCNsMMrMOpRMiM002d190320_CGATGCGCATTCAGCA	NA	NA	103	glia	non_neuron_5	10X_nuclei_v3_Broad
10x_nuclei_v3_macosko_pBICCNsMMrMOpRMiM002d190320_CGATGGCGTCCTGGGT	NA	NA	93	glia	non_neuron_1	10X_nuclei_v3_Broad
10x_nuclei_v3_macosko_pBICCNsMMrMOpRMiM002d190320_CGATGGCTCGGTAGGA	NA	NA	93	glia	non_neuron_1	10X_nuclei_v3_Broad
10x_nuclei_v3_macosko_pBICCNsMMrMOpRMiM002d190320_CGCATAAAGCCACAAG	NA	NA	100	glia	non_neuron_0	10X_nuclei_v3_Broad
10x_nuclei_v3_macosko_pBICCNsMMrMOpRMiM002d190320_CGCATGGAGACAACTA	NA	NA	100	glia	non_neuron_0	10X_nuclei_v3_Broad
10x_nuclei_v3_macosko_pBICCNsMMrMOpRMiM002d190320_CGCATGGCAAATGCTC	NA	NA	105	glia	non_neuron_7	10X_nuclei_v3_Broad
10x_nuclei_v3_macosko_pBICCNsMMrMOpRMiM002d190320_CGCATGGTCGGCCTTT	NA	NA	93	glia	non_neuron_1	10X_nuclei_v3_Broad
10x_nuclei_v3_macosko_pBICCNsMMrMOpRMiM002d190320_CGCCAGAGTTAAGTCC	NA	NA	94	glia	non_neuron_3	10X_nuclei_v3_Broad
10x_nuclei_v3_macosko_pBICCNsMMrMOpRMiM002d190320_CGCCAGAGTTGCTCAA	NA	NA	99	glia	non_neuron_0	10X_nuclei_v3_Broad
10x_nuclei_v3_macosko_pBICCNsMMrMOpRMiM002d190320_CGCCATTTCACCATGA	NA	NA	93	glia	non_neuron_1	10X_nuclei_v3_Broad
10x_nuclei_v3_macosko_pBICCNsMMrMOpRMiM002d190320_CGCGTGAAGGAATCGC	NA	NA	100	glia	non_neuron_0	10X_nuclei_v3_Broad
10x_nuclei_v3_macosko_pBICCNsMMrMOpRMiM002d190320_CGCGTGACAGCACACC	NA	NA	101	glia	non_neuron_0	10X_nuclei_v3_Broad
10x_nuclei_v3_macosko_pBICCNsMMrMOpRMiM002d190320_CGCGTGATCTTTCCAA	NA	NA	100	glia	non_neuron_0	10X_nuclei_v3_Broad
10x_nuclei_v3_macosko_pBICCNsMMrMOpRMiM002d190320_CGGAACCGTCCGCAGT	NA	NA	100	glia	non_neuron_0	10X_nuclei_v3_Broad
10x_nuclei_v3_macosko_pBICCNsMMrMOpRMiM002d190320_CGGAACCTCTCTTGCG	NA	NA	113	glia	non_neuron_2	10X_nuclei_v3_Broad
10x_nuclei_v3_macosko_pBICCNsMMrMOpRMiM002d190320_CGGAATTAGAGCAAGA	NA	NA	93	glia	non_neuron_1	10X_nuclei_v3_Broad
10x_nuclei_v3_macosko_pBICCNsMMrMOpRMiM002d190320_CGGACACAGAGTGACC	NA	NA	100	glia	non_neuron_0	10X_nuclei_v3_Broad
10x_nuclei_v3_macosko_pBICCNsMMrMOpRMiM002d190320_CGGACACAGTGCCCGT	NA	NA	94	glia	non_neuron_3	10X_nuclei_v3_Broad
10x_nuclei_v3_macosko_pBICCNsMMrMOpRMiM002d190320_CGGAGAATCGGAAGGT	NA	NA	113	glia	non_neuron_2	10X_nuclei_v3_Broad
10x_nuclei_v3_macosko_pBICCNsMMrMOpRMiM002d190320_CGGCAGTGTAGTGCGA	NA	NA	100	glia	non_neuron_0	10X_nuclei_v3_Broad
10x_nuclei_v3_macosko_pBICCNsMMrMOpRMiM002d190320_CGGGACTGTTGCTCAA	NA	NA	113	glia	non_neuron_2	10X_nuclei_v3_Broad
10x_nuclei_v3_macosko_pBICCNsMMrMOpRMiM002d190320_CGGGACTTCATTGCTT	NA	NA	100	glia	non_neuron_0	10X_nuclei_v3_Broad
10x_nuclei_v3_macosko_pBICCNsMMrMOpRMiM002d190320_CGGGCATTCCCACAGG	NA	NA	100	glia	non_neuron_0	10X_nuclei_v3_Broad
10x_nuclei_v3_macosko_pBICCNsMMrMOpRMiM002d190320_CGGGCATTCGAGGCAA	NA	NA	112	glia	non_neuron_9	10X_nuclei_v3_Broad
10x_nuclei_v3_macosko_pBICCNsMMrMOpRMiM002d190320_CGGGTCAGTCCTTAAG	NA	NA	113	glia	non_neuron_2	10X_nuclei_v3_Broad
10x_nuclei_v3_macosko_pBICCNsMMrMOpRMiM002d190320_CGGTCAGCAAGGCAAC	NA	NA	93	glia	non_neuron_1	10X_nuclei_v3_Broad
10x_nuclei_v3_macosko_pBICCNsMMrMOpRMiM002d190320_CGGTCAGGTTTCGCTC	NA	NA	93	glia	non_neuron_1	10X_nuclei_v3_Broad
10x_nuclei_v3_macosko_pBICCNsMMrMOpRMiM002d190320_CGTAAGTTCACATCAG	NA	NA	93	glia	non_neuron_1	10X_nuclei_v3_Broad
10x_nuclei_v3_macosko_pBICCNsMMrMOpRMiM002d190320_CGTAATGGTGCGTCGT	NA	NA	113	glia	non_neuron_2	10X_nuclei_v3_Broad
10x_nuclei_v3_macosko_pBICCNsMMrMOpRMiM002d190320_CGTAATGTCCCAAGTA	NA	NA	99	glia	non_neuron_4	10X_nuclei_v3_Broad
10x_nuclei_v3_macosko_pBICCNsMMrMOpRMiM002d190320_CGTAGTATCATGGGAG	NA	NA	99	glia	non_neuron_0	10X_nuclei_v3_Broad
10x_nuclei_v3_macosko_pBICCNsMMrMOpRMiM002d190320_CGTCCATAGGATTCCT	NA	NA	102	glia	non_neuron_8	10X_nuclei_v3_Broad
10x_nuclei_v3_macosko_pBICCNsMMrMOpRMiM002d190320_CGTCCATAGTCATGCT	NA	NA	93	glia	non_neuron_1	10X_nuclei_v3_Broad
10x_nuclei_v3_macosko_pBICCNsMMrMOpRMiM002d190320_CGTGAATTCTTTCCAA	NA	NA	100	glia	non_neuron_0	10X_nuclei_v3_Broad
10x_nuclei_v3_macosko_pBICCNsMMrMOpRMiM002d190320_CGTGATAAGATACAGT	NA	NA	94	glia	non_neuron_3	10X_nuclei_v3_Broad
10x_nuclei_v3_macosko_pBICCNsMMrMOpRMiM002d190320_CGTGCTTGTGAGATTA	NA	NA	100	glia	non_neuron_0	10X_nuclei_v3_Broad
10x_nuclei_v3_macosko_pBICCNsMMrMOpRMiM002d190320_CGTGTCTAGAGGTATT	NA	NA	92	glia	non_neuron_6	10X_nuclei_v3_Broad
10x_nuclei_v3_macosko_pBICCNsMMrMOpRMiM002d190320_CGTGTCTCATTCAGGT	NA	NA	113	glia	non_neuron_2	10X_nuclei_v3_Broad
10x_nuclei_v3_macosko_pBICCNsMMrMOpRMiM002d190320_CGTTAGACAGTTGGTT	NA	NA	93	glia	non_neuron_1	10X_nuclei_v3_Broad
10x_nuclei_v3_macosko_pBICCNsMMrMOpRMiM002d190320_CGTTCTGCAACTGATC	NA	NA	94	glia	non_neuron_3	10X_nuclei_v3_Broad
10x_nuclei_v3_macosko_pBICCNsMMrMOpRMiM002d190320_CGTTCTGGTGTCTTAG	NA	NA	93	glia	non_neuron_1	10X_nuclei_v3_Broad
10x_nuclei_v3_macosko_pBICCNsMMrMOpRMiM002d190320_CGTTGGGTCAGCGGAA	NA	NA	101	glia	non_neuron_0	10X_nuclei_v3_Broad
10x_nuclei_v3_macosko_pBICCNsMMrMOpRMiM002d190320_CTAACTTCAGACAATA	NA	NA	100	glia	non_neuron_0	10X_nuclei_v3_Broad
10x_nuclei_v3_macosko_pBICCNsMMrMOpRMiM002d190320_CTAACTTGTCGAACGA	NA	NA	112	glia	non_neuron_9	10X_nuclei_v3_Broad
10x_nuclei_v3_macosko_pBICCNsMMrMOpRMiM002d190320_CTAACTTTCCGGCAGT	NA	NA	94	glia	non_neuron_3	10X_nuclei_v3_Broad
10x_nuclei_v3_macosko_pBICCNsMMrMOpRMiM002d190320_CTACAGACATGCCGAC	NA	NA	100	glia	non_neuron_0	10X_nuclei_v3_Broad
10x_nuclei_v3_macosko_pBICCNsMMrMOpRMiM002d190320_CTACATTGTAGCTGCC	NA	NA	113	glia	non_neuron_2	10X_nuclei_v3_Broad
10x_nuclei_v3_macosko_pBICCNsMMrMOpRMiM002d190320_CTACATTTCATGGGAG	NA	NA	113	glia	non_neuron_2	10X_nuclei_v3_Broad
10x_nuclei_v3_macosko_pBICCNsMMrMOpRMiM002d190320_CTACCCATCACGGAGA	NA	NA	113	glia	non_neuron_2	10X_nuclei_v3_Broad
10x_nuclei_v3_macosko_pBICCNsMMrMOpRMiM002d190320_CTACCTGCACGTAGAG	NA	NA	113	glia	non_neuron_2	10X_nuclei_v3_Broad
10x_nuclei_v3_macosko_pBICCNsMMrMOpRMiM002d190320_CTACGGGAGAAGCGGG	NA	NA	93	glia	non_neuron_1	10X_nuclei_v3_Broad
10x_nuclei_v3_macosko_pBICCNsMMrMOpRMiM002d190320_CTACGGGAGCGGTAGT	NA	NA	93	glia	non_neuron_1	10X_nuclei_v3_Broad
10x_nuclei_v3_macosko_pBICCNsMMrMOpRMiM002d190320_CTACGGGCAACAAAGT	NA	NA	100	glia	non_neuron_0	10X_nuclei_v3_Broad
10x_nuclei_v3_macosko_pBICCNsMMrMOpRMiM002d190320_CTACGGGGTGTCATGT	NA	NA	93	glia	non_neuron_1	10X_nuclei_v3_Broad
10x_nuclei_v3_macosko_pBICCNsMMrMOpRMiM002d190320_CTACTATTCACTTATC	NA	NA	108	glia	non_neuron_10	10X_nuclei_v3_Broad
10x_nuclei_v3_macosko_pBICCNsMMrMOpRMiM002d190320_CTAGACACATTAAGCC	NA	NA	100	glia	non_neuron_0	10X_nuclei_v3_Broad
10x_nuclei_v3_macosko_pBICCNsMMrMOpRMiM002d190320_CTAGGTAGTTAGGCTT	NA	NA	92	glia	non_neuron_6	10X_nuclei_v3_Broad
10x_nuclei_v3_macosko_pBICCNsMMrMOpRMiM002d190320_CTATAGGCAGATCATC	NA	NA	100	glia	non_neuron_0	10X_nuclei_v3_Broad
10x_nuclei_v3_macosko_pBICCNsMMrMOpRMiM002d190320_CTATCCGAGGTTCTTG	NA	NA	93	glia	non_neuron_1	10X_nuclei_v3_Broad
10x_nuclei_v3_macosko_pBICCNsMMrMOpRMiM002d190320_CTATCCGCAACTCCAA	NA	NA	94	glia	non_neuron_3	10X_nuclei_v3_Broad
10x_nuclei_v3_macosko_pBICCNsMMrMOpRMiM002d190320_CTATCCGGTACGGCAA	NA	NA	99	glia	non_neuron_4	10X_nuclei_v3_Broad
10x_nuclei_v3_macosko_pBICCNsMMrMOpRMiM002d190320_CTATCTACAAGTCCAT	NA	NA	100	glia	non_neuron_0	10X_nuclei_v3_Broad
10x_nuclei_v3_macosko_pBICCNsMMrMOpRMiM002d190320_CTCAAGAAGACCAACG	NA	NA	93	glia	non_neuron_1	10X_nuclei_v3_Broad
10x_nuclei_v3_macosko_pBICCNsMMrMOpRMiM002d190320_CTCAAGAAGTTTCTTC	NA	NA	93	glia	non_neuron_1	10X_nuclei_v3_Broad
10x_nuclei_v3_macosko_pBICCNsMMrMOpRMiM002d190320_CTCAAGATCCCGAGGT	NA	NA	113	glia	non_neuron_2	10X_nuclei_v3_Broad
10x_nuclei_v3_macosko_pBICCNsMMrMOpRMiM002d190320_CTCAATTAGCGAATGC	NA	NA	100	glia	non_neuron_0	10X_nuclei_v3_Broad
10x_nuclei_v3_macosko_pBICCNsMMrMOpRMiM002d190320_CTCAATTCATGACGGA	NA	NA	100	glia	non_neuron_0	10X_nuclei_v3_Broad
10x_nuclei_v3_macosko_pBICCNsMMrMOpRMiM002d190320_CTCAATTGTAGGCAAC	NA	NA	100	glia	non_neuron_0	10X_nuclei_v3_Broad
10x_nuclei_v3_macosko_pBICCNsMMrMOpRMiM002d190320_CTCAGAAGTGAGCTCC	NA	NA	113	glia	non_neuron_2	10X_nuclei_v3_Broad
10x_nuclei_v3_macosko_pBICCNsMMrMOpRMiM002d190320_CTCAGAAGTTCCTTGC	NA	NA	100	glia	non_neuron_0	10X_nuclei_v3_Broad
10x_nuclei_v3_macosko_pBICCNsMMrMOpRMiM002d190320_CTCAGGGTCCCAGGCA	NA	NA	93	glia	non_neuron_1	10X_nuclei_v3_Broad
10x_nuclei_v3_macosko_pBICCNsMMrMOpRMiM002d190320_CTCAGTCCAGACACAG	NA	NA	113	glia	non_neuron_2	10X_nuclei_v3_Broad
10x_nuclei_v3_macosko_pBICCNsMMrMOpRMiM002d190320_CTCAGTCCATTGACAC	NA	NA	113	glia	non_neuron_2	10X_nuclei_v3_Broad
10x_nuclei_v3_macosko_pBICCNsMMrMOpRMiM002d190320_CTCAGTCTCCGCAACG	NA	NA	100	glia	non_neuron_0	10X_nuclei_v3_Broad
10x_nuclei_v3_macosko_pBICCNsMMrMOpRMiM002d190320_CTCATCGTCAGGGTAG	NA	NA	93	glia	non_neuron_1	10X_nuclei_v3_Broad
10x_nuclei_v3_macosko_pBICCNsMMrMOpRMiM002d190320_CTCATGCAGATAGCTA	NA	NA	113	glia	non_neuron_2	10X_nuclei_v3_Broad
10x_nuclei_v3_macosko_pBICCNsMMrMOpRMiM002d190320_CTCATGCCAGAGGCAT	NA	NA	113	glia	non_neuron_2	10X_nuclei_v3_Broad
10x_nuclei_v3_macosko_pBICCNsMMrMOpRMiM002d190320_CTCATGCCATTCGATG	NA	NA	93	glia	non_neuron_1	10X_nuclei_v3_Broad
10x_nuclei_v3_macosko_pBICCNsMMrMOpRMiM002d190320_CTCCAACCATATACCG	NA	NA	99	glia	non_neuron_4	10X_nuclei_v3_Broad
10x_nuclei_v3_macosko_pBICCNsMMrMOpRMiM002d190320_CTCCAACGTAAGATTG	NA	NA	103	glia	non_neuron_5	10X_nuclei_v3_Broad
10x_nuclei_v3_macosko_pBICCNsMMrMOpRMiM002d190320_CTCCACACACACCTTC	NA	NA	103	glia	non_neuron_5	10X_nuclei_v3_Broad
10x_nuclei_v3_macosko_pBICCNsMMrMOpRMiM002d190320_CTCCACACACTGGCCA	NA	NA	113	glia	non_neuron_2	10X_nuclei_v3_Broad
10x_nuclei_v3_macosko_pBICCNsMMrMOpRMiM002d190320_CTCCATGCAACAACAA	NA	NA	109	glia	non_neuron_10	10X_nuclei_v3_Broad
10x_nuclei_v3_macosko_pBICCNsMMrMOpRMiM002d190320_CTCCATGCACTATCGA	NA	NA	100	glia	non_neuron_0	10X_nuclei_v3_Broad
10x_nuclei_v3_macosko_pBICCNsMMrMOpRMiM002d190320_CTCCCAATCAAGATAG	NA	NA	100	glia	non_neuron_0	10X_nuclei_v3_Broad
10x_nuclei_v3_macosko_pBICCNsMMrMOpRMiM002d190320_CTCCCAATCTTCGACC	NA	NA	113	glia	non_neuron_2	10X_nuclei_v3_Broad
10x_nuclei_v3_macosko_pBICCNsMMrMOpRMiM002d190320_CTCCCTCTCCACCTCA	NA	NA	113	glia	non_neuron_2	10X_nuclei_v3_Broad
10x_nuclei_v3_macosko_pBICCNsMMrMOpRMiM002d190320_CTCCGATAGACTTAAG	NA	NA	93	glia	non_neuron_1	10X_nuclei_v3_Broad
10x_nuclei_v3_macosko_pBICCNsMMrMOpRMiM002d190320_CTCCGATCATGACCCG	NA	NA	99	glia	non_neuron_0	10X_nuclei_v3_Broad
10x_nuclei_v3_macosko_pBICCNsMMrMOpRMiM002d190320_CTCCGATTCGCAACAT	NA	NA	100	glia	non_neuron_0	10X_nuclei_v3_Broad
10x_nuclei_v3_macosko_pBICCNsMMrMOpRMiM002d190320_CTCCTCCTCTCACGAA	NA	NA	112	glia	non_neuron_9	10X_nuclei_v3_Broad
10x_nuclei_v3_macosko_pBICCNsMMrMOpRMiM002d190320_CTCCTTTAGCCTAGGA	NA	NA	101	glia	non_neuron_0	10X_nuclei_v3_Broad
10x_nuclei_v3_macosko_pBICCNsMMrMOpRMiM002d190320_CTCGAGGCATCTCATT	NA	NA	93	glia	non_neuron_1	10X_nuclei_v3_Broad
10x_nuclei_v3_macosko_pBICCNsMMrMOpRMiM002d190320_CTCGAGGGTTCCTACC	NA	NA	100	glia	non_neuron_0	10X_nuclei_v3_Broad
10x_nuclei_v3_macosko_pBICCNsMMrMOpRMiM002d190320_CTCTCAGGTTGGGATG	NA	NA	100	glia	non_neuron_0	10X_nuclei_v3_Broad
10x_nuclei_v3_macosko_pBICCNsMMrMOpRMiM002d190320_CTCTGGTCAGTAACAA	NA	NA	100	glia	non_neuron_0	10X_nuclei_v3_Broad
10x_nuclei_v3_macosko_pBICCNsMMrMOpRMiM002d190320_CTCTGGTGTACTGCGC	NA	NA	99	glia	non_neuron_4	10X_nuclei_v3_Broad
10x_nuclei_v3_macosko_pBICCNsMMrMOpRMiM002d190320_CTCTGGTGTCTACATG	NA	NA	100	glia	non_neuron_0	10X_nuclei_v3_Broad
10x_nuclei_v3_macosko_pBICCNsMMrMOpRMiM002d190320_CTCTGGTGTGAGCCAA	NA	NA	100	glia	non_neuron_0	10X_nuclei_v3_Broad
10x_nuclei_v3_macosko_pBICCNsMMrMOpRMiM002d190320_CTGAATGCATTGAGGG	NA	NA	100	glia	non_neuron_0	10X_nuclei_v3_Broad
10x_nuclei_v3_macosko_pBICCNsMMrMOpRMiM002d190320_CTGAGCGCAAGAATGT	NA	NA	94	glia	non_neuron_3	10X_nuclei_v3_Broad
10x_nuclei_v3_macosko_pBICCNsMMrMOpRMiM002d190320_CTGATCCGTTCAAACC	NA	NA	93	glia	non_neuron_1	10X_nuclei_v3_Broad
10x_nuclei_v3_macosko_pBICCNsMMrMOpRMiM002d190320_CTGCAGGTCGTTCTGC	NA	NA	100	glia	non_neuron_0	10X_nuclei_v3_Broad
10x_nuclei_v3_macosko_pBICCNsMMrMOpRMiM002d190320_CTGCCATAGTACTCGT	NA	NA	100	glia	non_neuron_0	10X_nuclei_v3_Broad
10x_nuclei_v3_macosko_pBICCNsMMrMOpRMiM002d190320_CTGCCATCAACAGCCC	NA	NA	99	glia	non_neuron_0	10X_nuclei_v3_Broad
10x_nuclei_v3_macosko_pBICCNsMMrMOpRMiM002d190320_CTGCCATGTAGATCCT	NA	NA	113	glia	non_neuron_2	10X_nuclei_v3_Broad
10x_nuclei_v3_macosko_pBICCNsMMrMOpRMiM002d190320_CTGCCTACACACAGCC	NA	NA	113	glia	non_neuron_2	10X_nuclei_v3_Broad
10x_nuclei_v3_macosko_pBICCNsMMrMOpRMiM002d190320_CTGCGAGGTGTCATCA	NA	NA	94	glia	non_neuron_3	10X_nuclei_v3_Broad
10x_nuclei_v3_macosko_pBICCNsMMrMOpRMiM002d190320_CTGGACGTCACATACG	NA	NA	100	glia	non_neuron_0	10X_nuclei_v3_Broad
10x_nuclei_v3_macosko_pBICCNsMMrMOpRMiM002d190320_CTGGACGTCAGAATAG	NA	NA	99	glia	non_neuron_4	10X_nuclei_v3_Broad
10x_nuclei_v3_macosko_pBICCNsMMrMOpRMiM002d190320_CTGGTCTAGGGTTAAT	NA	NA	100	glia	non_neuron_0	10X_nuclei_v3_Broad
10x_nuclei_v3_macosko_pBICCNsMMrMOpRMiM002d190320_CTGTACCGTACGATGG	NA	NA	93	glia	non_neuron_1	10X_nuclei_v3_Broad
10x_nuclei_v3_macosko_pBICCNsMMrMOpRMiM002d190320_CTGTATTGTTGACGGA	NA	NA	100	glia	non_neuron_0	10X_nuclei_v3_Broad
10x_nuclei_v3_macosko_pBICCNsMMrMOpRMiM002d190320_CTGTCGTAGTCGGCCT	NA	NA	94	glia	non_neuron_3	10X_nuclei_v3_Broad
10x_nuclei_v3_macosko_pBICCNsMMrMOpRMiM002d190320_CTGTCGTCAAGACAAT	NA	NA	100	glia	non_neuron_0	10X_nuclei_v3_Broad
10x_nuclei_v3_macosko_pBICCNsMMrMOpRMiM002d190320_CTGTCGTGTAATGCTC	NA	NA	93	glia	non_neuron_1	10X_nuclei_v3_Broad
10x_nuclei_v3_macosko_pBICCNsMMrMOpRMiM002d190320_CTGTCGTTCGGCATCG	NA	NA	93	glia	non_neuron_1	10X_nuclei_v3_Broad
10x_nuclei_v3_macosko_pBICCNsMMrMOpRMiM002d190320_CTGTGGGGTAGTCACT	NA	NA	93	glia	non_neuron_1	10X_nuclei_v3_Broad
10x_nuclei_v3_macosko_pBICCNsMMrMOpRMiM002d190320_CTGTGGGGTGTCGCTG	NA	NA	103	glia	non_neuron_5	10X_nuclei_v3_Broad
10x_nuclei_v3_macosko_pBICCNsMMrMOpRMiM002d190320_CTTACCGAGAAGAACG	NA	NA	93	glia	non_neuron_1	10X_nuclei_v3_Broad
10x_nuclei_v3_macosko_pBICCNsMMrMOpRMiM002d190320_CTTACCGAGTTTGTCG	NA	NA	104	glia	non_neuron_7	10X_nuclei_v3_Broad
10x_nuclei_v3_macosko_pBICCNsMMrMOpRMiM002d190320_CTTACCGCACCGTGAC	NA	NA	94	glia	non_neuron_3	10X_nuclei_v3_Broad
10x_nuclei_v3_macosko_pBICCNsMMrMOpRMiM002d190320_CTTAGGAAGTTACTCG	NA	NA	93	glia	non_neuron_1	10X_nuclei_v3_Broad
10x_nuclei_v3_macosko_pBICCNsMMrMOpRMiM002d190320_CTTCAATCAGCAGTTT	NA	NA	113	glia	non_neuron_2	10X_nuclei_v3_Broad
10x_nuclei_v3_macosko_pBICCNsMMrMOpRMiM002d190320_CTTCCGACACTAGGCC	NA	NA	99	glia	non_neuron_0	10X_nuclei_v3_Broad
10x_nuclei_v3_macosko_pBICCNsMMrMOpRMiM002d190320_CTTCCGAGTTAGAGTA	NA	NA	93	glia	non_neuron_1	10X_nuclei_v3_Broad
10x_nuclei_v3_macosko_pBICCNsMMrMOpRMiM002d190320_CTTCGGTCATCATTGG	NA	NA	100	glia	non_neuron_0	10X_nuclei_v3_Broad
10x_nuclei_v3_macosko_pBICCNsMMrMOpRMiM002d190320_CTTCGGTTCTACAGGT	NA	NA	113	glia	non_neuron_2	10X_nuclei_v3_Broad
10x_nuclei_v3_macosko_pBICCNsMMrMOpRMiM002d190320_CTTCTAAAGACTGAGC	NA	NA	93	glia	non_neuron_1	10X_nuclei_v3_Broad
10x_nuclei_v3_macosko_pBICCNsMMrMOpRMiM002d190320_CTTCTAAAGCACGATG	NA	NA	113	glia	non_neuron_2	10X_nuclei_v3_Broad
10x_nuclei_v3_macosko_pBICCNsMMrMOpRMiM002d190320_CTTCTAACACCGCTGA	NA	NA	100	glia	non_neuron_0	10X_nuclei_v3_Broad
10x_nuclei_v3_macosko_pBICCNsMMrMOpRMiM002d190320_CTTCTAAGTATACCCA	NA	NA	103	glia	non_neuron_5	10X_nuclei_v3_Broad
10x_nuclei_v3_macosko_pBICCNsMMrMOpRMiM002d190320_CTTCTAATCAGCTGTA	NA	NA	99	glia	non_neuron_0	10X_nuclei_v3_Broad
10x_nuclei_v3_macosko_pBICCNsMMrMOpRMiM002d190320_CTTCTCTCAGCGAGTA	NA	NA	93	glia	non_neuron_1	10X_nuclei_v3_Broad
10x_nuclei_v3_macosko_pBICCNsMMrMOpRMiM002d190320_CTTGATTAGAGTCACG	NA	NA	101	glia	non_neuron_0	10X_nuclei_v3_Broad
10x_nuclei_v3_macosko_pBICCNsMMrMOpRMiM002d190320_CTTGATTCATGGGTTT	NA	NA	100	glia	non_neuron_0	10X_nuclei_v3_Broad
10x_nuclei_v3_macosko_pBICCNsMMrMOpRMiM002d190320_CTTTCAAGTAGCTCGC	NA	NA	93	glia	non_neuron_1	10X_nuclei_v3_Broad
10x_nuclei_v3_macosko_pBICCNsMMrMOpRMiM002d190320_CTTTCAATCGTTCCTG	NA	NA	99	glia	non_neuron_4	10X_nuclei_v3_Broad
10x_nuclei_v3_macosko_pBICCNsMMrMOpRMiM002d190320_GAAATGAAGTCTACCA	NA	NA	100	glia	non_neuron_0	10X_nuclei_v3_Broad
10x_nuclei_v3_macosko_pBICCNsMMrMOpRMiM002d190320_GAAATGAGTGAATGTA	NA	NA	100	glia	non_neuron_0	10X_nuclei_v3_Broad
10x_nuclei_v3_macosko_pBICCNsMMrMOpRMiM002d190320_GAAATGATCATGGATC	NA	NA	113	glia	non_neuron_2	10X_nuclei_v3_Broad
10x_nuclei_v3_macosko_pBICCNsMMrMOpRMiM002d190320_GAACACTCAGCAATTC	NA	NA	93	glia	non_neuron_1	10X_nuclei_v3_Broad
10x_nuclei_v3_macosko_pBICCNsMMrMOpRMiM002d190320_GAACGTTTCCTGTACC	NA	NA	100	glia	non_neuron_0	10X_nuclei_v3_Broad
10x_nuclei_v3_macosko_pBICCNsMMrMOpRMiM002d190320_GAACTGTTCCCATTCG	NA	NA	100	glia	non_neuron_0	10X_nuclei_v3_Broad
10x_nuclei_v3_macosko_pBICCNsMMrMOpRMiM002d190320_GAAGCCCAGGGCCTCT	NA	NA	100	glia	non_neuron_0	10X_nuclei_v3_Broad
10x_nuclei_v3_macosko_pBICCNsMMrMOpRMiM002d190320_GAAGCCCCACTTGGGC	NA	NA	94	glia	non_neuron_3	10X_nuclei_v3_Broad
10x_nuclei_v3_macosko_pBICCNsMMrMOpRMiM002d190320_GAAGGACCAATCCTTT	NA	NA	93	glia	non_neuron_1	10X_nuclei_v3_Broad
10x_nuclei_v3_macosko_pBICCNsMMrMOpRMiM002d190320_GAAGGGTGTACGACAG	NA	NA	99	glia	non_neuron_0	10X_nuclei_v3_Broad
10x_nuclei_v3_macosko_pBICCNsMMrMOpRMiM002d190320_GAAGTAAAGGCATGCA	NA	NA	113	glia	non_neuron_2	10X_nuclei_v3_Broad
10x_nuclei_v3_macosko_pBICCNsMMrMOpRMiM002d190320_GAATCACCACGCACCA	NA	NA	100	glia	non_neuron_0	10X_nuclei_v3_Broad
10x_nuclei_v3_macosko_pBICCNsMMrMOpRMiM002d190320_GAATCGTAGTTCATGC	NA	NA	113	glia	non_neuron_2	10X_nuclei_v3_Broad
10x_nuclei_v3_macosko_pBICCNsMMrMOpRMiM002d190320_GAATCGTCAATGGCCC	NA	NA	100	glia	non_neuron_0	10X_nuclei_v3_Broad
10x_nuclei_v3_macosko_pBICCNsMMrMOpRMiM002d190320_GAATCGTCAGCGTTTA	NA	NA	113	glia	non_neuron_2	10X_nuclei_v3_Broad
10x_nuclei_v3_macosko_pBICCNsMMrMOpRMiM002d190320_GAATCGTGTCGATTTG	NA	NA	93	glia	non_neuron_1	10X_nuclei_v3_Broad
10x_nuclei_v3_macosko_pBICCNsMMrMOpRMiM002d190320_GACACGCAGACCAAAT	NA	NA	100	glia	non_neuron_0	10X_nuclei_v3_Broad
10x_nuclei_v3_macosko_pBICCNsMMrMOpRMiM002d190320_GACACGCCACTGTCCT	NA	NA	99	glia	non_neuron_0	10X_nuclei_v3_Broad
10x_nuclei_v3_macosko_pBICCNsMMrMOpRMiM002d190320_GACACGCTCTCAAAGC	NA	NA	103	glia	non_neuron_5	10X_nuclei_v3_Broad
10x_nuclei_v3_macosko_pBICCNsMMrMOpRMiM002d190320_GACAGCCAGTGATTCC	NA	NA	94	glia	non_neuron_3	10X_nuclei_v3_Broad
10x_nuclei_v3_macosko_pBICCNsMMrMOpRMiM002d190320_GACATCAAGGGAGTGG	NA	NA	99	glia	non_neuron_0	10X_nuclei_v3_Broad
10x_nuclei_v3_macosko_pBICCNsMMrMOpRMiM002d190320_GACATCAGTTTACGTG	NA	NA	101	glia	non_neuron_0	10X_nuclei_v3_Broad
10x_nuclei_v3_macosko_pBICCNsMMrMOpRMiM002d190320_GACATCATCCCAGGCA	NA	NA	113	glia	non_neuron_2	10X_nuclei_v3_Broad
10x_nuclei_v3_macosko_pBICCNsMMrMOpRMiM002d190320_GACATCATCCGTTTCG	NA	NA	112	glia	non_neuron_9	10X_nuclei_v3_Broad
10x_nuclei_v3_macosko_pBICCNsMMrMOpRMiM002d190320_GACCAATGTTGCTGAT	NA	NA	113	glia	non_neuron_2	10X_nuclei_v3_Broad
10x_nuclei_v3_macosko_pBICCNsMMrMOpRMiM002d190320_GACCCTTGTGTTCAGT	NA	NA	100	glia	non_neuron_0	10X_nuclei_v3_Broad
10x_nuclei_v3_macosko_pBICCNsMMrMOpRMiM002d190320_GACCCTTGTTGCATTG	NA	NA	100	glia	non_neuron_0	10X_nuclei_v3_Broad
10x_nuclei_v3_macosko_pBICCNsMMrMOpRMiM002d190320_GACCCTTGTTGTTGTG	NA	NA	99	glia	non_neuron_0	10X_nuclei_v3_Broad
10x_nuclei_v3_macosko_pBICCNsMMrMOpRMiM002d190320_GACCGTGGTCGCACAC	NA	NA	94	glia	non_neuron_3	10X_nuclei_v3_Broad
10x_nuclei_v3_macosko_pBICCNsMMrMOpRMiM002d190320_GACCGTGTCAAAGGTA	NA	NA	93	glia	non_neuron_1	10X_nuclei_v3_Broad
10x_nuclei_v3_macosko_pBICCNsMMrMOpRMiM002d190320_GACCGTGTCGAGAACG	NA	NA	99	glia	non_neuron_0	10X_nuclei_v3_Broad
10x_nuclei_v3_macosko_pBICCNsMMrMOpRMiM002d190320_GACGCTGGTCATCACA	NA	NA	100	glia	non_neuron_0	10X_nuclei_v3_Broad
10x_nuclei_v3_macosko_pBICCNsMMrMOpRMiM002d190320_GACGCTGTCCTACCAC	NA	NA	93	glia	non_neuron_1	10X_nuclei_v3_Broad
10x_nuclei_v3_macosko_pBICCNsMMrMOpRMiM002d190320_GACTCAACAGAATCGG	NA	NA	93	glia	non_neuron_1	10X_nuclei_v3_Broad
10x_nuclei_v3_macosko_pBICCNsMMrMOpRMiM002d190320_GACTCAAGTGTCTTGA	NA	NA	113	glia	non_neuron_2	10X_nuclei_v3_Broad
10x_nuclei_v3_macosko_pBICCNsMMrMOpRMiM002d190320_GACTCAAGTTGCAAGG	NA	NA	94	glia	non_neuron_3	10X_nuclei_v3_Broad
10x_nuclei_v3_macosko_pBICCNsMMrMOpRMiM002d190320_GACTCTCCAATGCAAA	NA	NA	93	glia	non_neuron_1	10X_nuclei_v3_Broad
10x_nuclei_v3_macosko_pBICCNsMMrMOpRMiM002d190320_GACTGATGTTCTATCT	NA	NA	113	glia	non_neuron_2	10X_nuclei_v3_Broad
10x_nuclei_v3_macosko_pBICCNsMMrMOpRMiM002d190320_GACTTCCAGCTAGAGC	NA	NA	113	glia	non_neuron_2	10X_nuclei_v3_Broad
10x_nuclei_v3_macosko_pBICCNsMMrMOpRMiM002d190320_GACTTCCGTAACACCT	NA	NA	100	glia	non_neuron_0	10X_nuclei_v3_Broad
10x_nuclei_v3_macosko_pBICCNsMMrMOpRMiM002d190320_GACTTCCTCATTATCC	NA	NA	100	glia	non_neuron_0	10X_nuclei_v3_Broad
10x_nuclei_v3_macosko_pBICCNsMMrMOpRMiM002d190320_GACTTCCTCTTAATCC	NA	NA	100	glia	non_neuron_0	10X_nuclei_v3_Broad
10x_nuclei_v3_macosko_pBICCNsMMrMOpRMiM002d190320_GAGAGGTAGGTAGATT	NA	NA	93	glia	non_neuron_1	10X_nuclei_v3_Broad
10x_nuclei_v3_macosko_pBICCNsMMrMOpRMiM002d190320_GAGAGGTTCCTTACCG	NA	NA	98	glia	non_neuron_8	10X_nuclei_v3_Broad
10x_nuclei_v3_macosko_pBICCNsMMrMOpRMiM002d190320_GAGAGGTTCTTGGTGA	NA	NA	100	glia	non_neuron_0	10X_nuclei_v3_Broad
10x_nuclei_v3_macosko_pBICCNsMMrMOpRMiM002d190320_GAGATGGTCCACGGAC	NA	NA	100	glia	non_neuron_0	10X_nuclei_v3_Broad
10x_nuclei_v3_macosko_pBICCNsMMrMOpRMiM002d190320_GAGCCTGAGACAGTCG	NA	NA	93	glia	non_neuron_1	10X_nuclei_v3_Broad
10x_nuclei_v3_macosko_pBICCNsMMrMOpRMiM002d190320_GAGCCTGAGAGAGTTT	NA	NA	94	glia	non_neuron_3	10X_nuclei_v3_Broad
10x_nuclei_v3_macosko_pBICCNsMMrMOpRMiM002d190320_GAGCCTGAGGATTTGA	NA	NA	112	glia	non_neuron_9	10X_nuclei_v3_Broad
10x_nuclei_v3_macosko_pBICCNsMMrMOpRMiM002d190320_GAGGCAAAGGCTCTCG	NA	NA	93	glia	non_neuron_1	10X_nuclei_v3_Broad
10x_nuclei_v3_macosko_pBICCNsMMrMOpRMiM002d190320_GAGGCCTCAGTGTACT	NA	NA	93	glia	non_neuron_1	10X_nuclei_v3_Broad
10x_nuclei_v3_macosko_pBICCNsMMrMOpRMiM002d190320_GAGGGATCAGTGGGTA	NA	NA	113	glia	non_neuron_2	10X_nuclei_v3_Broad
10x_nuclei_v3_macosko_pBICCNsMMrMOpRMiM002d190320_GAGGGTAAGCGACTGA	NA	NA	113	glia	non_neuron_2	10X_nuclei_v3_Broad
10x_nuclei_v3_macosko_pBICCNsMMrMOpRMiM002d190320_GAGGGTACAATAACCC	NA	NA	95	glia	non_neuron_8	10X_nuclei_v3_Broad
10x_nuclei_v3_macosko_pBICCNsMMrMOpRMiM002d190320_GAGGGTAGTTCAGGTT	NA	NA	100	glia	non_neuron_0	10X_nuclei_v3_Broad
10x_nuclei_v3_macosko_pBICCNsMMrMOpRMiM002d190320_GAGGGTATCACGATCA	NA	NA	100	glia	non_neuron_0	10X_nuclei_v3_Broad
10x_nuclei_v3_macosko_pBICCNsMMrMOpRMiM002d190320_GAGTCTAAGCGTGCCT	NA	NA	100	glia	non_neuron_0	10X_nuclei_v3_Broad
10x_nuclei_v3_macosko_pBICCNsMMrMOpRMiM002d190320_GAGTCTAAGTTTGAGA	NA	NA	94	glia	non_neuron_3	10X_nuclei_v3_Broad
10x_nuclei_v3_macosko_pBICCNsMMrMOpRMiM002d190320_GAGTGAGTCCGGCAAC	NA	NA	112	glia	non_neuron_9	10X_nuclei_v3_Broad
10x_nuclei_v3_macosko_pBICCNsMMrMOpRMiM002d190320_GAGTTGTCACTACACA	NA	NA	100	glia	non_neuron_0	10X_nuclei_v3_Broad
10x_nuclei_v3_macosko_pBICCNsMMrMOpRMiM002d190320_GAGTTTGAGAGAGAAC	NA	NA	93	glia	non_neuron_1	10X_nuclei_v3_Broad
10x_nuclei_v3_macosko_pBICCNsMMrMOpRMiM002d190320_GATAGCTCAAAGCTCT	NA	NA	113	glia	non_neuron_2	10X_nuclei_v3_Broad
10x_nuclei_v3_macosko_pBICCNsMMrMOpRMiM002d190320_GATAGCTGTGTCCACG	NA	NA	103	glia	non_neuron_5	10X_nuclei_v3_Broad
10x_nuclei_v3_macosko_pBICCNsMMrMOpRMiM002d190320_GATAGCTTCGGAAACG	NA	NA	94	glia	non_neuron_3	10X_nuclei_v3_Broad
10x_nuclei_v3_macosko_pBICCNsMMrMOpRMiM002d190320_GATCACAAGGATTCAA	NA	NA	93	glia	non_neuron_1	10X_nuclei_v3_Broad
10x_nuclei_v3_macosko_pBICCNsMMrMOpRMiM002d190320_GATCACACAGACAAGC	NA	NA	103	glia	non_neuron_5	10X_nuclei_v3_Broad
10x_nuclei_v3_macosko_pBICCNsMMrMOpRMiM002d190320_GATCACATCCTCAGAA	NA	NA	96	glia	non_neuron_8	10X_nuclei_v3_Broad
10x_nuclei_v3_macosko_pBICCNsMMrMOpRMiM002d190320_GATCACATCGCGTGCA	NA	NA	113	glia	non_neuron_2	10X_nuclei_v3_Broad
10x_nuclei_v3_macosko_pBICCNsMMrMOpRMiM002d190320_GATCAGTAGGCCTAGA	NA	NA	100	glia	non_neuron_0	10X_nuclei_v3_Broad
10x_nuclei_v3_macosko_pBICCNsMMrMOpRMiM002d190320_GATCAGTCACTCAGAT	NA	NA	113	glia	non_neuron_2	10X_nuclei_v3_Broad
10x_nuclei_v3_macosko_pBICCNsMMrMOpRMiM002d190320_GATCAGTTCGTGTGAT	NA	NA	113	glia	non_neuron_2	10X_nuclei_v3_Broad
10x_nuclei_v3_macosko_pBICCNsMMrMOpRMiM002d190320_GATCATGCAGTCTTCC	NA	NA	93	glia	non_neuron_1	10X_nuclei_v3_Broad
10x_nuclei_v3_macosko_pBICCNsMMrMOpRMiM002d190320_GATCATGTCAGGAGAC	NA	NA	93	glia	non_neuron_1	10X_nuclei_v3_Broad
10x_nuclei_v3_macosko_pBICCNsMMrMOpRMiM002d190320_GATCCCTCAAAGTATG	NA	NA	113	glia	non_neuron_2	10X_nuclei_v3_Broad
10x_nuclei_v3_macosko_pBICCNsMMrMOpRMiM002d190320_GATCCCTCATCCGGTG	NA	NA	100	glia	non_neuron_0	10X_nuclei_v3_Broad
10x_nuclei_v3_macosko_pBICCNsMMrMOpRMiM002d190320_GATCGTACAAGTATCC	NA	NA	93	glia	non_neuron_1	10X_nuclei_v3_Broad
10x_nuclei_v3_macosko_pBICCNsMMrMOpRMiM002d190320_GATCGTACAGGGAGAG	NA	NA	100	glia	non_neuron_0	10X_nuclei_v3_Broad
10x_nuclei_v3_macosko_pBICCNsMMrMOpRMiM002d190320_GATCGTAGTGGTATGG	NA	NA	94	glia	non_neuron_3	10X_nuclei_v3_Broad
10x_nuclei_v3_macosko_pBICCNsMMrMOpRMiM002d190320_GATCGTATCCTTATGT	NA	NA	93	glia	non_neuron_1	10X_nuclei_v3_Broad
10x_nuclei_v3_macosko_pBICCNsMMrMOpRMiM002d190320_GATGACTAGAATGTTG	NA	NA	93	glia	non_neuron_1	10X_nuclei_v3_Broad
10x_nuclei_v3_macosko_pBICCNsMMrMOpRMiM002d190320_GATGAGGGTACCTAAC	NA	NA	94	glia	non_neuron_3	10X_nuclei_v3_Broad
10x_nuclei_v3_macosko_pBICCNsMMrMOpRMiM002d190320_GATGAGGTCTTGTGCC	NA	NA	113	glia	non_neuron_2	10X_nuclei_v3_Broad
10x_nuclei_v3_macosko_pBICCNsMMrMOpRMiM002d190320_GATGATCAGTTTCTTC	NA	NA	93	glia	non_neuron_1	10X_nuclei_v3_Broad
10x_nuclei_v3_macosko_pBICCNsMMrMOpRMiM002d190320_GATGCTAGTACGGTTT	NA	NA	100	glia	non_neuron_0	10X_nuclei_v3_Broad
10x_nuclei_v3_macosko_pBICCNsMMrMOpRMiM002d190320_GATGGAGAGCCATTGT	NA	NA	93	glia	non_neuron_1	10X_nuclei_v3_Broad
10x_nuclei_v3_macosko_pBICCNsMMrMOpRMiM002d190320_GATTCGAGTCTGCCTT	NA	NA	100	glia	non_neuron_0	10X_nuclei_v3_Broad
10x_nuclei_v3_macosko_pBICCNsMMrMOpRMiM002d190320_GATTCGATCCATTCGC	NA	NA	113	glia	non_neuron_2	10X_nuclei_v3_Broad
10x_nuclei_v3_macosko_pBICCNsMMrMOpRMiM002d190320_GATTCGATCCGAAGGA	NA	NA	113	glia	non_neuron_2	10X_nuclei_v3_Broad
10x_nuclei_v3_macosko_pBICCNsMMrMOpRMiM002d190320_GATTCGATCGTCTCAC	NA	NA	94	glia	non_neuron_3	10X_nuclei_v3_Broad
10x_nuclei_v3_macosko_pBICCNsMMrMOpRMiM002d190320_GATTCTTGTGCACGCT	NA	NA	100	glia	non_neuron_0	10X_nuclei_v3_Broad
10x_nuclei_v3_macosko_pBICCNsMMrMOpRMiM002d190320_GATTCTTTCAGCTTCC	NA	NA	100	glia	non_neuron_0	10X_nuclei_v3_Broad
10x_nuclei_v3_macosko_pBICCNsMMrMOpRMiM002d190320_GATTGGTGTAGTCTGT	NA	NA	93	glia	non_neuron_1	10X_nuclei_v3_Broad
10x_nuclei_v3_macosko_pBICCNsMMrMOpRMiM002d190320_GCAACATCAGACGCTC	NA	NA	113	glia	non_neuron_2	10X_nuclei_v3_Broad
10x_nuclei_v3_macosko_pBICCNsMMrMOpRMiM002d190320_GCAACCGAGGCAGGGA	NA	NA	100	glia	non_neuron_0	10X_nuclei_v3_Broad
10x_nuclei_v3_macosko_pBICCNsMMrMOpRMiM002d190320_GCAACCGGTTTCGTAG	NA	NA	99	glia	non_neuron_0	10X_nuclei_v3_Broad
10x_nuclei_v3_macosko_pBICCNsMMrMOpRMiM002d190320_GCACGGTCACCGAATT	NA	NA	100	glia	non_neuron_0	10X_nuclei_v3_Broad
10x_nuclei_v3_macosko_pBICCNsMMrMOpRMiM002d190320_GCACGGTCATAGTCGT	NA	NA	101	glia	non_neuron_0	10X_nuclei_v3_Broad
10x_nuclei_v3_macosko_pBICCNsMMrMOpRMiM002d190320_GCACGGTCATTGCTGA	NA	NA	103	glia	non_neuron_5	10X_nuclei_v3_Broad
10x_nuclei_v3_macosko_pBICCNsMMrMOpRMiM002d190320_GCACGGTTCTAGGCCG	NA	NA	93	glia	non_neuron_1	10X_nuclei_v3_Broad
10x_nuclei_v3_macosko_pBICCNsMMrMOpRMiM002d190320_GCACGTGAGGTAGCAC	NA	NA	100	glia	non_neuron_0	10X_nuclei_v3_Broad
10x_nuclei_v3_macosko_pBICCNsMMrMOpRMiM002d190320_GCACGTGTCCGCTAGG	NA	NA	101	glia	non_neuron_0	10X_nuclei_v3_Broad
10x_nuclei_v3_macosko_pBICCNsMMrMOpRMiM002d190320_GCACTAAGTCAACCTA	NA	NA	93	glia	non_neuron_1	10X_nuclei_v3_Broad
10x_nuclei_v3_macosko_pBICCNsMMrMOpRMiM002d190320_GCACTAAGTTAGCTAC	NA	NA	94	glia	non_neuron_3	10X_nuclei_v3_Broad
10x_nuclei_v3_macosko_pBICCNsMMrMOpRMiM002d190320_GCAGCCACAGCTGTCG	NA	NA	100	glia	non_neuron_0	10X_nuclei_v3_Broad
10x_nuclei_v3_macosko_pBICCNsMMrMOpRMiM002d190320_GCAGCCATCAAGTGTC	NA	NA	93	glia	non_neuron_1	10X_nuclei_v3_Broad
10x_nuclei_v3_macosko_pBICCNsMMrMOpRMiM002d190320_GCAGCTGAGCCTCAGC	NA	NA	113	glia	non_neuron_2	10X_nuclei_v3_Broad
10x_nuclei_v3_macosko_pBICCNsMMrMOpRMiM002d190320_GCAGCTGAGCGCTGCT	NA	NA	100	glia	non_neuron_0	10X_nuclei_v3_Broad
10x_nuclei_v3_macosko_pBICCNsMMrMOpRMiM002d190320_GCAGCTGAGTCGCTAT	NA	NA	100	glia	non_neuron_0	10X_nuclei_v3_Broad
10x_nuclei_v3_macosko_pBICCNsMMrMOpRMiM002d190320_GCAGCTGCACTGAGTT	NA	NA	113	glia	non_neuron_2	10X_nuclei_v3_Broad
10x_nuclei_v3_macosko_pBICCNsMMrMOpRMiM002d190320_GCAGCTGGTCGTATTG	NA	NA	93	glia	non_neuron_1	10X_nuclei_v3_Broad
10x_nuclei_v3_macosko_pBICCNsMMrMOpRMiM002d190320_GCAGCTGTCCCTTGGT	NA	NA	100	glia	non_neuron_0	10X_nuclei_v3_Broad
10x_nuclei_v3_macosko_pBICCNsMMrMOpRMiM002d190320_GCAGGCTAGTGGCGAT	NA	NA	100	glia	non_neuron_0	10X_nuclei_v3_Broad
10x_nuclei_v3_macosko_pBICCNsMMrMOpRMiM002d190320_GCAGGCTCAGCACACC	NA	NA	113	glia	non_neuron_2	10X_nuclei_v3_Broad
10x_nuclei_v3_macosko_pBICCNsMMrMOpRMiM002d190320_GCAGGCTTCTCGCTTG	NA	NA	112	glia	non_neuron_9	10X_nuclei_v3_Broad
10x_nuclei_v3_macosko_pBICCNsMMrMOpRMiM002d190320_GCATCGGCAAGGACAC	NA	NA	100	glia	non_neuron_0	10X_nuclei_v3_Broad
10x_nuclei_v3_macosko_pBICCNsMMrMOpRMiM002d190320_GCATCGGGTCACGTGC	NA	NA	112	glia	non_neuron_9	10X_nuclei_v3_Broad
10x_nuclei_v3_macosko_pBICCNsMMrMOpRMiM002d190320_GCATCTCAGAGCCGAT	NA	NA	113	glia	non_neuron_2	10X_nuclei_v3_Broad
10x_nuclei_v3_macosko_pBICCNsMMrMOpRMiM002d190320_GCATCTCAGTAGATCA	NA	NA	93	glia	non_neuron_1	10X_nuclei_v3_Broad
10x_nuclei_v3_macosko_pBICCNsMMrMOpRMiM002d190320_GCCAACGAGCTACGTT	NA	NA	93	glia	non_neuron_1	10X_nuclei_v3_Broad
10x_nuclei_v3_macosko_pBICCNsMMrMOpRMiM002d190320_GCCAGCATCAAGGTGG	NA	NA	94	glia	non_neuron_3	10X_nuclei_v3_Broad
10x_nuclei_v3_macosko_pBICCNsMMrMOpRMiM002d190320_GCCAGCATCTGGGCAC	NA	NA	100	glia	non_neuron_0	10X_nuclei_v3_Broad
10x_nuclei_v3_macosko_pBICCNsMMrMOpRMiM002d190320_GCCAGTGCAATTGCGT	NA	NA	99	glia	non_neuron_0	10X_nuclei_v3_Broad
10x_nuclei_v3_macosko_pBICCNsMMrMOpRMiM002d190320_GCCAGTGCACCATAAC	NA	NA	93	glia	non_neuron_1	10X_nuclei_v3_Broad
10x_nuclei_v3_macosko_pBICCNsMMrMOpRMiM002d190320_GCCAGTGGTTATAGAG	NA	NA	115	glia	non_neuron_13	10X_nuclei_v3_Broad
10x_nuclei_v3_macosko_pBICCNsMMrMOpRMiM002d190320_GCCAGTGTCGGACGTC	NA	NA	100	glia	non_neuron_0	10X_nuclei_v3_Broad
10x_nuclei_v3_macosko_pBICCNsMMrMOpRMiM002d190320_GCCATGGAGATGGTAT	NA	NA	113	glia	non_neuron_2	10X_nuclei_v3_Broad
10x_nuclei_v3_macosko_pBICCNsMMrMOpRMiM002d190320_GCCATTCAGACAAGCC	NA	NA	94	glia	non_neuron_3	10X_nuclei_v3_Broad
10x_nuclei_v3_macosko_pBICCNsMMrMOpRMiM002d190320_GCCATTCAGAGTGTTA	NA	NA	93	glia	non_neuron_1	10X_nuclei_v3_Broad
10x_nuclei_v3_macosko_pBICCNsMMrMOpRMiM002d190320_GCCATTCCAAGGGTCA	NA	NA	113	glia	non_neuron_2	10X_nuclei_v3_Broad
10x_nuclei_v3_macosko_pBICCNsMMrMOpRMiM002d190320_GCCATTCGTATGAAAC	NA	NA	93	glia	non_neuron_1	10X_nuclei_v3_Broad
10x_nuclei_v3_macosko_pBICCNsMMrMOpRMiM002d190320_GCCCAGAAGATGGCAC	NA	NA	93	glia	non_neuron_1	10X_nuclei_v3_Broad
10x_nuclei_v3_macosko_pBICCNsMMrMOpRMiM002d190320_GCCCAGACAAACCGGA	NA	NA	93	glia	non_neuron_1	10X_nuclei_v3_Broad
10x_nuclei_v3_macosko_pBICCNsMMrMOpRMiM002d190320_GCCCAGACAGCTTCGG	NA	NA	93	glia	non_neuron_1	10X_nuclei_v3_Broad
10x_nuclei_v3_macosko_pBICCNsMMrMOpRMiM002d190320_GCCCGAAAGAAGCGCT	NA	NA	99	glia	non_neuron_0	10X_nuclei_v3_Broad
10x_nuclei_v3_macosko_pBICCNsMMrMOpRMiM002d190320_GCCCGAAGTCTCTCCA	NA	NA	100	glia	non_neuron_0	10X_nuclei_v3_Broad
10x_nuclei_v3_macosko_pBICCNsMMrMOpRMiM002d190320_GCCGATGAGCGATGCA	NA	NA	100	glia	non_neuron_0	10X_nuclei_v3_Broad
10x_nuclei_v3_macosko_pBICCNsMMrMOpRMiM002d190320_GCCGATGGTAGGTCAG	NA	NA	113	glia	non_neuron_2	10X_nuclei_v3_Broad
10x_nuclei_v3_macosko_pBICCNsMMrMOpRMiM002d190320_GCCTGTTAGCTCACTA	NA	NA	99	glia	non_neuron_0	10X_nuclei_v3_Broad
10x_nuclei_v3_macosko_pBICCNsMMrMOpRMiM002d190320_GCGAGAAAGGCTAACG	NA	NA	100	glia	non_neuron_0	10X_nuclei_v3_Broad
10x_nuclei_v3_macosko_pBICCNsMMrMOpRMiM002d190320_GCGATCGAGGCAGGGA	NA	NA	107	glia	non_neuron_12	10X_nuclei_v3_Broad
10x_nuclei_v3_macosko_pBICCNsMMrMOpRMiM002d190320_GCGATCGTCGAACACT	NA	NA	100	glia	non_neuron_0	10X_nuclei_v3_Broad
10x_nuclei_v3_macosko_pBICCNsMMrMOpRMiM002d190320_GCGGAAATCACTTATC	NA	NA	99	glia	non_neuron_4	10X_nuclei_v3_Broad
10x_nuclei_v3_macosko_pBICCNsMMrMOpRMiM002d190320_GCGGAAATCGGTCGGT	NA	NA	93	glia	non_neuron_1	10X_nuclei_v3_Broad
10x_nuclei_v3_macosko_pBICCNsMMrMOpRMiM002d190320_GCGGATCAGTCTAACC	NA	NA	99	glia	non_neuron_0	10X_nuclei_v3_Broad
10x_nuclei_v3_macosko_pBICCNsMMrMOpRMiM002d190320_GCGGATCTCGTGCACG	NA	NA	100	glia	non_neuron_0	10X_nuclei_v3_Broad
10x_nuclei_v3_macosko_pBICCNsMMrMOpRMiM002d190320_GCGTGCATCTAAGCGT	NA	NA	100	glia	non_neuron_0	10X_nuclei_v3_Broad
10x_nuclei_v3_macosko_pBICCNsMMrMOpRMiM002d190320_GCGTTTCAGTAAGGGA	NA	NA	113	glia	non_neuron_2	10X_nuclei_v3_Broad
10x_nuclei_v3_macosko_pBICCNsMMrMOpRMiM002d190320_GCGTTTCTCTTCCCGA	NA	NA	105	glia	non_neuron_7	10X_nuclei_v3_Broad
10x_nuclei_v3_macosko_pBICCNsMMrMOpRMiM002d190320_GCTCAAACAAAGGGCT	NA	NA	94	glia	non_neuron_3	10X_nuclei_v3_Broad
10x_nuclei_v3_macosko_pBICCNsMMrMOpRMiM002d190320_GCTCAAAGTTCCTAAG	NA	NA	113	glia	non_neuron_2	10X_nuclei_v3_Broad
10x_nuclei_v3_macosko_pBICCNsMMrMOpRMiM002d190320_GCTCAAAGTTGATGTC	NA	NA	99	glia	non_neuron_4	10X_nuclei_v3_Broad
10x_nuclei_v3_macosko_pBICCNsMMrMOpRMiM002d190320_GCTCAAAGTTGTCATG	NA	NA	92	glia	non_neuron_6	10X_nuclei_v3_Broad
10x_nuclei_v3_macosko_pBICCNsMMrMOpRMiM002d190320_GCTGAATTCGCCACTT	NA	NA	103	glia	non_neuron_5	10X_nuclei_v3_Broad
10x_nuclei_v3_macosko_pBICCNsMMrMOpRMiM002d190320_GCTGAATTCGGTCGAC	NA	NA	100	glia	non_neuron_0	10X_nuclei_v3_Broad
10x_nuclei_v3_macosko_pBICCNsMMrMOpRMiM002d190320_GCTGCAGGTACCCAGC	NA	NA	92	glia	non_neuron_6	10X_nuclei_v3_Broad
10x_nuclei_v3_macosko_pBICCNsMMrMOpRMiM002d190320_GCTGCAGGTGTCTTAG	NA	NA	113	glia	non_neuron_2	10X_nuclei_v3_Broad
10x_nuclei_v3_macosko_pBICCNsMMrMOpRMiM002d190320_GCTGGGTTCCGGTTCT	NA	NA	100	glia	non_neuron_0	10X_nuclei_v3_Broad
10x_nuclei_v3_macosko_pBICCNsMMrMOpRMiM002d190320_GCTTCACGTCTATGAC	NA	NA	93	glia	non_neuron_1	10X_nuclei_v3_Broad
10x_nuclei_v3_macosko_pBICCNsMMrMOpRMiM002d190320_GCTTGGGTCCTCTAGC	NA	NA	94	glia	non_neuron_3	10X_nuclei_v3_Broad
10x_nuclei_v3_macosko_pBICCNsMMrMOpRMiM002d190320_GCTTTCGCAGCGCTTG	NA	NA	94	glia	non_neuron_3	10X_nuclei_v3_Broad
10x_nuclei_v3_macosko_pBICCNsMMrMOpRMiM002d190320_GCTTTCGTCAGTGGGA	NA	NA	93	glia	non_neuron_1	10X_nuclei_v3_Broad
10x_nuclei_v3_macosko_pBICCNsMMrMOpRMiM002d190320_GGAACCCCAATGCAAA	NA	NA	103	glia	non_neuron_5	10X_nuclei_v3_Broad
10x_nuclei_v3_macosko_pBICCNsMMrMOpRMiM002d190320_GGAACCCCACCCTGTT	NA	NA	113	glia	non_neuron_2	10X_nuclei_v3_Broad
10x_nuclei_v3_macosko_pBICCNsMMrMOpRMiM002d190320_GGAACCCGTCTTCTAT	NA	NA	100	glia	non_neuron_0	10X_nuclei_v3_Broad
10x_nuclei_v3_macosko_pBICCNsMMrMOpRMiM002d190320_GGAACCCGTGGTCAAG	NA	NA	100	glia	non_neuron_0	10X_nuclei_v3_Broad
10x_nuclei_v3_macosko_pBICCNsMMrMOpRMiM002d190320_GGAAGTGCAGGAATAT	NA	NA	112	glia	non_neuron_9	10X_nuclei_v3_Broad
10x_nuclei_v3_macosko_pBICCNsMMrMOpRMiM002d190320_GGAAGTGTCTCGCTCA	NA	NA	93	glia	non_neuron_1	10X_nuclei_v3_Broad
10x_nuclei_v3_macosko_pBICCNsMMrMOpRMiM002d190320_GGAATCTAGCGACCCT	NA	NA	100	glia	non_neuron_0	10X_nuclei_v3_Broad
10x_nuclei_v3_macosko_pBICCNsMMrMOpRMiM002d190320_GGAATCTGTCACTCTC	NA	NA	113	glia	non_neuron_2	10X_nuclei_v3_Broad
10x_nuclei_v3_macosko_pBICCNsMMrMOpRMiM002d190320_GGACGTCAGAGCCCAA	NA	NA	93	glia	non_neuron_1	10X_nuclei_v3_Broad
10x_nuclei_v3_macosko_pBICCNsMMrMOpRMiM002d190320_GGACGTCCACTGATTG	NA	NA	103	glia	non_neuron_5	10X_nuclei_v3_Broad
10x_nuclei_v3_macosko_pBICCNsMMrMOpRMiM002d190320_GGACGTCGTGCGACAA	NA	NA	100	glia	non_neuron_0	10X_nuclei_v3_Broad
10x_nuclei_v3_macosko_pBICCNsMMrMOpRMiM002d190320_GGAGAACAGTGTTGAA	NA	NA	113	glia	non_neuron_2	10X_nuclei_v3_Broad
10x_nuclei_v3_macosko_pBICCNsMMrMOpRMiM002d190320_GGAGAACTCCATAGAC	NA	NA	94	glia	non_neuron_3	10X_nuclei_v3_Broad
10x_nuclei_v3_macosko_pBICCNsMMrMOpRMiM002d190320_GGAGAACTCCTTGGAA	NA	NA	113	glia	non_neuron_2	10X_nuclei_v3_Broad
10x_nuclei_v3_macosko_pBICCNsMMrMOpRMiM002d190320_GGAGAACTCTGGGCCA	NA	NA	114	glia	non_neuron_13	10X_nuclei_v3_Broad
10x_nuclei_v3_macosko_pBICCNsMMrMOpRMiM002d190320_GGAGATGAGATTGTGA	NA	NA	94	glia	non_neuron_3	10X_nuclei_v3_Broad
10x_nuclei_v3_macosko_pBICCNsMMrMOpRMiM002d190320_GGAGATGAGGTTCATC	NA	NA	102	glia	non_neuron_0	10X_nuclei_v3_Broad
10x_nuclei_v3_macosko_pBICCNsMMrMOpRMiM002d190320_GGAGATGTCATTCATC	NA	NA	100	glia	non_neuron_0	10X_nuclei_v3_Broad
10x_nuclei_v3_macosko_pBICCNsMMrMOpRMiM002d190320_GGAGCAAGTCCTCAGG	NA	NA	103	glia	non_neuron_5	10X_nuclei_v3_Broad
10x_nuclei_v3_macosko_pBICCNsMMrMOpRMiM002d190320_GGAGCAAGTGCCCACA	NA	NA	93	glia	non_neuron_1	10X_nuclei_v3_Broad
10x_nuclei_v3_macosko_pBICCNsMMrMOpRMiM002d190320_GGAGGATCACGCGTGT	NA	NA	113	glia	non_neuron_2	10X_nuclei_v3_Broad
10x_nuclei_v3_macosko_pBICCNsMMrMOpRMiM002d190320_GGAGGTAAGGGCGAAG	NA	NA	99	glia	non_neuron_4	10X_nuclei_v3_Broad
10x_nuclei_v3_macosko_pBICCNsMMrMOpRMiM002d190320_GGAGGTAGTAGCGCTC	NA	NA	93	glia	non_neuron_1	10X_nuclei_v3_Broad
10x_nuclei_v3_macosko_pBICCNsMMrMOpRMiM002d190320_GGATCTAAGGACAGTC	NA	NA	93	glia	non_neuron_1	10X_nuclei_v3_Broad
10x_nuclei_v3_macosko_pBICCNsMMrMOpRMiM002d190320_GGATCTATCAGGAAAT	NA	NA	93	glia	non_neuron_1	10X_nuclei_v3_Broad
10x_nuclei_v3_macosko_pBICCNsMMrMOpRMiM002d190320_GGATGTTCAACTTCTT	NA	NA	104	glia	non_neuron_7	10X_nuclei_v3_Broad
10x_nuclei_v3_macosko_pBICCNsMMrMOpRMiM002d190320_GGCGTCACACTCCGAG	NA	NA	100	glia	non_neuron_0	10X_nuclei_v3_Broad
10x_nuclei_v3_macosko_pBICCNsMMrMOpRMiM002d190320_GGCTGTGCACGACCTG	NA	NA	93	glia	non_neuron_1	10X_nuclei_v3_Broad
10x_nuclei_v3_macosko_pBICCNsMMrMOpRMiM002d190320_GGCTTGGAGAAGATCT	NA	NA	112	glia	non_neuron_9	10X_nuclei_v3_Broad
10x_nuclei_v3_macosko_pBICCNsMMrMOpRMiM002d190320_GGCTTGGTCGGCTTCT	NA	NA	100	glia	non_neuron_0	10X_nuclei_v3_Broad
10x_nuclei_v3_macosko_pBICCNsMMrMOpRMiM002d190320_GGGAAGTCAGGGAATC	NA	NA	93	glia	non_neuron_1	10X_nuclei_v3_Broad
10x_nuclei_v3_macosko_pBICCNsMMrMOpRMiM002d190320_GGGAAGTCATGCGGTC	NA	NA	94	glia	non_neuron_8	10X_nuclei_v3_Broad
10x_nuclei_v3_macosko_pBICCNsMMrMOpRMiM002d190320_GGGACAAGTAACATAG	NA	NA	99	glia	non_neuron_4	10X_nuclei_v3_Broad
10x_nuclei_v3_macosko_pBICCNsMMrMOpRMiM002d190320_GGGACCTCAATGGCCC	NA	NA	93	glia	non_neuron_1	10X_nuclei_v3_Broad
10x_nuclei_v3_macosko_pBICCNsMMrMOpRMiM002d190320_GGGACCTGTCAAGCCC	NA	NA	103	glia	non_neuron_5	10X_nuclei_v3_Broad
10x_nuclei_v3_macosko_pBICCNsMMrMOpRMiM002d190320_GGGACTCAGAGTCTTC	NA	NA	113	glia	non_neuron_2	10X_nuclei_v3_Broad
10x_nuclei_v3_macosko_pBICCNsMMrMOpRMiM002d190320_GGGACTCAGATAGGGA	NA	NA	113	glia	non_neuron_2	10X_nuclei_v3_Broad
10x_nuclei_v3_macosko_pBICCNsMMrMOpRMiM002d190320_GGGAGTAAGCTCTGTA	NA	NA	100	glia	non_neuron_0	10X_nuclei_v3_Broad
10x_nuclei_v3_macosko_pBICCNsMMrMOpRMiM002d190320_GGGAGTACAATGCAGG	NA	NA	103	glia	non_neuron_5	10X_nuclei_v3_Broad
10x_nuclei_v3_macosko_pBICCNsMMrMOpRMiM002d190320_GGGAGTACAGGGATAC	NA	NA	93	glia	non_neuron_1	10X_nuclei_v3_Broad
10x_nuclei_v3_macosko_pBICCNsMMrMOpRMiM002d190320_GGGAGTATCGTGCTCT	NA	NA	112	glia	non_neuron_9	10X_nuclei_v3_Broad
10x_nuclei_v3_macosko_pBICCNsMMrMOpRMiM002d190320_GGGATCCCAAGCACCC	NA	NA	93	glia	non_neuron_1	10X_nuclei_v3_Broad
10x_nuclei_v3_macosko_pBICCNsMMrMOpRMiM002d190320_GGGATCCCATGCTGCG	NA	NA	94	glia	non_neuron_3	10X_nuclei_v3_Broad
10x_nuclei_v3_macosko_pBICCNsMMrMOpRMiM002d190320_GGGATCCTCACGGTCG	NA	NA	100	glia	non_neuron_0	10X_nuclei_v3_Broad
10x_nuclei_v3_macosko_pBICCNsMMrMOpRMiM002d190320_GGGATGAGTACACGCC	NA	NA	112	glia	non_neuron_9	10X_nuclei_v3_Broad
10x_nuclei_v3_macosko_pBICCNsMMrMOpRMiM002d190320_GGGATGATCAAGCCCG	NA	NA	99	glia	non_neuron_4	10X_nuclei_v3_Broad
10x_nuclei_v3_macosko_pBICCNsMMrMOpRMiM002d190320_GGGCCATTCTTCGGAA	NA	NA	93	glia	non_neuron_1	10X_nuclei_v3_Broad
10x_nuclei_v3_macosko_pBICCNsMMrMOpRMiM002d190320_GGGCGTTTCCTGGGAC	NA	NA	113	glia	non_neuron_2	10X_nuclei_v3_Broad
10x_nuclei_v3_macosko_pBICCNsMMrMOpRMiM002d190320_GGGCGTTTCGTAGGGA	NA	NA	112	glia	non_neuron_9	10X_nuclei_v3_Broad
10x_nuclei_v3_macosko_pBICCNsMMrMOpRMiM002d190320_GGGCTACCATGGAAGC	NA	NA	100	glia	non_neuron_0	10X_nuclei_v3_Broad
10x_nuclei_v3_macosko_pBICCNsMMrMOpRMiM002d190320_GGGTAGAGTGCACATT	NA	NA	100	glia	non_neuron_0	10X_nuclei_v3_Broad
10x_nuclei_v3_macosko_pBICCNsMMrMOpRMiM002d190320_GGGTAGATCTCTCAAT	NA	NA	113	glia	non_neuron_2	10X_nuclei_v3_Broad
10x_nuclei_v3_macosko_pBICCNsMMrMOpRMiM002d190320_GGGTATTAGCTTCTAG	NA	NA	93	glia	non_neuron_1	10X_nuclei_v3_Broad
10x_nuclei_v3_macosko_pBICCNsMMrMOpRMiM002d190320_GGGTATTCATTCTCCG	NA	NA	93	glia	non_neuron_1	10X_nuclei_v3_Broad
10x_nuclei_v3_macosko_pBICCNsMMrMOpRMiM002d190320_GGGTCACAGTGGACTG	NA	NA	113	glia	non_neuron_2	10X_nuclei_v3_Broad
10x_nuclei_v3_macosko_pBICCNsMMrMOpRMiM002d190320_GGGTCACCATATGGCT	NA	NA	94	glia	non_neuron_3	10X_nuclei_v3_Broad
10x_nuclei_v3_macosko_pBICCNsMMrMOpRMiM002d190320_GGGTCACTCGCCTTTG	NA	NA	100	glia	non_neuron_0	10X_nuclei_v3_Broad
10x_nuclei_v3_macosko_pBICCNsMMrMOpRMiM002d190320_GGGTGAAAGCCGTCGT	NA	NA	94	glia	non_neuron_3	10X_nuclei_v3_Broad
10x_nuclei_v3_macosko_pBICCNsMMrMOpRMiM002d190320_GGGTGTCAGTCAATCC	NA	NA	100	glia	non_neuron_0	10X_nuclei_v3_Broad
10x_nuclei_v3_macosko_pBICCNsMMrMOpRMiM002d190320_GGGTGTCGTGCAACGA	NA	NA	113	glia	non_neuron_2	10X_nuclei_v3_Broad
10x_nuclei_v3_macosko_pBICCNsMMrMOpRMiM002d190320_GGGTTATCACGTATAC	NA	NA	100	glia	non_neuron_0	10X_nuclei_v3_Broad
10x_nuclei_v3_macosko_pBICCNsMMrMOpRMiM002d190320_GGTAACTCATCGCTCT	NA	NA	99	glia	non_neuron_4	10X_nuclei_v3_Broad
10x_nuclei_v3_macosko_pBICCNsMMrMOpRMiM002d190320_GGTAACTGTCACTGAT	NA	NA	100	glia	non_neuron_0	10X_nuclei_v3_Broad
10x_nuclei_v3_macosko_pBICCNsMMrMOpRMiM002d190320_GGTAACTTCATAGACC	NA	NA	113	glia	non_neuron_2	10X_nuclei_v3_Broad
10x_nuclei_v3_macosko_pBICCNsMMrMOpRMiM002d190320_GGTAGAGAGCGCCTCA	NA	NA	113	glia	non_neuron_2	10X_nuclei_v3_Broad
10x_nuclei_v3_macosko_pBICCNsMMrMOpRMiM002d190320_GGTAGAGCACGGAAGT	NA	NA	93	glia	non_neuron_1	10X_nuclei_v3_Broad
10x_nuclei_v3_macosko_pBICCNsMMrMOpRMiM002d190320_GGTCTGGAGAATCGCG	NA	NA	100	glia	non_neuron_0	10X_nuclei_v3_Broad
10x_nuclei_v3_macosko_pBICCNsMMrMOpRMiM002d190320_GGTCTGGCATCCTAAG	NA	NA	113	glia	non_neuron_2	10X_nuclei_v3_Broad
10x_nuclei_v3_macosko_pBICCNsMMrMOpRMiM002d190320_GGTCTGGGTTGGTACT	NA	NA	100	glia	non_neuron_0	10X_nuclei_v3_Broad
10x_nuclei_v3_macosko_pBICCNsMMrMOpRMiM002d190320_GGTGAAGGTCTACACA	NA	NA	93	glia	non_neuron_1	10X_nuclei_v3_Broad
10x_nuclei_v3_macosko_pBICCNsMMrMOpRMiM002d190320_GGTGATTCAACCAACT	NA	NA	94	glia	non_neuron_3	10X_nuclei_v3_Broad
10x_nuclei_v3_macosko_pBICCNsMMrMOpRMiM002d190320_GGTGATTGTCTACATG	NA	NA	100	glia	non_neuron_0	10X_nuclei_v3_Broad
10x_nuclei_v3_macosko_pBICCNsMMrMOpRMiM002d190320_GGTGGCTGTTCAAACC	NA	NA	94	glia	non_neuron_3	10X_nuclei_v3_Broad
10x_nuclei_v3_macosko_pBICCNsMMrMOpRMiM002d190320_GGTGGCTTCAAGAAAC	NA	NA	101	glia	non_neuron_0	10X_nuclei_v3_Broad
10x_nuclei_v3_macosko_pBICCNsMMrMOpRMiM002d190320_GGTGTCGAGCTGTGCC	NA	NA	100	glia	non_neuron_0	10X_nuclei_v3_Broad
10x_nuclei_v3_macosko_pBICCNsMMrMOpRMiM002d190320_GGTGTCGCAAGCTCTA	NA	NA	93	glia	non_neuron_1	10X_nuclei_v3_Broad
10x_nuclei_v3_macosko_pBICCNsMMrMOpRMiM002d190320_GGTTAACAGTCTGCGC	NA	NA	113	glia	non_neuron_2	10X_nuclei_v3_Broad
10x_nuclei_v3_macosko_pBICCNsMMrMOpRMiM002d190320_GGTTAACGTCTCGACG	NA	NA	113	glia	non_neuron_2	10X_nuclei_v3_Broad
10x_nuclei_v3_macosko_pBICCNsMMrMOpRMiM002d190320_GGTTAACGTTCCACAA	NA	NA	100	glia	non_neuron_0	10X_nuclei_v3_Broad
10x_nuclei_v3_macosko_pBICCNsMMrMOpRMiM002d190320_GGTTAACTCAGATTGC	NA	NA	93	glia	non_neuron_1	10X_nuclei_v3_Broad
10x_nuclei_v3_macosko_pBICCNsMMrMOpRMiM002d190320_GGTTGTAAGGCCTTGC	NA	NA	96	glia	non_neuron_8	10X_nuclei_v3_Broad
10x_nuclei_v3_macosko_pBICCNsMMrMOpRMiM002d190320_GGTTGTAAGGGACCAT	NA	NA	99	glia	non_neuron_4	10X_nuclei_v3_Broad
10x_nuclei_v3_macosko_pBICCNsMMrMOpRMiM002d190320_GGTTGTATCCTTATGT	NA	NA	100	glia	non_neuron_0	10X_nuclei_v3_Broad
10x_nuclei_v3_macosko_pBICCNsMMrMOpRMiM002d190320_GTAACACGTCGATTCA	NA	NA	100	glia	non_neuron_0	10X_nuclei_v3_Broad
10x_nuclei_v3_macosko_pBICCNsMMrMOpRMiM002d190320_GTAACACTCGCACTCT	NA	NA	99	glia	non_neuron_4	10X_nuclei_v3_Broad
10x_nuclei_v3_macosko_pBICCNsMMrMOpRMiM002d190320_GTAACACTCGCCGAGT	NA	NA	113	glia	non_neuron_2	10X_nuclei_v3_Broad
10x_nuclei_v3_macosko_pBICCNsMMrMOpRMiM002d190320_GTAAGTCAGAAGCTGC	NA	NA	100	glia	non_neuron_0	10X_nuclei_v3_Broad
10x_nuclei_v3_macosko_pBICCNsMMrMOpRMiM002d190320_GTAAGTCTCTCGAGTA	NA	NA	113	glia	non_neuron_2	10X_nuclei_v3_Broad
10x_nuclei_v3_macosko_pBICCNsMMrMOpRMiM002d190320_GTAATCGCACAGAAGC	NA	NA	93	glia	non_neuron_1	10X_nuclei_v3_Broad
10x_nuclei_v3_macosko_pBICCNsMMrMOpRMiM002d190320_GTAATCGCACAGTCGC	NA	NA	93	glia	non_neuron_1	10X_nuclei_v3_Broad
10x_nuclei_v3_macosko_pBICCNsMMrMOpRMiM002d190320_GTAATCGGTGGCTCTG	NA	NA	100	glia	non_neuron_0	10X_nuclei_v3_Broad
10x_nuclei_v3_macosko_pBICCNsMMrMOpRMiM002d190320_GTACAGTAGAAGCTCG	NA	NA	113	glia	non_neuron_2	10X_nuclei_v3_Broad
10x_nuclei_v3_macosko_pBICCNsMMrMOpRMiM002d190320_GTACAGTAGCTCGCAC	NA	NA	113	glia	non_neuron_2	10X_nuclei_v3_Broad
10x_nuclei_v3_macosko_pBICCNsMMrMOpRMiM002d190320_GTAGAAAAGACAAGCC	NA	NA	93	glia	non_neuron_1	10X_nuclei_v3_Broad
10x_nuclei_v3_macosko_pBICCNsMMrMOpRMiM002d190320_GTAGAAAAGTTGTACC	NA	NA	93	glia	non_neuron_1	10X_nuclei_v3_Broad
10x_nuclei_v3_macosko_pBICCNsMMrMOpRMiM002d190320_GTAGAAATCGCTGATA	NA	NA	93	glia	non_neuron_1	10X_nuclei_v3_Broad
10x_nuclei_v3_macosko_pBICCNsMMrMOpRMiM002d190320_GTAGAGGGTCAGGAGT	NA	NA	100	glia	non_neuron_0	10X_nuclei_v3_Broad
10x_nuclei_v3_macosko_pBICCNsMMrMOpRMiM002d190320_GTAGAGGTCCATATGG	NA	NA	99	glia	non_neuron_4	10X_nuclei_v3_Broad
10x_nuclei_v3_macosko_pBICCNsMMrMOpRMiM002d190320_GTAGATCAGTGAACAT	NA	NA	112	glia	non_neuron_9	10X_nuclei_v3_Broad
10x_nuclei_v3_macosko_pBICCNsMMrMOpRMiM002d190320_GTAGCTAGTCCCGGTA	NA	NA	113	glia	non_neuron_2	10X_nuclei_v3_Broad
10x_nuclei_v3_macosko_pBICCNsMMrMOpRMiM002d190320_GTAGGAGGTATTCCGA	NA	NA	99	glia	non_neuron_0	10X_nuclei_v3_Broad
10x_nuclei_v3_macosko_pBICCNsMMrMOpRMiM002d190320_GTAGGAGGTCTCTCTG	NA	NA	93	glia	non_neuron_1	10X_nuclei_v3_Broad
10x_nuclei_v3_macosko_pBICCNsMMrMOpRMiM002d190320_GTAGGAGGTTAGTCGT	NA	NA	100	glia	non_neuron_0	10X_nuclei_v3_Broad
10x_nuclei_v3_macosko_pBICCNsMMrMOpRMiM002d190320_GTAGGTTCAGATCCAT	NA	NA	100	glia	non_neuron_0	10X_nuclei_v3_Broad
10x_nuclei_v3_macosko_pBICCNsMMrMOpRMiM002d190320_GTAGTACGTATGAAGT	NA	NA	100	glia	non_neuron_0	10X_nuclei_v3_Broad
10x_nuclei_v3_macosko_pBICCNsMMrMOpRMiM002d190320_GTAGTACGTGTTAGCT	NA	NA	99	glia	non_neuron_4	10X_nuclei_v3_Broad
10x_nuclei_v3_macosko_pBICCNsMMrMOpRMiM002d190320_GTATTGGAGTCTTGGT	NA	NA	100	glia	non_neuron_0	10X_nuclei_v3_Broad
10x_nuclei_v3_macosko_pBICCNsMMrMOpRMiM002d190320_GTCAAACGTGAACCGA	NA	NA	96	glia	non_neuron_8	10X_nuclei_v3_Broad
10x_nuclei_v3_macosko_pBICCNsMMrMOpRMiM002d190320_GTCACGGCAGCGAACA	NA	NA	93	glia	non_neuron_1	10X_nuclei_v3_Broad
10x_nuclei_v3_macosko_pBICCNsMMrMOpRMiM002d190320_GTCACTCGTCCCGGTA	NA	NA	93	glia	non_neuron_1	10X_nuclei_v3_Broad
10x_nuclei_v3_macosko_pBICCNsMMrMOpRMiM002d190320_GTCAGCGCAGGGTTGA	NA	NA	100	glia	non_neuron_0	10X_nuclei_v3_Broad
10x_nuclei_v3_macosko_pBICCNsMMrMOpRMiM002d190320_GTCATCCTCGAAGTGG	NA	NA	100	glia	non_neuron_0	10X_nuclei_v3_Broad
10x_nuclei_v3_macosko_pBICCNsMMrMOpRMiM002d190320_GTCATGACAAAGACTA	NA	NA	99	glia	non_neuron_4	10X_nuclei_v3_Broad
10x_nuclei_v3_macosko_pBICCNsMMrMOpRMiM002d190320_GTCATGACAGTGCGCT	NA	NA	100	glia	non_neuron_0	10X_nuclei_v3_Broad
10x_nuclei_v3_macosko_pBICCNsMMrMOpRMiM002d190320_GTCATGAGTAGGACCA	NA	NA	113	glia	non_neuron_2	10X_nuclei_v3_Broad
10x_nuclei_v3_macosko_pBICCNsMMrMOpRMiM002d190320_GTCATGATCTGGCCGA	NA	NA	93	glia	non_neuron_1	10X_nuclei_v3_Broad
10x_nuclei_v3_macosko_pBICCNsMMrMOpRMiM002d190320_GTCATTTAGATGCTAA	NA	NA	100	glia	non_neuron_0	10X_nuclei_v3_Broad
10x_nuclei_v3_macosko_pBICCNsMMrMOpRMiM002d190320_GTCATTTAGCATCCCG	NA	NA	100	glia	non_neuron_0	10X_nuclei_v3_Broad
10x_nuclei_v3_macosko_pBICCNsMMrMOpRMiM002d190320_GTCATTTTCAAGCTTG	NA	NA	93	glia	non_neuron_1	10X_nuclei_v3_Broad
10x_nuclei_v3_macosko_pBICCNsMMrMOpRMiM002d190320_GTCCACTAGAGCTGAC	NA	NA	93	glia	non_neuron_1	10X_nuclei_v3_Broad
10x_nuclei_v3_macosko_pBICCNsMMrMOpRMiM002d190320_GTCCACTAGGTTCAGG	NA	NA	103	glia	non_neuron_5	10X_nuclei_v3_Broad
10x_nuclei_v3_macosko_pBICCNsMMrMOpRMiM002d190320_GTCCACTGTTCGCGTG	NA	NA	113	glia	non_neuron_2	10X_nuclei_v3_Broad
10x_nuclei_v3_macosko_pBICCNsMMrMOpRMiM002d190320_GTCCCATTCTTTACAC	NA	NA	113	glia	non_neuron_2	10X_nuclei_v3_Broad
10x_nuclei_v3_macosko_pBICCNsMMrMOpRMiM002d190320_GTCGAATCATAACCCA	NA	NA	100	glia	non_neuron_0	10X_nuclei_v3_Broad
10x_nuclei_v3_macosko_pBICCNsMMrMOpRMiM002d190320_GTCGAATCATCGATAC	NA	NA	93	glia	non_neuron_1	10X_nuclei_v3_Broad
10x_nuclei_v3_macosko_pBICCNsMMrMOpRMiM002d190320_GTCGTAAGTTGTGTAC	NA	NA	104	glia	non_neuron_7	10X_nuclei_v3_Broad
10x_nuclei_v3_macosko_pBICCNsMMrMOpRMiM002d190320_GTCTACCTCGAAGGAC	NA	NA	94	glia	non_neuron_3	10X_nuclei_v3_Broad
10x_nuclei_v3_macosko_pBICCNsMMrMOpRMiM002d190320_GTCTCACCAAGAGTTA	NA	NA	100	glia	non_neuron_0	10X_nuclei_v3_Broad
10x_nuclei_v3_macosko_pBICCNsMMrMOpRMiM002d190320_GTCTCACGTATCGTTG	NA	NA	94	glia	non_neuron_3	10X_nuclei_v3_Broad
10x_nuclei_v3_macosko_pBICCNsMMrMOpRMiM002d190320_GTCTGTCCACGACGCT	NA	NA	100	glia	non_neuron_0	10X_nuclei_v3_Broad
10x_nuclei_v3_macosko_pBICCNsMMrMOpRMiM002d190320_GTCTGTCGTCTTCGAA	NA	NA	94	glia	non_neuron_3	10X_nuclei_v3_Broad
10x_nuclei_v3_macosko_pBICCNsMMrMOpRMiM002d190320_GTCTGTCGTTCAATCG	NA	NA	100	glia	non_neuron_0	10X_nuclei_v3_Broad
10x_nuclei_v3_macosko_pBICCNsMMrMOpRMiM002d190320_GTCTTTAAGTCCCAGC	NA	NA	93	glia	non_neuron_1	10X_nuclei_v3_Broad
10x_nuclei_v3_macosko_pBICCNsMMrMOpRMiM002d190320_GTCTTTACACAGAAGC	NA	NA	102	glia	non_neuron_8	10X_nuclei_v3_Broad
10x_nuclei_v3_macosko_pBICCNsMMrMOpRMiM002d190320_GTGACGCCAGAGTCTT	NA	NA	113	glia	non_neuron_2	10X_nuclei_v3_Broad
10x_nuclei_v3_macosko_pBICCNsMMrMOpRMiM002d190320_GTGACGCGTTAAGAAC	NA	NA	99	glia	non_neuron_4	10X_nuclei_v3_Broad
10x_nuclei_v3_macosko_pBICCNsMMrMOpRMiM002d190320_GTGACGCTCCGCACTT	NA	NA	100	glia	non_neuron_0	10X_nuclei_v3_Broad
10x_nuclei_v3_macosko_pBICCNsMMrMOpRMiM002d190320_GTGAGCCTCTATACGG	NA	NA	113	glia	non_neuron_2	10X_nuclei_v3_Broad
10x_nuclei_v3_macosko_pBICCNsMMrMOpRMiM002d190320_GTGAGGAAGAAACACT	NA	NA	104	glia	non_neuron_7	10X_nuclei_v3_Broad
10x_nuclei_v3_macosko_pBICCNsMMrMOpRMiM002d190320_GTGAGGACAAAGCAAT	NA	NA	100	glia	non_neuron_0	10X_nuclei_v3_Broad
10x_nuclei_v3_macosko_pBICCNsMMrMOpRMiM002d190320_GTGAGGACACTGTCCT	NA	NA	100	glia	non_neuron_0	10X_nuclei_v3_Broad
10x_nuclei_v3_macosko_pBICCNsMMrMOpRMiM002d190320_GTGAGGAGTCCATACA	NA	NA	93	glia	non_neuron_1	10X_nuclei_v3_Broad
10x_nuclei_v3_macosko_pBICCNsMMrMOpRMiM002d190320_GTGAGGAGTGATACTC	NA	NA	99	glia	non_neuron_0	10X_nuclei_v3_Broad
10x_nuclei_v3_macosko_pBICCNsMMrMOpRMiM002d190320_GTGAGTTGTAGCGAGT	NA	NA	100	glia	non_neuron_0	10X_nuclei_v3_Broad
10x_nuclei_v3_macosko_pBICCNsMMrMOpRMiM002d190320_GTGATGTGTAACTTCG	NA	NA	112	glia	non_neuron_9	10X_nuclei_v3_Broad
10x_nuclei_v3_macosko_pBICCNsMMrMOpRMiM002d190320_GTGATGTGTACAACGG	NA	NA	103	glia	non_neuron_5	10X_nuclei_v3_Broad
10x_nuclei_v3_macosko_pBICCNsMMrMOpRMiM002d190320_GTGCAGCGTAGAGACC	NA	NA	113	glia	non_neuron_2	10X_nuclei_v3_Broad
10x_nuclei_v3_macosko_pBICCNsMMrMOpRMiM002d190320_GTGCTGGTCATTCTTG	NA	NA	93	glia	non_neuron_1	10X_nuclei_v3_Broad
10x_nuclei_v3_macosko_pBICCNsMMrMOpRMiM002d190320_GTGCTGGTCCACAGGC	NA	NA	103	glia	non_neuron_5	10X_nuclei_v3_Broad
10x_nuclei_v3_macosko_pBICCNsMMrMOpRMiM002d190320_GTGGAAGAGAACAAGG	NA	NA	93	glia	non_neuron_1	10X_nuclei_v3_Broad
10x_nuclei_v3_macosko_pBICCNsMMrMOpRMiM002d190320_GTGGAGAAGCTGGAGT	NA	NA	100	glia	non_neuron_0	10X_nuclei_v3_Broad
10x_nuclei_v3_macosko_pBICCNsMMrMOpRMiM002d190320_GTGGAGACAATGTTGC	NA	NA	100	glia	non_neuron_0	10X_nuclei_v3_Broad
10x_nuclei_v3_macosko_pBICCNsMMrMOpRMiM002d190320_GTGGAGAGTCATCGGC	NA	NA	99	glia	non_neuron_4	10X_nuclei_v3_Broad
10x_nuclei_v3_macosko_pBICCNsMMrMOpRMiM002d190320_GTGGCGTAGGAAGTGA	NA	NA	100	glia	non_neuron_0	10X_nuclei_v3_Broad
10x_nuclei_v3_macosko_pBICCNsMMrMOpRMiM002d190320_GTGGCGTAGGCTCACC	NA	NA	93	glia	non_neuron_1	10X_nuclei_v3_Broad
10x_nuclei_v3_macosko_pBICCNsMMrMOpRMiM002d190320_GTGGCGTGTCCTGGGT	NA	NA	113	glia	non_neuron_2	10X_nuclei_v3_Broad
10x_nuclei_v3_macosko_pBICCNsMMrMOpRMiM002d190320_GTGGGAAAGTAGCTCT	NA	NA	94	glia	non_neuron_3	10X_nuclei_v3_Broad
10x_nuclei_v3_macosko_pBICCNsMMrMOpRMiM002d190320_GTGGGAATCTTGAACG	NA	NA	100	glia	non_neuron_0	10X_nuclei_v3_Broad
10x_nuclei_v3_macosko_pBICCNsMMrMOpRMiM002d190320_GTGTCCTGTGAGTTTC	NA	NA	100	glia	non_neuron_0	10X_nuclei_v3_Broad
10x_nuclei_v3_macosko_pBICCNsMMrMOpRMiM002d190320_GTGTGATAGTTCCTGA	NA	NA	100	glia	non_neuron_0	10X_nuclei_v3_Broad
10x_nuclei_v3_macosko_pBICCNsMMrMOpRMiM002d190320_GTGTGATCACAGACGA	NA	NA	113	glia	non_neuron_2	10X_nuclei_v3_Broad
10x_nuclei_v3_macosko_pBICCNsMMrMOpRMiM002d190320_GTGTGATCACCTGAAT	NA	NA	100	glia	non_neuron_0	10X_nuclei_v3_Broad
10x_nuclei_v3_macosko_pBICCNsMMrMOpRMiM002d190320_GTGTGGCAGAGCAGAA	NA	NA	93	glia	non_neuron_1	10X_nuclei_v3_Broad
10x_nuclei_v3_macosko_pBICCNsMMrMOpRMiM002d190320_GTGTTAGAGTCTGGAG	NA	NA	100	glia	non_neuron_0	10X_nuclei_v3_Broad
10x_nuclei_v3_macosko_pBICCNsMMrMOpRMiM002d190320_GTGTTAGGTACTGAGG	NA	NA	100	glia	non_neuron_0	10X_nuclei_v3_Broad
10x_nuclei_v3_macosko_pBICCNsMMrMOpRMiM002d190320_GTGTTCCCAGGACAGT	NA	NA	113	glia	non_neuron_2	10X_nuclei_v3_Broad
10x_nuclei_v3_macosko_pBICCNsMMrMOpRMiM002d190320_GTGTTCCGTGGATACG	NA	NA	100	glia	non_neuron_0	10X_nuclei_v3_Broad
10x_nuclei_v3_macosko_pBICCNsMMrMOpRMiM002d190320_GTTACAGGTGGATACG	NA	NA	93	glia	non_neuron_1	10X_nuclei_v3_Broad
10x_nuclei_v3_macosko_pBICCNsMMrMOpRMiM002d190320_GTTACGAAGGGTCTTT	NA	NA	100	glia	non_neuron_0	10X_nuclei_v3_Broad
10x_nuclei_v3_macosko_pBICCNsMMrMOpRMiM002d190320_GTTACGACAATGCTCA	NA	NA	113	glia	non_neuron_2	10X_nuclei_v3_Broad
10x_nuclei_v3_macosko_pBICCNsMMrMOpRMiM002d190320_GTTACGAGTTCCACGG	NA	NA	96	glia	non_neuron_8	10X_nuclei_v3_Broad
10x_nuclei_v3_macosko_pBICCNsMMrMOpRMiM002d190320_GTTACGATCCTGGTCT	NA	NA	93	glia	non_neuron_1	10X_nuclei_v3_Broad
10x_nuclei_v3_macosko_pBICCNsMMrMOpRMiM002d190320_GTTAGACGTCGCGTCA	NA	NA	113	glia	non_neuron_2	10X_nuclei_v3_Broad
10x_nuclei_v3_macosko_pBICCNsMMrMOpRMiM002d190320_GTTATGGAGGAAAGAC	NA	NA	100	glia	non_neuron_0	10X_nuclei_v3_Broad
10x_nuclei_v3_macosko_pBICCNsMMrMOpRMiM002d190320_GTTATGGAGTTGGCGA	NA	NA	93	glia	non_neuron_1	10X_nuclei_v3_Broad
10x_nuclei_v3_macosko_pBICCNsMMrMOpRMiM002d190320_GTTCATTAGGACTATA	NA	NA	94	glia	non_neuron_3	10X_nuclei_v3_Broad
10x_nuclei_v3_macosko_pBICCNsMMrMOpRMiM002d190320_GTTCATTGTGTCCAAT	NA	NA	101	glia	non_neuron_0	10X_nuclei_v3_Broad
10x_nuclei_v3_macosko_pBICCNsMMrMOpRMiM002d190320_GTTCATTGTTTGTTGG	NA	NA	103	glia	non_neuron_5	10X_nuclei_v3_Broad
10x_nuclei_v3_macosko_pBICCNsMMrMOpRMiM002d190320_GTTGAACGTGATACAA	NA	NA	100	glia	non_neuron_0	10X_nuclei_v3_Broad
10x_nuclei_v3_macosko_pBICCNsMMrMOpRMiM002d190320_GTTGAACGTTCTAAGC	NA	NA	103	glia	non_neuron_5	10X_nuclei_v3_Broad
10x_nuclei_v3_macosko_pBICCNsMMrMOpRMiM002d190320_GTTGCTCTCGCTGCGA	NA	NA	94	glia	non_neuron_3	10X_nuclei_v3_Broad
10x_nuclei_v3_macosko_pBICCNsMMrMOpRMiM002d190320_GTTGTAGAGTATAACG	NA	NA	93	glia	non_neuron_1	10X_nuclei_v3_Broad
10x_nuclei_v3_macosko_pBICCNsMMrMOpRMiM002d190320_GTTGTCCAGTAACCTC	NA	NA	93	glia	non_neuron_1	10X_nuclei_v3_Broad
10x_nuclei_v3_macosko_pBICCNsMMrMOpRMiM002d190320_GTTGTCCTCGTTAGTG	NA	NA	106	glia	non_neuron_12	10X_nuclei_v3_Broad
10x_nuclei_v3_macosko_pBICCNsMMrMOpRMiM002d190320_GTTTACTGTTGAGGAC	NA	NA	113	glia	non_neuron_2	10X_nuclei_v3_Broad
10x_nuclei_v3_macosko_pBICCNsMMrMOpRMiM002d190320_GTTTACTTCTCTATGT	NA	NA	94	glia	non_neuron_3	10X_nuclei_v3_Broad
10x_nuclei_v3_macosko_pBICCNsMMrMOpRMiM002d190320_GTTTGGAGTGAAGCGT	NA	NA	100	glia	non_neuron_0	10X_nuclei_v3_Broad
10x_nuclei_v3_macosko_pBICCNsMMrMOpRMiM002d190320_GTTTGGATCCGATAAC	NA	NA	93	glia	non_neuron_1	10X_nuclei_v3_Broad
10x_nuclei_v3_macosko_pBICCNsMMrMOpRMiM002d190320_GTTTGGATCGTGCAGC	NA	NA	113	glia	non_neuron_2	10X_nuclei_v3_Broad
10x_nuclei_v3_macosko_pBICCNsMMrMOpRMiM002d190320_TAACCAGGTTGTACGT	NA	NA	94	glia	non_neuron_3	10X_nuclei_v3_Broad
10x_nuclei_v3_macosko_pBICCNsMMrMOpRMiM002d190320_TAACTTCAGCGTCAGA	NA	NA	100	glia	non_neuron_0	10X_nuclei_v3_Broad
10x_nuclei_v3_macosko_pBICCNsMMrMOpRMiM002d190320_TAACTTCCAGCGTTTA	NA	NA	93	glia	non_neuron_1	10X_nuclei_v3_Broad
10x_nuclei_v3_macosko_pBICCNsMMrMOpRMiM002d190320_TAACTTCGTACTAGCT	NA	NA	113	glia	non_neuron_2	10X_nuclei_v3_Broad
10x_nuclei_v3_macosko_pBICCNsMMrMOpRMiM002d190320_TAAGCACAGAAATTCG	NA	NA	94	glia	non_neuron_3	10X_nuclei_v3_Broad
10x_nuclei_v3_macosko_pBICCNsMMrMOpRMiM002d190320_TAAGCACTCTGGTGCG	NA	NA	100	glia	non_neuron_0	10X_nuclei_v3_Broad
10x_nuclei_v3_macosko_pBICCNsMMrMOpRMiM002d190320_TAAGCCATCAAATGAG	NA	NA	100	glia	non_neuron_0	10X_nuclei_v3_Broad
10x_nuclei_v3_macosko_pBICCNsMMrMOpRMiM002d190320_TAAGCGTCATCACGGC	NA	NA	99	glia	non_neuron_4	10X_nuclei_v3_Broad
10x_nuclei_v3_macosko_pBICCNsMMrMOpRMiM002d190320_TAAGTCGAGACCACGA	NA	NA	93	glia	non_neuron_1	10X_nuclei_v3_Broad
10x_nuclei_v3_macosko_pBICCNsMMrMOpRMiM002d190320_TAAGTCGCACTGTTCC	NA	NA	113	glia	non_neuron_2	10X_nuclei_v3_Broad
10x_nuclei_v3_macosko_pBICCNsMMrMOpRMiM002d190320_TAATCTCGTCGTGGAA	NA	NA	100	glia	non_neuron_0	10X_nuclei_v3_Broad
10x_nuclei_v3_macosko_pBICCNsMMrMOpRMiM002d190320_TAATCTCTCGTGCATA	NA	NA	92	glia	non_neuron_6	10X_nuclei_v3_Broad
10x_nuclei_v3_macosko_pBICCNsMMrMOpRMiM002d190320_TACAACGGTAGACAAT	NA	NA	100	glia	non_neuron_0	10X_nuclei_v3_Broad
10x_nuclei_v3_macosko_pBICCNsMMrMOpRMiM002d190320_TACAACGGTTCTCTCG	NA	NA	94	glia	non_neuron_3	10X_nuclei_v3_Broad
10x_nuclei_v3_macosko_pBICCNsMMrMOpRMiM002d190320_TACAGGTGTGCTCTCT	NA	NA	100	glia	non_neuron_0	10X_nuclei_v3_Broad
10x_nuclei_v3_macosko_pBICCNsMMrMOpRMiM002d190320_TACAGGTTCGCAACAT	NA	NA	100	glia	non_neuron_0	10X_nuclei_v3_Broad
10x_nuclei_v3_macosko_pBICCNsMMrMOpRMiM002d190320_TACCGAAAGCGTTAGG	NA	NA	100	glia	non_neuron_0	10X_nuclei_v3_Broad
10x_nuclei_v3_macosko_pBICCNsMMrMOpRMiM002d190320_TACCGAACACCAACAT	NA	NA	93	glia	non_neuron_1	10X_nuclei_v3_Broad
10x_nuclei_v3_macosko_pBICCNsMMrMOpRMiM002d190320_TACCGAAGTGGCCCAT	NA	NA	94	glia	non_neuron_3	10X_nuclei_v3_Broad
10x_nuclei_v3_macosko_pBICCNsMMrMOpRMiM002d190320_TACGCTCAGGTCGAGT	NA	NA	100	glia	non_neuron_0	10X_nuclei_v3_Broad
10x_nuclei_v3_macosko_pBICCNsMMrMOpRMiM002d190320_TACGCTCGTCACGCTG	NA	NA	100	glia	non_neuron_0	10X_nuclei_v3_Broad
10x_nuclei_v3_macosko_pBICCNsMMrMOpRMiM002d190320_TACGGGCCAAGCGATG	NA	NA	98	glia	non_neuron_8	10X_nuclei_v3_Broad
10x_nuclei_v3_macosko_pBICCNsMMrMOpRMiM002d190320_TACGGGCGTGTCATTG	NA	NA	100	glia	non_neuron_0	10X_nuclei_v3_Broad
10x_nuclei_v3_macosko_pBICCNsMMrMOpRMiM002d190320_TACGGTAAGGACATCG	NA	NA	99	glia	non_neuron_0	10X_nuclei_v3_Broad
10x_nuclei_v3_macosko_pBICCNsMMrMOpRMiM002d190320_TACGGTAGTAACGGTG	NA	NA	103	glia	non_neuron_5	10X_nuclei_v3_Broad
10x_nuclei_v3_macosko_pBICCNsMMrMOpRMiM002d190320_TACGTCCAGCATGAAT	NA	NA	100	glia	non_neuron_0	10X_nuclei_v3_Broad
10x_nuclei_v3_macosko_pBICCNsMMrMOpRMiM002d190320_TACGTCCCAAGTTCCA	NA	NA	93	glia	non_neuron_1	10X_nuclei_v3_Broad
10x_nuclei_v3_macosko_pBICCNsMMrMOpRMiM002d190320_TACGTCCGTATGGAAT	NA	NA	94	glia	non_neuron_8	10X_nuclei_v3_Broad
10x_nuclei_v3_macosko_pBICCNsMMrMOpRMiM002d190320_TACTGCCAGGATGGCT	NA	NA	93	glia	non_neuron_1	10X_nuclei_v3_Broad
10x_nuclei_v3_macosko_pBICCNsMMrMOpRMiM002d190320_TACTGCCGTAAGTTGA	NA	NA	113	glia	non_neuron_2	10X_nuclei_v3_Broad
10x_nuclei_v3_macosko_pBICCNsMMrMOpRMiM002d190320_TACTGCCTCGACGCGT	NA	NA	99	glia	non_neuron_0	10X_nuclei_v3_Broad
10x_nuclei_v3_macosko_pBICCNsMMrMOpRMiM002d190320_TACTTCACAAGCAATA	NA	NA	100	glia	non_neuron_0	10X_nuclei_v3_Broad
10x_nuclei_v3_macosko_pBICCNsMMrMOpRMiM002d190320_TACTTCAGTCGCTTAA	NA	NA	93	glia	non_neuron_1	10X_nuclei_v3_Broad
10x_nuclei_v3_macosko_pBICCNsMMrMOpRMiM002d190320_TACTTGTAGTTGAAAC	NA	NA	100	glia	non_neuron_0	10X_nuclei_v3_Broad
10x_nuclei_v3_macosko_pBICCNsMMrMOpRMiM002d190320_TAGAGTCAGTACTGGG	NA	NA	93	glia	non_neuron_1	10X_nuclei_v3_Broad
10x_nuclei_v3_macosko_pBICCNsMMrMOpRMiM002d190320_TAGAGTCCAAGTTTGC	NA	NA	93	glia	non_neuron_1	10X_nuclei_v3_Broad
10x_nuclei_v3_macosko_pBICCNsMMrMOpRMiM002d190320_TAGATCGTCCCTATTA	NA	NA	93	glia	non_neuron_1	10X_nuclei_v3_Broad
10x_nuclei_v3_macosko_pBICCNsMMrMOpRMiM002d190320_TAGCACAAGGTACAGC	NA	NA	93	glia	non_neuron_1	10X_nuclei_v3_Broad
10x_nuclei_v3_macosko_pBICCNsMMrMOpRMiM002d190320_TAGCACACAAGTACCT	NA	NA	99	glia	non_neuron_4	10X_nuclei_v3_Broad
10x_nuclei_v3_macosko_pBICCNsMMrMOpRMiM002d190320_TAGCACATCACAACCA	NA	NA	100	glia	non_neuron_0	10X_nuclei_v3_Broad
10x_nuclei_v3_macosko_pBICCNsMMrMOpRMiM002d190320_TAGCACATCGCTTGCT	NA	NA	113	glia	non_neuron_2	10X_nuclei_v3_Broad
10x_nuclei_v3_macosko_pBICCNsMMrMOpRMiM002d190320_TAGGGTTAGTAGCCAG	NA	NA	99	glia	non_neuron_4	10X_nuclei_v3_Broad
10x_nuclei_v3_macosko_pBICCNsMMrMOpRMiM002d190320_TAGGTTGAGTGCAGGT	NA	NA	93	glia	non_neuron_1	10X_nuclei_v3_Broad
10x_nuclei_v3_macosko_pBICCNsMMrMOpRMiM002d190320_TAGGTTGCAGCAGAAC	NA	NA	112	glia	non_neuron_9	10X_nuclei_v3_Broad
10x_nuclei_v3_macosko_pBICCNsMMrMOpRMiM002d190320_TAGTGCAAGCGCTGAA	NA	NA	100	glia	non_neuron_0	10X_nuclei_v3_Broad
10x_nuclei_v3_macosko_pBICCNsMMrMOpRMiM002d190320_TATATCCAGCAACTTC	NA	NA	94	glia	non_neuron_3	10X_nuclei_v3_Broad
10x_nuclei_v3_macosko_pBICCNsMMrMOpRMiM002d190320_TATCAGGAGAGTACCG	NA	NA	93	glia	non_neuron_1	10X_nuclei_v3_Broad
10x_nuclei_v3_macosko_pBICCNsMMrMOpRMiM002d190320_TATCAGGGTCGCATGC	NA	NA	93	glia	non_neuron_1	10X_nuclei_v3_Broad
10x_nuclei_v3_macosko_pBICCNsMMrMOpRMiM002d190320_TATCCTAAGACTTAAG	NA	NA	113	glia	non_neuron_2	10X_nuclei_v3_Broad
10x_nuclei_v3_macosko_pBICCNsMMrMOpRMiM002d190320_TATCCTAAGTGCCAGA	NA	NA	112	glia	non_neuron_9	10X_nuclei_v3_Broad
10x_nuclei_v3_macosko_pBICCNsMMrMOpRMiM002d190320_TATCGCCAGACAGCTG	NA	NA	93	glia	non_neuron_1	10X_nuclei_v3_Broad
10x_nuclei_v3_macosko_pBICCNsMMrMOpRMiM002d190320_TATCTGTGTTACCCTC	NA	NA	93	glia	non_neuron_1	10X_nuclei_v3_Broad
10x_nuclei_v3_macosko_pBICCNsMMrMOpRMiM002d190320_TATGTTCAGGGACAGG	NA	NA	93	glia	non_neuron_1	10X_nuclei_v3_Broad
10x_nuclei_v3_macosko_pBICCNsMMrMOpRMiM002d190320_TATTCCATCCGGCAGT	NA	NA	113	glia	non_neuron_2	10X_nuclei_v3_Broad
10x_nuclei_v3_macosko_pBICCNsMMrMOpRMiM002d190320_TATTGGGCAGCCGTCA	NA	NA	100	glia	non_neuron_0	10X_nuclei_v3_Broad
10x_nuclei_v3_macosko_pBICCNsMMrMOpRMiM002d190320_TATTTCGGTTGCCTAA	NA	NA	103	glia	non_neuron_5	10X_nuclei_v3_Broad
10x_nuclei_v3_macosko_pBICCNsMMrMOpRMiM002d190320_TATTTCGTCCCGTGAG	NA	NA	113	glia	non_neuron_2	10X_nuclei_v3_Broad
10x_nuclei_v3_macosko_pBICCNsMMrMOpRMiM002d190320_TCAAGACCACGTCTCT	NA	NA	100	glia	non_neuron_0	10X_nuclei_v3_Broad
10x_nuclei_v3_macosko_pBICCNsMMrMOpRMiM002d190320_TCAAGACCACTCCGAG	NA	NA	103	glia	non_neuron_5	10X_nuclei_v3_Broad
10x_nuclei_v3_macosko_pBICCNsMMrMOpRMiM002d190320_TCAAGCAAGCAATTAG	NA	NA	103	glia	non_neuron_5	10X_nuclei_v3_Broad
10x_nuclei_v3_macosko_pBICCNsMMrMOpRMiM002d190320_TCAAGCATCCACAGGC	NA	NA	93	glia	non_neuron_1	10X_nuclei_v3_Broad
10x_nuclei_v3_macosko_pBICCNsMMrMOpRMiM002d190320_TCAAGCATCCCACAGG	NA	NA	113	glia	non_neuron_2	10X_nuclei_v3_Broad
10x_nuclei_v3_macosko_pBICCNsMMrMOpRMiM002d190320_TCAAGTGAGATCCAAA	NA	NA	113	glia	non_neuron_2	10X_nuclei_v3_Broad
10x_nuclei_v3_macosko_pBICCNsMMrMOpRMiM002d190320_TCAATCTAGTTAGAAC	NA	NA	113	glia	non_neuron_2	10X_nuclei_v3_Broad
10x_nuclei_v3_macosko_pBICCNsMMrMOpRMiM002d190320_TCAATCTTCATTGCGA	NA	NA	113	glia	non_neuron_2	10X_nuclei_v3_Broad
10x_nuclei_v3_macosko_pBICCNsMMrMOpRMiM002d190320_TCAATTCAGCTTTCCC	NA	NA	100	glia	non_neuron_0	10X_nuclei_v3_Broad
10x_nuclei_v3_macosko_pBICCNsMMrMOpRMiM002d190320_TCAATTCTCGTCACCT	NA	NA	93	glia	non_neuron_1	10X_nuclei_v3_Broad
10x_nuclei_v3_macosko_pBICCNsMMrMOpRMiM002d190320_TCACAAGCAGGCACAA	NA	NA	100	glia	non_neuron_0	10X_nuclei_v3_Broad
10x_nuclei_v3_macosko_pBICCNsMMrMOpRMiM002d190320_TCACAAGGTAAGATTG	NA	NA	93	glia	non_neuron_1	10X_nuclei_v3_Broad
10x_nuclei_v3_macosko_pBICCNsMMrMOpRMiM002d190320_TCACACCTCTTTGGAG	NA	NA	99	glia	non_neuron_0	10X_nuclei_v3_Broad
10x_nuclei_v3_macosko_pBICCNsMMrMOpRMiM002d190320_TCACATTGTCAAGCCC	NA	NA	113	glia	non_neuron_2	10X_nuclei_v3_Broad
10x_nuclei_v3_macosko_pBICCNsMMrMOpRMiM002d190320_TCACATTGTGTACGCC	NA	NA	100	glia	non_neuron_0	10X_nuclei_v3_Broad
10x_nuclei_v3_macosko_pBICCNsMMrMOpRMiM002d190320_TCACGCTCAGGTTCCG	NA	NA	94	glia	non_neuron_3	10X_nuclei_v3_Broad
10x_nuclei_v3_macosko_pBICCNsMMrMOpRMiM002d190320_TCACGGGAGATCCAAA	NA	NA	113	glia	non_neuron_2	10X_nuclei_v3_Broad
10x_nuclei_v3_macosko_pBICCNsMMrMOpRMiM002d190320_TCACGGGAGTAACCTC	NA	NA	101	glia	non_neuron_0	10X_nuclei_v3_Broad
10x_nuclei_v3_macosko_pBICCNsMMrMOpRMiM002d190320_TCACGGGTCAAGGAGC	NA	NA	113	glia	non_neuron_2	10X_nuclei_v3_Broad
10x_nuclei_v3_macosko_pBICCNsMMrMOpRMiM002d190320_TCACTATAGCCTATTG	NA	NA	93	glia	non_neuron_1	10X_nuclei_v3_Broad
10x_nuclei_v3_macosko_pBICCNsMMrMOpRMiM002d190320_TCACTATAGCTCCGAC	NA	NA	112	glia	non_neuron_9	10X_nuclei_v3_Broad
10x_nuclei_v3_macosko_pBICCNsMMrMOpRMiM002d190320_TCACTCGGTTGGGACA	NA	NA	93	glia	non_neuron_1	10X_nuclei_v3_Broad
10x_nuclei_v3_macosko_pBICCNsMMrMOpRMiM002d190320_TCACTCGTCAATGTCG	NA	NA	94	glia	non_neuron_3	10X_nuclei_v3_Broad
10x_nuclei_v3_macosko_pBICCNsMMrMOpRMiM002d190320_TCAGCAACAGGCATTT	NA	NA	94	glia	non_neuron_3	10X_nuclei_v3_Broad
10x_nuclei_v3_macosko_pBICCNsMMrMOpRMiM002d190320_TCAGCCTGTCTCAGGC	NA	NA	103	glia	non_neuron_5	10X_nuclei_v3_Broad
10x_nuclei_v3_macosko_pBICCNsMMrMOpRMiM002d190320_TCAGGGCGTGATACCT	NA	NA	100	glia	non_neuron_0	10X_nuclei_v3_Broad
10x_nuclei_v3_macosko_pBICCNsMMrMOpRMiM002d190320_TCAGTCCAGCAGCAGT	NA	NA	93	glia	non_neuron_1	10X_nuclei_v3_Broad
10x_nuclei_v3_macosko_pBICCNsMMrMOpRMiM002d190320_TCAGTCCAGTTGCTCA	NA	NA	113	glia	non_neuron_2	10X_nuclei_v3_Broad
10x_nuclei_v3_macosko_pBICCNsMMrMOpRMiM002d190320_TCAGTCCGTGGACAGT	NA	NA	93	glia	non_neuron_1	10X_nuclei_v3_Broad
10x_nuclei_v3_macosko_pBICCNsMMrMOpRMiM002d190320_TCAGTTTTCCCGATCT	NA	NA	112	glia	non_neuron_9	10X_nuclei_v3_Broad
10x_nuclei_v3_macosko_pBICCNsMMrMOpRMiM002d190320_TCATACTAGGCAGTCA	NA	NA	100	glia	non_neuron_0	10X_nuclei_v3_Broad
10x_nuclei_v3_macosko_pBICCNsMMrMOpRMiM002d190320_TCATACTGTACCCGCA	NA	NA	100	glia	non_neuron_0	10X_nuclei_v3_Broad
10x_nuclei_v3_macosko_pBICCNsMMrMOpRMiM002d190320_TCATATCAGTAAATGC	NA	NA	100	glia	non_neuron_0	10X_nuclei_v3_Broad
10x_nuclei_v3_macosko_pBICCNsMMrMOpRMiM002d190320_TCATATCGTGCATTAC	NA	NA	113	glia	non_neuron_2	10X_nuclei_v3_Broad
10x_nuclei_v3_macosko_pBICCNsMMrMOpRMiM002d190320_TCATCATTCCATGAGT	NA	NA	112	glia	non_neuron_9	10X_nuclei_v3_Broad
10x_nuclei_v3_macosko_pBICCNsMMrMOpRMiM002d190320_TCATGAGAGGATGCGT	NA	NA	93	glia	non_neuron_1	10X_nuclei_v3_Broad
10x_nuclei_v3_macosko_pBICCNsMMrMOpRMiM002d190320_TCATGAGCACAAAGCG	NA	NA	100	glia	non_neuron_0	10X_nuclei_v3_Broad
10x_nuclei_v3_macosko_pBICCNsMMrMOpRMiM002d190320_TCATGCCCAGTATGAA	NA	NA	100	glia	non_neuron_0	10X_nuclei_v3_Broad
10x_nuclei_v3_macosko_pBICCNsMMrMOpRMiM002d190320_TCATGCCTCAAATGAG	NA	NA	93	glia	non_neuron_1	10X_nuclei_v3_Broad
10x_nuclei_v3_macosko_pBICCNsMMrMOpRMiM002d190320_TCATGGAGTGTCCATA	NA	NA	92	glia	non_neuron_6	10X_nuclei_v3_Broad
10x_nuclei_v3_macosko_pBICCNsMMrMOpRMiM002d190320_TCATGGATCAGCTTGA	NA	NA	100	glia	non_neuron_0	10X_nuclei_v3_Broad
10x_nuclei_v3_macosko_pBICCNsMMrMOpRMiM002d190320_TCATTACGTAAGTTAG	NA	NA	93	glia	non_neuron_1	10X_nuclei_v3_Broad
10x_nuclei_v3_macosko_pBICCNsMMrMOpRMiM002d190320_TCATTACGTCGCAGTC	NA	NA	100	glia	non_neuron_0	10X_nuclei_v3_Broad
10x_nuclei_v3_macosko_pBICCNsMMrMOpRMiM002d190320_TCATTCAGTCGGAAAC	NA	NA	113	glia	non_neuron_2	10X_nuclei_v3_Broad
10x_nuclei_v3_macosko_pBICCNsMMrMOpRMiM002d190320_TCATTGTGTTTCGACA	NA	NA	100	glia	non_neuron_0	10X_nuclei_v3_Broad
10x_nuclei_v3_macosko_pBICCNsMMrMOpRMiM002d190320_TCATTGTTCTCGACCT	NA	NA	112	glia	non_neuron_9	10X_nuclei_v3_Broad
10x_nuclei_v3_macosko_pBICCNsMMrMOpRMiM002d190320_TCCACCACAATGAACA	NA	NA	100	glia	non_neuron_0	10X_nuclei_v3_Broad
10x_nuclei_v3_macosko_pBICCNsMMrMOpRMiM002d190320_TCCACCAGTTGTGTTG	NA	NA	93	glia	non_neuron_1	10X_nuclei_v3_Broad
10x_nuclei_v3_macosko_pBICCNsMMrMOpRMiM002d190320_TCCATCGAGGTACCTT	NA	NA	99	glia	non_neuron_4	10X_nuclei_v3_Broad
10x_nuclei_v3_macosko_pBICCNsMMrMOpRMiM002d190320_TCCATGCGTACCAATC	NA	NA	93	glia	non_neuron_1	10X_nuclei_v3_Broad
10x_nuclei_v3_macosko_pBICCNsMMrMOpRMiM002d190320_TCCATGCGTGACTCGC	NA	NA	93	glia	non_neuron_1	10X_nuclei_v3_Broad
10x_nuclei_v3_macosko_pBICCNsMMrMOpRMiM002d190320_TCCATGCGTGTGAATA	NA	NA	113	glia	non_neuron_2	10X_nuclei_v3_Broad
10x_nuclei_v3_macosko_pBICCNsMMrMOpRMiM002d190320_TCCATGCTCTGGTGCG	NA	NA	100	glia	non_neuron_0	10X_nuclei_v3_Broad
10x_nuclei_v3_macosko_pBICCNsMMrMOpRMiM002d190320_TCCCAGTGTTAGAGTA	NA	NA	103	glia	non_neuron_5	10X_nuclei_v3_Broad
10x_nuclei_v3_macosko_pBICCNsMMrMOpRMiM002d190320_TCCCAGTTCCTTATCA	NA	NA	113	glia	non_neuron_2	10X_nuclei_v3_Broad
10x_nuclei_v3_macosko_pBICCNsMMrMOpRMiM002d190320_TCCGAAAGTCAAAGTA	NA	NA	94	glia	non_neuron_3	10X_nuclei_v3_Broad
10x_nuclei_v3_macosko_pBICCNsMMrMOpRMiM002d190320_TCCGAAAGTTGGGTAG	NA	NA	93	glia	non_neuron_1	10X_nuclei_v3_Broad
10x_nuclei_v3_macosko_pBICCNsMMrMOpRMiM002d190320_TCCGAAATCGTAACCA	NA	NA	93	glia	non_neuron_1	10X_nuclei_v3_Broad
10x_nuclei_v3_macosko_pBICCNsMMrMOpRMiM002d190320_TCCGGGAAGCCACAAG	NA	NA	100	glia	non_neuron_0	10X_nuclei_v3_Broad
10x_nuclei_v3_macosko_pBICCNsMMrMOpRMiM002d190320_TCCGGGAAGGTGCGAT	NA	NA	93	glia	non_neuron_1	10X_nuclei_v3_Broad
10x_nuclei_v3_macosko_pBICCNsMMrMOpRMiM002d190320_TCCGGGACAGCATTGT	NA	NA	96	glia	non_neuron_8	10X_nuclei_v3_Broad
10x_nuclei_v3_macosko_pBICCNsMMrMOpRMiM002d190320_TCCGGGACAGGACATG	NA	NA	100	glia	non_neuron_0	10X_nuclei_v3_Broad
10x_nuclei_v3_macosko_pBICCNsMMrMOpRMiM002d190320_TCCGGGATCGTAATGC	NA	NA	93	glia	non_neuron_1	10X_nuclei_v3_Broad
10x_nuclei_v3_macosko_pBICCNsMMrMOpRMiM002d190320_TCCGGGATCTCCAAGA	NA	NA	113	glia	non_neuron_2	10X_nuclei_v3_Broad
10x_nuclei_v3_macosko_pBICCNsMMrMOpRMiM002d190320_TCCGGGATCTCTTGCG	NA	NA	93	glia	non_neuron_1	10X_nuclei_v3_Broad
10x_nuclei_v3_macosko_pBICCNsMMrMOpRMiM002d190320_TCCGTGTCATGCCGAC	NA	NA	92	glia	non_neuron_6	10X_nuclei_v3_Broad
10x_nuclei_v3_macosko_pBICCNsMMrMOpRMiM002d190320_TCCGTGTGTGGTCCCA	NA	NA	94	glia	non_neuron_3	10X_nuclei_v3_Broad
10x_nuclei_v3_macosko_pBICCNsMMrMOpRMiM002d190320_TCCTAATGTAGATTAG	NA	NA	93	glia	non_neuron_1	10X_nuclei_v3_Broad
10x_nuclei_v3_macosko_pBICCNsMMrMOpRMiM002d190320_TCCTCCCAGACCAACG	NA	NA	100	glia	non_neuron_0	10X_nuclei_v3_Broad
10x_nuclei_v3_macosko_pBICCNsMMrMOpRMiM002d190320_TCCTCCCAGCGCCTAC	NA	NA	103	glia	non_neuron_5	10X_nuclei_v3_Broad
10x_nuclei_v3_macosko_pBICCNsMMrMOpRMiM002d190320_TCCTCCCGTCTCGCGA	NA	NA	100	glia	non_neuron_0	10X_nuclei_v3_Broad
10x_nuclei_v3_macosko_pBICCNsMMrMOpRMiM002d190320_TCCTCCCGTGCCTAAT	NA	NA	113	glia	non_neuron_2	10X_nuclei_v3_Broad
10x_nuclei_v3_macosko_pBICCNsMMrMOpRMiM002d190320_TCCTCGAAGCAGGTCA	NA	NA	103	glia	non_neuron_5	10X_nuclei_v3_Broad
10x_nuclei_v3_macosko_pBICCNsMMrMOpRMiM002d190320_TCCTCTTGTACAGTTC	NA	NA	113	glia	non_neuron_2	10X_nuclei_v3_Broad
10x_nuclei_v3_macosko_pBICCNsMMrMOpRMiM002d190320_TCCTTCTAGCGAATGC	NA	NA	99	glia	non_neuron_4	10X_nuclei_v3_Broad
10x_nuclei_v3_macosko_pBICCNsMMrMOpRMiM002d190320_TCGAAGTGTATCACGT	NA	NA	93	glia	non_neuron_1	10X_nuclei_v3_Broad
10x_nuclei_v3_macosko_pBICCNsMMrMOpRMiM002d190320_TCGAAGTTCTAGAGCT	NA	NA	93	glia	non_neuron_1	10X_nuclei_v3_Broad
10x_nuclei_v3_macosko_pBICCNsMMrMOpRMiM002d190320_TCGACGGAGTCTAACC	NA	NA	113	glia	non_neuron_2	10X_nuclei_v3_Broad
10x_nuclei_v3_macosko_pBICCNsMMrMOpRMiM002d190320_TCGACGGCACGGCCAT	NA	NA	94	glia	non_neuron_3	10X_nuclei_v3_Broad
10x_nuclei_v3_macosko_pBICCNsMMrMOpRMiM002d190320_TCGACGGCAGCACCCA	NA	NA	100	glia	non_neuron_0	10X_nuclei_v3_Broad
10x_nuclei_v3_macosko_pBICCNsMMrMOpRMiM002d190320_TCGACGGTCCTCCACA	NA	NA	93	glia	non_neuron_1	10X_nuclei_v3_Broad
10x_nuclei_v3_macosko_pBICCNsMMrMOpRMiM002d190320_TCGATTTGTTATCCAG	NA	NA	94	glia	non_neuron_3	10X_nuclei_v3_Broad
10x_nuclei_v3_macosko_pBICCNsMMrMOpRMiM002d190320_TCGCAGGAGACAGTCG	NA	NA	93	glia	non_neuron_1	10X_nuclei_v3_Broad
10x_nuclei_v3_macosko_pBICCNsMMrMOpRMiM002d190320_TCGCAGGAGCAATTAG	NA	NA	93	glia	non_neuron_1	10X_nuclei_v3_Broad
10x_nuclei_v3_macosko_pBICCNsMMrMOpRMiM002d190320_TCGCAGGCAGCAGGAT	NA	NA	113	glia	non_neuron_2	10X_nuclei_v3_Broad
10x_nuclei_v3_macosko_pBICCNsMMrMOpRMiM002d190320_TCGCAGGTCCCGTTGT	NA	NA	113	glia	non_neuron_2	10X_nuclei_v3_Broad
10x_nuclei_v3_macosko_pBICCNsMMrMOpRMiM002d190320_TCGCTTGAGCTCAGAG	NA	NA	93	glia	non_neuron_1	10X_nuclei_v3_Broad
10x_nuclei_v3_macosko_pBICCNsMMrMOpRMiM002d190320_TCGGATAAGACGGTTG	NA	NA	100	glia	non_neuron_0	10X_nuclei_v3_Broad
10x_nuclei_v3_macosko_pBICCNsMMrMOpRMiM002d190320_TCGGATACAATTCACG	NA	NA	113	glia	non_neuron_2	10X_nuclei_v3_Broad
10x_nuclei_v3_macosko_pBICCNsMMrMOpRMiM002d190320_TCGGGACAGTAATACG	NA	NA	100	glia	non_neuron_0	10X_nuclei_v3_Broad
10x_nuclei_v3_macosko_pBICCNsMMrMOpRMiM002d190320_TCGGGCAAGGCAGCTA	NA	NA	94	glia	non_neuron_3	10X_nuclei_v3_Broad
10x_nuclei_v3_macosko_pBICCNsMMrMOpRMiM002d190320_TCGGGCACACAGTATC	NA	NA	99	glia	non_neuron_4	10X_nuclei_v3_Broad
10x_nuclei_v3_macosko_pBICCNsMMrMOpRMiM002d190320_TCGGGTGGTATGGAGC	NA	NA	100	glia	non_neuron_0	10X_nuclei_v3_Broad
10x_nuclei_v3_macosko_pBICCNsMMrMOpRMiM002d190320_TCGGTCTGTGTCTTCC	NA	NA	100	glia	non_neuron_0	10X_nuclei_v3_Broad
10x_nuclei_v3_macosko_pBICCNsMMrMOpRMiM002d190320_TCGTCCAAGAAGAGCA	NA	NA	93	glia	non_neuron_1	10X_nuclei_v3_Broad
10x_nuclei_v3_macosko_pBICCNsMMrMOpRMiM002d190320_TCGTCCAGTCGAATGG	NA	NA	93	glia	non_neuron_1	10X_nuclei_v3_Broad
10x_nuclei_v3_macosko_pBICCNsMMrMOpRMiM002d190320_TCGTGCTAGCTGCCAC	NA	NA	94	glia	non_neuron_3	10X_nuclei_v3_Broad
10x_nuclei_v3_macosko_pBICCNsMMrMOpRMiM002d190320_TCGTGCTGTAGGATAT	NA	NA	93	glia	non_neuron_1	10X_nuclei_v3_Broad
10x_nuclei_v3_macosko_pBICCNsMMrMOpRMiM002d190320_TCGTGCTTCCTGTTAT	NA	NA	94	glia	non_neuron_3	10X_nuclei_v3_Broad
10x_nuclei_v3_macosko_pBICCNsMMrMOpRMiM002d190320_TCGTGGGTCGTCAGAT	NA	NA	113	glia	non_neuron_2	10X_nuclei_v3_Broad
10x_nuclei_v3_macosko_pBICCNsMMrMOpRMiM002d190320_TCTAACTCAAGAGTTA	NA	NA	100	glia	non_neuron_0	10X_nuclei_v3_Broad
10x_nuclei_v3_macosko_pBICCNsMMrMOpRMiM002d190320_TCTACATTCAGCCCAG	NA	NA	112	glia	non_neuron_9	10X_nuclei_v3_Broad
10x_nuclei_v3_macosko_pBICCNsMMrMOpRMiM002d190320_TCTACCGAGCCGATAG	NA	NA	100	glia	non_neuron_0	10X_nuclei_v3_Broad
10x_nuclei_v3_macosko_pBICCNsMMrMOpRMiM002d190320_TCTACCGAGGCTGTAG	NA	NA	93	glia	non_neuron_1	10X_nuclei_v3_Broad
10x_nuclei_v3_macosko_pBICCNsMMrMOpRMiM002d190320_TCTACCGTCACCGCTT	NA	NA	113	glia	non_neuron_2	10X_nuclei_v3_Broad
10x_nuclei_v3_macosko_pBICCNsMMrMOpRMiM002d190320_TCTACCGTCCGGCTTT	NA	NA	100	glia	non_neuron_0	10X_nuclei_v3_Broad
10x_nuclei_v3_macosko_pBICCNsMMrMOpRMiM002d190320_TCTATCAAGCTTTCTT	NA	NA	93	glia	non_neuron_1	10X_nuclei_v3_Broad
10x_nuclei_v3_macosko_pBICCNsMMrMOpRMiM002d190320_TCTATCAGTCAGGAGT	NA	NA	94	glia	non_neuron_3	10X_nuclei_v3_Broad
10x_nuclei_v3_macosko_pBICCNsMMrMOpRMiM002d190320_TCTCAGCAGCGTGTTT	NA	NA	93	glia	non_neuron_1	10X_nuclei_v3_Broad
10x_nuclei_v3_macosko_pBICCNsMMrMOpRMiM002d190320_TCTCAGCTCACACGAT	NA	NA	113	glia	non_neuron_2	10X_nuclei_v3_Broad
10x_nuclei_v3_macosko_pBICCNsMMrMOpRMiM002d190320_TCTCCGAAGGGTACAC	NA	NA	113	glia	non_neuron_2	10X_nuclei_v3_Broad
10x_nuclei_v3_macosko_pBICCNsMMrMOpRMiM002d190320_TCTCCGACAGTCAGCC	NA	NA	93	glia	non_neuron_1	10X_nuclei_v3_Broad
10x_nuclei_v3_macosko_pBICCNsMMrMOpRMiM002d190320_TCTCCGAGTTTAAGGA	NA	NA	100	glia	non_neuron_0	10X_nuclei_v3_Broad
10x_nuclei_v3_macosko_pBICCNsMMrMOpRMiM002d190320_TCTCTGGCATACTTTC	NA	NA	112	glia	non_neuron_9	10X_nuclei_v3_Broad
10x_nuclei_v3_macosko_pBICCNsMMrMOpRMiM002d190320_TCTCTGGTCGTGGCGT	NA	NA	100	glia	non_neuron_0	10X_nuclei_v3_Broad
10x_nuclei_v3_macosko_pBICCNsMMrMOpRMiM002d190320_TCTGCCAAGAGCCGAT	NA	NA	94	glia	non_neuron_3	10X_nuclei_v3_Broad
10x_nuclei_v3_macosko_pBICCNsMMrMOpRMiM002d190320_TCTGCCATCCTTATAC	NA	NA	113	glia	non_neuron_2	10X_nuclei_v3_Broad
10x_nuclei_v3_macosko_pBICCNsMMrMOpRMiM002d190320_TCTGGCTTCCCAATAG	NA	NA	93	glia	non_neuron_1	10X_nuclei_v3_Broad
10x_nuclei_v3_macosko_pBICCNsMMrMOpRMiM002d190320_TCTGTCGCAACACTAC	NA	NA	113	glia	non_neuron_2	10X_nuclei_v3_Broad
10x_nuclei_v3_macosko_pBICCNsMMrMOpRMiM002d190320_TCTGTCGGTATGTGTC	NA	NA	105	glia	non_neuron_7	10X_nuclei_v3_Broad
10x_nuclei_v3_macosko_pBICCNsMMrMOpRMiM002d190320_TCTGTCGGTCTCACGG	NA	NA	100	glia	non_neuron_0	10X_nuclei_v3_Broad
10x_nuclei_v3_macosko_pBICCNsMMrMOpRMiM002d190320_TCTTGCGAGCGGGTTA	NA	NA	93	glia	non_neuron_1	10X_nuclei_v3_Broad
10x_nuclei_v3_macosko_pBICCNsMMrMOpRMiM002d190320_TCTTGCGGTTGCCAAT	NA	NA	113	glia	non_neuron_2	10X_nuclei_v3_Broad
10x_nuclei_v3_macosko_pBICCNsMMrMOpRMiM002d190320_TCTTTGAAGGGATGTC	NA	NA	93	glia	non_neuron_1	10X_nuclei_v3_Broad
10x_nuclei_v3_macosko_pBICCNsMMrMOpRMiM002d190320_TCTTTGAGTCGTGTTA	NA	NA	94	glia	non_neuron_3	10X_nuclei_v3_Broad
10x_nuclei_v3_macosko_pBICCNsMMrMOpRMiM002d190320_TCTTTGATCGTAGTCA	NA	NA	94	glia	non_neuron_3	10X_nuclei_v3_Broad
10x_nuclei_v3_macosko_pBICCNsMMrMOpRMiM002d190320_TGAACGTCAGTACTAC	NA	NA	101	glia	non_neuron_0	10X_nuclei_v3_Broad
10x_nuclei_v3_macosko_pBICCNsMMrMOpRMiM002d190320_TGAATCGCATGACTGT	NA	NA	103	glia	non_neuron_5	10X_nuclei_v3_Broad
10x_nuclei_v3_macosko_pBICCNsMMrMOpRMiM002d190320_TGAATCGGTATAGGAT	NA	NA	95	glia	non_neuron_8	10X_nuclei_v3_Broad
10x_nuclei_v3_macosko_pBICCNsMMrMOpRMiM002d190320_TGAATCGTCTTGGAAC	NA	NA	93	glia	non_neuron_1	10X_nuclei_v3_Broad
10x_nuclei_v3_macosko_pBICCNsMMrMOpRMiM002d190320_TGAATGCCATACAGGG	NA	NA	93	glia	non_neuron_1	10X_nuclei_v3_Broad
10x_nuclei_v3_macosko_pBICCNsMMrMOpRMiM002d190320_TGAATGCCATCATTGG	NA	NA	100	glia	non_neuron_0	10X_nuclei_v3_Broad
10x_nuclei_v3_macosko_pBICCNsMMrMOpRMiM002d190320_TGAATGCTCATTACCT	NA	NA	100	glia	non_neuron_0	10X_nuclei_v3_Broad
10x_nuclei_v3_macosko_pBICCNsMMrMOpRMiM002d190320_TGACAGTCAAGACCGA	NA	NA	100	glia	non_neuron_0	10X_nuclei_v3_Broad
10x_nuclei_v3_macosko_pBICCNsMMrMOpRMiM002d190320_TGACAGTCAATGTCTG	NA	NA	93	glia	non_neuron_1	10X_nuclei_v3_Broad
10x_nuclei_v3_macosko_pBICCNsMMrMOpRMiM002d190320_TGACGCGTCAAGTGGG	NA	NA	93	glia	non_neuron_1	10X_nuclei_v3_Broad
10x_nuclei_v3_macosko_pBICCNsMMrMOpRMiM002d190320_TGACTCCAGGTTACCT	NA	NA	93	glia	non_neuron_1	10X_nuclei_v3_Broad
10x_nuclei_v3_macosko_pBICCNsMMrMOpRMiM002d190320_TGAGCGCAGGCCTTCG	NA	NA	100	glia	non_neuron_0	10X_nuclei_v3_Broad
10x_nuclei_v3_macosko_pBICCNsMMrMOpRMiM002d190320_TGAGGGAAGTTTGCTG	NA	NA	99	glia	non_neuron_4	10X_nuclei_v3_Broad
10x_nuclei_v3_macosko_pBICCNsMMrMOpRMiM002d190320_TGAGGGATCGGTATGT	NA	NA	100	glia	non_neuron_0	10X_nuclei_v3_Broad
10x_nuclei_v3_macosko_pBICCNsMMrMOpRMiM002d190320_TGAGGTTCACCCAAGC	NA	NA	100	glia	non_neuron_0	10X_nuclei_v3_Broad
10x_nuclei_v3_macosko_pBICCNsMMrMOpRMiM002d190320_TGATCAGAGATACTGA	NA	NA	100	glia	non_neuron_0	10X_nuclei_v3_Broad
10x_nuclei_v3_macosko_pBICCNsMMrMOpRMiM002d190320_TGATCTTAGATCCAAA	NA	NA	99	glia	non_neuron_0	10X_nuclei_v3_Broad
10x_nuclei_v3_macosko_pBICCNsMMrMOpRMiM002d190320_TGATGCAAGAAGCTCG	NA	NA	93	glia	non_neuron_1	10X_nuclei_v3_Broad
10x_nuclei_v3_macosko_pBICCNsMMrMOpRMiM002d190320_TGATGCAAGGACGCTA	NA	NA	93	glia	non_neuron_1	10X_nuclei_v3_Broad
10x_nuclei_v3_macosko_pBICCNsMMrMOpRMiM002d190320_TGATGCAAGTAGGCCA	NA	NA	93	glia	non_neuron_1	10X_nuclei_v3_Broad
10x_nuclei_v3_macosko_pBICCNsMMrMOpRMiM002d190320_TGATGCAGTCAGCGTC	NA	NA	94	glia	non_neuron_3	10X_nuclei_v3_Broad
10x_nuclei_v3_macosko_pBICCNsMMrMOpRMiM002d190320_TGATGGTGTGACAGGT	NA	NA	100	glia	non_neuron_0	10X_nuclei_v3_Broad
10x_nuclei_v3_macosko_pBICCNsMMrMOpRMiM002d190320_TGATTCTCAAGTGTCT	NA	NA	100	glia	non_neuron_0	10X_nuclei_v3_Broad
10x_nuclei_v3_macosko_pBICCNsMMrMOpRMiM002d190320_TGATTCTCAGAGTGTG	NA	NA	100	glia	non_neuron_0	10X_nuclei_v3_Broad
10x_nuclei_v3_macosko_pBICCNsMMrMOpRMiM002d190320_TGATTCTGTACGCTTA	NA	NA	113	glia	non_neuron_2	10X_nuclei_v3_Broad
10x_nuclei_v3_macosko_pBICCNsMMrMOpRMiM002d190320_TGCAGATCAGCTAACT	NA	NA	93	glia	non_neuron_1	10X_nuclei_v3_Broad
10x_nuclei_v3_macosko_pBICCNsMMrMOpRMiM002d190320_TGCAGGCGTGGCTTAT	NA	NA	93	glia	non_neuron_1	10X_nuclei_v3_Broad
10x_nuclei_v3_macosko_pBICCNsMMrMOpRMiM002d190320_TGCAGTAAGCAATTCC	NA	NA	93	glia	non_neuron_1	10X_nuclei_v3_Broad
10x_nuclei_v3_macosko_pBICCNsMMrMOpRMiM002d190320_TGCAGTATCATTCACT	NA	NA	104	glia	non_neuron_7	10X_nuclei_v3_Broad
10x_nuclei_v3_macosko_pBICCNsMMrMOpRMiM002d190320_TGCATGACACAGTACT	NA	NA	113	glia	non_neuron_2	10X_nuclei_v3_Broad
10x_nuclei_v3_macosko_pBICCNsMMrMOpRMiM002d190320_TGCCGAGCAAATGATG	NA	NA	101	glia	non_neuron_0	10X_nuclei_v3_Broad
10x_nuclei_v3_macosko_pBICCNsMMrMOpRMiM002d190320_TGCGACGAGCACTGGA	NA	NA	100	glia	non_neuron_0	10X_nuclei_v3_Broad
10x_nuclei_v3_macosko_pBICCNsMMrMOpRMiM002d190320_TGCGACGAGCAGCGAT	NA	NA	100	glia	non_neuron_0	10X_nuclei_v3_Broad
10x_nuclei_v3_macosko_pBICCNsMMrMOpRMiM002d190320_TGCGACGAGTAGCTCT	NA	NA	100	glia	non_neuron_0	10X_nuclei_v3_Broad
10x_nuclei_v3_macosko_pBICCNsMMrMOpRMiM002d190320_TGCGACGGTCGCGTTG	NA	NA	100	glia	non_neuron_0	10X_nuclei_v3_Broad
10x_nuclei_v3_macosko_pBICCNsMMrMOpRMiM002d190320_TGCGACGTCACTTCTA	NA	NA	93	glia	non_neuron_1	10X_nuclei_v3_Broad
10x_nuclei_v3_macosko_pBICCNsMMrMOpRMiM002d190320_TGCGATATCACCCTCA	NA	NA	103	glia	non_neuron_5	10X_nuclei_v3_Broad
10x_nuclei_v3_macosko_pBICCNsMMrMOpRMiM002d190320_TGCGATATCGTTCTGC	NA	NA	93	glia	non_neuron_1	10X_nuclei_v3_Broad
10x_nuclei_v3_macosko_pBICCNsMMrMOpRMiM002d190320_TGCGGCACAGTCAGTT	NA	NA	113	glia	non_neuron_2	10X_nuclei_v3_Broad
10x_nuclei_v3_macosko_pBICCNsMMrMOpRMiM002d190320_TGCGGCAGTAGCCCTG	NA	NA	93	glia	non_neuron_1	10X_nuclei_v3_Broad
10x_nuclei_v3_macosko_pBICCNsMMrMOpRMiM002d190320_TGCGGCATCACCACAA	NA	NA	100	glia	non_neuron_0	10X_nuclei_v3_Broad
10x_nuclei_v3_macosko_pBICCNsMMrMOpRMiM002d190320_TGCGGGTAGCTAGTTC	NA	NA	94	glia	non_neuron_3	10X_nuclei_v3_Broad
10x_nuclei_v3_macosko_pBICCNsMMrMOpRMiM002d190320_TGCGGGTCACATTGTG	NA	NA	93	glia	non_neuron_1	10X_nuclei_v3_Broad
10x_nuclei_v3_macosko_pBICCNsMMrMOpRMiM002d190320_TGCTCCATCGCTGCGA	NA	NA	100	glia	non_neuron_0	10X_nuclei_v3_Broad
10x_nuclei_v3_macosko_pBICCNsMMrMOpRMiM002d190320_TGCTCGTGTGGCTTAT	NA	NA	100	glia	non_neuron_0	10X_nuclei_v3_Broad
10x_nuclei_v3_macosko_pBICCNsMMrMOpRMiM002d190320_TGCTGAAAGGAGGTTC	NA	NA	93	glia	non_neuron_1	10X_nuclei_v3_Broad
10x_nuclei_v3_macosko_pBICCNsMMrMOpRMiM002d190320_TGCTGAACAGGCATTT	NA	NA	100	glia	non_neuron_0	10X_nuclei_v3_Broad
10x_nuclei_v3_macosko_pBICCNsMMrMOpRMiM002d190320_TGCTGAATCGGTCGAC	NA	NA	99	glia	non_neuron_0	10X_nuclei_v3_Broad
10x_nuclei_v3_macosko_pBICCNsMMrMOpRMiM002d190320_TGCTTGCCAATCCTTT	NA	NA	113	glia	non_neuron_2	10X_nuclei_v3_Broad
10x_nuclei_v3_macosko_pBICCNsMMrMOpRMiM002d190320_TGGAACTTCCCTCAAC	NA	NA	93	glia	non_neuron_1	10X_nuclei_v3_Broad
10x_nuclei_v3_macosko_pBICCNsMMrMOpRMiM002d190320_TGGAACTTCGCTTTAT	NA	NA	100	glia	non_neuron_0	10X_nuclei_v3_Broad
10x_nuclei_v3_macosko_pBICCNsMMrMOpRMiM002d190320_TGGAGAGAGCCGATAG	NA	NA	93	glia	non_neuron_1	10X_nuclei_v3_Broad
10x_nuclei_v3_macosko_pBICCNsMMrMOpRMiM002d190320_TGGAGAGTCCGAAGGA	NA	NA	92	glia	non_neuron_6	10X_nuclei_v3_Broad
10x_nuclei_v3_macosko_pBICCNsMMrMOpRMiM002d190320_TGGATCAAGCCTCAGC	NA	NA	113	glia	non_neuron_2	10X_nuclei_v3_Broad
10x_nuclei_v3_macosko_pBICCNsMMrMOpRMiM002d190320_TGGATGTGTATCGAGG	NA	NA	100	glia	non_neuron_0	10X_nuclei_v3_Broad
10x_nuclei_v3_macosko_pBICCNsMMrMOpRMiM002d190320_TGGCGTGAGCTCGGCT	NA	NA	93	glia	non_neuron_1	10X_nuclei_v3_Broad
10x_nuclei_v3_macosko_pBICCNsMMrMOpRMiM002d190320_TGGGAAGGTAGATGTA	NA	NA	93	glia	non_neuron_1	10X_nuclei_v3_Broad
10x_nuclei_v3_macosko_pBICCNsMMrMOpRMiM002d190320_TGGGAGATCATCTACT	NA	NA	93	glia	non_neuron_1	10X_nuclei_v3_Broad
10x_nuclei_v3_macosko_pBICCNsMMrMOpRMiM002d190320_TGGGATTAGTAAGACT	NA	NA	100	glia	non_neuron_0	10X_nuclei_v3_Broad
10x_nuclei_v3_macosko_pBICCNsMMrMOpRMiM002d190320_TGGGATTGTCTACGAT	NA	NA	94	glia	non_neuron_3	10X_nuclei_v3_Broad
10x_nuclei_v3_macosko_pBICCNsMMrMOpRMiM002d190320_TGGGCGTGTCGTTATG	NA	NA	100	glia	non_neuron_0	10X_nuclei_v3_Broad
10x_nuclei_v3_macosko_pBICCNsMMrMOpRMiM002d190320_TGGGCTGAGTGGATTA	NA	NA	93	glia	non_neuron_1	10X_nuclei_v3_Broad
10x_nuclei_v3_macosko_pBICCNsMMrMOpRMiM002d190320_TGGGTTAAGCAAATCA	NA	NA	93	glia	non_neuron_1	10X_nuclei_v3_Broad
10x_nuclei_v3_macosko_pBICCNsMMrMOpRMiM002d190320_TGGGTTATCCGTCACT	NA	NA	100	glia	non_neuron_0	10X_nuclei_v3_Broad
10x_nuclei_v3_macosko_pBICCNsMMrMOpRMiM002d190320_TGGTACACATCCTATT	NA	NA	100	glia	non_neuron_0	10X_nuclei_v3_Broad
10x_nuclei_v3_macosko_pBICCNsMMrMOpRMiM002d190320_TGGTACAGTAGACTGG	NA	NA	101	glia	non_neuron_0	10X_nuclei_v3_Broad
10x_nuclei_v3_macosko_pBICCNsMMrMOpRMiM002d190320_TGGTGATAGAAACTGT	NA	NA	113	glia	non_neuron_2	10X_nuclei_v3_Broad
10x_nuclei_v3_macosko_pBICCNsMMrMOpRMiM002d190320_TGGTGATTCCTCAGGG	NA	NA	94	glia	non_neuron_3	10X_nuclei_v3_Broad
10x_nuclei_v3_macosko_pBICCNsMMrMOpRMiM002d190320_TGTAACGCAGGCATTT	NA	NA	113	glia	non_neuron_2	10X_nuclei_v3_Broad
10x_nuclei_v3_macosko_pBICCNsMMrMOpRMiM002d190320_TGTAACGGTTAAGGAT	NA	NA	100	glia	non_neuron_0	10X_nuclei_v3_Broad
10x_nuclei_v3_macosko_pBICCNsMMrMOpRMiM002d190320_TGTAAGCGTACCGCGT	NA	NA	113	glia	non_neuron_2	10X_nuclei_v3_Broad
10x_nuclei_v3_macosko_pBICCNsMMrMOpRMiM002d190320_TGTACAGGTCGTACAT	NA	NA	93	glia	non_neuron_1	10X_nuclei_v3_Broad
10x_nuclei_v3_macosko_pBICCNsMMrMOpRMiM002d190320_TGTAGACCAAAGACTA	NA	NA	100	glia	non_neuron_0	10X_nuclei_v3_Broad
10x_nuclei_v3_macosko_pBICCNsMMrMOpRMiM002d190320_TGTAGACTCAGGAACG	NA	NA	93	glia	non_neuron_1	10X_nuclei_v3_Broad
10x_nuclei_v3_macosko_pBICCNsMMrMOpRMiM002d190320_TGTCCACAGCGTTCAT	NA	NA	113	glia	non_neuron_2	10X_nuclei_v3_Broad
10x_nuclei_v3_macosko_pBICCNsMMrMOpRMiM002d190320_TGTCCCAGTAAGACCG	NA	NA	100	glia	non_neuron_0	10X_nuclei_v3_Broad
10x_nuclei_v3_macosko_pBICCNsMMrMOpRMiM002d190320_TGTCCTGCAATAGGAT	NA	NA	113	glia	non_neuron_2	10X_nuclei_v3_Broad
10x_nuclei_v3_macosko_pBICCNsMMrMOpRMiM002d190320_TGTCCTGCAGCTACTA	NA	NA	96	glia	non_neuron_8	10X_nuclei_v3_Broad
10x_nuclei_v3_macosko_pBICCNsMMrMOpRMiM002d190320_TGTCCTGGTATCCTTT	NA	NA	100	glia	non_neuron_0	10X_nuclei_v3_Broad
10x_nuclei_v3_macosko_pBICCNsMMrMOpRMiM002d190320_TGTGAGTAGCTTCATG	NA	NA	113	glia	non_neuron_2	10X_nuclei_v3_Broad
10x_nuclei_v3_macosko_pBICCNsMMrMOpRMiM002d190320_TGTGAGTAGGACGCTA	NA	NA	94	glia	non_neuron_3	10X_nuclei_v3_Broad
10x_nuclei_v3_macosko_pBICCNsMMrMOpRMiM002d190320_TGTGCGGCACAACGTT	NA	NA	93	glia	non_neuron_1	10X_nuclei_v3_Broad
10x_nuclei_v3_macosko_pBICCNsMMrMOpRMiM002d190320_TGTGGCGAGCCTGCCA	NA	NA	103	glia	non_neuron_5	10X_nuclei_v3_Broad
10x_nuclei_v3_macosko_pBICCNsMMrMOpRMiM002d190320_TGTGGCGTCGGTCAGC	NA	NA	113	glia	non_neuron_2	10X_nuclei_v3_Broad
10x_nuclei_v3_macosko_pBICCNsMMrMOpRMiM002d190320_TGTGTGACAAGGTCAG	NA	NA	100	glia	non_neuron_0	10X_nuclei_v3_Broad
10x_nuclei_v3_macosko_pBICCNsMMrMOpRMiM002d190320_TGTGTGACACGTATAC	NA	NA	100	glia	non_neuron_0	10X_nuclei_v3_Broad
10x_nuclei_v3_macosko_pBICCNsMMrMOpRMiM002d190320_TGTTCATCAAGTCCAT	NA	NA	100	glia	non_neuron_0	10X_nuclei_v3_Broad
10x_nuclei_v3_macosko_pBICCNsMMrMOpRMiM002d190320_TGTTCATGTCCAACGC	NA	NA	103	glia	non_neuron_5	10X_nuclei_v3_Broad
10x_nuclei_v3_macosko_pBICCNsMMrMOpRMiM002d190320_TGTTGAGCAACCACGC	NA	NA	93	glia	non_neuron_1	10X_nuclei_v3_Broad
10x_nuclei_v3_macosko_pBICCNsMMrMOpRMiM002d190320_TGTTGGAAGTCCCGGT	NA	NA	100	glia	non_neuron_0	10X_nuclei_v3_Broad
10x_nuclei_v3_macosko_pBICCNsMMrMOpRMiM002d190320_TTAATCCCAAGTTGGG	NA	NA	100	glia	non_neuron_0	10X_nuclei_v3_Broad
10x_nuclei_v3_macosko_pBICCNsMMrMOpRMiM002d190320_TTAATCCCAATACCCA	NA	NA	93	glia	non_neuron_1	10X_nuclei_v3_Broad
10x_nuclei_v3_macosko_pBICCNsMMrMOpRMiM002d190320_TTAATCCGTGACGCCT	NA	NA	100	glia	non_neuron_0	10X_nuclei_v3_Broad
10x_nuclei_v3_macosko_pBICCNsMMrMOpRMiM002d190320_TTAATCCTCTGAGAAA	NA	NA	105	glia	non_neuron_7	10X_nuclei_v3_Broad
10x_nuclei_v3_macosko_pBICCNsMMrMOpRMiM002d190320_TTACAGGAGGTGCCAA	NA	NA	93	glia	non_neuron_1	10X_nuclei_v3_Broad
10x_nuclei_v3_macosko_pBICCNsMMrMOpRMiM002d190320_TTACAGGTCCTCACCA	NA	NA	113	glia	non_neuron_2	10X_nuclei_v3_Broad
10x_nuclei_v3_macosko_pBICCNsMMrMOpRMiM002d190320_TTACCATAGTCCTGTA	NA	NA	113	glia	non_neuron_2	10X_nuclei_v3_Broad
10x_nuclei_v3_macosko_pBICCNsMMrMOpRMiM002d190320_TTACCATCACGTCGGT	NA	NA	99	glia	non_neuron_0	10X_nuclei_v3_Broad
10x_nuclei_v3_macosko_pBICCNsMMrMOpRMiM002d190320_TTACCGCAGTCAGCCC	NA	NA	93	glia	non_neuron_1	10X_nuclei_v3_Broad
10x_nuclei_v3_macosko_pBICCNsMMrMOpRMiM002d190320_TTACCGCCATACCAGT	NA	NA	99	glia	non_neuron_4	10X_nuclei_v3_Broad
10x_nuclei_v3_macosko_pBICCNsMMrMOpRMiM002d190320_TTACGCCAGTAACAGT	NA	NA	113	glia	non_neuron_2	10X_nuclei_v3_Broad
10x_nuclei_v3_macosko_pBICCNsMMrMOpRMiM002d190320_TTACGTTCAATACAGA	NA	NA	100	glia	non_neuron_0	10X_nuclei_v3_Broad
10x_nuclei_v3_macosko_pBICCNsMMrMOpRMiM002d190320_TTACGTTCAATCCTAG	NA	NA	100	glia	non_neuron_0	10X_nuclei_v3_Broad
10x_nuclei_v3_macosko_pBICCNsMMrMOpRMiM002d190320_TTACGTTTCCTTGAAG	NA	NA	93	glia	non_neuron_1	10X_nuclei_v3_Broad
10x_nuclei_v3_macosko_pBICCNsMMrMOpRMiM002d190320_TTAGGGTGTCTAGTGT	NA	NA	113	glia	non_neuron_2	10X_nuclei_v3_Broad
10x_nuclei_v3_macosko_pBICCNsMMrMOpRMiM002d190320_TTAGGGTTCTTGAACG	NA	NA	93	glia	non_neuron_1	10X_nuclei_v3_Broad
10x_nuclei_v3_macosko_pBICCNsMMrMOpRMiM002d190320_TTAGTCTAGTATTGCC	NA	NA	99	glia	non_neuron_4	10X_nuclei_v3_Broad
10x_nuclei_v3_macosko_pBICCNsMMrMOpRMiM002d190320_TTAGTCTCAGCGACAA	NA	NA	93	glia	non_neuron_1	10X_nuclei_v3_Broad
10x_nuclei_v3_macosko_pBICCNsMMrMOpRMiM002d190320_TTATTGCCACTTGTGA	NA	NA	93	glia	non_neuron_1	10X_nuclei_v3_Broad
10x_nuclei_v3_macosko_pBICCNsMMrMOpRMiM002d190320_TTCAATCAGTCAGAGC	NA	NA	93	glia	non_neuron_1	10X_nuclei_v3_Broad
10x_nuclei_v3_macosko_pBICCNsMMrMOpRMiM002d190320_TTCAATCTCTCTATGT	NA	NA	94	glia	non_neuron_3	10X_nuclei_v3_Broad
10x_nuclei_v3_macosko_pBICCNsMMrMOpRMiM002d190320_TTCACCGAGAAATGGG	NA	NA	93	glia	non_neuron_1	10X_nuclei_v3_Broad
10x_nuclei_v3_macosko_pBICCNsMMrMOpRMiM002d190320_TTCACCGTCGCATAGT	NA	NA	100	glia	non_neuron_0	10X_nuclei_v3_Broad
10x_nuclei_v3_macosko_pBICCNsMMrMOpRMiM002d190320_TTCACGCAGGAGTACC	NA	NA	93	glia	non_neuron_1	10X_nuclei_v3_Broad
10x_nuclei_v3_macosko_pBICCNsMMrMOpRMiM002d190320_TTCAGGAAGAAGCGGG	NA	NA	93	glia	non_neuron_1	10X_nuclei_v3_Broad
10x_nuclei_v3_macosko_pBICCNsMMrMOpRMiM002d190320_TTCAGGAGTGTTCGTA	NA	NA	93	glia	non_neuron_1	10X_nuclei_v3_Broad
10x_nuclei_v3_macosko_pBICCNsMMrMOpRMiM002d190320_TTCAGGATCTCCGAGG	NA	NA	100	glia	non_neuron_0	10X_nuclei_v3_Broad
10x_nuclei_v3_macosko_pBICCNsMMrMOpRMiM002d190320_TTCATTGGTACCATAC	NA	NA	94	glia	non_neuron_3	10X_nuclei_v3_Broad
10x_nuclei_v3_macosko_pBICCNsMMrMOpRMiM002d190320_TTCCAATCACCGGCTA	NA	NA	93	glia	non_neuron_1	10X_nuclei_v3_Broad
10x_nuclei_v3_macosko_pBICCNsMMrMOpRMiM002d190320_TTCCAATTCTGTGCAA	NA	NA	100	glia	non_neuron_0	10X_nuclei_v3_Broad
10x_nuclei_v3_macosko_pBICCNsMMrMOpRMiM002d190320_TTCCACGCAGCACCCA	NA	NA	99	glia	non_neuron_0	10X_nuclei_v3_Broad
10x_nuclei_v3_macosko_pBICCNsMMrMOpRMiM002d190320_TTCCACGTCGGTGAAG	NA	NA	100	glia	non_neuron_0	10X_nuclei_v3_Broad
10x_nuclei_v3_macosko_pBICCNsMMrMOpRMiM002d190320_TTCCGGTCACTACCGG	NA	NA	94	glia	non_neuron_3	10X_nuclei_v3_Broad
10x_nuclei_v3_macosko_pBICCNsMMrMOpRMiM002d190320_TTCCGTGAGCTCGCAC	NA	NA	100	glia	non_neuron_0	10X_nuclei_v3_Broad
10x_nuclei_v3_macosko_pBICCNsMMrMOpRMiM002d190320_TTCCGTGAGTGGTTCT	NA	NA	113	glia	non_neuron_2	10X_nuclei_v3_Broad
10x_nuclei_v3_macosko_pBICCNsMMrMOpRMiM002d190320_TTCCGTGGTTCAAGTC	NA	NA	99	glia	non_neuron_4	10X_nuclei_v3_Broad
10x_nuclei_v3_macosko_pBICCNsMMrMOpRMiM002d190320_TTCCTAAGTCCATCTC	NA	NA	99	glia	non_neuron_0	10X_nuclei_v3_Broad
10x_nuclei_v3_macosko_pBICCNsMMrMOpRMiM002d190320_TTCCTAAGTCGTCATA	NA	NA	94	glia	non_neuron_3	10X_nuclei_v3_Broad
10x_nuclei_v3_macosko_pBICCNsMMrMOpRMiM002d190320_TTCCTCTCATAGAGGC	NA	NA	99	glia	non_neuron_4	10X_nuclei_v3_Broad
10x_nuclei_v3_macosko_pBICCNsMMrMOpRMiM002d190320_TTCCTCTGTTCGGTAT	NA	NA	103	glia	non_neuron_5	10X_nuclei_v3_Broad
10x_nuclei_v3_macosko_pBICCNsMMrMOpRMiM002d190320_TTCGATTAGGTAAAGG	NA	NA	93	glia	non_neuron_1	10X_nuclei_v3_Broad
10x_nuclei_v3_macosko_pBICCNsMMrMOpRMiM002d190320_TTCGATTCAACAGCTT	NA	NA	100	glia	non_neuron_0	10X_nuclei_v3_Broad
10x_nuclei_v3_macosko_pBICCNsMMrMOpRMiM002d190320_TTCGATTTCTCAGTCC	NA	NA	100	glia	non_neuron_0	10X_nuclei_v3_Broad
10x_nuclei_v3_macosko_pBICCNsMMrMOpRMiM002d190320_TTCGATTTCTTACCAT	NA	NA	93	glia	non_neuron_1	10X_nuclei_v3_Broad
10x_nuclei_v3_macosko_pBICCNsMMrMOpRMiM002d190320_TTCGCTGCACTCCACT	NA	NA	100	glia	non_neuron_0	10X_nuclei_v3_Broad
10x_nuclei_v3_macosko_pBICCNsMMrMOpRMiM002d190320_TTCGCTGGTCAGTCTA	NA	NA	93	glia	non_neuron_1	10X_nuclei_v3_Broad
10x_nuclei_v3_macosko_pBICCNsMMrMOpRMiM002d190320_TTCTAACGTCACAGTT	NA	NA	100	glia	non_neuron_0	10X_nuclei_v3_Broad
10x_nuclei_v3_macosko_pBICCNsMMrMOpRMiM002d190320_TTCTAGTCAGCAGGAT	NA	NA	94	glia	non_neuron_3	10X_nuclei_v3_Broad
10x_nuclei_v3_macosko_pBICCNsMMrMOpRMiM002d190320_TTCTAGTCATCGCCTT	NA	NA	100	glia	non_neuron_0	10X_nuclei_v3_Broad
10x_nuclei_v3_macosko_pBICCNsMMrMOpRMiM002d190320_TTCTAGTGTCGAACGA	NA	NA	93	glia	non_neuron_1	10X_nuclei_v3_Broad
10x_nuclei_v3_macosko_pBICCNsMMrMOpRMiM002d190320_TTCTCTCAGAGTCGAC	NA	NA	100	glia	non_neuron_0	10X_nuclei_v3_Broad
10x_nuclei_v3_macosko_pBICCNsMMrMOpRMiM002d190320_TTCTCTCAGGGTCACA	NA	NA	93	glia	non_neuron_1	10X_nuclei_v3_Broad
10x_nuclei_v3_macosko_pBICCNsMMrMOpRMiM002d190320_TTCTGTAAGGCCTTGC	NA	NA	99	glia	non_neuron_4	10X_nuclei_v3_Broad
10x_nuclei_v3_macosko_pBICCNsMMrMOpRMiM002d190320_TTCTGTAAGTTTGAGA	NA	NA	113	glia	non_neuron_2	10X_nuclei_v3_Broad
10x_nuclei_v3_macosko_pBICCNsMMrMOpRMiM002d190320_TTCTGTACAATCTCTT	NA	NA	94	glia	non_neuron_3	10X_nuclei_v3_Broad
10x_nuclei_v3_macosko_pBICCNsMMrMOpRMiM002d190320_TTCTGTAGTTGCTTGA	NA	NA	99	glia	non_neuron_4	10X_nuclei_v3_Broad
10x_nuclei_v3_macosko_pBICCNsMMrMOpRMiM002d190320_TTCTGTATCTGAGGTT	NA	NA	113	glia	non_neuron_2	10X_nuclei_v3_Broad
10x_nuclei_v3_macosko_pBICCNsMMrMOpRMiM002d190320_TTCTTCCCATCTAACG	NA	NA	101	glia	non_neuron_0	10X_nuclei_v3_Broad
10x_nuclei_v3_macosko_pBICCNsMMrMOpRMiM002d190320_TTGAACGTCACGTCCT	NA	NA	93	glia	non_neuron_1	10X_nuclei_v3_Broad
10x_nuclei_v3_macosko_pBICCNsMMrMOpRMiM002d190320_TTGAGTGGTAAGGTCG	NA	NA	113	glia	non_neuron_2	10X_nuclei_v3_Broad
10x_nuclei_v3_macosko_pBICCNsMMrMOpRMiM002d190320_TTGATGGAGTTGAAGT	NA	NA	113	glia	non_neuron_2	10X_nuclei_v3_Broad
10x_nuclei_v3_macosko_pBICCNsMMrMOpRMiM002d190320_TTGATGGCAAAGGCTG	NA	NA	100	glia	non_neuron_0	10X_nuclei_v3_Broad
10x_nuclei_v3_macosko_pBICCNsMMrMOpRMiM002d190320_TTGATGGTCACAATGC	NA	NA	94	glia	non_neuron_3	10X_nuclei_v3_Broad
10x_nuclei_v3_macosko_pBICCNsMMrMOpRMiM002d190320_TTGCCTGAGATTAGCA	NA	NA	93	glia	non_neuron_1	10X_nuclei_v3_Broad
10x_nuclei_v3_macosko_pBICCNsMMrMOpRMiM002d190320_TTGCCTGAGCATTGTC	NA	NA	113	glia	non_neuron_2	10X_nuclei_v3_Broad
10x_nuclei_v3_macosko_pBICCNsMMrMOpRMiM002d190320_TTGCCTGTCGTGCATA	NA	NA	94	glia	non_neuron_3	10X_nuclei_v3_Broad
10x_nuclei_v3_macosko_pBICCNsMMrMOpRMiM002d190320_TTGCGTCAGGGTCACA	NA	NA	103	glia	non_neuron_5	10X_nuclei_v3_Broad
10x_nuclei_v3_macosko_pBICCNsMMrMOpRMiM002d190320_TTGCTGCCACGCCAGT	NA	NA	93	glia	non_neuron_1	10X_nuclei_v3_Broad
10x_nuclei_v3_macosko_pBICCNsMMrMOpRMiM002d190320_TTGGGATGTATTGACC	NA	NA	113	glia	non_neuron_2	10X_nuclei_v3_Broad
10x_nuclei_v3_macosko_pBICCNsMMrMOpRMiM002d190320_TTGGGCGTCTGGAAGG	NA	NA	100	glia	non_neuron_0	10X_nuclei_v3_Broad
10x_nuclei_v3_macosko_pBICCNsMMrMOpRMiM002d190320_TTGGGTAAGATACCAA	NA	NA	93	glia	non_neuron_1	10X_nuclei_v3_Broad
10x_nuclei_v3_macosko_pBICCNsMMrMOpRMiM002d190320_TTGGGTAAGCTAAGTA	NA	NA	100	glia	non_neuron_0	10X_nuclei_v3_Broad
10x_nuclei_v3_macosko_pBICCNsMMrMOpRMiM002d190320_TTGGGTACAATAGTAG	NA	NA	113	glia	non_neuron_2	10X_nuclei_v3_Broad
10x_nuclei_v3_macosko_pBICCNsMMrMOpRMiM002d190320_TTGGTTTTCGTGCACG	NA	NA	100	glia	non_neuron_0	10X_nuclei_v3_Broad
10x_nuclei_v3_macosko_pBICCNsMMrMOpRMiM002d190320_TTGTGGATCGCAACAT	NA	NA	93	glia	non_neuron_1	10X_nuclei_v3_Broad
10x_nuclei_v3_macosko_pBICCNsMMrMOpRMiM002d190320_TTGTTCAAGTAGCATA	NA	NA	100	glia	non_neuron_0	10X_nuclei_v3_Broad
10x_nuclei_v3_macosko_pBICCNsMMrMOpRMiM002d190320_TTGTTCAGTTATGTCG	NA	NA	113	glia	non_neuron_2	10X_nuclei_v3_Broad
10x_nuclei_v3_macosko_pBICCNsMMrMOpRMiM002d190320_TTGTTTGTCTTTGCTA	NA	NA	93	glia	non_neuron_1	10X_nuclei_v3_Broad
10x_nuclei_v3_macosko_pBICCNsMMrMOpRMiM002d190320_TTTACCAAGGGCTGAT	NA	NA	93	glia	non_neuron_1	10X_nuclei_v3_Broad
10x_nuclei_v3_macosko_pBICCNsMMrMOpRMiM002d190320_TTTACTGAGCAAGGAA	NA	NA	100	glia	non_neuron_0	10X_nuclei_v3_Broad
10x_nuclei_v3_macosko_pBICCNsMMrMOpRMiM002d190320_TTTACTGAGCGGATCA	NA	NA	113	glia	non_neuron_2	10X_nuclei_v3_Broad
10x_nuclei_v3_macosko_pBICCNsMMrMOpRMiM002d190320_TTTACTGAGGCGTTAG	NA	NA	113	glia	non_neuron_2	10X_nuclei_v3_Broad
10x_nuclei_v3_macosko_pBICCNsMMrMOpRMiM002d190320_TTTAGTCTCCGGACGT	NA	NA	103	glia	non_neuron_5	10X_nuclei_v3_Broad
10x_nuclei_v3_macosko_pBICCNsMMrMOpRMiM002d190320_TTTAGTCTCGCAACAT	NA	NA	93	glia	non_neuron_1	10X_nuclei_v3_Broad
10x_nuclei_v3_macosko_pBICCNsMMrMOpRMiM002d190320_TTTATGCGTGAGAACC	NA	NA	100	glia	non_neuron_0	10X_nuclei_v3_Broad
10x_nuclei_v3_macosko_pBICCNsMMrMOpRMiM002d190320_TTTCATGCACAACATC	NA	NA	99	glia	non_neuron_0	10X_nuclei_v3_Broad
10x_nuclei_v3_macosko_pBICCNsMMrMOpRMiM002d190320_TTTCCTCAGGTCGACA	NA	NA	93	glia	non_neuron_1	10X_nuclei_v3_Broad
10x_nuclei_v3_macosko_pBICCNsMMrMOpRMiM002d190320_TTTCCTCTCGTACCTC	NA	NA	101	glia	non_neuron_0	10X_nuclei_v3_Broad
10x_nuclei_v3_macosko_pBICCNsMMrMOpRMiM002d190320_TTTCGATAGATGTTCC	NA	NA	99	glia	non_neuron_4	10X_nuclei_v3_Broad
10x_nuclei_v3_macosko_pBICCNsMMrMOpRMiM002d190320_TTTCGATCAAATGAGT	NA	NA	94	glia	non_neuron_8	10X_nuclei_v3_Broad
10x_nuclei_v3_macosko_pBICCNsMMrMOpRMiM002d190320_TTTCGATCAGTAGAAT	NA	NA	100	glia	non_neuron_0	10X_nuclei_v3_Broad
10x_nuclei_v3_macosko_pBICCNsMMrMOpRMiM002d190320_TTTCGATTCGGCCAAC	NA	NA	113	glia	non_neuron_2	10X_nuclei_v3_Broad
10x_nuclei_v3_macosko_pBICCNsMMrMOpRMiM002d190320_TTTGGAGCATGAAAGT	NA	NA	94	glia	non_neuron_3	10X_nuclei_v3_Broad
10x_nuclei_v3_macosko_pBICCNsMMrMOpRMiM002d190320_TTTGGAGGTGTTTCTT	NA	NA	104	glia	non_neuron_7	10X_nuclei_v3_Broad
10x_nuclei_v3_macosko_pBICCNsMMrMOpRMiM002d190320_TTTGGTTGTATAGGGC	NA	NA	93	glia	non_neuron_1	10X_nuclei_v3_Broad
10x_nuclei_v3_macosko_pBICCNsMMrMOpRMiM002d190320_TTTGTTGCATCCGGCA	NA	NA	113	glia	non_neuron_2	10X_nuclei_v3_Broad
10x_nuclei_v3_macosko_pBICCNsMMrMOpRMiM003d190318_AAACCCACACAAGCTT	NA	NA	100	glia	non_neuron_0	10X_nuclei_v3_Broad
10x_nuclei_v3_macosko_pBICCNsMMrMOpRMiM003d190318_AAACCCAGTGAATTAG	NA	NA	93	glia	non_neuron_1	10X_nuclei_v3_Broad
10x_nuclei_v3_macosko_pBICCNsMMrMOpRMiM003d190318_AAACGAAAGTTGCCCG	NA	NA	93	glia	non_neuron_1	10X_nuclei_v3_Broad
10x_nuclei_v3_macosko_pBICCNsMMrMOpRMiM003d190318_AAACGCTAGAAATTGC	NA	NA	94	glia	non_neuron_3	10X_nuclei_v3_Broad
10x_nuclei_v3_macosko_pBICCNsMMrMOpRMiM003d190318_AAACGCTCACAGCCTG	NA	NA	112	glia	non_neuron_9	10X_nuclei_v3_Broad
10x_nuclei_v3_macosko_pBICCNsMMrMOpRMiM003d190318_AAAGAACAGACCAAAT	NA	NA	105	glia	non_neuron_7	10X_nuclei_v3_Broad
10x_nuclei_v3_macosko_pBICCNsMMrMOpRMiM003d190318_AAAGAACGTCGGAACA	NA	NA	93	glia	non_neuron_1	10X_nuclei_v3_Broad
10x_nuclei_v3_macosko_pBICCNsMMrMOpRMiM003d190318_AAAGGATCAGACCGCT	NA	NA	100	glia	non_neuron_0	10X_nuclei_v3_Broad
10x_nuclei_v3_macosko_pBICCNsMMrMOpRMiM003d190318_AAAGGATCATGGAACG	NA	NA	100	glia	non_neuron_0	10X_nuclei_v3_Broad
10x_nuclei_v3_macosko_pBICCNsMMrMOpRMiM003d190318_AAAGGGCGTGAACTAA	NA	NA	101	glia	non_neuron_0	10X_nuclei_v3_Broad
10x_nuclei_v3_macosko_pBICCNsMMrMOpRMiM003d190318_AAAGGGCGTGAATGAT	NA	NA	113	glia	non_neuron_2	10X_nuclei_v3_Broad
10x_nuclei_v3_macosko_pBICCNsMMrMOpRMiM003d190318_AAAGGGCTCCCTCTCC	NA	NA	94	glia	non_neuron_3	10X_nuclei_v3_Broad
10x_nuclei_v3_macosko_pBICCNsMMrMOpRMiM003d190318_AAAGGGCTCTAACGCA	NA	NA	113	glia	non_neuron_2	10X_nuclei_v3_Broad
10x_nuclei_v3_macosko_pBICCNsMMrMOpRMiM003d190318_AAAGGTAAGATAGCAT	NA	NA	93	glia	non_neuron_1	10X_nuclei_v3_Broad
10x_nuclei_v3_macosko_pBICCNsMMrMOpRMiM003d190318_AAAGGTAGTAATACCC	NA	NA	100	glia	non_neuron_0	10X_nuclei_v3_Broad
10x_nuclei_v3_macosko_pBICCNsMMrMOpRMiM003d190318_AAAGTCCAGCAATAGT	NA	NA	93	glia	non_neuron_1	10X_nuclei_v3_Broad
10x_nuclei_v3_macosko_pBICCNsMMrMOpRMiM003d190318_AAAGTCCCAAGGTCAG	NA	NA	100	glia	non_neuron_0	10X_nuclei_v3_Broad
10x_nuclei_v3_macosko_pBICCNsMMrMOpRMiM003d190318_AAAGTCCGTGTCGATT	NA	NA	103	glia	non_neuron_5	10X_nuclei_v3_Broad
10x_nuclei_v3_macosko_pBICCNsMMrMOpRMiM003d190318_AAAGTCCTCGCCTATC	NA	NA	96	glia	non_neuron_8	10X_nuclei_v3_Broad
10x_nuclei_v3_macosko_pBICCNsMMrMOpRMiM003d190318_AAAGTGACAAGCGATG	NA	NA	100	glia	non_neuron_0	10X_nuclei_v3_Broad
10x_nuclei_v3_macosko_pBICCNsMMrMOpRMiM003d190318_AAAGTGAGTCGTTCAA	NA	NA	113	glia	non_neuron_2	10X_nuclei_v3_Broad
10x_nuclei_v3_macosko_pBICCNsMMrMOpRMiM003d190318_AAAGTGATCCGATCGG	NA	NA	103	glia	non_neuron_5	10X_nuclei_v3_Broad
10x_nuclei_v3_macosko_pBICCNsMMrMOpRMiM003d190318_AAATGGATCCATCGTC	NA	NA	113	glia	non_neuron_2	10X_nuclei_v3_Broad
10x_nuclei_v3_macosko_pBICCNsMMrMOpRMiM003d190318_AACAAAGCAGCCGTTG	NA	NA	94	glia	non_neuron_3	10X_nuclei_v3_Broad
10x_nuclei_v3_macosko_pBICCNsMMrMOpRMiM003d190318_AACAAAGCATGGAATA	NA	NA	94	glia	non_neuron_3	10X_nuclei_v3_Broad
10x_nuclei_v3_macosko_pBICCNsMMrMOpRMiM003d190318_AACAACCAGGTTAAAC	NA	NA	93	glia	non_neuron_1	10X_nuclei_v3_Broad
10x_nuclei_v3_macosko_pBICCNsMMrMOpRMiM003d190318_AACAACCCAAGATGTA	NA	NA	92	glia	non_neuron_6	10X_nuclei_v3_Broad
10x_nuclei_v3_macosko_pBICCNsMMrMOpRMiM003d190318_AACAACCGTATTGACC	NA	NA	103	glia	non_neuron_5	10X_nuclei_v3_Broad
10x_nuclei_v3_macosko_pBICCNsMMrMOpRMiM003d190318_AACACACCAAGGCCTC	NA	NA	94	glia	non_neuron_3	10X_nuclei_v3_Broad
10x_nuclei_v3_macosko_pBICCNsMMrMOpRMiM003d190318_AACCAACAGTCAATCC	NA	NA	103	glia	non_neuron_5	10X_nuclei_v3_Broad
10x_nuclei_v3_macosko_pBICCNsMMrMOpRMiM003d190318_AACCACAGTCGCATTA	NA	NA	113	glia	non_neuron_2	10X_nuclei_v3_Broad
10x_nuclei_v3_macosko_pBICCNsMMrMOpRMiM003d190318_AACCACATCCTCATAT	NA	NA	93	glia	non_neuron_1	10X_nuclei_v3_Broad
10x_nuclei_v3_macosko_pBICCNsMMrMOpRMiM003d190318_AACCATGAGCAGTACG	NA	NA	113	glia	non_neuron_2	10X_nuclei_v3_Broad
10x_nuclei_v3_macosko_pBICCNsMMrMOpRMiM003d190318_AACCATGAGTGATTCC	NA	NA	100	glia	non_neuron_0	10X_nuclei_v3_Broad
10x_nuclei_v3_macosko_pBICCNsMMrMOpRMiM003d190318_AACCCAACAATTGGTC	NA	NA	93	glia	non_neuron_1	10X_nuclei_v3_Broad
10x_nuclei_v3_macosko_pBICCNsMMrMOpRMiM003d190318_AACCCAAGTACAACGG	NA	NA	93	glia	non_neuron_1	10X_nuclei_v3_Broad
10x_nuclei_v3_macosko_pBICCNsMMrMOpRMiM003d190318_AACCTGAAGGTACCTT	NA	NA	100	glia	non_neuron_0	10X_nuclei_v3_Broad
10x_nuclei_v3_macosko_pBICCNsMMrMOpRMiM003d190318_AACCTTTGTAACCAGG	NA	NA	100	glia	non_neuron_0	10X_nuclei_v3_Broad
10x_nuclei_v3_macosko_pBICCNsMMrMOpRMiM003d190318_AACCTTTTCCCAGCGA	NA	NA	114	glia	non_neuron_13	10X_nuclei_v3_Broad
10x_nuclei_v3_macosko_pBICCNsMMrMOpRMiM003d190318_AACCTTTTCTGCCCTA	NA	NA	100	glia	non_neuron_0	10X_nuclei_v3_Broad
10x_nuclei_v3_macosko_pBICCNsMMrMOpRMiM003d190318_AACGAAAAGGTACTGG	NA	NA	92	glia	non_neuron_6	10X_nuclei_v3_Broad
10x_nuclei_v3_macosko_pBICCNsMMrMOpRMiM003d190318_AACGAAAGTCATACCA	NA	NA	114	glia	non_neuron_13	10X_nuclei_v3_Broad
10x_nuclei_v3_macosko_pBICCNsMMrMOpRMiM003d190318_AACGGGAAGTGCCTCG	NA	NA	103	glia	non_neuron_5	10X_nuclei_v3_Broad
10x_nuclei_v3_macosko_pBICCNsMMrMOpRMiM003d190318_AACGGGAAGTGGTTCT	NA	NA	102	glia	non_neuron_8	10X_nuclei_v3_Broad
10x_nuclei_v3_macosko_pBICCNsMMrMOpRMiM003d190318_AACGGGACAACGCATT	NA	NA	103	glia	non_neuron_5	10X_nuclei_v3_Broad
10x_nuclei_v3_macosko_pBICCNsMMrMOpRMiM003d190318_AACGTCAAGTTGAATG	NA	NA	100	glia	non_neuron_0	10X_nuclei_v3_Broad
10x_nuclei_v3_macosko_pBICCNsMMrMOpRMiM003d190318_AACTTCTAGGCAATGC	NA	NA	112	glia	non_neuron_9	10X_nuclei_v3_Broad
10x_nuclei_v3_macosko_pBICCNsMMrMOpRMiM003d190318_AAGACAAAGCGGGTTA	NA	NA	103	glia	non_neuron_5	10X_nuclei_v3_Broad
10x_nuclei_v3_macosko_pBICCNsMMrMOpRMiM003d190318_AAGACAACAATTAGGA	NA	NA	99	glia	non_neuron_4	10X_nuclei_v3_Broad
10x_nuclei_v3_macosko_pBICCNsMMrMOpRMiM003d190318_AAGACAAGTATTTCTC	NA	NA	100	glia	non_neuron_0	10X_nuclei_v3_Broad
10x_nuclei_v3_macosko_pBICCNsMMrMOpRMiM003d190318_AAGACAAGTGTACGCC	NA	NA	93	glia	non_neuron_1	10X_nuclei_v3_Broad
10x_nuclei_v3_macosko_pBICCNsMMrMOpRMiM003d190318_AAGACAATCAGCTTGA	NA	NA	93	glia	non_neuron_1	10X_nuclei_v3_Broad
10x_nuclei_v3_macosko_pBICCNsMMrMOpRMiM003d190318_AAGACAATCGGTTCAA	NA	NA	92	glia	non_neuron_6	10X_nuclei_v3_Broad
10x_nuclei_v3_macosko_pBICCNsMMrMOpRMiM003d190318_AAGACTCCACATGTTG	NA	NA	100	glia	non_neuron_0	10X_nuclei_v3_Broad
10x_nuclei_v3_macosko_pBICCNsMMrMOpRMiM003d190318_AAGACTCGTTGGTGTT	NA	NA	93	glia	non_neuron_1	10X_nuclei_v3_Broad
10x_nuclei_v3_macosko_pBICCNsMMrMOpRMiM003d190318_AAGATAGAGCCGGAAT	NA	NA	101	glia	non_neuron_0	10X_nuclei_v3_Broad
10x_nuclei_v3_macosko_pBICCNsMMrMOpRMiM003d190318_AAGATAGCAATCAGCT	NA	NA	100	glia	non_neuron_0	10X_nuclei_v3_Broad
10x_nuclei_v3_macosko_pBICCNsMMrMOpRMiM003d190318_AAGATAGGTAGCTGCC	NA	NA	113	glia	non_neuron_2	10X_nuclei_v3_Broad
10x_nuclei_v3_macosko_pBICCNsMMrMOpRMiM003d190318_AAGATAGGTGATTCTG	NA	NA	99	glia	non_neuron_4	10X_nuclei_v3_Broad
10x_nuclei_v3_macosko_pBICCNsMMrMOpRMiM003d190318_AAGCATCAGCAAGGAA	NA	NA	94	glia	non_neuron_3	10X_nuclei_v3_Broad
10x_nuclei_v3_macosko_pBICCNsMMrMOpRMiM003d190318_AAGCATCAGTGCACTT	NA	NA	100	glia	non_neuron_0	10X_nuclei_v3_Broad
10x_nuclei_v3_macosko_pBICCNsMMrMOpRMiM003d190318_AAGCATCGTAATCAGA	NA	NA	103	glia	non_neuron_5	10X_nuclei_v3_Broad
10x_nuclei_v3_macosko_pBICCNsMMrMOpRMiM003d190318_AAGCATCGTTTCCAAG	NA	NA	93	glia	non_neuron_1	10X_nuclei_v3_Broad
10x_nuclei_v3_macosko_pBICCNsMMrMOpRMiM003d190318_AAGCCATAGAGGTCAC	NA	NA	112	glia	non_neuron_9	10X_nuclei_v3_Broad
10x_nuclei_v3_macosko_pBICCNsMMrMOpRMiM003d190318_AAGCCATAGTAAGCAT	NA	NA	93	glia	non_neuron_1	10X_nuclei_v3_Broad
10x_nuclei_v3_macosko_pBICCNsMMrMOpRMiM003d190318_AAGCGTTGTCACAGTT	NA	NA	100	glia	non_neuron_0	10X_nuclei_v3_Broad
10x_nuclei_v3_macosko_pBICCNsMMrMOpRMiM003d190318_AAGCGTTTCATTGCTT	NA	NA	112	glia	non_neuron_9	10X_nuclei_v3_Broad
10x_nuclei_v3_macosko_pBICCNsMMrMOpRMiM003d190318_AAGGAATGTCGTCGGT	NA	NA	103	glia	non_neuron_5	10X_nuclei_v3_Broad
10x_nuclei_v3_macosko_pBICCNsMMrMOpRMiM003d190318_AAGTCGTGTCCAAAGG	NA	NA	100	glia	non_neuron_0	10X_nuclei_v3_Broad
10x_nuclei_v3_macosko_pBICCNsMMrMOpRMiM003d190318_AAGTGAAAGATCACTC	NA	NA	93	glia	non_neuron_1	10X_nuclei_v3_Broad
10x_nuclei_v3_macosko_pBICCNsMMrMOpRMiM003d190318_AAGTGAAAGATGTAGT	NA	NA	94	glia	non_neuron_3	10X_nuclei_v3_Broad
10x_nuclei_v3_macosko_pBICCNsMMrMOpRMiM003d190318_AAGTTCGTCGAGTACT	NA	NA	100	glia	non_neuron_0	10X_nuclei_v3_Broad
10x_nuclei_v3_macosko_pBICCNsMMrMOpRMiM003d190318_AATAGAGAGAGATGCC	NA	NA	93	glia	non_neuron_1	10X_nuclei_v3_Broad
10x_nuclei_v3_macosko_pBICCNsMMrMOpRMiM003d190318_AATAGAGAGCGTCTGC	NA	NA	113	glia	non_neuron_2	10X_nuclei_v3_Broad
10x_nuclei_v3_macosko_pBICCNsMMrMOpRMiM003d190318_AATAGAGGTACGGATG	NA	NA	100	glia	non_neuron_0	10X_nuclei_v3_Broad
10x_nuclei_v3_macosko_pBICCNsMMrMOpRMiM003d190318_AATAGAGTCATCACCC	NA	NA	113	glia	non_neuron_2	10X_nuclei_v3_Broad
10x_nuclei_v3_macosko_pBICCNsMMrMOpRMiM003d190318_AATAGAGTCTAGCAAC	NA	NA	100	glia	non_neuron_0	10X_nuclei_v3_Broad
10x_nuclei_v3_macosko_pBICCNsMMrMOpRMiM003d190318_AATCACGTCGATACGT	NA	NA	93	glia	non_neuron_1	10X_nuclei_v3_Broad
10x_nuclei_v3_macosko_pBICCNsMMrMOpRMiM003d190318_AATCGACAGGCGATAC	NA	NA	103	glia	non_neuron_5	10X_nuclei_v3_Broad
10x_nuclei_v3_macosko_pBICCNsMMrMOpRMiM003d190318_AATCGACCATCATTGG	NA	NA	94	glia	non_neuron_3	10X_nuclei_v3_Broad
10x_nuclei_v3_macosko_pBICCNsMMrMOpRMiM003d190318_AATCGACCATCGGAAG	NA	NA	93	glia	non_neuron_1	10X_nuclei_v3_Broad
10x_nuclei_v3_macosko_pBICCNsMMrMOpRMiM003d190318_AATCGTGAGAGCTGAC	NA	NA	100	glia	non_neuron_0	10X_nuclei_v3_Broad
10x_nuclei_v3_macosko_pBICCNsMMrMOpRMiM003d190318_AATCGTGTCAAACCCA	NA	NA	112	glia	non_neuron_9	10X_nuclei_v3_Broad
10x_nuclei_v3_macosko_pBICCNsMMrMOpRMiM003d190318_AATCGTGTCGAGTCCG	NA	NA	103	glia	non_neuron_5	10X_nuclei_v3_Broad
10x_nuclei_v3_macosko_pBICCNsMMrMOpRMiM003d190318_AATCGTGTCGTCACCT	NA	NA	113	glia	non_neuron_2	10X_nuclei_v3_Broad
10x_nuclei_v3_macosko_pBICCNsMMrMOpRMiM003d190318_AATGAAGGTGGCGCTT	NA	NA	99	glia	non_neuron_4	10X_nuclei_v3_Broad
10x_nuclei_v3_macosko_pBICCNsMMrMOpRMiM003d190318_AATGAAGGTTCTTGTT	NA	NA	100	glia	non_neuron_0	10X_nuclei_v3_Broad
10x_nuclei_v3_macosko_pBICCNsMMrMOpRMiM003d190318_AATGAAGGTTGGGAAC	NA	NA	103	glia	non_neuron_5	10X_nuclei_v3_Broad
10x_nuclei_v3_macosko_pBICCNsMMrMOpRMiM003d190318_AATGACCTCGTACACA	NA	NA	93	glia	non_neuron_1	10X_nuclei_v3_Broad
10x_nuclei_v3_macosko_pBICCNsMMrMOpRMiM003d190318_AATGCCATCCAAGGGA	NA	NA	93	glia	non_neuron_1	10X_nuclei_v3_Broad
10x_nuclei_v3_macosko_pBICCNsMMrMOpRMiM003d190318_AATGCCATCCTACCGT	NA	NA	105	glia	non_neuron_7	10X_nuclei_v3_Broad
10x_nuclei_v3_macosko_pBICCNsMMrMOpRMiM003d190318_AATGGAACATAACTCG	NA	NA	93	glia	non_neuron_1	10X_nuclei_v3_Broad
10x_nuclei_v3_macosko_pBICCNsMMrMOpRMiM003d190318_AATGGAAGTATCAGGG	NA	NA	103	glia	non_neuron_5	10X_nuclei_v3_Broad
10x_nuclei_v3_macosko_pBICCNsMMrMOpRMiM003d190318_AATTCCTCAGAGGTAC	NA	NA	94	glia	non_neuron_3	10X_nuclei_v3_Broad
10x_nuclei_v3_macosko_pBICCNsMMrMOpRMiM003d190318_AATTCCTTCCAAATGC	NA	NA	100	glia	non_neuron_0	10X_nuclei_v3_Broad
10x_nuclei_v3_macosko_pBICCNsMMrMOpRMiM003d190318_AATTTCCAGATAGCTA	NA	NA	93	glia	non_neuron_1	10X_nuclei_v3_Broad
10x_nuclei_v3_macosko_pBICCNsMMrMOpRMiM003d190318_AATTTCCCATAACAGA	NA	NA	103	glia	non_neuron_5	10X_nuclei_v3_Broad
10x_nuclei_v3_macosko_pBICCNsMMrMOpRMiM003d190318_ACAAAGAAGACAGTCG	NA	NA	93	glia	non_neuron_1	10X_nuclei_v3_Broad
10x_nuclei_v3_macosko_pBICCNsMMrMOpRMiM003d190318_ACAAAGAGTAGATTGA	NA	NA	92	glia	non_neuron_6	10X_nuclei_v3_Broad
10x_nuclei_v3_macosko_pBICCNsMMrMOpRMiM003d190318_ACAAAGATCTTCCTAA	NA	NA	113	glia	non_neuron_2	10X_nuclei_v3_Broad
10x_nuclei_v3_macosko_pBICCNsMMrMOpRMiM003d190318_ACAACCAGTTATCCAG	NA	NA	100	glia	non_neuron_0	10X_nuclei_v3_Broad
10x_nuclei_v3_macosko_pBICCNsMMrMOpRMiM003d190318_ACAACCATCGGAAGGT	NA	NA	93	glia	non_neuron_1	10X_nuclei_v3_Broad
10x_nuclei_v3_macosko_pBICCNsMMrMOpRMiM003d190318_ACAAGCTTCATCGCTC	NA	NA	100	glia	non_neuron_0	10X_nuclei_v3_Broad
10x_nuclei_v3_macosko_pBICCNsMMrMOpRMiM003d190318_ACACCAAGTCTGTCCT	NA	NA	93	glia	non_neuron_1	10X_nuclei_v3_Broad
10x_nuclei_v3_macosko_pBICCNsMMrMOpRMiM003d190318_ACACCAAGTTACACTG	NA	NA	93	glia	non_neuron_1	10X_nuclei_v3_Broad
10x_nuclei_v3_macosko_pBICCNsMMrMOpRMiM003d190318_ACACGCGCACTCGATA	NA	NA	99	glia	non_neuron_4	10X_nuclei_v3_Broad
10x_nuclei_v3_macosko_pBICCNsMMrMOpRMiM003d190318_ACACTGAAGGCGCTCT	NA	NA	108	glia	non_neuron_10	10X_nuclei_v3_Broad
10x_nuclei_v3_macosko_pBICCNsMMrMOpRMiM003d190318_ACACTGAAGGGAGGAC	NA	NA	93	glia	non_neuron_1	10X_nuclei_v3_Broad
10x_nuclei_v3_macosko_pBICCNsMMrMOpRMiM003d190318_ACAGAAACACTTGAGT	NA	NA	113	glia	non_neuron_2	10X_nuclei_v3_Broad
10x_nuclei_v3_macosko_pBICCNsMMrMOpRMiM003d190318_ACAGGGACAGACACAG	NA	NA	93	glia	non_neuron_1	10X_nuclei_v3_Broad
10x_nuclei_v3_macosko_pBICCNsMMrMOpRMiM003d190318_ACATCGAAGGCGTTAG	NA	NA	113	glia	non_neuron_2	10X_nuclei_v3_Broad
10x_nuclei_v3_macosko_pBICCNsMMrMOpRMiM003d190318_ACATCGAAGTTGGAAT	NA	NA	93	glia	non_neuron_1	10X_nuclei_v3_Broad
10x_nuclei_v3_macosko_pBICCNsMMrMOpRMiM003d190318_ACATCGACATGGTACT	NA	NA	100	glia	non_neuron_0	10X_nuclei_v3_Broad
10x_nuclei_v3_macosko_pBICCNsMMrMOpRMiM003d190318_ACATCGATCGCTCCTA	NA	NA	113	glia	non_neuron_2	10X_nuclei_v3_Broad
10x_nuclei_v3_macosko_pBICCNsMMrMOpRMiM003d190318_ACATGCAAGAGAGCCT	NA	NA	93	glia	non_neuron_1	10X_nuclei_v3_Broad
10x_nuclei_v3_macosko_pBICCNsMMrMOpRMiM003d190318_ACATGCAAGGCCTGCT	NA	NA	93	glia	non_neuron_1	10X_nuclei_v3_Broad
10x_nuclei_v3_macosko_pBICCNsMMrMOpRMiM003d190318_ACATGCAGTAGCGCTC	NA	NA	113	glia	non_neuron_2	10X_nuclei_v3_Broad
10x_nuclei_v3_macosko_pBICCNsMMrMOpRMiM003d190318_ACATGCATCTGCGAGC	NA	NA	99	glia	non_neuron_4	10X_nuclei_v3_Broad
10x_nuclei_v3_macosko_pBICCNsMMrMOpRMiM003d190318_ACATTTCTCGAGAAAT	NA	NA	101	glia	non_neuron_0	10X_nuclei_v3_Broad
10x_nuclei_v3_macosko_pBICCNsMMrMOpRMiM003d190318_ACATTTCTCGTTGCCT	NA	NA	102	glia	non_neuron_8	10X_nuclei_v3_Broad
10x_nuclei_v3_macosko_pBICCNsMMrMOpRMiM003d190318_ACCAAACCAGAACTCT	NA	NA	103	glia	non_neuron_5	10X_nuclei_v3_Broad
10x_nuclei_v3_macosko_pBICCNsMMrMOpRMiM003d190318_ACCAAACTCTTTCAGT	NA	NA	107	glia	non_neuron_12	10X_nuclei_v3_Broad
10x_nuclei_v3_macosko_pBICCNsMMrMOpRMiM003d190318_ACCAACAGTGGTAATA	NA	NA	94	glia	non_neuron_3	10X_nuclei_v3_Broad
10x_nuclei_v3_macosko_pBICCNsMMrMOpRMiM003d190318_ACCAACATCCACACCT	NA	NA	93	glia	non_neuron_1	10X_nuclei_v3_Broad
10x_nuclei_v3_macosko_pBICCNsMMrMOpRMiM003d190318_ACCACAACAGTAGATA	NA	NA	100	glia	non_neuron_0	10X_nuclei_v3_Broad
10x_nuclei_v3_macosko_pBICCNsMMrMOpRMiM003d190318_ACCACAATCCAGCACG	NA	NA	99	glia	non_neuron_0	10X_nuclei_v3_Broad
10x_nuclei_v3_macosko_pBICCNsMMrMOpRMiM003d190318_ACCATTTAGCCGTTGC	NA	NA	113	glia	non_neuron_2	10X_nuclei_v3_Broad
10x_nuclei_v3_macosko_pBICCNsMMrMOpRMiM003d190318_ACCCAAAAGGCCTTGC	NA	NA	100	glia	non_neuron_0	10X_nuclei_v3_Broad
10x_nuclei_v3_macosko_pBICCNsMMrMOpRMiM003d190318_ACCCAAACAAGGCCTC	NA	NA	100	glia	non_neuron_0	10X_nuclei_v3_Broad
10x_nuclei_v3_macosko_pBICCNsMMrMOpRMiM003d190318_ACCCAAATCTAACGCA	NA	NA	100	glia	non_neuron_0	10X_nuclei_v3_Broad
10x_nuclei_v3_macosko_pBICCNsMMrMOpRMiM003d190318_ACCCTCAAGCCTCCAG	NA	NA	93	glia	non_neuron_1	10X_nuclei_v3_Broad
10x_nuclei_v3_macosko_pBICCNsMMrMOpRMiM003d190318_ACCCTCACAGGCACAA	NA	NA	113	glia	non_neuron_2	10X_nuclei_v3_Broad
10x_nuclei_v3_macosko_pBICCNsMMrMOpRMiM003d190318_ACCCTTGGTCATCTAG	NA	NA	95	glia	non_neuron_8	10X_nuclei_v3_Broad
10x_nuclei_v3_macosko_pBICCNsMMrMOpRMiM003d190318_ACCGTTCAGAGTGGCT	NA	NA	100	glia	non_neuron_0	10X_nuclei_v3_Broad
10x_nuclei_v3_macosko_pBICCNsMMrMOpRMiM003d190318_ACCGTTCCACAAATCC	NA	NA	113	glia	non_neuron_2	10X_nuclei_v3_Broad
10x_nuclei_v3_macosko_pBICCNsMMrMOpRMiM003d190318_ACCGTTCCACGAGGAT	NA	NA	100	glia	non_neuron_0	10X_nuclei_v3_Broad
10x_nuclei_v3_macosko_pBICCNsMMrMOpRMiM003d190318_ACCGTTCGTTTGGCTA	NA	NA	100	glia	non_neuron_0	10X_nuclei_v3_Broad
10x_nuclei_v3_macosko_pBICCNsMMrMOpRMiM003d190318_ACCGTTCTCTTCCCGA	NA	NA	93	glia	non_neuron_1	10X_nuclei_v3_Broad
10x_nuclei_v3_macosko_pBICCNsMMrMOpRMiM003d190318_ACCTACCAGGTAAGGA	NA	NA	94	glia	non_neuron_3	10X_nuclei_v3_Broad
10x_nuclei_v3_macosko_pBICCNsMMrMOpRMiM003d190318_ACCTACCGTAGGGAGG	NA	NA	93	glia	non_neuron_1	10X_nuclei_v3_Broad
10x_nuclei_v3_macosko_pBICCNsMMrMOpRMiM003d190318_ACCTACCGTCGCGGTT	NA	NA	113	glia	non_neuron_2	10X_nuclei_v3_Broad
10x_nuclei_v3_macosko_pBICCNsMMrMOpRMiM003d190318_ACCTGAATCGAGAAAT	NA	NA	94	glia	non_neuron_3	10X_nuclei_v3_Broad
10x_nuclei_v3_macosko_pBICCNsMMrMOpRMiM003d190318_ACCTGAATCGGTAGGA	NA	NA	93	glia	non_neuron_1	10X_nuclei_v3_Broad
10x_nuclei_v3_macosko_pBICCNsMMrMOpRMiM003d190318_ACCTGTCAGGTACTGG	NA	NA	93	glia	non_neuron_1	10X_nuclei_v3_Broad
10x_nuclei_v3_macosko_pBICCNsMMrMOpRMiM003d190318_ACGATCACACCAGCTG	NA	NA	93	glia	non_neuron_1	10X_nuclei_v3_Broad
10x_nuclei_v3_macosko_pBICCNsMMrMOpRMiM003d190318_ACGCACGCACAACGCC	NA	NA	92	glia	non_neuron_6	10X_nuclei_v3_Broad
10x_nuclei_v3_macosko_pBICCNsMMrMOpRMiM003d190318_ACGGAAGAGAAACACT	NA	NA	94	glia	non_neuron_3	10X_nuclei_v3_Broad
10x_nuclei_v3_macosko_pBICCNsMMrMOpRMiM003d190318_ACGGAAGCACACACGC	NA	NA	93	glia	non_neuron_1	10X_nuclei_v3_Broad
10x_nuclei_v3_macosko_pBICCNsMMrMOpRMiM003d190318_ACGGAAGGTTGCTCGG	NA	NA	113	glia	non_neuron_2	10X_nuclei_v3_Broad
10x_nuclei_v3_macosko_pBICCNsMMrMOpRMiM003d190318_ACGGAAGTCCAGTGCG	NA	NA	100	glia	non_neuron_0	10X_nuclei_v3_Broad
10x_nuclei_v3_macosko_pBICCNsMMrMOpRMiM003d190318_ACGGGTCCACAATTCG	NA	NA	93	glia	non_neuron_1	10X_nuclei_v3_Broad
10x_nuclei_v3_macosko_pBICCNsMMrMOpRMiM003d190318_ACGGGTCCAGCGCGTT	NA	NA	93	glia	non_neuron_1	10X_nuclei_v3_Broad
10x_nuclei_v3_macosko_pBICCNsMMrMOpRMiM003d190318_ACGGGTCCAGGGAATC	NA	NA	94	glia	non_neuron_3	10X_nuclei_v3_Broad
10x_nuclei_v3_macosko_pBICCNsMMrMOpRMiM003d190318_ACGGGTCCATACCAGT	NA	NA	100	glia	non_neuron_0	10X_nuclei_v3_Broad
10x_nuclei_v3_macosko_pBICCNsMMrMOpRMiM003d190318_ACGGTCGAGAACAAGG	NA	NA	93	glia	non_neuron_1	10X_nuclei_v3_Broad
10x_nuclei_v3_macosko_pBICCNsMMrMOpRMiM003d190318_ACGTAACCATCCAACA	NA	NA	100	glia	non_neuron_0	10X_nuclei_v3_Broad
10x_nuclei_v3_macosko_pBICCNsMMrMOpRMiM003d190318_ACGTAACCATGAAAGT	NA	NA	94	glia	non_neuron_3	10X_nuclei_v3_Broad
10x_nuclei_v3_macosko_pBICCNsMMrMOpRMiM003d190318_ACGTAACCATTAGGAA	NA	NA	100	glia	non_neuron_0	10X_nuclei_v3_Broad
10x_nuclei_v3_macosko_pBICCNsMMrMOpRMiM003d190318_ACGTAACTCACTACTT	NA	NA	99	glia	non_neuron_4	10X_nuclei_v3_Broad
10x_nuclei_v3_macosko_pBICCNsMMrMOpRMiM003d190318_ACGTAACTCCATGATG	NA	NA	93	glia	non_neuron_1	10X_nuclei_v3_Broad
10x_nuclei_v3_macosko_pBICCNsMMrMOpRMiM003d190318_ACGTAACTCCTCAGAA	NA	NA	100	glia	non_neuron_0	10X_nuclei_v3_Broad
10x_nuclei_v3_macosko_pBICCNsMMrMOpRMiM003d190318_ACGTACAAGGACAGCT	NA	NA	113	glia	non_neuron_2	10X_nuclei_v3_Broad
10x_nuclei_v3_macosko_pBICCNsMMrMOpRMiM003d190318_ACGTACATCTATCGGA	NA	NA	99	glia	non_neuron_4	10X_nuclei_v3_Broad
10x_nuclei_v3_macosko_pBICCNsMMrMOpRMiM003d190318_ACGTAGTAGAGGATCC	NA	NA	112	glia	non_neuron_9	10X_nuclei_v3_Broad
10x_nuclei_v3_macosko_pBICCNsMMrMOpRMiM003d190318_ACGTAGTGTCCACTTC	NA	NA	93	glia	non_neuron_1	10X_nuclei_v3_Broad
10x_nuclei_v3_macosko_pBICCNsMMrMOpRMiM003d190318_ACGTAGTGTGGAACAC	NA	NA	93	glia	non_neuron_1	10X_nuclei_v3_Broad
10x_nuclei_v3_macosko_pBICCNsMMrMOpRMiM003d190318_ACGTCCTTCACGGGAA	NA	NA	93	glia	non_neuron_1	10X_nuclei_v3_Broad
10x_nuclei_v3_macosko_pBICCNsMMrMOpRMiM003d190318_ACGTCCTTCGACGCTG	NA	NA	93	glia	non_neuron_1	10X_nuclei_v3_Broad
10x_nuclei_v3_macosko_pBICCNsMMrMOpRMiM003d190318_ACGTTCCAGTCCCTAA	NA	NA	94	glia	non_neuron_3	10X_nuclei_v3_Broad
10x_nuclei_v3_macosko_pBICCNsMMrMOpRMiM003d190318_ACTACGAGTTCTGAGT	NA	NA	100	glia	non_neuron_0	10X_nuclei_v3_Broad
10x_nuclei_v3_macosko_pBICCNsMMrMOpRMiM003d190318_ACTATCTCAGACGCTC	NA	NA	93	glia	non_neuron_1	10X_nuclei_v3_Broad
10x_nuclei_v3_macosko_pBICCNsMMrMOpRMiM003d190318_ACTATCTGTCGTACTA	NA	NA	92	glia	non_neuron_6	10X_nuclei_v3_Broad
10x_nuclei_v3_macosko_pBICCNsMMrMOpRMiM003d190318_ACTATTCAGGCGAAGG	NA	NA	93	glia	non_neuron_1	10X_nuclei_v3_Broad
10x_nuclei_v3_macosko_pBICCNsMMrMOpRMiM003d190318_ACTATTCGTAGCCCTG	NA	NA	100	glia	non_neuron_0	10X_nuclei_v3_Broad
10x_nuclei_v3_macosko_pBICCNsMMrMOpRMiM003d190318_ACTATTCGTATGTGTC	NA	NA	100	glia	non_neuron_0	10X_nuclei_v3_Broad
10x_nuclei_v3_macosko_pBICCNsMMrMOpRMiM003d190318_ACTATTCGTCGCCACA	NA	NA	113	glia	non_neuron_2	10X_nuclei_v3_Broad
10x_nuclei_v3_macosko_pBICCNsMMrMOpRMiM003d190318_ACTATTCGTGCACGCT	NA	NA	113	glia	non_neuron_2	10X_nuclei_v3_Broad
10x_nuclei_v3_macosko_pBICCNsMMrMOpRMiM003d190318_ACTATTCGTGCCTATA	NA	NA	100	glia	non_neuron_0	10X_nuclei_v3_Broad
10x_nuclei_v3_macosko_pBICCNsMMrMOpRMiM003d190318_ACTATTCTCACCTGTC	NA	NA	103	glia	non_neuron_5	10X_nuclei_v3_Broad
10x_nuclei_v3_macosko_pBICCNsMMrMOpRMiM003d190318_ACTATTCTCCATCTCG	NA	NA	100	glia	non_neuron_0	10X_nuclei_v3_Broad
10x_nuclei_v3_macosko_pBICCNsMMrMOpRMiM003d190318_ACTCCCAAGAGAGTGA	NA	NA	103	glia	non_neuron_5	10X_nuclei_v3_Broad
10x_nuclei_v3_macosko_pBICCNsMMrMOpRMiM003d190318_ACTCCCACATGCCGCA	NA	NA	93	glia	non_neuron_1	10X_nuclei_v3_Broad
10x_nuclei_v3_macosko_pBICCNsMMrMOpRMiM003d190318_ACTCCCAGTTCCAAAC	NA	NA	93	glia	non_neuron_1	10X_nuclei_v3_Broad
10x_nuclei_v3_macosko_pBICCNsMMrMOpRMiM003d190318_ACTGATGAGCATGGGT	NA	NA	99	glia	non_neuron_0	10X_nuclei_v3_Broad
10x_nuclei_v3_macosko_pBICCNsMMrMOpRMiM003d190318_ACTGATGCATCCGGCA	NA	NA	113	glia	non_neuron_2	10X_nuclei_v3_Broad
10x_nuclei_v3_macosko_pBICCNsMMrMOpRMiM003d190318_ACTGATGGTTACGCCG	NA	NA	93	glia	non_neuron_1	10X_nuclei_v3_Broad
10x_nuclei_v3_macosko_pBICCNsMMrMOpRMiM003d190318_ACTGCAAGTGGTCCCA	NA	NA	93	glia	non_neuron_1	10X_nuclei_v3_Broad
10x_nuclei_v3_macosko_pBICCNsMMrMOpRMiM003d190318_ACTGTCCGTGTTGAGG	NA	NA	96	glia	non_neuron_8	10X_nuclei_v3_Broad
10x_nuclei_v3_macosko_pBICCNsMMrMOpRMiM003d190318_ACTGTCCTCGGCTTGG	NA	NA	93	glia	non_neuron_1	10X_nuclei_v3_Broad
10x_nuclei_v3_macosko_pBICCNsMMrMOpRMiM003d190318_ACTGTGAAGGTGCTTT	NA	NA	102	glia	non_neuron_0	10X_nuclei_v3_Broad
10x_nuclei_v3_macosko_pBICCNsMMrMOpRMiM003d190318_ACTGTGAGTTATCTGG	NA	NA	93	glia	non_neuron_1	10X_nuclei_v3_Broad
10x_nuclei_v3_macosko_pBICCNsMMrMOpRMiM003d190318_ACTTAGGAGTGCCTCG	NA	NA	93	glia	non_neuron_1	10X_nuclei_v3_Broad
10x_nuclei_v3_macosko_pBICCNsMMrMOpRMiM003d190318_ACTTAGGGTGGAAATT	NA	NA	100	glia	non_neuron_0	10X_nuclei_v3_Broad
10x_nuclei_v3_macosko_pBICCNsMMrMOpRMiM003d190318_ACTTATCGTGTACATC	NA	NA	99	glia	non_neuron_4	10X_nuclei_v3_Broad
10x_nuclei_v3_macosko_pBICCNsMMrMOpRMiM003d190318_ACTTATCGTGTTCCAA	NA	NA	100	glia	non_neuron_0	10X_nuclei_v3_Broad
10x_nuclei_v3_macosko_pBICCNsMMrMOpRMiM003d190318_ACTTATCGTTGACTAC	NA	NA	100	glia	non_neuron_0	10X_nuclei_v3_Broad
10x_nuclei_v3_macosko_pBICCNsMMrMOpRMiM003d190318_ACTTCCGCATATGAAG	NA	NA	93	glia	non_neuron_1	10X_nuclei_v3_Broad
10x_nuclei_v3_macosko_pBICCNsMMrMOpRMiM003d190318_ACTTCCGGTATGCGGA	NA	NA	100	glia	non_neuron_0	10X_nuclei_v3_Broad
10x_nuclei_v3_macosko_pBICCNsMMrMOpRMiM003d190318_ACTTCCGGTGTTCAGT	NA	NA	113	glia	non_neuron_2	10X_nuclei_v3_Broad
10x_nuclei_v3_macosko_pBICCNsMMrMOpRMiM003d190318_ACTTCCGTCCACGTCT	NA	NA	93	glia	non_neuron_1	10X_nuclei_v3_Broad
10x_nuclei_v3_macosko_pBICCNsMMrMOpRMiM003d190318_ACTTCGCCACGCAAAG	NA	NA	113	glia	non_neuron_2	10X_nuclei_v3_Broad
10x_nuclei_v3_macosko_pBICCNsMMrMOpRMiM003d190318_ACTTCGCCAGACAAGC	NA	NA	93	glia	non_neuron_1	10X_nuclei_v3_Broad
10x_nuclei_v3_macosko_pBICCNsMMrMOpRMiM003d190318_ACTTTCAAGTTGCATC	NA	NA	113	glia	non_neuron_2	10X_nuclei_v3_Broad
10x_nuclei_v3_macosko_pBICCNsMMrMOpRMiM003d190318_AGAAATGAGCTCGTGC	NA	NA	93	glia	non_neuron_1	10X_nuclei_v3_Broad
10x_nuclei_v3_macosko_pBICCNsMMrMOpRMiM003d190318_AGAAATGGTAGGAAAG	NA	NA	100	glia	non_neuron_0	10X_nuclei_v3_Broad
10x_nuclei_v3_macosko_pBICCNsMMrMOpRMiM003d190318_AGAAATGTCAGATGCT	NA	NA	103	glia	non_neuron_5	10X_nuclei_v3_Broad
10x_nuclei_v3_macosko_pBICCNsMMrMOpRMiM003d190318_AGAAATGTCCAAATGC	NA	NA	106	glia	non_neuron_12	10X_nuclei_v3_Broad
10x_nuclei_v3_macosko_pBICCNsMMrMOpRMiM003d190318_AGAACAACAGCCTACG	NA	NA	93	glia	non_neuron_1	10X_nuclei_v3_Broad
10x_nuclei_v3_macosko_pBICCNsMMrMOpRMiM003d190318_AGAACCTTCTGATGGT	NA	NA	100	glia	non_neuron_0	10X_nuclei_v3_Broad
10x_nuclei_v3_macosko_pBICCNsMMrMOpRMiM003d190318_AGAAGCGTCTCATTTG	NA	NA	113	glia	non_neuron_2	10X_nuclei_v3_Broad
10x_nuclei_v3_macosko_pBICCNsMMrMOpRMiM003d190318_AGACAAAAGGGATCAC	NA	NA	99	glia	non_neuron_4	10X_nuclei_v3_Broad
10x_nuclei_v3_macosko_pBICCNsMMrMOpRMiM003d190318_AGACAGGTCCAGTGCG	NA	NA	100	glia	non_neuron_0	10X_nuclei_v3_Broad
10x_nuclei_v3_macosko_pBICCNsMMrMOpRMiM003d190318_AGACCATCACCCGTAG	NA	NA	100	glia	non_neuron_0	10X_nuclei_v3_Broad
10x_nuclei_v3_macosko_pBICCNsMMrMOpRMiM003d190318_AGACCATCATCGTTCC	NA	NA	100	glia	non_neuron_0	10X_nuclei_v3_Broad
10x_nuclei_v3_macosko_pBICCNsMMrMOpRMiM003d190318_AGACCATGTACAAGTA	NA	NA	94	glia	non_neuron_3	10X_nuclei_v3_Broad
10x_nuclei_v3_macosko_pBICCNsMMrMOpRMiM003d190318_AGACCATGTGGCTGAA	NA	NA	93	glia	non_neuron_1	10X_nuclei_v3_Broad
10x_nuclei_v3_macosko_pBICCNsMMrMOpRMiM003d190318_AGACCATTCCACTGAA	NA	NA	99	glia	non_neuron_0	10X_nuclei_v3_Broad
10x_nuclei_v3_macosko_pBICCNsMMrMOpRMiM003d190318_AGACCATTCCTTCTAA	NA	NA	94	glia	non_neuron_3	10X_nuclei_v3_Broad
10x_nuclei_v3_macosko_pBICCNsMMrMOpRMiM003d190318_AGACCCGTCCCGTTCA	NA	NA	113	glia	non_neuron_2	10X_nuclei_v3_Broad
10x_nuclei_v3_macosko_pBICCNsMMrMOpRMiM003d190318_AGACCCGTCGAGAAAT	NA	NA	101	glia	non_neuron_0	10X_nuclei_v3_Broad
10x_nuclei_v3_macosko_pBICCNsMMrMOpRMiM003d190318_AGACTCACATTAGGCT	NA	NA	94	glia	non_neuron_3	10X_nuclei_v3_Broad
10x_nuclei_v3_macosko_pBICCNsMMrMOpRMiM003d190318_AGAGAATAGGGACACT	NA	NA	113	glia	non_neuron_2	10X_nuclei_v3_Broad
10x_nuclei_v3_macosko_pBICCNsMMrMOpRMiM003d190318_AGAGAATGTATCGCAT	NA	NA	93	glia	non_neuron_1	10X_nuclei_v3_Broad
10x_nuclei_v3_macosko_pBICCNsMMrMOpRMiM003d190318_AGAGAATTCAAGCCTA	NA	NA	100	glia	non_neuron_0	10X_nuclei_v3_Broad
10x_nuclei_v3_macosko_pBICCNsMMrMOpRMiM003d190318_AGAGAGCAGCCTAACT	NA	NA	100	glia	non_neuron_0	10X_nuclei_v3_Broad
10x_nuclei_v3_macosko_pBICCNsMMrMOpRMiM003d190318_AGAGAGCTCGCGGTAC	NA	NA	94	glia	non_neuron_3	10X_nuclei_v3_Broad
10x_nuclei_v3_macosko_pBICCNsMMrMOpRMiM003d190318_AGAGCAGAGTGCTACT	NA	NA	101	glia	non_neuron_0	10X_nuclei_v3_Broad
10x_nuclei_v3_macosko_pBICCNsMMrMOpRMiM003d190318_AGAGCAGCATGATGCT	NA	NA	103	glia	non_neuron_5	10X_nuclei_v3_Broad
10x_nuclei_v3_macosko_pBICCNsMMrMOpRMiM003d190318_AGAGCAGGTTATAGAG	NA	NA	100	glia	non_neuron_0	10X_nuclei_v3_Broad
10x_nuclei_v3_macosko_pBICCNsMMrMOpRMiM003d190318_AGAGCAGGTTTGAACC	NA	NA	93	glia	non_neuron_1	10X_nuclei_v3_Broad
10x_nuclei_v3_macosko_pBICCNsMMrMOpRMiM003d190318_AGAGCCCAGGCATCGA	NA	NA	93	glia	non_neuron_1	10X_nuclei_v3_Broad
10x_nuclei_v3_macosko_pBICCNsMMrMOpRMiM003d190318_AGAGCCCCAGCTTCCT	NA	NA	100	glia	non_neuron_0	10X_nuclei_v3_Broad
10x_nuclei_v3_macosko_pBICCNsMMrMOpRMiM003d190318_AGAGCCCCATTGCAAC	NA	NA	93	glia	non_neuron_1	10X_nuclei_v3_Broad
10x_nuclei_v3_macosko_pBICCNsMMrMOpRMiM003d190318_AGAGCCCTCGAAACAA	NA	NA	103	glia	non_neuron_5	10X_nuclei_v3_Broad
10x_nuclei_v3_macosko_pBICCNsMMrMOpRMiM003d190318_AGAGCCCTCTGGGAGA	NA	NA	100	glia	non_neuron_0	10X_nuclei_v3_Broad
10x_nuclei_v3_macosko_pBICCNsMMrMOpRMiM003d190318_AGATCCAAGCCTTCTC	NA	NA	93	glia	non_neuron_1	10X_nuclei_v3_Broad
10x_nuclei_v3_macosko_pBICCNsMMrMOpRMiM003d190318_AGATCCAAGCTTGTGT	NA	NA	93	glia	non_neuron_1	10X_nuclei_v3_Broad
10x_nuclei_v3_macosko_pBICCNsMMrMOpRMiM003d190318_AGATCCACACGAGGTA	NA	NA	100	glia	non_neuron_0	10X_nuclei_v3_Broad
10x_nuclei_v3_macosko_pBICCNsMMrMOpRMiM003d190318_AGATCCAGTTTGCAGT	NA	NA	113	glia	non_neuron_2	10X_nuclei_v3_Broad
10x_nuclei_v3_macosko_pBICCNsMMrMOpRMiM003d190318_AGATGAAGTACAAGTA	NA	NA	94	glia	non_neuron_3	10X_nuclei_v3_Broad
10x_nuclei_v3_macosko_pBICCNsMMrMOpRMiM003d190318_AGATGAAGTGAAGCGT	NA	NA	100	glia	non_neuron_0	10X_nuclei_v3_Broad
10x_nuclei_v3_macosko_pBICCNsMMrMOpRMiM003d190318_AGCATCAGTCCTCATC	NA	NA	94	glia	non_neuron_3	10X_nuclei_v3_Broad
10x_nuclei_v3_macosko_pBICCNsMMrMOpRMiM003d190318_AGCATCATCCCGAACG	NA	NA	101	glia	non_neuron_0	10X_nuclei_v3_Broad
10x_nuclei_v3_macosko_pBICCNsMMrMOpRMiM003d190318_AGCCAATCAAAGGTTA	NA	NA	94	glia	non_neuron_3	10X_nuclei_v3_Broad
10x_nuclei_v3_macosko_pBICCNsMMrMOpRMiM003d190318_AGCCAATTCCCTCGAT	NA	NA	113	glia	non_neuron_2	10X_nuclei_v3_Broad
10x_nuclei_v3_macosko_pBICCNsMMrMOpRMiM003d190318_AGCCACGAGGTAAGGA	NA	NA	93	glia	non_neuron_1	10X_nuclei_v3_Broad
10x_nuclei_v3_macosko_pBICCNsMMrMOpRMiM003d190318_AGCCACGGTTCTTCAT	NA	NA	100	glia	non_neuron_0	10X_nuclei_v3_Broad
10x_nuclei_v3_macosko_pBICCNsMMrMOpRMiM003d190318_AGCCAGCAGGCTCTAT	NA	NA	93	glia	non_neuron_1	10X_nuclei_v3_Broad
10x_nuclei_v3_macosko_pBICCNsMMrMOpRMiM003d190318_AGCCAGCCATCCGAAT	NA	NA	103	glia	non_neuron_5	10X_nuclei_v3_Broad
10x_nuclei_v3_macosko_pBICCNsMMrMOpRMiM003d190318_AGCGATTAGCGCATCC	NA	NA	112	glia	non_neuron_9	10X_nuclei_v3_Broad
10x_nuclei_v3_macosko_pBICCNsMMrMOpRMiM003d190318_AGCGATTCAAATGAAC	NA	NA	100	glia	non_neuron_0	10X_nuclei_v3_Broad
10x_nuclei_v3_macosko_pBICCNsMMrMOpRMiM003d190318_AGCGATTTCCGAAATC	NA	NA	100	glia	non_neuron_0	10X_nuclei_v3_Broad
10x_nuclei_v3_macosko_pBICCNsMMrMOpRMiM003d190318_AGCGCCACACTACCCT	NA	NA	94	glia	non_neuron_3	10X_nuclei_v3_Broad
10x_nuclei_v3_macosko_pBICCNsMMrMOpRMiM003d190318_AGCGCCACAGTGGGTA	NA	NA	93	glia	non_neuron_1	10X_nuclei_v3_Broad
10x_nuclei_v3_macosko_pBICCNsMMrMOpRMiM003d190318_AGCGCTGCACACCGCA	NA	NA	92	glia	non_neuron_6	10X_nuclei_v3_Broad
10x_nuclei_v3_macosko_pBICCNsMMrMOpRMiM003d190318_AGCGCTGCACCTGAAT	NA	NA	93	glia	non_neuron_1	10X_nuclei_v3_Broad
10x_nuclei_v3_macosko_pBICCNsMMrMOpRMiM003d190318_AGCGCTGTCGGCTCTT	NA	NA	94	glia	non_neuron_3	10X_nuclei_v3_Broad
10x_nuclei_v3_macosko_pBICCNsMMrMOpRMiM003d190318_AGCGTATCACACCGAC	NA	NA	94	glia	non_neuron_8	10X_nuclei_v3_Broad
10x_nuclei_v3_macosko_pBICCNsMMrMOpRMiM003d190318_AGCGTATGTAGGCAAC	NA	NA	100	glia	non_neuron_0	10X_nuclei_v3_Broad
10x_nuclei_v3_macosko_pBICCNsMMrMOpRMiM003d190318_AGCTACAAGTTCATCG	NA	NA	94	glia	non_neuron_3	10X_nuclei_v3_Broad
10x_nuclei_v3_macosko_pBICCNsMMrMOpRMiM003d190318_AGCTACAGTTAAGGAT	NA	NA	100	glia	non_neuron_0	10X_nuclei_v3_Broad
10x_nuclei_v3_macosko_pBICCNsMMrMOpRMiM003d190318_AGCTCAAAGGTCACAG	NA	NA	93	glia	non_neuron_1	10X_nuclei_v3_Broad
10x_nuclei_v3_macosko_pBICCNsMMrMOpRMiM003d190318_AGCTCAAGTCCTGGGT	NA	NA	113	glia	non_neuron_2	10X_nuclei_v3_Broad
10x_nuclei_v3_macosko_pBICCNsMMrMOpRMiM003d190318_AGCTTCCCAACAGTGG	NA	NA	99	glia	non_neuron_4	10X_nuclei_v3_Broad
10x_nuclei_v3_macosko_pBICCNsMMrMOpRMiM003d190318_AGCTTCCTCTATACGG	NA	NA	92	glia	non_neuron_6	10X_nuclei_v3_Broad
10x_nuclei_v3_macosko_pBICCNsMMrMOpRMiM003d190318_AGCTTCCTCTGCAGCG	NA	NA	93	glia	non_neuron_1	10X_nuclei_v3_Broad
10x_nuclei_v3_macosko_pBICCNsMMrMOpRMiM003d190318_AGGAAATAGTTCGCAT	NA	NA	93	glia	non_neuron_1	10X_nuclei_v3_Broad
10x_nuclei_v3_macosko_pBICCNsMMrMOpRMiM003d190318_AGGAATACACATGAAA	NA	NA	93	glia	non_neuron_1	10X_nuclei_v3_Broad
10x_nuclei_v3_macosko_pBICCNsMMrMOpRMiM003d190318_AGGACGATCGGTGCAC	NA	NA	93	glia	non_neuron_1	10X_nuclei_v3_Broad
10x_nuclei_v3_macosko_pBICCNsMMrMOpRMiM003d190318_AGGACTTAGACCAAAT	NA	NA	113	glia	non_neuron_2	10X_nuclei_v3_Broad
10x_nuclei_v3_macosko_pBICCNsMMrMOpRMiM003d190318_AGGACTTGTTGCGAAG	NA	NA	113	glia	non_neuron_2	10X_nuclei_v3_Broad
10x_nuclei_v3_macosko_pBICCNsMMrMOpRMiM003d190318_AGGACTTTCCCTTCCC	NA	NA	103	glia	non_neuron_5	10X_nuclei_v3_Broad
10x_nuclei_v3_macosko_pBICCNsMMrMOpRMiM003d190318_AGGAGGTTCGATACAC	NA	NA	113	glia	non_neuron_2	10X_nuclei_v3_Broad
10x_nuclei_v3_macosko_pBICCNsMMrMOpRMiM003d190318_AGGATAAGTCCTGTTC	NA	NA	113	glia	non_neuron_2	10X_nuclei_v3_Broad
10x_nuclei_v3_macosko_pBICCNsMMrMOpRMiM003d190318_AGGATCTCAAAGGCAC	NA	NA	100	glia	non_neuron_0	10X_nuclei_v3_Broad
10x_nuclei_v3_macosko_pBICCNsMMrMOpRMiM003d190318_AGGCATTTCCCTCGTA	NA	NA	96	glia	non_neuron_8	10X_nuclei_v3_Broad
10x_nuclei_v3_macosko_pBICCNsMMrMOpRMiM003d190318_AGGCCACTCAGCGTCG	NA	NA	100	glia	non_neuron_0	10X_nuclei_v3_Broad
10x_nuclei_v3_macosko_pBICCNsMMrMOpRMiM003d190318_AGGGAGTGTAGAGATT	NA	NA	93	glia	non_neuron_1	10X_nuclei_v3_Broad
10x_nuclei_v3_macosko_pBICCNsMMrMOpRMiM003d190318_AGGGCTCTCACCCATC	NA	NA	93	glia	non_neuron_1	10X_nuclei_v3_Broad
10x_nuclei_v3_macosko_pBICCNsMMrMOpRMiM003d190318_AGGGTCCAGAATTGCA	NA	NA	113	glia	non_neuron_2	10X_nuclei_v3_Broad
10x_nuclei_v3_macosko_pBICCNsMMrMOpRMiM003d190318_AGGGTCCTCAGGAAAT	NA	NA	112	glia	non_neuron_9	10X_nuclei_v3_Broad
10x_nuclei_v3_macosko_pBICCNsMMrMOpRMiM003d190318_AGGGTGAGTTATCCAG	NA	NA	93	glia	non_neuron_1	10X_nuclei_v3_Broad
10x_nuclei_v3_macosko_pBICCNsMMrMOpRMiM003d190318_AGGGTGATCATACGAC	NA	NA	92	glia	non_neuron_6	10X_nuclei_v3_Broad
10x_nuclei_v3_macosko_pBICCNsMMrMOpRMiM003d190318_AGGTAGGAGAGCAACC	NA	NA	93	glia	non_neuron_1	10X_nuclei_v3_Broad
10x_nuclei_v3_macosko_pBICCNsMMrMOpRMiM003d190318_AGGTCTAAGGTGCGAT	NA	NA	103	glia	non_neuron_5	10X_nuclei_v3_Broad
10x_nuclei_v3_macosko_pBICCNsMMrMOpRMiM003d190318_AGGTGTTCAACCAGAG	NA	NA	113	glia	non_neuron_2	10X_nuclei_v3_Broad
10x_nuclei_v3_macosko_pBICCNsMMrMOpRMiM003d190318_AGGTGTTCACCAATTG	NA	NA	100	glia	non_neuron_0	10X_nuclei_v3_Broad
10x_nuclei_v3_macosko_pBICCNsMMrMOpRMiM003d190318_AGGTGTTGTATTCCTT	NA	NA	103	glia	non_neuron_5	10X_nuclei_v3_Broad
10x_nuclei_v3_macosko_pBICCNsMMrMOpRMiM003d190318_AGGTGTTGTCTGGTTA	NA	NA	100	glia	non_neuron_0	10X_nuclei_v3_Broad
10x_nuclei_v3_macosko_pBICCNsMMrMOpRMiM003d190318_AGGTTACAGTGATAAC	NA	NA	100	glia	non_neuron_0	10X_nuclei_v3_Broad
10x_nuclei_v3_macosko_pBICCNsMMrMOpRMiM003d190318_AGGTTACCACCAGCGT	NA	NA	93	glia	non_neuron_1	10X_nuclei_v3_Broad
10x_nuclei_v3_macosko_pBICCNsMMrMOpRMiM003d190318_AGGTTGTAGAAACTGT	NA	NA	112	glia	non_neuron_9	10X_nuclei_v3_Broad
10x_nuclei_v3_macosko_pBICCNsMMrMOpRMiM003d190318_AGGTTGTAGACCATTC	NA	NA	93	glia	non_neuron_1	10X_nuclei_v3_Broad
10x_nuclei_v3_macosko_pBICCNsMMrMOpRMiM003d190318_AGGTTGTGTAGGACTG	NA	NA	100	glia	non_neuron_0	10X_nuclei_v3_Broad
10x_nuclei_v3_macosko_pBICCNsMMrMOpRMiM003d190318_AGGTTGTGTTTATGCG	NA	NA	93	glia	non_neuron_1	10X_nuclei_v3_Broad
10x_nuclei_v3_macosko_pBICCNsMMrMOpRMiM003d190318_AGTAACCCAGTCGGAA	NA	NA	100	glia	non_neuron_0	10X_nuclei_v3_Broad
10x_nuclei_v3_macosko_pBICCNsMMrMOpRMiM003d190318_AGTAACCGTAGACACG	NA	NA	99	glia	non_neuron_4	10X_nuclei_v3_Broad
10x_nuclei_v3_macosko_pBICCNsMMrMOpRMiM003d190318_AGTAACCGTCGTATGT	NA	NA	103	glia	non_neuron_5	10X_nuclei_v3_Broad
10x_nuclei_v3_macosko_pBICCNsMMrMOpRMiM003d190318_AGTAACCGTGTTAGCT	NA	NA	92	glia	non_neuron_6	10X_nuclei_v3_Broad
10x_nuclei_v3_macosko_pBICCNsMMrMOpRMiM003d190318_AGTAACCTCGCTCTCA	NA	NA	100	glia	non_neuron_0	10X_nuclei_v3_Broad
10x_nuclei_v3_macosko_pBICCNsMMrMOpRMiM003d190318_AGTACCAAGACGACGT	NA	NA	93	glia	non_neuron_1	10X_nuclei_v3_Broad
10x_nuclei_v3_macosko_pBICCNsMMrMOpRMiM003d190318_AGTACCAAGGTCATAA	NA	NA	93	glia	non_neuron_1	10X_nuclei_v3_Broad
10x_nuclei_v3_macosko_pBICCNsMMrMOpRMiM003d190318_AGTACCATCTGTCGCT	NA	NA	103	glia	non_neuron_5	10X_nuclei_v3_Broad
10x_nuclei_v3_macosko_pBICCNsMMrMOpRMiM003d190318_AGTACTGCACCAGCGT	NA	NA	99	glia	non_neuron_4	10X_nuclei_v3_Broad
10x_nuclei_v3_macosko_pBICCNsMMrMOpRMiM003d190318_AGTCAACAGGATGCGT	NA	NA	113	glia	non_neuron_2	10X_nuclei_v3_Broad
10x_nuclei_v3_macosko_pBICCNsMMrMOpRMiM003d190318_AGTCACACATTAGGCT	NA	NA	94	glia	non_neuron_3	10X_nuclei_v3_Broad
10x_nuclei_v3_macosko_pBICCNsMMrMOpRMiM003d190318_AGTCACATCACCCTCA	NA	NA	100	glia	non_neuron_0	10X_nuclei_v3_Broad
10x_nuclei_v3_macosko_pBICCNsMMrMOpRMiM003d190318_AGTCATGAGCCTGTCG	NA	NA	100	glia	non_neuron_0	10X_nuclei_v3_Broad
10x_nuclei_v3_macosko_pBICCNsMMrMOpRMiM003d190318_AGTCATGGTAGTATAG	NA	NA	100	glia	non_neuron_0	10X_nuclei_v3_Broad
10x_nuclei_v3_macosko_pBICCNsMMrMOpRMiM003d190318_AGTCATGGTTAGGCCC	NA	NA	105	glia	non_neuron_7	10X_nuclei_v3_Broad
10x_nuclei_v3_macosko_pBICCNsMMrMOpRMiM003d190318_AGTCTCCGTACACTCA	NA	NA	93	glia	non_neuron_1	10X_nuclei_v3_Broad
10x_nuclei_v3_macosko_pBICCNsMMrMOpRMiM003d190318_AGTCTCCTCGTTCCTG	NA	NA	93	glia	non_neuron_1	10X_nuclei_v3_Broad
10x_nuclei_v3_macosko_pBICCNsMMrMOpRMiM003d190318_AGTCTCCTCTCGGTCT	NA	NA	100	glia	non_neuron_0	10X_nuclei_v3_Broad
10x_nuclei_v3_macosko_pBICCNsMMrMOpRMiM003d190318_AGTGACTTCGTGCATA	NA	NA	100	glia	non_neuron_0	10X_nuclei_v3_Broad
10x_nuclei_v3_macosko_pBICCNsMMrMOpRMiM003d190318_AGTGATCCAGAGCGTA	NA	NA	103	glia	non_neuron_5	10X_nuclei_v3_Broad
10x_nuclei_v3_macosko_pBICCNsMMrMOpRMiM003d190318_AGTGATCGTGTTTCTT	NA	NA	100	glia	non_neuron_0	10X_nuclei_v3_Broad
10x_nuclei_v3_macosko_pBICCNsMMrMOpRMiM003d190318_AGTGCCGGTGCAATGG	NA	NA	100	glia	non_neuron_0	10X_nuclei_v3_Broad
10x_nuclei_v3_macosko_pBICCNsMMrMOpRMiM003d190318_AGTGCCGTCTTCCGTG	NA	NA	113	glia	non_neuron_2	10X_nuclei_v3_Broad
10x_nuclei_v3_macosko_pBICCNsMMrMOpRMiM003d190318_AGTGTTGTCCGAAATC	NA	NA	94	glia	non_neuron_3	10X_nuclei_v3_Broad
10x_nuclei_v3_macosko_pBICCNsMMrMOpRMiM003d190318_AGTTAGCGTACGTGTT	NA	NA	100	glia	non_neuron_0	10X_nuclei_v3_Broad
10x_nuclei_v3_macosko_pBICCNsMMrMOpRMiM003d190318_AGTTAGCTCCAGTGCG	NA	NA	100	glia	non_neuron_0	10X_nuclei_v3_Broad
10x_nuclei_v3_macosko_pBICCNsMMrMOpRMiM003d190318_AGTTCCCCAACTGGTT	NA	NA	99	glia	non_neuron_0	10X_nuclei_v3_Broad
10x_nuclei_v3_macosko_pBICCNsMMrMOpRMiM003d190318_AGTTCCCCACCGTCGA	NA	NA	93	glia	non_neuron_1	10X_nuclei_v3_Broad
10x_nuclei_v3_macosko_pBICCNsMMrMOpRMiM003d190318_AGTTCCCGTGCTCTCT	NA	NA	100	glia	non_neuron_0	10X_nuclei_v3_Broad
10x_nuclei_v3_macosko_pBICCNsMMrMOpRMiM003d190318_AGTTCGATCACCTCGT	NA	NA	93	glia	non_neuron_1	10X_nuclei_v3_Broad
10x_nuclei_v3_macosko_pBICCNsMMrMOpRMiM003d190318_ATACCGAGTGCCGTTG	NA	NA	92	glia	non_neuron_6	10X_nuclei_v3_Broad
10x_nuclei_v3_macosko_pBICCNsMMrMOpRMiM003d190318_ATACCGATCGCCGAGT	NA	NA	100	glia	non_neuron_0	10X_nuclei_v3_Broad
10x_nuclei_v3_macosko_pBICCNsMMrMOpRMiM003d190318_ATACCTTAGACAGTCG	NA	NA	113	glia	non_neuron_2	10X_nuclei_v3_Broad
10x_nuclei_v3_macosko_pBICCNsMMrMOpRMiM003d190318_ATACCTTAGGTGGCTA	NA	NA	103	glia	non_neuron_5	10X_nuclei_v3_Broad
10x_nuclei_v3_macosko_pBICCNsMMrMOpRMiM003d190318_ATACCTTAGTAAAGCT	NA	NA	93	glia	non_neuron_1	10X_nuclei_v3_Broad
10x_nuclei_v3_macosko_pBICCNsMMrMOpRMiM003d190318_ATACCTTCACAGTCCG	NA	NA	103	glia	non_neuron_5	10X_nuclei_v3_Broad
10x_nuclei_v3_macosko_pBICCNsMMrMOpRMiM003d190318_ATACTTCCACATACGT	NA	NA	93	glia	non_neuron_1	10X_nuclei_v3_Broad
10x_nuclei_v3_macosko_pBICCNsMMrMOpRMiM003d190318_ATACTTCTCCCTCGTA	NA	NA	113	glia	non_neuron_2	10X_nuclei_v3_Broad
10x_nuclei_v3_macosko_pBICCNsMMrMOpRMiM003d190318_ATAGACCCAAAGCGTG	NA	NA	106	glia	non_neuron_12	10X_nuclei_v3_Broad
10x_nuclei_v3_macosko_pBICCNsMMrMOpRMiM003d190318_ATAGACCTCCCTCGAT	NA	NA	100	glia	non_neuron_0	10X_nuclei_v3_Broad
10x_nuclei_v3_macosko_pBICCNsMMrMOpRMiM003d190318_ATAGAGACACAATGCT	NA	NA	99	glia	non_neuron_4	10X_nuclei_v3_Broad
10x_nuclei_v3_macosko_pBICCNsMMrMOpRMiM003d190318_ATAGAGATCATGCCCT	NA	NA	112	glia	non_neuron_9	10X_nuclei_v3_Broad
10x_nuclei_v3_macosko_pBICCNsMMrMOpRMiM003d190318_ATAGGCTAGAATGTTG	NA	NA	100	glia	non_neuron_0	10X_nuclei_v3_Broad
10x_nuclei_v3_macosko_pBICCNsMMrMOpRMiM003d190318_ATAGGCTCAAATGCTC	NA	NA	94	glia	non_neuron_3	10X_nuclei_v3_Broad
10x_nuclei_v3_macosko_pBICCNsMMrMOpRMiM003d190318_ATATCCTAGCGTTAGG	NA	NA	108	glia	non_neuron_10	10X_nuclei_v3_Broad
10x_nuclei_v3_macosko_pBICCNsMMrMOpRMiM003d190318_ATATCCTTCACAACCA	NA	NA	103	glia	non_neuron_5	10X_nuclei_v3_Broad
10x_nuclei_v3_macosko_pBICCNsMMrMOpRMiM003d190318_ATATCCTTCTACCACC	NA	NA	100	glia	non_neuron_0	10X_nuclei_v3_Broad
10x_nuclei_v3_macosko_pBICCNsMMrMOpRMiM003d190318_ATCACAGGTCGCTTAA	NA	NA	94	glia	non_neuron_3	10X_nuclei_v3_Broad
10x_nuclei_v3_macosko_pBICCNsMMrMOpRMiM003d190318_ATCACGACACACGGAA	NA	NA	100	glia	non_neuron_0	10X_nuclei_v3_Broad
10x_nuclei_v3_macosko_pBICCNsMMrMOpRMiM003d190318_ATCACGACAGCAAGAC	NA	NA	93	glia	non_neuron_1	10X_nuclei_v3_Broad
10x_nuclei_v3_macosko_pBICCNsMMrMOpRMiM003d190318_ATCACGATCCTGCTAC	NA	NA	99	glia	non_neuron_0	10X_nuclei_v3_Broad
10x_nuclei_v3_macosko_pBICCNsMMrMOpRMiM003d190318_ATCACGATCGCAGTGC	NA	NA	103	glia	non_neuron_5	10X_nuclei_v3_Broad
10x_nuclei_v3_macosko_pBICCNsMMrMOpRMiM003d190318_ATCACTTCAAGCTCTA	NA	NA	113	glia	non_neuron_2	10X_nuclei_v3_Broad
10x_nuclei_v3_macosko_pBICCNsMMrMOpRMiM003d190318_ATCACTTGTCCACGCA	NA	NA	113	glia	non_neuron_2	10X_nuclei_v3_Broad
10x_nuclei_v3_macosko_pBICCNsMMrMOpRMiM003d190318_ATCAGGTAGTGGCGAT	NA	NA	99	glia	non_neuron_4	10X_nuclei_v3_Broad
10x_nuclei_v3_macosko_pBICCNsMMrMOpRMiM003d190318_ATCAGGTCAGATAAAC	NA	NA	94	glia	non_neuron_3	10X_nuclei_v3_Broad
10x_nuclei_v3_macosko_pBICCNsMMrMOpRMiM003d190318_ATCAGGTTCAATCTCT	NA	NA	93	glia	non_neuron_1	10X_nuclei_v3_Broad
10x_nuclei_v3_macosko_pBICCNsMMrMOpRMiM003d190318_ATCATTCAGCCGATAG	NA	NA	100	glia	non_neuron_0	10X_nuclei_v3_Broad
10x_nuclei_v3_macosko_pBICCNsMMrMOpRMiM003d190318_ATCATTCAGTGGTTGG	NA	NA	92	glia	non_neuron_6	10X_nuclei_v3_Broad
10x_nuclei_v3_macosko_pBICCNsMMrMOpRMiM003d190318_ATCATTCCACACAGCC	NA	NA	99	glia	non_neuron_0	10X_nuclei_v3_Broad
10x_nuclei_v3_macosko_pBICCNsMMrMOpRMiM003d190318_ATCATTCGTCCCTCAT	NA	NA	100	glia	non_neuron_0	10X_nuclei_v3_Broad
10x_nuclei_v3_macosko_pBICCNsMMrMOpRMiM003d190318_ATCCACCAGCACCTGC	NA	NA	100	glia	non_neuron_0	10X_nuclei_v3_Broad
10x_nuclei_v3_macosko_pBICCNsMMrMOpRMiM003d190318_ATCCACCAGCATGCAG	NA	NA	93	glia	non_neuron_1	10X_nuclei_v3_Broad
10x_nuclei_v3_macosko_pBICCNsMMrMOpRMiM003d190318_ATCCACCAGTAATACG	NA	NA	100	glia	non_neuron_0	10X_nuclei_v3_Broad
10x_nuclei_v3_macosko_pBICCNsMMrMOpRMiM003d190318_ATCCACCAGTCGCCAC	NA	NA	93	glia	non_neuron_1	10X_nuclei_v3_Broad
10x_nuclei_v3_macosko_pBICCNsMMrMOpRMiM003d190318_ATCCACCTCGGCACTG	NA	NA	113	glia	non_neuron_2	10X_nuclei_v3_Broad
10x_nuclei_v3_macosko_pBICCNsMMrMOpRMiM003d190318_ATCCACCTCTTGGCTC	NA	NA	93	glia	non_neuron_1	10X_nuclei_v3_Broad
10x_nuclei_v3_macosko_pBICCNsMMrMOpRMiM003d190318_ATCCATTAGATCGCCC	NA	NA	92	glia	non_neuron_6	10X_nuclei_v3_Broad
10x_nuclei_v3_macosko_pBICCNsMMrMOpRMiM003d190318_ATCCCTGAGAGATTCA	NA	NA	94	glia	non_neuron_3	10X_nuclei_v3_Broad
10x_nuclei_v3_macosko_pBICCNsMMrMOpRMiM003d190318_ATCCCTGCAGCATTGT	NA	NA	93	glia	non_neuron_1	10X_nuclei_v3_Broad
10x_nuclei_v3_macosko_pBICCNsMMrMOpRMiM003d190318_ATCCGTCCAGTAGATA	NA	NA	94	glia	non_neuron_3	10X_nuclei_v3_Broad
10x_nuclei_v3_macosko_pBICCNsMMrMOpRMiM003d190318_ATCCGTCGTCAACCTA	NA	NA	113	glia	non_neuron_2	10X_nuclei_v3_Broad
10x_nuclei_v3_macosko_pBICCNsMMrMOpRMiM003d190318_ATCCGTCTCTCATTAC	NA	NA	103	glia	non_neuron_5	10X_nuclei_v3_Broad
10x_nuclei_v3_macosko_pBICCNsMMrMOpRMiM003d190318_ATCCTATAGGGTTAGC	NA	NA	94	glia	non_neuron_3	10X_nuclei_v3_Broad
10x_nuclei_v3_macosko_pBICCNsMMrMOpRMiM003d190318_ATCCTATAGTGCGACA	NA	NA	93	glia	non_neuron_1	10X_nuclei_v3_Broad
10x_nuclei_v3_macosko_pBICCNsMMrMOpRMiM003d190318_ATCCTATAGTTTGTCG	NA	NA	112	glia	non_neuron_9	10X_nuclei_v3_Broad
10x_nuclei_v3_macosko_pBICCNsMMrMOpRMiM003d190318_ATCCTATCAAATCCCA	NA	NA	94	glia	non_neuron_3	10X_nuclei_v3_Broad
10x_nuclei_v3_macosko_pBICCNsMMrMOpRMiM003d190318_ATCCTATCAGGTGTTT	NA	NA	93	glia	non_neuron_1	10X_nuclei_v3_Broad
10x_nuclei_v3_macosko_pBICCNsMMrMOpRMiM003d190318_ATCCTATGTGCGTGCT	NA	NA	100	glia	non_neuron_0	10X_nuclei_v3_Broad
10x_nuclei_v3_macosko_pBICCNsMMrMOpRMiM003d190318_ATCCTATTCTGTCCGT	NA	NA	93	glia	non_neuron_1	10X_nuclei_v3_Broad
10x_nuclei_v3_macosko_pBICCNsMMrMOpRMiM003d190318_ATCGATGAGTATGACA	NA	NA	103	glia	non_neuron_5	10X_nuclei_v3_Broad
10x_nuclei_v3_macosko_pBICCNsMMrMOpRMiM003d190318_ATCGATGCAGATCATC	NA	NA	94	glia	non_neuron_3	10X_nuclei_v3_Broad
10x_nuclei_v3_macosko_pBICCNsMMrMOpRMiM003d190318_ATCGATGGTAGTCGTT	NA	NA	100	glia	non_neuron_0	10X_nuclei_v3_Broad
10x_nuclei_v3_macosko_pBICCNsMMrMOpRMiM003d190318_ATCGATGTCTGGCCGA	NA	NA	94	glia	non_neuron_3	10X_nuclei_v3_Broad
10x_nuclei_v3_macosko_pBICCNsMMrMOpRMiM003d190318_ATCGCCTGTACAGAGC	NA	NA	92	glia	non_neuron_6	10X_nuclei_v3_Broad
10x_nuclei_v3_macosko_pBICCNsMMrMOpRMiM003d190318_ATCGGATCAGTTAAAG	NA	NA	102	glia	non_neuron_8	10X_nuclei_v3_Broad
10x_nuclei_v3_macosko_pBICCNsMMrMOpRMiM003d190318_ATCGTAGCACGCCAGT	NA	NA	112	glia	non_neuron_9	10X_nuclei_v3_Broad
10x_nuclei_v3_macosko_pBICCNsMMrMOpRMiM003d190318_ATCGTAGCATTAAGCC	NA	NA	94	glia	non_neuron_3	10X_nuclei_v3_Broad
10x_nuclei_v3_macosko_pBICCNsMMrMOpRMiM003d190318_ATCGTAGGTAGTTAGA	NA	NA	100	glia	non_neuron_0	10X_nuclei_v3_Broad
10x_nuclei_v3_macosko_pBICCNsMMrMOpRMiM003d190318_ATCGTAGTCTCATTGT	NA	NA	94	glia	non_neuron_3	10X_nuclei_v3_Broad
10x_nuclei_v3_macosko_pBICCNsMMrMOpRMiM003d190318_ATCGTCCGTACGCGTC	NA	NA	94	glia	non_neuron_3	10X_nuclei_v3_Broad
10x_nuclei_v3_macosko_pBICCNsMMrMOpRMiM003d190318_ATCGTCCGTCATATGC	NA	NA	99	glia	non_neuron_4	10X_nuclei_v3_Broad
10x_nuclei_v3_macosko_pBICCNsMMrMOpRMiM003d190318_ATCGTGACACTTGACA	NA	NA	113	glia	non_neuron_2	10X_nuclei_v3_Broad
10x_nuclei_v3_macosko_pBICCNsMMrMOpRMiM003d190318_ATCGTGATCCAAGCCG	NA	NA	113	glia	non_neuron_2	10X_nuclei_v3_Broad
10x_nuclei_v3_macosko_pBICCNsMMrMOpRMiM003d190318_ATCTCTACAAGATGGC	NA	NA	100	glia	non_neuron_0	10X_nuclei_v3_Broad
10x_nuclei_v3_macosko_pBICCNsMMrMOpRMiM003d190318_ATCTCTAGTCTGCAAT	NA	NA	100	glia	non_neuron_0	10X_nuclei_v3_Broad
10x_nuclei_v3_macosko_pBICCNsMMrMOpRMiM003d190318_ATCTCTATCCAATGCA	NA	NA	94	glia	non_neuron_3	10X_nuclei_v3_Broad
10x_nuclei_v3_macosko_pBICCNsMMrMOpRMiM003d190318_ATCTCTATCCGTTTCG	NA	NA	103	glia	non_neuron_5	10X_nuclei_v3_Broad
10x_nuclei_v3_macosko_pBICCNsMMrMOpRMiM003d190318_ATCTCTATCGCCAGTG	NA	NA	99	glia	non_neuron_4	10X_nuclei_v3_Broad
10x_nuclei_v3_macosko_pBICCNsMMrMOpRMiM003d190318_ATCTTCAGTAAGATCA	NA	NA	93	glia	non_neuron_1	10X_nuclei_v3_Broad
10x_nuclei_v3_macosko_pBICCNsMMrMOpRMiM003d190318_ATGAAAGAGTCATCCA	NA	NA	93	glia	non_neuron_1	10X_nuclei_v3_Broad
10x_nuclei_v3_macosko_pBICCNsMMrMOpRMiM003d190318_ATGAAAGCATACAGCT	NA	NA	103	glia	non_neuron_5	10X_nuclei_v3_Broad
10x_nuclei_v3_macosko_pBICCNsMMrMOpRMiM003d190318_ATGAAAGTCACATACG	NA	NA	101	glia	non_neuron_0	10X_nuclei_v3_Broad
10x_nuclei_v3_macosko_pBICCNsMMrMOpRMiM003d190318_ATGACCAGTCCCACGA	NA	NA	100	glia	non_neuron_0	10X_nuclei_v3_Broad
10x_nuclei_v3_macosko_pBICCNsMMrMOpRMiM003d190318_ATGACCAGTGATGGCA	NA	NA	113	glia	non_neuron_2	10X_nuclei_v3_Broad
10x_nuclei_v3_macosko_pBICCNsMMrMOpRMiM003d190318_ATGAGGGCATCGGAGA	NA	NA	94	glia	non_neuron_3	10X_nuclei_v3_Broad
10x_nuclei_v3_macosko_pBICCNsMMrMOpRMiM003d190318_ATGAGTCGTATGCTTG	NA	NA	100	glia	non_neuron_0	10X_nuclei_v3_Broad
10x_nuclei_v3_macosko_pBICCNsMMrMOpRMiM003d190318_ATGAGTCGTCACCGAC	NA	NA	93	glia	non_neuron_1	10X_nuclei_v3_Broad
10x_nuclei_v3_macosko_pBICCNsMMrMOpRMiM003d190318_ATGAGTCTCGTGTTCC	NA	NA	113	glia	non_neuron_2	10X_nuclei_v3_Broad
10x_nuclei_v3_macosko_pBICCNsMMrMOpRMiM003d190318_ATGCATGTCTCCGCAT	NA	NA	113	glia	non_neuron_2	10X_nuclei_v3_Broad
10x_nuclei_v3_macosko_pBICCNsMMrMOpRMiM003d190318_ATGCCTCTCCTATTTG	NA	NA	100	glia	non_neuron_0	10X_nuclei_v3_Broad
10x_nuclei_v3_macosko_pBICCNsMMrMOpRMiM003d190318_ATGCCTCTCGAAACAA	NA	NA	100	glia	non_neuron_0	10X_nuclei_v3_Broad
10x_nuclei_v3_macosko_pBICCNsMMrMOpRMiM003d190318_ATGCGATAGTCCGTCG	NA	NA	103	glia	non_neuron_5	10X_nuclei_v3_Broad
10x_nuclei_v3_macosko_pBICCNsMMrMOpRMiM003d190318_ATGCGATCAATTGAAG	NA	NA	112	glia	non_neuron_9	10X_nuclei_v3_Broad
10x_nuclei_v3_macosko_pBICCNsMMrMOpRMiM003d190318_ATGGAGGCATATGGCT	NA	NA	99	glia	non_neuron_4	10X_nuclei_v3_Broad
10x_nuclei_v3_macosko_pBICCNsMMrMOpRMiM003d190318_ATGGAGGTCACTCGAA	NA	NA	100	glia	non_neuron_0	10X_nuclei_v3_Broad
10x_nuclei_v3_macosko_pBICCNsMMrMOpRMiM003d190318_ATGGAGGTCGGAAGGT	NA	NA	103	glia	non_neuron_5	10X_nuclei_v3_Broad
10x_nuclei_v3_macosko_pBICCNsMMrMOpRMiM003d190318_ATGGATCAGGAAACGA	NA	NA	94	glia	non_neuron_3	10X_nuclei_v3_Broad
10x_nuclei_v3_macosko_pBICCNsMMrMOpRMiM003d190318_ATGGATCCACAAATCC	NA	NA	113	glia	non_neuron_2	10X_nuclei_v3_Broad
10x_nuclei_v3_macosko_pBICCNsMMrMOpRMiM003d190318_ATGGATCCAGAGACTG	NA	NA	113	glia	non_neuron_2	10X_nuclei_v3_Broad
10x_nuclei_v3_macosko_pBICCNsMMrMOpRMiM003d190318_ATGGATCTCGGAATTC	NA	NA	100	glia	non_neuron_0	10X_nuclei_v3_Broad
10x_nuclei_v3_macosko_pBICCNsMMrMOpRMiM003d190318_ATGGGAGCATGTGGTT	NA	NA	99	glia	non_neuron_0	10X_nuclei_v3_Broad
10x_nuclei_v3_macosko_pBICCNsMMrMOpRMiM003d190318_ATGGGTTAGGTAGACC	NA	NA	113	glia	non_neuron_2	10X_nuclei_v3_Broad
10x_nuclei_v3_macosko_pBICCNsMMrMOpRMiM003d190318_ATGGGTTTCCTTCAGC	NA	NA	93	glia	non_neuron_1	10X_nuclei_v3_Broad
10x_nuclei_v3_macosko_pBICCNsMMrMOpRMiM003d190318_ATGGTTGCATACATCG	NA	NA	100	glia	non_neuron_0	10X_nuclei_v3_Broad
10x_nuclei_v3_macosko_pBICCNsMMrMOpRMiM003d190318_ATGGTTGCATCGATAC	NA	NA	100	glia	non_neuron_0	10X_nuclei_v3_Broad
10x_nuclei_v3_macosko_pBICCNsMMrMOpRMiM003d190318_ATGGTTGTCACCGGGT	NA	NA	100	glia	non_neuron_0	10X_nuclei_v3_Broad
10x_nuclei_v3_macosko_pBICCNsMMrMOpRMiM003d190318_ATGTCCCGTTCCGCGA	NA	NA	103	glia	non_neuron_5	10X_nuclei_v3_Broad
10x_nuclei_v3_macosko_pBICCNsMMrMOpRMiM003d190318_ATGTCCCGTTTGGGAG	NA	NA	113	glia	non_neuron_2	10X_nuclei_v3_Broad
10x_nuclei_v3_macosko_pBICCNsMMrMOpRMiM003d190318_ATGTCCCTCCGTGGGT	NA	NA	93	glia	non_neuron_1	10X_nuclei_v3_Broad
10x_nuclei_v3_macosko_pBICCNsMMrMOpRMiM003d190318_ATGTCCCTCCTTGGAA	NA	NA	113	glia	non_neuron_2	10X_nuclei_v3_Broad
10x_nuclei_v3_macosko_pBICCNsMMrMOpRMiM003d190318_ATGTCTTAGCACTAAA	NA	NA	93	glia	non_neuron_1	10X_nuclei_v3_Broad
10x_nuclei_v3_macosko_pBICCNsMMrMOpRMiM003d190318_ATGTCTTCAGATGCGA	NA	NA	100	glia	non_neuron_0	10X_nuclei_v3_Broad
10x_nuclei_v3_macosko_pBICCNsMMrMOpRMiM003d190318_ATGTCTTGTCATAACC	NA	NA	92	glia	non_neuron_6	10X_nuclei_v3_Broad
10x_nuclei_v3_macosko_pBICCNsMMrMOpRMiM003d190318_ATGTCTTTCTCGGTAA	NA	NA	100	glia	non_neuron_0	10X_nuclei_v3_Broad
10x_nuclei_v3_macosko_pBICCNsMMrMOpRMiM003d190318_ATTACCTCAATCACGT	NA	NA	93	glia	non_neuron_1	10X_nuclei_v3_Broad
10x_nuclei_v3_macosko_pBICCNsMMrMOpRMiM003d190318_ATTACCTGTGAGTGAC	NA	NA	93	glia	non_neuron_1	10X_nuclei_v3_Broad
10x_nuclei_v3_macosko_pBICCNsMMrMOpRMiM003d190318_ATTCACTCACTTCCTG	NA	NA	113	glia	non_neuron_2	10X_nuclei_v3_Broad
10x_nuclei_v3_macosko_pBICCNsMMrMOpRMiM003d190318_ATTCAGGCAGTTCCAA	NA	NA	94	glia	non_neuron_3	10X_nuclei_v3_Broad
10x_nuclei_v3_macosko_pBICCNsMMrMOpRMiM003d190318_ATTCAGGTCTCGTGAA	NA	NA	93	glia	non_neuron_1	10X_nuclei_v3_Broad
10x_nuclei_v3_macosko_pBICCNsMMrMOpRMiM003d190318_ATTCATCTCCGGTAGC	NA	NA	113	glia	non_neuron_2	10X_nuclei_v3_Broad
10x_nuclei_v3_macosko_pBICCNsMMrMOpRMiM003d190318_ATTCCATGTATGGTAA	NA	NA	93	glia	non_neuron_1	10X_nuclei_v3_Broad
10x_nuclei_v3_macosko_pBICCNsMMrMOpRMiM003d190318_ATTCCATTCCCATGGG	NA	NA	93	glia	non_neuron_1	10X_nuclei_v3_Broad
10x_nuclei_v3_macosko_pBICCNsMMrMOpRMiM003d190318_ATTCCATTCTCATAGG	NA	NA	94	glia	non_neuron_3	10X_nuclei_v3_Broad
10x_nuclei_v3_macosko_pBICCNsMMrMOpRMiM003d190318_ATTCCCGCAGCACGAA	NA	NA	100	glia	non_neuron_0	10X_nuclei_v3_Broad
10x_nuclei_v3_macosko_pBICCNsMMrMOpRMiM003d190318_ATTCCCGTCTGAATCG	NA	NA	100	glia	non_neuron_0	10X_nuclei_v3_Broad
10x_nuclei_v3_macosko_pBICCNsMMrMOpRMiM003d190318_ATTCCTAAGCATCGAG	NA	NA	93	glia	non_neuron_1	10X_nuclei_v3_Broad
10x_nuclei_v3_macosko_pBICCNsMMrMOpRMiM003d190318_ATTCCTACATAAGATG	NA	NA	105	glia	non_neuron_7	10X_nuclei_v3_Broad
10x_nuclei_v3_macosko_pBICCNsMMrMOpRMiM003d190318_ATTCGTTCATGCAGCC	NA	NA	94	glia	non_neuron_3	10X_nuclei_v3_Broad
10x_nuclei_v3_macosko_pBICCNsMMrMOpRMiM003d190318_ATTCTACTCGGCAGTC	NA	NA	92	glia	non_neuron_6	10X_nuclei_v3_Broad
10x_nuclei_v3_macosko_pBICCNsMMrMOpRMiM003d190318_ATTCTTGAGTGGGAAA	NA	NA	102	glia	non_neuron_8	10X_nuclei_v3_Broad
10x_nuclei_v3_macosko_pBICCNsMMrMOpRMiM003d190318_ATTCTTGCAGATCCAT	NA	NA	100	glia	non_neuron_0	10X_nuclei_v3_Broad
10x_nuclei_v3_macosko_pBICCNsMMrMOpRMiM003d190318_ATTGGGTCAACAGAGC	NA	NA	109	glia	non_neuron_10	10X_nuclei_v3_Broad
10x_nuclei_v3_macosko_pBICCNsMMrMOpRMiM003d190318_ATTGGGTCACCTAAAC	NA	NA	94	glia	non_neuron_3	10X_nuclei_v3_Broad
10x_nuclei_v3_macosko_pBICCNsMMrMOpRMiM003d190318_ATTGGGTCACTATCGA	NA	NA	100	glia	non_neuron_0	10X_nuclei_v3_Broad
10x_nuclei_v3_macosko_pBICCNsMMrMOpRMiM003d190318_ATTGTTCGTTGATCGT	NA	NA	113	glia	non_neuron_2	10X_nuclei_v3_Broad
10x_nuclei_v3_macosko_pBICCNsMMrMOpRMiM003d190318_ATTGTTCTCGACATCA	NA	NA	99	glia	non_neuron_4	10X_nuclei_v3_Broad
10x_nuclei_v3_macosko_pBICCNsMMrMOpRMiM003d190318_ATTGTTCTCTCTCGAC	NA	NA	100	glia	non_neuron_0	10X_nuclei_v3_Broad
10x_nuclei_v3_macosko_pBICCNsMMrMOpRMiM003d190318_ATTTACCAGTTTCTTC	NA	NA	93	glia	non_neuron_1	10X_nuclei_v3_Broad
10x_nuclei_v3_macosko_pBICCNsMMrMOpRMiM003d190318_ATTTACCGTTACCCAA	NA	NA	93	glia	non_neuron_1	10X_nuclei_v3_Broad
10x_nuclei_v3_macosko_pBICCNsMMrMOpRMiM003d190318_ATTTCACCAAGCAGGT	NA	NA	93	glia	non_neuron_1	10X_nuclei_v3_Broad
10x_nuclei_v3_macosko_pBICCNsMMrMOpRMiM003d190318_ATTTCACCACCCATAA	NA	NA	93	glia	non_neuron_1	10X_nuclei_v3_Broad
10x_nuclei_v3_macosko_pBICCNsMMrMOpRMiM003d190318_ATTTCTGAGGCTCTCG	NA	NA	103	glia	non_neuron_5	10X_nuclei_v3_Broad
10x_nuclei_v3_macosko_pBICCNsMMrMOpRMiM003d190318_ATTTCTGGTGGACCTC	NA	NA	112	glia	non_neuron_9	10X_nuclei_v3_Broad
10x_nuclei_v3_macosko_pBICCNsMMrMOpRMiM003d190318_ATTTCTGTCCTAACAG	NA	NA	100	glia	non_neuron_0	10X_nuclei_v3_Broad
10x_nuclei_v3_macosko_pBICCNsMMrMOpRMiM003d190318_CAAAGAAAGTCACGCC	NA	NA	113	glia	non_neuron_2	10X_nuclei_v3_Broad
10x_nuclei_v3_macosko_pBICCNsMMrMOpRMiM003d190318_CAAAGAACAAGAGAGA	NA	NA	93	glia	non_neuron_1	10X_nuclei_v3_Broad
10x_nuclei_v3_macosko_pBICCNsMMrMOpRMiM003d190318_CAAAGAACACACACGC	NA	NA	100	glia	non_neuron_0	10X_nuclei_v3_Broad
10x_nuclei_v3_macosko_pBICCNsMMrMOpRMiM003d190318_CAAAGAAGTCGCCTAG	NA	NA	103	glia	non_neuron_5	10X_nuclei_v3_Broad
10x_nuclei_v3_macosko_pBICCNsMMrMOpRMiM003d190318_CAAAGAAGTGTTACAC	NA	NA	94	glia	non_neuron_3	10X_nuclei_v3_Broad
10x_nuclei_v3_macosko_pBICCNsMMrMOpRMiM003d190318_CAAAGAAGTTATAGAG	NA	NA	100	glia	non_neuron_0	10X_nuclei_v3_Broad
10x_nuclei_v3_macosko_pBICCNsMMrMOpRMiM003d190318_CAAAGAATCCGTGCGA	NA	NA	94	glia	non_neuron_3	10X_nuclei_v3_Broad
10x_nuclei_v3_macosko_pBICCNsMMrMOpRMiM003d190318_CAACAACCAGGACAGT	NA	NA	96	glia	non_neuron_8	10X_nuclei_v3_Broad
10x_nuclei_v3_macosko_pBICCNsMMrMOpRMiM003d190318_CAACAACGTAATTAGG	NA	NA	113	glia	non_neuron_2	10X_nuclei_v3_Broad
10x_nuclei_v3_macosko_pBICCNsMMrMOpRMiM003d190318_CAACAACGTGTAACGG	NA	NA	102	glia	non_neuron_0	10X_nuclei_v3_Broad
10x_nuclei_v3_macosko_pBICCNsMMrMOpRMiM003d190318_CAACAACTCTACGGTA	NA	NA	93	glia	non_neuron_1	10X_nuclei_v3_Broad
10x_nuclei_v3_macosko_pBICCNsMMrMOpRMiM003d190318_CAACAGTCACACAGCC	NA	NA	93	glia	non_neuron_1	10X_nuclei_v3_Broad
10x_nuclei_v3_macosko_pBICCNsMMrMOpRMiM003d190318_CAACAGTCATTGCAAC	NA	NA	92	glia	non_neuron_6	10X_nuclei_v3_Broad
10x_nuclei_v3_macosko_pBICCNsMMrMOpRMiM003d190318_CAACAGTGTATGTCCA	NA	NA	103	glia	non_neuron_5	10X_nuclei_v3_Broad
10x_nuclei_v3_macosko_pBICCNsMMrMOpRMiM003d190318_CAACAGTGTCGTCAGC	NA	NA	94	glia	non_neuron_3	10X_nuclei_v3_Broad
10x_nuclei_v3_macosko_pBICCNsMMrMOpRMiM003d190318_CAACAGTTCAAGCGTT	NA	NA	113	glia	non_neuron_2	10X_nuclei_v3_Broad
10x_nuclei_v3_macosko_pBICCNsMMrMOpRMiM003d190318_CAACCAAAGGGCAGAG	NA	NA	113	glia	non_neuron_2	10X_nuclei_v3_Broad
10x_nuclei_v3_macosko_pBICCNsMMrMOpRMiM003d190318_CAACCAAGTAGCGAGT	NA	NA	92	glia	non_neuron_6	10X_nuclei_v3_Broad
10x_nuclei_v3_macosko_pBICCNsMMrMOpRMiM003d190318_CAACCAAGTTTACCAG	NA	NA	113	glia	non_neuron_2	10X_nuclei_v3_Broad
10x_nuclei_v3_macosko_pBICCNsMMrMOpRMiM003d190318_CAACCTCAGCTCAGAG	NA	NA	103	glia	non_neuron_5	10X_nuclei_v3_Broad
10x_nuclei_v3_macosko_pBICCNsMMrMOpRMiM003d190318_CAACCTCCACAGCCAC	NA	NA	94	glia	non_neuron_3	10X_nuclei_v3_Broad
10x_nuclei_v3_macosko_pBICCNsMMrMOpRMiM003d190318_CAACCTCGTATGACAA	NA	NA	100	glia	non_neuron_0	10X_nuclei_v3_Broad
10x_nuclei_v3_macosko_pBICCNsMMrMOpRMiM003d190318_CAACCTCTCGGACTTA	NA	NA	116	glia	non_neuron_13	10X_nuclei_v3_Broad
10x_nuclei_v3_macosko_pBICCNsMMrMOpRMiM003d190318_CAACCTCTCTGAGAAA	NA	NA	93	glia	non_neuron_1	10X_nuclei_v3_Broad
10x_nuclei_v3_macosko_pBICCNsMMrMOpRMiM003d190318_CAACCTCTCTGAGCAT	NA	NA	113	glia	non_neuron_2	10X_nuclei_v3_Broad
10x_nuclei_v3_macosko_pBICCNsMMrMOpRMiM003d190318_CAAGACTAGAACTGAT	NA	NA	100	glia	non_neuron_0	10X_nuclei_v3_Broad
10x_nuclei_v3_macosko_pBICCNsMMrMOpRMiM003d190318_CAAGACTGTCCTATAG	NA	NA	103	glia	non_neuron_5	10X_nuclei_v3_Broad
10x_nuclei_v3_macosko_pBICCNsMMrMOpRMiM003d190318_CAAGAGGAGACGTCCC	NA	NA	104	glia	non_neuron_7	10X_nuclei_v3_Broad
10x_nuclei_v3_macosko_pBICCNsMMrMOpRMiM003d190318_CAAGAGGCATCGGATT	NA	NA	113	glia	non_neuron_2	10X_nuclei_v3_Broad
10x_nuclei_v3_macosko_pBICCNsMMrMOpRMiM003d190318_CAAGAGGTCTTGTTAC	NA	NA	92	glia	non_neuron_6	10X_nuclei_v3_Broad
10x_nuclei_v3_macosko_pBICCNsMMrMOpRMiM003d190318_CAAGCTAAGCGTGCCT	NA	NA	99	glia	non_neuron_0	10X_nuclei_v3_Broad
10x_nuclei_v3_macosko_pBICCNsMMrMOpRMiM003d190318_CAAGCTAGTGATTCAC	NA	NA	103	glia	non_neuron_5	10X_nuclei_v3_Broad
10x_nuclei_v3_macosko_pBICCNsMMrMOpRMiM003d190318_CAAGCTATCTCTCCGA	NA	NA	92	glia	non_neuron_6	10X_nuclei_v3_Broad
10x_nuclei_v3_macosko_pBICCNsMMrMOpRMiM003d190318_CAAGGGAAGTATAGGT	NA	NA	100	glia	non_neuron_0	10X_nuclei_v3_Broad
10x_nuclei_v3_macosko_pBICCNsMMrMOpRMiM003d190318_CAAGGGACACAAGCTT	NA	NA	99	glia	non_neuron_0	10X_nuclei_v3_Broad
10x_nuclei_v3_macosko_pBICCNsMMrMOpRMiM003d190318_CAAGGGATCAAGCCGC	NA	NA	100	glia	non_neuron_0	10X_nuclei_v3_Broad
10x_nuclei_v3_macosko_pBICCNsMMrMOpRMiM003d190318_CAATACGTCCCGTAAA	NA	NA	93	glia	non_neuron_1	10X_nuclei_v3_Broad
10x_nuclei_v3_macosko_pBICCNsMMrMOpRMiM003d190318_CAATCGAGTCTACATG	NA	NA	99	glia	non_neuron_0	10X_nuclei_v3_Broad
10x_nuclei_v3_macosko_pBICCNsMMrMOpRMiM003d190318_CAATCGAGTCTGTGAT	NA	NA	113	glia	non_neuron_2	10X_nuclei_v3_Broad
10x_nuclei_v3_macosko_pBICCNsMMrMOpRMiM003d190318_CAATGACCAACTCATG	NA	NA	93	glia	non_neuron_1	10X_nuclei_v3_Broad
10x_nuclei_v3_macosko_pBICCNsMMrMOpRMiM003d190318_CAATGACTCGCCAATA	NA	NA	93	glia	non_neuron_1	10X_nuclei_v3_Broad
10x_nuclei_v3_macosko_pBICCNsMMrMOpRMiM003d190318_CAATTTCGTTTGATCG	NA	NA	100	glia	non_neuron_0	10X_nuclei_v3_Broad
10x_nuclei_v3_macosko_pBICCNsMMrMOpRMiM003d190318_CAATTTCTCGGCTGGT	NA	NA	113	glia	non_neuron_2	10X_nuclei_v3_Broad
10x_nuclei_v3_macosko_pBICCNsMMrMOpRMiM003d190318_CACAACACACGACGAA	NA	NA	100	glia	non_neuron_0	10X_nuclei_v3_Broad
10x_nuclei_v3_macosko_pBICCNsMMrMOpRMiM003d190318_CACACAATCAGACCCG	NA	NA	93	glia	non_neuron_1	10X_nuclei_v3_Broad
10x_nuclei_v3_macosko_pBICCNsMMrMOpRMiM003d190318_CACACAATCTAGGAAA	NA	NA	93	glia	non_neuron_1	10X_nuclei_v3_Broad
10x_nuclei_v3_macosko_pBICCNsMMrMOpRMiM003d190318_CACACAATCTGAGTCA	NA	NA	100	glia	non_neuron_0	10X_nuclei_v3_Broad
10x_nuclei_v3_macosko_pBICCNsMMrMOpRMiM003d190318_CACAGATTCCAAATGC	NA	NA	100	glia	non_neuron_0	10X_nuclei_v3_Broad
10x_nuclei_v3_macosko_pBICCNsMMrMOpRMiM003d190318_CACAGATTCTCGCCTA	NA	NA	103	glia	non_neuron_5	10X_nuclei_v3_Broad
10x_nuclei_v3_macosko_pBICCNsMMrMOpRMiM003d190318_CACAGGCAGGGTCAAC	NA	NA	94	glia	non_neuron_3	10X_nuclei_v3_Broad
10x_nuclei_v3_macosko_pBICCNsMMrMOpRMiM003d190318_CACAGGCCACTGGACC	NA	NA	93	glia	non_neuron_1	10X_nuclei_v3_Broad
10x_nuclei_v3_macosko_pBICCNsMMrMOpRMiM003d190318_CACATGAAGACCTTTG	NA	NA	92	glia	non_neuron_6	10X_nuclei_v3_Broad
10x_nuclei_v3_macosko_pBICCNsMMrMOpRMiM003d190318_CACATGAAGCTCGAAG	NA	NA	100	glia	non_neuron_0	10X_nuclei_v3_Broad
10x_nuclei_v3_macosko_pBICCNsMMrMOpRMiM003d190318_CACATGAGTCTCACAA	NA	NA	102	glia	non_neuron_8	10X_nuclei_v3_Broad
10x_nuclei_v3_macosko_pBICCNsMMrMOpRMiM003d190318_CACATGATCAAGGAGC	NA	NA	93	glia	non_neuron_1	10X_nuclei_v3_Broad
10x_nuclei_v3_macosko_pBICCNsMMrMOpRMiM003d190318_CACCAAAAGTGGATAT	NA	NA	104	glia	non_neuron_7	10X_nuclei_v3_Broad
10x_nuclei_v3_macosko_pBICCNsMMrMOpRMiM003d190318_CACCAAAGTCACTGAT	NA	NA	113	glia	non_neuron_2	10X_nuclei_v3_Broad
10x_nuclei_v3_macosko_pBICCNsMMrMOpRMiM003d190318_CACCGTTGTATAATGG	NA	NA	113	glia	non_neuron_2	10X_nuclei_v3_Broad
10x_nuclei_v3_macosko_pBICCNsMMrMOpRMiM003d190318_CACCGTTTCACCCATC	NA	NA	93	glia	non_neuron_1	10X_nuclei_v3_Broad
10x_nuclei_v3_macosko_pBICCNsMMrMOpRMiM003d190318_CACGAATAGCTCATAC	NA	NA	93	glia	non_neuron_1	10X_nuclei_v3_Broad
10x_nuclei_v3_macosko_pBICCNsMMrMOpRMiM003d190318_CACGAATGTACGGTTT	NA	NA	113	glia	non_neuron_2	10X_nuclei_v3_Broad
10x_nuclei_v3_macosko_pBICCNsMMrMOpRMiM003d190318_CACGGGTAGATGTTGA	NA	NA	103	glia	non_neuron_5	10X_nuclei_v3_Broad
10x_nuclei_v3_macosko_pBICCNsMMrMOpRMiM003d190318_CACGTGGAGAAGTGTT	NA	NA	100	glia	non_neuron_0	10X_nuclei_v3_Broad
10x_nuclei_v3_macosko_pBICCNsMMrMOpRMiM003d190318_CACGTGGTCGTAATGC	NA	NA	93	glia	non_neuron_1	10X_nuclei_v3_Broad
10x_nuclei_v3_macosko_pBICCNsMMrMOpRMiM003d190318_CACGTGGTCGTGGCGT	NA	NA	100	glia	non_neuron_0	10X_nuclei_v3_Broad
10x_nuclei_v3_macosko_pBICCNsMMrMOpRMiM003d190318_CACGTTCAGAAGCCAC	NA	NA	100	glia	non_neuron_0	10X_nuclei_v3_Broad
10x_nuclei_v3_macosko_pBICCNsMMrMOpRMiM003d190318_CACGTTCAGGGTCTTT	NA	NA	93	glia	non_neuron_1	10X_nuclei_v3_Broad
10x_nuclei_v3_macosko_pBICCNsMMrMOpRMiM003d190318_CACTAAGAGAAGCGGG	NA	NA	100	glia	non_neuron_0	10X_nuclei_v3_Broad
10x_nuclei_v3_macosko_pBICCNsMMrMOpRMiM003d190318_CACTAAGGTGTCCAAT	NA	NA	103	glia	non_neuron_5	10X_nuclei_v3_Broad
10x_nuclei_v3_macosko_pBICCNsMMrMOpRMiM003d190318_CACTGAAAGAAGAACG	NA	NA	112	glia	non_neuron_9	10X_nuclei_v3_Broad
10x_nuclei_v3_macosko_pBICCNsMMrMOpRMiM003d190318_CACTGAAAGCCATCCG	NA	NA	93	glia	non_neuron_1	10X_nuclei_v3_Broad
10x_nuclei_v3_macosko_pBICCNsMMrMOpRMiM003d190318_CACTGGGCATGGATCT	NA	NA	105	glia	non_neuron_12	10X_nuclei_v3_Broad
10x_nuclei_v3_macosko_pBICCNsMMrMOpRMiM003d190318_CACTGTCAGCGTTCAT	NA	NA	93	glia	non_neuron_1	10X_nuclei_v3_Broad
10x_nuclei_v3_macosko_pBICCNsMMrMOpRMiM003d190318_CACTGTCGTTGCTCAA	NA	NA	99	glia	non_neuron_4	10X_nuclei_v3_Broad
10x_nuclei_v3_macosko_pBICCNsMMrMOpRMiM003d190318_CACTTCGAGACCGTTT	NA	NA	93	glia	non_neuron_1	10X_nuclei_v3_Broad
10x_nuclei_v3_macosko_pBICCNsMMrMOpRMiM003d190318_CACTTCGAGGTAAAGG	NA	NA	93	glia	non_neuron_1	10X_nuclei_v3_Broad
10x_nuclei_v3_macosko_pBICCNsMMrMOpRMiM003d190318_CACTTCGAGTGCGCTC	NA	NA	93	glia	non_neuron_1	10X_nuclei_v3_Broad
10x_nuclei_v3_macosko_pBICCNsMMrMOpRMiM003d190318_CACTTCGTCCCTTGTG	NA	NA	100	glia	non_neuron_0	10X_nuclei_v3_Broad
10x_nuclei_v3_macosko_pBICCNsMMrMOpRMiM003d190318_CAGATACAGGATAATC	NA	NA	100	glia	non_neuron_0	10X_nuclei_v3_Broad
10x_nuclei_v3_macosko_pBICCNsMMrMOpRMiM003d190318_CAGATACCAAGTTCGT	NA	NA	100	glia	non_neuron_0	10X_nuclei_v3_Broad
10x_nuclei_v3_macosko_pBICCNsMMrMOpRMiM003d190318_CAGATACTCAGTGCGC	NA	NA	97	glia	non_neuron_8	10X_nuclei_v3_Broad
10x_nuclei_v3_macosko_pBICCNsMMrMOpRMiM003d190318_CAGATACTCTCGTCGT	NA	NA	94	glia	non_neuron_3	10X_nuclei_v3_Broad
10x_nuclei_v3_macosko_pBICCNsMMrMOpRMiM003d190318_CAGATCAGTAACAGGC	NA	NA	113	glia	non_neuron_2	10X_nuclei_v3_Broad
10x_nuclei_v3_macosko_pBICCNsMMrMOpRMiM003d190318_CAGATTGAGTTAGAAC	NA	NA	92	glia	non_neuron_6	10X_nuclei_v3_Broad
10x_nuclei_v3_macosko_pBICCNsMMrMOpRMiM003d190318_CAGATTGCAGCGGTTC	NA	NA	100	glia	non_neuron_0	10X_nuclei_v3_Broad
10x_nuclei_v3_macosko_pBICCNsMMrMOpRMiM003d190318_CAGATTGCATTGGCAT	NA	NA	93	glia	non_neuron_1	10X_nuclei_v3_Broad
10x_nuclei_v3_macosko_pBICCNsMMrMOpRMiM003d190318_CAGCAATTCACAAGAA	NA	NA	100	glia	non_neuron_0	10X_nuclei_v3_Broad
10x_nuclei_v3_macosko_pBICCNsMMrMOpRMiM003d190318_CAGCACGCATTCACCC	NA	NA	93	glia	non_neuron_1	10X_nuclei_v3_Broad
10x_nuclei_v3_macosko_pBICCNsMMrMOpRMiM003d190318_CAGCACGCATTGACAC	NA	NA	113	glia	non_neuron_2	10X_nuclei_v3_Broad
10x_nuclei_v3_macosko_pBICCNsMMrMOpRMiM003d190318_CAGCACGTCAGGAAGC	NA	NA	100	glia	non_neuron_0	10X_nuclei_v3_Broad
10x_nuclei_v3_macosko_pBICCNsMMrMOpRMiM003d190318_CAGCCAGGTCGGCCTA	NA	NA	100	glia	non_neuron_0	10X_nuclei_v3_Broad
10x_nuclei_v3_macosko_pBICCNsMMrMOpRMiM003d190318_CAGCCAGTCCAAGCAT	NA	NA	103	glia	non_neuron_5	10X_nuclei_v3_Broad
10x_nuclei_v3_macosko_pBICCNsMMrMOpRMiM003d190318_CAGCGTGGTAGCCCTG	NA	NA	113	glia	non_neuron_2	10X_nuclei_v3_Broad
10x_nuclei_v3_macosko_pBICCNsMMrMOpRMiM003d190318_CAGGCCATCGCAAGAG	NA	NA	112	glia	non_neuron_9	10X_nuclei_v3_Broad
10x_nuclei_v3_macosko_pBICCNsMMrMOpRMiM003d190318_CAGGTATAGACTCATC	NA	NA	103	glia	non_neuron_5	10X_nuclei_v3_Broad
10x_nuclei_v3_macosko_pBICCNsMMrMOpRMiM003d190318_CAGTGCGAGCTCGGCT	NA	NA	100	glia	non_neuron_0	10X_nuclei_v3_Broad
10x_nuclei_v3_macosko_pBICCNsMMrMOpRMiM003d190318_CAGTTAGGTCACTTCC	NA	NA	94	glia	non_neuron_3	10X_nuclei_v3_Broad
10x_nuclei_v3_macosko_pBICCNsMMrMOpRMiM003d190318_CAGTTAGGTCATACCA	NA	NA	112	glia	non_neuron_9	10X_nuclei_v3_Broad
10x_nuclei_v3_macosko_pBICCNsMMrMOpRMiM003d190318_CAGTTAGTCACTCGAA	NA	NA	103	glia	non_neuron_5	10X_nuclei_v3_Broad
10x_nuclei_v3_macosko_pBICCNsMMrMOpRMiM003d190318_CATAAGCAGCATAGGC	NA	NA	93	glia	non_neuron_1	10X_nuclei_v3_Broad
10x_nuclei_v3_macosko_pBICCNsMMrMOpRMiM003d190318_CATAAGCGTGGGCTCT	NA	NA	93	glia	non_neuron_1	10X_nuclei_v3_Broad
10x_nuclei_v3_macosko_pBICCNsMMrMOpRMiM003d190318_CATAAGCTCTGCGGGT	NA	NA	92	glia	non_neuron_6	10X_nuclei_v3_Broad
10x_nuclei_v3_macosko_pBICCNsMMrMOpRMiM003d190318_CATACAGAGGCGCTTC	NA	NA	103	glia	non_neuron_5	10X_nuclei_v3_Broad
10x_nuclei_v3_macosko_pBICCNsMMrMOpRMiM003d190318_CATACAGAGGGTACGT	NA	NA	100	glia	non_neuron_0	10X_nuclei_v3_Broad
10x_nuclei_v3_macosko_pBICCNsMMrMOpRMiM003d190318_CATACAGCACCATTCC	NA	NA	100	glia	non_neuron_0	10X_nuclei_v3_Broad
10x_nuclei_v3_macosko_pBICCNsMMrMOpRMiM003d190318_CATACAGGTTACGGAG	NA	NA	93	glia	non_neuron_1	10X_nuclei_v3_Broad
10x_nuclei_v3_macosko_pBICCNsMMrMOpRMiM003d190318_CATACAGTCGATAACC	NA	NA	103	glia	non_neuron_5	10X_nuclei_v3_Broad
10x_nuclei_v3_macosko_pBICCNsMMrMOpRMiM003d190318_CATACCCCAACAAGTA	NA	NA	93	glia	non_neuron_1	10X_nuclei_v3_Broad
10x_nuclei_v3_macosko_pBICCNsMMrMOpRMiM003d190318_CATACCCTCACAGTGT	NA	NA	100	glia	non_neuron_0	10X_nuclei_v3_Broad
10x_nuclei_v3_macosko_pBICCNsMMrMOpRMiM003d190318_CATACCCTCAGCGCGT	NA	NA	100	glia	non_neuron_0	10X_nuclei_v3_Broad
10x_nuclei_v3_macosko_pBICCNsMMrMOpRMiM003d190318_CATACTTAGTGAACAT	NA	NA	113	glia	non_neuron_2	10X_nuclei_v3_Broad
10x_nuclei_v3_macosko_pBICCNsMMrMOpRMiM003d190318_CATACTTGTGTCATGT	NA	NA	93	glia	non_neuron_1	10X_nuclei_v3_Broad
10x_nuclei_v3_macosko_pBICCNsMMrMOpRMiM003d190318_CATCCACAGAGGGCGA	NA	NA	103	glia	non_neuron_5	10X_nuclei_v3_Broad
10x_nuclei_v3_macosko_pBICCNsMMrMOpRMiM003d190318_CATCCACAGCCAACCC	NA	NA	93	glia	non_neuron_1	10X_nuclei_v3_Broad
10x_nuclei_v3_macosko_pBICCNsMMrMOpRMiM003d190318_CATCCGTGTGCAAGAC	NA	NA	93	glia	non_neuron_1	10X_nuclei_v3_Broad
10x_nuclei_v3_macosko_pBICCNsMMrMOpRMiM003d190318_CATCGCTAGCTCCCTT	NA	NA	114	glia	non_neuron_13	10X_nuclei_v3_Broad
10x_nuclei_v3_macosko_pBICCNsMMrMOpRMiM003d190318_CATCGCTAGTAGACAT	NA	NA	112	glia	non_neuron_9	10X_nuclei_v3_Broad
10x_nuclei_v3_macosko_pBICCNsMMrMOpRMiM003d190318_CATCGCTCAGTAGTTC	NA	NA	100	glia	non_neuron_0	10X_nuclei_v3_Broad
10x_nuclei_v3_macosko_pBICCNsMMrMOpRMiM003d190318_CATCGCTCATTCTCCG	NA	NA	93	glia	non_neuron_1	10X_nuclei_v3_Broad
10x_nuclei_v3_macosko_pBICCNsMMrMOpRMiM003d190318_CATCGGGGTTCACGAT	NA	NA	113	glia	non_neuron_2	10X_nuclei_v3_Broad
10x_nuclei_v3_macosko_pBICCNsMMrMOpRMiM003d190318_CATCGGGTCAGCACCG	NA	NA	109	glia	non_neuron_10	10X_nuclei_v3_Broad
10x_nuclei_v3_macosko_pBICCNsMMrMOpRMiM003d190318_CATCGGGTCTTAGCCC	NA	NA	99	glia	non_neuron_0	10X_nuclei_v3_Broad
10x_nuclei_v3_macosko_pBICCNsMMrMOpRMiM003d190318_CATCGTCCAACTGTGT	NA	NA	113	glia	non_neuron_2	10X_nuclei_v3_Broad
10x_nuclei_v3_macosko_pBICCNsMMrMOpRMiM003d190318_CATCGTCGTTCGGCTG	NA	NA	93	glia	non_neuron_1	10X_nuclei_v3_Broad
10x_nuclei_v3_macosko_pBICCNsMMrMOpRMiM003d190318_CATGAGTGTACTGTTG	NA	NA	100	glia	non_neuron_0	10X_nuclei_v3_Broad
10x_nuclei_v3_macosko_pBICCNsMMrMOpRMiM003d190318_CATGCAAAGGGCTTCC	NA	NA	93	glia	non_neuron_1	10X_nuclei_v3_Broad
10x_nuclei_v3_macosko_pBICCNsMMrMOpRMiM003d190318_CATGCAAGTGATGAAT	NA	NA	100	glia	non_neuron_0	10X_nuclei_v3_Broad
10x_nuclei_v3_macosko_pBICCNsMMrMOpRMiM003d190318_CATGCAAGTTGCGTAT	NA	NA	100	glia	non_neuron_0	10X_nuclei_v3_Broad
10x_nuclei_v3_macosko_pBICCNsMMrMOpRMiM003d190318_CATGCAATCCGAACGC	NA	NA	113	glia	non_neuron_2	10X_nuclei_v3_Broad
10x_nuclei_v3_macosko_pBICCNsMMrMOpRMiM003d190318_CATGCCTAGTCGCCAC	NA	NA	113	glia	non_neuron_2	10X_nuclei_v3_Broad
10x_nuclei_v3_macosko_pBICCNsMMrMOpRMiM003d190318_CATGCCTCATCCTGTC	NA	NA	103	glia	non_neuron_5	10X_nuclei_v3_Broad
10x_nuclei_v3_macosko_pBICCNsMMrMOpRMiM003d190318_CATGCCTTCCAACTAG	NA	NA	100	glia	non_neuron_0	10X_nuclei_v3_Broad
10x_nuclei_v3_macosko_pBICCNsMMrMOpRMiM003d190318_CATGCGGAGCTAGATA	NA	NA	100	glia	non_neuron_0	10X_nuclei_v3_Broad
10x_nuclei_v3_macosko_pBICCNsMMrMOpRMiM003d190318_CATGCGGCAAAGGCTG	NA	NA	103	glia	non_neuron_5	10X_nuclei_v3_Broad
10x_nuclei_v3_macosko_pBICCNsMMrMOpRMiM003d190318_CATGCGGCACATACTG	NA	NA	100	glia	non_neuron_0	10X_nuclei_v3_Broad
10x_nuclei_v3_macosko_pBICCNsMMrMOpRMiM003d190318_CATGCTCAGAAGTCCG	NA	NA	103	glia	non_neuron_5	10X_nuclei_v3_Broad
10x_nuclei_v3_macosko_pBICCNsMMrMOpRMiM003d190318_CATGCTCTCCGATCGG	NA	NA	93	glia	non_neuron_1	10X_nuclei_v3_Broad
10x_nuclei_v3_macosko_pBICCNsMMrMOpRMiM003d190318_CATGGATAGCTAGAGC	NA	NA	94	glia	non_neuron_3	10X_nuclei_v3_Broad
10x_nuclei_v3_macosko_pBICCNsMMrMOpRMiM003d190318_CATGGATCATGTACGT	NA	NA	93	glia	non_neuron_1	10X_nuclei_v3_Broad
10x_nuclei_v3_macosko_pBICCNsMMrMOpRMiM003d190318_CATGGATGTCTGATCA	NA	NA	104	glia	non_neuron_7	10X_nuclei_v3_Broad
10x_nuclei_v3_macosko_pBICCNsMMrMOpRMiM003d190318_CATGGATTCTCTCTTC	NA	NA	113	glia	non_neuron_2	10X_nuclei_v3_Broad
10x_nuclei_v3_macosko_pBICCNsMMrMOpRMiM003d190318_CATGGTAAGAACTTCC	NA	NA	93	glia	non_neuron_1	10X_nuclei_v3_Broad
10x_nuclei_v3_macosko_pBICCNsMMrMOpRMiM003d190318_CATGGTAGTAAGGTCG	NA	NA	94	glia	non_neuron_3	10X_nuclei_v3_Broad
10x_nuclei_v3_macosko_pBICCNsMMrMOpRMiM003d190318_CATTCATCACGTTGGC	NA	NA	93	glia	non_neuron_1	10X_nuclei_v3_Broad
10x_nuclei_v3_macosko_pBICCNsMMrMOpRMiM003d190318_CATTCCGAGCGTTAGG	NA	NA	93	glia	non_neuron_1	10X_nuclei_v3_Broad
10x_nuclei_v3_macosko_pBICCNsMMrMOpRMiM003d190318_CATTCCGAGTCGCCCA	NA	NA	93	glia	non_neuron_1	10X_nuclei_v3_Broad
10x_nuclei_v3_macosko_pBICCNsMMrMOpRMiM003d190318_CATTCCGCAACCCGCA	NA	NA	94	glia	non_neuron_3	10X_nuclei_v3_Broad
10x_nuclei_v3_macosko_pBICCNsMMrMOpRMiM003d190318_CATTCTAAGGCATCTT	NA	NA	103	glia	non_neuron_5	10X_nuclei_v3_Broad
10x_nuclei_v3_macosko_pBICCNsMMrMOpRMiM003d190318_CATTCTACATGTGGCC	NA	NA	106	glia	non_neuron_12	10X_nuclei_v3_Broad
10x_nuclei_v3_macosko_pBICCNsMMrMOpRMiM003d190318_CATTCTAGTACGACAG	NA	NA	93	glia	non_neuron_1	10X_nuclei_v3_Broad
10x_nuclei_v3_macosko_pBICCNsMMrMOpRMiM003d190318_CATTCTAGTCGGCTAC	NA	NA	94	glia	non_neuron_3	10X_nuclei_v3_Broad
10x_nuclei_v3_macosko_pBICCNsMMrMOpRMiM003d190318_CATTCTATCGGTCGAC	NA	NA	93	glia	non_neuron_1	10X_nuclei_v3_Broad
10x_nuclei_v3_macosko_pBICCNsMMrMOpRMiM003d190318_CATTGAGGTAGTGCGA	NA	NA	112	glia	non_neuron_9	10X_nuclei_v3_Broad
10x_nuclei_v3_macosko_pBICCNsMMrMOpRMiM003d190318_CATTGCCGTAGCCAGA	NA	NA	113	glia	non_neuron_2	10X_nuclei_v3_Broad
10x_nuclei_v3_macosko_pBICCNsMMrMOpRMiM003d190318_CATTGCCTCCATTGCC	NA	NA	93	glia	non_neuron_1	10X_nuclei_v3_Broad
10x_nuclei_v3_macosko_pBICCNsMMrMOpRMiM003d190318_CATTGTTCATAACTCG	NA	NA	93	glia	non_neuron_1	10X_nuclei_v3_Broad
10x_nuclei_v3_macosko_pBICCNsMMrMOpRMiM003d190318_CATTGTTGTCCCTGTT	NA	NA	93	glia	non_neuron_1	10X_nuclei_v3_Broad
10x_nuclei_v3_macosko_pBICCNsMMrMOpRMiM003d190318_CATTGTTGTTATCTGG	NA	NA	93	glia	non_neuron_1	10X_nuclei_v3_Broad
10x_nuclei_v3_macosko_pBICCNsMMrMOpRMiM003d190318_CATTTCAGTACGATGG	NA	NA	93	glia	non_neuron_1	10X_nuclei_v3_Broad
10x_nuclei_v3_macosko_pBICCNsMMrMOpRMiM003d190318_CATTTCAGTGCCCGTA	NA	NA	93	glia	non_neuron_1	10X_nuclei_v3_Broad
10x_nuclei_v3_macosko_pBICCNsMMrMOpRMiM003d190318_CATTTCATCCCATAAG	NA	NA	93	glia	non_neuron_1	10X_nuclei_v3_Broad
10x_nuclei_v3_macosko_pBICCNsMMrMOpRMiM003d190318_CCAATGAAGCCAAGTG	NA	NA	93	glia	non_neuron_1	10X_nuclei_v3_Broad
10x_nuclei_v3_macosko_pBICCNsMMrMOpRMiM003d190318_CCAATGAGTCAACACT	NA	NA	100	glia	non_neuron_0	10X_nuclei_v3_Broad
10x_nuclei_v3_macosko_pBICCNsMMrMOpRMiM003d190318_CCAATGAGTGTCATCA	NA	NA	112	glia	non_neuron_9	10X_nuclei_v3_Broad
10x_nuclei_v3_macosko_pBICCNsMMrMOpRMiM003d190318_CCAATTTTCCGTAATG	NA	NA	113	glia	non_neuron_2	10X_nuclei_v3_Broad
10x_nuclei_v3_macosko_pBICCNsMMrMOpRMiM003d190318_CCACAAACACTACGGC	NA	NA	103	glia	non_neuron_5	10X_nuclei_v3_Broad
10x_nuclei_v3_macosko_pBICCNsMMrMOpRMiM003d190318_CCACAAAGTCGCAACC	NA	NA	100	glia	non_neuron_0	10X_nuclei_v3_Broad
10x_nuclei_v3_macosko_pBICCNsMMrMOpRMiM003d190318_CCACACTAGTGCAACG	NA	NA	93	glia	non_neuron_1	10X_nuclei_v3_Broad
10x_nuclei_v3_macosko_pBICCNsMMrMOpRMiM003d190318_CCACACTGTACTCGTA	NA	NA	100	glia	non_neuron_0	10X_nuclei_v3_Broad
10x_nuclei_v3_macosko_pBICCNsMMrMOpRMiM003d190318_CCACCATCACCCTAGG	NA	NA	93	glia	non_neuron_1	10X_nuclei_v3_Broad
10x_nuclei_v3_macosko_pBICCNsMMrMOpRMiM003d190318_CCACCATGTATGAAGT	NA	NA	94	glia	non_neuron_3	10X_nuclei_v3_Broad
10x_nuclei_v3_macosko_pBICCNsMMrMOpRMiM003d190318_CCACGAGAGGCCTAAG	NA	NA	113	glia	non_neuron_2	10X_nuclei_v3_Broad
10x_nuclei_v3_macosko_pBICCNsMMrMOpRMiM003d190318_CCACGTTCATCGAGCC	NA	NA	100	glia	non_neuron_0	10X_nuclei_v3_Broad
10x_nuclei_v3_macosko_pBICCNsMMrMOpRMiM003d190318_CCATAAGAGTTGGACG	NA	NA	93	glia	non_neuron_1	10X_nuclei_v3_Broad
10x_nuclei_v3_macosko_pBICCNsMMrMOpRMiM003d190318_CCATAAGGTTCAGGTT	NA	NA	103	glia	non_neuron_5	10X_nuclei_v3_Broad
10x_nuclei_v3_macosko_pBICCNsMMrMOpRMiM003d190318_CCATAAGTCAGCGGAA	NA	NA	93	glia	non_neuron_1	10X_nuclei_v3_Broad
10x_nuclei_v3_macosko_pBICCNsMMrMOpRMiM003d190318_CCATCACAGATTCGCT	NA	NA	94	glia	non_neuron_3	10X_nuclei_v3_Broad
10x_nuclei_v3_macosko_pBICCNsMMrMOpRMiM003d190318_CCATCACAGTTGCTCA	NA	NA	93	glia	non_neuron_1	10X_nuclei_v3_Broad
10x_nuclei_v3_macosko_pBICCNsMMrMOpRMiM003d190318_CCATCACCAATAAGGT	NA	NA	100	glia	non_neuron_0	10X_nuclei_v3_Broad
10x_nuclei_v3_macosko_pBICCNsMMrMOpRMiM003d190318_CCATCACGTTTCAGAC	NA	NA	93	glia	non_neuron_1	10X_nuclei_v3_Broad
10x_nuclei_v3_macosko_pBICCNsMMrMOpRMiM003d190318_CCATCACTCATTCTTG	NA	NA	100	glia	non_neuron_0	10X_nuclei_v3_Broad
10x_nuclei_v3_macosko_pBICCNsMMrMOpRMiM003d190318_CCCAACTAGCTTAAGA	NA	NA	94	glia	non_neuron_3	10X_nuclei_v3_Broad
10x_nuclei_v3_macosko_pBICCNsMMrMOpRMiM003d190318_CCCAACTAGTGTACAA	NA	NA	99	glia	non_neuron_0	10X_nuclei_v3_Broad
10x_nuclei_v3_macosko_pBICCNsMMrMOpRMiM003d190318_CCCAACTCAGTTGGTT	NA	NA	113	glia	non_neuron_2	10X_nuclei_v3_Broad
10x_nuclei_v3_macosko_pBICCNsMMrMOpRMiM003d190318_CCCAACTCATTGAAGA	NA	NA	99	glia	non_neuron_4	10X_nuclei_v3_Broad
10x_nuclei_v3_macosko_pBICCNsMMrMOpRMiM003d190318_CCCAACTTCATCCTGC	NA	NA	93	glia	non_neuron_1	10X_nuclei_v3_Broad
10x_nuclei_v3_macosko_pBICCNsMMrMOpRMiM003d190318_CCCAACTTCCCTTTGG	NA	NA	103	glia	non_neuron_5	10X_nuclei_v3_Broad
10x_nuclei_v3_macosko_pBICCNsMMrMOpRMiM003d190318_CCCAACTTCTAGCCAA	NA	NA	92	glia	non_neuron_6	10X_nuclei_v3_Broad
10x_nuclei_v3_macosko_pBICCNsMMrMOpRMiM003d190318_CCCAACTTCTGGACTA	NA	NA	93	glia	non_neuron_1	10X_nuclei_v3_Broad
10x_nuclei_v3_macosko_pBICCNsMMrMOpRMiM003d190318_CCCGAAGCAAGCACCC	NA	NA	100	glia	non_neuron_0	10X_nuclei_v3_Broad
10x_nuclei_v3_macosko_pBICCNsMMrMOpRMiM003d190318_CCCGAAGGTAGGACTG	NA	NA	113	glia	non_neuron_2	10X_nuclei_v3_Broad
10x_nuclei_v3_macosko_pBICCNsMMrMOpRMiM003d190318_CCCGAAGTCAACCTCC	NA	NA	112	glia	non_neuron_9	10X_nuclei_v3_Broad
10x_nuclei_v3_macosko_pBICCNsMMrMOpRMiM003d190318_CCCGAAGTCCGCGATG	NA	NA	100	glia	non_neuron_0	10X_nuclei_v3_Broad
10x_nuclei_v3_macosko_pBICCNsMMrMOpRMiM003d190318_CCCGGAAAGATGACAT	NA	NA	100	glia	non_neuron_0	10X_nuclei_v3_Broad
10x_nuclei_v3_macosko_pBICCNsMMrMOpRMiM003d190318_CCCTAACCACTATGTG	NA	NA	93	glia	non_neuron_1	10X_nuclei_v3_Broad
10x_nuclei_v3_macosko_pBICCNsMMrMOpRMiM003d190318_CCCTCAACAATAGTAG	NA	NA	93	glia	non_neuron_1	10X_nuclei_v3_Broad
10x_nuclei_v3_macosko_pBICCNsMMrMOpRMiM003d190318_CCCTCTCGTTTGTGGT	NA	NA	99	glia	non_neuron_4	10X_nuclei_v3_Broad
10x_nuclei_v3_macosko_pBICCNsMMrMOpRMiM003d190318_CCCTCTCTCACATCAG	NA	NA	100	glia	non_neuron_0	10X_nuclei_v3_Broad
10x_nuclei_v3_macosko_pBICCNsMMrMOpRMiM003d190318_CCCTGATCAGGCGATA	NA	NA	93	glia	non_neuron_1	10X_nuclei_v3_Broad
10x_nuclei_v3_macosko_pBICCNsMMrMOpRMiM003d190318_CCCTGATGTGACTGAG	NA	NA	113	glia	non_neuron_2	10X_nuclei_v3_Broad
10x_nuclei_v3_macosko_pBICCNsMMrMOpRMiM003d190318_CCCTTAGAGAAAGTCT	NA	NA	99	glia	non_neuron_4	10X_nuclei_v3_Broad
10x_nuclei_v3_macosko_pBICCNsMMrMOpRMiM003d190318_CCCTTAGAGTATGGAT	NA	NA	93	glia	non_neuron_1	10X_nuclei_v3_Broad
10x_nuclei_v3_macosko_pBICCNsMMrMOpRMiM003d190318_CCGAACGAGGGAGGTG	NA	NA	100	glia	non_neuron_0	10X_nuclei_v3_Broad
10x_nuclei_v3_macosko_pBICCNsMMrMOpRMiM003d190318_CCGAACGTCTCGGGAC	NA	NA	93	glia	non_neuron_1	10X_nuclei_v3_Broad
10x_nuclei_v3_macosko_pBICCNsMMrMOpRMiM003d190318_CCGATCTAGATAGTGT	NA	NA	113	glia	non_neuron_2	10X_nuclei_v3_Broad
10x_nuclei_v3_macosko_pBICCNsMMrMOpRMiM003d190318_CCGATCTTCGAAACAA	NA	NA	100	glia	non_neuron_0	10X_nuclei_v3_Broad
10x_nuclei_v3_macosko_pBICCNsMMrMOpRMiM003d190318_CCGATGGAGCAGATAT	NA	NA	93	glia	non_neuron_1	10X_nuclei_v3_Broad
10x_nuclei_v3_macosko_pBICCNsMMrMOpRMiM003d190318_CCGATGGGTGTTTACG	NA	NA	113	glia	non_neuron_2	10X_nuclei_v3_Broad
10x_nuclei_v3_macosko_pBICCNsMMrMOpRMiM003d190318_CCGGACAAGTCAGGGT	NA	NA	100	glia	non_neuron_0	10X_nuclei_v3_Broad
10x_nuclei_v3_macosko_pBICCNsMMrMOpRMiM003d190318_CCGGACACACGACGCT	NA	NA	113	glia	non_neuron_2	10X_nuclei_v3_Broad
10x_nuclei_v3_macosko_pBICCNsMMrMOpRMiM003d190318_CCGGGTAAGTATGCAA	NA	NA	113	glia	non_neuron_2	10X_nuclei_v3_Broad
10x_nuclei_v3_macosko_pBICCNsMMrMOpRMiM003d190318_CCGGGTATCGTCTCAC	NA	NA	93	glia	non_neuron_1	10X_nuclei_v3_Broad
10x_nuclei_v3_macosko_pBICCNsMMrMOpRMiM003d190318_CCGGGTATCTCTCGAC	NA	NA	93	glia	non_neuron_1	10X_nuclei_v3_Broad
10x_nuclei_v3_macosko_pBICCNsMMrMOpRMiM003d190318_CCGGTAGAGCATATGA	NA	NA	112	glia	non_neuron_9	10X_nuclei_v3_Broad
10x_nuclei_v3_macosko_pBICCNsMMrMOpRMiM003d190318_CCGGTAGTCGGCCTTT	NA	NA	113	glia	non_neuron_2	10X_nuclei_v3_Broad
10x_nuclei_v3_macosko_pBICCNsMMrMOpRMiM003d190318_CCGGTGAGTGTTCGAT	NA	NA	93	glia	non_neuron_1	10X_nuclei_v3_Broad
10x_nuclei_v3_macosko_pBICCNsMMrMOpRMiM003d190318_CCGGTGATCGCTACAA	NA	NA	113	glia	non_neuron_2	10X_nuclei_v3_Broad
10x_nuclei_v3_macosko_pBICCNsMMrMOpRMiM003d190318_CCGTAGGCACTAGGTT	NA	NA	94	glia	non_neuron_3	10X_nuclei_v3_Broad
10x_nuclei_v3_macosko_pBICCNsMMrMOpRMiM003d190318_CCGTGAGAGCACGGAT	NA	NA	113	glia	non_neuron_2	10X_nuclei_v3_Broad
10x_nuclei_v3_macosko_pBICCNsMMrMOpRMiM003d190318_CCGTGAGGTACACGCC	NA	NA	93	glia	non_neuron_1	10X_nuclei_v3_Broad
10x_nuclei_v3_macosko_pBICCNsMMrMOpRMiM003d190318_CCGTGAGTCACCCTTG	NA	NA	93	glia	non_neuron_1	10X_nuclei_v3_Broad
10x_nuclei_v3_macosko_pBICCNsMMrMOpRMiM003d190318_CCGTTCAAGGCTCACC	NA	NA	94	glia	non_neuron_3	10X_nuclei_v3_Broad
10x_nuclei_v3_macosko_pBICCNsMMrMOpRMiM003d190318_CCTAACCTCTCGGTCT	NA	NA	101	glia	non_neuron_0	10X_nuclei_v3_Broad
10x_nuclei_v3_macosko_pBICCNsMMrMOpRMiM003d190318_CCTAAGAAGCCATCCG	NA	NA	113	glia	non_neuron_2	10X_nuclei_v3_Broad
10x_nuclei_v3_macosko_pBICCNsMMrMOpRMiM003d190318_CCTAAGAGTATCTCTT	NA	NA	93	glia	non_neuron_1	10X_nuclei_v3_Broad
10x_nuclei_v3_macosko_pBICCNsMMrMOpRMiM003d190318_CCTACGTAGACAGCGT	NA	NA	93	glia	non_neuron_1	10X_nuclei_v3_Broad
10x_nuclei_v3_macosko_pBICCNsMMrMOpRMiM003d190318_CCTACGTAGGCTTCCG	NA	NA	100	glia	non_neuron_0	10X_nuclei_v3_Broad
10x_nuclei_v3_macosko_pBICCNsMMrMOpRMiM003d190318_CCTACGTGTTTCTTAC	NA	NA	93	glia	non_neuron_1	10X_nuclei_v3_Broad
10x_nuclei_v3_macosko_pBICCNsMMrMOpRMiM003d190318_CCTACGTTCGACACTA	NA	NA	100	glia	non_neuron_0	10X_nuclei_v3_Broad
10x_nuclei_v3_macosko_pBICCNsMMrMOpRMiM003d190318_CCTACGTTCTCTTCAA	NA	NA	100	glia	non_neuron_0	10X_nuclei_v3_Broad
10x_nuclei_v3_macosko_pBICCNsMMrMOpRMiM003d190318_CCTCAACTCCGATGCG	NA	NA	94	glia	non_neuron_3	10X_nuclei_v3_Broad
10x_nuclei_v3_macosko_pBICCNsMMrMOpRMiM003d190318_CCTCAACTCGTAGGAG	NA	NA	113	glia	non_neuron_2	10X_nuclei_v3_Broad
10x_nuclei_v3_macosko_pBICCNsMMrMOpRMiM003d190318_CCTCACAAGCCAGTAG	NA	NA	92	glia	non_neuron_6	10X_nuclei_v3_Broad
10x_nuclei_v3_macosko_pBICCNsMMrMOpRMiM003d190318_CCTCACAAGCGCCATC	NA	NA	100	glia	non_neuron_0	10X_nuclei_v3_Broad
10x_nuclei_v3_macosko_pBICCNsMMrMOpRMiM003d190318_CCTCACAAGTTGTACC	NA	NA	100	glia	non_neuron_0	10X_nuclei_v3_Broad
10x_nuclei_v3_macosko_pBICCNsMMrMOpRMiM003d190318_CCTCACAGTCAACGCC	NA	NA	100	glia	non_neuron_0	10X_nuclei_v3_Broad
10x_nuclei_v3_macosko_pBICCNsMMrMOpRMiM003d190318_CCTCAGTCACATTACG	NA	NA	113	glia	non_neuron_2	10X_nuclei_v3_Broad
10x_nuclei_v3_macosko_pBICCNsMMrMOpRMiM003d190318_CCTCAGTCATAGTCGT	NA	NA	93	glia	non_neuron_1	10X_nuclei_v3_Broad
10x_nuclei_v3_macosko_pBICCNsMMrMOpRMiM003d190318_CCTCCTCAGCTGACAG	NA	NA	113	glia	non_neuron_2	10X_nuclei_v3_Broad
10x_nuclei_v3_macosko_pBICCNsMMrMOpRMiM003d190318_CCTCCTCTCATTCCTA	NA	NA	102	glia	non_neuron_8	10X_nuclei_v3_Broad
10x_nuclei_v3_macosko_pBICCNsMMrMOpRMiM003d190318_CCTCTAGAGACCTTTG	NA	NA	103	glia	non_neuron_5	10X_nuclei_v3_Broad
10x_nuclei_v3_macosko_pBICCNsMMrMOpRMiM003d190318_CCTCTAGAGGTCGAGT	NA	NA	100	glia	non_neuron_0	10X_nuclei_v3_Broad
10x_nuclei_v3_macosko_pBICCNsMMrMOpRMiM003d190318_CCTCTAGGTAGTCTTG	NA	NA	100	glia	non_neuron_0	10X_nuclei_v3_Broad
10x_nuclei_v3_macosko_pBICCNsMMrMOpRMiM003d190318_CCTCTAGTCCGCTGTT	NA	NA	93	glia	non_neuron_1	10X_nuclei_v3_Broad
10x_nuclei_v3_macosko_pBICCNsMMrMOpRMiM003d190318_CCTCTCCCAGTTCTAG	NA	NA	113	glia	non_neuron_2	10X_nuclei_v3_Broad
10x_nuclei_v3_macosko_pBICCNsMMrMOpRMiM003d190318_CCTGCATAGCGAGTAC	NA	NA	100	glia	non_neuron_0	10X_nuclei_v3_Broad
10x_nuclei_v3_macosko_pBICCNsMMrMOpRMiM003d190318_CCTGTTGCACAAATAG	NA	NA	113	glia	non_neuron_2	10X_nuclei_v3_Broad
10x_nuclei_v3_macosko_pBICCNsMMrMOpRMiM003d190318_CCTGTTGGTTCAGGTT	NA	NA	100	glia	non_neuron_0	10X_nuclei_v3_Broad
10x_nuclei_v3_macosko_pBICCNsMMrMOpRMiM003d190318_CCTTCAGAGCTGAGCA	NA	NA	100	glia	non_neuron_0	10X_nuclei_v3_Broad
10x_nuclei_v3_macosko_pBICCNsMMrMOpRMiM003d190318_CCTTCAGAGTATTAGG	NA	NA	93	glia	non_neuron_1	10X_nuclei_v3_Broad
10x_nuclei_v3_macosko_pBICCNsMMrMOpRMiM003d190318_CCTTCAGCACACGGAA	NA	NA	100	glia	non_neuron_0	10X_nuclei_v3_Broad
10x_nuclei_v3_macosko_pBICCNsMMrMOpRMiM003d190318_CCTTGTGGTTGCGTAT	NA	NA	113	glia	non_neuron_2	10X_nuclei_v3_Broad
10x_nuclei_v3_macosko_pBICCNsMMrMOpRMiM003d190318_CCTTGTGTCGGAACTT	NA	NA	92	glia	non_neuron_6	10X_nuclei_v3_Broad
10x_nuclei_v3_macosko_pBICCNsMMrMOpRMiM003d190318_CCTTTGGAGAGTCTTC	NA	NA	100	glia	non_neuron_0	10X_nuclei_v3_Broad
10x_nuclei_v3_macosko_pBICCNsMMrMOpRMiM003d190318_CCTTTGGGTTGACTGT	NA	NA	102	glia	non_neuron_8	10X_nuclei_v3_Broad
10x_nuclei_v3_macosko_pBICCNsMMrMOpRMiM003d190318_CGAAGGACAAGAGTTA	NA	NA	93	glia	non_neuron_1	10X_nuclei_v3_Broad
10x_nuclei_v3_macosko_pBICCNsMMrMOpRMiM003d190318_CGAAGGACACACACGC	NA	NA	93	glia	non_neuron_1	10X_nuclei_v3_Broad
10x_nuclei_v3_macosko_pBICCNsMMrMOpRMiM003d190318_CGAAGGAGTATGTCAC	NA	NA	93	glia	non_neuron_1	10X_nuclei_v3_Broad
10x_nuclei_v3_macosko_pBICCNsMMrMOpRMiM003d190318_CGAAGGAGTCCGAAGA	NA	NA	93	glia	non_neuron_1	10X_nuclei_v3_Broad
10x_nuclei_v3_macosko_pBICCNsMMrMOpRMiM003d190318_CGAATTGAGGTAGATT	NA	NA	94	glia	non_neuron_3	10X_nuclei_v3_Broad
10x_nuclei_v3_macosko_pBICCNsMMrMOpRMiM003d190318_CGAGAAGGTACAAGCG	NA	NA	93	glia	non_neuron_1	10X_nuclei_v3_Broad
10x_nuclei_v3_macosko_pBICCNsMMrMOpRMiM003d190318_CGAGAAGTCGAAATCC	NA	NA	93	glia	non_neuron_1	10X_nuclei_v3_Broad
10x_nuclei_v3_macosko_pBICCNsMMrMOpRMiM003d190318_CGAGAAGTCGTAGGGA	NA	NA	93	glia	non_neuron_1	10X_nuclei_v3_Broad
10x_nuclei_v3_macosko_pBICCNsMMrMOpRMiM003d190318_CGAGGAATCTGGCCGA	NA	NA	99	glia	non_neuron_0	10X_nuclei_v3_Broad
10x_nuclei_v3_macosko_pBICCNsMMrMOpRMiM003d190318_CGAGGCTCATCAGTGT	NA	NA	93	glia	non_neuron_1	10X_nuclei_v3_Broad
10x_nuclei_v3_macosko_pBICCNsMMrMOpRMiM003d190318_CGAGTGCAGAGTGGCT	NA	NA	93	glia	non_neuron_1	10X_nuclei_v3_Broad
10x_nuclei_v3_macosko_pBICCNsMMrMOpRMiM003d190318_CGAGTGCTCCCGTTGT	NA	NA	100	glia	non_neuron_0	10X_nuclei_v3_Broad
10x_nuclei_v3_macosko_pBICCNsMMrMOpRMiM003d190318_CGAGTGCTCGTTACCC	NA	NA	93	glia	non_neuron_1	10X_nuclei_v3_Broad
10x_nuclei_v3_macosko_pBICCNsMMrMOpRMiM003d190318_CGAGTTAGTCTGTCAA	NA	NA	93	glia	non_neuron_1	10X_nuclei_v3_Broad
10x_nuclei_v3_macosko_pBICCNsMMrMOpRMiM003d190318_CGAGTTATCGGACGTC	NA	NA	100	glia	non_neuron_0	10X_nuclei_v3_Broad
10x_nuclei_v3_macosko_pBICCNsMMrMOpRMiM003d190318_CGATCGGGTAATACCC	NA	NA	100	glia	non_neuron_0	10X_nuclei_v3_Broad
10x_nuclei_v3_macosko_pBICCNsMMrMOpRMiM003d190318_CGATCGGTCTTAGCAG	NA	NA	93	glia	non_neuron_1	10X_nuclei_v3_Broad
10x_nuclei_v3_macosko_pBICCNsMMrMOpRMiM003d190318_CGATGCGCAATTCTCT	NA	NA	103	glia	non_neuron_5	10X_nuclei_v3_Broad
10x_nuclei_v3_macosko_pBICCNsMMrMOpRMiM003d190318_CGCATAACAGACGGAT	NA	NA	93	glia	non_neuron_1	10X_nuclei_v3_Broad
10x_nuclei_v3_macosko_pBICCNsMMrMOpRMiM003d190318_CGCATAACATGTGGCC	NA	NA	93	glia	non_neuron_1	10X_nuclei_v3_Broad
10x_nuclei_v3_macosko_pBICCNsMMrMOpRMiM003d190318_CGCATAATCGACGTCG	NA	NA	100	glia	non_neuron_0	10X_nuclei_v3_Broad
10x_nuclei_v3_macosko_pBICCNsMMrMOpRMiM003d190318_CGCATGGTCAGATTGC	NA	NA	113	glia	non_neuron_2	10X_nuclei_v3_Broad
10x_nuclei_v3_macosko_pBICCNsMMrMOpRMiM003d190318_CGCCAGAAGCCATGCC	NA	NA	93	glia	non_neuron_1	10X_nuclei_v3_Broad
10x_nuclei_v3_macosko_pBICCNsMMrMOpRMiM003d190318_CGCCAGAGTCACTGAT	NA	NA	103	glia	non_neuron_5	10X_nuclei_v3_Broad
10x_nuclei_v3_macosko_pBICCNsMMrMOpRMiM003d190318_CGCCAGATCTCGTCAC	NA	NA	113	glia	non_neuron_2	10X_nuclei_v3_Broad
10x_nuclei_v3_macosko_pBICCNsMMrMOpRMiM003d190318_CGCCATTCAAGTGACG	NA	NA	103	glia	non_neuron_5	10X_nuclei_v3_Broad
10x_nuclei_v3_macosko_pBICCNsMMrMOpRMiM003d190318_CGCGTGAAGGTATTGA	NA	NA	94	glia	non_neuron_3	10X_nuclei_v3_Broad
10x_nuclei_v3_macosko_pBICCNsMMrMOpRMiM003d190318_CGGAACCAGCTAAATG	NA	NA	100	glia	non_neuron_0	10X_nuclei_v3_Broad
10x_nuclei_v3_macosko_pBICCNsMMrMOpRMiM003d190318_CGGAACCTCCTAGCGG	NA	NA	112	glia	non_neuron_9	10X_nuclei_v3_Broad
10x_nuclei_v3_macosko_pBICCNsMMrMOpRMiM003d190318_CGGAATTTCCCGAACG	NA	NA	94	glia	non_neuron_3	10X_nuclei_v3_Broad
10x_nuclei_v3_macosko_pBICCNsMMrMOpRMiM003d190318_CGGAATTTCGGTCTAA	NA	NA	113	glia	non_neuron_2	10X_nuclei_v3_Broad
10x_nuclei_v3_macosko_pBICCNsMMrMOpRMiM003d190318_CGGACACCACGCACCA	NA	NA	103	glia	non_neuron_5	10X_nuclei_v3_Broad
10x_nuclei_v3_macosko_pBICCNsMMrMOpRMiM003d190318_CGGACACGTATCGAGG	NA	NA	113	glia	non_neuron_2	10X_nuclei_v3_Broad
10x_nuclei_v3_macosko_pBICCNsMMrMOpRMiM003d190318_CGGAGAAAGTCCCAAT	NA	NA	94	glia	non_neuron_3	10X_nuclei_v3_Broad
10x_nuclei_v3_macosko_pBICCNsMMrMOpRMiM003d190318_CGGAGAACAAAGAGTT	NA	NA	94	glia	non_neuron_3	10X_nuclei_v3_Broad
10x_nuclei_v3_macosko_pBICCNsMMrMOpRMiM003d190318_CGGCAGTAGCAACAGC	NA	NA	93	glia	non_neuron_1	10X_nuclei_v3_Broad
10x_nuclei_v3_macosko_pBICCNsMMrMOpRMiM003d190318_CGGGACTCATGTGGTT	NA	NA	100	glia	non_neuron_0	10X_nuclei_v3_Broad
10x_nuclei_v3_macosko_pBICCNsMMrMOpRMiM003d190318_CGGGACTGTTCTGAGT	NA	NA	113	glia	non_neuron_2	10X_nuclei_v3_Broad
10x_nuclei_v3_macosko_pBICCNsMMrMOpRMiM003d190318_CGGGCATCAAGGCTTT	NA	NA	100	glia	non_neuron_0	10X_nuclei_v3_Broad
10x_nuclei_v3_macosko_pBICCNsMMrMOpRMiM003d190318_CGGGTCACAAAGGATT	NA	NA	99	glia	non_neuron_0	10X_nuclei_v3_Broad
10x_nuclei_v3_macosko_pBICCNsMMrMOpRMiM003d190318_CGGGTCATCGAGCACC	NA	NA	99	glia	non_neuron_4	10X_nuclei_v3_Broad
10x_nuclei_v3_macosko_pBICCNsMMrMOpRMiM003d190318_CGGGTCATCTCATTAC	NA	NA	93	glia	non_neuron_1	10X_nuclei_v3_Broad
10x_nuclei_v3_macosko_pBICCNsMMrMOpRMiM003d190318_CGGGTGTCAAAGCTAA	NA	NA	103	glia	non_neuron_5	10X_nuclei_v3_Broad
10x_nuclei_v3_macosko_pBICCNsMMrMOpRMiM003d190318_CGGGTGTGTCATGCAT	NA	NA	93	glia	non_neuron_1	10X_nuclei_v3_Broad
10x_nuclei_v3_macosko_pBICCNsMMrMOpRMiM003d190318_CGGGTGTTCGAAGCAG	NA	NA	100	glia	non_neuron_0	10X_nuclei_v3_Broad
10x_nuclei_v3_macosko_pBICCNsMMrMOpRMiM003d190318_CGTAAGTGTTGAGGAC	NA	NA	93	glia	non_neuron_1	10X_nuclei_v3_Broad
10x_nuclei_v3_macosko_pBICCNsMMrMOpRMiM003d190318_CGTAAGTTCCTATTGT	NA	NA	100	glia	non_neuron_0	10X_nuclei_v3_Broad
10x_nuclei_v3_macosko_pBICCNsMMrMOpRMiM003d190318_CGTAGTAAGTACCGGA	NA	NA	93	glia	non_neuron_1	10X_nuclei_v3_Broad
10x_nuclei_v3_macosko_pBICCNsMMrMOpRMiM003d190318_CGTAGTAGTCAGGAGT	NA	NA	113	glia	non_neuron_2	10X_nuclei_v3_Broad
10x_nuclei_v3_macosko_pBICCNsMMrMOpRMiM003d190318_CGTAGTAGTGTCTTCC	NA	NA	99	glia	non_neuron_0	10X_nuclei_v3_Broad
10x_nuclei_v3_macosko_pBICCNsMMrMOpRMiM003d190318_CGTAGTATCTGCGGCA	NA	NA	113	glia	non_neuron_2	10X_nuclei_v3_Broad
10x_nuclei_v3_macosko_pBICCNsMMrMOpRMiM003d190318_CGTAGTATCTGGGATT	NA	NA	103	glia	non_neuron_5	10X_nuclei_v3_Broad
10x_nuclei_v3_macosko_pBICCNsMMrMOpRMiM003d190318_CGTCAAAAGGATTTGA	NA	NA	96	glia	non_neuron_8	10X_nuclei_v3_Broad
10x_nuclei_v3_macosko_pBICCNsMMrMOpRMiM003d190318_CGTCAAACACGCGGTT	NA	NA	93	glia	non_neuron_1	10X_nuclei_v3_Broad
10x_nuclei_v3_macosko_pBICCNsMMrMOpRMiM003d190318_CGTCAAACATAAGATG	NA	NA	113	glia	non_neuron_2	10X_nuclei_v3_Broad
10x_nuclei_v3_macosko_pBICCNsMMrMOpRMiM003d190318_CGTCAAATCGCTGTTC	NA	NA	93	glia	non_neuron_1	10X_nuclei_v3_Broad
10x_nuclei_v3_macosko_pBICCNsMMrMOpRMiM003d190318_CGTCCATCATGTGCCG	NA	NA	92	glia	non_neuron_6	10X_nuclei_v3_Broad
10x_nuclei_v3_macosko_pBICCNsMMrMOpRMiM003d190318_CGTCCATGTTTGCAGT	NA	NA	100	glia	non_neuron_0	10X_nuclei_v3_Broad
10x_nuclei_v3_macosko_pBICCNsMMrMOpRMiM003d190318_CGTGAATCATGACGGA	NA	NA	94	glia	non_neuron_3	10X_nuclei_v3_Broad
10x_nuclei_v3_macosko_pBICCNsMMrMOpRMiM003d190318_CGTGAATGTCTTCAAG	NA	NA	93	glia	non_neuron_1	10X_nuclei_v3_Broad
10x_nuclei_v3_macosko_pBICCNsMMrMOpRMiM003d190318_CGTGAATGTTGTGTTG	NA	NA	113	glia	non_neuron_2	10X_nuclei_v3_Broad
10x_nuclei_v3_macosko_pBICCNsMMrMOpRMiM003d190318_CGTGAATTCCAACCGG	NA	NA	93	glia	non_neuron_1	10X_nuclei_v3_Broad
10x_nuclei_v3_macosko_pBICCNsMMrMOpRMiM003d190318_CGTGAATTCGCGTCGA	NA	NA	93	glia	non_neuron_1	10X_nuclei_v3_Broad
10x_nuclei_v3_macosko_pBICCNsMMrMOpRMiM003d190318_CGTGATACAGCGACCT	NA	NA	113	glia	non_neuron_2	10X_nuclei_v3_Broad
10x_nuclei_v3_macosko_pBICCNsMMrMOpRMiM003d190318_CGTGCTTAGTTAGTGA	NA	NA	103	glia	non_neuron_5	10X_nuclei_v3_Broad
10x_nuclei_v3_macosko_pBICCNsMMrMOpRMiM003d190318_CGTGCTTCAACAACAA	NA	NA	94	glia	non_neuron_3	10X_nuclei_v3_Broad
10x_nuclei_v3_macosko_pBICCNsMMrMOpRMiM003d190318_CGTGCTTTCATTCTTG	NA	NA	92	glia	non_neuron_6	10X_nuclei_v3_Broad
10x_nuclei_v3_macosko_pBICCNsMMrMOpRMiM003d190318_CGTGCTTTCGTTGTTT	NA	NA	103	glia	non_neuron_5	10X_nuclei_v3_Broad
10x_nuclei_v3_macosko_pBICCNsMMrMOpRMiM003d190318_CGTGTCTTCCTACACC	NA	NA	93	glia	non_neuron_1	10X_nuclei_v3_Broad
10x_nuclei_v3_macosko_pBICCNsMMrMOpRMiM003d190318_CGTTAGACAATGCAGG	NA	NA	93	glia	non_neuron_1	10X_nuclei_v3_Broad
10x_nuclei_v3_macosko_pBICCNsMMrMOpRMiM003d190318_CGTTAGACACGCCAGT	NA	NA	93	glia	non_neuron_1	10X_nuclei_v3_Broad
10x_nuclei_v3_macosko_pBICCNsMMrMOpRMiM003d190318_CGTTCTGCAGGGACTA	NA	NA	103	glia	non_neuron_5	10X_nuclei_v3_Broad
10x_nuclei_v3_macosko_pBICCNsMMrMOpRMiM003d190318_CGTTGGGAGTATGTAG	NA	NA	103	glia	non_neuron_5	10X_nuclei_v3_Broad
10x_nuclei_v3_macosko_pBICCNsMMrMOpRMiM003d190318_CGTTGGGGTTCGAACT	NA	NA	93	glia	non_neuron_1	10X_nuclei_v3_Broad
10x_nuclei_v3_macosko_pBICCNsMMrMOpRMiM003d190318_CGTTGGGTCATGCATG	NA	NA	113	glia	non_neuron_2	10X_nuclei_v3_Broad
10x_nuclei_v3_macosko_pBICCNsMMrMOpRMiM003d190318_CTAACCCCACACGGAA	NA	NA	93	glia	non_neuron_1	10X_nuclei_v3_Broad
10x_nuclei_v3_macosko_pBICCNsMMrMOpRMiM003d190318_CTAACCCCACTAGGTT	NA	NA	113	glia	non_neuron_2	10X_nuclei_v3_Broad
10x_nuclei_v3_macosko_pBICCNsMMrMOpRMiM003d190318_CTAACCCCATAGTCAC	NA	NA	93	glia	non_neuron_1	10X_nuclei_v3_Broad
10x_nuclei_v3_macosko_pBICCNsMMrMOpRMiM003d190318_CTAACTTAGCACGGAT	NA	NA	113	glia	non_neuron_2	10X_nuclei_v3_Broad
10x_nuclei_v3_macosko_pBICCNsMMrMOpRMiM003d190318_CTAAGTGGTCCACGCA	NA	NA	93	glia	non_neuron_1	10X_nuclei_v3_Broad
10x_nuclei_v3_macosko_pBICCNsMMrMOpRMiM003d190318_CTACAGAGTCTGCGCA	NA	NA	94	glia	non_neuron_3	10X_nuclei_v3_Broad
10x_nuclei_v3_macosko_pBICCNsMMrMOpRMiM003d190318_CTACAGAGTGCTGTCG	NA	NA	99	glia	non_neuron_0	10X_nuclei_v3_Broad
10x_nuclei_v3_macosko_pBICCNsMMrMOpRMiM003d190318_CTACAGATCAAGTTGC	NA	NA	92	glia	non_neuron_6	10X_nuclei_v3_Broad
10x_nuclei_v3_macosko_pBICCNsMMrMOpRMiM003d190318_CTACATTAGAGGTTAT	NA	NA	100	glia	non_neuron_0	10X_nuclei_v3_Broad
10x_nuclei_v3_macosko_pBICCNsMMrMOpRMiM003d190318_CTACATTGTTGCCAAT	NA	NA	93	glia	non_neuron_1	10X_nuclei_v3_Broad
10x_nuclei_v3_macosko_pBICCNsMMrMOpRMiM003d190318_CTACCCAGTTGAATCC	NA	NA	93	glia	non_neuron_1	10X_nuclei_v3_Broad
10x_nuclei_v3_macosko_pBICCNsMMrMOpRMiM003d190318_CTACCTGGTATTTCCT	NA	NA	93	glia	non_neuron_1	10X_nuclei_v3_Broad
10x_nuclei_v3_macosko_pBICCNsMMrMOpRMiM003d190318_CTACCTGGTATTTCGG	NA	NA	93	glia	non_neuron_1	10X_nuclei_v3_Broad
10x_nuclei_v3_macosko_pBICCNsMMrMOpRMiM003d190318_CTACCTGGTGTACATC	NA	NA	103	glia	non_neuron_5	10X_nuclei_v3_Broad
10x_nuclei_v3_macosko_pBICCNsMMrMOpRMiM003d190318_CTACGGGTCCACTGAA	NA	NA	103	glia	non_neuron_5	10X_nuclei_v3_Broad
10x_nuclei_v3_macosko_pBICCNsMMrMOpRMiM003d190318_CTACTATGTTACAGCT	NA	NA	99	glia	non_neuron_0	10X_nuclei_v3_Broad
10x_nuclei_v3_macosko_pBICCNsMMrMOpRMiM003d190318_CTAGACAGTCCTCATC	NA	NA	100	glia	non_neuron_0	10X_nuclei_v3_Broad
10x_nuclei_v3_macosko_pBICCNsMMrMOpRMiM003d190318_CTAGGTACAGGAGACT	NA	NA	93	glia	non_neuron_1	10X_nuclei_v3_Broad
10x_nuclei_v3_macosko_pBICCNsMMrMOpRMiM003d190318_CTAGGTATCGCACGAC	NA	NA	93	glia	non_neuron_1	10X_nuclei_v3_Broad
10x_nuclei_v3_macosko_pBICCNsMMrMOpRMiM003d190318_CTATAGGAGAGGATGA	NA	NA	93	glia	non_neuron_1	10X_nuclei_v3_Broad
10x_nuclei_v3_macosko_pBICCNsMMrMOpRMiM003d190318_CTATAGGAGCTGACAG	NA	NA	101	glia	non_neuron_0	10X_nuclei_v3_Broad
10x_nuclei_v3_macosko_pBICCNsMMrMOpRMiM003d190318_CTATAGGAGGACAAGA	NA	NA	93	glia	non_neuron_1	10X_nuclei_v3_Broad
10x_nuclei_v3_macosko_pBICCNsMMrMOpRMiM003d190318_CTATAGGCAAATCAGA	NA	NA	100	glia	non_neuron_0	10X_nuclei_v3_Broad
10x_nuclei_v3_macosko_pBICCNsMMrMOpRMiM003d190318_CTATAGGCAACCAGAG	NA	NA	93	glia	non_neuron_1	10X_nuclei_v3_Broad
10x_nuclei_v3_macosko_pBICCNsMMrMOpRMiM003d190318_CTATAGGCATACTTTC	NA	NA	113	glia	non_neuron_2	10X_nuclei_v3_Broad
10x_nuclei_v3_macosko_pBICCNsMMrMOpRMiM003d190318_CTATCCGGTGTTCCAA	NA	NA	93	glia	non_neuron_1	10X_nuclei_v3_Broad
10x_nuclei_v3_macosko_pBICCNsMMrMOpRMiM003d190318_CTATCCGTCCTTACCG	NA	NA	99	glia	non_neuron_0	10X_nuclei_v3_Broad
10x_nuclei_v3_macosko_pBICCNsMMrMOpRMiM003d190318_CTATCTAAGCATGGGT	NA	NA	113	glia	non_neuron_2	10X_nuclei_v3_Broad
10x_nuclei_v3_macosko_pBICCNsMMrMOpRMiM003d190318_CTATCTAAGTAGCTCT	NA	NA	105	glia	non_neuron_7	10X_nuclei_v3_Broad
10x_nuclei_v3_macosko_pBICCNsMMrMOpRMiM003d190318_CTATCTACAACGTATC	NA	NA	94	glia	non_neuron_3	10X_nuclei_v3_Broad
10x_nuclei_v3_macosko_pBICCNsMMrMOpRMiM003d190318_CTATCTACACAAACGG	NA	NA	94	glia	non_neuron_3	10X_nuclei_v3_Broad
10x_nuclei_v3_macosko_pBICCNsMMrMOpRMiM003d190318_CTATCTACACGTGTGC	NA	NA	113	glia	non_neuron_2	10X_nuclei_v3_Broad
10x_nuclei_v3_macosko_pBICCNsMMrMOpRMiM003d190318_CTATCTACACTGCGAC	NA	NA	92	glia	non_neuron_6	10X_nuclei_v3_Broad
10x_nuclei_v3_macosko_pBICCNsMMrMOpRMiM003d190318_CTATCTACAGGAATAT	NA	NA	112	glia	non_neuron_9	10X_nuclei_v3_Broad
10x_nuclei_v3_macosko_pBICCNsMMrMOpRMiM003d190318_CTCAACCCACTCAAGT	NA	NA	103	glia	non_neuron_5	10X_nuclei_v3_Broad
10x_nuclei_v3_macosko_pBICCNsMMrMOpRMiM003d190318_CTCAATTAGGAACGTC	NA	NA	94	glia	non_neuron_3	10X_nuclei_v3_Broad
10x_nuclei_v3_macosko_pBICCNsMMrMOpRMiM003d190318_CTCAATTAGGTATTGA	NA	NA	100	glia	non_neuron_0	10X_nuclei_v3_Broad
10x_nuclei_v3_macosko_pBICCNsMMrMOpRMiM003d190318_CTCAATTCATCGATAC	NA	NA	93	glia	non_neuron_1	10X_nuclei_v3_Broad
10x_nuclei_v3_macosko_pBICCNsMMrMOpRMiM003d190318_CTCAATTGTAGTGATA	NA	NA	100	glia	non_neuron_0	10X_nuclei_v3_Broad
10x_nuclei_v3_macosko_pBICCNsMMrMOpRMiM003d190318_CTCACTGCAAGGCAAC	NA	NA	93	glia	non_neuron_1	10X_nuclei_v3_Broad
10x_nuclei_v3_macosko_pBICCNsMMrMOpRMiM003d190318_CTCAGAACAACCGTAT	NA	NA	96	glia	non_neuron_8	10X_nuclei_v3_Broad
10x_nuclei_v3_macosko_pBICCNsMMrMOpRMiM003d190318_CTCAGAACAGTCTCTC	NA	NA	93	glia	non_neuron_1	10X_nuclei_v3_Broad
10x_nuclei_v3_macosko_pBICCNsMMrMOpRMiM003d190318_CTCAGAAGTCGGTACC	NA	NA	93	glia	non_neuron_1	10X_nuclei_v3_Broad
10x_nuclei_v3_macosko_pBICCNsMMrMOpRMiM003d190318_CTCAGAATCACAGAGG	NA	NA	93	glia	non_neuron_1	10X_nuclei_v3_Broad
10x_nuclei_v3_macosko_pBICCNsMMrMOpRMiM003d190318_CTCAGGGAGGCACAAC	NA	NA	114	glia	non_neuron_13	10X_nuclei_v3_Broad
10x_nuclei_v3_macosko_pBICCNsMMrMOpRMiM003d190318_CTCAGGGCATTGCCGG	NA	NA	102	glia	non_neuron_8	10X_nuclei_v3_Broad
10x_nuclei_v3_macosko_pBICCNsMMrMOpRMiM003d190318_CTCAGTCAGCAAGTGC	NA	NA	113	glia	non_neuron_2	10X_nuclei_v3_Broad
10x_nuclei_v3_macosko_pBICCNsMMrMOpRMiM003d190318_CTCAGTCCAACCGTAT	NA	NA	100	glia	non_neuron_0	10X_nuclei_v3_Broad
10x_nuclei_v3_macosko_pBICCNsMMrMOpRMiM003d190318_CTCAGTCCATGTTCGA	NA	NA	94	glia	non_neuron_3	10X_nuclei_v3_Broad
10x_nuclei_v3_macosko_pBICCNsMMrMOpRMiM003d190318_CTCAGTCGTTTCAGAC	NA	NA	113	glia	non_neuron_2	10X_nuclei_v3_Broad
10x_nuclei_v3_macosko_pBICCNsMMrMOpRMiM003d190318_CTCATCGAGGGATCGT	NA	NA	113	glia	non_neuron_2	10X_nuclei_v3_Broad
10x_nuclei_v3_macosko_pBICCNsMMrMOpRMiM003d190318_CTCATCGTCCTAGCTC	NA	NA	100	glia	non_neuron_0	10X_nuclei_v3_Broad
10x_nuclei_v3_macosko_pBICCNsMMrMOpRMiM003d190318_CTCATCGTCTAGAACC	NA	NA	100	glia	non_neuron_0	10X_nuclei_v3_Broad
10x_nuclei_v3_macosko_pBICCNsMMrMOpRMiM003d190318_CTCATCGTCTGATGGT	NA	NA	103	glia	non_neuron_5	10X_nuclei_v3_Broad
10x_nuclei_v3_macosko_pBICCNsMMrMOpRMiM003d190318_CTCATGCAGTAAGCAT	NA	NA	102	glia	non_neuron_0	10X_nuclei_v3_Broad
10x_nuclei_v3_macosko_pBICCNsMMrMOpRMiM003d190318_CTCATGCTCGAACGCC	NA	NA	113	glia	non_neuron_2	10X_nuclei_v3_Broad
10x_nuclei_v3_macosko_pBICCNsMMrMOpRMiM003d190318_CTCATTAAGCAGCCTC	NA	NA	93	glia	non_neuron_1	10X_nuclei_v3_Broad
10x_nuclei_v3_macosko_pBICCNsMMrMOpRMiM003d190318_CTCATTACAACGGGTA	NA	NA	93	glia	non_neuron_1	10X_nuclei_v3_Broad
10x_nuclei_v3_macosko_pBICCNsMMrMOpRMiM003d190318_CTCCAACGTGTCCATA	NA	NA	96	glia	non_neuron_8	10X_nuclei_v3_Broad
10x_nuclei_v3_macosko_pBICCNsMMrMOpRMiM003d190318_CTCCACACATAACTCG	NA	NA	100	glia	non_neuron_0	10X_nuclei_v3_Broad
10x_nuclei_v3_macosko_pBICCNsMMrMOpRMiM003d190318_CTCCATGTCTTTGCGC	NA	NA	114	glia	non_neuron_13	10X_nuclei_v3_Broad
10x_nuclei_v3_macosko_pBICCNsMMrMOpRMiM003d190318_CTCCCAAAGGAGAGTA	NA	NA	100	glia	non_neuron_0	10X_nuclei_v3_Broad
10x_nuclei_v3_macosko_pBICCNsMMrMOpRMiM003d190318_CTCCCAAAGTAAACTG	NA	NA	107	glia	non_neuron_12	10X_nuclei_v3_Broad
10x_nuclei_v3_macosko_pBICCNsMMrMOpRMiM003d190318_CTCCCAACAACTGATC	NA	NA	93	glia	non_neuron_1	10X_nuclei_v3_Broad
10x_nuclei_v3_macosko_pBICCNsMMrMOpRMiM003d190318_CTCCCAACACGTTCGG	NA	NA	93	glia	non_neuron_1	10X_nuclei_v3_Broad
10x_nuclei_v3_macosko_pBICCNsMMrMOpRMiM003d190318_CTCCCAATCCCTTCCC	NA	NA	103	glia	non_neuron_5	10X_nuclei_v3_Broad
10x_nuclei_v3_macosko_pBICCNsMMrMOpRMiM003d190318_CTCCCTCAGATGGGCT	NA	NA	94	glia	non_neuron_3	10X_nuclei_v3_Broad
10x_nuclei_v3_macosko_pBICCNsMMrMOpRMiM003d190318_CTCCCTCCACATTGTG	NA	NA	113	glia	non_neuron_2	10X_nuclei_v3_Broad
10x_nuclei_v3_macosko_pBICCNsMMrMOpRMiM003d190318_CTCCCTCTCAGGTAAA	NA	NA	94	glia	non_neuron_3	10X_nuclei_v3_Broad
10x_nuclei_v3_macosko_pBICCNsMMrMOpRMiM003d190318_CTCCGATAGTAGAGTT	NA	NA	100	glia	non_neuron_0	10X_nuclei_v3_Broad
10x_nuclei_v3_macosko_pBICCNsMMrMOpRMiM003d190318_CTCCGATGTCACTTAG	NA	NA	93	glia	non_neuron_1	10X_nuclei_v3_Broad
10x_nuclei_v3_macosko_pBICCNsMMrMOpRMiM003d190318_CTCCGATGTCATCACA	NA	NA	93	glia	non_neuron_1	10X_nuclei_v3_Broad
10x_nuclei_v3_macosko_pBICCNsMMrMOpRMiM003d190318_CTCCTCCAGTTTGGCT	NA	NA	113	glia	non_neuron_2	10X_nuclei_v3_Broad
10x_nuclei_v3_macosko_pBICCNsMMrMOpRMiM003d190318_CTCCTTTAGCTCGAAG	NA	NA	94	glia	non_neuron_3	10X_nuclei_v3_Broad
10x_nuclei_v3_macosko_pBICCNsMMrMOpRMiM003d190318_CTCCTTTAGTAATACG	NA	NA	94	glia	non_neuron_3	10X_nuclei_v3_Broad
10x_nuclei_v3_macosko_pBICCNsMMrMOpRMiM003d190318_CTCCTTTAGTGCACCC	NA	NA	100	glia	non_neuron_0	10X_nuclei_v3_Broad
10x_nuclei_v3_macosko_pBICCNsMMrMOpRMiM003d190318_CTCCTTTGTGATACCT	NA	NA	100	glia	non_neuron_0	10X_nuclei_v3_Broad
10x_nuclei_v3_macosko_pBICCNsMMrMOpRMiM003d190318_CTCGAGGCACCATATG	NA	NA	100	glia	non_neuron_0	10X_nuclei_v3_Broad
10x_nuclei_v3_macosko_pBICCNsMMrMOpRMiM003d190318_CTCGAGGCATCATTGG	NA	NA	93	glia	non_neuron_1	10X_nuclei_v3_Broad
10x_nuclei_v3_macosko_pBICCNsMMrMOpRMiM003d190318_CTCGAGGGTACTGCCG	NA	NA	100	glia	non_neuron_0	10X_nuclei_v3_Broad
10x_nuclei_v3_macosko_pBICCNsMMrMOpRMiM003d190318_CTCTCAGAGACGCCCT	NA	NA	100	glia	non_neuron_0	10X_nuclei_v3_Broad
10x_nuclei_v3_macosko_pBICCNsMMrMOpRMiM003d190318_CTCTCAGAGTCTAGCT	NA	NA	114	glia	non_neuron_13	10X_nuclei_v3_Broad
10x_nuclei_v3_macosko_pBICCNsMMrMOpRMiM003d190318_CTCTCAGCAACCGTGC	NA	NA	112	glia	non_neuron_9	10X_nuclei_v3_Broad
10x_nuclei_v3_macosko_pBICCNsMMrMOpRMiM003d190318_CTCTCAGCAGCTCTGG	NA	NA	93	glia	non_neuron_1	10X_nuclei_v3_Broad
10x_nuclei_v3_macosko_pBICCNsMMrMOpRMiM003d190318_CTCTCAGGTTGCCTAA	NA	NA	113	glia	non_neuron_2	10X_nuclei_v3_Broad
10x_nuclei_v3_macosko_pBICCNsMMrMOpRMiM003d190318_CTCTCAGTCCTGATAG	NA	NA	93	glia	non_neuron_1	10X_nuclei_v3_Broad
10x_nuclei_v3_macosko_pBICCNsMMrMOpRMiM003d190318_CTCTCGAAGTCGTTAC	NA	NA	93	glia	non_neuron_1	10X_nuclei_v3_Broad
10x_nuclei_v3_macosko_pBICCNsMMrMOpRMiM003d190318_CTCTCGACAGGTGGAT	NA	NA	113	glia	non_neuron_2	10X_nuclei_v3_Broad
10x_nuclei_v3_macosko_pBICCNsMMrMOpRMiM003d190318_CTCTCGATCAACGCTA	NA	NA	113	glia	non_neuron_2	10X_nuclei_v3_Broad
10x_nuclei_v3_macosko_pBICCNsMMrMOpRMiM003d190318_CTCTCGATCTATTTCG	NA	NA	113	glia	non_neuron_2	10X_nuclei_v3_Broad
10x_nuclei_v3_macosko_pBICCNsMMrMOpRMiM003d190318_CTCTGGTCACCGAATT	NA	NA	108	glia	non_neuron_10	10X_nuclei_v3_Broad
10x_nuclei_v3_macosko_pBICCNsMMrMOpRMiM003d190318_CTGAATGCATCCGATA	NA	NA	103	glia	non_neuron_5	10X_nuclei_v3_Broad
10x_nuclei_v3_macosko_pBICCNsMMrMOpRMiM003d190318_CTGAATGGTGTGTCCG	NA	NA	94	glia	non_neuron_3	10X_nuclei_v3_Broad
10x_nuclei_v3_macosko_pBICCNsMMrMOpRMiM003d190318_CTGAGCGAGAGCAGAA	NA	NA	93	glia	non_neuron_1	10X_nuclei_v3_Broad
10x_nuclei_v3_macosko_pBICCNsMMrMOpRMiM003d190318_CTGAGCGAGATGATTG	NA	NA	93	glia	non_neuron_1	10X_nuclei_v3_Broad
10x_nuclei_v3_macosko_pBICCNsMMrMOpRMiM003d190318_CTGAGGCAGTAGAATC	NA	NA	103	glia	non_neuron_5	10X_nuclei_v3_Broad
10x_nuclei_v3_macosko_pBICCNsMMrMOpRMiM003d190318_CTGAGGCTCGTTGTTT	NA	NA	113	glia	non_neuron_2	10X_nuclei_v3_Broad
10x_nuclei_v3_macosko_pBICCNsMMrMOpRMiM003d190318_CTGATCCAGAACTCCT	NA	NA	100	glia	non_neuron_0	10X_nuclei_v3_Broad
10x_nuclei_v3_macosko_pBICCNsMMrMOpRMiM003d190318_CTGATCCAGTCATCCA	NA	NA	103	glia	non_neuron_5	10X_nuclei_v3_Broad
10x_nuclei_v3_macosko_pBICCNsMMrMOpRMiM003d190318_CTGCAGGCAAACTCTG	NA	NA	100	glia	non_neuron_0	10X_nuclei_v3_Broad
10x_nuclei_v3_macosko_pBICCNsMMrMOpRMiM003d190318_CTGCAGGCATGTACGT	NA	NA	113	glia	non_neuron_2	10X_nuclei_v3_Broad
10x_nuclei_v3_macosko_pBICCNsMMrMOpRMiM003d190318_CTGCAGGTCTGCTTAT	NA	NA	100	glia	non_neuron_0	10X_nuclei_v3_Broad
10x_nuclei_v3_macosko_pBICCNsMMrMOpRMiM003d190318_CTGCATCGTACTGCGC	NA	NA	99	glia	non_neuron_4	10X_nuclei_v3_Broad
10x_nuclei_v3_macosko_pBICCNsMMrMOpRMiM003d190318_CTGCATCGTATAGGGC	NA	NA	94	glia	non_neuron_3	10X_nuclei_v3_Broad
10x_nuclei_v3_macosko_pBICCNsMMrMOpRMiM003d190318_CTGCATCTCATACAGC	NA	NA	99	glia	non_neuron_4	10X_nuclei_v3_Broad
10x_nuclei_v3_macosko_pBICCNsMMrMOpRMiM003d190318_CTGCATCTCATGCAGT	NA	NA	108	glia	non_neuron_10	10X_nuclei_v3_Broad
10x_nuclei_v3_macosko_pBICCNsMMrMOpRMiM003d190318_CTGCATCTCTCGCCTA	NA	NA	93	glia	non_neuron_1	10X_nuclei_v3_Broad
10x_nuclei_v3_macosko_pBICCNsMMrMOpRMiM003d190318_CTGCCATCATAATCGC	NA	NA	100	glia	non_neuron_0	10X_nuclei_v3_Broad
10x_nuclei_v3_macosko_pBICCNsMMrMOpRMiM003d190318_CTGCCTATCACCCTTG	NA	NA	100	glia	non_neuron_0	10X_nuclei_v3_Broad
10x_nuclei_v3_macosko_pBICCNsMMrMOpRMiM003d190318_CTGCCTATCTGCGGAC	NA	NA	93	glia	non_neuron_1	10X_nuclei_v3_Broad
10x_nuclei_v3_macosko_pBICCNsMMrMOpRMiM003d190318_CTGCGAGCACAGTCCG	NA	NA	100	glia	non_neuron_0	10X_nuclei_v3_Broad
10x_nuclei_v3_macosko_pBICCNsMMrMOpRMiM003d190318_CTGGCAGAGTTGCATC	NA	NA	113	glia	non_neuron_2	10X_nuclei_v3_Broad
10x_nuclei_v3_macosko_pBICCNsMMrMOpRMiM003d190318_CTGGCAGCAATCTAGC	NA	NA	100	glia	non_neuron_0	10X_nuclei_v3_Broad
10x_nuclei_v3_macosko_pBICCNsMMrMOpRMiM003d190318_CTGGCAGCACAACGAG	NA	NA	105	glia	non_neuron_7	10X_nuclei_v3_Broad
10x_nuclei_v3_macosko_pBICCNsMMrMOpRMiM003d190318_CTGGCAGGTTTCGACA	NA	NA	100	glia	non_neuron_0	10X_nuclei_v3_Broad
10x_nuclei_v3_macosko_pBICCNsMMrMOpRMiM003d190318_CTGGTCTCAATAGTAG	NA	NA	93	glia	non_neuron_1	10X_nuclei_v3_Broad
10x_nuclei_v3_macosko_pBICCNsMMrMOpRMiM003d190318_CTGGTCTGTCCAGCCA	NA	NA	100	glia	non_neuron_0	10X_nuclei_v3_Broad
10x_nuclei_v3_macosko_pBICCNsMMrMOpRMiM003d190318_CTGTACCCAATTGTGC	NA	NA	102	glia	non_neuron_8	10X_nuclei_v3_Broad
10x_nuclei_v3_macosko_pBICCNsMMrMOpRMiM003d190318_CTGTATTCACAGCCAC	NA	NA	113	glia	non_neuron_2	10X_nuclei_v3_Broad
10x_nuclei_v3_macosko_pBICCNsMMrMOpRMiM003d190318_CTGTCGTAGGACAGCT	NA	NA	99	glia	non_neuron_0	10X_nuclei_v3_Broad
10x_nuclei_v3_macosko_pBICCNsMMrMOpRMiM003d190318_CTGTCGTAGTCGGGAT	NA	NA	103	glia	non_neuron_5	10X_nuclei_v3_Broad
10x_nuclei_v3_macosko_pBICCNsMMrMOpRMiM003d190318_CTGTCGTCATACATCG	NA	NA	94	glia	non_neuron_3	10X_nuclei_v3_Broad
10x_nuclei_v3_macosko_pBICCNsMMrMOpRMiM003d190318_CTGTGAAAGATTACCC	NA	NA	113	glia	non_neuron_2	10X_nuclei_v3_Broad
10x_nuclei_v3_macosko_pBICCNsMMrMOpRMiM003d190318_CTTAGGAAGCTTGTTG	NA	NA	113	glia	non_neuron_2	10X_nuclei_v3_Broad
10x_nuclei_v3_macosko_pBICCNsMMrMOpRMiM003d190318_CTTAGGATCTAGTGTG	NA	NA	100	glia	non_neuron_0	10X_nuclei_v3_Broad
10x_nuclei_v3_macosko_pBICCNsMMrMOpRMiM003d190318_CTTCAATAGCAGCAGT	NA	NA	99	glia	non_neuron_0	10X_nuclei_v3_Broad
10x_nuclei_v3_macosko_pBICCNsMMrMOpRMiM003d190318_CTTCAATTCGTTGTAG	NA	NA	113	glia	non_neuron_2	10X_nuclei_v3_Broad
10x_nuclei_v3_macosko_pBICCNsMMrMOpRMiM003d190318_CTTCCGAAGGTGTGAC	NA	NA	99	glia	non_neuron_0	10X_nuclei_v3_Broad
10x_nuclei_v3_macosko_pBICCNsMMrMOpRMiM003d190318_CTTCCGAGTACAAGTA	NA	NA	93	glia	non_neuron_1	10X_nuclei_v3_Broad
10x_nuclei_v3_macosko_pBICCNsMMrMOpRMiM003d190318_CTTCCGATCACTACGA	NA	NA	100	glia	non_neuron_0	10X_nuclei_v3_Broad
10x_nuclei_v3_macosko_pBICCNsMMrMOpRMiM003d190318_CTTCCTTGTTCGGCTG	NA	NA	113	glia	non_neuron_2	10X_nuclei_v3_Broad
10x_nuclei_v3_macosko_pBICCNsMMrMOpRMiM003d190318_CTTCGGTAGCCATCCG	NA	NA	108	glia	non_neuron_10	10X_nuclei_v3_Broad
10x_nuclei_v3_macosko_pBICCNsMMrMOpRMiM003d190318_CTTCGGTCATTCTTCA	NA	NA	93	glia	non_neuron_1	10X_nuclei_v3_Broad
10x_nuclei_v3_macosko_pBICCNsMMrMOpRMiM003d190318_CTTCGGTGTGTACAGG	NA	NA	99	glia	non_neuron_4	10X_nuclei_v3_Broad
10x_nuclei_v3_macosko_pBICCNsMMrMOpRMiM003d190318_CTTCGGTTCACCTCAC	NA	NA	93	glia	non_neuron_1	10X_nuclei_v3_Broad
10x_nuclei_v3_macosko_pBICCNsMMrMOpRMiM003d190318_CTTCTAACAGTTAGAA	NA	NA	93	glia	non_neuron_1	10X_nuclei_v3_Broad
10x_nuclei_v3_macosko_pBICCNsMMrMOpRMiM003d190318_CTTCTAACATTCACCC	NA	NA	93	glia	non_neuron_1	10X_nuclei_v3_Broad
10x_nuclei_v3_macosko_pBICCNsMMrMOpRMiM003d190318_CTTCTAAGTCACTTCC	NA	NA	93	glia	non_neuron_1	10X_nuclei_v3_Broad
10x_nuclei_v3_macosko_pBICCNsMMrMOpRMiM003d190318_CTTCTAATCCAATCTT	NA	NA	100	glia	non_neuron_0	10X_nuclei_v3_Broad
10x_nuclei_v3_macosko_pBICCNsMMrMOpRMiM003d190318_CTTCTAATCCGTGTAA	NA	NA	100	glia	non_neuron_0	10X_nuclei_v3_Broad
10x_nuclei_v3_macosko_pBICCNsMMrMOpRMiM003d190318_CTTCTCTCAGCCTTCT	NA	NA	100	glia	non_neuron_0	10X_nuclei_v3_Broad
10x_nuclei_v3_macosko_pBICCNsMMrMOpRMiM003d190318_CTTGAGAAGAGCGACT	NA	NA	93	glia	non_neuron_1	10X_nuclei_v3_Broad
10x_nuclei_v3_macosko_pBICCNsMMrMOpRMiM003d190318_CTTGATTCACGATTCA	NA	NA	112	glia	non_neuron_9	10X_nuclei_v3_Broad
10x_nuclei_v3_macosko_pBICCNsMMrMOpRMiM003d190318_CTTGATTCAGTTTCAG	NA	NA	100	glia	non_neuron_0	10X_nuclei_v3_Broad
10x_nuclei_v3_macosko_pBICCNsMMrMOpRMiM003d190318_CTTGATTCATCCCGTT	NA	NA	93	glia	non_neuron_1	10X_nuclei_v3_Broad
10x_nuclei_v3_macosko_pBICCNsMMrMOpRMiM003d190318_CTTGATTGTACGATTC	NA	NA	93	glia	non_neuron_1	10X_nuclei_v3_Broad
10x_nuclei_v3_macosko_pBICCNsMMrMOpRMiM003d190318_CTTGATTTCCACCCTA	NA	NA	93	glia	non_neuron_1	10X_nuclei_v3_Broad
10x_nuclei_v3_macosko_pBICCNsMMrMOpRMiM003d190318_CTTTCAAAGAGTCACG	NA	NA	102	glia	non_neuron_8	10X_nuclei_v3_Broad
10x_nuclei_v3_macosko_pBICCNsMMrMOpRMiM003d190318_CTTTCAAGTTGTGCCG	NA	NA	100	glia	non_neuron_0	10X_nuclei_v3_Broad
10x_nuclei_v3_macosko_pBICCNsMMrMOpRMiM003d190318_GAAATGAAGGGCGAAG	NA	NA	100	glia	non_neuron_0	10X_nuclei_v3_Broad
10x_nuclei_v3_macosko_pBICCNsMMrMOpRMiM003d190318_GAAATGAGTGTTCATG	NA	NA	100	glia	non_neuron_0	10X_nuclei_v3_Broad
10x_nuclei_v3_macosko_pBICCNsMMrMOpRMiM003d190318_GAAATGAGTTGTAAAG	NA	NA	93	glia	non_neuron_1	10X_nuclei_v3_Broad
10x_nuclei_v3_macosko_pBICCNsMMrMOpRMiM003d190318_GAACACTCACAATGAA	NA	NA	93	glia	non_neuron_1	10X_nuclei_v3_Broad
10x_nuclei_v3_macosko_pBICCNsMMrMOpRMiM003d190318_GAACGTTCACCGTGGT	NA	NA	93	glia	non_neuron_1	10X_nuclei_v3_Broad
10x_nuclei_v3_macosko_pBICCNsMMrMOpRMiM003d190318_GAACTGTGTCCTGGGT	NA	NA	100	glia	non_neuron_0	10X_nuclei_v3_Broad
10x_nuclei_v3_macosko_pBICCNsMMrMOpRMiM003d190318_GAAGAATCAATGGCCC	NA	NA	113	glia	non_neuron_2	10X_nuclei_v3_Broad
10x_nuclei_v3_macosko_pBICCNsMMrMOpRMiM003d190318_GAAGAATTCGATTGAC	NA	NA	113	glia	non_neuron_2	10X_nuclei_v3_Broad
10x_nuclei_v3_macosko_pBICCNsMMrMOpRMiM003d190318_GAAGCCCAGGGTATAT	NA	NA	93	glia	non_neuron_1	10X_nuclei_v3_Broad
10x_nuclei_v3_macosko_pBICCNsMMrMOpRMiM003d190318_GAAGCCCCAACTCATG	NA	NA	100	glia	non_neuron_0	10X_nuclei_v3_Broad
10x_nuclei_v3_macosko_pBICCNsMMrMOpRMiM003d190318_GAAGCCCGTTCCGGTG	NA	NA	99	glia	non_neuron_4	10X_nuclei_v3_Broad
10x_nuclei_v3_macosko_pBICCNsMMrMOpRMiM003d190318_GAAGCGACAGCTTCCT	NA	NA	100	glia	non_neuron_0	10X_nuclei_v3_Broad
10x_nuclei_v3_macosko_pBICCNsMMrMOpRMiM003d190318_GAAGCGATCTTACGTT	NA	NA	93	glia	non_neuron_1	10X_nuclei_v3_Broad
10x_nuclei_v3_macosko_pBICCNsMMrMOpRMiM003d190318_GAAGGACCAAGCCTGC	NA	NA	99	glia	non_neuron_0	10X_nuclei_v3_Broad
10x_nuclei_v3_macosko_pBICCNsMMrMOpRMiM003d190318_GAAGGACCAGTGAGCA	NA	NA	93	glia	non_neuron_1	10X_nuclei_v3_Broad
10x_nuclei_v3_macosko_pBICCNsMMrMOpRMiM003d190318_GAAGGACGTGCAGGAT	NA	NA	94	glia	non_neuron_3	10X_nuclei_v3_Broad
10x_nuclei_v3_macosko_pBICCNsMMrMOpRMiM003d190318_GAAGGACTCTACAGGT	NA	NA	94	glia	non_neuron_3	10X_nuclei_v3_Broad
10x_nuclei_v3_macosko_pBICCNsMMrMOpRMiM003d190318_GAAGGGTAGCGTCAGA	NA	NA	113	glia	non_neuron_2	10X_nuclei_v3_Broad
10x_nuclei_v3_macosko_pBICCNsMMrMOpRMiM003d190318_GAAGGGTAGTAGGTTA	NA	NA	113	glia	non_neuron_2	10X_nuclei_v3_Broad
10x_nuclei_v3_macosko_pBICCNsMMrMOpRMiM003d190318_GAAGGGTCAGCTGAAG	NA	NA	113	glia	non_neuron_2	10X_nuclei_v3_Broad
10x_nuclei_v3_macosko_pBICCNsMMrMOpRMiM003d190318_GAAGTAAAGAGGGTCT	NA	NA	99	glia	non_neuron_4	10X_nuclei_v3_Broad
10x_nuclei_v3_macosko_pBICCNsMMrMOpRMiM003d190318_GAAGTAAAGCATTGTC	NA	NA	113	glia	non_neuron_2	10X_nuclei_v3_Broad
10x_nuclei_v3_macosko_pBICCNsMMrMOpRMiM003d190318_GAAGTAAAGGTGCCTC	NA	NA	93	glia	non_neuron_1	10X_nuclei_v3_Broad
10x_nuclei_v3_macosko_pBICCNsMMrMOpRMiM003d190318_GAATAGACATTGAAAG	NA	NA	103	glia	non_neuron_5	10X_nuclei_v3_Broad
10x_nuclei_v3_macosko_pBICCNsMMrMOpRMiM003d190318_GAATCACCACAATGAA	NA	NA	100	glia	non_neuron_0	10X_nuclei_v3_Broad
10x_nuclei_v3_macosko_pBICCNsMMrMOpRMiM003d190318_GAATCACGTATGAGCG	NA	NA	100	glia	non_neuron_0	10X_nuclei_v3_Broad
10x_nuclei_v3_macosko_pBICCNsMMrMOpRMiM003d190318_GAATCACTCATCACAG	NA	NA	100	glia	non_neuron_0	10X_nuclei_v3_Broad
10x_nuclei_v3_macosko_pBICCNsMMrMOpRMiM003d190318_GAATCGTGTAACGGTG	NA	NA	100	glia	non_neuron_0	10X_nuclei_v3_Broad
10x_nuclei_v3_macosko_pBICCNsMMrMOpRMiM003d190318_GACACGCTCGCAGAGA	NA	NA	113	glia	non_neuron_2	10X_nuclei_v3_Broad
10x_nuclei_v3_macosko_pBICCNsMMrMOpRMiM003d190318_GACAGCCTCGAGTCTA	NA	NA	100	glia	non_neuron_0	10X_nuclei_v3_Broad
10x_nuclei_v3_macosko_pBICCNsMMrMOpRMiM003d190318_GACATCACACGGAAGT	NA	NA	93	glia	non_neuron_1	10X_nuclei_v3_Broad
10x_nuclei_v3_macosko_pBICCNsMMrMOpRMiM003d190318_GACATCAGTTGTGGCC	NA	NA	103	glia	non_neuron_5	10X_nuclei_v3_Broad
10x_nuclei_v3_macosko_pBICCNsMMrMOpRMiM003d190318_GACCAATAGCTCTATG	NA	NA	93	glia	non_neuron_1	10X_nuclei_v3_Broad
10x_nuclei_v3_macosko_pBICCNsMMrMOpRMiM003d190318_GACCAATCAGGCTACC	NA	NA	93	glia	non_neuron_1	10X_nuclei_v3_Broad
10x_nuclei_v3_macosko_pBICCNsMMrMOpRMiM003d190318_GACCAATGTATAGGAT	NA	NA	93	glia	non_neuron_1	10X_nuclei_v3_Broad
10x_nuclei_v3_macosko_pBICCNsMMrMOpRMiM003d190318_GACCCAGAGAATTGCA	NA	NA	108	glia	non_neuron_10	10X_nuclei_v3_Broad
10x_nuclei_v3_macosko_pBICCNsMMrMOpRMiM003d190318_GACCCAGCAATAGTAG	NA	NA	93	glia	non_neuron_1	10X_nuclei_v3_Broad
10x_nuclei_v3_macosko_pBICCNsMMrMOpRMiM003d190318_GACCCAGCACGGATCC	NA	NA	113	glia	non_neuron_2	10X_nuclei_v3_Broad
10x_nuclei_v3_macosko_pBICCNsMMrMOpRMiM003d190318_GACCCAGGTTGAGTCT	NA	NA	100	glia	non_neuron_0	10X_nuclei_v3_Broad
10x_nuclei_v3_macosko_pBICCNsMMrMOpRMiM003d190318_GACCCTTAGTTCATGC	NA	NA	103	glia	non_neuron_5	10X_nuclei_v3_Broad
10x_nuclei_v3_macosko_pBICCNsMMrMOpRMiM003d190318_GACCCTTCACCCTCTA	NA	NA	93	glia	non_neuron_1	10X_nuclei_v3_Broad
10x_nuclei_v3_macosko_pBICCNsMMrMOpRMiM003d190318_GACCCTTGTCCCGGTA	NA	NA	113	glia	non_neuron_2	10X_nuclei_v3_Broad
10x_nuclei_v3_macosko_pBICCNsMMrMOpRMiM003d190318_GACCGTGCAGAAACCG	NA	NA	113	glia	non_neuron_2	10X_nuclei_v3_Broad
10x_nuclei_v3_macosko_pBICCNsMMrMOpRMiM003d190318_GACCGTGTCGGCACTG	NA	NA	100	glia	non_neuron_0	10X_nuclei_v3_Broad
10x_nuclei_v3_macosko_pBICCNsMMrMOpRMiM003d190318_GACCTTCAGGTTCAGG	NA	NA	103	glia	non_neuron_5	10X_nuclei_v3_Broad
10x_nuclei_v3_macosko_pBICCNsMMrMOpRMiM003d190318_GACCTTCCAAGGTACG	NA	NA	92	glia	non_neuron_6	10X_nuclei_v3_Broad
10x_nuclei_v3_macosko_pBICCNsMMrMOpRMiM003d190318_GACCTTCTCTCGGTCT	NA	NA	113	glia	non_neuron_2	10X_nuclei_v3_Broad
10x_nuclei_v3_macosko_pBICCNsMMrMOpRMiM003d190318_GACGCTGAGAGCATTA	NA	NA	100	glia	non_neuron_0	10X_nuclei_v3_Broad
10x_nuclei_v3_macosko_pBICCNsMMrMOpRMiM003d190318_GACGCTGCACAATGAA	NA	NA	102	glia	non_neuron_8	10X_nuclei_v3_Broad
10x_nuclei_v3_macosko_pBICCNsMMrMOpRMiM003d190318_GACGCTGTCTGGTGGC	NA	NA	101	glia	non_neuron_0	10X_nuclei_v3_Broad
10x_nuclei_v3_macosko_pBICCNsMMrMOpRMiM003d190318_GACTATGCAGCAGATG	NA	NA	93	glia	non_neuron_1	10X_nuclei_v3_Broad
10x_nuclei_v3_macosko_pBICCNsMMrMOpRMiM003d190318_GACTATGCATCGGCCA	NA	NA	100	glia	non_neuron_0	10X_nuclei_v3_Broad
10x_nuclei_v3_macosko_pBICCNsMMrMOpRMiM003d190318_GACTATGTCGATACGT	NA	NA	101	glia	non_neuron_0	10X_nuclei_v3_Broad
10x_nuclei_v3_macosko_pBICCNsMMrMOpRMiM003d190318_GACTCAACAGTGTGGA	NA	NA	102	glia	non_neuron_8	10X_nuclei_v3_Broad
10x_nuclei_v3_macosko_pBICCNsMMrMOpRMiM003d190318_GACTCAAGTTAAGGAT	NA	NA	100	glia	non_neuron_0	10X_nuclei_v3_Broad
10x_nuclei_v3_macosko_pBICCNsMMrMOpRMiM003d190318_GACTCTCGTTCCTACC	NA	NA	94	glia	non_neuron_3	10X_nuclei_v3_Broad
10x_nuclei_v3_macosko_pBICCNsMMrMOpRMiM003d190318_GACTCTCTCAGGGTAG	NA	NA	100	glia	non_neuron_4	10X_nuclei_v3_Broad
10x_nuclei_v3_macosko_pBICCNsMMrMOpRMiM003d190318_GACTCTCTCGAGTCCG	NA	NA	94	glia	non_neuron_3	10X_nuclei_v3_Broad
10x_nuclei_v3_macosko_pBICCNsMMrMOpRMiM003d190318_GACTGATAGGGCAAGG	NA	NA	92	glia	non_neuron_6	10X_nuclei_v3_Broad
10x_nuclei_v3_macosko_pBICCNsMMrMOpRMiM003d190318_GACTGATCAGTCAACT	NA	NA	100	glia	non_neuron_0	10X_nuclei_v3_Broad
10x_nuclei_v3_macosko_pBICCNsMMrMOpRMiM003d190318_GACTGATGTCGTTTCC	NA	NA	93	glia	non_neuron_1	10X_nuclei_v3_Broad
10x_nuclei_v3_macosko_pBICCNsMMrMOpRMiM003d190318_GACTTCCGTACTGGGA	NA	NA	103	glia	non_neuron_5	10X_nuclei_v3_Broad
10x_nuclei_v3_macosko_pBICCNsMMrMOpRMiM003d190318_GACTTCCGTCTTGAAC	NA	NA	103	glia	non_neuron_5	10X_nuclei_v3_Broad
10x_nuclei_v3_macosko_pBICCNsMMrMOpRMiM003d190318_GACTTCCGTTATAGAG	NA	NA	94	glia	non_neuron_3	10X_nuclei_v3_Broad
10x_nuclei_v3_macosko_pBICCNsMMrMOpRMiM003d190318_GAGAAATTCATTTGGG	NA	NA	93	glia	non_neuron_1	10X_nuclei_v3_Broad
10x_nuclei_v3_macosko_pBICCNsMMrMOpRMiM003d190318_GAGACCCAGTCCGTCG	NA	NA	93	glia	non_neuron_1	10X_nuclei_v3_Broad
10x_nuclei_v3_macosko_pBICCNsMMrMOpRMiM003d190318_GAGACCCCAAACTCTG	NA	NA	93	glia	non_neuron_1	10X_nuclei_v3_Broad
10x_nuclei_v3_macosko_pBICCNsMMrMOpRMiM003d190318_GAGACCCCAGCTACTA	NA	NA	103	glia	non_neuron_5	10X_nuclei_v3_Broad
10x_nuclei_v3_macosko_pBICCNsMMrMOpRMiM003d190318_GAGACCCGTGTGTTTG	NA	NA	93	glia	non_neuron_1	10X_nuclei_v3_Broad
10x_nuclei_v3_macosko_pBICCNsMMrMOpRMiM003d190318_GAGACCCTCGAGTCCG	NA	NA	113	glia	non_neuron_2	10X_nuclei_v3_Broad
10x_nuclei_v3_macosko_pBICCNsMMrMOpRMiM003d190318_GAGACTTCAGACAAAT	NA	NA	107	glia	non_neuron_12	10X_nuclei_v3_Broad
10x_nuclei_v3_macosko_pBICCNsMMrMOpRMiM003d190318_GAGACTTTCTGCCCTA	NA	NA	94	glia	non_neuron_3	10X_nuclei_v3_Broad
10x_nuclei_v3_macosko_pBICCNsMMrMOpRMiM003d190318_GAGAGGTCAACGATCT	NA	NA	101	glia	non_neuron_0	10X_nuclei_v3_Broad
10x_nuclei_v3_macosko_pBICCNsMMrMOpRMiM003d190318_GAGAGGTCAAGCTGCC	NA	NA	93	glia	non_neuron_1	10X_nuclei_v3_Broad
10x_nuclei_v3_macosko_pBICCNsMMrMOpRMiM003d190318_GAGAGGTTCCATACTT	NA	NA	93	glia	non_neuron_1	10X_nuclei_v3_Broad
10x_nuclei_v3_macosko_pBICCNsMMrMOpRMiM003d190318_GAGATGGGTACGAAAT	NA	NA	113	glia	non_neuron_2	10X_nuclei_v3_Broad
10x_nuclei_v3_macosko_pBICCNsMMrMOpRMiM003d190318_GAGCTGCCAACGGCCT	NA	NA	93	glia	non_neuron_1	10X_nuclei_v3_Broad
10x_nuclei_v3_macosko_pBICCNsMMrMOpRMiM003d190318_GAGCTGCGTCGCACGT	NA	NA	93	glia	non_neuron_1	10X_nuclei_v3_Broad
10x_nuclei_v3_macosko_pBICCNsMMrMOpRMiM003d190318_GAGCTGCGTCTGTCCT	NA	NA	93	glia	non_neuron_1	10X_nuclei_v3_Broad
10x_nuclei_v3_macosko_pBICCNsMMrMOpRMiM003d190318_GAGCTGCGTGCACGCT	NA	NA	113	glia	non_neuron_2	10X_nuclei_v3_Broad
10x_nuclei_v3_macosko_pBICCNsMMrMOpRMiM003d190318_GAGCTGCTCTTTACAC	NA	NA	102	glia	non_neuron_8	10X_nuclei_v3_Broad
10x_nuclei_v3_macosko_pBICCNsMMrMOpRMiM003d190318_GAGGCAACAAAGGGTC	NA	NA	94	glia	non_neuron_3	10X_nuclei_v3_Broad
10x_nuclei_v3_macosko_pBICCNsMMrMOpRMiM003d190318_GAGGCAATCGGTAGAG	NA	NA	103	glia	non_neuron_5	10X_nuclei_v3_Broad
10x_nuclei_v3_macosko_pBICCNsMMrMOpRMiM003d190318_GAGGCCTAGAGTCAGC	NA	NA	93	glia	non_neuron_1	10X_nuclei_v3_Broad
10x_nuclei_v3_macosko_pBICCNsMMrMOpRMiM003d190318_GAGGCCTAGATTACCC	NA	NA	100	glia	non_neuron_0	10X_nuclei_v3_Broad
10x_nuclei_v3_macosko_pBICCNsMMrMOpRMiM003d190318_GAGGCCTCAGTTGCGC	NA	NA	94	glia	non_neuron_3	10X_nuclei_v3_Broad
10x_nuclei_v3_macosko_pBICCNsMMrMOpRMiM003d190318_GAGGCCTGTTCAGGTT	NA	NA	93	glia	non_neuron_1	10X_nuclei_v3_Broad
10x_nuclei_v3_macosko_pBICCNsMMrMOpRMiM003d190318_GAGGGATAGGGCAAGG	NA	NA	92	glia	non_neuron_6	10X_nuclei_v3_Broad
10x_nuclei_v3_macosko_pBICCNsMMrMOpRMiM003d190318_GAGGGATCATTGAAAG	NA	NA	100	glia	non_neuron_0	10X_nuclei_v3_Broad
10x_nuclei_v3_macosko_pBICCNsMMrMOpRMiM003d190318_GAGGGATGTAGCTGAG	NA	NA	93	glia	non_neuron_1	10X_nuclei_v3_Broad
10x_nuclei_v3_macosko_pBICCNsMMrMOpRMiM003d190318_GAGGGTAGTGCCTTTC	NA	NA	93	glia	non_neuron_1	10X_nuclei_v3_Broad
10x_nuclei_v3_macosko_pBICCNsMMrMOpRMiM003d190318_GAGTCATTCCGAGAAG	NA	NA	93	glia	non_neuron_1	10X_nuclei_v3_Broad
10x_nuclei_v3_macosko_pBICCNsMMrMOpRMiM003d190318_GAGTCTACACACAGCC	NA	NA	93	glia	non_neuron_1	10X_nuclei_v3_Broad
10x_nuclei_v3_macosko_pBICCNsMMrMOpRMiM003d190318_GAGTCTACATGACGTT	NA	NA	113	glia	non_neuron_2	10X_nuclei_v3_Broad
10x_nuclei_v3_macosko_pBICCNsMMrMOpRMiM003d190318_GAGTCTATCCTACCAC	NA	NA	113	glia	non_neuron_2	10X_nuclei_v3_Broad
10x_nuclei_v3_macosko_pBICCNsMMrMOpRMiM003d190318_GAGTGAGCACTAGGTT	NA	NA	100	glia	non_neuron_0	10X_nuclei_v3_Broad
10x_nuclei_v3_macosko_pBICCNsMMrMOpRMiM003d190318_GAGTGAGGTCTACGTA	NA	NA	93	glia	non_neuron_1	10X_nuclei_v3_Broad
10x_nuclei_v3_macosko_pBICCNsMMrMOpRMiM003d190318_GAGTGAGGTGTCTTGA	NA	NA	100	glia	non_neuron_0	10X_nuclei_v3_Broad
10x_nuclei_v3_macosko_pBICCNsMMrMOpRMiM003d190318_GAGTGAGTCCGCAAAT	NA	NA	106	glia	non_neuron_12	10X_nuclei_v3_Broad
10x_nuclei_v3_macosko_pBICCNsMMrMOpRMiM003d190318_GAGTGAGTCGCAGATT	NA	NA	100	glia	non_neuron_0	10X_nuclei_v3_Broad
10x_nuclei_v3_macosko_pBICCNsMMrMOpRMiM003d190318_GAGTGTTAGTTAGTGA	NA	NA	93	glia	non_neuron_1	10X_nuclei_v3_Broad
10x_nuclei_v3_macosko_pBICCNsMMrMOpRMiM003d190318_GAGTGTTTCCACTGAA	NA	NA	93	glia	non_neuron_1	10X_nuclei_v3_Broad
10x_nuclei_v3_macosko_pBICCNsMMrMOpRMiM003d190318_GAGTTACAGACTTAAG	NA	NA	99	glia	non_neuron_4	10X_nuclei_v3_Broad
10x_nuclei_v3_macosko_pBICCNsMMrMOpRMiM003d190318_GAGTTGTAGATGCTTC	NA	NA	113	glia	non_neuron_2	10X_nuclei_v3_Broad
10x_nuclei_v3_macosko_pBICCNsMMrMOpRMiM003d190318_GAGTTGTCATAATCCG	NA	NA	100	glia	non_neuron_0	10X_nuclei_v3_Broad
10x_nuclei_v3_macosko_pBICCNsMMrMOpRMiM003d190318_GAGTTGTCATTGAGGG	NA	NA	93	glia	non_neuron_1	10X_nuclei_v3_Broad
10x_nuclei_v3_macosko_pBICCNsMMrMOpRMiM003d190318_GAGTTTGAGGTAGTAT	NA	NA	113	glia	non_neuron_2	10X_nuclei_v3_Broad
10x_nuclei_v3_macosko_pBICCNsMMrMOpRMiM003d190318_GAGTTTGCAAACTCTG	NA	NA	112	glia	non_neuron_9	10X_nuclei_v3_Broad
10x_nuclei_v3_macosko_pBICCNsMMrMOpRMiM003d190318_GATAGAACAACCGGAA	NA	NA	113	glia	non_neuron_2	10X_nuclei_v3_Broad
10x_nuclei_v3_macosko_pBICCNsMMrMOpRMiM003d190318_GATAGAACACGCAAAG	NA	NA	100	glia	non_neuron_0	10X_nuclei_v3_Broad
10x_nuclei_v3_macosko_pBICCNsMMrMOpRMiM003d190318_GATAGAATCACCACAA	NA	NA	113	glia	non_neuron_2	10X_nuclei_v3_Broad
10x_nuclei_v3_macosko_pBICCNsMMrMOpRMiM003d190318_GATAGAATCGTCCTTG	NA	NA	113	glia	non_neuron_2	10X_nuclei_v3_Broad
10x_nuclei_v3_macosko_pBICCNsMMrMOpRMiM003d190318_GATAGCTTCTGAGAGG	NA	NA	93	glia	non_neuron_1	10X_nuclei_v3_Broad
10x_nuclei_v3_macosko_pBICCNsMMrMOpRMiM003d190318_GATCACAAGTATGAGT	NA	NA	93	glia	non_neuron_1	10X_nuclei_v3_Broad
10x_nuclei_v3_macosko_pBICCNsMMrMOpRMiM003d190318_GATCACAGTAATGCGG	NA	NA	94	glia	non_neuron_3	10X_nuclei_v3_Broad
10x_nuclei_v3_macosko_pBICCNsMMrMOpRMiM003d190318_GATCACAGTGAACCGA	NA	NA	100	glia	non_neuron_0	10X_nuclei_v3_Broad
10x_nuclei_v3_macosko_pBICCNsMMrMOpRMiM003d190318_GATCACAGTTCTCACC	NA	NA	103	glia	non_neuron_5	10X_nuclei_v3_Broad
10x_nuclei_v3_macosko_pBICCNsMMrMOpRMiM003d190318_GATCAGTAGGACGCTA	NA	NA	100	glia	non_neuron_0	10X_nuclei_v3_Broad
10x_nuclei_v3_macosko_pBICCNsMMrMOpRMiM003d190318_GATCAGTGTTAGGAGC	NA	NA	100	glia	non_neuron_0	10X_nuclei_v3_Broad
10x_nuclei_v3_macosko_pBICCNsMMrMOpRMiM003d190318_GATCAGTTCAGACCCG	NA	NA	100	glia	non_neuron_0	10X_nuclei_v3_Broad
10x_nuclei_v3_macosko_pBICCNsMMrMOpRMiM003d190318_GATCATGAGCTGGTGA	NA	NA	100	glia	non_neuron_0	10X_nuclei_v3_Broad
10x_nuclei_v3_macosko_pBICCNsMMrMOpRMiM003d190318_GATCATGTCTTACCAT	NA	NA	93	glia	non_neuron_1	10X_nuclei_v3_Broad
10x_nuclei_v3_macosko_pBICCNsMMrMOpRMiM003d190318_GATCCCTCAGGAACCA	NA	NA	94	glia	non_neuron_3	10X_nuclei_v3_Broad
10x_nuclei_v3_macosko_pBICCNsMMrMOpRMiM003d190318_GATCCCTCATCAGTCA	NA	NA	99	glia	non_neuron_0	10X_nuclei_v3_Broad
10x_nuclei_v3_macosko_pBICCNsMMrMOpRMiM003d190318_GATCGTACAGATTTCG	NA	NA	100	glia	non_neuron_0	10X_nuclei_v3_Broad
10x_nuclei_v3_macosko_pBICCNsMMrMOpRMiM003d190318_GATCGTAGTTAAGACA	NA	NA	99	glia	non_neuron_4	10X_nuclei_v3_Broad
10x_nuclei_v3_macosko_pBICCNsMMrMOpRMiM003d190318_GATCGTATCCTACGGG	NA	NA	93	glia	non_neuron_1	10X_nuclei_v3_Broad
10x_nuclei_v3_macosko_pBICCNsMMrMOpRMiM003d190318_GATGATCAGGGTACGT	NA	NA	100	glia	non_neuron_0	10X_nuclei_v3_Broad
10x_nuclei_v3_macosko_pBICCNsMMrMOpRMiM003d190318_GATGATCAGGTGCCAA	NA	NA	113	glia	non_neuron_2	10X_nuclei_v3_Broad
10x_nuclei_v3_macosko_pBICCNsMMrMOpRMiM003d190318_GATGATCCACCATTCC	NA	NA	100	glia	non_neuron_0	10X_nuclei_v3_Broad
10x_nuclei_v3_macosko_pBICCNsMMrMOpRMiM003d190318_GATGATCGTATCGCTA	NA	NA	100	glia	non_neuron_0	10X_nuclei_v3_Broad
10x_nuclei_v3_macosko_pBICCNsMMrMOpRMiM003d190318_GATGATCGTTATTCTC	NA	NA	112	glia	non_neuron_9	10X_nuclei_v3_Broad
10x_nuclei_v3_macosko_pBICCNsMMrMOpRMiM003d190318_GATGATCGTTCAAGGG	NA	NA	93	glia	non_neuron_1	10X_nuclei_v3_Broad
10x_nuclei_v3_macosko_pBICCNsMMrMOpRMiM003d190318_GATGCTAAGCAACAAT	NA	NA	113	glia	non_neuron_2	10X_nuclei_v3_Broad
10x_nuclei_v3_macosko_pBICCNsMMrMOpRMiM003d190318_GATGCTAGTATCGAAA	NA	NA	93	glia	non_neuron_1	10X_nuclei_v3_Broad
10x_nuclei_v3_macosko_pBICCNsMMrMOpRMiM003d190318_GATGCTATCCGCAGTG	NA	NA	94	glia	non_neuron_3	10X_nuclei_v3_Broad
10x_nuclei_v3_macosko_pBICCNsMMrMOpRMiM003d190318_GATGGAGAGGATTCAA	NA	NA	93	glia	non_neuron_1	10X_nuclei_v3_Broad
10x_nuclei_v3_macosko_pBICCNsMMrMOpRMiM003d190318_GATGGAGCAAACACGG	NA	NA	93	glia	non_neuron_1	10X_nuclei_v3_Broad
10x_nuclei_v3_macosko_pBICCNsMMrMOpRMiM003d190318_GATGTTGAGCAGCGAT	NA	NA	93	glia	non_neuron_1	10X_nuclei_v3_Broad
10x_nuclei_v3_macosko_pBICCNsMMrMOpRMiM003d190318_GATGTTGAGTGGAATT	NA	NA	100	glia	non_neuron_0	10X_nuclei_v3_Broad
10x_nuclei_v3_macosko_pBICCNsMMrMOpRMiM003d190318_GATGTTGCACGTACAT	NA	NA	93	glia	non_neuron_1	10X_nuclei_v3_Broad
10x_nuclei_v3_macosko_pBICCNsMMrMOpRMiM003d190318_GATGTTGGTACCTTCC	NA	NA	99	glia	non_neuron_0	10X_nuclei_v3_Broad
10x_nuclei_v3_macosko_pBICCNsMMrMOpRMiM003d190318_GATGTTGGTTAGCGGA	NA	NA	100	glia	non_neuron_0	10X_nuclei_v3_Broad
10x_nuclei_v3_macosko_pBICCNsMMrMOpRMiM003d190318_GATGTTGTCCAAGGGA	NA	NA	100	glia	non_neuron_0	10X_nuclei_v3_Broad
10x_nuclei_v3_macosko_pBICCNsMMrMOpRMiM003d190318_GATTCGAAGTGGATAT	NA	NA	93	glia	non_neuron_1	10X_nuclei_v3_Broad
10x_nuclei_v3_macosko_pBICCNsMMrMOpRMiM003d190318_GATTCGACACACGCCA	NA	NA	105	glia	non_neuron_7	10X_nuclei_v3_Broad
10x_nuclei_v3_macosko_pBICCNsMMrMOpRMiM003d190318_GATTCTTGTAACAGGC	NA	NA	93	glia	non_neuron_1	10X_nuclei_v3_Broad
10x_nuclei_v3_macosko_pBICCNsMMrMOpRMiM003d190318_GATTCTTTCGGCCTTT	NA	NA	100	glia	non_neuron_0	10X_nuclei_v3_Broad
10x_nuclei_v3_macosko_pBICCNsMMrMOpRMiM003d190318_GATTGGTGTGTCTTGA	NA	NA	93	glia	non_neuron_1	10X_nuclei_v3_Broad
10x_nuclei_v3_macosko_pBICCNsMMrMOpRMiM003d190318_GATTGGTTCAAGTGGG	NA	NA	93	glia	non_neuron_1	10X_nuclei_v3_Broad
10x_nuclei_v3_macosko_pBICCNsMMrMOpRMiM003d190318_GATTGGTTCAGTCAGT	NA	NA	93	glia	non_neuron_1	10X_nuclei_v3_Broad
10x_nuclei_v3_macosko_pBICCNsMMrMOpRMiM003d190318_GCAACATAGGATTCAA	NA	NA	94	glia	non_neuron_3	10X_nuclei_v3_Broad
10x_nuclei_v3_macosko_pBICCNsMMrMOpRMiM003d190318_GCAACATCACTAGGTT	NA	NA	100	glia	non_neuron_0	10X_nuclei_v3_Broad
10x_nuclei_v3_macosko_pBICCNsMMrMOpRMiM003d190318_GCAACATGTGGACAGT	NA	NA	93	glia	non_neuron_1	10X_nuclei_v3_Broad
10x_nuclei_v3_macosko_pBICCNsMMrMOpRMiM003d190318_GCAACATTCGTAACAC	NA	NA	100	glia	non_neuron_0	10X_nuclei_v3_Broad
10x_nuclei_v3_macosko_pBICCNsMMrMOpRMiM003d190318_GCAACCGAGTCATACC	NA	NA	94	glia	non_neuron_3	10X_nuclei_v3_Broad
10x_nuclei_v3_macosko_pBICCNsMMrMOpRMiM003d190318_GCAACCGCATCACAGT	NA	NA	113	glia	non_neuron_2	10X_nuclei_v3_Broad
10x_nuclei_v3_macosko_pBICCNsMMrMOpRMiM003d190318_GCACATACACAAATAG	NA	NA	113	glia	non_neuron_2	10X_nuclei_v3_Broad
10x_nuclei_v3_macosko_pBICCNsMMrMOpRMiM003d190318_GCACATACACAGTCAT	NA	NA	100	glia	non_neuron_0	10X_nuclei_v3_Broad
10x_nuclei_v3_macosko_pBICCNsMMrMOpRMiM003d190318_GCACATACAGTTGTTG	NA	NA	94	glia	non_neuron_3	10X_nuclei_v3_Broad
10x_nuclei_v3_macosko_pBICCNsMMrMOpRMiM003d190318_GCACATAGTCTTGCTC	NA	NA	93	glia	non_neuron_1	10X_nuclei_v3_Broad
10x_nuclei_v3_macosko_pBICCNsMMrMOpRMiM003d190318_GCACGGTAGCACTAGG	NA	NA	93	glia	non_neuron_1	10X_nuclei_v3_Broad
10x_nuclei_v3_macosko_pBICCNsMMrMOpRMiM003d190318_GCACGGTGTCTAGATC	NA	NA	93	glia	non_neuron_1	10X_nuclei_v3_Broad
10x_nuclei_v3_macosko_pBICCNsMMrMOpRMiM003d190318_GCACGGTTCGTCCTTG	NA	NA	94	glia	non_neuron_3	10X_nuclei_v3_Broad
10x_nuclei_v3_macosko_pBICCNsMMrMOpRMiM003d190318_GCACGGTTCTGTCGCT	NA	NA	99	glia	non_neuron_0	10X_nuclei_v3_Broad
10x_nuclei_v3_macosko_pBICCNsMMrMOpRMiM003d190318_GCACGGTTCTTCCGTG	NA	NA	100	glia	non_neuron_0	10X_nuclei_v3_Broad
10x_nuclei_v3_macosko_pBICCNsMMrMOpRMiM003d190318_GCACGTGCATGATCTG	NA	NA	100	glia	non_neuron_0	10X_nuclei_v3_Broad
10x_nuclei_v3_macosko_pBICCNsMMrMOpRMiM003d190318_GCACGTGTCTCCTGTG	NA	NA	100	glia	non_neuron_0	10X_nuclei_v3_Broad
10x_nuclei_v3_macosko_pBICCNsMMrMOpRMiM003d190318_GCACTAAAGTCATGCT	NA	NA	100	glia	non_neuron_0	10X_nuclei_v3_Broad
10x_nuclei_v3_macosko_pBICCNsMMrMOpRMiM003d190318_GCACTAAGTGCGTCGT	NA	NA	100	glia	non_neuron_0	10X_nuclei_v3_Broad
10x_nuclei_v3_macosko_pBICCNsMMrMOpRMiM003d190318_GCACTAATCCGTATGA	NA	NA	113	glia	non_neuron_2	10X_nuclei_v3_Broad
10x_nuclei_v3_macosko_pBICCNsMMrMOpRMiM003d190318_GCACTAATCGACACTA	NA	NA	93	glia	non_neuron_1	10X_nuclei_v3_Broad
10x_nuclei_v3_macosko_pBICCNsMMrMOpRMiM003d190318_GCAGCCAAGGATATGT	NA	NA	94	glia	non_neuron_8	10X_nuclei_v3_Broad
10x_nuclei_v3_macosko_pBICCNsMMrMOpRMiM003d190318_GCAGCTGTCTTGCAGA	NA	NA	113	glia	non_neuron_2	10X_nuclei_v3_Broad
10x_nuclei_v3_macosko_pBICCNsMMrMOpRMiM003d190318_GCAGGCTGTGCAACAG	NA	NA	100	glia	non_neuron_0	10X_nuclei_v3_Broad
10x_nuclei_v3_macosko_pBICCNsMMrMOpRMiM003d190318_GCAGTTAAGCCGTTGC	NA	NA	100	glia	non_neuron_0	10X_nuclei_v3_Broad
10x_nuclei_v3_macosko_pBICCNsMMrMOpRMiM003d190318_GCAGTTAAGGCTTAGG	NA	NA	100	glia	non_neuron_0	10X_nuclei_v3_Broad
10x_nuclei_v3_macosko_pBICCNsMMrMOpRMiM003d190318_GCATCTCCAGACCTGC	NA	NA	93	glia	non_neuron_1	10X_nuclei_v3_Broad
10x_nuclei_v3_macosko_pBICCNsMMrMOpRMiM003d190318_GCATTAGGTGTCTCCT	NA	NA	94	glia	non_neuron_3	10X_nuclei_v3_Broad
10x_nuclei_v3_macosko_pBICCNsMMrMOpRMiM003d190318_GCCAACGAGAATTGCA	NA	NA	93	glia	non_neuron_1	10X_nuclei_v3_Broad
10x_nuclei_v3_macosko_pBICCNsMMrMOpRMiM003d190318_GCCAACGCAATCACGT	NA	NA	93	glia	non_neuron_1	10X_nuclei_v3_Broad
10x_nuclei_v3_macosko_pBICCNsMMrMOpRMiM003d190318_GCCAACGTCAACGAGG	NA	NA	93	glia	non_neuron_1	10X_nuclei_v3_Broad
10x_nuclei_v3_macosko_pBICCNsMMrMOpRMiM003d190318_GCCAACGTCGGTTAGT	NA	NA	100	glia	non_neuron_0	10X_nuclei_v3_Broad
10x_nuclei_v3_macosko_pBICCNsMMrMOpRMiM003d190318_GCCAGCAAGTCTCCTC	NA	NA	93	glia	non_neuron_1	10X_nuclei_v3_Broad
10x_nuclei_v3_macosko_pBICCNsMMrMOpRMiM003d190318_GCCAGGTCATGGAACG	NA	NA	99	glia	non_neuron_4	10X_nuclei_v3_Broad
10x_nuclei_v3_macosko_pBICCNsMMrMOpRMiM003d190318_GCCAGTGAGGTCGTCC	NA	NA	107	glia	non_neuron_12	10X_nuclei_v3_Broad
10x_nuclei_v3_macosko_pBICCNsMMrMOpRMiM003d190318_GCCATGGGTGAAAGTT	NA	NA	113	glia	non_neuron_2	10X_nuclei_v3_Broad
10x_nuclei_v3_macosko_pBICCNsMMrMOpRMiM003d190318_GCCATTCAGCTCCCTT	NA	NA	103	glia	non_neuron_5	10X_nuclei_v3_Broad
10x_nuclei_v3_macosko_pBICCNsMMrMOpRMiM003d190318_GCCATTCGTGCTTCAA	NA	NA	103	glia	non_neuron_5	10X_nuclei_v3_Broad
10x_nuclei_v3_macosko_pBICCNsMMrMOpRMiM003d190318_GCCATTCTCAGCCTTC	NA	NA	94	glia	non_neuron_3	10X_nuclei_v3_Broad
10x_nuclei_v3_macosko_pBICCNsMMrMOpRMiM003d190318_GCCCAGACACACAGAG	NA	NA	113	glia	non_neuron_2	10X_nuclei_v3_Broad
10x_nuclei_v3_macosko_pBICCNsMMrMOpRMiM003d190318_GCCCAGAGTATCCCTC	NA	NA	93	glia	non_neuron_1	10X_nuclei_v3_Broad
10x_nuclei_v3_macosko_pBICCNsMMrMOpRMiM003d190318_GCCCAGATCATCACAG	NA	NA	100	glia	non_neuron_0	10X_nuclei_v3_Broad
10x_nuclei_v3_macosko_pBICCNsMMrMOpRMiM003d190318_GCCCGAAGTCTCAGAT	NA	NA	94	glia	non_neuron_3	10X_nuclei_v3_Broad
10x_nuclei_v3_macosko_pBICCNsMMrMOpRMiM003d190318_GCCGATGTCCCAAGCG	NA	NA	100	glia	non_neuron_0	10X_nuclei_v3_Broad
10x_nuclei_v3_macosko_pBICCNsMMrMOpRMiM003d190318_GCCGTGACACCTGATA	NA	NA	100	glia	non_neuron_0	10X_nuclei_v3_Broad
10x_nuclei_v3_macosko_pBICCNsMMrMOpRMiM003d190318_GCCGTGACATAGCACT	NA	NA	93	glia	non_neuron_1	10X_nuclei_v3_Broad
10x_nuclei_v3_macosko_pBICCNsMMrMOpRMiM003d190318_GCCGTGACATCCGTGG	NA	NA	100	glia	non_neuron_0	10X_nuclei_v3_Broad
10x_nuclei_v3_macosko_pBICCNsMMrMOpRMiM003d190318_GCCGTGATCTGGCCAG	NA	NA	93	glia	non_neuron_1	10X_nuclei_v3_Broad
10x_nuclei_v3_macosko_pBICCNsMMrMOpRMiM003d190318_GCCTGTTCAAACCATC	NA	NA	100	glia	non_neuron_0	10X_nuclei_v3_Broad
10x_nuclei_v3_macosko_pBICCNsMMrMOpRMiM003d190318_GCGAGAAAGATTGTGA	NA	NA	94	glia	non_neuron_3	10X_nuclei_v3_Broad
10x_nuclei_v3_macosko_pBICCNsMMrMOpRMiM003d190318_GCGAGAAAGGTTCATC	NA	NA	93	glia	non_neuron_1	10X_nuclei_v3_Broad
10x_nuclei_v3_macosko_pBICCNsMMrMOpRMiM003d190318_GCGAGAAGTCTTGGTA	NA	NA	93	glia	non_neuron_1	10X_nuclei_v3_Broad
10x_nuclei_v3_macosko_pBICCNsMMrMOpRMiM003d190318_GCGATCGCACCCAATA	NA	NA	100	glia	non_neuron_0	10X_nuclei_v3_Broad
10x_nuclei_v3_macosko_pBICCNsMMrMOpRMiM003d190318_GCGGAAAGTCCGGATC	NA	NA	93	glia	non_neuron_1	10X_nuclei_v3_Broad
10x_nuclei_v3_macosko_pBICCNsMMrMOpRMiM003d190318_GCGGAAAGTCTTCTAT	NA	NA	96	glia	non_neuron_8	10X_nuclei_v3_Broad
10x_nuclei_v3_macosko_pBICCNsMMrMOpRMiM003d190318_GCGGATCCAGACCCGT	NA	NA	100	glia	non_neuron_0	10X_nuclei_v3_Broad
10x_nuclei_v3_macosko_pBICCNsMMrMOpRMiM003d190318_GCGGATCGTATCTTCT	NA	NA	94	glia	non_neuron_3	10X_nuclei_v3_Broad
10x_nuclei_v3_macosko_pBICCNsMMrMOpRMiM003d190318_GCGTGCAAGGGATCGT	NA	NA	93	glia	non_neuron_1	10X_nuclei_v3_Broad
10x_nuclei_v3_macosko_pBICCNsMMrMOpRMiM003d190318_GCGTGCAGTCATCGGC	NA	NA	93	glia	non_neuron_1	10X_nuclei_v3_Broad
10x_nuclei_v3_macosko_pBICCNsMMrMOpRMiM003d190318_GCGTGCAGTCGCTCGA	NA	NA	96	glia	non_neuron_8	10X_nuclei_v3_Broad
10x_nuclei_v3_macosko_pBICCNsMMrMOpRMiM003d190318_GCGTTTCCAGGTTACT	NA	NA	100	glia	non_neuron_0	10X_nuclei_v3_Broad
10x_nuclei_v3_macosko_pBICCNsMMrMOpRMiM003d190318_GCTACAAAGCTCTTCC	NA	NA	99	glia	non_neuron_0	10X_nuclei_v3_Broad
10x_nuclei_v3_macosko_pBICCNsMMrMOpRMiM003d190318_GCTACAAAGTCACTAC	NA	NA	113	glia	non_neuron_2	10X_nuclei_v3_Broad
10x_nuclei_v3_macosko_pBICCNsMMrMOpRMiM003d190318_GCTACAAGTTAGTTCG	NA	NA	100	glia	non_neuron_0	10X_nuclei_v3_Broad
10x_nuclei_v3_macosko_pBICCNsMMrMOpRMiM003d190318_GCTACAATCCCGGTAG	NA	NA	93	glia	non_neuron_1	10X_nuclei_v3_Broad
10x_nuclei_v3_macosko_pBICCNsMMrMOpRMiM003d190318_GCTACAATCGAGATAA	NA	NA	100	glia	non_neuron_0	10X_nuclei_v3_Broad
10x_nuclei_v3_macosko_pBICCNsMMrMOpRMiM003d190318_GCTACCTAGCATCTTG	NA	NA	93	glia	non_neuron_1	10X_nuclei_v3_Broad
10x_nuclei_v3_macosko_pBICCNsMMrMOpRMiM003d190318_GCTACCTAGTATGAAC	NA	NA	100	glia	non_neuron_0	10X_nuclei_v3_Broad
10x_nuclei_v3_macosko_pBICCNsMMrMOpRMiM003d190318_GCTCAAACATACTGAC	NA	NA	93	glia	non_neuron_1	10X_nuclei_v3_Broad
10x_nuclei_v3_macosko_pBICCNsMMrMOpRMiM003d190318_GCTGAATAGCGTTGTT	NA	NA	100	glia	non_neuron_0	10X_nuclei_v3_Broad
10x_nuclei_v3_macosko_pBICCNsMMrMOpRMiM003d190318_GCTGAATGTATTGGCT	NA	NA	94	glia	non_neuron_3	10X_nuclei_v3_Broad
10x_nuclei_v3_macosko_pBICCNsMMrMOpRMiM003d190318_GCTGCAGAGCGGTAAC	NA	NA	93	glia	non_neuron_1	10X_nuclei_v3_Broad
10x_nuclei_v3_macosko_pBICCNsMMrMOpRMiM003d190318_GCTGCAGAGGTGAGAA	NA	NA	103	glia	non_neuron_5	10X_nuclei_v3_Broad
10x_nuclei_v3_macosko_pBICCNsMMrMOpRMiM003d190318_GCTGCAGCAGCGTGCT	NA	NA	94	glia	non_neuron_3	10X_nuclei_v3_Broad
10x_nuclei_v3_macosko_pBICCNsMMrMOpRMiM003d190318_GCTGCAGTCGAAATCC	NA	NA	113	glia	non_neuron_2	10X_nuclei_v3_Broad
10x_nuclei_v3_macosko_pBICCNsMMrMOpRMiM003d190318_GCTGCAGTCTAACGGT	NA	NA	93	glia	non_neuron_1	10X_nuclei_v3_Broad
10x_nuclei_v3_macosko_pBICCNsMMrMOpRMiM003d190318_GCTGGGTCAACCAGAG	NA	NA	100	glia	non_neuron_0	10X_nuclei_v3_Broad
10x_nuclei_v3_macosko_pBICCNsMMrMOpRMiM003d190318_GCTGGGTGTAGTTACC	NA	NA	93	glia	non_neuron_1	10X_nuclei_v3_Broad
10x_nuclei_v3_macosko_pBICCNsMMrMOpRMiM003d190318_GCTGGGTGTCAAGGCA	NA	NA	100	glia	non_neuron_0	10X_nuclei_v3_Broad
10x_nuclei_v3_macosko_pBICCNsMMrMOpRMiM003d190318_GCTTCACCAGCTACAT	NA	NA	100	glia	non_neuron_0	10X_nuclei_v3_Broad
10x_nuclei_v3_macosko_pBICCNsMMrMOpRMiM003d190318_GCTTCACTCGGTGTTA	NA	NA	93	glia	non_neuron_1	10X_nuclei_v3_Broad
10x_nuclei_v3_macosko_pBICCNsMMrMOpRMiM003d190318_GCTTGGGGTATAATGG	NA	NA	94	glia	non_neuron_3	10X_nuclei_v3_Broad
10x_nuclei_v3_macosko_pBICCNsMMrMOpRMiM003d190318_GCTTTCGCAAGTTGGG	NA	NA	94	glia	non_neuron_3	10X_nuclei_v3_Broad
10x_nuclei_v3_macosko_pBICCNsMMrMOpRMiM003d190318_GCTTTCGCATAGAGGC	NA	NA	93	glia	non_neuron_1	10X_nuclei_v3_Broad
10x_nuclei_v3_macosko_pBICCNsMMrMOpRMiM003d190318_GCTTTCGTCTCATGGA	NA	NA	92	glia	non_neuron_6	10X_nuclei_v3_Broad
10x_nuclei_v3_macosko_pBICCNsMMrMOpRMiM003d190318_GGAACCCAGTTGCGCC	NA	NA	93	glia	non_neuron_1	10X_nuclei_v3_Broad
10x_nuclei_v3_macosko_pBICCNsMMrMOpRMiM003d190318_GGAACCCGTTACGCCG	NA	NA	113	glia	non_neuron_2	10X_nuclei_v3_Broad
10x_nuclei_v3_macosko_pBICCNsMMrMOpRMiM003d190318_GGAAGTGAGTTTGCTG	NA	NA	93	glia	non_neuron_1	10X_nuclei_v3_Broad
10x_nuclei_v3_macosko_pBICCNsMMrMOpRMiM003d190318_GGAAGTGTCAATCTTC	NA	NA	93	glia	non_neuron_1	10X_nuclei_v3_Broad
10x_nuclei_v3_macosko_pBICCNsMMrMOpRMiM003d190318_GGAATCTGTTCAAGTC	NA	NA	99	glia	non_neuron_0	10X_nuclei_v3_Broad
10x_nuclei_v3_macosko_pBICCNsMMrMOpRMiM003d190318_GGACGTCAGTTCCATG	NA	NA	93	glia	non_neuron_1	10X_nuclei_v3_Broad
10x_nuclei_v3_macosko_pBICCNsMMrMOpRMiM003d190318_GGAGAACAGATGAAGG	NA	NA	93	glia	non_neuron_1	10X_nuclei_v3_Broad
10x_nuclei_v3_macosko_pBICCNsMMrMOpRMiM003d190318_GGAGAACAGTTGAAAC	NA	NA	113	glia	non_neuron_2	10X_nuclei_v3_Broad
10x_nuclei_v3_macosko_pBICCNsMMrMOpRMiM003d190318_GGAGAACCAAGACGAC	NA	NA	93	glia	non_neuron_1	10X_nuclei_v3_Broad
10x_nuclei_v3_macosko_pBICCNsMMrMOpRMiM003d190318_GGAGATGAGACCATGG	NA	NA	113	glia	non_neuron_2	10X_nuclei_v3_Broad
10x_nuclei_v3_macosko_pBICCNsMMrMOpRMiM003d190318_GGAGATGCACTTCAGA	NA	NA	100	glia	non_neuron_0	10X_nuclei_v3_Broad
10x_nuclei_v3_macosko_pBICCNsMMrMOpRMiM003d190318_GGAGATGCAGCGCTTG	NA	NA	93	glia	non_neuron_1	10X_nuclei_v3_Broad
10x_nuclei_v3_macosko_pBICCNsMMrMOpRMiM003d190318_GGAGATGCAGTTACCA	NA	NA	92	glia	non_neuron_6	10X_nuclei_v3_Broad
10x_nuclei_v3_macosko_pBICCNsMMrMOpRMiM003d190318_GGAGATGTCGTCAACA	NA	NA	93	glia	non_neuron_1	10X_nuclei_v3_Broad
10x_nuclei_v3_macosko_pBICCNsMMrMOpRMiM003d190318_GGAGCAATCTCGCTTG	NA	NA	113	glia	non_neuron_2	10X_nuclei_v3_Broad
10x_nuclei_v3_macosko_pBICCNsMMrMOpRMiM003d190318_GGAGCAATCTCTCTAA	NA	NA	100	glia	non_neuron_0	10X_nuclei_v3_Broad
10x_nuclei_v3_macosko_pBICCNsMMrMOpRMiM003d190318_GGAGGATAGTCTTGGT	NA	NA	93	glia	non_neuron_1	10X_nuclei_v3_Broad
10x_nuclei_v3_macosko_pBICCNsMMrMOpRMiM003d190318_GGAGGATGTTGCTCAA	NA	NA	93	glia	non_neuron_1	10X_nuclei_v3_Broad
10x_nuclei_v3_macosko_pBICCNsMMrMOpRMiM003d190318_GGAGGTACACCAGCCA	NA	NA	94	glia	non_neuron_3	10X_nuclei_v3_Broad
10x_nuclei_v3_macosko_pBICCNsMMrMOpRMiM003d190318_GGAGGTAGTCATCTAG	NA	NA	103	glia	non_neuron_5	10X_nuclei_v3_Broad
10x_nuclei_v3_macosko_pBICCNsMMrMOpRMiM003d190318_GGAGGTAGTTCGAACT	NA	NA	100	glia	non_neuron_0	10X_nuclei_v3_Broad
10x_nuclei_v3_macosko_pBICCNsMMrMOpRMiM003d190318_GGAGGTATCATCTGTT	NA	NA	93	glia	non_neuron_1	10X_nuclei_v3_Broad
10x_nuclei_v3_macosko_pBICCNsMMrMOpRMiM003d190318_GGATCTATCCCGGTAG	NA	NA	113	glia	non_neuron_2	10X_nuclei_v3_Broad
10x_nuclei_v3_macosko_pBICCNsMMrMOpRMiM003d190318_GGCACGTGTGTCGATT	NA	NA	100	glia	non_neuron_0	10X_nuclei_v3_Broad
10x_nuclei_v3_macosko_pBICCNsMMrMOpRMiM003d190318_GGCGTCATCTTACGTT	NA	NA	93	glia	non_neuron_1	10X_nuclei_v3_Broad
10x_nuclei_v3_macosko_pBICCNsMMrMOpRMiM003d190318_GGCTTGGCACACACTA	NA	NA	93	glia	non_neuron_1	10X_nuclei_v3_Broad
10x_nuclei_v3_macosko_pBICCNsMMrMOpRMiM003d190318_GGCTTGGGTGCGTTTA	NA	NA	93	glia	non_neuron_1	10X_nuclei_v3_Broad
10x_nuclei_v3_macosko_pBICCNsMMrMOpRMiM003d190318_GGCTTGGGTTTCGCTC	NA	NA	93	glia	non_neuron_1	10X_nuclei_v3_Broad
10x_nuclei_v3_macosko_pBICCNsMMrMOpRMiM003d190318_GGCTTGGTCCCATGGG	NA	NA	93	glia	non_neuron_1	10X_nuclei_v3_Broad
10x_nuclei_v3_macosko_pBICCNsMMrMOpRMiM003d190318_GGCTTTCAGAGTGAAG	NA	NA	93	glia	non_neuron_1	10X_nuclei_v3_Broad
10x_nuclei_v3_macosko_pBICCNsMMrMOpRMiM003d190318_GGCTTTCGTTTAGTCG	NA	NA	113	glia	non_neuron_2	10X_nuclei_v3_Broad
10x_nuclei_v3_macosko_pBICCNsMMrMOpRMiM003d190318_GGGAAGTAGAGTCAGC	NA	NA	100	glia	non_neuron_0	10X_nuclei_v3_Broad
10x_nuclei_v3_macosko_pBICCNsMMrMOpRMiM003d190318_GGGAAGTTCCGTGGGT	NA	NA	93	glia	non_neuron_1	10X_nuclei_v3_Broad
10x_nuclei_v3_macosko_pBICCNsMMrMOpRMiM003d190318_GGGACAAAGCAAGTGC	NA	NA	100	glia	non_neuron_0	10X_nuclei_v3_Broad
10x_nuclei_v3_macosko_pBICCNsMMrMOpRMiM003d190318_GGGACAAAGCGTGAGT	NA	NA	113	glia	non_neuron_2	10X_nuclei_v3_Broad
10x_nuclei_v3_macosko_pBICCNsMMrMOpRMiM003d190318_GGGACAAAGCTGCGAA	NA	NA	94	glia	non_neuron_3	10X_nuclei_v3_Broad
10x_nuclei_v3_macosko_pBICCNsMMrMOpRMiM003d190318_GGGACCTAGATAGCTA	NA	NA	94	glia	non_neuron_3	10X_nuclei_v3_Broad
10x_nuclei_v3_macosko_pBICCNsMMrMOpRMiM003d190318_GGGACTCAGTCAATCC	NA	NA	93	glia	non_neuron_1	10X_nuclei_v3_Broad
10x_nuclei_v3_macosko_pBICCNsMMrMOpRMiM003d190318_GGGACTCTCTGACAGT	NA	NA	101	glia	non_neuron_0	10X_nuclei_v3_Broad
10x_nuclei_v3_macosko_pBICCNsMMrMOpRMiM003d190318_GGGAGATAGAAGCTGC	NA	NA	99	glia	non_neuron_4	10X_nuclei_v3_Broad
10x_nuclei_v3_macosko_pBICCNsMMrMOpRMiM003d190318_GGGAGATAGGGACCAT	NA	NA	93	glia	non_neuron_1	10X_nuclei_v3_Broad
10x_nuclei_v3_macosko_pBICCNsMMrMOpRMiM003d190318_GGGAGATTCCTACGAA	NA	NA	113	glia	non_neuron_2	10X_nuclei_v3_Broad
10x_nuclei_v3_macosko_pBICCNsMMrMOpRMiM003d190318_GGGAGATTCGTTCTAT	NA	NA	100	glia	non_neuron_0	10X_nuclei_v3_Broad
10x_nuclei_v3_macosko_pBICCNsMMrMOpRMiM003d190318_GGGAGTAGTTGGGAAC	NA	NA	113	glia	non_neuron_2	10X_nuclei_v3_Broad
10x_nuclei_v3_macosko_pBICCNsMMrMOpRMiM003d190318_GGGATCCAGACTAAGT	NA	NA	100	glia	non_neuron_0	10X_nuclei_v3_Broad
10x_nuclei_v3_macosko_pBICCNsMMrMOpRMiM003d190318_GGGATCCGTGTAAACA	NA	NA	100	glia	non_neuron_0	10X_nuclei_v3_Broad
10x_nuclei_v3_macosko_pBICCNsMMrMOpRMiM003d190318_GGGATGAAGCCAAGCA	NA	NA	113	glia	non_neuron_2	10X_nuclei_v3_Broad
10x_nuclei_v3_macosko_pBICCNsMMrMOpRMiM003d190318_GGGATGACAACAAAGT	NA	NA	94	glia	non_neuron_3	10X_nuclei_v3_Broad
10x_nuclei_v3_macosko_pBICCNsMMrMOpRMiM003d190318_GGGCCATGTCGCAACC	NA	NA	100	glia	non_neuron_0	10X_nuclei_v3_Broad
10x_nuclei_v3_macosko_pBICCNsMMrMOpRMiM003d190318_GGGCGTTTCGCGATCG	NA	NA	100	glia	non_neuron_0	10X_nuclei_v3_Broad
10x_nuclei_v3_macosko_pBICCNsMMrMOpRMiM003d190318_GGGCTACAGCGGTAAC	NA	NA	93	glia	non_neuron_1	10X_nuclei_v3_Broad
10x_nuclei_v3_macosko_pBICCNsMMrMOpRMiM003d190318_GGGCTACCACCTTCCA	NA	NA	103	glia	non_neuron_5	10X_nuclei_v3_Broad
10x_nuclei_v3_macosko_pBICCNsMMrMOpRMiM003d190318_GGGCTCACAGCGTATT	NA	NA	113	glia	non_neuron_2	10X_nuclei_v3_Broad
10x_nuclei_v3_macosko_pBICCNsMMrMOpRMiM003d190318_GGGCTCAGTATATGGA	NA	NA	93	glia	non_neuron_1	10X_nuclei_v3_Broad
10x_nuclei_v3_macosko_pBICCNsMMrMOpRMiM003d190318_GGGTAGACACGTTGGC	NA	NA	94	glia	non_neuron_3	10X_nuclei_v3_Broad
10x_nuclei_v3_macosko_pBICCNsMMrMOpRMiM003d190318_GGGTATTGTACTGCGC	NA	NA	93	glia	non_neuron_1	10X_nuclei_v3_Broad
10x_nuclei_v3_macosko_pBICCNsMMrMOpRMiM003d190318_GGGTCACAGCAATTAG	NA	NA	93	glia	non_neuron_1	10X_nuclei_v3_Broad
10x_nuclei_v3_macosko_pBICCNsMMrMOpRMiM003d190318_GGGTCACAGTCACTGT	NA	NA	101	glia	non_neuron_0	10X_nuclei_v3_Broad
10x_nuclei_v3_macosko_pBICCNsMMrMOpRMiM003d190318_GGGTCACGTGTATCCA	NA	NA	93	glia	non_neuron_1	10X_nuclei_v3_Broad
10x_nuclei_v3_macosko_pBICCNsMMrMOpRMiM003d190318_GGGTCTGTCAAGTTGC	NA	NA	100	glia	non_neuron_0	10X_nuclei_v3_Broad
10x_nuclei_v3_macosko_pBICCNsMMrMOpRMiM003d190318_GGGTGAACAGGAATAT	NA	NA	93	glia	non_neuron_1	10X_nuclei_v3_Broad
10x_nuclei_v3_macosko_pBICCNsMMrMOpRMiM003d190318_GGGTGAAGTCTACGTA	NA	NA	103	glia	non_neuron_5	10X_nuclei_v3_Broad
10x_nuclei_v3_macosko_pBICCNsMMrMOpRMiM003d190318_GGGTGAAGTCTTTCAT	NA	NA	93	glia	non_neuron_1	10X_nuclei_v3_Broad
10x_nuclei_v3_macosko_pBICCNsMMrMOpRMiM003d190318_GGGTGTCAGTGCCAGA	NA	NA	100	glia	non_neuron_0	10X_nuclei_v3_Broad
10x_nuclei_v3_macosko_pBICCNsMMrMOpRMiM003d190318_GGGTGTCCATGATGCT	NA	NA	93	glia	non_neuron_1	10X_nuclei_v3_Broad
10x_nuclei_v3_macosko_pBICCNsMMrMOpRMiM003d190318_GGGTGTCTCTGCGGGT	NA	NA	93	glia	non_neuron_1	10X_nuclei_v3_Broad
10x_nuclei_v3_macosko_pBICCNsMMrMOpRMiM003d190318_GGGTTATGTTCTCGCT	NA	NA	100	glia	non_neuron_0	10X_nuclei_v3_Broad
10x_nuclei_v3_macosko_pBICCNsMMrMOpRMiM003d190318_GGGTTTAAGTTGGGAC	NA	NA	94	glia	non_neuron_3	10X_nuclei_v3_Broad
10x_nuclei_v3_macosko_pBICCNsMMrMOpRMiM003d190318_GGGTTTACAGGAAGTC	NA	NA	93	glia	non_neuron_1	10X_nuclei_v3_Broad
10x_nuclei_v3_macosko_pBICCNsMMrMOpRMiM003d190318_GGGTTTACAGTAGTTC	NA	NA	100	glia	non_neuron_0	10X_nuclei_v3_Broad
10x_nuclei_v3_macosko_pBICCNsMMrMOpRMiM003d190318_GGGTTTACAGTCAGCC	NA	NA	113	glia	non_neuron_2	10X_nuclei_v3_Broad
10x_nuclei_v3_macosko_pBICCNsMMrMOpRMiM003d190318_GGGTTTAGTTCTTGTT	NA	NA	113	glia	non_neuron_2	10X_nuclei_v3_Broad
10x_nuclei_v3_macosko_pBICCNsMMrMOpRMiM003d190318_GGTAACTAGACTCAAA	NA	NA	93	glia	non_neuron_1	10X_nuclei_v3_Broad
10x_nuclei_v3_macosko_pBICCNsMMrMOpRMiM003d190318_GGTAACTCAAAGTGTA	NA	NA	100	glia	non_neuron_0	10X_nuclei_v3_Broad
10x_nuclei_v3_macosko_pBICCNsMMrMOpRMiM003d190318_GGTAACTCACCCATAA	NA	NA	100	glia	non_neuron_0	10X_nuclei_v3_Broad
10x_nuclei_v3_macosko_pBICCNsMMrMOpRMiM003d190318_GGTAGAGTCTGCCTCA	NA	NA	94	glia	non_neuron_3	10X_nuclei_v3_Broad
10x_nuclei_v3_macosko_pBICCNsMMrMOpRMiM003d190318_GGTCACGAGCAGAAAG	NA	NA	100	glia	non_neuron_0	10X_nuclei_v3_Broad
10x_nuclei_v3_macosko_pBICCNsMMrMOpRMiM003d190318_GGTCACGAGCGCCTCA	NA	NA	92	glia	non_neuron_6	10X_nuclei_v3_Broad
10x_nuclei_v3_macosko_pBICCNsMMrMOpRMiM003d190318_GGTCACGGTCCAGTTA	NA	NA	113	glia	non_neuron_2	10X_nuclei_v3_Broad
10x_nuclei_v3_macosko_pBICCNsMMrMOpRMiM003d190318_GGTCTGGAGGTGGCTA	NA	NA	93	glia	non_neuron_1	10X_nuclei_v3_Broad
10x_nuclei_v3_macosko_pBICCNsMMrMOpRMiM003d190318_GGTGAAGAGACAACAT	NA	NA	100	glia	non_neuron_0	10X_nuclei_v3_Broad
10x_nuclei_v3_macosko_pBICCNsMMrMOpRMiM003d190318_GGTGAAGCATGGAGAC	NA	NA	100	glia	non_neuron_0	10X_nuclei_v3_Broad
10x_nuclei_v3_macosko_pBICCNsMMrMOpRMiM003d190318_GGTGAAGGTCTGTCCT	NA	NA	100	glia	non_neuron_0	10X_nuclei_v3_Broad
10x_nuclei_v3_macosko_pBICCNsMMrMOpRMiM003d190318_GGTGATTAGGCCTGCT	NA	NA	103	glia	non_neuron_5	10X_nuclei_v3_Broad
10x_nuclei_v3_macosko_pBICCNsMMrMOpRMiM003d190318_GGTGATTCAATAGGGC	NA	NA	113	glia	non_neuron_2	10X_nuclei_v3_Broad
10x_nuclei_v3_macosko_pBICCNsMMrMOpRMiM003d190318_GGTGATTCAGGCAATG	NA	NA	94	glia	non_neuron_3	10X_nuclei_v3_Broad
10x_nuclei_v3_macosko_pBICCNsMMrMOpRMiM003d190318_GGTGATTGTACCTATG	NA	NA	94	glia	non_neuron_3	10X_nuclei_v3_Broad
10x_nuclei_v3_macosko_pBICCNsMMrMOpRMiM003d190318_GGTGGCTGTAAGGCCA	NA	NA	103	glia	non_neuron_5	10X_nuclei_v3_Broad
10x_nuclei_v3_macosko_pBICCNsMMrMOpRMiM003d190318_GGTGGCTTCTAATTCC	NA	NA	99	glia	non_neuron_4	10X_nuclei_v3_Broad
10x_nuclei_v3_macosko_pBICCNsMMrMOpRMiM003d190318_GGTGTTACACTCAAGT	NA	NA	100	glia	non_neuron_0	10X_nuclei_v3_Broad
10x_nuclei_v3_macosko_pBICCNsMMrMOpRMiM003d190318_GGTGTTATCCATGCAA	NA	NA	93	glia	non_neuron_1	10X_nuclei_v3_Broad
10x_nuclei_v3_macosko_pBICCNsMMrMOpRMiM003d190318_GGTGTTATCCTCCACA	NA	NA	93	glia	non_neuron_1	10X_nuclei_v3_Broad
10x_nuclei_v3_macosko_pBICCNsMMrMOpRMiM003d190318_GGTTAACGTGCGTGCT	NA	NA	96	glia	non_neuron_8	10X_nuclei_v3_Broad
10x_nuclei_v3_macosko_pBICCNsMMrMOpRMiM003d190318_GGTTGTAAGCTGAAAT	NA	NA	93	glia	non_neuron_1	10X_nuclei_v3_Broad
10x_nuclei_v3_macosko_pBICCNsMMrMOpRMiM003d190318_GGTTGTAAGGAGAGTA	NA	NA	100	glia	non_neuron_0	10X_nuclei_v3_Broad
10x_nuclei_v3_macosko_pBICCNsMMrMOpRMiM003d190318_GGTTGTAGTTCCCAAA	NA	NA	93	glia	non_neuron_1	10X_nuclei_v3_Broad
10x_nuclei_v3_macosko_pBICCNsMMrMOpRMiM003d190318_GTAACACGTATGGTAA	NA	NA	93	glia	non_neuron_1	10X_nuclei_v3_Broad
10x_nuclei_v3_macosko_pBICCNsMMrMOpRMiM003d190318_GTAACACGTTCCGCGA	NA	NA	93	glia	non_neuron_1	10X_nuclei_v3_Broad
10x_nuclei_v3_macosko_pBICCNsMMrMOpRMiM003d190318_GTAACACTCGCTTTAT	NA	NA	92	glia	non_neuron_6	10X_nuclei_v3_Broad
10x_nuclei_v3_macosko_pBICCNsMMrMOpRMiM003d190318_GTAACCAAGAAGTATC	NA	NA	100	glia	non_neuron_0	10X_nuclei_v3_Broad
10x_nuclei_v3_macosko_pBICCNsMMrMOpRMiM003d190318_GTAACCATCGATGCAT	NA	NA	92	glia	non_neuron_6	10X_nuclei_v3_Broad
10x_nuclei_v3_macosko_pBICCNsMMrMOpRMiM003d190318_GTAACCATCTAAGCGT	NA	NA	94	glia	non_neuron_3	10X_nuclei_v3_Broad
10x_nuclei_v3_macosko_pBICCNsMMrMOpRMiM003d190318_GTAAGTCCAGACCCGT	NA	NA	93	glia	non_neuron_1	10X_nuclei_v3_Broad
10x_nuclei_v3_macosko_pBICCNsMMrMOpRMiM003d190318_GTAATCGGTCTGTGCG	NA	NA	113	glia	non_neuron_2	10X_nuclei_v3_Broad
10x_nuclei_v3_macosko_pBICCNsMMrMOpRMiM003d190318_GTAATCGTCTGTAACG	NA	NA	100	glia	non_neuron_0	10X_nuclei_v3_Broad
10x_nuclei_v3_macosko_pBICCNsMMrMOpRMiM003d190318_GTAATGCAGTGTTGAA	NA	NA	113	glia	non_neuron_2	10X_nuclei_v3_Broad
10x_nuclei_v3_macosko_pBICCNsMMrMOpRMiM003d190318_GTAATGCGTGGGTATG	NA	NA	113	glia	non_neuron_2	10X_nuclei_v3_Broad
10x_nuclei_v3_macosko_pBICCNsMMrMOpRMiM003d190318_GTACAACAGGTAAGTT	NA	NA	93	glia	non_neuron_1	10X_nuclei_v3_Broad
10x_nuclei_v3_macosko_pBICCNsMMrMOpRMiM003d190318_GTACAACCACCAGACC	NA	NA	100	glia	non_neuron_0	10X_nuclei_v3_Broad
10x_nuclei_v3_macosko_pBICCNsMMrMOpRMiM003d190318_GTACAACGTCCACATA	NA	NA	93	glia	non_neuron_1	10X_nuclei_v3_Broad
10x_nuclei_v3_macosko_pBICCNsMMrMOpRMiM003d190318_GTACAGTGTTCCACAA	NA	NA	94	glia	non_neuron_3	10X_nuclei_v3_Broad
10x_nuclei_v3_macosko_pBICCNsMMrMOpRMiM003d190318_GTAGAAACAGGGAATC	NA	NA	100	glia	non_neuron_0	10X_nuclei_v3_Broad
10x_nuclei_v3_macosko_pBICCNsMMrMOpRMiM003d190318_GTAGAAAGTCAGACTT	NA	NA	93	glia	non_neuron_1	10X_nuclei_v3_Broad
10x_nuclei_v3_macosko_pBICCNsMMrMOpRMiM003d190318_GTAGAAAGTGCCGAAA	NA	NA	100	glia	non_neuron_0	10X_nuclei_v3_Broad
10x_nuclei_v3_macosko_pBICCNsMMrMOpRMiM003d190318_GTAGAGGAGGAGCTGT	NA	NA	104	glia	non_neuron_7	10X_nuclei_v3_Broad
10x_nuclei_v3_macosko_pBICCNsMMrMOpRMiM003d190318_GTAGCTACAAAGGATT	NA	NA	99	glia	non_neuron_0	10X_nuclei_v3_Broad
10x_nuclei_v3_macosko_pBICCNsMMrMOpRMiM003d190318_GTAGGAGCACCCAACG	NA	NA	95	glia	non_neuron_8	10X_nuclei_v3_Broad
10x_nuclei_v3_macosko_pBICCNsMMrMOpRMiM003d190318_GTAGGTTGTTAACCTG	NA	NA	93	glia	non_neuron_1	10X_nuclei_v3_Broad
10x_nuclei_v3_macosko_pBICCNsMMrMOpRMiM003d190318_GTAGGTTTCTCATGGA	NA	NA	100	glia	non_neuron_0	10X_nuclei_v3_Broad
10x_nuclei_v3_macosko_pBICCNsMMrMOpRMiM003d190318_GTAGGTTTCTTCTCAA	NA	NA	93	glia	non_neuron_1	10X_nuclei_v3_Broad
10x_nuclei_v3_macosko_pBICCNsMMrMOpRMiM003d190318_GTAGTACCAGCCCAGT	NA	NA	113	glia	non_neuron_2	10X_nuclei_v3_Broad
10x_nuclei_v3_macosko_pBICCNsMMrMOpRMiM003d190318_GTATTTCAGGCATCAG	NA	NA	93	glia	non_neuron_1	10X_nuclei_v3_Broad
10x_nuclei_v3_macosko_pBICCNsMMrMOpRMiM003d190318_GTATTTCGTTCGGCCA	NA	NA	94	glia	non_neuron_3	10X_nuclei_v3_Broad
10x_nuclei_v3_macosko_pBICCNsMMrMOpRMiM003d190318_GTCAAACAGTCGAGGT	NA	NA	100	glia	non_neuron_0	10X_nuclei_v3_Broad
10x_nuclei_v3_macosko_pBICCNsMMrMOpRMiM003d190318_GTCAAACCAGCGTTTA	NA	NA	93	glia	non_neuron_1	10X_nuclei_v3_Broad
10x_nuclei_v3_macosko_pBICCNsMMrMOpRMiM003d190318_GTCAAACCATTGACTG	NA	NA	113	glia	non_neuron_2	10X_nuclei_v3_Broad
10x_nuclei_v3_macosko_pBICCNsMMrMOpRMiM003d190318_GTCAAACGTGTATTCG	NA	NA	113	glia	non_neuron_2	10X_nuclei_v3_Broad
10x_nuclei_v3_macosko_pBICCNsMMrMOpRMiM003d190318_GTCAAACGTTGGACCC	NA	NA	100	glia	non_neuron_0	10X_nuclei_v3_Broad
10x_nuclei_v3_macosko_pBICCNsMMrMOpRMiM003d190318_GTCAAGTCACATGTTG	NA	NA	93	glia	non_neuron_1	10X_nuclei_v3_Broad
10x_nuclei_v3_macosko_pBICCNsMMrMOpRMiM003d190318_GTCAAGTTCCATCAGA	NA	NA	93	glia	non_neuron_1	10X_nuclei_v3_Broad
10x_nuclei_v3_macosko_pBICCNsMMrMOpRMiM003d190318_GTCAAGTTCTTGCAGA	NA	NA	93	glia	non_neuron_1	10X_nuclei_v3_Broad
10x_nuclei_v3_macosko_pBICCNsMMrMOpRMiM003d190318_GTCACGGGTAAGTAGT	NA	NA	103	glia	non_neuron_5	10X_nuclei_v3_Broad
10x_nuclei_v3_macosko_pBICCNsMMrMOpRMiM003d190318_GTCACGGGTGTCCGGT	NA	NA	113	glia	non_neuron_2	10X_nuclei_v3_Broad
10x_nuclei_v3_macosko_pBICCNsMMrMOpRMiM003d190318_GTCACTCAGACTCATC	NA	NA	93	glia	non_neuron_1	10X_nuclei_v3_Broad
10x_nuclei_v3_macosko_pBICCNsMMrMOpRMiM003d190318_GTCACTCCACCGTCGA	NA	NA	100	glia	non_neuron_0	10X_nuclei_v3_Broad
10x_nuclei_v3_macosko_pBICCNsMMrMOpRMiM003d190318_GTCACTCCATTCACCC	NA	NA	100	glia	non_neuron_0	10X_nuclei_v3_Broad
10x_nuclei_v3_macosko_pBICCNsMMrMOpRMiM003d190318_GTCACTCGTACCTATG	NA	NA	93	glia	non_neuron_1	10X_nuclei_v3_Broad
10x_nuclei_v3_macosko_pBICCNsMMrMOpRMiM003d190318_GTCAGCGAGTGGTGAC	NA	NA	109	glia	non_neuron_10	10X_nuclei_v3_Broad
10x_nuclei_v3_macosko_pBICCNsMMrMOpRMiM003d190318_GTCAGCGTCATGAGTC	NA	NA	113	glia	non_neuron_2	10X_nuclei_v3_Broad
10x_nuclei_v3_macosko_pBICCNsMMrMOpRMiM003d190318_GTCATCCAGCATTTCG	NA	NA	93	glia	non_neuron_1	10X_nuclei_v3_Broad
10x_nuclei_v3_macosko_pBICCNsMMrMOpRMiM003d190318_GTCATCCCACGAAAGC	NA	NA	93	glia	non_neuron_1	10X_nuclei_v3_Broad
10x_nuclei_v3_macosko_pBICCNsMMrMOpRMiM003d190318_GTCATGACAAATACAG	NA	NA	93	glia	non_neuron_1	10X_nuclei_v3_Broad
10x_nuclei_v3_macosko_pBICCNsMMrMOpRMiM003d190318_GTCATGACAGTAGAAT	NA	NA	93	glia	non_neuron_1	10X_nuclei_v3_Broad
10x_nuclei_v3_macosko_pBICCNsMMrMOpRMiM003d190318_GTCATGAGTGACTATC	NA	NA	93	glia	non_neuron_1	10X_nuclei_v3_Broad
10x_nuclei_v3_macosko_pBICCNsMMrMOpRMiM003d190318_GTCATTTAGAGCATAT	NA	NA	113	glia	non_neuron_2	10X_nuclei_v3_Broad
10x_nuclei_v3_macosko_pBICCNsMMrMOpRMiM003d190318_GTCATTTGTAAGATAC	NA	NA	96	glia	non_neuron_8	10X_nuclei_v3_Broad
10x_nuclei_v3_macosko_pBICCNsMMrMOpRMiM003d190318_GTCATTTGTCTTGAGT	NA	NA	102	glia	non_neuron_8	10X_nuclei_v3_Broad
10x_nuclei_v3_macosko_pBICCNsMMrMOpRMiM003d190318_GTCCACTTCTCTTCAA	NA	NA	93	glia	non_neuron_1	10X_nuclei_v3_Broad
10x_nuclei_v3_macosko_pBICCNsMMrMOpRMiM003d190318_GTCCCATAGGACGCTA	NA	NA	113	glia	non_neuron_2	10X_nuclei_v3_Broad
10x_nuclei_v3_macosko_pBICCNsMMrMOpRMiM003d190318_GTCCCATGTACAACGG	NA	NA	93	glia	non_neuron_1	10X_nuclei_v3_Broad
10x_nuclei_v3_macosko_pBICCNsMMrMOpRMiM003d190318_GTCCCATGTACAAGTA	NA	NA	103	glia	non_neuron_5	10X_nuclei_v3_Broad
10x_nuclei_v3_macosko_pBICCNsMMrMOpRMiM003d190318_GTCCCATTCCTTCAGC	NA	NA	93	glia	non_neuron_1	10X_nuclei_v3_Broad
10x_nuclei_v3_macosko_pBICCNsMMrMOpRMiM003d190318_GTCCTCATCGTGGTAT	NA	NA	113	glia	non_neuron_2	10X_nuclei_v3_Broad
10x_nuclei_v3_macosko_pBICCNsMMrMOpRMiM003d190318_GTCGAATCAAAGAACT	NA	NA	100	glia	non_neuron_0	10X_nuclei_v3_Broad
10x_nuclei_v3_macosko_pBICCNsMMrMOpRMiM003d190318_GTCGAATGTATGAAAC	NA	NA	94	glia	non_neuron_3	10X_nuclei_v3_Broad
10x_nuclei_v3_macosko_pBICCNsMMrMOpRMiM003d190318_GTCGCGAGTGAAGCGT	NA	NA	113	glia	non_neuron_2	10X_nuclei_v3_Broad
10x_nuclei_v3_macosko_pBICCNsMMrMOpRMiM003d190318_GTCGCGATCGGCTGGT	NA	NA	100	glia	non_neuron_0	10X_nuclei_v3_Broad
10x_nuclei_v3_macosko_pBICCNsMMrMOpRMiM003d190318_GTCGTTCCAACACTAC	NA	NA	93	glia	non_neuron_1	10X_nuclei_v3_Broad
10x_nuclei_v3_macosko_pBICCNsMMrMOpRMiM003d190318_GTCGTTCTCTCGCTCA	NA	NA	100	glia	non_neuron_0	10X_nuclei_v3_Broad
10x_nuclei_v3_macosko_pBICCNsMMrMOpRMiM003d190318_GTCTACCGTGTGTCGC	NA	NA	112	glia	non_neuron_9	10X_nuclei_v3_Broad
10x_nuclei_v3_macosko_pBICCNsMMrMOpRMiM003d190318_GTCTACCTCAGCAGAG	NA	NA	93	glia	non_neuron_1	10X_nuclei_v3_Broad
10x_nuclei_v3_macosko_pBICCNsMMrMOpRMiM003d190318_GTCTAGAGTAGCGTCC	NA	NA	100	glia	non_neuron_0	10X_nuclei_v3_Broad
10x_nuclei_v3_macosko_pBICCNsMMrMOpRMiM003d190318_GTCTAGATCTCCTGAC	NA	NA	106	glia	non_neuron_12	10X_nuclei_v3_Broad
10x_nuclei_v3_macosko_pBICCNsMMrMOpRMiM003d190318_GTCTCACGTCCAGGTC	NA	NA	100	glia	non_neuron_0	10X_nuclei_v3_Broad
10x_nuclei_v3_macosko_pBICCNsMMrMOpRMiM003d190318_GTCTCACGTCGTGGAA	NA	NA	93	glia	non_neuron_1	10X_nuclei_v3_Broad
10x_nuclei_v3_macosko_pBICCNsMMrMOpRMiM003d190318_GTCTGTCCAACTCGAT	NA	NA	100	glia	non_neuron_0	10X_nuclei_v3_Broad
10x_nuclei_v3_macosko_pBICCNsMMrMOpRMiM003d190318_GTCTGTCGTCCGACGT	NA	NA	99	glia	non_neuron_4	10X_nuclei_v3_Broad
10x_nuclei_v3_macosko_pBICCNsMMrMOpRMiM003d190318_GTCTTTAAGTGCTCAT	NA	NA	93	glia	non_neuron_1	10X_nuclei_v3_Broad
10x_nuclei_v3_macosko_pBICCNsMMrMOpRMiM003d190318_GTCTTTAAGTTGGAGC	NA	NA	110	glia	non_neuron_10	10X_nuclei_v3_Broad
10x_nuclei_v3_macosko_pBICCNsMMrMOpRMiM003d190318_GTCTTTAGTTATGACC	NA	NA	112	glia	non_neuron_9	10X_nuclei_v3_Broad
10x_nuclei_v3_macosko_pBICCNsMMrMOpRMiM003d190318_GTCTTTATCTGACAGT	NA	NA	93	glia	non_neuron_1	10X_nuclei_v3_Broad
10x_nuclei_v3_macosko_pBICCNsMMrMOpRMiM003d190318_GTGACGCAGGTTGAGC	NA	NA	99	glia	non_neuron_0	10X_nuclei_v3_Broad
10x_nuclei_v3_macosko_pBICCNsMMrMOpRMiM003d190318_GTGACGCGTTACGTAC	NA	NA	112	glia	non_neuron_9	10X_nuclei_v3_Broad
10x_nuclei_v3_macosko_pBICCNsMMrMOpRMiM003d190318_GTGAGCCAGTGCCAGA	NA	NA	113	glia	non_neuron_2	10X_nuclei_v3_Broad
10x_nuclei_v3_macosko_pBICCNsMMrMOpRMiM003d190318_GTGAGCCCATTCACAG	NA	NA	93	glia	non_neuron_1	10X_nuclei_v3_Broad
10x_nuclei_v3_macosko_pBICCNsMMrMOpRMiM003d190318_GTGAGCCGTCCGCAGT	NA	NA	99	glia	non_neuron_4	10X_nuclei_v3_Broad
10x_nuclei_v3_macosko_pBICCNsMMrMOpRMiM003d190318_GTGAGGAAGGAACTAT	NA	NA	100	glia	non_neuron_0	10X_nuclei_v3_Broad
10x_nuclei_v3_macosko_pBICCNsMMrMOpRMiM003d190318_GTGAGGAAGTCAATCC	NA	NA	103	glia	non_neuron_5	10X_nuclei_v3_Broad
10x_nuclei_v3_macosko_pBICCNsMMrMOpRMiM003d190318_GTGAGGATCTAGGAAA	NA	NA	100	glia	non_neuron_0	10X_nuclei_v3_Broad
10x_nuclei_v3_macosko_pBICCNsMMrMOpRMiM003d190318_GTGAGTTAGTCAGCCC	NA	NA	93	glia	non_neuron_1	10X_nuclei_v3_Broad
10x_nuclei_v3_macosko_pBICCNsMMrMOpRMiM003d190318_GTGATGTGTAGTCACT	NA	NA	92	glia	non_neuron_6	10X_nuclei_v3_Broad
10x_nuclei_v3_macosko_pBICCNsMMrMOpRMiM003d190318_GTGCACGGTCTCACAA	NA	NA	100	glia	non_neuron_0	10X_nuclei_v3_Broad
10x_nuclei_v3_macosko_pBICCNsMMrMOpRMiM003d190318_GTGCAGCAGATGCTAA	NA	NA	100	glia	non_neuron_0	10X_nuclei_v3_Broad
10x_nuclei_v3_macosko_pBICCNsMMrMOpRMiM003d190318_GTGCAGCAGGGATCAC	NA	NA	93	glia	non_neuron_1	10X_nuclei_v3_Broad
10x_nuclei_v3_macosko_pBICCNsMMrMOpRMiM003d190318_GTGCAGCCAGCTGCCA	NA	NA	93	glia	non_neuron_1	10X_nuclei_v3_Broad
10x_nuclei_v3_macosko_pBICCNsMMrMOpRMiM003d190318_GTGCAGCCAGTAACCT	NA	NA	100	glia	non_neuron_0	10X_nuclei_v3_Broad
10x_nuclei_v3_macosko_pBICCNsMMrMOpRMiM003d190318_GTGCAGCTCGATAACC	NA	NA	100	glia	non_neuron_0	10X_nuclei_v3_Broad
10x_nuclei_v3_macosko_pBICCNsMMrMOpRMiM003d190318_GTGCGTGAGCCATGCC	NA	NA	94	glia	non_neuron_3	10X_nuclei_v3_Broad
10x_nuclei_v3_macosko_pBICCNsMMrMOpRMiM003d190318_GTGCGTGGTCGGTAAG	NA	NA	93	glia	non_neuron_1	10X_nuclei_v3_Broad
10x_nuclei_v3_macosko_pBICCNsMMrMOpRMiM003d190318_GTGCGTGGTCTTCCGT	NA	NA	100	glia	non_neuron_0	10X_nuclei_v3_Broad
10x_nuclei_v3_macosko_pBICCNsMMrMOpRMiM003d190318_GTGCGTGTCTATTTCG	NA	NA	100	glia	non_neuron_0	10X_nuclei_v3_Broad
10x_nuclei_v3_macosko_pBICCNsMMrMOpRMiM003d190318_GTGCTGGGTTAGAGTA	NA	NA	113	glia	non_neuron_2	10X_nuclei_v3_Broad
10x_nuclei_v3_macosko_pBICCNsMMrMOpRMiM003d190318_GTGCTGGTCTATTCGT	NA	NA	93	glia	non_neuron_1	10X_nuclei_v3_Broad
10x_nuclei_v3_macosko_pBICCNsMMrMOpRMiM003d190318_GTGGAAGCAGGGAGAG	NA	NA	93	glia	non_neuron_1	10X_nuclei_v3_Broad
10x_nuclei_v3_macosko_pBICCNsMMrMOpRMiM003d190318_GTGGAAGGTAGAGTTA	NA	NA	100	glia	non_neuron_0	10X_nuclei_v3_Broad
10x_nuclei_v3_macosko_pBICCNsMMrMOpRMiM003d190318_GTGGAAGGTTGTTGAC	NA	NA	96	glia	non_neuron_8	10X_nuclei_v3_Broad
10x_nuclei_v3_macosko_pBICCNsMMrMOpRMiM003d190318_GTGGAGATCGCCCAGA	NA	NA	92	glia	non_neuron_6	10X_nuclei_v3_Broad
10x_nuclei_v3_macosko_pBICCNsMMrMOpRMiM003d190318_GTGGCGTGTGAGATCG	NA	NA	94	glia	non_neuron_8	10X_nuclei_v3_Broad
10x_nuclei_v3_macosko_pBICCNsMMrMOpRMiM003d190318_GTGGGAACAATCTCTT	NA	NA	94	glia	non_neuron_3	10X_nuclei_v3_Broad
10x_nuclei_v3_macosko_pBICCNsMMrMOpRMiM003d190318_GTGGGAAGTCGAGCAA	NA	NA	93	glia	non_neuron_1	10X_nuclei_v3_Broad
10x_nuclei_v3_macosko_pBICCNsMMrMOpRMiM003d190318_GTGGTTAAGGCGCTTC	NA	NA	94	glia	non_neuron_3	10X_nuclei_v3_Broad
10x_nuclei_v3_macosko_pBICCNsMMrMOpRMiM003d190318_GTGGTTAGTAGCCCTG	NA	NA	112	glia	non_neuron_9	10X_nuclei_v3_Broad
10x_nuclei_v3_macosko_pBICCNsMMrMOpRMiM003d190318_GTGGTTAGTTCCAGGC	NA	NA	93	glia	non_neuron_1	10X_nuclei_v3_Broad
10x_nuclei_v3_macosko_pBICCNsMMrMOpRMiM003d190318_GTGTAACAGACGGTCA	NA	NA	93	glia	non_neuron_1	10X_nuclei_v3_Broad
10x_nuclei_v3_macosko_pBICCNsMMrMOpRMiM003d190318_GTGTCCTAGTAAATGC	NA	NA	93	glia	non_neuron_1	10X_nuclei_v3_Broad
10x_nuclei_v3_macosko_pBICCNsMMrMOpRMiM003d190318_GTGTCCTCATAATGAG	NA	NA	94	glia	non_neuron_3	10X_nuclei_v3_Broad
10x_nuclei_v3_macosko_pBICCNsMMrMOpRMiM003d190318_GTGTCCTGTCAGATTC	NA	NA	94	glia	non_neuron_3	10X_nuclei_v3_Broad
10x_nuclei_v3_macosko_pBICCNsMMrMOpRMiM003d190318_GTGTGATGTGGATGAC	NA	NA	93	glia	non_neuron_1	10X_nuclei_v3_Broad
10x_nuclei_v3_macosko_pBICCNsMMrMOpRMiM003d190318_GTGTGATGTTTCCCAC	NA	NA	112	glia	non_neuron_9	10X_nuclei_v3_Broad
10x_nuclei_v3_macosko_pBICCNsMMrMOpRMiM003d190318_GTGTGGCCATGTTTGG	NA	NA	113	glia	non_neuron_2	10X_nuclei_v3_Broad
10x_nuclei_v3_macosko_pBICCNsMMrMOpRMiM003d190318_GTGTTAGAGGAATCGC	NA	NA	113	glia	non_neuron_2	10X_nuclei_v3_Broad
10x_nuclei_v3_macosko_pBICCNsMMrMOpRMiM003d190318_GTGTTAGCACCGGCTA	NA	NA	93	glia	non_neuron_1	10X_nuclei_v3_Broad
10x_nuclei_v3_macosko_pBICCNsMMrMOpRMiM003d190318_GTGTTCCCAAGAGATT	NA	NA	112	glia	non_neuron_9	10X_nuclei_v3_Broad
10x_nuclei_v3_macosko_pBICCNsMMrMOpRMiM003d190318_GTTACAGGTTATGGTC	NA	NA	93	glia	non_neuron_1	10X_nuclei_v3_Broad
10x_nuclei_v3_macosko_pBICCNsMMrMOpRMiM003d190318_GTTACAGTCGCCGTGA	NA	NA	103	glia	non_neuron_5	10X_nuclei_v3_Broad
10x_nuclei_v3_macosko_pBICCNsMMrMOpRMiM003d190318_GTTACCCCAAGTGGCA	NA	NA	113	glia	non_neuron_2	10X_nuclei_v3_Broad
10x_nuclei_v3_macosko_pBICCNsMMrMOpRMiM003d190318_GTTACCCCAGTTCTAG	NA	NA	92	glia	non_neuron_6	10X_nuclei_v3_Broad
10x_nuclei_v3_macosko_pBICCNsMMrMOpRMiM003d190318_GTTACGAAGACATCCT	NA	NA	93	glia	non_neuron_1	10X_nuclei_v3_Broad
10x_nuclei_v3_macosko_pBICCNsMMrMOpRMiM003d190318_GTTACGAAGTAAGACT	NA	NA	113	glia	non_neuron_2	10X_nuclei_v3_Broad
10x_nuclei_v3_macosko_pBICCNsMMrMOpRMiM003d190318_GTTACGACACAGAAGC	NA	NA	113	glia	non_neuron_2	10X_nuclei_v3_Broad
10x_nuclei_v3_macosko_pBICCNsMMrMOpRMiM003d190318_GTTACGACATGCGGTC	NA	NA	93	glia	non_neuron_1	10X_nuclei_v3_Broad
10x_nuclei_v3_macosko_pBICCNsMMrMOpRMiM003d190318_GTTACGAGTCGCAGTC	NA	NA	94	glia	non_neuron_3	10X_nuclei_v3_Broad
10x_nuclei_v3_macosko_pBICCNsMMrMOpRMiM003d190318_GTTAGACTCTTAGGAC	NA	NA	93	glia	non_neuron_1	10X_nuclei_v3_Broad
10x_nuclei_v3_macosko_pBICCNsMMrMOpRMiM003d190318_GTTAGTGAGACTAAGT	NA	NA	100	glia	non_neuron_0	10X_nuclei_v3_Broad
10x_nuclei_v3_macosko_pBICCNsMMrMOpRMiM003d190318_GTTAGTGAGTCGCGAA	NA	NA	99	glia	non_neuron_0	10X_nuclei_v3_Broad
10x_nuclei_v3_macosko_pBICCNsMMrMOpRMiM003d190318_GTTAGTGAGTTGCTCA	NA	NA	103	glia	non_neuron_5	10X_nuclei_v3_Broad
10x_nuclei_v3_macosko_pBICCNsMMrMOpRMiM003d190318_GTTAGTGGTATCCTCC	NA	NA	93	glia	non_neuron_1	10X_nuclei_v3_Broad
10x_nuclei_v3_macosko_pBICCNsMMrMOpRMiM003d190318_GTTCATTAGTAGGATT	NA	NA	100	glia	non_neuron_0	10X_nuclei_v3_Broad
10x_nuclei_v3_macosko_pBICCNsMMrMOpRMiM003d190318_GTTCCGTAGGTTCACT	NA	NA	113	glia	non_neuron_2	10X_nuclei_v3_Broad
10x_nuclei_v3_macosko_pBICCNsMMrMOpRMiM003d190318_GTTCCGTAGTTGTACC	NA	NA	94	glia	non_neuron_3	10X_nuclei_v3_Broad
10x_nuclei_v3_macosko_pBICCNsMMrMOpRMiM003d190318_GTTCCGTGTATCGTGT	NA	NA	113	glia	non_neuron_2	10X_nuclei_v3_Broad
10x_nuclei_v3_macosko_pBICCNsMMrMOpRMiM003d190318_GTTCCGTGTTAAACCC	NA	NA	100	glia	non_neuron_0	10X_nuclei_v3_Broad
10x_nuclei_v3_macosko_pBICCNsMMrMOpRMiM003d190318_GTTCGCTAGCCAGAGT	NA	NA	94	glia	non_neuron_3	10X_nuclei_v3_Broad
10x_nuclei_v3_macosko_pBICCNsMMrMOpRMiM003d190318_GTTCGCTAGGTCGTCC	NA	NA	100	glia	non_neuron_0	10X_nuclei_v3_Broad
10x_nuclei_v3_macosko_pBICCNsMMrMOpRMiM003d190318_GTTCTATGTCGAGATG	NA	NA	113	glia	non_neuron_2	10X_nuclei_v3_Broad
10x_nuclei_v3_macosko_pBICCNsMMrMOpRMiM003d190318_GTTGAACAGGGTGAGG	NA	NA	113	glia	non_neuron_2	10X_nuclei_v3_Broad
10x_nuclei_v3_macosko_pBICCNsMMrMOpRMiM003d190318_GTTGAACCAACAGATA	NA	NA	100	glia	non_neuron_0	10X_nuclei_v3_Broad
10x_nuclei_v3_macosko_pBICCNsMMrMOpRMiM003d190318_GTTGAACTCAGACCCG	NA	NA	100	glia	non_neuron_0	10X_nuclei_v3_Broad
10x_nuclei_v3_macosko_pBICCNsMMrMOpRMiM003d190318_GTTGAACTCGGAGTGA	NA	NA	103	glia	non_neuron_5	10X_nuclei_v3_Broad
10x_nuclei_v3_macosko_pBICCNsMMrMOpRMiM003d190318_GTTGAACTCTGACCCT	NA	NA	93	glia	non_neuron_1	10X_nuclei_v3_Broad
10x_nuclei_v3_macosko_pBICCNsMMrMOpRMiM003d190318_GTTGCGGTCAGAGTGG	NA	NA	99	glia	non_neuron_0	10X_nuclei_v3_Broad
10x_nuclei_v3_macosko_pBICCNsMMrMOpRMiM003d190318_GTTGCTCAGCAACAGC	NA	NA	100	glia	non_neuron_0	10X_nuclei_v3_Broad
10x_nuclei_v3_macosko_pBICCNsMMrMOpRMiM003d190318_GTTGCTCGTAGAGATT	NA	NA	103	glia	non_neuron_5	10X_nuclei_v3_Broad
10x_nuclei_v3_macosko_pBICCNsMMrMOpRMiM003d190318_GTTGCTCGTCGGCCTA	NA	NA	93	glia	non_neuron_1	10X_nuclei_v3_Broad
10x_nuclei_v3_macosko_pBICCNsMMrMOpRMiM003d190318_GTTGTAGAGGTCGTAG	NA	NA	103	glia	non_neuron_5	10X_nuclei_v3_Broad
10x_nuclei_v3_macosko_pBICCNsMMrMOpRMiM003d190318_GTTGTAGGTTACACAC	NA	NA	93	glia	non_neuron_1	10X_nuclei_v3_Broad
10x_nuclei_v3_macosko_pBICCNsMMrMOpRMiM003d190318_GTTGTAGTCATTCATC	NA	NA	113	glia	non_neuron_2	10X_nuclei_v3_Broad
10x_nuclei_v3_macosko_pBICCNsMMrMOpRMiM003d190318_GTTGTCCCACATGGTT	NA	NA	94	glia	non_neuron_3	10X_nuclei_v3_Broad
10x_nuclei_v3_macosko_pBICCNsMMrMOpRMiM003d190318_GTTGTCCCAGAATCGG	NA	NA	100	glia	non_neuron_0	10X_nuclei_v3_Broad
10x_nuclei_v3_macosko_pBICCNsMMrMOpRMiM003d190318_GTTGTGATCGCTGTCT	NA	NA	93	glia	non_neuron_1	10X_nuclei_v3_Broad
10x_nuclei_v3_macosko_pBICCNsMMrMOpRMiM003d190318_GTTGTGATCGTCTACC	NA	NA	100	glia	non_neuron_0	10X_nuclei_v3_Broad
10x_nuclei_v3_macosko_pBICCNsMMrMOpRMiM003d190318_GTTTACTAGACATCAA	NA	NA	100	glia	non_neuron_0	10X_nuclei_v3_Broad
10x_nuclei_v3_macosko_pBICCNsMMrMOpRMiM003d190318_GTTTACTAGCACTCCG	NA	NA	99	glia	non_neuron_0	10X_nuclei_v3_Broad
10x_nuclei_v3_macosko_pBICCNsMMrMOpRMiM003d190318_GTTTACTCACCCTAGG	NA	NA	94	glia	non_neuron_3	10X_nuclei_v3_Broad
10x_nuclei_v3_macosko_pBICCNsMMrMOpRMiM003d190318_GTTTACTTCCGGCAAC	NA	NA	100	glia	non_neuron_0	10X_nuclei_v3_Broad
10x_nuclei_v3_macosko_pBICCNsMMrMOpRMiM003d190318_TAACACGAGGGAGTTC	NA	NA	100	glia	non_neuron_0	10X_nuclei_v3_Broad
10x_nuclei_v3_macosko_pBICCNsMMrMOpRMiM003d190318_TAACACGCACACCGAC	NA	NA	94	glia	non_neuron_3	10X_nuclei_v3_Broad
10x_nuclei_v3_macosko_pBICCNsMMrMOpRMiM003d190318_TAACACGTCAACGCTA	NA	NA	100	glia	non_neuron_0	10X_nuclei_v3_Broad
10x_nuclei_v3_macosko_pBICCNsMMrMOpRMiM003d190318_TAACCAGTCTCCCTAG	NA	NA	103	glia	non_neuron_5	10X_nuclei_v3_Broad
10x_nuclei_v3_macosko_pBICCNsMMrMOpRMiM003d190318_TAACGACGTATGTCTG	NA	NA	93	glia	non_neuron_1	10X_nuclei_v3_Broad
10x_nuclei_v3_macosko_pBICCNsMMrMOpRMiM003d190318_TAACGACTCGCTAATG	NA	NA	92	glia	non_neuron_6	10X_nuclei_v3_Broad
10x_nuclei_v3_macosko_pBICCNsMMrMOpRMiM003d190318_TAACTTCAGGTAGGCT	NA	NA	99	glia	non_neuron_0	10X_nuclei_v3_Broad
10x_nuclei_v3_macosko_pBICCNsMMrMOpRMiM003d190318_TAACTTCAGGTTGACG	NA	NA	113	glia	non_neuron_2	10X_nuclei_v3_Broad
10x_nuclei_v3_macosko_pBICCNsMMrMOpRMiM003d190318_TAACTTCGTGGAGAAA	NA	NA	99	glia	non_neuron_4	10X_nuclei_v3_Broad
10x_nuclei_v3_macosko_pBICCNsMMrMOpRMiM003d190318_TAAGCACAGCACAAAT	NA	NA	100	glia	non_neuron_0	10X_nuclei_v3_Broad
10x_nuclei_v3_macosko_pBICCNsMMrMOpRMiM003d190318_TAAGCACCAGAAGTGC	NA	NA	93	glia	non_neuron_1	10X_nuclei_v3_Broad
10x_nuclei_v3_macosko_pBICCNsMMrMOpRMiM003d190318_TAAGCACTCATCACAG	NA	NA	113	glia	non_neuron_2	10X_nuclei_v3_Broad
10x_nuclei_v3_macosko_pBICCNsMMrMOpRMiM003d190318_TAAGCACTCTGTTGGA	NA	NA	100	glia	non_neuron_0	10X_nuclei_v3_Broad
10x_nuclei_v3_macosko_pBICCNsMMrMOpRMiM003d190318_TAAGCCAGTCGCACAC	NA	NA	94	glia	non_neuron_3	10X_nuclei_v3_Broad
10x_nuclei_v3_macosko_pBICCNsMMrMOpRMiM003d190318_TAAGCCAGTTTCCATT	NA	NA	113	glia	non_neuron_2	10X_nuclei_v3_Broad
10x_nuclei_v3_macosko_pBICCNsMMrMOpRMiM003d190318_TAAGCCATCCAAACCA	NA	NA	101	glia	non_neuron_0	10X_nuclei_v3_Broad
10x_nuclei_v3_macosko_pBICCNsMMrMOpRMiM003d190318_TAAGCCATCTTCACAT	NA	NA	93	glia	non_neuron_1	10X_nuclei_v3_Broad
10x_nuclei_v3_macosko_pBICCNsMMrMOpRMiM003d190318_TAAGTCGCAATCCTTT	NA	NA	93	glia	non_neuron_1	10X_nuclei_v3_Broad
10x_nuclei_v3_macosko_pBICCNsMMrMOpRMiM003d190318_TAAGTCGTCCTGGGTG	NA	NA	103	glia	non_neuron_5	10X_nuclei_v3_Broad
10x_nuclei_v3_macosko_pBICCNsMMrMOpRMiM003d190318_TAAGTCGTCGCTTTAT	NA	NA	92	glia	non_neuron_6	10X_nuclei_v3_Broad
10x_nuclei_v3_macosko_pBICCNsMMrMOpRMiM003d190318_TAATCTCCAGACATCT	NA	NA	93	glia	non_neuron_1	10X_nuclei_v3_Broad
10x_nuclei_v3_macosko_pBICCNsMMrMOpRMiM003d190318_TAATCTCGTCTCGACG	NA	NA	113	glia	non_neuron_2	10X_nuclei_v3_Broad
10x_nuclei_v3_macosko_pBICCNsMMrMOpRMiM003d190318_TAATTCCAGCAGTAAT	NA	NA	93	glia	non_neuron_1	10X_nuclei_v3_Broad
10x_nuclei_v3_macosko_pBICCNsMMrMOpRMiM003d190318_TACAACGAGGATCACG	NA	NA	93	glia	non_neuron_1	10X_nuclei_v3_Broad
10x_nuclei_v3_macosko_pBICCNsMMrMOpRMiM003d190318_TACAGGTCAAATTGGA	NA	NA	113	glia	non_neuron_2	10X_nuclei_v3_Broad
10x_nuclei_v3_macosko_pBICCNsMMrMOpRMiM003d190318_TACATTCAGTCTAACC	NA	NA	93	glia	non_neuron_1	10X_nuclei_v3_Broad
10x_nuclei_v3_macosko_pBICCNsMMrMOpRMiM003d190318_TACATTCGTTTAGAGA	NA	NA	113	glia	non_neuron_2	10X_nuclei_v3_Broad
10x_nuclei_v3_macosko_pBICCNsMMrMOpRMiM003d190318_TACATTCTCAAAGAAC	NA	NA	93	glia	non_neuron_1	10X_nuclei_v3_Broad
10x_nuclei_v3_macosko_pBICCNsMMrMOpRMiM003d190318_TACCCACCAACCAATC	NA	NA	93	glia	non_neuron_1	10X_nuclei_v3_Broad
10x_nuclei_v3_macosko_pBICCNsMMrMOpRMiM003d190318_TACCCACGTGAGATCG	NA	NA	101	glia	non_neuron_0	10X_nuclei_v3_Broad
10x_nuclei_v3_macosko_pBICCNsMMrMOpRMiM003d190318_TACCCACTCGAAGCCC	NA	NA	100	glia	non_neuron_0	10X_nuclei_v3_Broad
10x_nuclei_v3_macosko_pBICCNsMMrMOpRMiM003d190318_TACCCACTCGCGCTGA	NA	NA	94	glia	non_neuron_3	10X_nuclei_v3_Broad
10x_nuclei_v3_macosko_pBICCNsMMrMOpRMiM003d190318_TACCCACTCTCTTCAA	NA	NA	103	glia	non_neuron_5	10X_nuclei_v3_Broad
10x_nuclei_v3_macosko_pBICCNsMMrMOpRMiM003d190318_TACCGAAAGCCAAGCA	NA	NA	108	glia	non_neuron_10	10X_nuclei_v3_Broad
10x_nuclei_v3_macosko_pBICCNsMMrMOpRMiM003d190318_TACCGAACAATGCTCA	NA	NA	100	glia	non_neuron_0	10X_nuclei_v3_Broad
10x_nuclei_v3_macosko_pBICCNsMMrMOpRMiM003d190318_TACCGAAGTACACTCA	NA	NA	93	glia	non_neuron_1	10X_nuclei_v3_Broad
10x_nuclei_v3_macosko_pBICCNsMMrMOpRMiM003d190318_TACCTCGCAGTAGTGG	NA	NA	108	glia	non_neuron_10	10X_nuclei_v3_Broad
10x_nuclei_v3_macosko_pBICCNsMMrMOpRMiM003d190318_TACCTCGCATCAGCGC	NA	NA	113	glia	non_neuron_2	10X_nuclei_v3_Broad
10x_nuclei_v3_macosko_pBICCNsMMrMOpRMiM003d190318_TACCTCGTCGACGATT	NA	NA	100	glia	non_neuron_0	10X_nuclei_v3_Broad
10x_nuclei_v3_macosko_pBICCNsMMrMOpRMiM003d190318_TACCTGCGTCGACGCT	NA	NA	113	glia	non_neuron_2	10X_nuclei_v3_Broad
10x_nuclei_v3_macosko_pBICCNsMMrMOpRMiM003d190318_TACCTGCGTTCATCTT	NA	NA	100	glia	non_neuron_0	10X_nuclei_v3_Broad
10x_nuclei_v3_macosko_pBICCNsMMrMOpRMiM003d190318_TACGCTCAGTGCAGGT	NA	NA	113	glia	non_neuron_2	10X_nuclei_v3_Broad
10x_nuclei_v3_macosko_pBICCNsMMrMOpRMiM003d190318_TACGCTCGTCAACACT	NA	NA	100	glia	non_neuron_0	10X_nuclei_v3_Broad
10x_nuclei_v3_macosko_pBICCNsMMrMOpRMiM003d190318_TACGCTCGTGAACTAA	NA	NA	100	glia	non_neuron_0	10X_nuclei_v3_Broad
10x_nuclei_v3_macosko_pBICCNsMMrMOpRMiM003d190318_TACGCTCTCATGGAGG	NA	NA	113	glia	non_neuron_2	10X_nuclei_v3_Broad
10x_nuclei_v3_macosko_pBICCNsMMrMOpRMiM003d190318_TACGCTCTCCATTTCA	NA	NA	113	glia	non_neuron_2	10X_nuclei_v3_Broad
10x_nuclei_v3_macosko_pBICCNsMMrMOpRMiM003d190318_TACGCTCTCTCTGCTG	NA	NA	100	glia	non_neuron_0	10X_nuclei_v3_Broad
10x_nuclei_v3_macosko_pBICCNsMMrMOpRMiM003d190318_TACGGTAAGGCACAAC	NA	NA	112	glia	non_neuron_9	10X_nuclei_v3_Broad
10x_nuclei_v3_macosko_pBICCNsMMrMOpRMiM003d190318_TACGTCCTCAACGTGT	NA	NA	94	glia	non_neuron_3	10X_nuclei_v3_Broad
10x_nuclei_v3_macosko_pBICCNsMMrMOpRMiM003d190318_TACTTCAAGCAGATAT	NA	NA	100	glia	non_neuron_0	10X_nuclei_v3_Broad
10x_nuclei_v3_macosko_pBICCNsMMrMOpRMiM003d190318_TACTTGTGTGTCCACG	NA	NA	100	glia	non_neuron_0	10X_nuclei_v3_Broad
10x_nuclei_v3_macosko_pBICCNsMMrMOpRMiM003d190318_TACTTGTTCATCTCTA	NA	NA	94	glia	non_neuron_3	10X_nuclei_v3_Broad
10x_nuclei_v3_macosko_pBICCNsMMrMOpRMiM003d190318_TAGACCACACTAGGCC	NA	NA	100	glia	non_neuron_0	10X_nuclei_v3_Broad
10x_nuclei_v3_macosko_pBICCNsMMrMOpRMiM003d190318_TAGACCATCAGAGCGA	NA	NA	113	glia	non_neuron_2	10X_nuclei_v3_Broad
10x_nuclei_v3_macosko_pBICCNsMMrMOpRMiM003d190318_TAGACCATCTTTCGAT	NA	NA	103	glia	non_neuron_5	10X_nuclei_v3_Broad
10x_nuclei_v3_macosko_pBICCNsMMrMOpRMiM003d190318_TAGACTGAGCGCCTCA	NA	NA	99	glia	non_neuron_4	10X_nuclei_v3_Broad
10x_nuclei_v3_macosko_pBICCNsMMrMOpRMiM003d190318_TAGACTGAGGCTCTAT	NA	NA	93	glia	non_neuron_1	10X_nuclei_v3_Broad
10x_nuclei_v3_macosko_pBICCNsMMrMOpRMiM003d190318_TAGATCGCAAGACGGT	NA	NA	103	glia	non_neuron_5	10X_nuclei_v3_Broad
10x_nuclei_v3_macosko_pBICCNsMMrMOpRMiM003d190318_TAGCACAAGAATAACC	NA	NA	108	glia	non_neuron_10	10X_nuclei_v3_Broad
10x_nuclei_v3_macosko_pBICCNsMMrMOpRMiM003d190318_TAGCACAAGACGAGCT	NA	NA	93	glia	non_neuron_1	10X_nuclei_v3_Broad
10x_nuclei_v3_macosko_pBICCNsMMrMOpRMiM003d190318_TAGGAGGAGCGATGCA	NA	NA	113	glia	non_neuron_2	10X_nuclei_v3_Broad
10x_nuclei_v3_macosko_pBICCNsMMrMOpRMiM003d190318_TAGGAGGAGGAGAGTA	NA	NA	103	glia	non_neuron_5	10X_nuclei_v3_Broad
10x_nuclei_v3_macosko_pBICCNsMMrMOpRMiM003d190318_TAGGAGGAGGGTGGGA	NA	NA	100	glia	non_neuron_0	10X_nuclei_v3_Broad
10x_nuclei_v3_macosko_pBICCNsMMrMOpRMiM003d190318_TAGGAGGAGTATGTAG	NA	NA	93	glia	non_neuron_1	10X_nuclei_v3_Broad
10x_nuclei_v3_macosko_pBICCNsMMrMOpRMiM003d190318_TAGGAGGGTTATTCCT	NA	NA	100	glia	non_neuron_0	10X_nuclei_v3_Broad
10x_nuclei_v3_macosko_pBICCNsMMrMOpRMiM003d190318_TAGGGTTAGTGAGGTC	NA	NA	100	glia	non_neuron_0	10X_nuclei_v3_Broad
10x_nuclei_v3_macosko_pBICCNsMMrMOpRMiM003d190318_TAGGGTTCATCAGTGT	NA	NA	94	glia	non_neuron_3	10X_nuclei_v3_Broad
10x_nuclei_v3_macosko_pBICCNsMMrMOpRMiM003d190318_TAGGGTTGTAGCTTAC	NA	NA	94	glia	non_neuron_3	10X_nuclei_v3_Broad
10x_nuclei_v3_macosko_pBICCNsMMrMOpRMiM003d190318_TAGGGTTTCATGAGAA	NA	NA	113	glia	non_neuron_2	10X_nuclei_v3_Broad
10x_nuclei_v3_macosko_pBICCNsMMrMOpRMiM003d190318_TAGGTACAGCAGCCTC	NA	NA	100	glia	non_neuron_0	10X_nuclei_v3_Broad
10x_nuclei_v3_macosko_pBICCNsMMrMOpRMiM003d190318_TAGGTACAGGAACGAA	NA	NA	113	glia	non_neuron_2	10X_nuclei_v3_Broad
10x_nuclei_v3_macosko_pBICCNsMMrMOpRMiM003d190318_TAGGTACCATTGACCA	NA	NA	93	glia	non_neuron_1	10X_nuclei_v3_Broad
10x_nuclei_v3_macosko_pBICCNsMMrMOpRMiM003d190318_TAGGTACTCTGACAGT	NA	NA	100	glia	non_neuron_0	10X_nuclei_v3_Broad
10x_nuclei_v3_macosko_pBICCNsMMrMOpRMiM003d190318_TAGGTTGAGGCAGTCA	NA	NA	97	glia	non_neuron_8	10X_nuclei_v3_Broad
10x_nuclei_v3_macosko_pBICCNsMMrMOpRMiM003d190318_TAGGTTGCAGCAGAAC	NA	NA	93	glia	non_neuron_1	10X_nuclei_v3_Broad
10x_nuclei_v3_macosko_pBICCNsMMrMOpRMiM003d190318_TAGGTTGTCAAGGAGC	NA	NA	100	glia	non_neuron_0	10X_nuclei_v3_Broad
10x_nuclei_v3_macosko_pBICCNsMMrMOpRMiM003d190318_TAGTGCAAGTATGATG	NA	NA	93	glia	non_neuron_1	10X_nuclei_v3_Broad
10x_nuclei_v3_macosko_pBICCNsMMrMOpRMiM003d190318_TAGTGCAAGTCATACC	NA	NA	100	glia	non_neuron_0	10X_nuclei_v3_Broad
10x_nuclei_v3_macosko_pBICCNsMMrMOpRMiM003d190318_TATACCTCATGATGCT	NA	NA	113	glia	non_neuron_2	10X_nuclei_v3_Broad
10x_nuclei_v3_macosko_pBICCNsMMrMOpRMiM003d190318_TATACCTTCGCTAGCG	NA	NA	105	glia	non_neuron_7	10X_nuclei_v3_Broad
10x_nuclei_v3_macosko_pBICCNsMMrMOpRMiM003d190318_TATATCCAGTGCCAGA	NA	NA	93	glia	non_neuron_1	10X_nuclei_v3_Broad
10x_nuclei_v3_macosko_pBICCNsMMrMOpRMiM003d190318_TATATCCCAGCACGAA	NA	NA	100	glia	non_neuron_0	10X_nuclei_v3_Broad
10x_nuclei_v3_macosko_pBICCNsMMrMOpRMiM003d190318_TATCAGGCAGCTGTAT	NA	NA	93	glia	non_neuron_1	10X_nuclei_v3_Broad
10x_nuclei_v3_macosko_pBICCNsMMrMOpRMiM003d190318_TATCAGGGTATGAGAT	NA	NA	94	glia	non_neuron_3	10X_nuclei_v3_Broad
10x_nuclei_v3_macosko_pBICCNsMMrMOpRMiM003d190318_TATCAGGGTTGAGTCT	NA	NA	93	glia	non_neuron_1	10X_nuclei_v3_Broad
10x_nuclei_v3_macosko_pBICCNsMMrMOpRMiM003d190318_TATCAGGTCCTAAACG	NA	NA	93	glia	non_neuron_1	10X_nuclei_v3_Broad
10x_nuclei_v3_macosko_pBICCNsMMrMOpRMiM003d190318_TATCAGGTCGGAGCAA	NA	NA	100	glia	non_neuron_0	10X_nuclei_v3_Broad
10x_nuclei_v3_macosko_pBICCNsMMrMOpRMiM003d190318_TATCGCCAGAACCGCA	NA	NA	113	glia	non_neuron_2	10X_nuclei_v3_Broad
10x_nuclei_v3_macosko_pBICCNsMMrMOpRMiM003d190318_TATCGCCAGACAACTA	NA	NA	103	glia	non_neuron_5	10X_nuclei_v3_Broad
10x_nuclei_v3_macosko_pBICCNsMMrMOpRMiM003d190318_TATCGCCAGCGAGAAA	NA	NA	113	glia	non_neuron_2	10X_nuclei_v3_Broad
10x_nuclei_v3_macosko_pBICCNsMMrMOpRMiM003d190318_TATCGCCCAGAGGCAT	NA	NA	99	glia	non_neuron_0	10X_nuclei_v3_Broad
10x_nuclei_v3_macosko_pBICCNsMMrMOpRMiM003d190318_TATCGCCCATATACCG	NA	NA	93	glia	non_neuron_1	10X_nuclei_v3_Broad
10x_nuclei_v3_macosko_pBICCNsMMrMOpRMiM003d190318_TATCGCCCATGTTTGG	NA	NA	93	glia	non_neuron_1	10X_nuclei_v3_Broad
10x_nuclei_v3_macosko_pBICCNsMMrMOpRMiM003d190318_TATCTGTCAACCAGAG	NA	NA	113	glia	non_neuron_2	10X_nuclei_v3_Broad
10x_nuclei_v3_macosko_pBICCNsMMrMOpRMiM003d190318_TATCTGTGTTGCTCAA	NA	NA	100	glia	non_neuron_0	10X_nuclei_v3_Broad
10x_nuclei_v3_macosko_pBICCNsMMrMOpRMiM003d190318_TATCTGTTCGTTATCT	NA	NA	93	glia	non_neuron_1	10X_nuclei_v3_Broad
10x_nuclei_v3_macosko_pBICCNsMMrMOpRMiM003d190318_TATGTTCTCTCTTAAC	NA	NA	94	glia	non_neuron_3	10X_nuclei_v3_Broad
10x_nuclei_v3_macosko_pBICCNsMMrMOpRMiM003d190318_TATTGCTTCACCTTGC	NA	NA	93	glia	non_neuron_1	10X_nuclei_v3_Broad
10x_nuclei_v3_macosko_pBICCNsMMrMOpRMiM003d190318_TATTGCTTCGCAATGT	NA	NA	99	glia	non_neuron_4	10X_nuclei_v3_Broad
10x_nuclei_v3_macosko_pBICCNsMMrMOpRMiM003d190318_TATTGGGAGACCGTTT	NA	NA	99	glia	non_neuron_4	10X_nuclei_v3_Broad
10x_nuclei_v3_macosko_pBICCNsMMrMOpRMiM003d190318_TATTGGGAGTAATCCC	NA	NA	103	glia	non_neuron_5	10X_nuclei_v3_Broad
10x_nuclei_v3_macosko_pBICCNsMMrMOpRMiM003d190318_TATTGGGGTGGAAATT	NA	NA	100	glia	non_neuron_0	10X_nuclei_v3_Broad
10x_nuclei_v3_macosko_pBICCNsMMrMOpRMiM003d190318_TATTGGGGTTAAACAG	NA	NA	100	glia	non_neuron_0	10X_nuclei_v3_Broad
10x_nuclei_v3_macosko_pBICCNsMMrMOpRMiM003d190318_TCAAGACAGCCTATCA	NA	NA	94	glia	non_neuron_3	10X_nuclei_v3_Broad
10x_nuclei_v3_macosko_pBICCNsMMrMOpRMiM003d190318_TCAAGACAGGCGCTCT	NA	NA	99	glia	non_neuron_0	10X_nuclei_v3_Broad
10x_nuclei_v3_macosko_pBICCNsMMrMOpRMiM003d190318_TCAAGACCATTGCTTT	NA	NA	103	glia	non_neuron_5	10X_nuclei_v3_Broad
10x_nuclei_v3_macosko_pBICCNsMMrMOpRMiM003d190318_TCAAGTGCAGCTATAC	NA	NA	93	glia	non_neuron_1	10X_nuclei_v3_Broad
10x_nuclei_v3_macosko_pBICCNsMMrMOpRMiM003d190318_TCAATCTCAAATGATG	NA	NA	93	glia	non_neuron_1	10X_nuclei_v3_Broad
10x_nuclei_v3_macosko_pBICCNsMMrMOpRMiM003d190318_TCAATCTCACAGCTGC	NA	NA	103	glia	non_neuron_5	10X_nuclei_v3_Broad
10x_nuclei_v3_macosko_pBICCNsMMrMOpRMiM003d190318_TCAATCTCACTACCCT	NA	NA	113	glia	non_neuron_2	10X_nuclei_v3_Broad
10x_nuclei_v3_macosko_pBICCNsMMrMOpRMiM003d190318_TCAATTCCAGGGACTA	NA	NA	105	glia	non_neuron_7	10X_nuclei_v3_Broad
10x_nuclei_v3_macosko_pBICCNsMMrMOpRMiM003d190318_TCAATTCTCACCTCGT	NA	NA	114	glia	non_neuron_13	10X_nuclei_v3_Broad
10x_nuclei_v3_macosko_pBICCNsMMrMOpRMiM003d190318_TCAATTCTCGCTTGCT	NA	NA	93	glia	non_neuron_1	10X_nuclei_v3_Broad
10x_nuclei_v3_macosko_pBICCNsMMrMOpRMiM003d190318_TCAATTCTCGGAGATG	NA	NA	100	glia	non_neuron_0	10X_nuclei_v3_Broad
10x_nuclei_v3_macosko_pBICCNsMMrMOpRMiM003d190318_TCACACCGTGTAGTGG	NA	NA	92	glia	non_neuron_6	10X_nuclei_v3_Broad
10x_nuclei_v3_macosko_pBICCNsMMrMOpRMiM003d190318_TCACATTAGATGGTCG	NA	NA	113	glia	non_neuron_2	10X_nuclei_v3_Broad
10x_nuclei_v3_macosko_pBICCNsMMrMOpRMiM003d190318_TCACATTAGCCTGACC	NA	NA	103	glia	non_neuron_5	10X_nuclei_v3_Broad
10x_nuclei_v3_macosko_pBICCNsMMrMOpRMiM003d190318_TCACATTAGCGCCATC	NA	NA	100	glia	non_neuron_0	10X_nuclei_v3_Broad
10x_nuclei_v3_macosko_pBICCNsMMrMOpRMiM003d190318_TCACATTTCTGTAACG	NA	NA	93	glia	non_neuron_1	10X_nuclei_v3_Broad
10x_nuclei_v3_macosko_pBICCNsMMrMOpRMiM003d190318_TCACGCTCAGACGATG	NA	NA	93	glia	non_neuron_1	10X_nuclei_v3_Broad
10x_nuclei_v3_macosko_pBICCNsMMrMOpRMiM003d190318_TCACGCTGTCGGTACC	NA	NA	113	glia	non_neuron_2	10X_nuclei_v3_Broad
10x_nuclei_v3_macosko_pBICCNsMMrMOpRMiM003d190318_TCACGCTTCAGGAAGC	NA	NA	101	glia	non_neuron_0	10X_nuclei_v3_Broad
10x_nuclei_v3_macosko_pBICCNsMMrMOpRMiM003d190318_TCACGGGAGAAACTAC	NA	NA	100	glia	non_neuron_0	10X_nuclei_v3_Broad
10x_nuclei_v3_macosko_pBICCNsMMrMOpRMiM003d190318_TCACGGGGTGGGATTG	NA	NA	99	glia	non_neuron_0	10X_nuclei_v3_Broad
10x_nuclei_v3_macosko_pBICCNsMMrMOpRMiM003d190318_TCACGGGTCCGCGAGT	NA	NA	94	glia	non_neuron_3	10X_nuclei_v3_Broad
10x_nuclei_v3_macosko_pBICCNsMMrMOpRMiM003d190318_TCACTATAGAGTTGCG	NA	NA	112	glia	non_neuron_9	10X_nuclei_v3_Broad
10x_nuclei_v3_macosko_pBICCNsMMrMOpRMiM003d190318_TCACTATGTCCACAGC	NA	NA	94	glia	non_neuron_3	10X_nuclei_v3_Broad
10x_nuclei_v3_macosko_pBICCNsMMrMOpRMiM003d190318_TCACTATTCCAGCTCT	NA	NA	103	glia	non_neuron_5	10X_nuclei_v3_Broad
10x_nuclei_v3_macosko_pBICCNsMMrMOpRMiM003d190318_TCACTATTCTCCGCAT	NA	NA	93	glia	non_neuron_1	10X_nuclei_v3_Broad
10x_nuclei_v3_macosko_pBICCNsMMrMOpRMiM003d190318_TCACTCGAGCAGCACA	NA	NA	103	glia	non_neuron_5	10X_nuclei_v3_Broad
10x_nuclei_v3_macosko_pBICCNsMMrMOpRMiM003d190318_TCACTCGGTTGTGTTG	NA	NA	113	glia	non_neuron_2	10X_nuclei_v3_Broad
10x_nuclei_v3_macosko_pBICCNsMMrMOpRMiM003d190318_TCAGCCTAGGTACCTT	NA	NA	99	glia	non_neuron_4	10X_nuclei_v3_Broad
10x_nuclei_v3_macosko_pBICCNsMMrMOpRMiM003d190318_TCAGCCTAGGTTCTTG	NA	NA	93	glia	non_neuron_1	10X_nuclei_v3_Broad
10x_nuclei_v3_macosko_pBICCNsMMrMOpRMiM003d190318_TCAGCCTTCGCCGAGT	NA	NA	93	glia	non_neuron_1	10X_nuclei_v3_Broad
10x_nuclei_v3_macosko_pBICCNsMMrMOpRMiM003d190318_TCAGGGCAGTCAACAA	NA	NA	93	glia	non_neuron_1	10X_nuclei_v3_Broad
10x_nuclei_v3_macosko_pBICCNsMMrMOpRMiM003d190318_TCAGGTAGTCCTGTCT	NA	NA	103	glia	non_neuron_5	10X_nuclei_v3_Broad
10x_nuclei_v3_macosko_pBICCNsMMrMOpRMiM003d190318_TCAGGTATCTTACCGC	NA	NA	92	glia	non_neuron_6	10X_nuclei_v3_Broad
10x_nuclei_v3_macosko_pBICCNsMMrMOpRMiM003d190318_TCAGTGATCTTCGATT	NA	NA	100	glia	non_neuron_0	10X_nuclei_v3_Broad
10x_nuclei_v3_macosko_pBICCNsMMrMOpRMiM003d190318_TCAGTTTAGATGAAGG	NA	NA	93	glia	non_neuron_1	10X_nuclei_v3_Broad
10x_nuclei_v3_macosko_pBICCNsMMrMOpRMiM003d190318_TCAGTTTCACATGACT	NA	NA	113	glia	non_neuron_2	10X_nuclei_v3_Broad
10x_nuclei_v3_macosko_pBICCNsMMrMOpRMiM003d190318_TCATACTCAATCCTAG	NA	NA	113	glia	non_neuron_2	10X_nuclei_v3_Broad
10x_nuclei_v3_macosko_pBICCNsMMrMOpRMiM003d190318_TCATACTCATTGACAC	NA	NA	100	glia	non_neuron_0	10X_nuclei_v3_Broad
10x_nuclei_v3_macosko_pBICCNsMMrMOpRMiM003d190318_TCATATCCAAATCGGG	NA	NA	100	glia	non_neuron_0	10X_nuclei_v3_Broad
10x_nuclei_v3_macosko_pBICCNsMMrMOpRMiM003d190318_TCATATCCATTGCCTC	NA	NA	103	glia	non_neuron_5	10X_nuclei_v3_Broad
10x_nuclei_v3_macosko_pBICCNsMMrMOpRMiM003d190318_TCATATCGTCAAGCCC	NA	NA	112	glia	non_neuron_9	10X_nuclei_v3_Broad
10x_nuclei_v3_macosko_pBICCNsMMrMOpRMiM003d190318_TCATCATAGAATCTAG	NA	NA	100	glia	non_neuron_0	10X_nuclei_v3_Broad
10x_nuclei_v3_macosko_pBICCNsMMrMOpRMiM003d190318_TCATCATCAAGAATAC	NA	NA	100	glia	non_neuron_0	10X_nuclei_v3_Broad
10x_nuclei_v3_macosko_pBICCNsMMrMOpRMiM003d190318_TCATCATCAATCCTAG	NA	NA	93	glia	non_neuron_1	10X_nuclei_v3_Broad
10x_nuclei_v3_macosko_pBICCNsMMrMOpRMiM003d190318_TCATCATCAGTGCGCT	NA	NA	94	glia	non_neuron_8	10X_nuclei_v3_Broad
10x_nuclei_v3_macosko_pBICCNsMMrMOpRMiM003d190318_TCATCATCATTGACAC	NA	NA	92	glia	non_neuron_6	10X_nuclei_v3_Broad
10x_nuclei_v3_macosko_pBICCNsMMrMOpRMiM003d190318_TCATCCGCACATTCGA	NA	NA	94	glia	non_neuron_3	10X_nuclei_v3_Broad
10x_nuclei_v3_macosko_pBICCNsMMrMOpRMiM003d190318_TCATCCGCAGATACTC	NA	NA	100	glia	non_neuron_0	10X_nuclei_v3_Broad
10x_nuclei_v3_macosko_pBICCNsMMrMOpRMiM003d190318_TCATCCGCAGGCTTGC	NA	NA	100	glia	non_neuron_0	10X_nuclei_v3_Broad
10x_nuclei_v3_macosko_pBICCNsMMrMOpRMiM003d190318_TCATGAGTCAAGGAGC	NA	NA	98	glia	non_neuron_8	10X_nuclei_v3_Broad
10x_nuclei_v3_macosko_pBICCNsMMrMOpRMiM003d190318_TCATGCCCAAGAATGT	NA	NA	93	glia	non_neuron_1	10X_nuclei_v3_Broad
10x_nuclei_v3_macosko_pBICCNsMMrMOpRMiM003d190318_TCATGCCGTCATCACA	NA	NA	94	glia	non_neuron_3	10X_nuclei_v3_Broad
10x_nuclei_v3_macosko_pBICCNsMMrMOpRMiM003d190318_TCATGCCGTGTGTCGC	NA	NA	100	glia	non_neuron_0	10X_nuclei_v3_Broad
10x_nuclei_v3_macosko_pBICCNsMMrMOpRMiM003d190318_TCATGTTGTGCAACAG	NA	NA	101	glia	non_neuron_0	10X_nuclei_v3_Broad
10x_nuclei_v3_macosko_pBICCNsMMrMOpRMiM003d190318_TCATTACAGAGCAGTC	NA	NA	112	glia	non_neuron_9	10X_nuclei_v3_Broad
10x_nuclei_v3_macosko_pBICCNsMMrMOpRMiM003d190318_TCATTACGTTTCGGCG	NA	NA	95	glia	non_neuron_8	10X_nuclei_v3_Broad
10x_nuclei_v3_macosko_pBICCNsMMrMOpRMiM003d190318_TCATTCACAGCTACAT	NA	NA	113	glia	non_neuron_2	10X_nuclei_v3_Broad
10x_nuclei_v3_macosko_pBICCNsMMrMOpRMiM003d190318_TCATTGTAGTAAACTG	NA	NA	100	glia	non_neuron_0	10X_nuclei_v3_Broad
10x_nuclei_v3_macosko_pBICCNsMMrMOpRMiM003d190318_TCATTTGAGATGCTTC	NA	NA	105	glia	non_neuron_7	10X_nuclei_v3_Broad
10x_nuclei_v3_macosko_pBICCNsMMrMOpRMiM003d190318_TCATTTGGTCGTATTG	NA	NA	100	glia	non_neuron_0	10X_nuclei_v3_Broad
10x_nuclei_v3_macosko_pBICCNsMMrMOpRMiM003d190318_TCATTTGTCCATATGG	NA	NA	93	glia	non_neuron_1	10X_nuclei_v3_Broad
10x_nuclei_v3_macosko_pBICCNsMMrMOpRMiM003d190318_TCCACCACATAACGGG	NA	NA	102	glia	non_neuron_0	10X_nuclei_v3_Broad
10x_nuclei_v3_macosko_pBICCNsMMrMOpRMiM003d190318_TCCACCAGTCACTACA	NA	NA	100	glia	non_neuron_0	10X_nuclei_v3_Broad
10x_nuclei_v3_macosko_pBICCNsMMrMOpRMiM003d190318_TCCACCATCCGATCGG	NA	NA	101	glia	non_neuron_0	10X_nuclei_v3_Broad
10x_nuclei_v3_macosko_pBICCNsMMrMOpRMiM003d190318_TCCACGTCACTATCGA	NA	NA	103	glia	non_neuron_5	10X_nuclei_v3_Broad
10x_nuclei_v3_macosko_pBICCNsMMrMOpRMiM003d190318_TCCACGTTCCTGTAAG	NA	NA	113	glia	non_neuron_2	10X_nuclei_v3_Broad
10x_nuclei_v3_macosko_pBICCNsMMrMOpRMiM003d190318_TCCAGAAAGTACCATC	NA	NA	113	glia	non_neuron_2	10X_nuclei_v3_Broad
10x_nuclei_v3_macosko_pBICCNsMMrMOpRMiM003d190318_TCCATCGAGATCGCCC	NA	NA	103	glia	non_neuron_5	10X_nuclei_v3_Broad
10x_nuclei_v3_macosko_pBICCNsMMrMOpRMiM003d190318_TCCATGCAGGGCATGT	NA	NA	100	glia	non_neuron_0	10X_nuclei_v3_Broad
10x_nuclei_v3_macosko_pBICCNsMMrMOpRMiM003d190318_TCCATGCCAGGCATGA	NA	NA	93	glia	non_neuron_1	10X_nuclei_v3_Broad
10x_nuclei_v3_macosko_pBICCNsMMrMOpRMiM003d190318_TCCATGCGTTAAGCAA	NA	NA	99	glia	non_neuron_0	10X_nuclei_v3_Broad
10x_nuclei_v3_macosko_pBICCNsMMrMOpRMiM003d190318_TCCATGCTCTTCTGGC	NA	NA	100	glia	non_neuron_0	10X_nuclei_v3_Broad
10x_nuclei_v3_macosko_pBICCNsMMrMOpRMiM003d190318_TCCCACACAGAGTGTG	NA	NA	100	glia	non_neuron_0	10X_nuclei_v3_Broad
10x_nuclei_v3_macosko_pBICCNsMMrMOpRMiM003d190318_TCCCACAGTACTAACC	NA	NA	100	glia	non_neuron_0	10X_nuclei_v3_Broad
10x_nuclei_v3_macosko_pBICCNsMMrMOpRMiM003d190318_TCCCACATCAGACTGT	NA	NA	100	glia	non_neuron_0	10X_nuclei_v3_Broad
10x_nuclei_v3_macosko_pBICCNsMMrMOpRMiM003d190318_TCCCATGTCGTTAGTG	NA	NA	106	glia	non_neuron_12	10X_nuclei_v3_Broad
10x_nuclei_v3_macosko_pBICCNsMMrMOpRMiM003d190318_TCCGAAAAGCCGTTAT	NA	NA	106	glia	non_neuron_12	10X_nuclei_v3_Broad
10x_nuclei_v3_macosko_pBICCNsMMrMOpRMiM003d190318_TCCGGGACAATACAGA	NA	NA	100	glia	non_neuron_0	10X_nuclei_v3_Broad
10x_nuclei_v3_macosko_pBICCNsMMrMOpRMiM003d190318_TCCGGGATCACCGGGT	NA	NA	93	glia	non_neuron_1	10X_nuclei_v3_Broad
10x_nuclei_v3_macosko_pBICCNsMMrMOpRMiM003d190318_TCCTAATAGTAACGAT	NA	NA	93	glia	non_neuron_1	10X_nuclei_v3_Broad
10x_nuclei_v3_macosko_pBICCNsMMrMOpRMiM003d190318_TCCTCCCGTGGAGAAA	NA	NA	100	glia	non_neuron_0	10X_nuclei_v3_Broad
10x_nuclei_v3_macosko_pBICCNsMMrMOpRMiM003d190318_TCCTCGATCTACCAGA	NA	NA	93	glia	non_neuron_1	10X_nuclei_v3_Broad
10x_nuclei_v3_macosko_pBICCNsMMrMOpRMiM003d190318_TCCTCTTCACACCTAA	NA	NA	93	glia	non_neuron_1	10X_nuclei_v3_Broad
10x_nuclei_v3_macosko_pBICCNsMMrMOpRMiM003d190318_TCCTCTTCATCCGTTC	NA	NA	100	glia	non_neuron_0	10X_nuclei_v3_Broad
10x_nuclei_v3_macosko_pBICCNsMMrMOpRMiM003d190318_TCCTGCAAGATTGCGG	NA	NA	94	glia	non_neuron_3	10X_nuclei_v3_Broad
10x_nuclei_v3_macosko_pBICCNsMMrMOpRMiM003d190318_TCCTGCACAAGACGGT	NA	NA	93	glia	non_neuron_1	10X_nuclei_v3_Broad
10x_nuclei_v3_macosko_pBICCNsMMrMOpRMiM003d190318_TCCTGCATCTCGAGTA	NA	NA	93	glia	non_neuron_1	10X_nuclei_v3_Broad
10x_nuclei_v3_macosko_pBICCNsMMrMOpRMiM003d190318_TCCTGCATCTCTTCAA	NA	NA	103	glia	non_neuron_5	10X_nuclei_v3_Broad
10x_nuclei_v3_macosko_pBICCNsMMrMOpRMiM003d190318_TCCTTCTCAAGACAAT	NA	NA	93	glia	non_neuron_1	10X_nuclei_v3_Broad
10x_nuclei_v3_macosko_pBICCNsMMrMOpRMiM003d190318_TCCTTTCAGAGGTTAT	NA	NA	100	glia	non_neuron_0	10X_nuclei_v3_Broad
10x_nuclei_v3_macosko_pBICCNsMMrMOpRMiM003d190318_TCCTTTCCACTATGTG	NA	NA	100	glia	non_neuron_0	10X_nuclei_v3_Broad
10x_nuclei_v3_macosko_pBICCNsMMrMOpRMiM003d190318_TCCTTTCGTTGCATAC	NA	NA	100	glia	non_neuron_0	10X_nuclei_v3_Broad
10x_nuclei_v3_macosko_pBICCNsMMrMOpRMiM003d190318_TCCTTTCTCAAGGAGC	NA	NA	93	glia	non_neuron_1	10X_nuclei_v3_Broad
10x_nuclei_v3_macosko_pBICCNsMMrMOpRMiM003d190318_TCGAACACAAGGACAC	NA	NA	100	glia	non_neuron_0	10X_nuclei_v3_Broad
10x_nuclei_v3_macosko_pBICCNsMMrMOpRMiM003d190318_TCGAACACATTCATCT	NA	NA	93	glia	non_neuron_1	10X_nuclei_v3_Broad
10x_nuclei_v3_macosko_pBICCNsMMrMOpRMiM003d190318_TCGAACAGTTCATCTT	NA	NA	94	glia	non_neuron_3	10X_nuclei_v3_Broad
10x_nuclei_v3_macosko_pBICCNsMMrMOpRMiM003d190318_TCGAACATCGGATAAA	NA	NA	99	glia	non_neuron_0	10X_nuclei_v3_Broad
10x_nuclei_v3_macosko_pBICCNsMMrMOpRMiM003d190318_TCGAAGTAGGTGGTTG	NA	NA	100	glia	non_neuron_0	10X_nuclei_v3_Broad
10x_nuclei_v3_macosko_pBICCNsMMrMOpRMiM003d190318_TCGAAGTGTTCTTAGG	NA	NA	113	glia	non_neuron_2	10X_nuclei_v3_Broad
10x_nuclei_v3_macosko_pBICCNsMMrMOpRMiM003d190318_TCGACCTAGTTTAGGA	NA	NA	92	glia	non_neuron_6	10X_nuclei_v3_Broad
10x_nuclei_v3_macosko_pBICCNsMMrMOpRMiM003d190318_TCGACCTTCACCATGA	NA	NA	96	glia	non_neuron_8	10X_nuclei_v3_Broad
10x_nuclei_v3_macosko_pBICCNsMMrMOpRMiM003d190318_TCGACGGCACTGAGGA	NA	NA	113	glia	non_neuron_2	10X_nuclei_v3_Broad
10x_nuclei_v3_macosko_pBICCNsMMrMOpRMiM003d190318_TCGATTTAGTGGTTGG	NA	NA	113	glia	non_neuron_2	10X_nuclei_v3_Broad
10x_nuclei_v3_macosko_pBICCNsMMrMOpRMiM003d190318_TCGATTTGTGCAATGG	NA	NA	113	glia	non_neuron_2	10X_nuclei_v3_Broad
10x_nuclei_v3_macosko_pBICCNsMMrMOpRMiM003d190318_TCGATTTTCGGACCAC	NA	NA	93	glia	non_neuron_1	10X_nuclei_v3_Broad
10x_nuclei_v3_macosko_pBICCNsMMrMOpRMiM003d190318_TCGCACTCATGGATCT	NA	NA	93	glia	non_neuron_1	10X_nuclei_v3_Broad
10x_nuclei_v3_macosko_pBICCNsMMrMOpRMiM003d190318_TCGCACTTCAGACCCG	NA	NA	94	glia	non_neuron_3	10X_nuclei_v3_Broad
10x_nuclei_v3_macosko_pBICCNsMMrMOpRMiM003d190318_TCGCACTTCGATACGT	NA	NA	113	glia	non_neuron_2	10X_nuclei_v3_Broad
10x_nuclei_v3_macosko_pBICCNsMMrMOpRMiM003d190318_TCGCACTTCGTTCTGC	NA	NA	94	glia	non_neuron_3	10X_nuclei_v3_Broad
10x_nuclei_v3_macosko_pBICCNsMMrMOpRMiM003d190318_TCGCAGGGTCGGCTAC	NA	NA	100	glia	non_neuron_0	10X_nuclei_v3_Broad
10x_nuclei_v3_macosko_pBICCNsMMrMOpRMiM003d190318_TCGCAGGGTTGTTGCA	NA	NA	100	glia	non_neuron_0	10X_nuclei_v3_Broad
10x_nuclei_v3_macosko_pBICCNsMMrMOpRMiM003d190318_TCGCTCACAAGGAGTC	NA	NA	108	glia	non_neuron_10	10X_nuclei_v3_Broad
10x_nuclei_v3_macosko_pBICCNsMMrMOpRMiM003d190318_TCGCTCAGTACAAGTA	NA	NA	100	glia	non_neuron_0	10X_nuclei_v3_Broad
10x_nuclei_v3_macosko_pBICCNsMMrMOpRMiM003d190318_TCGCTCAGTACTGCGC	NA	NA	93	glia	non_neuron_1	10X_nuclei_v3_Broad
10x_nuclei_v3_macosko_pBICCNsMMrMOpRMiM003d190318_TCGCTCAGTTTGGAGG	NA	NA	93	glia	non_neuron_1	10X_nuclei_v3_Broad
10x_nuclei_v3_macosko_pBICCNsMMrMOpRMiM003d190318_TCGCTTGCACGACCTG	NA	NA	103	glia	non_neuron_5	10X_nuclei_v3_Broad
10x_nuclei_v3_macosko_pBICCNsMMrMOpRMiM003d190318_TCGCTTGGTTTGGGAG	NA	NA	100	glia	non_neuron_0	10X_nuclei_v3_Broad
10x_nuclei_v3_macosko_pBICCNsMMrMOpRMiM003d190318_TCGCTTGTCGTGGGAA	NA	NA	99	glia	non_neuron_4	10X_nuclei_v3_Broad
10x_nuclei_v3_macosko_pBICCNsMMrMOpRMiM003d190318_TCGGATAAGCGCCTTG	NA	NA	100	glia	non_neuron_0	10X_nuclei_v3_Broad
10x_nuclei_v3_macosko_pBICCNsMMrMOpRMiM003d190318_TCGGATACAAATGGCG	NA	NA	99	glia	non_neuron_4	10X_nuclei_v3_Broad
10x_nuclei_v3_macosko_pBICCNsMMrMOpRMiM003d190318_TCGGATACAGTAGAAT	NA	NA	93	glia	non_neuron_1	10X_nuclei_v3_Broad
10x_nuclei_v3_macosko_pBICCNsMMrMOpRMiM003d190318_TCGGGACAGGAGGGTG	NA	NA	113	glia	non_neuron_2	10X_nuclei_v3_Broad
10x_nuclei_v3_macosko_pBICCNsMMrMOpRMiM003d190318_TCGGGACTCATGAGAA	NA	NA	99	glia	non_neuron_4	10X_nuclei_v3_Broad
10x_nuclei_v3_macosko_pBICCNsMMrMOpRMiM003d190318_TCGGGCACACAAACGG	NA	NA	100	glia	non_neuron_0	10X_nuclei_v3_Broad
10x_nuclei_v3_macosko_pBICCNsMMrMOpRMiM003d190318_TCGGGCACACGCTGCA	NA	NA	93	glia	non_neuron_1	10X_nuclei_v3_Broad
10x_nuclei_v3_macosko_pBICCNsMMrMOpRMiM003d190318_TCGGGCATCAGCTTCC	NA	NA	103	glia	non_neuron_5	10X_nuclei_v3_Broad
10x_nuclei_v3_macosko_pBICCNsMMrMOpRMiM003d190318_TCGGGCATCCACACAA	NA	NA	100	glia	non_neuron_0	10X_nuclei_v3_Broad
10x_nuclei_v3_macosko_pBICCNsMMrMOpRMiM003d190318_TCGGGTGGTGATGGCA	NA	NA	93	glia	non_neuron_1	10X_nuclei_v3_Broad
10x_nuclei_v3_macosko_pBICCNsMMrMOpRMiM003d190318_TCGGGTGTCCTAGAGT	NA	NA	112	glia	non_neuron_9	10X_nuclei_v3_Broad
10x_nuclei_v3_macosko_pBICCNsMMrMOpRMiM003d190318_TCGGGTGTCGGTGCAC	NA	NA	100	glia	non_neuron_0	10X_nuclei_v3_Broad
10x_nuclei_v3_macosko_pBICCNsMMrMOpRMiM003d190318_TCGTAGAGTCGATTTG	NA	NA	94	glia	non_neuron_3	10X_nuclei_v3_Broad
10x_nuclei_v3_macosko_pBICCNsMMrMOpRMiM003d190318_TCGTGCTAGAATTTGG	NA	NA	100	glia	non_neuron_0	10X_nuclei_v3_Broad
10x_nuclei_v3_macosko_pBICCNsMMrMOpRMiM003d190318_TCGTGCTGTCACTCGG	NA	NA	99	glia	non_neuron_4	10X_nuclei_v3_Broad
10x_nuclei_v3_macosko_pBICCNsMMrMOpRMiM003d190318_TCGTGCTGTTTGTTCT	NA	NA	94	glia	non_neuron_3	10X_nuclei_v3_Broad
10x_nuclei_v3_macosko_pBICCNsMMrMOpRMiM003d190318_TCGTGGGAGGGACACT	NA	NA	99	glia	non_neuron_4	10X_nuclei_v3_Broad
10x_nuclei_v3_macosko_pBICCNsMMrMOpRMiM003d190318_TCGTGGGCACAGAGCA	NA	NA	100	glia	non_neuron_0	10X_nuclei_v3_Broad
10x_nuclei_v3_macosko_pBICCNsMMrMOpRMiM003d190318_TCGTGGGTCCTTCTGG	NA	NA	94	glia	non_neuron_3	10X_nuclei_v3_Broad
10x_nuclei_v3_macosko_pBICCNsMMrMOpRMiM003d190318_TCTACATGTTCTTGCC	NA	NA	93	glia	non_neuron_1	10X_nuclei_v3_Broad
10x_nuclei_v3_macosko_pBICCNsMMrMOpRMiM003d190318_TCTACATGTTGCTGAT	NA	NA	113	glia	non_neuron_2	10X_nuclei_v3_Broad
10x_nuclei_v3_macosko_pBICCNsMMrMOpRMiM003d190318_TCTACATTCCATCTCG	NA	NA	93	glia	non_neuron_1	10X_nuclei_v3_Broad
10x_nuclei_v3_macosko_pBICCNsMMrMOpRMiM003d190318_TCTATCAAGCATCCCG	NA	NA	100	glia	non_neuron_0	10X_nuclei_v3_Broad
10x_nuclei_v3_macosko_pBICCNsMMrMOpRMiM003d190318_TCTATCAAGGGTTGCA	NA	NA	100	glia	non_neuron_0	10X_nuclei_v3_Broad
10x_nuclei_v3_macosko_pBICCNsMMrMOpRMiM003d190318_TCTATCACACAGAGCA	NA	NA	100	glia	non_neuron_0	10X_nuclei_v3_Broad
10x_nuclei_v3_macosko_pBICCNsMMrMOpRMiM003d190318_TCTATCAGTATGGAGC	NA	NA	93	glia	non_neuron_1	10X_nuclei_v3_Broad
10x_nuclei_v3_macosko_pBICCNsMMrMOpRMiM003d190318_TCTATCAGTTCTATCT	NA	NA	93	glia	non_neuron_1	10X_nuclei_v3_Broad
10x_nuclei_v3_macosko_pBICCNsMMrMOpRMiM003d190318_TCTATCATCAGACAAA	NA	NA	102	glia	non_neuron_8	10X_nuclei_v3_Broad
10x_nuclei_v3_macosko_pBICCNsMMrMOpRMiM003d190318_TCTATCATCGGTTGTA	NA	NA	99	glia	non_neuron_4	10X_nuclei_v3_Broad
10x_nuclei_v3_macosko_pBICCNsMMrMOpRMiM003d190318_TCTCACGGTAACCAGG	NA	NA	92	glia	non_neuron_6	10X_nuclei_v3_Broad
10x_nuclei_v3_macosko_pBICCNsMMrMOpRMiM003d190318_TCTCAGCGTCTACGAT	NA	NA	94	glia	non_neuron_3	10X_nuclei_v3_Broad
10x_nuclei_v3_macosko_pBICCNsMMrMOpRMiM003d190318_TCTCCGAAGAATGTTG	NA	NA	113	glia	non_neuron_2	10X_nuclei_v3_Broad
10x_nuclei_v3_macosko_pBICCNsMMrMOpRMiM003d190318_TCTCCGACAGAGGCAT	NA	NA	100	glia	non_neuron_0	10X_nuclei_v3_Broad
10x_nuclei_v3_macosko_pBICCNsMMrMOpRMiM003d190318_TCTCCGACATGTCGTA	NA	NA	99	glia	non_neuron_4	10X_nuclei_v3_Broad
10x_nuclei_v3_macosko_pBICCNsMMrMOpRMiM003d190318_TCTCCGAGTCGGAAAC	NA	NA	94	glia	non_neuron_3	10X_nuclei_v3_Broad
10x_nuclei_v3_macosko_pBICCNsMMrMOpRMiM003d190318_TCTCTGGAGTAACAGT	NA	NA	100	glia	non_neuron_0	10X_nuclei_v3_Broad
10x_nuclei_v3_macosko_pBICCNsMMrMOpRMiM003d190318_TCTCTGGCACCAAAGG	NA	NA	113	glia	non_neuron_2	10X_nuclei_v3_Broad
10x_nuclei_v3_macosko_pBICCNsMMrMOpRMiM003d190318_TCTCTGGTCCGGGACT	NA	NA	112	glia	non_neuron_9	10X_nuclei_v3_Broad
10x_nuclei_v3_macosko_pBICCNsMMrMOpRMiM003d190318_TCTGCCAAGAAAGCGA	NA	NA	93	glia	non_neuron_1	10X_nuclei_v3_Broad
10x_nuclei_v3_macosko_pBICCNsMMrMOpRMiM003d190318_TCTGCCAAGAGCCGAT	NA	NA	113	glia	non_neuron_2	10X_nuclei_v3_Broad
10x_nuclei_v3_macosko_pBICCNsMMrMOpRMiM003d190318_TCTGCCAAGGAGATAG	NA	NA	100	glia	non_neuron_0	10X_nuclei_v3_Broad
10x_nuclei_v3_macosko_pBICCNsMMrMOpRMiM003d190318_TCTGCCACAGTGTGCC	NA	NA	101	glia	non_neuron_0	10X_nuclei_v3_Broad
10x_nuclei_v3_macosko_pBICCNsMMrMOpRMiM003d190318_TCTGGCTAGGGTCACA	NA	NA	113	glia	non_neuron_2	10X_nuclei_v3_Broad
10x_nuclei_v3_macosko_pBICCNsMMrMOpRMiM003d190318_TCTGGCTCATTCGATG	NA	NA	93	glia	non_neuron_1	10X_nuclei_v3_Broad
10x_nuclei_v3_macosko_pBICCNsMMrMOpRMiM003d190318_TCTGGCTGTATCGTGT	NA	NA	93	glia	non_neuron_1	10X_nuclei_v3_Broad
10x_nuclei_v3_macosko_pBICCNsMMrMOpRMiM003d190318_TCTGTCGCACCAGTTA	NA	NA	100	glia	non_neuron_0	10X_nuclei_v3_Broad
10x_nuclei_v3_macosko_pBICCNsMMrMOpRMiM003d190318_TCTGTCGGTCAGTCTA	NA	NA	113	glia	non_neuron_2	10X_nuclei_v3_Broad
10x_nuclei_v3_macosko_pBICCNsMMrMOpRMiM003d190318_TCTTAGTGTCAAGCCC	NA	NA	93	glia	non_neuron_1	10X_nuclei_v3_Broad
10x_nuclei_v3_macosko_pBICCNsMMrMOpRMiM003d190318_TCTTAGTTCCCACAGG	NA	NA	93	glia	non_neuron_1	10X_nuclei_v3_Broad
10x_nuclei_v3_macosko_pBICCNsMMrMOpRMiM003d190318_TCTTCCTCAGGTCAGA	NA	NA	93	glia	non_neuron_1	10X_nuclei_v3_Broad
10x_nuclei_v3_macosko_pBICCNsMMrMOpRMiM003d190318_TCTTTGACACTCATAG	NA	NA	93	glia	non_neuron_1	10X_nuclei_v3_Broad
10x_nuclei_v3_macosko_pBICCNsMMrMOpRMiM003d190318_TGAACGTAGCCACCGT	NA	NA	113	glia	non_neuron_2	10X_nuclei_v3_Broad
10x_nuclei_v3_macosko_pBICCNsMMrMOpRMiM003d190318_TGAACGTCATGAGAAT	NA	NA	101	glia	non_neuron_0	10X_nuclei_v3_Broad
10x_nuclei_v3_macosko_pBICCNsMMrMOpRMiM003d190318_TGAACGTTCTCTCGCA	NA	NA	100	glia	non_neuron_0	10X_nuclei_v3_Broad
10x_nuclei_v3_macosko_pBICCNsMMrMOpRMiM003d190318_TGAATCGGTTCCTACC	NA	NA	100	glia	non_neuron_0	10X_nuclei_v3_Broad
10x_nuclei_v3_macosko_pBICCNsMMrMOpRMiM003d190318_TGAATCGGTTTACCAG	NA	NA	93	glia	non_neuron_1	10X_nuclei_v3_Broad
10x_nuclei_v3_macosko_pBICCNsMMrMOpRMiM003d190318_TGAATGCAGAGCAGTC	NA	NA	100	glia	non_neuron_0	10X_nuclei_v3_Broad
10x_nuclei_v3_macosko_pBICCNsMMrMOpRMiM003d190318_TGAATGCAGCGATGGT	NA	NA	113	glia	non_neuron_2	10X_nuclei_v3_Broad
10x_nuclei_v3_macosko_pBICCNsMMrMOpRMiM003d190318_TGACAGTCATCCTATT	NA	NA	93	glia	non_neuron_1	10X_nuclei_v3_Broad
10x_nuclei_v3_macosko_pBICCNsMMrMOpRMiM003d190318_TGACAGTTCTACTGCC	NA	NA	103	glia	non_neuron_5	10X_nuclei_v3_Broad
10x_nuclei_v3_macosko_pBICCNsMMrMOpRMiM003d190318_TGACGCGCACCAAATC	NA	NA	100	glia	non_neuron_0	10X_nuclei_v3_Broad
10x_nuclei_v3_macosko_pBICCNsMMrMOpRMiM003d190318_TGACGCGGTACTGACT	NA	NA	103	glia	non_neuron_5	10X_nuclei_v3_Broad
10x_nuclei_v3_macosko_pBICCNsMMrMOpRMiM003d190318_TGACTCCGTAGTCTGT	NA	NA	92	glia	non_neuron_6	10X_nuclei_v3_Broad
10x_nuclei_v3_macosko_pBICCNsMMrMOpRMiM003d190318_TGACTCCTCATACGGT	NA	NA	100	glia	non_neuron_0	10X_nuclei_v3_Broad
10x_nuclei_v3_macosko_pBICCNsMMrMOpRMiM003d190318_TGAGACTCAACTGCCG	NA	NA	93	glia	non_neuron_1	10X_nuclei_v3_Broad
10x_nuclei_v3_macosko_pBICCNsMMrMOpRMiM003d190318_TGAGACTCATAGGCGA	NA	NA	94	glia	non_neuron_3	10X_nuclei_v3_Broad
10x_nuclei_v3_macosko_pBICCNsMMrMOpRMiM003d190318_TGAGACTCATATGCGT	NA	NA	113	glia	non_neuron_2	10X_nuclei_v3_Broad
10x_nuclei_v3_macosko_pBICCNsMMrMOpRMiM003d190318_TGAGACTTCGTGCATA	NA	NA	93	glia	non_neuron_1	10X_nuclei_v3_Broad
10x_nuclei_v3_macosko_pBICCNsMMrMOpRMiM003d190318_TGAGACTTCTGACGCG	NA	NA	103	glia	non_neuron_5	10X_nuclei_v3_Broad
10x_nuclei_v3_macosko_pBICCNsMMrMOpRMiM003d190318_TGAGCATCACGCCACA	NA	NA	100	glia	non_neuron_0	10X_nuclei_v3_Broad
10x_nuclei_v3_macosko_pBICCNsMMrMOpRMiM003d190318_TGAGCATTCCTTATGT	NA	NA	100	glia	non_neuron_0	10X_nuclei_v3_Broad
10x_nuclei_v3_macosko_pBICCNsMMrMOpRMiM003d190318_TGAGCGCCAGGTGTGA	NA	NA	92	glia	non_neuron_1	10X_nuclei_v3_Broad
10x_nuclei_v3_macosko_pBICCNsMMrMOpRMiM003d190318_TGAGGAGCAGTCCCGA	NA	NA	100	glia	non_neuron_0	10X_nuclei_v3_Broad
10x_nuclei_v3_macosko_pBICCNsMMrMOpRMiM003d190318_TGAGGGACATCAGCTA	NA	NA	100	glia	non_neuron_0	10X_nuclei_v3_Broad
10x_nuclei_v3_macosko_pBICCNsMMrMOpRMiM003d190318_TGAGGGAGTGACTGAG	NA	NA	94	glia	non_neuron_3	10X_nuclei_v3_Broad
10x_nuclei_v3_macosko_pBICCNsMMrMOpRMiM003d190318_TGAGGGAGTGTGTCCG	NA	NA	93	glia	non_neuron_1	10X_nuclei_v3_Broad
10x_nuclei_v3_macosko_pBICCNsMMrMOpRMiM003d190318_TGAGGTTGTTGCGTAT	NA	NA	113	glia	non_neuron_2	10X_nuclei_v3_Broad
10x_nuclei_v3_macosko_pBICCNsMMrMOpRMiM003d190318_TGAGGTTGTTGGCTAT	NA	NA	93	glia	non_neuron_1	10X_nuclei_v3_Broad
10x_nuclei_v3_macosko_pBICCNsMMrMOpRMiM003d190318_TGAGTCAAGATTCGAA	NA	NA	93	glia	non_neuron_1	10X_nuclei_v3_Broad
10x_nuclei_v3_macosko_pBICCNsMMrMOpRMiM003d190318_TGAGTCATCCAGCTCT	NA	NA	100	glia	non_neuron_0	10X_nuclei_v3_Broad
10x_nuclei_v3_macosko_pBICCNsMMrMOpRMiM003d190318_TGATCAGCACGTGTGC	NA	NA	112	glia	non_neuron_9	10X_nuclei_v3_Broad
10x_nuclei_v3_macosko_pBICCNsMMrMOpRMiM003d190318_TGATCAGGTCCCGCAA	NA	NA	103	glia	non_neuron_5	10X_nuclei_v3_Broad
10x_nuclei_v3_macosko_pBICCNsMMrMOpRMiM003d190318_TGATCAGGTTGGGTTT	NA	NA	113	glia	non_neuron_2	10X_nuclei_v3_Broad
10x_nuclei_v3_macosko_pBICCNsMMrMOpRMiM003d190318_TGATCTTAGTTGTCGT	NA	NA	112	glia	non_neuron_9	10X_nuclei_v3_Broad
10x_nuclei_v3_macosko_pBICCNsMMrMOpRMiM003d190318_TGATCTTGTATGGAGC	NA	NA	92	glia	non_neuron_6	10X_nuclei_v3_Broad
10x_nuclei_v3_macosko_pBICCNsMMrMOpRMiM003d190318_TGATGCACAGGTGACA	NA	NA	100	glia	non_neuron_0	10X_nuclei_v3_Broad
10x_nuclei_v3_macosko_pBICCNsMMrMOpRMiM003d190318_TGATGCAGTACTCGCG	NA	NA	99	glia	non_neuron_4	10X_nuclei_v3_Broad
10x_nuclei_v3_macosko_pBICCNsMMrMOpRMiM003d190318_TGATGCAGTAGAATAC	NA	NA	113	glia	non_neuron_2	10X_nuclei_v3_Broad
10x_nuclei_v3_macosko_pBICCNsMMrMOpRMiM003d190318_TGATGGTCATCCGTTC	NA	NA	100	glia	non_neuron_0	10X_nuclei_v3_Broad
10x_nuclei_v3_macosko_pBICCNsMMrMOpRMiM003d190318_TGATGGTGTCTGCGCA	NA	NA	103	glia	non_neuron_5	10X_nuclei_v3_Broad
10x_nuclei_v3_macosko_pBICCNsMMrMOpRMiM003d190318_TGATTCTGTGCTGTCG	NA	NA	100	glia	non_neuron_0	10X_nuclei_v3_Broad
10x_nuclei_v3_macosko_pBICCNsMMrMOpRMiM003d190318_TGATTCTTCTTCACGC	NA	NA	112	glia	non_neuron_9	10X_nuclei_v3_Broad
10x_nuclei_v3_macosko_pBICCNsMMrMOpRMiM003d190318_TGATTTCAGCACTGGA	NA	NA	93	glia	non_neuron_1	10X_nuclei_v3_Broad
10x_nuclei_v3_macosko_pBICCNsMMrMOpRMiM003d190318_TGCACGGAGCATAGGC	NA	NA	113	glia	non_neuron_2	10X_nuclei_v3_Broad
10x_nuclei_v3_macosko_pBICCNsMMrMOpRMiM003d190318_TGCAGATCACCACTGG	NA	NA	113	glia	non_neuron_2	10X_nuclei_v3_Broad
10x_nuclei_v3_macosko_pBICCNsMMrMOpRMiM003d190318_TGCAGATGTGTAGGAC	NA	NA	100	glia	non_neuron_0	10X_nuclei_v3_Broad
10x_nuclei_v3_macosko_pBICCNsMMrMOpRMiM003d190318_TGCAGGCAGGGCAAGG	NA	NA	93	glia	non_neuron_1	10X_nuclei_v3_Broad
10x_nuclei_v3_macosko_pBICCNsMMrMOpRMiM003d190318_TGCAGGCCACATTACG	NA	NA	113	glia	non_neuron_2	10X_nuclei_v3_Broad
10x_nuclei_v3_macosko_pBICCNsMMrMOpRMiM003d190318_TGCAGGCCAGGTCCGT	NA	NA	100	glia	non_neuron_0	10X_nuclei_v3_Broad
10x_nuclei_v3_macosko_pBICCNsMMrMOpRMiM003d190318_TGCAGGCGTACATACC	NA	NA	93	glia	non_neuron_1	10X_nuclei_v3_Broad
10x_nuclei_v3_macosko_pBICCNsMMrMOpRMiM003d190318_TGCAGGCTCATGCATG	NA	NA	103	glia	non_neuron_5	10X_nuclei_v3_Broad
10x_nuclei_v3_macosko_pBICCNsMMrMOpRMiM003d190318_TGCAGTAAGTGATAAC	NA	NA	100	glia	non_neuron_0	10X_nuclei_v3_Broad
10x_nuclei_v3_macosko_pBICCNsMMrMOpRMiM003d190318_TGCAGTAGTGCCGAAA	NA	NA	94	glia	non_neuron_3	10X_nuclei_v3_Broad
10x_nuclei_v3_macosko_pBICCNsMMrMOpRMiM003d190318_TGCATCCCAAGACCTT	NA	NA	93	glia	non_neuron_1	10X_nuclei_v3_Broad
10x_nuclei_v3_macosko_pBICCNsMMrMOpRMiM003d190318_TGCATCCCACCAACAT	NA	NA	93	glia	non_neuron_1	10X_nuclei_v3_Broad
10x_nuclei_v3_macosko_pBICCNsMMrMOpRMiM003d190318_TGCATCCCACTCACTC	NA	NA	94	glia	non_neuron_3	10X_nuclei_v3_Broad
10x_nuclei_v3_macosko_pBICCNsMMrMOpRMiM003d190318_TGCATCCGTAATGCGG	NA	NA	100	glia	non_neuron_0	10X_nuclei_v3_Broad
10x_nuclei_v3_macosko_pBICCNsMMrMOpRMiM003d190318_TGCCGAGAGTGGAAAG	NA	NA	93	glia	non_neuron_1	10X_nuclei_v3_Broad
10x_nuclei_v3_macosko_pBICCNsMMrMOpRMiM003d190318_TGCCGAGTCGTCGACG	NA	NA	100	glia	non_neuron_0	10X_nuclei_v3_Broad
10x_nuclei_v3_macosko_pBICCNsMMrMOpRMiM003d190318_TGCGACGCAATCAGCT	NA	NA	92	glia	non_neuron_6	10X_nuclei_v3_Broad
10x_nuclei_v3_macosko_pBICCNsMMrMOpRMiM003d190318_TGCGACGCATAACCCA	NA	NA	93	glia	non_neuron_1	10X_nuclei_v3_Broad
10x_nuclei_v3_macosko_pBICCNsMMrMOpRMiM003d190318_TGCGGCAAGTGATGGC	NA	NA	100	glia	non_neuron_0	10X_nuclei_v3_Broad
10x_nuclei_v3_macosko_pBICCNsMMrMOpRMiM003d190318_TGCGGCACAGAAACCG	NA	NA	94	glia	non_neuron_3	10X_nuclei_v3_Broad
10x_nuclei_v3_macosko_pBICCNsMMrMOpRMiM003d190318_TGCGGCAGTCAGATTC	NA	NA	93	glia	non_neuron_1	10X_nuclei_v3_Broad
10x_nuclei_v3_macosko_pBICCNsMMrMOpRMiM003d190318_TGCGGGTTCAGCAATC	NA	NA	93	glia	non_neuron_1	10X_nuclei_v3_Broad
10x_nuclei_v3_macosko_pBICCNsMMrMOpRMiM003d190318_TGCGGGTTCCGACGGT	NA	NA	103	glia	non_neuron_5	10X_nuclei_v3_Broad
10x_nuclei_v3_macosko_pBICCNsMMrMOpRMiM003d190318_TGCTCCACAGTAACGG	NA	NA	100	glia	non_neuron_0	10X_nuclei_v3_Broad
10x_nuclei_v3_macosko_pBICCNsMMrMOpRMiM003d190318_TGCTCGTAGCCGATTT	NA	NA	93	glia	non_neuron_1	10X_nuclei_v3_Broad
10x_nuclei_v3_macosko_pBICCNsMMrMOpRMiM003d190318_TGCTCGTAGTGCGTCC	NA	NA	99	glia	non_neuron_4	10X_nuclei_v3_Broad
10x_nuclei_v3_macosko_pBICCNsMMrMOpRMiM003d190318_TGCTCGTGTAAGTAGT	NA	NA	93	glia	non_neuron_1	10X_nuclei_v3_Broad
10x_nuclei_v3_macosko_pBICCNsMMrMOpRMiM003d190318_TGCTCGTTCCATGAGT	NA	NA	93	glia	non_neuron_1	10X_nuclei_v3_Broad
10x_nuclei_v3_macosko_pBICCNsMMrMOpRMiM003d190318_TGCTCGTTCGGTAGAG	NA	NA	113	glia	non_neuron_2	10X_nuclei_v3_Broad
10x_nuclei_v3_macosko_pBICCNsMMrMOpRMiM003d190318_TGCTCGTTCTTCCCGA	NA	NA	103	glia	non_neuron_5	10X_nuclei_v3_Broad
10x_nuclei_v3_macosko_pBICCNsMMrMOpRMiM003d190318_TGCTGAACAAGAGCTG	NA	NA	93	glia	non_neuron_1	10X_nuclei_v3_Broad
10x_nuclei_v3_macosko_pBICCNsMMrMOpRMiM003d190318_TGCTGAACATTAGGAA	NA	NA	101	glia	non_neuron_0	10X_nuclei_v3_Broad
10x_nuclei_v3_macosko_pBICCNsMMrMOpRMiM003d190318_TGCTTCGAGCACACCC	NA	NA	103	glia	non_neuron_5	10X_nuclei_v3_Broad
10x_nuclei_v3_macosko_pBICCNsMMrMOpRMiM003d190318_TGCTTCGCAGCGACCT	NA	NA	113	glia	non_neuron_2	10X_nuclei_v3_Broad
10x_nuclei_v3_macosko_pBICCNsMMrMOpRMiM003d190318_TGCTTGCGTAGTCTTG	NA	NA	94	glia	non_neuron_3	10X_nuclei_v3_Broad
10x_nuclei_v3_macosko_pBICCNsMMrMOpRMiM003d190318_TGCTTGCTCATAGCAC	NA	NA	93	glia	non_neuron_1	10X_nuclei_v3_Broad
10x_nuclei_v3_macosko_pBICCNsMMrMOpRMiM003d190318_TGCTTGCTCGGCCTTT	NA	NA	92	glia	non_neuron_6	10X_nuclei_v3_Broad
10x_nuclei_v3_macosko_pBICCNsMMrMOpRMiM003d190318_TGGAACTAGGACTATA	NA	NA	93	glia	non_neuron_1	10X_nuclei_v3_Broad
10x_nuclei_v3_macosko_pBICCNsMMrMOpRMiM003d190318_TGGAACTGTCACTCTC	NA	NA	113	glia	non_neuron_2	10X_nuclei_v3_Broad
10x_nuclei_v3_macosko_pBICCNsMMrMOpRMiM003d190318_TGGAACTGTTGGGTTT	NA	NA	113	glia	non_neuron_2	10X_nuclei_v3_Broad
10x_nuclei_v3_macosko_pBICCNsMMrMOpRMiM003d190318_TGGAACTTCGTCGCTT	NA	NA	113	glia	non_neuron_2	10X_nuclei_v3_Broad
10x_nuclei_v3_macosko_pBICCNsMMrMOpRMiM003d190318_TGGAACTTCTGAGAGG	NA	NA	93	glia	non_neuron_1	10X_nuclei_v3_Broad
10x_nuclei_v3_macosko_pBICCNsMMrMOpRMiM003d190318_TGGAGAGCACCTCTGT	NA	NA	113	glia	non_neuron_2	10X_nuclei_v3_Broad
10x_nuclei_v3_macosko_pBICCNsMMrMOpRMiM003d190318_TGGAGAGCAGTTCCAA	NA	NA	109	glia	non_neuron_10	10X_nuclei_v3_Broad
10x_nuclei_v3_macosko_pBICCNsMMrMOpRMiM003d190318_TGGAGGAAGATGCCGA	NA	NA	113	glia	non_neuron_2	10X_nuclei_v3_Broad
10x_nuclei_v3_macosko_pBICCNsMMrMOpRMiM003d190318_TGGAGGAGTGATTAGA	NA	NA	100	glia	non_neuron_0	10X_nuclei_v3_Broad
10x_nuclei_v3_macosko_pBICCNsMMrMOpRMiM003d190318_TGGATCAAGGTCATTC	NA	NA	103	glia	non_neuron_5	10X_nuclei_v3_Broad
10x_nuclei_v3_macosko_pBICCNsMMrMOpRMiM003d190318_TGGATGTAGGCGAACT	NA	NA	99	glia	non_neuron_4	10X_nuclei_v3_Broad
10x_nuclei_v3_macosko_pBICCNsMMrMOpRMiM003d190318_TGGATGTAGTCGCCAC	NA	NA	93	glia	non_neuron_1	10X_nuclei_v3_Broad
10x_nuclei_v3_macosko_pBICCNsMMrMOpRMiM003d190318_TGGATGTGTGTGTCCG	NA	NA	113	glia	non_neuron_2	10X_nuclei_v3_Broad
10x_nuclei_v3_macosko_pBICCNsMMrMOpRMiM003d190318_TGGCGTGAGCACACCC	NA	NA	100	glia	non_neuron_0	10X_nuclei_v3_Broad
10x_nuclei_v3_macosko_pBICCNsMMrMOpRMiM003d190318_TGGCGTGAGCTGTTCA	NA	NA	93	glia	non_neuron_1	10X_nuclei_v3_Broad
10x_nuclei_v3_macosko_pBICCNsMMrMOpRMiM003d190318_TGGCGTGCAGTCCGTG	NA	NA	100	glia	non_neuron_0	10X_nuclei_v3_Broad
10x_nuclei_v3_macosko_pBICCNsMMrMOpRMiM003d190318_TGGCGTGTCCGTTTCG	NA	NA	93	glia	non_neuron_1	10X_nuclei_v3_Broad
10x_nuclei_v3_macosko_pBICCNsMMrMOpRMiM003d190318_TGGGAAGAGCTTAAGA	NA	NA	92	glia	non_neuron_6	10X_nuclei_v3_Broad
10x_nuclei_v3_macosko_pBICCNsMMrMOpRMiM003d190318_TGGGAAGAGGACAAGA	NA	NA	100	glia	non_neuron_0	10X_nuclei_v3_Broad
10x_nuclei_v3_macosko_pBICCNsMMrMOpRMiM003d190318_TGGGAAGCACTTACAG	NA	NA	100	glia	non_neuron_0	10X_nuclei_v3_Broad
10x_nuclei_v3_macosko_pBICCNsMMrMOpRMiM003d190318_TGGGAAGCAGTAGTGG	NA	NA	93	glia	non_neuron_1	10X_nuclei_v3_Broad
10x_nuclei_v3_macosko_pBICCNsMMrMOpRMiM003d190318_TGGGAAGTCGCAGTCG	NA	NA	93	glia	non_neuron_1	10X_nuclei_v3_Broad
10x_nuclei_v3_macosko_pBICCNsMMrMOpRMiM003d190318_TGGGAGAAGTTAGAAC	NA	NA	115	glia	non_neuron_13	10X_nuclei_v3_Broad
10x_nuclei_v3_macosko_pBICCNsMMrMOpRMiM003d190318_TGGGAGACAAAGGATT	NA	NA	92	glia	non_neuron_6	10X_nuclei_v3_Broad
10x_nuclei_v3_macosko_pBICCNsMMrMOpRMiM003d190318_TGGGCGTGTTACAGCT	NA	NA	93	glia	non_neuron_1	10X_nuclei_v3_Broad
10x_nuclei_v3_macosko_pBICCNsMMrMOpRMiM003d190318_TGGGCGTTCCGTTGAA	NA	NA	99	glia	non_neuron_0	10X_nuclei_v3_Broad
10x_nuclei_v3_macosko_pBICCNsMMrMOpRMiM003d190318_TGGGCTGAGTGCACCC	NA	NA	103	glia	non_neuron_5	10X_nuclei_v3_Broad
10x_nuclei_v3_macosko_pBICCNsMMrMOpRMiM003d190318_TGGGCTGTCATACAGC	NA	NA	113	glia	non_neuron_2	10X_nuclei_v3_Broad
10x_nuclei_v3_macosko_pBICCNsMMrMOpRMiM003d190318_TGGGCTGTCCATCAGA	NA	NA	100	glia	non_neuron_0	10X_nuclei_v3_Broad
10x_nuclei_v3_macosko_pBICCNsMMrMOpRMiM003d190318_TGGGTTAGTAGCTCGC	NA	NA	93	glia	non_neuron_1	10X_nuclei_v3_Broad
10x_nuclei_v3_macosko_pBICCNsMMrMOpRMiM003d190318_TGGTACACAACTTGCA	NA	NA	93	glia	non_neuron_1	10X_nuclei_v3_Broad
10x_nuclei_v3_macosko_pBICCNsMMrMOpRMiM003d190318_TGGTACACACGTATAC	NA	NA	99	glia	non_neuron_4	10X_nuclei_v3_Broad
10x_nuclei_v3_macosko_pBICCNsMMrMOpRMiM003d190318_TGGTACAGTCTCGGGT	NA	NA	113	glia	non_neuron_2	10X_nuclei_v3_Broad
10x_nuclei_v3_macosko_pBICCNsMMrMOpRMiM003d190318_TGGTTAGTCGTGCATA	NA	NA	94	glia	non_neuron_3	10X_nuclei_v3_Broad
10x_nuclei_v3_macosko_pBICCNsMMrMOpRMiM003d190318_TGTAAGCCATGAAAGT	NA	NA	99	glia	non_neuron_4	10X_nuclei_v3_Broad
10x_nuclei_v3_macosko_pBICCNsMMrMOpRMiM003d190318_TGTAAGCGTGTTAAAG	NA	NA	113	glia	non_neuron_2	10X_nuclei_v3_Broad
10x_nuclei_v3_macosko_pBICCNsMMrMOpRMiM003d190318_TGTAAGCGTTTACCAG	NA	NA	113	glia	non_neuron_2	10X_nuclei_v3_Broad
10x_nuclei_v3_macosko_pBICCNsMMrMOpRMiM003d190318_TGTACAGCACACGGTC	NA	NA	100	glia	non_neuron_0	10X_nuclei_v3_Broad
10x_nuclei_v3_macosko_pBICCNsMMrMOpRMiM003d190318_TGTACAGCACGCTATA	NA	NA	113	glia	non_neuron_2	10X_nuclei_v3_Broad
10x_nuclei_v3_macosko_pBICCNsMMrMOpRMiM003d190318_TGTACAGCATGCCGGT	NA	NA	113	glia	non_neuron_2	10X_nuclei_v3_Broad
10x_nuclei_v3_macosko_pBICCNsMMrMOpRMiM003d190318_TGTACAGGTTTCTATC	NA	NA	113	glia	non_neuron_2	10X_nuclei_v3_Broad
10x_nuclei_v3_macosko_pBICCNsMMrMOpRMiM003d190318_TGTAGACTCAAGTGTC	NA	NA	93	glia	non_neuron_1	10X_nuclei_v3_Broad
10x_nuclei_v3_macosko_pBICCNsMMrMOpRMiM003d190318_TGTCCACCAGACCAAG	NA	NA	113	glia	non_neuron_2	10X_nuclei_v3_Broad
10x_nuclei_v3_macosko_pBICCNsMMrMOpRMiM003d190318_TGTCCACGTCTCAGGC	NA	NA	100	glia	non_neuron_0	10X_nuclei_v3_Broad
10x_nuclei_v3_macosko_pBICCNsMMrMOpRMiM003d190318_TGTCCCACACTCAGAT	NA	NA	94	glia	non_neuron_3	10X_nuclei_v3_Broad
10x_nuclei_v3_macosko_pBICCNsMMrMOpRMiM003d190318_TGTCCCATCCATCTAT	NA	NA	112	glia	non_neuron_9	10X_nuclei_v3_Broad
10x_nuclei_v3_macosko_pBICCNsMMrMOpRMiM003d190318_TGTCCTGAGGTAGATT	NA	NA	93	glia	non_neuron_1	10X_nuclei_v3_Broad
10x_nuclei_v3_macosko_pBICCNsMMrMOpRMiM003d190318_TGTGATGGTTCCTAGA	NA	NA	103	glia	non_neuron_5	10X_nuclei_v3_Broad
10x_nuclei_v3_macosko_pBICCNsMMrMOpRMiM003d190318_TGTGATGTCACTTGGA	NA	NA	100	glia	non_neuron_0	10X_nuclei_v3_Broad
10x_nuclei_v3_macosko_pBICCNsMMrMOpRMiM003d190318_TGTGATGTCGCGCTGA	NA	NA	93	glia	non_neuron_1	10X_nuclei_v3_Broad
10x_nuclei_v3_macosko_pBICCNsMMrMOpRMiM003d190318_TGTGTGAAGCAATAGT	NA	NA	93	glia	non_neuron_1	10X_nuclei_v3_Broad
10x_nuclei_v3_macosko_pBICCNsMMrMOpRMiM003d190318_TGTGTGACAGTGCGCT	NA	NA	93	glia	non_neuron_1	10X_nuclei_v3_Broad
10x_nuclei_v3_macosko_pBICCNsMMrMOpRMiM003d190318_TGTGTGAGTGATGTAA	NA	NA	93	glia	non_neuron_1	10X_nuclei_v3_Broad
10x_nuclei_v3_macosko_pBICCNsMMrMOpRMiM003d190318_TGTGTGAGTTTGGGTT	NA	NA	93	glia	non_neuron_1	10X_nuclei_v3_Broad
10x_nuclei_v3_macosko_pBICCNsMMrMOpRMiM003d190318_TGTTCATCAGGCAATG	NA	NA	94	glia	non_neuron_3	10X_nuclei_v3_Broad
10x_nuclei_v3_macosko_pBICCNsMMrMOpRMiM003d190318_TGTTCATTCCGTAGTA	NA	NA	94	glia	non_neuron_3	10X_nuclei_v3_Broad
10x_nuclei_v3_macosko_pBICCNsMMrMOpRMiM003d190318_TGTTCCGCACACGGAA	NA	NA	99	glia	non_neuron_4	10X_nuclei_v3_Broad
10x_nuclei_v3_macosko_pBICCNsMMrMOpRMiM003d190318_TGTTCTACAGCTGGTC	NA	NA	113	glia	non_neuron_2	10X_nuclei_v3_Broad
10x_nuclei_v3_macosko_pBICCNsMMrMOpRMiM003d190318_TGTTGAGTCCTGGCTT	NA	NA	103	glia	non_neuron_5	10X_nuclei_v3_Broad
10x_nuclei_v3_macosko_pBICCNsMMrMOpRMiM003d190318_TGTTGAGTCGAGCCAC	NA	NA	94	glia	non_neuron_3	10X_nuclei_v3_Broad
10x_nuclei_v3_macosko_pBICCNsMMrMOpRMiM003d190318_TGTTGAGTCGTAACAC	NA	NA	100	glia	non_neuron_0	10X_nuclei_v3_Broad
10x_nuclei_v3_macosko_pBICCNsMMrMOpRMiM003d190318_TGTTGGAAGATGACAT	NA	NA	100	glia	non_neuron_0	10X_nuclei_v3_Broad
10x_nuclei_v3_macosko_pBICCNsMMrMOpRMiM003d190318_TGTTTGTAGATGACCG	NA	NA	104	glia	non_neuron_7	10X_nuclei_v3_Broad
10x_nuclei_v3_macosko_pBICCNsMMrMOpRMiM003d190318_TTAATCCCAGTAGTTC	NA	NA	93	glia	non_neuron_1	10X_nuclei_v3_Broad
10x_nuclei_v3_macosko_pBICCNsMMrMOpRMiM003d190318_TTACCATCAGACTGCC	NA	NA	112	glia	non_neuron_9	10X_nuclei_v3_Broad
10x_nuclei_v3_macosko_pBICCNsMMrMOpRMiM003d190318_TTACCATTCTATCGGA	NA	NA	103	glia	non_neuron_5	10X_nuclei_v3_Broad
10x_nuclei_v3_macosko_pBICCNsMMrMOpRMiM003d190318_TTACCGCGTGCACGCT	NA	NA	92	glia	non_neuron_6	10X_nuclei_v3_Broad
10x_nuclei_v3_macosko_pBICCNsMMrMOpRMiM003d190318_TTACGCCAGGATACCG	NA	NA	93	glia	non_neuron_1	10X_nuclei_v3_Broad
10x_nuclei_v3_macosko_pBICCNsMMrMOpRMiM003d190318_TTACGCCGTGTCCATA	NA	NA	100	glia	non_neuron_0	10X_nuclei_v3_Broad
10x_nuclei_v3_macosko_pBICCNsMMrMOpRMiM003d190318_TTACGTTAGTACCGGA	NA	NA	112	glia	non_neuron_9	10X_nuclei_v3_Broad
10x_nuclei_v3_macosko_pBICCNsMMrMOpRMiM003d190318_TTACGTTGTCATCTAG	NA	NA	94	glia	non_neuron_3	10X_nuclei_v3_Broad
10x_nuclei_v3_macosko_pBICCNsMMrMOpRMiM003d190318_TTAGGCAAGAACTTCC	NA	NA	94	glia	non_neuron_3	10X_nuclei_v3_Broad
10x_nuclei_v3_macosko_pBICCNsMMrMOpRMiM003d190318_TTAGGCACAGGAGGAG	NA	NA	94	glia	non_neuron_3	10X_nuclei_v3_Broad
10x_nuclei_v3_macosko_pBICCNsMMrMOpRMiM003d190318_TTAGGCACATTGTGCA	NA	NA	94	glia	non_neuron_3	10X_nuclei_v3_Broad
10x_nuclei_v3_macosko_pBICCNsMMrMOpRMiM003d190318_TTAGGGTAGATGAACT	NA	NA	98	glia	non_neuron_8	10X_nuclei_v3_Broad
10x_nuclei_v3_macosko_pBICCNsMMrMOpRMiM003d190318_TTATTGCAGCGTGCCT	NA	NA	115	glia	non_neuron_13	10X_nuclei_v3_Broad
10x_nuclei_v3_macosko_pBICCNsMMrMOpRMiM003d190318_TTATTGCAGGGAGTTC	NA	NA	93	glia	non_neuron_1	10X_nuclei_v3_Broad
10x_nuclei_v3_macosko_pBICCNsMMrMOpRMiM003d190318_TTATTGCAGGTTCTAC	NA	NA	94	glia	non_neuron_3	10X_nuclei_v3_Broad
10x_nuclei_v3_macosko_pBICCNsMMrMOpRMiM003d190318_TTCAATCAGACCAGAC	NA	NA	92	glia	non_neuron_6	10X_nuclei_v3_Broad
10x_nuclei_v3_macosko_pBICCNsMMrMOpRMiM003d190318_TTCAATCCAGAAGTTA	NA	NA	113	glia	non_neuron_2	10X_nuclei_v3_Broad
10x_nuclei_v3_macosko_pBICCNsMMrMOpRMiM003d190318_TTCAATCCATTACTCT	NA	NA	93	glia	non_neuron_1	10X_nuclei_v3_Broad
10x_nuclei_v3_macosko_pBICCNsMMrMOpRMiM003d190318_TTCAATCTCGTCACCT	NA	NA	103	glia	non_neuron_5	10X_nuclei_v3_Broad
10x_nuclei_v3_macosko_pBICCNsMMrMOpRMiM003d190318_TTCAATCTCTTCTGTA	NA	NA	100	glia	non_neuron_0	10X_nuclei_v3_Broad
10x_nuclei_v3_macosko_pBICCNsMMrMOpRMiM003d190318_TTCACCGTCAGACTGT	NA	NA	94	glia	non_neuron_3	10X_nuclei_v3_Broad
10x_nuclei_v3_macosko_pBICCNsMMrMOpRMiM003d190318_TTCACCGTCGCTGTTC	NA	NA	99	glia	non_neuron_4	10X_nuclei_v3_Broad
10x_nuclei_v3_macosko_pBICCNsMMrMOpRMiM003d190318_TTCACGCGTAGCTGAG	NA	NA	93	glia	non_neuron_1	10X_nuclei_v3_Broad
10x_nuclei_v3_macosko_pBICCNsMMrMOpRMiM003d190318_TTCACGCGTGTAACGG	NA	NA	100	glia	non_neuron_0	10X_nuclei_v3_Broad
10x_nuclei_v3_macosko_pBICCNsMMrMOpRMiM003d190318_TTCAGGAGTGTTAACC	NA	NA	93	glia	non_neuron_1	10X_nuclei_v3_Broad
10x_nuclei_v3_macosko_pBICCNsMMrMOpRMiM003d190318_TTCATGTCAACGAGGT	NA	NA	93	glia	non_neuron_1	10X_nuclei_v3_Broad
10x_nuclei_v3_macosko_pBICCNsMMrMOpRMiM003d190318_TTCATGTGTCGCCACA	NA	NA	103	glia	non_neuron_5	10X_nuclei_v3_Broad
10x_nuclei_v3_macosko_pBICCNsMMrMOpRMiM003d190318_TTCCAATAGCAGTCTT	NA	NA	93	glia	non_neuron_1	10X_nuclei_v3_Broad
10x_nuclei_v3_macosko_pBICCNsMMrMOpRMiM003d190318_TTCCAATCAATCTCGA	NA	NA	100	glia	non_neuron_0	10X_nuclei_v3_Broad
10x_nuclei_v3_macosko_pBICCNsMMrMOpRMiM003d190318_TTCCAATCAGCTGTCG	NA	NA	113	glia	non_neuron_2	10X_nuclei_v3_Broad
10x_nuclei_v3_macosko_pBICCNsMMrMOpRMiM003d190318_TTCCAATGTCACCGAC	NA	NA	113	glia	non_neuron_2	10X_nuclei_v3_Broad
10x_nuclei_v3_macosko_pBICCNsMMrMOpRMiM003d190318_TTCCAATTCGGTAACT	NA	NA	93	glia	non_neuron_1	10X_nuclei_v3_Broad
10x_nuclei_v3_macosko_pBICCNsMMrMOpRMiM003d190318_TTCCACGAGCAAGTGC	NA	NA	100	glia	non_neuron_0	10X_nuclei_v3_Broad
10x_nuclei_v3_macosko_pBICCNsMMrMOpRMiM003d190318_TTCCACGGTTACAGCT	NA	NA	100	glia	non_neuron_0	10X_nuclei_v3_Broad
10x_nuclei_v3_macosko_pBICCNsMMrMOpRMiM003d190318_TTCCACGTCGTTTACT	NA	NA	100	glia	non_neuron_0	10X_nuclei_v3_Broad
10x_nuclei_v3_macosko_pBICCNsMMrMOpRMiM003d190318_TTCCGGTAGATGAAGG	NA	NA	100	glia	non_neuron_0	10X_nuclei_v3_Broad
10x_nuclei_v3_macosko_pBICCNsMMrMOpRMiM003d190318_TTCCGGTGTACTGACT	NA	NA	100	glia	non_neuron_0	10X_nuclei_v3_Broad
10x_nuclei_v3_macosko_pBICCNsMMrMOpRMiM003d190318_TTCCGGTTCGCACGGT	NA	NA	93	glia	non_neuron_1	10X_nuclei_v3_Broad
10x_nuclei_v3_macosko_pBICCNsMMrMOpRMiM003d190318_TTCCGTGAGGCTTAGG	NA	NA	93	glia	non_neuron_1	10X_nuclei_v3_Broad
10x_nuclei_v3_macosko_pBICCNsMMrMOpRMiM003d190318_TTCCGTGAGTTGTAGA	NA	NA	100	glia	non_neuron_0	10X_nuclei_v3_Broad
10x_nuclei_v3_macosko_pBICCNsMMrMOpRMiM003d190318_TTCCGTGTCGATACGT	NA	NA	100	glia	non_neuron_0	10X_nuclei_v3_Broad
10x_nuclei_v3_macosko_pBICCNsMMrMOpRMiM003d190318_TTCCTAAAGAGTCGAC	NA	NA	100	glia	non_neuron_0	10X_nuclei_v3_Broad
10x_nuclei_v3_macosko_pBICCNsMMrMOpRMiM003d190318_TTCCTAACAACTAGAA	NA	NA	100	glia	non_neuron_0	10X_nuclei_v3_Broad
10x_nuclei_v3_macosko_pBICCNsMMrMOpRMiM003d190318_TTCCTAAGTCCTCATC	NA	NA	92	glia	non_neuron_6	10X_nuclei_v3_Broad
10x_nuclei_v3_macosko_pBICCNsMMrMOpRMiM003d190318_TTCCTAATCACGGTCG	NA	NA	100	glia	non_neuron_0	10X_nuclei_v3_Broad
10x_nuclei_v3_macosko_pBICCNsMMrMOpRMiM003d190318_TTCCTAATCCCGATCT	NA	NA	93	glia	non_neuron_1	10X_nuclei_v3_Broad
10x_nuclei_v3_macosko_pBICCNsMMrMOpRMiM003d190318_TTCCTTCAGAGGCTGT	NA	NA	93	glia	non_neuron_1	10X_nuclei_v3_Broad
10x_nuclei_v3_macosko_pBICCNsMMrMOpRMiM003d190318_TTCCTTCGTTACGGAG	NA	NA	100	glia	non_neuron_0	10X_nuclei_v3_Broad
10x_nuclei_v3_macosko_pBICCNsMMrMOpRMiM003d190318_TTCCTTCTCATCCTAT	NA	NA	100	glia	non_neuron_0	10X_nuclei_v3_Broad
10x_nuclei_v3_macosko_pBICCNsMMrMOpRMiM003d190318_TTCGATTTCGTAGTGT	NA	NA	100	glia	non_neuron_0	10X_nuclei_v3_Broad
10x_nuclei_v3_macosko_pBICCNsMMrMOpRMiM003d190318_TTCGCTGAGGAGTACC	NA	NA	113	glia	non_neuron_2	10X_nuclei_v3_Broad
10x_nuclei_v3_macosko_pBICCNsMMrMOpRMiM003d190318_TTCGCTGCACCTGAAT	NA	NA	100	glia	non_neuron_0	10X_nuclei_v3_Broad
10x_nuclei_v3_macosko_pBICCNsMMrMOpRMiM003d190318_TTCGCTGTCCACGTGG	NA	NA	113	glia	non_neuron_2	10X_nuclei_v3_Broad
10x_nuclei_v3_macosko_pBICCNsMMrMOpRMiM003d190318_TTCGCTGTCTGTGCGG	NA	NA	94	glia	non_neuron_3	10X_nuclei_v3_Broad
10x_nuclei_v3_macosko_pBICCNsMMrMOpRMiM003d190318_TTCGGTCAGAGTGACC	NA	NA	101	glia	non_neuron_0	10X_nuclei_v3_Broad
10x_nuclei_v3_macosko_pBICCNsMMrMOpRMiM003d190318_TTCGGTCCATGATGCT	NA	NA	105	glia	non_neuron_7	10X_nuclei_v3_Broad
10x_nuclei_v3_macosko_pBICCNsMMrMOpRMiM003d190318_TTCGGTCCATGGGTTT	NA	NA	93	glia	non_neuron_1	10X_nuclei_v3_Broad
10x_nuclei_v3_macosko_pBICCNsMMrMOpRMiM003d190318_TTCGGTCGTTTGATCG	NA	NA	93	glia	non_neuron_1	10X_nuclei_v3_Broad
10x_nuclei_v3_macosko_pBICCNsMMrMOpRMiM003d190318_TTCGGTCTCACTCTTA	NA	NA	93	glia	non_neuron_1	10X_nuclei_v3_Broad
10x_nuclei_v3_macosko_pBICCNsMMrMOpRMiM003d190318_TTCGGTCTCATCGCCT	NA	NA	100	glia	non_neuron_0	10X_nuclei_v3_Broad
10x_nuclei_v3_macosko_pBICCNsMMrMOpRMiM003d190318_TTCGGTCTCCCATAGA	NA	NA	100	glia	non_neuron_0	10X_nuclei_v3_Broad
10x_nuclei_v3_macosko_pBICCNsMMrMOpRMiM003d190318_TTCTAACAGAGCCTGA	NA	NA	92	glia	non_neuron_6	10X_nuclei_v3_Broad
10x_nuclei_v3_macosko_pBICCNsMMrMOpRMiM003d190318_TTCTAACAGCGGTATG	NA	NA	112	glia	non_neuron_9	10X_nuclei_v3_Broad
10x_nuclei_v3_macosko_pBICCNsMMrMOpRMiM003d190318_TTCTAACCAATCAGCT	NA	NA	93	glia	non_neuron_1	10X_nuclei_v3_Broad
10x_nuclei_v3_macosko_pBICCNsMMrMOpRMiM003d190318_TTCTAACCAGTATGAA	NA	NA	93	glia	non_neuron_1	10X_nuclei_v3_Broad
10x_nuclei_v3_macosko_pBICCNsMMrMOpRMiM003d190318_TTCTCTCAGCTCGTGC	NA	NA	93	glia	non_neuron_1	10X_nuclei_v3_Broad
10x_nuclei_v3_macosko_pBICCNsMMrMOpRMiM003d190318_TTCTCTCTCTCGCCTA	NA	NA	100	glia	non_neuron_0	10X_nuclei_v3_Broad
10x_nuclei_v3_macosko_pBICCNsMMrMOpRMiM003d190318_TTCTGTAGTCACCACG	NA	NA	94	glia	non_neuron_3	10X_nuclei_v3_Broad
10x_nuclei_v3_macosko_pBICCNsMMrMOpRMiM003d190318_TTCTGTAGTCATCGGC	NA	NA	94	glia	non_neuron_3	10X_nuclei_v3_Broad
10x_nuclei_v3_macosko_pBICCNsMMrMOpRMiM003d190318_TTCTTGAAGGAGGGTG	NA	NA	100	glia	non_neuron_0	10X_nuclei_v3_Broad
10x_nuclei_v3_macosko_pBICCNsMMrMOpRMiM003d190318_TTCTTGAAGGCCTAGA	NA	NA	100	glia	non_neuron_0	10X_nuclei_v3_Broad
10x_nuclei_v3_macosko_pBICCNsMMrMOpRMiM003d190318_TTCTTGAGTCGCTTAA	NA	NA	100	glia	non_neuron_0	10X_nuclei_v3_Broad
10x_nuclei_v3_macosko_pBICCNsMMrMOpRMiM003d190318_TTCTTGAGTTGCAACT	NA	NA	113	glia	non_neuron_2	10X_nuclei_v3_Broad
10x_nuclei_v3_macosko_pBICCNsMMrMOpRMiM003d190318_TTGAACGAGGCCTGCT	NA	NA	93	glia	non_neuron_1	10X_nuclei_v3_Broad
10x_nuclei_v3_macosko_pBICCNsMMrMOpRMiM003d190318_TTGAACGTCTGACCCT	NA	NA	100	glia	non_neuron_0	10X_nuclei_v3_Broad
10x_nuclei_v3_macosko_pBICCNsMMrMOpRMiM003d190318_TTGACCCCAACGTATC	NA	NA	93	glia	non_neuron_1	10X_nuclei_v3_Broad
10x_nuclei_v3_macosko_pBICCNsMMrMOpRMiM003d190318_TTGAGTGAGCTCACTA	NA	NA	100	glia	non_neuron_0	10X_nuclei_v3_Broad
10x_nuclei_v3_macosko_pBICCNsMMrMOpRMiM003d190318_TTGAGTGCACAGGATG	NA	NA	100	glia	non_neuron_0	10X_nuclei_v3_Broad
10x_nuclei_v3_macosko_pBICCNsMMrMOpRMiM003d190318_TTGATGGGTCATGGCC	NA	NA	92	glia	non_neuron_6	10X_nuclei_v3_Broad
10x_nuclei_v3_macosko_pBICCNsMMrMOpRMiM003d190318_TTGCATTCATAGCACT	NA	NA	94	glia	non_neuron_3	10X_nuclei_v3_Broad
10x_nuclei_v3_macosko_pBICCNsMMrMOpRMiM003d190318_TTGCATTTCTTCTGTA	NA	NA	100	glia	non_neuron_0	10X_nuclei_v3_Broad
10x_nuclei_v3_macosko_pBICCNsMMrMOpRMiM003d190318_TTGCCTGCACACCTAA	NA	NA	93	glia	non_neuron_1	10X_nuclei_v3_Broad
10x_nuclei_v3_macosko_pBICCNsMMrMOpRMiM003d190318_TTGCCTGTCCCATAAG	NA	NA	113	glia	non_neuron_2	10X_nuclei_v3_Broad
10x_nuclei_v3_macosko_pBICCNsMMrMOpRMiM003d190318_TTGCCTGTCGATTGGT	NA	NA	93	glia	non_neuron_1	10X_nuclei_v3_Broad
10x_nuclei_v3_macosko_pBICCNsMMrMOpRMiM003d190318_TTGCGTCGTATGGTTC	NA	NA	100	glia	non_neuron_0	10X_nuclei_v3_Broad
10x_nuclei_v3_macosko_pBICCNsMMrMOpRMiM003d190318_TTGCTGCGTACGGGAT	NA	NA	93	glia	non_neuron_1	10X_nuclei_v3_Broad
10x_nuclei_v3_macosko_pBICCNsMMrMOpRMiM003d190318_TTGCTGCGTTCCAGGC	NA	NA	93	glia	non_neuron_1	10X_nuclei_v3_Broad
10x_nuclei_v3_macosko_pBICCNsMMrMOpRMiM003d190318_TTGCTGCTCTCGACCT	NA	NA	92	glia	non_neuron_6	10X_nuclei_v3_Broad
10x_nuclei_v3_macosko_pBICCNsMMrMOpRMiM003d190318_TTGGATGCAGTGTGGA	NA	NA	100	glia	non_neuron_0	10X_nuclei_v3_Broad
10x_nuclei_v3_macosko_pBICCNsMMrMOpRMiM003d190318_TTGGATGGTTGTATGC	NA	NA	99	glia	non_neuron_4	10X_nuclei_v3_Broad
10x_nuclei_v3_macosko_pBICCNsMMrMOpRMiM003d190318_TTGGATGTCATCACAG	NA	NA	99	glia	non_neuron_4	10X_nuclei_v3_Broad
10x_nuclei_v3_macosko_pBICCNsMMrMOpRMiM003d190318_TTGGGCGAGGTACATA	NA	NA	100	glia	non_neuron_0	10X_nuclei_v3_Broad
10x_nuclei_v3_macosko_pBICCNsMMrMOpRMiM003d190318_TTGGTTTCAGCGACAA	NA	NA	100	glia	non_neuron_0	10X_nuclei_v3_Broad
10x_nuclei_v3_macosko_pBICCNsMMrMOpRMiM003d190318_TTGGTTTTCAATCTCT	NA	NA	93	glia	non_neuron_1	10X_nuclei_v3_Broad
10x_nuclei_v3_macosko_pBICCNsMMrMOpRMiM003d190318_TTGGTTTTCCAATCCC	NA	NA	93	glia	non_neuron_1	10X_nuclei_v3_Broad
10x_nuclei_v3_macosko_pBICCNsMMrMOpRMiM003d190318_TTGTGTTCAAACCACT	NA	NA	100	glia	non_neuron_0	10X_nuclei_v3_Broad
10x_nuclei_v3_macosko_pBICCNsMMrMOpRMiM003d190318_TTGTGTTCATAGTCGT	NA	NA	92	glia	non_neuron_6	10X_nuclei_v3_Broad
10x_nuclei_v3_macosko_pBICCNsMMrMOpRMiM003d190318_TTGTTCAAGCGGTAGT	NA	NA	93	glia	non_neuron_1	10X_nuclei_v3_Broad
10x_nuclei_v3_macosko_pBICCNsMMrMOpRMiM003d190318_TTGTTCACATCTCATT	NA	NA	99	glia	non_neuron_4	10X_nuclei_v3_Broad
10x_nuclei_v3_macosko_pBICCNsMMrMOpRMiM003d190318_TTGTTCACATTCTTCA	NA	NA	113	glia	non_neuron_2	10X_nuclei_v3_Broad
10x_nuclei_v3_macosko_pBICCNsMMrMOpRMiM003d190318_TTGTTGTCAATGTCTG	NA	NA	93	glia	non_neuron_1	10X_nuclei_v3_Broad
10x_nuclei_v3_macosko_pBICCNsMMrMOpRMiM003d190318_TTGTTGTGTATCGAGG	NA	NA	93	glia	non_neuron_1	10X_nuclei_v3_Broad
10x_nuclei_v3_macosko_pBICCNsMMrMOpRMiM003d190318_TTGTTGTGTTAATGAG	NA	NA	94	glia	non_neuron_3	10X_nuclei_v3_Broad
10x_nuclei_v3_macosko_pBICCNsMMrMOpRMiM003d190318_TTGTTGTTCCTGGGAC	NA	NA	109	glia	non_neuron_10	10X_nuclei_v3_Broad
10x_nuclei_v3_macosko_pBICCNsMMrMOpRMiM003d190318_TTGTTTGCATGCAGCC	NA	NA	93	glia	non_neuron_1	10X_nuclei_v3_Broad
10x_nuclei_v3_macosko_pBICCNsMMrMOpRMiM003d190318_TTGTTTGGTAAGGCCA	NA	NA	100	glia	non_neuron_0	10X_nuclei_v3_Broad
10x_nuclei_v3_macosko_pBICCNsMMrMOpRMiM003d190318_TTGTTTGGTCATCGCG	NA	NA	113	glia	non_neuron_2	10X_nuclei_v3_Broad
10x_nuclei_v3_macosko_pBICCNsMMrMOpRMiM003d190318_TTGTTTGTCCAATGCA	NA	NA	100	glia	non_neuron_0	10X_nuclei_v3_Broad
10x_nuclei_v3_macosko_pBICCNsMMrMOpRMiM003d190318_TTTACCACAAAGAACT	NA	NA	113	glia	non_neuron_2	10X_nuclei_v3_Broad
10x_nuclei_v3_macosko_pBICCNsMMrMOpRMiM003d190318_TTTACCAGTAAGATAC	NA	NA	113	glia	non_neuron_2	10X_nuclei_v3_Broad
10x_nuclei_v3_macosko_pBICCNsMMrMOpRMiM003d190318_TTTACGTAGGAAACGA	NA	NA	93	glia	non_neuron_1	10X_nuclei_v3_Broad
10x_nuclei_v3_macosko_pBICCNsMMrMOpRMiM003d190318_TTTACGTAGGCTAACG	NA	NA	94	glia	non_neuron_3	10X_nuclei_v3_Broad
10x_nuclei_v3_macosko_pBICCNsMMrMOpRMiM003d190318_TTTACGTCAGAGTGTG	NA	NA	101	glia	non_neuron_0	10X_nuclei_v3_Broad
10x_nuclei_v3_macosko_pBICCNsMMrMOpRMiM003d190318_TTTACGTGTTACAGCT	NA	NA	99	glia	non_neuron_4	10X_nuclei_v3_Broad
10x_nuclei_v3_macosko_pBICCNsMMrMOpRMiM003d190318_TTTACTGTCCTCTAGC	NA	NA	112	glia	non_neuron_9	10X_nuclei_v3_Broad
10x_nuclei_v3_macosko_pBICCNsMMrMOpRMiM003d190318_TTTACTGTCTTACCAT	NA	NA	112	glia	non_neuron_9	10X_nuclei_v3_Broad
10x_nuclei_v3_macosko_pBICCNsMMrMOpRMiM003d190318_TTTATGCAGGGCCAAT	NA	NA	93	glia	non_neuron_1	10X_nuclei_v3_Broad
10x_nuclei_v3_macosko_pBICCNsMMrMOpRMiM003d190318_TTTCACAAGGTAGCAC	NA	NA	100	glia	non_neuron_0	10X_nuclei_v3_Broad
10x_nuclei_v3_macosko_pBICCNsMMrMOpRMiM003d190318_TTTCACAAGGTGAGAA	NA	NA	93	glia	non_neuron_1	10X_nuclei_v3_Broad
10x_nuclei_v3_macosko_pBICCNsMMrMOpRMiM003d190318_TTTCACACAAGGATGC	NA	NA	99	glia	non_neuron_0	10X_nuclei_v3_Broad
10x_nuclei_v3_macosko_pBICCNsMMrMOpRMiM003d190318_TTTCACAGTCACTACA	NA	NA	103	glia	non_neuron_5	10X_nuclei_v3_Broad
10x_nuclei_v3_macosko_pBICCNsMMrMOpRMiM003d190318_TTTCAGTAGAATCGAT	NA	NA	100	glia	non_neuron_0	10X_nuclei_v3_Broad
10x_nuclei_v3_macosko_pBICCNsMMrMOpRMiM003d190318_TTTCAGTCATCTGGGC	NA	NA	92	glia	non_neuron_6	10X_nuclei_v3_Broad
10x_nuclei_v3_macosko_pBICCNsMMrMOpRMiM003d190318_TTTCAGTTCAGCCTCT	NA	NA	94	glia	non_neuron_3	10X_nuclei_v3_Broad
10x_nuclei_v3_macosko_pBICCNsMMrMOpRMiM003d190318_TTTCATGGTAGATGTA	NA	NA	94	glia	non_neuron_8	10X_nuclei_v3_Broad
10x_nuclei_v3_macosko_pBICCNsMMrMOpRMiM003d190318_TTTCCTCAGTGGCAGT	NA	NA	100	glia	non_neuron_0	10X_nuclei_v3_Broad
10x_nuclei_v3_macosko_pBICCNsMMrMOpRMiM003d190318_TTTCCTCGTTGCATTG	NA	NA	113	glia	non_neuron_2	10X_nuclei_v3_Broad
10x_nuclei_v3_macosko_pBICCNsMMrMOpRMiM003d190318_TTTGACTGTAGCTGCC	NA	NA	100	glia	non_neuron_0	10X_nuclei_v3_Broad
10x_nuclei_v3_macosko_pBICCNsMMrMOpRMiM003d190318_TTTGATCTCTTTCCAA	NA	NA	93	glia	non_neuron_1	10X_nuclei_v3_Broad
10x_nuclei_v3_macosko_pBICCNsMMrMOpRMiM003d190318_TTTGGAGAGATTGAGT	NA	NA	112	glia	non_neuron_9	10X_nuclei_v3_Broad
10x_nuclei_v3_macosko_pBICCNsMMrMOpRMiM003d190318_TTTGGAGAGGTACTGG	NA	NA	100	glia	non_neuron_0	10X_nuclei_v3_Broad
10x_nuclei_v3_macosko_pBICCNsMMrMOpRMiM003d190318_TTTGGTTAGCGACTAG	NA	NA	93	glia	non_neuron_1	10X_nuclei_v3_Broad
10x_nuclei_v3_macosko_pBICCNsMMrMOpRMiM003d190318_TTTGGTTCACGTAACT	NA	NA	102	glia	non_neuron_8	10X_nuclei_v3_Broad
10x_nuclei_v3_macosko_pBICCNsMMrMOpRMiM003d190318_TTTGGTTGTACTGAGG	NA	NA	93	glia	non_neuron_1	10X_nuclei_v3_Broad
10x_nuclei_v3_macosko_pBICCNsMMrMOpRMiM003d190318_TTTGTTGTCATCCTAT	NA	NA	93	glia	non_neuron_1	10X_nuclei_v3_Broad
10x_nuclei_v3_macosko_pBICCNsMMrMOpRMiM004d190318_AAACCCAAGAGTACCG	NA	NA	100	glia	non_neuron_0	10X_nuclei_v3_Broad
10x_nuclei_v3_macosko_pBICCNsMMrMOpRMiM004d190318_AAACCCAAGGGATGTC	NA	NA	100	glia	non_neuron_0	10X_nuclei_v3_Broad
10x_nuclei_v3_macosko_pBICCNsMMrMOpRMiM004d190318_AAACCCACAGCTCGGT	NA	NA	100	glia	non_neuron_0	10X_nuclei_v3_Broad
10x_nuclei_v3_macosko_pBICCNsMMrMOpRMiM004d190318_AAACCCACATATGCGT	NA	NA	100	glia	non_neuron_0	10X_nuclei_v3_Broad
10x_nuclei_v3_macosko_pBICCNsMMrMOpRMiM004d190318_AAACGAACACCGAATT	NA	NA	93	glia	non_neuron_1	10X_nuclei_v3_Broad
10x_nuclei_v3_macosko_pBICCNsMMrMOpRMiM004d190318_AAACGCTCAAGCTGCC	NA	NA	93	glia	non_neuron_1	10X_nuclei_v3_Broad
10x_nuclei_v3_macosko_pBICCNsMMrMOpRMiM004d190318_AAACGCTCAGTTAGGG	NA	NA	93	glia	non_neuron_1	10X_nuclei_v3_Broad
10x_nuclei_v3_macosko_pBICCNsMMrMOpRMiM004d190318_AAACGCTCATGAGGGT	NA	NA	99	glia	non_neuron_4	10X_nuclei_v3_Broad
10x_nuclei_v3_macosko_pBICCNsMMrMOpRMiM004d190318_AAAGAACAGACTGGGT	NA	NA	93	glia	non_neuron_1	10X_nuclei_v3_Broad
10x_nuclei_v3_macosko_pBICCNsMMrMOpRMiM004d190318_AAAGGATCACTTTAGG	NA	NA	93	glia	non_neuron_1	10X_nuclei_v3_Broad
10x_nuclei_v3_macosko_pBICCNsMMrMOpRMiM004d190318_AAAGGATGTGCAGGAT	NA	NA	99	glia	non_neuron_4	10X_nuclei_v3_Broad
10x_nuclei_v3_macosko_pBICCNsMMrMOpRMiM004d190318_AAAGGATGTTAGGAGC	NA	NA	113	glia	non_neuron_2	10X_nuclei_v3_Broad
10x_nuclei_v3_macosko_pBICCNsMMrMOpRMiM004d190318_AAAGGATTCCGATGTA	NA	NA	100	glia	non_neuron_0	10X_nuclei_v3_Broad
10x_nuclei_v3_macosko_pBICCNsMMrMOpRMiM004d190318_AAAGGGCAGGATACCG	NA	NA	93	glia	non_neuron_1	10X_nuclei_v3_Broad
10x_nuclei_v3_macosko_pBICCNsMMrMOpRMiM004d190318_AAAGGGCGTTTGTTGG	NA	NA	100	glia	non_neuron_0	10X_nuclei_v3_Broad
10x_nuclei_v3_macosko_pBICCNsMMrMOpRMiM004d190318_AAAGGGCTCTGCCTCA	NA	NA	99	glia	non_neuron_0	10X_nuclei_v3_Broad
10x_nuclei_v3_macosko_pBICCNsMMrMOpRMiM004d190318_AAAGGTACAAAGGGCT	NA	NA	93	glia	non_neuron_1	10X_nuclei_v3_Broad
10x_nuclei_v3_macosko_pBICCNsMMrMOpRMiM004d190318_AAAGGTATCGTGCATA	NA	NA	100	glia	non_neuron_0	10X_nuclei_v3_Broad
10x_nuclei_v3_macosko_pBICCNsMMrMOpRMiM004d190318_AAAGTCCCAGTCGGTC	NA	NA	101	glia	non_neuron_0	10X_nuclei_v3_Broad
10x_nuclei_v3_macosko_pBICCNsMMrMOpRMiM004d190318_AAAGTCCGTGCCAAGA	NA	NA	99	glia	non_neuron_4	10X_nuclei_v3_Broad
10x_nuclei_v3_macosko_pBICCNsMMrMOpRMiM004d190318_AAAGTCCTCAAGAATG	NA	NA	93	glia	non_neuron_1	10X_nuclei_v3_Broad
10x_nuclei_v3_macosko_pBICCNsMMrMOpRMiM004d190318_AAAGTGACATCTCAAG	NA	NA	100	glia	non_neuron_0	10X_nuclei_v3_Broad
10x_nuclei_v3_macosko_pBICCNsMMrMOpRMiM004d190318_AAATGGAAGGGACTGT	NA	NA	113	glia	non_neuron_2	10X_nuclei_v3_Broad
10x_nuclei_v3_macosko_pBICCNsMMrMOpRMiM004d190318_AAATGGAAGTCGCCAC	NA	NA	93	glia	non_neuron_1	10X_nuclei_v3_Broad
10x_nuclei_v3_macosko_pBICCNsMMrMOpRMiM004d190318_AAATGGATCCTCTTTC	NA	NA	100	glia	non_neuron_0	10X_nuclei_v3_Broad
10x_nuclei_v3_macosko_pBICCNsMMrMOpRMiM004d190318_AAATGGATCTCCAATT	NA	NA	99	glia	non_neuron_4	10X_nuclei_v3_Broad
10x_nuclei_v3_macosko_pBICCNsMMrMOpRMiM004d190318_AACAACCAGTGGTTGG	NA	NA	93	glia	non_neuron_1	10X_nuclei_v3_Broad
10x_nuclei_v3_macosko_pBICCNsMMrMOpRMiM004d190318_AACAAGAAGACTCGAG	NA	NA	100	glia	non_neuron_0	10X_nuclei_v3_Broad
10x_nuclei_v3_macosko_pBICCNsMMrMOpRMiM004d190318_AACAAGAAGGTAAGTT	NA	NA	113	glia	non_neuron_2	10X_nuclei_v3_Broad
10x_nuclei_v3_macosko_pBICCNsMMrMOpRMiM004d190318_AACAAGACAACCAGAG	NA	NA	100	glia	non_neuron_0	10X_nuclei_v3_Broad
10x_nuclei_v3_macosko_pBICCNsMMrMOpRMiM004d190318_AACAAGAGTATCACCA	NA	NA	94	glia	non_neuron_3	10X_nuclei_v3_Broad
10x_nuclei_v3_macosko_pBICCNsMMrMOpRMiM004d190318_AACAAGATCCGCGAGT	NA	NA	100	glia	non_neuron_0	10X_nuclei_v3_Broad
10x_nuclei_v3_macosko_pBICCNsMMrMOpRMiM004d190318_AACACACCAAGGATGC	NA	NA	103	glia	non_neuron_5	10X_nuclei_v3_Broad
10x_nuclei_v3_macosko_pBICCNsMMrMOpRMiM004d190318_AACAGGGAGTATAACG	NA	NA	100	glia	non_neuron_0	10X_nuclei_v3_Broad
10x_nuclei_v3_macosko_pBICCNsMMrMOpRMiM004d190318_AACAGGGCACGTCATA	NA	NA	113	glia	non_neuron_2	10X_nuclei_v3_Broad
10x_nuclei_v3_macosko_pBICCNsMMrMOpRMiM004d190318_AACAGGGTCATCTGTT	NA	NA	101	glia	non_neuron_0	10X_nuclei_v3_Broad
10x_nuclei_v3_macosko_pBICCNsMMrMOpRMiM004d190318_AACAGGGTCATTCGGA	NA	NA	100	glia	non_neuron_0	10X_nuclei_v3_Broad
10x_nuclei_v3_macosko_pBICCNsMMrMOpRMiM004d190318_AACCACACACCTGCGA	NA	NA	100	glia	non_neuron_0	10X_nuclei_v3_Broad
10x_nuclei_v3_macosko_pBICCNsMMrMOpRMiM004d190318_AACCACACAGTTGTCA	NA	NA	103	glia	non_neuron_5	10X_nuclei_v3_Broad
10x_nuclei_v3_macosko_pBICCNsMMrMOpRMiM004d190318_AACCACAGTAAGTCAA	NA	NA	100	glia	non_neuron_0	10X_nuclei_v3_Broad
10x_nuclei_v3_macosko_pBICCNsMMrMOpRMiM004d190318_AACCATGCAACGTAAA	NA	NA	113	glia	non_neuron_2	10X_nuclei_v3_Broad
10x_nuclei_v3_macosko_pBICCNsMMrMOpRMiM004d190318_AACCATGGTACTGACT	NA	NA	100	glia	non_neuron_0	10X_nuclei_v3_Broad
10x_nuclei_v3_macosko_pBICCNsMMrMOpRMiM004d190318_AACCATGGTTCTATCT	NA	NA	100	glia	non_neuron_0	10X_nuclei_v3_Broad
10x_nuclei_v3_macosko_pBICCNsMMrMOpRMiM004d190318_AACCCAAAGACCACGA	NA	NA	100	glia	non_neuron_0	10X_nuclei_v3_Broad
10x_nuclei_v3_macosko_pBICCNsMMrMOpRMiM004d190318_AACCCAACAGCGTGAA	NA	NA	93	glia	non_neuron_1	10X_nuclei_v3_Broad
10x_nuclei_v3_macosko_pBICCNsMMrMOpRMiM004d190318_AACCCAATCATTTCCA	NA	NA	99	glia	non_neuron_4	10X_nuclei_v3_Broad
10x_nuclei_v3_macosko_pBICCNsMMrMOpRMiM004d190318_AACCTGAAGGAGATAG	NA	NA	93	glia	non_neuron_1	10X_nuclei_v3_Broad
10x_nuclei_v3_macosko_pBICCNsMMrMOpRMiM004d190318_AACCTGAAGTAAACGT	NA	NA	100	glia	non_neuron_0	10X_nuclei_v3_Broad
10x_nuclei_v3_macosko_pBICCNsMMrMOpRMiM004d190318_AACCTGACAGAGGAAA	NA	NA	100	glia	non_neuron_0	10X_nuclei_v3_Broad
10x_nuclei_v3_macosko_pBICCNsMMrMOpRMiM004d190318_AACCTGAGTTGGTACT	NA	NA	100	glia	non_neuron_0	10X_nuclei_v3_Broad
10x_nuclei_v3_macosko_pBICCNsMMrMOpRMiM004d190318_AACCTGATCCATAGGT	NA	NA	93	glia	non_neuron_1	10X_nuclei_v3_Broad
10x_nuclei_v3_macosko_pBICCNsMMrMOpRMiM004d190318_AACCTTTAGTAATACG	NA	NA	94	glia	non_neuron_3	10X_nuclei_v3_Broad
10x_nuclei_v3_macosko_pBICCNsMMrMOpRMiM004d190318_AACCTTTAGTTTAGGA	NA	NA	93	glia	non_neuron_1	10X_nuclei_v3_Broad
10x_nuclei_v3_macosko_pBICCNsMMrMOpRMiM004d190318_AACCTTTGTGAAGCGT	NA	NA	94	glia	non_neuron_3	10X_nuclei_v3_Broad
10x_nuclei_v3_macosko_pBICCNsMMrMOpRMiM004d190318_AACCTTTTCGGCTGAC	NA	NA	93	glia	non_neuron_1	10X_nuclei_v3_Broad
10x_nuclei_v3_macosko_pBICCNsMMrMOpRMiM004d190318_AACCTTTTCTACTGAG	NA	NA	93	glia	non_neuron_1	10X_nuclei_v3_Broad
10x_nuclei_v3_macosko_pBICCNsMMrMOpRMiM004d190318_AACGAAAAGTGACACG	NA	NA	99	glia	non_neuron_4	10X_nuclei_v3_Broad
10x_nuclei_v3_macosko_pBICCNsMMrMOpRMiM004d190318_AACGAAACAACCGTAT	NA	NA	101	glia	non_neuron_0	10X_nuclei_v3_Broad
10x_nuclei_v3_macosko_pBICCNsMMrMOpRMiM004d190318_AACGAAACAGCCGTTG	NA	NA	113	glia	non_neuron_2	10X_nuclei_v3_Broad
10x_nuclei_v3_macosko_pBICCNsMMrMOpRMiM004d190318_AACGAAAGTCTTCAAG	NA	NA	101	glia	non_neuron_0	10X_nuclei_v3_Broad
10x_nuclei_v3_macosko_pBICCNsMMrMOpRMiM004d190318_AACGGGAAGGATATAC	NA	NA	99	glia	non_neuron_4	10X_nuclei_v3_Broad
10x_nuclei_v3_macosko_pBICCNsMMrMOpRMiM004d190318_AACGTCAAGCCGATTT	NA	NA	100	glia	non_neuron_0	10X_nuclei_v3_Broad
10x_nuclei_v3_macosko_pBICCNsMMrMOpRMiM004d190318_AACGTCACAAGGTCAG	NA	NA	93	glia	non_neuron_1	10X_nuclei_v3_Broad
10x_nuclei_v3_macosko_pBICCNsMMrMOpRMiM004d190318_AACGTCATCAGGACAG	NA	NA	113	glia	non_neuron_2	10X_nuclei_v3_Broad
10x_nuclei_v3_macosko_pBICCNsMMrMOpRMiM004d190318_AACTTCTAGAGAGCGG	NA	NA	100	glia	non_neuron_0	10X_nuclei_v3_Broad
10x_nuclei_v3_macosko_pBICCNsMMrMOpRMiM004d190318_AACTTCTGTCCGAAAG	NA	NA	93	glia	non_neuron_1	10X_nuclei_v3_Broad
10x_nuclei_v3_macosko_pBICCNsMMrMOpRMiM004d190318_AAGAACAAGTAGGAAG	NA	NA	100	glia	non_neuron_0	10X_nuclei_v3_Broad
10x_nuclei_v3_macosko_pBICCNsMMrMOpRMiM004d190318_AAGAACACAGAACTAA	NA	NA	100	glia	non_neuron_0	10X_nuclei_v3_Broad
10x_nuclei_v3_macosko_pBICCNsMMrMOpRMiM004d190318_AAGAACACAGAGTCAG	NA	NA	100	glia	non_neuron_0	10X_nuclei_v3_Broad
10x_nuclei_v3_macosko_pBICCNsMMrMOpRMiM004d190318_AAGAACATCCGCGAGT	NA	NA	93	glia	non_neuron_1	10X_nuclei_v3_Broad
10x_nuclei_v3_macosko_pBICCNsMMrMOpRMiM004d190318_AAGACAACATGCAGGA	NA	NA	100	glia	non_neuron_0	10X_nuclei_v3_Broad
10x_nuclei_v3_macosko_pBICCNsMMrMOpRMiM004d190318_AAGACAAGTAGCTGTT	NA	NA	113	glia	non_neuron_2	10X_nuclei_v3_Broad
10x_nuclei_v3_macosko_pBICCNsMMrMOpRMiM004d190318_AAGACAAGTTTACCAG	NA	NA	113	glia	non_neuron_2	10X_nuclei_v3_Broad
10x_nuclei_v3_macosko_pBICCNsMMrMOpRMiM004d190318_AAGACAATCATCTACT	NA	NA	92	glia	non_neuron_6	10X_nuclei_v3_Broad
10x_nuclei_v3_macosko_pBICCNsMMrMOpRMiM004d190318_AAGATAGAGAAACTCA	NA	NA	99	glia	non_neuron_4	10X_nuclei_v3_Broad
10x_nuclei_v3_macosko_pBICCNsMMrMOpRMiM004d190318_AAGCATCCACTCACTC	NA	NA	100	glia	non_neuron_0	10X_nuclei_v3_Broad
10x_nuclei_v3_macosko_pBICCNsMMrMOpRMiM004d190318_AAGCATCGTCTACGTA	NA	NA	100	glia	non_neuron_0	10X_nuclei_v3_Broad
10x_nuclei_v3_macosko_pBICCNsMMrMOpRMiM004d190318_AAGCATCGTGCGAACA	NA	NA	113	glia	non_neuron_2	10X_nuclei_v3_Broad
10x_nuclei_v3_macosko_pBICCNsMMrMOpRMiM004d190318_AAGCCATAGACGAGCT	NA	NA	93	glia	non_neuron_1	10X_nuclei_v3_Broad
10x_nuclei_v3_macosko_pBICCNsMMrMOpRMiM004d190318_AAGCCATGTGTGTGGA	NA	NA	93	glia	non_neuron_1	10X_nuclei_v3_Broad
10x_nuclei_v3_macosko_pBICCNsMMrMOpRMiM004d190318_AAGCCATTCGTTCATT	NA	NA	105	glia	non_neuron_7	10X_nuclei_v3_Broad
10x_nuclei_v3_macosko_pBICCNsMMrMOpRMiM004d190318_AAGCGAGAGCCACCGT	NA	NA	99	glia	non_neuron_4	10X_nuclei_v3_Broad
10x_nuclei_v3_macosko_pBICCNsMMrMOpRMiM004d190318_AAGCGAGAGTTGCTGT	NA	NA	100	glia	non_neuron_0	10X_nuclei_v3_Broad
10x_nuclei_v3_macosko_pBICCNsMMrMOpRMiM004d190318_AAGCGAGCAATGAGCG	NA	NA	93	glia	non_neuron_1	10X_nuclei_v3_Broad
10x_nuclei_v3_macosko_pBICCNsMMrMOpRMiM004d190318_AAGCGAGCATTAAAGG	NA	NA	99	glia	non_neuron_0	10X_nuclei_v3_Broad
10x_nuclei_v3_macosko_pBICCNsMMrMOpRMiM004d190318_AAGCGAGCATTGTACG	NA	NA	92	glia	non_neuron_6	10X_nuclei_v3_Broad
10x_nuclei_v3_macosko_pBICCNsMMrMOpRMiM004d190318_AAGCGAGTCCGCTTAC	NA	NA	94	glia	non_neuron_3	10X_nuclei_v3_Broad
10x_nuclei_v3_macosko_pBICCNsMMrMOpRMiM004d190318_AAGCGAGTCGAATGCT	NA	NA	100	glia	non_neuron_0	10X_nuclei_v3_Broad
10x_nuclei_v3_macosko_pBICCNsMMrMOpRMiM004d190318_AAGCGAGTCGTTGTAG	NA	NA	93	glia	non_neuron_1	10X_nuclei_v3_Broad
10x_nuclei_v3_macosko_pBICCNsMMrMOpRMiM004d190318_AAGCGTTAGGATACAT	NA	NA	100	glia	non_neuron_0	10X_nuclei_v3_Broad
10x_nuclei_v3_macosko_pBICCNsMMrMOpRMiM004d190318_AAGCGTTGTACAACGG	NA	NA	100	glia	non_neuron_0	10X_nuclei_v3_Broad
10x_nuclei_v3_macosko_pBICCNsMMrMOpRMiM004d190318_AAGGAATAGTAGGTTA	NA	NA	93	glia	non_neuron_1	10X_nuclei_v3_Broad
10x_nuclei_v3_macosko_pBICCNsMMrMOpRMiM004d190318_AAGGAATAGTCGTCTA	NA	NA	99	glia	non_neuron_0	10X_nuclei_v3_Broad
10x_nuclei_v3_macosko_pBICCNsMMrMOpRMiM004d190318_AAGGAATCAAGAATGT	NA	NA	99	glia	non_neuron_4	10X_nuclei_v3_Broad
10x_nuclei_v3_macosko_pBICCNsMMrMOpRMiM004d190318_AAGGAATCAAGGAGTC	NA	NA	93	glia	non_neuron_1	10X_nuclei_v3_Broad
10x_nuclei_v3_macosko_pBICCNsMMrMOpRMiM004d190318_AAGGAATCATAGAGGC	NA	NA	93	glia	non_neuron_1	10X_nuclei_v3_Broad
10x_nuclei_v3_macosko_pBICCNsMMrMOpRMiM004d190318_AAGGAATGTCCAAATC	NA	NA	113	glia	non_neuron_2	10X_nuclei_v3_Broad
10x_nuclei_v3_macosko_pBICCNsMMrMOpRMiM004d190318_AAGGTAAAGGAGTACC	NA	NA	93	glia	non_neuron_1	10X_nuclei_v3_Broad
10x_nuclei_v3_macosko_pBICCNsMMrMOpRMiM004d190318_AAGGTAACAAACCATC	NA	NA	101	glia	non_neuron_0	10X_nuclei_v3_Broad
10x_nuclei_v3_macosko_pBICCNsMMrMOpRMiM004d190318_AAGTACCAGAGTTGTA	NA	NA	100	glia	non_neuron_0	10X_nuclei_v3_Broad
10x_nuclei_v3_macosko_pBICCNsMMrMOpRMiM004d190318_AAGTACCCACAGCTTA	NA	NA	94	glia	non_neuron_3	10X_nuclei_v3_Broad
10x_nuclei_v3_macosko_pBICCNsMMrMOpRMiM004d190318_AAGTCGTAGAAATGGG	NA	NA	100	glia	non_neuron_0	10X_nuclei_v3_Broad
10x_nuclei_v3_macosko_pBICCNsMMrMOpRMiM004d190318_AAGTCGTAGCACTAGG	NA	NA	99	glia	non_neuron_0	10X_nuclei_v3_Broad
10x_nuclei_v3_macosko_pBICCNsMMrMOpRMiM004d190318_AAGTCGTCAGTCGGTC	NA	NA	113	glia	non_neuron_2	10X_nuclei_v3_Broad
10x_nuclei_v3_macosko_pBICCNsMMrMOpRMiM004d190318_AAGTGAAAGGTCGTCC	NA	NA	103	glia	non_neuron_5	10X_nuclei_v3_Broad
10x_nuclei_v3_macosko_pBICCNsMMrMOpRMiM004d190318_AAGTGAACACATACTG	NA	NA	100	glia	non_neuron_0	10X_nuclei_v3_Broad
10x_nuclei_v3_macosko_pBICCNsMMrMOpRMiM004d190318_AAGTGAACAGGCCTGT	NA	NA	112	glia	non_neuron_9	10X_nuclei_v3_Broad
10x_nuclei_v3_macosko_pBICCNsMMrMOpRMiM004d190318_AAGTGAACAGGTCAGA	NA	NA	93	glia	non_neuron_1	10X_nuclei_v3_Broad
10x_nuclei_v3_macosko_pBICCNsMMrMOpRMiM004d190318_AAGTGAATCCACCCTA	NA	NA	93	glia	non_neuron_1	10X_nuclei_v3_Broad
10x_nuclei_v3_macosko_pBICCNsMMrMOpRMiM004d190318_AAGTTCGTCGAAGCCC	NA	NA	100	glia	non_neuron_0	10X_nuclei_v3_Broad
10x_nuclei_v3_macosko_pBICCNsMMrMOpRMiM004d190318_AATAGAGAGATAGGGA	NA	NA	94	glia	non_neuron_3	10X_nuclei_v3_Broad
10x_nuclei_v3_macosko_pBICCNsMMrMOpRMiM004d190318_AATAGAGGTAATTGGA	NA	NA	100	glia	non_neuron_0	10X_nuclei_v3_Broad
10x_nuclei_v3_macosko_pBICCNsMMrMOpRMiM004d190318_AATAGAGGTATGCTAC	NA	NA	94	glia	non_neuron_3	10X_nuclei_v3_Broad
10x_nuclei_v3_macosko_pBICCNsMMrMOpRMiM004d190318_AATAGAGGTCCTGTCT	NA	NA	112	glia	non_neuron_9	10X_nuclei_v3_Broad
10x_nuclei_v3_macosko_pBICCNsMMrMOpRMiM004d190318_AATCACGAGCTTGTTG	NA	NA	100	glia	non_neuron_0	10X_nuclei_v3_Broad
10x_nuclei_v3_macosko_pBICCNsMMrMOpRMiM004d190318_AATCACGAGGTCCCGT	NA	NA	100	glia	non_neuron_0	10X_nuclei_v3_Broad
10x_nuclei_v3_macosko_pBICCNsMMrMOpRMiM004d190318_AATCACGGTGCATGAG	NA	NA	100	glia	non_neuron_0	10X_nuclei_v3_Broad
10x_nuclei_v3_macosko_pBICCNsMMrMOpRMiM004d190318_AATCGACCAGCTGTCG	NA	NA	93	glia	non_neuron_1	10X_nuclei_v3_Broad
10x_nuclei_v3_macosko_pBICCNsMMrMOpRMiM004d190318_AATCGACGTTGGGTAG	NA	NA	94	glia	non_neuron_3	10X_nuclei_v3_Broad
10x_nuclei_v3_macosko_pBICCNsMMrMOpRMiM004d190318_AATCGACTCGTCGATA	NA	NA	113	glia	non_neuron_2	10X_nuclei_v3_Broad
10x_nuclei_v3_macosko_pBICCNsMMrMOpRMiM004d190318_AATCGTGTCATTTACC	NA	NA	109	glia	non_neuron_10	10X_nuclei_v3_Broad
10x_nuclei_v3_macosko_pBICCNsMMrMOpRMiM004d190318_AATGAAGAGATCACTC	NA	NA	102	glia	non_neuron_8	10X_nuclei_v3_Broad
10x_nuclei_v3_macosko_pBICCNsMMrMOpRMiM004d190318_AATGAAGAGTCAGCGA	NA	NA	99	glia	non_neuron_4	10X_nuclei_v3_Broad
10x_nuclei_v3_macosko_pBICCNsMMrMOpRMiM004d190318_AATGACCAGTCATAGA	NA	NA	93	glia	non_neuron_1	10X_nuclei_v3_Broad
10x_nuclei_v3_macosko_pBICCNsMMrMOpRMiM004d190318_AATGACCGTACCGGAA	NA	NA	100	glia	non_neuron_0	10X_nuclei_v3_Broad
10x_nuclei_v3_macosko_pBICCNsMMrMOpRMiM004d190318_AATGACCGTTGAATCC	NA	NA	100	glia	non_neuron_0	10X_nuclei_v3_Broad
10x_nuclei_v3_macosko_pBICCNsMMrMOpRMiM004d190318_AATGCCACAAGCACAG	NA	NA	93	glia	non_neuron_1	10X_nuclei_v3_Broad
10x_nuclei_v3_macosko_pBICCNsMMrMOpRMiM004d190318_AATGCCATCTGGGCCA	NA	NA	93	glia	non_neuron_1	10X_nuclei_v3_Broad
10x_nuclei_v3_macosko_pBICCNsMMrMOpRMiM004d190318_AATGGAAAGTCCCAGC	NA	NA	93	glia	non_neuron_1	10X_nuclei_v3_Broad
10x_nuclei_v3_macosko_pBICCNsMMrMOpRMiM004d190318_AATGGAATCGCTACGG	NA	NA	113	glia	non_neuron_2	10X_nuclei_v3_Broad
10x_nuclei_v3_macosko_pBICCNsMMrMOpRMiM004d190318_AATGGCTAGTGAATAC	NA	NA	99	glia	non_neuron_4	10X_nuclei_v3_Broad
10x_nuclei_v3_macosko_pBICCNsMMrMOpRMiM004d190318_AATTCCTGTTATGTCG	NA	NA	113	glia	non_neuron_2	10X_nuclei_v3_Broad
10x_nuclei_v3_macosko_pBICCNsMMrMOpRMiM004d190318_AATTTCCCAGCAAGAC	NA	NA	93	glia	non_neuron_1	10X_nuclei_v3_Broad
10x_nuclei_v3_macosko_pBICCNsMMrMOpRMiM004d190318_AATTTCCCAGCATTGT	NA	NA	99	glia	non_neuron_4	10X_nuclei_v3_Broad
10x_nuclei_v3_macosko_pBICCNsMMrMOpRMiM004d190318_AATTTCCCAGTTGGTT	NA	NA	100	glia	non_neuron_0	10X_nuclei_v3_Broad
10x_nuclei_v3_macosko_pBICCNsMMrMOpRMiM004d190318_ACAACCAAGTCGAAAT	NA	NA	112	glia	non_neuron_9	10X_nuclei_v3_Broad
10x_nuclei_v3_macosko_pBICCNsMMrMOpRMiM004d190318_ACAACCAGTTGCCGCA	NA	NA	94	glia	non_neuron_3	10X_nuclei_v3_Broad
10x_nuclei_v3_macosko_pBICCNsMMrMOpRMiM004d190318_ACAAGCTAGTACGAGC	NA	NA	94	glia	non_neuron_3	10X_nuclei_v3_Broad
10x_nuclei_v3_macosko_pBICCNsMMrMOpRMiM004d190318_ACAAGCTCACAGTCGC	NA	NA	93	glia	non_neuron_1	10X_nuclei_v3_Broad
10x_nuclei_v3_macosko_pBICCNsMMrMOpRMiM004d190318_ACAAGCTCACCAGTTA	NA	NA	93	glia	non_neuron_1	10X_nuclei_v3_Broad
10x_nuclei_v3_macosko_pBICCNsMMrMOpRMiM004d190318_ACAAGCTCAGCGTATT	NA	NA	94	glia	non_neuron_3	10X_nuclei_v3_Broad
10x_nuclei_v3_macosko_pBICCNsMMrMOpRMiM004d190318_ACACAGTTCACTGATG	NA	NA	94	glia	non_neuron_3	10X_nuclei_v3_Broad
10x_nuclei_v3_macosko_pBICCNsMMrMOpRMiM004d190318_ACACAGTTCAGGAGAC	NA	NA	99	glia	non_neuron_4	10X_nuclei_v3_Broad
10x_nuclei_v3_macosko_pBICCNsMMrMOpRMiM004d190318_ACACAGTTCATTGGTG	NA	NA	93	glia	non_neuron_1	10X_nuclei_v3_Broad
10x_nuclei_v3_macosko_pBICCNsMMrMOpRMiM004d190318_ACACCAAGTAACGGTG	NA	NA	99	glia	non_neuron_0	10X_nuclei_v3_Broad
10x_nuclei_v3_macosko_pBICCNsMMrMOpRMiM004d190318_ACACCAAGTTAAGGGC	NA	NA	100	glia	non_neuron_0	10X_nuclei_v3_Broad
10x_nuclei_v3_macosko_pBICCNsMMrMOpRMiM004d190318_ACACCAAGTTTCGATG	NA	NA	113	glia	non_neuron_2	10X_nuclei_v3_Broad
10x_nuclei_v3_macosko_pBICCNsMMrMOpRMiM004d190318_ACACCAATCTCCGCAT	NA	NA	103	glia	non_neuron_5	10X_nuclei_v3_Broad
10x_nuclei_v3_macosko_pBICCNsMMrMOpRMiM004d190318_ACACCAATCTGAGAGG	NA	NA	100	glia	non_neuron_0	10X_nuclei_v3_Broad
10x_nuclei_v3_macosko_pBICCNsMMrMOpRMiM004d190318_ACACTGACAAATGGTA	NA	NA	93	glia	non_neuron_1	10X_nuclei_v3_Broad
10x_nuclei_v3_macosko_pBICCNsMMrMOpRMiM004d190318_ACACTGACAATACCTG	NA	NA	113	glia	non_neuron_2	10X_nuclei_v3_Broad
10x_nuclei_v3_macosko_pBICCNsMMrMOpRMiM004d190318_ACACTGAGTAGTGATA	NA	NA	100	glia	non_neuron_0	10X_nuclei_v3_Broad
10x_nuclei_v3_macosko_pBICCNsMMrMOpRMiM004d190318_ACACTGATCCGATTAG	NA	NA	100	glia	non_neuron_0	10X_nuclei_v3_Broad
10x_nuclei_v3_macosko_pBICCNsMMrMOpRMiM004d190318_ACACTGATCGCACTCT	NA	NA	99	glia	non_neuron_0	10X_nuclei_v3_Broad
10x_nuclei_v3_macosko_pBICCNsMMrMOpRMiM004d190318_ACACTGATCGCCAGTG	NA	NA	93	glia	non_neuron_1	10X_nuclei_v3_Broad
10x_nuclei_v3_macosko_pBICCNsMMrMOpRMiM004d190318_ACAGAAACAAGTCCAT	NA	NA	100	glia	non_neuron_0	10X_nuclei_v3_Broad
10x_nuclei_v3_macosko_pBICCNsMMrMOpRMiM004d190318_ACAGAAACAGCATCTA	NA	NA	93	glia	non_neuron_1	10X_nuclei_v3_Broad
10x_nuclei_v3_macosko_pBICCNsMMrMOpRMiM004d190318_ACAGAAAGTACGCTTA	NA	NA	93	glia	non_neuron_1	10X_nuclei_v3_Broad
10x_nuclei_v3_macosko_pBICCNsMMrMOpRMiM004d190318_ACAGCCGAGGTCCTGC	NA	NA	113	glia	non_neuron_2	10X_nuclei_v3_Broad
10x_nuclei_v3_macosko_pBICCNsMMrMOpRMiM004d190318_ACAGCCGCAGTTGCGC	NA	NA	93	glia	non_neuron_1	10X_nuclei_v3_Broad
10x_nuclei_v3_macosko_pBICCNsMMrMOpRMiM004d190318_ACAGCCGGTCTTACAG	NA	NA	113	glia	non_neuron_2	10X_nuclei_v3_Broad
10x_nuclei_v3_macosko_pBICCNsMMrMOpRMiM004d190318_ACAGGGACACGACCTG	NA	NA	94	glia	non_neuron_3	10X_nuclei_v3_Broad
10x_nuclei_v3_macosko_pBICCNsMMrMOpRMiM004d190318_ACAGGGACAGTTAAAG	NA	NA	112	glia	non_neuron_9	10X_nuclei_v3_Broad
10x_nuclei_v3_macosko_pBICCNsMMrMOpRMiM004d190318_ACAGGGAGTCATGCAT	NA	NA	113	glia	non_neuron_2	10X_nuclei_v3_Broad
10x_nuclei_v3_macosko_pBICCNsMMrMOpRMiM004d190318_ACAGGGATCGCGTGCA	NA	NA	93	glia	non_neuron_1	10X_nuclei_v3_Broad
10x_nuclei_v3_macosko_pBICCNsMMrMOpRMiM004d190318_ACATCCCAGAGGCGTT	NA	NA	93	glia	non_neuron_1	10X_nuclei_v3_Broad
10x_nuclei_v3_macosko_pBICCNsMMrMOpRMiM004d190318_ACATCCCAGCTTACGT	NA	NA	93	glia	non_neuron_1	10X_nuclei_v3_Broad
10x_nuclei_v3_macosko_pBICCNsMMrMOpRMiM004d190318_ACATCCCGTATGTCAC	NA	NA	103	glia	non_neuron_5	10X_nuclei_v3_Broad
10x_nuclei_v3_macosko_pBICCNsMMrMOpRMiM004d190318_ACATCCCGTCCCGTGA	NA	NA	99	glia	non_neuron_4	10X_nuclei_v3_Broad
10x_nuclei_v3_macosko_pBICCNsMMrMOpRMiM004d190318_ACATCGACAAACCGGA	NA	NA	100	glia	non_neuron_0	10X_nuclei_v3_Broad
10x_nuclei_v3_macosko_pBICCNsMMrMOpRMiM004d190318_ACATCGACAGGAGACT	NA	NA	90	glia	non_neuron_14	10X_nuclei_v3_Broad
10x_nuclei_v3_macosko_pBICCNsMMrMOpRMiM004d190318_ACATCGATCGTAACTG	NA	NA	93	glia	non_neuron_1	10X_nuclei_v3_Broad
10x_nuclei_v3_macosko_pBICCNsMMrMOpRMiM004d190318_ACATCGATCGTTCCTG	NA	NA	100	glia	non_neuron_0	10X_nuclei_v3_Broad
10x_nuclei_v3_macosko_pBICCNsMMrMOpRMiM004d190318_ACATGCATCCTCACGT	NA	NA	94	glia	non_neuron_3	10X_nuclei_v3_Broad
10x_nuclei_v3_macosko_pBICCNsMMrMOpRMiM004d190318_ACATGCATCGCAGTGC	NA	NA	100	glia	non_neuron_0	10X_nuclei_v3_Broad
10x_nuclei_v3_macosko_pBICCNsMMrMOpRMiM004d190318_ACATTTCCAACTTGGT	NA	NA	113	glia	non_neuron_2	10X_nuclei_v3_Broad
10x_nuclei_v3_macosko_pBICCNsMMrMOpRMiM004d190318_ACATTTCGTTGGGCCT	NA	NA	100	glia	non_neuron_0	10X_nuclei_v3_Broad
10x_nuclei_v3_macosko_pBICCNsMMrMOpRMiM004d190318_ACATTTCTCGCGTCGA	NA	NA	99	glia	non_neuron_4	10X_nuclei_v3_Broad
10x_nuclei_v3_macosko_pBICCNsMMrMOpRMiM004d190318_ACATTTCTCTTGGATG	NA	NA	103	glia	non_neuron_5	10X_nuclei_v3_Broad
10x_nuclei_v3_macosko_pBICCNsMMrMOpRMiM004d190318_ACCAAACCAGAGGCTA	NA	NA	100	glia	non_neuron_0	10X_nuclei_v3_Broad
10x_nuclei_v3_macosko_pBICCNsMMrMOpRMiM004d190318_ACCAACAAGACCGCCT	NA	NA	113	glia	non_neuron_2	10X_nuclei_v3_Broad
10x_nuclei_v3_macosko_pBICCNsMMrMOpRMiM004d190318_ACCAACACACAGCTTA	NA	NA	113	glia	non_neuron_2	10X_nuclei_v3_Broad
10x_nuclei_v3_macosko_pBICCNsMMrMOpRMiM004d190318_ACCACAAAGAGCCTGA	NA	NA	93	glia	non_neuron_1	10X_nuclei_v3_Broad
10x_nuclei_v3_macosko_pBICCNsMMrMOpRMiM004d190318_ACCACAAGTGGTGATG	NA	NA	93	glia	non_neuron_1	10X_nuclei_v3_Broad
10x_nuclei_v3_macosko_pBICCNsMMrMOpRMiM004d190318_ACCACAATCAGCATTG	NA	NA	100	glia	non_neuron_0	10X_nuclei_v3_Broad
10x_nuclei_v3_macosko_pBICCNsMMrMOpRMiM004d190318_ACCATTTCAGAGTAAT	NA	NA	100	glia	non_neuron_0	10X_nuclei_v3_Broad
10x_nuclei_v3_macosko_pBICCNsMMrMOpRMiM004d190318_ACCATTTGTACGCTAT	NA	NA	100	glia	non_neuron_0	10X_nuclei_v3_Broad
10x_nuclei_v3_macosko_pBICCNsMMrMOpRMiM004d190318_ACCATTTGTCTGTCCT	NA	NA	99	glia	non_neuron_4	10X_nuclei_v3_Broad
10x_nuclei_v3_macosko_pBICCNsMMrMOpRMiM004d190318_ACCATTTGTGGAACCA	NA	NA	100	glia	non_neuron_0	10X_nuclei_v3_Broad
10x_nuclei_v3_macosko_pBICCNsMMrMOpRMiM004d190318_ACCCAAACATCTGCGG	NA	NA	112	glia	non_neuron_9	10X_nuclei_v3_Broad
10x_nuclei_v3_macosko_pBICCNsMMrMOpRMiM004d190318_ACCCTCACACTACTTT	NA	NA	93	glia	non_neuron_1	10X_nuclei_v3_Broad
10x_nuclei_v3_macosko_pBICCNsMMrMOpRMiM004d190318_ACCCTCATCTCACGAA	NA	NA	100	glia	non_neuron_0	10X_nuclei_v3_Broad
10x_nuclei_v3_macosko_pBICCNsMMrMOpRMiM004d190318_ACCCTTGGTACATTGC	NA	NA	100	glia	non_neuron_0	10X_nuclei_v3_Broad
10x_nuclei_v3_macosko_pBICCNsMMrMOpRMiM004d190318_ACCGTTCTCAAGAAAC	NA	NA	103	glia	non_neuron_5	10X_nuclei_v3_Broad
10x_nuclei_v3_macosko_pBICCNsMMrMOpRMiM004d190318_ACCGTTCTCAGCCCAG	NA	NA	94	glia	non_neuron_3	10X_nuclei_v3_Broad
10x_nuclei_v3_macosko_pBICCNsMMrMOpRMiM004d190318_ACCGTTCTCGATTTCT	NA	NA	114	glia	non_neuron_13	10X_nuclei_v3_Broad
10x_nuclei_v3_macosko_pBICCNsMMrMOpRMiM004d190318_ACCGTTCTCTAGGCAT	NA	NA	100	glia	non_neuron_0	10X_nuclei_v3_Broad
10x_nuclei_v3_macosko_pBICCNsMMrMOpRMiM004d190318_ACCTGAAAGAGGCGGA	NA	NA	113	glia	non_neuron_2	10X_nuclei_v3_Broad
10x_nuclei_v3_macosko_pBICCNsMMrMOpRMiM004d190318_ACCTGAAAGAGTGTTA	NA	NA	113	glia	non_neuron_2	10X_nuclei_v3_Broad
10x_nuclei_v3_macosko_pBICCNsMMrMOpRMiM004d190318_ACCTGAACATGGGATG	NA	NA	93	glia	non_neuron_1	10X_nuclei_v3_Broad
10x_nuclei_v3_macosko_pBICCNsMMrMOpRMiM004d190318_ACCTGAATCATTGCTT	NA	NA	100	glia	non_neuron_0	10X_nuclei_v3_Broad
10x_nuclei_v3_macosko_pBICCNsMMrMOpRMiM004d190318_ACCTGTCAGCGATCGA	NA	NA	93	glia	non_neuron_1	10X_nuclei_v3_Broad
10x_nuclei_v3_macosko_pBICCNsMMrMOpRMiM004d190318_ACCTGTCCATTCACAG	NA	NA	100	glia	non_neuron_0	10X_nuclei_v3_Broad
10x_nuclei_v3_macosko_pBICCNsMMrMOpRMiM004d190318_ACCTGTCGTGTTCAGT	NA	NA	94	glia	non_neuron_3	10X_nuclei_v3_Broad
10x_nuclei_v3_macosko_pBICCNsMMrMOpRMiM004d190318_ACCTGTCTCTCAGAAC	NA	NA	93	glia	non_neuron_1	10X_nuclei_v3_Broad
10x_nuclei_v3_macosko_pBICCNsMMrMOpRMiM004d190318_ACCTGTCTCTGGTCAA	NA	NA	93	glia	non_neuron_1	10X_nuclei_v3_Broad
10x_nuclei_v3_macosko_pBICCNsMMrMOpRMiM004d190318_ACGATCACAGCCATTA	NA	NA	93	glia	non_neuron_1	10X_nuclei_v3_Broad
10x_nuclei_v3_macosko_pBICCNsMMrMOpRMiM004d190318_ACGATCAGTTACGTAC	NA	NA	100	glia	non_neuron_0	10X_nuclei_v3_Broad
10x_nuclei_v3_macosko_pBICCNsMMrMOpRMiM004d190318_ACGATGTCAAGTAGTA	NA	NA	99	glia	non_neuron_4	10X_nuclei_v3_Broad
10x_nuclei_v3_macosko_pBICCNsMMrMOpRMiM004d190318_ACGCACGAGGTTGTTC	NA	NA	103	glia	non_neuron_5	10X_nuclei_v3_Broad
10x_nuclei_v3_macosko_pBICCNsMMrMOpRMiM004d190318_ACGCACGCACCGGAAA	NA	NA	113	glia	non_neuron_2	10X_nuclei_v3_Broad
10x_nuclei_v3_macosko_pBICCNsMMrMOpRMiM004d190318_ACGCACGGTCTGCGCA	NA	NA	113	glia	non_neuron_2	10X_nuclei_v3_Broad
10x_nuclei_v3_macosko_pBICCNsMMrMOpRMiM004d190318_ACGCACGGTTGACTAC	NA	NA	93	glia	non_neuron_1	10X_nuclei_v3_Broad
10x_nuclei_v3_macosko_pBICCNsMMrMOpRMiM004d190318_ACGGAAGAGGTGAGCT	NA	NA	101	glia	non_neuron_0	10X_nuclei_v3_Broad
10x_nuclei_v3_macosko_pBICCNsMMrMOpRMiM004d190318_ACGGAAGTCATGGGAG	NA	NA	100	glia	non_neuron_0	10X_nuclei_v3_Broad
10x_nuclei_v3_macosko_pBICCNsMMrMOpRMiM004d190318_ACGGAAGTCATTGTTC	NA	NA	100	glia	non_neuron_0	10X_nuclei_v3_Broad
10x_nuclei_v3_macosko_pBICCNsMMrMOpRMiM004d190318_ACGGGTCAGCACGATG	NA	NA	113	glia	non_neuron_2	10X_nuclei_v3_Broad
10x_nuclei_v3_macosko_pBICCNsMMrMOpRMiM004d190318_ACGGTCGGTCTATGAC	NA	NA	100	glia	non_neuron_0	10X_nuclei_v3_Broad
10x_nuclei_v3_macosko_pBICCNsMMrMOpRMiM004d190318_ACGGTCGTCTCTTGCG	NA	NA	100	glia	non_neuron_0	10X_nuclei_v3_Broad
10x_nuclei_v3_macosko_pBICCNsMMrMOpRMiM004d190318_ACGGTTAAGGTGAGAA	NA	NA	99	glia	non_neuron_0	10X_nuclei_v3_Broad
10x_nuclei_v3_macosko_pBICCNsMMrMOpRMiM004d190318_ACGGTTAGTCCCGCAA	NA	NA	113	glia	non_neuron_2	10X_nuclei_v3_Broad
10x_nuclei_v3_macosko_pBICCNsMMrMOpRMiM004d190318_ACGGTTAGTCGTTGCG	NA	NA	99	glia	non_neuron_0	10X_nuclei_v3_Broad
10x_nuclei_v3_macosko_pBICCNsMMrMOpRMiM004d190318_ACGGTTATCAGATTGC	NA	NA	113	glia	non_neuron_2	10X_nuclei_v3_Broad
10x_nuclei_v3_macosko_pBICCNsMMrMOpRMiM004d190318_ACGTAACTCTTCACAT	NA	NA	93	glia	non_neuron_1	10X_nuclei_v3_Broad
10x_nuclei_v3_macosko_pBICCNsMMrMOpRMiM004d190318_ACGTAGTAGACTTGTC	NA	NA	103	glia	non_neuron_5	10X_nuclei_v3_Broad
10x_nuclei_v3_macosko_pBICCNsMMrMOpRMiM004d190318_ACGTAGTCATTCAGGT	NA	NA	100	glia	non_neuron_0	10X_nuclei_v3_Broad
10x_nuclei_v3_macosko_pBICCNsMMrMOpRMiM004d190318_ACGTAGTGTACTAGCT	NA	NA	94	glia	non_neuron_3	10X_nuclei_v3_Broad
10x_nuclei_v3_macosko_pBICCNsMMrMOpRMiM004d190318_ACGTAGTGTATGAAGT	NA	NA	99	glia	non_neuron_4	10X_nuclei_v3_Broad
10x_nuclei_v3_macosko_pBICCNsMMrMOpRMiM004d190318_ACGTAGTTCTCCGCAT	NA	NA	94	glia	non_neuron_3	10X_nuclei_v3_Broad
10x_nuclei_v3_macosko_pBICCNsMMrMOpRMiM004d190318_ACGTCCTAGTAGATCA	NA	NA	99	glia	non_neuron_4	10X_nuclei_v3_Broad
10x_nuclei_v3_macosko_pBICCNsMMrMOpRMiM004d190318_ACGTCCTTCCACGTGG	NA	NA	93	glia	non_neuron_1	10X_nuclei_v3_Broad
10x_nuclei_v3_macosko_pBICCNsMMrMOpRMiM004d190318_ACGTCCTTCTGGTCAA	NA	NA	99	glia	non_neuron_4	10X_nuclei_v3_Broad
10x_nuclei_v3_macosko_pBICCNsMMrMOpRMiM004d190318_ACGTTCCGTTATGTCG	NA	NA	113	glia	non_neuron_2	10X_nuclei_v3_Broad
10x_nuclei_v3_macosko_pBICCNsMMrMOpRMiM004d190318_ACTACGAAGCTGAAAT	NA	NA	93	glia	non_neuron_1	10X_nuclei_v3_Broad
10x_nuclei_v3_macosko_pBICCNsMMrMOpRMiM004d190318_ACTACGAAGGCCTGAA	NA	NA	93	glia	non_neuron_1	10X_nuclei_v3_Broad
10x_nuclei_v3_macosko_pBICCNsMMrMOpRMiM004d190318_ACTATCTAGAGCCCAA	NA	NA	100	glia	non_neuron_0	10X_nuclei_v3_Broad
10x_nuclei_v3_macosko_pBICCNsMMrMOpRMiM004d190318_ACTATCTAGCCGTTAT	NA	NA	100	glia	non_neuron_0	10X_nuclei_v3_Broad
10x_nuclei_v3_macosko_pBICCNsMMrMOpRMiM004d190318_ACTATCTAGCTGCCAC	NA	NA	100	glia	non_neuron_0	10X_nuclei_v3_Broad
10x_nuclei_v3_macosko_pBICCNsMMrMOpRMiM004d190318_ACTATCTGTTGGTACT	NA	NA	100	glia	non_neuron_0	10X_nuclei_v3_Broad
10x_nuclei_v3_macosko_pBICCNsMMrMOpRMiM004d190318_ACTATGGCAACACACT	NA	NA	102	glia	non_neuron_0	10X_nuclei_v3_Broad
10x_nuclei_v3_macosko_pBICCNsMMrMOpRMiM004d190318_ACTATGGCACCAGCTG	NA	NA	103	glia	non_neuron_5	10X_nuclei_v3_Broad
10x_nuclei_v3_macosko_pBICCNsMMrMOpRMiM004d190318_ACTATTCTCGCTCTAC	NA	NA	113	glia	non_neuron_2	10X_nuclei_v3_Broad
10x_nuclei_v3_macosko_pBICCNsMMrMOpRMiM004d190318_ACTATTCTCTTACGGA	NA	NA	99	glia	non_neuron_4	10X_nuclei_v3_Broad
10x_nuclei_v3_macosko_pBICCNsMMrMOpRMiM004d190318_ACTCCCACAGTCAACT	NA	NA	94	glia	non_neuron_3	10X_nuclei_v3_Broad
10x_nuclei_v3_macosko_pBICCNsMMrMOpRMiM004d190318_ACTCCCAGTCAACCTA	NA	NA	100	glia	non_neuron_0	10X_nuclei_v3_Broad
10x_nuclei_v3_macosko_pBICCNsMMrMOpRMiM004d190318_ACTCCCATCCGTCCTA	NA	NA	100	glia	non_neuron_0	10X_nuclei_v3_Broad
10x_nuclei_v3_macosko_pBICCNsMMrMOpRMiM004d190318_ACTCTCGCAATTGCGT	NA	NA	99	glia	non_neuron_4	10X_nuclei_v3_Broad
10x_nuclei_v3_macosko_pBICCNsMMrMOpRMiM004d190318_ACTCTCGCAGCAGAAC	NA	NA	93	glia	non_neuron_1	10X_nuclei_v3_Broad
10x_nuclei_v3_macosko_pBICCNsMMrMOpRMiM004d190318_ACTCTCGGTGACCGTC	NA	NA	93	glia	non_neuron_1	10X_nuclei_v3_Broad
10x_nuclei_v3_macosko_pBICCNsMMrMOpRMiM004d190318_ACTCTCGTCACGGGAA	NA	NA	113	glia	non_neuron_2	10X_nuclei_v3_Broad
10x_nuclei_v3_macosko_pBICCNsMMrMOpRMiM004d190318_ACTCTCGTCGGACAAG	NA	NA	93	glia	non_neuron_1	10X_nuclei_v3_Broad
10x_nuclei_v3_macosko_pBICCNsMMrMOpRMiM004d190318_ACTGATGAGCCTGGAA	NA	NA	100	glia	non_neuron_0	10X_nuclei_v3_Broad
10x_nuclei_v3_macosko_pBICCNsMMrMOpRMiM004d190318_ACTGATGAGTCGAGGT	NA	NA	93	glia	non_neuron_1	10X_nuclei_v3_Broad
10x_nuclei_v3_macosko_pBICCNsMMrMOpRMiM004d190318_ACTGATGAGTTATGGA	NA	NA	92	glia	non_neuron_6	10X_nuclei_v3_Broad
10x_nuclei_v3_macosko_pBICCNsMMrMOpRMiM004d190318_ACTGATGTCAAGGACG	NA	NA	113	glia	non_neuron_2	10X_nuclei_v3_Broad
10x_nuclei_v3_macosko_pBICCNsMMrMOpRMiM004d190318_ACTGATGTCCGAGCTG	NA	NA	113	glia	non_neuron_2	10X_nuclei_v3_Broad
10x_nuclei_v3_macosko_pBICCNsMMrMOpRMiM004d190318_ACTGCAAGTCCTTGTC	NA	NA	99	glia	non_neuron_4	10X_nuclei_v3_Broad
10x_nuclei_v3_macosko_pBICCNsMMrMOpRMiM004d190318_ACTGTCCGTTCGTGCG	NA	NA	100	glia	non_neuron_0	10X_nuclei_v3_Broad
10x_nuclei_v3_macosko_pBICCNsMMrMOpRMiM004d190318_ACTGTCCTCCGAGGCT	NA	NA	93	glia	non_neuron_1	10X_nuclei_v3_Broad
10x_nuclei_v3_macosko_pBICCNsMMrMOpRMiM004d190318_ACTGTCCTCGCTCATC	NA	NA	113	glia	non_neuron_2	10X_nuclei_v3_Broad
10x_nuclei_v3_macosko_pBICCNsMMrMOpRMiM004d190318_ACTGTCCTCTCACCCA	NA	NA	113	glia	non_neuron_2	10X_nuclei_v3_Broad
10x_nuclei_v3_macosko_pBICCNsMMrMOpRMiM004d190318_ACTGTGACAATATCCG	NA	NA	101	glia	non_neuron_0	10X_nuclei_v3_Broad
10x_nuclei_v3_macosko_pBICCNsMMrMOpRMiM004d190318_ACTGTGACAATTTCTC	NA	NA	113	glia	non_neuron_2	10X_nuclei_v3_Broad
10x_nuclei_v3_macosko_pBICCNsMMrMOpRMiM004d190318_ACTGTGACATGTGCCG	NA	NA	103	glia	non_neuron_5	10X_nuclei_v3_Broad
10x_nuclei_v3_macosko_pBICCNsMMrMOpRMiM004d190318_ACTGTGAGTCCCGTGA	NA	NA	99	glia	non_neuron_4	10X_nuclei_v3_Broad
10x_nuclei_v3_macosko_pBICCNsMMrMOpRMiM004d190318_ACTGTGAGTCGTATGT	NA	NA	93	glia	non_neuron_1	10X_nuclei_v3_Broad
10x_nuclei_v3_macosko_pBICCNsMMrMOpRMiM004d190318_ACTGTGAGTTCACGAT	NA	NA	93	glia	non_neuron_1	10X_nuclei_v3_Broad
10x_nuclei_v3_macosko_pBICCNsMMrMOpRMiM004d190318_ACTGTGATCGGCTCTT	NA	NA	93	glia	non_neuron_1	10X_nuclei_v3_Broad
10x_nuclei_v3_macosko_pBICCNsMMrMOpRMiM004d190318_ACTTAGGAGCCTCTGG	NA	NA	93	glia	non_neuron_1	10X_nuclei_v3_Broad
10x_nuclei_v3_macosko_pBICCNsMMrMOpRMiM004d190318_ACTTAGGCAATGTCAC	NA	NA	93	glia	non_neuron_1	10X_nuclei_v3_Broad
10x_nuclei_v3_macosko_pBICCNsMMrMOpRMiM004d190318_ACTTAGGCAGGCGAAT	NA	NA	93	glia	non_neuron_1	10X_nuclei_v3_Broad
10x_nuclei_v3_macosko_pBICCNsMMrMOpRMiM004d190318_ACTTATCAGAAACCAT	NA	NA	100	glia	non_neuron_0	10X_nuclei_v3_Broad
10x_nuclei_v3_macosko_pBICCNsMMrMOpRMiM004d190318_ACTTATCGTCGATTCA	NA	NA	105	glia	non_neuron_7	10X_nuclei_v3_Broad
10x_nuclei_v3_macosko_pBICCNsMMrMOpRMiM004d190318_ACTTATCGTCTGTGTA	NA	NA	100	glia	non_neuron_0	10X_nuclei_v3_Broad
10x_nuclei_v3_macosko_pBICCNsMMrMOpRMiM004d190318_ACTTATCGTGATAGTA	NA	NA	93	glia	non_neuron_1	10X_nuclei_v3_Broad
10x_nuclei_v3_macosko_pBICCNsMMrMOpRMiM004d190318_ACTTATCGTGGCAACA	NA	NA	100	glia	non_neuron_0	10X_nuclei_v3_Broad
10x_nuclei_v3_macosko_pBICCNsMMrMOpRMiM004d190318_ACTTATCTCAAGTCGT	NA	NA	100	glia	non_neuron_0	10X_nuclei_v3_Broad
10x_nuclei_v3_macosko_pBICCNsMMrMOpRMiM004d190318_ACTTCCGGTTTGACAC	NA	NA	99	glia	non_neuron_0	10X_nuclei_v3_Broad
10x_nuclei_v3_macosko_pBICCNsMMrMOpRMiM004d190318_ACTTCGCCAAACGAGC	NA	NA	93	glia	non_neuron_1	10X_nuclei_v3_Broad
10x_nuclei_v3_macosko_pBICCNsMMrMOpRMiM004d190318_ACTTCGCCACATACTG	NA	NA	93	glia	non_neuron_1	10X_nuclei_v3_Broad
10x_nuclei_v3_macosko_pBICCNsMMrMOpRMiM004d190318_ACTTCGCGTGAATGTA	NA	NA	99	glia	non_neuron_0	10X_nuclei_v3_Broad
10x_nuclei_v3_macosko_pBICCNsMMrMOpRMiM004d190318_ACTTTCAAGGCCGCTT	NA	NA	97	glia	non_neuron_8	10X_nuclei_v3_Broad
10x_nuclei_v3_macosko_pBICCNsMMrMOpRMiM004d190318_ACTTTCAGTGTCCCTT	NA	NA	100	glia	non_neuron_0	10X_nuclei_v3_Broad
10x_nuclei_v3_macosko_pBICCNsMMrMOpRMiM004d190318_ACTTTCAGTTAACAGA	NA	NA	99	glia	non_neuron_0	10X_nuclei_v3_Broad
10x_nuclei_v3_macosko_pBICCNsMMrMOpRMiM004d190318_ACTTTGTAGACGCATG	NA	NA	93	glia	non_neuron_1	10X_nuclei_v3_Broad
10x_nuclei_v3_macosko_pBICCNsMMrMOpRMiM004d190318_ACTTTGTAGAGCAGTC	NA	NA	93	glia	non_neuron_1	10X_nuclei_v3_Broad
10x_nuclei_v3_macosko_pBICCNsMMrMOpRMiM004d190318_ACTTTGTCATCAGTGT	NA	NA	102	glia	non_neuron_8	10X_nuclei_v3_Broad
10x_nuclei_v3_macosko_pBICCNsMMrMOpRMiM004d190318_ACTTTGTCATCGTTCC	NA	NA	100	glia	non_neuron_0	10X_nuclei_v3_Broad
10x_nuclei_v3_macosko_pBICCNsMMrMOpRMiM004d190318_ACTTTGTGTCAGCGTC	NA	NA	92	glia	non_neuron_6	10X_nuclei_v3_Broad
10x_nuclei_v3_macosko_pBICCNsMMrMOpRMiM004d190318_AGAAATGGTCGCCACA	NA	NA	100	glia	non_neuron_0	10X_nuclei_v3_Broad
10x_nuclei_v3_macosko_pBICCNsMMrMOpRMiM004d190318_AGAAATGGTCGTAATC	NA	NA	100	glia	non_neuron_0	10X_nuclei_v3_Broad
10x_nuclei_v3_macosko_pBICCNsMMrMOpRMiM004d190318_AGAAATGTCCCAAGTA	NA	NA	93	glia	non_neuron_1	10X_nuclei_v3_Broad
10x_nuclei_v3_macosko_pBICCNsMMrMOpRMiM004d190318_AGAACAACAACTGTGT	NA	NA	100	glia	non_neuron_0	10X_nuclei_v3_Broad
10x_nuclei_v3_macosko_pBICCNsMMrMOpRMiM004d190318_AGAACAAGTCGGAACA	NA	NA	100	glia	non_neuron_0	10X_nuclei_v3_Broad
10x_nuclei_v3_macosko_pBICCNsMMrMOpRMiM004d190318_AGAACAAGTGCGGATA	NA	NA	93	glia	non_neuron_1	10X_nuclei_v3_Broad
10x_nuclei_v3_macosko_pBICCNsMMrMOpRMiM004d190318_AGAACAATCAGCTGAT	NA	NA	100	glia	non_neuron_0	10X_nuclei_v3_Broad
10x_nuclei_v3_macosko_pBICCNsMMrMOpRMiM004d190318_AGAACCTCAATCAGCT	NA	NA	93	glia	non_neuron_1	10X_nuclei_v3_Broad
10x_nuclei_v3_macosko_pBICCNsMMrMOpRMiM004d190318_AGAACCTTCGGTAAGG	NA	NA	100	glia	non_neuron_0	10X_nuclei_v3_Broad
10x_nuclei_v3_macosko_pBICCNsMMrMOpRMiM004d190318_AGAACCTTCTCGCAGG	NA	NA	99	glia	non_neuron_4	10X_nuclei_v3_Broad
10x_nuclei_v3_macosko_pBICCNsMMrMOpRMiM004d190318_AGAAGCGCAGAACATA	NA	NA	100	glia	non_neuron_0	10X_nuclei_v3_Broad
10x_nuclei_v3_macosko_pBICCNsMMrMOpRMiM004d190318_AGAAGCGCATTGTAGC	NA	NA	102	glia	non_neuron_0	10X_nuclei_v3_Broad
10x_nuclei_v3_macosko_pBICCNsMMrMOpRMiM004d190318_AGAAGCGGTCTGTAAC	NA	NA	100	glia	non_neuron_0	10X_nuclei_v3_Broad
10x_nuclei_v3_macosko_pBICCNsMMrMOpRMiM004d190318_AGAAGCGGTGCCTGAC	NA	NA	113	glia	non_neuron_2	10X_nuclei_v3_Broad
10x_nuclei_v3_macosko_pBICCNsMMrMOpRMiM004d190318_AGAAGCGTCGCAGATT	NA	NA	94	glia	non_neuron_3	10X_nuclei_v3_Broad
10x_nuclei_v3_macosko_pBICCNsMMrMOpRMiM004d190318_AGAAGCGTCTCATGCC	NA	NA	103	glia	non_neuron_5	10X_nuclei_v3_Broad
10x_nuclei_v3_macosko_pBICCNsMMrMOpRMiM004d190318_AGACAAAAGGCCTGAA	NA	NA	99	glia	non_neuron_4	10X_nuclei_v3_Broad
10x_nuclei_v3_macosko_pBICCNsMMrMOpRMiM004d190318_AGACAAACACGCGTGT	NA	NA	100	glia	non_neuron_0	10X_nuclei_v3_Broad
10x_nuclei_v3_macosko_pBICCNsMMrMOpRMiM004d190318_AGACAAAGTTCTCACC	NA	NA	100	glia	non_neuron_0	10X_nuclei_v3_Broad
10x_nuclei_v3_macosko_pBICCNsMMrMOpRMiM004d190318_AGACAAATCGCAACAT	NA	NA	100	glia	non_neuron_0	10X_nuclei_v3_Broad
10x_nuclei_v3_macosko_pBICCNsMMrMOpRMiM004d190318_AGACACTCACTTACAG	NA	NA	93	glia	non_neuron_1	10X_nuclei_v3_Broad
10x_nuclei_v3_macosko_pBICCNsMMrMOpRMiM004d190318_AGACACTTCCTTATAC	NA	NA	100	glia	non_neuron_0	10X_nuclei_v3_Broad
10x_nuclei_v3_macosko_pBICCNsMMrMOpRMiM004d190318_AGACAGGAGCCTAACT	NA	NA	93	glia	non_neuron_1	10X_nuclei_v3_Broad
10x_nuclei_v3_macosko_pBICCNsMMrMOpRMiM004d190318_AGACAGGAGGACGCAT	NA	NA	93	glia	non_neuron_1	10X_nuclei_v3_Broad
10x_nuclei_v3_macosko_pBICCNsMMrMOpRMiM004d190318_AGACAGGAGTCATTGC	NA	NA	96	glia	non_neuron_8	10X_nuclei_v3_Broad
10x_nuclei_v3_macosko_pBICCNsMMrMOpRMiM004d190318_AGACAGGGTATCTTCT	NA	NA	113	glia	non_neuron_2	10X_nuclei_v3_Broad
10x_nuclei_v3_macosko_pBICCNsMMrMOpRMiM004d190318_AGACAGGTCCACGTCT	NA	NA	93	glia	non_neuron_1	10X_nuclei_v3_Broad
10x_nuclei_v3_macosko_pBICCNsMMrMOpRMiM004d190318_AGACCATAGTGCAGCA	NA	NA	99	glia	non_neuron_4	10X_nuclei_v3_Broad
10x_nuclei_v3_macosko_pBICCNsMMrMOpRMiM004d190318_AGACCATTCGCCAACG	NA	NA	94	glia	non_neuron_3	10X_nuclei_v3_Broad
10x_nuclei_v3_macosko_pBICCNsMMrMOpRMiM004d190318_AGACCCGAGGTGATCG	NA	NA	113	glia	non_neuron_2	10X_nuclei_v3_Broad
10x_nuclei_v3_macosko_pBICCNsMMrMOpRMiM004d190318_AGACCCGGTCATAACC	NA	NA	100	glia	non_neuron_0	10X_nuclei_v3_Broad
10x_nuclei_v3_macosko_pBICCNsMMrMOpRMiM004d190318_AGACTCAAGGTCGACA	NA	NA	113	glia	non_neuron_2	10X_nuclei_v3_Broad
10x_nuclei_v3_macosko_pBICCNsMMrMOpRMiM004d190318_AGACTCATCCAAACCA	NA	NA	94	glia	non_neuron_3	10X_nuclei_v3_Broad
10x_nuclei_v3_macosko_pBICCNsMMrMOpRMiM004d190318_AGACTCATCGGACTGC	NA	NA	99	glia	non_neuron_4	10X_nuclei_v3_Broad
10x_nuclei_v3_macosko_pBICCNsMMrMOpRMiM004d190318_AGAGAATAGCATGCGA	NA	NA	96	glia	non_neuron_8	10X_nuclei_v3_Broad
10x_nuclei_v3_macosko_pBICCNsMMrMOpRMiM004d190318_AGAGAATCATAATGCC	NA	NA	100	glia	non_neuron_0	10X_nuclei_v3_Broad
10x_nuclei_v3_macosko_pBICCNsMMrMOpRMiM004d190318_AGAGAATGTGCATCTA	NA	NA	93	glia	non_neuron_1	10X_nuclei_v3_Broad
10x_nuclei_v3_macosko_pBICCNsMMrMOpRMiM004d190318_AGAGAATTCCATACTT	NA	NA	93	glia	non_neuron_1	10X_nuclei_v3_Broad
10x_nuclei_v3_macosko_pBICCNsMMrMOpRMiM004d190318_AGAGAATTCGAAGGAC	NA	NA	100	glia	non_neuron_0	10X_nuclei_v3_Broad
10x_nuclei_v3_macosko_pBICCNsMMrMOpRMiM004d190318_AGAGAGCCACTTGAGT	NA	NA	93	glia	non_neuron_1	10X_nuclei_v3_Broad
10x_nuclei_v3_macosko_pBICCNsMMrMOpRMiM004d190318_AGAGCAGCATCCGGTG	NA	NA	100	glia	non_neuron_0	10X_nuclei_v3_Broad
10x_nuclei_v3_macosko_pBICCNsMMrMOpRMiM004d190318_AGAGCCCCAATGGGTG	NA	NA	100	glia	non_neuron_0	10X_nuclei_v3_Broad
10x_nuclei_v3_macosko_pBICCNsMMrMOpRMiM004d190318_AGAGCCCCATCGGAAG	NA	NA	93	glia	non_neuron_1	10X_nuclei_v3_Broad
10x_nuclei_v3_macosko_pBICCNsMMrMOpRMiM004d190318_AGATAGAGTACGGGAT	NA	NA	100	glia	non_neuron_0	10X_nuclei_v3_Broad
10x_nuclei_v3_macosko_pBICCNsMMrMOpRMiM004d190318_AGATAGATCCTTACCG	NA	NA	100	glia	non_neuron_0	10X_nuclei_v3_Broad
10x_nuclei_v3_macosko_pBICCNsMMrMOpRMiM004d190318_AGATCCAAGATAGCTA	NA	NA	100	glia	non_neuron_0	10X_nuclei_v3_Broad
10x_nuclei_v3_macosko_pBICCNsMMrMOpRMiM004d190318_AGATCCACAGTGCCTG	NA	NA	93	glia	non_neuron_1	10X_nuclei_v3_Broad
10x_nuclei_v3_macosko_pBICCNsMMrMOpRMiM004d190318_AGATCCATCATAGACC	NA	NA	93	glia	non_neuron_1	10X_nuclei_v3_Broad
10x_nuclei_v3_macosko_pBICCNsMMrMOpRMiM004d190318_AGATCCATCTGGCCTT	NA	NA	93	glia	non_neuron_1	10X_nuclei_v3_Broad
10x_nuclei_v3_macosko_pBICCNsMMrMOpRMiM004d190318_AGATCGTAGCTCAGAG	NA	NA	93	glia	non_neuron_1	10X_nuclei_v3_Broad
10x_nuclei_v3_macosko_pBICCNsMMrMOpRMiM004d190318_AGATCGTCAGAAGTGC	NA	NA	93	glia	non_neuron_1	10X_nuclei_v3_Broad
10x_nuclei_v3_macosko_pBICCNsMMrMOpRMiM004d190318_AGATCGTTCCCTTTGG	NA	NA	93	glia	non_neuron_1	10X_nuclei_v3_Broad
10x_nuclei_v3_macosko_pBICCNsMMrMOpRMiM004d190318_AGATGAAAGCCTGTCG	NA	NA	100	glia	non_neuron_0	10X_nuclei_v3_Broad
10x_nuclei_v3_macosko_pBICCNsMMrMOpRMiM004d190318_AGATGAAAGCGCCTAC	NA	NA	99	glia	non_neuron_0	10X_nuclei_v3_Broad
10x_nuclei_v3_macosko_pBICCNsMMrMOpRMiM004d190318_AGATGAAGTTCCAAAC	NA	NA	100	glia	non_neuron_0	10X_nuclei_v3_Broad
10x_nuclei_v3_macosko_pBICCNsMMrMOpRMiM004d190318_AGATGCTAGCGCCTTG	NA	NA	100	glia	non_neuron_0	10X_nuclei_v3_Broad
10x_nuclei_v3_macosko_pBICCNsMMrMOpRMiM004d190318_AGATGCTAGTGCGACA	NA	NA	93	glia	non_neuron_1	10X_nuclei_v3_Broad
10x_nuclei_v3_macosko_pBICCNsMMrMOpRMiM004d190318_AGATGCTCAGGTTCCG	NA	NA	99	glia	non_neuron_4	10X_nuclei_v3_Broad
10x_nuclei_v3_macosko_pBICCNsMMrMOpRMiM004d190318_AGATGCTGTAGAGCTG	NA	NA	100	glia	non_neuron_0	10X_nuclei_v3_Broad
10x_nuclei_v3_macosko_pBICCNsMMrMOpRMiM004d190318_AGATGCTGTTGGGCCT	NA	NA	94	glia	non_neuron_8	10X_nuclei_v3_Broad
10x_nuclei_v3_macosko_pBICCNsMMrMOpRMiM004d190318_AGATGCTGTTGTCCCT	NA	NA	100	glia	non_neuron_0	10X_nuclei_v3_Broad
10x_nuclei_v3_macosko_pBICCNsMMrMOpRMiM004d190318_AGCATCACACAGACGA	NA	NA	101	glia	non_neuron_0	10X_nuclei_v3_Broad
10x_nuclei_v3_macosko_pBICCNsMMrMOpRMiM004d190318_AGCATCAGTCATATGC	NA	NA	93	glia	non_neuron_1	10X_nuclei_v3_Broad
10x_nuclei_v3_macosko_pBICCNsMMrMOpRMiM004d190318_AGCATCAGTCCATACA	NA	NA	99	glia	non_neuron_4	10X_nuclei_v3_Broad
10x_nuclei_v3_macosko_pBICCNsMMrMOpRMiM004d190318_AGCCAATAGAATTGTG	NA	NA	93	glia	non_neuron_1	10X_nuclei_v3_Broad
10x_nuclei_v3_macosko_pBICCNsMMrMOpRMiM004d190318_AGCCAATAGTAATTGG	NA	NA	100	glia	non_neuron_0	10X_nuclei_v3_Broad
10x_nuclei_v3_macosko_pBICCNsMMrMOpRMiM004d190318_AGCCACGAGCTCGTGC	NA	NA	94	glia	non_neuron_3	10X_nuclei_v3_Broad
10x_nuclei_v3_macosko_pBICCNsMMrMOpRMiM004d190318_AGCCAGCCACCATATG	NA	NA	100	glia	non_neuron_0	10X_nuclei_v3_Broad
10x_nuclei_v3_macosko_pBICCNsMMrMOpRMiM004d190318_AGCCAGCCACTGAGTT	NA	NA	100	glia	non_neuron_0	10X_nuclei_v3_Broad
10x_nuclei_v3_macosko_pBICCNsMMrMOpRMiM004d190318_AGCCAGCCAGAACTCT	NA	NA	93	glia	non_neuron_1	10X_nuclei_v3_Broad
10x_nuclei_v3_macosko_pBICCNsMMrMOpRMiM004d190318_AGCCAGCGTAACACGG	NA	NA	100	glia	non_neuron_0	10X_nuclei_v3_Broad
10x_nuclei_v3_macosko_pBICCNsMMrMOpRMiM004d190318_AGCGATTAGATGGCGT	NA	NA	93	glia	non_neuron_1	10X_nuclei_v3_Broad
10x_nuclei_v3_macosko_pBICCNsMMrMOpRMiM004d190318_AGCGATTAGTCGAAAT	NA	NA	93	glia	non_neuron_1	10X_nuclei_v3_Broad
10x_nuclei_v3_macosko_pBICCNsMMrMOpRMiM004d190318_AGCGCCACAAGCAATA	NA	NA	93	glia	non_neuron_1	10X_nuclei_v3_Broad
10x_nuclei_v3_macosko_pBICCNsMMrMOpRMiM004d190318_AGCGCCACACGTAACT	NA	NA	113	glia	non_neuron_2	10X_nuclei_v3_Broad
10x_nuclei_v3_macosko_pBICCNsMMrMOpRMiM004d190318_AGCGCCACAGTCGCTG	NA	NA	99	glia	non_neuron_0	10X_nuclei_v3_Broad
10x_nuclei_v3_macosko_pBICCNsMMrMOpRMiM004d190318_AGCGCTGAGCACTCAT	NA	NA	99	glia	non_neuron_4	10X_nuclei_v3_Broad
10x_nuclei_v3_macosko_pBICCNsMMrMOpRMiM004d190318_AGCGCTGCACATCATG	NA	NA	99	glia	non_neuron_4	10X_nuclei_v3_Broad
10x_nuclei_v3_macosko_pBICCNsMMrMOpRMiM004d190318_AGCGTATAGGAAGTGA	NA	NA	113	glia	non_neuron_2	10X_nuclei_v3_Broad
10x_nuclei_v3_macosko_pBICCNsMMrMOpRMiM004d190318_AGCGTATGTTGCCGCA	NA	NA	100	glia	non_neuron_0	10X_nuclei_v3_Broad
10x_nuclei_v3_macosko_pBICCNsMMrMOpRMiM004d190318_AGCGTCGCAGACACCC	NA	NA	93	glia	non_neuron_1	10X_nuclei_v3_Broad
10x_nuclei_v3_macosko_pBICCNsMMrMOpRMiM004d190318_AGCTACAAGAAGCCTG	NA	NA	100	glia	non_neuron_0	10X_nuclei_v3_Broad
10x_nuclei_v3_macosko_pBICCNsMMrMOpRMiM004d190318_AGCTACATCACCCTCA	NA	NA	96	glia	non_neuron_8	10X_nuclei_v3_Broad
10x_nuclei_v3_macosko_pBICCNsMMrMOpRMiM004d190318_AGCTCAAAGTCGAAGC	NA	NA	103	glia	non_neuron_5	10X_nuclei_v3_Broad
10x_nuclei_v3_macosko_pBICCNsMMrMOpRMiM004d190318_AGCTCAACAAATGGTA	NA	NA	100	glia	non_neuron_0	10X_nuclei_v3_Broad
10x_nuclei_v3_macosko_pBICCNsMMrMOpRMiM004d190318_AGCTTCCAGTAATACG	NA	NA	93	glia	non_neuron_1	10X_nuclei_v3_Broad
10x_nuclei_v3_macosko_pBICCNsMMrMOpRMiM004d190318_AGCTTCCCACTACTTT	NA	NA	94	glia	non_neuron_3	10X_nuclei_v3_Broad
10x_nuclei_v3_macosko_pBICCNsMMrMOpRMiM004d190318_AGCTTCCGTCTCGGGT	NA	NA	93	glia	non_neuron_1	10X_nuclei_v3_Broad
10x_nuclei_v3_macosko_pBICCNsMMrMOpRMiM004d190318_AGCTTCCGTTGAATCC	NA	NA	93	glia	non_neuron_1	10X_nuclei_v3_Broad
10x_nuclei_v3_macosko_pBICCNsMMrMOpRMiM004d190318_AGCTTCCTCGTGGAAG	NA	NA	100	glia	non_neuron_0	10X_nuclei_v3_Broad
10x_nuclei_v3_macosko_pBICCNsMMrMOpRMiM004d190318_AGGAAATGTAGTCTGT	NA	NA	103	glia	non_neuron_5	10X_nuclei_v3_Broad
10x_nuclei_v3_macosko_pBICCNsMMrMOpRMiM004d190318_AGGAAATTCGGTCTAA	NA	NA	100	glia	non_neuron_0	10X_nuclei_v3_Broad
10x_nuclei_v3_macosko_pBICCNsMMrMOpRMiM004d190318_AGGAATAGTAGGTAGC	NA	NA	113	glia	non_neuron_2	10X_nuclei_v3_Broad
10x_nuclei_v3_macosko_pBICCNsMMrMOpRMiM004d190318_AGGAATAGTCCACATA	NA	NA	93	glia	non_neuron_1	10X_nuclei_v3_Broad
10x_nuclei_v3_macosko_pBICCNsMMrMOpRMiM004d190318_AGGAATAGTCTTCATT	NA	NA	100	glia	non_neuron_0	10X_nuclei_v3_Broad
10x_nuclei_v3_macosko_pBICCNsMMrMOpRMiM004d190318_AGGAATAGTGCGTTTA	NA	NA	93	glia	non_neuron_1	10X_nuclei_v3_Broad
10x_nuclei_v3_macosko_pBICCNsMMrMOpRMiM004d190318_AGGAATATCACTGCTC	NA	NA	112	glia	non_neuron_9	10X_nuclei_v3_Broad
10x_nuclei_v3_macosko_pBICCNsMMrMOpRMiM004d190318_AGGAATATCCTTATCA	NA	NA	94	glia	non_neuron_3	10X_nuclei_v3_Broad
10x_nuclei_v3_macosko_pBICCNsMMrMOpRMiM004d190318_AGGACGAAGGACGCAT	NA	NA	100	glia	non_neuron_0	10X_nuclei_v3_Broad
10x_nuclei_v3_macosko_pBICCNsMMrMOpRMiM004d190318_AGGACGAGTCTTGAAC	NA	NA	93	glia	non_neuron_1	10X_nuclei_v3_Broad
10x_nuclei_v3_macosko_pBICCNsMMrMOpRMiM004d190318_AGGACGAGTGGATTTC	NA	NA	93	glia	non_neuron_1	10X_nuclei_v3_Broad
10x_nuclei_v3_macosko_pBICCNsMMrMOpRMiM004d190318_AGGACGATCGGCACTG	NA	NA	93	glia	non_neuron_1	10X_nuclei_v3_Broad
10x_nuclei_v3_macosko_pBICCNsMMrMOpRMiM004d190318_AGGACTTAGCTGAGTG	NA	NA	100	glia	non_neuron_0	10X_nuclei_v3_Broad
10x_nuclei_v3_macosko_pBICCNsMMrMOpRMiM004d190318_AGGACTTCACGCGTGT	NA	NA	100	glia	non_neuron_0	10X_nuclei_v3_Broad
10x_nuclei_v3_macosko_pBICCNsMMrMOpRMiM004d190318_AGGAGGTAGACCGCCT	NA	NA	113	glia	non_neuron_2	10X_nuclei_v3_Broad
10x_nuclei_v3_macosko_pBICCNsMMrMOpRMiM004d190318_AGGAGGTAGCGACAGT	NA	NA	100	glia	non_neuron_0	10X_nuclei_v3_Broad
10x_nuclei_v3_macosko_pBICCNsMMrMOpRMiM004d190318_AGGAGGTCAAGCCATT	NA	NA	100	glia	non_neuron_0	10X_nuclei_v3_Broad
10x_nuclei_v3_macosko_pBICCNsMMrMOpRMiM004d190318_AGGAGGTCATGTTCAG	NA	NA	112	glia	non_neuron_9	10X_nuclei_v3_Broad
10x_nuclei_v3_macosko_pBICCNsMMrMOpRMiM004d190318_AGGAGGTGTGCAATGG	NA	NA	102	glia	non_neuron_0	10X_nuclei_v3_Broad
10x_nuclei_v3_macosko_pBICCNsMMrMOpRMiM004d190318_AGGAGGTGTTCGGGTC	NA	NA	113	glia	non_neuron_2	10X_nuclei_v3_Broad
10x_nuclei_v3_macosko_pBICCNsMMrMOpRMiM004d190318_AGGATAACACGCGTCA	NA	NA	100	glia	non_neuron_0	10X_nuclei_v3_Broad
10x_nuclei_v3_macosko_pBICCNsMMrMOpRMiM004d190318_AGGATAATCGATTGGT	NA	NA	99	glia	non_neuron_0	10X_nuclei_v3_Broad
10x_nuclei_v3_macosko_pBICCNsMMrMOpRMiM004d190318_AGGCATTAGCCACTCG	NA	NA	100	glia	non_neuron_0	10X_nuclei_v3_Broad
10x_nuclei_v3_macosko_pBICCNsMMrMOpRMiM004d190318_AGGCATTCAGCCTTCT	NA	NA	99	glia	non_neuron_4	10X_nuclei_v3_Broad
10x_nuclei_v3_macosko_pBICCNsMMrMOpRMiM004d190318_AGGCATTTCACTTATC	NA	NA	93	glia	non_neuron_1	10X_nuclei_v3_Broad
10x_nuclei_v3_macosko_pBICCNsMMrMOpRMiM004d190318_AGGCCACAGATAGGGA	NA	NA	113	glia	non_neuron_2	10X_nuclei_v3_Broad
10x_nuclei_v3_macosko_pBICCNsMMrMOpRMiM004d190318_AGGCCACAGTCATCGT	NA	NA	113	glia	non_neuron_2	10X_nuclei_v3_Broad
10x_nuclei_v3_macosko_pBICCNsMMrMOpRMiM004d190318_AGGCTGCAGATGATTG	NA	NA	100	glia	non_neuron_0	10X_nuclei_v3_Broad
10x_nuclei_v3_macosko_pBICCNsMMrMOpRMiM004d190318_AGGCTGCAGCGCCTAC	NA	NA	100	glia	non_neuron_0	10X_nuclei_v3_Broad
10x_nuclei_v3_macosko_pBICCNsMMrMOpRMiM004d190318_AGGCTGCAGGGTACGT	NA	NA	100	glia	non_neuron_0	10X_nuclei_v3_Broad
10x_nuclei_v3_macosko_pBICCNsMMrMOpRMiM004d190318_AGGGAGTAGCTCCATA	NA	NA	100	glia	non_neuron_0	10X_nuclei_v3_Broad
10x_nuclei_v3_macosko_pBICCNsMMrMOpRMiM004d190318_AGGGAGTGTCTTCGAA	NA	NA	99	glia	non_neuron_0	10X_nuclei_v3_Broad
10x_nuclei_v3_macosko_pBICCNsMMrMOpRMiM004d190318_AGGGCCTGTCATGGCC	NA	NA	93	glia	non_neuron_1	10X_nuclei_v3_Broad
10x_nuclei_v3_macosko_pBICCNsMMrMOpRMiM004d190318_AGGGCCTTCCACCTGT	NA	NA	112	glia	non_neuron_9	10X_nuclei_v3_Broad
10x_nuclei_v3_macosko_pBICCNsMMrMOpRMiM004d190318_AGGGCCTTCGCCGATG	NA	NA	112	glia	non_neuron_9	10X_nuclei_v3_Broad
10x_nuclei_v3_macosko_pBICCNsMMrMOpRMiM004d190318_AGGGCTCCAACGCCCA	NA	NA	100	glia	non_neuron_0	10X_nuclei_v3_Broad
10x_nuclei_v3_macosko_pBICCNsMMrMOpRMiM004d190318_AGGGCTCCATTGAAAG	NA	NA	100	glia	non_neuron_0	10X_nuclei_v3_Broad
10x_nuclei_v3_macosko_pBICCNsMMrMOpRMiM004d190318_AGGGTCCTCAATCTTC	NA	NA	113	glia	non_neuron_2	10X_nuclei_v3_Broad
10x_nuclei_v3_macosko_pBICCNsMMrMOpRMiM004d190318_AGGGTCCTCCTCAGGG	NA	NA	100	glia	non_neuron_0	10X_nuclei_v3_Broad
10x_nuclei_v3_macosko_pBICCNsMMrMOpRMiM004d190318_AGGGTCCTCGACGATT	NA	NA	100	glia	non_neuron_0	10X_nuclei_v3_Broad
10x_nuclei_v3_macosko_pBICCNsMMrMOpRMiM004d190318_AGGGTTTAGCTTTCTT	NA	NA	101	glia	non_neuron_0	10X_nuclei_v3_Broad
10x_nuclei_v3_macosko_pBICCNsMMrMOpRMiM004d190318_AGGGTTTAGGTAGGCT	NA	NA	99	glia	non_neuron_0	10X_nuclei_v3_Broad
10x_nuclei_v3_macosko_pBICCNsMMrMOpRMiM004d190318_AGGGTTTGTCGTATGT	NA	NA	100	glia	non_neuron_0	10X_nuclei_v3_Broad
10x_nuclei_v3_macosko_pBICCNsMMrMOpRMiM004d190318_AGGTAGGCAGAGGTTG	NA	NA	102	glia	non_neuron_0	10X_nuclei_v3_Broad
10x_nuclei_v3_macosko_pBICCNsMMrMOpRMiM004d190318_AGGTAGGTCAGTAGGG	NA	NA	113	glia	non_neuron_2	10X_nuclei_v3_Broad
10x_nuclei_v3_macosko_pBICCNsMMrMOpRMiM004d190318_AGGTCATAGATCGACG	NA	NA	100	glia	non_neuron_0	10X_nuclei_v3_Broad
10x_nuclei_v3_macosko_pBICCNsMMrMOpRMiM004d190318_AGGTCATCACAACGTT	NA	NA	100	glia	non_neuron_0	10X_nuclei_v3_Broad
10x_nuclei_v3_macosko_pBICCNsMMrMOpRMiM004d190318_AGGTCATCACTTGACA	NA	NA	113	glia	non_neuron_2	10X_nuclei_v3_Broad
10x_nuclei_v3_macosko_pBICCNsMMrMOpRMiM004d190318_AGGTCATGTGCCTACG	NA	NA	100	glia	non_neuron_0	10X_nuclei_v3_Broad
10x_nuclei_v3_macosko_pBICCNsMMrMOpRMiM004d190318_AGGTCTAGTGGAACCA	NA	NA	99	glia	non_neuron_0	10X_nuclei_v3_Broad
10x_nuclei_v3_macosko_pBICCNsMMrMOpRMiM004d190318_AGGTGTTGTTGAGGAC	NA	NA	100	glia	non_neuron_0	10X_nuclei_v3_Broad
10x_nuclei_v3_macosko_pBICCNsMMrMOpRMiM004d190318_AGGTGTTTCGGATAAA	NA	NA	99	glia	non_neuron_0	10X_nuclei_v3_Broad
10x_nuclei_v3_macosko_pBICCNsMMrMOpRMiM004d190318_AGGTGTTTCTGAGAAA	NA	NA	93	glia	non_neuron_1	10X_nuclei_v3_Broad
10x_nuclei_v3_macosko_pBICCNsMMrMOpRMiM004d190318_AGGTTACAGGTAATCA	NA	NA	113	glia	non_neuron_2	10X_nuclei_v3_Broad
10x_nuclei_v3_macosko_pBICCNsMMrMOpRMiM004d190318_AGGTTACGTCAATGGG	NA	NA	91	glia	non_neuron_14	10X_nuclei_v3_Broad
10x_nuclei_v3_macosko_pBICCNsMMrMOpRMiM004d190318_AGGTTACTCTCAGAAC	NA	NA	100	glia	non_neuron_0	10X_nuclei_v3_Broad
10x_nuclei_v3_macosko_pBICCNsMMrMOpRMiM004d190318_AGTAACCAGGAGGGTG	NA	NA	103	glia	non_neuron_5	10X_nuclei_v3_Broad
10x_nuclei_v3_macosko_pBICCNsMMrMOpRMiM004d190318_AGTAACCGTGTCTAAC	NA	NA	93	glia	non_neuron_1	10X_nuclei_v3_Broad
10x_nuclei_v3_macosko_pBICCNsMMrMOpRMiM004d190318_AGTAACCGTTCAACGT	NA	NA	100	glia	non_neuron_0	10X_nuclei_v3_Broad
10x_nuclei_v3_macosko_pBICCNsMMrMOpRMiM004d190318_AGTAACCTCGGTCATA	NA	NA	100	glia	non_neuron_0	10X_nuclei_v3_Broad
10x_nuclei_v3_macosko_pBICCNsMMrMOpRMiM004d190318_AGTACCAGTGGTCCGT	NA	NA	100	glia	non_neuron_0	10X_nuclei_v3_Broad
10x_nuclei_v3_macosko_pBICCNsMMrMOpRMiM004d190318_AGTACTGAGGTAGCCA	NA	NA	99	glia	non_neuron_0	10X_nuclei_v3_Broad
10x_nuclei_v3_macosko_pBICCNsMMrMOpRMiM004d190318_AGTACTGCAACAAGTA	NA	NA	101	glia	non_neuron_0	10X_nuclei_v3_Broad
10x_nuclei_v3_macosko_pBICCNsMMrMOpRMiM004d190318_AGTACTGCAACGGGTA	NA	NA	100	glia	non_neuron_0	10X_nuclei_v3_Broad
10x_nuclei_v3_macosko_pBICCNsMMrMOpRMiM004d190318_AGTACTGGTTCGCGTG	NA	NA	100	glia	non_neuron_0	10X_nuclei_v3_Broad
10x_nuclei_v3_macosko_pBICCNsMMrMOpRMiM004d190318_AGTACTGTCAAGGTGG	NA	NA	99	glia	non_neuron_4	10X_nuclei_v3_Broad
10x_nuclei_v3_macosko_pBICCNsMMrMOpRMiM004d190318_AGTAGCTGTTGCGTAT	NA	NA	113	glia	non_neuron_2	10X_nuclei_v3_Broad
10x_nuclei_v3_macosko_pBICCNsMMrMOpRMiM004d190318_AGTAGTCAGACGGAAA	NA	NA	100	glia	non_neuron_0	10X_nuclei_v3_Broad
10x_nuclei_v3_macosko_pBICCNsMMrMOpRMiM004d190318_AGTAGTCCAGATCATC	NA	NA	94	glia	non_neuron_3	10X_nuclei_v3_Broad
10x_nuclei_v3_macosko_pBICCNsMMrMOpRMiM004d190318_AGTAGTCGTAATCAGA	NA	NA	99	glia	non_neuron_4	10X_nuclei_v3_Broad
10x_nuclei_v3_macosko_pBICCNsMMrMOpRMiM004d190318_AGTAGTCGTTTAGAGA	NA	NA	94	glia	non_neuron_3	10X_nuclei_v3_Broad
10x_nuclei_v3_macosko_pBICCNsMMrMOpRMiM004d190318_AGTCAACAGGCTTCCG	NA	NA	99	glia	non_neuron_4	10X_nuclei_v3_Broad
10x_nuclei_v3_macosko_pBICCNsMMrMOpRMiM004d190318_AGTCAACCAAGCTACT	NA	NA	100	glia	non_neuron_0	10X_nuclei_v3_Broad
10x_nuclei_v3_macosko_pBICCNsMMrMOpRMiM004d190318_AGTCACACACCTATCC	NA	NA	93	glia	non_neuron_1	10X_nuclei_v3_Broad
10x_nuclei_v3_macosko_pBICCNsMMrMOpRMiM004d190318_AGTCACACATTGAGCT	NA	NA	103	glia	non_neuron_5	10X_nuclei_v3_Broad
10x_nuclei_v3_macosko_pBICCNsMMrMOpRMiM004d190318_AGTCATGAGACATGCG	NA	NA	104	glia	non_neuron_7	10X_nuclei_v3_Broad
10x_nuclei_v3_macosko_pBICCNsMMrMOpRMiM004d190318_AGTCATGGTCCTGTTC	NA	NA	113	glia	non_neuron_2	10X_nuclei_v3_Broad
10x_nuclei_v3_macosko_pBICCNsMMrMOpRMiM004d190318_AGTCTCCAGTATGGAT	NA	NA	100	glia	non_neuron_0	10X_nuclei_v3_Broad
10x_nuclei_v3_macosko_pBICCNsMMrMOpRMiM004d190318_AGTCTCCCAAGGTCTT	NA	NA	93	glia	non_neuron_1	10X_nuclei_v3_Broad
10x_nuclei_v3_macosko_pBICCNsMMrMOpRMiM004d190318_AGTGACTAGACCTTTG	NA	NA	93	glia	non_neuron_1	10X_nuclei_v3_Broad
10x_nuclei_v3_macosko_pBICCNsMMrMOpRMiM004d190318_AGTGACTAGCCTGTGC	NA	NA	100	glia	non_neuron_0	10X_nuclei_v3_Broad
10x_nuclei_v3_macosko_pBICCNsMMrMOpRMiM004d190318_AGTGACTGTATAATGG	NA	NA	103	glia	non_neuron_5	10X_nuclei_v3_Broad
10x_nuclei_v3_macosko_pBICCNsMMrMOpRMiM004d190318_AGTGATCAGGCTGAAC	NA	NA	99	glia	non_neuron_0	10X_nuclei_v3_Broad
10x_nuclei_v3_macosko_pBICCNsMMrMOpRMiM004d190318_AGTGATCCAAATGGCG	NA	NA	99	glia	non_neuron_0	10X_nuclei_v3_Broad
10x_nuclei_v3_macosko_pBICCNsMMrMOpRMiM004d190318_AGTGATCCACACCGAC	NA	NA	113	glia	non_neuron_2	10X_nuclei_v3_Broad
10x_nuclei_v3_macosko_pBICCNsMMrMOpRMiM004d190318_AGTGATCTCAACCTTT	NA	NA	113	glia	non_neuron_2	10X_nuclei_v3_Broad
10x_nuclei_v3_macosko_pBICCNsMMrMOpRMiM004d190318_AGTGATCTCCGCATAA	NA	NA	93	glia	non_neuron_1	10X_nuclei_v3_Broad
10x_nuclei_v3_macosko_pBICCNsMMrMOpRMiM004d190318_AGTGCCGAGGTCACAG	NA	NA	100	glia	non_neuron_0	10X_nuclei_v3_Broad
10x_nuclei_v3_macosko_pBICCNsMMrMOpRMiM004d190318_AGTGCCGCAAGACGGT	NA	NA	112	glia	non_neuron_9	10X_nuclei_v3_Broad
10x_nuclei_v3_macosko_pBICCNsMMrMOpRMiM004d190318_AGTGCCGGTAGTGATA	NA	NA	101	glia	non_neuron_0	10X_nuclei_v3_Broad
10x_nuclei_v3_macosko_pBICCNsMMrMOpRMiM004d190318_AGTGCCGGTCATAAAG	NA	NA	102	glia	non_neuron_8	10X_nuclei_v3_Broad
10x_nuclei_v3_macosko_pBICCNsMMrMOpRMiM004d190318_AGTGCCGGTGTCTTCC	NA	NA	113	glia	non_neuron_2	10X_nuclei_v3_Broad
10x_nuclei_v3_macosko_pBICCNsMMrMOpRMiM004d190318_AGTGCCGTCCTTCTAA	NA	NA	99	glia	non_neuron_4	10X_nuclei_v3_Broad
10x_nuclei_v3_macosko_pBICCNsMMrMOpRMiM004d190318_AGTGTTGAGAAGGCTC	NA	NA	99	glia	non_neuron_4	10X_nuclei_v3_Broad
10x_nuclei_v3_macosko_pBICCNsMMrMOpRMiM004d190318_AGTTAGCAGCAGATAT	NA	NA	94	glia	non_neuron_3	10X_nuclei_v3_Broad
10x_nuclei_v3_macosko_pBICCNsMMrMOpRMiM004d190318_AGTTAGCAGGTTGGTG	NA	NA	99	glia	non_neuron_4	10X_nuclei_v3_Broad
10x_nuclei_v3_macosko_pBICCNsMMrMOpRMiM004d190318_AGTTAGCAGTGGTCAG	NA	NA	100	glia	non_neuron_0	10X_nuclei_v3_Broad
10x_nuclei_v3_macosko_pBICCNsMMrMOpRMiM004d190318_AGTTAGCGTCATATGC	NA	NA	100	glia	non_neuron_0	10X_nuclei_v3_Broad
10x_nuclei_v3_macosko_pBICCNsMMrMOpRMiM004d190318_AGTTCCCAGATCACCT	NA	NA	113	glia	non_neuron_2	10X_nuclei_v3_Broad
10x_nuclei_v3_macosko_pBICCNsMMrMOpRMiM004d190318_AGTTCCCAGTCTTCGA	NA	NA	93	glia	non_neuron_1	10X_nuclei_v3_Broad
10x_nuclei_v3_macosko_pBICCNsMMrMOpRMiM004d190318_AGTTCCCCAGTGACCC	NA	NA	94	glia	non_neuron_3	10X_nuclei_v3_Broad
10x_nuclei_v3_macosko_pBICCNsMMrMOpRMiM004d190318_AGTTCCCGTTCACGAT	NA	NA	100	glia	non_neuron_0	10X_nuclei_v3_Broad
10x_nuclei_v3_macosko_pBICCNsMMrMOpRMiM004d190318_AGTTCCCTCTACTTCA	NA	NA	113	glia	non_neuron_2	10X_nuclei_v3_Broad
10x_nuclei_v3_macosko_pBICCNsMMrMOpRMiM004d190318_AGTTCGAAGGCATCTT	NA	NA	94	glia	non_neuron_3	10X_nuclei_v3_Broad
10x_nuclei_v3_macosko_pBICCNsMMrMOpRMiM004d190318_AGTTCGACAATGCAAA	NA	NA	101	glia	non_neuron_0	10X_nuclei_v3_Broad
10x_nuclei_v3_macosko_pBICCNsMMrMOpRMiM004d190318_AGTTCGAGTTGGAGAC	NA	NA	93	glia	non_neuron_1	10X_nuclei_v3_Broad
10x_nuclei_v3_macosko_pBICCNsMMrMOpRMiM004d190318_ATACCGACACCGAATT	NA	NA	99	glia	non_neuron_0	10X_nuclei_v3_Broad
10x_nuclei_v3_macosko_pBICCNsMMrMOpRMiM004d190318_ATACCGACAGGCGTTC	NA	NA	113	glia	non_neuron_2	10X_nuclei_v3_Broad
10x_nuclei_v3_macosko_pBICCNsMMrMOpRMiM004d190318_ATACCGATCCAAGCCG	NA	NA	100	glia	non_neuron_0	10X_nuclei_v3_Broad
10x_nuclei_v3_macosko_pBICCNsMMrMOpRMiM004d190318_ATACCTTAGGTATCTC	NA	NA	102	glia	non_neuron_0	10X_nuclei_v3_Broad
10x_nuclei_v3_macosko_pBICCNsMMrMOpRMiM004d190318_ATACCTTGTGTTAGCT	NA	NA	100	glia	non_neuron_0	10X_nuclei_v3_Broad
10x_nuclei_v3_macosko_pBICCNsMMrMOpRMiM004d190318_ATACCTTTCTTGATTC	NA	NA	100	glia	non_neuron_0	10X_nuclei_v3_Broad
10x_nuclei_v3_macosko_pBICCNsMMrMOpRMiM004d190318_ATACTTCCACCAACAT	NA	NA	94	glia	non_neuron_3	10X_nuclei_v3_Broad
10x_nuclei_v3_macosko_pBICCNsMMrMOpRMiM004d190318_ATACTTCCAGTAGAGC	NA	NA	99	glia	non_neuron_4	10X_nuclei_v3_Broad
10x_nuclei_v3_macosko_pBICCNsMMrMOpRMiM004d190318_ATAGACCAGTTTGTCG	NA	NA	100	glia	non_neuron_0	10X_nuclei_v3_Broad
10x_nuclei_v3_macosko_pBICCNsMMrMOpRMiM004d190318_ATAGACCGTACGACAG	NA	NA	93	glia	non_neuron_1	10X_nuclei_v3_Broad
10x_nuclei_v3_macosko_pBICCNsMMrMOpRMiM004d190318_ATAGACCTCAGGAAAT	NA	NA	94	glia	non_neuron_3	10X_nuclei_v3_Broad
10x_nuclei_v3_macosko_pBICCNsMMrMOpRMiM004d190318_ATAGAGAAGGCGATAC	NA	NA	93	glia	non_neuron_1	10X_nuclei_v3_Broad
10x_nuclei_v3_macosko_pBICCNsMMrMOpRMiM004d190318_ATAGAGACAGCTACCG	NA	NA	100	glia	non_neuron_0	10X_nuclei_v3_Broad
10x_nuclei_v3_macosko_pBICCNsMMrMOpRMiM004d190318_ATAGAGAGTAGTTACC	NA	NA	99	glia	non_neuron_4	10X_nuclei_v3_Broad
10x_nuclei_v3_macosko_pBICCNsMMrMOpRMiM004d190318_ATAGAGATCCTGTAGA	NA	NA	113	glia	non_neuron_2	10X_nuclei_v3_Broad
10x_nuclei_v3_macosko_pBICCNsMMrMOpRMiM004d190318_ATAGAGATCGCTCTAC	NA	NA	100	glia	non_neuron_0	10X_nuclei_v3_Broad
10x_nuclei_v3_macosko_pBICCNsMMrMOpRMiM004d190318_ATAGGCTAGCGTGCCT	NA	NA	99	glia	non_neuron_4	10X_nuclei_v3_Broad
10x_nuclei_v3_macosko_pBICCNsMMrMOpRMiM004d190318_ATAGGCTCAAAGGGCT	NA	NA	93	glia	non_neuron_1	10X_nuclei_v3_Broad
10x_nuclei_v3_macosko_pBICCNsMMrMOpRMiM004d190318_ATAGGCTCAGCCTTCT	NA	NA	100	glia	non_neuron_0	10X_nuclei_v3_Broad
10x_nuclei_v3_macosko_pBICCNsMMrMOpRMiM004d190318_ATAGGCTCATAAGATG	NA	NA	93	glia	non_neuron_1	10X_nuclei_v3_Broad
10x_nuclei_v3_macosko_pBICCNsMMrMOpRMiM004d190318_ATAGGCTCATGACCCG	NA	NA	113	glia	non_neuron_2	10X_nuclei_v3_Broad
10x_nuclei_v3_macosko_pBICCNsMMrMOpRMiM004d190318_ATAGGCTGTGAATGTA	NA	NA	93	glia	non_neuron_1	10X_nuclei_v3_Broad
10x_nuclei_v3_macosko_pBICCNsMMrMOpRMiM004d190318_ATAGGCTTCACATCAG	NA	NA	93	glia	non_neuron_1	10X_nuclei_v3_Broad
10x_nuclei_v3_macosko_pBICCNsMMrMOpRMiM004d190318_ATAGGCTTCCGATAAC	NA	NA	112	glia	non_neuron_9	10X_nuclei_v3_Broad
10x_nuclei_v3_macosko_pBICCNsMMrMOpRMiM004d190318_ATATCCTAGCAAGTGC	NA	NA	97	glia	non_neuron_8	10X_nuclei_v3_Broad
10x_nuclei_v3_macosko_pBICCNsMMrMOpRMiM004d190318_ATATCCTCAGTCAACT	NA	NA	93	glia	non_neuron_1	10X_nuclei_v3_Broad
10x_nuclei_v3_macosko_pBICCNsMMrMOpRMiM004d190318_ATATCCTCATACTGAC	NA	NA	113	glia	non_neuron_2	10X_nuclei_v3_Broad
10x_nuclei_v3_macosko_pBICCNsMMrMOpRMiM004d190318_ATATCCTGTATTGCCA	NA	NA	99	glia	non_neuron_4	10X_nuclei_v3_Broad
10x_nuclei_v3_macosko_pBICCNsMMrMOpRMiM004d190318_ATATCCTGTCGTTCAA	NA	NA	93	glia	non_neuron_1	10X_nuclei_v3_Broad
10x_nuclei_v3_macosko_pBICCNsMMrMOpRMiM004d190318_ATATCCTTCCGATTAG	NA	NA	100	glia	non_neuron_0	10X_nuclei_v3_Broad
10x_nuclei_v3_macosko_pBICCNsMMrMOpRMiM004d190318_ATCACAGCATCTGCGG	NA	NA	96	glia	non_neuron_8	10X_nuclei_v3_Broad
10x_nuclei_v3_macosko_pBICCNsMMrMOpRMiM004d190318_ATCACGAAGCGCTGAA	NA	NA	100	glia	non_neuron_0	10X_nuclei_v3_Broad
10x_nuclei_v3_macosko_pBICCNsMMrMOpRMiM004d190318_ATCACGAGTGGATCAG	NA	NA	113	glia	non_neuron_2	10X_nuclei_v3_Broad
10x_nuclei_v3_macosko_pBICCNsMMrMOpRMiM004d190318_ATCACGATCTGAGTCA	NA	NA	113	glia	non_neuron_2	10X_nuclei_v3_Broad
10x_nuclei_v3_macosko_pBICCNsMMrMOpRMiM004d190318_ATCACTTAGGGTTAGC	NA	NA	93	glia	non_neuron_1	10X_nuclei_v3_Broad
10x_nuclei_v3_macosko_pBICCNsMMrMOpRMiM004d190318_ATCACTTGTTCTAAGC	NA	NA	100	glia	non_neuron_0	10X_nuclei_v3_Broad
10x_nuclei_v3_macosko_pBICCNsMMrMOpRMiM004d190318_ATCAGGTCATCTTAGG	NA	NA	99	glia	non_neuron_0	10X_nuclei_v3_Broad
10x_nuclei_v3_macosko_pBICCNsMMrMOpRMiM004d190318_ATCATTCAGATCGACG	NA	NA	94	glia	non_neuron_8	10X_nuclei_v3_Broad
10x_nuclei_v3_macosko_pBICCNsMMrMOpRMiM004d190318_ATCCACCAGACTCTAC	NA	NA	93	glia	non_neuron_1	10X_nuclei_v3_Broad
10x_nuclei_v3_macosko_pBICCNsMMrMOpRMiM004d190318_ATCCACCGTGCAACGA	NA	NA	100	glia	non_neuron_0	10X_nuclei_v3_Broad
10x_nuclei_v3_macosko_pBICCNsMMrMOpRMiM004d190318_ATCCACCGTGGAACCA	NA	NA	93	glia	non_neuron_1	10X_nuclei_v3_Broad
10x_nuclei_v3_macosko_pBICCNsMMrMOpRMiM004d190318_ATCCATTGTTGCCGAC	NA	NA	93	glia	non_neuron_1	10X_nuclei_v3_Broad
10x_nuclei_v3_macosko_pBICCNsMMrMOpRMiM004d190318_ATCCCTGCAAACCATC	NA	NA	100	glia	non_neuron_0	10X_nuclei_v3_Broad
10x_nuclei_v3_macosko_pBICCNsMMrMOpRMiM004d190318_ATCCCTGGTAACAGTA	NA	NA	113	glia	non_neuron_2	10X_nuclei_v3_Broad
10x_nuclei_v3_macosko_pBICCNsMMrMOpRMiM004d190318_ATCCCTGGTACAATAG	NA	NA	93	glia	non_neuron_1	10X_nuclei_v3_Broad
10x_nuclei_v3_macosko_pBICCNsMMrMOpRMiM004d190318_ATCCCTGGTCTAATCG	NA	NA	93	glia	non_neuron_1	10X_nuclei_v3_Broad
10x_nuclei_v3_macosko_pBICCNsMMrMOpRMiM004d190318_ATCCGTCAGACTCAAA	NA	NA	103	glia	non_neuron_5	10X_nuclei_v3_Broad
10x_nuclei_v3_macosko_pBICCNsMMrMOpRMiM004d190318_ATCCGTCAGAGATGCC	NA	NA	100	glia	non_neuron_0	10X_nuclei_v3_Broad
10x_nuclei_v3_macosko_pBICCNsMMrMOpRMiM004d190318_ATCCGTCCAAGTTCGT	NA	NA	93	glia	non_neuron_1	10X_nuclei_v3_Broad
10x_nuclei_v3_macosko_pBICCNsMMrMOpRMiM004d190318_ATCCGTCCATGTGCCG	NA	NA	100	glia	non_neuron_0	10X_nuclei_v3_Broad
10x_nuclei_v3_macosko_pBICCNsMMrMOpRMiM004d190318_ATCCGTCGTGACATCT	NA	NA	93	glia	non_neuron_1	10X_nuclei_v3_Broad
10x_nuclei_v3_macosko_pBICCNsMMrMOpRMiM004d190318_ATCCTATGTACTTGTG	NA	NA	93	glia	non_neuron_1	10X_nuclei_v3_Broad
10x_nuclei_v3_macosko_pBICCNsMMrMOpRMiM004d190318_ATCGATGCAGCACCCA	NA	NA	99	glia	non_neuron_0	10X_nuclei_v3_Broad
10x_nuclei_v3_macosko_pBICCNsMMrMOpRMiM004d190318_ATCGATGGTCTCGGGT	NA	NA	100	glia	non_neuron_0	10X_nuclei_v3_Broad
10x_nuclei_v3_macosko_pBICCNsMMrMOpRMiM004d190318_ATCGATGTCATGAAAG	NA	NA	100	glia	non_neuron_0	10X_nuclei_v3_Broad
10x_nuclei_v3_macosko_pBICCNsMMrMOpRMiM004d190318_ATCGCCTAGTTGAAAC	NA	NA	93	glia	non_neuron_1	10X_nuclei_v3_Broad
10x_nuclei_v3_macosko_pBICCNsMMrMOpRMiM004d190318_ATCGCCTCATGAAAGT	NA	NA	93	glia	non_neuron_1	10X_nuclei_v3_Broad
10x_nuclei_v3_macosko_pBICCNsMMrMOpRMiM004d190318_ATCGCCTGTTTACACG	NA	NA	113	glia	non_neuron_2	10X_nuclei_v3_Broad
10x_nuclei_v3_macosko_pBICCNsMMrMOpRMiM004d190318_ATCGCCTTCAGGGATG	NA	NA	100	glia	non_neuron_0	10X_nuclei_v3_Broad
10x_nuclei_v3_macosko_pBICCNsMMrMOpRMiM004d190318_ATCGGATCACTGTGTA	NA	NA	113	glia	non_neuron_2	10X_nuclei_v3_Broad
10x_nuclei_v3_macosko_pBICCNsMMrMOpRMiM004d190318_ATCGGATCAGTAGATA	NA	NA	113	glia	non_neuron_2	10X_nuclei_v3_Broad
10x_nuclei_v3_macosko_pBICCNsMMrMOpRMiM004d190318_ATCGGCGAGCAGTAAT	NA	NA	93	glia	non_neuron_1	10X_nuclei_v3_Broad
10x_nuclei_v3_macosko_pBICCNsMMrMOpRMiM004d190318_ATCGGCGCACGCTATA	NA	NA	93	glia	non_neuron_1	10X_nuclei_v3_Broad
10x_nuclei_v3_macosko_pBICCNsMMrMOpRMiM004d190318_ATCGGCGCAGACCGCT	NA	NA	100	glia	non_neuron_0	10X_nuclei_v3_Broad
10x_nuclei_v3_macosko_pBICCNsMMrMOpRMiM004d190318_ATCGGCGGTCATAAAG	NA	NA	101	glia	non_neuron_0	10X_nuclei_v3_Broad
10x_nuclei_v3_macosko_pBICCNsMMrMOpRMiM004d190318_ATCGGCGTCATGTCAG	NA	NA	99	glia	non_neuron_4	10X_nuclei_v3_Broad
10x_nuclei_v3_macosko_pBICCNsMMrMOpRMiM004d190318_ATCGGCGTCGCATTAG	NA	NA	94	glia	non_neuron_3	10X_nuclei_v3_Broad
10x_nuclei_v3_macosko_pBICCNsMMrMOpRMiM004d190318_ATCGGCGTCGCCGATG	NA	NA	93	glia	non_neuron_1	10X_nuclei_v3_Broad
10x_nuclei_v3_macosko_pBICCNsMMrMOpRMiM004d190318_ATCGTAGGTATGAAAC	NA	NA	103	glia	non_neuron_5	10X_nuclei_v3_Broad
10x_nuclei_v3_macosko_pBICCNsMMrMOpRMiM004d190318_ATCGTAGGTCCAGGTC	NA	NA	99	glia	non_neuron_4	10X_nuclei_v3_Broad
10x_nuclei_v3_macosko_pBICCNsMMrMOpRMiM004d190318_ATCGTAGTCTACCCAC	NA	NA	112	glia	non_neuron_9	10X_nuclei_v3_Broad
10x_nuclei_v3_macosko_pBICCNsMMrMOpRMiM004d190318_ATCGTCCCAGGTCAGA	NA	NA	99	glia	non_neuron_4	10X_nuclei_v3_Broad
10x_nuclei_v3_macosko_pBICCNsMMrMOpRMiM004d190318_ATCGTGAAGGGTCAAC	NA	NA	99	glia	non_neuron_4	10X_nuclei_v3_Broad
10x_nuclei_v3_macosko_pBICCNsMMrMOpRMiM004d190318_ATCGTGAGTCCTTAAG	NA	NA	100	glia	non_neuron_0	10X_nuclei_v3_Broad
10x_nuclei_v3_macosko_pBICCNsMMrMOpRMiM004d190318_ATCGTGAGTTGGAGGT	NA	NA	113	glia	non_neuron_2	10X_nuclei_v3_Broad
10x_nuclei_v3_macosko_pBICCNsMMrMOpRMiM004d190318_ATCTCTACAAACTAGA	NA	NA	93	glia	non_neuron_1	10X_nuclei_v3_Broad
10x_nuclei_v3_macosko_pBICCNsMMrMOpRMiM004d190318_ATCTCTACATACTGAC	NA	NA	93	glia	non_neuron_1	10X_nuclei_v3_Broad
10x_nuclei_v3_macosko_pBICCNsMMrMOpRMiM004d190318_ATCTCTAGTCAAGCCC	NA	NA	99	glia	non_neuron_4	10X_nuclei_v3_Broad
10x_nuclei_v3_macosko_pBICCNsMMrMOpRMiM004d190318_ATCTCTAGTCACAGAG	NA	NA	100	glia	non_neuron_0	10X_nuclei_v3_Broad
10x_nuclei_v3_macosko_pBICCNsMMrMOpRMiM004d190318_ATCTCTATCGAAGTGG	NA	NA	100	glia	non_neuron_0	10X_nuclei_v3_Broad
10x_nuclei_v3_macosko_pBICCNsMMrMOpRMiM004d190318_ATCTTCACAAGCGAGT	NA	NA	113	glia	non_neuron_2	10X_nuclei_v3_Broad
10x_nuclei_v3_macosko_pBICCNsMMrMOpRMiM004d190318_ATCTTCAGTTAACAGA	NA	NA	99	glia	non_neuron_4	10X_nuclei_v3_Broad
10x_nuclei_v3_macosko_pBICCNsMMrMOpRMiM004d190318_ATCTTCAGTTGCTCAA	NA	NA	101	glia	non_neuron_0	10X_nuclei_v3_Broad
10x_nuclei_v3_macosko_pBICCNsMMrMOpRMiM004d190318_ATGAAAGAGTCACTGT	NA	NA	93	glia	non_neuron_1	10X_nuclei_v3_Broad
10x_nuclei_v3_macosko_pBICCNsMMrMOpRMiM004d190318_ATGAAAGGTTCAAGTC	NA	NA	93	glia	non_neuron_1	10X_nuclei_v3_Broad
10x_nuclei_v3_macosko_pBICCNsMMrMOpRMiM004d190318_ATGAAAGTCATTGTTC	NA	NA	100	glia	non_neuron_0	10X_nuclei_v3_Broad
10x_nuclei_v3_macosko_pBICCNsMMrMOpRMiM004d190318_ATGACCAGTCGATTTG	NA	NA	100	glia	non_neuron_0	10X_nuclei_v3_Broad
10x_nuclei_v3_macosko_pBICCNsMMrMOpRMiM004d190318_ATGACCAGTTACCCAA	NA	NA	93	glia	non_neuron_1	10X_nuclei_v3_Broad
10x_nuclei_v3_macosko_pBICCNsMMrMOpRMiM004d190318_ATGAGGGCAATCGTCA	NA	NA	113	glia	non_neuron_2	10X_nuclei_v3_Broad
10x_nuclei_v3_macosko_pBICCNsMMrMOpRMiM004d190318_ATGAGGGCACTGTTCC	NA	NA	113	glia	non_neuron_2	10X_nuclei_v3_Broad
10x_nuclei_v3_macosko_pBICCNsMMrMOpRMiM004d190318_ATGAGGGCAGGATTCT	NA	NA	100	glia	non_neuron_0	10X_nuclei_v3_Broad
10x_nuclei_v3_macosko_pBICCNsMMrMOpRMiM004d190318_ATGAGTCAGCCACTCG	NA	NA	103	glia	non_neuron_5	10X_nuclei_v3_Broad
10x_nuclei_v3_macosko_pBICCNsMMrMOpRMiM004d190318_ATGAGTCCAGGCTACC	NA	NA	99	glia	non_neuron_0	10X_nuclei_v3_Broad
10x_nuclei_v3_macosko_pBICCNsMMrMOpRMiM004d190318_ATGAGTCGTCCGTACG	NA	NA	93	glia	non_neuron_1	10X_nuclei_v3_Broad
10x_nuclei_v3_macosko_pBICCNsMMrMOpRMiM004d190318_ATGAGTCGTCGCACGT	NA	NA	100	glia	non_neuron_0	10X_nuclei_v3_Broad
10x_nuclei_v3_macosko_pBICCNsMMrMOpRMiM004d190318_ATGAGTCGTTAAGACA	NA	NA	100	glia	non_neuron_0	10X_nuclei_v3_Broad
10x_nuclei_v3_macosko_pBICCNsMMrMOpRMiM004d190318_ATGAGTCTCTTGCGCT	NA	NA	93	glia	non_neuron_1	10X_nuclei_v3_Broad
10x_nuclei_v3_macosko_pBICCNsMMrMOpRMiM004d190318_ATGATCGAGTATTGCC	NA	NA	100	glia	non_neuron_0	10X_nuclei_v3_Broad
10x_nuclei_v3_macosko_pBICCNsMMrMOpRMiM004d190318_ATGATCGTCGCCAACG	NA	NA	113	glia	non_neuron_2	10X_nuclei_v3_Broad
10x_nuclei_v3_macosko_pBICCNsMMrMOpRMiM004d190318_ATGATCGTCTCCGCAT	NA	NA	113	glia	non_neuron_2	10X_nuclei_v3_Broad
10x_nuclei_v3_macosko_pBICCNsMMrMOpRMiM004d190318_ATGCATGGTATTCCGA	NA	NA	93	glia	non_neuron_1	10X_nuclei_v3_Broad
10x_nuclei_v3_macosko_pBICCNsMMrMOpRMiM004d190318_ATGCCTCCAATGACCT	NA	NA	113	glia	non_neuron_2	10X_nuclei_v3_Broad
10x_nuclei_v3_macosko_pBICCNsMMrMOpRMiM004d190318_ATGCCTCCAGCACCCA	NA	NA	113	glia	non_neuron_2	10X_nuclei_v3_Broad
10x_nuclei_v3_macosko_pBICCNsMMrMOpRMiM004d190318_ATGCCTCTCCCGTTCA	NA	NA	100	glia	non_neuron_0	10X_nuclei_v3_Broad
10x_nuclei_v3_macosko_pBICCNsMMrMOpRMiM004d190318_ATGCGATAGAATCCCT	NA	NA	93	glia	non_neuron_1	10X_nuclei_v3_Broad
10x_nuclei_v3_macosko_pBICCNsMMrMOpRMiM004d190318_ATGCGATCAAACACCT	NA	NA	100	glia	non_neuron_0	10X_nuclei_v3_Broad
10x_nuclei_v3_macosko_pBICCNsMMrMOpRMiM004d190318_ATGCGATGTCTACTGA	NA	NA	99	glia	non_neuron_0	10X_nuclei_v3_Broad
10x_nuclei_v3_macosko_pBICCNsMMrMOpRMiM004d190318_ATGGAGGAGGTTACCT	NA	NA	100	glia	non_neuron_0	10X_nuclei_v3_Broad
10x_nuclei_v3_macosko_pBICCNsMMrMOpRMiM004d190318_ATGGAGGTCCGCTAGG	NA	NA	93	glia	non_neuron_1	10X_nuclei_v3_Broad
10x_nuclei_v3_macosko_pBICCNsMMrMOpRMiM004d190318_ATGGAGGTCCGTAGGC	NA	NA	93	glia	non_neuron_1	10X_nuclei_v3_Broad
10x_nuclei_v3_macosko_pBICCNsMMrMOpRMiM004d190318_ATGGATCAGACGTCGA	NA	NA	113	glia	non_neuron_2	10X_nuclei_v3_Broad
10x_nuclei_v3_macosko_pBICCNsMMrMOpRMiM004d190318_ATGGATCGTGTCCATA	NA	NA	94	glia	non_neuron_3	10X_nuclei_v3_Broad
10x_nuclei_v3_macosko_pBICCNsMMrMOpRMiM004d190318_ATGGGAGAGCCTGCCA	NA	NA	93	glia	non_neuron_1	10X_nuclei_v3_Broad
10x_nuclei_v3_macosko_pBICCNsMMrMOpRMiM004d190318_ATGGGAGAGCCTTCTC	NA	NA	99	glia	non_neuron_4	10X_nuclei_v3_Broad
10x_nuclei_v3_macosko_pBICCNsMMrMOpRMiM004d190318_ATGGGAGCACCTCGTT	NA	NA	103	glia	non_neuron_5	10X_nuclei_v3_Broad
10x_nuclei_v3_macosko_pBICCNsMMrMOpRMiM004d190318_ATGGGAGCAGTCAACT	NA	NA	100	glia	non_neuron_0	10X_nuclei_v3_Broad
10x_nuclei_v3_macosko_pBICCNsMMrMOpRMiM004d190318_ATGGGAGGTGGCTTGC	NA	NA	113	glia	non_neuron_2	10X_nuclei_v3_Broad
10x_nuclei_v3_macosko_pBICCNsMMrMOpRMiM004d190318_ATGGGAGGTTCTGACA	NA	NA	100	glia	non_neuron_0	10X_nuclei_v3_Broad
10x_nuclei_v3_macosko_pBICCNsMMrMOpRMiM004d190318_ATGGGAGGTTGAGGAC	NA	NA	94	glia	non_neuron_3	10X_nuclei_v3_Broad
10x_nuclei_v3_macosko_pBICCNsMMrMOpRMiM004d190318_ATGGGAGTCCCGTGTT	NA	NA	100	glia	non_neuron_0	10X_nuclei_v3_Broad
10x_nuclei_v3_macosko_pBICCNsMMrMOpRMiM004d190318_ATGGGAGTCGATTCCC	NA	NA	99	glia	non_neuron_4	10X_nuclei_v3_Broad
10x_nuclei_v3_macosko_pBICCNsMMrMOpRMiM004d190318_ATGGGTTAGAGCAAGA	NA	NA	113	glia	non_neuron_2	10X_nuclei_v3_Broad
10x_nuclei_v3_macosko_pBICCNsMMrMOpRMiM004d190318_ATGGGTTCACTGTTCC	NA	NA	100	glia	non_neuron_0	10X_nuclei_v3_Broad
10x_nuclei_v3_macosko_pBICCNsMMrMOpRMiM004d190318_ATGGGTTCAGATTAAG	NA	NA	94	glia	non_neuron_3	10X_nuclei_v3_Broad
10x_nuclei_v3_macosko_pBICCNsMMrMOpRMiM004d190318_ATGGGTTCAGGTCCGT	NA	NA	93	glia	non_neuron_1	10X_nuclei_v3_Broad
10x_nuclei_v3_macosko_pBICCNsMMrMOpRMiM004d190318_ATGGGTTGTATAATGG	NA	NA	93	glia	non_neuron_1	10X_nuclei_v3_Broad
10x_nuclei_v3_macosko_pBICCNsMMrMOpRMiM004d190318_ATGGTTGAGCCGATTT	NA	NA	100	glia	non_neuron_0	10X_nuclei_v3_Broad
10x_nuclei_v3_macosko_pBICCNsMMrMOpRMiM004d190318_ATGTCCCCAAGCGCTC	NA	NA	99	glia	non_neuron_4	10X_nuclei_v3_Broad
10x_nuclei_v3_macosko_pBICCNsMMrMOpRMiM004d190318_ATGTCCCTCAAGAGTA	NA	NA	100	glia	non_neuron_0	10X_nuclei_v3_Broad
10x_nuclei_v3_macosko_pBICCNsMMrMOpRMiM004d190318_ATGTCTTAGTCTACCA	NA	NA	112	glia	non_neuron_9	10X_nuclei_v3_Broad
10x_nuclei_v3_macosko_pBICCNsMMrMOpRMiM004d190318_ATGTCTTGTGCCGTTG	NA	NA	99	glia	non_neuron_4	10X_nuclei_v3_Broad
10x_nuclei_v3_macosko_pBICCNsMMrMOpRMiM004d190318_ATGTCTTGTGCTGATT	NA	NA	100	glia	non_neuron_0	10X_nuclei_v3_Broad
10x_nuclei_v3_macosko_pBICCNsMMrMOpRMiM004d190318_ATTACCTAGATAGCAT	NA	NA	100	glia	non_neuron_0	10X_nuclei_v3_Broad
10x_nuclei_v3_macosko_pBICCNsMMrMOpRMiM004d190318_ATTACCTCAGTCAACT	NA	NA	93	glia	non_neuron_1	10X_nuclei_v3_Broad
10x_nuclei_v3_macosko_pBICCNsMMrMOpRMiM004d190318_ATTACTCCAATACCCA	NA	NA	93	glia	non_neuron_1	10X_nuclei_v3_Broad
10x_nuclei_v3_macosko_pBICCNsMMrMOpRMiM004d190318_ATTATCCCAAGGCGTA	NA	NA	113	glia	non_neuron_2	10X_nuclei_v3_Broad
10x_nuclei_v3_macosko_pBICCNsMMrMOpRMiM004d190318_ATTATCCTCGGAATGG	NA	NA	112	glia	non_neuron_9	10X_nuclei_v3_Broad
10x_nuclei_v3_macosko_pBICCNsMMrMOpRMiM004d190318_ATTCACTAGAGCCATG	NA	NA	101	glia	non_neuron_0	10X_nuclei_v3_Broad
10x_nuclei_v3_macosko_pBICCNsMMrMOpRMiM004d190318_ATTCACTGTCCTCCAT	NA	NA	101	glia	non_neuron_0	10X_nuclei_v3_Broad
10x_nuclei_v3_macosko_pBICCNsMMrMOpRMiM004d190318_ATTCAGGGTATCGATC	NA	NA	94	glia	non_neuron_3	10X_nuclei_v3_Broad
10x_nuclei_v3_macosko_pBICCNsMMrMOpRMiM004d190318_ATTCAGGTCGGAGTGA	NA	NA	99	glia	non_neuron_0	10X_nuclei_v3_Broad
10x_nuclei_v3_macosko_pBICCNsMMrMOpRMiM004d190318_ATTCATCCAAATTGCC	NA	NA	100	glia	non_neuron_0	10X_nuclei_v3_Broad
10x_nuclei_v3_macosko_pBICCNsMMrMOpRMiM004d190318_ATTCATCTCATTCACT	NA	NA	94	glia	non_neuron_3	10X_nuclei_v3_Broad
10x_nuclei_v3_macosko_pBICCNsMMrMOpRMiM004d190318_ATTCCATAGAAACTAC	NA	NA	103	glia	non_neuron_5	10X_nuclei_v3_Broad
10x_nuclei_v3_macosko_pBICCNsMMrMOpRMiM004d190318_ATTCCATAGTCAGGGT	NA	NA	100	glia	non_neuron_0	10X_nuclei_v3_Broad
10x_nuclei_v3_macosko_pBICCNsMMrMOpRMiM004d190318_ATTCCATCAGGAACCA	NA	NA	93	glia	non_neuron_1	10X_nuclei_v3_Broad
10x_nuclei_v3_macosko_pBICCNsMMrMOpRMiM004d190318_ATTCCATGTGCAGTGA	NA	NA	113	glia	non_neuron_2	10X_nuclei_v3_Broad
10x_nuclei_v3_macosko_pBICCNsMMrMOpRMiM004d190318_ATTCCATTCGCTTAAG	NA	NA	100	glia	non_neuron_0	10X_nuclei_v3_Broad
10x_nuclei_v3_macosko_pBICCNsMMrMOpRMiM004d190318_ATTCCCGGTTAATGAG	NA	NA	93	glia	non_neuron_1	10X_nuclei_v3_Broad
10x_nuclei_v3_macosko_pBICCNsMMrMOpRMiM004d190318_ATTCCCGTCATACAGC	NA	NA	93	glia	non_neuron_1	10X_nuclei_v3_Broad
10x_nuclei_v3_macosko_pBICCNsMMrMOpRMiM004d190318_ATTCCCGTCGACCACG	NA	NA	100	glia	non_neuron_0	10X_nuclei_v3_Broad
10x_nuclei_v3_macosko_pBICCNsMMrMOpRMiM004d190318_ATTCCTAAGCCTCAGC	NA	NA	100	glia	non_neuron_0	10X_nuclei_v3_Broad
10x_nuclei_v3_macosko_pBICCNsMMrMOpRMiM004d190318_ATTCCTACACGGTCTG	NA	NA	100	glia	non_neuron_0	10X_nuclei_v3_Broad
10x_nuclei_v3_macosko_pBICCNsMMrMOpRMiM004d190318_ATTCCTATCAGCACCG	NA	NA	99	glia	non_neuron_4	10X_nuclei_v3_Broad
10x_nuclei_v3_macosko_pBICCNsMMrMOpRMiM004d190318_ATTCGTTCACAAACGG	NA	NA	100	glia	non_neuron_0	10X_nuclei_v3_Broad
10x_nuclei_v3_macosko_pBICCNsMMrMOpRMiM004d190318_ATTCGTTCAGACACAG	NA	NA	100	glia	non_neuron_0	10X_nuclei_v3_Broad
10x_nuclei_v3_macosko_pBICCNsMMrMOpRMiM004d190318_ATTCTACGTACGGCAA	NA	NA	100	glia	non_neuron_0	10X_nuclei_v3_Broad
10x_nuclei_v3_macosko_pBICCNsMMrMOpRMiM004d190318_ATTCTACGTTCAACGT	NA	NA	100	glia	non_neuron_0	10X_nuclei_v3_Broad
10x_nuclei_v3_macosko_pBICCNsMMrMOpRMiM004d190318_ATTCTACTCGACCACG	NA	NA	93	glia	non_neuron_1	10X_nuclei_v3_Broad
10x_nuclei_v3_macosko_pBICCNsMMrMOpRMiM004d190318_ATTCTTGCAAGGTACG	NA	NA	93	glia	non_neuron_1	10X_nuclei_v3_Broad
10x_nuclei_v3_macosko_pBICCNsMMrMOpRMiM004d190318_ATTGGGTCACCTCAGG	NA	NA	94	glia	non_neuron_3	10X_nuclei_v3_Broad
10x_nuclei_v3_macosko_pBICCNsMMrMOpRMiM004d190318_ATTGGGTGTCTACAAC	NA	NA	113	glia	non_neuron_2	10X_nuclei_v3_Broad
10x_nuclei_v3_macosko_pBICCNsMMrMOpRMiM004d190318_ATTGTTCAGCTGTTCA	NA	NA	99	glia	non_neuron_0	10X_nuclei_v3_Broad
10x_nuclei_v3_macosko_pBICCNsMMrMOpRMiM004d190318_ATTGTTCGTCTGTCCT	NA	NA	99	glia	non_neuron_4	10X_nuclei_v3_Broad
10x_nuclei_v3_macosko_pBICCNsMMrMOpRMiM004d190318_ATTGTTCTCGAACGGA	NA	NA	101	glia	non_neuron_0	10X_nuclei_v3_Broad
10x_nuclei_v3_macosko_pBICCNsMMrMOpRMiM004d190318_ATTTACCAGACGCCCT	NA	NA	93	glia	non_neuron_1	10X_nuclei_v3_Broad
10x_nuclei_v3_macosko_pBICCNsMMrMOpRMiM004d190318_ATTTACCAGAGTGTGC	NA	NA	100	glia	non_neuron_0	10X_nuclei_v3_Broad
10x_nuclei_v3_macosko_pBICCNsMMrMOpRMiM004d190318_ATTTACCCATTACGGT	NA	NA	99	glia	non_neuron_0	10X_nuclei_v3_Broad
10x_nuclei_v3_macosko_pBICCNsMMrMOpRMiM004d190318_ATTTACCCATTGCCTC	NA	NA	93	glia	non_neuron_1	10X_nuclei_v3_Broad
10x_nuclei_v3_macosko_pBICCNsMMrMOpRMiM004d190318_ATTTACCGTACGATGG	NA	NA	99	glia	non_neuron_4	10X_nuclei_v3_Broad
10x_nuclei_v3_macosko_pBICCNsMMrMOpRMiM004d190318_ATTTACCGTCCGGTGT	NA	NA	100	glia	non_neuron_0	10X_nuclei_v3_Broad
10x_nuclei_v3_macosko_pBICCNsMMrMOpRMiM004d190318_ATTTCACAGAGCAGTC	NA	NA	93	glia	non_neuron_1	10X_nuclei_v3_Broad
10x_nuclei_v3_macosko_pBICCNsMMrMOpRMiM004d190318_ATTTCACAGTAACCTC	NA	NA	94	glia	non_neuron_3	10X_nuclei_v3_Broad
10x_nuclei_v3_macosko_pBICCNsMMrMOpRMiM004d190318_ATTTCACGTACCTAAC	NA	NA	100	glia	non_neuron_0	10X_nuclei_v3_Broad
10x_nuclei_v3_macosko_pBICCNsMMrMOpRMiM004d190318_ATTTCACTCGCAACAT	NA	NA	102	glia	non_neuron_8	10X_nuclei_v3_Broad
10x_nuclei_v3_macosko_pBICCNsMMrMOpRMiM004d190318_ATTTCACTCTCAATCT	NA	NA	93	glia	non_neuron_1	10X_nuclei_v3_Broad
10x_nuclei_v3_macosko_pBICCNsMMrMOpRMiM004d190318_ATTTCTGAGAATCGTA	NA	NA	105	glia	non_neuron_7	10X_nuclei_v3_Broad
10x_nuclei_v3_macosko_pBICCNsMMrMOpRMiM004d190318_ATTTCTGAGATGAATC	NA	NA	100	glia	non_neuron_0	10X_nuclei_v3_Broad
10x_nuclei_v3_macosko_pBICCNsMMrMOpRMiM004d190318_ATTTCTGAGCAATAAC	NA	NA	100	glia	non_neuron_0	10X_nuclei_v3_Broad
10x_nuclei_v3_macosko_pBICCNsMMrMOpRMiM004d190318_ATTTCTGAGTCATGGG	NA	NA	113	glia	non_neuron_2	10X_nuclei_v3_Broad
10x_nuclei_v3_macosko_pBICCNsMMrMOpRMiM004d190318_CAAAGAAGTAGCACGA	NA	NA	94	glia	non_neuron_3	10X_nuclei_v3_Broad
10x_nuclei_v3_macosko_pBICCNsMMrMOpRMiM004d190318_CAACAACAGATAACAC	NA	NA	93	glia	non_neuron_1	10X_nuclei_v3_Broad
10x_nuclei_v3_macosko_pBICCNsMMrMOpRMiM004d190318_CAACAACGTGATTCAC	NA	NA	99	glia	non_neuron_0	10X_nuclei_v3_Broad
10x_nuclei_v3_macosko_pBICCNsMMrMOpRMiM004d190318_CAACAACGTTACGCCG	NA	NA	99	glia	non_neuron_4	10X_nuclei_v3_Broad
10x_nuclei_v3_macosko_pBICCNsMMrMOpRMiM004d190318_CAACAGTGTCTTAGTG	NA	NA	93	glia	non_neuron_1	10X_nuclei_v3_Broad
10x_nuclei_v3_macosko_pBICCNsMMrMOpRMiM004d190318_CAACAGTTCGTGCAGC	NA	NA	103	glia	non_neuron_5	10X_nuclei_v3_Broad
10x_nuclei_v3_macosko_pBICCNsMMrMOpRMiM004d190318_CAACCAAGTTGGGATG	NA	NA	93	glia	non_neuron_1	10X_nuclei_v3_Broad
10x_nuclei_v3_macosko_pBICCNsMMrMOpRMiM004d190318_CAACCAATCCTTGACC	NA	NA	2	glia	non_neuron_3	10X_nuclei_v3_Broad
10x_nuclei_v3_macosko_pBICCNsMMrMOpRMiM004d190318_CAACCAATCTATCGGA	NA	NA	100	glia	non_neuron_0	10X_nuclei_v3_Broad
10x_nuclei_v3_macosko_pBICCNsMMrMOpRMiM004d190318_CAACCTCGTACAGAAT	NA	NA	99	glia	non_neuron_4	10X_nuclei_v3_Broad
10x_nuclei_v3_macosko_pBICCNsMMrMOpRMiM004d190318_CAACCTCGTGTATTGC	NA	NA	94	glia	non_neuron_3	10X_nuclei_v3_Broad
10x_nuclei_v3_macosko_pBICCNsMMrMOpRMiM004d190318_CAACGATTCAAGGAGC	NA	NA	92	glia	non_neuron_6	10X_nuclei_v3_Broad
10x_nuclei_v3_macosko_pBICCNsMMrMOpRMiM004d190318_CAACGATTCTCAGAAC	NA	NA	99	glia	non_neuron_0	10X_nuclei_v3_Broad
10x_nuclei_v3_macosko_pBICCNsMMrMOpRMiM004d190318_CAACGGCCACTTACAG	NA	NA	113	glia	non_neuron_2	10X_nuclei_v3_Broad
10x_nuclei_v3_macosko_pBICCNsMMrMOpRMiM004d190318_CAACGGCTCCAATGCA	NA	NA	113	glia	non_neuron_2	10X_nuclei_v3_Broad
10x_nuclei_v3_macosko_pBICCNsMMrMOpRMiM004d190318_CAAGACTAGCATCTTG	NA	NA	113	glia	non_neuron_2	10X_nuclei_v3_Broad
10x_nuclei_v3_macosko_pBICCNsMMrMOpRMiM004d190318_CAAGACTGTGTAAATG	NA	NA	99	glia	non_neuron_4	10X_nuclei_v3_Broad
10x_nuclei_v3_macosko_pBICCNsMMrMOpRMiM004d190318_CAAGACTTCCGCATAA	NA	NA	100	glia	non_neuron_0	10X_nuclei_v3_Broad
10x_nuclei_v3_macosko_pBICCNsMMrMOpRMiM004d190318_CAAGAGGTCTGATTCT	NA	NA	100	glia	non_neuron_0	10X_nuclei_v3_Broad
10x_nuclei_v3_macosko_pBICCNsMMrMOpRMiM004d190318_CAAGCTAGTTAGAAGT	NA	NA	100	glia	non_neuron_0	10X_nuclei_v3_Broad
10x_nuclei_v3_macosko_pBICCNsMMrMOpRMiM004d190318_CAAGCTATCTCGTTTA	NA	NA	101	glia	non_neuron_0	10X_nuclei_v3_Broad
10x_nuclei_v3_macosko_pBICCNsMMrMOpRMiM004d190318_CAAGGGAGTTAGGCCC	NA	NA	100	glia	non_neuron_0	10X_nuclei_v3_Broad
10x_nuclei_v3_macosko_pBICCNsMMrMOpRMiM004d190318_CAAGGGATCCACACAA	NA	NA	93	glia	non_neuron_1	10X_nuclei_v3_Broad
10x_nuclei_v3_macosko_pBICCNsMMrMOpRMiM004d190318_CAATACGGTATAATGG	NA	NA	93	glia	non_neuron_1	10X_nuclei_v3_Broad
10x_nuclei_v3_macosko_pBICCNsMMrMOpRMiM004d190318_CAATACGGTTTGGGTT	NA	NA	113	glia	non_neuron_2	10X_nuclei_v3_Broad
10x_nuclei_v3_macosko_pBICCNsMMrMOpRMiM004d190318_CAATACGTCTAGTGTG	NA	NA	100	glia	non_neuron_0	10X_nuclei_v3_Broad
10x_nuclei_v3_macosko_pBICCNsMMrMOpRMiM004d190318_CAATCGATCGCCTATC	NA	NA	93	glia	non_neuron_1	10X_nuclei_v3_Broad
10x_nuclei_v3_macosko_pBICCNsMMrMOpRMiM004d190318_CAATGACCACCACTGG	NA	NA	113	glia	non_neuron_2	10X_nuclei_v3_Broad
10x_nuclei_v3_macosko_pBICCNsMMrMOpRMiM004d190318_CAATGACGTTCGAGCC	NA	NA	100	glia	non_neuron_0	10X_nuclei_v3_Broad
10x_nuclei_v3_macosko_pBICCNsMMrMOpRMiM004d190318_CAATGACTCGATTGAC	NA	NA	93	glia	non_neuron_1	10X_nuclei_v3_Broad
10x_nuclei_v3_macosko_pBICCNsMMrMOpRMiM004d190318_CAATTTCGTACTGCGC	NA	NA	94	glia	non_neuron_8	10X_nuclei_v3_Broad
10x_nuclei_v3_macosko_pBICCNsMMrMOpRMiM004d190318_CACAACACAGAACTAA	NA	NA	100	glia	non_neuron_0	10X_nuclei_v3_Broad
10x_nuclei_v3_macosko_pBICCNsMMrMOpRMiM004d190318_CACAACAGTGCGTGCT	NA	NA	94	glia	non_neuron_3	10X_nuclei_v3_Broad
10x_nuclei_v3_macosko_pBICCNsMMrMOpRMiM004d190318_CACACAAAGAGAGTTT	NA	NA	100	glia	non_neuron_0	10X_nuclei_v3_Broad
10x_nuclei_v3_macosko_pBICCNsMMrMOpRMiM004d190318_CACACAACAATAGGGC	NA	NA	93	glia	non_neuron_1	10X_nuclei_v3_Broad
10x_nuclei_v3_macosko_pBICCNsMMrMOpRMiM004d190318_CACACAATCACTACTT	NA	NA	99	glia	non_neuron_4	10X_nuclei_v3_Broad
10x_nuclei_v3_macosko_pBICCNsMMrMOpRMiM004d190318_CACACAATCTACCCAC	NA	NA	100	glia	non_neuron_0	10X_nuclei_v3_Broad
10x_nuclei_v3_macosko_pBICCNsMMrMOpRMiM004d190318_CACAGATAGAGCGACT	NA	NA	113	glia	non_neuron_2	10X_nuclei_v3_Broad
10x_nuclei_v3_macosko_pBICCNsMMrMOpRMiM004d190318_CACAGATGTTTGACAC	NA	NA	99	glia	non_neuron_0	10X_nuclei_v3_Broad
10x_nuclei_v3_macosko_pBICCNsMMrMOpRMiM004d190318_CACAGGCCACGACGCT	NA	NA	100	glia	non_neuron_0	10X_nuclei_v3_Broad
10x_nuclei_v3_macosko_pBICCNsMMrMOpRMiM004d190318_CACAGGCGTATGGTAA	NA	NA	93	glia	non_neuron_1	10X_nuclei_v3_Broad
10x_nuclei_v3_macosko_pBICCNsMMrMOpRMiM004d190318_CACAGGCGTTGTCAGT	NA	NA	113	glia	non_neuron_2	10X_nuclei_v3_Broad
10x_nuclei_v3_macosko_pBICCNsMMrMOpRMiM004d190318_CACAGGCTCGGACCAC	NA	NA	103	glia	non_neuron_5	10X_nuclei_v3_Broad
10x_nuclei_v3_macosko_pBICCNsMMrMOpRMiM004d190318_CACATGAAGTAGTCAA	NA	NA	93	glia	non_neuron_1	10X_nuclei_v3_Broad
10x_nuclei_v3_macosko_pBICCNsMMrMOpRMiM004d190318_CACATGACAATCGCCG	NA	NA	93	glia	non_neuron_1	10X_nuclei_v3_Broad
10x_nuclei_v3_macosko_pBICCNsMMrMOpRMiM004d190318_CACATGAGTGTGTGTT	NA	NA	93	glia	non_neuron_1	10X_nuclei_v3_Broad
10x_nuclei_v3_macosko_pBICCNsMMrMOpRMiM004d190318_CACCGTTAGAGGATGA	NA	NA	99	glia	non_neuron_4	10X_nuclei_v3_Broad
10x_nuclei_v3_macosko_pBICCNsMMrMOpRMiM004d190318_CACCGTTAGATGGCAC	NA	NA	99	glia	non_neuron_4	10X_nuclei_v3_Broad
10x_nuclei_v3_macosko_pBICCNsMMrMOpRMiM004d190318_CACCGTTAGGGCGAGA	NA	NA	99	glia	non_neuron_4	10X_nuclei_v3_Broad
10x_nuclei_v3_macosko_pBICCNsMMrMOpRMiM004d190318_CACCGTTGTATAGCTC	NA	NA	102	glia	non_neuron_0	10X_nuclei_v3_Broad
10x_nuclei_v3_macosko_pBICCNsMMrMOpRMiM004d190318_CACCGTTGTCACTACA	NA	NA	100	glia	non_neuron_0	10X_nuclei_v3_Broad
10x_nuclei_v3_macosko_pBICCNsMMrMOpRMiM004d190318_CACGAATGTGAGATTA	NA	NA	100	glia	non_neuron_0	10X_nuclei_v3_Broad
10x_nuclei_v3_macosko_pBICCNsMMrMOpRMiM004d190318_CACGGGTAGAGGTATT	NA	NA	100	glia	non_neuron_0	10X_nuclei_v3_Broad
10x_nuclei_v3_macosko_pBICCNsMMrMOpRMiM004d190318_CACGGGTGTCCACAGC	NA	NA	112	glia	non_neuron_9	10X_nuclei_v3_Broad
10x_nuclei_v3_macosko_pBICCNsMMrMOpRMiM004d190318_CACGGGTTCACGTCCT	NA	NA	92	glia	non_neuron_6	10X_nuclei_v3_Broad
10x_nuclei_v3_macosko_pBICCNsMMrMOpRMiM004d190318_CACGTGGAGTCATGGG	NA	NA	99	glia	non_neuron_0	10X_nuclei_v3_Broad
10x_nuclei_v3_macosko_pBICCNsMMrMOpRMiM004d190318_CACGTGGCATCCGGTG	NA	NA	99	glia	non_neuron_4	10X_nuclei_v3_Broad
10x_nuclei_v3_macosko_pBICCNsMMrMOpRMiM004d190318_CACGTGGGTGTAGCAG	NA	NA	100	glia	non_neuron_0	10X_nuclei_v3_Broad
10x_nuclei_v3_macosko_pBICCNsMMrMOpRMiM004d190318_CACGTGGTCACCTTAT	NA	NA	94	glia	non_neuron_8	10X_nuclei_v3_Broad
10x_nuclei_v3_macosko_pBICCNsMMrMOpRMiM004d190318_CACGTGGTCTATTGTC	NA	NA	100	glia	non_neuron_0	10X_nuclei_v3_Broad
10x_nuclei_v3_macosko_pBICCNsMMrMOpRMiM004d190318_CACGTTCGTATTGGCT	NA	NA	94	glia	non_neuron_3	10X_nuclei_v3_Broad
10x_nuclei_v3_macosko_pBICCNsMMrMOpRMiM004d190318_CACGTTCTCGTTCGCT	NA	NA	100	glia	non_neuron_0	10X_nuclei_v3_Broad
10x_nuclei_v3_macosko_pBICCNsMMrMOpRMiM004d190318_CACGTTCTCTCTGGTC	NA	NA	112	glia	non_neuron_9	10X_nuclei_v3_Broad
10x_nuclei_v3_macosko_pBICCNsMMrMOpRMiM004d190318_CACTAAGAGAATCTAG	NA	NA	99	glia	non_neuron_0	10X_nuclei_v3_Broad
10x_nuclei_v3_macosko_pBICCNsMMrMOpRMiM004d190318_CACTAAGCACCGCTGA	NA	NA	99	glia	non_neuron_4	10X_nuclei_v3_Broad
10x_nuclei_v3_macosko_pBICCNsMMrMOpRMiM004d190318_CACTAAGCAGCTGAAG	NA	NA	100	glia	non_neuron_0	10X_nuclei_v3_Broad
10x_nuclei_v3_macosko_pBICCNsMMrMOpRMiM004d190318_CACTAAGGTCAATGGG	NA	NA	93	glia	non_neuron_1	10X_nuclei_v3_Broad
10x_nuclei_v3_macosko_pBICCNsMMrMOpRMiM004d190318_CACTGAAAGGTCGACA	NA	NA	99	glia	non_neuron_4	10X_nuclei_v3_Broad
10x_nuclei_v3_macosko_pBICCNsMMrMOpRMiM004d190318_CACTGAACACCAGTTA	NA	NA	99	glia	non_neuron_0	10X_nuclei_v3_Broad
10x_nuclei_v3_macosko_pBICCNsMMrMOpRMiM004d190318_CACTGAAGTAGGCAAC	NA	NA	99	glia	non_neuron_4	10X_nuclei_v3_Broad
10x_nuclei_v3_macosko_pBICCNsMMrMOpRMiM004d190318_CACTGAAGTATTGGCT	NA	NA	93	glia	non_neuron_1	10X_nuclei_v3_Broad
10x_nuclei_v3_macosko_pBICCNsMMrMOpRMiM004d190318_CACTGGGCAACTCGAT	NA	NA	112	glia	non_neuron_9	10X_nuclei_v3_Broad
10x_nuclei_v3_macosko_pBICCNsMMrMOpRMiM004d190318_CACTGGGTCAAAGGAT	NA	NA	93	glia	non_neuron_1	10X_nuclei_v3_Broad
10x_nuclei_v3_macosko_pBICCNsMMrMOpRMiM004d190318_CACTGGGTCAGTGTGT	NA	NA	93	glia	non_neuron_1	10X_nuclei_v3_Broad
10x_nuclei_v3_macosko_pBICCNsMMrMOpRMiM004d190318_CACTGTCGTTCCCACT	NA	NA	99	glia	non_neuron_4	10X_nuclei_v3_Broad
10x_nuclei_v3_macosko_pBICCNsMMrMOpRMiM004d190318_CACTGTCTCACCTCTG	NA	NA	100	glia	non_neuron_0	10X_nuclei_v3_Broad
10x_nuclei_v3_macosko_pBICCNsMMrMOpRMiM004d190318_CACTGTCTCGATTGGT	NA	NA	99	glia	non_neuron_4	10X_nuclei_v3_Broad
10x_nuclei_v3_macosko_pBICCNsMMrMOpRMiM004d190318_CACTGTCTCTTGTTAC	NA	NA	99	glia	non_neuron_4	10X_nuclei_v3_Broad
10x_nuclei_v3_macosko_pBICCNsMMrMOpRMiM004d190318_CACTTCGCAACGGCCT	NA	NA	100	glia	non_neuron_0	10X_nuclei_v3_Broad
10x_nuclei_v3_macosko_pBICCNsMMrMOpRMiM004d190318_CACTTCGCAAGCCATT	NA	NA	113	glia	non_neuron_2	10X_nuclei_v3_Broad
10x_nuclei_v3_macosko_pBICCNsMMrMOpRMiM004d190318_CACTTCGGTGATACAA	NA	NA	113	glia	non_neuron_2	10X_nuclei_v3_Broad
10x_nuclei_v3_macosko_pBICCNsMMrMOpRMiM004d190318_CAGAGCCAGAGAGCCT	NA	NA	100	glia	non_neuron_0	10X_nuclei_v3_Broad
10x_nuclei_v3_macosko_pBICCNsMMrMOpRMiM004d190318_CAGAGCCGTTTCGACA	NA	NA	99	glia	non_neuron_4	10X_nuclei_v3_Broad
10x_nuclei_v3_macosko_pBICCNsMMrMOpRMiM004d190318_CAGAGCCTCCATTCAT	NA	NA	93	glia	non_neuron_1	10X_nuclei_v3_Broad
10x_nuclei_v3_macosko_pBICCNsMMrMOpRMiM004d190318_CAGAGCCTCGTCCATC	NA	NA	93	glia	non_neuron_1	10X_nuclei_v3_Broad
10x_nuclei_v3_macosko_pBICCNsMMrMOpRMiM004d190318_CAGAGCCTCTGCTTTA	NA	NA	112	glia	non_neuron_9	10X_nuclei_v3_Broad
10x_nuclei_v3_macosko_pBICCNsMMrMOpRMiM004d190318_CAGATACCAATGCAAA	NA	NA	103	glia	non_neuron_5	10X_nuclei_v3_Broad
10x_nuclei_v3_macosko_pBICCNsMMrMOpRMiM004d190318_CAGATACCACTTGAAC	NA	NA	100	glia	non_neuron_0	10X_nuclei_v3_Broad
10x_nuclei_v3_macosko_pBICCNsMMrMOpRMiM004d190318_CAGATCACATCGTGGC	NA	NA	103	glia	non_neuron_5	10X_nuclei_v3_Broad
10x_nuclei_v3_macosko_pBICCNsMMrMOpRMiM004d190318_CAGATCAGTCCAGAAG	NA	NA	100	glia	non_neuron_0	10X_nuclei_v3_Broad
10x_nuclei_v3_macosko_pBICCNsMMrMOpRMiM004d190318_CAGATTGTCACCTCAC	NA	NA	94	glia	non_neuron_3	10X_nuclei_v3_Broad
10x_nuclei_v3_macosko_pBICCNsMMrMOpRMiM004d190318_CAGCAATTCGGAGCAA	NA	NA	113	glia	non_neuron_2	10X_nuclei_v3_Broad
10x_nuclei_v3_macosko_pBICCNsMMrMOpRMiM004d190318_CAGCAATTCGTGGCGT	NA	NA	113	glia	non_neuron_2	10X_nuclei_v3_Broad
10x_nuclei_v3_macosko_pBICCNsMMrMOpRMiM004d190318_CAGCACGAGCACTAGG	NA	NA	93	glia	non_neuron_1	10X_nuclei_v3_Broad
10x_nuclei_v3_macosko_pBICCNsMMrMOpRMiM004d190318_CAGCACGCACCTGCAG	NA	NA	94	glia	non_neuron_3	10X_nuclei_v3_Broad
10x_nuclei_v3_macosko_pBICCNsMMrMOpRMiM004d190318_CAGCACGCACTCCTGT	NA	NA	93	glia	non_neuron_1	10X_nuclei_v3_Broad
10x_nuclei_v3_macosko_pBICCNsMMrMOpRMiM004d190318_CAGCACGGTGCCGTAC	NA	NA	103	glia	non_neuron_5	10X_nuclei_v3_Broad
10x_nuclei_v3_macosko_pBICCNsMMrMOpRMiM004d190318_CAGCACGTCGCTACAA	NA	NA	96	glia	non_neuron_8	10X_nuclei_v3_Broad
10x_nuclei_v3_macosko_pBICCNsMMrMOpRMiM004d190318_CAGCAGCCACGAGGAT	NA	NA	93	glia	non_neuron_1	10X_nuclei_v3_Broad
10x_nuclei_v3_macosko_pBICCNsMMrMOpRMiM004d190318_CAGCAGCCAGGCTACC	NA	NA	99	glia	non_neuron_4	10X_nuclei_v3_Broad
10x_nuclei_v3_macosko_pBICCNsMMrMOpRMiM004d190318_CAGCAGCGTAACATGA	NA	NA	93	glia	non_neuron_1	10X_nuclei_v3_Broad
10x_nuclei_v3_macosko_pBICCNsMMrMOpRMiM004d190318_CAGCAGCTCGAGCCTG	NA	NA	92	glia	non_neuron_6	10X_nuclei_v3_Broad
10x_nuclei_v3_macosko_pBICCNsMMrMOpRMiM004d190318_CAGCCAGGTAGATTGA	NA	NA	100	glia	non_neuron_0	10X_nuclei_v3_Broad
10x_nuclei_v3_macosko_pBICCNsMMrMOpRMiM004d190318_CAGCGTGAGGCCGCTT	NA	NA	100	glia	non_neuron_0	10X_nuclei_v3_Broad
10x_nuclei_v3_macosko_pBICCNsMMrMOpRMiM004d190318_CAGGCCACAATTGGTC	NA	NA	94	glia	non_neuron_3	10X_nuclei_v3_Broad
10x_nuclei_v3_macosko_pBICCNsMMrMOpRMiM004d190318_CAGGCCATCTAACACG	NA	NA	94	glia	non_neuron_3	10X_nuclei_v3_Broad
10x_nuclei_v3_macosko_pBICCNsMMrMOpRMiM004d190318_CAGGTATAGTGCGTCC	NA	NA	100	glia	non_neuron_0	10X_nuclei_v3_Broad
10x_nuclei_v3_macosko_pBICCNsMMrMOpRMiM004d190318_CAGTGCGAGCTCTATG	NA	NA	100	glia	non_neuron_0	10X_nuclei_v3_Broad
10x_nuclei_v3_macosko_pBICCNsMMrMOpRMiM004d190318_CAGTTAGAGGGACTGT	NA	NA	99	glia	non_neuron_4	10X_nuclei_v3_Broad
10x_nuclei_v3_macosko_pBICCNsMMrMOpRMiM004d190318_CAGTTAGAGGTTCCGC	NA	NA	100	glia	non_neuron_0	10X_nuclei_v3_Broad
10x_nuclei_v3_macosko_pBICCNsMMrMOpRMiM004d190318_CAGTTAGGTATGTCAC	NA	NA	94	glia	non_neuron_3	10X_nuclei_v3_Broad
10x_nuclei_v3_macosko_pBICCNsMMrMOpRMiM004d190318_CAGTTCCAGCTACTAC	NA	NA	99	glia	non_neuron_0	10X_nuclei_v3_Broad
10x_nuclei_v3_macosko_pBICCNsMMrMOpRMiM004d190318_CAGTTCCCAAGAATGT	NA	NA	100	glia	non_neuron_0	10X_nuclei_v3_Broad
10x_nuclei_v3_macosko_pBICCNsMMrMOpRMiM004d190318_CAGTTCCGTGGACTAG	NA	NA	103	glia	non_neuron_5	10X_nuclei_v3_Broad
10x_nuclei_v3_macosko_pBICCNsMMrMOpRMiM004d190318_CATAAGCAGGAGATAG	NA	NA	99	glia	non_neuron_0	10X_nuclei_v3_Broad
10x_nuclei_v3_macosko_pBICCNsMMrMOpRMiM004d190318_CATACAGGTCGGTACC	NA	NA	96	glia	non_neuron_8	10X_nuclei_v3_Broad
10x_nuclei_v3_macosko_pBICCNsMMrMOpRMiM004d190318_CATACAGTCCAAGCAT	NA	NA	113	glia	non_neuron_2	10X_nuclei_v3_Broad
10x_nuclei_v3_macosko_pBICCNsMMrMOpRMiM004d190318_CATACCCGTGCAGGAT	NA	NA	93	glia	non_neuron_1	10X_nuclei_v3_Broad
10x_nuclei_v3_macosko_pBICCNsMMrMOpRMiM004d190318_CATACTTAGGTCCTGC	NA	NA	93	glia	non_neuron_1	10X_nuclei_v3_Broad
10x_nuclei_v3_macosko_pBICCNsMMrMOpRMiM004d190318_CATACTTGTAACGATA	NA	NA	103	glia	non_neuron_5	10X_nuclei_v3_Broad
10x_nuclei_v3_macosko_pBICCNsMMrMOpRMiM004d190318_CATACTTTCCAAGAGG	NA	NA	100	glia	non_neuron_0	10X_nuclei_v3_Broad
10x_nuclei_v3_macosko_pBICCNsMMrMOpRMiM004d190318_CATACTTTCTCTCCGA	NA	NA	99	glia	non_neuron_0	10X_nuclei_v3_Broad
10x_nuclei_v3_macosko_pBICCNsMMrMOpRMiM004d190318_CATAGACGTCAGTTTG	NA	NA	113	glia	non_neuron_2	10X_nuclei_v3_Broad
10x_nuclei_v3_macosko_pBICCNsMMrMOpRMiM004d190318_CATCAAGCACAAGCTT	NA	NA	103	glia	non_neuron_5	10X_nuclei_v3_Broad
10x_nuclei_v3_macosko_pBICCNsMMrMOpRMiM004d190318_CATCAAGGTACGTGAG	NA	NA	100	glia	non_neuron_0	10X_nuclei_v3_Broad
10x_nuclei_v3_macosko_pBICCNsMMrMOpRMiM004d190318_CATCCACGTGCCTGCA	NA	NA	100	glia	non_neuron_0	10X_nuclei_v3_Broad
10x_nuclei_v3_macosko_pBICCNsMMrMOpRMiM004d190318_CATCCACTCCTGGGTG	NA	NA	100	glia	non_neuron_0	10X_nuclei_v3_Broad
10x_nuclei_v3_macosko_pBICCNsMMrMOpRMiM004d190318_CATCCCACATTGCCGG	NA	NA	94	glia	non_neuron_3	10X_nuclei_v3_Broad
10x_nuclei_v3_macosko_pBICCNsMMrMOpRMiM004d190318_CATCCCATCTGGTCAA	NA	NA	93	glia	non_neuron_1	10X_nuclei_v3_Broad
10x_nuclei_v3_macosko_pBICCNsMMrMOpRMiM004d190318_CATCCGTAGCATACTC	NA	NA	100	glia	non_neuron_0	10X_nuclei_v3_Broad
10x_nuclei_v3_macosko_pBICCNsMMrMOpRMiM004d190318_CATCCGTCAATACCTG	NA	NA	99	glia	non_neuron_4	10X_nuclei_v3_Broad
10x_nuclei_v3_macosko_pBICCNsMMrMOpRMiM004d190318_CATCCGTGTCCAGTTA	NA	NA	93	glia	non_neuron_1	10X_nuclei_v3_Broad
10x_nuclei_v3_macosko_pBICCNsMMrMOpRMiM004d190318_CATCGCTAGGCATGCA	NA	NA	93	glia	non_neuron_1	10X_nuclei_v3_Broad
10x_nuclei_v3_macosko_pBICCNsMMrMOpRMiM004d190318_CATCGCTAGTGTAGAT	NA	NA	99	glia	non_neuron_0	10X_nuclei_v3_Broad
10x_nuclei_v3_macosko_pBICCNsMMrMOpRMiM004d190318_CATCGCTGTATGATCC	NA	NA	93	glia	non_neuron_1	10X_nuclei_v3_Broad
10x_nuclei_v3_macosko_pBICCNsMMrMOpRMiM004d190318_CATCGCTGTTCCAAAC	NA	NA	93	glia	non_neuron_1	10X_nuclei_v3_Broad
10x_nuclei_v3_macosko_pBICCNsMMrMOpRMiM004d190318_CATCGTCCAAAGGGCT	NA	NA	113	glia	non_neuron_2	10X_nuclei_v3_Broad
10x_nuclei_v3_macosko_pBICCNsMMrMOpRMiM004d190318_CATCGTCGTCACTGAT	NA	NA	100	glia	non_neuron_0	10X_nuclei_v3_Broad
10x_nuclei_v3_macosko_pBICCNsMMrMOpRMiM004d190318_CATCGTCTCGGTAGAG	NA	NA	92	glia	non_neuron_6	10X_nuclei_v3_Broad
10x_nuclei_v3_macosko_pBICCNsMMrMOpRMiM004d190318_CATCGTCTCTGAGATC	NA	NA	113	glia	non_neuron_2	10X_nuclei_v3_Broad
10x_nuclei_v3_macosko_pBICCNsMMrMOpRMiM004d190318_CATGAGTAGGCCCACT	NA	NA	100	glia	non_neuron_0	10X_nuclei_v3_Broad
10x_nuclei_v3_macosko_pBICCNsMMrMOpRMiM004d190318_CATGAGTGTCCAGCGT	NA	NA	100	glia	non_neuron_0	10X_nuclei_v3_Broad
10x_nuclei_v3_macosko_pBICCNsMMrMOpRMiM004d190318_CATGAGTGTTGTTGAC	NA	NA	94	glia	non_neuron_3	10X_nuclei_v3_Broad
10x_nuclei_v3_macosko_pBICCNsMMrMOpRMiM004d190318_CATGAGTTCAGCGCGT	NA	NA	103	glia	non_neuron_5	10X_nuclei_v3_Broad
10x_nuclei_v3_macosko_pBICCNsMMrMOpRMiM004d190318_CATGAGTTCGGTAGAG	NA	NA	100	glia	non_neuron_0	10X_nuclei_v3_Broad
10x_nuclei_v3_macosko_pBICCNsMMrMOpRMiM004d190318_CATGCAAAGCTGCCTG	NA	NA	100	glia	non_neuron_0	10X_nuclei_v3_Broad
10x_nuclei_v3_macosko_pBICCNsMMrMOpRMiM004d190318_CATGCCTAGCGGGTTA	NA	NA	99	glia	non_neuron_4	10X_nuclei_v3_Broad
10x_nuclei_v3_macosko_pBICCNsMMrMOpRMiM004d190318_CATGCCTCAACGATCT	NA	NA	93	glia	non_neuron_1	10X_nuclei_v3_Broad
10x_nuclei_v3_macosko_pBICCNsMMrMOpRMiM004d190318_CATGCCTCACTATGTG	NA	NA	94	glia	non_neuron_3	10X_nuclei_v3_Broad
10x_nuclei_v3_macosko_pBICCNsMMrMOpRMiM004d190318_CATGCCTGTTCCAGGC	NA	NA	100	glia	non_neuron_0	10X_nuclei_v3_Broad
10x_nuclei_v3_macosko_pBICCNsMMrMOpRMiM004d190318_CATGCCTTCGGAATTC	NA	NA	100	glia	non_neuron_0	10X_nuclei_v3_Broad
10x_nuclei_v3_macosko_pBICCNsMMrMOpRMiM004d190318_CATGCGGGTCCGTTTC	NA	NA	93	glia	non_neuron_1	10X_nuclei_v3_Broad
10x_nuclei_v3_macosko_pBICCNsMMrMOpRMiM004d190318_CATGCGGGTGATAGTA	NA	NA	100	glia	non_neuron_0	10X_nuclei_v3_Broad
10x_nuclei_v3_macosko_pBICCNsMMrMOpRMiM004d190318_CATGCTCCACGGCCAT	NA	NA	94	glia	non_neuron_3	10X_nuclei_v3_Broad
10x_nuclei_v3_macosko_pBICCNsMMrMOpRMiM004d190318_CATGCTCTCTTGCAGA	NA	NA	100	glia	non_neuron_0	10X_nuclei_v3_Broad
10x_nuclei_v3_macosko_pBICCNsMMrMOpRMiM004d190318_CATGGATCAACTTGGT	NA	NA	100	glia	non_neuron_0	10X_nuclei_v3_Broad
10x_nuclei_v3_macosko_pBICCNsMMrMOpRMiM004d190318_CATGGATCAGTGTACT	NA	NA	93	glia	non_neuron_1	10X_nuclei_v3_Broad
10x_nuclei_v3_macosko_pBICCNsMMrMOpRMiM004d190318_CATGGATTCCGCGAGT	NA	NA	101	glia	non_neuron_0	10X_nuclei_v3_Broad
10x_nuclei_v3_macosko_pBICCNsMMrMOpRMiM004d190318_CATGGATTCGCCGAGT	NA	NA	99	glia	non_neuron_4	10X_nuclei_v3_Broad
10x_nuclei_v3_macosko_pBICCNsMMrMOpRMiM004d190318_CATGGATTCTTCTCAA	NA	NA	100	glia	non_neuron_0	10X_nuclei_v3_Broad
10x_nuclei_v3_macosko_pBICCNsMMrMOpRMiM004d190318_CATGGTAGTTACGCCG	NA	NA	100	glia	non_neuron_0	10X_nuclei_v3_Broad
10x_nuclei_v3_macosko_pBICCNsMMrMOpRMiM004d190318_CATGGTATCTTCGACC	NA	NA	100	glia	non_neuron_0	10X_nuclei_v3_Broad
10x_nuclei_v3_macosko_pBICCNsMMrMOpRMiM004d190318_CATTCATAGAAGTCCG	NA	NA	94	glia	non_neuron_3	10X_nuclei_v3_Broad
10x_nuclei_v3_macosko_pBICCNsMMrMOpRMiM004d190318_CATTCATCAAACTCTG	NA	NA	94	glia	non_neuron_3	10X_nuclei_v3_Broad
10x_nuclei_v3_macosko_pBICCNsMMrMOpRMiM004d190318_CATTCCGAGCTGACTT	NA	NA	93	glia	non_neuron_1	10X_nuclei_v3_Broad
10x_nuclei_v3_macosko_pBICCNsMMrMOpRMiM004d190318_CATTCCGAGTCACTCA	NA	NA	113	glia	non_neuron_2	10X_nuclei_v3_Broad
10x_nuclei_v3_macosko_pBICCNsMMrMOpRMiM004d190318_CATTCCGCATGGCCCA	NA	NA	101	glia	non_neuron_0	10X_nuclei_v3_Broad
10x_nuclei_v3_macosko_pBICCNsMMrMOpRMiM004d190318_CATTCCGGTAGTACGG	NA	NA	102	glia	non_neuron_0	10X_nuclei_v3_Broad
10x_nuclei_v3_macosko_pBICCNsMMrMOpRMiM004d190318_CATTCCGGTGTCTTAG	NA	NA	99	glia	non_neuron_4	10X_nuclei_v3_Broad
10x_nuclei_v3_macosko_pBICCNsMMrMOpRMiM004d190318_CATTCTAAGCATGTTC	NA	NA	93	glia	non_neuron_1	10X_nuclei_v3_Broad
10x_nuclei_v3_macosko_pBICCNsMMrMOpRMiM004d190318_CATTCTATCAAGGAGC	NA	NA	100	glia	non_neuron_0	10X_nuclei_v3_Broad
10x_nuclei_v3_macosko_pBICCNsMMrMOpRMiM004d190318_CATTCTATCCGCAACG	NA	NA	99	glia	non_neuron_0	10X_nuclei_v3_Broad
10x_nuclei_v3_macosko_pBICCNsMMrMOpRMiM004d190318_CATTGAGCATCATTTC	NA	NA	101	glia	non_neuron_0	10X_nuclei_v3_Broad
10x_nuclei_v3_macosko_pBICCNsMMrMOpRMiM004d190318_CATTGAGGTTTGGGAG	NA	NA	103	glia	non_neuron_5	10X_nuclei_v3_Broad
10x_nuclei_v3_macosko_pBICCNsMMrMOpRMiM004d190318_CATTGAGTCGATACTG	NA	NA	93	glia	non_neuron_1	10X_nuclei_v3_Broad
10x_nuclei_v3_macosko_pBICCNsMMrMOpRMiM004d190318_CATTGCCAGTTGAAGT	NA	NA	112	glia	non_neuron_9	10X_nuclei_v3_Broad
10x_nuclei_v3_macosko_pBICCNsMMrMOpRMiM004d190318_CATTGCCCAAGACCGA	NA	NA	100	glia	non_neuron_0	10X_nuclei_v3_Broad
10x_nuclei_v3_macosko_pBICCNsMMrMOpRMiM004d190318_CATTGCCCACTCCACT	NA	NA	100	glia	non_neuron_0	10X_nuclei_v3_Broad
10x_nuclei_v3_macosko_pBICCNsMMrMOpRMiM004d190318_CATTGTTCAAGCGATG	NA	NA	93	glia	non_neuron_1	10X_nuclei_v3_Broad
10x_nuclei_v3_macosko_pBICCNsMMrMOpRMiM004d190318_CATTGTTGTGAACCGA	NA	NA	99	glia	non_neuron_4	10X_nuclei_v3_Broad
10x_nuclei_v3_macosko_pBICCNsMMrMOpRMiM004d190318_CATTGTTGTGGCTTGC	NA	NA	113	glia	non_neuron_2	10X_nuclei_v3_Broad
10x_nuclei_v3_macosko_pBICCNsMMrMOpRMiM004d190318_CATTGTTTCAGCTGAT	NA	NA	101	glia	non_neuron_0	10X_nuclei_v3_Broad
10x_nuclei_v3_macosko_pBICCNsMMrMOpRMiM004d190318_CATTTCAAGACGTCGA	NA	NA	113	glia	non_neuron_2	10X_nuclei_v3_Broad
10x_nuclei_v3_macosko_pBICCNsMMrMOpRMiM004d190318_CATTTCAAGAGGGCGA	NA	NA	91	glia	non_neuron_14	10X_nuclei_v3_Broad
10x_nuclei_v3_macosko_pBICCNsMMrMOpRMiM004d190318_CATTTCAAGCTGGCCT	NA	NA	100	glia	non_neuron_0	10X_nuclei_v3_Broad
10x_nuclei_v3_macosko_pBICCNsMMrMOpRMiM004d190318_CATTTCATCTTGCAAG	NA	NA	93	glia	non_neuron_1	10X_nuclei_v3_Broad
10x_nuclei_v3_macosko_pBICCNsMMrMOpRMiM004d190318_CCAAGCGCACAATGAA	NA	NA	93	glia	non_neuron_1	10X_nuclei_v3_Broad
10x_nuclei_v3_macosko_pBICCNsMMrMOpRMiM004d190318_CCAAGCGCACCAGCGT	NA	NA	100	glia	non_neuron_0	10X_nuclei_v3_Broad
10x_nuclei_v3_macosko_pBICCNsMMrMOpRMiM004d190318_CCAAGCGCACCTCTGT	NA	NA	113	glia	non_neuron_2	10X_nuclei_v3_Broad
10x_nuclei_v3_macosko_pBICCNsMMrMOpRMiM004d190318_CCAAGCGGTAAGCGGT	NA	NA	113	glia	non_neuron_2	10X_nuclei_v3_Broad
10x_nuclei_v3_macosko_pBICCNsMMrMOpRMiM004d190318_CCAAGCGTCCTTCAGC	NA	NA	99	glia	non_neuron_4	10X_nuclei_v3_Broad
10x_nuclei_v3_macosko_pBICCNsMMrMOpRMiM004d190318_CCAATGAAGGAAACGA	NA	NA	99	glia	non_neuron_4	10X_nuclei_v3_Broad
10x_nuclei_v3_macosko_pBICCNsMMrMOpRMiM004d190318_CCAATGACAGCCTTCT	NA	NA	93	glia	non_neuron_1	10X_nuclei_v3_Broad
10x_nuclei_v3_macosko_pBICCNsMMrMOpRMiM004d190318_CCAATGATCAAAGCCT	NA	NA	99	glia	non_neuron_4	10X_nuclei_v3_Broad
10x_nuclei_v3_macosko_pBICCNsMMrMOpRMiM004d190318_CCAATTTAGTGGAAGA	NA	NA	103	glia	non_neuron_5	10X_nuclei_v3_Broad
10x_nuclei_v3_macosko_pBICCNsMMrMOpRMiM004d190318_CCAATTTTCGAGAAGC	NA	NA	100	glia	non_neuron_0	10X_nuclei_v3_Broad
10x_nuclei_v3_macosko_pBICCNsMMrMOpRMiM004d190318_CCACAAAAGTGTTCCA	NA	NA	99	glia	non_neuron_4	10X_nuclei_v3_Broad
10x_nuclei_v3_macosko_pBICCNsMMrMOpRMiM004d190318_CCACAAACAGTGTGCC	NA	NA	99	glia	non_neuron_0	10X_nuclei_v3_Broad
10x_nuclei_v3_macosko_pBICCNsMMrMOpRMiM004d190318_CCACACTAGATCCGAG	NA	NA	99	glia	non_neuron_0	10X_nuclei_v3_Broad
10x_nuclei_v3_macosko_pBICCNsMMrMOpRMiM004d190318_CCACACTCATTGAAGA	NA	NA	103	glia	non_neuron_5	10X_nuclei_v3_Broad
10x_nuclei_v3_macosko_pBICCNsMMrMOpRMiM004d190318_CCACCATAGACGCCCT	NA	NA	101	glia	non_neuron_0	10X_nuclei_v3_Broad
10x_nuclei_v3_macosko_pBICCNsMMrMOpRMiM004d190318_CCACCATAGAGTGTTA	NA	NA	93	glia	non_neuron_1	10X_nuclei_v3_Broad
10x_nuclei_v3_macosko_pBICCNsMMrMOpRMiM004d190318_CCACCATAGTTGAAGT	NA	NA	101	glia	non_neuron_0	10X_nuclei_v3_Broad
10x_nuclei_v3_macosko_pBICCNsMMrMOpRMiM004d190318_CCACCATCACGAAAGC	NA	NA	99	glia	non_neuron_0	10X_nuclei_v3_Broad
10x_nuclei_v3_macosko_pBICCNsMMrMOpRMiM004d190318_CCACCATTCTCTCGCA	NA	NA	100	glia	non_neuron_0	10X_nuclei_v3_Broad
10x_nuclei_v3_macosko_pBICCNsMMrMOpRMiM004d190318_CCACGAGCAGGGAATC	NA	NA	100	glia	non_neuron_0	10X_nuclei_v3_Broad
10x_nuclei_v3_macosko_pBICCNsMMrMOpRMiM004d190318_CCACGTTGTCAGATTC	NA	NA	100	glia	non_neuron_0	10X_nuclei_v3_Broad
10x_nuclei_v3_macosko_pBICCNsMMrMOpRMiM004d190318_CCACGTTGTTTGGGAG	NA	NA	93	glia	non_neuron_1	10X_nuclei_v3_Broad
10x_nuclei_v3_macosko_pBICCNsMMrMOpRMiM004d190318_CCACTTGAGGGCCTCT	NA	NA	100	glia	non_neuron_0	10X_nuclei_v3_Broad
10x_nuclei_v3_macosko_pBICCNsMMrMOpRMiM004d190318_CCACTTGCAGCAGTTT	NA	NA	100	glia	non_neuron_0	10X_nuclei_v3_Broad
10x_nuclei_v3_macosko_pBICCNsMMrMOpRMiM004d190318_CCATAAGAGGTTAAAC	NA	NA	94	glia	non_neuron_3	10X_nuclei_v3_Broad
10x_nuclei_v3_macosko_pBICCNsMMrMOpRMiM004d190318_CCATAAGGTCGCACGT	NA	NA	99	glia	non_neuron_0	10X_nuclei_v3_Broad
10x_nuclei_v3_macosko_pBICCNsMMrMOpRMiM004d190318_CCATAAGGTGATTCAC	NA	NA	99	glia	non_neuron_4	10X_nuclei_v3_Broad
10x_nuclei_v3_macosko_pBICCNsMMrMOpRMiM004d190318_CCATAAGTCGATGGAG	NA	NA	113	glia	non_neuron_2	10X_nuclei_v3_Broad
10x_nuclei_v3_macosko_pBICCNsMMrMOpRMiM004d190318_CCATCACAGGGTCAAC	NA	NA	100	glia	non_neuron_0	10X_nuclei_v3_Broad
10x_nuclei_v3_macosko_pBICCNsMMrMOpRMiM004d190318_CCATCACCAGTTCACA	NA	NA	94	glia	non_neuron_3	10X_nuclei_v3_Broad
10x_nuclei_v3_macosko_pBICCNsMMrMOpRMiM004d190318_CCATCACGTCGCACGT	NA	NA	99	glia	non_neuron_4	10X_nuclei_v3_Broad
10x_nuclei_v3_macosko_pBICCNsMMrMOpRMiM004d190318_CCCAACTGTACTCAAC	NA	NA	113	glia	non_neuron_2	10X_nuclei_v3_Broad
10x_nuclei_v3_macosko_pBICCNsMMrMOpRMiM004d190318_CCCAACTGTCGGATTT	NA	NA	93	glia	non_neuron_1	10X_nuclei_v3_Broad
10x_nuclei_v3_macosko_pBICCNsMMrMOpRMiM004d190318_CCCATTGAGCCAAGTG	NA	NA	94	glia	non_neuron_3	10X_nuclei_v3_Broad
10x_nuclei_v3_macosko_pBICCNsMMrMOpRMiM004d190318_CCCATTGCAAGAGTTA	NA	NA	100	glia	non_neuron_0	10X_nuclei_v3_Broad
10x_nuclei_v3_macosko_pBICCNsMMrMOpRMiM004d190318_CCCGGAACAGTTGAAA	NA	NA	94	glia	non_neuron_3	10X_nuclei_v3_Broad
10x_nuclei_v3_macosko_pBICCNsMMrMOpRMiM004d190318_CCCGGAAGTTGCAAGG	NA	NA	93	glia	non_neuron_1	10X_nuclei_v3_Broad
10x_nuclei_v3_macosko_pBICCNsMMrMOpRMiM004d190318_CCCGGAATCACCTCTG	NA	NA	100	glia	non_neuron_0	10X_nuclei_v3_Broad
10x_nuclei_v3_macosko_pBICCNsMMrMOpRMiM004d190318_CCCTAACAGCGAAACC	NA	NA	100	glia	non_neuron_0	10X_nuclei_v3_Broad
10x_nuclei_v3_macosko_pBICCNsMMrMOpRMiM004d190318_CCCTAACCAGCGTGCT	NA	NA	93	glia	non_neuron_1	10X_nuclei_v3_Broad
10x_nuclei_v3_macosko_pBICCNsMMrMOpRMiM004d190318_CCCTAACTCGCAGTGC	NA	NA	93	glia	non_neuron_1	10X_nuclei_v3_Broad
10x_nuclei_v3_macosko_pBICCNsMMrMOpRMiM004d190318_CCCTCAACACAGGATG	NA	NA	99	glia	non_neuron_0	10X_nuclei_v3_Broad
10x_nuclei_v3_macosko_pBICCNsMMrMOpRMiM004d190318_CCCTCAAGTGTCATCA	NA	NA	93	glia	non_neuron_1	10X_nuclei_v3_Broad
10x_nuclei_v3_macosko_pBICCNsMMrMOpRMiM004d190318_CCCTCAATCCGTCACT	NA	NA	93	glia	non_neuron_1	10X_nuclei_v3_Broad
10x_nuclei_v3_macosko_pBICCNsMMrMOpRMiM004d190318_CCCTCTCAGCGAAACC	NA	NA	103	glia	non_neuron_5	10X_nuclei_v3_Broad
10x_nuclei_v3_macosko_pBICCNsMMrMOpRMiM004d190318_CCCTCTCCAGTTGGTT	NA	NA	93	glia	non_neuron_1	10X_nuclei_v3_Broad
10x_nuclei_v3_macosko_pBICCNsMMrMOpRMiM004d190318_CCCTCTCCATGTTTGG	NA	NA	113	glia	non_neuron_2	10X_nuclei_v3_Broad
10x_nuclei_v3_macosko_pBICCNsMMrMOpRMiM004d190318_CCCTCTCGTTTCGGCG	NA	NA	99	glia	non_neuron_4	10X_nuclei_v3_Broad
10x_nuclei_v3_macosko_pBICCNsMMrMOpRMiM004d190318_CCCTCTCTCATGGATC	NA	NA	93	glia	non_neuron_1	10X_nuclei_v3_Broad
10x_nuclei_v3_macosko_pBICCNsMMrMOpRMiM004d190318_CCCTGATAGCATAGGC	NA	NA	99	glia	non_neuron_0	10X_nuclei_v3_Broad
10x_nuclei_v3_macosko_pBICCNsMMrMOpRMiM004d190318_CCCTGATAGGGTACGT	NA	NA	100	glia	non_neuron_0	10X_nuclei_v3_Broad
10x_nuclei_v3_macosko_pBICCNsMMrMOpRMiM004d190318_CCCTGATTCCTAACAG	NA	NA	100	glia	non_neuron_0	10X_nuclei_v3_Broad
10x_nuclei_v3_macosko_pBICCNsMMrMOpRMiM004d190318_CCCTTAGAGAAATTCG	NA	NA	93	glia	non_neuron_1	10X_nuclei_v3_Broad
10x_nuclei_v3_macosko_pBICCNsMMrMOpRMiM004d190318_CCCTTAGGTAGATCGG	NA	NA	100	glia	non_neuron_0	10X_nuclei_v3_Broad
10x_nuclei_v3_macosko_pBICCNsMMrMOpRMiM004d190318_CCGAACGAGAGATGCC	NA	NA	100	glia	non_neuron_0	10X_nuclei_v3_Broad
10x_nuclei_v3_macosko_pBICCNsMMrMOpRMiM004d190318_CCGAACGAGCATCTTG	NA	NA	94	glia	non_neuron_3	10X_nuclei_v3_Broad
10x_nuclei_v3_macosko_pBICCNsMMrMOpRMiM004d190318_CCGAACGCAGCTCGGT	NA	NA	93	glia	non_neuron_1	10X_nuclei_v3_Broad
10x_nuclei_v3_macosko_pBICCNsMMrMOpRMiM004d190318_CCGAACGGTTGTTTGG	NA	NA	93	glia	non_neuron_1	10X_nuclei_v3_Broad
10x_nuclei_v3_macosko_pBICCNsMMrMOpRMiM004d190318_CCGAACGTCTTGAGCA	NA	NA	103	glia	non_neuron_5	10X_nuclei_v3_Broad
10x_nuclei_v3_macosko_pBICCNsMMrMOpRMiM004d190318_CCGATCTAGAAGATCT	NA	NA	100	glia	non_neuron_0	10X_nuclei_v3_Broad
10x_nuclei_v3_macosko_pBICCNsMMrMOpRMiM004d190318_CCGATCTCAAGATGTA	NA	NA	100	glia	non_neuron_0	10X_nuclei_v3_Broad
10x_nuclei_v3_macosko_pBICCNsMMrMOpRMiM004d190318_CCGATGGCACCCATAA	NA	NA	100	glia	non_neuron_0	10X_nuclei_v3_Broad
10x_nuclei_v3_macosko_pBICCNsMMrMOpRMiM004d190318_CCGATGGCACTAGTAC	NA	NA	113	glia	non_neuron_2	10X_nuclei_v3_Broad
10x_nuclei_v3_macosko_pBICCNsMMrMOpRMiM004d190318_CCGATGGGTGAGGCAT	NA	NA	93	glia	non_neuron_1	10X_nuclei_v3_Broad
10x_nuclei_v3_macosko_pBICCNsMMrMOpRMiM004d190318_CCGCAAGCAAACGGCA	NA	NA	94	glia	non_neuron_3	10X_nuclei_v3_Broad
10x_nuclei_v3_macosko_pBICCNsMMrMOpRMiM004d190318_CCGCAAGGTATTGACC	NA	NA	100	glia	non_neuron_0	10X_nuclei_v3_Broad
10x_nuclei_v3_macosko_pBICCNsMMrMOpRMiM004d190318_CCGCAAGGTTGCATCA	NA	NA	93	glia	non_neuron_1	10X_nuclei_v3_Broad
10x_nuclei_v3_macosko_pBICCNsMMrMOpRMiM004d190318_CCGGACACACAGTCGC	NA	NA	93	glia	non_neuron_1	10X_nuclei_v3_Broad
10x_nuclei_v3_macosko_pBICCNsMMrMOpRMiM004d190318_CCGGACAGTGATATAG	NA	NA	100	glia	non_neuron_0	10X_nuclei_v3_Broad
10x_nuclei_v3_macosko_pBICCNsMMrMOpRMiM004d190318_CCGGACATCCTACGAA	NA	NA	100	glia	non_neuron_0	10X_nuclei_v3_Broad
10x_nuclei_v3_macosko_pBICCNsMMrMOpRMiM004d190318_CCGGACATCGTGTTCC	NA	NA	99	glia	non_neuron_4	10X_nuclei_v3_Broad
10x_nuclei_v3_macosko_pBICCNsMMrMOpRMiM004d190318_CCGGGTACACGCGTGT	NA	NA	99	glia	non_neuron_4	10X_nuclei_v3_Broad
10x_nuclei_v3_macosko_pBICCNsMMrMOpRMiM004d190318_CCGGTAGAGGGCAAGG	NA	NA	93	glia	non_neuron_1	10X_nuclei_v3_Broad
10x_nuclei_v3_macosko_pBICCNsMMrMOpRMiM004d190318_CCGGTAGGTACCGTGC	NA	NA	100	glia	non_neuron_0	10X_nuclei_v3_Broad
10x_nuclei_v3_macosko_pBICCNsMMrMOpRMiM004d190318_CCGGTAGTCCGTTTCG	NA	NA	113	glia	non_neuron_2	10X_nuclei_v3_Broad
10x_nuclei_v3_macosko_pBICCNsMMrMOpRMiM004d190318_CCGGTGACAATCCAGT	NA	NA	93	glia	non_neuron_1	10X_nuclei_v3_Broad
10x_nuclei_v3_macosko_pBICCNsMMrMOpRMiM004d190318_CCGGTGATCTGCGAGC	NA	NA	94	glia	non_neuron_3	10X_nuclei_v3_Broad
10x_nuclei_v3_macosko_pBICCNsMMrMOpRMiM004d190318_CCGTAGGGTTCCTAAG	NA	NA	97	glia	non_neuron_8	10X_nuclei_v3_Broad
10x_nuclei_v3_macosko_pBICCNsMMrMOpRMiM004d190318_CCGTAGGTCGTGCACG	NA	NA	93	glia	non_neuron_1	10X_nuclei_v3_Broad
10x_nuclei_v3_macosko_pBICCNsMMrMOpRMiM004d190318_CCGTGAGCACCCATAA	NA	NA	100	glia	non_neuron_0	10X_nuclei_v3_Broad
10x_nuclei_v3_macosko_pBICCNsMMrMOpRMiM004d190318_CCGTGAGGTATACCCA	NA	NA	113	glia	non_neuron_2	10X_nuclei_v3_Broad
10x_nuclei_v3_macosko_pBICCNsMMrMOpRMiM004d190318_CCGTGAGGTGCGCTCA	NA	NA	113	glia	non_neuron_2	10X_nuclei_v3_Broad
10x_nuclei_v3_macosko_pBICCNsMMrMOpRMiM004d190318_CCGTGAGTCCATCTGC	NA	NA	100	glia	non_neuron_0	10X_nuclei_v3_Broad
10x_nuclei_v3_macosko_pBICCNsMMrMOpRMiM004d190318_CCGTTCAAGCAAGGAA	NA	NA	93	glia	non_neuron_1	10X_nuclei_v3_Broad
10x_nuclei_v3_macosko_pBICCNsMMrMOpRMiM004d190318_CCGTTCAAGCAGAAAG	NA	NA	100	glia	non_neuron_0	10X_nuclei_v3_Broad
10x_nuclei_v3_macosko_pBICCNsMMrMOpRMiM004d190318_CCGTTCACAGTGTACT	NA	NA	92	glia	non_neuron_6	10X_nuclei_v3_Broad
10x_nuclei_v3_macosko_pBICCNsMMrMOpRMiM004d190318_CCGTTCAGTGAACTAA	NA	NA	99	glia	non_neuron_0	10X_nuclei_v3_Broad
10x_nuclei_v3_macosko_pBICCNsMMrMOpRMiM004d190318_CCTAACCAGCAAGCCA	NA	NA	100	glia	non_neuron_0	10X_nuclei_v3_Broad
10x_nuclei_v3_macosko_pBICCNsMMrMOpRMiM004d190318_CCTAACCCAATTAGGA	NA	NA	93	glia	non_neuron_1	10X_nuclei_v3_Broad
10x_nuclei_v3_macosko_pBICCNsMMrMOpRMiM004d190318_CCTAACCGTACTCGAT	NA	NA	100	glia	non_neuron_0	10X_nuclei_v3_Broad
10x_nuclei_v3_macosko_pBICCNsMMrMOpRMiM004d190318_CCTAACCGTTTCCAAG	NA	NA	100	glia	non_neuron_0	10X_nuclei_v3_Broad
10x_nuclei_v3_macosko_pBICCNsMMrMOpRMiM004d190318_CCTAAGAGTAGGCTGA	NA	NA	94	glia	non_neuron_3	10X_nuclei_v3_Broad
10x_nuclei_v3_macosko_pBICCNsMMrMOpRMiM004d190318_CCTACGTAGGCAGGTT	NA	NA	94	glia	non_neuron_8	10X_nuclei_v3_Broad
10x_nuclei_v3_macosko_pBICCNsMMrMOpRMiM004d190318_CCTACGTCACGTATAC	NA	NA	93	glia	non_neuron_1	10X_nuclei_v3_Broad
10x_nuclei_v3_macosko_pBICCNsMMrMOpRMiM004d190318_CCTACGTGTAGGACTG	NA	NA	93	glia	non_neuron_1	10X_nuclei_v3_Broad
10x_nuclei_v3_macosko_pBICCNsMMrMOpRMiM004d190318_CCTACGTTCAATCCGA	NA	NA	97	glia	non_neuron_8	10X_nuclei_v3_Broad
10x_nuclei_v3_macosko_pBICCNsMMrMOpRMiM004d190318_CCTATCGCAGGATGAC	NA	NA	101	glia	non_neuron_0	10X_nuclei_v3_Broad
10x_nuclei_v3_macosko_pBICCNsMMrMOpRMiM004d190318_CCTATCGGTGCGGATA	NA	NA	113	glia	non_neuron_2	10X_nuclei_v3_Broad
10x_nuclei_v3_macosko_pBICCNsMMrMOpRMiM004d190318_CCTATCGGTTCTTGCC	NA	NA	100	glia	non_neuron_0	10X_nuclei_v3_Broad
10x_nuclei_v3_macosko_pBICCNsMMrMOpRMiM004d190318_CCTATCGTCTCGGTAA	NA	NA	99	glia	non_neuron_0	10X_nuclei_v3_Broad
10x_nuclei_v3_macosko_pBICCNsMMrMOpRMiM004d190318_CCTCAACAGGTGGTTG	NA	NA	112	glia	non_neuron_9	10X_nuclei_v3_Broad
10x_nuclei_v3_macosko_pBICCNsMMrMOpRMiM004d190318_CCTCAACAGTCTACCA	NA	NA	93	glia	non_neuron_1	10X_nuclei_v3_Broad
10x_nuclei_v3_macosko_pBICCNsMMrMOpRMiM004d190318_CCTCACACAGCTCCTT	NA	NA	99	glia	non_neuron_0	10X_nuclei_v3_Broad
10x_nuclei_v3_macosko_pBICCNsMMrMOpRMiM004d190318_CCTCACAGTAACCCTA	NA	NA	100	glia	non_neuron_0	10X_nuclei_v3_Broad
10x_nuclei_v3_macosko_pBICCNsMMrMOpRMiM004d190318_CCTCATGCACAGTCCG	NA	NA	99	glia	non_neuron_4	10X_nuclei_v3_Broad
10x_nuclei_v3_macosko_pBICCNsMMrMOpRMiM004d190318_CCTCATGGTCGTATGT	NA	NA	113	glia	non_neuron_2	10X_nuclei_v3_Broad
10x_nuclei_v3_macosko_pBICCNsMMrMOpRMiM004d190318_CCTCATGGTCTACACA	NA	NA	93	glia	non_neuron_1	10X_nuclei_v3_Broad
10x_nuclei_v3_macosko_pBICCNsMMrMOpRMiM004d190318_CCTCATGGTTTCCATT	NA	NA	93	glia	non_neuron_1	10X_nuclei_v3_Broad
10x_nuclei_v3_macosko_pBICCNsMMrMOpRMiM004d190318_CCTCATGTCCACCTGT	NA	NA	93	glia	non_neuron_1	10X_nuclei_v3_Broad
10x_nuclei_v3_macosko_pBICCNsMMrMOpRMiM004d190318_CCTCCAAAGATCACTC	NA	NA	113	glia	non_neuron_2	10X_nuclei_v3_Broad
10x_nuclei_v3_macosko_pBICCNsMMrMOpRMiM004d190318_CCTCCAACACGGCACT	NA	NA	99	glia	non_neuron_4	10X_nuclei_v3_Broad
10x_nuclei_v3_macosko_pBICCNsMMrMOpRMiM004d190318_CCTCCAAGTAGCTGCC	NA	NA	99	glia	non_neuron_4	10X_nuclei_v3_Broad
10x_nuclei_v3_macosko_pBICCNsMMrMOpRMiM004d190318_CCTCCAAGTCGTACTA	NA	NA	93	glia	non_neuron_1	10X_nuclei_v3_Broad
10x_nuclei_v3_macosko_pBICCNsMMrMOpRMiM004d190318_CCTCCAATCTTGGCTC	NA	NA	93	glia	non_neuron_1	10X_nuclei_v3_Broad
10x_nuclei_v3_macosko_pBICCNsMMrMOpRMiM004d190318_CCTCCTCAGAAACCCG	NA	NA	93	glia	non_neuron_1	10X_nuclei_v3_Broad
10x_nuclei_v3_macosko_pBICCNsMMrMOpRMiM004d190318_CCTCCTCCATCCGATA	NA	NA	94	glia	non_neuron_3	10X_nuclei_v3_Broad
10x_nuclei_v3_macosko_pBICCNsMMrMOpRMiM004d190318_CCTCCTCGTGAAAGTT	NA	NA	94	glia	non_neuron_3	10X_nuclei_v3_Broad
10x_nuclei_v3_macosko_pBICCNsMMrMOpRMiM004d190318_CCTCCTCTCATGCATG	NA	NA	99	glia	non_neuron_0	10X_nuclei_v3_Broad
10x_nuclei_v3_macosko_pBICCNsMMrMOpRMiM004d190318_CCTCTCCAGAGAGCAA	NA	NA	93	glia	non_neuron_1	10X_nuclei_v3_Broad
10x_nuclei_v3_macosko_pBICCNsMMrMOpRMiM004d190318_CCTCTCCGTCTAGGTT	NA	NA	100	glia	non_neuron_0	10X_nuclei_v3_Broad
10x_nuclei_v3_macosko_pBICCNsMMrMOpRMiM004d190318_CCTGCATGTCCCTGAG	NA	NA	93	glia	non_neuron_1	10X_nuclei_v3_Broad
10x_nuclei_v3_macosko_pBICCNsMMrMOpRMiM004d190318_CCTGCATGTCTTGAAC	NA	NA	91	glia	non_neuron_14	10X_nuclei_v3_Broad
10x_nuclei_v3_macosko_pBICCNsMMrMOpRMiM004d190318_CCTGCATTCAGGACGA	NA	NA	93	glia	non_neuron_1	10X_nuclei_v3_Broad
10x_nuclei_v3_macosko_pBICCNsMMrMOpRMiM004d190318_CCTGTTGAGATCGACG	NA	NA	93	glia	non_neuron_1	10X_nuclei_v3_Broad
10x_nuclei_v3_macosko_pBICCNsMMrMOpRMiM004d190318_CCTGTTGCAATCGCCG	NA	NA	100	glia	non_neuron_0	10X_nuclei_v3_Broad
10x_nuclei_v3_macosko_pBICCNsMMrMOpRMiM004d190318_CCTGTTGTCCTAAGTG	NA	NA	112	glia	non_neuron_9	10X_nuclei_v3_Broad
10x_nuclei_v3_macosko_pBICCNsMMrMOpRMiM004d190318_CCTTCAGCAGCTGTTA	NA	NA	113	glia	non_neuron_2	10X_nuclei_v3_Broad
10x_nuclei_v3_macosko_pBICCNsMMrMOpRMiM004d190318_CCTTGTGAGTTCCATG	NA	NA	93	glia	non_neuron_1	10X_nuclei_v3_Broad
10x_nuclei_v3_macosko_pBICCNsMMrMOpRMiM004d190318_CCTTGTGCAGCACCCA	NA	NA	94	glia	non_neuron_8	10X_nuclei_v3_Broad
10x_nuclei_v3_macosko_pBICCNsMMrMOpRMiM004d190318_CCTTTGGCACATAGCT	NA	NA	93	glia	non_neuron_1	10X_nuclei_v3_Broad
10x_nuclei_v3_macosko_pBICCNsMMrMOpRMiM004d190318_CCTTTGGTCTACAGGT	NA	NA	94	glia	non_neuron_3	10X_nuclei_v3_Broad
10x_nuclei_v3_macosko_pBICCNsMMrMOpRMiM004d190318_CGAAGGACAGCTGGTC	NA	NA	100	glia	non_neuron_0	10X_nuclei_v3_Broad
10x_nuclei_v3_macosko_pBICCNsMMrMOpRMiM004d190318_CGAAGGACAGTCAGCC	NA	NA	102	glia	non_neuron_0	10X_nuclei_v3_Broad
10x_nuclei_v3_macosko_pBICCNsMMrMOpRMiM004d190318_CGAAGTTGTCACGTGC	NA	NA	100	glia	non_neuron_0	10X_nuclei_v3_Broad
10x_nuclei_v3_macosko_pBICCNsMMrMOpRMiM004d190318_CGAATTGAGATCGGTG	NA	NA	100	glia	non_neuron_0	10X_nuclei_v3_Broad
10x_nuclei_v3_macosko_pBICCNsMMrMOpRMiM004d190318_CGAATTGTCTCCCAAC	NA	NA	100	glia	non_neuron_0	10X_nuclei_v3_Broad
10x_nuclei_v3_macosko_pBICCNsMMrMOpRMiM004d190318_CGACAGCAGTCAGCGA	NA	NA	93	glia	non_neuron_1	10X_nuclei_v3_Broad
10x_nuclei_v3_macosko_pBICCNsMMrMOpRMiM004d190318_CGACAGCCATCGCTGG	NA	NA	93	glia	non_neuron_1	10X_nuclei_v3_Broad
10x_nuclei_v3_macosko_pBICCNsMMrMOpRMiM004d190318_CGAGAAGCACAGTACT	NA	NA	100	glia	non_neuron_0	10X_nuclei_v3_Broad
10x_nuclei_v3_macosko_pBICCNsMMrMOpRMiM004d190318_CGAGAAGGTATCTTCT	NA	NA	100	glia	non_neuron_0	10X_nuclei_v3_Broad
10x_nuclei_v3_macosko_pBICCNsMMrMOpRMiM004d190318_CGAGAAGGTCTTTCTA	NA	NA	100	glia	non_neuron_0	10X_nuclei_v3_Broad
10x_nuclei_v3_macosko_pBICCNsMMrMOpRMiM004d190318_CGAGAAGGTGATAGAT	NA	NA	100	glia	non_neuron_0	10X_nuclei_v3_Broad
10x_nuclei_v3_macosko_pBICCNsMMrMOpRMiM004d190318_CGAGAAGTCTGCTAGA	NA	NA	92	glia	non_neuron_6	10X_nuclei_v3_Broad
10x_nuclei_v3_macosko_pBICCNsMMrMOpRMiM004d190318_CGAGAAGTCTGTTCAT	NA	NA	99	glia	non_neuron_0	10X_nuclei_v3_Broad
10x_nuclei_v3_macosko_pBICCNsMMrMOpRMiM004d190318_CGAGGAAAGGCACAAC	NA	NA	93	glia	non_neuron_1	10X_nuclei_v3_Broad
10x_nuclei_v3_macosko_pBICCNsMMrMOpRMiM004d190318_CGAGGAACAAGCTCTA	NA	NA	100	glia	non_neuron_0	10X_nuclei_v3_Broad
10x_nuclei_v3_macosko_pBICCNsMMrMOpRMiM004d190318_CGAGGAATCACAAGGG	NA	NA	100	glia	non_neuron_0	10X_nuclei_v3_Broad
10x_nuclei_v3_macosko_pBICCNsMMrMOpRMiM004d190318_CGAGGAATCTTACCAT	NA	NA	94	glia	non_neuron_3	10X_nuclei_v3_Broad
10x_nuclei_v3_macosko_pBICCNsMMrMOpRMiM004d190318_CGAGGCTAGCACTTTG	NA	NA	100	glia	non_neuron_0	10X_nuclei_v3_Broad
10x_nuclei_v3_macosko_pBICCNsMMrMOpRMiM004d190318_CGAGGCTAGCATGTTC	NA	NA	93	glia	non_neuron_1	10X_nuclei_v3_Broad
10x_nuclei_v3_macosko_pBICCNsMMrMOpRMiM004d190318_CGAGGCTAGTATCTGC	NA	NA	112	glia	non_neuron_9	10X_nuclei_v3_Broad
10x_nuclei_v3_macosko_pBICCNsMMrMOpRMiM004d190318_CGAGGCTCACAGTCCG	NA	NA	93	glia	non_neuron_1	10X_nuclei_v3_Broad
10x_nuclei_v3_macosko_pBICCNsMMrMOpRMiM004d190318_CGAGGCTGTTCTAAGC	NA	NA	112	glia	non_neuron_9	10X_nuclei_v3_Broad
10x_nuclei_v3_macosko_pBICCNsMMrMOpRMiM004d190318_CGAGGCTTCAGCGGAA	NA	NA	99	glia	non_neuron_4	10X_nuclei_v3_Broad
10x_nuclei_v3_macosko_pBICCNsMMrMOpRMiM004d190318_CGAGTGCCACATATCG	NA	NA	103	glia	non_neuron_5	10X_nuclei_v3_Broad
10x_nuclei_v3_macosko_pBICCNsMMrMOpRMiM004d190318_CGAGTTACAGAAGCGT	NA	NA	113	glia	non_neuron_2	10X_nuclei_v3_Broad
10x_nuclei_v3_macosko_pBICCNsMMrMOpRMiM004d190318_CGAGTTAGTTGACTAC	NA	NA	100	glia	non_neuron_0	10X_nuclei_v3_Broad
10x_nuclei_v3_macosko_pBICCNsMMrMOpRMiM004d190318_CGAGTTATCAGCTAGT	NA	NA	99	glia	non_neuron_4	10X_nuclei_v3_Broad
10x_nuclei_v3_macosko_pBICCNsMMrMOpRMiM004d190318_CGATCGGAGCGTCTCG	NA	NA	100	glia	non_neuron_0	10X_nuclei_v3_Broad
10x_nuclei_v3_macosko_pBICCNsMMrMOpRMiM004d190318_CGATCGGAGTCTAACC	NA	NA	93	glia	non_neuron_1	10X_nuclei_v3_Broad
10x_nuclei_v3_macosko_pBICCNsMMrMOpRMiM004d190318_CGATGCGAGAGTGTTA	NA	NA	100	glia	non_neuron_0	10X_nuclei_v3_Broad
10x_nuclei_v3_macosko_pBICCNsMMrMOpRMiM004d190318_CGATGCGAGCGATCGA	NA	NA	100	glia	non_neuron_0	10X_nuclei_v3_Broad
10x_nuclei_v3_macosko_pBICCNsMMrMOpRMiM004d190318_CGATGCGAGTGATTCC	NA	NA	112	glia	non_neuron_9	10X_nuclei_v3_Broad
10x_nuclei_v3_macosko_pBICCNsMMrMOpRMiM004d190318_CGATGCGAGTTGAAGT	NA	NA	100	glia	non_neuron_0	10X_nuclei_v3_Broad
10x_nuclei_v3_macosko_pBICCNsMMrMOpRMiM004d190318_CGATGCGCATCCCGTT	NA	NA	99	glia	non_neuron_0	10X_nuclei_v3_Broad
10x_nuclei_v3_macosko_pBICCNsMMrMOpRMiM004d190318_CGATGCGGTGCCCGTA	NA	NA	93	glia	non_neuron_1	10X_nuclei_v3_Broad
10x_nuclei_v3_macosko_pBICCNsMMrMOpRMiM004d190318_CGATGCGTCAGTAGGG	NA	NA	112	glia	non_neuron_9	10X_nuclei_v3_Broad
10x_nuclei_v3_macosko_pBICCNsMMrMOpRMiM004d190318_CGATGGCCAAAGGCTG	NA	NA	94	glia	non_neuron_3	10X_nuclei_v3_Broad
10x_nuclei_v3_macosko_pBICCNsMMrMOpRMiM004d190318_CGCAGGTAGGGCTTCC	NA	NA	112	glia	non_neuron_9	10X_nuclei_v3_Broad
10x_nuclei_v3_macosko_pBICCNsMMrMOpRMiM004d190318_CGCAGGTGTTATAGAG	NA	NA	113	glia	non_neuron_2	10X_nuclei_v3_Broad
10x_nuclei_v3_macosko_pBICCNsMMrMOpRMiM004d190318_CGCAGGTTCCAGCTCT	NA	NA	112	glia	non_neuron_9	10X_nuclei_v3_Broad
10x_nuclei_v3_macosko_pBICCNsMMrMOpRMiM004d190318_CGCATGGAGTCCCTAA	NA	NA	103	glia	non_neuron_5	10X_nuclei_v3_Broad
10x_nuclei_v3_macosko_pBICCNsMMrMOpRMiM004d190318_CGCATGGCAAAGCGTG	NA	NA	100	glia	non_neuron_0	10X_nuclei_v3_Broad
10x_nuclei_v3_macosko_pBICCNsMMrMOpRMiM004d190318_CGCATGGCAGCAGACA	NA	NA	100	glia	non_neuron_0	10X_nuclei_v3_Broad
10x_nuclei_v3_macosko_pBICCNsMMrMOpRMiM004d190318_CGCATGGGTTCTCTAT	NA	NA	93	glia	non_neuron_1	10X_nuclei_v3_Broad
10x_nuclei_v3_macosko_pBICCNsMMrMOpRMiM004d190318_CGCCAGACAATAACGA	NA	NA	103	glia	non_neuron_5	10X_nuclei_v3_Broad
10x_nuclei_v3_macosko_pBICCNsMMrMOpRMiM004d190318_CGCCAGAGTTCCCAAA	NA	NA	100	glia	non_neuron_0	10X_nuclei_v3_Broad
10x_nuclei_v3_macosko_pBICCNsMMrMOpRMiM004d190318_CGCCAGATCACGTAGT	NA	NA	108	glia	non_neuron_10	10X_nuclei_v3_Broad
10x_nuclei_v3_macosko_pBICCNsMMrMOpRMiM004d190318_CGCCATTCAACGTAAA	NA	NA	94	glia	non_neuron_3	10X_nuclei_v3_Broad
10x_nuclei_v3_macosko_pBICCNsMMrMOpRMiM004d190318_CGCGTGACAGAAATCA	NA	NA	100	glia	non_neuron_0	10X_nuclei_v3_Broad
10x_nuclei_v3_macosko_pBICCNsMMrMOpRMiM004d190318_CGCGTGACAGGAATCG	NA	NA	100	glia	non_neuron_0	10X_nuclei_v3_Broad
10x_nuclei_v3_macosko_pBICCNsMMrMOpRMiM004d190318_CGGAACCCAAGTACCT	NA	NA	93	glia	non_neuron_1	10X_nuclei_v3_Broad
10x_nuclei_v3_macosko_pBICCNsMMrMOpRMiM004d190318_CGGAACCGTTGCATTG	NA	NA	100	glia	non_neuron_0	10X_nuclei_v3_Broad
10x_nuclei_v3_macosko_pBICCNsMMrMOpRMiM004d190318_CGGAATTCACCTCTGT	NA	NA	113	glia	non_neuron_2	10X_nuclei_v3_Broad
10x_nuclei_v3_macosko_pBICCNsMMrMOpRMiM004d190318_CGGAATTGTCCTTAAG	NA	NA	94	glia	non_neuron_3	10X_nuclei_v3_Broad
10x_nuclei_v3_macosko_pBICCNsMMrMOpRMiM004d190318_CGGACACAGACTCGAG	NA	NA	113	glia	non_neuron_2	10X_nuclei_v3_Broad
10x_nuclei_v3_macosko_pBICCNsMMrMOpRMiM004d190318_CGGACACAGCCGTCGT	NA	NA	103	glia	non_neuron_5	10X_nuclei_v3_Broad
10x_nuclei_v3_macosko_pBICCNsMMrMOpRMiM004d190318_CGGACACTCACTGATG	NA	NA	113	glia	non_neuron_2	10X_nuclei_v3_Broad
10x_nuclei_v3_macosko_pBICCNsMMrMOpRMiM004d190318_CGGACACTCATTGGTG	NA	NA	93	glia	non_neuron_1	10X_nuclei_v3_Broad
10x_nuclei_v3_macosko_pBICCNsMMrMOpRMiM004d190318_CGGAGAAAGACTCATC	NA	NA	103	glia	non_neuron_5	10X_nuclei_v3_Broad
10x_nuclei_v3_macosko_pBICCNsMMrMOpRMiM004d190318_CGGCAGTAGCGTCTGC	NA	NA	100	glia	non_neuron_0	10X_nuclei_v3_Broad
10x_nuclei_v3_macosko_pBICCNsMMrMOpRMiM004d190318_CGGCAGTCACAATTCG	NA	NA	93	glia	non_neuron_1	10X_nuclei_v3_Broad
10x_nuclei_v3_macosko_pBICCNsMMrMOpRMiM004d190318_CGGCAGTGTTAGAAAC	NA	NA	93	glia	non_neuron_1	10X_nuclei_v3_Broad
10x_nuclei_v3_macosko_pBICCNsMMrMOpRMiM004d190318_CGGGACTAGGATTACA	NA	NA	100	glia	non_neuron_0	10X_nuclei_v3_Broad
10x_nuclei_v3_macosko_pBICCNsMMrMOpRMiM004d190318_CGGGACTAGGTCGTGA	NA	NA	100	glia	non_neuron_0	10X_nuclei_v3_Broad
10x_nuclei_v3_macosko_pBICCNsMMrMOpRMiM004d190318_CGGGACTAGGTTAGTA	NA	NA	93	glia	non_neuron_1	10X_nuclei_v3_Broad
10x_nuclei_v3_macosko_pBICCNsMMrMOpRMiM004d190318_CGGGACTGTTCGGGTC	NA	NA	100	glia	non_neuron_0	10X_nuclei_v3_Broad
10x_nuclei_v3_macosko_pBICCNsMMrMOpRMiM004d190318_CGGGCATGTTAGTTCG	NA	NA	100	glia	non_neuron_0	10X_nuclei_v3_Broad
10x_nuclei_v3_macosko_pBICCNsMMrMOpRMiM004d190318_CGGGTCAAGAAGGATG	NA	NA	113	glia	non_neuron_2	10X_nuclei_v3_Broad
10x_nuclei_v3_macosko_pBICCNsMMrMOpRMiM004d190318_CGGGTCAAGGCCTGAA	NA	NA	105	glia	non_neuron_7	10X_nuclei_v3_Broad
10x_nuclei_v3_macosko_pBICCNsMMrMOpRMiM004d190318_CGGGTCAAGTTACGAA	NA	NA	93	glia	non_neuron_1	10X_nuclei_v3_Broad
10x_nuclei_v3_macosko_pBICCNsMMrMOpRMiM004d190318_CGGGTCACAGCGTATT	NA	NA	101	glia	non_neuron_0	10X_nuclei_v3_Broad
10x_nuclei_v3_macosko_pBICCNsMMrMOpRMiM004d190318_CGGGTCATCGTGCATA	NA	NA	92	glia	non_neuron_6	10X_nuclei_v3_Broad
10x_nuclei_v3_macosko_pBICCNsMMrMOpRMiM004d190318_CGGGTGTCACACCGAC	NA	NA	100	glia	non_neuron_0	10X_nuclei_v3_Broad
10x_nuclei_v3_macosko_pBICCNsMMrMOpRMiM004d190318_CGGGTGTGTTATAGAG	NA	NA	93	glia	non_neuron_1	10X_nuclei_v3_Broad
10x_nuclei_v3_macosko_pBICCNsMMrMOpRMiM004d190318_CGGTCAGAGCAGTAAT	NA	NA	93	glia	non_neuron_1	10X_nuclei_v3_Broad
10x_nuclei_v3_macosko_pBICCNsMMrMOpRMiM004d190318_CGTAAGTAGACCTGGA	NA	NA	93	glia	non_neuron_1	10X_nuclei_v3_Broad
10x_nuclei_v3_macosko_pBICCNsMMrMOpRMiM004d190318_CGTAAGTAGACGAGCT	NA	NA	93	glia	non_neuron_1	10X_nuclei_v3_Broad
10x_nuclei_v3_macosko_pBICCNsMMrMOpRMiM004d190318_CGTAAGTAGCTACTGT	NA	NA	112	glia	non_neuron_9	10X_nuclei_v3_Broad
10x_nuclei_v3_macosko_pBICCNsMMrMOpRMiM004d190318_CGTAAGTAGTAGACAT	NA	NA	94	glia	non_neuron_3	10X_nuclei_v3_Broad
10x_nuclei_v3_macosko_pBICCNsMMrMOpRMiM004d190318_CGTAAGTCATGGCCAC	NA	NA	94	glia	non_neuron_3	10X_nuclei_v3_Broad
10x_nuclei_v3_macosko_pBICCNsMMrMOpRMiM004d190318_CGTAAGTTCCTGGCTT	NA	NA	100	glia	non_neuron_0	10X_nuclei_v3_Broad
10x_nuclei_v3_macosko_pBICCNsMMrMOpRMiM004d190318_CGTAAGTTCGAGGCAA	NA	NA	100	glia	non_neuron_0	10X_nuclei_v3_Broad
10x_nuclei_v3_macosko_pBICCNsMMrMOpRMiM004d190318_CGTAATGAGATGCTTC	NA	NA	113	glia	non_neuron_2	10X_nuclei_v3_Broad
10x_nuclei_v3_macosko_pBICCNsMMrMOpRMiM004d190318_CGTAATGAGGATGTTA	NA	NA	99	glia	non_neuron_4	10X_nuclei_v3_Broad
10x_nuclei_v3_macosko_pBICCNsMMrMOpRMiM004d190318_CGTAATGTCCCATTCG	NA	NA	100	glia	non_neuron_0	10X_nuclei_v3_Broad
10x_nuclei_v3_macosko_pBICCNsMMrMOpRMiM004d190318_CGTAGTACACACACGC	NA	NA	113	glia	non_neuron_2	10X_nuclei_v3_Broad
10x_nuclei_v3_macosko_pBICCNsMMrMOpRMiM004d190318_CGTAGTAGTAGTGGCA	NA	NA	94	glia	non_neuron_3	10X_nuclei_v3_Broad
10x_nuclei_v3_macosko_pBICCNsMMrMOpRMiM004d190318_CGTAGTAGTGGCACTC	NA	NA	99	glia	non_neuron_4	10X_nuclei_v3_Broad
10x_nuclei_v3_macosko_pBICCNsMMrMOpRMiM004d190318_CGTAGTATCGTTCTCG	NA	NA	100	glia	non_neuron_0	10X_nuclei_v3_Broad
10x_nuclei_v3_macosko_pBICCNsMMrMOpRMiM004d190318_CGTCAAACATCTAGAC	NA	NA	99	glia	non_neuron_4	10X_nuclei_v3_Broad
10x_nuclei_v3_macosko_pBICCNsMMrMOpRMiM004d190318_CGTCAAAGTGCGTGCT	NA	NA	105	glia	non_neuron_7	10X_nuclei_v3_Broad
10x_nuclei_v3_macosko_pBICCNsMMrMOpRMiM004d190318_CGTCAAAGTTAAAGTG	NA	NA	90	glia	non_neuron_14	10X_nuclei_v3_Broad
10x_nuclei_v3_macosko_pBICCNsMMrMOpRMiM004d190318_CGTCCATAGTGGACGT	NA	NA	100	glia	non_neuron_0	10X_nuclei_v3_Broad
10x_nuclei_v3_macosko_pBICCNsMMrMOpRMiM004d190318_CGTCCATCAGTATACC	NA	NA	93	glia	non_neuron_1	10X_nuclei_v3_Broad
10x_nuclei_v3_macosko_pBICCNsMMrMOpRMiM004d190318_CGTCCATTCCCTTTGG	NA	NA	113	glia	non_neuron_2	10X_nuclei_v3_Broad
10x_nuclei_v3_macosko_pBICCNsMMrMOpRMiM004d190318_CGTCCATTCTCCAATT	NA	NA	113	glia	non_neuron_2	10X_nuclei_v3_Broad
10x_nuclei_v3_macosko_pBICCNsMMrMOpRMiM004d190318_CGTGAATTCAATCAGC	NA	NA	99	glia	non_neuron_4	10X_nuclei_v3_Broad
10x_nuclei_v3_macosko_pBICCNsMMrMOpRMiM004d190318_CGTGAATTCCGAGTGC	NA	NA	113	glia	non_neuron_2	10X_nuclei_v3_Broad
10x_nuclei_v3_macosko_pBICCNsMMrMOpRMiM004d190318_CGTGATACAATAACCC	NA	NA	112	glia	non_neuron_9	10X_nuclei_v3_Broad
10x_nuclei_v3_macosko_pBICCNsMMrMOpRMiM004d190318_CGTGATACAGGTCTCG	NA	NA	99	glia	non_neuron_0	10X_nuclei_v3_Broad
10x_nuclei_v3_macosko_pBICCNsMMrMOpRMiM004d190318_CGTGATACAGTCTTCC	NA	NA	93	glia	non_neuron_1	10X_nuclei_v3_Broad
10x_nuclei_v3_macosko_pBICCNsMMrMOpRMiM004d190318_CGTGATATCATCCCGT	NA	NA	99	glia	non_neuron_4	10X_nuclei_v3_Broad
10x_nuclei_v3_macosko_pBICCNsMMrMOpRMiM004d190318_CGTGATATCCTAACAG	NA	NA	100	glia	non_neuron_0	10X_nuclei_v3_Broad
10x_nuclei_v3_macosko_pBICCNsMMrMOpRMiM004d190318_CGTGATATCGATACGT	NA	NA	100	glia	non_neuron_0	10X_nuclei_v3_Broad
10x_nuclei_v3_macosko_pBICCNsMMrMOpRMiM004d190318_CGTGATATCGTTAGAC	NA	NA	91	glia	non_neuron_14	10X_nuclei_v3_Broad
10x_nuclei_v3_macosko_pBICCNsMMrMOpRMiM004d190318_CGTGCTTCAACACGTT	NA	NA	93	glia	non_neuron_1	10X_nuclei_v3_Broad
10x_nuclei_v3_macosko_pBICCNsMMrMOpRMiM004d190318_CGTGCTTCATACCATG	NA	NA	100	glia	non_neuron_0	10X_nuclei_v3_Broad
10x_nuclei_v3_macosko_pBICCNsMMrMOpRMiM004d190318_CGTGCTTTCGTGCATA	NA	NA	100	glia	non_neuron_0	10X_nuclei_v3_Broad
10x_nuclei_v3_macosko_pBICCNsMMrMOpRMiM004d190318_CGTGTCTAGAATCGCG	NA	NA	100	glia	non_neuron_0	10X_nuclei_v3_Broad
10x_nuclei_v3_macosko_pBICCNsMMrMOpRMiM004d190318_CGTGTCTGTGCCTGCA	NA	NA	102	glia	non_neuron_0	10X_nuclei_v3_Broad
10x_nuclei_v3_macosko_pBICCNsMMrMOpRMiM004d190318_CGTTCTGCAGACCTGC	NA	NA	100	glia	non_neuron_0	10X_nuclei_v3_Broad
10x_nuclei_v3_macosko_pBICCNsMMrMOpRMiM004d190318_CGTTCTGGTGACACAG	NA	NA	93	glia	non_neuron_1	10X_nuclei_v3_Broad
10x_nuclei_v3_macosko_pBICCNsMMrMOpRMiM004d190318_CGTTGGGGTAAGATAC	NA	NA	93	glia	non_neuron_1	10X_nuclei_v3_Broad
10x_nuclei_v3_macosko_pBICCNsMMrMOpRMiM004d190318_CGTTGGGTCGAATGCT	NA	NA	113	glia	non_neuron_2	10X_nuclei_v3_Broad
10x_nuclei_v3_macosko_pBICCNsMMrMOpRMiM004d190318_CTAACCCCAGCTTTCC	NA	NA	100	glia	non_neuron_0	10X_nuclei_v3_Broad
10x_nuclei_v3_macosko_pBICCNsMMrMOpRMiM004d190318_CTAACTTGTGGAAATT	NA	NA	99	glia	non_neuron_4	10X_nuclei_v3_Broad
10x_nuclei_v3_macosko_pBICCNsMMrMOpRMiM004d190318_CTAACTTGTTTAGACC	NA	NA	103	glia	non_neuron_5	10X_nuclei_v3_Broad
10x_nuclei_v3_macosko_pBICCNsMMrMOpRMiM004d190318_CTAAGTGAGACTGGGT	NA	NA	94	glia	non_neuron_3	10X_nuclei_v3_Broad
10x_nuclei_v3_macosko_pBICCNsMMrMOpRMiM004d190318_CTAAGTGCAGACCTAT	NA	NA	100	glia	non_neuron_0	10X_nuclei_v3_Broad
10x_nuclei_v3_macosko_pBICCNsMMrMOpRMiM004d190318_CTAAGTGGTAACAGGC	NA	NA	113	glia	non_neuron_2	10X_nuclei_v3_Broad
10x_nuclei_v3_macosko_pBICCNsMMrMOpRMiM004d190318_CTAAGTGTCAGGACAG	NA	NA	100	glia	non_neuron_0	10X_nuclei_v3_Broad
10x_nuclei_v3_macosko_pBICCNsMMrMOpRMiM004d190318_CTAAGTGTCCGTCAAA	NA	NA	100	glia	non_neuron_0	10X_nuclei_v3_Broad
10x_nuclei_v3_macosko_pBICCNsMMrMOpRMiM004d190318_CTACAGAGTACAGTCT	NA	NA	99	glia	non_neuron_4	10X_nuclei_v3_Broad
10x_nuclei_v3_macosko_pBICCNsMMrMOpRMiM004d190318_CTACAGAGTATGGTAA	NA	NA	96	glia	non_neuron_8	10X_nuclei_v3_Broad
10x_nuclei_v3_macosko_pBICCNsMMrMOpRMiM004d190318_CTACAGATCCCTTCCC	NA	NA	99	glia	non_neuron_4	10X_nuclei_v3_Broad
10x_nuclei_v3_macosko_pBICCNsMMrMOpRMiM004d190318_CTACATTAGTGCTACT	NA	NA	112	glia	non_neuron_9	10X_nuclei_v3_Broad
10x_nuclei_v3_macosko_pBICCNsMMrMOpRMiM004d190318_CTACATTCAGTCGGTC	NA	NA	100	glia	non_neuron_0	10X_nuclei_v3_Broad
10x_nuclei_v3_macosko_pBICCNsMMrMOpRMiM004d190318_CTACATTCATGACGGA	NA	NA	99	glia	non_neuron_4	10X_nuclei_v3_Broad
10x_nuclei_v3_macosko_pBICCNsMMrMOpRMiM004d190318_CTACATTGTATCCTCC	NA	NA	100	glia	non_neuron_0	10X_nuclei_v3_Broad
10x_nuclei_v3_macosko_pBICCNsMMrMOpRMiM004d190318_CTACATTTCGGTAGGA	NA	NA	93	glia	non_neuron_1	10X_nuclei_v3_Broad
10x_nuclei_v3_macosko_pBICCNsMMrMOpRMiM004d190318_CTACATTTCTGCTGAA	NA	NA	99	glia	non_neuron_0	10X_nuclei_v3_Broad
10x_nuclei_v3_macosko_pBICCNsMMrMOpRMiM004d190318_CTACCCAAGACTTCCA	NA	NA	93	glia	non_neuron_1	10X_nuclei_v3_Broad
10x_nuclei_v3_macosko_pBICCNsMMrMOpRMiM004d190318_CTACCCACACCAAAGG	NA	NA	93	glia	non_neuron_1	10X_nuclei_v3_Broad
10x_nuclei_v3_macosko_pBICCNsMMrMOpRMiM004d190318_CTACCTGCATAGATCC	NA	NA	103	glia	non_neuron_5	10X_nuclei_v3_Broad
10x_nuclei_v3_macosko_pBICCNsMMrMOpRMiM004d190318_CTACCTGCATCGATAC	NA	NA	100	glia	non_neuron_0	10X_nuclei_v3_Broad
10x_nuclei_v3_macosko_pBICCNsMMrMOpRMiM004d190318_CTACCTGGTATCGTTG	NA	NA	93	glia	non_neuron_1	10X_nuclei_v3_Broad
10x_nuclei_v3_macosko_pBICCNsMMrMOpRMiM004d190318_CTACCTGTCACTAGCA	NA	NA	93	glia	non_neuron_1	10X_nuclei_v3_Broad
10x_nuclei_v3_macosko_pBICCNsMMrMOpRMiM004d190318_CTACGGGGTCTTGGTA	NA	NA	93	glia	non_neuron_1	10X_nuclei_v3_Broad
10x_nuclei_v3_macosko_pBICCNsMMrMOpRMiM004d190318_CTACTATCAGGGTCTC	NA	NA	94	glia	non_neuron_3	10X_nuclei_v3_Broad
10x_nuclei_v3_macosko_pBICCNsMMrMOpRMiM004d190318_CTACTATTCACATACG	NA	NA	100	glia	non_neuron_0	10X_nuclei_v3_Broad
10x_nuclei_v3_macosko_pBICCNsMMrMOpRMiM004d190318_CTAGACACAAGATGGC	NA	NA	113	glia	non_neuron_2	10X_nuclei_v3_Broad
10x_nuclei_v3_macosko_pBICCNsMMrMOpRMiM004d190318_CTAGACACACATTCTT	NA	NA	100	glia	non_neuron_0	10X_nuclei_v3_Broad
10x_nuclei_v3_macosko_pBICCNsMMrMOpRMiM004d190318_CTAGACACATCCTTCG	NA	NA	94	glia	non_neuron_3	10X_nuclei_v3_Broad
10x_nuclei_v3_macosko_pBICCNsMMrMOpRMiM004d190318_CTAGACAGTTCCACAA	NA	NA	99	glia	non_neuron_4	10X_nuclei_v3_Broad
10x_nuclei_v3_macosko_pBICCNsMMrMOpRMiM004d190318_CTAGACATCTCAACGA	NA	NA	100	glia	non_neuron_0	10X_nuclei_v3_Broad
10x_nuclei_v3_macosko_pBICCNsMMrMOpRMiM004d190318_CTAGGTAGTGTTCGTA	NA	NA	93	glia	non_neuron_1	10X_nuclei_v3_Broad
10x_nuclei_v3_macosko_pBICCNsMMrMOpRMiM004d190318_CTAGGTATCCGTCCTA	NA	NA	116	glia	non_neuron_13	10X_nuclei_v3_Broad
10x_nuclei_v3_macosko_pBICCNsMMrMOpRMiM004d190318_CTATAGGAGAATGTTG	NA	NA	94	glia	non_neuron_3	10X_nuclei_v3_Broad
10x_nuclei_v3_macosko_pBICCNsMMrMOpRMiM004d190318_CTATAGGAGTTGAAGT	NA	NA	100	glia	non_neuron_0	10X_nuclei_v3_Broad
10x_nuclei_v3_macosko_pBICCNsMMrMOpRMiM004d190318_CTATAGGCAGAAGCGT	NA	NA	93	glia	non_neuron_1	10X_nuclei_v3_Broad
10x_nuclei_v3_macosko_pBICCNsMMrMOpRMiM004d190318_CTATAGGCAGCCGTTG	NA	NA	100	glia	non_neuron_0	10X_nuclei_v3_Broad
10x_nuclei_v3_macosko_pBICCNsMMrMOpRMiM004d190318_CTATAGGGTACAAAGT	NA	NA	96	glia	non_neuron_8	10X_nuclei_v3_Broad
10x_nuclei_v3_macosko_pBICCNsMMrMOpRMiM004d190318_CTATAGGGTTGTGGCC	NA	NA	93	glia	non_neuron_1	10X_nuclei_v3_Broad
10x_nuclei_v3_macosko_pBICCNsMMrMOpRMiM004d190318_CTATCCGAGTGCCGAA	NA	NA	100	glia	non_neuron_0	10X_nuclei_v3_Broad
10x_nuclei_v3_macosko_pBICCNsMMrMOpRMiM004d190318_CTATCCGCATGGGCAA	NA	NA	113	glia	non_neuron_2	10X_nuclei_v3_Broad
10x_nuclei_v3_macosko_pBICCNsMMrMOpRMiM004d190318_CTATCCGGTATCAGCT	NA	NA	99	glia	non_neuron_4	10X_nuclei_v3_Broad
10x_nuclei_v3_macosko_pBICCNsMMrMOpRMiM004d190318_CTATCCGTCACTAGCA	NA	NA	96	glia	non_neuron_8	10X_nuclei_v3_Broad
10x_nuclei_v3_macosko_pBICCNsMMrMOpRMiM004d190318_CTATCTAAGTAGTCAA	NA	NA	114	glia	non_neuron_13	10X_nuclei_v3_Broad
10x_nuclei_v3_macosko_pBICCNsMMrMOpRMiM004d190318_CTATCTAAGTCCCGAC	NA	NA	99	glia	non_neuron_0	10X_nuclei_v3_Broad
10x_nuclei_v3_macosko_pBICCNsMMrMOpRMiM004d190318_CTATCTACAACACGAG	NA	NA	100	glia	non_neuron_0	10X_nuclei_v3_Broad
10x_nuclei_v3_macosko_pBICCNsMMrMOpRMiM004d190318_CTATCTACATCCGATA	NA	NA	99	glia	non_neuron_0	10X_nuclei_v3_Broad
10x_nuclei_v3_macosko_pBICCNsMMrMOpRMiM004d190318_CTCAACCCAACTCCCT	NA	NA	107	glia	non_neuron_12	10X_nuclei_v3_Broad
10x_nuclei_v3_macosko_pBICCNsMMrMOpRMiM004d190318_CTCAACCGTCGTTCAA	NA	NA	100	glia	non_neuron_0	10X_nuclei_v3_Broad
10x_nuclei_v3_macosko_pBICCNsMMrMOpRMiM004d190318_CTCAATTAGCAAACAT	NA	NA	113	glia	non_neuron_2	10X_nuclei_v3_Broad
10x_nuclei_v3_macosko_pBICCNsMMrMOpRMiM004d190318_CTCAATTCAACTCGAT	NA	NA	100	glia	non_neuron_0	10X_nuclei_v3_Broad
10x_nuclei_v3_macosko_pBICCNsMMrMOpRMiM004d190318_CTCAATTCACGTACTA	NA	NA	99	glia	non_neuron_4	10X_nuclei_v3_Broad
10x_nuclei_v3_macosko_pBICCNsMMrMOpRMiM004d190318_CTCAATTCACTTGAGT	NA	NA	99	glia	non_neuron_0	10X_nuclei_v3_Broad
10x_nuclei_v3_macosko_pBICCNsMMrMOpRMiM004d190318_CTCAATTCAGCATACT	NA	NA	100	glia	non_neuron_0	10X_nuclei_v3_Broad
10x_nuclei_v3_macosko_pBICCNsMMrMOpRMiM004d190318_CTCAATTGTGGAATGC	NA	NA	100	glia	non_neuron_0	10X_nuclei_v3_Broad
10x_nuclei_v3_macosko_pBICCNsMMrMOpRMiM004d190318_CTCAATTGTTCAAGTC	NA	NA	100	glia	non_neuron_0	10X_nuclei_v3_Broad
10x_nuclei_v3_macosko_pBICCNsMMrMOpRMiM004d190318_CTCACTGGTCAGGTAG	NA	NA	93	glia	non_neuron_1	10X_nuclei_v3_Broad
10x_nuclei_v3_macosko_pBICCNsMMrMOpRMiM004d190318_CTCACTGTCAGTGCGC	NA	NA	99	glia	non_neuron_4	10X_nuclei_v3_Broad
10x_nuclei_v3_macosko_pBICCNsMMrMOpRMiM004d190318_CTCACTGTCTATCGGA	NA	NA	94	glia	non_neuron_3	10X_nuclei_v3_Broad
10x_nuclei_v3_macosko_pBICCNsMMrMOpRMiM004d190318_CTCACTGTCTCGCCTA	NA	NA	113	glia	non_neuron_2	10X_nuclei_v3_Broad
10x_nuclei_v3_macosko_pBICCNsMMrMOpRMiM004d190318_CTCAGAAGTTCTCTAT	NA	NA	93	glia	non_neuron_1	10X_nuclei_v3_Broad
10x_nuclei_v3_macosko_pBICCNsMMrMOpRMiM004d190318_CTCAGAATCGGATTAC	NA	NA	100	glia	non_neuron_0	10X_nuclei_v3_Broad
10x_nuclei_v3_macosko_pBICCNsMMrMOpRMiM004d190318_CTCAGAATCTCTCAAT	NA	NA	100	glia	non_neuron_0	10X_nuclei_v3_Broad
10x_nuclei_v3_macosko_pBICCNsMMrMOpRMiM004d190318_CTCAGGGAGGATACGC	NA	NA	93	glia	non_neuron_1	10X_nuclei_v3_Broad
10x_nuclei_v3_macosko_pBICCNsMMrMOpRMiM004d190318_CTCAGGGAGTGACCTT	NA	NA	93	glia	non_neuron_1	10X_nuclei_v3_Broad
10x_nuclei_v3_macosko_pBICCNsMMrMOpRMiM004d190318_CTCAGGGCAATTGAAG	NA	NA	93	glia	non_neuron_1	10X_nuclei_v3_Broad
10x_nuclei_v3_macosko_pBICCNsMMrMOpRMiM004d190318_CTCAGGGGTCATAACC	NA	NA	99	glia	non_neuron_0	10X_nuclei_v3_Broad
10x_nuclei_v3_macosko_pBICCNsMMrMOpRMiM004d190318_CTCAGGGGTCGAATTC	NA	NA	100	glia	non_neuron_0	10X_nuclei_v3_Broad
10x_nuclei_v3_macosko_pBICCNsMMrMOpRMiM004d190318_CTCAGTCAGGCTAGCA	NA	NA	93	glia	non_neuron_1	10X_nuclei_v3_Broad
10x_nuclei_v3_macosko_pBICCNsMMrMOpRMiM004d190318_CTCAGTCAGTCAACAA	NA	NA	100	glia	non_neuron_0	10X_nuclei_v3_Broad
10x_nuclei_v3_macosko_pBICCNsMMrMOpRMiM004d190318_CTCAGTCCAACTCGTA	NA	NA	113	glia	non_neuron_2	10X_nuclei_v3_Broad
10x_nuclei_v3_macosko_pBICCNsMMrMOpRMiM004d190318_CTCAGTCGTAGGACCA	NA	NA	100	glia	non_neuron_0	10X_nuclei_v3_Broad
10x_nuclei_v3_macosko_pBICCNsMMrMOpRMiM004d190318_CTCAGTCGTTATCTGG	NA	NA	94	glia	non_neuron_3	10X_nuclei_v3_Broad
10x_nuclei_v3_macosko_pBICCNsMMrMOpRMiM004d190318_CTCAGTCGTTGACTGT	NA	NA	100	glia	non_neuron_0	10X_nuclei_v3_Broad
10x_nuclei_v3_macosko_pBICCNsMMrMOpRMiM004d190318_CTCAGTCGTTTACCTT	NA	NA	99	glia	non_neuron_0	10X_nuclei_v3_Broad
10x_nuclei_v3_macosko_pBICCNsMMrMOpRMiM004d190318_CTCATCGAGGTATCTC	NA	NA	94	glia	non_neuron_3	10X_nuclei_v3_Broad
10x_nuclei_v3_macosko_pBICCNsMMrMOpRMiM004d190318_CTCATCGGTGTGTACT	NA	NA	100	glia	non_neuron_0	10X_nuclei_v3_Broad
10x_nuclei_v3_macosko_pBICCNsMMrMOpRMiM004d190318_CTCATCGTCTACGCGG	NA	NA	93	glia	non_neuron_1	10X_nuclei_v3_Broad
10x_nuclei_v3_macosko_pBICCNsMMrMOpRMiM004d190318_CTCATGCAGCTCGACC	NA	NA	103	glia	non_neuron_5	10X_nuclei_v3_Broad
10x_nuclei_v3_macosko_pBICCNsMMrMOpRMiM004d190318_CTCATGCAGGTGGGTT	NA	NA	93	glia	non_neuron_1	10X_nuclei_v3_Broad
10x_nuclei_v3_macosko_pBICCNsMMrMOpRMiM004d190318_CTCATGCAGTGGGAAA	NA	NA	93	glia	non_neuron_1	10X_nuclei_v3_Broad
10x_nuclei_v3_macosko_pBICCNsMMrMOpRMiM004d190318_CTCATGCCACCAGGTC	NA	NA	113	glia	non_neuron_2	10X_nuclei_v3_Broad
10x_nuclei_v3_macosko_pBICCNsMMrMOpRMiM004d190318_CTCATGCCAGTGTATC	NA	NA	98	glia	non_neuron_8	10X_nuclei_v3_Broad
10x_nuclei_v3_macosko_pBICCNsMMrMOpRMiM004d190318_CTCATGCGTACGTTCA	NA	NA	99	glia	non_neuron_0	10X_nuclei_v3_Broad
10x_nuclei_v3_macosko_pBICCNsMMrMOpRMiM004d190318_CTCATGCGTATGGTTC	NA	NA	100	glia	non_neuron_0	10X_nuclei_v3_Broad
10x_nuclei_v3_macosko_pBICCNsMMrMOpRMiM004d190318_CTCATTACAGGTACGA	NA	NA	103	glia	non_neuron_5	10X_nuclei_v3_Broad
10x_nuclei_v3_macosko_pBICCNsMMrMOpRMiM004d190318_CTCATTATCCTCAGAA	NA	NA	93	glia	non_neuron_1	10X_nuclei_v3_Broad
10x_nuclei_v3_macosko_pBICCNsMMrMOpRMiM004d190318_CTCCAACAGCTTACGT	NA	NA	100	glia	non_neuron_0	10X_nuclei_v3_Broad
10x_nuclei_v3_macosko_pBICCNsMMrMOpRMiM004d190318_CTCCAACCATTCAGGT	NA	NA	102	glia	non_neuron_8	10X_nuclei_v3_Broad
10x_nuclei_v3_macosko_pBICCNsMMrMOpRMiM004d190318_CTCCAACGTAGGCTGA	NA	NA	112	glia	non_neuron_9	10X_nuclei_v3_Broad
10x_nuclei_v3_macosko_pBICCNsMMrMOpRMiM004d190318_CTCCAACTCCCTTTGG	NA	NA	94	glia	non_neuron_3	10X_nuclei_v3_Broad
10x_nuclei_v3_macosko_pBICCNsMMrMOpRMiM004d190318_CTCCAACTCGTCGACG	NA	NA	98	glia	non_neuron_8	10X_nuclei_v3_Broad
10x_nuclei_v3_macosko_pBICCNsMMrMOpRMiM004d190318_CTCCACACAGCGACCT	NA	NA	100	glia	non_neuron_0	10X_nuclei_v3_Broad
10x_nuclei_v3_macosko_pBICCNsMMrMOpRMiM004d190318_CTCCATGCACGGCTAC	NA	NA	112	glia	non_neuron_9	10X_nuclei_v3_Broad
10x_nuclei_v3_macosko_pBICCNsMMrMOpRMiM004d190318_CTCCATGCATCGTGGC	NA	NA	100	glia	non_neuron_0	10X_nuclei_v3_Broad
10x_nuclei_v3_macosko_pBICCNsMMrMOpRMiM004d190318_CTCCCAAAGCATCCTA	NA	NA	93	glia	non_neuron_1	10X_nuclei_v3_Broad
10x_nuclei_v3_macosko_pBICCNsMMrMOpRMiM004d190318_CTCCCAATCAGCGTCG	NA	NA	93	glia	non_neuron_1	10X_nuclei_v3_Broad
10x_nuclei_v3_macosko_pBICCNsMMrMOpRMiM004d190318_CTCCCAATCCGATAAC	NA	NA	94	glia	non_neuron_3	10X_nuclei_v3_Broad
10x_nuclei_v3_macosko_pBICCNsMMrMOpRMiM004d190318_CTCCCTCCACATTACG	NA	NA	100	glia	non_neuron_0	10X_nuclei_v3_Broad
10x_nuclei_v3_macosko_pBICCNsMMrMOpRMiM004d190318_CTCCCTCGTCTACGTA	NA	NA	100	glia	non_neuron_0	10X_nuclei_v3_Broad
10x_nuclei_v3_macosko_pBICCNsMMrMOpRMiM004d190318_CTCCCTCGTGACGCCT	NA	NA	100	glia	non_neuron_0	10X_nuclei_v3_Broad
10x_nuclei_v3_macosko_pBICCNsMMrMOpRMiM004d190318_CTCCCTCGTTGGATCT	NA	NA	93	glia	non_neuron_1	10X_nuclei_v3_Broad
10x_nuclei_v3_macosko_pBICCNsMMrMOpRMiM004d190318_CTCCCTCTCGTTATCT	NA	NA	100	glia	non_neuron_0	10X_nuclei_v3_Broad
10x_nuclei_v3_macosko_pBICCNsMMrMOpRMiM004d190318_CTCCGATCACGACGAA	NA	NA	100	glia	non_neuron_0	10X_nuclei_v3_Broad
10x_nuclei_v3_macosko_pBICCNsMMrMOpRMiM004d190318_CTCCGATTCCGTTTCG	NA	NA	94	glia	non_neuron_3	10X_nuclei_v3_Broad
10x_nuclei_v3_macosko_pBICCNsMMrMOpRMiM004d190318_CTCCGATTCGCTGTTC	NA	NA	93	glia	non_neuron_1	10X_nuclei_v3_Broad
10x_nuclei_v3_macosko_pBICCNsMMrMOpRMiM004d190318_CTCCTCCAGCTGTCCG	NA	NA	100	glia	non_neuron_0	10X_nuclei_v3_Broad
10x_nuclei_v3_macosko_pBICCNsMMrMOpRMiM004d190318_CTCCTCCCACAGCTGC	NA	NA	100	glia	non_neuron_0	10X_nuclei_v3_Broad
10x_nuclei_v3_macosko_pBICCNsMMrMOpRMiM004d190318_CTCCTCCCAGACATCT	NA	NA	112	glia	non_neuron_9	10X_nuclei_v3_Broad
10x_nuclei_v3_macosko_pBICCNsMMrMOpRMiM004d190318_CTCCTTTCATCTTAGG	NA	NA	113	glia	non_neuron_2	10X_nuclei_v3_Broad
10x_nuclei_v3_macosko_pBICCNsMMrMOpRMiM004d190318_CTCCTTTTCAGTCTTT	NA	NA	94	glia	non_neuron_3	10X_nuclei_v3_Broad
10x_nuclei_v3_macosko_pBICCNsMMrMOpRMiM004d190318_CTCGAGGCAATGTTGC	NA	NA	93	glia	non_neuron_1	10X_nuclei_v3_Broad
10x_nuclei_v3_macosko_pBICCNsMMrMOpRMiM004d190318_CTCGAGGCACTTCCTG	NA	NA	105	glia	non_neuron_7	10X_nuclei_v3_Broad
10x_nuclei_v3_macosko_pBICCNsMMrMOpRMiM004d190318_CTCGAGGCATAGAATG	NA	NA	100	glia	non_neuron_0	10X_nuclei_v3_Broad
10x_nuclei_v3_macosko_pBICCNsMMrMOpRMiM004d190318_CTCGAGGCATCCTTCG	NA	NA	94	glia	non_neuron_3	10X_nuclei_v3_Broad
10x_nuclei_v3_macosko_pBICCNsMMrMOpRMiM004d190318_CTCGAGGGTGCAATAA	NA	NA	99	glia	non_neuron_0	10X_nuclei_v3_Broad
10x_nuclei_v3_macosko_pBICCNsMMrMOpRMiM004d190318_CTCTCAGAGCTCGGCT	NA	NA	100	glia	non_neuron_0	10X_nuclei_v3_Broad
10x_nuclei_v3_macosko_pBICCNsMMrMOpRMiM004d190318_CTCTCAGCAAGGACAC	NA	NA	100	glia	non_neuron_0	10X_nuclei_v3_Broad
10x_nuclei_v3_macosko_pBICCNsMMrMOpRMiM004d190318_CTCTCAGTCCATTTCA	NA	NA	100	glia	non_neuron_0	10X_nuclei_v3_Broad
10x_nuclei_v3_macosko_pBICCNsMMrMOpRMiM004d190318_CTCTGGTGTAACATAG	NA	NA	99	glia	non_neuron_0	10X_nuclei_v3_Broad
10x_nuclei_v3_macosko_pBICCNsMMrMOpRMiM004d190318_CTCTGGTGTAAGTTGA	NA	NA	100	glia	non_neuron_0	10X_nuclei_v3_Broad
10x_nuclei_v3_macosko_pBICCNsMMrMOpRMiM004d190318_CTCTGGTTCATGGATC	NA	NA	100	glia	non_neuron_0	10X_nuclei_v3_Broad
10x_nuclei_v3_macosko_pBICCNsMMrMOpRMiM004d190318_CTGAATGGTGCCTACG	NA	NA	100	glia	non_neuron_0	10X_nuclei_v3_Broad
10x_nuclei_v3_macosko_pBICCNsMMrMOpRMiM004d190318_CTGAATGTCCAACACA	NA	NA	94	glia	non_neuron_3	10X_nuclei_v3_Broad
10x_nuclei_v3_macosko_pBICCNsMMrMOpRMiM004d190318_CTGAGCGGTCGTGATT	NA	NA	94	glia	non_neuron_3	10X_nuclei_v3_Broad
10x_nuclei_v3_macosko_pBICCNsMMrMOpRMiM004d190318_CTGAGGCCATTCTCTA	NA	NA	100	glia	non_neuron_0	10X_nuclei_v3_Broad
10x_nuclei_v3_macosko_pBICCNsMMrMOpRMiM004d190318_CTGAGGCGTCGTATTG	NA	NA	100	glia	non_neuron_0	10X_nuclei_v3_Broad
10x_nuclei_v3_macosko_pBICCNsMMrMOpRMiM004d190318_CTGATCCCATAATCGC	NA	NA	99	glia	non_neuron_4	10X_nuclei_v3_Broad
10x_nuclei_v3_macosko_pBICCNsMMrMOpRMiM004d190318_CTGATCCCATGACTAC	NA	NA	99	glia	non_neuron_0	10X_nuclei_v3_Broad
10x_nuclei_v3_macosko_pBICCNsMMrMOpRMiM004d190318_CTGATCCCATGGACAG	NA	NA	100	glia	non_neuron_0	10X_nuclei_v3_Broad
10x_nuclei_v3_macosko_pBICCNsMMrMOpRMiM004d190318_CTGCAGGCAACGCCCA	NA	NA	112	glia	non_neuron_9	10X_nuclei_v3_Broad
10x_nuclei_v3_macosko_pBICCNsMMrMOpRMiM004d190318_CTGCAGGGTCGCCACA	NA	NA	113	glia	non_neuron_2	10X_nuclei_v3_Broad
10x_nuclei_v3_macosko_pBICCNsMMrMOpRMiM004d190318_CTGCAGGGTCTGTGAT	NA	NA	112	glia	non_neuron_9	10X_nuclei_v3_Broad
10x_nuclei_v3_macosko_pBICCNsMMrMOpRMiM004d190318_CTGCAGGGTTCGTGCG	NA	NA	93	glia	non_neuron_1	10X_nuclei_v3_Broad
10x_nuclei_v3_macosko_pBICCNsMMrMOpRMiM004d190318_CTGCATCAGCCATTGT	NA	NA	113	glia	non_neuron_2	10X_nuclei_v3_Broad
10x_nuclei_v3_macosko_pBICCNsMMrMOpRMiM004d190318_CTGCATCTCGTGGTAT	NA	NA	99	glia	non_neuron_4	10X_nuclei_v3_Broad
10x_nuclei_v3_macosko_pBICCNsMMrMOpRMiM004d190318_CTGCATCTCTGAGAGG	NA	NA	100	glia	non_neuron_0	10X_nuclei_v3_Broad
10x_nuclei_v3_macosko_pBICCNsMMrMOpRMiM004d190318_CTGCCTAAGGCGCTTC	NA	NA	93	glia	non_neuron_1	10X_nuclei_v3_Broad
10x_nuclei_v3_macosko_pBICCNsMMrMOpRMiM004d190318_CTGCCTATCCGGCAAC	NA	NA	100	glia	non_neuron_0	10X_nuclei_v3_Broad
10x_nuclei_v3_macosko_pBICCNsMMrMOpRMiM004d190318_CTGCGAGCAGCGACAA	NA	NA	113	glia	non_neuron_2	10X_nuclei_v3_Broad
10x_nuclei_v3_macosko_pBICCNsMMrMOpRMiM004d190318_CTGCGAGGTCGAATTC	NA	NA	93	glia	non_neuron_1	10X_nuclei_v3_Broad
10x_nuclei_v3_macosko_pBICCNsMMrMOpRMiM004d190318_CTGCGAGTCAGCAGAG	NA	NA	94	glia	non_neuron_3	10X_nuclei_v3_Broad
10x_nuclei_v3_macosko_pBICCNsMMrMOpRMiM004d190318_CTGCGAGTCTCAGAAC	NA	NA	113	glia	non_neuron_2	10X_nuclei_v3_Broad
10x_nuclei_v3_macosko_pBICCNsMMrMOpRMiM004d190318_CTGCTCACAAAGAGTT	NA	NA	100	glia	non_neuron_0	10X_nuclei_v3_Broad
10x_nuclei_v3_macosko_pBICCNsMMrMOpRMiM004d190318_CTGCTCAGTAATGCGG	NA	NA	100	glia	non_neuron_0	10X_nuclei_v3_Broad
10x_nuclei_v3_macosko_pBICCNsMMrMOpRMiM004d190318_CTGCTCATCTCGGTAA	NA	NA	94	glia	non_neuron_3	10X_nuclei_v3_Broad
10x_nuclei_v3_macosko_pBICCNsMMrMOpRMiM004d190318_CTGGACGAGCGACTGA	NA	NA	93	glia	non_neuron_1	10X_nuclei_v3_Broad
10x_nuclei_v3_macosko_pBICCNsMMrMOpRMiM004d190318_CTGGACGGTAACAAGT	NA	NA	101	glia	non_neuron_0	10X_nuclei_v3_Broad
10x_nuclei_v3_macosko_pBICCNsMMrMOpRMiM004d190318_CTGGCAGAGACGGATC	NA	NA	113	glia	non_neuron_2	10X_nuclei_v3_Broad
10x_nuclei_v3_macosko_pBICCNsMMrMOpRMiM004d190318_CTGGTCTAGATAGCAT	NA	NA	100	glia	non_neuron_0	10X_nuclei_v3_Broad
10x_nuclei_v3_macosko_pBICCNsMMrMOpRMiM004d190318_CTGGTCTTCAGGGATG	NA	NA	96	glia	non_neuron_8	10X_nuclei_v3_Broad
10x_nuclei_v3_macosko_pBICCNsMMrMOpRMiM004d190318_CTGGTCTTCCGGTAGC	NA	NA	100	glia	non_neuron_0	10X_nuclei_v3_Broad
10x_nuclei_v3_macosko_pBICCNsMMrMOpRMiM004d190318_CTGTACCAGGTAACTA	NA	NA	94	glia	non_neuron_3	10X_nuclei_v3_Broad
10x_nuclei_v3_macosko_pBICCNsMMrMOpRMiM004d190318_CTGTACCGTTGTCATG	NA	NA	103	glia	non_neuron_5	10X_nuclei_v3_Broad
10x_nuclei_v3_macosko_pBICCNsMMrMOpRMiM004d190318_CTGTAGAAGGTTGTTC	NA	NA	100	glia	non_neuron_0	10X_nuclei_v3_Broad
10x_nuclei_v3_macosko_pBICCNsMMrMOpRMiM004d190318_CTGTAGACAAGCGCAA	NA	NA	100	glia	non_neuron_0	10X_nuclei_v3_Broad
10x_nuclei_v3_macosko_pBICCNsMMrMOpRMiM004d190318_CTGTAGACAGGTTACT	NA	NA	113	glia	non_neuron_2	10X_nuclei_v3_Broad
10x_nuclei_v3_macosko_pBICCNsMMrMOpRMiM004d190318_CTGTAGATCAAGTCTG	NA	NA	100	glia	non_neuron_0	10X_nuclei_v3_Broad
10x_nuclei_v3_macosko_pBICCNsMMrMOpRMiM004d190318_CTGTAGATCATCACTT	NA	NA	101	glia	non_neuron_0	10X_nuclei_v3_Broad
10x_nuclei_v3_macosko_pBICCNsMMrMOpRMiM004d190318_CTGTATTAGATTGGGC	NA	NA	101	glia	non_neuron_0	10X_nuclei_v3_Broad
10x_nuclei_v3_macosko_pBICCNsMMrMOpRMiM004d190318_CTGTATTCACTGATTG	NA	NA	100	glia	non_neuron_0	10X_nuclei_v3_Broad
10x_nuclei_v3_macosko_pBICCNsMMrMOpRMiM004d190318_CTGTATTTCTGGTGGC	NA	NA	99	glia	non_neuron_4	10X_nuclei_v3_Broad
10x_nuclei_v3_macosko_pBICCNsMMrMOpRMiM004d190318_CTGTCGTCATCCTTCG	NA	NA	100	glia	non_neuron_0	10X_nuclei_v3_Broad
10x_nuclei_v3_macosko_pBICCNsMMrMOpRMiM004d190318_CTGTCGTCATCGATAC	NA	NA	99	glia	non_neuron_4	10X_nuclei_v3_Broad
10x_nuclei_v3_macosko_pBICCNsMMrMOpRMiM004d190318_CTGTCGTTCCTAAACG	NA	NA	98	glia	non_neuron_8	10X_nuclei_v3_Broad
10x_nuclei_v3_macosko_pBICCNsMMrMOpRMiM004d190318_CTGTGAAAGTCACGCC	NA	NA	93	glia	non_neuron_1	10X_nuclei_v3_Broad
10x_nuclei_v3_macosko_pBICCNsMMrMOpRMiM004d190318_CTGTGAACAACGCCCA	NA	NA	94	glia	non_neuron_3	10X_nuclei_v3_Broad
10x_nuclei_v3_macosko_pBICCNsMMrMOpRMiM004d190318_CTGTGAACAGCTTCCT	NA	NA	113	glia	non_neuron_2	10X_nuclei_v3_Broad
10x_nuclei_v3_macosko_pBICCNsMMrMOpRMiM004d190318_CTGTGAATCTATCCAT	NA	NA	100	glia	non_neuron_0	10X_nuclei_v3_Broad
10x_nuclei_v3_macosko_pBICCNsMMrMOpRMiM004d190318_CTGTGGGTCGCATAGT	NA	NA	113	glia	non_neuron_2	10X_nuclei_v3_Broad
10x_nuclei_v3_macosko_pBICCNsMMrMOpRMiM004d190318_CTTACCGTCACAATGC	NA	NA	100	glia	non_neuron_0	10X_nuclei_v3_Broad
10x_nuclei_v3_macosko_pBICCNsMMrMOpRMiM004d190318_CTTACCGTCACCATAG	NA	NA	100	glia	non_neuron_0	10X_nuclei_v3_Broad
10x_nuclei_v3_macosko_pBICCNsMMrMOpRMiM004d190318_CTTAGGACACGACGAA	NA	NA	93	glia	non_neuron_1	10X_nuclei_v3_Broad
10x_nuclei_v3_macosko_pBICCNsMMrMOpRMiM004d190318_CTTAGGAGTTGTTGTG	NA	NA	99	glia	non_neuron_4	10X_nuclei_v3_Broad
10x_nuclei_v3_macosko_pBICCNsMMrMOpRMiM004d190318_CTTAGGATCATGACAC	NA	NA	99	glia	non_neuron_4	10X_nuclei_v3_Broad
10x_nuclei_v3_macosko_pBICCNsMMrMOpRMiM004d190318_CTTCAATCATCAACCA	NA	NA	93	glia	non_neuron_1	10X_nuclei_v3_Broad
10x_nuclei_v3_macosko_pBICCNsMMrMOpRMiM004d190318_CTTCAATGTAAGGCCA	NA	NA	102	glia	non_neuron_8	10X_nuclei_v3_Broad
10x_nuclei_v3_macosko_pBICCNsMMrMOpRMiM004d190318_CTTCAATTCTTCCCAG	NA	NA	113	glia	non_neuron_2	10X_nuclei_v3_Broad
10x_nuclei_v3_macosko_pBICCNsMMrMOpRMiM004d190318_CTTCCGAAGGGTCTTT	NA	NA	93	glia	non_neuron_1	10X_nuclei_v3_Broad
10x_nuclei_v3_macosko_pBICCNsMMrMOpRMiM004d190318_CTTCCGACAGCTGAGA	NA	NA	100	glia	non_neuron_0	10X_nuclei_v3_Broad
10x_nuclei_v3_macosko_pBICCNsMMrMOpRMiM004d190318_CTTCCGACAGGCGTTC	NA	NA	113	glia	non_neuron_2	10X_nuclei_v3_Broad
10x_nuclei_v3_macosko_pBICCNsMMrMOpRMiM004d190318_CTTCCGACAGTCGGTC	NA	NA	93	glia	non_neuron_1	10X_nuclei_v3_Broad
10x_nuclei_v3_macosko_pBICCNsMMrMOpRMiM004d190318_CTTCCGAGTTGCTTGA	NA	NA	93	glia	non_neuron_1	10X_nuclei_v3_Broad
10x_nuclei_v3_macosko_pBICCNsMMrMOpRMiM004d190318_CTTCCTTAGATCCGAG	NA	NA	94	glia	non_neuron_3	10X_nuclei_v3_Broad
10x_nuclei_v3_macosko_pBICCNsMMrMOpRMiM004d190318_CTTCCTTGTGACAGGT	NA	NA	99	glia	non_neuron_0	10X_nuclei_v3_Broad
10x_nuclei_v3_macosko_pBICCNsMMrMOpRMiM004d190318_CTTCCTTTCGTGCAGC	NA	NA	100	glia	non_neuron_0	10X_nuclei_v3_Broad
10x_nuclei_v3_macosko_pBICCNsMMrMOpRMiM004d190318_CTTCGGTAGAGCCCAA	NA	NA	93	glia	non_neuron_1	10X_nuclei_v3_Broad
10x_nuclei_v3_macosko_pBICCNsMMrMOpRMiM004d190318_CTTCGGTTCAAGGAGC	NA	NA	100	glia	non_neuron_0	10X_nuclei_v3_Broad
10x_nuclei_v3_macosko_pBICCNsMMrMOpRMiM004d190318_CTTCGGTTCATTCGGA	NA	NA	100	glia	non_neuron_0	10X_nuclei_v3_Broad
10x_nuclei_v3_macosko_pBICCNsMMrMOpRMiM004d190318_CTTCTAAAGCGAACTG	NA	NA	94	glia	non_neuron_14	10X_nuclei_v3_Broad
10x_nuclei_v3_macosko_pBICCNsMMrMOpRMiM004d190318_CTTCTAAAGGCGTCCT	NA	NA	99	glia	non_neuron_0	10X_nuclei_v3_Broad
10x_nuclei_v3_macosko_pBICCNsMMrMOpRMiM004d190318_CTTCTAAAGTAAACAC	NA	NA	101	glia	non_neuron_0	10X_nuclei_v3_Broad
10x_nuclei_v3_macosko_pBICCNsMMrMOpRMiM004d190318_CTTCTAATCAAGAGGC	NA	NA	113	glia	non_neuron_2	10X_nuclei_v3_Broad
10x_nuclei_v3_macosko_pBICCNsMMrMOpRMiM004d190318_CTTCTCTAGTGCCAGA	NA	NA	101	glia	non_neuron_0	10X_nuclei_v3_Broad
10x_nuclei_v3_macosko_pBICCNsMMrMOpRMiM004d190318_CTTCTCTGTGACGCCT	NA	NA	95	glia	non_neuron_8	10X_nuclei_v3_Broad
10x_nuclei_v3_macosko_pBICCNsMMrMOpRMiM004d190318_CTTCTCTTCCTGGCTT	NA	NA	103	glia	non_neuron_5	10X_nuclei_v3_Broad
10x_nuclei_v3_macosko_pBICCNsMMrMOpRMiM004d190318_CTTGAGATCCAATGCA	NA	NA	93	glia	non_neuron_1	10X_nuclei_v3_Broad
10x_nuclei_v3_macosko_pBICCNsMMrMOpRMiM004d190318_CTTGATTCACAGTCAT	NA	NA	101	glia	non_neuron_0	10X_nuclei_v3_Broad
10x_nuclei_v3_macosko_pBICCNsMMrMOpRMiM004d190318_CTTGATTGTTCCGCGA	NA	NA	100	glia	non_neuron_0	10X_nuclei_v3_Broad
10x_nuclei_v3_macosko_pBICCNsMMrMOpRMiM004d190318_CTTTCAAAGCGGGTAT	NA	NA	99	glia	non_neuron_0	10X_nuclei_v3_Broad
10x_nuclei_v3_macosko_pBICCNsMMrMOpRMiM004d190318_CTTTCAAAGGTAAACT	NA	NA	100	glia	non_neuron_0	10X_nuclei_v3_Broad
10x_nuclei_v3_macosko_pBICCNsMMrMOpRMiM004d190318_CTTTCAACAGTCGAGA	NA	NA	114	glia	non_neuron_13	10X_nuclei_v3_Broad
10x_nuclei_v3_macosko_pBICCNsMMrMOpRMiM004d190318_CTTTCAAGTACCGGAA	NA	NA	100	glia	non_neuron_0	10X_nuclei_v3_Broad
10x_nuclei_v3_macosko_pBICCNsMMrMOpRMiM004d190318_CTTTCAAGTCGGTACC	NA	NA	93	glia	non_neuron_1	10X_nuclei_v3_Broad
10x_nuclei_v3_macosko_pBICCNsMMrMOpRMiM004d190318_CTTTCGGAGGAAGAAC	NA	NA	100	glia	non_neuron_0	10X_nuclei_v3_Broad
10x_nuclei_v3_macosko_pBICCNsMMrMOpRMiM004d190318_CTTTCGGGTATCGAGG	NA	NA	93	glia	non_neuron_1	10X_nuclei_v3_Broad
10x_nuclei_v3_macosko_pBICCNsMMrMOpRMiM004d190318_CTTTCGGGTGAATATG	NA	NA	100	glia	non_neuron_0	10X_nuclei_v3_Broad
10x_nuclei_v3_macosko_pBICCNsMMrMOpRMiM004d190318_CTTTCGGTCACTACGA	NA	NA	112	glia	non_neuron_9	10X_nuclei_v3_Broad
10x_nuclei_v3_macosko_pBICCNsMMrMOpRMiM004d190318_GAAACCTAGAGTGAAG	NA	NA	94	glia	non_neuron_3	10X_nuclei_v3_Broad
10x_nuclei_v3_macosko_pBICCNsMMrMOpRMiM004d190318_GAAACCTAGTCAACAA	NA	NA	93	glia	non_neuron_1	10X_nuclei_v3_Broad
10x_nuclei_v3_macosko_pBICCNsMMrMOpRMiM004d190318_GAAACCTCACGGGTAA	NA	NA	101	glia	non_neuron_0	10X_nuclei_v3_Broad
10x_nuclei_v3_macosko_pBICCNsMMrMOpRMiM004d190318_GAAACCTGTATGAGAT	NA	NA	100	glia	non_neuron_0	10X_nuclei_v3_Broad
10x_nuclei_v3_macosko_pBICCNsMMrMOpRMiM004d190318_GAAACCTTCGACCTAA	NA	NA	99	glia	non_neuron_0	10X_nuclei_v3_Broad
10x_nuclei_v3_macosko_pBICCNsMMrMOpRMiM004d190318_GAAATGAAGTCGAGGT	NA	NA	113	glia	non_neuron_2	10X_nuclei_v3_Broad
10x_nuclei_v3_macosko_pBICCNsMMrMOpRMiM004d190318_GAAATGAGTATGGTAA	NA	NA	113	glia	non_neuron_2	10X_nuclei_v3_Broad
10x_nuclei_v3_macosko_pBICCNsMMrMOpRMiM004d190318_GAAATGAGTTCCTAAG	NA	NA	99	glia	non_neuron_4	10X_nuclei_v3_Broad
10x_nuclei_v3_macosko_pBICCNsMMrMOpRMiM004d190318_GAAATGATCTGCATGA	NA	NA	93	glia	non_neuron_1	10X_nuclei_v3_Broad
10x_nuclei_v3_macosko_pBICCNsMMrMOpRMiM004d190318_GAACACTAGGCTTAAA	NA	NA	99	glia	non_neuron_0	10X_nuclei_v3_Broad
10x_nuclei_v3_macosko_pBICCNsMMrMOpRMiM004d190318_GAACACTCAAGGCGTA	NA	NA	93	glia	non_neuron_1	10X_nuclei_v3_Broad
10x_nuclei_v3_macosko_pBICCNsMMrMOpRMiM004d190318_GAACGTTAGTGGTCAG	NA	NA	99	glia	non_neuron_4	10X_nuclei_v3_Broad
10x_nuclei_v3_macosko_pBICCNsMMrMOpRMiM004d190318_GAACGTTCACTAGTAC	NA	NA	100	glia	non_neuron_0	10X_nuclei_v3_Broad
10x_nuclei_v3_macosko_pBICCNsMMrMOpRMiM004d190318_GAACGTTGTCCAGGTC	NA	NA	93	glia	non_neuron_1	10X_nuclei_v3_Broad
10x_nuclei_v3_macosko_pBICCNsMMrMOpRMiM004d190318_GAACGTTGTTGAGAGC	NA	NA	93	glia	non_neuron_1	10X_nuclei_v3_Broad
10x_nuclei_v3_macosko_pBICCNsMMrMOpRMiM004d190318_GAAGAATAGCTCGCAC	NA	NA	101	glia	non_neuron_0	10X_nuclei_v3_Broad
10x_nuclei_v3_macosko_pBICCNsMMrMOpRMiM004d190318_GAAGAATAGGGCAGGA	NA	NA	93	glia	non_neuron_1	10X_nuclei_v3_Broad
10x_nuclei_v3_macosko_pBICCNsMMrMOpRMiM004d190318_GAAGAATCATAAGCAA	NA	NA	93	glia	non_neuron_1	10X_nuclei_v3_Broad
10x_nuclei_v3_macosko_pBICCNsMMrMOpRMiM004d190318_GAAGCCCAGACGTCCC	NA	NA	113	glia	non_neuron_2	10X_nuclei_v3_Broad
10x_nuclei_v3_macosko_pBICCNsMMrMOpRMiM004d190318_GAAGCCCTCGAACTCA	NA	NA	113	glia	non_neuron_2	10X_nuclei_v3_Broad
10x_nuclei_v3_macosko_pBICCNsMMrMOpRMiM004d190318_GAAGGACCACCAGTTA	NA	NA	99	glia	non_neuron_4	10X_nuclei_v3_Broad
10x_nuclei_v3_macosko_pBICCNsMMrMOpRMiM004d190318_GAAGGACGTTTCGATG	NA	NA	94	glia	non_neuron_3	10X_nuclei_v3_Broad
10x_nuclei_v3_macosko_pBICCNsMMrMOpRMiM004d190318_GAAGGACTCTGGGTCG	NA	NA	94	glia	non_neuron_3	10X_nuclei_v3_Broad
10x_nuclei_v3_macosko_pBICCNsMMrMOpRMiM004d190318_GAAGGGTGTACAGTAA	NA	NA	100	glia	non_neuron_0	10X_nuclei_v3_Broad
10x_nuclei_v3_macosko_pBICCNsMMrMOpRMiM004d190318_GAAGGGTGTGACACGA	NA	NA	100	glia	non_neuron_0	10X_nuclei_v3_Broad
10x_nuclei_v3_macosko_pBICCNsMMrMOpRMiM004d190318_GAAGTAAAGGAGGTTC	NA	NA	113	glia	non_neuron_2	10X_nuclei_v3_Broad
10x_nuclei_v3_macosko_pBICCNsMMrMOpRMiM004d190318_GAAGTAAAGTCACGCC	NA	NA	113	glia	non_neuron_2	10X_nuclei_v3_Broad
10x_nuclei_v3_macosko_pBICCNsMMrMOpRMiM004d190318_GAAGTAAGTAAGCGGT	NA	NA	101	glia	non_neuron_0	10X_nuclei_v3_Broad
10x_nuclei_v3_macosko_pBICCNsMMrMOpRMiM004d190318_GAATAGATCAAGATAG	NA	NA	94	glia	non_neuron_3	10X_nuclei_v3_Broad
10x_nuclei_v3_macosko_pBICCNsMMrMOpRMiM004d190318_GAATCACCAGGAAGTC	NA	NA	113	glia	non_neuron_2	10X_nuclei_v3_Broad
10x_nuclei_v3_macosko_pBICCNsMMrMOpRMiM004d190318_GAATCACCATCGAACT	NA	NA	100	glia	non_neuron_0	10X_nuclei_v3_Broad
10x_nuclei_v3_macosko_pBICCNsMMrMOpRMiM004d190318_GAATCACGTGAAGCTG	NA	NA	100	glia	non_neuron_0	10X_nuclei_v3_Broad
10x_nuclei_v3_macosko_pBICCNsMMrMOpRMiM004d190318_GAATCACGTTGCACGC	NA	NA	100	glia	non_neuron_0	10X_nuclei_v3_Broad
10x_nuclei_v3_macosko_pBICCNsMMrMOpRMiM004d190318_GAATCGTCAGACCTAT	NA	NA	101	glia	non_neuron_0	10X_nuclei_v3_Broad
10x_nuclei_v3_macosko_pBICCNsMMrMOpRMiM004d190318_GAATCGTGTGTCTTAG	NA	NA	93	glia	non_neuron_1	10X_nuclei_v3_Broad
10x_nuclei_v3_macosko_pBICCNsMMrMOpRMiM004d190318_GAATCGTGTTGTGGCC	NA	NA	113	glia	non_neuron_2	10X_nuclei_v3_Broad
10x_nuclei_v3_macosko_pBICCNsMMrMOpRMiM004d190318_GAATCGTTCATCGCTC	NA	NA	100	glia	non_neuron_0	10X_nuclei_v3_Broad
10x_nuclei_v3_macosko_pBICCNsMMrMOpRMiM004d190318_GAATCGTTCTCAGTCC	NA	NA	99	glia	non_neuron_4	10X_nuclei_v3_Broad
10x_nuclei_v3_macosko_pBICCNsMMrMOpRMiM004d190318_GACACGCGTATCGTGT	NA	NA	93	glia	non_neuron_1	10X_nuclei_v3_Broad
10x_nuclei_v3_macosko_pBICCNsMMrMOpRMiM004d190318_GACACGCGTGTTCGAT	NA	NA	99	glia	non_neuron_4	10X_nuclei_v3_Broad
10x_nuclei_v3_macosko_pBICCNsMMrMOpRMiM004d190318_GACAGCCAGACCATTC	NA	NA	99	glia	non_neuron_0	10X_nuclei_v3_Broad
10x_nuclei_v3_macosko_pBICCNsMMrMOpRMiM004d190318_GACAGCCTCAGTCAGT	NA	NA	93	glia	non_neuron_1	10X_nuclei_v3_Broad
10x_nuclei_v3_macosko_pBICCNsMMrMOpRMiM004d190318_GACATCACACAGTGAG	NA	NA	99	glia	non_neuron_4	10X_nuclei_v3_Broad
10x_nuclei_v3_macosko_pBICCNsMMrMOpRMiM004d190318_GACATCACAGTTGCGC	NA	NA	93	glia	non_neuron_1	10X_nuclei_v3_Broad
10x_nuclei_v3_macosko_pBICCNsMMrMOpRMiM004d190318_GACATCAGTCGTACAT	NA	NA	100	glia	non_neuron_0	10X_nuclei_v3_Broad
10x_nuclei_v3_macosko_pBICCNsMMrMOpRMiM004d190318_GACATCAGTGTTATCG	NA	NA	100	glia	non_neuron_0	10X_nuclei_v3_Broad
10x_nuclei_v3_macosko_pBICCNsMMrMOpRMiM004d190318_GACCAATAGCGCGTTC	NA	NA	93	glia	non_neuron_1	10X_nuclei_v3_Broad
10x_nuclei_v3_macosko_pBICCNsMMrMOpRMiM004d190318_GACCAATAGCTACGTT	NA	NA	99	glia	non_neuron_4	10X_nuclei_v3_Broad
10x_nuclei_v3_macosko_pBICCNsMMrMOpRMiM004d190318_GACCAATAGGATACCG	NA	NA	93	glia	non_neuron_1	10X_nuclei_v3_Broad
10x_nuclei_v3_macosko_pBICCNsMMrMOpRMiM004d190318_GACCAATGTCAGTCTA	NA	NA	100	glia	non_neuron_0	10X_nuclei_v3_Broad
10x_nuclei_v3_macosko_pBICCNsMMrMOpRMiM004d190318_GACCAATTCCACATAG	NA	NA	100	glia	non_neuron_0	10X_nuclei_v3_Broad
10x_nuclei_v3_macosko_pBICCNsMMrMOpRMiM004d190318_GACCCAGGTTCTTGCC	NA	NA	113	glia	non_neuron_2	10X_nuclei_v3_Broad
10x_nuclei_v3_macosko_pBICCNsMMrMOpRMiM004d190318_GACCCTTAGCATTGAA	NA	NA	99	glia	non_neuron_0	10X_nuclei_v3_Broad
10x_nuclei_v3_macosko_pBICCNsMMrMOpRMiM004d190318_GACCCTTAGTACAACA	NA	NA	99	glia	non_neuron_0	10X_nuclei_v3_Broad
10x_nuclei_v3_macosko_pBICCNsMMrMOpRMiM004d190318_GACCCTTCACGGTCTG	NA	NA	93	glia	non_neuron_1	10X_nuclei_v3_Broad
10x_nuclei_v3_macosko_pBICCNsMMrMOpRMiM004d190318_GACCCTTCAGTCAACT	NA	NA	101	glia	non_neuron_0	10X_nuclei_v3_Broad
10x_nuclei_v3_macosko_pBICCNsMMrMOpRMiM004d190318_GACCCTTCATAGATCC	NA	NA	100	glia	non_neuron_0	10X_nuclei_v3_Broad
10x_nuclei_v3_macosko_pBICCNsMMrMOpRMiM004d190318_GACCGTGAGAGAGTGA	NA	NA	93	glia	non_neuron_1	10X_nuclei_v3_Broad
10x_nuclei_v3_macosko_pBICCNsMMrMOpRMiM004d190318_GACCGTGCACATAGCT	NA	NA	113	glia	non_neuron_2	10X_nuclei_v3_Broad
10x_nuclei_v3_macosko_pBICCNsMMrMOpRMiM004d190318_GACCGTGCAGGTTCAT	NA	NA	92	glia	non_neuron_6	10X_nuclei_v3_Broad
10x_nuclei_v3_macosko_pBICCNsMMrMOpRMiM004d190318_GACCGTGGTCTAGATC	NA	NA	94	glia	non_neuron_3	10X_nuclei_v3_Broad
10x_nuclei_v3_macosko_pBICCNsMMrMOpRMiM004d190318_GACCGTGTCTTTGGAG	NA	NA	99	glia	non_neuron_0	10X_nuclei_v3_Broad
10x_nuclei_v3_macosko_pBICCNsMMrMOpRMiM004d190318_GACCTTCCACCTGCGA	NA	NA	100	glia	non_neuron_0	10X_nuclei_v3_Broad
10x_nuclei_v3_macosko_pBICCNsMMrMOpRMiM004d190318_GACCTTCGTGGTCTAT	NA	NA	99	glia	non_neuron_4	10X_nuclei_v3_Broad
10x_nuclei_v3_macosko_pBICCNsMMrMOpRMiM004d190318_GACGCTGGTCGTCAGC	NA	NA	100	glia	non_neuron_0	10X_nuclei_v3_Broad
10x_nuclei_v3_macosko_pBICCNsMMrMOpRMiM004d190318_GACGCTGGTGAAAGTT	NA	NA	100	glia	non_neuron_0	10X_nuclei_v3_Broad
10x_nuclei_v3_macosko_pBICCNsMMrMOpRMiM004d190318_GACGTTAAGCTACGTT	NA	NA	102	glia	non_neuron_8	10X_nuclei_v3_Broad
10x_nuclei_v3_macosko_pBICCNsMMrMOpRMiM004d190318_GACGTTACAAAGGCGT	NA	NA	100	glia	non_neuron_0	10X_nuclei_v3_Broad
10x_nuclei_v3_macosko_pBICCNsMMrMOpRMiM004d190318_GACGTTAGTCAGGTGA	NA	NA	93	glia	non_neuron_1	10X_nuclei_v3_Broad
10x_nuclei_v3_macosko_pBICCNsMMrMOpRMiM004d190318_GACTCAACATGAATAG	NA	NA	93	glia	non_neuron_1	10X_nuclei_v3_Broad
10x_nuclei_v3_macosko_pBICCNsMMrMOpRMiM004d190318_GACTCAAGTTATAGAG	NA	NA	113	glia	non_neuron_2	10X_nuclei_v3_Broad
10x_nuclei_v3_macosko_pBICCNsMMrMOpRMiM004d190318_GACTCTCCAAATACAG	NA	NA	93	glia	non_neuron_1	10X_nuclei_v3_Broad
10x_nuclei_v3_macosko_pBICCNsMMrMOpRMiM004d190318_GACTCTCCAGCGTGCT	NA	NA	94	glia	non_neuron_3	10X_nuclei_v3_Broad
10x_nuclei_v3_macosko_pBICCNsMMrMOpRMiM004d190318_GACTCTCCATCTGGGC	NA	NA	113	glia	non_neuron_2	10X_nuclei_v3_Broad
10x_nuclei_v3_macosko_pBICCNsMMrMOpRMiM004d190318_GACTCTCCATTGCTTT	NA	NA	112	glia	non_neuron_9	10X_nuclei_v3_Broad
10x_nuclei_v3_macosko_pBICCNsMMrMOpRMiM004d190318_GACTCTCGTGTTGACT	NA	NA	99	glia	non_neuron_4	10X_nuclei_v3_Broad
10x_nuclei_v3_macosko_pBICCNsMMrMOpRMiM004d190318_GACTCTCTCATGGAGG	NA	NA	113	glia	non_neuron_2	10X_nuclei_v3_Broad
10x_nuclei_v3_macosko_pBICCNsMMrMOpRMiM004d190318_GACTCTCTCTGACGCG	NA	NA	100	glia	non_neuron_0	10X_nuclei_v3_Broad
10x_nuclei_v3_macosko_pBICCNsMMrMOpRMiM004d190318_GACTGATAGTACGTCT	NA	NA	113	glia	non_neuron_2	10X_nuclei_v3_Broad
10x_nuclei_v3_macosko_pBICCNsMMrMOpRMiM004d190318_GACTGATAGTTGAATG	NA	NA	99	glia	non_neuron_0	10X_nuclei_v3_Broad
10x_nuclei_v3_macosko_pBICCNsMMrMOpRMiM004d190318_GACTGATTCCCGAACG	NA	NA	113	glia	non_neuron_2	10X_nuclei_v3_Broad
10x_nuclei_v3_macosko_pBICCNsMMrMOpRMiM004d190318_GACTTCCCACGACAAG	NA	NA	99	glia	non_neuron_4	10X_nuclei_v3_Broad
10x_nuclei_v3_macosko_pBICCNsMMrMOpRMiM004d190318_GACTTCCCATCTAACG	NA	NA	100	glia	non_neuron_0	10X_nuclei_v3_Broad
10x_nuclei_v3_macosko_pBICCNsMMrMOpRMiM004d190318_GACTTCCTCCACGAAT	NA	NA	93	glia	non_neuron_1	10X_nuclei_v3_Broad
10x_nuclei_v3_macosko_pBICCNsMMrMOpRMiM004d190318_GAGAAATGTGAATAAC	NA	NA	101	glia	non_neuron_0	10X_nuclei_v3_Broad
10x_nuclei_v3_macosko_pBICCNsMMrMOpRMiM004d190318_GAGAAATTCAACCGAT	NA	NA	100	glia	non_neuron_0	10X_nuclei_v3_Broad
10x_nuclei_v3_macosko_pBICCNsMMrMOpRMiM004d190318_GAGACCCAGAGGTATT	NA	NA	100	glia	non_neuron_0	10X_nuclei_v3_Broad
10x_nuclei_v3_macosko_pBICCNsMMrMOpRMiM004d190318_GAGACCCCACAAATGA	NA	NA	103	glia	non_neuron_5	10X_nuclei_v3_Broad
10x_nuclei_v3_macosko_pBICCNsMMrMOpRMiM004d190318_GAGACCCCACCGGTCA	NA	NA	100	glia	non_neuron_0	10X_nuclei_v3_Broad
10x_nuclei_v3_macosko_pBICCNsMMrMOpRMiM004d190318_GAGACCCCACGAGGTA	NA	NA	93	glia	non_neuron_1	10X_nuclei_v3_Broad
10x_nuclei_v3_macosko_pBICCNsMMrMOpRMiM004d190318_GAGACTTAGCTTAGTC	NA	NA	91	glia	non_neuron_14	10X_nuclei_v3_Broad
10x_nuclei_v3_macosko_pBICCNsMMrMOpRMiM004d190318_GAGACTTAGGCATCAG	NA	NA	103	glia	non_neuron_5	10X_nuclei_v3_Broad
10x_nuclei_v3_macosko_pBICCNsMMrMOpRMiM004d190318_GAGACTTGTAGGTACG	NA	NA	113	glia	non_neuron_2	10X_nuclei_v3_Broad
10x_nuclei_v3_macosko_pBICCNsMMrMOpRMiM004d190318_GAGACTTTCCGTACGG	NA	NA	103	glia	non_neuron_5	10X_nuclei_v3_Broad
10x_nuclei_v3_macosko_pBICCNsMMrMOpRMiM004d190318_GAGAGGTCAACTCGTA	NA	NA	113	glia	non_neuron_2	10X_nuclei_v3_Broad
10x_nuclei_v3_macosko_pBICCNsMMrMOpRMiM004d190318_GAGAGGTCAATTGCCA	NA	NA	100	glia	non_neuron_0	10X_nuclei_v3_Broad
10x_nuclei_v3_macosko_pBICCNsMMrMOpRMiM004d190318_GAGAGGTCAGTCGGAA	NA	NA	93	glia	non_neuron_1	10X_nuclei_v3_Broad
10x_nuclei_v3_macosko_pBICCNsMMrMOpRMiM004d190318_GAGAGGTTCTGCCTCA	NA	NA	99	glia	non_neuron_4	10X_nuclei_v3_Broad
10x_nuclei_v3_macosko_pBICCNsMMrMOpRMiM004d190318_GAGATGGAGAAACTAC	NA	NA	101	glia	non_neuron_0	10X_nuclei_v3_Broad
10x_nuclei_v3_macosko_pBICCNsMMrMOpRMiM004d190318_GAGATGGAGGGAGGAC	NA	NA	103	glia	non_neuron_5	10X_nuclei_v3_Broad
10x_nuclei_v3_macosko_pBICCNsMMrMOpRMiM004d190318_GAGATGGAGGGCAAGG	NA	NA	93	glia	non_neuron_1	10X_nuclei_v3_Broad
10x_nuclei_v3_macosko_pBICCNsMMrMOpRMiM004d190318_GAGATGGAGGTGCTAG	NA	NA	103	glia	non_neuron_5	10X_nuclei_v3_Broad
10x_nuclei_v3_macosko_pBICCNsMMrMOpRMiM004d190318_GAGATGGCAAGCGCTC	NA	NA	93	glia	non_neuron_1	10X_nuclei_v3_Broad
10x_nuclei_v3_macosko_pBICCNsMMrMOpRMiM004d190318_GAGATGGGTACCTTCC	NA	NA	100	glia	non_neuron_0	10X_nuclei_v3_Broad
10x_nuclei_v3_macosko_pBICCNsMMrMOpRMiM004d190318_GAGATGGTCAGTGGGA	NA	NA	93	glia	non_neuron_1	10X_nuclei_v3_Broad
10x_nuclei_v3_macosko_pBICCNsMMrMOpRMiM004d190318_GAGATGGTCTACACTT	NA	NA	113	glia	non_neuron_2	10X_nuclei_v3_Broad
10x_nuclei_v3_macosko_pBICCNsMMrMOpRMiM004d190318_GAGCCTGGTACTTCCC	NA	NA	100	glia	non_neuron_0	10X_nuclei_v3_Broad
10x_nuclei_v3_macosko_pBICCNsMMrMOpRMiM004d190318_GAGCCTGTCTTCACAT	NA	NA	113	glia	non_neuron_2	10X_nuclei_v3_Broad
10x_nuclei_v3_macosko_pBICCNsMMrMOpRMiM004d190318_GAGCTGCGTCGCACGT	NA	NA	102	glia	non_neuron_8	10X_nuclei_v3_Broad
10x_nuclei_v3_macosko_pBICCNsMMrMOpRMiM004d190318_GAGGCAAAGGGACAGG	NA	NA	99	glia	non_neuron_4	10X_nuclei_v3_Broad
10x_nuclei_v3_macosko_pBICCNsMMrMOpRMiM004d190318_GAGGCAACAAGGGTCA	NA	NA	94	glia	non_neuron_3	10X_nuclei_v3_Broad
10x_nuclei_v3_macosko_pBICCNsMMrMOpRMiM004d190318_GAGGCAATCCAAGAGG	NA	NA	100	glia	non_neuron_0	10X_nuclei_v3_Broad
10x_nuclei_v3_macosko_pBICCNsMMrMOpRMiM004d190318_GAGGGATGTCGCTCGA	NA	NA	99	glia	non_neuron_0	10X_nuclei_v3_Broad
10x_nuclei_v3_macosko_pBICCNsMMrMOpRMiM004d190318_GAGGGTACACTTTATC	NA	NA	94	glia	non_neuron_3	10X_nuclei_v3_Broad
10x_nuclei_v3_macosko_pBICCNsMMrMOpRMiM004d190318_GAGGGTAGTCTGTAAC	NA	NA	100	glia	non_neuron_0	10X_nuclei_v3_Broad
10x_nuclei_v3_macosko_pBICCNsMMrMOpRMiM004d190318_GAGGGTATCACTGATG	NA	NA	93	glia	non_neuron_1	10X_nuclei_v3_Broad
10x_nuclei_v3_macosko_pBICCNsMMrMOpRMiM004d190318_GAGTCATAGGTTCCGC	NA	NA	100	glia	non_neuron_0	10X_nuclei_v3_Broad
10x_nuclei_v3_macosko_pBICCNsMMrMOpRMiM004d190318_GAGTCATAGTCATTGC	NA	NA	113	glia	non_neuron_2	10X_nuclei_v3_Broad
10x_nuclei_v3_macosko_pBICCNsMMrMOpRMiM004d190318_GAGTCATCATATGAAG	NA	NA	100	glia	non_neuron_0	10X_nuclei_v3_Broad
10x_nuclei_v3_macosko_pBICCNsMMrMOpRMiM004d190318_GAGTCATTCAGAGCGA	NA	NA	100	glia	non_neuron_0	10X_nuclei_v3_Broad
10x_nuclei_v3_macosko_pBICCNsMMrMOpRMiM004d190318_GAGTCTAAGAAATCCA	NA	NA	93	glia	non_neuron_1	10X_nuclei_v3_Broad
10x_nuclei_v3_macosko_pBICCNsMMrMOpRMiM004d190318_GAGTCTAAGTGCGACA	NA	NA	93	glia	non_neuron_1	10X_nuclei_v3_Broad
10x_nuclei_v3_macosko_pBICCNsMMrMOpRMiM004d190318_GAGTCTATCCAACTAG	NA	NA	112	glia	non_neuron_9	10X_nuclei_v3_Broad
10x_nuclei_v3_macosko_pBICCNsMMrMOpRMiM004d190318_GAGTCTATCCACATAG	NA	NA	91	glia	non_neuron_14	10X_nuclei_v3_Broad
10x_nuclei_v3_macosko_pBICCNsMMrMOpRMiM004d190318_GAGTCTATCGTCGACG	NA	NA	100	glia	non_neuron_0	10X_nuclei_v3_Broad
10x_nuclei_v3_macosko_pBICCNsMMrMOpRMiM004d190318_GAGTGAGAGCCAGTAG	NA	NA	93	glia	non_neuron_1	10X_nuclei_v3_Broad
10x_nuclei_v3_macosko_pBICCNsMMrMOpRMiM004d190318_GAGTGAGTCGTGACTA	NA	NA	93	glia	non_neuron_1	10X_nuclei_v3_Broad
10x_nuclei_v3_macosko_pBICCNsMMrMOpRMiM004d190318_GAGTGTTAGCTCTATG	NA	NA	113	glia	non_neuron_2	10X_nuclei_v3_Broad
10x_nuclei_v3_macosko_pBICCNsMMrMOpRMiM004d190318_GAGTGTTCAAGGGTCA	NA	NA	100	glia	non_neuron_0	10X_nuclei_v3_Broad
10x_nuclei_v3_macosko_pBICCNsMMrMOpRMiM004d190318_GAGTGTTCACCGCTAG	NA	NA	113	glia	non_neuron_2	10X_nuclei_v3_Broad
10x_nuclei_v3_macosko_pBICCNsMMrMOpRMiM004d190318_GAGTGTTGTGACTATC	NA	NA	93	glia	non_neuron_1	10X_nuclei_v3_Broad
10x_nuclei_v3_macosko_pBICCNsMMrMOpRMiM004d190318_GAGTGTTTCGACGACC	NA	NA	100	glia	non_neuron_0	10X_nuclei_v3_Broad
10x_nuclei_v3_macosko_pBICCNsMMrMOpRMiM004d190318_GAGTTACAGATCCCGC	NA	NA	94	glia	non_neuron_3	10X_nuclei_v3_Broad
10x_nuclei_v3_macosko_pBICCNsMMrMOpRMiM004d190318_GAGTTACAGTCCCAAT	NA	NA	100	glia	non_neuron_0	10X_nuclei_v3_Broad
10x_nuclei_v3_macosko_pBICCNsMMrMOpRMiM004d190318_GAGTTACGTACAAAGT	NA	NA	100	glia	non_neuron_0	10X_nuclei_v3_Broad
10x_nuclei_v3_macosko_pBICCNsMMrMOpRMiM004d190318_GAGTTACGTTCCGTTC	NA	NA	100	glia	non_neuron_0	10X_nuclei_v3_Broad
10x_nuclei_v3_macosko_pBICCNsMMrMOpRMiM004d190318_GAGTTGTAGTCTGTAC	NA	NA	94	glia	non_neuron_3	10X_nuclei_v3_Broad
10x_nuclei_v3_macosko_pBICCNsMMrMOpRMiM004d190318_GAGTTGTCAGACACCC	NA	NA	93	glia	non_neuron_1	10X_nuclei_v3_Broad
10x_nuclei_v3_macosko_pBICCNsMMrMOpRMiM004d190318_GAGTTGTGTCCTTGTC	NA	NA	94	glia	non_neuron_3	10X_nuclei_v3_Broad
10x_nuclei_v3_macosko_pBICCNsMMrMOpRMiM004d190318_GAGTTGTTCGACGATT	NA	NA	93	glia	non_neuron_1	10X_nuclei_v3_Broad
10x_nuclei_v3_macosko_pBICCNsMMrMOpRMiM004d190318_GAGTTTGAGCCAGTAG	NA	NA	99	glia	non_neuron_4	10X_nuclei_v3_Broad
10x_nuclei_v3_macosko_pBICCNsMMrMOpRMiM004d190318_GAGTTTGAGGTATTGA	NA	NA	100	glia	non_neuron_0	10X_nuclei_v3_Broad
10x_nuclei_v3_macosko_pBICCNsMMrMOpRMiM004d190318_GAGTTTGGTACTCGTA	NA	NA	103	glia	non_neuron_5	10X_nuclei_v3_Broad
10x_nuclei_v3_macosko_pBICCNsMMrMOpRMiM004d190318_GAGTTTGTCGCAGAGA	NA	NA	103	glia	non_neuron_5	10X_nuclei_v3_Broad
10x_nuclei_v3_macosko_pBICCNsMMrMOpRMiM004d190318_GATAGAAGTAAGATTG	NA	NA	94	glia	non_neuron_3	10X_nuclei_v3_Broad
10x_nuclei_v3_macosko_pBICCNsMMrMOpRMiM004d190318_GATAGAAGTATCGAAA	NA	NA	93	glia	non_neuron_1	10X_nuclei_v3_Broad
10x_nuclei_v3_macosko_pBICCNsMMrMOpRMiM004d190318_GATAGCTAGTACTGTC	NA	NA	94	glia	non_neuron_3	10X_nuclei_v3_Broad
10x_nuclei_v3_macosko_pBICCNsMMrMOpRMiM004d190318_GATAGCTCAATTCTCT	NA	NA	112	glia	non_neuron_9	10X_nuclei_v3_Broad
10x_nuclei_v3_macosko_pBICCNsMMrMOpRMiM004d190318_GATAGCTCACACCTAA	NA	NA	93	glia	non_neuron_1	10X_nuclei_v3_Broad
10x_nuclei_v3_macosko_pBICCNsMMrMOpRMiM004d190318_GATAGCTGTTGTTGAC	NA	NA	113	glia	non_neuron_2	10X_nuclei_v3_Broad
10x_nuclei_v3_macosko_pBICCNsMMrMOpRMiM004d190318_GATAGCTTCTCCGTGT	NA	NA	103	glia	non_neuron_5	10X_nuclei_v3_Broad
10x_nuclei_v3_macosko_pBICCNsMMrMOpRMiM004d190318_GATCACAGTTCACGAT	NA	NA	100	glia	non_neuron_0	10X_nuclei_v3_Broad
10x_nuclei_v3_macosko_pBICCNsMMrMOpRMiM004d190318_GATCACATCGTGTGAT	NA	NA	112	glia	non_neuron_9	10X_nuclei_v3_Broad
