## Supplemental Table 2 for "An integrated transcriptomic and epigenomic atlas of mouse primary motor cortex cell types": Table_S2_cell_cluster_assignment_all_integrations.tsv (part 50 of 55)

cell_id	SCF_round2	SCF_round3	RNA concensus	LIGER_level1	LIGER_level2	modality
10x_nuclei_v3_macosko_pBICCNsMMrMOpRMiM004d190318_GATCAGTCAGTGACCC	NA	NA	99	glia	non_neuron_4	10X_nuclei_v3_Broad
10x_nuclei_v3_macosko_pBICCNsMMrMOpRMiM004d190318_GATCAGTTCCTACGGG	NA	NA	93	glia	non_neuron_1	10X_nuclei_v3_Broad
10x_nuclei_v3_macosko_pBICCNsMMrMOpRMiM004d190318_GATCAGTTCTAGTGAC	NA	NA	100	glia	non_neuron_0	10X_nuclei_v3_Broad
10x_nuclei_v3_macosko_pBICCNsMMrMOpRMiM004d190318_GATCATGCACTCCACT	NA	NA	100	glia	non_neuron_0	10X_nuclei_v3_Broad
10x_nuclei_v3_macosko_pBICCNsMMrMOpRMiM004d190318_GATCATGGTGCATTAC	NA	NA	113	glia	non_neuron_2	10X_nuclei_v3_Broad
10x_nuclei_v3_macosko_pBICCNsMMrMOpRMiM004d190318_GATCCCTCAGTAACGG	NA	NA	113	glia	non_neuron_2	10X_nuclei_v3_Broad
10x_nuclei_v3_macosko_pBICCNsMMrMOpRMiM004d190318_GATCGTATCGCGAAGA	NA	NA	101	glia	non_neuron_0	10X_nuclei_v3_Broad
10x_nuclei_v3_macosko_pBICCNsMMrMOpRMiM004d190318_GATCGTATCTAGCATG	NA	NA	100	glia	non_neuron_0	10X_nuclei_v3_Broad
10x_nuclei_v3_macosko_pBICCNsMMrMOpRMiM004d190318_GATGACTCAGTCAGCC	NA	NA	93	glia	non_neuron_1	10X_nuclei_v3_Broad
10x_nuclei_v3_macosko_pBICCNsMMrMOpRMiM004d190318_GATGACTGTACAAGCG	NA	NA	113	glia	non_neuron_2	10X_nuclei_v3_Broad
10x_nuclei_v3_macosko_pBICCNsMMrMOpRMiM004d190318_GATGAGGCACGGTGAA	NA	NA	94	glia	non_neuron_3	10X_nuclei_v3_Broad
10x_nuclei_v3_macosko_pBICCNsMMrMOpRMiM004d190318_GATGAGGGTATCGTAC	NA	NA	113	glia	non_neuron_2	10X_nuclei_v3_Broad
10x_nuclei_v3_macosko_pBICCNsMMrMOpRMiM004d190318_GATGAGGGTCTTGAAC	NA	NA	99	glia	non_neuron_4	10X_nuclei_v3_Broad
10x_nuclei_v3_macosko_pBICCNsMMrMOpRMiM004d190318_GATGAGGTCTGAGAAA	NA	NA	93	glia	non_neuron_1	10X_nuclei_v3_Broad
10x_nuclei_v3_macosko_pBICCNsMMrMOpRMiM004d190318_GATGATCAGATGCTGG	NA	NA	112	glia	non_neuron_9	10X_nuclei_v3_Broad
10x_nuclei_v3_macosko_pBICCNsMMrMOpRMiM004d190318_GATGCTAAGCTATCCA	NA	NA	94	glia	non_neuron_3	10X_nuclei_v3_Broad
10x_nuclei_v3_macosko_pBICCNsMMrMOpRMiM004d190318_GATGCTACAACGGGTA	NA	NA	99	glia	non_neuron_4	10X_nuclei_v3_Broad
10x_nuclei_v3_macosko_pBICCNsMMrMOpRMiM004d190318_GATGCTAGTCAACATC	NA	NA	102	glia	non_neuron_0	10X_nuclei_v3_Broad
10x_nuclei_v3_macosko_pBICCNsMMrMOpRMiM004d190318_GATGGAGTCATGCCCT	NA	NA	93	glia	non_neuron_1	10X_nuclei_v3_Broad
10x_nuclei_v3_macosko_pBICCNsMMrMOpRMiM004d190318_GATGGAGTCGGACTTA	NA	NA	93	glia	non_neuron_1	10X_nuclei_v3_Broad
10x_nuclei_v3_macosko_pBICCNsMMrMOpRMiM004d190318_GATGGAGTCTCATAGG	NA	NA	100	glia	non_neuron_0	10X_nuclei_v3_Broad
10x_nuclei_v3_macosko_pBICCNsMMrMOpRMiM004d190318_GATGTTGCACCCTTGT	NA	NA	99	glia	non_neuron_0	10X_nuclei_v3_Broad
10x_nuclei_v3_macosko_pBICCNsMMrMOpRMiM004d190318_GATGTTGCAGCTGTTA	NA	NA	100	glia	non_neuron_0	10X_nuclei_v3_Broad
10x_nuclei_v3_macosko_pBICCNsMMrMOpRMiM004d190318_GATGTTGTCCCTCAAC	NA	NA	113	glia	non_neuron_2	10X_nuclei_v3_Broad
10x_nuclei_v3_macosko_pBICCNsMMrMOpRMiM004d190318_GATTCGAAGAGCCCAA	NA	NA	99	glia	non_neuron_4	10X_nuclei_v3_Broad
10x_nuclei_v3_macosko_pBICCNsMMrMOpRMiM004d190318_GATTCGACACCAAATC	NA	NA	102	glia	non_neuron_8	10X_nuclei_v3_Broad
10x_nuclei_v3_macosko_pBICCNsMMrMOpRMiM004d190318_GATTCGATCGCGGACT	NA	NA	100	glia	non_neuron_0	10X_nuclei_v3_Broad
10x_nuclei_v3_macosko_pBICCNsMMrMOpRMiM004d190318_GATTCTTCAATACCCA	NA	NA	94	glia	non_neuron_3	10X_nuclei_v3_Broad
10x_nuclei_v3_macosko_pBICCNsMMrMOpRMiM004d190318_GATTCTTGTTTAAGGA	NA	NA	98	glia	non_neuron_8	10X_nuclei_v3_Broad
10x_nuclei_v3_macosko_pBICCNsMMrMOpRMiM004d190318_GATTCTTTCGGCTATA	NA	NA	93	glia	non_neuron_1	10X_nuclei_v3_Broad
10x_nuclei_v3_macosko_pBICCNsMMrMOpRMiM004d190318_GATTGGTCATCAGCGC	NA	NA	100	glia	non_neuron_0	10X_nuclei_v3_Broad
10x_nuclei_v3_macosko_pBICCNsMMrMOpRMiM004d190318_GATTTCTGTACGATTC	NA	NA	100	glia	non_neuron_0	10X_nuclei_v3_Broad
10x_nuclei_v3_macosko_pBICCNsMMrMOpRMiM004d190318_GCAACATTCAATCCAG	NA	NA	113	glia	non_neuron_2	10X_nuclei_v3_Broad
10x_nuclei_v3_macosko_pBICCNsMMrMOpRMiM004d190318_GCAACCGAGCACCAGA	NA	NA	93	glia	non_neuron_1	10X_nuclei_v3_Broad
10x_nuclei_v3_macosko_pBICCNsMMrMOpRMiM004d190318_GCAACCGAGGATGGCT	NA	NA	113	glia	non_neuron_2	10X_nuclei_v3_Broad
10x_nuclei_v3_macosko_pBICCNsMMrMOpRMiM004d190318_GCAACCGCATGGCTGC	NA	NA	99	glia	non_neuron_4	10X_nuclei_v3_Broad
10x_nuclei_v3_macosko_pBICCNsMMrMOpRMiM004d190318_GCAACCGTCAGAATAG	NA	NA	93	glia	non_neuron_1	10X_nuclei_v3_Broad
10x_nuclei_v3_macosko_pBICCNsMMrMOpRMiM004d190318_GCAACCGTCGAATCCA	NA	NA	112	glia	non_neuron_9	10X_nuclei_v3_Broad
10x_nuclei_v3_macosko_pBICCNsMMrMOpRMiM004d190318_GCACATAAGGTGCGAT	NA	NA	100	glia	non_neuron_0	10X_nuclei_v3_Broad
10x_nuclei_v3_macosko_pBICCNsMMrMOpRMiM004d190318_GCACATACATACCATG	NA	NA	113	glia	non_neuron_2	10X_nuclei_v3_Broad
10x_nuclei_v3_macosko_pBICCNsMMrMOpRMiM004d190318_GCACATAGTTGGAGAC	NA	NA	93	glia	non_neuron_1	10X_nuclei_v3_Broad
10x_nuclei_v3_macosko_pBICCNsMMrMOpRMiM004d190318_GCACATATCGTTGTTT	NA	NA	93	glia	non_neuron_1	10X_nuclei_v3_Broad
10x_nuclei_v3_macosko_pBICCNsMMrMOpRMiM004d190318_GCACGGTTCCTGTACC	NA	NA	93	glia	non_neuron_1	10X_nuclei_v3_Broad
10x_nuclei_v3_macosko_pBICCNsMMrMOpRMiM004d190318_GCACGTGAGAACAAGG	NA	NA	112	glia	non_neuron_9	10X_nuclei_v3_Broad
10x_nuclei_v3_macosko_pBICCNsMMrMOpRMiM004d190318_GCACGTGCACGATAGG	NA	NA	93	glia	non_neuron_1	10X_nuclei_v3_Broad
10x_nuclei_v3_macosko_pBICCNsMMrMOpRMiM004d190318_GCACGTGTCATACGAC	NA	NA	100	glia	non_neuron_0	10X_nuclei_v3_Broad
10x_nuclei_v3_macosko_pBICCNsMMrMOpRMiM004d190318_GCACGTGTCTCGCCTA	NA	NA	92	glia	non_neuron_6	10X_nuclei_v3_Broad
10x_nuclei_v3_macosko_pBICCNsMMrMOpRMiM004d190318_GCACTAAAGTACCATC	NA	NA	113	glia	non_neuron_2	10X_nuclei_v3_Broad
10x_nuclei_v3_macosko_pBICCNsMMrMOpRMiM004d190318_GCACTAAAGTGGAATT	NA	NA	113	glia	non_neuron_2	10X_nuclei_v3_Broad
10x_nuclei_v3_macosko_pBICCNsMMrMOpRMiM004d190318_GCACTAACAGTAACGG	NA	NA	99	glia	non_neuron_4	10X_nuclei_v3_Broad
10x_nuclei_v3_macosko_pBICCNsMMrMOpRMiM004d190318_GCACTAATCCGTATAG	NA	NA	100	glia	non_neuron_0	10X_nuclei_v3_Broad
10x_nuclei_v3_macosko_pBICCNsMMrMOpRMiM004d190318_GCAGCCAAGGCTAAAT	NA	NA	100	glia	non_neuron_0	10X_nuclei_v3_Broad
10x_nuclei_v3_macosko_pBICCNsMMrMOpRMiM004d190318_GCAGCCACACGGCCAT	NA	NA	100	glia	non_neuron_0	10X_nuclei_v3_Broad
10x_nuclei_v3_macosko_pBICCNsMMrMOpRMiM004d190318_GCAGCTGTCACTGGTA	NA	NA	99	glia	non_neuron_0	10X_nuclei_v3_Broad
10x_nuclei_v3_macosko_pBICCNsMMrMOpRMiM004d190318_GCAGCTGTCCAAGCAT	NA	NA	99	glia	non_neuron_0	10X_nuclei_v3_Broad
10x_nuclei_v3_macosko_pBICCNsMMrMOpRMiM004d190318_GCAGGCTAGCGATGCA	NA	NA	100	glia	non_neuron_0	10X_nuclei_v3_Broad
10x_nuclei_v3_macosko_pBICCNsMMrMOpRMiM004d190318_GCAGGCTAGTTCAACC	NA	NA	93	glia	non_neuron_1	10X_nuclei_v3_Broad
10x_nuclei_v3_macosko_pBICCNsMMrMOpRMiM004d190318_GCAGTTACACTCAGAT	NA	NA	96	glia	non_neuron_8	10X_nuclei_v3_Broad
10x_nuclei_v3_macosko_pBICCNsMMrMOpRMiM004d190318_GCAGTTACACTGTCCT	NA	NA	93	glia	non_neuron_1	10X_nuclei_v3_Broad
10x_nuclei_v3_macosko_pBICCNsMMrMOpRMiM004d190318_GCAGTTACATAGAATG	NA	NA	93	glia	non_neuron_1	10X_nuclei_v3_Broad
10x_nuclei_v3_macosko_pBICCNsMMrMOpRMiM004d190318_GCAGTTATCGAGAATA	NA	NA	100	glia	non_neuron_0	10X_nuclei_v3_Broad
10x_nuclei_v3_macosko_pBICCNsMMrMOpRMiM004d190318_GCATCGGGTAACTAAG	NA	NA	93	glia	non_neuron_1	10X_nuclei_v3_Broad
10x_nuclei_v3_macosko_pBICCNsMMrMOpRMiM004d190318_GCATCTCGTAAGGCCA	NA	NA	99	glia	non_neuron_4	10X_nuclei_v3_Broad
10x_nuclei_v3_macosko_pBICCNsMMrMOpRMiM004d190318_GCATGATGTCTGTGAT	NA	NA	94	glia	non_neuron_3	10X_nuclei_v3_Broad
10x_nuclei_v3_macosko_pBICCNsMMrMOpRMiM004d190318_GCATTAGAGCGTGCTC	NA	NA	93	glia	non_neuron_1	10X_nuclei_v3_Broad
10x_nuclei_v3_macosko_pBICCNsMMrMOpRMiM004d190318_GCATTAGAGGTGCTGA	NA	NA	101	glia	non_neuron_0	10X_nuclei_v3_Broad
10x_nuclei_v3_macosko_pBICCNsMMrMOpRMiM004d190318_GCATTAGCATGGTGGA	NA	NA	94	glia	non_neuron_3	10X_nuclei_v3_Broad
10x_nuclei_v3_macosko_pBICCNsMMrMOpRMiM004d190318_GCATTAGCATTGTACG	NA	NA	93	glia	non_neuron_1	10X_nuclei_v3_Broad
10x_nuclei_v3_macosko_pBICCNsMMrMOpRMiM004d190318_GCATTAGGTCAAAGTA	NA	NA	113	glia	non_neuron_2	10X_nuclei_v3_Broad
10x_nuclei_v3_macosko_pBICCNsMMrMOpRMiM004d190318_GCCAACGCACTCCTTG	NA	NA	94	glia	non_neuron_3	10X_nuclei_v3_Broad
10x_nuclei_v3_macosko_pBICCNsMMrMOpRMiM004d190318_GCCAACGCAGTCTACA	NA	NA	93	glia	non_neuron_1	10X_nuclei_v3_Broad
10x_nuclei_v3_macosko_pBICCNsMMrMOpRMiM004d190318_GCCAACGCATGACCCG	NA	NA	94	glia	non_neuron_3	10X_nuclei_v3_Broad
10x_nuclei_v3_macosko_pBICCNsMMrMOpRMiM004d190318_GCCAGCAAGCAAGGAA	NA	NA	100	glia	non_neuron_0	10X_nuclei_v3_Broad
10x_nuclei_v3_macosko_pBICCNsMMrMOpRMiM004d190318_GCCAGCATCGTGCACG	NA	NA	100	glia	non_neuron_0	10X_nuclei_v3_Broad
10x_nuclei_v3_macosko_pBICCNsMMrMOpRMiM004d190318_GCCAGCATCGTTGTAG	NA	NA	98	glia	non_neuron_8	10X_nuclei_v3_Broad
10x_nuclei_v3_macosko_pBICCNsMMrMOpRMiM004d190318_GCCAGGTAGGTAGTAT	NA	NA	100	glia	non_neuron_0	10X_nuclei_v3_Broad
10x_nuclei_v3_macosko_pBICCNsMMrMOpRMiM004d190318_GCCAGGTCAACCCTAA	NA	NA	100	glia	non_neuron_0	10X_nuclei_v3_Broad
10x_nuclei_v3_macosko_pBICCNsMMrMOpRMiM004d190318_GCCAGGTCACACACTA	NA	NA	101	glia	non_neuron_0	10X_nuclei_v3_Broad
10x_nuclei_v3_macosko_pBICCNsMMrMOpRMiM004d190318_GCCAGGTCACTCGATA	NA	NA	100	glia	non_neuron_0	10X_nuclei_v3_Broad
10x_nuclei_v3_macosko_pBICCNsMMrMOpRMiM004d190318_GCCAGGTGTTGGAGGT	NA	NA	94	glia	non_neuron_3	10X_nuclei_v3_Broad
10x_nuclei_v3_macosko_pBICCNsMMrMOpRMiM004d190318_GCCAGTGAGGGTTTCT	NA	NA	112	glia	non_neuron_9	10X_nuclei_v3_Broad
10x_nuclei_v3_macosko_pBICCNsMMrMOpRMiM004d190318_GCCAGTGCACCTTCCA	NA	NA	102	glia	non_neuron_0	10X_nuclei_v3_Broad
10x_nuclei_v3_macosko_pBICCNsMMrMOpRMiM004d190318_GCCAGTGGTTCGGTCG	NA	NA	112	glia	non_neuron_9	10X_nuclei_v3_Broad
10x_nuclei_v3_macosko_pBICCNsMMrMOpRMiM004d190318_GCCAGTGTCTTAGCTT	NA	NA	93	glia	non_neuron_1	10X_nuclei_v3_Broad
10x_nuclei_v3_macosko_pBICCNsMMrMOpRMiM004d190318_GCCATGGAGAAGGCTC	NA	NA	113	glia	non_neuron_2	10X_nuclei_v3_Broad
10x_nuclei_v3_macosko_pBICCNsMMrMOpRMiM004d190318_GCCATGGAGCTTCATG	NA	NA	100	glia	non_neuron_0	10X_nuclei_v3_Broad
10x_nuclei_v3_macosko_pBICCNsMMrMOpRMiM004d190318_GCCATGGCAAGTGCAG	NA	NA	100	glia	non_neuron_0	10X_nuclei_v3_Broad
10x_nuclei_v3_macosko_pBICCNsMMrMOpRMiM004d190318_GCCATGGGTTTCAGAC	NA	NA	98	glia	non_neuron_8	10X_nuclei_v3_Broad
10x_nuclei_v3_macosko_pBICCNsMMrMOpRMiM004d190318_GCCATTCAGGTCACAG	NA	NA	93	glia	non_neuron_1	10X_nuclei_v3_Broad
10x_nuclei_v3_macosko_pBICCNsMMrMOpRMiM004d190318_GCCATTCCAAGTTCGT	NA	NA	96	glia	non_neuron_8	10X_nuclei_v3_Broad
10x_nuclei_v3_macosko_pBICCNsMMrMOpRMiM004d190318_GCCATTCCATAGGTAA	NA	NA	93	glia	non_neuron_1	10X_nuclei_v3_Broad
10x_nuclei_v3_macosko_pBICCNsMMrMOpRMiM004d190318_GCCATTCCATATACCG	NA	NA	99	glia	non_neuron_0	10X_nuclei_v3_Broad
10x_nuclei_v3_macosko_pBICCNsMMrMOpRMiM004d190318_GCCCAGAAGAACTCCT	NA	NA	99	glia	non_neuron_4	10X_nuclei_v3_Broad
10x_nuclei_v3_macosko_pBICCNsMMrMOpRMiM004d190318_GCCCAGAGTCCGAAAG	NA	NA	93	glia	non_neuron_1	10X_nuclei_v3_Broad
10x_nuclei_v3_macosko_pBICCNsMMrMOpRMiM004d190318_GCCCAGATCCGTACGG	NA	NA	112	glia	non_neuron_9	10X_nuclei_v3_Broad
10x_nuclei_v3_macosko_pBICCNsMMrMOpRMiM004d190318_GCCGATGAGTAACCGG	NA	NA	99	glia	non_neuron_4	10X_nuclei_v3_Broad
10x_nuclei_v3_macosko_pBICCNsMMrMOpRMiM004d190318_GCCGATGGTACAGTAA	NA	NA	100	glia	non_neuron_0	10X_nuclei_v3_Broad
10x_nuclei_v3_macosko_pBICCNsMMrMOpRMiM004d190318_GCCGATGTCACTGTCC	NA	NA	93	glia	non_neuron_1	10X_nuclei_v3_Broad
10x_nuclei_v3_macosko_pBICCNsMMrMOpRMiM004d190318_GCCGTGATCGCGTAGC	NA	NA	113	glia	non_neuron_2	10X_nuclei_v3_Broad
10x_nuclei_v3_macosko_pBICCNsMMrMOpRMiM004d190318_GCCGTGATCTGAACGT	NA	NA	92	glia	non_neuron_6	10X_nuclei_v3_Broad
10x_nuclei_v3_macosko_pBICCNsMMrMOpRMiM004d190318_GCCTGTTAGGAGCTGT	NA	NA	100	glia	non_neuron_0	10X_nuclei_v3_Broad
10x_nuclei_v3_macosko_pBICCNsMMrMOpRMiM004d190318_GCCTGTTTCCCGAGGT	NA	NA	105	glia	non_neuron_12	10X_nuclei_v3_Broad
10x_nuclei_v3_macosko_pBICCNsMMrMOpRMiM004d190318_GCCTGTTTCTCGCAGG	NA	NA	113	glia	non_neuron_2	10X_nuclei_v3_Broad
10x_nuclei_v3_macosko_pBICCNsMMrMOpRMiM004d190318_GCGAGAAAGTTGTACC	NA	NA	100	glia	non_neuron_0	10X_nuclei_v3_Broad
10x_nuclei_v3_macosko_pBICCNsMMrMOpRMiM004d190318_GCGAGAAGTCCTGTCT	NA	NA	103	glia	non_neuron_5	10X_nuclei_v3_Broad
10x_nuclei_v3_macosko_pBICCNsMMrMOpRMiM004d190318_GCGAGAATCGCGGACT	NA	NA	100	glia	non_neuron_0	10X_nuclei_v3_Broad
10x_nuclei_v3_macosko_pBICCNsMMrMOpRMiM004d190318_GCGATCGGTCCCGGTA	NA	NA	113	glia	non_neuron_2	10X_nuclei_v3_Broad
10x_nuclei_v3_macosko_pBICCNsMMrMOpRMiM004d190318_GCGGAAATCTCTATAC	NA	NA	93	glia	non_neuron_1	10X_nuclei_v3_Broad
10x_nuclei_v3_macosko_pBICCNsMMrMOpRMiM004d190318_GCGGATCAGGAGTCTG	NA	NA	100	glia	non_neuron_0	10X_nuclei_v3_Broad
10x_nuclei_v3_macosko_pBICCNsMMrMOpRMiM004d190318_GCGGATCCAGGACGAT	NA	NA	93	glia	non_neuron_1	10X_nuclei_v3_Broad
10x_nuclei_v3_macosko_pBICCNsMMrMOpRMiM004d190318_GCGGATCGTGCAGATG	NA	NA	99	glia	non_neuron_4	10X_nuclei_v3_Broad
10x_nuclei_v3_macosko_pBICCNsMMrMOpRMiM004d190318_GCGGATCTCTAGGCAT	NA	NA	94	glia	non_neuron_3	10X_nuclei_v3_Broad
10x_nuclei_v3_macosko_pBICCNsMMrMOpRMiM004d190318_GCGTGCAAGCTAAGTA	NA	NA	94	glia	non_neuron_3	10X_nuclei_v3_Broad
10x_nuclei_v3_macosko_pBICCNsMMrMOpRMiM004d190318_GCGTGCAAGTGTGTTC	NA	NA	103	glia	non_neuron_5	10X_nuclei_v3_Broad
10x_nuclei_v3_macosko_pBICCNsMMrMOpRMiM004d190318_GCGTGCACAACACAAA	NA	NA	113	glia	non_neuron_2	10X_nuclei_v3_Broad
10x_nuclei_v3_macosko_pBICCNsMMrMOpRMiM004d190318_GCGTGCATCCCAAGTA	NA	NA	113	glia	non_neuron_2	10X_nuclei_v3_Broad
10x_nuclei_v3_macosko_pBICCNsMMrMOpRMiM004d190318_GCGTTTCAGGCATCTT	NA	NA	93	glia	non_neuron_1	10X_nuclei_v3_Broad
10x_nuclei_v3_macosko_pBICCNsMMrMOpRMiM004d190318_GCGTTTCCAAGCGAGT	NA	NA	93	glia	non_neuron_1	10X_nuclei_v3_Broad
10x_nuclei_v3_macosko_pBICCNsMMrMOpRMiM004d190318_GCTACAAAGTCGTTAC	NA	NA	93	glia	non_neuron_1	10X_nuclei_v3_Broad
10x_nuclei_v3_macosko_pBICCNsMMrMOpRMiM004d190318_GCTACAAGTTAATGAG	NA	NA	112	glia	non_neuron_9	10X_nuclei_v3_Broad
10x_nuclei_v3_macosko_pBICCNsMMrMOpRMiM004d190318_GCTACAATCTCGTTTA	NA	NA	113	glia	non_neuron_2	10X_nuclei_v3_Broad
10x_nuclei_v3_macosko_pBICCNsMMrMOpRMiM004d190318_GCTACCTAGAATCGAT	NA	NA	93	glia	non_neuron_1	10X_nuclei_v3_Broad
10x_nuclei_v3_macosko_pBICCNsMMrMOpRMiM004d190318_GCTACCTAGCTAATCC	NA	NA	100	glia	non_neuron_0	10X_nuclei_v3_Broad
10x_nuclei_v3_macosko_pBICCNsMMrMOpRMiM004d190318_GCTACCTCAACGGGTA	NA	NA	93	glia	non_neuron_1	10X_nuclei_v3_Broad
10x_nuclei_v3_macosko_pBICCNsMMrMOpRMiM004d190318_GCTACCTCAAGCACAG	NA	NA	93	glia	non_neuron_1	10X_nuclei_v3_Broad
10x_nuclei_v3_macosko_pBICCNsMMrMOpRMiM004d190318_GCTACCTCAGGTCAAG	NA	NA	93	glia	non_neuron_1	10X_nuclei_v3_Broad
10x_nuclei_v3_macosko_pBICCNsMMrMOpRMiM004d190318_GCTACCTGTCACAGAG	NA	NA	99	glia	non_neuron_0	10X_nuclei_v3_Broad
10x_nuclei_v3_macosko_pBICCNsMMrMOpRMiM004d190318_GCTACCTGTCCGGTCA	NA	NA	94	glia	non_neuron_3	10X_nuclei_v3_Broad
10x_nuclei_v3_macosko_pBICCNsMMrMOpRMiM004d190318_GCTCAAAAGCTCCCTT	NA	NA	93	glia	non_neuron_1	10X_nuclei_v3_Broad
10x_nuclei_v3_macosko_pBICCNsMMrMOpRMiM004d190318_GCTCAAAAGCTTAGTC	NA	NA	94	glia	non_neuron_3	10X_nuclei_v3_Broad
10x_nuclei_v3_macosko_pBICCNsMMrMOpRMiM004d190318_GCTCAAACATCACAGT	NA	NA	100	glia	non_neuron_0	10X_nuclei_v3_Broad
10x_nuclei_v3_macosko_pBICCNsMMrMOpRMiM004d190318_GCTGAATCATCCTAAG	NA	NA	99	glia	non_neuron_4	10X_nuclei_v3_Broad
10x_nuclei_v3_macosko_pBICCNsMMrMOpRMiM004d190318_GCTGAATCATGGGTTT	NA	NA	99	glia	non_neuron_0	10X_nuclei_v3_Broad
10x_nuclei_v3_macosko_pBICCNsMMrMOpRMiM004d190318_GCTGGGTAGACGCATG	NA	NA	93	glia	non_neuron_1	10X_nuclei_v3_Broad
10x_nuclei_v3_macosko_pBICCNsMMrMOpRMiM004d190318_GCTTGGGTCTCATTGT	NA	NA	102	glia	non_neuron_8	10X_nuclei_v3_Broad
10x_nuclei_v3_macosko_pBICCNsMMrMOpRMiM004d190318_GCTTTCGAGCATGATA	NA	NA	99	glia	non_neuron_0	10X_nuclei_v3_Broad
10x_nuclei_v3_macosko_pBICCNsMMrMOpRMiM004d190318_GCTTTCGCAACCGCTG	NA	NA	103	glia	non_neuron_5	10X_nuclei_v3_Broad
10x_nuclei_v3_macosko_pBICCNsMMrMOpRMiM004d190318_GCTTTCGGTCTTTATC	NA	NA	100	glia	non_neuron_0	10X_nuclei_v3_Broad
10x_nuclei_v3_macosko_pBICCNsMMrMOpRMiM004d190318_GCTTTCGTCAATCCGA	NA	NA	99	glia	non_neuron_4	10X_nuclei_v3_Broad
10x_nuclei_v3_macosko_pBICCNsMMrMOpRMiM004d190318_GCTTTCGTCGAACGCC	NA	NA	95	glia	non_neuron_8	10X_nuclei_v3_Broad
10x_nuclei_v3_macosko_pBICCNsMMrMOpRMiM004d190318_GCTTTCGTCGAGAGAC	NA	NA	100	glia	non_neuron_0	10X_nuclei_v3_Broad
10x_nuclei_v3_macosko_pBICCNsMMrMOpRMiM004d190318_GGAACCCAGCGTGAAC	NA	NA	100	glia	non_neuron_0	10X_nuclei_v3_Broad
10x_nuclei_v3_macosko_pBICCNsMMrMOpRMiM004d190318_GGAACCCCAGACAATA	NA	NA	103	glia	non_neuron_5	10X_nuclei_v3_Broad
10x_nuclei_v3_macosko_pBICCNsMMrMOpRMiM004d190318_GGAACCCGTCATCGCG	NA	NA	93	glia	non_neuron_1	10X_nuclei_v3_Broad
10x_nuclei_v3_macosko_pBICCNsMMrMOpRMiM004d190318_GGAACCCGTGACCTGC	NA	NA	100	glia	non_neuron_0	10X_nuclei_v3_Broad
10x_nuclei_v3_macosko_pBICCNsMMrMOpRMiM004d190318_GGAAGTGGTCACAGAG	NA	NA	93	glia	non_neuron_1	10X_nuclei_v3_Broad
10x_nuclei_v3_macosko_pBICCNsMMrMOpRMiM004d190318_GGAATCTCACATGAAA	NA	NA	113	glia	non_neuron_2	10X_nuclei_v3_Broad
10x_nuclei_v3_macosko_pBICCNsMMrMOpRMiM004d190318_GGAATCTCAGGGCTTC	NA	NA	99	glia	non_neuron_0	10X_nuclei_v3_Broad
10x_nuclei_v3_macosko_pBICCNsMMrMOpRMiM004d190318_GGAATCTTCTGCCCTA	NA	NA	100	glia	non_neuron_0	10X_nuclei_v3_Broad
10x_nuclei_v3_macosko_pBICCNsMMrMOpRMiM004d190318_GGAATGGAGTAGTCTC	NA	NA	94	glia	non_neuron_3	10X_nuclei_v3_Broad
10x_nuclei_v3_macosko_pBICCNsMMrMOpRMiM004d190318_GGAATGGGTGTTAGCT	NA	NA	94	glia	non_neuron_3	10X_nuclei_v3_Broad
10x_nuclei_v3_macosko_pBICCNsMMrMOpRMiM004d190318_GGACGTCAGGGCTAAC	NA	NA	113	glia	non_neuron_2	10X_nuclei_v3_Broad
10x_nuclei_v3_macosko_pBICCNsMMrMOpRMiM004d190318_GGACGTCAGTTGTCGT	NA	NA	99	glia	non_neuron_0	10X_nuclei_v3_Broad
10x_nuclei_v3_macosko_pBICCNsMMrMOpRMiM004d190318_GGACGTCCACAATCTG	NA	NA	93	glia	non_neuron_1	10X_nuclei_v3_Broad
10x_nuclei_v3_macosko_pBICCNsMMrMOpRMiM004d190318_GGACGTCGTCAAAGTA	NA	NA	100	glia	non_neuron_0	10X_nuclei_v3_Broad
10x_nuclei_v3_macosko_pBICCNsMMrMOpRMiM004d190318_GGACGTCGTTGTGTTG	NA	NA	93	glia	non_neuron_1	10X_nuclei_v3_Broad
10x_nuclei_v3_macosko_pBICCNsMMrMOpRMiM004d190318_GGACGTCTCCTTATGT	NA	NA	93	glia	non_neuron_1	10X_nuclei_v3_Broad
10x_nuclei_v3_macosko_pBICCNsMMrMOpRMiM004d190318_GGAGAACCACTTTAGG	NA	NA	101	glia	non_neuron_0	10X_nuclei_v3_Broad
10x_nuclei_v3_macosko_pBICCNsMMrMOpRMiM004d190318_GGAGAACTCCTATGGA	NA	NA	100	glia	non_neuron_0	10X_nuclei_v3_Broad
10x_nuclei_v3_macosko_pBICCNsMMrMOpRMiM004d190318_GGAGAACTCGTCTAAG	NA	NA	94	glia	non_neuron_3	10X_nuclei_v3_Broad
10x_nuclei_v3_macosko_pBICCNsMMrMOpRMiM004d190318_GGAGATGAGTATAGGT	NA	NA	102	glia	non_neuron_8	10X_nuclei_v3_Broad
10x_nuclei_v3_macosko_pBICCNsMMrMOpRMiM004d190318_GGAGATGCATCAACCA	NA	NA	94	glia	non_neuron_3	10X_nuclei_v3_Broad
10x_nuclei_v3_macosko_pBICCNsMMrMOpRMiM004d190318_GGAGATGTCACTGTCC	NA	NA	93	glia	non_neuron_1	10X_nuclei_v3_Broad
10x_nuclei_v3_macosko_pBICCNsMMrMOpRMiM004d190318_GGAGCAAAGACTCTTG	NA	NA	100	glia	non_neuron_0	10X_nuclei_v3_Broad
10x_nuclei_v3_macosko_pBICCNsMMrMOpRMiM004d190318_GGAGCAAAGGCTAGCA	NA	NA	100	glia	non_neuron_0	10X_nuclei_v3_Broad
10x_nuclei_v3_macosko_pBICCNsMMrMOpRMiM004d190318_GGAGGATAGCTCATAC	NA	NA	100	glia	non_neuron_0	10X_nuclei_v3_Broad
10x_nuclei_v3_macosko_pBICCNsMMrMOpRMiM004d190318_GGAGGATCAAAGCGTG	NA	NA	99	glia	non_neuron_4	10X_nuclei_v3_Broad
10x_nuclei_v3_macosko_pBICCNsMMrMOpRMiM004d190318_GGAGGATCAACCACGC	NA	NA	93	glia	non_neuron_1	10X_nuclei_v3_Broad
10x_nuclei_v3_macosko_pBICCNsMMrMOpRMiM004d190318_GGAGGATTCCTACGGG	NA	NA	100	glia	non_neuron_0	10X_nuclei_v3_Broad
10x_nuclei_v3_macosko_pBICCNsMMrMOpRMiM004d190318_GGAGGTACAAGGATGC	NA	NA	100	glia	non_neuron_0	10X_nuclei_v3_Broad
10x_nuclei_v3_macosko_pBICCNsMMrMOpRMiM004d190318_GGAGGTAGTGCCTTTC	NA	NA	113	glia	non_neuron_2	10X_nuclei_v3_Broad
10x_nuclei_v3_macosko_pBICCNsMMrMOpRMiM004d190318_GGAGGTATCGTCGACG	NA	NA	99	glia	non_neuron_4	10X_nuclei_v3_Broad
10x_nuclei_v3_macosko_pBICCNsMMrMOpRMiM004d190318_GGATCTAGTGCTCCGA	NA	NA	99	glia	non_neuron_0	10X_nuclei_v3_Broad
10x_nuclei_v3_macosko_pBICCNsMMrMOpRMiM004d190318_GGATCTATCAGATGCT	NA	NA	93	glia	non_neuron_1	10X_nuclei_v3_Broad
10x_nuclei_v3_macosko_pBICCNsMMrMOpRMiM004d190318_GGCACGTAGGTCACAG	NA	NA	100	glia	non_neuron_0	10X_nuclei_v3_Broad
10x_nuclei_v3_macosko_pBICCNsMMrMOpRMiM004d190318_GGCAGTCAGCTACTGT	NA	NA	113	glia	non_neuron_2	10X_nuclei_v3_Broad
10x_nuclei_v3_macosko_pBICCNsMMrMOpRMiM004d190318_GGCAGTCCATATTCGG	NA	NA	99	glia	non_neuron_0	10X_nuclei_v3_Broad
10x_nuclei_v3_macosko_pBICCNsMMrMOpRMiM004d190318_GGCAGTCGTGCCCGTA	NA	NA	93	glia	non_neuron_1	10X_nuclei_v3_Broad
10x_nuclei_v3_macosko_pBICCNsMMrMOpRMiM004d190318_GGCGTCAAGTAGGTTA	NA	NA	99	glia	non_neuron_0	10X_nuclei_v3_Broad
10x_nuclei_v3_macosko_pBICCNsMMrMOpRMiM004d190318_GGCGTCACATGAGTAA	NA	NA	101	glia	non_neuron_0	10X_nuclei_v3_Broad
10x_nuclei_v3_macosko_pBICCNsMMrMOpRMiM004d190318_GGCGTCAGTCACTAGT	NA	NA	100	glia	non_neuron_0	10X_nuclei_v3_Broad
10x_nuclei_v3_macosko_pBICCNsMMrMOpRMiM004d190318_GGCTGTGCATTATGCG	NA	NA	100	glia	non_neuron_0	10X_nuclei_v3_Broad
10x_nuclei_v3_macosko_pBICCNsMMrMOpRMiM004d190318_GGCTGTGGTAAGCAAT	NA	NA	100	glia	non_neuron_0	10X_nuclei_v3_Broad
10x_nuclei_v3_macosko_pBICCNsMMrMOpRMiM004d190318_GGCTTGGAGCACACCC	NA	NA	113	glia	non_neuron_2	10X_nuclei_v3_Broad
10x_nuclei_v3_macosko_pBICCNsMMrMOpRMiM004d190318_GGCTTTCTCTCCAAGA	NA	NA	93	glia	non_neuron_1	10X_nuclei_v3_Broad
10x_nuclei_v3_macosko_pBICCNsMMrMOpRMiM004d190318_GGGAAGTAGAAATTGC	NA	NA	93	glia	non_neuron_1	10X_nuclei_v3_Broad
10x_nuclei_v3_macosko_pBICCNsMMrMOpRMiM004d190318_GGGAAGTAGCTGACAG	NA	NA	93	glia	non_neuron_1	10X_nuclei_v3_Broad
10x_nuclei_v3_macosko_pBICCNsMMrMOpRMiM004d190318_GGGAAGTGTCTTGTCC	NA	NA	94	glia	non_neuron_3	10X_nuclei_v3_Broad
10x_nuclei_v3_macosko_pBICCNsMMrMOpRMiM004d190318_GGGAAGTGTGGTGATG	NA	NA	99	glia	non_neuron_4	10X_nuclei_v3_Broad
10x_nuclei_v3_macosko_pBICCNsMMrMOpRMiM004d190318_GGGAAGTTCATTCATC	NA	NA	113	glia	non_neuron_2	10X_nuclei_v3_Broad
10x_nuclei_v3_macosko_pBICCNsMMrMOpRMiM004d190318_GGGAAGTTCATTCGGA	NA	NA	93	glia	non_neuron_1	10X_nuclei_v3_Broad
10x_nuclei_v3_macosko_pBICCNsMMrMOpRMiM004d190318_GGGACAACACGTTGGC	NA	NA	100	glia	non_neuron_0	10X_nuclei_v3_Broad
10x_nuclei_v3_macosko_pBICCNsMMrMOpRMiM004d190318_GGGACAAGTATCCCAA	NA	NA	99	glia	non_neuron_4	10X_nuclei_v3_Broad
10x_nuclei_v3_macosko_pBICCNsMMrMOpRMiM004d190318_GGGACCTAGGTTCCGC	NA	NA	94	glia	non_neuron_3	10X_nuclei_v3_Broad
10x_nuclei_v3_macosko_pBICCNsMMrMOpRMiM004d190318_GGGACCTCACTGTTCC	NA	NA	100	glia	non_neuron_0	10X_nuclei_v3_Broad
10x_nuclei_v3_macosko_pBICCNsMMrMOpRMiM004d190318_GGGACTCAGGTGCAGT	NA	NA	93	glia	non_neuron_1	10X_nuclei_v3_Broad
10x_nuclei_v3_macosko_pBICCNsMMrMOpRMiM004d190318_GGGAGATAGACAACTA	NA	NA	99	glia	non_neuron_4	10X_nuclei_v3_Broad
10x_nuclei_v3_macosko_pBICCNsMMrMOpRMiM004d190318_GGGAGATGTTATGGTC	NA	NA	94	glia	non_neuron_3	10X_nuclei_v3_Broad
10x_nuclei_v3_macosko_pBICCNsMMrMOpRMiM004d190318_GGGAGTAAGACAGCTG	NA	NA	100	glia	non_neuron_0	10X_nuclei_v3_Broad
10x_nuclei_v3_macosko_pBICCNsMMrMOpRMiM004d190318_GGGAGTAAGGCTAAAT	NA	NA	93	glia	non_neuron_1	10X_nuclei_v3_Broad
10x_nuclei_v3_macosko_pBICCNsMMrMOpRMiM004d190318_GGGAGTAGTACTGTTG	NA	NA	100	glia	non_neuron_0	10X_nuclei_v3_Broad
10x_nuclei_v3_macosko_pBICCNsMMrMOpRMiM004d190318_GGGATCCAGTGCACAG	NA	NA	100	glia	non_neuron_0	10X_nuclei_v3_Broad
10x_nuclei_v3_macosko_pBICCNsMMrMOpRMiM004d190318_GGGATCCAGTGTTCAC	NA	NA	99	glia	non_neuron_4	10X_nuclei_v3_Broad
10x_nuclei_v3_macosko_pBICCNsMMrMOpRMiM004d190318_GGGATCCCAAGAGTAT	NA	NA	103	glia	non_neuron_5	10X_nuclei_v3_Broad
10x_nuclei_v3_macosko_pBICCNsMMrMOpRMiM004d190318_GGGATCCGTCGCAGTC	NA	NA	103	glia	non_neuron_5	10X_nuclei_v3_Broad
10x_nuclei_v3_macosko_pBICCNsMMrMOpRMiM004d190318_GGGATGAAGGTCATAA	NA	NA	113	glia	non_neuron_2	10X_nuclei_v3_Broad
10x_nuclei_v3_macosko_pBICCNsMMrMOpRMiM004d190318_GGGCCATGTCGAGCAA	NA	NA	112	glia	non_neuron_9	10X_nuclei_v3_Broad
10x_nuclei_v3_macosko_pBICCNsMMrMOpRMiM004d190318_GGGCCATGTGGCCCAT	NA	NA	100	glia	non_neuron_0	10X_nuclei_v3_Broad
10x_nuclei_v3_macosko_pBICCNsMMrMOpRMiM004d190318_GGGCCATTCAATCTTC	NA	NA	100	glia	non_neuron_0	10X_nuclei_v3_Broad
10x_nuclei_v3_macosko_pBICCNsMMrMOpRMiM004d190318_GGGCCATTCATTGGTG	NA	NA	100	glia	non_neuron_0	10X_nuclei_v3_Broad
10x_nuclei_v3_macosko_pBICCNsMMrMOpRMiM004d190318_GGGCGTTCAACTACGT	NA	NA	100	glia	non_neuron_0	10X_nuclei_v3_Broad
10x_nuclei_v3_macosko_pBICCNsMMrMOpRMiM004d190318_GGGCTACGTAACAAGT	NA	NA	94	glia	non_neuron_3	10X_nuclei_v3_Broad
10x_nuclei_v3_macosko_pBICCNsMMrMOpRMiM004d190318_GGGCTACTCGGTGCAC	NA	NA	99	glia	non_neuron_4	10X_nuclei_v3_Broad
10x_nuclei_v3_macosko_pBICCNsMMrMOpRMiM004d190318_GGGCTCAAGCATATGA	NA	NA	103	glia	non_neuron_5	10X_nuclei_v3_Broad
10x_nuclei_v3_macosko_pBICCNsMMrMOpRMiM004d190318_GGGCTCACAGTTTCGA	NA	NA	93	glia	non_neuron_1	10X_nuclei_v3_Broad
10x_nuclei_v3_macosko_pBICCNsMMrMOpRMiM004d190318_GGGCTCACATGACTTG	NA	NA	113	glia	non_neuron_2	10X_nuclei_v3_Broad
10x_nuclei_v3_macosko_pBICCNsMMrMOpRMiM004d190318_GGGCTCAGTCGTAATC	NA	NA	100	glia	non_neuron_0	10X_nuclei_v3_Broad
10x_nuclei_v3_macosko_pBICCNsMMrMOpRMiM004d190318_GGGTAGACAATTGCAC	NA	NA	100	glia	non_neuron_0	10X_nuclei_v3_Broad
10x_nuclei_v3_macosko_pBICCNsMMrMOpRMiM004d190318_GGGTAGAGTATGAGAT	NA	NA	99	glia	non_neuron_4	10X_nuclei_v3_Broad
10x_nuclei_v3_macosko_pBICCNsMMrMOpRMiM004d190318_GGGTAGAGTCGTGGTC	NA	NA	100	glia	non_neuron_0	10X_nuclei_v3_Broad
10x_nuclei_v3_macosko_pBICCNsMMrMOpRMiM004d190318_GGGTATTCACGACGTC	NA	NA	97	glia	non_neuron_8	10X_nuclei_v3_Broad
10x_nuclei_v3_macosko_pBICCNsMMrMOpRMiM004d190318_GGGTATTGTGGCGTAA	NA	NA	100	glia	non_neuron_0	10X_nuclei_v3_Broad
10x_nuclei_v3_macosko_pBICCNsMMrMOpRMiM004d190318_GGGTATTTCATCGCCT	NA	NA	93	glia	non_neuron_1	10X_nuclei_v3_Broad
10x_nuclei_v3_macosko_pBICCNsMMrMOpRMiM004d190318_GGGTATTTCCGATGCG	NA	NA	93	glia	non_neuron_1	10X_nuclei_v3_Broad
10x_nuclei_v3_macosko_pBICCNsMMrMOpRMiM004d190318_GGGTATTTCGTGGGAA	NA	NA	93	glia	non_neuron_1	10X_nuclei_v3_Broad
10x_nuclei_v3_macosko_pBICCNsMMrMOpRMiM004d190318_GGGTCACGTCCTACGG	NA	NA	93	glia	non_neuron_1	10X_nuclei_v3_Broad
10x_nuclei_v3_macosko_pBICCNsMMrMOpRMiM004d190318_GGGTCACTCGTACACA	NA	NA	100	glia	non_neuron_0	10X_nuclei_v3_Broad
10x_nuclei_v3_macosko_pBICCNsMMrMOpRMiM004d190318_GGGTCTGAGAAGCGCT	NA	NA	99	glia	non_neuron_0	10X_nuclei_v3_Broad
10x_nuclei_v3_macosko_pBICCNsMMrMOpRMiM004d190318_GGGTCTGAGGTGGCTA	NA	NA	100	glia	non_neuron_0	10X_nuclei_v3_Broad
10x_nuclei_v3_macosko_pBICCNsMMrMOpRMiM004d190318_GGGTCTGCAGCTGTAT	NA	NA	100	glia	non_neuron_0	10X_nuclei_v3_Broad
10x_nuclei_v3_macosko_pBICCNsMMrMOpRMiM004d190318_GGGTGAACAGGTGTTT	NA	NA	100	glia	non_neuron_0	10X_nuclei_v3_Broad
10x_nuclei_v3_macosko_pBICCNsMMrMOpRMiM004d190318_GGGTGAATCGACCTAA	NA	NA	101	glia	non_neuron_0	10X_nuclei_v3_Broad
10x_nuclei_v3_macosko_pBICCNsMMrMOpRMiM004d190318_GGGTGTCAGCCTAACT	NA	NA	113	glia	non_neuron_2	10X_nuclei_v3_Broad
10x_nuclei_v3_macosko_pBICCNsMMrMOpRMiM004d190318_GGGTGTCCAACAAAGT	NA	NA	93	glia	non_neuron_1	10X_nuclei_v3_Broad
10x_nuclei_v3_macosko_pBICCNsMMrMOpRMiM004d190318_GGGTGTCTCTACTCAT	NA	NA	94	glia	non_neuron_3	10X_nuclei_v3_Broad
10x_nuclei_v3_macosko_pBICCNsMMrMOpRMiM004d190318_GGGTTATAGAGCATTA	NA	NA	99	glia	non_neuron_4	10X_nuclei_v3_Broad
10x_nuclei_v3_macosko_pBICCNsMMrMOpRMiM004d190318_GGGTTATAGATACGAT	NA	NA	100	glia	non_neuron_0	10X_nuclei_v3_Broad
10x_nuclei_v3_macosko_pBICCNsMMrMOpRMiM004d190318_GGGTTATAGCTGTCCG	NA	NA	99	glia	non_neuron_0	10X_nuclei_v3_Broad
10x_nuclei_v3_macosko_pBICCNsMMrMOpRMiM004d190318_GGGTTATGTCAGACGA	NA	NA	99	glia	non_neuron_4	10X_nuclei_v3_Broad
10x_nuclei_v3_macosko_pBICCNsMMrMOpRMiM004d190318_GGGTTATGTTACCTGA	NA	NA	100	glia	non_neuron_0	10X_nuclei_v3_Broad
10x_nuclei_v3_macosko_pBICCNsMMrMOpRMiM004d190318_GGGTTTAAGGACAGTC	NA	NA	100	glia	non_neuron_0	10X_nuclei_v3_Broad
10x_nuclei_v3_macosko_pBICCNsMMrMOpRMiM004d190318_GGGTTTAGTTCGTTCC	NA	NA	100	glia	non_neuron_0	10X_nuclei_v3_Broad
10x_nuclei_v3_macosko_pBICCNsMMrMOpRMiM004d190318_GGGTTTATCTGAACGT	NA	NA	93	glia	non_neuron_1	10X_nuclei_v3_Broad
10x_nuclei_v3_macosko_pBICCNsMMrMOpRMiM004d190318_GGTAACTGTCGTCAGC	NA	NA	99	glia	non_neuron_4	10X_nuclei_v3_Broad
10x_nuclei_v3_macosko_pBICCNsMMrMOpRMiM004d190318_GGTAACTTCTTTCTAG	NA	NA	103	glia	non_neuron_5	10X_nuclei_v3_Broad
10x_nuclei_v3_macosko_pBICCNsMMrMOpRMiM004d190318_GGTAATCAGTTGCCTA	NA	NA	99	glia	non_neuron_0	10X_nuclei_v3_Broad
10x_nuclei_v3_macosko_pBICCNsMMrMOpRMiM004d190318_GGTAATCCAAAGCGTG	NA	NA	100	glia	non_neuron_0	10X_nuclei_v3_Broad
10x_nuclei_v3_macosko_pBICCNsMMrMOpRMiM004d190318_GGTAATCGTTTCGATG	NA	NA	94	glia	non_neuron_3	10X_nuclei_v3_Broad
10x_nuclei_v3_macosko_pBICCNsMMrMOpRMiM004d190318_GGTAGAGCATTGAGGG	NA	NA	101	glia	non_neuron_0	10X_nuclei_v3_Broad
10x_nuclei_v3_macosko_pBICCNsMMrMOpRMiM004d190318_GGTAGAGGTAACTGCT	NA	NA	113	glia	non_neuron_2	10X_nuclei_v3_Broad
10x_nuclei_v3_macosko_pBICCNsMMrMOpRMiM004d190318_GGTAGAGTCCCATTTA	NA	NA	93	glia	non_neuron_1	10X_nuclei_v3_Broad
10x_nuclei_v3_macosko_pBICCNsMMrMOpRMiM004d190318_GGTCACGAGGGTAATT	NA	NA	113	glia	non_neuron_2	10X_nuclei_v3_Broad
10x_nuclei_v3_macosko_pBICCNsMMrMOpRMiM004d190318_GGTCACGAGTGTTGAA	NA	NA	100	glia	non_neuron_0	10X_nuclei_v3_Broad
10x_nuclei_v3_macosko_pBICCNsMMrMOpRMiM004d190318_GGTCACGCAGAAGCTG	NA	NA	99	glia	non_neuron_0	10X_nuclei_v3_Broad
10x_nuclei_v3_macosko_pBICCNsMMrMOpRMiM004d190318_GGTCACGGTCAAGCCC	NA	NA	100	glia	non_neuron_0	10X_nuclei_v3_Broad
10x_nuclei_v3_macosko_pBICCNsMMrMOpRMiM004d190318_GGTCACGGTTCGGCGT	NA	NA	100	glia	non_neuron_0	10X_nuclei_v3_Broad
10x_nuclei_v3_macosko_pBICCNsMMrMOpRMiM004d190318_GGTCTGGAGGCTGTAG	NA	NA	100	glia	non_neuron_0	10X_nuclei_v3_Broad
10x_nuclei_v3_macosko_pBICCNsMMrMOpRMiM004d190318_GGTGAAGTCCGATCTC	NA	NA	100	glia	non_neuron_0	10X_nuclei_v3_Broad
10x_nuclei_v3_macosko_pBICCNsMMrMOpRMiM004d190318_GGTGATTGTTTGAAAG	NA	NA	91	glia	non_neuron_14	10X_nuclei_v3_Broad
10x_nuclei_v3_macosko_pBICCNsMMrMOpRMiM004d190318_GGTGGCTAGGGCAGAG	NA	NA	113	glia	non_neuron_2	10X_nuclei_v3_Broad
10x_nuclei_v3_macosko_pBICCNsMMrMOpRMiM004d190318_GGTGGCTAGTGACCTT	NA	NA	99	glia	non_neuron_4	10X_nuclei_v3_Broad
10x_nuclei_v3_macosko_pBICCNsMMrMOpRMiM004d190318_GGTGTCGAGTCATTGC	NA	NA	113	glia	non_neuron_2	10X_nuclei_v3_Broad
10x_nuclei_v3_macosko_pBICCNsMMrMOpRMiM004d190318_GGTGTCGGTCTCACGG	NA	NA	93	glia	non_neuron_1	10X_nuclei_v3_Broad
10x_nuclei_v3_macosko_pBICCNsMMrMOpRMiM004d190318_GGTGTCGTCAGAGCGA	NA	NA	113	glia	non_neuron_2	10X_nuclei_v3_Broad
10x_nuclei_v3_macosko_pBICCNsMMrMOpRMiM004d190318_GGTGTTACAAGCGAAC	NA	NA	93	glia	non_neuron_1	10X_nuclei_v3_Broad
10x_nuclei_v3_macosko_pBICCNsMMrMOpRMiM004d190318_GGTGTTAGTCTACACA	NA	NA	93	glia	non_neuron_1	10X_nuclei_v3_Broad
10x_nuclei_v3_macosko_pBICCNsMMrMOpRMiM004d190318_GGTTAACAGACTTCCA	NA	NA	100	glia	non_neuron_0	10X_nuclei_v3_Broad
10x_nuclei_v3_macosko_pBICCNsMMrMOpRMiM004d190318_GGTTAACAGGCAGCTA	NA	NA	93	glia	non_neuron_1	10X_nuclei_v3_Broad
10x_nuclei_v3_macosko_pBICCNsMMrMOpRMiM004d190318_GGTTAACAGGCGAACT	NA	NA	100	glia	non_neuron_0	10X_nuclei_v3_Broad
10x_nuclei_v3_macosko_pBICCNsMMrMOpRMiM004d190318_GGTTAACGTCCACAGC	NA	NA	93	glia	non_neuron_1	10X_nuclei_v3_Broad
10x_nuclei_v3_macosko_pBICCNsMMrMOpRMiM004d190318_GGTTAACGTCGCACAC	NA	NA	99	glia	non_neuron_4	10X_nuclei_v3_Broad
10x_nuclei_v3_macosko_pBICCNsMMrMOpRMiM004d190318_GGTTAACTCTACTATC	NA	NA	113	glia	non_neuron_2	10X_nuclei_v3_Broad
10x_nuclei_v3_macosko_pBICCNsMMrMOpRMiM004d190318_GGTTCTCGTACGATTC	NA	NA	100	glia	non_neuron_0	10X_nuclei_v3_Broad
10x_nuclei_v3_macosko_pBICCNsMMrMOpRMiM004d190318_GGTTCTCTCGCCTTTG	NA	NA	93	glia	non_neuron_1	10X_nuclei_v3_Broad
10x_nuclei_v3_macosko_pBICCNsMMrMOpRMiM004d190318_GGTTGTACAGCAGATG	NA	NA	100	glia	non_neuron_0	10X_nuclei_v3_Broad
10x_nuclei_v3_macosko_pBICCNsMMrMOpRMiM004d190318_GGTTGTACAGTCGTTA	NA	NA	103	glia	non_neuron_5	10X_nuclei_v3_Broad
10x_nuclei_v3_macosko_pBICCNsMMrMOpRMiM004d190318_GTAACACAGATTCGCT	NA	NA	100	glia	non_neuron_0	10X_nuclei_v3_Broad
10x_nuclei_v3_macosko_pBICCNsMMrMOpRMiM004d190318_GTAACACCAATGAGCG	NA	NA	93	glia	non_neuron_1	10X_nuclei_v3_Broad
10x_nuclei_v3_macosko_pBICCNsMMrMOpRMiM004d190318_GTAACACTCAGACCTA	NA	NA	93	glia	non_neuron_1	10X_nuclei_v3_Broad
10x_nuclei_v3_macosko_pBICCNsMMrMOpRMiM004d190318_GTAACCAAGCGGCTCT	NA	NA	99	glia	non_neuron_0	10X_nuclei_v3_Broad
10x_nuclei_v3_macosko_pBICCNsMMrMOpRMiM004d190318_GTAACCAAGGGAGTGG	NA	NA	103	glia	non_neuron_5	10X_nuclei_v3_Broad
10x_nuclei_v3_macosko_pBICCNsMMrMOpRMiM004d190318_GTAACCACAATGTCAC	NA	NA	94	glia	non_neuron_3	10X_nuclei_v3_Broad
10x_nuclei_v3_macosko_pBICCNsMMrMOpRMiM004d190318_GTAACCAGTCAACCAT	NA	NA	100	glia	non_neuron_0	10X_nuclei_v3_Broad
10x_nuclei_v3_macosko_pBICCNsMMrMOpRMiM004d190318_GTAACCAGTCTACAAC	NA	NA	93	glia	non_neuron_1	10X_nuclei_v3_Broad
10x_nuclei_v3_macosko_pBICCNsMMrMOpRMiM004d190318_GTAACCATCGAGAAGC	NA	NA	100	glia	non_neuron_0	10X_nuclei_v3_Broad
10x_nuclei_v3_macosko_pBICCNsMMrMOpRMiM004d190318_GTAACCATCTTGTGCC	NA	NA	102	glia	non_neuron_8	10X_nuclei_v3_Broad
10x_nuclei_v3_macosko_pBICCNsMMrMOpRMiM004d190318_GTAAGTCAGTACCGGA	NA	NA	94	glia	non_neuron_3	10X_nuclei_v3_Broad
10x_nuclei_v3_macosko_pBICCNsMMrMOpRMiM004d190318_GTAAGTCAGTCAGCCC	NA	NA	100	glia	non_neuron_0	10X_nuclei_v3_Broad
10x_nuclei_v3_macosko_pBICCNsMMrMOpRMiM004d190318_GTAATGCAGAGAGTTT	NA	NA	112	glia	non_neuron_9	10X_nuclei_v3_Broad
10x_nuclei_v3_macosko_pBICCNsMMrMOpRMiM004d190318_GTAATGCCATGTGCTA	NA	NA	99	glia	non_neuron_0	10X_nuclei_v3_Broad
10x_nuclei_v3_macosko_pBICCNsMMrMOpRMiM004d190318_GTAATGCCATTGCTTT	NA	NA	112	glia	non_neuron_9	10X_nuclei_v3_Broad
10x_nuclei_v3_macosko_pBICCNsMMrMOpRMiM004d190318_GTAATGCGTTGAGTCT	NA	NA	113	glia	non_neuron_2	10X_nuclei_v3_Broad
10x_nuclei_v3_macosko_pBICCNsMMrMOpRMiM004d190318_GTAATGCGTTGCTCCT	NA	NA	94	glia	non_neuron_3	10X_nuclei_v3_Broad
10x_nuclei_v3_macosko_pBICCNsMMrMOpRMiM004d190318_GTAATGCTCATTACCT	NA	NA	99	glia	non_neuron_4	10X_nuclei_v3_Broad
10x_nuclei_v3_macosko_pBICCNsMMrMOpRMiM004d190318_GTACAACAGACAACAT	NA	NA	100	glia	non_neuron_0	10X_nuclei_v3_Broad
10x_nuclei_v3_macosko_pBICCNsMMrMOpRMiM004d190318_GTACAACCAAATCAAG	NA	NA	94	glia	non_neuron_3	10X_nuclei_v3_Broad
10x_nuclei_v3_macosko_pBICCNsMMrMOpRMiM004d190318_GTACAGTAGAATAGTC	NA	NA	100	glia	non_neuron_0	10X_nuclei_v3_Broad
10x_nuclei_v3_macosko_pBICCNsMMrMOpRMiM004d190318_GTACAGTAGTATGAAC	NA	NA	99	glia	non_neuron_4	10X_nuclei_v3_Broad
10x_nuclei_v3_macosko_pBICCNsMMrMOpRMiM004d190318_GTACAGTAGTGCAACG	NA	NA	99	glia	non_neuron_0	10X_nuclei_v3_Broad
10x_nuclei_v3_macosko_pBICCNsMMrMOpRMiM004d190318_GTACAGTGTTGCCGAC	NA	NA	100	glia	non_neuron_0	10X_nuclei_v3_Broad
10x_nuclei_v3_macosko_pBICCNsMMrMOpRMiM004d190318_GTACAGTTCGTGCATA	NA	NA	99	glia	non_neuron_0	10X_nuclei_v3_Broad
10x_nuclei_v3_macosko_pBICCNsMMrMOpRMiM004d190318_GTAGAAATCTTACCGC	NA	NA	113	glia	non_neuron_2	10X_nuclei_v3_Broad
10x_nuclei_v3_macosko_pBICCNsMMrMOpRMiM004d190318_GTAGAAATCTTTGCTA	NA	NA	93	glia	non_neuron_1	10X_nuclei_v3_Broad
10x_nuclei_v3_macosko_pBICCNsMMrMOpRMiM004d190318_GTAGAGGCACGTATAC	NA	NA	100	glia	non_neuron_0	10X_nuclei_v3_Broad
10x_nuclei_v3_macosko_pBICCNsMMrMOpRMiM004d190318_GTAGAGGCATAACTCG	NA	NA	93	glia	non_neuron_1	10X_nuclei_v3_Broad
10x_nuclei_v3_macosko_pBICCNsMMrMOpRMiM004d190318_GTAGCTATCTACAGGT	NA	NA	93	glia	non_neuron_1	10X_nuclei_v3_Broad
10x_nuclei_v3_macosko_pBICCNsMMrMOpRMiM004d190318_GTAGCTATCTGATTCT	NA	NA	99	glia	non_neuron_0	10X_nuclei_v3_Broad
10x_nuclei_v3_macosko_pBICCNsMMrMOpRMiM004d190318_GTAGGAGCAAATGAAC	NA	NA	113	glia	non_neuron_2	10X_nuclei_v3_Broad
10x_nuclei_v3_macosko_pBICCNsMMrMOpRMiM004d190318_GTAGGAGCAGTGACCC	NA	NA	113	glia	non_neuron_2	10X_nuclei_v3_Broad
10x_nuclei_v3_macosko_pBICCNsMMrMOpRMiM004d190318_GTAGGAGTCTCGCTTG	NA	NA	99	glia	non_neuron_4	10X_nuclei_v3_Broad
10x_nuclei_v3_macosko_pBICCNsMMrMOpRMiM004d190318_GTAGGTTAGATAGTCA	NA	NA	103	glia	non_neuron_5	10X_nuclei_v3_Broad
10x_nuclei_v3_macosko_pBICCNsMMrMOpRMiM004d190318_GTAGTACAGACCGTTT	NA	NA	94	glia	non_neuron_3	10X_nuclei_v3_Broad
10x_nuclei_v3_macosko_pBICCNsMMrMOpRMiM004d190318_GTAGTACGTAGAGGAA	NA	NA	103	glia	non_neuron_5	10X_nuclei_v3_Broad
10x_nuclei_v3_macosko_pBICCNsMMrMOpRMiM004d190318_GTATTGGCAACCACAT	NA	NA	94	glia	non_neuron_3	10X_nuclei_v3_Broad
10x_nuclei_v3_macosko_pBICCNsMMrMOpRMiM004d190318_GTATTGGCAATTTCCT	NA	NA	93	glia	non_neuron_1	10X_nuclei_v3_Broad
10x_nuclei_v3_macosko_pBICCNsMMrMOpRMiM004d190318_GTATTGGCAGAGGGTT	NA	NA	113	glia	non_neuron_2	10X_nuclei_v3_Broad
10x_nuclei_v3_macosko_pBICCNsMMrMOpRMiM004d190318_GTATTGGGTCACGTGC	NA	NA	100	glia	non_neuron_0	10X_nuclei_v3_Broad
10x_nuclei_v3_macosko_pBICCNsMMrMOpRMiM004d190318_GTATTGGGTGAAAGTT	NA	NA	102	glia	non_neuron_0	10X_nuclei_v3_Broad
10x_nuclei_v3_macosko_pBICCNsMMrMOpRMiM004d190318_GTATTGGGTGCTCTCT	NA	NA	103	glia	non_neuron_5	10X_nuclei_v3_Broad
10x_nuclei_v3_macosko_pBICCNsMMrMOpRMiM004d190318_GTATTGGTCTGTCGCT	NA	NA	100	glia	non_neuron_0	10X_nuclei_v3_Broad
10x_nuclei_v3_macosko_pBICCNsMMrMOpRMiM004d190318_GTATTTCAGAGCCGAT	NA	NA	100	glia	non_neuron_0	10X_nuclei_v3_Broad
10x_nuclei_v3_macosko_pBICCNsMMrMOpRMiM004d190318_GTATTTCAGGGCCAAT	NA	NA	100	glia	non_neuron_0	10X_nuclei_v3_Broad
10x_nuclei_v3_macosko_pBICCNsMMrMOpRMiM004d190318_GTATTTCAGTAAGGGA	NA	NA	100	glia	non_neuron_0	10X_nuclei_v3_Broad
10x_nuclei_v3_macosko_pBICCNsMMrMOpRMiM004d190318_GTATTTCCAGTGGCTC	NA	NA	100	glia	non_neuron_0	10X_nuclei_v3_Broad
10x_nuclei_v3_macosko_pBICCNsMMrMOpRMiM004d190318_GTATTTCGTGCATGTT	NA	NA	99	glia	non_neuron_4	10X_nuclei_v3_Broad
10x_nuclei_v3_macosko_pBICCNsMMrMOpRMiM004d190318_GTATTTCGTTCCAGGC	NA	NA	99	glia	non_neuron_4	10X_nuclei_v3_Broad
10x_nuclei_v3_macosko_pBICCNsMMrMOpRMiM004d190318_GTATTTCTCCATTGGA	NA	NA	101	glia	non_neuron_0	10X_nuclei_v3_Broad
10x_nuclei_v3_macosko_pBICCNsMMrMOpRMiM004d190318_GTATTTCTCTGAGCAT	NA	NA	100	glia	non_neuron_0	10X_nuclei_v3_Broad
10x_nuclei_v3_macosko_pBICCNsMMrMOpRMiM004d190318_GTCAAACAGTATCTGC	NA	NA	100	glia	non_neuron_0	10X_nuclei_v3_Broad
10x_nuclei_v3_macosko_pBICCNsMMrMOpRMiM004d190318_GTCAAACCATTAGGAA	NA	NA	100	glia	non_neuron_0	10X_nuclei_v3_Broad
10x_nuclei_v3_macosko_pBICCNsMMrMOpRMiM004d190318_GTCAAACGTTGTCTAG	NA	NA	94	glia	non_neuron_3	10X_nuclei_v3_Broad
10x_nuclei_v3_macosko_pBICCNsMMrMOpRMiM004d190318_GTCAAGTAGATAGGGA	NA	NA	102	glia	non_neuron_8	10X_nuclei_v3_Broad
10x_nuclei_v3_macosko_pBICCNsMMrMOpRMiM004d190318_GTCAAGTAGTGCACAG	NA	NA	93	glia	non_neuron_1	10X_nuclei_v3_Broad
10x_nuclei_v3_macosko_pBICCNsMMrMOpRMiM004d190318_GTCAAGTAGTGCAGCA	NA	NA	100	glia	non_neuron_0	10X_nuclei_v3_Broad
10x_nuclei_v3_macosko_pBICCNsMMrMOpRMiM004d190318_GTCAAGTCAGAAGTTA	NA	NA	100	glia	non_neuron_0	10X_nuclei_v3_Broad
10x_nuclei_v3_macosko_pBICCNsMMrMOpRMiM004d190318_GTCAAGTTCAACGCTA	NA	NA	93	glia	non_neuron_1	10X_nuclei_v3_Broad
10x_nuclei_v3_macosko_pBICCNsMMrMOpRMiM004d190318_GTCAAGTTCATCGTAG	NA	NA	94	glia	non_neuron_3	10X_nuclei_v3_Broad
10x_nuclei_v3_macosko_pBICCNsMMrMOpRMiM004d190318_GTCACGGCACAGCGCT	NA	NA	94	glia	non_neuron_3	10X_nuclei_v3_Broad
10x_nuclei_v3_macosko_pBICCNsMMrMOpRMiM004d190318_GTCACGGCATATGGCT	NA	NA	113	glia	non_neuron_2	10X_nuclei_v3_Broad
10x_nuclei_v3_macosko_pBICCNsMMrMOpRMiM004d190318_GTCACGGGTGTGTTTG	NA	NA	93	glia	non_neuron_1	10X_nuclei_v3_Broad
10x_nuclei_v3_macosko_pBICCNsMMrMOpRMiM004d190318_GTCACGGTCGGAGATG	NA	NA	100	glia	non_neuron_0	10X_nuclei_v3_Broad
10x_nuclei_v3_macosko_pBICCNsMMrMOpRMiM004d190318_GTCACTCAGAGCACTG	NA	NA	99	glia	non_neuron_4	10X_nuclei_v3_Broad
10x_nuclei_v3_macosko_pBICCNsMMrMOpRMiM004d190318_GTCACTCAGTCATGCT	NA	NA	103	glia	non_neuron_5	10X_nuclei_v3_Broad
10x_nuclei_v3_macosko_pBICCNsMMrMOpRMiM004d190318_GTCACTCGTACGACTT	NA	NA	100	glia	non_neuron_0	10X_nuclei_v3_Broad
10x_nuclei_v3_macosko_pBICCNsMMrMOpRMiM004d190318_GTCACTCGTATGAAGT	NA	NA	91	glia	non_neuron_14	10X_nuclei_v3_Broad
10x_nuclei_v3_macosko_pBICCNsMMrMOpRMiM004d190318_GTCAGCGCACAGCCTG	NA	NA	94	glia	non_neuron_3	10X_nuclei_v3_Broad
10x_nuclei_v3_macosko_pBICCNsMMrMOpRMiM004d190318_GTCAGCGCATACCGTA	NA	NA	93	glia	non_neuron_1	10X_nuclei_v3_Broad
10x_nuclei_v3_macosko_pBICCNsMMrMOpRMiM004d190318_GTCAGCGGTTCTCCCA	NA	NA	100	glia	non_neuron_0	10X_nuclei_v3_Broad
10x_nuclei_v3_macosko_pBICCNsMMrMOpRMiM004d190318_GTCATCCCAATTGTGC	NA	NA	100	glia	non_neuron_0	10X_nuclei_v3_Broad
10x_nuclei_v3_macosko_pBICCNsMMrMOpRMiM004d190318_GTCATCCCATTCAGCA	NA	NA	93	glia	non_neuron_1	10X_nuclei_v3_Broad
10x_nuclei_v3_macosko_pBICCNsMMrMOpRMiM004d190318_GTCATCCTCACTGGGC	NA	NA	113	glia	non_neuron_2	10X_nuclei_v3_Broad
10x_nuclei_v3_macosko_pBICCNsMMrMOpRMiM004d190318_GTCATCCTCCAATCTT	NA	NA	100	glia	non_neuron_0	10X_nuclei_v3_Broad
10x_nuclei_v3_macosko_pBICCNsMMrMOpRMiM004d190318_GTCATCCTCCCGGTAG	NA	NA	100	glia	non_neuron_0	10X_nuclei_v3_Broad
10x_nuclei_v3_macosko_pBICCNsMMrMOpRMiM004d190318_GTCATCCTCGAGTACT	NA	NA	101	glia	non_neuron_0	10X_nuclei_v3_Broad
10x_nuclei_v3_macosko_pBICCNsMMrMOpRMiM004d190318_GTCATGAAGAATTGCA	NA	NA	99	glia	non_neuron_4	10X_nuclei_v3_Broad
10x_nuclei_v3_macosko_pBICCNsMMrMOpRMiM004d190318_GTCATGATCAGCATTG	NA	NA	100	glia	non_neuron_0	10X_nuclei_v3_Broad
10x_nuclei_v3_macosko_pBICCNsMMrMOpRMiM004d190318_GTCATTTAGACCCTTA	NA	NA	99	glia	non_neuron_4	10X_nuclei_v3_Broad
10x_nuclei_v3_macosko_pBICCNsMMrMOpRMiM004d190318_GTCATTTAGATGTTGA	NA	NA	93	glia	non_neuron_1	10X_nuclei_v3_Broad
10x_nuclei_v3_macosko_pBICCNsMMrMOpRMiM004d190318_GTCATTTAGCATGCGA	NA	NA	99	glia	non_neuron_4	10X_nuclei_v3_Broad
10x_nuclei_v3_macosko_pBICCNsMMrMOpRMiM004d190318_GTCATTTAGTAAACTG	NA	NA	100	glia	non_neuron_0	10X_nuclei_v3_Broad
10x_nuclei_v3_macosko_pBICCNsMMrMOpRMiM004d190318_GTCATTTGTAGCGTCC	NA	NA	93	glia	non_neuron_1	10X_nuclei_v3_Broad
10x_nuclei_v3_macosko_pBICCNsMMrMOpRMiM004d190318_GTCATTTTCGTGCAGC	NA	NA	99	glia	non_neuron_4	10X_nuclei_v3_Broad
10x_nuclei_v3_macosko_pBICCNsMMrMOpRMiM004d190318_GTCATTTTCTAGTTCT	NA	NA	93	glia	non_neuron_1	10X_nuclei_v3_Broad
10x_nuclei_v3_macosko_pBICCNsMMrMOpRMiM004d190318_GTCCACTTCTATTCGT	NA	NA	113	glia	non_neuron_2	10X_nuclei_v3_Broad
10x_nuclei_v3_macosko_pBICCNsMMrMOpRMiM004d190318_GTCCCATAGAAATCCA	NA	NA	113	glia	non_neuron_2	10X_nuclei_v3_Broad
10x_nuclei_v3_macosko_pBICCNsMMrMOpRMiM004d190318_GTCCCATAGCCTCGTG	NA	NA	100	glia	non_neuron_0	10X_nuclei_v3_Broad
10x_nuclei_v3_macosko_pBICCNsMMrMOpRMiM004d190318_GTCCCATAGGTTGGTG	NA	NA	93	glia	non_neuron_1	10X_nuclei_v3_Broad
10x_nuclei_v3_macosko_pBICCNsMMrMOpRMiM004d190318_GTCCCATAGTGGCCTC	NA	NA	100	glia	non_neuron_0	10X_nuclei_v3_Broad
10x_nuclei_v3_macosko_pBICCNsMMrMOpRMiM004d190318_GTCCCATCAGAGGCAT	NA	NA	94	glia	non_neuron_3	10X_nuclei_v3_Broad
10x_nuclei_v3_macosko_pBICCNsMMrMOpRMiM004d190318_GTCCCATCAGTCACGC	NA	NA	93	glia	non_neuron_1	10X_nuclei_v3_Broad
10x_nuclei_v3_macosko_pBICCNsMMrMOpRMiM004d190318_GTCCCATTCAAATGCC	NA	NA	93	glia	non_neuron_1	10X_nuclei_v3_Broad
10x_nuclei_v3_macosko_pBICCNsMMrMOpRMiM004d190318_GTCCCATTCGGTCGAC	NA	NA	93	glia	non_neuron_1	10X_nuclei_v3_Broad
10x_nuclei_v3_macosko_pBICCNsMMrMOpRMiM004d190318_GTCCCATTCTACGGGC	NA	NA	100	glia	non_neuron_0	10X_nuclei_v3_Broad
10x_nuclei_v3_macosko_pBICCNsMMrMOpRMiM004d190318_GTCCTCAAGGAGCTGT	NA	NA	100	glia	non_neuron_0	10X_nuclei_v3_Broad
10x_nuclei_v3_macosko_pBICCNsMMrMOpRMiM004d190318_GTCCTCACAGAGCGTA	NA	NA	99	glia	non_neuron_4	10X_nuclei_v3_Broad
10x_nuclei_v3_macosko_pBICCNsMMrMOpRMiM004d190318_GTCCTCAGTTCAACGT	NA	NA	100	glia	non_neuron_0	10X_nuclei_v3_Broad
10x_nuclei_v3_macosko_pBICCNsMMrMOpRMiM004d190318_GTCCTCAGTTGCAACT	NA	NA	103	glia	non_neuron_5	10X_nuclei_v3_Broad
10x_nuclei_v3_macosko_pBICCNsMMrMOpRMiM004d190318_GTCGAATCAGGGAGAG	NA	NA	93	glia	non_neuron_1	10X_nuclei_v3_Broad
10x_nuclei_v3_macosko_pBICCNsMMrMOpRMiM004d190318_GTCGAATGTGTTCGAT	NA	NA	100	glia	non_neuron_0	10X_nuclei_v3_Broad
10x_nuclei_v3_macosko_pBICCNsMMrMOpRMiM004d190318_GTCGCGAAGTAAATGC	NA	NA	100	glia	non_neuron_0	10X_nuclei_v3_Broad
10x_nuclei_v3_macosko_pBICCNsMMrMOpRMiM004d190318_GTCGCGACACGCGGTT	NA	NA	93	glia	non_neuron_1	10X_nuclei_v3_Broad
10x_nuclei_v3_macosko_pBICCNsMMrMOpRMiM004d190318_GTCGCGACAGCTCATA	NA	NA	99	glia	non_neuron_4	10X_nuclei_v3_Broad
10x_nuclei_v3_macosko_pBICCNsMMrMOpRMiM004d190318_GTCGCGACATGGCCCA	NA	NA	100	glia	non_neuron_0	10X_nuclei_v3_Broad
10x_nuclei_v3_macosko_pBICCNsMMrMOpRMiM004d190318_GTCGTAAAGCATCCTA	NA	NA	113	glia	non_neuron_2	10X_nuclei_v3_Broad
10x_nuclei_v3_macosko_pBICCNsMMrMOpRMiM004d190318_GTCGTAAAGGATAATC	NA	NA	113	glia	non_neuron_2	10X_nuclei_v3_Broad
10x_nuclei_v3_macosko_pBICCNsMMrMOpRMiM004d190318_GTCGTTCGTACAGTCT	NA	NA	113	glia	non_neuron_2	10X_nuclei_v3_Broad
10x_nuclei_v3_macosko_pBICCNsMMrMOpRMiM004d190318_GTCGTTCGTCAAGCCC	NA	NA	100	glia	non_neuron_0	10X_nuclei_v3_Broad
10x_nuclei_v3_macosko_pBICCNsMMrMOpRMiM004d190318_GTCGTTCGTTCGGTCG	NA	NA	93	glia	non_neuron_1	10X_nuclei_v3_Broad
10x_nuclei_v3_macosko_pBICCNsMMrMOpRMiM004d190318_GTCGTTCTCTTAGGAC	NA	NA	93	glia	non_neuron_1	10X_nuclei_v3_Broad
10x_nuclei_v3_macosko_pBICCNsMMrMOpRMiM004d190318_GTCTACCAGGTCATCT	NA	NA	113	glia	non_neuron_2	10X_nuclei_v3_Broad
10x_nuclei_v3_macosko_pBICCNsMMrMOpRMiM004d190318_GTCTAGAAGAATCTAG	NA	NA	100	glia	non_neuron_0	10X_nuclei_v3_Broad
10x_nuclei_v3_macosko_pBICCNsMMrMOpRMiM004d190318_GTCTAGACAATTCTCT	NA	NA	113	glia	non_neuron_2	10X_nuclei_v3_Broad
10x_nuclei_v3_macosko_pBICCNsMMrMOpRMiM004d190318_GTCTAGACACATCCCT	NA	NA	114	glia	non_neuron_13	10X_nuclei_v3_Broad
10x_nuclei_v3_macosko_pBICCNsMMrMOpRMiM004d190318_GTCTAGACAGTTGAAA	NA	NA	100	glia	non_neuron_0	10X_nuclei_v3_Broad
10x_nuclei_v3_macosko_pBICCNsMMrMOpRMiM004d190318_GTCTCACCATCACCAA	NA	NA	100	glia	non_neuron_0	10X_nuclei_v3_Broad
10x_nuclei_v3_macosko_pBICCNsMMrMOpRMiM004d190318_GTCTGTCTCCAGTGTA	NA	NA	100	glia	non_neuron_0	10X_nuclei_v3_Broad
10x_nuclei_v3_macosko_pBICCNsMMrMOpRMiM004d190318_GTCTTTACAAAGCTAA	NA	NA	112	glia	non_neuron_9	10X_nuclei_v3_Broad
10x_nuclei_v3_macosko_pBICCNsMMrMOpRMiM004d190318_GTCTTTATCGGAAGGT	NA	NA	99	glia	non_neuron_4	10X_nuclei_v3_Broad
10x_nuclei_v3_macosko_pBICCNsMMrMOpRMiM004d190318_GTGACGCCAGAACTCT	NA	NA	113	glia	non_neuron_2	10X_nuclei_v3_Broad
10x_nuclei_v3_macosko_pBICCNsMMrMOpRMiM004d190318_GTGACGCGTCCAAGAG	NA	NA	99	glia	non_neuron_4	10X_nuclei_v3_Broad
10x_nuclei_v3_macosko_pBICCNsMMrMOpRMiM004d190318_GTGACGCGTGACTGAG	NA	NA	94	glia	non_neuron_3	10X_nuclei_v3_Broad
10x_nuclei_v3_macosko_pBICCNsMMrMOpRMiM004d190318_GTGACGCGTTGGGCCT	NA	NA	99	glia	non_neuron_4	10X_nuclei_v3_Broad
10x_nuclei_v3_macosko_pBICCNsMMrMOpRMiM004d190318_GTGAGCCCACCGTCTT	NA	NA	93	glia	non_neuron_1	10X_nuclei_v3_Broad
10x_nuclei_v3_macosko_pBICCNsMMrMOpRMiM004d190318_GTGAGCCCAGCAGTGA	NA	NA	93	glia	non_neuron_1	10X_nuclei_v3_Broad
10x_nuclei_v3_macosko_pBICCNsMMrMOpRMiM004d190318_GTGAGCCGTCTTCTAT	NA	NA	99	glia	non_neuron_4	10X_nuclei_v3_Broad
10x_nuclei_v3_macosko_pBICCNsMMrMOpRMiM004d190318_GTGAGCCGTGACACAG	NA	NA	93	glia	non_neuron_1	10X_nuclei_v3_Broad
10x_nuclei_v3_macosko_pBICCNsMMrMOpRMiM004d190318_GTGAGCCTCCCGAGTG	NA	NA	100	glia	non_neuron_0	10X_nuclei_v3_Broad
10x_nuclei_v3_macosko_pBICCNsMMrMOpRMiM004d190318_GTGAGCCTCGCTGACG	NA	NA	100	glia	non_neuron_0	10X_nuclei_v3_Broad
10x_nuclei_v3_macosko_pBICCNsMMrMOpRMiM004d190318_GTGAGGACAAACGAGC	NA	NA	93	glia	non_neuron_1	10X_nuclei_v3_Broad
10x_nuclei_v3_macosko_pBICCNsMMrMOpRMiM004d190318_GTGAGGACACCATTCC	NA	NA	100	glia	non_neuron_0	10X_nuclei_v3_Broad
10x_nuclei_v3_macosko_pBICCNsMMrMOpRMiM004d190318_GTGAGGATCGCCAATA	NA	NA	113	glia	non_neuron_2	10X_nuclei_v3_Broad
10x_nuclei_v3_macosko_pBICCNsMMrMOpRMiM004d190318_GTGAGTTAGAGGCCAT	NA	NA	100	glia	non_neuron_0	10X_nuclei_v3_Broad
10x_nuclei_v3_macosko_pBICCNsMMrMOpRMiM004d190318_GTGAGTTGTTGCAAGG	NA	NA	100	glia	non_neuron_0	10X_nuclei_v3_Broad
10x_nuclei_v3_macosko_pBICCNsMMrMOpRMiM004d190318_GTGAGTTTCTGCGATA	NA	NA	100	glia	non_neuron_0	10X_nuclei_v3_Broad
10x_nuclei_v3_macosko_pBICCNsMMrMOpRMiM004d190318_GTGATGTGTTTACGAC	NA	NA	100	glia	non_neuron_0	10X_nuclei_v3_Broad
10x_nuclei_v3_macosko_pBICCNsMMrMOpRMiM004d190318_GTGATGTTCATCACTT	NA	NA	99	glia	non_neuron_0	10X_nuclei_v3_Broad
10x_nuclei_v3_macosko_pBICCNsMMrMOpRMiM004d190318_GTGCACGAGCCATTTG	NA	NA	99	glia	non_neuron_0	10X_nuclei_v3_Broad
10x_nuclei_v3_macosko_pBICCNsMMrMOpRMiM004d190318_GTGCACGTCGGAAGGT	NA	NA	94	glia	non_neuron_3	10X_nuclei_v3_Broad
10x_nuclei_v3_macosko_pBICCNsMMrMOpRMiM004d190318_GTGCACGTCGTGCATA	NA	NA	113	glia	non_neuron_2	10X_nuclei_v3_Broad
10x_nuclei_v3_macosko_pBICCNsMMrMOpRMiM004d190318_GTGCAGCCAGAGGCTA	NA	NA	100	glia	non_neuron_0	10X_nuclei_v3_Broad
10x_nuclei_v3_macosko_pBICCNsMMrMOpRMiM004d190318_GTGCGTGAGTAGAGTT	NA	NA	93	glia	non_neuron_1	10X_nuclei_v3_Broad
10x_nuclei_v3_macosko_pBICCNsMMrMOpRMiM004d190318_GTGCGTGCATTGTGCA	NA	NA	100	glia	non_neuron_0	10X_nuclei_v3_Broad
10x_nuclei_v3_macosko_pBICCNsMMrMOpRMiM004d190318_GTGCGTGGTCTGCCTT	NA	NA	96	glia	non_neuron_8	10X_nuclei_v3_Broad
10x_nuclei_v3_macosko_pBICCNsMMrMOpRMiM004d190318_GTGCTGGAGCTAATCC	NA	NA	99	glia	non_neuron_0	10X_nuclei_v3_Broad
10x_nuclei_v3_macosko_pBICCNsMMrMOpRMiM004d190318_GTGCTGGGTGAGGAAA	NA	NA	100	glia	non_neuron_0	10X_nuclei_v3_Broad
10x_nuclei_v3_macosko_pBICCNsMMrMOpRMiM004d190318_GTGCTTCAGATTGATG	NA	NA	99	glia	non_neuron_0	10X_nuclei_v3_Broad
10x_nuclei_v3_macosko_pBICCNsMMrMOpRMiM004d190318_GTGCTTCGTGGCTGCT	NA	NA	94	glia	non_neuron_3	10X_nuclei_v3_Broad
10x_nuclei_v3_macosko_pBICCNsMMrMOpRMiM004d190318_GTGCTTCTCCATCTCG	NA	NA	93	glia	non_neuron_1	10X_nuclei_v3_Broad
10x_nuclei_v3_macosko_pBICCNsMMrMOpRMiM004d190318_GTGCTTCTCTCCAATT	NA	NA	91	glia	non_neuron_14	10X_nuclei_v3_Broad
10x_nuclei_v3_macosko_pBICCNsMMrMOpRMiM004d190318_GTGGAAGAGACGACTG	NA	NA	93	glia	non_neuron_1	10X_nuclei_v3_Broad
10x_nuclei_v3_macosko_pBICCNsMMrMOpRMiM004d190318_GTGGAAGAGAGCAGTC	NA	NA	99	glia	non_neuron_4	10X_nuclei_v3_Broad
10x_nuclei_v3_macosko_pBICCNsMMrMOpRMiM004d190318_GTGGAAGCAGGACATG	NA	NA	93	glia	non_neuron_1	10X_nuclei_v3_Broad
10x_nuclei_v3_macosko_pBICCNsMMrMOpRMiM004d190318_GTGGAAGCAGGTCAGA	NA	NA	99	glia	non_neuron_4	10X_nuclei_v3_Broad
10x_nuclei_v3_macosko_pBICCNsMMrMOpRMiM004d190318_GTGGAAGGTCATCGGC	NA	NA	94	glia	non_neuron_3	10X_nuclei_v3_Broad
10x_nuclei_v3_macosko_pBICCNsMMrMOpRMiM004d190318_GTGGAAGTCCTAGCGG	NA	NA	112	glia	non_neuron_9	10X_nuclei_v3_Broad
10x_nuclei_v3_macosko_pBICCNsMMrMOpRMiM004d190318_GTGGAGAAGCGTATGG	NA	NA	99	glia	non_neuron_4	10X_nuclei_v3_Broad
10x_nuclei_v3_macosko_pBICCNsMMrMOpRMiM004d190318_GTGGAGAAGTGGAAGA	NA	NA	93	glia	non_neuron_1	10X_nuclei_v3_Broad
10x_nuclei_v3_macosko_pBICCNsMMrMOpRMiM004d190318_GTGGAGACATGCCGCA	NA	NA	112	glia	non_neuron_9	10X_nuclei_v3_Broad
10x_nuclei_v3_macosko_pBICCNsMMrMOpRMiM004d190318_GTGGAGAGTACAGTCT	NA	NA	113	glia	non_neuron_2	10X_nuclei_v3_Broad
10x_nuclei_v3_macosko_pBICCNsMMrMOpRMiM004d190318_GTGGAGAGTCGGCTAC	NA	NA	93	glia	non_neuron_1	10X_nuclei_v3_Broad
10x_nuclei_v3_macosko_pBICCNsMMrMOpRMiM004d190318_GTGGAGAGTTTGAAAG	NA	NA	100	glia	non_neuron_0	10X_nuclei_v3_Broad
10x_nuclei_v3_macosko_pBICCNsMMrMOpRMiM004d190318_GTGGAGATCACCGGGT	NA	NA	112	glia	non_neuron_9	10X_nuclei_v3_Broad
10x_nuclei_v3_macosko_pBICCNsMMrMOpRMiM004d190318_GTGGAGATCGTTGCCT	NA	NA	100	glia	non_neuron_0	10X_nuclei_v3_Broad
10x_nuclei_v3_macosko_pBICCNsMMrMOpRMiM004d190318_GTGGCGTTCGCCAACG	NA	NA	93	glia	non_neuron_1	10X_nuclei_v3_Broad
10x_nuclei_v3_macosko_pBICCNsMMrMOpRMiM004d190318_GTGGGAAGTTCAACGT	NA	NA	100	glia	non_neuron_0	10X_nuclei_v3_Broad
10x_nuclei_v3_macosko_pBICCNsMMrMOpRMiM004d190318_GTGGGAATCGCATTGA	NA	NA	101	glia	non_neuron_0	10X_nuclei_v3_Broad
10x_nuclei_v3_macosko_pBICCNsMMrMOpRMiM004d190318_GTGGTTAAGCAGATAT	NA	NA	113	glia	non_neuron_2	10X_nuclei_v3_Broad
10x_nuclei_v3_macosko_pBICCNsMMrMOpRMiM004d190318_GTGGTTACAGGTATGG	NA	NA	93	glia	non_neuron_1	10X_nuclei_v3_Broad
10x_nuclei_v3_macosko_pBICCNsMMrMOpRMiM004d190318_GTGGTTAGTCACTAGT	NA	NA	100	glia	non_neuron_0	10X_nuclei_v3_Broad
10x_nuclei_v3_macosko_pBICCNsMMrMOpRMiM004d190318_GTGGTTAGTGCCTGAC	NA	NA	112	glia	non_neuron_9	10X_nuclei_v3_Broad
10x_nuclei_v3_macosko_pBICCNsMMrMOpRMiM004d190318_GTGGTTATCGGTAGAG	NA	NA	100	glia	non_neuron_0	10X_nuclei_v3_Broad
10x_nuclei_v3_macosko_pBICCNsMMrMOpRMiM004d190318_GTGTAACAGGCTCAAG	NA	NA	100	glia	non_neuron_0	10X_nuclei_v3_Broad
10x_nuclei_v3_macosko_pBICCNsMMrMOpRMiM004d190318_GTGTAACCACAAATCC	NA	NA	100	glia	non_neuron_0	10X_nuclei_v3_Broad
10x_nuclei_v3_macosko_pBICCNsMMrMOpRMiM004d190318_GTGTAACTCCACCTGT	NA	NA	113	glia	non_neuron_2	10X_nuclei_v3_Broad
10x_nuclei_v3_macosko_pBICCNsMMrMOpRMiM004d190318_GTGTAACTCTGTTCAT	NA	NA	99	glia	non_neuron_0	10X_nuclei_v3_Broad
10x_nuclei_v3_macosko_pBICCNsMMrMOpRMiM004d190318_GTGTCCTAGTGATAGT	NA	NA	113	glia	non_neuron_2	10X_nuclei_v3_Broad
10x_nuclei_v3_macosko_pBICCNsMMrMOpRMiM004d190318_GTGTCCTGTACGAGCA	NA	NA	99	glia	non_neuron_4	10X_nuclei_v3_Broad
10x_nuclei_v3_macosko_pBICCNsMMrMOpRMiM004d190318_GTGTGGCAGTCAGCGA	NA	NA	112	glia	non_neuron_9	10X_nuclei_v3_Broad
10x_nuclei_v3_macosko_pBICCNsMMrMOpRMiM004d190318_GTGTTAGAGGTGGCTA	NA	NA	94	glia	non_neuron_3	10X_nuclei_v3_Broad
10x_nuclei_v3_macosko_pBICCNsMMrMOpRMiM004d190318_GTGTTAGGTGACCTGC	NA	NA	100	glia	non_neuron_0	10X_nuclei_v3_Broad
10x_nuclei_v3_macosko_pBICCNsMMrMOpRMiM004d190318_GTGTTAGTCACCTTAT	NA	NA	94	glia	non_neuron_3	10X_nuclei_v3_Broad
10x_nuclei_v3_macosko_pBICCNsMMrMOpRMiM004d190318_GTGTTCCAGAAAGTCT	NA	NA	100	glia	non_neuron_0	10X_nuclei_v3_Broad
10x_nuclei_v3_macosko_pBICCNsMMrMOpRMiM004d190318_GTGTTCCGTACTCGTA	NA	NA	101	glia	non_neuron_0	10X_nuclei_v3_Broad
10x_nuclei_v3_macosko_pBICCNsMMrMOpRMiM004d190318_GTGTTCCTCAAAGGAT	NA	NA	100	glia	non_neuron_0	10X_nuclei_v3_Broad
10x_nuclei_v3_macosko_pBICCNsMMrMOpRMiM004d190318_GTTACAGAGCAAACAT	NA	NA	105	glia	non_neuron_7	10X_nuclei_v3_Broad
10x_nuclei_v3_macosko_pBICCNsMMrMOpRMiM004d190318_GTTACAGTCACCCTCA	NA	NA	100	glia	non_neuron_0	10X_nuclei_v3_Broad
10x_nuclei_v3_macosko_pBICCNsMMrMOpRMiM004d190318_GTTACAGTCTGTCGCT	NA	NA	93	glia	non_neuron_1	10X_nuclei_v3_Broad
10x_nuclei_v3_macosko_pBICCNsMMrMOpRMiM004d190318_GTTACCCAGCACCAGA	NA	NA	100	glia	non_neuron_0	10X_nuclei_v3_Broad
10x_nuclei_v3_macosko_pBICCNsMMrMOpRMiM004d190318_GTTACCCCAGGTTTAC	NA	NA	101	glia	non_neuron_0	10X_nuclei_v3_Broad
10x_nuclei_v3_macosko_pBICCNsMMrMOpRMiM004d190318_GTTACCCGTAAGCTCT	NA	NA	102	glia	non_neuron_0	10X_nuclei_v3_Broad
10x_nuclei_v3_macosko_pBICCNsMMrMOpRMiM004d190318_GTTACCCTCCAACCAA	NA	NA	93	glia	non_neuron_1	10X_nuclei_v3_Broad
10x_nuclei_v3_macosko_pBICCNsMMrMOpRMiM004d190318_GTTACGACAGCAGTAG	NA	NA	112	glia	non_neuron_9	10X_nuclei_v3_Broad
10x_nuclei_v3_macosko_pBICCNsMMrMOpRMiM004d190318_GTTACGACAGGCACAA	NA	NA	101	glia	non_neuron_0	10X_nuclei_v3_Broad
10x_nuclei_v3_macosko_pBICCNsMMrMOpRMiM004d190318_GTTACGATCCATTCAT	NA	NA	92	glia	non_neuron_6	10X_nuclei_v3_Broad
10x_nuclei_v3_macosko_pBICCNsMMrMOpRMiM004d190318_GTTAGACAGCTCGGCT	NA	NA	113	glia	non_neuron_2	10X_nuclei_v3_Broad
10x_nuclei_v3_macosko_pBICCNsMMrMOpRMiM004d190318_GTTAGACAGGTGATAT	NA	NA	112	glia	non_neuron_9	10X_nuclei_v3_Broad
10x_nuclei_v3_macosko_pBICCNsMMrMOpRMiM004d190318_GTTAGACGTGAGCAGT	NA	NA	93	glia	non_neuron_1	10X_nuclei_v3_Broad
10x_nuclei_v3_macosko_pBICCNsMMrMOpRMiM004d190318_GTTAGACTCGGCTGGT	NA	NA	93	glia	non_neuron_1	10X_nuclei_v3_Broad
10x_nuclei_v3_macosko_pBICCNsMMrMOpRMiM004d190318_GTTAGTGGTCGATTTG	NA	NA	93	glia	non_neuron_1	10X_nuclei_v3_Broad
10x_nuclei_v3_macosko_pBICCNsMMrMOpRMiM004d190318_GTTAGTGGTGCAACGA	NA	NA	93	glia	non_neuron_1	10X_nuclei_v3_Broad
10x_nuclei_v3_macosko_pBICCNsMMrMOpRMiM004d190318_GTTAGTGTCCGTTGAA	NA	NA	93	glia	non_neuron_1	10X_nuclei_v3_Broad
10x_nuclei_v3_macosko_pBICCNsMMrMOpRMiM004d190318_GTTAGTGTCGTGCTCT	NA	NA	100	glia	non_neuron_0	10X_nuclei_v3_Broad
10x_nuclei_v3_macosko_pBICCNsMMrMOpRMiM004d190318_GTTATGGCACAAGCAG	NA	NA	99	glia	non_neuron_0	10X_nuclei_v3_Broad
10x_nuclei_v3_macosko_pBICCNsMMrMOpRMiM004d190318_GTTATGGCATGTGCTA	NA	NA	93	glia	non_neuron_1	10X_nuclei_v3_Broad
10x_nuclei_v3_macosko_pBICCNsMMrMOpRMiM004d190318_GTTATGGTCTACTGCC	NA	NA	100	glia	non_neuron_0	10X_nuclei_v3_Broad
10x_nuclei_v3_macosko_pBICCNsMMrMOpRMiM004d190318_GTTCCGTGTGAAAGTT	NA	NA	93	glia	non_neuron_1	10X_nuclei_v3_Broad
10x_nuclei_v3_macosko_pBICCNsMMrMOpRMiM004d190318_GTTCCGTGTGTGCTTA	NA	NA	99	glia	non_neuron_4	10X_nuclei_v3_Broad
10x_nuclei_v3_macosko_pBICCNsMMrMOpRMiM004d190318_GTTCCGTTCTCAGGCG	NA	NA	112	glia	non_neuron_9	10X_nuclei_v3_Broad
10x_nuclei_v3_macosko_pBICCNsMMrMOpRMiM004d190318_GTTCGCTAGAGCAGCT	NA	NA	93	glia	non_neuron_1	10X_nuclei_v3_Broad
10x_nuclei_v3_macosko_pBICCNsMMrMOpRMiM004d190318_GTTCGCTAGGCCCAAA	NA	NA	100	glia	non_neuron_0	10X_nuclei_v3_Broad
10x_nuclei_v3_macosko_pBICCNsMMrMOpRMiM004d190318_GTTCGCTCAACACGAG	NA	NA	93	glia	non_neuron_1	10X_nuclei_v3_Broad
10x_nuclei_v3_macosko_pBICCNsMMrMOpRMiM004d190318_GTTCGCTGTGTCCGGT	NA	NA	103	glia	non_neuron_5	10X_nuclei_v3_Broad
10x_nuclei_v3_macosko_pBICCNsMMrMOpRMiM004d190318_GTTCGCTTCTGGTGCG	NA	NA	99	glia	non_neuron_0	10X_nuclei_v3_Broad
10x_nuclei_v3_macosko_pBICCNsMMrMOpRMiM004d190318_GTTCTATCACAATGCT	NA	NA	100	glia	non_neuron_0	10X_nuclei_v3_Broad
10x_nuclei_v3_macosko_pBICCNsMMrMOpRMiM004d190318_GTTCTATGTCGCACGT	NA	NA	100	glia	non_neuron_0	10X_nuclei_v3_Broad
10x_nuclei_v3_macosko_pBICCNsMMrMOpRMiM004d190318_GTTGAACAGGGTTAAT	NA	NA	113	glia	non_neuron_2	10X_nuclei_v3_Broad
10x_nuclei_v3_macosko_pBICCNsMMrMOpRMiM004d190318_GTTGCGGAGCGCTTCG	NA	NA	100	glia	non_neuron_0	10X_nuclei_v3_Broad
10x_nuclei_v3_macosko_pBICCNsMMrMOpRMiM004d190318_GTTGCGGCATATACCG	NA	NA	94	glia	non_neuron_3	10X_nuclei_v3_Broad
10x_nuclei_v3_macosko_pBICCNsMMrMOpRMiM004d190318_GTTGCGGTCCGCAAAT	NA	NA	100	glia	non_neuron_0	10X_nuclei_v3_Broad
10x_nuclei_v3_macosko_pBICCNsMMrMOpRMiM004d190318_GTTGCTCCATAGGAGC	NA	NA	101	glia	non_neuron_0	10X_nuclei_v3_Broad
10x_nuclei_v3_macosko_pBICCNsMMrMOpRMiM004d190318_GTTGCTCCATCATCCC	NA	NA	113	glia	non_neuron_2	10X_nuclei_v3_Broad
10x_nuclei_v3_macosko_pBICCNsMMrMOpRMiM004d190318_GTTGCTCTCAAGTCGT	NA	NA	100	glia	non_neuron_0	10X_nuclei_v3_Broad
10x_nuclei_v3_macosko_pBICCNsMMrMOpRMiM004d190318_GTTGTAGAGCATCAAA	NA	NA	93	glia	non_neuron_1	10X_nuclei_v3_Broad
10x_nuclei_v3_macosko_pBICCNsMMrMOpRMiM004d190318_GTTGTAGTCCAGTGTA	NA	NA	93	glia	non_neuron_1	10X_nuclei_v3_Broad
10x_nuclei_v3_macosko_pBICCNsMMrMOpRMiM004d190318_GTTGTAGTCCCGAGGT	NA	NA	94	glia	non_neuron_3	10X_nuclei_v3_Broad
10x_nuclei_v3_macosko_pBICCNsMMrMOpRMiM004d190318_GTTGTAGTCCTTATAC	NA	NA	93	glia	non_neuron_1	10X_nuclei_v3_Broad
10x_nuclei_v3_macosko_pBICCNsMMrMOpRMiM004d190318_GTTGTCCAGAAGCGGG	NA	NA	100	glia	non_neuron_0	10X_nuclei_v3_Broad
10x_nuclei_v3_macosko_pBICCNsMMrMOpRMiM004d190318_GTTGTCCAGCCTAGGA	NA	NA	93	glia	non_neuron_1	10X_nuclei_v3_Broad
10x_nuclei_v3_macosko_pBICCNsMMrMOpRMiM004d190318_GTTGTCCGTCCCTCAT	NA	NA	100	glia	non_neuron_0	10X_nuclei_v3_Broad
10x_nuclei_v3_macosko_pBICCNsMMrMOpRMiM004d190318_GTTGTCCGTGTGTGTT	NA	NA	99	glia	non_neuron_0	10X_nuclei_v3_Broad
10x_nuclei_v3_macosko_pBICCNsMMrMOpRMiM004d190318_GTTGTCCTCTGTCCCA	NA	NA	100	glia	non_neuron_0	10X_nuclei_v3_Broad
10x_nuclei_v3_macosko_pBICCNsMMrMOpRMiM004d190318_GTTGTCCTCTTTCGAT	NA	NA	94	glia	non_neuron_3	10X_nuclei_v3_Broad
10x_nuclei_v3_macosko_pBICCNsMMrMOpRMiM004d190318_GTTGTGAGTAGTTCCA	NA	NA	99	glia	non_neuron_4	10X_nuclei_v3_Broad
10x_nuclei_v3_macosko_pBICCNsMMrMOpRMiM004d190318_GTTGTGATCCGTAGGC	NA	NA	94	glia	non_neuron_3	10X_nuclei_v3_Broad
10x_nuclei_v3_macosko_pBICCNsMMrMOpRMiM004d190318_GTTTACTAGCATCAGG	NA	NA	100	glia	non_neuron_0	10X_nuclei_v3_Broad
10x_nuclei_v3_macosko_pBICCNsMMrMOpRMiM004d190318_GTTTACTAGCGTGTCC	NA	NA	100	glia	non_neuron_0	10X_nuclei_v3_Broad
10x_nuclei_v3_macosko_pBICCNsMMrMOpRMiM004d190318_GTTTACTCACTGGATT	NA	NA	100	glia	non_neuron_0	10X_nuclei_v3_Broad
10x_nuclei_v3_macosko_pBICCNsMMrMOpRMiM004d190318_GTTTACTGTAGATTGA	NA	NA	93	glia	non_neuron_1	10X_nuclei_v3_Broad
10x_nuclei_v3_macosko_pBICCNsMMrMOpRMiM004d190318_GTTTACTGTCGTCGGT	NA	NA	100	glia	non_neuron_0	10X_nuclei_v3_Broad
10x_nuclei_v3_macosko_pBICCNsMMrMOpRMiM004d190318_GTTTGGACATGGTACT	NA	NA	93	glia	non_neuron_1	10X_nuclei_v3_Broad
10x_nuclei_v3_macosko_pBICCNsMMrMOpRMiM004d190318_TAACACGAGCTTTCCC	NA	NA	100	glia	non_neuron_0	10X_nuclei_v3_Broad
10x_nuclei_v3_macosko_pBICCNsMMrMOpRMiM004d190318_TAACACGAGGTGCCTC	NA	NA	94	glia	non_neuron_3	10X_nuclei_v3_Broad
10x_nuclei_v3_macosko_pBICCNsMMrMOpRMiM004d190318_TAACACGGTGTCCTAA	NA	NA	100	glia	non_neuron_0	10X_nuclei_v3_Broad
10x_nuclei_v3_macosko_pBICCNsMMrMOpRMiM004d190318_TAACACGGTGTTCATG	NA	NA	93	glia	non_neuron_1	10X_nuclei_v3_Broad
10x_nuclei_v3_macosko_pBICCNsMMrMOpRMiM004d190318_TAACACGTCAGCGTCG	NA	NA	100	glia	non_neuron_0	10X_nuclei_v3_Broad
10x_nuclei_v3_macosko_pBICCNsMMrMOpRMiM004d190318_TAACCAGGTTACGTAC	NA	NA	93	glia	non_neuron_1	10X_nuclei_v3_Broad
10x_nuclei_v3_macosko_pBICCNsMMrMOpRMiM004d190318_TAACGACAGCCTCAGC	NA	NA	93	glia	non_neuron_1	10X_nuclei_v3_Broad
10x_nuclei_v3_macosko_pBICCNsMMrMOpRMiM004d190318_TAACGACCACTTCATT	NA	NA	93	glia	non_neuron_1	10X_nuclei_v3_Broad
10x_nuclei_v3_macosko_pBICCNsMMrMOpRMiM004d190318_TAACGACCATAGGAGC	NA	NA	100	glia	non_neuron_0	10X_nuclei_v3_Broad
10x_nuclei_v3_macosko_pBICCNsMMrMOpRMiM004d190318_TAACGACTCGGCTCTT	NA	NA	101	glia	non_neuron_0	10X_nuclei_v3_Broad
10x_nuclei_v3_macosko_pBICCNsMMrMOpRMiM004d190318_TAACTTCCATGCCGAC	NA	NA	99	glia	non_neuron_4	10X_nuclei_v3_Broad
10x_nuclei_v3_macosko_pBICCNsMMrMOpRMiM004d190318_TAAGCACAGCTCTATG	NA	NA	113	glia	non_neuron_2	10X_nuclei_v3_Broad
10x_nuclei_v3_macosko_pBICCNsMMrMOpRMiM004d190318_TAAGCACCAGATTAAG	NA	NA	93	glia	non_neuron_1	10X_nuclei_v3_Broad
10x_nuclei_v3_macosko_pBICCNsMMrMOpRMiM004d190318_TAAGCCAAGGAGAGGC	NA	NA	113	glia	non_neuron_2	10X_nuclei_v3_Broad
10x_nuclei_v3_macosko_pBICCNsMMrMOpRMiM004d190318_TAAGCCAAGTCATACC	NA	NA	86	glia	non_neuron_14	10X_nuclei_v3_Broad
10x_nuclei_v3_macosko_pBICCNsMMrMOpRMiM004d190318_TAAGCCACATTGCTTT	NA	NA	112	glia	non_neuron_9	10X_nuclei_v3_Broad
10x_nuclei_v3_macosko_pBICCNsMMrMOpRMiM004d190318_TAAGCGTAGATTACCC	NA	NA	113	glia	non_neuron_2	10X_nuclei_v3_Broad
10x_nuclei_v3_macosko_pBICCNsMMrMOpRMiM004d190318_TAAGCGTGTCCGAAAG	NA	NA	113	glia	non_neuron_2	10X_nuclei_v3_Broad
10x_nuclei_v3_macosko_pBICCNsMMrMOpRMiM004d190318_TAAGTCGGTTCTGACA	NA	NA	94	glia	non_neuron_3	10X_nuclei_v3_Broad
10x_nuclei_v3_macosko_pBICCNsMMrMOpRMiM004d190318_TAAGTCGTCGTCGACG	NA	NA	100	glia	non_neuron_0	10X_nuclei_v3_Broad
10x_nuclei_v3_macosko_pBICCNsMMrMOpRMiM004d190318_TAATCTCCAAGGTACG	NA	NA	100	glia	non_neuron_0	10X_nuclei_v3_Broad
10x_nuclei_v3_macosko_pBICCNsMMrMOpRMiM004d190318_TAATCTCCACGAGAAC	NA	NA	100	glia	non_neuron_0	10X_nuclei_v3_Broad
10x_nuclei_v3_macosko_pBICCNsMMrMOpRMiM004d190318_TAATCTCGTAGCTGAG	NA	NA	100	glia	non_neuron_0	10X_nuclei_v3_Broad
10x_nuclei_v3_macosko_pBICCNsMMrMOpRMiM004d190318_TAATCTCGTGTCTAAC	NA	NA	94	glia	non_neuron_3	10X_nuclei_v3_Broad
10x_nuclei_v3_macosko_pBICCNsMMrMOpRMiM004d190318_TAATTCCCATCCCACT	NA	NA	100	glia	non_neuron_0	10X_nuclei_v3_Broad
10x_nuclei_v3_macosko_pBICCNsMMrMOpRMiM004d190318_TACAACGAGATAACGT	NA	NA	100	glia	non_neuron_0	10X_nuclei_v3_Broad
10x_nuclei_v3_macosko_pBICCNsMMrMOpRMiM004d190318_TACAACGAGATGTTGA	NA	NA	94	glia	non_neuron_3	10X_nuclei_v3_Broad
10x_nuclei_v3_macosko_pBICCNsMMrMOpRMiM004d190318_TACAACGAGCCATGCC	NA	NA	96	glia	non_neuron_8	10X_nuclei_v3_Broad
10x_nuclei_v3_macosko_pBICCNsMMrMOpRMiM004d190318_TACACCCGTGCCTGAC	NA	NA	92	glia	non_neuron_6	10X_nuclei_v3_Broad
10x_nuclei_v3_macosko_pBICCNsMMrMOpRMiM004d190318_TACACCCTCGGTATGT	NA	NA	94	glia	non_neuron_3	10X_nuclei_v3_Broad
10x_nuclei_v3_macosko_pBICCNsMMrMOpRMiM004d190318_TACACCCTCTGTTGGA	NA	NA	100	glia	non_neuron_0	10X_nuclei_v3_Broad
10x_nuclei_v3_macosko_pBICCNsMMrMOpRMiM004d190318_TACAGGTAGAGCAGCT	NA	NA	94	glia	non_neuron_3	10X_nuclei_v3_Broad
10x_nuclei_v3_macosko_pBICCNsMMrMOpRMiM004d190318_TACAGGTAGCGGACAT	NA	NA	93	glia	non_neuron_1	10X_nuclei_v3_Broad
10x_nuclei_v3_macosko_pBICCNsMMrMOpRMiM004d190318_TACAGGTAGGATGTTA	NA	NA	93	glia	non_neuron_1	10X_nuclei_v3_Broad
10x_nuclei_v3_macosko_pBICCNsMMrMOpRMiM004d190318_TACAGGTAGTCCGCGT	NA	NA	93	glia	non_neuron_1	10X_nuclei_v3_Broad
10x_nuclei_v3_macosko_pBICCNsMMrMOpRMiM004d190318_TACAGGTCAAGTAGTA	NA	NA	100	glia	non_neuron_0	10X_nuclei_v3_Broad
10x_nuclei_v3_macosko_pBICCNsMMrMOpRMiM004d190318_TACAGGTGTAGGACCA	NA	NA	93	glia	non_neuron_1	10X_nuclei_v3_Broad
10x_nuclei_v3_macosko_pBICCNsMMrMOpRMiM004d190318_TACAGGTTCTGACAGT	NA	NA	100	glia	non_neuron_0	10X_nuclei_v3_Broad
10x_nuclei_v3_macosko_pBICCNsMMrMOpRMiM004d190318_TACAGGTTCTGTCGCT	NA	NA	93	glia	non_neuron_1	10X_nuclei_v3_Broad
10x_nuclei_v3_macosko_pBICCNsMMrMOpRMiM004d190318_TACATTCAGCAATAAC	NA	NA	93	glia	non_neuron_1	10X_nuclei_v3_Broad
10x_nuclei_v3_macosko_pBICCNsMMrMOpRMiM004d190318_TACATTCAGTAAACAC	NA	NA	100	glia	non_neuron_0	10X_nuclei_v3_Broad
10x_nuclei_v3_macosko_pBICCNsMMrMOpRMiM004d190318_TACATTCCAGCGAACA	NA	NA	100	glia	non_neuron_0	10X_nuclei_v3_Broad
10x_nuclei_v3_macosko_pBICCNsMMrMOpRMiM004d190318_TACATTCCATCATCCC	NA	NA	99	glia	non_neuron_4	10X_nuclei_v3_Broad
10x_nuclei_v3_macosko_pBICCNsMMrMOpRMiM004d190318_TACCCACCAATTGAGA	NA	NA	94	glia	non_neuron_3	10X_nuclei_v3_Broad
10x_nuclei_v3_macosko_pBICCNsMMrMOpRMiM004d190318_TACCCACGTTGACTAC	NA	NA	99	glia	non_neuron_4	10X_nuclei_v3_Broad
10x_nuclei_v3_macosko_pBICCNsMMrMOpRMiM004d190318_TACCCACTCAGATGCT	NA	NA	112	glia	non_neuron_9	10X_nuclei_v3_Broad
10x_nuclei_v3_macosko_pBICCNsMMrMOpRMiM004d190318_TACCCGTTCCAAAGGG	NA	NA	100	glia	non_neuron_0	10X_nuclei_v3_Broad
10x_nuclei_v3_macosko_pBICCNsMMrMOpRMiM004d190318_TACCGAAAGAACGTGC	NA	NA	100	glia	non_neuron_0	10X_nuclei_v3_Broad
10x_nuclei_v3_macosko_pBICCNsMMrMOpRMiM004d190318_TACCGAAAGTATAACG	NA	NA	100	glia	non_neuron_0	10X_nuclei_v3_Broad
10x_nuclei_v3_macosko_pBICCNsMMrMOpRMiM004d190318_TACCGAAAGTTCCTGA	NA	NA	100	glia	non_neuron_0	10X_nuclei_v3_Broad
10x_nuclei_v3_macosko_pBICCNsMMrMOpRMiM004d190318_TACCGAACAATTGTGC	NA	NA	99	glia	non_neuron_4	10X_nuclei_v3_Broad
10x_nuclei_v3_macosko_pBICCNsMMrMOpRMiM004d190318_TACCTCGGTCCTCCTA	NA	NA	93	glia	non_neuron_1	10X_nuclei_v3_Broad
10x_nuclei_v3_macosko_pBICCNsMMrMOpRMiM004d190318_TACCTCGGTTCCGCTT	NA	NA	113	glia	non_neuron_2	10X_nuclei_v3_Broad
10x_nuclei_v3_macosko_pBICCNsMMrMOpRMiM004d190318_TACCTGCTCACTAGCA	NA	NA	94	glia	non_neuron_3	10X_nuclei_v3_Broad
10x_nuclei_v3_macosko_pBICCNsMMrMOpRMiM004d190318_TACCTGCTCAGTCCGG	NA	NA	100	glia	non_neuron_0	10X_nuclei_v3_Broad
10x_nuclei_v3_macosko_pBICCNsMMrMOpRMiM004d190318_TACCTGCTCCGTATGA	NA	NA	93	glia	non_neuron_1	10X_nuclei_v3_Broad
10x_nuclei_v3_macosko_pBICCNsMMrMOpRMiM004d190318_TACCTGCTCGTAACCA	NA	NA	100	glia	non_neuron_0	10X_nuclei_v3_Broad
10x_nuclei_v3_macosko_pBICCNsMMrMOpRMiM004d190318_TACGCTCCAAGAGTGC	NA	NA	99	glia	non_neuron_4	10X_nuclei_v3_Broad
10x_nuclei_v3_macosko_pBICCNsMMrMOpRMiM004d190318_TACGCTCGTTATGTCG	NA	NA	99	glia	non_neuron_4	10X_nuclei_v3_Broad
10x_nuclei_v3_macosko_pBICCNsMMrMOpRMiM004d190318_TACGCTCTCCAAAGGG	NA	NA	102	glia	non_neuron_0	10X_nuclei_v3_Broad
10x_nuclei_v3_macosko_pBICCNsMMrMOpRMiM004d190318_TACGGGCCAATCTGCA	NA	NA	99	glia	non_neuron_0	10X_nuclei_v3_Broad
10x_nuclei_v3_macosko_pBICCNsMMrMOpRMiM004d190318_TACGGGCCACCGTCTT	NA	NA	100	glia	non_neuron_0	10X_nuclei_v3_Broad
10x_nuclei_v3_macosko_pBICCNsMMrMOpRMiM004d190318_TACGGGCTCGCTGTCT	NA	NA	102	glia	non_neuron_8	10X_nuclei_v3_Broad
10x_nuclei_v3_macosko_pBICCNsMMrMOpRMiM004d190318_TACGGTAAGACGACTG	NA	NA	116	glia	non_neuron_13	10X_nuclei_v3_Broad
10x_nuclei_v3_macosko_pBICCNsMMrMOpRMiM004d190318_TACGGTAAGGTAGCAC	NA	NA	99	glia	non_neuron_4	10X_nuclei_v3_Broad
10x_nuclei_v3_macosko_pBICCNsMMrMOpRMiM004d190318_TACGGTAGTGAACGGT	NA	NA	100	glia	non_neuron_0	10X_nuclei_v3_Broad
10x_nuclei_v3_macosko_pBICCNsMMrMOpRMiM004d190318_TACGTCCAGGGTACGT	NA	NA	100	glia	non_neuron_0	10X_nuclei_v3_Broad
10x_nuclei_v3_macosko_pBICCNsMMrMOpRMiM004d190318_TACTGCCAGGCCTAAG	NA	NA	100	glia	non_neuron_0	10X_nuclei_v3_Broad
10x_nuclei_v3_macosko_pBICCNsMMrMOpRMiM004d190318_TACTGCCCAACCCTCT	NA	NA	94	glia	non_neuron_3	10X_nuclei_v3_Broad
10x_nuclei_v3_macosko_pBICCNsMMrMOpRMiM004d190318_TACTGCCGTATTGAGA	NA	NA	98	glia	non_neuron_8	10X_nuclei_v3_Broad
10x_nuclei_v3_macosko_pBICCNsMMrMOpRMiM004d190318_TACTTACAGGCATGGT	NA	NA	93	glia	non_neuron_1	10X_nuclei_v3_Broad
10x_nuclei_v3_macosko_pBICCNsMMrMOpRMiM004d190318_TACTTACAGGCCATAG	NA	NA	93	glia	non_neuron_1	10X_nuclei_v3_Broad
10x_nuclei_v3_macosko_pBICCNsMMrMOpRMiM004d190318_TACTTACTCGATCCAA	NA	NA	103	glia	non_neuron_5	10X_nuclei_v3_Broad
10x_nuclei_v3_macosko_pBICCNsMMrMOpRMiM004d190318_TACTTCAGTAACGGTG	NA	NA	99	glia	non_neuron_4	10X_nuclei_v3_Broad
10x_nuclei_v3_macosko_pBICCNsMMrMOpRMiM004d190318_TACTTGTAGTCCCGAC	NA	NA	113	glia	non_neuron_2	10X_nuclei_v3_Broad
10x_nuclei_v3_macosko_pBICCNsMMrMOpRMiM004d190318_TACTTGTCACAAATAG	NA	NA	93	glia	non_neuron_1	10X_nuclei_v3_Broad
10x_nuclei_v3_macosko_pBICCNsMMrMOpRMiM004d190318_TACTTGTCAGTACTAC	NA	NA	93	glia	non_neuron_1	10X_nuclei_v3_Broad
10x_nuclei_v3_macosko_pBICCNsMMrMOpRMiM004d190318_TACTTGTGTTGTCAGT	NA	NA	93	glia	non_neuron_1	10X_nuclei_v3_Broad
10x_nuclei_v3_macosko_pBICCNsMMrMOpRMiM004d190318_TAGACCAAGTGCCAGA	NA	NA	93	glia	non_neuron_1	10X_nuclei_v3_Broad
10x_nuclei_v3_macosko_pBICCNsMMrMOpRMiM004d190318_TAGACCAGTCTGGTTA	NA	NA	93	glia	non_neuron_1	10X_nuclei_v3_Broad
10x_nuclei_v3_macosko_pBICCNsMMrMOpRMiM004d190318_TAGACCATCAGACCGC	NA	NA	99	glia	non_neuron_0	10X_nuclei_v3_Broad
10x_nuclei_v3_macosko_pBICCNsMMrMOpRMiM004d190318_TAGACCATCTTGGGCG	NA	NA	99	glia	non_neuron_4	10X_nuclei_v3_Broad
10x_nuclei_v3_macosko_pBICCNsMMrMOpRMiM004d190318_TAGACTGAGGATTTAG	NA	NA	92	glia	non_neuron_6	10X_nuclei_v3_Broad
10x_nuclei_v3_macosko_pBICCNsMMrMOpRMiM004d190318_TAGACTGCAGCCCAGT	NA	NA	103	glia	non_neuron_5	10X_nuclei_v3_Broad
10x_nuclei_v3_macosko_pBICCNsMMrMOpRMiM004d190318_TAGAGTCAGCATGCAG	NA	NA	93	glia	non_neuron_1	10X_nuclei_v3_Broad
10x_nuclei_v3_macosko_pBICCNsMMrMOpRMiM004d190318_TAGAGTCAGTAGACCG	NA	NA	100	glia	non_neuron_0	10X_nuclei_v3_Broad
10x_nuclei_v3_macosko_pBICCNsMMrMOpRMiM004d190318_TAGAGTCTCACCTGTC	NA	NA	113	glia	non_neuron_2	10X_nuclei_v3_Broad
10x_nuclei_v3_macosko_pBICCNsMMrMOpRMiM004d190318_TAGATCGAGATTGTGA	NA	NA	100	glia	non_neuron_0	10X_nuclei_v3_Broad
10x_nuclei_v3_macosko_pBICCNsMMrMOpRMiM004d190318_TAGATCGAGTGCTACT	NA	NA	93	glia	non_neuron_1	10X_nuclei_v3_Broad
10x_nuclei_v3_macosko_pBICCNsMMrMOpRMiM004d190318_TAGATCGCAACCAACT	NA	NA	100	glia	non_neuron_0	10X_nuclei_v3_Broad
10x_nuclei_v3_macosko_pBICCNsMMrMOpRMiM004d190318_TAGATCGGTGAAGCTG	NA	NA	93	glia	non_neuron_1	10X_nuclei_v3_Broad
10x_nuclei_v3_macosko_pBICCNsMMrMOpRMiM004d190318_TAGATCGTCCCTCGAT	NA	NA	103	glia	non_neuron_5	10X_nuclei_v3_Broad
10x_nuclei_v3_macosko_pBICCNsMMrMOpRMiM004d190318_TAGCACAGTTGCTCAA	NA	NA	100	glia	non_neuron_0	10X_nuclei_v3_Broad
10x_nuclei_v3_macosko_pBICCNsMMrMOpRMiM004d190318_TAGCACATCGTCCTCA	NA	NA	113	glia	non_neuron_2	10X_nuclei_v3_Broad
10x_nuclei_v3_macosko_pBICCNsMMrMOpRMiM004d190318_TAGGAGGAGTAGCATA	NA	NA	93	glia	non_neuron_1	10X_nuclei_v3_Broad
10x_nuclei_v3_macosko_pBICCNsMMrMOpRMiM004d190318_TAGGAGGCACAGTCCG	NA	NA	100	glia	non_neuron_0	10X_nuclei_v3_Broad
10x_nuclei_v3_macosko_pBICCNsMMrMOpRMiM004d190318_TAGGAGGTCCATCACC	NA	NA	100	glia	non_neuron_0	10X_nuclei_v3_Broad
10x_nuclei_v3_macosko_pBICCNsMMrMOpRMiM004d190318_TAGGAGGTCCCTCTCC	NA	NA	93	glia	non_neuron_1	10X_nuclei_v3_Broad
10x_nuclei_v3_macosko_pBICCNsMMrMOpRMiM004d190318_TAGGGTTAGGTCGAGT	NA	NA	94	glia	non_neuron_3	10X_nuclei_v3_Broad
10x_nuclei_v3_macosko_pBICCNsMMrMOpRMiM004d190318_TAGGGTTCAATCGCAT	NA	NA	99	glia	non_neuron_4	10X_nuclei_v3_Broad
10x_nuclei_v3_macosko_pBICCNsMMrMOpRMiM004d190318_TAGGGTTCAGCGACAA	NA	NA	113	glia	non_neuron_2	10X_nuclei_v3_Broad
10x_nuclei_v3_macosko_pBICCNsMMrMOpRMiM004d190318_TAGGGTTGTGACTCTA	NA	NA	94	glia	non_neuron_3	10X_nuclei_v3_Broad
10x_nuclei_v3_macosko_pBICCNsMMrMOpRMiM004d190318_TAGGGTTTCAGCGCGT	NA	NA	93	glia	non_neuron_1	10X_nuclei_v3_Broad
10x_nuclei_v3_macosko_pBICCNsMMrMOpRMiM004d190318_TAGGGTTTCATTCATC	NA	NA	94	glia	non_neuron_3	10X_nuclei_v3_Broad
10x_nuclei_v3_macosko_pBICCNsMMrMOpRMiM004d190318_TAGGGTTTCATTTACC	NA	NA	99	glia	non_neuron_4	10X_nuclei_v3_Broad
10x_nuclei_v3_macosko_pBICCNsMMrMOpRMiM004d190318_TAGGTACAGCGAGGAG	NA	NA	99	glia	non_neuron_4	10X_nuclei_v3_Broad
10x_nuclei_v3_macosko_pBICCNsMMrMOpRMiM004d190318_TAGGTACAGGGATGTC	NA	NA	100	glia	non_neuron_0	10X_nuclei_v3_Broad
10x_nuclei_v3_macosko_pBICCNsMMrMOpRMiM004d190318_TAGGTACCAGAGGCAT	NA	NA	112	glia	non_neuron_9	10X_nuclei_v3_Broad
10x_nuclei_v3_macosko_pBICCNsMMrMOpRMiM004d190318_TAGGTACCATTAAAGG	NA	NA	113	glia	non_neuron_2	10X_nuclei_v3_Broad
10x_nuclei_v3_macosko_pBICCNsMMrMOpRMiM004d190318_TAGGTTGCATCCGAAT	NA	NA	94	glia	non_neuron_3	10X_nuclei_v3_Broad
10x_nuclei_v3_macosko_pBICCNsMMrMOpRMiM004d190318_TAGTGCAAGGGTTGCA	NA	NA	100	glia	non_neuron_0	10X_nuclei_v3_Broad
10x_nuclei_v3_macosko_pBICCNsMMrMOpRMiM004d190318_TAGTGCACATGAGAAT	NA	NA	101	glia	non_neuron_0	10X_nuclei_v3_Broad
10x_nuclei_v3_macosko_pBICCNsMMrMOpRMiM004d190318_TATACCTTCATTCTTG	NA	NA	94	glia	non_neuron_3	10X_nuclei_v3_Broad
10x_nuclei_v3_macosko_pBICCNsMMrMOpRMiM004d190318_TATACCTTCTGTAAGC	NA	NA	101	glia	non_neuron_0	10X_nuclei_v3_Broad
10x_nuclei_v3_macosko_pBICCNsMMrMOpRMiM004d190318_TATATCCAGCCTCTTC	NA	NA	94	glia	non_neuron_8	10X_nuclei_v3_Broad
10x_nuclei_v3_macosko_pBICCNsMMrMOpRMiM004d190318_TATATCCAGGCGCTCT	NA	NA	93	glia	non_neuron_1	10X_nuclei_v3_Broad
10x_nuclei_v3_macosko_pBICCNsMMrMOpRMiM004d190318_TATATCCAGTCTACCA	NA	NA	93	glia	non_neuron_1	10X_nuclei_v3_Broad
10x_nuclei_v3_macosko_pBICCNsMMrMOpRMiM004d190318_TATATCCCATCGTGGC	NA	NA	100	glia	non_neuron_0	10X_nuclei_v3_Broad
10x_nuclei_v3_macosko_pBICCNsMMrMOpRMiM004d190318_TATATCCGTATGTCAC	NA	NA	100	glia	non_neuron_0	10X_nuclei_v3_Broad
10x_nuclei_v3_macosko_pBICCNsMMrMOpRMiM004d190318_TATATCCGTGGAATGC	NA	NA	99	glia	non_neuron_0	10X_nuclei_v3_Broad
10x_nuclei_v3_macosko_pBICCNsMMrMOpRMiM004d190318_TATATCCTCACTGTCC	NA	NA	100	glia	non_neuron_0	10X_nuclei_v3_Broad
10x_nuclei_v3_macosko_pBICCNsMMrMOpRMiM004d190318_TATATCCTCTGAGATC	NA	NA	101	glia	non_neuron_0	10X_nuclei_v3_Broad
10x_nuclei_v3_macosko_pBICCNsMMrMOpRMiM004d190318_TATCAGGAGTGACACG	NA	NA	100	glia	non_neuron_0	10X_nuclei_v3_Broad
10x_nuclei_v3_macosko_pBICCNsMMrMOpRMiM004d190318_TATCAGGTCTCCTACG	NA	NA	113	glia	non_neuron_2	10X_nuclei_v3_Broad
10x_nuclei_v3_macosko_pBICCNsMMrMOpRMiM004d190318_TATCCTAAGCGGCTCT	NA	NA	105	glia	non_neuron_7	10X_nuclei_v3_Broad
10x_nuclei_v3_macosko_pBICCNsMMrMOpRMiM004d190318_TATCCTACAATACAGA	NA	NA	93	glia	non_neuron_1	10X_nuclei_v3_Broad
10x_nuclei_v3_macosko_pBICCNsMMrMOpRMiM004d190318_TATCCTACACACTGGC	NA	NA	100	glia	non_neuron_0	10X_nuclei_v3_Broad
10x_nuclei_v3_macosko_pBICCNsMMrMOpRMiM004d190318_TATCGCCAGTGTAGTA	NA	NA	99	glia	non_neuron_4	10X_nuclei_v3_Broad
10x_nuclei_v3_macosko_pBICCNsMMrMOpRMiM004d190318_TATCGCCCAAAGCTAA	NA	NA	93	glia	non_neuron_1	10X_nuclei_v3_Broad
10x_nuclei_v3_macosko_pBICCNsMMrMOpRMiM004d190318_TATCGCCCAACCAGAG	NA	NA	99	glia	non_neuron_0	10X_nuclei_v3_Broad
10x_nuclei_v3_macosko_pBICCNsMMrMOpRMiM004d190318_TATCGCCGTATGCTAC	NA	NA	93	glia	non_neuron_1	10X_nuclei_v3_Broad
10x_nuclei_v3_macosko_pBICCNsMMrMOpRMiM004d190318_TATCTGTAGACCAGAC	NA	NA	100	glia	non_neuron_0	10X_nuclei_v3_Broad
10x_nuclei_v3_macosko_pBICCNsMMrMOpRMiM004d190318_TATCTGTCACTTCTCG	NA	NA	113	glia	non_neuron_2	10X_nuclei_v3_Broad
10x_nuclei_v3_macosko_pBICCNsMMrMOpRMiM004d190318_TATCTGTCATAGGAGC	NA	NA	100	glia	non_neuron_0	10X_nuclei_v3_Broad
10x_nuclei_v3_macosko_pBICCNsMMrMOpRMiM004d190318_TATCTGTGTACGAAAT	NA	NA	112	glia	non_neuron_9	10X_nuclei_v3_Broad
10x_nuclei_v3_macosko_pBICCNsMMrMOpRMiM004d190318_TATCTTGGTGGCAGAT	NA	NA	93	glia	non_neuron_1	10X_nuclei_v3_Broad
10x_nuclei_v3_macosko_pBICCNsMMrMOpRMiM004d190318_TATGTTCCACTGCGAC	NA	NA	104	glia	non_neuron_7	10X_nuclei_v3_Broad
10x_nuclei_v3_macosko_pBICCNsMMrMOpRMiM004d190318_TATGTTCCAGATACCT	NA	NA	93	glia	non_neuron_1	10X_nuclei_v3_Broad
10x_nuclei_v3_macosko_pBICCNsMMrMOpRMiM004d190318_TATGTTCGTCCTGAAT	NA	NA	100	glia	non_neuron_0	10X_nuclei_v3_Broad
10x_nuclei_v3_macosko_pBICCNsMMrMOpRMiM004d190318_TATGTTCTCACGATCA	NA	NA	103	glia	non_neuron_5	10X_nuclei_v3_Broad
10x_nuclei_v3_macosko_pBICCNsMMrMOpRMiM004d190318_TATTCCACAGGTGTGA	NA	NA	99	glia	non_neuron_4	10X_nuclei_v3_Broad
10x_nuclei_v3_macosko_pBICCNsMMrMOpRMiM004d190318_TATTCCAGTCCGGTCA	NA	NA	93	glia	non_neuron_1	10X_nuclei_v3_Broad
10x_nuclei_v3_macosko_pBICCNsMMrMOpRMiM004d190318_TATTCCAGTCTGGTTA	NA	NA	113	glia	non_neuron_2	10X_nuclei_v3_Broad
10x_nuclei_v3_macosko_pBICCNsMMrMOpRMiM004d190318_TATTGCTAGTACAGAT	NA	NA	100	glia	non_neuron_0	10X_nuclei_v3_Broad
10x_nuclei_v3_macosko_pBICCNsMMrMOpRMiM004d190318_TATTGGGCACAAATCC	NA	NA	100	glia	non_neuron_0	10X_nuclei_v3_Broad
10x_nuclei_v3_macosko_pBICCNsMMrMOpRMiM004d190318_TATTGGGGTCATAGTC	NA	NA	101	glia	non_neuron_0	10X_nuclei_v3_Broad
10x_nuclei_v3_macosko_pBICCNsMMrMOpRMiM004d190318_TATTTCGCACAATTCG	NA	NA	113	glia	non_neuron_2	10X_nuclei_v3_Broad
10x_nuclei_v3_macosko_pBICCNsMMrMOpRMiM004d190318_TATTTCGCAGAACCGA	NA	NA	100	glia	non_neuron_0	10X_nuclei_v3_Broad
10x_nuclei_v3_macosko_pBICCNsMMrMOpRMiM004d190318_TATTTCGCATACTGAC	NA	NA	100	glia	non_neuron_0	10X_nuclei_v3_Broad
10x_nuclei_v3_macosko_pBICCNsMMrMOpRMiM004d190318_TATTTCGTCTGAGCAT	NA	NA	93	glia	non_neuron_1	10X_nuclei_v3_Broad
10x_nuclei_v3_macosko_pBICCNsMMrMOpRMiM004d190318_TCAAGACAGAGCTGAC	NA	NA	92	glia	non_neuron_6	10X_nuclei_v3_Broad
10x_nuclei_v3_macosko_pBICCNsMMrMOpRMiM004d190318_TCAAGACCAAATGGCG	NA	NA	101	glia	non_neuron_0	10X_nuclei_v3_Broad
10x_nuclei_v3_macosko_pBICCNsMMrMOpRMiM004d190318_TCAAGACCACGTAACT	NA	NA	99	glia	non_neuron_4	10X_nuclei_v3_Broad
10x_nuclei_v3_macosko_pBICCNsMMrMOpRMiM004d190318_TCAAGACCATATGAAG	NA	NA	93	glia	non_neuron_1	10X_nuclei_v3_Broad
10x_nuclei_v3_macosko_pBICCNsMMrMOpRMiM004d190318_TCAAGACGTCAGATTC	NA	NA	93	glia	non_neuron_1	10X_nuclei_v3_Broad
10x_nuclei_v3_macosko_pBICCNsMMrMOpRMiM004d190318_TCAAGACGTGTCATCA	NA	NA	100	glia	non_neuron_0	10X_nuclei_v3_Broad
10x_nuclei_v3_macosko_pBICCNsMMrMOpRMiM004d190318_TCAAGCAAGGTTACAA	NA	NA	99	glia	non_neuron_4	10X_nuclei_v3_Broad
10x_nuclei_v3_macosko_pBICCNsMMrMOpRMiM004d190318_TCAAGCAGTGTGGTCC	NA	NA	100	glia	non_neuron_0	10X_nuclei_v3_Broad
10x_nuclei_v3_macosko_pBICCNsMMrMOpRMiM004d190318_TCAAGCATCTCCTGTG	NA	NA	92	glia	non_neuron_6	10X_nuclei_v3_Broad
10x_nuclei_v3_macosko_pBICCNsMMrMOpRMiM004d190318_TCAATCTAGAGGTCGT	NA	NA	93	glia	non_neuron_1	10X_nuclei_v3_Broad
10x_nuclei_v3_macosko_pBICCNsMMrMOpRMiM004d190318_TCAATTCAGTGCTAGG	NA	NA	99	glia	non_neuron_4	10X_nuclei_v3_Broad
10x_nuclei_v3_macosko_pBICCNsMMrMOpRMiM004d190318_TCAATTCTCCTGTAGA	NA	NA	100	glia	non_neuron_0	10X_nuclei_v3_Broad
10x_nuclei_v3_macosko_pBICCNsMMrMOpRMiM004d190318_TCACAAGGTACTCCCT	NA	NA	100	glia	non_neuron_0	10X_nuclei_v3_Broad
10x_nuclei_v3_macosko_pBICCNsMMrMOpRMiM004d190318_TCACACCAGGAATTAC	NA	NA	113	glia	non_neuron_2	10X_nuclei_v3_Broad
10x_nuclei_v3_macosko_pBICCNsMMrMOpRMiM004d190318_TCACACCAGTTGTAAG	NA	NA	100	glia	non_neuron_0	10X_nuclei_v3_Broad
10x_nuclei_v3_macosko_pBICCNsMMrMOpRMiM004d190318_TCACACCGTTGTGGAG	NA	NA	103	glia	non_neuron_5	10X_nuclei_v3_Broad
10x_nuclei_v3_macosko_pBICCNsMMrMOpRMiM004d190318_TCACATTAGCGATGGT	NA	NA	100	glia	non_neuron_0	10X_nuclei_v3_Broad
10x_nuclei_v3_macosko_pBICCNsMMrMOpRMiM004d190318_TCACATTCACTTGTGA	NA	NA	100	glia	non_neuron_0	10X_nuclei_v3_Broad
10x_nuclei_v3_macosko_pBICCNsMMrMOpRMiM004d190318_TCACATTCAGCTTTGA	NA	NA	99	glia	non_neuron_0	10X_nuclei_v3_Broad
10x_nuclei_v3_macosko_pBICCNsMMrMOpRMiM004d190318_TCACATTGTGTCTTAG	NA	NA	99	glia	non_neuron_4	10X_nuclei_v3_Broad
10x_nuclei_v3_macosko_pBICCNsMMrMOpRMiM004d190318_TCACGCTAGATTGATG	NA	NA	93	glia	non_neuron_1	10X_nuclei_v3_Broad
10x_nuclei_v3_macosko_pBICCNsMMrMOpRMiM004d190318_TCACGCTAGCCATTCA	NA	NA	100	glia	non_neuron_0	10X_nuclei_v3_Broad
10x_nuclei_v3_macosko_pBICCNsMMrMOpRMiM004d190318_TCACGCTAGGTGATCG	NA	NA	93	glia	non_neuron_1	10X_nuclei_v3_Broad
10x_nuclei_v3_macosko_pBICCNsMMrMOpRMiM004d190318_TCACGCTGTAAGATTG	NA	NA	93	glia	non_neuron_1	10X_nuclei_v3_Broad
10x_nuclei_v3_macosko_pBICCNsMMrMOpRMiM004d190318_TCACGCTTCACCCTGT	NA	NA	100	glia	non_neuron_0	10X_nuclei_v3_Broad
10x_nuclei_v3_macosko_pBICCNsMMrMOpRMiM004d190318_TCACGCTTCCCATAGA	NA	NA	99	glia	non_neuron_4	10X_nuclei_v3_Broad
10x_nuclei_v3_macosko_pBICCNsMMrMOpRMiM004d190318_TCACGCTTCCCGTTGT	NA	NA	93	glia	non_neuron_1	10X_nuclei_v3_Broad
10x_nuclei_v3_macosko_pBICCNsMMrMOpRMiM004d190318_TCACGCTTCTCTGAGA	NA	NA	100	glia	non_neuron_0	10X_nuclei_v3_Broad
10x_nuclei_v3_macosko_pBICCNsMMrMOpRMiM004d190318_TCACGCTTCTGGTGCG	NA	NA	102	glia	non_neuron_0	10X_nuclei_v3_Broad
10x_nuclei_v3_macosko_pBICCNsMMrMOpRMiM004d190318_TCACGGGAGCTGTGCC	NA	NA	103	glia	non_neuron_5	10X_nuclei_v3_Broad
10x_nuclei_v3_macosko_pBICCNsMMrMOpRMiM004d190318_TCACGGGAGTCGCGAA	NA	NA	99	glia	non_neuron_4	10X_nuclei_v3_Broad
10x_nuclei_v3_macosko_pBICCNsMMrMOpRMiM004d190318_TCACGGGCAGAGATGC	NA	NA	99	glia	non_neuron_0	10X_nuclei_v3_Broad
10x_nuclei_v3_macosko_pBICCNsMMrMOpRMiM004d190318_TCACGGGTCCAACTGA	NA	NA	93	glia	non_neuron_1	10X_nuclei_v3_Broad
10x_nuclei_v3_macosko_pBICCNsMMrMOpRMiM004d190318_TCACGGGTCGTAGTCA	NA	NA	100	glia	non_neuron_0	10X_nuclei_v3_Broad
10x_nuclei_v3_macosko_pBICCNsMMrMOpRMiM004d190318_TCACTATAGCGGGTAT	NA	NA	103	glia	non_neuron_5	10X_nuclei_v3_Broad
10x_nuclei_v3_macosko_pBICCNsMMrMOpRMiM004d190318_TCACTATCAACGTAAA	NA	NA	100	glia	non_neuron_0	10X_nuclei_v3_Broad
10x_nuclei_v3_macosko_pBICCNsMMrMOpRMiM004d190318_TCACTATCAATGCAAA	NA	NA	100	glia	non_neuron_0	10X_nuclei_v3_Broad
10x_nuclei_v3_macosko_pBICCNsMMrMOpRMiM004d190318_TCACTATGTGTTTGCA	NA	NA	113	glia	non_neuron_2	10X_nuclei_v3_Broad
10x_nuclei_v3_macosko_pBICCNsMMrMOpRMiM004d190318_TCACTCGAGCTAAGTA	NA	NA	99	glia	non_neuron_4	10X_nuclei_v3_Broad
10x_nuclei_v3_macosko_pBICCNsMMrMOpRMiM004d190318_TCACTCGCAAACTCGT	NA	NA	99	glia	non_neuron_4	10X_nuclei_v3_Broad
10x_nuclei_v3_macosko_pBICCNsMMrMOpRMiM004d190318_TCAGCAATCCAATCCC	NA	NA	95	glia	non_neuron_8	10X_nuclei_v3_Broad
10x_nuclei_v3_macosko_pBICCNsMMrMOpRMiM004d190318_TCAGCCTAGTCGTTAC	NA	NA	100	glia	non_neuron_0	10X_nuclei_v3_Broad
10x_nuclei_v3_macosko_pBICCNsMMrMOpRMiM004d190318_TCAGCCTCAACAGAGC	NA	NA	100	glia	non_neuron_0	10X_nuclei_v3_Broad
10x_nuclei_v3_macosko_pBICCNsMMrMOpRMiM004d190318_TCAGCCTCAAGCGAAC	NA	NA	93	glia	non_neuron_1	10X_nuclei_v3_Broad
10x_nuclei_v3_macosko_pBICCNsMMrMOpRMiM004d190318_TCAGCCTCACGTACTA	NA	NA	94	glia	non_neuron_3	10X_nuclei_v3_Broad
10x_nuclei_v3_macosko_pBICCNsMMrMOpRMiM004d190318_TCAGCCTGTGCCCGTA	NA	NA	99	glia	non_neuron_4	10X_nuclei_v3_Broad
10x_nuclei_v3_macosko_pBICCNsMMrMOpRMiM004d190318_TCAGCCTGTGGAGAAA	NA	NA	113	glia	non_neuron_2	10X_nuclei_v3_Broad
10x_nuclei_v3_macosko_pBICCNsMMrMOpRMiM004d190318_TCAGGGCAGTCCCTAA	NA	NA	100	glia	non_neuron_0	10X_nuclei_v3_Broad
10x_nuclei_v3_macosko_pBICCNsMMrMOpRMiM004d190318_TCAGGGCCATATCTCT	NA	NA	113	glia	non_neuron_2	10X_nuclei_v3_Broad
10x_nuclei_v3_macosko_pBICCNsMMrMOpRMiM004d190318_TCAGGGCGTTCACCGG	NA	NA	99	glia	non_neuron_4	10X_nuclei_v3_Broad
10x_nuclei_v3_macosko_pBICCNsMMrMOpRMiM004d190318_TCAGGTAAGTTCCGGC	NA	NA	93	glia	non_neuron_1	10X_nuclei_v3_Broad
10x_nuclei_v3_macosko_pBICCNsMMrMOpRMiM004d190318_TCAGGTAGTTCAAACC	NA	NA	100	glia	non_neuron_0	10X_nuclei_v3_Broad
10x_nuclei_v3_macosko_pBICCNsMMrMOpRMiM004d190318_TCAGTCCGTGATTCTG	NA	NA	100	glia	non_neuron_0	10X_nuclei_v3_Broad
10x_nuclei_v3_macosko_pBICCNsMMrMOpRMiM004d190318_TCAGTCCTCCATCGTC	NA	NA	93	glia	non_neuron_1	10X_nuclei_v3_Broad
10x_nuclei_v3_macosko_pBICCNsMMrMOpRMiM004d190318_TCAGTCCTCTCCTGAC	NA	NA	99	glia	non_neuron_4	10X_nuclei_v3_Broad
10x_nuclei_v3_macosko_pBICCNsMMrMOpRMiM004d190318_TCAGTGAAGCAATTAG	NA	NA	100	glia	non_neuron_0	10X_nuclei_v3_Broad
10x_nuclei_v3_macosko_pBICCNsMMrMOpRMiM004d190318_TCAGTGACACTTCCTG	NA	NA	100	glia	non_neuron_0	10X_nuclei_v3_Broad
10x_nuclei_v3_macosko_pBICCNsMMrMOpRMiM004d190318_TCAGTGAGTACAAGTA	NA	NA	101	glia	non_neuron_0	10X_nuclei_v3_Broad
10x_nuclei_v3_macosko_pBICCNsMMrMOpRMiM004d190318_TCAGTGAGTTAAGCAA	NA	NA	93	glia	non_neuron_1	10X_nuclei_v3_Broad
10x_nuclei_v3_macosko_pBICCNsMMrMOpRMiM004d190318_TCAGTGATCGGTTCAA	NA	NA	93	glia	non_neuron_1	10X_nuclei_v3_Broad
10x_nuclei_v3_macosko_pBICCNsMMrMOpRMiM004d190318_TCAGTGATCTCATGGA	NA	NA	99	glia	non_neuron_0	10X_nuclei_v3_Broad
10x_nuclei_v3_macosko_pBICCNsMMrMOpRMiM004d190318_TCAGTTTAGTGATGGC	NA	NA	100	glia	non_neuron_0	10X_nuclei_v3_Broad
10x_nuclei_v3_macosko_pBICCNsMMrMOpRMiM004d190318_TCAGTTTTCGTAGTCA	NA	NA	99	glia	non_neuron_0	10X_nuclei_v3_Broad
10x_nuclei_v3_macosko_pBICCNsMMrMOpRMiM004d190318_TCAGTTTTCTTGTTAC	NA	NA	99	glia	non_neuron_4	10X_nuclei_v3_Broad
10x_nuclei_v3_macosko_pBICCNsMMrMOpRMiM004d190318_TCATATCAGGAAGTGA	NA	NA	93	glia	non_neuron_1	10X_nuclei_v3_Broad
10x_nuclei_v3_macosko_pBICCNsMMrMOpRMiM004d190318_TCATATCCATTGTACG	NA	NA	113	glia	non_neuron_2	10X_nuclei_v3_Broad
10x_nuclei_v3_macosko_pBICCNsMMrMOpRMiM004d190318_TCATATCTCGCTTGAA	NA	NA	103	glia	non_neuron_5	10X_nuclei_v3_Broad
10x_nuclei_v3_macosko_pBICCNsMMrMOpRMiM004d190318_TCATCATGTTGTACGT	NA	NA	113	glia	non_neuron_2	10X_nuclei_v3_Broad
10x_nuclei_v3_macosko_pBICCNsMMrMOpRMiM004d190318_TCATCCGAGCTATCTG	NA	NA	100	glia	non_neuron_0	10X_nuclei_v3_Broad
10x_nuclei_v3_macosko_pBICCNsMMrMOpRMiM004d190318_TCATCCGCAAGCGCAA	NA	NA	99	glia	non_neuron_4	10X_nuclei_v3_Broad
10x_nuclei_v3_macosko_pBICCNsMMrMOpRMiM004d190318_TCATGAGCAATGTCAC	NA	NA	100	glia	non_neuron_0	10X_nuclei_v3_Broad
10x_nuclei_v3_macosko_pBICCNsMMrMOpRMiM004d190318_TCATGAGCAATTGGTC	NA	NA	113	glia	non_neuron_2	10X_nuclei_v3_Broad
10x_nuclei_v3_macosko_pBICCNsMMrMOpRMiM004d190318_TCATGCCAGACAAGCC	NA	NA	99	glia	non_neuron_0	10X_nuclei_v3_Broad
10x_nuclei_v3_macosko_pBICCNsMMrMOpRMiM004d190318_TCATGCCAGGGTCACA	NA	NA	93	glia	non_neuron_1	10X_nuclei_v3_Broad
10x_nuclei_v3_macosko_pBICCNsMMrMOpRMiM004d190318_TCATGCCCAGCGGTTC	NA	NA	113	glia	non_neuron_2	10X_nuclei_v3_Broad
10x_nuclei_v3_macosko_pBICCNsMMrMOpRMiM004d190318_TCATGCCGTCAGACGA	NA	NA	113	glia	non_neuron_2	10X_nuclei_v3_Broad
10x_nuclei_v3_macosko_pBICCNsMMrMOpRMiM004d190318_TCATGCCTCCGTGCGA	NA	NA	100	glia	non_neuron_0	10X_nuclei_v3_Broad
10x_nuclei_v3_macosko_pBICCNsMMrMOpRMiM004d190318_TCATGGAAGGGCAAGG	NA	NA	99	glia	non_neuron_4	10X_nuclei_v3_Broad
10x_nuclei_v3_macosko_pBICCNsMMrMOpRMiM004d190318_TCATGGAGTTCTCGTC	NA	NA	113	glia	non_neuron_2	10X_nuclei_v3_Broad
10x_nuclei_v3_macosko_pBICCNsMMrMOpRMiM004d190318_TCATGGATCCGGCTTT	NA	NA	113	glia	non_neuron_2	10X_nuclei_v3_Broad
10x_nuclei_v3_macosko_pBICCNsMMrMOpRMiM004d190318_TCATGTTGTAAGACCG	NA	NA	101	glia	non_neuron_0	10X_nuclei_v3_Broad
10x_nuclei_v3_macosko_pBICCNsMMrMOpRMiM004d190318_TCATGTTTCTGGGCAC	NA	NA	100	glia	non_neuron_0	10X_nuclei_v3_Broad
10x_nuclei_v3_macosko_pBICCNsMMrMOpRMiM004d190318_TCATTACCAATGGCAG	NA	NA	93	glia	non_neuron_1	10X_nuclei_v3_Broad
10x_nuclei_v3_macosko_pBICCNsMMrMOpRMiM004d190318_TCATTACCATTGCTGA	NA	NA	93	glia	non_neuron_1	10X_nuclei_v3_Broad
10x_nuclei_v3_macosko_pBICCNsMMrMOpRMiM004d190318_TCATTCACACCTGTCT	NA	NA	100	glia	non_neuron_0	10X_nuclei_v3_Broad
10x_nuclei_v3_macosko_pBICCNsMMrMOpRMiM004d190318_TCATTCAGTGCGAGTA	NA	NA	99	glia	non_neuron_0	10X_nuclei_v3_Broad
10x_nuclei_v3_macosko_pBICCNsMMrMOpRMiM004d190318_TCATTCATCCGCCTAT	NA	NA	93	glia	non_neuron_1	10X_nuclei_v3_Broad
10x_nuclei_v3_macosko_pBICCNsMMrMOpRMiM004d190318_TCATTCATCGGTAGGA	NA	NA	100	glia	non_neuron_0	10X_nuclei_v3_Broad
10x_nuclei_v3_macosko_pBICCNsMMrMOpRMiM004d190318_TCATTGTGTCTGTAAC	NA	NA	93	glia	non_neuron_1	10X_nuclei_v3_Broad
10x_nuclei_v3_macosko_pBICCNsMMrMOpRMiM004d190318_TCATTGTGTTGAGTCT	NA	NA	100	glia	non_neuron_0	10X_nuclei_v3_Broad
10x_nuclei_v3_macosko_pBICCNsMMrMOpRMiM004d190318_TCATTGTTCACTGGGC	NA	NA	93	glia	non_neuron_1	10X_nuclei_v3_Broad
10x_nuclei_v3_macosko_pBICCNsMMrMOpRMiM004d190318_TCATTGTTCCCTCAAC	NA	NA	113	glia	non_neuron_2	10X_nuclei_v3_Broad
10x_nuclei_v3_macosko_pBICCNsMMrMOpRMiM004d190318_TCATTGTTCTGGGCGT	NA	NA	99	glia	non_neuron_0	10X_nuclei_v3_Broad
10x_nuclei_v3_macosko_pBICCNsMMrMOpRMiM004d190318_TCATTTGCAAATGATG	NA	NA	93	glia	non_neuron_1	10X_nuclei_v3_Broad
10x_nuclei_v3_macosko_pBICCNsMMrMOpRMiM004d190318_TCATTTGCAAGTATAG	NA	NA	100	glia	non_neuron_0	10X_nuclei_v3_Broad
10x_nuclei_v3_macosko_pBICCNsMMrMOpRMiM004d190318_TCATTTGCAGTGGGTA	NA	NA	100	glia	non_neuron_0	10X_nuclei_v3_Broad
10x_nuclei_v3_macosko_pBICCNsMMrMOpRMiM004d190318_TCATTTGGTCTCGACG	NA	NA	94	glia	non_neuron_3	10X_nuclei_v3_Broad
10x_nuclei_v3_macosko_pBICCNsMMrMOpRMiM004d190318_TCATTTGGTGGTCAAG	NA	NA	103	glia	non_neuron_5	10X_nuclei_v3_Broad
10x_nuclei_v3_macosko_pBICCNsMMrMOpRMiM004d190318_TCCACCATCCTAGCTC	NA	NA	101	glia	non_neuron_0	10X_nuclei_v3_Broad
10x_nuclei_v3_macosko_pBICCNsMMrMOpRMiM004d190318_TCCACCATCTGGTCAA	NA	NA	113	glia	non_neuron_2	10X_nuclei_v3_Broad
10x_nuclei_v3_macosko_pBICCNsMMrMOpRMiM004d190318_TCCACGTAGGTAAGAG	NA	NA	113	glia	non_neuron_2	10X_nuclei_v3_Broad
10x_nuclei_v3_macosko_pBICCNsMMrMOpRMiM004d190318_TCCACGTGTCGTCAGC	NA	NA	100	glia	non_neuron_0	10X_nuclei_v3_Broad
10x_nuclei_v3_macosko_pBICCNsMMrMOpRMiM004d190318_TCCACGTGTTGCATAC	NA	NA	93	glia	non_neuron_1	10X_nuclei_v3_Broad
10x_nuclei_v3_macosko_pBICCNsMMrMOpRMiM004d190318_TCCAGAAAGAGCCGAT	NA	NA	100	glia	non_neuron_0	10X_nuclei_v3_Broad
10x_nuclei_v3_macosko_pBICCNsMMrMOpRMiM004d190318_TCCAGAACAGCCATTA	NA	NA	93	glia	non_neuron_1	10X_nuclei_v3_Broad
10x_nuclei_v3_macosko_pBICCNsMMrMOpRMiM004d190318_TCCAGAAGTCCTCAGG	NA	NA	113	glia	non_neuron_2	10X_nuclei_v3_Broad
10x_nuclei_v3_macosko_pBICCNsMMrMOpRMiM004d190318_TCCAGAAGTTGCGGAA	NA	NA	93	glia	non_neuron_1	10X_nuclei_v3_Broad
10x_nuclei_v3_macosko_pBICCNsMMrMOpRMiM004d190318_TCCAGAATCGTTCATT	NA	NA	99	glia	non_neuron_0	10X_nuclei_v3_Broad
10x_nuclei_v3_macosko_pBICCNsMMrMOpRMiM004d190318_TCCATCGAGGATCATA	NA	NA	100	glia	non_neuron_0	10X_nuclei_v3_Broad
10x_nuclei_v3_macosko_pBICCNsMMrMOpRMiM004d190318_TCCATCGGTTCAAGGG	NA	NA	113	glia	non_neuron_2	10X_nuclei_v3_Broad
10x_nuclei_v3_macosko_pBICCNsMMrMOpRMiM004d190318_TCCATCGTCCCTGTTG	NA	NA	99	glia	non_neuron_4	10X_nuclei_v3_Broad
10x_nuclei_v3_macosko_pBICCNsMMrMOpRMiM004d190318_TCCATCGTCCGGGACT	NA	NA	102	glia	non_neuron_0	10X_nuclei_v3_Broad
10x_nuclei_v3_macosko_pBICCNsMMrMOpRMiM004d190318_TCCATGCAGCTAGAGC	NA	NA	100	glia	non_neuron_0	10X_nuclei_v3_Broad
10x_nuclei_v3_macosko_pBICCNsMMrMOpRMiM004d190318_TCCCACAAGCCAGTAG	NA	NA	94	glia	non_neuron_3	10X_nuclei_v3_Broad
10x_nuclei_v3_macosko_pBICCNsMMrMOpRMiM004d190318_TCCCACAAGGTCATCT	NA	NA	100	glia	non_neuron_0	10X_nuclei_v3_Broad
10x_nuclei_v3_macosko_pBICCNsMMrMOpRMiM004d190318_TCCCACATCCTCTAGC	NA	NA	103	glia	non_neuron_5	10X_nuclei_v3_Broad
10x_nuclei_v3_macosko_pBICCNsMMrMOpRMiM004d190318_TCCCAGTAGAATTTGG	NA	NA	93	glia	non_neuron_1	10X_nuclei_v3_Broad
10x_nuclei_v3_macosko_pBICCNsMMrMOpRMiM004d190318_TCCCAGTCACAACCGC	NA	NA	100	glia	non_neuron_0	10X_nuclei_v3_Broad
10x_nuclei_v3_macosko_pBICCNsMMrMOpRMiM004d190318_TCCCAGTTCTATGTGG	NA	NA	99	glia	non_neuron_4	10X_nuclei_v3_Broad
10x_nuclei_v3_macosko_pBICCNsMMrMOpRMiM004d190318_TCCCATGAGAATCGTA	NA	NA	93	glia	non_neuron_1	10X_nuclei_v3_Broad
10x_nuclei_v3_macosko_pBICCNsMMrMOpRMiM004d190318_TCCCATGAGGGCAGAG	NA	NA	113	glia	non_neuron_2	10X_nuclei_v3_Broad
10x_nuclei_v3_macosko_pBICCNsMMrMOpRMiM004d190318_TCCCATGCAGTGGCTC	NA	NA	112	glia	non_neuron_9	10X_nuclei_v3_Broad
10x_nuclei_v3_macosko_pBICCNsMMrMOpRMiM004d190318_TCCCATGCATGGGAAC	NA	NA	100	glia	non_neuron_0	10X_nuclei_v3_Broad
10x_nuclei_v3_macosko_pBICCNsMMrMOpRMiM004d190318_TCCCATGCATTGTACG	NA	NA	100	glia	non_neuron_0	10X_nuclei_v3_Broad
10x_nuclei_v3_macosko_pBICCNsMMrMOpRMiM004d190318_TCCCATGGTGACTCGC	NA	NA	93	glia	non_neuron_1	10X_nuclei_v3_Broad
10x_nuclei_v3_macosko_pBICCNsMMrMOpRMiM004d190318_TCCCATGGTTTACCAG	NA	NA	93	glia	non_neuron_1	10X_nuclei_v3_Broad
10x_nuclei_v3_macosko_pBICCNsMMrMOpRMiM004d190318_TCCGAAAAGGTTGGTG	NA	NA	93	glia	non_neuron_1	10X_nuclei_v3_Broad
10x_nuclei_v3_macosko_pBICCNsMMrMOpRMiM004d190318_TCCGAAAAGTGAGTTA	NA	NA	100	glia	non_neuron_0	10X_nuclei_v3_Broad
10x_nuclei_v3_macosko_pBICCNsMMrMOpRMiM004d190318_TCCGAAAAGTTGGACG	NA	NA	99	glia	non_neuron_4	10X_nuclei_v3_Broad
10x_nuclei_v3_macosko_pBICCNsMMrMOpRMiM004d190318_TCCGATCAGACGCAGT	NA	NA	103	glia	non_neuron_5	10X_nuclei_v3_Broad
10x_nuclei_v3_macosko_pBICCNsMMrMOpRMiM004d190318_TCCGATCAGGATATAC	NA	NA	99	glia	non_neuron_4	10X_nuclei_v3_Broad
10x_nuclei_v3_macosko_pBICCNsMMrMOpRMiM004d190318_TCCGATCGTGTTGATC	NA	NA	112	glia	non_neuron_9	10X_nuclei_v3_Broad
10x_nuclei_v3_macosko_pBICCNsMMrMOpRMiM004d190318_TCCGGGACAATATCCG	NA	NA	100	glia	non_neuron_0	10X_nuclei_v3_Broad
10x_nuclei_v3_macosko_pBICCNsMMrMOpRMiM004d190318_TCCGGGACAGGTCTCG	NA	NA	100	glia	non_neuron_0	10X_nuclei_v3_Broad
10x_nuclei_v3_macosko_pBICCNsMMrMOpRMiM004d190318_TCCGGGATCCAAGCCG	NA	NA	94	glia	non_neuron_3	10X_nuclei_v3_Broad
10x_nuclei_v3_macosko_pBICCNsMMrMOpRMiM004d190318_TCCGTGTGTCACCGAC	NA	NA	100	glia	non_neuron_0	10X_nuclei_v3_Broad
10x_nuclei_v3_macosko_pBICCNsMMrMOpRMiM004d190318_TCCGTGTGTGAGGATC	NA	NA	113	glia	non_neuron_2	10X_nuclei_v3_Broad
10x_nuclei_v3_macosko_pBICCNsMMrMOpRMiM004d190318_TCCGTGTTCCTTGGAA	NA	NA	100	glia	non_neuron_0	10X_nuclei_v3_Broad
10x_nuclei_v3_macosko_pBICCNsMMrMOpRMiM004d190318_TCCTAATAGAAATTGC	NA	NA	93	glia	non_neuron_1	10X_nuclei_v3_Broad
10x_nuclei_v3_macosko_pBICCNsMMrMOpRMiM004d190318_TCCTAATCAAGTGGAC	NA	NA	100	glia	non_neuron_0	10X_nuclei_v3_Broad
10x_nuclei_v3_macosko_pBICCNsMMrMOpRMiM004d190318_TCCTAATCACAACGAG	NA	NA	113	glia	non_neuron_2	10X_nuclei_v3_Broad
10x_nuclei_v3_macosko_pBICCNsMMrMOpRMiM004d190318_TCCTAATCAGGGAGAG	NA	NA	93	glia	non_neuron_1	10X_nuclei_v3_Broad
10x_nuclei_v3_macosko_pBICCNsMMrMOpRMiM004d190318_TCCTAATCATCTGCGG	NA	NA	113	glia	non_neuron_2	10X_nuclei_v3_Broad
10x_nuclei_v3_macosko_pBICCNsMMrMOpRMiM004d190318_TCCTAATTCCGCATAA	NA	NA	99	glia	non_neuron_4	10X_nuclei_v3_Broad
10x_nuclei_v3_macosko_pBICCNsMMrMOpRMiM004d190318_TCCTCCCCAATACGCT	NA	NA	113	glia	non_neuron_2	10X_nuclei_v3_Broad
10x_nuclei_v3_macosko_pBICCNsMMrMOpRMiM004d190318_TCCTCCCCAGCACAAG	NA	NA	113	glia	non_neuron_2	10X_nuclei_v3_Broad
10x_nuclei_v3_macosko_pBICCNsMMrMOpRMiM004d190318_TCCTCCCCAGGCACTC	NA	NA	93	glia	non_neuron_1	10X_nuclei_v3_Broad
10x_nuclei_v3_macosko_pBICCNsMMrMOpRMiM004d190318_TCCTCCCGTTATTCTC	NA	NA	99	glia	non_neuron_4	10X_nuclei_v3_Broad
10x_nuclei_v3_macosko_pBICCNsMMrMOpRMiM004d190318_TCCTCCCTCAGCAATC	NA	NA	92	glia	non_neuron_6	10X_nuclei_v3_Broad
10x_nuclei_v3_macosko_pBICCNsMMrMOpRMiM004d190318_TCCTCGAAGGCCTTGC	NA	NA	113	glia	non_neuron_2	10X_nuclei_v3_Broad
10x_nuclei_v3_macosko_pBICCNsMMrMOpRMiM004d190318_TCCTCGAGTCGTATGT	NA	NA	94	glia	non_neuron_3	10X_nuclei_v3_Broad
10x_nuclei_v3_macosko_pBICCNsMMrMOpRMiM004d190318_TCCTCGATCGCTACGG	NA	NA	100	glia	non_neuron_0	10X_nuclei_v3_Broad
10x_nuclei_v3_macosko_pBICCNsMMrMOpRMiM004d190318_TCCTCGATCTCCCTAG	NA	NA	93	glia	non_neuron_1	10X_nuclei_v3_Broad
10x_nuclei_v3_macosko_pBICCNsMMrMOpRMiM004d190318_TCCTCTTAGTGGACGT	NA	NA	93	glia	non_neuron_1	10X_nuclei_v3_Broad
10x_nuclei_v3_macosko_pBICCNsMMrMOpRMiM004d190318_TCCTCTTTCAGGTGTT	NA	NA	105	glia	non_neuron_7	10X_nuclei_v3_Broad
10x_nuclei_v3_macosko_pBICCNsMMrMOpRMiM004d190318_TCCTCTTTCTCATGCC	NA	NA	99	glia	non_neuron_4	10X_nuclei_v3_Broad
10x_nuclei_v3_macosko_pBICCNsMMrMOpRMiM004d190318_TCCTGCATCACCGCTT	NA	NA	113	glia	non_neuron_2	10X_nuclei_v3_Broad
10x_nuclei_v3_macosko_pBICCNsMMrMOpRMiM004d190318_TCCTGCATCCGTGTCT	NA	NA	103	glia	non_neuron_5	10X_nuclei_v3_Broad
10x_nuclei_v3_macosko_pBICCNsMMrMOpRMiM004d190318_TCCTTCTCATGAAGCG	NA	NA	93	glia	non_neuron_1	10X_nuclei_v3_Broad
10x_nuclei_v3_macosko_pBICCNsMMrMOpRMiM004d190318_TCCTTTCAGCATATGA	NA	NA	99	glia	non_neuron_0	10X_nuclei_v3_Broad
10x_nuclei_v3_macosko_pBICCNsMMrMOpRMiM004d190318_TCCTTTCAGGGAGTTC	NA	NA	93	glia	non_neuron_1	10X_nuclei_v3_Broad
10x_nuclei_v3_macosko_pBICCNsMMrMOpRMiM004d190318_TCCTTTCCAATGAAAC	NA	NA	100	glia	non_neuron_0	10X_nuclei_v3_Broad
10x_nuclei_v3_macosko_pBICCNsMMrMOpRMiM004d190318_TCCTTTCCAGTCTCTC	NA	NA	93	glia	non_neuron_1	10X_nuclei_v3_Broad
10x_nuclei_v3_macosko_pBICCNsMMrMOpRMiM004d190318_TCCTTTCTCAGAGTGG	NA	NA	93	glia	non_neuron_1	10X_nuclei_v3_Broad
10x_nuclei_v3_macosko_pBICCNsMMrMOpRMiM004d190318_TCGAACACAGCCATTA	NA	NA	103	glia	non_neuron_5	10X_nuclei_v3_Broad
10x_nuclei_v3_macosko_pBICCNsMMrMOpRMiM004d190318_TCGAACATCGCCTTGT	NA	NA	100	glia	non_neuron_0	10X_nuclei_v3_Broad
10x_nuclei_v3_macosko_pBICCNsMMrMOpRMiM004d190318_TCGACCTAGTCTGCGC	NA	NA	113	glia	non_neuron_2	10X_nuclei_v3_Broad
10x_nuclei_v3_macosko_pBICCNsMMrMOpRMiM004d190318_TCGACCTCAATACAGA	NA	NA	99	glia	non_neuron_4	10X_nuclei_v3_Broad
10x_nuclei_v3_macosko_pBICCNsMMrMOpRMiM004d190318_TCGACCTCAGGTCCGT	NA	NA	103	glia	non_neuron_5	10X_nuclei_v3_Broad
10x_nuclei_v3_macosko_pBICCNsMMrMOpRMiM004d190318_TCGACCTGTAGACTGG	NA	NA	113	glia	non_neuron_2	10X_nuclei_v3_Broad
10x_nuclei_v3_macosko_pBICCNsMMrMOpRMiM004d190318_TCGACCTGTCCACACG	NA	NA	100	glia	non_neuron_0	10X_nuclei_v3_Broad
10x_nuclei_v3_macosko_pBICCNsMMrMOpRMiM004d190318_TCGACCTGTTAGTTCG	NA	NA	93	glia	non_neuron_1	10X_nuclei_v3_Broad
10x_nuclei_v3_macosko_pBICCNsMMrMOpRMiM004d190318_TCGACCTTCAAGCCCG	NA	NA	113	glia	non_neuron_2	10X_nuclei_v3_Broad
10x_nuclei_v3_macosko_pBICCNsMMrMOpRMiM004d190318_TCGACCTTCCAAATGC	NA	NA	100	glia	non_neuron_0	10X_nuclei_v3_Broad
10x_nuclei_v3_macosko_pBICCNsMMrMOpRMiM004d190318_TCGACGGCAATAGGGC	NA	NA	93	glia	non_neuron_1	10X_nuclei_v3_Broad
10x_nuclei_v3_macosko_pBICCNsMMrMOpRMiM004d190318_TCGACGGGTGCTCGTG	NA	NA	113	glia	non_neuron_2	10X_nuclei_v3_Broad
10x_nuclei_v3_macosko_pBICCNsMMrMOpRMiM004d190318_TCGACGGTCAAACTGC	NA	NA	100	glia	non_neuron_0	10X_nuclei_v3_Broad
10x_nuclei_v3_macosko_pBICCNsMMrMOpRMiM004d190318_TCGACGGTCAATGCAC	NA	NA	101	glia	non_neuron_0	10X_nuclei_v3_Broad
10x_nuclei_v3_macosko_pBICCNsMMrMOpRMiM004d190318_TCGATTTAGTATCTGC	NA	NA	113	glia	non_neuron_2	10X_nuclei_v3_Broad
10x_nuclei_v3_macosko_pBICCNsMMrMOpRMiM004d190318_TCGATTTCAGTTGCGC	NA	NA	103	glia	non_neuron_5	10X_nuclei_v3_Broad
10x_nuclei_v3_macosko_pBICCNsMMrMOpRMiM004d190318_TCGATTTGTATAGCTC	NA	NA	93	glia	non_neuron_1	10X_nuclei_v3_Broad
10x_nuclei_v3_macosko_pBICCNsMMrMOpRMiM004d190318_TCGCACTCACCTTCGT	NA	NA	101	glia	non_neuron_0	10X_nuclei_v3_Broad
10x_nuclei_v3_macosko_pBICCNsMMrMOpRMiM004d190318_TCGCACTGTACTGAGG	NA	NA	99	glia	non_neuron_4	10X_nuclei_v3_Broad
10x_nuclei_v3_macosko_pBICCNsMMrMOpRMiM004d190318_TCGCACTGTATCGTTG	NA	NA	100	glia	non_neuron_0	10X_nuclei_v3_Broad
10x_nuclei_v3_macosko_pBICCNsMMrMOpRMiM004d190318_TCGCACTGTGTAGCAG	NA	NA	100	glia	non_neuron_0	10X_nuclei_v3_Broad
10x_nuclei_v3_macosko_pBICCNsMMrMOpRMiM004d190318_TCGCACTGTTGCCGCA	NA	NA	101	glia	non_neuron_0	10X_nuclei_v3_Broad
10x_nuclei_v3_macosko_pBICCNsMMrMOpRMiM004d190318_TCGCACTTCCACGTCT	NA	NA	113	glia	non_neuron_2	10X_nuclei_v3_Broad
10x_nuclei_v3_macosko_pBICCNsMMrMOpRMiM004d190318_TCGCACTTCCGATAGT	NA	NA	100	glia	non_neuron_0	10X_nuclei_v3_Broad
10x_nuclei_v3_macosko_pBICCNsMMrMOpRMiM004d190318_TCGCACTTCCTACCGT	NA	NA	100	glia	non_neuron_0	10X_nuclei_v3_Broad
10x_nuclei_v3_macosko_pBICCNsMMrMOpRMiM004d190318_TCGCAGGAGTCAACAA	NA	NA	93	glia	non_neuron_1	10X_nuclei_v3_Broad
10x_nuclei_v3_macosko_pBICCNsMMrMOpRMiM004d190318_TCGCAGGCAGCTTCCT	NA	NA	100	glia	non_neuron_0	10X_nuclei_v3_Broad
10x_nuclei_v3_macosko_pBICCNsMMrMOpRMiM004d190318_TCGCAGGGTCCTGAAT	NA	NA	93	glia	non_neuron_1	10X_nuclei_v3_Broad
10x_nuclei_v3_macosko_pBICCNsMMrMOpRMiM004d190318_TCGCTCATCGCGAAGA	NA	NA	113	glia	non_neuron_2	10X_nuclei_v3_Broad
10x_nuclei_v3_macosko_pBICCNsMMrMOpRMiM004d190318_TCGCTTGGTTGGAGAC	NA	NA	100	glia	non_neuron_0	10X_nuclei_v3_Broad
10x_nuclei_v3_macosko_pBICCNsMMrMOpRMiM004d190318_TCGGATAGTACTTCCC	NA	NA	103	glia	non_neuron_5	10X_nuclei_v3_Broad
10x_nuclei_v3_macosko_pBICCNsMMrMOpRMiM004d190318_TCGGATATCAGCACCG	NA	NA	100	glia	non_neuron_0	10X_nuclei_v3_Broad
10x_nuclei_v3_macosko_pBICCNsMMrMOpRMiM004d190318_TCGGATATCATACGGT	NA	NA	103	glia	non_neuron_5	10X_nuclei_v3_Broad
10x_nuclei_v3_macosko_pBICCNsMMrMOpRMiM004d190318_TCGGGACGTACGACTT	NA	NA	93	glia	non_neuron_1	10X_nuclei_v3_Broad
10x_nuclei_v3_macosko_pBICCNsMMrMOpRMiM004d190318_TCGGGCAAGACCCTTA	NA	NA	93	glia	non_neuron_1	10X_nuclei_v3_Broad
10x_nuclei_v3_macosko_pBICCNsMMrMOpRMiM004d190318_TCGGGCAAGCCTCATA	NA	NA	113	glia	non_neuron_2	10X_nuclei_v3_Broad
10x_nuclei_v3_macosko_pBICCNsMMrMOpRMiM004d190318_TCGGGCAAGTTACGAA	NA	NA	93	glia	non_neuron_1	10X_nuclei_v3_Broad
10x_nuclei_v3_macosko_pBICCNsMMrMOpRMiM004d190318_TCGGGCAGTCCCTCAT	NA	NA	100	glia	non_neuron_0	10X_nuclei_v3_Broad
10x_nuclei_v3_macosko_pBICCNsMMrMOpRMiM004d190318_TCGGGCAGTGAATGAT	NA	NA	93	glia	non_neuron_1	10X_nuclei_v3_Broad
10x_nuclei_v3_macosko_pBICCNsMMrMOpRMiM004d190318_TCGGGTGAGGACAGCT	NA	NA	113	glia	non_neuron_2	10X_nuclei_v3_Broad
10x_nuclei_v3_macosko_pBICCNsMMrMOpRMiM004d190318_TCGGGTGCAACTGGTT	NA	NA	93	glia	non_neuron_1	10X_nuclei_v3_Broad
10x_nuclei_v3_macosko_pBICCNsMMrMOpRMiM004d190318_TCGGGTGCATGACGGA	NA	NA	100	glia	non_neuron_0	10X_nuclei_v3_Broad
10x_nuclei_v3_macosko_pBICCNsMMrMOpRMiM004d190318_TCGGTCTGTGCTGTCG	NA	NA	100	glia	non_neuron_0	10X_nuclei_v3_Broad
10x_nuclei_v3_macosko_pBICCNsMMrMOpRMiM004d190318_TCGGTCTTCGGCACTG	NA	NA	99	glia	non_neuron_4	10X_nuclei_v3_Broad
10x_nuclei_v3_macosko_pBICCNsMMrMOpRMiM004d190318_TCGTAGAGTCGCAGTC	NA	NA	100	glia	non_neuron_0	10X_nuclei_v3_Broad
10x_nuclei_v3_macosko_pBICCNsMMrMOpRMiM004d190318_TCGTAGATCGTACACA	NA	NA	113	glia	non_neuron_2	10X_nuclei_v3_Broad
10x_nuclei_v3_macosko_pBICCNsMMrMOpRMiM004d190318_TCGTCCAAGCTCCGAC	NA	NA	99	glia	non_neuron_4	10X_nuclei_v3_Broad
10x_nuclei_v3_macosko_pBICCNsMMrMOpRMiM004d190318_TCGTCCACAAGATGGC	NA	NA	100	glia	non_neuron_0	10X_nuclei_v3_Broad
10x_nuclei_v3_macosko_pBICCNsMMrMOpRMiM004d190318_TCGTCCACACGACAGA	NA	NA	100	glia	non_neuron_0	10X_nuclei_v3_Broad
10x_nuclei_v3_macosko_pBICCNsMMrMOpRMiM004d190318_TCGTGCTAGTAAGAGG	NA	NA	100	glia	non_neuron_0	10X_nuclei_v3_Broad
10x_nuclei_v3_macosko_pBICCNsMMrMOpRMiM004d190318_TCGTGCTGTTCGGGTC	NA	NA	93	glia	non_neuron_1	10X_nuclei_v3_Broad
10x_nuclei_v3_macosko_pBICCNsMMrMOpRMiM004d190318_TCGTGCTGTTTGGGAG	NA	NA	94	glia	non_neuron_3	10X_nuclei_v3_Broad
10x_nuclei_v3_macosko_pBICCNsMMrMOpRMiM004d190318_TCGTGCTTCTCGCTTG	NA	NA	99	glia	non_neuron_4	10X_nuclei_v3_Broad
10x_nuclei_v3_macosko_pBICCNsMMrMOpRMiM004d190318_TCGTGGGAGCTGCCAC	NA	NA	93	glia	non_neuron_1	10X_nuclei_v3_Broad
10x_nuclei_v3_macosko_pBICCNsMMrMOpRMiM004d190318_TCGTGGGCATACCGTA	NA	NA	100	glia	non_neuron_0	10X_nuclei_v3_Broad
10x_nuclei_v3_macosko_pBICCNsMMrMOpRMiM004d190318_TCGTGGGGTAATACCC	NA	NA	93	glia	non_neuron_1	10X_nuclei_v3_Broad
10x_nuclei_v3_macosko_pBICCNsMMrMOpRMiM004d190318_TCGTGGGGTTCCCAAA	NA	NA	100	glia	non_neuron_0	10X_nuclei_v3_Broad
10x_nuclei_v3_macosko_pBICCNsMMrMOpRMiM004d190318_TCGTGGGTCGCGCTGA	NA	NA	93	glia	non_neuron_1	10X_nuclei_v3_Broad
10x_nuclei_v3_macosko_pBICCNsMMrMOpRMiM004d190318_TCGTGGGTCGCTGATA	NA	NA	100	glia	non_neuron_0	10X_nuclei_v3_Broad
10x_nuclei_v3_macosko_pBICCNsMMrMOpRMiM004d190318_TCTAACTAGCTGACCC	NA	NA	93	glia	non_neuron_1	10X_nuclei_v3_Broad
10x_nuclei_v3_macosko_pBICCNsMMrMOpRMiM004d190318_TCTAACTTCATGGCCG	NA	NA	113	glia	non_neuron_2	10X_nuclei_v3_Broad
10x_nuclei_v3_macosko_pBICCNsMMrMOpRMiM004d190318_TCTACATAGGCGATAC	NA	NA	100	glia	non_neuron_0	10X_nuclei_v3_Broad
10x_nuclei_v3_macosko_pBICCNsMMrMOpRMiM004d190318_TCTACATCAATTCTCT	NA	NA	100	glia	non_neuron_0	10X_nuclei_v3_Broad
10x_nuclei_v3_macosko_pBICCNsMMrMOpRMiM004d190318_TCTACATCACTCTAGA	NA	NA	113	glia	non_neuron_2	10X_nuclei_v3_Broad
10x_nuclei_v3_macosko_pBICCNsMMrMOpRMiM004d190318_TCTACATTCGACGCTG	NA	NA	93	glia	non_neuron_1	10X_nuclei_v3_Broad
10x_nuclei_v3_macosko_pBICCNsMMrMOpRMiM004d190318_TCTACCGGTCGGAACA	NA	NA	99	glia	non_neuron_4	10X_nuclei_v3_Broad
10x_nuclei_v3_macosko_pBICCNsMMrMOpRMiM004d190318_TCTACCGGTCGTATTG	NA	NA	93	glia	non_neuron_1	10X_nuclei_v3_Broad
10x_nuclei_v3_macosko_pBICCNsMMrMOpRMiM004d190318_TCTACCGGTGCGTTTA	NA	NA	103	glia	non_neuron_5	10X_nuclei_v3_Broad
10x_nuclei_v3_macosko_pBICCNsMMrMOpRMiM004d190318_TCTATACAGAGCATAT	NA	NA	99	glia	non_neuron_4	10X_nuclei_v3_Broad
10x_nuclei_v3_macosko_pBICCNsMMrMOpRMiM004d190318_TCTATACCAGGCCCTA	NA	NA	94	glia	non_neuron_3	10X_nuclei_v3_Broad
10x_nuclei_v3_macosko_pBICCNsMMrMOpRMiM004d190318_TCTATACCAGGTGTTT	NA	NA	112	glia	non_neuron_9	10X_nuclei_v3_Broad
10x_nuclei_v3_macosko_pBICCNsMMrMOpRMiM004d190318_TCTATACGTTAACAGA	NA	NA	99	glia	non_neuron_0	10X_nuclei_v3_Broad
10x_nuclei_v3_macosko_pBICCNsMMrMOpRMiM004d190318_TCTATCAAGAAGCGCT	NA	NA	93	glia	non_neuron_1	10X_nuclei_v3_Broad
10x_nuclei_v3_macosko_pBICCNsMMrMOpRMiM004d190318_TCTATCACAGCCGGTT	NA	NA	99	glia	non_neuron_4	10X_nuclei_v3_Broad
10x_nuclei_v3_macosko_pBICCNsMMrMOpRMiM004d190318_TCTCACGAGCATGCAG	NA	NA	100	glia	non_neuron_0	10X_nuclei_v3_Broad
10x_nuclei_v3_macosko_pBICCNsMMrMOpRMiM004d190318_TCTCACGCAGAGGGTT	NA	NA	100	glia	non_neuron_0	10X_nuclei_v3_Broad
10x_nuclei_v3_macosko_pBICCNsMMrMOpRMiM004d190318_TCTCACGCATGACAAA	NA	NA	99	glia	non_neuron_0	10X_nuclei_v3_Broad
10x_nuclei_v3_macosko_pBICCNsMMrMOpRMiM004d190318_TCTCACGTCACGAACT	NA	NA	100	glia	non_neuron_0	10X_nuclei_v3_Broad
10x_nuclei_v3_macosko_pBICCNsMMrMOpRMiM004d190318_TCTCACGTCTACACTT	NA	NA	100	glia	non_neuron_0	10X_nuclei_v3_Broad
10x_nuclei_v3_macosko_pBICCNsMMrMOpRMiM004d190318_TCTCAGCAGTAAGACT	NA	NA	93	glia	non_neuron_1	10X_nuclei_v3_Broad
10x_nuclei_v3_macosko_pBICCNsMMrMOpRMiM004d190318_TCTCAGCTCAAACGAA	NA	NA	93	glia	non_neuron_1	10X_nuclei_v3_Broad
10x_nuclei_v3_macosko_pBICCNsMMrMOpRMiM004d190318_TCTCAGCTCTGAGAAA	NA	NA	100	glia	non_neuron_0	10X_nuclei_v3_Broad
10x_nuclei_v3_macosko_pBICCNsMMrMOpRMiM004d190318_TCTCCGAAGCTACTGT	NA	NA	113	glia	non_neuron_2	10X_nuclei_v3_Broad
10x_nuclei_v3_macosko_pBICCNsMMrMOpRMiM004d190318_TCTCCGACACTGGACC	NA	NA	99	glia	non_neuron_0	10X_nuclei_v3_Broad
10x_nuclei_v3_macosko_pBICCNsMMrMOpRMiM004d190318_TCTCCGAGTGTCCGTG	NA	NA	113	glia	non_neuron_2	10X_nuclei_v3_Broad
10x_nuclei_v3_macosko_pBICCNsMMrMOpRMiM004d190318_TCTCCGATCTCGCTTG	NA	NA	94	glia	non_neuron_3	10X_nuclei_v3_Broad
10x_nuclei_v3_macosko_pBICCNsMMrMOpRMiM004d190318_TCTCTGGTCAAACGAA	NA	NA	94	glia	non_neuron_3	10X_nuclei_v3_Broad
10x_nuclei_v3_macosko_pBICCNsMMrMOpRMiM004d190318_TCTCTGGTCGCCAACG	NA	NA	93	glia	non_neuron_1	10X_nuclei_v3_Broad
10x_nuclei_v3_macosko_pBICCNsMMrMOpRMiM004d190318_TCTGCCAAGGTTGCCC	NA	NA	94	glia	non_neuron_3	10X_nuclei_v3_Broad
10x_nuclei_v3_macosko_pBICCNsMMrMOpRMiM004d190318_TCTGGCTAGGAGAGGC	NA	NA	100	glia	non_neuron_0	10X_nuclei_v3_Broad
10x_nuclei_v3_macosko_pBICCNsMMrMOpRMiM004d190318_TCTGGCTAGGCATCAG	NA	NA	93	glia	non_neuron_1	10X_nuclei_v3_Broad
10x_nuclei_v3_macosko_pBICCNsMMrMOpRMiM004d190318_TCTGGCTAGGTCCAGA	NA	NA	114	glia	non_neuron_13	10X_nuclei_v3_Broad
10x_nuclei_v3_macosko_pBICCNsMMrMOpRMiM004d190318_TCTGGCTGTCCGCAGT	NA	NA	93	glia	non_neuron_1	10X_nuclei_v3_Broad
10x_nuclei_v3_macosko_pBICCNsMMrMOpRMiM004d190318_TCTGGCTTCGAGAAAT	NA	NA	99	glia	non_neuron_4	10X_nuclei_v3_Broad
10x_nuclei_v3_macosko_pBICCNsMMrMOpRMiM004d190318_TCTGTCGAGGTAGTAT	NA	NA	100	glia	non_neuron_0	10X_nuclei_v3_Broad
10x_nuclei_v3_macosko_pBICCNsMMrMOpRMiM004d190318_TCTGTCGGTGCGTCGT	NA	NA	93	glia	non_neuron_1	10X_nuclei_v3_Broad
10x_nuclei_v3_macosko_pBICCNsMMrMOpRMiM004d190318_TCTTAGTCAAGTGGCA	NA	NA	93	glia	non_neuron_1	10X_nuclei_v3_Broad
10x_nuclei_v3_macosko_pBICCNsMMrMOpRMiM004d190318_TCTTAGTGTTGCTCGG	NA	NA	100	glia	non_neuron_0	10X_nuclei_v3_Broad
10x_nuclei_v3_macosko_pBICCNsMMrMOpRMiM004d190318_TCTTCCTCATATTCGG	NA	NA	100	glia	non_neuron_0	10X_nuclei_v3_Broad
10x_nuclei_v3_macosko_pBICCNsMMrMOpRMiM004d190318_TCTTCCTCATTGACCA	NA	NA	99	glia	non_neuron_0	10X_nuclei_v3_Broad
10x_nuclei_v3_macosko_pBICCNsMMrMOpRMiM004d190318_TCTTCCTGTATCGTGT	NA	NA	100	glia	non_neuron_0	10X_nuclei_v3_Broad
10x_nuclei_v3_macosko_pBICCNsMMrMOpRMiM004d190318_TCTTCCTGTGCGAACA	NA	NA	99	glia	non_neuron_4	10X_nuclei_v3_Broad
10x_nuclei_v3_macosko_pBICCNsMMrMOpRMiM004d190318_TCTTCCTGTTAAGGGC	NA	NA	99	glia	non_neuron_4	10X_nuclei_v3_Broad
10x_nuclei_v3_macosko_pBICCNsMMrMOpRMiM004d190318_TCTTCCTGTTGGAGGT	NA	NA	99	glia	non_neuron_0	10X_nuclei_v3_Broad
10x_nuclei_v3_macosko_pBICCNsMMrMOpRMiM004d190318_TCTTGCGTCAGCGTCG	NA	NA	100	glia	non_neuron_0	10X_nuclei_v3_Broad
10x_nuclei_v3_macosko_pBICCNsMMrMOpRMiM004d190318_TCTTGCGTCTCTATGT	NA	NA	100	glia	non_neuron_0	10X_nuclei_v3_Broad
10x_nuclei_v3_macosko_pBICCNsMMrMOpRMiM004d190318_TCTTTGAGTCGGAACA	NA	NA	100	glia	non_neuron_0	10X_nuclei_v3_Broad
10x_nuclei_v3_macosko_pBICCNsMMrMOpRMiM004d190318_TGAACGTGTGGCCCAT	NA	NA	113	glia	non_neuron_2	10X_nuclei_v3_Broad
10x_nuclei_v3_macosko_pBICCNsMMrMOpRMiM004d190318_TGAACGTTCCACACCT	NA	NA	99	glia	non_neuron_4	10X_nuclei_v3_Broad
10x_nuclei_v3_macosko_pBICCNsMMrMOpRMiM004d190318_TGAATCGCAAGATCCT	NA	NA	100	glia	non_neuron_0	10X_nuclei_v3_Broad
10x_nuclei_v3_macosko_pBICCNsMMrMOpRMiM004d190318_TGAATCGCATGATCTG	NA	NA	93	glia	non_neuron_1	10X_nuclei_v3_Broad
10x_nuclei_v3_macosko_pBICCNsMMrMOpRMiM004d190318_TGAATCGCATGTCTAG	NA	NA	100	glia	non_neuron_0	10X_nuclei_v3_Broad
10x_nuclei_v3_macosko_pBICCNsMMrMOpRMiM004d190318_TGAATCGGTGAGTAAT	NA	NA	94	glia	non_neuron_3	10X_nuclei_v3_Broad
10x_nuclei_v3_macosko_pBICCNsMMrMOpRMiM004d190318_TGAATGCAGGGTGGGA	NA	NA	93	glia	non_neuron_1	10X_nuclei_v3_Broad
10x_nuclei_v3_macosko_pBICCNsMMrMOpRMiM004d190318_TGAATGCTCAGACCGC	NA	NA	112	glia	non_neuron_9	10X_nuclei_v3_Broad
10x_nuclei_v3_macosko_pBICCNsMMrMOpRMiM004d190318_TGACAGTCAAGTTGGG	NA	NA	93	glia	non_neuron_1	10X_nuclei_v3_Broad
10x_nuclei_v3_macosko_pBICCNsMMrMOpRMiM004d190318_TGACAGTCAATCTAGC	NA	NA	99	glia	non_neuron_0	10X_nuclei_v3_Broad
10x_nuclei_v3_macosko_pBICCNsMMrMOpRMiM004d190318_TGACAGTGTGAGGAAA	NA	NA	113	glia	non_neuron_2	10X_nuclei_v3_Broad
10x_nuclei_v3_macosko_pBICCNsMMrMOpRMiM004d190318_TGACAGTGTTCAAACC	NA	NA	93	glia	non_neuron_1	10X_nuclei_v3_Broad
10x_nuclei_v3_macosko_pBICCNsMMrMOpRMiM004d190318_TGACAGTTCAGACATC	NA	NA	103	glia	non_neuron_5	10X_nuclei_v3_Broad
10x_nuclei_v3_macosko_pBICCNsMMrMOpRMiM004d190318_TGACAGTTCCTGCCAT	NA	NA	93	glia	non_neuron_1	10X_nuclei_v3_Broad
10x_nuclei_v3_macosko_pBICCNsMMrMOpRMiM004d190318_TGACCCTCACAAGGTG	NA	NA	113	glia	non_neuron_2	10X_nuclei_v3_Broad
10x_nuclei_v3_macosko_pBICCNsMMrMOpRMiM004d190318_TGACCCTGTCCACTTC	NA	NA	100	glia	non_neuron_0	10X_nuclei_v3_Broad
10x_nuclei_v3_macosko_pBICCNsMMrMOpRMiM004d190318_TGACCCTTCATAGGCT	NA	NA	99	glia	non_neuron_4	10X_nuclei_v3_Broad
10x_nuclei_v3_macosko_pBICCNsMMrMOpRMiM004d190318_TGACCCTTCGGTTCAA	NA	NA	100	glia	non_neuron_0	10X_nuclei_v3_Broad
10x_nuclei_v3_macosko_pBICCNsMMrMOpRMiM004d190318_TGACCCTTCTCGTGAA	NA	NA	102	glia	non_neuron_8	10X_nuclei_v3_Broad
10x_nuclei_v3_macosko_pBICCNsMMrMOpRMiM004d190318_TGACGCGAGAAGTCTA	NA	NA	100	glia	non_neuron_0	10X_nuclei_v3_Broad
10x_nuclei_v3_macosko_pBICCNsMMrMOpRMiM004d190318_TGACGCGAGCGTACAG	NA	NA	100	glia	non_neuron_0	10X_nuclei_v3_Broad
10x_nuclei_v3_macosko_pBICCNsMMrMOpRMiM004d190318_TGACGCGGTTCAAAGA	NA	NA	100	glia	non_neuron_0	10X_nuclei_v3_Broad
10x_nuclei_v3_macosko_pBICCNsMMrMOpRMiM004d190318_TGACGCGTCCCTATTA	NA	NA	103	glia	non_neuron_5	10X_nuclei_v3_Broad
10x_nuclei_v3_macosko_pBICCNsMMrMOpRMiM004d190318_TGACTCCAGCTAGAAT	NA	NA	100	glia	non_neuron_0	10X_nuclei_v3_Broad
10x_nuclei_v3_macosko_pBICCNsMMrMOpRMiM004d190318_TGACTCCAGTTGCCTA	NA	NA	93	glia	non_neuron_1	10X_nuclei_v3_Broad
10x_nuclei_v3_macosko_pBICCNsMMrMOpRMiM004d190318_TGACTCCGTCTGTAAC	NA	NA	100	glia	non_neuron_0	10X_nuclei_v3_Broad
10x_nuclei_v3_macosko_pBICCNsMMrMOpRMiM004d190318_TGAGACTAGGTGTGAC	NA	NA	113	glia	non_neuron_2	10X_nuclei_v3_Broad
10x_nuclei_v3_macosko_pBICCNsMMrMOpRMiM004d190318_TGAGCATGTACGTACT	NA	NA	100	glia	non_neuron_0	10X_nuclei_v3_Broad
10x_nuclei_v3_macosko_pBICCNsMMrMOpRMiM004d190318_TGAGCATGTTAACAGA	NA	NA	113	glia	non_neuron_2	10X_nuclei_v3_Broad
10x_nuclei_v3_macosko_pBICCNsMMrMOpRMiM004d190318_TGAGCGCCATCGTGCG	NA	NA	112	glia	non_neuron_9	10X_nuclei_v3_Broad
10x_nuclei_v3_macosko_pBICCNsMMrMOpRMiM004d190318_TGAGCGCGTGACTCGC	NA	NA	99	glia	non_neuron_0	10X_nuclei_v3_Broad
10x_nuclei_v3_macosko_pBICCNsMMrMOpRMiM004d190318_TGAGCGCGTTACGATC	NA	NA	99	glia	non_neuron_4	10X_nuclei_v3_Broad
10x_nuclei_v3_macosko_pBICCNsMMrMOpRMiM004d190318_TGAGCGCGTTGCTAGT	NA	NA	112	glia	non_neuron_9	10X_nuclei_v3_Broad
10x_nuclei_v3_macosko_pBICCNsMMrMOpRMiM004d190318_TGAGGAGCAGAGGGTT	NA	NA	99	glia	non_neuron_0	10X_nuclei_v3_Broad
10x_nuclei_v3_macosko_pBICCNsMMrMOpRMiM004d190318_TGAGGAGGTACAAAGT	NA	NA	100	glia	non_neuron_0	10X_nuclei_v3_Broad
10x_nuclei_v3_macosko_pBICCNsMMrMOpRMiM004d190318_TGAGGGAAGAATCGAT	NA	NA	99	glia	non_neuron_4	10X_nuclei_v3_Broad
10x_nuclei_v3_macosko_pBICCNsMMrMOpRMiM004d190318_TGAGGGAGTGTAAACA	NA	NA	113	glia	non_neuron_2	10X_nuclei_v3_Broad
10x_nuclei_v3_macosko_pBICCNsMMrMOpRMiM004d190318_TGAGGGAGTTACGTAC	NA	NA	99	glia	non_neuron_0	10X_nuclei_v3_Broad
10x_nuclei_v3_macosko_pBICCNsMMrMOpRMiM004d190318_TGAGGTTAGCCTGACC	NA	NA	93	glia	non_neuron_1	10X_nuclei_v3_Broad
10x_nuclei_v3_macosko_pBICCNsMMrMOpRMiM004d190318_TGAGGTTCAGCTTCGG	NA	NA	93	glia	non_neuron_1	10X_nuclei_v3_Broad
10x_nuclei_v3_macosko_pBICCNsMMrMOpRMiM004d190318_TGAGTCAAGCGTGTTT	NA	NA	93	glia	non_neuron_1	10X_nuclei_v3_Broad
10x_nuclei_v3_macosko_pBICCNsMMrMOpRMiM004d190318_TGAGTCACAAAGGATT	NA	NA	100	glia	non_neuron_0	10X_nuclei_v3_Broad
10x_nuclei_v3_macosko_pBICCNsMMrMOpRMiM004d190318_TGAGTCACACGTAGTT	NA	NA	100	glia	non_neuron_0	10X_nuclei_v3_Broad
10x_nuclei_v3_macosko_pBICCNsMMrMOpRMiM004d190318_TGAGTCAGTCGTTGGC	NA	NA	102	glia	non_neuron_8	10X_nuclei_v3_Broad
10x_nuclei_v3_macosko_pBICCNsMMrMOpRMiM004d190318_TGATCAGCAGTTGCGC	NA	NA	100	glia	non_neuron_0	10X_nuclei_v3_Broad
10x_nuclei_v3_macosko_pBICCNsMMrMOpRMiM004d190318_TGATGCACATTCGGGC	NA	NA	113	glia	non_neuron_2	10X_nuclei_v3_Broad
10x_nuclei_v3_macosko_pBICCNsMMrMOpRMiM004d190318_TGATGCAGTCGTGCCA	NA	NA	99	glia	non_neuron_4	10X_nuclei_v3_Broad
10x_nuclei_v3_macosko_pBICCNsMMrMOpRMiM004d190318_TGATGGTCAGTCGAGA	NA	NA	100	glia	non_neuron_0	10X_nuclei_v3_Broad
10x_nuclei_v3_macosko_pBICCNsMMrMOpRMiM004d190318_TGATGGTTCCGGTTCT	NA	NA	100	glia	non_neuron_0	10X_nuclei_v3_Broad
10x_nuclei_v3_macosko_pBICCNsMMrMOpRMiM004d190318_TGATTTCAGGAACTCG	NA	NA	93	glia	non_neuron_1	10X_nuclei_v3_Broad
10x_nuclei_v3_macosko_pBICCNsMMrMOpRMiM004d190318_TGATTTCCATCTATCT	NA	NA	113	glia	non_neuron_2	10X_nuclei_v3_Broad
10x_nuclei_v3_macosko_pBICCNsMMrMOpRMiM004d190318_TGATTTCTCCATGCAA	NA	NA	94	glia	non_neuron_3	10X_nuclei_v3_Broad
10x_nuclei_v3_macosko_pBICCNsMMrMOpRMiM004d190318_TGATTTCTCGCACGGT	NA	NA	93	glia	non_neuron_1	10X_nuclei_v3_Broad
10x_nuclei_v3_macosko_pBICCNsMMrMOpRMiM004d190318_TGCACGGCAAATAAGC	NA	NA	94	glia	non_neuron_3	10X_nuclei_v3_Broad
10x_nuclei_v3_macosko_pBICCNsMMrMOpRMiM004d190318_TGCACGGGTGTCTCCT	NA	NA	99	glia	non_neuron_0	10X_nuclei_v3_Broad
10x_nuclei_v3_macosko_pBICCNsMMrMOpRMiM004d190318_TGCACGGGTTTACTGG	NA	NA	113	glia	non_neuron_2	10X_nuclei_v3_Broad
10x_nuclei_v3_macosko_pBICCNsMMrMOpRMiM004d190318_TGCACGGTCAGAACCT	NA	NA	93	glia	non_neuron_1	10X_nuclei_v3_Broad
10x_nuclei_v3_macosko_pBICCNsMMrMOpRMiM004d190318_TGCACGGTCGCATGAT	NA	NA	100	glia	non_neuron_0	10X_nuclei_v3_Broad
10x_nuclei_v3_macosko_pBICCNsMMrMOpRMiM004d190318_TGCACGGTCGTTCATT	NA	NA	93	glia	non_neuron_1	10X_nuclei_v3_Broad
10x_nuclei_v3_macosko_pBICCNsMMrMOpRMiM004d190318_TGCAGATCAAATCCCA	NA	NA	103	glia	non_neuron_5	10X_nuclei_v3_Broad
10x_nuclei_v3_macosko_pBICCNsMMrMOpRMiM004d190318_TGCAGATCAAGAGATT	NA	NA	93	glia	non_neuron_1	10X_nuclei_v3_Broad
10x_nuclei_v3_macosko_pBICCNsMMrMOpRMiM004d190318_TGCAGATCATGTGGCC	NA	NA	99	glia	non_neuron_4	10X_nuclei_v3_Broad
10x_nuclei_v3_macosko_pBICCNsMMrMOpRMiM004d190318_TGCAGATGTTATCTGG	NA	NA	99	glia	non_neuron_0	10X_nuclei_v3_Broad
10x_nuclei_v3_macosko_pBICCNsMMrMOpRMiM004d190318_TGCAGATTCAGACTGT	NA	NA	100	glia	non_neuron_0	10X_nuclei_v3_Broad
10x_nuclei_v3_macosko_pBICCNsMMrMOpRMiM004d190318_TGCAGGCGTGCCTAAT	NA	NA	99	glia	non_neuron_4	10X_nuclei_v3_Broad
10x_nuclei_v3_macosko_pBICCNsMMrMOpRMiM004d190318_TGCAGGCTCGAGTCTA	NA	NA	94	glia	non_neuron_3	10X_nuclei_v3_Broad
10x_nuclei_v3_macosko_pBICCNsMMrMOpRMiM004d190318_TGCAGTAAGAGAGAAC	NA	NA	100	glia	non_neuron_0	10X_nuclei_v3_Broad
10x_nuclei_v3_macosko_pBICCNsMMrMOpRMiM004d190318_TGCAGTAAGCTAGCCC	NA	NA	93	glia	non_neuron_1	10X_nuclei_v3_Broad
10x_nuclei_v3_macosko_pBICCNsMMrMOpRMiM004d190318_TGCAGTAAGGCATGGT	NA	NA	100	glia	non_neuron_0	10X_nuclei_v3_Broad
10x_nuclei_v3_macosko_pBICCNsMMrMOpRMiM004d190318_TGCAGTATCGCCCAGA	NA	NA	113	glia	non_neuron_2	10X_nuclei_v3_Broad
10x_nuclei_v3_macosko_pBICCNsMMrMOpRMiM004d190318_TGCATCCGTGTGAATA	NA	NA	100	glia	non_neuron_0	10X_nuclei_v3_Broad
10x_nuclei_v3_macosko_pBICCNsMMrMOpRMiM004d190318_TGCATCCTCAGTAGGG	NA	NA	99	glia	non_neuron_4	10X_nuclei_v3_Broad
10x_nuclei_v3_macosko_pBICCNsMMrMOpRMiM004d190318_TGCATGAAGCATTTCG	NA	NA	93	glia	non_neuron_1	10X_nuclei_v3_Broad
10x_nuclei_v3_macosko_pBICCNsMMrMOpRMiM004d190318_TGCATGACAATAGTAG	NA	NA	113	glia	non_neuron_2	10X_nuclei_v3_Broad
10x_nuclei_v3_macosko_pBICCNsMMrMOpRMiM004d190318_TGCATGAGTTCCGGTG	NA	NA	113	glia	non_neuron_2	10X_nuclei_v3_Broad
10x_nuclei_v3_macosko_pBICCNsMMrMOpRMiM004d190318_TGCGACGAGCGAATGC	NA	NA	99	glia	non_neuron_4	10X_nuclei_v3_Broad
10x_nuclei_v3_macosko_pBICCNsMMrMOpRMiM004d190318_TGCGACGCAGAGGAAA	NA	NA	100	glia	non_neuron_0	10X_nuclei_v3_Broad
10x_nuclei_v3_macosko_pBICCNsMMrMOpRMiM004d190318_TGCGACGGTATGCTAC	NA	NA	99	glia	non_neuron_4	10X_nuclei_v3_Broad
10x_nuclei_v3_macosko_pBICCNsMMrMOpRMiM004d190318_TGCGACGGTTCAAGGG	NA	NA	93	glia	non_neuron_1	10X_nuclei_v3_Broad
10x_nuclei_v3_macosko_pBICCNsMMrMOpRMiM004d190318_TGCGACGTCTGCGAGC	NA	NA	103	glia	non_neuron_5	10X_nuclei_v3_Broad
10x_nuclei_v3_macosko_pBICCNsMMrMOpRMiM004d190318_TGCGATAAGGTCGTCC	NA	NA	113	glia	non_neuron_2	10X_nuclei_v3_Broad
10x_nuclei_v3_macosko_pBICCNsMMrMOpRMiM004d190318_TGCGATATCCTATGGA	NA	NA	93	glia	non_neuron_1	10X_nuclei_v3_Broad
10x_nuclei_v3_macosko_pBICCNsMMrMOpRMiM004d190318_TGCGGCAAGATTGACA	NA	NA	93	glia	non_neuron_1	10X_nuclei_v3_Broad
10x_nuclei_v3_macosko_pBICCNsMMrMOpRMiM004d190318_TGCGGCAAGCACGATG	NA	NA	113	glia	non_neuron_2	10X_nuclei_v3_Broad
10x_nuclei_v3_macosko_pBICCNsMMrMOpRMiM004d190318_TGCGGCACAAATCGTC	NA	NA	100	glia	non_neuron_0	10X_nuclei_v3_Broad
10x_nuclei_v3_macosko_pBICCNsMMrMOpRMiM004d190318_TGCGGGTAGCTGACCC	NA	NA	100	glia	non_neuron_0	10X_nuclei_v3_Broad
10x_nuclei_v3_macosko_pBICCNsMMrMOpRMiM004d190318_TGCGGGTCACAGTCGC	NA	NA	94	glia	non_neuron_3	10X_nuclei_v3_Broad
10x_nuclei_v3_macosko_pBICCNsMMrMOpRMiM004d190318_TGCGGGTGTATAGCTC	NA	NA	93	glia	non_neuron_1	10X_nuclei_v3_Broad
10x_nuclei_v3_macosko_pBICCNsMMrMOpRMiM004d190318_TGCGGGTGTGCCGAAA	NA	NA	93	glia	non_neuron_1	10X_nuclei_v3_Broad
10x_nuclei_v3_macosko_pBICCNsMMrMOpRMiM004d190318_TGCGGGTGTTGACGGA	NA	NA	99	glia	non_neuron_4	10X_nuclei_v3_Broad
10x_nuclei_v3_macosko_pBICCNsMMrMOpRMiM004d190318_TGCGGGTTCCAAGCTA	NA	NA	93	glia	non_neuron_1	10X_nuclei_v3_Broad
10x_nuclei_v3_macosko_pBICCNsMMrMOpRMiM004d190318_TGCGGGTTCGACCTAA	NA	NA	91	glia	non_neuron_14	10X_nuclei_v3_Broad
10x_nuclei_v3_macosko_pBICCNsMMrMOpRMiM004d190318_TGCTCCACAAGTGGTG	NA	NA	100	glia	non_neuron_0	10X_nuclei_v3_Broad
10x_nuclei_v3_macosko_pBICCNsMMrMOpRMiM004d190318_TGCTCCACAGTAACCT	NA	NA	99	glia	non_neuron_0	10X_nuclei_v3_Broad
10x_nuclei_v3_macosko_pBICCNsMMrMOpRMiM004d190318_TGCTGAACAGGCCTGT	NA	NA	113	glia	non_neuron_2	10X_nuclei_v3_Broad
10x_nuclei_v3_macosko_pBICCNsMMrMOpRMiM004d190318_TGCTTCGAGATAGTGT	NA	NA	101	glia	non_neuron_0	10X_nuclei_v3_Broad
10x_nuclei_v3_macosko_pBICCNsMMrMOpRMiM004d190318_TGCTTCGCAATTCTCT	NA	NA	113	glia	non_neuron_2	10X_nuclei_v3_Broad
10x_nuclei_v3_macosko_pBICCNsMMrMOpRMiM004d190318_TGCTTCGCACCGTCTT	NA	NA	93	glia	non_neuron_1	10X_nuclei_v3_Broad
10x_nuclei_v3_macosko_pBICCNsMMrMOpRMiM004d190318_TGCTTGCGTTGTCATG	NA	NA	94	glia	non_neuron_3	10X_nuclei_v3_Broad
10x_nuclei_v3_macosko_pBICCNsMMrMOpRMiM004d190318_TGGAACTCAGAAGTTA	NA	NA	99	glia	non_neuron_0	10X_nuclei_v3_Broad
10x_nuclei_v3_macosko_pBICCNsMMrMOpRMiM004d190318_TGGAACTTCGCTTTAT	NA	NA	99	glia	non_neuron_0	10X_nuclei_v3_Broad
10x_nuclei_v3_macosko_pBICCNsMMrMOpRMiM004d190318_TGGAGAGAGACTCGAG	NA	NA	99	glia	non_neuron_0	10X_nuclei_v3_Broad
10x_nuclei_v3_macosko_pBICCNsMMrMOpRMiM004d190318_TGGAGAGAGGGAGGTG	NA	NA	100	glia	non_neuron_0	10X_nuclei_v3_Broad
10x_nuclei_v3_macosko_pBICCNsMMrMOpRMiM004d190318_TGGAGAGAGTTGGACG	NA	NA	99	glia	non_neuron_0	10X_nuclei_v3_Broad
10x_nuclei_v3_macosko_pBICCNsMMrMOpRMiM004d190318_TGGAGAGCAGGTATGG	NA	NA	113	glia	non_neuron_2	10X_nuclei_v3_Broad
10x_nuclei_v3_macosko_pBICCNsMMrMOpRMiM004d190318_TGGAGAGCATCATCCC	NA	NA	113	glia	non_neuron_2	10X_nuclei_v3_Broad
10x_nuclei_v3_macosko_pBICCNsMMrMOpRMiM004d190318_TGGAGAGTCCTCAGGG	NA	NA	100	glia	non_neuron_0	10X_nuclei_v3_Broad
10x_nuclei_v3_macosko_pBICCNsMMrMOpRMiM004d190318_TGGAGGAAGGAATTAC	NA	NA	113	glia	non_neuron_2	10X_nuclei_v3_Broad
10x_nuclei_v3_macosko_pBICCNsMMrMOpRMiM004d190318_TGGAGGACAAACCGGA	NA	NA	99	glia	non_neuron_4	10X_nuclei_v3_Broad
10x_nuclei_v3_macosko_pBICCNsMMrMOpRMiM004d190318_TGGAGGACACAGACGA	NA	NA	100	glia	non_neuron_0	10X_nuclei_v3_Broad
10x_nuclei_v3_macosko_pBICCNsMMrMOpRMiM004d190318_TGGAGGAGTGGCTACC	NA	NA	94	glia	non_neuron_3	10X_nuclei_v3_Broad
10x_nuclei_v3_macosko_pBICCNsMMrMOpRMiM004d190318_TGGAGGATCCGGCAGT	NA	NA	96	glia	non_neuron_8	10X_nuclei_v3_Broad
10x_nuclei_v3_macosko_pBICCNsMMrMOpRMiM004d190318_TGGATCAGTCTTCAAG	NA	NA	93	glia	non_neuron_1	10X_nuclei_v3_Broad
10x_nuclei_v3_macosko_pBICCNsMMrMOpRMiM004d190318_TGGATCAGTTTCGACA	NA	NA	99	glia	non_neuron_4	10X_nuclei_v3_Broad
10x_nuclei_v3_macosko_pBICCNsMMrMOpRMiM004d190318_TGGATCATCTTGTGCC	NA	NA	100	glia	non_neuron_0	10X_nuclei_v3_Broad
10x_nuclei_v3_macosko_pBICCNsMMrMOpRMiM004d190318_TGGATGTCAATCTCGA	NA	NA	100	glia	non_neuron_0	10X_nuclei_v3_Broad
10x_nuclei_v3_macosko_pBICCNsMMrMOpRMiM004d190318_TGGCGTGAGGTTGCCC	NA	NA	100	glia	non_neuron_0	10X_nuclei_v3_Broad
10x_nuclei_v3_macosko_pBICCNsMMrMOpRMiM004d190318_TGGCGTGCACCTGTCT	NA	NA	99	glia	non_neuron_0	10X_nuclei_v3_Broad
10x_nuclei_v3_macosko_pBICCNsMMrMOpRMiM004d190318_TGGCGTGTCATTTCCA	NA	NA	99	glia	non_neuron_4	10X_nuclei_v3_Broad
10x_nuclei_v3_macosko_pBICCNsMMrMOpRMiM004d190318_TGGCGTGTCCTATTTG	NA	NA	100	glia	non_neuron_0	10X_nuclei_v3_Broad
10x_nuclei_v3_macosko_pBICCNsMMrMOpRMiM004d190318_TGGGAAGCAACTCGTA	NA	NA	113	glia	non_neuron_2	10X_nuclei_v3_Broad
10x_nuclei_v3_macosko_pBICCNsMMrMOpRMiM004d190318_TGGGAAGTCGATTGGT	NA	NA	100	glia	non_neuron_0	10X_nuclei_v3_Broad
10x_nuclei_v3_macosko_pBICCNsMMrMOpRMiM004d190318_TGGGAAGTCGCCGTGA	NA	NA	113	glia	non_neuron_2	10X_nuclei_v3_Broad
10x_nuclei_v3_macosko_pBICCNsMMrMOpRMiM004d190318_TGGGAAGTCTCTAGGA	NA	NA	93	glia	non_neuron_1	10X_nuclei_v3_Broad
10x_nuclei_v3_macosko_pBICCNsMMrMOpRMiM004d190318_TGGGAAGTCTTCTTCC	NA	NA	99	glia	non_neuron_4	10X_nuclei_v3_Broad
10x_nuclei_v3_macosko_pBICCNsMMrMOpRMiM004d190318_TGGGAGAAGCGCTTCG	NA	NA	100	glia	non_neuron_0	10X_nuclei_v3_Broad
10x_nuclei_v3_macosko_pBICCNsMMrMOpRMiM004d190318_TGGGAGACAATCAAGA	NA	NA	100	glia	non_neuron_0	10X_nuclei_v3_Broad
10x_nuclei_v3_macosko_pBICCNsMMrMOpRMiM004d190318_TGGGAGATCGGTAACT	NA	NA	100	glia	non_neuron_0	10X_nuclei_v3_Broad
10x_nuclei_v3_macosko_pBICCNsMMrMOpRMiM004d190318_TGGGATTAGCAGAAAG	NA	NA	100	glia	non_neuron_0	10X_nuclei_v3_Broad
10x_nuclei_v3_macosko_pBICCNsMMrMOpRMiM004d190318_TGGGATTAGTAGGATT	NA	NA	100	glia	non_neuron_0	10X_nuclei_v3_Broad
10x_nuclei_v3_macosko_pBICCNsMMrMOpRMiM004d190318_TGGGATTTCATGAGAA	NA	NA	93	glia	non_neuron_1	10X_nuclei_v3_Broad
10x_nuclei_v3_macosko_pBICCNsMMrMOpRMiM004d190318_TGGGCGTAGACCGCCT	NA	NA	94	glia	non_neuron_3	10X_nuclei_v3_Broad
10x_nuclei_v3_macosko_pBICCNsMMrMOpRMiM004d190318_TGGGCGTCATATACCG	NA	NA	99	glia	non_neuron_4	10X_nuclei_v3_Broad
10x_nuclei_v3_macosko_pBICCNsMMrMOpRMiM004d190318_TGGGCGTGTGAAGCGT	NA	NA	99	glia	non_neuron_0	10X_nuclei_v3_Broad
10x_nuclei_v3_macosko_pBICCNsMMrMOpRMiM004d190318_TGGGCTGAGCACCAGA	NA	NA	101	glia	non_neuron_0	10X_nuclei_v3_Broad
10x_nuclei_v3_macosko_pBICCNsMMrMOpRMiM004d190318_TGGGCTGCAGCTGTGC	NA	NA	100	glia	non_neuron_0	10X_nuclei_v3_Broad
10x_nuclei_v3_macosko_pBICCNsMMrMOpRMiM004d190318_TGGGCTGGTAAGCAAT	NA	NA	113	glia	non_neuron_2	10X_nuclei_v3_Broad
10x_nuclei_v3_macosko_pBICCNsMMrMOpRMiM004d190318_TGGGCTGTCTCTGCTG	NA	NA	113	glia	non_neuron_2	10X_nuclei_v3_Broad
10x_nuclei_v3_macosko_pBICCNsMMrMOpRMiM004d190318_TGGGTTACACACCTAA	NA	NA	101	glia	non_neuron_0	10X_nuclei_v3_Broad
10x_nuclei_v3_macosko_pBICCNsMMrMOpRMiM004d190318_TGGGTTAGTTTCGACA	NA	NA	94	glia	non_neuron_3	10X_nuclei_v3_Broad
10x_nuclei_v3_macosko_pBICCNsMMrMOpRMiM004d190318_TGGGTTATCCTGTTGC	NA	NA	93	glia	non_neuron_1	10X_nuclei_v3_Broad
10x_nuclei_v3_macosko_pBICCNsMMrMOpRMiM004d190318_TGGTACATCAAACCTG	NA	NA	113	glia	non_neuron_2	10X_nuclei_v3_Broad
10x_nuclei_v3_macosko_pBICCNsMMrMOpRMiM004d190318_TGGTACATCAAGGACG	NA	NA	100	glia	non_neuron_0	10X_nuclei_v3_Broad
10x_nuclei_v3_macosko_pBICCNsMMrMOpRMiM004d190318_TGGTACATCCATTTAC	NA	NA	99	glia	non_neuron_4	10X_nuclei_v3_Broad
10x_nuclei_v3_macosko_pBICCNsMMrMOpRMiM004d190318_TGGTAGTCAGCTGTAT	NA	NA	113	glia	non_neuron_2	10X_nuclei_v3_Broad
10x_nuclei_v3_macosko_pBICCNsMMrMOpRMiM004d190318_TGGTAGTCATCCGGTG	NA	NA	100	glia	non_neuron_0	10X_nuclei_v3_Broad
10x_nuclei_v3_macosko_pBICCNsMMrMOpRMiM004d190318_TGGTGATCACGTTCGG	NA	NA	99	glia	non_neuron_4	10X_nuclei_v3_Broad
10x_nuclei_v3_macosko_pBICCNsMMrMOpRMiM004d190318_TGGTTAGAGCTCGCAC	NA	NA	100	glia	non_neuron_0	10X_nuclei_v3_Broad
10x_nuclei_v3_macosko_pBICCNsMMrMOpRMiM004d190318_TGGTTAGAGGAGAGTA	NA	NA	100	glia	non_neuron_0	10X_nuclei_v3_Broad
10x_nuclei_v3_macosko_pBICCNsMMrMOpRMiM004d190318_TGGTTAGCAGCTGGTC	NA	NA	100	glia	non_neuron_0	10X_nuclei_v3_Broad
10x_nuclei_v3_macosko_pBICCNsMMrMOpRMiM004d190318_TGGTTAGTCTGTGCGG	NA	NA	113	glia	non_neuron_2	10X_nuclei_v3_Broad
10x_nuclei_v3_macosko_pBICCNsMMrMOpRMiM004d190318_TGTAACGAGCCAACCC	NA	NA	111	glia	non_neuron_9	10X_nuclei_v3_Broad
10x_nuclei_v3_macosko_pBICCNsMMrMOpRMiM004d190318_TGTAACGAGCCATTGT	NA	NA	94	glia	non_neuron_3	10X_nuclei_v3_Broad
10x_nuclei_v3_macosko_pBICCNsMMrMOpRMiM004d190318_TGTAACGAGCGCCGTT	NA	NA	100	glia	non_neuron_0	10X_nuclei_v3_Broad
10x_nuclei_v3_macosko_pBICCNsMMrMOpRMiM004d190318_TGTAAGCGTGTGGACA	NA	NA	100	glia	non_neuron_0	10X_nuclei_v3_Broad
10x_nuclei_v3_macosko_pBICCNsMMrMOpRMiM004d190318_TGTAAGCTCACTCGAA	NA	NA	99	glia	non_neuron_4	10X_nuclei_v3_Broad
10x_nuclei_v3_macosko_pBICCNsMMrMOpRMiM004d190318_TGTACAGCATGGTGGA	NA	NA	100	glia	non_neuron_0	10X_nuclei_v3_Broad
10x_nuclei_v3_macosko_pBICCNsMMrMOpRMiM004d190318_TGTACAGGTATAATGG	NA	NA	93	glia	non_neuron_1	10X_nuclei_v3_Broad
10x_nuclei_v3_macosko_pBICCNsMMrMOpRMiM004d190318_TGTACAGGTCACCGAC	NA	NA	113	glia	non_neuron_2	10X_nuclei_v3_Broad
10x_nuclei_v3_macosko_pBICCNsMMrMOpRMiM004d190318_TGTACAGTCCTAAGTG	NA	NA	93	glia	non_neuron_1	10X_nuclei_v3_Broad
10x_nuclei_v3_macosko_pBICCNsMMrMOpRMiM004d190318_TGTCAGACAGGACAGT	NA	NA	94	glia	non_neuron_3	10X_nuclei_v3_Broad
10x_nuclei_v3_macosko_pBICCNsMMrMOpRMiM004d190318_TGTCAGAGTACGAGTG	NA	NA	113	glia	non_neuron_2	10X_nuclei_v3_Broad
10x_nuclei_v3_macosko_pBICCNsMMrMOpRMiM004d190318_TGTCAGAGTGAATTAG	NA	NA	113	glia	non_neuron_2	10X_nuclei_v3_Broad
10x_nuclei_v3_macosko_pBICCNsMMrMOpRMiM004d190318_TGTCAGATCGTTCAGA	NA	NA	93	glia	non_neuron_1	10X_nuclei_v3_Broad
10x_nuclei_v3_macosko_pBICCNsMMrMOpRMiM004d190318_TGTCCACAGGTCATAA	NA	NA	93	glia	non_neuron_1	10X_nuclei_v3_Broad
10x_nuclei_v3_macosko_pBICCNsMMrMOpRMiM004d190318_TGTCCACGTACGTTCA	NA	NA	101	glia	non_neuron_0	10X_nuclei_v3_Broad
10x_nuclei_v3_macosko_pBICCNsMMrMOpRMiM004d190318_TGTCCCACAGCCTATA	NA	NA	93	glia	non_neuron_1	10X_nuclei_v3_Broad
10x_nuclei_v3_macosko_pBICCNsMMrMOpRMiM004d190318_TGTCCCATCTTTGCAT	NA	NA	93	glia	non_neuron_1	10X_nuclei_v3_Broad
10x_nuclei_v3_macosko_pBICCNsMMrMOpRMiM004d190318_TGTCCTGTCAATCTTC	NA	NA	93	glia	non_neuron_1	10X_nuclei_v3_Broad
10x_nuclei_v3_macosko_pBICCNsMMrMOpRMiM004d190318_TGTCCTGTCACCATCC	NA	NA	101	glia	non_neuron_0	10X_nuclei_v3_Broad
10x_nuclei_v3_macosko_pBICCNsMMrMOpRMiM004d190318_TGTGAGTAGATGTTGA	NA	NA	100	glia	non_neuron_0	10X_nuclei_v3_Broad
10x_nuclei_v3_macosko_pBICCNsMMrMOpRMiM004d190318_TGTGAGTGTCTGCCTT	NA	NA	113	glia	non_neuron_2	10X_nuclei_v3_Broad
10x_nuclei_v3_macosko_pBICCNsMMrMOpRMiM004d190318_TGTGAGTGTGAATGTA	NA	NA	93	glia	non_neuron_1	10X_nuclei_v3_Broad
10x_nuclei_v3_macosko_pBICCNsMMrMOpRMiM004d190318_TGTGATGAGCGTCAAG	NA	NA	94	glia	non_neuron_3	10X_nuclei_v3_Broad
10x_nuclei_v3_macosko_pBICCNsMMrMOpRMiM004d190318_TGTGATGAGTGTTGTC	NA	NA	94	glia	non_neuron_3	10X_nuclei_v3_Broad
10x_nuclei_v3_macosko_pBICCNsMMrMOpRMiM004d190318_TGTGATGCACATAGCT	NA	NA	93	glia	non_neuron_1	10X_nuclei_v3_Broad
10x_nuclei_v3_macosko_pBICCNsMMrMOpRMiM004d190318_TGTGATGTCGACACCG	NA	NA	113	glia	non_neuron_2	10X_nuclei_v3_Broad
10x_nuclei_v3_macosko_pBICCNsMMrMOpRMiM004d190318_TGTGCGGAGCTTTGTG	NA	NA	99	glia	non_neuron_0	10X_nuclei_v3_Broad
10x_nuclei_v3_macosko_pBICCNsMMrMOpRMiM004d190318_TGTGCGGCACAATTCG	NA	NA	101	glia	non_neuron_0	10X_nuclei_v3_Broad
10x_nuclei_v3_macosko_pBICCNsMMrMOpRMiM004d190318_TGTGCGGGTTGTAAAG	NA	NA	100	glia	non_neuron_0	10X_nuclei_v3_Broad
10x_nuclei_v3_macosko_pBICCNsMMrMOpRMiM004d190318_TGTGGCGCAGAGTGAC	NA	NA	100	glia	non_neuron_0	10X_nuclei_v3_Broad
10x_nuclei_v3_macosko_pBICCNsMMrMOpRMiM004d190318_TGTGGCGGTCCTACAA	NA	NA	113	glia	non_neuron_2	10X_nuclei_v3_Broad
10x_nuclei_v3_macosko_pBICCNsMMrMOpRMiM004d190318_TGTGGCGTCAAGCCTA	NA	NA	113	glia	non_neuron_2	10X_nuclei_v3_Broad
10x_nuclei_v3_macosko_pBICCNsMMrMOpRMiM004d190318_TGTGGCGTCGTTCTGC	NA	NA	93	glia	non_neuron_1	10X_nuclei_v3_Broad
10x_nuclei_v3_macosko_pBICCNsMMrMOpRMiM004d190318_TGTGTGAAGCGCCTCA	NA	NA	99	glia	non_neuron_0	10X_nuclei_v3_Broad
10x_nuclei_v3_macosko_pBICCNsMMrMOpRMiM004d190318_TGTGTGAGTCATCGCG	NA	NA	99	glia	non_neuron_0	10X_nuclei_v3_Broad
10x_nuclei_v3_macosko_pBICCNsMMrMOpRMiM004d190318_TGTGTGAGTCGCAACC	NA	NA	100	glia	non_neuron_0	10X_nuclei_v3_Broad
10x_nuclei_v3_macosko_pBICCNsMMrMOpRMiM004d190318_TGTGTGATCAGCGTCG	NA	NA	93	glia	non_neuron_1	10X_nuclei_v3_Broad
10x_nuclei_v3_macosko_pBICCNsMMrMOpRMiM004d190318_TGTGTGATCGTCGACG	NA	NA	93	glia	non_neuron_1	10X_nuclei_v3_Broad
10x_nuclei_v3_macosko_pBICCNsMMrMOpRMiM004d190318_TGTTACTAGCAATTAG	NA	NA	100	glia	non_neuron_0	10X_nuclei_v3_Broad
10x_nuclei_v3_macosko_pBICCNsMMrMOpRMiM004d190318_TGTTACTCATCAGCTA	NA	NA	100	glia	non_neuron_0	10X_nuclei_v3_Broad
10x_nuclei_v3_macosko_pBICCNsMMrMOpRMiM004d190318_TGTTACTGTGGTCCCA	NA	NA	93	glia	non_neuron_1	10X_nuclei_v3_Broad
10x_nuclei_v3_macosko_pBICCNsMMrMOpRMiM004d190318_TGTTACTTCTCTCAAT	NA	NA	100	glia	non_neuron_0	10X_nuclei_v3_Broad
10x_nuclei_v3_macosko_pBICCNsMMrMOpRMiM004d190318_TGTTCATTCATCGACA	NA	NA	93	glia	non_neuron_1	10X_nuclei_v3_Broad
10x_nuclei_v3_macosko_pBICCNsMMrMOpRMiM004d190318_TGTTCCGAGCACTTTG	NA	NA	94	glia	non_neuron_8	10X_nuclei_v3_Broad
10x_nuclei_v3_macosko_pBICCNsMMrMOpRMiM004d190318_TGTTCCGCAGCTGTCG	NA	NA	93	glia	non_neuron_1	10X_nuclei_v3_Broad
10x_nuclei_v3_macosko_pBICCNsMMrMOpRMiM004d190318_TGTTCCGTCGGACTTA	NA	NA	100	glia	non_neuron_0	10X_nuclei_v3_Broad
10x_nuclei_v3_macosko_pBICCNsMMrMOpRMiM004d190318_TGTTCTAAGCGGTAAC	NA	NA	100	glia	non_neuron_0	10X_nuclei_v3_Broad
10x_nuclei_v3_macosko_pBICCNsMMrMOpRMiM004d190318_TGTTCTAAGCTAGTTC	NA	NA	113	glia	non_neuron_2	10X_nuclei_v3_Broad
10x_nuclei_v3_macosko_pBICCNsMMrMOpRMiM004d190318_TGTTCTAAGGGATCTG	NA	NA	100	glia	non_neuron_0	10X_nuclei_v3_Broad
10x_nuclei_v3_macosko_pBICCNsMMrMOpRMiM004d190318_TGTTCTAAGTGGTTAA	NA	NA	93	glia	non_neuron_1	10X_nuclei_v3_Broad
10x_nuclei_v3_macosko_pBICCNsMMrMOpRMiM004d190318_TGTTCTACAAACACCT	NA	NA	100	glia	non_neuron_0	10X_nuclei_v3_Broad
10x_nuclei_v3_macosko_pBICCNsMMrMOpRMiM004d190318_TGTTCTAGTCAGCGTC	NA	NA	99	glia	non_neuron_4	10X_nuclei_v3_Broad
10x_nuclei_v3_macosko_pBICCNsMMrMOpRMiM004d190318_TGTTCTAGTGCTCCGA	NA	NA	100	glia	non_neuron_0	10X_nuclei_v3_Broad
10x_nuclei_v3_macosko_pBICCNsMMrMOpRMiM004d190318_TGTTGAGAGCATGATA	NA	NA	100	glia	non_neuron_0	10X_nuclei_v3_Broad
10x_nuclei_v3_macosko_pBICCNsMMrMOpRMiM004d190318_TGTTGAGAGCTCAGAG	NA	NA	91	glia	non_neuron_14	10X_nuclei_v3_Broad
10x_nuclei_v3_macosko_pBICCNsMMrMOpRMiM004d190318_TGTTGGACACCGAATT	NA	NA	99	glia	non_neuron_4	10X_nuclei_v3_Broad
10x_nuclei_v3_macosko_pBICCNsMMrMOpRMiM004d190318_TGTTGGACACCTATCC	NA	NA	112	glia	non_neuron_9	10X_nuclei_v3_Broad
10x_nuclei_v3_macosko_pBICCNsMMrMOpRMiM004d190318_TGTTGGACAGCATACT	NA	NA	99	glia	non_neuron_0	10X_nuclei_v3_Broad
10x_nuclei_v3_macosko_pBICCNsMMrMOpRMiM004d190318_TGTTTGTAGAGAGCCT	NA	NA	93	glia	non_neuron_1	10X_nuclei_v3_Broad
10x_nuclei_v3_macosko_pBICCNsMMrMOpRMiM004d190318_TGTTTGTAGCGTTAGG	NA	NA	93	glia	non_neuron_1	10X_nuclei_v3_Broad
10x_nuclei_v3_macosko_pBICCNsMMrMOpRMiM004d190318_TGTTTGTGTTCTCCAC	NA	NA	93	glia	non_neuron_1	10X_nuclei_v3_Broad
10x_nuclei_v3_macosko_pBICCNsMMrMOpRMiM004d190318_TGTTTGTTCATCTATC	NA	NA	112	glia	non_neuron_9	10X_nuclei_v3_Broad
10x_nuclei_v3_macosko_pBICCNsMMrMOpRMiM004d190318_TTAATCCAGGCTCTCG	NA	NA	103	glia	non_neuron_5	10X_nuclei_v3_Broad
10x_nuclei_v3_macosko_pBICCNsMMrMOpRMiM004d190318_TTACAGGAGCAACTCT	NA	NA	93	glia	non_neuron_1	10X_nuclei_v3_Broad
10x_nuclei_v3_macosko_pBICCNsMMrMOpRMiM004d190318_TTACAGGCAATGCAAA	NA	NA	100	glia	non_neuron_0	10X_nuclei_v3_Broad
10x_nuclei_v3_macosko_pBICCNsMMrMOpRMiM004d190318_TTACCATAGCATTGTC	NA	NA	94	glia	non_neuron_3	10X_nuclei_v3_Broad
10x_nuclei_v3_macosko_pBICCNsMMrMOpRMiM004d190318_TTACCATAGGTTCACT	NA	NA	93	glia	non_neuron_1	10X_nuclei_v3_Broad
10x_nuclei_v3_macosko_pBICCNsMMrMOpRMiM004d190318_TTACCATTCTAGTACG	NA	NA	100	glia	non_neuron_0	10X_nuclei_v3_Broad
10x_nuclei_v3_macosko_pBICCNsMMrMOpRMiM004d190318_TTACCATTCTGTGTGA	NA	NA	100	glia	non_neuron_0	10X_nuclei_v3_Broad
10x_nuclei_v3_macosko_pBICCNsMMrMOpRMiM004d190318_TTACCATTCTTCTCAA	NA	NA	113	glia	non_neuron_2	10X_nuclei_v3_Broad
10x_nuclei_v3_macosko_pBICCNsMMrMOpRMiM004d190318_TTACCGCAGAATTCAG	NA	NA	100	glia	non_neuron_0	10X_nuclei_v3_Broad
10x_nuclei_v3_macosko_pBICCNsMMrMOpRMiM004d190318_TTACCGCAGTACAACA	NA	NA	99	glia	non_neuron_0	10X_nuclei_v3_Broad
10x_nuclei_v3_macosko_pBICCNsMMrMOpRMiM004d190318_TTACCGCCACATTCGA	NA	NA	99	glia	non_neuron_0	10X_nuclei_v3_Broad
10x_nuclei_v3_macosko_pBICCNsMMrMOpRMiM004d190318_TTACCGCTCTTCACGC	NA	NA	99	glia	non_neuron_4	10X_nuclei_v3_Broad
10x_nuclei_v3_macosko_pBICCNsMMrMOpRMiM004d190318_TTACGCCGTCCGAAAG	NA	NA	99	glia	non_neuron_4	10X_nuclei_v3_Broad
10x_nuclei_v3_macosko_pBICCNsMMrMOpRMiM004d190318_TTACGCCGTTGCTGAT	NA	NA	112	glia	non_neuron_9	10X_nuclei_v3_Broad
10x_nuclei_v3_macosko_pBICCNsMMrMOpRMiM004d190318_TTACGTTGTTAACAGA	NA	NA	94	glia	non_neuron_3	10X_nuclei_v3_Broad
10x_nuclei_v3_macosko_pBICCNsMMrMOpRMiM004d190318_TTACGTTGTTGTAGCT	NA	NA	100	glia	non_neuron_0	10X_nuclei_v3_Broad
10x_nuclei_v3_macosko_pBICCNsMMrMOpRMiM004d190318_TTACGTTTCTTAGCTT	NA	NA	94	glia	non_neuron_3	10X_nuclei_v3_Broad
10x_nuclei_v3_macosko_pBICCNsMMrMOpRMiM004d190318_TTACTGTAGCGATCGA	NA	NA	100	glia	non_neuron_0	10X_nuclei_v3_Broad
10x_nuclei_v3_macosko_pBICCNsMMrMOpRMiM004d190318_TTACTGTGTATCTTCT	NA	NA	98	glia	non_neuron_8	10X_nuclei_v3_Broad
10x_nuclei_v3_macosko_pBICCNsMMrMOpRMiM004d190318_TTACTGTGTCACCTTC	NA	NA	94	glia	non_neuron_3	10X_nuclei_v3_Broad
10x_nuclei_v3_macosko_pBICCNsMMrMOpRMiM004d190318_TTACTGTGTGTTTCTT	NA	NA	93	glia	non_neuron_1	10X_nuclei_v3_Broad
10x_nuclei_v3_macosko_pBICCNsMMrMOpRMiM004d190318_TTACTGTTCGTGGCGT	NA	NA	93	glia	non_neuron_1	10X_nuclei_v3_Broad
10x_nuclei_v3_macosko_pBICCNsMMrMOpRMiM004d190318_TTAGGCAAGCGCCTCA	NA	NA	100	glia	non_neuron_0	10X_nuclei_v3_Broad
10x_nuclei_v3_macosko_pBICCNsMMrMOpRMiM004d190318_TTAGGCAAGCGTCAAG	NA	NA	93	glia	non_neuron_1	10X_nuclei_v3_Broad
10x_nuclei_v3_macosko_pBICCNsMMrMOpRMiM004d190318_TTAGGCACAGTTTGGT	NA	NA	100	glia	non_neuron_0	10X_nuclei_v3_Broad
10x_nuclei_v3_macosko_pBICCNsMMrMOpRMiM004d190318_TTAGGCATCCGCATAA	NA	NA	100	glia	non_neuron_0	10X_nuclei_v3_Broad
10x_nuclei_v3_macosko_pBICCNsMMrMOpRMiM004d190318_TTAGGGTAGAAGCGCT	NA	NA	100	glia	non_neuron_0	10X_nuclei_v3_Broad
10x_nuclei_v3_macosko_pBICCNsMMrMOpRMiM004d190318_TTAGGGTAGTCCCTAA	NA	NA	99	glia	non_neuron_4	10X_nuclei_v3_Broad
10x_nuclei_v3_macosko_pBICCNsMMrMOpRMiM004d190318_TTAGGGTCAATTGGTC	NA	NA	93	glia	non_neuron_1	10X_nuclei_v3_Broad
10x_nuclei_v3_macosko_pBICCNsMMrMOpRMiM004d190318_TTAGGGTTCGCTTTAT	NA	NA	93	glia	non_neuron_1	10X_nuclei_v3_Broad
10x_nuclei_v3_macosko_pBICCNsMMrMOpRMiM004d190318_TTAGTCTAGATGAACT	NA	NA	100	glia	non_neuron_0	10X_nuclei_v3_Broad
10x_nuclei_v3_macosko_pBICCNsMMrMOpRMiM004d190318_TTAGTCTAGCTTTCCC	NA	NA	100	glia	non_neuron_0	10X_nuclei_v3_Broad
10x_nuclei_v3_macosko_pBICCNsMMrMOpRMiM004d190318_TTAGTCTAGTGGAAGA	NA	NA	100	glia	non_neuron_0	10X_nuclei_v3_Broad
10x_nuclei_v3_macosko_pBICCNsMMrMOpRMiM004d190318_TTAGTCTGTAGATCCT	NA	NA	100	glia	non_neuron_0	10X_nuclei_v3_Broad
10x_nuclei_v3_macosko_pBICCNsMMrMOpRMiM004d190318_TTAGTCTGTGGAGGTT	NA	NA	100	glia	non_neuron_0	10X_nuclei_v3_Broad
10x_nuclei_v3_macosko_pBICCNsMMrMOpRMiM004d190318_TTAGTCTTCTGGGCCA	NA	NA	100	glia	non_neuron_0	10X_nuclei_v3_Broad
10x_nuclei_v3_macosko_pBICCNsMMrMOpRMiM004d190318_TTATTGCCACTGGACC	NA	NA	103	glia	non_neuron_5	10X_nuclei_v3_Broad
10x_nuclei_v3_macosko_pBICCNsMMrMOpRMiM004d190318_TTATTGCCATGGACAG	NA	NA	96	glia	non_neuron_8	10X_nuclei_v3_Broad
10x_nuclei_v3_macosko_pBICCNsMMrMOpRMiM004d190318_TTCAATCAGTCCCGAC	NA	NA	100	glia	non_neuron_0	10X_nuclei_v3_Broad
10x_nuclei_v3_macosko_pBICCNsMMrMOpRMiM004d190318_TTCAATCCAATCAAGA	NA	NA	99	glia	non_neuron_4	10X_nuclei_v3_Broad
10x_nuclei_v3_macosko_pBICCNsMMrMOpRMiM004d190318_TTCAATCCACTTGGCG	NA	NA	93	glia	non_neuron_1	10X_nuclei_v3_Broad
10x_nuclei_v3_macosko_pBICCNsMMrMOpRMiM004d190318_TTCAATCTCATGCGGC	NA	NA	93	glia	non_neuron_1	10X_nuclei_v3_Broad
10x_nuclei_v3_macosko_pBICCNsMMrMOpRMiM004d190318_TTCACCGCAAGAGGCT	NA	NA	93	glia	non_neuron_1	10X_nuclei_v3_Broad
10x_nuclei_v3_macosko_pBICCNsMMrMOpRMiM004d190318_TTCACCGTCATTCCTA	NA	NA	99	glia	non_neuron_4	10X_nuclei_v3_Broad
10x_nuclei_v3_macosko_pBICCNsMMrMOpRMiM004d190318_TTCACCGTCCAAGCTA	NA	NA	100	glia	non_neuron_0	10X_nuclei_v3_Broad
10x_nuclei_v3_macosko_pBICCNsMMrMOpRMiM004d190318_TTCACGCAGCACCAGA	NA	NA	100	glia	non_neuron_0	10X_nuclei_v3_Broad
10x_nuclei_v3_macosko_pBICCNsMMrMOpRMiM004d190318_TTCACGCAGTGCAGGT	NA	NA	100	glia	non_neuron_0	10X_nuclei_v3_Broad
10x_nuclei_v3_macosko_pBICCNsMMrMOpRMiM004d190318_TTCACGCCATGACTGT	NA	NA	100	glia	non_neuron_0	10X_nuclei_v3_Broad
10x_nuclei_v3_macosko_pBICCNsMMrMOpRMiM004d190318_TTCACGCGTTTGAACC	NA	NA	100	glia	non_neuron_0	10X_nuclei_v3_Broad
10x_nuclei_v3_macosko_pBICCNsMMrMOpRMiM004d190318_TTCACGCTCTGACAGT	NA	NA	113	glia	non_neuron_2	10X_nuclei_v3_Broad
10x_nuclei_v3_macosko_pBICCNsMMrMOpRMiM004d190318_TTCAGGAAGAGCATAT	NA	NA	93	glia	non_neuron_1	10X_nuclei_v3_Broad
10x_nuclei_v3_macosko_pBICCNsMMrMOpRMiM004d190318_TTCAGGAGTCACTTAG	NA	NA	99	glia	non_neuron_0	10X_nuclei_v3_Broad
10x_nuclei_v3_macosko_pBICCNsMMrMOpRMiM004d190318_TTCAGGAGTCTTCGAA	NA	NA	93	glia	non_neuron_1	10X_nuclei_v3_Broad
10x_nuclei_v3_macosko_pBICCNsMMrMOpRMiM004d190318_TTCAGGAGTGAGAACC	NA	NA	93	glia	non_neuron_1	10X_nuclei_v3_Broad
10x_nuclei_v3_macosko_pBICCNsMMrMOpRMiM004d190318_TTCATGTAGTCGCGAA	NA	NA	100	glia	non_neuron_0	10X_nuclei_v3_Broad
10x_nuclei_v3_macosko_pBICCNsMMrMOpRMiM004d190318_TTCATGTTCTACTGAG	NA	NA	99	glia	non_neuron_0	10X_nuclei_v3_Broad
10x_nuclei_v3_macosko_pBICCNsMMrMOpRMiM004d190318_TTCATGTTCTCCGAGG	NA	NA	113	glia	non_neuron_2	10X_nuclei_v3_Broad
10x_nuclei_v3_macosko_pBICCNsMMrMOpRMiM004d190318_TTCATTGCAATGCAAA	NA	NA	100	glia	non_neuron_0	10X_nuclei_v3_Broad
10x_nuclei_v3_macosko_pBICCNsMMrMOpRMiM004d190318_TTCATTGGTAGAGCTG	NA	NA	100	glia	non_neuron_0	10X_nuclei_v3_Broad
10x_nuclei_v3_macosko_pBICCNsMMrMOpRMiM004d190318_TTCATTGGTTTACTGG	NA	NA	100	glia	non_neuron_0	10X_nuclei_v3_Broad
10x_nuclei_v3_macosko_pBICCNsMMrMOpRMiM004d190318_TTCCAATAGCTGGAGT	NA	NA	113	glia	non_neuron_2	10X_nuclei_v3_Broad
10x_nuclei_v3_macosko_pBICCNsMMrMOpRMiM004d190318_TTCCAATGTCGTTCAA	NA	NA	100	glia	non_neuron_0	10X_nuclei_v3_Broad
10x_nuclei_v3_macosko_pBICCNsMMrMOpRMiM004d190318_TTCCACGCAGCTCCTT	NA	NA	100	glia	non_neuron_0	10X_nuclei_v3_Broad
10x_nuclei_v3_macosko_pBICCNsMMrMOpRMiM004d190318_TTCCGGTAGAGCGACT	NA	NA	93	glia	non_neuron_1	10X_nuclei_v3_Broad
10x_nuclei_v3_macosko_pBICCNsMMrMOpRMiM004d190318_TTCCGGTAGTACCCTA	NA	NA	100	glia	non_neuron_0	10X_nuclei_v3_Broad
10x_nuclei_v3_macosko_pBICCNsMMrMOpRMiM004d190318_TTCCGGTCAATGTGGG	NA	NA	103	glia	non_neuron_5	10X_nuclei_v3_Broad
10x_nuclei_v3_macosko_pBICCNsMMrMOpRMiM004d190318_TTCCGGTCACGACAGA	NA	NA	99	glia	non_neuron_0	10X_nuclei_v3_Broad
10x_nuclei_v3_macosko_pBICCNsMMrMOpRMiM004d190318_TTCCGGTCAGAACTAA	NA	NA	93	glia	non_neuron_1	10X_nuclei_v3_Broad
10x_nuclei_v3_macosko_pBICCNsMMrMOpRMiM004d190318_TTCCGGTTCAATCTTC	NA	NA	94	glia	non_neuron_3	10X_nuclei_v3_Broad
10x_nuclei_v3_macosko_pBICCNsMMrMOpRMiM004d190318_TTCCGGTTCCCTCTAG	NA	NA	93	glia	non_neuron_1	10X_nuclei_v3_Broad
10x_nuclei_v3_macosko_pBICCNsMMrMOpRMiM004d190318_TTCCGGTTCGGTAACT	NA	NA	93	glia	non_neuron_1	10X_nuclei_v3_Broad
10x_nuclei_v3_macosko_pBICCNsMMrMOpRMiM004d190318_TTCCGTGGTCATCTAG	NA	NA	100	glia	non_neuron_0	10X_nuclei_v3_Broad
10x_nuclei_v3_macosko_pBICCNsMMrMOpRMiM004d190318_TTCCGTGGTGATGGCA	NA	NA	94	glia	non_neuron_3	10X_nuclei_v3_Broad
10x_nuclei_v3_macosko_pBICCNsMMrMOpRMiM004d190318_TTCCGTGTCCCTGTTG	NA	NA	100	glia	non_neuron_0	10X_nuclei_v3_Broad
10x_nuclei_v3_macosko_pBICCNsMMrMOpRMiM004d190318_TTCCTAAAGCGCTGCT	NA	NA	94	glia	non_neuron_3	10X_nuclei_v3_Broad
10x_nuclei_v3_macosko_pBICCNsMMrMOpRMiM004d190318_TTCCTCTAGACAACAT	NA	NA	102	glia	non_neuron_8	10X_nuclei_v3_Broad
10x_nuclei_v3_macosko_pBICCNsMMrMOpRMiM004d190318_TTCCTCTCACACGGAA	NA	NA	100	glia	non_neuron_0	10X_nuclei_v3_Broad
10x_nuclei_v3_macosko_pBICCNsMMrMOpRMiM004d190318_TTCCTCTCAGAAGTTA	NA	NA	113	glia	non_neuron_2	10X_nuclei_v3_Broad
10x_nuclei_v3_macosko_pBICCNsMMrMOpRMiM004d190318_TTCCTCTGTAGAGGAA	NA	NA	94	glia	non_neuron_3	10X_nuclei_v3_Broad
10x_nuclei_v3_macosko_pBICCNsMMrMOpRMiM004d190318_TTCCTCTGTTCGGTAT	NA	NA	93	glia	non_neuron_1	10X_nuclei_v3_Broad
10x_nuclei_v3_macosko_pBICCNsMMrMOpRMiM004d190318_TTCCTTCAGCGATGAC	NA	NA	100	glia	non_neuron_0	10X_nuclei_v3_Broad
10x_nuclei_v3_macosko_pBICCNsMMrMOpRMiM004d190318_TTCCTTCCATACAGAA	NA	NA	100	glia	non_neuron_0	10X_nuclei_v3_Broad
10x_nuclei_v3_macosko_pBICCNsMMrMOpRMiM004d190318_TTCCTTCGTATAGGAT	NA	NA	100	glia	non_neuron_0	10X_nuclei_v3_Broad
10x_nuclei_v3_macosko_pBICCNsMMrMOpRMiM004d190318_TTCCTTCGTGCTATTG	NA	NA	100	glia	non_neuron_0	10X_nuclei_v3_Broad
10x_nuclei_v3_macosko_pBICCNsMMrMOpRMiM004d190318_TTCCTTCTCGTCCTTG	NA	NA	94	glia	non_neuron_3	10X_nuclei_v3_Broad
10x_nuclei_v3_macosko_pBICCNsMMrMOpRMiM004d190318_TTCGATTCATCTATCT	NA	NA	112	glia	non_neuron_9	10X_nuclei_v3_Broad
10x_nuclei_v3_macosko_pBICCNsMMrMOpRMiM004d190318_TTCGCTGAGAGCTGCA	NA	NA	100	glia	non_neuron_0	10X_nuclei_v3_Broad
10x_nuclei_v3_macosko_pBICCNsMMrMOpRMiM004d190318_TTCGCTGAGCTAAGTA	NA	NA	100	glia	non_neuron_0	10X_nuclei_v3_Broad
10x_nuclei_v3_macosko_pBICCNsMMrMOpRMiM004d190318_TTCGCTGCACCAACAT	NA	NA	100	glia	non_neuron_0	10X_nuclei_v3_Broad
10x_nuclei_v3_macosko_pBICCNsMMrMOpRMiM004d190318_TTCGGTCAGCTAATCC	NA	NA	113	glia	non_neuron_2	10X_nuclei_v3_Broad
10x_nuclei_v3_macosko_pBICCNsMMrMOpRMiM004d190318_TTCGGTCAGCTATCCA	NA	NA	100	glia	non_neuron_0	10X_nuclei_v3_Broad
10x_nuclei_v3_macosko_pBICCNsMMrMOpRMiM004d190318_TTCGGTCGTGGAAATT	NA	NA	113	glia	non_neuron_2	10X_nuclei_v3_Broad
10x_nuclei_v3_macosko_pBICCNsMMrMOpRMiM004d190318_TTCGGTCTCAGGAAGC	NA	NA	113	glia	non_neuron_2	10X_nuclei_v3_Broad
10x_nuclei_v3_macosko_pBICCNsMMrMOpRMiM004d190318_TTCGGTCTCCGCAAAT	NA	NA	113	glia	non_neuron_2	10X_nuclei_v3_Broad
10x_nuclei_v3_macosko_pBICCNsMMrMOpRMiM004d190318_TTCTAACGTCGCACGT	NA	NA	93	glia	non_neuron_1	10X_nuclei_v3_Broad
10x_nuclei_v3_macosko_pBICCNsMMrMOpRMiM004d190318_TTCTAGTAGCGTTACT	NA	NA	113	glia	non_neuron_2	10X_nuclei_v3_Broad
10x_nuclei_v3_macosko_pBICCNsMMrMOpRMiM004d190318_TTCTAGTCAATCTGCA	NA	NA	94	glia	non_neuron_3	10X_nuclei_v3_Broad
10x_nuclei_v3_macosko_pBICCNsMMrMOpRMiM004d190318_TTCTAGTTCTGCATAG	NA	NA	103	glia	non_neuron_5	10X_nuclei_v3_Broad
10x_nuclei_v3_macosko_pBICCNsMMrMOpRMiM004d190318_TTCTCTCGTACTCCGG	NA	NA	100	glia	non_neuron_0	10X_nuclei_v3_Broad
10x_nuclei_v3_macosko_pBICCNsMMrMOpRMiM004d190318_TTCTCTCGTCATACCA	NA	NA	100	glia	non_neuron_0	10X_nuclei_v3_Broad
10x_nuclei_v3_macosko_pBICCNsMMrMOpRMiM004d190318_TTCTCTCGTCTGCAAT	NA	NA	94	glia	non_neuron_3	10X_nuclei_v3_Broad
10x_nuclei_v3_macosko_pBICCNsMMrMOpRMiM004d190318_TTCTCTCGTCTGTGGC	NA	NA	99	glia	non_neuron_0	10X_nuclei_v3_Broad
10x_nuclei_v3_macosko_pBICCNsMMrMOpRMiM004d190318_TTCTGTAGTGACACGA	NA	NA	93	glia	non_neuron_1	10X_nuclei_v3_Broad
10x_nuclei_v3_macosko_pBICCNsMMrMOpRMiM004d190318_TTCTGTATCTTTCCAA	NA	NA	113	glia	non_neuron_2	10X_nuclei_v3_Broad
10x_nuclei_v3_macosko_pBICCNsMMrMOpRMiM004d190318_TTCTTCCAGCTGCCAC	NA	NA	93	glia	non_neuron_1	10X_nuclei_v3_Broad
10x_nuclei_v3_macosko_pBICCNsMMrMOpRMiM004d190318_TTCTTCCAGGAGACCT	NA	NA	100	glia	non_neuron_0	10X_nuclei_v3_Broad
10x_nuclei_v3_macosko_pBICCNsMMrMOpRMiM004d190318_TTCTTCCCACCACTGG	NA	NA	93	glia	non_neuron_1	10X_nuclei_v3_Broad
10x_nuclei_v3_macosko_pBICCNsMMrMOpRMiM004d190318_TTCTTCCTCCTGTACC	NA	NA	100	glia	non_neuron_0	10X_nuclei_v3_Broad
10x_nuclei_v3_macosko_pBICCNsMMrMOpRMiM004d190318_TTCTTGAGTAGCCAGA	NA	NA	93	glia	non_neuron_1	10X_nuclei_v3_Broad
10x_nuclei_v3_macosko_pBICCNsMMrMOpRMiM004d190318_TTGAACGAGCAACTTC	NA	NA	93	glia	non_neuron_1	10X_nuclei_v3_Broad
10x_nuclei_v3_macosko_pBICCNsMMrMOpRMiM004d190318_TTGAACGCAGACGCTC	NA	NA	93	glia	non_neuron_1	10X_nuclei_v3_Broad
10x_nuclei_v3_macosko_pBICCNsMMrMOpRMiM004d190318_TTGAACGTCGAAGGAC	NA	NA	100	glia	non_neuron_0	10X_nuclei_v3_Broad
10x_nuclei_v3_macosko_pBICCNsMMrMOpRMiM004d190318_TTGAACGTCGCGTCGA	NA	NA	100	glia	non_neuron_0	10X_nuclei_v3_Broad
10x_nuclei_v3_macosko_pBICCNsMMrMOpRMiM004d190318_TTGACCCGTAAGCAAT	NA	NA	100	glia	non_neuron_0	10X_nuclei_v3_Broad
10x_nuclei_v3_macosko_pBICCNsMMrMOpRMiM004d190318_TTGACCCTCAGACCTA	NA	NA	100	glia	non_neuron_0	10X_nuclei_v3_Broad
10x_nuclei_v3_macosko_pBICCNsMMrMOpRMiM004d190318_TTGAGTGGTCTCAAGT	NA	NA	93	glia	non_neuron_1	10X_nuclei_v3_Broad
10x_nuclei_v3_macosko_pBICCNsMMrMOpRMiM004d190318_TTGATGGAGCAACAAT	NA	NA	113	glia	non_neuron_2	10X_nuclei_v3_Broad
10x_nuclei_v3_macosko_pBICCNsMMrMOpRMiM004d190318_TTGATGGAGTAGGCCA	NA	NA	112	glia	non_neuron_9	10X_nuclei_v3_Broad
10x_nuclei_v3_macosko_pBICCNsMMrMOpRMiM004d190318_TTGATGGGTCGTAATC	NA	NA	93	glia	non_neuron_1	10X_nuclei_v3_Broad
10x_nuclei_v3_macosko_pBICCNsMMrMOpRMiM004d190318_TTGATGGTCGTTATCT	NA	NA	100	glia	non_neuron_0	10X_nuclei_v3_Broad
10x_nuclei_v3_macosko_pBICCNsMMrMOpRMiM004d190318_TTGCATTAGACATGCG	NA	NA	99	glia	non_neuron_4	10X_nuclei_v3_Broad
10x_nuclei_v3_macosko_pBICCNsMMrMOpRMiM004d190318_TTGCATTGTGGCTGCT	NA	NA	93	glia	non_neuron_1	10X_nuclei_v3_Broad
10x_nuclei_v3_macosko_pBICCNsMMrMOpRMiM004d190318_TTGCATTTCATGCCGG	NA	NA	100	glia	non_neuron_0	10X_nuclei_v3_Broad
10x_nuclei_v3_macosko_pBICCNsMMrMOpRMiM004d190318_TTGCCTGAGAGTCTTC	NA	NA	94	glia	non_neuron_3	10X_nuclei_v3_Broad
10x_nuclei_v3_macosko_pBICCNsMMrMOpRMiM004d190318_TTGCCTGAGTAGGTTA	NA	NA	93	glia	non_neuron_1	10X_nuclei_v3_Broad
10x_nuclei_v3_macosko_pBICCNsMMrMOpRMiM004d190318_TTGCCTGCAGAGGTTG	NA	NA	113	glia	non_neuron_2	10X_nuclei_v3_Broad
10x_nuclei_v3_macosko_pBICCNsMMrMOpRMiM004d190318_TTGCCTGGTGCAATAA	NA	NA	98	glia	non_neuron_8	10X_nuclei_v3_Broad
10x_nuclei_v3_macosko_pBICCNsMMrMOpRMiM004d190318_TTGCCTGTCAGACCGC	NA	NA	99	glia	non_neuron_4	10X_nuclei_v3_Broad
10x_nuclei_v3_macosko_pBICCNsMMrMOpRMiM004d190318_TTGCGTCCAATCCTAG	NA	NA	100	glia	non_neuron_0	10X_nuclei_v3_Broad
10x_nuclei_v3_macosko_pBICCNsMMrMOpRMiM004d190318_TTGCTGCAGCAAATCA	NA	NA	93	glia	non_neuron_1	10X_nuclei_v3_Broad
10x_nuclei_v3_macosko_pBICCNsMMrMOpRMiM004d190318_TTGCTGCCACAATCTG	NA	NA	100	glia	non_neuron_0	10X_nuclei_v3_Broad
10x_nuclei_v3_macosko_pBICCNsMMrMOpRMiM004d190318_TTGCTGCCAGGCTACC	NA	NA	101	glia	non_neuron_0	10X_nuclei_v3_Broad
10x_nuclei_v3_macosko_pBICCNsMMrMOpRMiM004d190318_TTGCTGCGTTCTTCAT	NA	NA	93	glia	non_neuron_1	10X_nuclei_v3_Broad
10x_nuclei_v3_macosko_pBICCNsMMrMOpRMiM004d190318_TTGGATGTCTCGGTCT	NA	NA	93	glia	non_neuron_1	10X_nuclei_v3_Broad
10x_nuclei_v3_macosko_pBICCNsMMrMOpRMiM004d190318_TTGGGATAGGGCCAAT	NA	NA	113	glia	non_neuron_2	10X_nuclei_v3_Broad
10x_nuclei_v3_macosko_pBICCNsMMrMOpRMiM004d190318_TTGGGATTCATGCGGC	NA	NA	93	glia	non_neuron_1	10X_nuclei_v3_Broad
10x_nuclei_v3_macosko_pBICCNsMMrMOpRMiM004d190318_TTGGGATTCTCACCCA	NA	NA	99	glia	non_neuron_4	10X_nuclei_v3_Broad
10x_nuclei_v3_macosko_pBICCNsMMrMOpRMiM004d190318_TTGGGCGAGCTTCATG	NA	NA	99	glia	non_neuron_0	10X_nuclei_v3_Broad
10x_nuclei_v3_macosko_pBICCNsMMrMOpRMiM004d190318_TTGGGCGCATGTCTAG	NA	NA	113	glia	non_neuron_2	10X_nuclei_v3_Broad
10x_nuclei_v3_macosko_pBICCNsMMrMOpRMiM004d190318_TTGGGCGTCGCCGATG	NA	NA	93	glia	non_neuron_1	10X_nuclei_v3_Broad
10x_nuclei_v3_macosko_pBICCNsMMrMOpRMiM004d190318_TTGGTTTAGCCGTAAG	NA	NA	93	glia	non_neuron_1	10X_nuclei_v3_Broad
10x_nuclei_v3_macosko_pBICCNsMMrMOpRMiM004d190318_TTGGTTTAGGACGCAT	NA	NA	93	glia	non_neuron_1	10X_nuclei_v3_Broad
10x_nuclei_v3_macosko_pBICCNsMMrMOpRMiM004d190318_TTGGTTTGTATAGCTC	NA	NA	99	glia	non_neuron_4	10X_nuclei_v3_Broad
10x_nuclei_v3_macosko_pBICCNsMMrMOpRMiM004d190318_TTGGTTTGTGCCCACA	NA	NA	100	glia	non_neuron_0	10X_nuclei_v3_Broad
10x_nuclei_v3_macosko_pBICCNsMMrMOpRMiM004d190318_TTGGTTTTCAACTACG	NA	NA	99	glia	non_neuron_4	10X_nuclei_v3_Broad
10x_nuclei_v3_macosko_pBICCNsMMrMOpRMiM004d190318_TTGTGGAAGCTAAACA	NA	NA	99	glia	non_neuron_4	10X_nuclei_v3_Broad
10x_nuclei_v3_macosko_pBICCNsMMrMOpRMiM004d190318_TTGTGGATCAAACTGC	NA	NA	93	glia	non_neuron_1	10X_nuclei_v3_Broad
10x_nuclei_v3_macosko_pBICCNsMMrMOpRMiM004d190318_TTGTGTTGTTAGGGTG	NA	NA	93	glia	non_neuron_1	10X_nuclei_v3_Broad
10x_nuclei_v3_macosko_pBICCNsMMrMOpRMiM004d190318_TTGTTCAGTCGCGTCA	NA	NA	93	glia	non_neuron_1	10X_nuclei_v3_Broad
10x_nuclei_v3_macosko_pBICCNsMMrMOpRMiM004d190318_TTGTTCATCGCTTAAG	NA	NA	112	glia	non_neuron_9	10X_nuclei_v3_Broad
10x_nuclei_v3_macosko_pBICCNsMMrMOpRMiM004d190318_TTGTTGTCATCTTTCA	NA	NA	104	glia	non_neuron_7	10X_nuclei_v3_Broad
10x_nuclei_v3_macosko_pBICCNsMMrMOpRMiM004d190318_TTGTTTGAGTCGAAGC	NA	NA	100	glia	non_neuron_0	10X_nuclei_v3_Broad
10x_nuclei_v3_macosko_pBICCNsMMrMOpRMiM004d190318_TTTACCAAGGCCTTGC	NA	NA	101	glia	non_neuron_0	10X_nuclei_v3_Broad
10x_nuclei_v3_macosko_pBICCNsMMrMOpRMiM004d190318_TTTACCAGTGGCCCAT	NA	NA	94	glia	non_neuron_3	10X_nuclei_v3_Broad
10x_nuclei_v3_macosko_pBICCNsMMrMOpRMiM004d190318_TTTACCATCCAATCTT	NA	NA	100	glia	non_neuron_0	10X_nuclei_v3_Broad
10x_nuclei_v3_macosko_pBICCNsMMrMOpRMiM004d190318_TTTACCATCTGTCCGT	NA	NA	113	glia	non_neuron_2	10X_nuclei_v3_Broad
10x_nuclei_v3_macosko_pBICCNsMMrMOpRMiM004d190318_TTTACGTGTATAGGAT	NA	NA	100	glia	non_neuron_0	10X_nuclei_v3_Broad
10x_nuclei_v3_macosko_pBICCNsMMrMOpRMiM004d190318_TTTACGTGTTGGGTTT	NA	NA	94	glia	non_neuron_3	10X_nuclei_v3_Broad
10x_nuclei_v3_macosko_pBICCNsMMrMOpRMiM004d190318_TTTACGTTCCTCTCTT	NA	NA	113	glia	non_neuron_2	10X_nuclei_v3_Broad
10x_nuclei_v3_macosko_pBICCNsMMrMOpRMiM004d190318_TTTACGTTCGTGGCTG	NA	NA	93	glia	non_neuron_1	10X_nuclei_v3_Broad
10x_nuclei_v3_macosko_pBICCNsMMrMOpRMiM004d190318_TTTACTGCAATACAGA	NA	NA	93	glia	non_neuron_1	10X_nuclei_v3_Broad
10x_nuclei_v3_macosko_pBICCNsMMrMOpRMiM004d190318_TTTACTGGTAACTAAG	NA	NA	103	glia	non_neuron_5	10X_nuclei_v3_Broad
10x_nuclei_v3_macosko_pBICCNsMMrMOpRMiM004d190318_TTTACTGGTGAGCGAT	NA	NA	93	glia	non_neuron_1	10X_nuclei_v3_Broad
10x_nuclei_v3_macosko_pBICCNsMMrMOpRMiM004d190318_TTTAGTCAGTACTCGT	NA	NA	93	glia	non_neuron_1	10X_nuclei_v3_Broad
10x_nuclei_v3_macosko_pBICCNsMMrMOpRMiM004d190318_TTTAGTCCAGTTCCAA	NA	NA	99	glia	non_neuron_4	10X_nuclei_v3_Broad
10x_nuclei_v3_macosko_pBICCNsMMrMOpRMiM004d190318_TTTAGTCGTTGGTAGG	NA	NA	93	glia	non_neuron_1	10X_nuclei_v3_Broad
10x_nuclei_v3_macosko_pBICCNsMMrMOpRMiM004d190318_TTTAGTCTCGACGCGT	NA	NA	100	glia	non_neuron_0	10X_nuclei_v3_Broad
10x_nuclei_v3_macosko_pBICCNsMMrMOpRMiM004d190318_TTTATGCAGTGCAACG	NA	NA	94	glia	non_neuron_3	10X_nuclei_v3_Broad
10x_nuclei_v3_macosko_pBICCNsMMrMOpRMiM004d190318_TTTATGCTCGTCTCAC	NA	NA	113	glia	non_neuron_2	10X_nuclei_v3_Broad
10x_nuclei_v3_macosko_pBICCNsMMrMOpRMiM004d190318_TTTATGCTCTCCTACG	NA	NA	93	glia	non_neuron_1	10X_nuclei_v3_Broad
10x_nuclei_v3_macosko_pBICCNsMMrMOpRMiM004d190318_TTTCAGTTCAGCTGAT	NA	NA	100	glia	non_neuron_0	10X_nuclei_v3_Broad
10x_nuclei_v3_macosko_pBICCNsMMrMOpRMiM004d190318_TTTCATGCACTTCATT	NA	NA	113	glia	non_neuron_2	10X_nuclei_v3_Broad
10x_nuclei_v3_macosko_pBICCNsMMrMOpRMiM004d190318_TTTCCTCAGATGGTCG	NA	NA	93	glia	non_neuron_1	10X_nuclei_v3_Broad
10x_nuclei_v3_macosko_pBICCNsMMrMOpRMiM004d190318_TTTCCTCAGGTCTACT	NA	NA	112	glia	non_neuron_9	10X_nuclei_v3_Broad
10x_nuclei_v3_macosko_pBICCNsMMrMOpRMiM004d190318_TTTCGATGTTGCCATA	NA	NA	100	glia	non_neuron_0	10X_nuclei_v3_Broad
10x_nuclei_v3_macosko_pBICCNsMMrMOpRMiM004d190318_TTTGACTTCAAGTAAG	NA	NA	100	glia	non_neuron_0	10X_nuclei_v3_Broad
10x_nuclei_v3_macosko_pBICCNsMMrMOpRMiM004d190318_TTTGATCAGAGAAGGT	NA	NA	94	glia	non_neuron_3	10X_nuclei_v3_Broad
10x_nuclei_v3_macosko_pBICCNsMMrMOpRMiM004d190318_TTTGATCCACTACCCT	NA	NA	100	glia	non_neuron_0	10X_nuclei_v3_Broad
10x_nuclei_v3_macosko_pBICCNsMMrMOpRMiM004d190318_TTTGATCGTGGAACAC	NA	NA	94	glia	non_neuron_14	10X_nuclei_v3_Broad
10x_nuclei_v3_macosko_pBICCNsMMrMOpRMiM004d190318_TTTGATCTCGATTTCT	NA	NA	113	glia	non_neuron_2	10X_nuclei_v3_Broad
10x_nuclei_v3_macosko_pBICCNsMMrMOpRMiM004d190318_TTTGATCTCGCTTACC	NA	NA	113	glia	non_neuron_2	10X_nuclei_v3_Broad
10x_nuclei_v3_macosko_pBICCNsMMrMOpRMiM004d190318_TTTGATCTCTGTGCGG	NA	NA	112	glia	non_neuron_9	10X_nuclei_v3_Broad
10x_nuclei_v3_macosko_pBICCNsMMrMOpRMiM004d190318_TTTGGAGAGCAGCCTC	NA	NA	94	glia	non_neuron_3	10X_nuclei_v3_Broad
10x_nuclei_v3_macosko_pBICCNsMMrMOpRMiM004d190318_TTTGGAGGTGCCTTTC	NA	NA	93	glia	non_neuron_1	10X_nuclei_v3_Broad
10x_nuclei_v3_macosko_pBICCNsMMrMOpRMiM004d190318_TTTGGAGTCAAGGTGG	NA	NA	93	glia	non_neuron_1	10X_nuclei_v3_Broad
10x_nuclei_v3_macosko_pBICCNsMMrMOpRMiM004d190318_TTTGGAGTCACAAGGG	NA	NA	113	glia	non_neuron_2	10X_nuclei_v3_Broad
10x_nuclei_v3_macosko_pBICCNsMMrMOpRMiM004d190318_TTTGGTTAGGATTCAA	NA	NA	93	glia	non_neuron_1	10X_nuclei_v3_Broad
10x_nuclei_v3_macosko_pBICCNsMMrMOpRMiM004d190318_TTTGGTTCATTGGCAT	NA	NA	113	glia	non_neuron_2	10X_nuclei_v3_Broad
10x_nuclei_v3_macosko_pBICCNsMMrMOpRMiM004d190318_TTTGGTTGTAGCGCTC	NA	NA	100	glia	non_neuron_0	10X_nuclei_v3_Broad
10x_nuclei_v3_macosko_pBICCNsMMrMOpRMiM004d190318_TTTGGTTGTCGTACAT	NA	NA	113	glia	non_neuron_2	10X_nuclei_v3_Broad
10x_nuclei_v3_macosko_pBICCNsMMrMOpRMiM004d190318_TTTGTTGCACTGCGAC	NA	NA	93	glia	non_neuron_1	10X_nuclei_v3_Broad
10x_nuclei_v3_macosko_pBICCNsMMrMOpRMiM004d190318_TTTGTTGTCATGAGTC	NA	NA	100	glia	non_neuron_0	10X_nuclei_v3_Broad
10x_nuclei_v3_macosko_pBICCNsMMrMOpRMiM004d190318_TTTGTTGTCCCTCTAG	NA	NA	100	glia	non_neuron_0	10X_nuclei_v3_Broad
10x_nuclei_v3_macosko_pBICCNsMMrMOpRMiM006d190320_AAACCCAGTCGTAATC	NA	NA	93	glia	non_neuron_1	10X_nuclei_v3_Broad
10x_nuclei_v3_macosko_pBICCNsMMrMOpRMiM006d190320_AAACGAACAACCAATC	NA	NA	103	glia	non_neuron_5	10X_nuclei_v3_Broad
10x_nuclei_v3_macosko_pBICCNsMMrMOpRMiM006d190320_AAACGAACACACACGC	NA	NA	94	glia	non_neuron_3	10X_nuclei_v3_Broad
10x_nuclei_v3_macosko_pBICCNsMMrMOpRMiM006d190320_AAACGCTAGTGCGTCC	NA	NA	93	glia	non_neuron_1	10X_nuclei_v3_Broad
10x_nuclei_v3_macosko_pBICCNsMMrMOpRMiM006d190320_AAACGCTGTAGCTCGC	NA	NA	113	glia	non_neuron_2	10X_nuclei_v3_Broad
10x_nuclei_v3_macosko_pBICCNsMMrMOpRMiM006d190320_AAAGGATAGACCCGCT	NA	NA	94	glia	non_neuron_3	10X_nuclei_v3_Broad
10x_nuclei_v3_macosko_pBICCNsMMrMOpRMiM006d190320_AAAGGATCAGGTCAGA	NA	NA	93	glia	non_neuron_1	10X_nuclei_v3_Broad
10x_nuclei_v3_macosko_pBICCNsMMrMOpRMiM006d190320_AAAGGATCATGGTGGA	NA	NA	99	glia	non_neuron_0	10X_nuclei_v3_Broad
10x_nuclei_v3_macosko_pBICCNsMMrMOpRMiM006d190320_AAAGGATTCCATCAGA	NA	NA	99	glia	non_neuron_4	10X_nuclei_v3_Broad
10x_nuclei_v3_macosko_pBICCNsMMrMOpRMiM006d190320_AAAGGGCCAGTAACGG	NA	NA	93	glia	non_neuron_1	10X_nuclei_v3_Broad
10x_nuclei_v3_macosko_pBICCNsMMrMOpRMiM006d190320_AAAGGGCGTCTAGGTT	NA	NA	100	glia	non_neuron_0	10X_nuclei_v3_Broad
10x_nuclei_v3_macosko_pBICCNsMMrMOpRMiM006d190320_AAATGGACACGTATAC	NA	NA	93	glia	non_neuron_1	10X_nuclei_v3_Broad
10x_nuclei_v3_macosko_pBICCNsMMrMOpRMiM006d190320_AAATGGAGTCGCACAC	NA	NA	93	glia	non_neuron_1	10X_nuclei_v3_Broad
10x_nuclei_v3_macosko_pBICCNsMMrMOpRMiM006d190320_AACAAAGCAGTAGAAT	NA	NA	113	glia	non_neuron_2	10X_nuclei_v3_Broad
10x_nuclei_v3_macosko_pBICCNsMMrMOpRMiM006d190320_AACAAGAAGAAGTCAT	NA	NA	100	glia	non_neuron_0	10X_nuclei_v3_Broad
10x_nuclei_v3_macosko_pBICCNsMMrMOpRMiM006d190320_AACAGGGCAGCGGATA	NA	NA	93	glia	non_neuron_1	10X_nuclei_v3_Broad
10x_nuclei_v3_macosko_pBICCNsMMrMOpRMiM006d190320_AACAGGGGTTTCTTAC	NA	NA	93	glia	non_neuron_1	10X_nuclei_v3_Broad
10x_nuclei_v3_macosko_pBICCNsMMrMOpRMiM006d190320_AACCAACCAAATGAAC	NA	NA	113	glia	non_neuron_2	10X_nuclei_v3_Broad
10x_nuclei_v3_macosko_pBICCNsMMrMOpRMiM006d190320_AACCAACGTAGAATAC	NA	NA	99	glia	non_neuron_0	10X_nuclei_v3_Broad
10x_nuclei_v3_macosko_pBICCNsMMrMOpRMiM006d190320_AACCACAAGCGCAATG	NA	NA	100	glia	non_neuron_0	10X_nuclei_v3_Broad
10x_nuclei_v3_macosko_pBICCNsMMrMOpRMiM006d190320_AACCATGAGAGTCAGC	NA	NA	93	glia	non_neuron_1	10X_nuclei_v3_Broad
10x_nuclei_v3_macosko_pBICCNsMMrMOpRMiM006d190320_AACCATGGTACGTGAG	NA	NA	112	glia	non_neuron_9	10X_nuclei_v3_Broad
10x_nuclei_v3_macosko_pBICCNsMMrMOpRMiM006d190320_AACCCAAGTCCAAGAG	NA	NA	93	glia	non_neuron_1	10X_nuclei_v3_Broad
10x_nuclei_v3_macosko_pBICCNsMMrMOpRMiM006d190320_AACCCAAGTCTCGGAC	NA	NA	100	glia	non_neuron_0	10X_nuclei_v3_Broad
10x_nuclei_v3_macosko_pBICCNsMMrMOpRMiM006d190320_AACCTTTGTGATCGTT	NA	NA	93	glia	non_neuron_1	10X_nuclei_v3_Broad
10x_nuclei_v3_macosko_pBICCNsMMrMOpRMiM006d190320_AACCTTTTCGCCATAA	NA	NA	103	glia	non_neuron_5	10X_nuclei_v3_Broad
10x_nuclei_v3_macosko_pBICCNsMMrMOpRMiM006d190320_AACGGGACAATACGCT	NA	NA	103	glia	non_neuron_5	10X_nuclei_v3_Broad
10x_nuclei_v3_macosko_pBICCNsMMrMOpRMiM006d190320_AACGGGAGTACCAGAG	NA	NA	100	glia	non_neuron_0	10X_nuclei_v3_Broad
10x_nuclei_v3_macosko_pBICCNsMMrMOpRMiM006d190320_AACGGGAGTAGGACCA	NA	NA	93	glia	non_neuron_1	10X_nuclei_v3_Broad
10x_nuclei_v3_macosko_pBICCNsMMrMOpRMiM006d190320_AAGAACACAACCAGAG	NA	NA	103	glia	non_neuron_5	10X_nuclei_v3_Broad
10x_nuclei_v3_macosko_pBICCNsMMrMOpRMiM006d190320_AAGAACAGTGTGATGG	NA	NA	103	glia	non_neuron_5	10X_nuclei_v3_Broad
10x_nuclei_v3_macosko_pBICCNsMMrMOpRMiM006d190320_AAGAACATCGGCCCAA	NA	NA	106	glia	non_neuron_12	10X_nuclei_v3_Broad
10x_nuclei_v3_macosko_pBICCNsMMrMOpRMiM006d190320_AAGACTCTCACACCGG	NA	NA	113	glia	non_neuron_2	10X_nuclei_v3_Broad
10x_nuclei_v3_macosko_pBICCNsMMrMOpRMiM006d190320_AAGACTCTCAGCGGAA	NA	NA	93	glia	non_neuron_1	10X_nuclei_v3_Broad
10x_nuclei_v3_macosko_pBICCNsMMrMOpRMiM006d190320_AAGATAGTCAGCGGAA	NA	NA	100	glia	non_neuron_0	10X_nuclei_v3_Broad
10x_nuclei_v3_macosko_pBICCNsMMrMOpRMiM006d190320_AAGATAGTCCGTCAAA	NA	NA	100	glia	non_neuron_0	10X_nuclei_v3_Broad
10x_nuclei_v3_macosko_pBICCNsMMrMOpRMiM006d190320_AAGATAGTCCTGTAAG	NA	NA	100	glia	non_neuron_0	10X_nuclei_v3_Broad
10x_nuclei_v3_macosko_pBICCNsMMrMOpRMiM006d190320_AAGCATCTCGAGAATA	NA	NA	100	glia	non_neuron_0	10X_nuclei_v3_Broad
10x_nuclei_v3_macosko_pBICCNsMMrMOpRMiM006d190320_AAGCCATTCGTAGCCG	NA	NA	109	glia	non_neuron_10	10X_nuclei_v3_Broad
10x_nuclei_v3_macosko_pBICCNsMMrMOpRMiM006d190320_AAGCGAGAGGTAGTAT	NA	NA	93	glia	non_neuron_1	10X_nuclei_v3_Broad
10x_nuclei_v3_macosko_pBICCNsMMrMOpRMiM006d190320_AAGCGTTAGATAGTCA	NA	NA	113	glia	non_neuron_2	10X_nuclei_v3_Broad
10x_nuclei_v3_macosko_pBICCNsMMrMOpRMiM006d190320_AAGGAATAGGCGCTTC	NA	NA	93	glia	non_neuron_1	10X_nuclei_v3_Broad
10x_nuclei_v3_macosko_pBICCNsMMrMOpRMiM006d190320_AAGGTAAAGATTCGCT	NA	NA	92	glia	non_neuron_6	10X_nuclei_v3_Broad
10x_nuclei_v3_macosko_pBICCNsMMrMOpRMiM006d190320_AAGTACCAGCATGCGA	NA	NA	100	glia	non_neuron_0	10X_nuclei_v3_Broad
10x_nuclei_v3_macosko_pBICCNsMMrMOpRMiM006d190320_AAGTACCAGGTCCCTG	NA	NA	93	glia	non_neuron_1	10X_nuclei_v3_Broad
10x_nuclei_v3_macosko_pBICCNsMMrMOpRMiM006d190320_AAGTACCCAACAAGTA	NA	NA	93	glia	non_neuron_1	10X_nuclei_v3_Broad
10x_nuclei_v3_macosko_pBICCNsMMrMOpRMiM006d190320_AAGTCGTCAGCGCGTT	NA	NA	102	glia	non_neuron_8	10X_nuclei_v3_Broad
10x_nuclei_v3_macosko_pBICCNsMMrMOpRMiM006d190320_AAGTCGTGTATCGCAT	NA	NA	100	glia	non_neuron_0	10X_nuclei_v3_Broad
10x_nuclei_v3_macosko_pBICCNsMMrMOpRMiM006d190320_AAGTGAAAGGTGAGCT	NA	NA	93	glia	non_neuron_1	10X_nuclei_v3_Broad
10x_nuclei_v3_macosko_pBICCNsMMrMOpRMiM006d190320_AAGTGAATCGGTCGGT	NA	NA	105	glia	non_neuron_7	10X_nuclei_v3_Broad
10x_nuclei_v3_macosko_pBICCNsMMrMOpRMiM006d190320_AATCACGAGAGTCTGG	NA	NA	93	glia	non_neuron_1	10X_nuclei_v3_Broad
10x_nuclei_v3_macosko_pBICCNsMMrMOpRMiM006d190320_AATCACGTCCACACAA	NA	NA	100	glia	non_neuron_0	10X_nuclei_v3_Broad
10x_nuclei_v3_macosko_pBICCNsMMrMOpRMiM006d190320_AATCGACCAGCTACCG	NA	NA	93	glia	non_neuron_1	10X_nuclei_v3_Broad
10x_nuclei_v3_macosko_pBICCNsMMrMOpRMiM006d190320_AATCGACTCAGCTTCC	NA	NA	93	glia	non_neuron_1	10X_nuclei_v3_Broad
10x_nuclei_v3_macosko_pBICCNsMMrMOpRMiM006d190320_AATCGACTCTGCGGCA	NA	NA	112	glia	non_neuron_9	10X_nuclei_v3_Broad
10x_nuclei_v3_macosko_pBICCNsMMrMOpRMiM006d190320_AATCGTGGTCAACACT	NA	NA	100	glia	non_neuron_0	10X_nuclei_v3_Broad
10x_nuclei_v3_macosko_pBICCNsMMrMOpRMiM006d190320_AATGAAGTCGAAGTGG	NA	NA	113	glia	non_neuron_2	10X_nuclei_v3_Broad
10x_nuclei_v3_macosko_pBICCNsMMrMOpRMiM006d190320_AATGAAGTCTATGCCC	NA	NA	100	glia	non_neuron_0	10X_nuclei_v3_Broad
10x_nuclei_v3_macosko_pBICCNsMMrMOpRMiM006d190320_AATGAAGTCTGGGTCG	NA	NA	100	glia	non_neuron_0	10X_nuclei_v3_Broad
10x_nuclei_v3_macosko_pBICCNsMMrMOpRMiM006d190320_AATGACCAGTGGTTGG	NA	NA	100	glia	non_neuron_0	10X_nuclei_v3_Broad
10x_nuclei_v3_macosko_pBICCNsMMrMOpRMiM006d190320_AATGGAAAGACTCTAC	NA	NA	113	glia	non_neuron_2	10X_nuclei_v3_Broad
10x_nuclei_v3_macosko_pBICCNsMMrMOpRMiM006d190320_AATGGAAAGCGAGTCA	NA	NA	94	glia	non_neuron_3	10X_nuclei_v3_Broad
10x_nuclei_v3_macosko_pBICCNsMMrMOpRMiM006d190320_AATGGAAAGGTGATCG	NA	NA	100	glia	non_neuron_0	10X_nuclei_v3_Broad
10x_nuclei_v3_macosko_pBICCNsMMrMOpRMiM006d190320_AATTCCTAGCCTGGAA	NA	NA	100	glia	non_neuron_0	10X_nuclei_v3_Broad
10x_nuclei_v3_macosko_pBICCNsMMrMOpRMiM006d190320_AATTCCTAGGTAAGAG	NA	NA	96	glia	non_neuron_8	10X_nuclei_v3_Broad
10x_nuclei_v3_macosko_pBICCNsMMrMOpRMiM006d190320_AATTCCTGTTCGGTCG	NA	NA	100	glia	non_neuron_0	10X_nuclei_v3_Broad
10x_nuclei_v3_macosko_pBICCNsMMrMOpRMiM006d190320_AATTCCTTCATTATCC	NA	NA	113	glia	non_neuron_2	10X_nuclei_v3_Broad
10x_nuclei_v3_macosko_pBICCNsMMrMOpRMiM006d190320_AATTTCCAGAGATCGC	NA	NA	100	glia	non_neuron_0	10X_nuclei_v3_Broad
10x_nuclei_v3_macosko_pBICCNsMMrMOpRMiM006d190320_AATTTCCGTGACCTGC	NA	NA	100	glia	non_neuron_0	10X_nuclei_v3_Broad
10x_nuclei_v3_macosko_pBICCNsMMrMOpRMiM006d190320_ACACAGTTCAAGGTGG	NA	NA	93	glia	non_neuron_1	10X_nuclei_v3_Broad
10x_nuclei_v3_macosko_pBICCNsMMrMOpRMiM006d190320_ACACAGTTCAAGTTGC	NA	NA	113	glia	non_neuron_2	10X_nuclei_v3_Broad
10x_nuclei_v3_macosko_pBICCNsMMrMOpRMiM006d190320_ACACCAACAACATCGT	NA	NA	99	glia	non_neuron_0	10X_nuclei_v3_Broad
10x_nuclei_v3_macosko_pBICCNsMMrMOpRMiM006d190320_ACACCAAGTAGGAAAG	NA	NA	93	glia	non_neuron_1	10X_nuclei_v3_Broad
10x_nuclei_v3_macosko_pBICCNsMMrMOpRMiM006d190320_ACACTGAAGAAGTCCG	NA	NA	94	glia	non_neuron_3	10X_nuclei_v3_Broad
10x_nuclei_v3_macosko_pBICCNsMMrMOpRMiM006d190320_ACAGAAAAGGACACTG	NA	NA	99	glia	non_neuron_0	10X_nuclei_v3_Broad
10x_nuclei_v3_macosko_pBICCNsMMrMOpRMiM006d190320_ACAGAAAAGGTTGCCC	NA	NA	93	glia	non_neuron_1	10X_nuclei_v3_Broad
10x_nuclei_v3_macosko_pBICCNsMMrMOpRMiM006d190320_ACATCGAGTGCAGATG	NA	NA	100	glia	non_neuron_0	10X_nuclei_v3_Broad
10x_nuclei_v3_macosko_pBICCNsMMrMOpRMiM006d190320_ACATGCAAGATGGTAT	NA	NA	93	glia	non_neuron_1	10X_nuclei_v3_Broad
10x_nuclei_v3_macosko_pBICCNsMMrMOpRMiM006d190320_ACATTTCTCCAGTACA	NA	NA	93	glia	non_neuron_1	10X_nuclei_v3_Broad
10x_nuclei_v3_macosko_pBICCNsMMrMOpRMiM006d190320_ACATTTCTCTAGATCG	NA	NA	93	glia	non_neuron_1	10X_nuclei_v3_Broad
10x_nuclei_v3_macosko_pBICCNsMMrMOpRMiM006d190320_ACCAACAGTCCCTAAA	NA	NA	94	glia	non_neuron_3	10X_nuclei_v3_Broad
10x_nuclei_v3_macosko_pBICCNsMMrMOpRMiM006d190320_ACCACAATCCATTTAC	NA	NA	113	glia	non_neuron_2	10X_nuclei_v3_Broad
10x_nuclei_v3_macosko_pBICCNsMMrMOpRMiM006d190320_ACCATTTGTGCTAGCC	NA	NA	93	glia	non_neuron_1	10X_nuclei_v3_Broad
10x_nuclei_v3_macosko_pBICCNsMMrMOpRMiM006d190320_ACCCTCACATACCATG	NA	NA	114	glia	non_neuron_13	10X_nuclei_v3_Broad
10x_nuclei_v3_macosko_pBICCNsMMrMOpRMiM006d190320_ACCCTTGCATTAGGAA	NA	NA	113	glia	non_neuron_2	10X_nuclei_v3_Broad
10x_nuclei_v3_macosko_pBICCNsMMrMOpRMiM006d190320_ACCCTTGGTCTGTCCT	NA	NA	99	glia	non_neuron_0	10X_nuclei_v3_Broad
10x_nuclei_v3_macosko_pBICCNsMMrMOpRMiM006d190320_ACCCTTGTCAGTAGGG	NA	NA	103	glia	non_neuron_5	10X_nuclei_v3_Broad
10x_nuclei_v3_macosko_pBICCNsMMrMOpRMiM006d190320_ACCTACCCAAGGCTTT	NA	NA	93	glia	non_neuron_1	10X_nuclei_v3_Broad
10x_nuclei_v3_macosko_pBICCNsMMrMOpRMiM006d190320_ACGATCATCAGTGATC	NA	NA	93	glia	non_neuron_1	10X_nuclei_v3_Broad
10x_nuclei_v3_macosko_pBICCNsMMrMOpRMiM006d190320_ACGATGTAGTATGGCG	NA	NA	114	glia	non_neuron_13	10X_nuclei_v3_Broad
10x_nuclei_v3_macosko_pBICCNsMMrMOpRMiM006d190320_ACGATGTCAACGATTC	NA	NA	100	glia	non_neuron_0	10X_nuclei_v3_Broad
10x_nuclei_v3_macosko_pBICCNsMMrMOpRMiM006d190320_ACGGTCGGTATCTCTT	NA	NA	93	glia	non_neuron_1	10X_nuclei_v3_Broad
10x_nuclei_v3_macosko_pBICCNsMMrMOpRMiM006d190320_ACGGTCGGTCAGGAGT	NA	NA	93	glia	non_neuron_1	10X_nuclei_v3_Broad
10x_nuclei_v3_macosko_pBICCNsMMrMOpRMiM006d190320_ACGGTTAGTGGGCTTC	NA	NA	93	glia	non_neuron_1	10X_nuclei_v3_Broad
10x_nuclei_v3_macosko_pBICCNsMMrMOpRMiM006d190320_ACGGTTAGTTCAAAGA	NA	NA	113	glia	non_neuron_2	10X_nuclei_v3_Broad
10x_nuclei_v3_macosko_pBICCNsMMrMOpRMiM006d190320_ACGGTTAGTTCTCGCT	NA	NA	93	glia	non_neuron_1	10X_nuclei_v3_Broad
10x_nuclei_v3_macosko_pBICCNsMMrMOpRMiM006d190320_ACGGTTATCAGCTGTA	NA	NA	113	glia	non_neuron_2	10X_nuclei_v3_Broad
10x_nuclei_v3_macosko_pBICCNsMMrMOpRMiM006d190320_ACGTAACGTACAAGCG	NA	NA	100	glia	non_neuron_0	10X_nuclei_v3_Broad
10x_nuclei_v3_macosko_pBICCNsMMrMOpRMiM006d190320_ACGTACAAGAACCGCA	NA	NA	103	glia	non_neuron_5	10X_nuclei_v3_Broad
10x_nuclei_v3_macosko_pBICCNsMMrMOpRMiM006d190320_ACGTCCTAGCTGGAGT	NA	NA	113	glia	non_neuron_2	10X_nuclei_v3_Broad
10x_nuclei_v3_macosko_pBICCNsMMrMOpRMiM006d190320_ACGTCCTCAGGCTCTG	NA	NA	107	glia	non_neuron_12	10X_nuclei_v3_Broad
10x_nuclei_v3_macosko_pBICCNsMMrMOpRMiM006d190320_ACGTCCTTCCTATGGA	NA	NA	103	glia	non_neuron_5	10X_nuclei_v3_Broad
10x_nuclei_v3_macosko_pBICCNsMMrMOpRMiM006d190320_ACTACGACAAGAATAC	NA	NA	113	glia	non_neuron_2	10X_nuclei_v3_Broad
10x_nuclei_v3_macosko_pBICCNsMMrMOpRMiM006d190320_ACTATCTGTGCCTGCA	NA	NA	93	glia	non_neuron_1	10X_nuclei_v3_Broad
10x_nuclei_v3_macosko_pBICCNsMMrMOpRMiM006d190320_ACTATCTTCGTCCTTG	NA	NA	106	glia	non_neuron_12	10X_nuclei_v3_Broad
10x_nuclei_v3_macosko_pBICCNsMMrMOpRMiM006d190320_ACTATGGAGTCTGCAT	NA	NA	103	glia	non_neuron_5	10X_nuclei_v3_Broad
10x_nuclei_v3_macosko_pBICCNsMMrMOpRMiM006d190320_ACTATGGGTGCGTTTA	NA	NA	100	glia	non_neuron_0	10X_nuclei_v3_Broad
10x_nuclei_v3_macosko_pBICCNsMMrMOpRMiM006d190320_ACTATGGTCAGAGTTC	NA	NA	100	glia	non_neuron_0	10X_nuclei_v3_Broad
10x_nuclei_v3_macosko_pBICCNsMMrMOpRMiM006d190320_ACTATGGTCTCGTGAA	NA	NA	100	glia	non_neuron_0	10X_nuclei_v3_Broad
10x_nuclei_v3_macosko_pBICCNsMMrMOpRMiM006d190320_ACTATTCAGCGTATGG	NA	NA	113	glia	non_neuron_2	10X_nuclei_v3_Broad
10x_nuclei_v3_macosko_pBICCNsMMrMOpRMiM006d190320_ACTCCCACAGCCGTCA	NA	NA	113	glia	non_neuron_2	10X_nuclei_v3_Broad
10x_nuclei_v3_macosko_pBICCNsMMrMOpRMiM006d190320_ACTCCCAGTCACTCAA	NA	NA	93	glia	non_neuron_1	10X_nuclei_v3_Broad
10x_nuclei_v3_macosko_pBICCNsMMrMOpRMiM006d190320_ACTCCCATCCATTTCA	NA	NA	105	glia	non_neuron_7	10X_nuclei_v3_Broad
10x_nuclei_v3_macosko_pBICCNsMMrMOpRMiM006d190320_ACTGATGAGAGCAAGA	NA	NA	113	glia	non_neuron_2	10X_nuclei_v3_Broad
10x_nuclei_v3_macosko_pBICCNsMMrMOpRMiM006d190320_ACTGCAAAGTTCCTGA	NA	NA	93	glia	non_neuron_1	10X_nuclei_v3_Broad
10x_nuclei_v3_macosko_pBICCNsMMrMOpRMiM006d190320_ACTGCAAGTCTTACTT	NA	NA	93	glia	non_neuron_1	10X_nuclei_v3_Broad
10x_nuclei_v3_macosko_pBICCNsMMrMOpRMiM006d190320_ACTGCAATCCGGGACT	NA	NA	100	glia	non_neuron_0	10X_nuclei_v3_Broad
10x_nuclei_v3_macosko_pBICCNsMMrMOpRMiM006d190320_ACTGTGACACCCAATA	NA	NA	100	glia	non_neuron_0	10X_nuclei_v3_Broad
10x_nuclei_v3_macosko_pBICCNsMMrMOpRMiM006d190320_ACTGTGACAGTTAAAG	NA	NA	113	glia	non_neuron_2	10X_nuclei_v3_Broad
10x_nuclei_v3_macosko_pBICCNsMMrMOpRMiM006d190320_ACTTATCAGACTAAGT	NA	NA	100	glia	non_neuron_0	10X_nuclei_v3_Broad
10x_nuclei_v3_macosko_pBICCNsMMrMOpRMiM006d190320_ACTTATCTCCCAAGCG	NA	NA	113	glia	non_neuron_2	10X_nuclei_v3_Broad
10x_nuclei_v3_macosko_pBICCNsMMrMOpRMiM006d190320_ACTTCCGAGGGATGTC	NA	NA	94	glia	non_neuron_3	10X_nuclei_v3_Broad
10x_nuclei_v3_macosko_pBICCNsMMrMOpRMiM006d190320_ACTTCCGAGGTCATAA	NA	NA	93	glia	non_neuron_1	10X_nuclei_v3_Broad
10x_nuclei_v3_macosko_pBICCNsMMrMOpRMiM006d190320_ACTTCGCTCTTCGATT	NA	NA	113	glia	non_neuron_2	10X_nuclei_v3_Broad
10x_nuclei_v3_macosko_pBICCNsMMrMOpRMiM006d190320_AGAAATGCAAGTTCGT	NA	NA	100	glia	non_neuron_0	10X_nuclei_v3_Broad
10x_nuclei_v3_macosko_pBICCNsMMrMOpRMiM006d190320_AGAAATGCACGAAGAC	NA	NA	92	glia	non_neuron_6	10X_nuclei_v3_Broad
10x_nuclei_v3_macosko_pBICCNsMMrMOpRMiM006d190320_AGAACCTAGTGTTGAA	NA	NA	93	glia	non_neuron_1	10X_nuclei_v3_Broad
10x_nuclei_v3_macosko_pBICCNsMMrMOpRMiM006d190320_AGAAGTACAGCGTACC	NA	NA	93	glia	non_neuron_1	10X_nuclei_v3_Broad
10x_nuclei_v3_macosko_pBICCNsMMrMOpRMiM006d190320_AGAAGTATCACATACG	NA	NA	113	glia	non_neuron_2	10X_nuclei_v3_Broad
10x_nuclei_v3_macosko_pBICCNsMMrMOpRMiM006d190320_AGAAGTATCTTTCAGT	NA	NA	93	glia	non_neuron_1	10X_nuclei_v3_Broad
10x_nuclei_v3_macosko_pBICCNsMMrMOpRMiM006d190320_AGACAAAAGAAACCCG	NA	NA	93	glia	non_neuron_1	10X_nuclei_v3_Broad
10x_nuclei_v3_macosko_pBICCNsMMrMOpRMiM006d190320_AGACACTGTATCCCTC	NA	NA	100	glia	non_neuron_0	10X_nuclei_v3_Broad
10x_nuclei_v3_macosko_pBICCNsMMrMOpRMiM006d190320_AGACACTTCAGCAGAG	NA	NA	93	glia	non_neuron_1	10X_nuclei_v3_Broad
10x_nuclei_v3_macosko_pBICCNsMMrMOpRMiM006d190320_AGACCATAGTGGAAAG	NA	NA	93	glia	non_neuron_1	10X_nuclei_v3_Broad
10x_nuclei_v3_macosko_pBICCNsMMrMOpRMiM006d190320_AGAGAATAGGGTCTTT	NA	NA	99	glia	non_neuron_4	10X_nuclei_v3_Broad
10x_nuclei_v3_macosko_pBICCNsMMrMOpRMiM006d190320_AGAGCCCCATGTTTGG	NA	NA	93	glia	non_neuron_1	10X_nuclei_v3_Broad
10x_nuclei_v3_macosko_pBICCNsMMrMOpRMiM006d190320_AGAGCCCGTTCCGCAG	NA	NA	93	glia	non_neuron_1	10X_nuclei_v3_Broad
10x_nuclei_v3_macosko_pBICCNsMMrMOpRMiM006d190320_AGATAGACAACTTGCA	NA	NA	94	glia	non_neuron_3	10X_nuclei_v3_Broad
10x_nuclei_v3_macosko_pBICCNsMMrMOpRMiM006d190320_AGATAGACATGACCCG	NA	NA	113	glia	non_neuron_2	10X_nuclei_v3_Broad
10x_nuclei_v3_macosko_pBICCNsMMrMOpRMiM006d190320_AGATCCACAAATAAGC	NA	NA	102	glia	non_neuron_0	10X_nuclei_v3_Broad
10x_nuclei_v3_macosko_pBICCNsMMrMOpRMiM006d190320_AGATCCATCACCATCC	NA	NA	100	glia	non_neuron_0	10X_nuclei_v3_Broad
10x_nuclei_v3_macosko_pBICCNsMMrMOpRMiM006d190320_AGATCCATCATAGAGA	NA	NA	93	glia	non_neuron_1	10X_nuclei_v3_Broad
10x_nuclei_v3_macosko_pBICCNsMMrMOpRMiM006d190320_AGATCGTTCTTAGCTT	NA	NA	113	glia	non_neuron_2	10X_nuclei_v3_Broad
10x_nuclei_v3_macosko_pBICCNsMMrMOpRMiM006d190320_AGATGAACAGTTGCGC	NA	NA	100	glia	non_neuron_0	10X_nuclei_v3_Broad
10x_nuclei_v3_macosko_pBICCNsMMrMOpRMiM006d190320_AGATGAATCCTGTTAT	NA	NA	93	glia	non_neuron_1	10X_nuclei_v3_Broad
10x_nuclei_v3_macosko_pBICCNsMMrMOpRMiM006d190320_AGATGAATCTAAGGAA	NA	NA	100	glia	non_neuron_0	10X_nuclei_v3_Broad
10x_nuclei_v3_macosko_pBICCNsMMrMOpRMiM006d190320_AGATGCTTCTAGTACG	NA	NA	94	glia	non_neuron_3	10X_nuclei_v3_Broad
10x_nuclei_v3_macosko_pBICCNsMMrMOpRMiM006d190320_AGCATCACAGTCAGCC	NA	NA	100	glia	non_neuron_0	10X_nuclei_v3_Broad
10x_nuclei_v3_macosko_pBICCNsMMrMOpRMiM006d190320_AGCCAATGTCTCACGG	NA	NA	93	glia	non_neuron_1	10X_nuclei_v3_Broad
10x_nuclei_v3_macosko_pBICCNsMMrMOpRMiM006d190320_AGCCAGCAGGAACGAA	NA	NA	103	glia	non_neuron_5	10X_nuclei_v3_Broad
10x_nuclei_v3_macosko_pBICCNsMMrMOpRMiM006d190320_AGCCAGCCAAGTTCCA	NA	NA	100	glia	non_neuron_0	10X_nuclei_v3_Broad
10x_nuclei_v3_macosko_pBICCNsMMrMOpRMiM006d190320_AGCGATTGTCCACATA	NA	NA	100	glia	non_neuron_0	10X_nuclei_v3_Broad
10x_nuclei_v3_macosko_pBICCNsMMrMOpRMiM006d190320_AGCGATTGTTTGCAGT	NA	NA	100	glia	non_neuron_0	10X_nuclei_v3_Broad
10x_nuclei_v3_macosko_pBICCNsMMrMOpRMiM006d190320_AGCGATTTCGGTCATA	NA	NA	92	glia	non_neuron_6	10X_nuclei_v3_Broad
10x_nuclei_v3_macosko_pBICCNsMMrMOpRMiM006d190320_AGCGCCACACAATGCT	NA	NA	93	glia	non_neuron_1	10X_nuclei_v3_Broad
10x_nuclei_v3_macosko_pBICCNsMMrMOpRMiM006d190320_AGCGCCACATCCGAAT	NA	NA	100	glia	non_neuron_0	10X_nuclei_v3_Broad
10x_nuclei_v3_macosko_pBICCNsMMrMOpRMiM006d190320_AGCGCCATCGCTCCTA	NA	NA	113	glia	non_neuron_2	10X_nuclei_v3_Broad
10x_nuclei_v3_macosko_pBICCNsMMrMOpRMiM006d190320_AGCGTATGTCTGATCA	NA	NA	92	glia	non_neuron_6	10X_nuclei_v3_Broad
10x_nuclei_v3_macosko_pBICCNsMMrMOpRMiM006d190320_AGCTCAAAGAGGTCGT	NA	NA	93	glia	non_neuron_1	10X_nuclei_v3_Broad
10x_nuclei_v3_macosko_pBICCNsMMrMOpRMiM006d190320_AGCTCAACAACTTCTT	NA	NA	94	glia	non_neuron_3	10X_nuclei_v3_Broad
10x_nuclei_v3_macosko_pBICCNsMMrMOpRMiM006d190320_AGCTTCCGTATGGAAT	NA	NA	113	glia	non_neuron_2	10X_nuclei_v3_Broad
10x_nuclei_v3_macosko_pBICCNsMMrMOpRMiM006d190320_AGGAAATCAACTCGTA	NA	NA	113	glia	non_neuron_2	10X_nuclei_v3_Broad
10x_nuclei_v3_macosko_pBICCNsMMrMOpRMiM006d190320_AGGAATATCATGAGAA	NA	NA	103	glia	non_neuron_5	10X_nuclei_v3_Broad
10x_nuclei_v3_macosko_pBICCNsMMrMOpRMiM006d190320_AGGACTTAGGTGCTAG	NA	NA	92	glia	non_neuron_6	10X_nuclei_v3_Broad
10x_nuclei_v3_macosko_pBICCNsMMrMOpRMiM006d190320_AGGACTTCATCCTGTC	NA	NA	93	glia	non_neuron_1	10X_nuclei_v3_Broad
10x_nuclei_v3_macosko_pBICCNsMMrMOpRMiM006d190320_AGGACTTGTAAGGAGA	NA	NA	113	glia	non_neuron_2	10X_nuclei_v3_Broad
10x_nuclei_v3_macosko_pBICCNsMMrMOpRMiM006d190320_AGGATAACATCGATAC	NA	NA	93	glia	non_neuron_1	10X_nuclei_v3_Broad
10x_nuclei_v3_macosko_pBICCNsMMrMOpRMiM006d190320_AGGCATTAGGTGCATG	NA	NA	94	glia	non_neuron_3	10X_nuclei_v3_Broad
10x_nuclei_v3_macosko_pBICCNsMMrMOpRMiM006d190320_AGGCCACCACAGTATC	NA	NA	100	glia	non_neuron_0	10X_nuclei_v3_Broad
10x_nuclei_v3_macosko_pBICCNsMMrMOpRMiM006d190320_AGGCCACGTCAGTCGC	NA	NA	105	glia	non_neuron_7	10X_nuclei_v3_Broad
10x_nuclei_v3_macosko_pBICCNsMMrMOpRMiM006d190320_AGGCTGCCAATGTCAC	NA	NA	93	glia	non_neuron_1	10X_nuclei_v3_Broad
10x_nuclei_v3_macosko_pBICCNsMMrMOpRMiM006d190320_AGGCTGCGTGGCTCTG	NA	NA	105	glia	non_neuron_7	10X_nuclei_v3_Broad
10x_nuclei_v3_macosko_pBICCNsMMrMOpRMiM006d190320_AGGGAGTAGGTGCAGT	NA	NA	100	glia	non_neuron_0	10X_nuclei_v3_Broad
10x_nuclei_v3_macosko_pBICCNsMMrMOpRMiM006d190320_AGGGCCTAGAGAGCAA	NA	NA	113	glia	non_neuron_2	10X_nuclei_v3_Broad
10x_nuclei_v3_macosko_pBICCNsMMrMOpRMiM006d190320_AGGGCCTTCAATCCGA	NA	NA	93	glia	non_neuron_1	10X_nuclei_v3_Broad
10x_nuclei_v3_macosko_pBICCNsMMrMOpRMiM006d190320_AGGGCCTTCTGAGAAA	NA	NA	100	glia	non_neuron_0	10X_nuclei_v3_Broad
10x_nuclei_v3_macosko_pBICCNsMMrMOpRMiM006d190320_AGGGTGAAGGTCCCTG	NA	NA	92	glia	non_neuron_6	10X_nuclei_v3_Broad
10x_nuclei_v3_macosko_pBICCNsMMrMOpRMiM006d190320_AGGGTGAAGTTGGAAT	NA	NA	103	glia	non_neuron_5	10X_nuclei_v3_Broad
10x_nuclei_v3_macosko_pBICCNsMMrMOpRMiM006d190320_AGGGTGACAGACTCTA	NA	NA	93	glia	non_neuron_1	10X_nuclei_v3_Broad
10x_nuclei_v3_macosko_pBICCNsMMrMOpRMiM006d190320_AGGGTGACATTCAGCA	NA	NA	111	glia	non_neuron_9	10X_nuclei_v3_Broad
10x_nuclei_v3_macosko_pBICCNsMMrMOpRMiM006d190320_AGGGTGATCATTGCTT	NA	NA	94	glia	non_neuron_3	10X_nuclei_v3_Broad
10x_nuclei_v3_macosko_pBICCNsMMrMOpRMiM006d190320_AGGGTGATCGTACACA	NA	NA	103	glia	non_neuron_5	10X_nuclei_v3_Broad
10x_nuclei_v3_macosko_pBICCNsMMrMOpRMiM006d190320_AGGGTTTGTAAGAACT	NA	NA	100	glia	non_neuron_0	10X_nuclei_v3_Broad
10x_nuclei_v3_macosko_pBICCNsMMrMOpRMiM006d190320_AGGGTTTTCTTTGCGC	NA	NA	94	glia	non_neuron_3	10X_nuclei_v3_Broad
10x_nuclei_v3_macosko_pBICCNsMMrMOpRMiM006d190320_AGGTAGGGTACCTGTA	NA	NA	94	glia	non_neuron_3	10X_nuclei_v3_Broad
10x_nuclei_v3_macosko_pBICCNsMMrMOpRMiM006d190320_AGGTCTAGTGAATGAT	NA	NA	113	glia	non_neuron_2	10X_nuclei_v3_Broad
10x_nuclei_v3_macosko_pBICCNsMMrMOpRMiM006d190320_AGGTTACCAGAACTTC	NA	NA	93	glia	non_neuron_1	10X_nuclei_v3_Broad
10x_nuclei_v3_macosko_pBICCNsMMrMOpRMiM006d190320_AGGTTACGTTCGGTCG	NA	NA	93	glia	non_neuron_1	10X_nuclei_v3_Broad
10x_nuclei_v3_macosko_pBICCNsMMrMOpRMiM006d190320_AGGTTGTTCAGCTGAT	NA	NA	100	glia	non_neuron_0	10X_nuclei_v3_Broad
10x_nuclei_v3_macosko_pBICCNsMMrMOpRMiM006d190320_AGTAACCCAAGTATAG	NA	NA	99	glia	non_neuron_4	10X_nuclei_v3_Broad
10x_nuclei_v3_macosko_pBICCNsMMrMOpRMiM006d190320_AGTACCACACTTGAAC	NA	NA	94	glia	non_neuron_3	10X_nuclei_v3_Broad
10x_nuclei_v3_macosko_pBICCNsMMrMOpRMiM006d190320_AGTAGTCCATCGTGCG	NA	NA	113	glia	non_neuron_2	10X_nuclei_v3_Broad
10x_nuclei_v3_macosko_pBICCNsMMrMOpRMiM006d190320_AGTAGTCTCTCTCAAT	NA	NA	113	glia	non_neuron_2	10X_nuclei_v3_Broad
10x_nuclei_v3_macosko_pBICCNsMMrMOpRMiM006d190320_AGTCACATCGATTGGT	NA	NA	113	glia	non_neuron_2	10X_nuclei_v3_Broad
10x_nuclei_v3_macosko_pBICCNsMMrMOpRMiM006d190320_AGTCATGCACCTTCCA	NA	NA	92	glia	non_neuron_6	10X_nuclei_v3_Broad
10x_nuclei_v3_macosko_pBICCNsMMrMOpRMiM006d190320_AGTCATGTCCTGCCAT	NA	NA	112	glia	non_neuron_9	10X_nuclei_v3_Broad
10x_nuclei_v3_macosko_pBICCNsMMrMOpRMiM006d190320_AGTCATGTCTGAGGCC	NA	NA	109	glia	non_neuron_10	10X_nuclei_v3_Broad
10x_nuclei_v3_macosko_pBICCNsMMrMOpRMiM006d190320_AGTCTCCGTATGGAAT	NA	NA	103	glia	non_neuron_5	10X_nuclei_v3_Broad
10x_nuclei_v3_macosko_pBICCNsMMrMOpRMiM006d190320_AGTCTCCGTGAGATTA	NA	NA	103	glia	non_neuron_5	10X_nuclei_v3_Broad
10x_nuclei_v3_macosko_pBICCNsMMrMOpRMiM006d190320_AGTGATCAGACCGTTT	NA	NA	93	glia	non_neuron_1	10X_nuclei_v3_Broad
10x_nuclei_v3_macosko_pBICCNsMMrMOpRMiM006d190320_AGTGCCGCAACGTTAC	NA	NA	100	glia	non_neuron_0	10X_nuclei_v3_Broad
10x_nuclei_v3_macosko_pBICCNsMMrMOpRMiM006d190320_AGTGCCGCACCAGTAT	NA	NA	93	glia	non_neuron_1	10X_nuclei_v3_Broad
10x_nuclei_v3_macosko_pBICCNsMMrMOpRMiM006d190320_AGTTAGCCAAGTTCGT	NA	NA	113	glia	non_neuron_2	10X_nuclei_v3_Broad
10x_nuclei_v3_macosko_pBICCNsMMrMOpRMiM006d190320_AGTTCCCTCGCTCTCA	NA	NA	103	glia	non_neuron_5	10X_nuclei_v3_Broad
10x_nuclei_v3_macosko_pBICCNsMMrMOpRMiM006d190320_AGTTCGAGTCCCTCAT	NA	NA	100	glia	non_neuron_0	10X_nuclei_v3_Broad
10x_nuclei_v3_macosko_pBICCNsMMrMOpRMiM006d190320_AGTTCGATCCGTGACG	NA	NA	93	glia	non_neuron_1	10X_nuclei_v3_Broad
10x_nuclei_v3_macosko_pBICCNsMMrMOpRMiM006d190320_ATACCTTGTTGTGTTG	NA	NA	94	glia	non_neuron_3	10X_nuclei_v3_Broad
10x_nuclei_v3_macosko_pBICCNsMMrMOpRMiM006d190320_ATACCTTTCATCGACA	NA	NA	102	glia	non_neuron_0	10X_nuclei_v3_Broad
10x_nuclei_v3_macosko_pBICCNsMMrMOpRMiM006d190320_ATACTTCTCAAGTGGG	NA	NA	93	glia	non_neuron_1	10X_nuclei_v3_Broad
10x_nuclei_v3_macosko_pBICCNsMMrMOpRMiM006d190320_ATACTTCTCTTCTGGC	NA	NA	92	glia	non_neuron_6	10X_nuclei_v3_Broad
10x_nuclei_v3_macosko_pBICCNsMMrMOpRMiM006d190320_ATAGACCCACCATAAC	NA	NA	103	glia	non_neuron_5	10X_nuclei_v3_Broad
10x_nuclei_v3_macosko_pBICCNsMMrMOpRMiM006d190320_ATAGGCTGTACGCTAT	NA	NA	113	glia	non_neuron_2	10X_nuclei_v3_Broad
10x_nuclei_v3_macosko_pBICCNsMMrMOpRMiM006d190320_ATATCCTGTCTAACGT	NA	NA	100	glia	non_neuron_0	10X_nuclei_v3_Broad
10x_nuclei_v3_macosko_pBICCNsMMrMOpRMiM006d190320_ATCACAGCAGTTAGGG	NA	NA	100	glia	non_neuron_0	10X_nuclei_v3_Broad
10x_nuclei_v3_macosko_pBICCNsMMrMOpRMiM006d190320_ATCACTTCAAACGTGG	NA	NA	113	glia	non_neuron_2	10X_nuclei_v3_Broad
10x_nuclei_v3_macosko_pBICCNsMMrMOpRMiM006d190320_ATCAGGTGTAACACGG	NA	NA	100	glia	non_neuron_0	10X_nuclei_v3_Broad
10x_nuclei_v3_macosko_pBICCNsMMrMOpRMiM006d190320_ATCAGGTGTGCCGGTT	NA	NA	103	glia	non_neuron_5	10X_nuclei_v3_Broad
10x_nuclei_v3_macosko_pBICCNsMMrMOpRMiM006d190320_ATCAGGTTCGTACCTC	NA	NA	93	glia	non_neuron_1	10X_nuclei_v3_Broad
10x_nuclei_v3_macosko_pBICCNsMMrMOpRMiM006d190320_ATCATTCCAAGGTCTT	NA	NA	103	glia	non_neuron_5	10X_nuclei_v3_Broad
10x_nuclei_v3_macosko_pBICCNsMMrMOpRMiM006d190320_ATCCACCTCGTCCTCA	NA	NA	94	glia	non_neuron_3	10X_nuclei_v3_Broad
10x_nuclei_v3_macosko_pBICCNsMMrMOpRMiM006d190320_ATCCATTAGACCAGAC	NA	NA	112	glia	non_neuron_9	10X_nuclei_v3_Broad
10x_nuclei_v3_macosko_pBICCNsMMrMOpRMiM006d190320_ATCCATTCAAAGGCTG	NA	NA	94	glia	non_neuron_8	10X_nuclei_v3_Broad
10x_nuclei_v3_macosko_pBICCNsMMrMOpRMiM006d190320_ATCCATTCACCTGCAG	NA	NA	100	glia	non_neuron_0	10X_nuclei_v3_Broad
10x_nuclei_v3_macosko_pBICCNsMMrMOpRMiM006d190320_ATCCTATCAAAGGTTA	NA	NA	93	glia	non_neuron_1	10X_nuclei_v3_Broad
10x_nuclei_v3_macosko_pBICCNsMMrMOpRMiM006d190320_ATCGATGAGCCATTCA	NA	NA	113	glia	non_neuron_2	10X_nuclei_v3_Broad
10x_nuclei_v3_macosko_pBICCNsMMrMOpRMiM006d190320_ATCGATGCAGTGGTGA	NA	NA	94	glia	non_neuron_3	10X_nuclei_v3_Broad
10x_nuclei_v3_macosko_pBICCNsMMrMOpRMiM006d190320_ATCGATGTCTCATTGT	NA	NA	103	glia	non_neuron_5	10X_nuclei_v3_Broad
10x_nuclei_v3_macosko_pBICCNsMMrMOpRMiM006d190320_ATCGCCTCAGCTATAC	NA	NA	93	glia	non_neuron_1	10X_nuclei_v3_Broad
10x_nuclei_v3_macosko_pBICCNsMMrMOpRMiM006d190320_ATCGCCTGTCCACACG	NA	NA	99	glia	non_neuron_4	10X_nuclei_v3_Broad
10x_nuclei_v3_macosko_pBICCNsMMrMOpRMiM006d190320_ATCGGATAGGCTGGAT	NA	NA	100	glia	non_neuron_0	10X_nuclei_v3_Broad
10x_nuclei_v3_macosko_pBICCNsMMrMOpRMiM006d190320_ATCGGATCACCGAATT	NA	NA	100	glia	non_neuron_0	10X_nuclei_v3_Broad
10x_nuclei_v3_macosko_pBICCNsMMrMOpRMiM006d190320_ATCGTCCAGCAAACAT	NA	NA	100	glia	non_neuron_0	10X_nuclei_v3_Broad
10x_nuclei_v3_macosko_pBICCNsMMrMOpRMiM006d190320_ATCGTCCCAGAGCCCT	NA	NA	93	glia	non_neuron_1	10X_nuclei_v3_Broad
10x_nuclei_v3_macosko_pBICCNsMMrMOpRMiM006d190320_ATCGTCCCAGTAACGG	NA	NA	94	glia	non_neuron_3	10X_nuclei_v3_Broad
10x_nuclei_v3_macosko_pBICCNsMMrMOpRMiM006d190320_ATCGTCCGTAGCCCTG	NA	NA	93	glia	non_neuron_1	10X_nuclei_v3_Broad
10x_nuclei_v3_macosko_pBICCNsMMrMOpRMiM006d190320_ATCGTGATCCTCTCTT	NA	NA	100	glia	non_neuron_0	10X_nuclei_v3_Broad
10x_nuclei_v3_macosko_pBICCNsMMrMOpRMiM006d190320_ATCTCTAGTTCTCGTC	NA	NA	103	glia	non_neuron_5	10X_nuclei_v3_Broad
10x_nuclei_v3_macosko_pBICCNsMMrMOpRMiM006d190320_ATCTTCATCTACACAG	NA	NA	100	glia	non_neuron_0	10X_nuclei_v3_Broad
10x_nuclei_v3_macosko_pBICCNsMMrMOpRMiM006d190320_ATGAAAGAGATCGGTG	NA	NA	100	glia	non_neuron_0	10X_nuclei_v3_Broad
10x_nuclei_v3_macosko_pBICCNsMMrMOpRMiM006d190320_ATGAAAGCAACGACTT	NA	NA	93	glia	non_neuron_1	10X_nuclei_v3_Broad
10x_nuclei_v3_macosko_pBICCNsMMrMOpRMiM006d190320_ATGAAAGTCGATACAC	NA	NA	113	glia	non_neuron_2	10X_nuclei_v3_Broad
10x_nuclei_v3_macosko_pBICCNsMMrMOpRMiM006d190320_ATGACCAAGCTAATGA	NA	NA	93	glia	non_neuron_1	10X_nuclei_v3_Broad
10x_nuclei_v3_macosko_pBICCNsMMrMOpRMiM006d190320_ATGACCACAGACGATG	NA	NA	105	glia	non_neuron_7	10X_nuclei_v3_Broad
10x_nuclei_v3_macosko_pBICCNsMMrMOpRMiM006d190320_ATGACCATCGTCGGGT	NA	NA	100	glia	non_neuron_0	10X_nuclei_v3_Broad
10x_nuclei_v3_macosko_pBICCNsMMrMOpRMiM006d190320_ATGAGGGGTCACATTG	NA	NA	113	glia	non_neuron_2	10X_nuclei_v3_Broad
10x_nuclei_v3_macosko_pBICCNsMMrMOpRMiM006d190320_ATGAGTCAGGGTAATT	NA	NA	113	glia	non_neuron_2	10X_nuclei_v3_Broad
10x_nuclei_v3_macosko_pBICCNsMMrMOpRMiM006d190320_ATGAGTCGTGCGTTTA	NA	NA	93	glia	non_neuron_1	10X_nuclei_v3_Broad
10x_nuclei_v3_macosko_pBICCNsMMrMOpRMiM006d190320_ATGATCGCATCCTCAC	NA	NA	113	glia	non_neuron_2	10X_nuclei_v3_Broad
10x_nuclei_v3_macosko_pBICCNsMMrMOpRMiM006d190320_ATGATCGGTCATCGGC	NA	NA	93	glia	non_neuron_1	10X_nuclei_v3_Broad
10x_nuclei_v3_macosko_pBICCNsMMrMOpRMiM006d190320_ATGCATGAGGAAGTGA	NA	NA	113	glia	non_neuron_2	10X_nuclei_v3_Broad
10x_nuclei_v3_macosko_pBICCNsMMrMOpRMiM006d190320_ATGCATGCACGAAAGC	NA	NA	94	glia	non_neuron_3	10X_nuclei_v3_Broad
10x_nuclei_v3_macosko_pBICCNsMMrMOpRMiM006d190320_ATGCGATAGGCGCTTC	NA	NA	113	glia	non_neuron_2	10X_nuclei_v3_Broad
10x_nuclei_v3_macosko_pBICCNsMMrMOpRMiM006d190320_ATGGATCAGGGCGAGA	NA	NA	113	glia	non_neuron_2	10X_nuclei_v3_Broad
10x_nuclei_v3_macosko_pBICCNsMMrMOpRMiM006d190320_ATGGGAGGTATCGATC	NA	NA	113	glia	non_neuron_2	10X_nuclei_v3_Broad
10x_nuclei_v3_macosko_pBICCNsMMrMOpRMiM006d190320_ATGGGAGGTCAACATC	NA	NA	105	glia	non_neuron_7	10X_nuclei_v3_Broad
10x_nuclei_v3_macosko_pBICCNsMMrMOpRMiM006d190320_ATGGTTGAGTGGTTGG	NA	NA	100	glia	non_neuron_0	10X_nuclei_v3_Broad
10x_nuclei_v3_macosko_pBICCNsMMrMOpRMiM006d190320_ATGGTTGGTTGCTCGG	NA	NA	94	glia	non_neuron_3	10X_nuclei_v3_Broad
10x_nuclei_v3_macosko_pBICCNsMMrMOpRMiM006d190320_ATGTCCCTCAAAGCCT	NA	NA	94	glia	non_neuron_3	10X_nuclei_v3_Broad
10x_nuclei_v3_macosko_pBICCNsMMrMOpRMiM006d190320_ATGTCCCTCAACGCTA	NA	NA	113	glia	non_neuron_2	10X_nuclei_v3_Broad
10x_nuclei_v3_macosko_pBICCNsMMrMOpRMiM006d190320_ATGTCCCTCCAAACCA	NA	NA	99	glia	non_neuron_4	10X_nuclei_v3_Broad
10x_nuclei_v3_macosko_pBICCNsMMrMOpRMiM006d190320_ATGTCTTTCACCCATC	NA	NA	108	glia	non_neuron_10	10X_nuclei_v3_Broad
10x_nuclei_v3_macosko_pBICCNsMMrMOpRMiM006d190320_ATTACTCAGGTGCGAT	NA	NA	103	glia	non_neuron_5	10X_nuclei_v3_Broad
10x_nuclei_v3_macosko_pBICCNsMMrMOpRMiM006d190320_ATTCACTTCACTAGCA	NA	NA	93	glia	non_neuron_1	10X_nuclei_v3_Broad
10x_nuclei_v3_macosko_pBICCNsMMrMOpRMiM006d190320_ATTCAGGTCCATGATG	NA	NA	93	glia	non_neuron_1	10X_nuclei_v3_Broad
10x_nuclei_v3_macosko_pBICCNsMMrMOpRMiM006d190320_ATTCCCGGTCACTCGG	NA	NA	100	glia	non_neuron_0	10X_nuclei_v3_Broad
10x_nuclei_v3_macosko_pBICCNsMMrMOpRMiM006d190320_ATTCCCGGTCTCGCGA	NA	NA	93	glia	non_neuron_1	10X_nuclei_v3_Broad
10x_nuclei_v3_macosko_pBICCNsMMrMOpRMiM006d190320_ATTCCTACACCTTCCA	NA	NA	100	glia	non_neuron_0	10X_nuclei_v3_Broad
10x_nuclei_v3_macosko_pBICCNsMMrMOpRMiM006d190320_ATTCGTTTCAGCCCAG	NA	NA	103	glia	non_neuron_5	10X_nuclei_v3_Broad
10x_nuclei_v3_macosko_pBICCNsMMrMOpRMiM006d190320_ATTCTACGTTGCATGT	NA	NA	114	glia	non_neuron_13	10X_nuclei_v3_Broad
10x_nuclei_v3_macosko_pBICCNsMMrMOpRMiM006d190320_ATTGGGTAGGAACGAA	NA	NA	100	glia	non_neuron_0	10X_nuclei_v3_Broad
10x_nuclei_v3_macosko_pBICCNsMMrMOpRMiM006d190320_ATTGGGTGTTTGATCG	NA	NA	100	glia	non_neuron_0	10X_nuclei_v3_Broad
10x_nuclei_v3_macosko_pBICCNsMMrMOpRMiM006d190320_ATTTCTGTCGGAGATG	NA	NA	113	glia	non_neuron_2	10X_nuclei_v3_Broad
10x_nuclei_v3_macosko_pBICCNsMMrMOpRMiM006d190320_CAACAACAGACGGATC	NA	NA	93	glia	non_neuron_1	10X_nuclei_v3_Broad
10x_nuclei_v3_macosko_pBICCNsMMrMOpRMiM006d190320_CAACAACCACTCTCGT	NA	NA	93	glia	non_neuron_1	10X_nuclei_v3_Broad
10x_nuclei_v3_macosko_pBICCNsMMrMOpRMiM006d190320_CAACAACCATGGAACG	NA	NA	93	glia	non_neuron_1	10X_nuclei_v3_Broad
10x_nuclei_v3_macosko_pBICCNsMMrMOpRMiM006d190320_CAACAACTCGCAGATT	NA	NA	100	glia	non_neuron_0	10X_nuclei_v3_Broad
10x_nuclei_v3_macosko_pBICCNsMMrMOpRMiM006d190320_CAACAGTAGCTTACGT	NA	NA	94	glia	non_neuron_3	10X_nuclei_v3_Broad
10x_nuclei_v3_macosko_pBICCNsMMrMOpRMiM006d190320_CAACCTCAGAATCGCG	NA	NA	100	glia	non_neuron_0	10X_nuclei_v3_Broad
10x_nuclei_v3_macosko_pBICCNsMMrMOpRMiM006d190320_CAACCTCCAAACTAGA	NA	NA	92	glia	non_neuron_6	10X_nuclei_v3_Broad
10x_nuclei_v3_macosko_pBICCNsMMrMOpRMiM006d190320_CAACGATTCGTTCAGA	NA	NA	94	glia	non_neuron_3	10X_nuclei_v3_Broad
10x_nuclei_v3_macosko_pBICCNsMMrMOpRMiM006d190320_CAAGACTGTGTACGCC	NA	NA	93	glia	non_neuron_1	10X_nuclei_v3_Broad
10x_nuclei_v3_macosko_pBICCNsMMrMOpRMiM006d190320_CAAGAGGCAGAGGACT	NA	NA	94	glia	non_neuron_3	10X_nuclei_v3_Broad
10x_nuclei_v3_macosko_pBICCNsMMrMOpRMiM006d190320_CAAGAGGGTTGCTTGA	NA	NA	92	glia	non_neuron_6	10X_nuclei_v3_Broad
10x_nuclei_v3_macosko_pBICCNsMMrMOpRMiM006d190320_CAAGCTAAGAATTGTG	NA	NA	113	glia	non_neuron_2	10X_nuclei_v3_Broad
10x_nuclei_v3_macosko_pBICCNsMMrMOpRMiM006d190320_CAAGCTAAGATGAACT	NA	NA	93	glia	non_neuron_1	10X_nuclei_v3_Broad
10x_nuclei_v3_macosko_pBICCNsMMrMOpRMiM006d190320_CAAGCTATCAGACCTA	NA	NA	100	glia	non_neuron_0	10X_nuclei_v3_Broad
10x_nuclei_v3_macosko_pBICCNsMMrMOpRMiM006d190320_CAATACGCATTAGGAA	NA	NA	100	glia	non_neuron_0	10X_nuclei_v3_Broad
10x_nuclei_v3_macosko_pBICCNsMMrMOpRMiM006d190320_CAATCGATCATTTGTC	NA	NA	103	glia	non_neuron_5	10X_nuclei_v3_Broad
10x_nuclei_v3_macosko_pBICCNsMMrMOpRMiM006d190320_CAATGACTCGCTTACC	NA	NA	94	glia	non_neuron_3	10X_nuclei_v3_Broad
10x_nuclei_v3_macosko_pBICCNsMMrMOpRMiM006d190320_CAATTTCTCACGGAGA	NA	NA	113	glia	non_neuron_2	10X_nuclei_v3_Broad
10x_nuclei_v3_macosko_pBICCNsMMrMOpRMiM006d190320_CACACAAAGGGTGAAA	NA	NA	100	glia	non_neuron_0	10X_nuclei_v3_Broad
10x_nuclei_v3_macosko_pBICCNsMMrMOpRMiM006d190320_CACAGGCCAGAATCGG	NA	NA	100	glia	non_neuron_0	10X_nuclei_v3_Broad
10x_nuclei_v3_macosko_pBICCNsMMrMOpRMiM006d190320_CACATGAGTCTTGGTA	NA	NA	103	glia	non_neuron_5	10X_nuclei_v3_Broad
10x_nuclei_v3_macosko_pBICCNsMMrMOpRMiM006d190320_CACCAAACAGTCTCTC	NA	NA	100	glia	non_neuron_0	10X_nuclei_v3_Broad
10x_nuclei_v3_macosko_pBICCNsMMrMOpRMiM006d190320_CACCGTTTCCTACACC	NA	NA	93	glia	non_neuron_1	10X_nuclei_v3_Broad
10x_nuclei_v3_macosko_pBICCNsMMrMOpRMiM006d190320_CACGAATCATGTAACC	NA	NA	113	glia	non_neuron_2	10X_nuclei_v3_Broad
10x_nuclei_v3_macosko_pBICCNsMMrMOpRMiM006d190320_CACGTTCCAGGTCTCG	NA	NA	93	glia	non_neuron_1	10X_nuclei_v3_Broad
10x_nuclei_v3_macosko_pBICCNsMMrMOpRMiM006d190320_CACGTTCTCATGCCGG	NA	NA	93	glia	non_neuron_1	10X_nuclei_v3_Broad
10x_nuclei_v3_macosko_pBICCNsMMrMOpRMiM006d190320_CACGTTCTCTCGTCAC	NA	NA	93	glia	non_neuron_1	10X_nuclei_v3_Broad
10x_nuclei_v3_macosko_pBICCNsMMrMOpRMiM006d190320_CACTAAGAGCCATCCG	NA	NA	101	glia	non_neuron_0	10X_nuclei_v3_Broad
10x_nuclei_v3_macosko_pBICCNsMMrMOpRMiM006d190320_CACTGAAGTGTAGTGG	NA	NA	103	glia	non_neuron_5	10X_nuclei_v3_Broad
10x_nuclei_v3_macosko_pBICCNsMMrMOpRMiM006d190320_CACTGGGCACAATGAA	NA	NA	93	glia	non_neuron_1	10X_nuclei_v3_Broad
10x_nuclei_v3_macosko_pBICCNsMMrMOpRMiM006d190320_CAGATACAGGAAAGGT	NA	NA	93	glia	non_neuron_1	10X_nuclei_v3_Broad
10x_nuclei_v3_macosko_pBICCNsMMrMOpRMiM006d190320_CAGATACAGTAGTGCG	NA	NA	93	glia	non_neuron_1	10X_nuclei_v3_Broad
10x_nuclei_v3_macosko_pBICCNsMMrMOpRMiM006d190320_CAGATACTCGGCTGAC	NA	NA	94	glia	non_neuron_3	10X_nuclei_v3_Broad
10x_nuclei_v3_macosko_pBICCNsMMrMOpRMiM006d190320_CAGATTGTCGAAACAA	NA	NA	93	glia	non_neuron_1	10X_nuclei_v3_Broad
10x_nuclei_v3_macosko_pBICCNsMMrMOpRMiM006d190320_CAGCAATAGTGCCAGA	NA	NA	100	glia	non_neuron_0	10X_nuclei_v3_Broad
10x_nuclei_v3_macosko_pBICCNsMMrMOpRMiM006d190320_CAGCAATGTGGTTTGT	NA	NA	99	glia	non_neuron_4	10X_nuclei_v3_Broad
10x_nuclei_v3_macosko_pBICCNsMMrMOpRMiM006d190320_CAGCACGAGCGACTTT	NA	NA	113	glia	non_neuron_2	10X_nuclei_v3_Broad
10x_nuclei_v3_macosko_pBICCNsMMrMOpRMiM006d190320_CAGCAGCCACAGTCCG	NA	NA	105	glia	non_neuron_7	10X_nuclei_v3_Broad
10x_nuclei_v3_macosko_pBICCNsMMrMOpRMiM006d190320_CAGCAGCTCTCTGAGA	NA	NA	94	glia	non_neuron_3	10X_nuclei_v3_Broad
10x_nuclei_v3_macosko_pBICCNsMMrMOpRMiM006d190320_CAGGCCACATCTAACG	NA	NA	113	glia	non_neuron_2	10X_nuclei_v3_Broad
10x_nuclei_v3_macosko_pBICCNsMMrMOpRMiM006d190320_CAGGCCATCTGTCCGT	NA	NA	113	glia	non_neuron_2	10X_nuclei_v3_Broad
10x_nuclei_v3_macosko_pBICCNsMMrMOpRMiM006d190320_CAGGGCTCACTTGACA	NA	NA	100	glia	non_neuron_0	10X_nuclei_v3_Broad
10x_nuclei_v3_macosko_pBICCNsMMrMOpRMiM006d190320_CAGGGCTTCGTGGCTG	NA	NA	113	glia	non_neuron_2	10X_nuclei_v3_Broad
10x_nuclei_v3_macosko_pBICCNsMMrMOpRMiM006d190320_CAGTGCGCAGTCCCGA	NA	NA	99	glia	non_neuron_4	10X_nuclei_v3_Broad
10x_nuclei_v3_macosko_pBICCNsMMrMOpRMiM006d190320_CAGTTAGCATTGTAGC	NA	NA	100	glia	non_neuron_0	10X_nuclei_v3_Broad
10x_nuclei_v3_macosko_pBICCNsMMrMOpRMiM006d190320_CAGTTCCGTCGGAACA	NA	NA	105	glia	non_neuron_7	10X_nuclei_v3_Broad
10x_nuclei_v3_macosko_pBICCNsMMrMOpRMiM006d190320_CATAAGCAGATGGTCG	NA	NA	93	glia	non_neuron_1	10X_nuclei_v3_Broad
10x_nuclei_v3_macosko_pBICCNsMMrMOpRMiM006d190320_CATAAGCCAGAGGCAT	NA	NA	99	glia	non_neuron_4	10X_nuclei_v3_Broad
10x_nuclei_v3_macosko_pBICCNsMMrMOpRMiM006d190320_CATAAGCTCAAGGTGG	NA	NA	105	glia	non_neuron_7	10X_nuclei_v3_Broad
10x_nuclei_v3_macosko_pBICCNsMMrMOpRMiM006d190320_CATAAGCTCACGGGCT	NA	NA	93	glia	non_neuron_1	10X_nuclei_v3_Broad
10x_nuclei_v3_macosko_pBICCNsMMrMOpRMiM006d190320_CATACAGAGGTGATAT	NA	NA	113	glia	non_neuron_2	10X_nuclei_v3_Broad
10x_nuclei_v3_macosko_pBICCNsMMrMOpRMiM006d190320_CATACAGCAGGTTTAC	NA	NA	100	glia	non_neuron_0	10X_nuclei_v3_Broad
10x_nuclei_v3_macosko_pBICCNsMMrMOpRMiM006d190320_CATACCCAGGAGCAAA	NA	NA	113	glia	non_neuron_2	10X_nuclei_v3_Broad
10x_nuclei_v3_macosko_pBICCNsMMrMOpRMiM006d190320_CATACCCGTATTGCCA	NA	NA	103	glia	non_neuron_5	10X_nuclei_v3_Broad
10x_nuclei_v3_macosko_pBICCNsMMrMOpRMiM006d190320_CATACCCTCCAAGCTA	NA	NA	99	glia	non_neuron_0	10X_nuclei_v3_Broad
10x_nuclei_v3_macosko_pBICCNsMMrMOpRMiM006d190320_CATACTTAGCAACAGC	NA	NA	103	glia	non_neuron_5	10X_nuclei_v3_Broad
10x_nuclei_v3_macosko_pBICCNsMMrMOpRMiM006d190320_CATACTTAGGAGGGTG	NA	NA	113	glia	non_neuron_2	10X_nuclei_v3_Broad
10x_nuclei_v3_macosko_pBICCNsMMrMOpRMiM006d190320_CATACTTAGTCGTTAC	NA	NA	93	glia	non_neuron_1	10X_nuclei_v3_Broad
10x_nuclei_v3_macosko_pBICCNsMMrMOpRMiM006d190320_CATACTTCATTGAAGA	NA	NA	100	glia	non_neuron_0	10X_nuclei_v3_Broad
10x_nuclei_v3_macosko_pBICCNsMMrMOpRMiM006d190320_CATACTTGTTCCACGG	NA	NA	103	glia	non_neuron_5	10X_nuclei_v3_Broad
10x_nuclei_v3_macosko_pBICCNsMMrMOpRMiM006d190320_CATAGACCAGCGTGAA	NA	NA	94	glia	non_neuron_3	10X_nuclei_v3_Broad
10x_nuclei_v3_macosko_pBICCNsMMrMOpRMiM006d190320_CATAGACGTAATTGGA	NA	NA	93	glia	non_neuron_1	10X_nuclei_v3_Broad
10x_nuclei_v3_macosko_pBICCNsMMrMOpRMiM006d190320_CATCCACTCATAGGCT	NA	NA	93	glia	non_neuron_1	10X_nuclei_v3_Broad
10x_nuclei_v3_macosko_pBICCNsMMrMOpRMiM006d190320_CATCCCAAGAAGTCCG	NA	NA	93	glia	non_neuron_1	10X_nuclei_v3_Broad
10x_nuclei_v3_macosko_pBICCNsMMrMOpRMiM006d190320_CATCCGTAGAGCACTG	NA	NA	93	glia	non_neuron_1	10X_nuclei_v3_Broad
10x_nuclei_v3_macosko_pBICCNsMMrMOpRMiM006d190320_CATCCGTAGCGCCGTT	NA	NA	114	glia	non_neuron_13	10X_nuclei_v3_Broad
10x_nuclei_v3_macosko_pBICCNsMMrMOpRMiM006d190320_CATCCGTGTGAGCCAA	NA	NA	100	glia	non_neuron_0	10X_nuclei_v3_Broad
10x_nuclei_v3_macosko_pBICCNsMMrMOpRMiM006d190320_CATCCGTGTTGCATCA	NA	NA	101	glia	non_neuron_0	10X_nuclei_v3_Broad
10x_nuclei_v3_macosko_pBICCNsMMrMOpRMiM006d190320_CATCGCTGTAGAGCTG	NA	NA	93	glia	non_neuron_1	10X_nuclei_v3_Broad
10x_nuclei_v3_macosko_pBICCNsMMrMOpRMiM006d190320_CATGCAATCTTTGCTA	NA	NA	94	glia	non_neuron_3	10X_nuclei_v3_Broad
10x_nuclei_v3_macosko_pBICCNsMMrMOpRMiM006d190320_CATGCCTTCTTCTTCC	NA	NA	100	glia	non_neuron_0	10X_nuclei_v3_Broad
10x_nuclei_v3_macosko_pBICCNsMMrMOpRMiM006d190320_CATGGATGTGCAGGAT	NA	NA	93	glia	non_neuron_1	10X_nuclei_v3_Broad
10x_nuclei_v3_macosko_pBICCNsMMrMOpRMiM006d190320_CATTCATAGTCTACCA	NA	NA	113	glia	non_neuron_2	10X_nuclei_v3_Broad
10x_nuclei_v3_macosko_pBICCNsMMrMOpRMiM006d190320_CATTCATTCTACTTCA	NA	NA	103	glia	non_neuron_5	10X_nuclei_v3_Broad
10x_nuclei_v3_macosko_pBICCNsMMrMOpRMiM006d190320_CATTCCGGTCACAATC	NA	NA	93	glia	non_neuron_1	10X_nuclei_v3_Broad
10x_nuclei_v3_macosko_pBICCNsMMrMOpRMiM006d190320_CATTCCGGTTCCGCTT	NA	NA	107	glia	non_neuron_12	10X_nuclei_v3_Broad
10x_nuclei_v3_macosko_pBICCNsMMrMOpRMiM006d190320_CATTCTAGTCACGACC	NA	NA	100	glia	non_neuron_0	10X_nuclei_v3_Broad
10x_nuclei_v3_macosko_pBICCNsMMrMOpRMiM006d190320_CATTGAGGTTCTGACA	NA	NA	113	glia	non_neuron_2	10X_nuclei_v3_Broad
10x_nuclei_v3_macosko_pBICCNsMMrMOpRMiM006d190320_CATTGAGTCTTTGCAT	NA	NA	112	glia	non_neuron_9	10X_nuclei_v3_Broad
10x_nuclei_v3_macosko_pBICCNsMMrMOpRMiM006d190320_CATTGCCCAGGCCTGT	NA	NA	100	glia	non_neuron_0	10X_nuclei_v3_Broad
10x_nuclei_v3_macosko_pBICCNsMMrMOpRMiM006d190320_CATTGTTAGACTCAAA	NA	NA	103	glia	non_neuron_5	10X_nuclei_v3_Broad
10x_nuclei_v3_macosko_pBICCNsMMrMOpRMiM006d190320_CATTGTTAGGGCGAAG	NA	NA	96	glia	non_neuron_8	10X_nuclei_v3_Broad
10x_nuclei_v3_macosko_pBICCNsMMrMOpRMiM006d190320_CATTGTTCATTCTCCG	NA	NA	103	glia	non_neuron_5	10X_nuclei_v3_Broad
10x_nuclei_v3_macosko_pBICCNsMMrMOpRMiM006d190320_CATTGTTGTGGTCCGT	NA	NA	114	glia	non_neuron_13	10X_nuclei_v3_Broad
10x_nuclei_v3_macosko_pBICCNsMMrMOpRMiM006d190320_CCAAGCGCAAGAGTTA	NA	NA	102	glia	non_neuron_0	10X_nuclei_v3_Broad
10x_nuclei_v3_macosko_pBICCNsMMrMOpRMiM006d190320_CCAAGCGGTGCATTTG	NA	NA	100	glia	non_neuron_4	10X_nuclei_v3_Broad
10x_nuclei_v3_macosko_pBICCNsMMrMOpRMiM006d190320_CCAAGCGTCGTAGCTA	NA	NA	93	glia	non_neuron_1	10X_nuclei_v3_Broad
10x_nuclei_v3_macosko_pBICCNsMMrMOpRMiM006d190320_CCAATTTGTTGGCCTG	NA	NA	92	glia	non_neuron_6	10X_nuclei_v3_Broad
10x_nuclei_v3_macosko_pBICCNsMMrMOpRMiM006d190320_CCAATTTTCGGACAAG	NA	NA	100	glia	non_neuron_0	10X_nuclei_v3_Broad
10x_nuclei_v3_macosko_pBICCNsMMrMOpRMiM006d190320_CCACACTGTGTCCTAA	NA	NA	93	glia	non_neuron_1	10X_nuclei_v3_Broad
10x_nuclei_v3_macosko_pBICCNsMMrMOpRMiM006d190320_CCACACTTCGATGCTA	NA	NA	93	glia	non_neuron_1	10X_nuclei_v3_Broad
10x_nuclei_v3_macosko_pBICCNsMMrMOpRMiM006d190320_CCACTTGTCCAACCAA	NA	NA	92	glia	non_neuron_6	10X_nuclei_v3_Broad
10x_nuclei_v3_macosko_pBICCNsMMrMOpRMiM006d190320_CCATAAGCAGATTAAG	NA	NA	103	glia	non_neuron_5	10X_nuclei_v3_Broad
10x_nuclei_v3_macosko_pBICCNsMMrMOpRMiM006d190320_CCATCACGTTGGGATG	NA	NA	112	glia	non_neuron_9	10X_nuclei_v3_Broad
10x_nuclei_v3_macosko_pBICCNsMMrMOpRMiM006d190320_CCCAACTAGGAGTACC	NA	NA	103	glia	non_neuron_5	10X_nuclei_v3_Broad
10x_nuclei_v3_macosko_pBICCNsMMrMOpRMiM006d190320_CCCAACTCAGGAACCA	NA	NA	103	glia	non_neuron_5	10X_nuclei_v3_Broad
10x_nuclei_v3_macosko_pBICCNsMMrMOpRMiM006d190320_CCCATTGGTACAACGG	NA	NA	93	glia	non_neuron_1	10X_nuclei_v3_Broad
10x_nuclei_v3_macosko_pBICCNsMMrMOpRMiM006d190320_CCCTAACCAGCTAACT	NA	NA	113	glia	non_neuron_2	10X_nuclei_v3_Broad
10x_nuclei_v3_macosko_pBICCNsMMrMOpRMiM006d190320_CCCTCTCGTTCTTCAT	NA	NA	100	glia	non_neuron_0	10X_nuclei_v3_Broad
10x_nuclei_v3_macosko_pBICCNsMMrMOpRMiM006d190320_CCCTTAGTCACCGCTT	NA	NA	93	glia	non_neuron_1	10X_nuclei_v3_Broad
10x_nuclei_v3_macosko_pBICCNsMMrMOpRMiM006d190320_CCGCAAGAGCTAGTTC	NA	NA	93	glia	non_neuron_1	10X_nuclei_v3_Broad
10x_nuclei_v3_macosko_pBICCNsMMrMOpRMiM006d190320_CCGCAAGGTAGTCGTT	NA	NA	94	glia	non_neuron_3	10X_nuclei_v3_Broad
10x_nuclei_v3_macosko_pBICCNsMMrMOpRMiM006d190320_CCGGACAAGCATTGAA	NA	NA	100	glia	non_neuron_0	10X_nuclei_v3_Broad
10x_nuclei_v3_macosko_pBICCNsMMrMOpRMiM006d190320_CCGGACACATGCACTA	NA	NA	100	glia	non_neuron_0	10X_nuclei_v3_Broad
10x_nuclei_v3_macosko_pBICCNsMMrMOpRMiM006d190320_CCGGACATCACTCTTA	NA	NA	113	glia	non_neuron_2	10X_nuclei_v3_Broad
10x_nuclei_v3_macosko_pBICCNsMMrMOpRMiM006d190320_CCGGGTACACTGAATC	NA	NA	100	glia	non_neuron_0	10X_nuclei_v3_Broad
10x_nuclei_v3_macosko_pBICCNsMMrMOpRMiM006d190320_CCGGGTAGTCGAGTTT	NA	NA	113	glia	non_neuron_2	10X_nuclei_v3_Broad
10x_nuclei_v3_macosko_pBICCNsMMrMOpRMiM006d190320_CCGGTGAGTAGAGCTG	NA	NA	94	glia	non_neuron_3	10X_nuclei_v3_Broad
10x_nuclei_v3_macosko_pBICCNsMMrMOpRMiM006d190320_CCGGTGATCCCGTAAA	NA	NA	105	glia	non_neuron_7	10X_nuclei_v3_Broad
10x_nuclei_v3_macosko_pBICCNsMMrMOpRMiM006d190320_CCGTAGGCATGACTGT	NA	NA	94	glia	non_neuron_3	10X_nuclei_v3_Broad
10x_nuclei_v3_macosko_pBICCNsMMrMOpRMiM006d190320_CCGTGAGTCATAAGGA	NA	NA	99	glia	non_neuron_4	10X_nuclei_v3_Broad
10x_nuclei_v3_macosko_pBICCNsMMrMOpRMiM006d190320_CCGTTCACACAAGCTT	NA	NA	94	glia	non_neuron_3	10X_nuclei_v3_Broad
10x_nuclei_v3_macosko_pBICCNsMMrMOpRMiM006d190320_CCTAAGATCAACGCTA	NA	NA	94	glia	non_neuron_3	10X_nuclei_v3_Broad
10x_nuclei_v3_macosko_pBICCNsMMrMOpRMiM006d190320_CCTACGTGTCCGAAGA	NA	NA	99	glia	non_neuron_0	10X_nuclei_v3_Broad
10x_nuclei_v3_macosko_pBICCNsMMrMOpRMiM006d190320_CCTACGTGTCGAATTC	NA	NA	114	glia	non_neuron_13	10X_nuclei_v3_Broad
10x_nuclei_v3_macosko_pBICCNsMMrMOpRMiM006d190320_CCTATCGCACATTACG	NA	NA	102	glia	non_neuron_8	10X_nuclei_v3_Broad
10x_nuclei_v3_macosko_pBICCNsMMrMOpRMiM006d190320_CCTCAACAGTTTGCTG	NA	NA	100	glia	non_neuron_0	10X_nuclei_v3_Broad
10x_nuclei_v3_macosko_pBICCNsMMrMOpRMiM006d190320_CCTCAACGTCGCTGCA	NA	NA	100	glia	non_neuron_0	10X_nuclei_v3_Broad
10x_nuclei_v3_macosko_pBICCNsMMrMOpRMiM006d190320_CCTCAACGTCGCTTGG	NA	NA	93	glia	non_neuron_1	10X_nuclei_v3_Broad
10x_nuclei_v3_macosko_pBICCNsMMrMOpRMiM006d190320_CCTCAACGTTGTGCCG	NA	NA	113	glia	non_neuron_2	10X_nuclei_v3_Broad
10x_nuclei_v3_macosko_pBICCNsMMrMOpRMiM006d190320_CCTCACAGTGGATCGA	NA	NA	103	glia	non_neuron_5	10X_nuclei_v3_Broad
10x_nuclei_v3_macosko_pBICCNsMMrMOpRMiM006d190320_CCTCATGGTATATGGA	NA	NA	100	glia	non_neuron_0	10X_nuclei_v3_Broad
10x_nuclei_v3_macosko_pBICCNsMMrMOpRMiM006d190320_CCTCCAAGTACCTATG	NA	NA	93	glia	non_neuron_1	10X_nuclei_v3_Broad
10x_nuclei_v3_macosko_pBICCNsMMrMOpRMiM006d190320_CCTCCAATCCAAACCA	NA	NA	93	glia	non_neuron_1	10X_nuclei_v3_Broad
10x_nuclei_v3_macosko_pBICCNsMMrMOpRMiM006d190320_CCTCCTCAGGATTACA	NA	NA	93	glia	non_neuron_1	10X_nuclei_v3_Broad
10x_nuclei_v3_macosko_pBICCNsMMrMOpRMiM006d190320_CCTCCTCTCAGTCAGT	NA	NA	100	glia	non_neuron_0	10X_nuclei_v3_Broad
10x_nuclei_v3_macosko_pBICCNsMMrMOpRMiM006d190320_CCTCTAGCACATACTG	NA	NA	100	glia	non_neuron_0	10X_nuclei_v3_Broad
10x_nuclei_v3_macosko_pBICCNsMMrMOpRMiM006d190320_CCTCTAGTCTGAACGT	NA	NA	93	glia	non_neuron_1	10X_nuclei_v3_Broad
10x_nuclei_v3_macosko_pBICCNsMMrMOpRMiM006d190320_CCTCTCCGTAATGCGG	NA	NA	93	glia	non_neuron_1	10X_nuclei_v3_Broad
10x_nuclei_v3_macosko_pBICCNsMMrMOpRMiM006d190320_CCTCTCCTCTCTAAGG	NA	NA	103	glia	non_neuron_5	10X_nuclei_v3_Broad
10x_nuclei_v3_macosko_pBICCNsMMrMOpRMiM006d190320_CCTTTGGGTTGCATAC	NA	NA	113	glia	non_neuron_2	10X_nuclei_v3_Broad
10x_nuclei_v3_macosko_pBICCNsMMrMOpRMiM006d190320_CCTTTGGTCTATGCCC	NA	NA	113	glia	non_neuron_2	10X_nuclei_v3_Broad
10x_nuclei_v3_macosko_pBICCNsMMrMOpRMiM006d190320_CGAAGGAGTATTGCCA	NA	NA	100	glia	non_neuron_0	10X_nuclei_v3_Broad
10x_nuclei_v3_macosko_pBICCNsMMrMOpRMiM006d190320_CGAATTGTCACGGGCT	NA	NA	93	glia	non_neuron_1	10X_nuclei_v3_Broad
10x_nuclei_v3_macosko_pBICCNsMMrMOpRMiM006d190320_CGACAGCCACTGCATA	NA	NA	100	glia	non_neuron_0	10X_nuclei_v3_Broad
10x_nuclei_v3_macosko_pBICCNsMMrMOpRMiM006d190320_CGACAGCGTCTACAAC	NA	NA	100	glia	non_neuron_0	10X_nuclei_v3_Broad
10x_nuclei_v3_macosko_pBICCNsMMrMOpRMiM006d190320_CGAGAAGGTGAATGAT	NA	NA	100	glia	non_neuron_0	10X_nuclei_v3_Broad
10x_nuclei_v3_macosko_pBICCNsMMrMOpRMiM006d190320_CGAGGAAAGTAGGAAG	NA	NA	113	glia	non_neuron_2	10X_nuclei_v3_Broad
10x_nuclei_v3_macosko_pBICCNsMMrMOpRMiM006d190320_CGAGTTAGTACAGTAA	NA	NA	103	glia	non_neuron_5	10X_nuclei_v3_Broad
10x_nuclei_v3_macosko_pBICCNsMMrMOpRMiM006d190320_CGAGTTATCAGATGCT	NA	NA	100	glia	non_neuron_0	10X_nuclei_v3_Broad
10x_nuclei_v3_macosko_pBICCNsMMrMOpRMiM006d190320_CGATGCGAGCCATCCG	NA	NA	113	glia	non_neuron_2	10X_nuclei_v3_Broad
10x_nuclei_v3_macosko_pBICCNsMMrMOpRMiM006d190320_CGATGCGTCCGCAGTG	NA	NA	94	glia	non_neuron_3	10X_nuclei_v3_Broad
10x_nuclei_v3_macosko_pBICCNsMMrMOpRMiM006d190320_CGATGGCGTCGTGGTC	NA	NA	93	glia	non_neuron_1	10X_nuclei_v3_Broad
10x_nuclei_v3_macosko_pBICCNsMMrMOpRMiM006d190320_CGATGGCTCTCTCTAA	NA	NA	100	glia	non_neuron_0	10X_nuclei_v3_Broad
10x_nuclei_v3_macosko_pBICCNsMMrMOpRMiM006d190320_CGCAGGTCATCGATAC	NA	NA	93	glia	non_neuron_1	10X_nuclei_v3_Broad
10x_nuclei_v3_macosko_pBICCNsMMrMOpRMiM006d190320_CGCAGGTGTCAGGAGT	NA	NA	112	glia	non_neuron_9	10X_nuclei_v3_Broad
10x_nuclei_v3_macosko_pBICCNsMMrMOpRMiM006d190320_CGCATAACAAGTCCAT	NA	NA	103	glia	non_neuron_5	10X_nuclei_v3_Broad
10x_nuclei_v3_macosko_pBICCNsMMrMOpRMiM006d190320_CGCATGGGTACGAGTG	NA	NA	105	glia	non_neuron_12	10X_nuclei_v3_Broad
10x_nuclei_v3_macosko_pBICCNsMMrMOpRMiM006d190320_CGCCAGAAGCATATGA	NA	NA	93	glia	non_neuron_1	10X_nuclei_v3_Broad
10x_nuclei_v3_macosko_pBICCNsMMrMOpRMiM006d190320_CGCCAGAGTTCAGCTA	NA	NA	112	glia	non_neuron_9	10X_nuclei_v3_Broad
10x_nuclei_v3_macosko_pBICCNsMMrMOpRMiM006d190320_CGCCAGAGTTGGAGAC	NA	NA	113	glia	non_neuron_2	10X_nuclei_v3_Broad
10x_nuclei_v3_macosko_pBICCNsMMrMOpRMiM006d190320_CGCCATTAGGAGTATT	NA	NA	93	glia	non_neuron_1	10X_nuclei_v3_Broad
10x_nuclei_v3_macosko_pBICCNsMMrMOpRMiM006d190320_CGCCATTGTAGGAGTC	NA	NA	100	glia	non_neuron_0	10X_nuclei_v3_Broad
10x_nuclei_v3_macosko_pBICCNsMMrMOpRMiM006d190320_CGGAACCCATCGCTCT	NA	NA	93	glia	non_neuron_1	10X_nuclei_v3_Broad
10x_nuclei_v3_macosko_pBICCNsMMrMOpRMiM006d190320_CGGACACCAATCGCCG	NA	NA	93	glia	non_neuron_1	10X_nuclei_v3_Broad
10x_nuclei_v3_macosko_pBICCNsMMrMOpRMiM006d190320_CGGGACTCACCCTGTT	NA	NA	99	glia	non_neuron_4	10X_nuclei_v3_Broad
10x_nuclei_v3_macosko_pBICCNsMMrMOpRMiM006d190320_CGGGACTCACTTCAGA	NA	NA	113	glia	non_neuron_2	10X_nuclei_v3_Broad
10x_nuclei_v3_macosko_pBICCNsMMrMOpRMiM006d190320_CGGGACTTCGGCCAAC	NA	NA	94	glia	non_neuron_3	10X_nuclei_v3_Broad
10x_nuclei_v3_macosko_pBICCNsMMrMOpRMiM006d190320_CGGGTGTTCCAAGCAT	NA	NA	113	glia	non_neuron_2	10X_nuclei_v3_Broad
10x_nuclei_v3_macosko_pBICCNsMMrMOpRMiM006d190320_CGTCCATAGAATCGCG	NA	NA	100	glia	non_neuron_0	10X_nuclei_v3_Broad
10x_nuclei_v3_macosko_pBICCNsMMrMOpRMiM006d190320_CGTGAATCATGACTTG	NA	NA	93	glia	non_neuron_1	10X_nuclei_v3_Broad
10x_nuclei_v3_macosko_pBICCNsMMrMOpRMiM006d190320_CGTGAATTCAATCTCT	NA	NA	93	glia	non_neuron_1	10X_nuclei_v3_Broad
10x_nuclei_v3_macosko_pBICCNsMMrMOpRMiM006d190320_CGTGATAAGGCCTAAG	NA	NA	92	glia	non_neuron_6	10X_nuclei_v3_Broad
10x_nuclei_v3_macosko_pBICCNsMMrMOpRMiM006d190320_CGTGATAAGGGAGGAC	NA	NA	99	glia	non_neuron_4	10X_nuclei_v3_Broad
10x_nuclei_v3_macosko_pBICCNsMMrMOpRMiM006d190320_CGTGATAGTCGGTGAA	NA	NA	93	glia	non_neuron_1	10X_nuclei_v3_Broad
10x_nuclei_v3_macosko_pBICCNsMMrMOpRMiM006d190320_CGTTAGAGTACTAAGA	NA	NA	99	glia	non_neuron_0	10X_nuclei_v3_Broad
10x_nuclei_v3_macosko_pBICCNsMMrMOpRMiM006d190320_CGTTCTGTCGAGAACG	NA	NA	113	glia	non_neuron_2	10X_nuclei_v3_Broad
10x_nuclei_v3_macosko_pBICCNsMMrMOpRMiM006d190320_CGTTGGGGTCGCATTA	NA	NA	93	glia	non_neuron_1	10X_nuclei_v3_Broad
10x_nuclei_v3_macosko_pBICCNsMMrMOpRMiM006d190320_CTAACTTCATTCACCC	NA	NA	94	glia	non_neuron_3	10X_nuclei_v3_Broad
10x_nuclei_v3_macosko_pBICCNsMMrMOpRMiM006d190320_CTAAGTGAGGCATCGA	NA	NA	113	glia	non_neuron_2	10X_nuclei_v3_Broad
10x_nuclei_v3_macosko_pBICCNsMMrMOpRMiM006d190320_CTAAGTGCACAATGCT	NA	NA	100	glia	non_neuron_0	10X_nuclei_v3_Broad
10x_nuclei_v3_macosko_pBICCNsMMrMOpRMiM006d190320_CTAAGTGCATCAGCGC	NA	NA	93	glia	non_neuron_1	10X_nuclei_v3_Broad
10x_nuclei_v3_macosko_pBICCNsMMrMOpRMiM006d190320_CTAAGTGGTCCAGTTA	NA	NA	100	glia	non_neuron_0	10X_nuclei_v3_Broad
10x_nuclei_v3_macosko_pBICCNsMMrMOpRMiM006d190320_CTACAGACACGTATAC	NA	NA	93	glia	non_neuron_1	10X_nuclei_v3_Broad
10x_nuclei_v3_macosko_pBICCNsMMrMOpRMiM006d190320_CTACATTGTCCGGTGT	NA	NA	93	glia	non_neuron_1	10X_nuclei_v3_Broad
10x_nuclei_v3_macosko_pBICCNsMMrMOpRMiM006d190320_CTAGACACAATGAACA	NA	NA	113	glia	non_neuron_2	10X_nuclei_v3_Broad
10x_nuclei_v3_macosko_pBICCNsMMrMOpRMiM006d190320_CTAGACACACCATAAC	NA	NA	93	glia	non_neuron_1	10X_nuclei_v3_Broad
10x_nuclei_v3_macosko_pBICCNsMMrMOpRMiM006d190320_CTAGACACACGAGAAC	NA	NA	100	glia	non_neuron_0	10X_nuclei_v3_Broad
10x_nuclei_v3_macosko_pBICCNsMMrMOpRMiM006d190320_CTAGGTAAGGGACCAT	NA	NA	100	glia	non_neuron_0	10X_nuclei_v3_Broad
10x_nuclei_v3_macosko_pBICCNsMMrMOpRMiM006d190320_CTAGGTATCTTTCCAA	NA	NA	100	glia	non_neuron_0	10X_nuclei_v3_Broad
10x_nuclei_v3_macosko_pBICCNsMMrMOpRMiM006d190320_CTATAGGTCCGGCAAC	NA	NA	100	glia	non_neuron_0	10X_nuclei_v3_Broad
10x_nuclei_v3_macosko_pBICCNsMMrMOpRMiM006d190320_CTATCCGAGGTTAAAC	NA	NA	111	glia	non_neuron_9	10X_nuclei_v3_Broad
10x_nuclei_v3_macosko_pBICCNsMMrMOpRMiM006d190320_CTATCCGTCTTAGTTC	NA	NA	92	glia	non_neuron_6	10X_nuclei_v3_Broad
10x_nuclei_v3_macosko_pBICCNsMMrMOpRMiM006d190320_CTATCTATCTCAGAAC	NA	NA	113	glia	non_neuron_2	10X_nuclei_v3_Broad
10x_nuclei_v3_macosko_pBICCNsMMrMOpRMiM006d190320_CTCAACCAGTTGCATC	NA	NA	100	glia	non_neuron_0	10X_nuclei_v3_Broad
10x_nuclei_v3_macosko_pBICCNsMMrMOpRMiM006d190320_CTCAATTTCCAAGCCG	NA	NA	112	glia	non_neuron_9	10X_nuclei_v3_Broad
10x_nuclei_v3_macosko_pBICCNsMMrMOpRMiM006d190320_CTCACTGAGAGTCGAC	NA	NA	93	glia	non_neuron_1	10X_nuclei_v3_Broad
10x_nuclei_v3_macosko_pBICCNsMMrMOpRMiM006d190320_CTCAGTCGTATGGTAA	NA	NA	103	glia	non_neuron_5	10X_nuclei_v3_Broad
10x_nuclei_v3_macosko_pBICCNsMMrMOpRMiM006d190320_CTCAGTCGTCATAACC	NA	NA	93	glia	non_neuron_1	10X_nuclei_v3_Broad
10x_nuclei_v3_macosko_pBICCNsMMrMOpRMiM006d190320_CTCATCGCACAAATCC	NA	NA	113	glia	non_neuron_2	10X_nuclei_v3_Broad
10x_nuclei_v3_macosko_pBICCNsMMrMOpRMiM006d190320_CTCATCGTCATCGCAA	NA	NA	99	glia	non_neuron_4	10X_nuclei_v3_Broad
10x_nuclei_v3_macosko_pBICCNsMMrMOpRMiM006d190320_CTCATGCTCAGACTGT	NA	NA	113	glia	non_neuron_2	10X_nuclei_v3_Broad
10x_nuclei_v3_macosko_pBICCNsMMrMOpRMiM006d190320_CTCATTAGTAACTTCG	NA	NA	103	glia	non_neuron_5	10X_nuclei_v3_Broad
10x_nuclei_v3_macosko_pBICCNsMMrMOpRMiM006d190320_CTCCAACCACCGTCTT	NA	NA	102	glia	non_neuron_0	10X_nuclei_v3_Broad
10x_nuclei_v3_macosko_pBICCNsMMrMOpRMiM006d190320_CTCCAACGTCATCGCG	NA	NA	100	glia	non_neuron_0	10X_nuclei_v3_Broad
10x_nuclei_v3_macosko_pBICCNsMMrMOpRMiM006d190320_CTCCAACGTTATGACC	NA	NA	100	glia	non_neuron_0	10X_nuclei_v3_Broad
10x_nuclei_v3_macosko_pBICCNsMMrMOpRMiM006d190320_CTCCACAAGTATGAAC	NA	NA	100	glia	non_neuron_0	10X_nuclei_v3_Broad
10x_nuclei_v3_macosko_pBICCNsMMrMOpRMiM006d190320_CTCCACAGTAGTGGCA	NA	NA	93	glia	non_neuron_1	10X_nuclei_v3_Broad
10x_nuclei_v3_macosko_pBICCNsMMrMOpRMiM006d190320_CTCCCAATCCTCTCTT	NA	NA	93	glia	non_neuron_1	10X_nuclei_v3_Broad
10x_nuclei_v3_macosko_pBICCNsMMrMOpRMiM006d190320_CTCCCTCAGACCATGG	NA	NA	92	glia	non_neuron_6	10X_nuclei_v3_Broad
10x_nuclei_v3_macosko_pBICCNsMMrMOpRMiM006d190320_CTCCCTCGTGCGTGCT	NA	NA	113	glia	non_neuron_2	10X_nuclei_v3_Broad
10x_nuclei_v3_macosko_pBICCNsMMrMOpRMiM006d190320_CTCCCTCGTTGTAGCT	NA	NA	113	glia	non_neuron_2	10X_nuclei_v3_Broad
10x_nuclei_v3_macosko_pBICCNsMMrMOpRMiM006d190320_CTCCTCCAGAAATTGC	NA	NA	100	glia	non_neuron_0	10X_nuclei_v3_Broad
10x_nuclei_v3_macosko_pBICCNsMMrMOpRMiM006d190320_CTCCTTTAGTTAACGA	NA	NA	103	glia	non_neuron_5	10X_nuclei_v3_Broad
10x_nuclei_v3_macosko_pBICCNsMMrMOpRMiM006d190320_CTCCTTTTCGCTGATA	NA	NA	107	glia	non_neuron_12	10X_nuclei_v3_Broad
10x_nuclei_v3_macosko_pBICCNsMMrMOpRMiM006d190320_CTCGAGGAGATGGCAC	NA	NA	93	glia	non_neuron_1	10X_nuclei_v3_Broad
10x_nuclei_v3_macosko_pBICCNsMMrMOpRMiM006d190320_CTCGAGGTCACTTATC	NA	NA	100	glia	non_neuron_0	10X_nuclei_v3_Broad
10x_nuclei_v3_macosko_pBICCNsMMrMOpRMiM006d190320_CTCGAGGTCAGTCAGT	NA	NA	100	glia	non_neuron_0	10X_nuclei_v3_Broad
10x_nuclei_v3_macosko_pBICCNsMMrMOpRMiM006d190320_CTCTCAGAGTTTCAGC	NA	NA	93	glia	non_neuron_1	10X_nuclei_v3_Broad
10x_nuclei_v3_macosko_pBICCNsMMrMOpRMiM006d190320_CTCTCAGCACTGAATC	NA	NA	103	glia	non_neuron_5	10X_nuclei_v3_Broad
10x_nuclei_v3_macosko_pBICCNsMMrMOpRMiM006d190320_CTCTGGTTCTGCATAG	NA	NA	103	glia	non_neuron_5	10X_nuclei_v3_Broad
10x_nuclei_v3_macosko_pBICCNsMMrMOpRMiM006d190320_CTGAATGCATACTGTG	NA	NA	100	glia	non_neuron_0	10X_nuclei_v3_Broad
10x_nuclei_v3_macosko_pBICCNsMMrMOpRMiM006d190320_CTGAGCGTCCGCAGTG	NA	NA	93	glia	non_neuron_1	10X_nuclei_v3_Broad
10x_nuclei_v3_macosko_pBICCNsMMrMOpRMiM006d190320_CTGAGGCCATCGGATT	NA	NA	113	glia	non_neuron_2	10X_nuclei_v3_Broad
10x_nuclei_v3_macosko_pBICCNsMMrMOpRMiM006d190320_CTGCAGGGTAGGGTAC	NA	NA	93	glia	non_neuron_1	10X_nuclei_v3_Broad
10x_nuclei_v3_macosko_pBICCNsMMrMOpRMiM006d190320_CTGCAGGGTCGTAATC	NA	NA	93	glia	non_neuron_1	10X_nuclei_v3_Broad
10x_nuclei_v3_macosko_pBICCNsMMrMOpRMiM006d190320_CTGCAGGTCATGTCTT	NA	NA	113	glia	non_neuron_2	10X_nuclei_v3_Broad
10x_nuclei_v3_macosko_pBICCNsMMrMOpRMiM006d190320_CTGCCTAAGATACGAT	NA	NA	101	glia	non_neuron_0	10X_nuclei_v3_Broad
10x_nuclei_v3_macosko_pBICCNsMMrMOpRMiM006d190320_CTGCCTAAGGCATCAG	NA	NA	99	glia	non_neuron_4	10X_nuclei_v3_Broad
10x_nuclei_v3_macosko_pBICCNsMMrMOpRMiM006d190320_CTGCGAGAGCGGGTTA	NA	NA	113	glia	non_neuron_2	10X_nuclei_v3_Broad
10x_nuclei_v3_macosko_pBICCNsMMrMOpRMiM006d190320_CTGCGAGGTCCAGCGT	NA	NA	100	glia	non_neuron_0	10X_nuclei_v3_Broad
10x_nuclei_v3_macosko_pBICCNsMMrMOpRMiM006d190320_CTGCGAGGTGCGTGCT	NA	NA	105	glia	non_neuron_7	10X_nuclei_v3_Broad
10x_nuclei_v3_macosko_pBICCNsMMrMOpRMiM006d190320_CTGGTCTCATGGACAG	NA	NA	93	glia	non_neuron_1	10X_nuclei_v3_Broad
10x_nuclei_v3_macosko_pBICCNsMMrMOpRMiM006d190320_CTGTACCAGTAGACAT	NA	NA	100	glia	non_neuron_0	10X_nuclei_v3_Broad
10x_nuclei_v3_macosko_pBICCNsMMrMOpRMiM006d190320_CTGTACCTCCTACACC	NA	NA	92	glia	non_neuron_6	10X_nuclei_v3_Broad
10x_nuclei_v3_macosko_pBICCNsMMrMOpRMiM006d190320_CTGTAGAGTACTGGGA	NA	NA	94	glia	non_neuron_3	10X_nuclei_v3_Broad
10x_nuclei_v3_macosko_pBICCNsMMrMOpRMiM006d190320_CTGTGAACAAGACAAT	NA	NA	93	glia	non_neuron_1	10X_nuclei_v3_Broad
10x_nuclei_v3_macosko_pBICCNsMMrMOpRMiM006d190320_CTGTGAAGTATCGCAT	NA	NA	100	glia	non_neuron_0	10X_nuclei_v3_Broad
10x_nuclei_v3_macosko_pBICCNsMMrMOpRMiM006d190320_CTGTGAATCATCGCAA	NA	NA	93	glia	non_neuron_1	10X_nuclei_v3_Broad
10x_nuclei_v3_macosko_pBICCNsMMrMOpRMiM006d190320_CTGTGGGAGGTGGTTG	NA	NA	99	glia	non_neuron_0	10X_nuclei_v3_Broad
10x_nuclei_v3_macosko_pBICCNsMMrMOpRMiM006d190320_CTGTGGGCATGGCTGC	NA	NA	103	glia	non_neuron_5	10X_nuclei_v3_Broad
10x_nuclei_v3_macosko_pBICCNsMMrMOpRMiM006d190320_CTGTGGGGTAATGCTC	NA	NA	100	glia	non_neuron_0	10X_nuclei_v3_Broad
10x_nuclei_v3_macosko_pBICCNsMMrMOpRMiM006d190320_CTTACCGAGTGAACAT	NA	NA	100	glia	non_neuron_0	10X_nuclei_v3_Broad
10x_nuclei_v3_macosko_pBICCNsMMrMOpRMiM006d190320_CTTAGGAAGATTAGTG	NA	NA	100	glia	non_neuron_0	10X_nuclei_v3_Broad
10x_nuclei_v3_macosko_pBICCNsMMrMOpRMiM006d190320_CTTCAATCACGGGTAA	NA	NA	98	glia	non_neuron_8	10X_nuclei_v3_Broad
10x_nuclei_v3_macosko_pBICCNsMMrMOpRMiM006d190320_CTTCCGAGTTAAGGGC	NA	NA	93	glia	non_neuron_1	10X_nuclei_v3_Broad
10x_nuclei_v3_macosko_pBICCNsMMrMOpRMiM006d190320_CTTCGGTGTCTGCAAT	NA	NA	93	glia	non_neuron_1	10X_nuclei_v3_Broad
10x_nuclei_v3_macosko_pBICCNsMMrMOpRMiM006d190320_CTTCTAAAGTGGACTG	NA	NA	105	glia	non_neuron_7	10X_nuclei_v3_Broad
10x_nuclei_v3_macosko_pBICCNsMMrMOpRMiM006d190320_CTTCTAACAAACGTGG	NA	NA	93	glia	non_neuron_1	10X_nuclei_v3_Broad
10x_nuclei_v3_macosko_pBICCNsMMrMOpRMiM006d190320_CTTCTCTGTACCATAC	NA	NA	100	glia	non_neuron_0	10X_nuclei_v3_Broad
10x_nuclei_v3_macosko_pBICCNsMMrMOpRMiM006d190320_CTTCTCTGTGCCGAAA	NA	NA	112	glia	non_neuron_9	10X_nuclei_v3_Broad
10x_nuclei_v3_macosko_pBICCNsMMrMOpRMiM006d190320_CTTGAGAAGTGTTGAA	NA	NA	103	glia	non_neuron_5	10X_nuclei_v3_Broad
10x_nuclei_v3_macosko_pBICCNsMMrMOpRMiM006d190320_CTTGATTAGCATCCTA	NA	NA	93	glia	non_neuron_1	10X_nuclei_v3_Broad
10x_nuclei_v3_macosko_pBICCNsMMrMOpRMiM006d190320_CTTGATTCAGTAGAGC	NA	NA	93	glia	non_neuron_1	10X_nuclei_v3_Broad
10x_nuclei_v3_macosko_pBICCNsMMrMOpRMiM006d190320_CTTGATTGTCGTTTCC	NA	NA	113	glia	non_neuron_2	10X_nuclei_v3_Broad
10x_nuclei_v3_macosko_pBICCNsMMrMOpRMiM006d190320_CTTGATTTCAACTGGT	NA	NA	105	glia	non_neuron_7	10X_nuclei_v3_Broad
10x_nuclei_v3_macosko_pBICCNsMMrMOpRMiM006d190320_CTTTCAATCTTCTGGC	NA	NA	100	glia	non_neuron_0	10X_nuclei_v3_Broad
10x_nuclei_v3_macosko_pBICCNsMMrMOpRMiM006d190320_GAAACCTTCCACAAGT	NA	NA	93	glia	non_neuron_1	10X_nuclei_v3_Broad
10x_nuclei_v3_macosko_pBICCNsMMrMOpRMiM006d190320_GAACACTAGAAGTGTT	NA	NA	100	glia	non_neuron_0	10X_nuclei_v3_Broad
10x_nuclei_v3_macosko_pBICCNsMMrMOpRMiM006d190320_GAACACTAGAGATTCA	NA	NA	109	glia	non_neuron_10	10X_nuclei_v3_Broad
10x_nuclei_v3_macosko_pBICCNsMMrMOpRMiM006d190320_GAACACTGTGACATCT	NA	NA	93	glia	non_neuron_1	10X_nuclei_v3_Broad
10x_nuclei_v3_macosko_pBICCNsMMrMOpRMiM006d190320_GAACACTTCCGCTAGG	NA	NA	94	glia	non_neuron_3	10X_nuclei_v3_Broad
10x_nuclei_v3_macosko_pBICCNsMMrMOpRMiM006d190320_GAACACTTCGCATTAG	NA	NA	113	glia	non_neuron_2	10X_nuclei_v3_Broad
10x_nuclei_v3_macosko_pBICCNsMMrMOpRMiM006d190320_GAACGTTAGCAATAAC	NA	NA	100	glia	non_neuron_0	10X_nuclei_v3_Broad
10x_nuclei_v3_macosko_pBICCNsMMrMOpRMiM006d190320_GAACTGTAGTGCAGGT	NA	NA	92	glia	non_neuron_6	10X_nuclei_v3_Broad
10x_nuclei_v3_macosko_pBICCNsMMrMOpRMiM006d190320_GAAGCCCTCAAGTGGG	NA	NA	93	glia	non_neuron_1	10X_nuclei_v3_Broad
10x_nuclei_v3_macosko_pBICCNsMMrMOpRMiM006d190320_GAAGCGACAGTGTACT	NA	NA	103	glia	non_neuron_5	10X_nuclei_v3_Broad
10x_nuclei_v3_macosko_pBICCNsMMrMOpRMiM006d190320_GAAGCGATCGAGTGAG	NA	NA	100	glia	non_neuron_0	10X_nuclei_v3_Broad
10x_nuclei_v3_macosko_pBICCNsMMrMOpRMiM006d190320_GAAGGACAGAAAGCGA	NA	NA	100	glia	non_neuron_0	10X_nuclei_v3_Broad
10x_nuclei_v3_macosko_pBICCNsMMrMOpRMiM006d190320_GAAGGACCATCATTTC	NA	NA	100	glia	non_neuron_0	10X_nuclei_v3_Broad
10x_nuclei_v3_macosko_pBICCNsMMrMOpRMiM006d190320_GAAGGACGTAACATGA	NA	NA	103	glia	non_neuron_5	10X_nuclei_v3_Broad
10x_nuclei_v3_macosko_pBICCNsMMrMOpRMiM006d190320_GAAGGACGTCTTACTT	NA	NA	113	glia	non_neuron_2	10X_nuclei_v3_Broad
10x_nuclei_v3_macosko_pBICCNsMMrMOpRMiM006d190320_GAAGTAAGTTATGTGC	NA	NA	113	glia	non_neuron_2	10X_nuclei_v3_Broad
10x_nuclei_v3_macosko_pBICCNsMMrMOpRMiM006d190320_GAATAGAGTTCGAAGG	NA	NA	100	glia	non_neuron_0	10X_nuclei_v3_Broad
10x_nuclei_v3_macosko_pBICCNsMMrMOpRMiM006d190320_GAATCGTCAGGCACAA	NA	NA	93	glia	non_neuron_1	10X_nuclei_v3_Broad
10x_nuclei_v3_macosko_pBICCNsMMrMOpRMiM006d190320_GAATCGTGTTATAGAG	NA	NA	100	glia	non_neuron_0	10X_nuclei_v3_Broad
10x_nuclei_v3_macosko_pBICCNsMMrMOpRMiM006d190320_GACACGCAGAGCGACT	NA	NA	113	glia	non_neuron_2	10X_nuclei_v3_Broad
10x_nuclei_v3_macosko_pBICCNsMMrMOpRMiM006d190320_GACATCAAGTCATAGA	NA	NA	94	glia	non_neuron_3	10X_nuclei_v3_Broad
10x_nuclei_v3_macosko_pBICCNsMMrMOpRMiM006d190320_GACCAATCATACACCA	NA	NA	93	glia	non_neuron_1	10X_nuclei_v3_Broad
10x_nuclei_v3_macosko_pBICCNsMMrMOpRMiM006d190320_GACCAATTCATCTGTT	NA	NA	99	glia	non_neuron_4	10X_nuclei_v3_Broad
10x_nuclei_v3_macosko_pBICCNsMMrMOpRMiM006d190320_GACCCAGCAAGTACCT	NA	NA	93	glia	non_neuron_1	10X_nuclei_v3_Broad
10x_nuclei_v3_macosko_pBICCNsMMrMOpRMiM006d190320_GACCTTCTCCCTAGGG	NA	NA	113	glia	non_neuron_2	10X_nuclei_v3_Broad
10x_nuclei_v3_macosko_pBICCNsMMrMOpRMiM006d190320_GACGTTATCGTTCATT	NA	NA	112	glia	non_neuron_9	10X_nuclei_v3_Broad
10x_nuclei_v3_macosko_pBICCNsMMrMOpRMiM006d190320_GACTATGAGCTGTTCA	NA	NA	113	glia	non_neuron_2	10X_nuclei_v3_Broad
10x_nuclei_v3_macosko_pBICCNsMMrMOpRMiM006d190320_GACTCAAAGTGCCCGT	NA	NA	102	glia	non_neuron_8	10X_nuclei_v3_Broad
10x_nuclei_v3_macosko_pBICCNsMMrMOpRMiM006d190320_GACTCAACATTCTCCG	NA	NA	100	glia	non_neuron_0	10X_nuclei_v3_Broad
10x_nuclei_v3_macosko_pBICCNsMMrMOpRMiM006d190320_GACTCTCAGTCATAGA	NA	NA	100	glia	non_neuron_0	10X_nuclei_v3_Broad
10x_nuclei_v3_macosko_pBICCNsMMrMOpRMiM006d190320_GACTCTCGTCGAGATG	NA	NA	100	glia	non_neuron_0	10X_nuclei_v3_Broad
10x_nuclei_v3_macosko_pBICCNsMMrMOpRMiM006d190320_GACTCTCTCATAGAGA	NA	NA	93	glia	non_neuron_1	10X_nuclei_v3_Broad
10x_nuclei_v3_macosko_pBICCNsMMrMOpRMiM006d190320_GACTCTCTCTGCACCT	NA	NA	100	glia	non_neuron_0	10X_nuclei_v3_Broad
10x_nuclei_v3_macosko_pBICCNsMMrMOpRMiM006d190320_GACTGATTCACCCATC	NA	NA	93	glia	non_neuron_1	10X_nuclei_v3_Broad
10x_nuclei_v3_macosko_pBICCNsMMrMOpRMiM006d190320_GACTTCCCACATCCCT	NA	NA	100	glia	non_neuron_0	10X_nuclei_v3_Broad
10x_nuclei_v3_macosko_pBICCNsMMrMOpRMiM006d190320_GACTTCCGTGTTCATG	NA	NA	93	glia	non_neuron_1	10X_nuclei_v3_Broad
10x_nuclei_v3_macosko_pBICCNsMMrMOpRMiM006d190320_GAGACCCCAGCTGTCG	NA	NA	109	glia	non_neuron_10	10X_nuclei_v3_Broad
10x_nuclei_v3_macosko_pBICCNsMMrMOpRMiM006d190320_GAGAGGTGTACAATAG	NA	NA	113	glia	non_neuron_2	10X_nuclei_v3_Broad
10x_nuclei_v3_macosko_pBICCNsMMrMOpRMiM006d190320_GAGATGGGTGTTCATG	NA	NA	93	glia	non_neuron_1	10X_nuclei_v3_Broad
10x_nuclei_v3_macosko_pBICCNsMMrMOpRMiM006d190320_GAGGCAAGTCATGCAT	NA	NA	112	glia	non_neuron_9	10X_nuclei_v3_Broad
10x_nuclei_v3_macosko_pBICCNsMMrMOpRMiM006d190320_GAGGCCTAGATGCGAC	NA	NA	100	glia	non_neuron_0	10X_nuclei_v3_Broad
10x_nuclei_v3_macosko_pBICCNsMMrMOpRMiM006d190320_GAGGCCTCACCAGACC	NA	NA	113	glia	non_neuron_2	10X_nuclei_v3_Broad
10x_nuclei_v3_macosko_pBICCNsMMrMOpRMiM006d190320_GAGGCCTTCTTGGGCG	NA	NA	113	glia	non_neuron_2	10X_nuclei_v3_Broad
10x_nuclei_v3_macosko_pBICCNsMMrMOpRMiM006d190320_GAGGGATCAAGGTCGA	NA	NA	100	glia	non_neuron_0	10X_nuclei_v3_Broad
10x_nuclei_v3_macosko_pBICCNsMMrMOpRMiM006d190320_GAGGGATGTTCGGACC	NA	NA	112	glia	non_neuron_9	10X_nuclei_v3_Broad
10x_nuclei_v3_macosko_pBICCNsMMrMOpRMiM006d190320_GAGGGTAGTCACTCGG	NA	NA	112	glia	non_neuron_9	10X_nuclei_v3_Broad
10x_nuclei_v3_macosko_pBICCNsMMrMOpRMiM006d190320_GAGTCATAGGACTAAT	NA	NA	113	glia	non_neuron_2	10X_nuclei_v3_Broad
10x_nuclei_v3_macosko_pBICCNsMMrMOpRMiM006d190320_GAGTCATAGTTGCTCA	NA	NA	113	glia	non_neuron_2	10X_nuclei_v3_Broad
10x_nuclei_v3_macosko_pBICCNsMMrMOpRMiM006d190320_GAGTCATCAGTGTACT	NA	NA	93	glia	non_neuron_1	10X_nuclei_v3_Broad
10x_nuclei_v3_macosko_pBICCNsMMrMOpRMiM006d190320_GAGTCTACAAGCGAGT	NA	NA	93	glia	non_neuron_1	10X_nuclei_v3_Broad
10x_nuclei_v3_macosko_pBICCNsMMrMOpRMiM006d190320_GAGTGTTAGTGTGTTC	NA	NA	100	glia	non_neuron_0	10X_nuclei_v3_Broad
10x_nuclei_v3_macosko_pBICCNsMMrMOpRMiM006d190320_GAGTGTTGTGGGATTG	NA	NA	100	glia	non_neuron_0	10X_nuclei_v3_Broad
10x_nuclei_v3_macosko_pBICCNsMMrMOpRMiM006d190320_GAGTTACAGCGGATCA	NA	NA	113	glia	non_neuron_2	10X_nuclei_v3_Broad
10x_nuclei_v3_macosko_pBICCNsMMrMOpRMiM006d190320_GAGTTACAGCTGACAG	NA	NA	93	glia	non_neuron_1	10X_nuclei_v3_Broad
10x_nuclei_v3_macosko_pBICCNsMMrMOpRMiM006d190320_GAGTTACCAGTCGCTG	NA	NA	93	glia	non_neuron_1	10X_nuclei_v3_Broad
10x_nuclei_v3_macosko_pBICCNsMMrMOpRMiM006d190320_GAGTTACTCCAACCAA	NA	NA	113	glia	non_neuron_2	10X_nuclei_v3_Broad
10x_nuclei_v3_macosko_pBICCNsMMrMOpRMiM006d190320_GAGTTGTCAAGGATGC	NA	NA	113	glia	non_neuron_2	10X_nuclei_v3_Broad
10x_nuclei_v3_macosko_pBICCNsMMrMOpRMiM006d190320_GAGTTGTTCTGAGTCA	NA	NA	113	glia	non_neuron_2	10X_nuclei_v3_Broad
10x_nuclei_v3_macosko_pBICCNsMMrMOpRMiM006d190320_GAGTTTGCACCCAACG	NA	NA	100	glia	non_neuron_0	10X_nuclei_v3_Broad
10x_nuclei_v3_macosko_pBICCNsMMrMOpRMiM006d190320_GAGTTTGGTGAATAAC	NA	NA	93	glia	non_neuron_1	10X_nuclei_v3_Broad
10x_nuclei_v3_macosko_pBICCNsMMrMOpRMiM006d190320_GAGTTTGGTGTTTACG	NA	NA	93	glia	non_neuron_1	10X_nuclei_v3_Broad
10x_nuclei_v3_macosko_pBICCNsMMrMOpRMiM006d190320_GATAGAACACGTGTGC	NA	NA	93	glia	non_neuron_1	10X_nuclei_v3_Broad
10x_nuclei_v3_macosko_pBICCNsMMrMOpRMiM006d190320_GATAGAACATCTCGTC	NA	NA	113	glia	non_neuron_2	10X_nuclei_v3_Broad
10x_nuclei_v3_macosko_pBICCNsMMrMOpRMiM006d190320_GATCATGAGATGGTCG	NA	NA	93	glia	non_neuron_1	10X_nuclei_v3_Broad
10x_nuclei_v3_macosko_pBICCNsMMrMOpRMiM006d190320_GATCATGTCGGCTGTG	NA	NA	100	glia	non_neuron_0	10X_nuclei_v3_Broad
10x_nuclei_v3_macosko_pBICCNsMMrMOpRMiM006d190320_GATCCCTTCTACTGCC	NA	NA	99	glia	non_neuron_4	10X_nuclei_v3_Broad
10x_nuclei_v3_macosko_pBICCNsMMrMOpRMiM006d190320_GATCGTACATTGCAAC	NA	NA	105	glia	non_neuron_7	10X_nuclei_v3_Broad
10x_nuclei_v3_macosko_pBICCNsMMrMOpRMiM006d190320_GATCGTAGTGGTCCCA	NA	NA	103	glia	non_neuron_5	10X_nuclei_v3_Broad
10x_nuclei_v3_macosko_pBICCNsMMrMOpRMiM006d190320_GATGAGGAGATCCTAC	NA	NA	99	glia	non_neuron_4	10X_nuclei_v3_Broad
10x_nuclei_v3_macosko_pBICCNsMMrMOpRMiM006d190320_GATGAGGCAACAAGAT	NA	NA	101	glia	non_neuron_0	10X_nuclei_v3_Broad
10x_nuclei_v3_macosko_pBICCNsMMrMOpRMiM006d190320_GATGCTAAGGAAGTAG	NA	NA	100	glia	non_neuron_0	10X_nuclei_v3_Broad
10x_nuclei_v3_macosko_pBICCNsMMrMOpRMiM006d190320_GATGCTACAATGAGCG	NA	NA	100	glia	non_neuron_0	10X_nuclei_v3_Broad
10x_nuclei_v3_macosko_pBICCNsMMrMOpRMiM006d190320_GATGCTATCCTGCCAT	NA	NA	103	glia	non_neuron_5	10X_nuclei_v3_Broad
10x_nuclei_v3_macosko_pBICCNsMMrMOpRMiM006d190320_GATGCTATCGTGGAAG	NA	NA	113	glia	non_neuron_2	10X_nuclei_v3_Broad
10x_nuclei_v3_macosko_pBICCNsMMrMOpRMiM006d190320_GATGGAGAGATTGGGC	NA	NA	104	glia	non_neuron_7	10X_nuclei_v3_Broad
10x_nuclei_v3_macosko_pBICCNsMMrMOpRMiM006d190320_GATGGAGCAAGACGAC	NA	NA	93	glia	non_neuron_1	10X_nuclei_v3_Broad
10x_nuclei_v3_macosko_pBICCNsMMrMOpRMiM006d190320_GATGGAGTCGCACGGT	NA	NA	103	glia	non_neuron_5	10X_nuclei_v3_Broad
10x_nuclei_v3_macosko_pBICCNsMMrMOpRMiM006d190320_GATGGAGTCGCATTAG	NA	NA	93	glia	non_neuron_1	10X_nuclei_v3_Broad
10x_nuclei_v3_macosko_pBICCNsMMrMOpRMiM006d190320_GATTCGAGTCGGTGTC	NA	NA	94	glia	non_neuron_3	10X_nuclei_v3_Broad
10x_nuclei_v3_macosko_pBICCNsMMrMOpRMiM006d190320_GATTCTTCAGGCACTC	NA	NA	92	glia	non_neuron_6	10X_nuclei_v3_Broad
10x_nuclei_v3_macosko_pBICCNsMMrMOpRMiM006d190320_GATTGGTCAGACATCT	NA	NA	113	glia	non_neuron_2	10X_nuclei_v3_Broad
10x_nuclei_v3_macosko_pBICCNsMMrMOpRMiM006d190320_GATTTCTCAATCCTTT	NA	NA	100	glia	non_neuron_0	10X_nuclei_v3_Broad
10x_nuclei_v3_macosko_pBICCNsMMrMOpRMiM006d190320_GATTTCTGTAGATTGA	NA	NA	100	glia	non_neuron_0	10X_nuclei_v3_Broad
10x_nuclei_v3_macosko_pBICCNsMMrMOpRMiM006d190320_GCAACATAGGCACTCC	NA	NA	100	glia	non_neuron_0	10X_nuclei_v3_Broad
10x_nuclei_v3_macosko_pBICCNsMMrMOpRMiM006d190320_GCAACATTCGTGGACC	NA	NA	94	glia	non_neuron_3	10X_nuclei_v3_Broad
10x_nuclei_v3_macosko_pBICCNsMMrMOpRMiM006d190320_GCACATAAGGTGAGAA	NA	NA	93	glia	non_neuron_1	10X_nuclei_v3_Broad
10x_nuclei_v3_macosko_pBICCNsMMrMOpRMiM006d190320_GCACATAAGTTGGCGA	NA	NA	99	glia	non_neuron_4	10X_nuclei_v3_Broad
10x_nuclei_v3_macosko_pBICCNsMMrMOpRMiM006d190320_GCACATACAGGACAGT	NA	NA	100	glia	non_neuron_0	10X_nuclei_v3_Broad
10x_nuclei_v3_macosko_pBICCNsMMrMOpRMiM006d190320_GCACGGTCATATTCGG	NA	NA	100	glia	non_neuron_0	10X_nuclei_v3_Broad
10x_nuclei_v3_macosko_pBICCNsMMrMOpRMiM006d190320_GCACGTGTCCCTCAAC	NA	NA	93	glia	non_neuron_1	10X_nuclei_v3_Broad
10x_nuclei_v3_macosko_pBICCNsMMrMOpRMiM006d190320_GCAGCCACAAAGGAGA	NA	NA	94	glia	non_neuron_3	10X_nuclei_v3_Broad
10x_nuclei_v3_macosko_pBICCNsMMrMOpRMiM006d190320_GCAGCCATCGTCAAAC	NA	NA	105	glia	non_neuron_7	10X_nuclei_v3_Broad
10x_nuclei_v3_macosko_pBICCNsMMrMOpRMiM006d190320_GCAGGCTTCTCCAAGA	NA	NA	105	glia	non_neuron_7	10X_nuclei_v3_Broad
10x_nuclei_v3_macosko_pBICCNsMMrMOpRMiM006d190320_GCATCGGAGACACACG	NA	NA	93	glia	non_neuron_1	10X_nuclei_v3_Broad
10x_nuclei_v3_macosko_pBICCNsMMrMOpRMiM006d190320_GCATGATGTGGCGTAA	NA	NA	93	glia	non_neuron_1	10X_nuclei_v3_Broad
10x_nuclei_v3_macosko_pBICCNsMMrMOpRMiM006d190320_GCCAGGTGTCTGTGGC	NA	NA	100	glia	non_neuron_0	10X_nuclei_v3_Broad
10x_nuclei_v3_macosko_pBICCNsMMrMOpRMiM006d190320_GCCAGTGAGTGTGTTC	NA	NA	103	glia	non_neuron_5	10X_nuclei_v3_Broad
10x_nuclei_v3_macosko_pBICCNsMMrMOpRMiM006d190320_GCCCAGACAAGTGGCA	NA	NA	113	glia	non_neuron_2	10X_nuclei_v3_Broad
10x_nuclei_v3_macosko_pBICCNsMMrMOpRMiM006d190320_GCCTGTTTCGGCTGAC	NA	NA	94	glia	non_neuron_3	10X_nuclei_v3_Broad
10x_nuclei_v3_macosko_pBICCNsMMrMOpRMiM006d190320_GCGAGAATCATTACGG	NA	NA	103	glia	non_neuron_5	10X_nuclei_v3_Broad
10x_nuclei_v3_macosko_pBICCNsMMrMOpRMiM006d190320_GCGATCGAGTCCGCCA	NA	NA	93	glia	non_neuron_1	10X_nuclei_v3_Broad
10x_nuclei_v3_macosko_pBICCNsMMrMOpRMiM006d190320_GCGATCGGTCCGAAAG	NA	NA	93	glia	non_neuron_1	10X_nuclei_v3_Broad
10x_nuclei_v3_macosko_pBICCNsMMrMOpRMiM006d190320_GCGGAAAAGGCTGTAG	NA	NA	102	glia	non_neuron_8	10X_nuclei_v3_Broad
10x_nuclei_v3_macosko_pBICCNsMMrMOpRMiM006d190320_GCGGAAATCGGCATTA	NA	NA	94	glia	non_neuron_3	10X_nuclei_v3_Broad
10x_nuclei_v3_macosko_pBICCNsMMrMOpRMiM006d190320_GCGGATCAGACCAAGC	NA	NA	93	glia	non_neuron_1	10X_nuclei_v3_Broad
10x_nuclei_v3_macosko_pBICCNsMMrMOpRMiM006d190320_GCGGATCTCGTTGTAG	NA	NA	94	glia	non_neuron_8	10X_nuclei_v3_Broad
10x_nuclei_v3_macosko_pBICCNsMMrMOpRMiM006d190320_GCGTGCAGTCGCCTAG	NA	NA	113	glia	non_neuron_2	10X_nuclei_v3_Broad
10x_nuclei_v3_macosko_pBICCNsMMrMOpRMiM006d190320_GCGTGCAGTGACGTCC	NA	NA	93	glia	non_neuron_1	10X_nuclei_v3_Broad
10x_nuclei_v3_macosko_pBICCNsMMrMOpRMiM006d190320_GCGTGCATCGAGATGG	NA	NA	113	glia	non_neuron_2	10X_nuclei_v3_Broad
10x_nuclei_v3_macosko_pBICCNsMMrMOpRMiM006d190320_GCGTTTCCACGAGGAT	NA	NA	93	glia	non_neuron_1	10X_nuclei_v3_Broad
10x_nuclei_v3_macosko_pBICCNsMMrMOpRMiM006d190320_GCTACCTCAATAGGGC	NA	NA	93	glia	non_neuron_1	10X_nuclei_v3_Broad
10x_nuclei_v3_macosko_pBICCNsMMrMOpRMiM006d190320_GCTCAAAAGTAAGGGA	NA	NA	100	glia	non_neuron_0	10X_nuclei_v3_Broad
10x_nuclei_v3_macosko_pBICCNsMMrMOpRMiM006d190320_GCTGAATGTGTCATGT	NA	NA	113	glia	non_neuron_2	10X_nuclei_v3_Broad
10x_nuclei_v3_macosko_pBICCNsMMrMOpRMiM006d190320_GCTGCAGGTGGTCTCG	NA	NA	113	glia	non_neuron_2	10X_nuclei_v3_Broad
10x_nuclei_v3_macosko_pBICCNsMMrMOpRMiM006d190320_GCTGGGTCAGTCGTTA	NA	NA	103	glia	non_neuron_5	10X_nuclei_v3_Broad
10x_nuclei_v3_macosko_pBICCNsMMrMOpRMiM006d190320_GCTTCACAGAAGTCAT	NA	NA	93	glia	non_neuron_1	10X_nuclei_v3_Broad
10x_nuclei_v3_macosko_pBICCNsMMrMOpRMiM006d190320_GCTTTCGTCGGCTGTG	NA	NA	93	glia	non_neuron_1	10X_nuclei_v3_Broad
10x_nuclei_v3_macosko_pBICCNsMMrMOpRMiM006d190320_GGAACCCCATGAAAGT	NA	NA	93	glia	non_neuron_1	10X_nuclei_v3_Broad
10x_nuclei_v3_macosko_pBICCNsMMrMOpRMiM006d190320_GGAACCCGTATCATGC	NA	NA	99	glia	non_neuron_4	10X_nuclei_v3_Broad
10x_nuclei_v3_macosko_pBICCNsMMrMOpRMiM006d190320_GGAAGTGCACGACGCT	NA	NA	112	glia	non_neuron_9	10X_nuclei_v3_Broad
10x_nuclei_v3_macosko_pBICCNsMMrMOpRMiM006d190320_GGAATCTGTGAACGGT	NA	NA	93	glia	non_neuron_1	10X_nuclei_v3_Broad
10x_nuclei_v3_macosko_pBICCNsMMrMOpRMiM006d190320_GGAATGGAGCGCAATG	NA	NA	105	glia	non_neuron_7	10X_nuclei_v3_Broad
10x_nuclei_v3_macosko_pBICCNsMMrMOpRMiM006d190320_GGAATGGCAGCTATAC	NA	NA	100	glia	non_neuron_0	10X_nuclei_v3_Broad
10x_nuclei_v3_macosko_pBICCNsMMrMOpRMiM006d190320_GGACGTCCATATTCGG	NA	NA	93	glia	non_neuron_1	10X_nuclei_v3_Broad
10x_nuclei_v3_macosko_pBICCNsMMrMOpRMiM006d190320_GGAGATGAGCACTCTA	NA	NA	113	glia	non_neuron_2	10X_nuclei_v3_Broad
10x_nuclei_v3_macosko_pBICCNsMMrMOpRMiM006d190320_GGAGATGAGTGTAGTA	NA	NA	100	glia	non_neuron_0	10X_nuclei_v3_Broad
10x_nuclei_v3_macosko_pBICCNsMMrMOpRMiM006d190320_GGAGCAAAGACATAAC	NA	NA	100	glia	non_neuron_0	10X_nuclei_v3_Broad
10x_nuclei_v3_macosko_pBICCNsMMrMOpRMiM006d190320_GGAGGATAGCCAAGGT	NA	NA	113	glia	non_neuron_2	10X_nuclei_v3_Broad
10x_nuclei_v3_macosko_pBICCNsMMrMOpRMiM006d190320_GGAGGATCAATGTCAC	NA	NA	93	glia	non_neuron_1	10X_nuclei_v3_Broad
10x_nuclei_v3_macosko_pBICCNsMMrMOpRMiM006d190320_GGAGGTAGTGTCATTG	NA	NA	113	glia	non_neuron_2	10X_nuclei_v3_Broad
10x_nuclei_v3_macosko_pBICCNsMMrMOpRMiM006d190320_GGAGGTATCGAGAATA	NA	NA	102	glia	non_neuron_8	10X_nuclei_v3_Broad
10x_nuclei_v3_macosko_pBICCNsMMrMOpRMiM006d190320_GGATGTTCAAATTGCC	NA	NA	105	glia	non_neuron_7	10X_nuclei_v3_Broad
10x_nuclei_v3_macosko_pBICCNsMMrMOpRMiM006d190320_GGATGTTCAAGCCCAC	NA	NA	100	glia	non_neuron_0	10X_nuclei_v3_Broad
10x_nuclei_v3_macosko_pBICCNsMMrMOpRMiM006d190320_GGATGTTTCAGAGTTC	NA	NA	92	glia	non_neuron_6	10X_nuclei_v3_Broad
10x_nuclei_v3_macosko_pBICCNsMMrMOpRMiM006d190320_GGCACGTTCGCCATAA	NA	NA	93	glia	non_neuron_1	10X_nuclei_v3_Broad
10x_nuclei_v3_macosko_pBICCNsMMrMOpRMiM006d190320_GGCAGTCAGCTAATGA	NA	NA	93	glia	non_neuron_1	10X_nuclei_v3_Broad
10x_nuclei_v3_macosko_pBICCNsMMrMOpRMiM006d190320_GGCAGTCGTACCTTCC	NA	NA	93	glia	non_neuron_1	10X_nuclei_v3_Broad
10x_nuclei_v3_macosko_pBICCNsMMrMOpRMiM006d190320_GGCGTCATCTAACACG	NA	NA	100	glia	non_neuron_0	10X_nuclei_v3_Broad
10x_nuclei_v3_macosko_pBICCNsMMrMOpRMiM006d190320_GGCTTTCGTGATAGTA	NA	NA	105	glia	non_neuron_12	10X_nuclei_v3_Broad
10x_nuclei_v3_macosko_pBICCNsMMrMOpRMiM006d190320_GGGAAGTAGAAACTAC	NA	NA	100	glia	non_neuron_0	10X_nuclei_v3_Broad
10x_nuclei_v3_macosko_pBICCNsMMrMOpRMiM006d190320_GGGACAATCACTTGTT	NA	NA	93	glia	non_neuron_1	10X_nuclei_v3_Broad
10x_nuclei_v3_macosko_pBICCNsMMrMOpRMiM006d190320_GGGACCTGTCTTACTT	NA	NA	93	glia	non_neuron_1	10X_nuclei_v3_Broad
10x_nuclei_v3_macosko_pBICCNsMMrMOpRMiM006d190320_GGGACCTTCGTAACTG	NA	NA	100	glia	non_neuron_0	10X_nuclei_v3_Broad
10x_nuclei_v3_macosko_pBICCNsMMrMOpRMiM006d190320_GGGACTCCATCAGCTA	NA	NA	113	glia	non_neuron_2	10X_nuclei_v3_Broad
10x_nuclei_v3_macosko_pBICCNsMMrMOpRMiM006d190320_GGGACTCGTCGTGGTC	NA	NA	103	glia	non_neuron_5	10X_nuclei_v3_Broad
10x_nuclei_v3_macosko_pBICCNsMMrMOpRMiM006d190320_GGGAGATGTAGAATAC	NA	NA	93	glia	non_neuron_1	10X_nuclei_v3_Broad
10x_nuclei_v3_macosko_pBICCNsMMrMOpRMiM006d190320_GGGAGATTCCGAACGC	NA	NA	113	glia	non_neuron_2	10X_nuclei_v3_Broad
10x_nuclei_v3_macosko_pBICCNsMMrMOpRMiM006d190320_GGGATCCCAACCGCCA	NA	NA	100	glia	non_neuron_0	10X_nuclei_v3_Broad
10x_nuclei_v3_macosko_pBICCNsMMrMOpRMiM006d190320_GGGATGAAGCACTCAT	NA	NA	93	glia	non_neuron_1	10X_nuclei_v3_Broad
10x_nuclei_v3_macosko_pBICCNsMMrMOpRMiM006d190320_GGGCCATCATGTCAGT	NA	NA	99	glia	non_neuron_0	10X_nuclei_v3_Broad
10x_nuclei_v3_macosko_pBICCNsMMrMOpRMiM006d190320_GGGCCATGTCAGTTTG	NA	NA	99	glia	non_neuron_4	10X_nuclei_v3_Broad
10x_nuclei_v3_macosko_pBICCNsMMrMOpRMiM006d190320_GGGCCATTCGAGTACT	NA	NA	100	glia	non_neuron_0	10X_nuclei_v3_Broad
10x_nuclei_v3_macosko_pBICCNsMMrMOpRMiM006d190320_GGGCTACAGCAACTCT	NA	NA	93	glia	non_neuron_1	10X_nuclei_v3_Broad
10x_nuclei_v3_macosko_pBICCNsMMrMOpRMiM006d190320_GGGTAGAAGTTTAGGA	NA	NA	100	glia	non_neuron_0	10X_nuclei_v3_Broad
10x_nuclei_v3_macosko_pBICCNsMMrMOpRMiM006d190320_GGGTAGATCGTCTCAC	NA	NA	100	glia	non_neuron_0	10X_nuclei_v3_Broad
10x_nuclei_v3_macosko_pBICCNsMMrMOpRMiM006d190320_GGGTATTTCGTTAGAC	NA	NA	93	glia	non_neuron_1	10X_nuclei_v3_Broad
10x_nuclei_v3_macosko_pBICCNsMMrMOpRMiM006d190320_GGGTCACCAGGTTACT	NA	NA	112	glia	non_neuron_9	10X_nuclei_v3_Broad
10x_nuclei_v3_macosko_pBICCNsMMrMOpRMiM006d190320_GGGTCTGGTGCCTTTC	NA	NA	93	glia	non_neuron_1	10X_nuclei_v3_Broad
10x_nuclei_v3_macosko_pBICCNsMMrMOpRMiM006d190320_GGGTCTGGTTTCAGAC	NA	NA	93	glia	non_neuron_1	10X_nuclei_v3_Broad
10x_nuclei_v3_macosko_pBICCNsMMrMOpRMiM006d190320_GGGTGAAAGAGTTGTA	NA	NA	112	glia	non_neuron_9	10X_nuclei_v3_Broad
10x_nuclei_v3_macosko_pBICCNsMMrMOpRMiM006d190320_GGGTGAAAGCCTTCTC	NA	NA	103	glia	non_neuron_5	10X_nuclei_v3_Broad
10x_nuclei_v3_macosko_pBICCNsMMrMOpRMiM006d190320_GGGTGAAAGTCTGTAC	NA	NA	113	glia	non_neuron_2	10X_nuclei_v3_Broad
10x_nuclei_v3_macosko_pBICCNsMMrMOpRMiM006d190320_GGGTGTCCACCTTCCA	NA	NA	103	glia	non_neuron_5	10X_nuclei_v3_Broad
10x_nuclei_v3_macosko_pBICCNsMMrMOpRMiM006d190320_GGGTTATCAACAGCTT	NA	NA	100	glia	non_neuron_0	10X_nuclei_v3_Broad
10x_nuclei_v3_macosko_pBICCNsMMrMOpRMiM006d190320_GGGTTATCACACTTAG	NA	NA	92	glia	non_neuron_6	10X_nuclei_v3_Broad
10x_nuclei_v3_macosko_pBICCNsMMrMOpRMiM006d190320_GGGTTATGTGTCTTCC	NA	NA	94	glia	non_neuron_3	10X_nuclei_v3_Broad
10x_nuclei_v3_macosko_pBICCNsMMrMOpRMiM006d190320_GGTAACTAGGTTCAGG	NA	NA	100	glia	non_neuron_0	10X_nuclei_v3_Broad
10x_nuclei_v3_macosko_pBICCNsMMrMOpRMiM006d190320_GGTAACTAGTCTGTAC	NA	NA	99	glia	non_neuron_4	10X_nuclei_v3_Broad
10x_nuclei_v3_macosko_pBICCNsMMrMOpRMiM006d190320_GGTAACTTCAATCCAG	NA	NA	94	glia	non_neuron_3	10X_nuclei_v3_Broad
10x_nuclei_v3_macosko_pBICCNsMMrMOpRMiM006d190320_GGTAACTTCAGCACCG	NA	NA	92	glia	non_neuron_6	10X_nuclei_v3_Broad
10x_nuclei_v3_macosko_pBICCNsMMrMOpRMiM006d190320_GGTAACTTCTGCGTCT	NA	NA	100	glia	non_neuron_0	10X_nuclei_v3_Broad
10x_nuclei_v3_macosko_pBICCNsMMrMOpRMiM006d190320_GGTAATCGTAGAGATT	NA	NA	113	glia	non_neuron_2	10X_nuclei_v3_Broad
10x_nuclei_v3_macosko_pBICCNsMMrMOpRMiM006d190320_GGTGAAGAGGTGGCTA	NA	NA	103	glia	non_neuron_5	10X_nuclei_v3_Broad
10x_nuclei_v3_macosko_pBICCNsMMrMOpRMiM006d190320_GGTGAAGCATGGAGAC	NA	NA	93	glia	non_neuron_1	10X_nuclei_v3_Broad
10x_nuclei_v3_macosko_pBICCNsMMrMOpRMiM006d190320_GGTGAAGGTAGATGTA	NA	NA	94	glia	non_neuron_3	10X_nuclei_v3_Broad
10x_nuclei_v3_macosko_pBICCNsMMrMOpRMiM006d190320_GGTGGCTTCAGGGTAG	NA	NA	93	glia	non_neuron_1	10X_nuclei_v3_Broad
10x_nuclei_v3_macosko_pBICCNsMMrMOpRMiM006d190320_GGTGTCGAGCGGGTAT	NA	NA	100	glia	non_neuron_0	10X_nuclei_v3_Broad
10x_nuclei_v3_macosko_pBICCNsMMrMOpRMiM006d190320_GGTGTCGCAACACGAG	NA	NA	113	glia	non_neuron_2	10X_nuclei_v3_Broad
10x_nuclei_v3_macosko_pBICCNsMMrMOpRMiM006d190320_GGTGTCGGTCTGTGGC	NA	NA	93	glia	non_neuron_1	10X_nuclei_v3_Broad
10x_nuclei_v3_macosko_pBICCNsMMrMOpRMiM006d190320_GGTTAACAGGGTACAC	NA	NA	94	glia	non_neuron_3	10X_nuclei_v3_Broad
10x_nuclei_v3_macosko_pBICCNsMMrMOpRMiM006d190320_GGTTAACCAGTAGGAC	NA	NA	113	glia	non_neuron_2	10X_nuclei_v3_Broad
10x_nuclei_v3_macosko_pBICCNsMMrMOpRMiM006d190320_GGTTCTCAGTAGGCCA	NA	NA	93	glia	non_neuron_1	10X_nuclei_v3_Broad
10x_nuclei_v3_macosko_pBICCNsMMrMOpRMiM006d190320_GGTTCTCCAACAACAA	NA	NA	93	glia	non_neuron_1	10X_nuclei_v3_Broad
10x_nuclei_v3_macosko_pBICCNsMMrMOpRMiM006d190320_GGTTCTCCAAGGTCAG	NA	NA	94	glia	non_neuron_3	10X_nuclei_v3_Broad
10x_nuclei_v3_macosko_pBICCNsMMrMOpRMiM006d190320_GGTTGTAAGACGGATC	NA	NA	103	glia	non_neuron_5	10X_nuclei_v3_Broad
10x_nuclei_v3_macosko_pBICCNsMMrMOpRMiM006d190320_GGTTGTATCTCGCAGG	NA	NA	93	glia	non_neuron_1	10X_nuclei_v3_Broad
10x_nuclei_v3_macosko_pBICCNsMMrMOpRMiM006d190320_GTAACACGTGTCTTAG	NA	NA	100	glia	non_neuron_0	10X_nuclei_v3_Broad
10x_nuclei_v3_macosko_pBICCNsMMrMOpRMiM006d190320_GTAACACTCCCTCGTA	NA	NA	100	glia	non_neuron_0	10X_nuclei_v3_Broad
10x_nuclei_v3_macosko_pBICCNsMMrMOpRMiM006d190320_GTAATCGCAATCAAGA	NA	NA	94	glia	non_neuron_3	10X_nuclei_v3_Broad
10x_nuclei_v3_macosko_pBICCNsMMrMOpRMiM006d190320_GTAATGCCACGCTGTG	NA	NA	113	glia	non_neuron_2	10X_nuclei_v3_Broad
10x_nuclei_v3_macosko_pBICCNsMMrMOpRMiM006d190320_GTACAACAGTCCCGAC	NA	NA	94	glia	non_neuron_3	10X_nuclei_v3_Broad
10x_nuclei_v3_macosko_pBICCNsMMrMOpRMiM006d190320_GTACAGTAGTGGTGGT	NA	NA	93	glia	non_neuron_1	10X_nuclei_v3_Broad
10x_nuclei_v3_macosko_pBICCNsMMrMOpRMiM006d190320_GTAGAAAAGGAACGCT	NA	NA	94	glia	non_neuron_3	10X_nuclei_v3_Broad
10x_nuclei_v3_macosko_pBICCNsMMrMOpRMiM006d190320_GTAGAAATCCGCCTAT	NA	NA	100	glia	non_neuron_0	10X_nuclei_v3_Broad
10x_nuclei_v3_macosko_pBICCNsMMrMOpRMiM006d190320_GTAGAGGAGAGGTTAT	NA	NA	94	glia	non_neuron_3	10X_nuclei_v3_Broad
10x_nuclei_v3_macosko_pBICCNsMMrMOpRMiM006d190320_GTAGAGGTCGTTGTAG	NA	NA	93	glia	non_neuron_1	10X_nuclei_v3_Broad
10x_nuclei_v3_macosko_pBICCNsMMrMOpRMiM006d190320_GTAGCTATCCGGCTTT	NA	NA	93	glia	non_neuron_1	10X_nuclei_v3_Broad
10x_nuclei_v3_macosko_pBICCNsMMrMOpRMiM006d190320_GTAGGTTCAATAAGGT	NA	NA	113	glia	non_neuron_2	10X_nuclei_v3_Broad
10x_nuclei_v3_macosko_pBICCNsMMrMOpRMiM006d190320_GTAGGTTTCTCTTGCG	NA	NA	92	glia	non_neuron_6	10X_nuclei_v3_Broad
10x_nuclei_v3_macosko_pBICCNsMMrMOpRMiM006d190320_GTAGTACAGTGCTCGC	NA	NA	107	glia	non_neuron_12	10X_nuclei_v3_Broad
10x_nuclei_v3_macosko_pBICCNsMMrMOpRMiM006d190320_GTAGTACGTATCGAGG	NA	NA	94	glia	non_neuron_3	10X_nuclei_v3_Broad
10x_nuclei_v3_macosko_pBICCNsMMrMOpRMiM006d190320_GTAGTACTCACTACGA	NA	NA	94	glia	non_neuron_3	10X_nuclei_v3_Broad
10x_nuclei_v3_macosko_pBICCNsMMrMOpRMiM006d190320_GTATTGGAGGTTGACG	NA	NA	100	glia	non_neuron_0	10X_nuclei_v3_Broad
10x_nuclei_v3_macosko_pBICCNsMMrMOpRMiM006d190320_GTATTTCAGTTGGACG	NA	NA	93	glia	non_neuron_1	10X_nuclei_v3_Broad
10x_nuclei_v3_macosko_pBICCNsMMrMOpRMiM006d190320_GTCAAACAGATGGCAC	NA	NA	103	glia	non_neuron_5	10X_nuclei_v3_Broad
10x_nuclei_v3_macosko_pBICCNsMMrMOpRMiM006d190320_GTCAAGTCAACCGGAA	NA	NA	93	glia	non_neuron_1	10X_nuclei_v3_Broad
10x_nuclei_v3_macosko_pBICCNsMMrMOpRMiM006d190320_GTCAAGTTCGCTCCTA	NA	NA	96	glia	non_neuron_8	10X_nuclei_v3_Broad
10x_nuclei_v3_macosko_pBICCNsMMrMOpRMiM006d190320_GTCAAGTTCTTTGCAT	NA	NA	103	glia	non_neuron_5	10X_nuclei_v3_Broad
10x_nuclei_v3_macosko_pBICCNsMMrMOpRMiM006d190320_GTCACTCCAGCTGTAT	NA	NA	100	glia	non_neuron_0	10X_nuclei_v3_Broad
10x_nuclei_v3_macosko_pBICCNsMMrMOpRMiM006d190320_GTCACTCGTCATCGGC	NA	NA	93	glia	non_neuron_1	10X_nuclei_v3_Broad
10x_nuclei_v3_macosko_pBICCNsMMrMOpRMiM006d190320_GTCATTTCACTAAACC	NA	NA	112	glia	non_neuron_9	10X_nuclei_v3_Broad
10x_nuclei_v3_macosko_pBICCNsMMrMOpRMiM006d190320_GTCCACTGTCACTACA	NA	NA	100	glia	non_neuron_0	10X_nuclei_v3_Broad
10x_nuclei_v3_macosko_pBICCNsMMrMOpRMiM006d190320_GTCCACTTCGGTTCAA	NA	NA	93	glia	non_neuron_1	10X_nuclei_v3_Broad
10x_nuclei_v3_macosko_pBICCNsMMrMOpRMiM006d190320_GTCCCATGTCGATTCA	NA	NA	100	glia	non_neuron_0	10X_nuclei_v3_Broad
10x_nuclei_v3_macosko_pBICCNsMMrMOpRMiM006d190320_GTCGAATGTCTAGTGT	NA	NA	100	glia	non_neuron_0	10X_nuclei_v3_Broad
10x_nuclei_v3_macosko_pBICCNsMMrMOpRMiM006d190320_GTCGTAAAGTACAGAT	NA	NA	93	glia	non_neuron_1	10X_nuclei_v3_Broad
10x_nuclei_v3_macosko_pBICCNsMMrMOpRMiM006d190320_GTCGTTCGTTCACGAT	NA	NA	100	glia	non_neuron_0	10X_nuclei_v3_Broad
10x_nuclei_v3_macosko_pBICCNsMMrMOpRMiM006d190320_GTCTAGACAACTCGTA	NA	NA	100	glia	non_neuron_0	10X_nuclei_v3_Broad
10x_nuclei_v3_macosko_pBICCNsMMrMOpRMiM006d190320_GTCTAGACAATCGCGC	NA	NA	100	glia	non_neuron_0	10X_nuclei_v3_Broad
10x_nuclei_v3_macosko_pBICCNsMMrMOpRMiM006d190320_GTCTGTCGTATCGAAA	NA	NA	113	glia	non_neuron_2	10X_nuclei_v3_Broad
10x_nuclei_v3_macosko_pBICCNsMMrMOpRMiM006d190320_GTCTTTAAGAAGAGCA	NA	NA	100	glia	non_neuron_0	10X_nuclei_v3_Broad
10x_nuclei_v3_macosko_pBICCNsMMrMOpRMiM006d190320_GTGAGGAAGTATGACA	NA	NA	113	glia	non_neuron_2	10X_nuclei_v3_Broad
10x_nuclei_v3_macosko_pBICCNsMMrMOpRMiM006d190320_GTGAGGACAAGTCCCG	NA	NA	100	glia	non_neuron_0	10X_nuclei_v3_Broad
10x_nuclei_v3_macosko_pBICCNsMMrMOpRMiM006d190320_GTGAGTTGTCAGGTAG	NA	NA	100	glia	non_neuron_0	10X_nuclei_v3_Broad
10x_nuclei_v3_macosko_pBICCNsMMrMOpRMiM006d190320_GTGCACGCACACCTAA	NA	NA	93	glia	non_neuron_1	10X_nuclei_v3_Broad
10x_nuclei_v3_macosko_pBICCNsMMrMOpRMiM006d190320_GTGCACGTCCGACAGC	NA	NA	100	glia	non_neuron_0	10X_nuclei_v3_Broad
10x_nuclei_v3_macosko_pBICCNsMMrMOpRMiM006d190320_GTGCGTGAGTGCGACA	NA	NA	98	glia	non_neuron_8	10X_nuclei_v3_Broad
10x_nuclei_v3_macosko_pBICCNsMMrMOpRMiM006d190320_GTGCGTGTCGCCAGTG	NA	NA	100	glia	non_neuron_0	10X_nuclei_v3_Broad
10x_nuclei_v3_macosko_pBICCNsMMrMOpRMiM006d190320_GTGCTTCCATGACGAG	NA	NA	100	glia	non_neuron_0	10X_nuclei_v3_Broad
10x_nuclei_v3_macosko_pBICCNsMMrMOpRMiM006d190320_GTGCTTCGTTCACGAT	NA	NA	93	glia	non_neuron_1	10X_nuclei_v3_Broad
10x_nuclei_v3_macosko_pBICCNsMMrMOpRMiM006d190320_GTGCTTCGTTCTCAGA	NA	NA	93	glia	non_neuron_1	10X_nuclei_v3_Broad
10x_nuclei_v3_macosko_pBICCNsMMrMOpRMiM006d190320_GTGGAAGAGTTGAATG	NA	NA	100	glia	non_neuron_0	10X_nuclei_v3_Broad
10x_nuclei_v3_macosko_pBICCNsMMrMOpRMiM006d190320_GTGGAAGTCGGTATGT	NA	NA	99	glia	non_neuron_4	10X_nuclei_v3_Broad
10x_nuclei_v3_macosko_pBICCNsMMrMOpRMiM006d190320_GTGGAGAGTCGAAACG	NA	NA	100	glia	non_neuron_0	10X_nuclei_v3_Broad
10x_nuclei_v3_macosko_pBICCNsMMrMOpRMiM006d190320_GTGGCGTGTTGGAGAC	NA	NA	93	glia	non_neuron_1	10X_nuclei_v3_Broad
10x_nuclei_v3_macosko_pBICCNsMMrMOpRMiM006d190320_GTGGGAATCCATAGAC	NA	NA	93	glia	non_neuron_1	10X_nuclei_v3_Broad
10x_nuclei_v3_macosko_pBICCNsMMrMOpRMiM006d190320_GTGGTTAGTACGCTAT	NA	NA	93	glia	non_neuron_1	10X_nuclei_v3_Broad
10x_nuclei_v3_macosko_pBICCNsMMrMOpRMiM006d190320_GTGTAACAGTCAGCGA	NA	NA	102	glia	non_neuron_8	10X_nuclei_v3_Broad
10x_nuclei_v3_macosko_pBICCNsMMrMOpRMiM006d190320_GTGTAACCACAAATGA	NA	NA	93	glia	non_neuron_1	10X_nuclei_v3_Broad
10x_nuclei_v3_macosko_pBICCNsMMrMOpRMiM006d190320_GTGTCCTTCACCGCTT	NA	NA	92	glia	non_neuron_6	10X_nuclei_v3_Broad
10x_nuclei_v3_macosko_pBICCNsMMrMOpRMiM006d190320_GTGTGATGTTGCTCCT	NA	NA	93	glia	non_neuron_1	10X_nuclei_v3_Broad
10x_nuclei_v3_macosko_pBICCNsMMrMOpRMiM006d190320_GTGTGGCCACTTGGGC	NA	NA	99	glia	non_neuron_0	10X_nuclei_v3_Broad
10x_nuclei_v3_macosko_pBICCNsMMrMOpRMiM006d190320_GTGTTAGTCGTGGCTG	NA	NA	93	glia	non_neuron_1	10X_nuclei_v3_Broad
10x_nuclei_v3_macosko_pBICCNsMMrMOpRMiM006d190320_GTGTTCCCACTATCCC	NA	NA	100	glia	non_neuron_0	10X_nuclei_v3_Broad
10x_nuclei_v3_macosko_pBICCNsMMrMOpRMiM006d190320_GTGTTCCGTGCCTATA	NA	NA	113	glia	non_neuron_2	10X_nuclei_v3_Broad
10x_nuclei_v3_macosko_pBICCNsMMrMOpRMiM006d190320_GTGTTCCGTTGATCGT	NA	NA	94	glia	non_neuron_3	10X_nuclei_v3_Broad
10x_nuclei_v3_macosko_pBICCNsMMrMOpRMiM006d190320_GTTACCCAGAGAGGTA	NA	NA	103	glia	non_neuron_5	10X_nuclei_v3_Broad
10x_nuclei_v3_macosko_pBICCNsMMrMOpRMiM006d190320_GTTACCCCAATCCAGT	NA	NA	93	glia	non_neuron_1	10X_nuclei_v3_Broad
10x_nuclei_v3_macosko_pBICCNsMMrMOpRMiM006d190320_GTTACGACAAGACAAT	NA	NA	92	glia	non_neuron_6	10X_nuclei_v3_Broad
10x_nuclei_v3_macosko_pBICCNsMMrMOpRMiM006d190320_GTTACGATCCTCTTTC	NA	NA	92	glia	non_neuron_6	10X_nuclei_v3_Broad
10x_nuclei_v3_macosko_pBICCNsMMrMOpRMiM006d190320_GTTACGATCTCTGGTC	NA	NA	99	glia	non_neuron_4	10X_nuclei_v3_Broad
10x_nuclei_v3_macosko_pBICCNsMMrMOpRMiM006d190320_GTTAGACAGGGATCTG	NA	NA	94	glia	non_neuron_3	10X_nuclei_v3_Broad
10x_nuclei_v3_macosko_pBICCNsMMrMOpRMiM006d190320_GTTAGACGTCCAGGTC	NA	NA	113	glia	non_neuron_2	10X_nuclei_v3_Broad
10x_nuclei_v3_macosko_pBICCNsMMrMOpRMiM006d190320_GTTATGGAGAGTCCGA	NA	NA	93	glia	non_neuron_1	10X_nuclei_v3_Broad
10x_nuclei_v3_macosko_pBICCNsMMrMOpRMiM006d190320_GTTATGGGTTCTGACA	NA	NA	113	glia	non_neuron_2	10X_nuclei_v3_Broad
10x_nuclei_v3_macosko_pBICCNsMMrMOpRMiM006d190320_GTTATGGTCTGGAGAG	NA	NA	93	glia	non_neuron_1	10X_nuclei_v3_Broad
10x_nuclei_v3_macosko_pBICCNsMMrMOpRMiM006d190320_GTTCATTAGAGATTCA	NA	NA	100	glia	non_neuron_0	10X_nuclei_v3_Broad
10x_nuclei_v3_macosko_pBICCNsMMrMOpRMiM006d190320_GTTCATTCACGTCGTG	NA	NA	93	glia	non_neuron_1	10X_nuclei_v3_Broad
10x_nuclei_v3_macosko_pBICCNsMMrMOpRMiM006d190320_GTTCATTTCGGAATGG	NA	NA	100	glia	non_neuron_0	10X_nuclei_v3_Broad
10x_nuclei_v3_macosko_pBICCNsMMrMOpRMiM006d190320_GTTCCGTAGAATACAC	NA	NA	92	glia	non_neuron_6	10X_nuclei_v3_Broad
10x_nuclei_v3_macosko_pBICCNsMMrMOpRMiM006d190320_GTTCCGTAGGCTTAGG	NA	NA	93	glia	non_neuron_1	10X_nuclei_v3_Broad
10x_nuclei_v3_macosko_pBICCNsMMrMOpRMiM006d190320_GTTCCGTCACACCAGC	NA	NA	94	glia	non_neuron_3	10X_nuclei_v3_Broad
10x_nuclei_v3_macosko_pBICCNsMMrMOpRMiM006d190320_GTTCGCTTCGTGCAGC	NA	NA	93	glia	non_neuron_1	10X_nuclei_v3_Broad
10x_nuclei_v3_macosko_pBICCNsMMrMOpRMiM006d190320_GTTCTATAGACCAGAC	NA	NA	99	glia	non_neuron_4	10X_nuclei_v3_Broad
10x_nuclei_v3_macosko_pBICCNsMMrMOpRMiM006d190320_GTTCTATAGATGGCAC	NA	NA	100	glia	non_neuron_0	10X_nuclei_v3_Broad
10x_nuclei_v3_macosko_pBICCNsMMrMOpRMiM006d190320_GTTCTATGTGAGGAAA	NA	NA	113	glia	non_neuron_2	10X_nuclei_v3_Broad
10x_nuclei_v3_macosko_pBICCNsMMrMOpRMiM006d190320_GTTCTATTCTGCGATA	NA	NA	94	glia	non_neuron_3	10X_nuclei_v3_Broad
10x_nuclei_v3_macosko_pBICCNsMMrMOpRMiM006d190320_GTTGCGGAGATCACCT	NA	NA	113	glia	non_neuron_2	10X_nuclei_v3_Broad
10x_nuclei_v3_macosko_pBICCNsMMrMOpRMiM006d190320_GTTGCTCAGCTTAGTC	NA	NA	93	glia	non_neuron_1	10X_nuclei_v3_Broad
10x_nuclei_v3_macosko_pBICCNsMMrMOpRMiM006d190320_GTTGCTCGTCAATCTG	NA	NA	93	glia	non_neuron_1	10X_nuclei_v3_Broad
10x_nuclei_v3_macosko_pBICCNsMMrMOpRMiM006d190320_GTTGCTCTCGCTTTAT	NA	NA	100	glia	non_neuron_0	10X_nuclei_v3_Broad
10x_nuclei_v3_macosko_pBICCNsMMrMOpRMiM006d190320_GTTGCTCTCGTGAGAG	NA	NA	92	glia	non_neuron_6	10X_nuclei_v3_Broad
10x_nuclei_v3_macosko_pBICCNsMMrMOpRMiM006d190320_GTTGTAGAGAAAGTCT	NA	NA	97	glia	non_neuron_8	10X_nuclei_v3_Broad
10x_nuclei_v3_macosko_pBICCNsMMrMOpRMiM006d190320_GTTGTAGCAGAGGAAA	NA	NA	99	glia	non_neuron_4	10X_nuclei_v3_Broad
10x_nuclei_v3_macosko_pBICCNsMMrMOpRMiM006d190320_GTTGTGACAAGCGCTC	NA	NA	93	glia	non_neuron_1	10X_nuclei_v3_Broad
10x_nuclei_v3_macosko_pBICCNsMMrMOpRMiM006d190320_GTTGTGACACATACTG	NA	NA	99	glia	non_neuron_4	10X_nuclei_v3_Broad
10x_nuclei_v3_macosko_pBICCNsMMrMOpRMiM006d190320_GTTGTGACAGGCGAAT	NA	NA	113	glia	non_neuron_2	10X_nuclei_v3_Broad
10x_nuclei_v3_macosko_pBICCNsMMrMOpRMiM006d190320_GTTTACTGTCACATTG	NA	NA	100	glia	non_neuron_0	10X_nuclei_v3_Broad
10x_nuclei_v3_macosko_pBICCNsMMrMOpRMiM006d190320_GTTTGGACAGCAGATG	NA	NA	93	glia	non_neuron_1	10X_nuclei_v3_Broad
10x_nuclei_v3_macosko_pBICCNsMMrMOpRMiM006d190320_GTTTGGACATATCGGT	NA	NA	93	glia	non_neuron_1	10X_nuclei_v3_Broad
10x_nuclei_v3_macosko_pBICCNsMMrMOpRMiM006d190320_GTTTGGAGTCTTACAG	NA	NA	93	glia	non_neuron_1	10X_nuclei_v3_Broad
10x_nuclei_v3_macosko_pBICCNsMMrMOpRMiM006d190320_GTTTGGATCCTTATGT	NA	NA	93	glia	non_neuron_1	10X_nuclei_v3_Broad
10x_nuclei_v3_macosko_pBICCNsMMrMOpRMiM006d190320_TAACACGAGTGCCCGT	NA	NA	100	glia	non_neuron_0	10X_nuclei_v3_Broad
10x_nuclei_v3_macosko_pBICCNsMMrMOpRMiM006d190320_TAACCAGAGAAGGCTC	NA	NA	113	glia	non_neuron_2	10X_nuclei_v3_Broad
10x_nuclei_v3_macosko_pBICCNsMMrMOpRMiM006d190320_TAACGACAGATGCTGG	NA	NA	113	glia	non_neuron_2	10X_nuclei_v3_Broad
10x_nuclei_v3_macosko_pBICCNsMMrMOpRMiM006d190320_TAACTTCTCTTGGGCG	NA	NA	100	glia	non_neuron_0	10X_nuclei_v3_Broad
10x_nuclei_v3_macosko_pBICCNsMMrMOpRMiM006d190320_TAAGCACCAGCGCGTT	NA	NA	105	glia	non_neuron_7	10X_nuclei_v3_Broad
10x_nuclei_v3_macosko_pBICCNsMMrMOpRMiM006d190320_TAAGCCACATGACTCA	NA	NA	93	glia	non_neuron_1	10X_nuclei_v3_Broad
10x_nuclei_v3_macosko_pBICCNsMMrMOpRMiM006d190320_TAAGCCAGTCCGGACT	NA	NA	93	glia	non_neuron_1	10X_nuclei_v3_Broad
10x_nuclei_v3_macosko_pBICCNsMMrMOpRMiM006d190320_TAAGTCGAGTCACTAC	NA	NA	100	glia	non_neuron_0	10X_nuclei_v3_Broad
10x_nuclei_v3_macosko_pBICCNsMMrMOpRMiM006d190320_TAAGTCGGTGTGTGGA	NA	NA	100	glia	non_neuron_0	10X_nuclei_v3_Broad
10x_nuclei_v3_macosko_pBICCNsMMrMOpRMiM006d190320_TAATTCCGTTCCGCTT	NA	NA	93	glia	non_neuron_1	10X_nuclei_v3_Broad
10x_nuclei_v3_macosko_pBICCNsMMrMOpRMiM006d190320_TACAACGAGGGCTGAT	NA	NA	93	glia	non_neuron_1	10X_nuclei_v3_Broad
10x_nuclei_v3_macosko_pBICCNsMMrMOpRMiM006d190320_TACAGGTAGGTGCTGA	NA	NA	100	glia	non_neuron_0	10X_nuclei_v3_Broad
10x_nuclei_v3_macosko_pBICCNsMMrMOpRMiM006d190320_TACATTCAGGATTTAG	NA	NA	92	glia	non_neuron_6	10X_nuclei_v3_Broad
10x_nuclei_v3_macosko_pBICCNsMMrMOpRMiM006d190320_TACATTCTCAGGTAAA	NA	NA	93	glia	non_neuron_1	10X_nuclei_v3_Broad
10x_nuclei_v3_macosko_pBICCNsMMrMOpRMiM006d190320_TACCCACCATAACGGG	NA	NA	113	glia	non_neuron_2	10X_nuclei_v3_Broad
10x_nuclei_v3_macosko_pBICCNsMMrMOpRMiM006d190320_TACCCGTGTCAAAGCG	NA	NA	93	glia	non_neuron_1	10X_nuclei_v3_Broad
10x_nuclei_v3_macosko_pBICCNsMMrMOpRMiM006d190320_TACCGGGCATGAGAAT	NA	NA	100	glia	non_neuron_0	10X_nuclei_v3_Broad
10x_nuclei_v3_macosko_pBICCNsMMrMOpRMiM006d190320_TACCTCGCAATGTCTG	NA	NA	93	glia	non_neuron_1	10X_nuclei_v3_Broad
10x_nuclei_v3_macosko_pBICCNsMMrMOpRMiM006d190320_TACCTCGGTAGGGAGG	NA	NA	101	glia	non_neuron_10	10X_nuclei_v3_Broad
10x_nuclei_v3_macosko_pBICCNsMMrMOpRMiM006d190320_TACCTGCCATGGCCCA	NA	NA	100	glia	non_neuron_0	10X_nuclei_v3_Broad
10x_nuclei_v3_macosko_pBICCNsMMrMOpRMiM006d190320_TACGCTCCACGCAGTC	NA	NA	109	glia	non_neuron_10	10X_nuclei_v3_Broad
10x_nuclei_v3_macosko_pBICCNsMMrMOpRMiM006d190320_TACGCTCCAGTCGCTG	NA	NA	93	glia	non_neuron_1	10X_nuclei_v3_Broad
10x_nuclei_v3_macosko_pBICCNsMMrMOpRMiM006d190320_TACGCTCCATCCGCGA	NA	NA	100	glia	non_neuron_0	10X_nuclei_v3_Broad
10x_nuclei_v3_macosko_pBICCNsMMrMOpRMiM006d190320_TACGCTCGTCGAGCTC	NA	NA	100	glia	non_neuron_0	10X_nuclei_v3_Broad
10x_nuclei_v3_macosko_pBICCNsMMrMOpRMiM006d190320_TACGGGCAGGATCACG	NA	NA	113	glia	non_neuron_2	10X_nuclei_v3_Broad
10x_nuclei_v3_macosko_pBICCNsMMrMOpRMiM006d190320_TACGTCCTCTGTGCTC	NA	NA	100	glia	non_neuron_0	10X_nuclei_v3_Broad
10x_nuclei_v3_macosko_pBICCNsMMrMOpRMiM006d190320_TACTGCCAGAGTGTTA	NA	NA	93	glia	non_neuron_1	10X_nuclei_v3_Broad
10x_nuclei_v3_macosko_pBICCNsMMrMOpRMiM006d190320_TACTTACAGATTGAGT	NA	NA	94	glia	non_neuron_3	10X_nuclei_v3_Broad
10x_nuclei_v3_macosko_pBICCNsMMrMOpRMiM006d190320_TACTTACTCCGTAATG	NA	NA	100	glia	non_neuron_0	10X_nuclei_v3_Broad
10x_nuclei_v3_macosko_pBICCNsMMrMOpRMiM006d190320_TACTTCAAGTCATACC	NA	NA	93	glia	non_neuron_1	10X_nuclei_v3_Broad
10x_nuclei_v3_macosko_pBICCNsMMrMOpRMiM006d190320_TACTTCACAAGATGGC	NA	NA	97	glia	non_neuron_8	10X_nuclei_v3_Broad
10x_nuclei_v3_macosko_pBICCNsMMrMOpRMiM006d190320_TACTTCACAGGCACAA	NA	NA	113	glia	non_neuron_2	10X_nuclei_v3_Broad
10x_nuclei_v3_macosko_pBICCNsMMrMOpRMiM006d190320_TACTTGTAGGTTGTTC	NA	NA	93	glia	non_neuron_1	10X_nuclei_v3_Broad
10x_nuclei_v3_macosko_pBICCNsMMrMOpRMiM006d190320_TAGACCACATACTGTG	NA	NA	100	glia	non_neuron_0	10X_nuclei_v3_Broad
10x_nuclei_v3_macosko_pBICCNsMMrMOpRMiM006d190320_TAGACCATCTCGAACA	NA	NA	100	glia	non_neuron_0	10X_nuclei_v3_Broad
10x_nuclei_v3_macosko_pBICCNsMMrMOpRMiM006d190320_TAGACTGCATACACCA	NA	NA	96	glia	non_neuron_8	10X_nuclei_v3_Broad
10x_nuclei_v3_macosko_pBICCNsMMrMOpRMiM006d190320_TAGACTGCATGATCTG	NA	NA	99	glia	non_neuron_4	10X_nuclei_v3_Broad
10x_nuclei_v3_macosko_pBICCNsMMrMOpRMiM006d190320_TAGAGTCAGCGTACAG	NA	NA	113	glia	non_neuron_2	10X_nuclei_v3_Broad
10x_nuclei_v3_macosko_pBICCNsMMrMOpRMiM006d190320_TAGAGTCAGGTAGTAT	NA	NA	93	glia	non_neuron_1	10X_nuclei_v3_Broad
10x_nuclei_v3_macosko_pBICCNsMMrMOpRMiM006d190320_TAGAGTCCAGGAATCG	NA	NA	103	glia	non_neuron_5	10X_nuclei_v3_Broad
10x_nuclei_v3_macosko_pBICCNsMMrMOpRMiM006d190320_TAGATCGGTGCACGCT	NA	NA	113	glia	non_neuron_2	10X_nuclei_v3_Broad
10x_nuclei_v3_macosko_pBICCNsMMrMOpRMiM006d190320_TAGCACAGTATGCTTG	NA	NA	103	glia	non_neuron_5	10X_nuclei_v3_Broad
10x_nuclei_v3_macosko_pBICCNsMMrMOpRMiM006d190320_TAGCACAGTCGTACTA	NA	NA	100	glia	non_neuron_0	10X_nuclei_v3_Broad
10x_nuclei_v3_macosko_pBICCNsMMrMOpRMiM006d190320_TAGGAGGAGCACTTTG	NA	NA	99	glia	non_neuron_4	10X_nuclei_v3_Broad
10x_nuclei_v3_macosko_pBICCNsMMrMOpRMiM006d190320_TAGGAGGAGTGCACAG	NA	NA	100	glia	non_neuron_0	10X_nuclei_v3_Broad
10x_nuclei_v3_macosko_pBICCNsMMrMOpRMiM006d190320_TAGGAGGGTGTTCGAT	NA	NA	100	glia	non_neuron_0	10X_nuclei_v3_Broad
10x_nuclei_v3_macosko_pBICCNsMMrMOpRMiM006d190320_TAGGAGGGTTCGGCTG	NA	NA	93	glia	non_neuron_1	10X_nuclei_v3_Broad
10x_nuclei_v3_macosko_pBICCNsMMrMOpRMiM006d190320_TAGGAGGGTTTGCCGG	NA	NA	113	glia	non_neuron_2	10X_nuclei_v3_Broad
10x_nuclei_v3_macosko_pBICCNsMMrMOpRMiM006d190320_TAGGAGGTCCCTCTAG	NA	NA	93	glia	non_neuron_1	10X_nuclei_v3_Broad
10x_nuclei_v3_macosko_pBICCNsMMrMOpRMiM006d190320_TAGGTACGTAGTCCTA	NA	NA	113	glia	non_neuron_2	10X_nuclei_v3_Broad
10x_nuclei_v3_macosko_pBICCNsMMrMOpRMiM006d190320_TAGGTACGTATAGGAT	NA	NA	100	glia	non_neuron_0	10X_nuclei_v3_Broad
10x_nuclei_v3_macosko_pBICCNsMMrMOpRMiM006d190320_TATATCCGTGACAGGT	NA	NA	93	glia	non_neuron_1	10X_nuclei_v3_Broad
10x_nuclei_v3_macosko_pBICCNsMMrMOpRMiM006d190320_TATATCCTCATTCCTA	NA	NA	93	glia	non_neuron_1	10X_nuclei_v3_Broad
10x_nuclei_v3_macosko_pBICCNsMMrMOpRMiM006d190320_TATCAGGCAAATAGCA	NA	NA	93	glia	non_neuron_1	10X_nuclei_v3_Broad
10x_nuclei_v3_macosko_pBICCNsMMrMOpRMiM006d190320_TATCCTAAGGCGTCCT	NA	NA	100	glia	non_neuron_0	10X_nuclei_v3_Broad
10x_nuclei_v3_macosko_pBICCNsMMrMOpRMiM006d190320_TATCGCCAGGTAAGGA	NA	NA	100	glia	non_neuron_0	10X_nuclei_v3_Broad
10x_nuclei_v3_macosko_pBICCNsMMrMOpRMiM006d190320_TATCTTGTCGCAGTCG	NA	NA	103	glia	non_neuron_5	10X_nuclei_v3_Broad
10x_nuclei_v3_macosko_pBICCNsMMrMOpRMiM006d190320_TATTCCACAGTCAGAG	NA	NA	100	glia	non_neuron_0	10X_nuclei_v3_Broad
10x_nuclei_v3_macosko_pBICCNsMMrMOpRMiM006d190320_TATTCCATCTGACCCT	NA	NA	93	glia	non_neuron_1	10X_nuclei_v3_Broad
10x_nuclei_v3_macosko_pBICCNsMMrMOpRMiM006d190320_TATTGGGAGTGTTGTC	NA	NA	92	glia	non_neuron_6	10X_nuclei_v3_Broad
10x_nuclei_v3_macosko_pBICCNsMMrMOpRMiM006d190320_TATTTCGCACTGCGAC	NA	NA	93	glia	non_neuron_1	10X_nuclei_v3_Broad
10x_nuclei_v3_macosko_pBICCNsMMrMOpRMiM006d190320_TCAATCTGTACCTATG	NA	NA	92	glia	non_neuron_6	10X_nuclei_v3_Broad
10x_nuclei_v3_macosko_pBICCNsMMrMOpRMiM006d190320_TCAATCTTCTCGAGTA	NA	NA	113	glia	non_neuron_2	10X_nuclei_v3_Broad
10x_nuclei_v3_macosko_pBICCNsMMrMOpRMiM006d190320_TCAATTCAGGCGTTGA	NA	NA	93	glia	non_neuron_1	10X_nuclei_v3_Broad
10x_nuclei_v3_macosko_pBICCNsMMrMOpRMiM006d190320_TCACACCAGCAAGGAA	NA	NA	100	glia	non_neuron_0	10X_nuclei_v3_Broad
10x_nuclei_v3_macosko_pBICCNsMMrMOpRMiM006d190320_TCACATTAGGACAAGA	NA	NA	103	glia	non_neuron_5	10X_nuclei_v3_Broad
10x_nuclei_v3_macosko_pBICCNsMMrMOpRMiM006d190320_TCACATTAGTATTCCG	NA	NA	100	glia	non_neuron_0	10X_nuclei_v3_Broad
10x_nuclei_v3_macosko_pBICCNsMMrMOpRMiM006d190320_TCACATTCAACACGTT	NA	NA	114	glia	non_neuron_13	10X_nuclei_v3_Broad
10x_nuclei_v3_macosko_pBICCNsMMrMOpRMiM006d190320_TCACATTCACACTTAG	NA	NA	113	glia	non_neuron_2	10X_nuclei_v3_Broad
10x_nuclei_v3_macosko_pBICCNsMMrMOpRMiM006d190320_TCACGCTCAGGATTCT	NA	NA	110	glia	non_neuron_10	10X_nuclei_v3_Broad
10x_nuclei_v3_macosko_pBICCNsMMrMOpRMiM006d190320_TCACGCTGTAATGCTC	NA	NA	113	glia	non_neuron_2	10X_nuclei_v3_Broad
10x_nuclei_v3_macosko_pBICCNsMMrMOpRMiM006d190320_TCACGGGTCGGAGTGA	NA	NA	113	glia	non_neuron_2	10X_nuclei_v3_Broad
10x_nuclei_v3_macosko_pBICCNsMMrMOpRMiM006d190320_TCACTATAGTTCATGC	NA	NA	99	glia	non_neuron_4	10X_nuclei_v3_Broad
10x_nuclei_v3_macosko_pBICCNsMMrMOpRMiM006d190320_TCACTATCACATATGC	NA	NA	100	glia	non_neuron_0	10X_nuclei_v3_Broad
10x_nuclei_v3_macosko_pBICCNsMMrMOpRMiM006d190320_TCACTATGTGCCTTTC	NA	NA	100	glia	non_neuron_0	10X_nuclei_v3_Broad
10x_nuclei_v3_macosko_pBICCNsMMrMOpRMiM006d190320_TCACTCGCAACGTATC	NA	NA	93	glia	non_neuron_1	10X_nuclei_v3_Broad
10x_nuclei_v3_macosko_pBICCNsMMrMOpRMiM006d190320_TCAGCAAAGAATGTTG	NA	NA	93	glia	non_neuron_1	10X_nuclei_v3_Broad
10x_nuclei_v3_macosko_pBICCNsMMrMOpRMiM006d190320_TCAGCAATCGTAGTGT	NA	NA	101	glia	non_neuron_0	10X_nuclei_v3_Broad
10x_nuclei_v3_macosko_pBICCNsMMrMOpRMiM006d190320_TCAGCCTGTACGTGAG	NA	NA	93	glia	non_neuron_1	10X_nuclei_v3_Broad
10x_nuclei_v3_macosko_pBICCNsMMrMOpRMiM006d190320_TCAGCCTGTCGCAGTC	NA	NA	100	glia	non_neuron_0	10X_nuclei_v3_Broad
10x_nuclei_v3_macosko_pBICCNsMMrMOpRMiM006d190320_TCAGCCTTCACTTTGT	NA	NA	93	glia	non_neuron_1	10X_nuclei_v3_Broad
10x_nuclei_v3_macosko_pBICCNsMMrMOpRMiM006d190320_TCAGTGAAGCCAGTAG	NA	NA	93	glia	non_neuron_1	10X_nuclei_v3_Broad
10x_nuclei_v3_macosko_pBICCNsMMrMOpRMiM006d190320_TCAGTGACATGGAATA	NA	NA	93	glia	non_neuron_1	10X_nuclei_v3_Broad
10x_nuclei_v3_macosko_pBICCNsMMrMOpRMiM006d190320_TCAGTTTGTCACTTCC	NA	NA	112	glia	non_neuron_9	10X_nuclei_v3_Broad
10x_nuclei_v3_macosko_pBICCNsMMrMOpRMiM006d190320_TCAGTTTGTCAGGCAA	NA	NA	93	glia	non_neuron_1	10X_nuclei_v3_Broad
10x_nuclei_v3_macosko_pBICCNsMMrMOpRMiM006d190320_TCATCATAGGAACGAA	NA	NA	113	glia	non_neuron_2	10X_nuclei_v3_Broad
10x_nuclei_v3_macosko_pBICCNsMMrMOpRMiM006d190320_TCATCCGAGCCAAGCA	NA	NA	94	glia	non_neuron_3	10X_nuclei_v3_Broad
10x_nuclei_v3_macosko_pBICCNsMMrMOpRMiM006d190320_TCATCCGCAACTTGGT	NA	NA	100	glia	non_neuron_0	10X_nuclei_v3_Broad
10x_nuclei_v3_macosko_pBICCNsMMrMOpRMiM006d190320_TCATGAGAGAACAGGA	NA	NA	93	glia	non_neuron_1	10X_nuclei_v3_Broad
10x_nuclei_v3_macosko_pBICCNsMMrMOpRMiM006d190320_TCATGCCGTGTGTCCG	NA	NA	93	glia	non_neuron_1	10X_nuclei_v3_Broad
10x_nuclei_v3_macosko_pBICCNsMMrMOpRMiM006d190320_TCATGGAAGGTGCTTT	NA	NA	100	glia	non_neuron_0	10X_nuclei_v3_Broad
10x_nuclei_v3_macosko_pBICCNsMMrMOpRMiM006d190320_TCATGGATCGTAGGAG	NA	NA	92	glia	non_neuron_6	10X_nuclei_v3_Broad
10x_nuclei_v3_macosko_pBICCNsMMrMOpRMiM006d190320_TCATGTTGTTTGAACC	NA	NA	93	glia	non_neuron_1	10X_nuclei_v3_Broad
10x_nuclei_v3_macosko_pBICCNsMMrMOpRMiM006d190320_TCATTCAAGTGGCGAT	NA	NA	100	glia	non_neuron_0	10X_nuclei_v3_Broad
10x_nuclei_v3_macosko_pBICCNsMMrMOpRMiM006d190320_TCATTCACATGGTGGA	NA	NA	112	glia	non_neuron_9	10X_nuclei_v3_Broad
10x_nuclei_v3_macosko_pBICCNsMMrMOpRMiM006d190320_TCATTGTAGCATTTCG	NA	NA	100	glia	non_neuron_0	10X_nuclei_v3_Broad
10x_nuclei_v3_macosko_pBICCNsMMrMOpRMiM006d190320_TCATTTGAGCCGATCC	NA	NA	93	glia	non_neuron_1	10X_nuclei_v3_Broad
10x_nuclei_v3_macosko_pBICCNsMMrMOpRMiM006d190320_TCCACCAAGGTGATAT	NA	NA	93	glia	non_neuron_1	10X_nuclei_v3_Broad
10x_nuclei_v3_macosko_pBICCNsMMrMOpRMiM006d190320_TCCACCAAGGTTGAGC	NA	NA	94	glia	non_neuron_3	10X_nuclei_v3_Broad
10x_nuclei_v3_macosko_pBICCNsMMrMOpRMiM006d190320_TCCACCATCACGGGAA	NA	NA	93	glia	non_neuron_1	10X_nuclei_v3_Broad
10x_nuclei_v3_macosko_pBICCNsMMrMOpRMiM006d190320_TCCACGTCAATAGTCC	NA	NA	93	glia	non_neuron_1	10X_nuclei_v3_Broad
10x_nuclei_v3_macosko_pBICCNsMMrMOpRMiM006d190320_TCCATCGAGGTCACCC	NA	NA	100	glia	non_neuron_0	10X_nuclei_v3_Broad
10x_nuclei_v3_macosko_pBICCNsMMrMOpRMiM006d190320_TCCATGCTCGCTCTAC	NA	NA	100	glia	non_neuron_0	10X_nuclei_v3_Broad
10x_nuclei_v3_macosko_pBICCNsMMrMOpRMiM006d190320_TCCCACAGTCCGGACT	NA	NA	100	glia	non_neuron_0	10X_nuclei_v3_Broad
10x_nuclei_v3_macosko_pBICCNsMMrMOpRMiM006d190320_TCCCAGTTCGGCCTTT	NA	NA	113	glia	non_neuron_2	10X_nuclei_v3_Broad
10x_nuclei_v3_macosko_pBICCNsMMrMOpRMiM006d190320_TCCCATGAGTCTAACC	NA	NA	113	glia	non_neuron_2	10X_nuclei_v3_Broad
10x_nuclei_v3_macosko_pBICCNsMMrMOpRMiM006d190320_TCCCATGTCCATTTGT	NA	NA	113	glia	non_neuron_2	10X_nuclei_v3_Broad
10x_nuclei_v3_macosko_pBICCNsMMrMOpRMiM006d190320_TCCGAAACATAACAGA	NA	NA	103	glia	non_neuron_5	10X_nuclei_v3_Broad
10x_nuclei_v3_macosko_pBICCNsMMrMOpRMiM006d190320_TCCGAAATCCGTCCTA	NA	NA	112	glia	non_neuron_9	10X_nuclei_v3_Broad
10x_nuclei_v3_macosko_pBICCNsMMrMOpRMiM006d190320_TCCGAAATCTGATGGT	NA	NA	100	glia	non_neuron_0	10X_nuclei_v3_Broad
10x_nuclei_v3_macosko_pBICCNsMMrMOpRMiM006d190320_TCCGGGAAGTGGTTCT	NA	NA	93	glia	non_neuron_1	10X_nuclei_v3_Broad
10x_nuclei_v3_macosko_pBICCNsMMrMOpRMiM006d190320_TCCTAATAGCATCCTA	NA	NA	96	glia	non_neuron_8	10X_nuclei_v3_Broad
10x_nuclei_v3_macosko_pBICCNsMMrMOpRMiM006d190320_TCCTAATTCATCGGGC	NA	NA	100	glia	non_neuron_0	10X_nuclei_v3_Broad
10x_nuclei_v3_macosko_pBICCNsMMrMOpRMiM006d190320_TCCTCCCCATTCATCT	NA	NA	93	glia	non_neuron_1	10X_nuclei_v3_Broad
10x_nuclei_v3_macosko_pBICCNsMMrMOpRMiM006d190320_TCCTCTTAGCGAAACC	NA	NA	100	glia	non_neuron_0	10X_nuclei_v3_Broad
10x_nuclei_v3_macosko_pBICCNsMMrMOpRMiM006d190320_TCCTGCAGTGTAAATG	NA	NA	100	glia	non_neuron_0	10X_nuclei_v3_Broad
10x_nuclei_v3_macosko_pBICCNsMMrMOpRMiM006d190320_TCCTTTCAGATCCCGC	NA	NA	96	glia	non_neuron_8	10X_nuclei_v3_Broad
10x_nuclei_v3_macosko_pBICCNsMMrMOpRMiM006d190320_TCGAAGTCAACACTAC	NA	NA	103	glia	non_neuron_5	10X_nuclei_v3_Broad
10x_nuclei_v3_macosko_pBICCNsMMrMOpRMiM006d190320_TCGACCTAGACAACAT	NA	NA	113	glia	non_neuron_2	10X_nuclei_v3_Broad
10x_nuclei_v3_macosko_pBICCNsMMrMOpRMiM006d190320_TCGACCTCATGATAGA	NA	NA	100	glia	non_neuron_0	10X_nuclei_v3_Broad
10x_nuclei_v3_macosko_pBICCNsMMrMOpRMiM006d190320_TCGACCTTCTGAATGC	NA	NA	100	glia	non_neuron_0	10X_nuclei_v3_Broad
10x_nuclei_v3_macosko_pBICCNsMMrMOpRMiM006d190320_TCGACGGTCAGCCTTC	NA	NA	93	glia	non_neuron_1	10X_nuclei_v3_Broad
10x_nuclei_v3_macosko_pBICCNsMMrMOpRMiM006d190320_TCGCACTAGTCTAACC	NA	NA	93	glia	non_neuron_1	10X_nuclei_v3_Broad
10x_nuclei_v3_macosko_pBICCNsMMrMOpRMiM006d190320_TCGCAGGCATCGAGCC	NA	NA	110	glia	non_neuron_10	10X_nuclei_v3_Broad
10x_nuclei_v3_macosko_pBICCNsMMrMOpRMiM006d190320_TCGCAGGGTATCTCTT	NA	NA	100	glia	non_neuron_0	10X_nuclei_v3_Broad
10x_nuclei_v3_macosko_pBICCNsMMrMOpRMiM006d190320_TCGCTCATCGGTCATA	NA	NA	113	glia	non_neuron_2	10X_nuclei_v3_Broad
10x_nuclei_v3_macosko_pBICCNsMMrMOpRMiM006d190320_TCGCTTGAGTGAGTGC	NA	NA	100	glia	non_neuron_0	10X_nuclei_v3_Broad
10x_nuclei_v3_macosko_pBICCNsMMrMOpRMiM006d190320_TCGCTTGTCGGAGATG	NA	NA	100	glia	non_neuron_0	10X_nuclei_v3_Broad
10x_nuclei_v3_macosko_pBICCNsMMrMOpRMiM006d190320_TCGGGACTCATGACAC	NA	NA	100	glia	non_neuron_0	10X_nuclei_v3_Broad
10x_nuclei_v3_macosko_pBICCNsMMrMOpRMiM006d190320_TCGGGACTCGAGCCTG	NA	NA	100	glia	non_neuron_0	10X_nuclei_v3_Broad
10x_nuclei_v3_macosko_pBICCNsMMrMOpRMiM006d190320_TCGGGTGCAGTCAACT	NA	NA	99	glia	non_neuron_0	10X_nuclei_v3_Broad
10x_nuclei_v3_macosko_pBICCNsMMrMOpRMiM006d190320_TCGTCCAAGAGAATCT	NA	NA	100	glia	non_neuron_0	10X_nuclei_v3_Broad
10x_nuclei_v3_macosko_pBICCNsMMrMOpRMiM006d190320_TCGTGCTCAAGGTCGA	NA	NA	93	glia	non_neuron_1	10X_nuclei_v3_Broad
10x_nuclei_v3_macosko_pBICCNsMMrMOpRMiM006d190320_TCGTGGGAGTTAACAG	NA	NA	93	glia	non_neuron_1	10X_nuclei_v3_Broad
10x_nuclei_v3_macosko_pBICCNsMMrMOpRMiM006d190320_TCGTGGGGTTAGGACG	NA	NA	105	glia	non_neuron_7	10X_nuclei_v3_Broad
10x_nuclei_v3_macosko_pBICCNsMMrMOpRMiM006d190320_TCTACATAGCAACAGC	NA	NA	100	glia	non_neuron_0	10X_nuclei_v3_Broad
10x_nuclei_v3_macosko_pBICCNsMMrMOpRMiM006d190320_TCTACCGCACTCAGAT	NA	NA	100	glia	non_neuron_0	10X_nuclei_v3_Broad
10x_nuclei_v3_macosko_pBICCNsMMrMOpRMiM006d190320_TCTATACAGCTGACCC	NA	NA	94	glia	non_neuron_8	10X_nuclei_v3_Broad
10x_nuclei_v3_macosko_pBICCNsMMrMOpRMiM006d190320_TCTATACGTCCATCTC	NA	NA	93	glia	non_neuron_1	10X_nuclei_v3_Broad
10x_nuclei_v3_macosko_pBICCNsMMrMOpRMiM006d190320_TCTATCAAGCTAAATG	NA	NA	94	glia	non_neuron_3	10X_nuclei_v3_Broad
10x_nuclei_v3_macosko_pBICCNsMMrMOpRMiM006d190320_TCTATCAGTAGACACG	NA	NA	113	glia	non_neuron_2	10X_nuclei_v3_Broad
10x_nuclei_v3_macosko_pBICCNsMMrMOpRMiM006d190320_TCTCACGTCAGTGTGT	NA	NA	113	glia	non_neuron_2	10X_nuclei_v3_Broad
10x_nuclei_v3_macosko_pBICCNsMMrMOpRMiM006d190320_TCTCACGTCATGAGGG	NA	NA	94	glia	non_neuron_3	10X_nuclei_v3_Broad
10x_nuclei_v3_macosko_pBICCNsMMrMOpRMiM006d190320_TCTCAGCCAAATCAGA	NA	NA	93	glia	non_neuron_1	10X_nuclei_v3_Broad
10x_nuclei_v3_macosko_pBICCNsMMrMOpRMiM006d190320_TCTCTGGAGTATGATG	NA	NA	93	glia	non_neuron_1	10X_nuclei_v3_Broad
10x_nuclei_v3_macosko_pBICCNsMMrMOpRMiM006d190320_TCTCTGGGTGTACATC	NA	NA	93	glia	non_neuron_1	10X_nuclei_v3_Broad
10x_nuclei_v3_macosko_pBICCNsMMrMOpRMiM006d190320_TCTGCCAAGTTAGTAG	NA	NA	99	glia	non_neuron_4	10X_nuclei_v3_Broad
10x_nuclei_v3_macosko_pBICCNsMMrMOpRMiM006d190320_TCTGGCTAGGAACTAT	NA	NA	112	glia	non_neuron_9	10X_nuclei_v3_Broad
10x_nuclei_v3_macosko_pBICCNsMMrMOpRMiM006d190320_TCTGGCTGTGCAGATG	NA	NA	94	glia	non_neuron_3	10X_nuclei_v3_Broad
10x_nuclei_v3_macosko_pBICCNsMMrMOpRMiM006d190320_TCTGTCGAGTCATTGC	NA	NA	93	glia	non_neuron_1	10X_nuclei_v3_Broad
10x_nuclei_v3_macosko_pBICCNsMMrMOpRMiM006d190320_TCTGTCGCAAATCAGA	NA	NA	112	glia	non_neuron_9	10X_nuclei_v3_Broad
10x_nuclei_v3_macosko_pBICCNsMMrMOpRMiM006d190320_TCTGTCGTCCTCGCAT	NA	NA	100	glia	non_neuron_0	10X_nuclei_v3_Broad
10x_nuclei_v3_macosko_pBICCNsMMrMOpRMiM006d190320_TCTTAGTCAAATGGAT	NA	NA	93	glia	non_neuron_1	10X_nuclei_v3_Broad
10x_nuclei_v3_macosko_pBICCNsMMrMOpRMiM006d190320_TGAACGTTCGTTGCCT	NA	NA	93	glia	non_neuron_1	10X_nuclei_v3_Broad
10x_nuclei_v3_macosko_pBICCNsMMrMOpRMiM006d190320_TGAATGCAGCTAGATA	NA	NA	100	glia	non_neuron_0	10X_nuclei_v3_Broad
10x_nuclei_v3_macosko_pBICCNsMMrMOpRMiM006d190320_TGAATGCGTACTGAGG	NA	NA	100	glia	non_neuron_0	10X_nuclei_v3_Broad
10x_nuclei_v3_macosko_pBICCNsMMrMOpRMiM006d190320_TGAATGCTCATACAGC	NA	NA	99	glia	non_neuron_4	10X_nuclei_v3_Broad
10x_nuclei_v3_macosko_pBICCNsMMrMOpRMiM006d190320_TGACCCTAGAGTCTGG	NA	NA	100	glia	non_neuron_0	10X_nuclei_v3_Broad
10x_nuclei_v3_macosko_pBICCNsMMrMOpRMiM006d190320_TGACCCTAGGTAGCCA	NA	NA	113	glia	non_neuron_2	10X_nuclei_v3_Broad
10x_nuclei_v3_macosko_pBICCNsMMrMOpRMiM006d190320_TGACGCGTCCTGGTCT	NA	NA	100	glia	non_neuron_0	10X_nuclei_v3_Broad
10x_nuclei_v3_macosko_pBICCNsMMrMOpRMiM006d190320_TGACTCCCAATCCAGT	NA	NA	103	glia	non_neuron_5	10X_nuclei_v3_Broad
10x_nuclei_v3_macosko_pBICCNsMMrMOpRMiM006d190320_TGAGACTGTGGCTAGA	NA	NA	93	glia	non_neuron_1	10X_nuclei_v3_Broad
10x_nuclei_v3_macosko_pBICCNsMMrMOpRMiM006d190320_TGAGACTTCACCATGA	NA	NA	93	glia	non_neuron_1	10X_nuclei_v3_Broad
10x_nuclei_v3_macosko_pBICCNsMMrMOpRMiM006d190320_TGAGCATCATGAATAG	NA	NA	103	glia	non_neuron_5	10X_nuclei_v3_Broad
10x_nuclei_v3_macosko_pBICCNsMMrMOpRMiM006d190320_TGAGCATGTTACACTG	NA	NA	100	glia	non_neuron_0	10X_nuclei_v3_Broad
10x_nuclei_v3_macosko_pBICCNsMMrMOpRMiM006d190320_TGAGGTTGTGCCGAAA	NA	NA	100	glia	non_neuron_0	10X_nuclei_v3_Broad
10x_nuclei_v3_macosko_pBICCNsMMrMOpRMiM006d190320_TGAGTCAAGGTATAGT	NA	NA	99	glia	non_neuron_0	10X_nuclei_v3_Broad
10x_nuclei_v3_macosko_pBICCNsMMrMOpRMiM006d190320_TGATGCAAGCGGATCA	NA	NA	94	glia	non_neuron_3	10X_nuclei_v3_Broad
10x_nuclei_v3_macosko_pBICCNsMMrMOpRMiM006d190320_TGATGCATCTCCCTAG	NA	NA	113	glia	non_neuron_2	10X_nuclei_v3_Broad
10x_nuclei_v3_macosko_pBICCNsMMrMOpRMiM006d190320_TGATTCTGTACGTTCA	NA	NA	113	glia	non_neuron_2	10X_nuclei_v3_Broad
10x_nuclei_v3_macosko_pBICCNsMMrMOpRMiM006d190320_TGATTTCCAGCATCTA	NA	NA	100	glia	non_neuron_0	10X_nuclei_v3_Broad
10x_nuclei_v3_macosko_pBICCNsMMrMOpRMiM006d190320_TGATTTCGTCATAACC	NA	NA	92	glia	non_neuron_6	10X_nuclei_v3_Broad
10x_nuclei_v3_macosko_pBICCNsMMrMOpRMiM006d190320_TGCAGGCCAGTACTAC	NA	NA	93	glia	non_neuron_1	10X_nuclei_v3_Broad
10x_nuclei_v3_macosko_pBICCNsMMrMOpRMiM006d190320_TGCAGGCTCTCACCCA	NA	NA	93	glia	non_neuron_1	10X_nuclei_v3_Broad
10x_nuclei_v3_macosko_pBICCNsMMrMOpRMiM006d190320_TGCCGAGGTCGCAGTC	NA	NA	93	glia	non_neuron_1	10X_nuclei_v3_Broad
10x_nuclei_v3_macosko_pBICCNsMMrMOpRMiM006d190320_TGCGATAAGCCGATTT	NA	NA	105	glia	non_neuron_7	10X_nuclei_v3_Broad
10x_nuclei_v3_macosko_pBICCNsMMrMOpRMiM006d190320_TGCGATATCAACTTTC	NA	NA	103	glia	non_neuron_5	10X_nuclei_v3_Broad
10x_nuclei_v3_macosko_pBICCNsMMrMOpRMiM006d190320_TGCGATATCGCCCAGA	NA	NA	112	glia	non_neuron_9	10X_nuclei_v3_Broad
10x_nuclei_v3_macosko_pBICCNsMMrMOpRMiM006d190320_TGCGGCATCCTGTAAG	NA	NA	108	glia	non_neuron_10	10X_nuclei_v3_Broad
10x_nuclei_v3_macosko_pBICCNsMMrMOpRMiM006d190320_TGCGGCATCGTTCCTG	NA	NA	93	glia	non_neuron_1	10X_nuclei_v3_Broad
10x_nuclei_v3_macosko_pBICCNsMMrMOpRMiM006d190320_TGCGGGTCACGAAGAC	NA	NA	93	glia	non_neuron_1	10X_nuclei_v3_Broad
10x_nuclei_v3_macosko_pBICCNsMMrMOpRMiM006d190320_TGCGGGTTCGCTGTTC	NA	NA	94	glia	non_neuron_3	10X_nuclei_v3_Broad
10x_nuclei_v3_macosko_pBICCNsMMrMOpRMiM006d190320_TGCGGGTTCTACGGGC	NA	NA	100	glia	non_neuron_0	10X_nuclei_v3_Broad
10x_nuclei_v3_macosko_pBICCNsMMrMOpRMiM006d190320_TGCTCCACAAGTGGGT	NA	NA	113	glia	non_neuron_2	10X_nuclei_v3_Broad
10x_nuclei_v3_macosko_pBICCNsMMrMOpRMiM006d190320_TGCTTCGTCCTTCAGC	NA	NA	100	glia	non_neuron_0	10X_nuclei_v3_Broad
10x_nuclei_v3_macosko_pBICCNsMMrMOpRMiM006d190320_TGCTTGCTCCGCTTAC	NA	NA	99	glia	non_neuron_4	10X_nuclei_v3_Broad
10x_nuclei_v3_macosko_pBICCNsMMrMOpRMiM006d190320_TGGAACTTCTCTCGAC	NA	NA	100	glia	non_neuron_0	10X_nuclei_v3_Broad
10x_nuclei_v3_macosko_pBICCNsMMrMOpRMiM006d190320_TGGAGAGCAAAGTGTA	NA	NA	100	glia	non_neuron_0	10X_nuclei_v3_Broad
10x_nuclei_v3_macosko_pBICCNsMMrMOpRMiM006d190320_TGGAGAGGTTGGTACT	NA	NA	103	glia	non_neuron_5	10X_nuclei_v3_Broad
10x_nuclei_v3_macosko_pBICCNsMMrMOpRMiM006d190320_TGGAGAGTCGTCCATC	NA	NA	93	glia	non_neuron_1	10X_nuclei_v3_Broad
10x_nuclei_v3_macosko_pBICCNsMMrMOpRMiM006d190320_TGGAGAGTCGTCGACG	NA	NA	93	glia	non_neuron_1	10X_nuclei_v3_Broad
10x_nuclei_v3_macosko_pBICCNsMMrMOpRMiM006d190320_TGGAGAGTCTCTCCGA	NA	NA	94	glia	non_neuron_3	10X_nuclei_v3_Broad
10x_nuclei_v3_macosko_pBICCNsMMrMOpRMiM006d190320_TGGAGGATCACCTCTG	NA	NA	93	glia	non_neuron_1	10X_nuclei_v3_Broad
10x_nuclei_v3_macosko_pBICCNsMMrMOpRMiM006d190320_TGGAGGATCTATCGCC	NA	NA	99	glia	non_neuron_4	10X_nuclei_v3_Broad
10x_nuclei_v3_macosko_pBICCNsMMrMOpRMiM006d190320_TGGATCAGTCTAATCG	NA	NA	99	glia	non_neuron_0	10X_nuclei_v3_Broad
10x_nuclei_v3_macosko_pBICCNsMMrMOpRMiM006d190320_TGGATCATCCTACCGT	NA	NA	93	glia	non_neuron_1	10X_nuclei_v3_Broad
10x_nuclei_v3_macosko_pBICCNsMMrMOpRMiM006d190320_TGGATGTAGGACGCAT	NA	NA	100	glia	non_neuron_0	10X_nuclei_v3_Broad
10x_nuclei_v3_macosko_pBICCNsMMrMOpRMiM006d190320_TGGATGTAGGCTCTAT	NA	NA	113	glia	non_neuron_2	10X_nuclei_v3_Broad
10x_nuclei_v3_macosko_pBICCNsMMrMOpRMiM006d190320_TGGATGTTCAATCTTC	NA	NA	93	glia	non_neuron_1	10X_nuclei_v3_Broad
10x_nuclei_v3_macosko_pBICCNsMMrMOpRMiM006d190320_TGGGCGTGTACAGTTC	NA	NA	93	glia	non_neuron_1	10X_nuclei_v3_Broad
10x_nuclei_v3_macosko_pBICCNsMMrMOpRMiM006d190320_TGGGCGTGTCGCTTGG	NA	NA	93	glia	non_neuron_1	10X_nuclei_v3_Broad
10x_nuclei_v3_macosko_pBICCNsMMrMOpRMiM006d190320_TGGGCGTGTTGCGTAT	NA	NA	94	glia	non_neuron_3	10X_nuclei_v3_Broad
10x_nuclei_v3_macosko_pBICCNsMMrMOpRMiM006d190320_TGGTACATCAATCAGC	NA	NA	99	glia	non_neuron_0	10X_nuclei_v3_Broad
10x_nuclei_v3_macosko_pBICCNsMMrMOpRMiM006d190320_TGTAACGAGTTCTCTT	NA	NA	96	glia	non_neuron_8	10X_nuclei_v3_Broad
10x_nuclei_v3_macosko_pBICCNsMMrMOpRMiM006d190320_TGTAACGCAATTGCCA	NA	NA	93	glia	non_neuron_1	10X_nuclei_v3_Broad
10x_nuclei_v3_macosko_pBICCNsMMrMOpRMiM006d190320_TGTAACGGTCGCGTCA	NA	NA	99	glia	non_neuron_0	10X_nuclei_v3_Broad
10x_nuclei_v3_macosko_pBICCNsMMrMOpRMiM006d190320_TGTAACGGTGTAAATG	NA	NA	113	glia	non_neuron_2	10X_nuclei_v3_Broad
10x_nuclei_v3_macosko_pBICCNsMMrMOpRMiM006d190320_TGTAACGTCAAGGCTT	NA	NA	100	glia	non_neuron_0	10X_nuclei_v3_Broad
10x_nuclei_v3_macosko_pBICCNsMMrMOpRMiM006d190320_TGTACAGAGTAAGCAT	NA	NA	101	glia	non_neuron_0	10X_nuclei_v3_Broad
10x_nuclei_v3_macosko_pBICCNsMMrMOpRMiM006d190320_TGTAGACCAGGCAATG	NA	NA	102	glia	non_neuron_8	10X_nuclei_v3_Broad
10x_nuclei_v3_macosko_pBICCNsMMrMOpRMiM006d190320_TGTAGACTCACTTATC	NA	NA	100	glia	non_neuron_0	10X_nuclei_v3_Broad
10x_nuclei_v3_macosko_pBICCNsMMrMOpRMiM006d190320_TGTAGACTCGAGCCAC	NA	NA	93	glia	non_neuron_1	10X_nuclei_v3_Broad
10x_nuclei_v3_macosko_pBICCNsMMrMOpRMiM006d190320_TGTCCCAGTCGGAAAC	NA	NA	93	glia	non_neuron_1	10X_nuclei_v3_Broad
10x_nuclei_v3_macosko_pBICCNsMMrMOpRMiM006d190320_TGTGAGTGTTCCAGGC	NA	NA	93	glia	non_neuron_1	10X_nuclei_v3_Broad
10x_nuclei_v3_macosko_pBICCNsMMrMOpRMiM006d190320_TGTGATGAGTTGCTCA	NA	NA	113	glia	non_neuron_2	10X_nuclei_v3_Broad
10x_nuclei_v3_macosko_pBICCNsMMrMOpRMiM006d190320_TGTGATGTCCGATGTA	NA	NA	104	glia	non_neuron_7	10X_nuclei_v3_Broad
10x_nuclei_v3_macosko_pBICCNsMMrMOpRMiM006d190320_TGTGATGTCTGGTCAA	NA	NA	93	glia	non_neuron_1	10X_nuclei_v3_Broad
10x_nuclei_v3_macosko_pBICCNsMMrMOpRMiM006d190320_TGTGCGGGTTATGGTC	NA	NA	94	glia	non_neuron_3	10X_nuclei_v3_Broad
10x_nuclei_v3_macosko_pBICCNsMMrMOpRMiM006d190320_TGTGGCGAGGTCATTC	NA	NA	94	glia	non_neuron_3	10X_nuclei_v3_Broad
10x_nuclei_v3_macosko_pBICCNsMMrMOpRMiM006d190320_TGTGTGACACGGAAGT	NA	NA	100	glia	non_neuron_0	10X_nuclei_v3_Broad
10x_nuclei_v3_macosko_pBICCNsMMrMOpRMiM006d190320_TGTGTGAGTAGACGGT	NA	NA	100	glia	non_neuron_0	10X_nuclei_v3_Broad
10x_nuclei_v3_macosko_pBICCNsMMrMOpRMiM006d190320_TGTTACTGTGTGTGTT	NA	NA	113	glia	non_neuron_2	10X_nuclei_v3_Broad
10x_nuclei_v3_macosko_pBICCNsMMrMOpRMiM006d190320_TGTTCATAGCTAATCC	NA	NA	100	glia	non_neuron_0	10X_nuclei_v3_Broad
10x_nuclei_v3_macosko_pBICCNsMMrMOpRMiM006d190320_TGTTCCGTCAAGAGGC	NA	NA	109	glia	non_neuron_10	10X_nuclei_v3_Broad
10x_nuclei_v3_macosko_pBICCNsMMrMOpRMiM006d190320_TGTTCTAGTAGGAGGG	NA	NA	93	glia	non_neuron_1	10X_nuclei_v3_Broad
10x_nuclei_v3_macosko_pBICCNsMMrMOpRMiM006d190320_TGTTGAGAGAAGATCT	NA	NA	100	glia	non_neuron_0	10X_nuclei_v3_Broad
10x_nuclei_v3_macosko_pBICCNsMMrMOpRMiM006d190320_TGTTGAGCACAAAGTA	NA	NA	96	glia	non_neuron_8	10X_nuclei_v3_Broad
10x_nuclei_v3_macosko_pBICCNsMMrMOpRMiM006d190320_TGTTGAGTCTCGAACA	NA	NA	93	glia	non_neuron_1	10X_nuclei_v3_Broad
10x_nuclei_v3_macosko_pBICCNsMMrMOpRMiM006d190320_TGTTTGTAGAAACCCG	NA	NA	100	glia	non_neuron_0	10X_nuclei_v3_Broad
10x_nuclei_v3_macosko_pBICCNsMMrMOpRMiM006d190320_TGTTTGTGTAGAGTTA	NA	NA	113	glia	non_neuron_2	10X_nuclei_v3_Broad
10x_nuclei_v3_macosko_pBICCNsMMrMOpRMiM006d190320_TTACAGGAGTAAAGCT	NA	NA	93	glia	non_neuron_1	10X_nuclei_v3_Broad
10x_nuclei_v3_macosko_pBICCNsMMrMOpRMiM006d190320_TTACAGGCAATTCTCT	NA	NA	113	glia	non_neuron_2	10X_nuclei_v3_Broad
10x_nuclei_v3_macosko_pBICCNsMMrMOpRMiM006d190320_TTACAGGCACTGCATA	NA	NA	100	glia	non_neuron_0	10X_nuclei_v3_Broad
10x_nuclei_v3_macosko_pBICCNsMMrMOpRMiM006d190320_TTACCGCCAACTCCAA	NA	NA	113	glia	non_neuron_2	10X_nuclei_v3_Broad
10x_nuclei_v3_macosko_pBICCNsMMrMOpRMiM006d190320_TTACGTTAGTAGTCAA	NA	NA	100	glia	non_neuron_0	10X_nuclei_v3_Broad
10x_nuclei_v3_macosko_pBICCNsMMrMOpRMiM006d190320_TTACTGTAGAGGTTAT	NA	NA	108	glia	non_neuron_10	10X_nuclei_v3_Broad
10x_nuclei_v3_macosko_pBICCNsMMrMOpRMiM006d190320_TTACTGTAGTGTTGAA	NA	NA	93	glia	non_neuron_1	10X_nuclei_v3_Broad
10x_nuclei_v3_macosko_pBICCNsMMrMOpRMiM006d190320_TTACTGTGTAGTCTGT	NA	NA	103	glia	non_neuron_5	10X_nuclei_v3_Broad
10x_nuclei_v3_macosko_pBICCNsMMrMOpRMiM006d190320_TTACTGTTCTTGCGCT	NA	NA	113	glia	non_neuron_2	10X_nuclei_v3_Broad
10x_nuclei_v3_macosko_pBICCNsMMrMOpRMiM006d190320_TTAGGCATCTTAGGAC	NA	NA	92	glia	non_neuron_6	10X_nuclei_v3_Broad
10x_nuclei_v3_macosko_pBICCNsMMrMOpRMiM006d190320_TTAGTCTGTCCGTTTC	NA	NA	93	glia	non_neuron_1	10X_nuclei_v3_Broad
10x_nuclei_v3_macosko_pBICCNsMMrMOpRMiM006d190320_TTAGTCTGTGGAGGTT	NA	NA	112	glia	non_neuron_9	10X_nuclei_v3_Broad
10x_nuclei_v3_macosko_pBICCNsMMrMOpRMiM006d190320_TTATTGCTCACTGGTA	NA	NA	93	glia	non_neuron_1	10X_nuclei_v3_Broad
10x_nuclei_v3_macosko_pBICCNsMMrMOpRMiM006d190320_TTCAATCAGACAGCGT	NA	NA	113	glia	non_neuron_2	10X_nuclei_v3_Broad
10x_nuclei_v3_macosko_pBICCNsMMrMOpRMiM006d190320_TTCACCGGTGGAACCA	NA	NA	93	glia	non_neuron_1	10X_nuclei_v3_Broad
10x_nuclei_v3_macosko_pBICCNsMMrMOpRMiM006d190320_TTCACCGGTTAAGCAA	NA	NA	113	glia	non_neuron_2	10X_nuclei_v3_Broad
10x_nuclei_v3_macosko_pBICCNsMMrMOpRMiM006d190320_TTCACCGGTTTGTGGT	NA	NA	100	glia	non_neuron_0	10X_nuclei_v3_Broad
10x_nuclei_v3_macosko_pBICCNsMMrMOpRMiM006d190320_TTCACGCAGTCATCCA	NA	NA	113	glia	non_neuron_2	10X_nuclei_v3_Broad
10x_nuclei_v3_macosko_pBICCNsMMrMOpRMiM006d190320_TTCAGGATCCCGAGAC	NA	NA	100	glia	non_neuron_0	10X_nuclei_v3_Broad
10x_nuclei_v3_macosko_pBICCNsMMrMOpRMiM006d190320_TTCATGTCAGACTGCC	NA	NA	103	glia	non_neuron_5	10X_nuclei_v3_Broad
10x_nuclei_v3_macosko_pBICCNsMMrMOpRMiM006d190320_TTCATTGCAAATGATG	NA	NA	93	glia	non_neuron_1	10X_nuclei_v3_Broad
10x_nuclei_v3_macosko_pBICCNsMMrMOpRMiM006d190320_TTCATTGGTCAGACGA	NA	NA	103	glia	non_neuron_5	10X_nuclei_v3_Broad
10x_nuclei_v3_macosko_pBICCNsMMrMOpRMiM006d190320_TTCCAATCATGGAAGC	NA	NA	100	glia	non_neuron_0	10X_nuclei_v3_Broad
10x_nuclei_v3_macosko_pBICCNsMMrMOpRMiM006d190320_TTCCAATTCTATCGTT	NA	NA	94	glia	non_neuron_3	10X_nuclei_v3_Broad
10x_nuclei_v3_macosko_pBICCNsMMrMOpRMiM006d190320_TTCCACGTCTAACGCA	NA	NA	99	glia	non_neuron_0	10X_nuclei_v3_Broad
10x_nuclei_v3_macosko_pBICCNsMMrMOpRMiM006d190320_TTCCGGTGTATCACGT	NA	NA	93	glia	non_neuron_1	10X_nuclei_v3_Broad
10x_nuclei_v3_macosko_pBICCNsMMrMOpRMiM006d190320_TTCCGGTTCAAATGAG	NA	NA	112	glia	non_neuron_9	10X_nuclei_v3_Broad
10x_nuclei_v3_macosko_pBICCNsMMrMOpRMiM006d190320_TTCCTAAAGGATACAT	NA	NA	93	glia	non_neuron_1	10X_nuclei_v3_Broad
10x_nuclei_v3_macosko_pBICCNsMMrMOpRMiM006d190320_TTCCTAAGTCTTCCGT	NA	NA	93	glia	non_neuron_1	10X_nuclei_v3_Broad
10x_nuclei_v3_macosko_pBICCNsMMrMOpRMiM006d190320_TTCCTCTAGTGAGGCT	NA	NA	113	glia	non_neuron_2	10X_nuclei_v3_Broad
10x_nuclei_v3_macosko_pBICCNsMMrMOpRMiM006d190320_TTCCTTCGTAGAATAC	NA	NA	100	glia	non_neuron_0	10X_nuclei_v3_Broad
10x_nuclei_v3_macosko_pBICCNsMMrMOpRMiM006d190320_TTCGCTGAGACAGTCG	NA	NA	103	glia	non_neuron_5	10X_nuclei_v3_Broad
10x_nuclei_v3_macosko_pBICCNsMMrMOpRMiM006d190320_TTCTAGTGTCACTTAG	NA	NA	93	glia	non_neuron_1	10X_nuclei_v3_Broad
10x_nuclei_v3_macosko_pBICCNsMMrMOpRMiM006d190320_TTCTCTCGTACCTAGT	NA	NA	93	glia	non_neuron_1	10X_nuclei_v3_Broad
10x_nuclei_v3_macosko_pBICCNsMMrMOpRMiM006d190320_TTCTCTCGTTGAGTCT	NA	NA	100	glia	non_neuron_0	10X_nuclei_v3_Broad
10x_nuclei_v3_macosko_pBICCNsMMrMOpRMiM006d190320_TTCTGTATCATTCACT	NA	NA	100	glia	non_neuron_0	10X_nuclei_v3_Broad
10x_nuclei_v3_macosko_pBICCNsMMrMOpRMiM006d190320_TTCTGTATCGTTGTAG	NA	NA	93	glia	non_neuron_1	10X_nuclei_v3_Broad
10x_nuclei_v3_macosko_pBICCNsMMrMOpRMiM006d190320_TTCTTGAGTCTTCGAA	NA	NA	113	glia	non_neuron_2	10X_nuclei_v3_Broad
10x_nuclei_v3_macosko_pBICCNsMMrMOpRMiM006d190320_TTCTTGATCGGAAGGT	NA	NA	113	glia	non_neuron_2	10X_nuclei_v3_Broad
10x_nuclei_v3_macosko_pBICCNsMMrMOpRMiM006d190320_TTGAACGCAGTAGAAT	NA	NA	93	glia	non_neuron_1	10X_nuclei_v3_Broad
10x_nuclei_v3_macosko_pBICCNsMMrMOpRMiM006d190320_TTGAACGGTTACCCTC	NA	NA	112	glia	non_neuron_9	10X_nuclei_v3_Broad
10x_nuclei_v3_macosko_pBICCNsMMrMOpRMiM006d190320_TTGACCCCAGTATACC	NA	NA	93	glia	non_neuron_1	10X_nuclei_v3_Broad
10x_nuclei_v3_macosko_pBICCNsMMrMOpRMiM006d190320_TTGACCCGTATCCCTC	NA	NA	94	glia	non_neuron_3	10X_nuclei_v3_Broad
10x_nuclei_v3_macosko_pBICCNsMMrMOpRMiM006d190320_TTGAGTGAGCGTTAGG	NA	NA	103	glia	non_neuron_5	10X_nuclei_v3_Broad
10x_nuclei_v3_macosko_pBICCNsMMrMOpRMiM006d190320_TTGAGTGCAAGGTTGG	NA	NA	93	glia	non_neuron_1	10X_nuclei_v3_Broad
10x_nuclei_v3_macosko_pBICCNsMMrMOpRMiM006d190320_TTGAGTGCACGACCTG	NA	NA	93	glia	non_neuron_1	10X_nuclei_v3_Broad
10x_nuclei_v3_macosko_pBICCNsMMrMOpRMiM006d190320_TTGATGGAGTGATTCC	NA	NA	93	glia	non_neuron_1	10X_nuclei_v3_Broad
10x_nuclei_v3_macosko_pBICCNsMMrMOpRMiM006d190320_TTGATGGTCTCGGCTT	NA	NA	113	glia	non_neuron_2	10X_nuclei_v3_Broad
10x_nuclei_v3_macosko_pBICCNsMMrMOpRMiM006d190320_TTGCATTGTCAATGGG	NA	NA	93	glia	non_neuron_1	10X_nuclei_v3_Broad
10x_nuclei_v3_macosko_pBICCNsMMrMOpRMiM006d190320_TTGCGTCAGCCAGTAG	NA	NA	99	glia	non_neuron_4	10X_nuclei_v3_Broad
10x_nuclei_v3_macosko_pBICCNsMMrMOpRMiM006d190320_TTGCGTCGTTAAGCAA	NA	NA	93	glia	non_neuron_1	10X_nuclei_v3_Broad
10x_nuclei_v3_macosko_pBICCNsMMrMOpRMiM006d190320_TTGCGTCTCAGCATTG	NA	NA	93	glia	non_neuron_1	10X_nuclei_v3_Broad
10x_nuclei_v3_macosko_pBICCNsMMrMOpRMiM006d190320_TTGCTGCCAATACCCA	NA	NA	93	glia	non_neuron_1	10X_nuclei_v3_Broad
10x_nuclei_v3_macosko_pBICCNsMMrMOpRMiM006d190320_TTGCTGCTCCTCACCA	NA	NA	94	glia	non_neuron_3	10X_nuclei_v3_Broad
10x_nuclei_v3_macosko_pBICCNsMMrMOpRMiM006d190320_TTGGTTTAGAGGTTAT	NA	NA	94	glia	non_neuron_3	10X_nuclei_v3_Broad
10x_nuclei_v3_macosko_pBICCNsMMrMOpRMiM006d190320_TTGGTTTCAAGTTGGG	NA	NA	100	glia	non_neuron_0	10X_nuclei_v3_Broad
10x_nuclei_v3_macosko_pBICCNsMMrMOpRMiM006d190320_TTGTGGAGTACAACGG	NA	NA	93	glia	non_neuron_1	10X_nuclei_v3_Broad
10x_nuclei_v3_macosko_pBICCNsMMrMOpRMiM006d190320_TTGTTGTAGTGCTACT	NA	NA	113	glia	non_neuron_2	10X_nuclei_v3_Broad
10x_nuclei_v3_macosko_pBICCNsMMrMOpRMiM006d190320_TTGTTGTCAGCCGGTT	NA	NA	100	glia	non_neuron_0	10X_nuclei_v3_Broad
10x_nuclei_v3_macosko_pBICCNsMMrMOpRMiM006d190320_TTGTTGTTCCTGTAGA	NA	NA	100	glia	non_neuron_0	10X_nuclei_v3_Broad
10x_nuclei_v3_macosko_pBICCNsMMrMOpRMiM006d190320_TTGTTTGCAGGGTTGA	NA	NA	93	glia	non_neuron_1	10X_nuclei_v3_Broad
10x_nuclei_v3_macosko_pBICCNsMMrMOpRMiM006d190320_TTGTTTGTCCGTGTGG	NA	NA	113	glia	non_neuron_2	10X_nuclei_v3_Broad
10x_nuclei_v3_macosko_pBICCNsMMrMOpRMiM006d190320_TTTACCACAGCGGATA	NA	NA	94	glia	non_neuron_3	10X_nuclei_v3_Broad
10x_nuclei_v3_macosko_pBICCNsMMrMOpRMiM006d190320_TTTACCATCATGGGAG	NA	NA	93	glia	non_neuron_1	10X_nuclei_v3_Broad
10x_nuclei_v3_macosko_pBICCNsMMrMOpRMiM006d190320_TTTACGTTCGGAATTC	NA	NA	108	glia	non_neuron_10	10X_nuclei_v3_Broad
10x_nuclei_v3_macosko_pBICCNsMMrMOpRMiM006d190320_TTTACTGCACGAAAGC	NA	NA	100	glia	non_neuron_0	10X_nuclei_v3_Broad
10x_nuclei_v3_macosko_pBICCNsMMrMOpRMiM006d190320_TTTATGCTCACCTGTC	NA	NA	100	glia	non_neuron_0	10X_nuclei_v3_Broad
10x_nuclei_v3_macosko_pBICCNsMMrMOpRMiM006d190320_TTTATGCTCCTTCAGC	NA	NA	100	glia	non_neuron_0	10X_nuclei_v3_Broad
10x_nuclei_v3_macosko_pBICCNsMMrMOpRMiM006d190320_TTTCAGTAGATCACTC	NA	NA	100	glia	non_neuron_0	10X_nuclei_v3_Broad
10x_nuclei_v3_macosko_pBICCNsMMrMOpRMiM006d190320_TTTCCTCCATACTGTG	NA	NA	113	glia	non_neuron_2	10X_nuclei_v3_Broad
10x_nuclei_v3_macosko_pBICCNsMMrMOpRMiM006d190320_TTTCCTCTCGAGCCTG	NA	NA	93	glia	non_neuron_1	10X_nuclei_v3_Broad
10x_nuclei_v3_macosko_pBICCNsMMrMOpRMiM006d190320_TTTCCTCTCTAACACG	NA	NA	100	glia	non_neuron_0	10X_nuclei_v3_Broad
10x_nuclei_v3_macosko_pBICCNsMMrMOpRMiM006d190320_TTTGGTTTCGCAAGAG	NA	NA	100	glia	non_neuron_0	10X_nuclei_v3_Broad
10x_nuclei_v3_macosko_pBICCNsMMrMOpRMiM007d190320_AAACCCAGTAGTCGTT	NA	NA	94	glia	non_neuron_3	10X_nuclei_v3_Broad
10x_nuclei_v3_macosko_pBICCNsMMrMOpRMiM007d190320_AAACCCATCGAACGCC	NA	NA	94	glia	non_neuron_3	10X_nuclei_v3_Broad
10x_nuclei_v3_macosko_pBICCNsMMrMOpRMiM007d190320_AAACGAATCCGCTAGG	NA	NA	93	glia	non_neuron_1	10X_nuclei_v3_Broad
10x_nuclei_v3_macosko_pBICCNsMMrMOpRMiM007d190320_AAACGCTAGGTCCCGT	NA	NA	93	glia	non_neuron_1	10X_nuclei_v3_Broad
10x_nuclei_v3_macosko_pBICCNsMMrMOpRMiM007d190320_AAACGCTGTTCCACAA	NA	NA	99	glia	non_neuron_4	10X_nuclei_v3_Broad
10x_nuclei_v3_macosko_pBICCNsMMrMOpRMiM007d190320_AAAGAACAGACGATAT	NA	NA	99	glia	non_neuron_4	10X_nuclei_v3_Broad
10x_nuclei_v3_macosko_pBICCNsMMrMOpRMiM007d190320_AAAGAACAGCAGCGAT	NA	NA	100	glia	non_neuron_0	10X_nuclei_v3_Broad
10x_nuclei_v3_macosko_pBICCNsMMrMOpRMiM007d190320_AAAGAACAGTACAGCG	NA	NA	109	glia	non_neuron_10	10X_nuclei_v3_Broad
10x_nuclei_v3_macosko_pBICCNsMMrMOpRMiM007d190320_AAAGAACTCGCGGTAC	NA	NA	93	glia	non_neuron_1	10X_nuclei_v3_Broad
10x_nuclei_v3_macosko_pBICCNsMMrMOpRMiM007d190320_AAAGGATAGGGTTAGC	NA	NA	93	glia	non_neuron_1	10X_nuclei_v3_Broad
10x_nuclei_v3_macosko_pBICCNsMMrMOpRMiM007d190320_AAAGGATCATGCCATA	NA	NA	93	glia	non_neuron_1	10X_nuclei_v3_Broad
10x_nuclei_v3_macosko_pBICCNsMMrMOpRMiM007d190320_AAAGGATTCGGTCAGC	NA	NA	93	glia	non_neuron_1	10X_nuclei_v3_Broad
10x_nuclei_v3_macosko_pBICCNsMMrMOpRMiM007d190320_AAAGGGCAGTCATCGT	NA	NA	94	glia	non_neuron_3	10X_nuclei_v3_Broad
10x_nuclei_v3_macosko_pBICCNsMMrMOpRMiM007d190320_AAAGGGCGTCGAGCAA	NA	NA	100	glia	non_neuron_0	10X_nuclei_v3_Broad
10x_nuclei_v3_macosko_pBICCNsMMrMOpRMiM007d190320_AAAGGTACAAACTAGA	NA	NA	101	glia	non_neuron_0	10X_nuclei_v3_Broad
10x_nuclei_v3_macosko_pBICCNsMMrMOpRMiM007d190320_AAAGGTAGTGAGGCAT	NA	NA	100	glia	non_neuron_0	10X_nuclei_v3_Broad
10x_nuclei_v3_macosko_pBICCNsMMrMOpRMiM007d190320_AAAGGTATCAAGTCGT	NA	NA	93	glia	non_neuron_1	10X_nuclei_v3_Broad
10x_nuclei_v3_macosko_pBICCNsMMrMOpRMiM007d190320_AAAGTCCAGCTCCGAC	NA	NA	100	glia	non_neuron_0	10X_nuclei_v3_Broad
10x_nuclei_v3_macosko_pBICCNsMMrMOpRMiM007d190320_AAAGTCCCACAGCTGC	NA	NA	93	glia	non_neuron_1	10X_nuclei_v3_Broad
10x_nuclei_v3_macosko_pBICCNsMMrMOpRMiM007d190320_AAAGTCCCACGGCACT	NA	NA	103	glia	non_neuron_5	10X_nuclei_v3_Broad
10x_nuclei_v3_macosko_pBICCNsMMrMOpRMiM007d190320_AAAGTGAAGTGTAGTA	NA	NA	94	glia	non_neuron_3	10X_nuclei_v3_Broad
10x_nuclei_v3_macosko_pBICCNsMMrMOpRMiM007d190320_AAAGTGATCACTACGA	NA	NA	99	glia	non_neuron_0	10X_nuclei_v3_Broad
10x_nuclei_v3_macosko_pBICCNsMMrMOpRMiM007d190320_AAAGTGATCGCCTTGT	NA	NA	93	glia	non_neuron_1	10X_nuclei_v3_Broad
10x_nuclei_v3_macosko_pBICCNsMMrMOpRMiM007d190320_AAATGGAAGACGCTCC	NA	NA	100	glia	non_neuron_0	10X_nuclei_v3_Broad
10x_nuclei_v3_macosko_pBICCNsMMrMOpRMiM007d190320_AAATGGACAGACCTGC	NA	NA	100	glia	non_neuron_0	10X_nuclei_v3_Broad
10x_nuclei_v3_macosko_pBICCNsMMrMOpRMiM007d190320_AAATGGAGTTTACGTG	NA	NA	100	glia	non_neuron_0	10X_nuclei_v3_Broad
10x_nuclei_v3_macosko_pBICCNsMMrMOpRMiM007d190320_AAATGGATCGTCTACC	NA	NA	100	glia	non_neuron_0	10X_nuclei_v3_Broad
10x_nuclei_v3_macosko_pBICCNsMMrMOpRMiM007d190320_AACAAAGCAAGGGCAT	NA	NA	100	glia	non_neuron_0	10X_nuclei_v3_Broad
10x_nuclei_v3_macosko_pBICCNsMMrMOpRMiM007d190320_AACAAAGCAGAATGTA	NA	NA	113	glia	non_neuron_2	10X_nuclei_v3_Broad
10x_nuclei_v3_macosko_pBICCNsMMrMOpRMiM007d190320_AACAAAGGTAGACTGG	NA	NA	94	glia	non_neuron_3	10X_nuclei_v3_Broad
10x_nuclei_v3_macosko_pBICCNsMMrMOpRMiM007d190320_AACAACCGTAACATCC	NA	NA	93	glia	non_neuron_1	10X_nuclei_v3_Broad
10x_nuclei_v3_macosko_pBICCNsMMrMOpRMiM007d190320_AACAACCGTAAGGTCG	NA	NA	93	glia	non_neuron_1	10X_nuclei_v3_Broad
10x_nuclei_v3_macosko_pBICCNsMMrMOpRMiM007d190320_AACACACAGACTCTTG	NA	NA	93	glia	non_neuron_1	10X_nuclei_v3_Broad
10x_nuclei_v3_macosko_pBICCNsMMrMOpRMiM007d190320_AACAGGGAGGGTATAT	NA	NA	94	glia	non_neuron_3	10X_nuclei_v3_Broad
10x_nuclei_v3_macosko_pBICCNsMMrMOpRMiM007d190320_AACAGGGTCACCTCAC	NA	NA	100	glia	non_neuron_0	10X_nuclei_v3_Broad
10x_nuclei_v3_macosko_pBICCNsMMrMOpRMiM007d190320_AACAGGGTCAGGGTAG	NA	NA	100	glia	non_neuron_0	10X_nuclei_v3_Broad
10x_nuclei_v3_macosko_pBICCNsMMrMOpRMiM007d190320_AACAGGGTCGGTATGT	NA	NA	101	glia	non_neuron_0	10X_nuclei_v3_Broad
10x_nuclei_v3_macosko_pBICCNsMMrMOpRMiM007d190320_AACCAACTCTCCTGCA	NA	NA	108	glia	non_neuron_10	10X_nuclei_v3_Broad
10x_nuclei_v3_macosko_pBICCNsMMrMOpRMiM007d190320_AACCACAAGAACTGAT	NA	NA	100	glia	non_neuron_0	10X_nuclei_v3_Broad
10x_nuclei_v3_macosko_pBICCNsMMrMOpRMiM007d190320_AACCACAAGACATATG	NA	NA	93	glia	non_neuron_1	10X_nuclei_v3_Broad
10x_nuclei_v3_macosko_pBICCNsMMrMOpRMiM007d190320_AACCACACAAATCAGA	NA	NA	100	glia	non_neuron_0	10X_nuclei_v3_Broad
10x_nuclei_v3_macosko_pBICCNsMMrMOpRMiM007d190320_AACCACAGTAAGCTCT	NA	NA	94	glia	non_neuron_3	10X_nuclei_v3_Broad
10x_nuclei_v3_macosko_pBICCNsMMrMOpRMiM007d190320_AACCACAGTATCGTAC	NA	NA	94	glia	non_neuron_3	10X_nuclei_v3_Broad
10x_nuclei_v3_macosko_pBICCNsMMrMOpRMiM007d190320_AACCATGCACTGTGAT	NA	NA	93	glia	non_neuron_1	10X_nuclei_v3_Broad
10x_nuclei_v3_macosko_pBICCNsMMrMOpRMiM007d190320_AACCATGCATTGCCGG	NA	NA	113	glia	non_neuron_2	10X_nuclei_v3_Broad
10x_nuclei_v3_macosko_pBICCNsMMrMOpRMiM007d190320_AACCCAAAGGTTATAG	NA	NA	94	glia	non_neuron_3	10X_nuclei_v3_Broad
10x_nuclei_v3_macosko_pBICCNsMMrMOpRMiM007d190320_AACCTGACAGGCCTGT	NA	NA	93	glia	non_neuron_1	10X_nuclei_v3_Broad
10x_nuclei_v3_macosko_pBICCNsMMrMOpRMiM007d190320_AACCTGACATAAGATG	NA	NA	100	glia	non_neuron_0	10X_nuclei_v3_Broad
10x_nuclei_v3_macosko_pBICCNsMMrMOpRMiM007d190320_AACCTGAGTCTGTTAG	NA	NA	100	glia	non_neuron_0	10X_nuclei_v3_Broad
10x_nuclei_v3_macosko_pBICCNsMMrMOpRMiM007d190320_AACCTTTGTAAGTCAA	NA	NA	113	glia	non_neuron_2	10X_nuclei_v3_Broad
10x_nuclei_v3_macosko_pBICCNsMMrMOpRMiM007d190320_AACCTTTTCCGACAGC	NA	NA	103	glia	non_neuron_5	10X_nuclei_v3_Broad
10x_nuclei_v3_macosko_pBICCNsMMrMOpRMiM007d190320_AACCTTTTCTCCTGAC	NA	NA	113	glia	non_neuron_2	10X_nuclei_v3_Broad
10x_nuclei_v3_macosko_pBICCNsMMrMOpRMiM007d190320_AACGTCAGTGACTAAA	NA	NA	99	glia	non_neuron_4	10X_nuclei_v3_Broad
10x_nuclei_v3_macosko_pBICCNsMMrMOpRMiM007d190320_AACGTCATCGAGAAAT	NA	NA	103	glia	non_neuron_5	10X_nuclei_v3_Broad
10x_nuclei_v3_macosko_pBICCNsMMrMOpRMiM007d190320_AACTTCTGTCTTACTT	NA	NA	100	glia	non_neuron_0	10X_nuclei_v3_Broad
10x_nuclei_v3_macosko_pBICCNsMMrMOpRMiM007d190320_AAGAACAAGGCGACAT	NA	NA	100	glia	non_neuron_0	10X_nuclei_v3_Broad
10x_nuclei_v3_macosko_pBICCNsMMrMOpRMiM007d190320_AAGAACACATTCCTAT	NA	NA	94	glia	non_neuron_3	10X_nuclei_v3_Broad
10x_nuclei_v3_macosko_pBICCNsMMrMOpRMiM007d190320_AAGAACAGTTATTCTC	NA	NA	93	glia	non_neuron_1	10X_nuclei_v3_Broad
10x_nuclei_v3_macosko_pBICCNsMMrMOpRMiM007d190320_AAGACTCCATCGATGT	NA	NA	101	glia	non_neuron_0	10X_nuclei_v3_Broad
10x_nuclei_v3_macosko_pBICCNsMMrMOpRMiM007d190320_AAGACTCGTTTGGGTT	NA	NA	93	glia	non_neuron_1	10X_nuclei_v3_Broad
10x_nuclei_v3_macosko_pBICCNsMMrMOpRMiM007d190320_AAGATAGAGCGTCTCG	NA	NA	94	glia	non_neuron_3	10X_nuclei_v3_Broad
10x_nuclei_v3_macosko_pBICCNsMMrMOpRMiM007d190320_AAGATAGAGCTGAAAT	NA	NA	93	glia	non_neuron_1	10X_nuclei_v3_Broad
10x_nuclei_v3_macosko_pBICCNsMMrMOpRMiM007d190320_AAGCATCAGAGGGCGA	NA	NA	100	glia	non_neuron_0	10X_nuclei_v3_Broad
10x_nuclei_v3_macosko_pBICCNsMMrMOpRMiM007d190320_AAGCATCAGATACAGT	NA	NA	113	glia	non_neuron_2	10X_nuclei_v3_Broad
10x_nuclei_v3_macosko_pBICCNsMMrMOpRMiM007d190320_AAGCATCTCACCGACG	NA	NA	93	glia	non_neuron_1	10X_nuclei_v3_Broad
10x_nuclei_v3_macosko_pBICCNsMMrMOpRMiM007d190320_AAGCCATGTAGGAGGG	NA	NA	93	glia	non_neuron_1	10X_nuclei_v3_Broad
10x_nuclei_v3_macosko_pBICCNsMMrMOpRMiM007d190320_AAGCCATGTGCCTACG	NA	NA	99	glia	non_neuron_0	10X_nuclei_v3_Broad
10x_nuclei_v3_macosko_pBICCNsMMrMOpRMiM007d190320_AAGCCATTCGATCCAA	NA	NA	113	glia	non_neuron_2	10X_nuclei_v3_Broad
10x_nuclei_v3_macosko_pBICCNsMMrMOpRMiM007d190320_AAGCGAGTCATTCACT	NA	NA	99	glia	non_neuron_4	10X_nuclei_v3_Broad
10x_nuclei_v3_macosko_pBICCNsMMrMOpRMiM007d190320_AAGCGTTTCCAAGCCG	NA	NA	94	glia	non_neuron_3	10X_nuclei_v3_Broad
10x_nuclei_v3_macosko_pBICCNsMMrMOpRMiM007d190320_AAGCGTTTCTTAAGGC	NA	NA	92	glia	non_neuron_6	10X_nuclei_v3_Broad
10x_nuclei_v3_macosko_pBICCNsMMrMOpRMiM007d190320_AAGGAATAGCACTAGG	NA	NA	100	glia	non_neuron_0	10X_nuclei_v3_Broad
10x_nuclei_v3_macosko_pBICCNsMMrMOpRMiM007d190320_AAGGAATAGCAGCCCT	NA	NA	99	glia	non_neuron_0	10X_nuclei_v3_Broad
10x_nuclei_v3_macosko_pBICCNsMMrMOpRMiM007d190320_AAGGAATGTTTCGTAG	NA	NA	113	glia	non_neuron_2	10X_nuclei_v3_Broad
10x_nuclei_v3_macosko_pBICCNsMMrMOpRMiM007d190320_AAGGTAATCAGGACGA	NA	NA	112	glia	non_neuron_9	10X_nuclei_v3_Broad
10x_nuclei_v3_macosko_pBICCNsMMrMOpRMiM007d190320_AAGTACCAGATGGTAT	NA	NA	99	glia	non_neuron_0	10X_nuclei_v3_Broad
10x_nuclei_v3_macosko_pBICCNsMMrMOpRMiM007d190320_AAGTACCAGCATCAGG	NA	NA	100	glia	non_neuron_0	10X_nuclei_v3_Broad
10x_nuclei_v3_macosko_pBICCNsMMrMOpRMiM007d190320_AAGTCGTCAAGGCTTT	NA	NA	100	glia	non_neuron_0	10X_nuclei_v3_Broad
10x_nuclei_v3_macosko_pBICCNsMMrMOpRMiM007d190320_AAGTGAAGTTATCTTC	NA	NA	100	glia	non_neuron_0	10X_nuclei_v3_Broad
10x_nuclei_v3_macosko_pBICCNsMMrMOpRMiM007d190320_AAGTTCGTCAAATAGG	NA	NA	92	glia	non_neuron_6	10X_nuclei_v3_Broad
10x_nuclei_v3_macosko_pBICCNsMMrMOpRMiM007d190320_AATAGAGAGCTCCACG	NA	NA	100	glia	non_neuron_0	10X_nuclei_v3_Broad
10x_nuclei_v3_macosko_pBICCNsMMrMOpRMiM007d190320_AATAGAGCAACCAGAG	NA	NA	93	glia	non_neuron_1	10X_nuclei_v3_Broad
10x_nuclei_v3_macosko_pBICCNsMMrMOpRMiM007d190320_AATAGAGGTGGGTCAA	NA	NA	114	glia	non_neuron_13	10X_nuclei_v3_Broad
10x_nuclei_v3_macosko_pBICCNsMMrMOpRMiM007d190320_AATCACGGTCTCACAA	NA	NA	113	glia	non_neuron_2	10X_nuclei_v3_Broad
10x_nuclei_v3_macosko_pBICCNsMMrMOpRMiM007d190320_AATCACGGTGAGATTA	NA	NA	103	glia	non_neuron_5	10X_nuclei_v3_Broad
10x_nuclei_v3_macosko_pBICCNsMMrMOpRMiM007d190320_AATCGACAGGCTAGCA	NA	NA	94	glia	non_neuron_3	10X_nuclei_v3_Broad
10x_nuclei_v3_macosko_pBICCNsMMrMOpRMiM007d190320_AATCGACCATATCGGT	NA	NA	100	glia	non_neuron_0	10X_nuclei_v3_Broad
10x_nuclei_v3_macosko_pBICCNsMMrMOpRMiM007d190320_AATCGACGTATTTCGG	NA	NA	93	glia	non_neuron_1	10X_nuclei_v3_Broad
10x_nuclei_v3_macosko_pBICCNsMMrMOpRMiM007d190320_AATCGTGAGACTTCGT	NA	NA	113	glia	non_neuron_2	10X_nuclei_v3_Broad
10x_nuclei_v3_macosko_pBICCNsMMrMOpRMiM007d190320_AATCGTGAGAGTATAC	NA	NA	104	glia	non_neuron_7	10X_nuclei_v3_Broad
10x_nuclei_v3_macosko_pBICCNsMMrMOpRMiM007d190320_AATCGTGGTAGCGAGT	NA	NA	102	glia	non_neuron_8	10X_nuclei_v3_Broad
10x_nuclei_v3_macosko_pBICCNsMMrMOpRMiM007d190320_AATCGTGGTGCTTCAA	NA	NA	101	glia	non_neuron_0	10X_nuclei_v3_Broad
10x_nuclei_v3_macosko_pBICCNsMMrMOpRMiM007d190320_AATGAAGTCCGATTAG	NA	NA	99	glia	non_neuron_4	10X_nuclei_v3_Broad
10x_nuclei_v3_macosko_pBICCNsMMrMOpRMiM007d190320_AATGACCGTCTAGTGT	NA	NA	113	glia	non_neuron_2	10X_nuclei_v3_Broad
10x_nuclei_v3_macosko_pBICCNsMMrMOpRMiM007d190320_AATGCCAAGTCGAAAT	NA	NA	100	glia	non_neuron_0	10X_nuclei_v3_Broad
10x_nuclei_v3_macosko_pBICCNsMMrMOpRMiM007d190320_AATGGAAAGAGGATGA	NA	NA	100	glia	non_neuron_0	10X_nuclei_v3_Broad
10x_nuclei_v3_macosko_pBICCNsMMrMOpRMiM007d190320_AATGGAAAGTTGCATC	NA	NA	100	glia	non_neuron_0	10X_nuclei_v3_Broad
10x_nuclei_v3_macosko_pBICCNsMMrMOpRMiM007d190320_AATGGAACAGGTTTAC	NA	NA	99	glia	non_neuron_4	10X_nuclei_v3_Broad
10x_nuclei_v3_macosko_pBICCNsMMrMOpRMiM007d190320_AATGGAAGTACGACTT	NA	NA	100	glia	non_neuron_0	10X_nuclei_v3_Broad
10x_nuclei_v3_macosko_pBICCNsMMrMOpRMiM007d190320_AATGGCTAGTGCACCC	NA	NA	108	glia	non_neuron_10	10X_nuclei_v3_Broad
10x_nuclei_v3_macosko_pBICCNsMMrMOpRMiM007d190320_AATGGCTCATACATCG	NA	NA	100	glia	non_neuron_0	10X_nuclei_v3_Broad
10x_nuclei_v3_macosko_pBICCNsMMrMOpRMiM007d190320_AATGGCTGTTTGGGTT	NA	NA	93	glia	non_neuron_1	10X_nuclei_v3_Broad
10x_nuclei_v3_macosko_pBICCNsMMrMOpRMiM007d190320_AATGGCTTCCACACAA	NA	NA	103	glia	non_neuron_5	10X_nuclei_v3_Broad
10x_nuclei_v3_macosko_pBICCNsMMrMOpRMiM007d190320_AATTCCTAGGTAGCCA	NA	NA	99	glia	non_neuron_4	10X_nuclei_v3_Broad
10x_nuclei_v3_macosko_pBICCNsMMrMOpRMiM007d190320_AATTCCTCAACACGTT	NA	NA	93	glia	non_neuron_1	10X_nuclei_v3_Broad
10x_nuclei_v3_macosko_pBICCNsMMrMOpRMiM007d190320_AATTCCTGTCACTAGT	NA	NA	113	glia	non_neuron_2	10X_nuclei_v3_Broad
10x_nuclei_v3_macosko_pBICCNsMMrMOpRMiM007d190320_AATTCCTTCTCGCAGG	NA	NA	93	glia	non_neuron_1	10X_nuclei_v3_Broad
10x_nuclei_v3_macosko_pBICCNsMMrMOpRMiM007d190320_AATTTCCAGTTACGAA	NA	NA	91	glia	non_neuron_14	10X_nuclei_v3_Broad
10x_nuclei_v3_macosko_pBICCNsMMrMOpRMiM007d190320_AATTTCCCAGGGATAC	NA	NA	93	glia	non_neuron_1	10X_nuclei_v3_Broad
10x_nuclei_v3_macosko_pBICCNsMMrMOpRMiM007d190320_AATTTCCCATTCTCTA	NA	NA	113	glia	non_neuron_2	10X_nuclei_v3_Broad
10x_nuclei_v3_macosko_pBICCNsMMrMOpRMiM007d190320_AATTTCCTCCTATTTG	NA	NA	93	glia	non_neuron_1	10X_nuclei_v3_Broad
10x_nuclei_v3_macosko_pBICCNsMMrMOpRMiM007d190320_ACAAAGAGTGGATCAG	NA	NA	113	glia	non_neuron_2	10X_nuclei_v3_Broad
10x_nuclei_v3_macosko_pBICCNsMMrMOpRMiM007d190320_ACAACCACAACGACAG	NA	NA	113	glia	non_neuron_2	10X_nuclei_v3_Broad
10x_nuclei_v3_macosko_pBICCNsMMrMOpRMiM007d190320_ACAACCACATGATGCT	NA	NA	94	glia	non_neuron_3	10X_nuclei_v3_Broad
10x_nuclei_v3_macosko_pBICCNsMMrMOpRMiM007d190320_ACAACCATCAGAACCT	NA	NA	99	glia	non_neuron_4	10X_nuclei_v3_Broad
10x_nuclei_v3_macosko_pBICCNsMMrMOpRMiM007d190320_ACAACCATCTACTGAG	NA	NA	93	glia	non_neuron_1	10X_nuclei_v3_Broad
10x_nuclei_v3_macosko_pBICCNsMMrMOpRMiM007d190320_ACAACCATCTCTTAAC	NA	NA	100	glia	non_neuron_0	10X_nuclei_v3_Broad
10x_nuclei_v3_macosko_pBICCNsMMrMOpRMiM007d190320_ACAAGCTCAAGTCCAT	NA	NA	114	glia	non_neuron_13	10X_nuclei_v3_Broad
10x_nuclei_v3_macosko_pBICCNsMMrMOpRMiM007d190320_ACAAGCTGTCGCCACA	NA	NA	93	glia	non_neuron_1	10X_nuclei_v3_Broad
10x_nuclei_v3_macosko_pBICCNsMMrMOpRMiM007d190320_ACAAGCTTCTTACGGA	NA	NA	93	glia	non_neuron_1	10X_nuclei_v3_Broad
10x_nuclei_v3_macosko_pBICCNsMMrMOpRMiM007d190320_ACACAGTCAACCAACT	NA	NA	100	glia	non_neuron_0	10X_nuclei_v3_Broad
10x_nuclei_v3_macosko_pBICCNsMMrMOpRMiM007d190320_ACACCAACAAGGCCTC	NA	NA	94	glia	non_neuron_3	10X_nuclei_v3_Broad
10x_nuclei_v3_macosko_pBICCNsMMrMOpRMiM007d190320_ACACCAATCGGAGATG	NA	NA	99	glia	non_neuron_4	10X_nuclei_v3_Broad
10x_nuclei_v3_macosko_pBICCNsMMrMOpRMiM007d190320_ACACGCGAGAGAACCC	NA	NA	93	glia	non_neuron_1	10X_nuclei_v3_Broad
10x_nuclei_v3_macosko_pBICCNsMMrMOpRMiM007d190320_ACACGCGAGAGTGTGC	NA	NA	93	glia	non_neuron_1	10X_nuclei_v3_Broad
10x_nuclei_v3_macosko_pBICCNsMMrMOpRMiM007d190320_ACACGCGAGCTACGTT	NA	NA	113	glia	non_neuron_2	10X_nuclei_v3_Broad
10x_nuclei_v3_macosko_pBICCNsMMrMOpRMiM007d190320_ACACGCGTCGATTTCT	NA	NA	93	glia	non_neuron_1	10X_nuclei_v3_Broad
10x_nuclei_v3_macosko_pBICCNsMMrMOpRMiM007d190320_ACACGCGTCTGTGTGA	NA	NA	102	glia	non_neuron_0	10X_nuclei_v3_Broad
10x_nuclei_v3_macosko_pBICCNsMMrMOpRMiM007d190320_ACACTGACACAAATCC	NA	NA	113	glia	non_neuron_2	10X_nuclei_v3_Broad
10x_nuclei_v3_macosko_pBICCNsMMrMOpRMiM007d190320_ACACTGATCTTCGGAA	NA	NA	93	glia	non_neuron_1	10X_nuclei_v3_Broad
10x_nuclei_v3_macosko_pBICCNsMMrMOpRMiM007d190320_ACAGAAAGTGTTAGCT	NA	NA	103	glia	non_neuron_5	10X_nuclei_v3_Broad
10x_nuclei_v3_macosko_pBICCNsMMrMOpRMiM007d190320_ACAGAAATCAGCCTCT	NA	NA	93	glia	non_neuron_1	10X_nuclei_v3_Broad
10x_nuclei_v3_macosko_pBICCNsMMrMOpRMiM007d190320_ACAGCCGCAATCGCGC	NA	NA	113	glia	non_neuron_2	10X_nuclei_v3_Broad
10x_nuclei_v3_macosko_pBICCNsMMrMOpRMiM007d190320_ACAGCCGGTAGGAGGG	NA	NA	100	glia	non_neuron_0	10X_nuclei_v3_Broad
10x_nuclei_v3_macosko_pBICCNsMMrMOpRMiM007d190320_ACAGCCGGTCGGATTT	NA	NA	93	glia	non_neuron_1	10X_nuclei_v3_Broad
10x_nuclei_v3_macosko_pBICCNsMMrMOpRMiM007d190320_ACAGGGAGTCTCGGAC	NA	NA	93	glia	non_neuron_1	10X_nuclei_v3_Broad
10x_nuclei_v3_macosko_pBICCNsMMrMOpRMiM007d190320_ACAGGGATCTACAGGT	NA	NA	113	glia	non_neuron_2	10X_nuclei_v3_Broad
10x_nuclei_v3_macosko_pBICCNsMMrMOpRMiM007d190320_ACATCCCAGAGTCTGG	NA	NA	94	glia	non_neuron_3	10X_nuclei_v3_Broad
10x_nuclei_v3_macosko_pBICCNsMMrMOpRMiM007d190320_ACATCCCAGTATAGGT	NA	NA	99	glia	non_neuron_0	10X_nuclei_v3_Broad
10x_nuclei_v3_macosko_pBICCNsMMrMOpRMiM007d190320_ACATCCCCATGGGTCC	NA	NA	93	glia	non_neuron_1	10X_nuclei_v3_Broad
10x_nuclei_v3_macosko_pBICCNsMMrMOpRMiM007d190320_ACATCGAAGAAGAGCA	NA	NA	113	glia	non_neuron_2	10X_nuclei_v3_Broad
10x_nuclei_v3_macosko_pBICCNsMMrMOpRMiM007d190320_ACATCGATCACGACTA	NA	NA	100	glia	non_neuron_0	10X_nuclei_v3_Broad
10x_nuclei_v3_macosko_pBICCNsMMrMOpRMiM007d190320_ACATCGATCCTATTGT	NA	NA	93	glia	non_neuron_1	10X_nuclei_v3_Broad
10x_nuclei_v3_macosko_pBICCNsMMrMOpRMiM007d190320_ACCAAACAGTAACGTA	NA	NA	93	glia	non_neuron_1	10X_nuclei_v3_Broad
10x_nuclei_v3_macosko_pBICCNsMMrMOpRMiM007d190320_ACCAAACCAGCGTGCT	NA	NA	93	glia	non_neuron_1	10X_nuclei_v3_Broad
10x_nuclei_v3_macosko_pBICCNsMMrMOpRMiM007d190320_ACCAAACCATTGAAGA	NA	NA	100	glia	non_neuron_0	10X_nuclei_v3_Broad
10x_nuclei_v3_macosko_pBICCNsMMrMOpRMiM007d190320_ACCAAACGTATAATGG	NA	NA	93	glia	non_neuron_1	10X_nuclei_v3_Broad
10x_nuclei_v3_macosko_pBICCNsMMrMOpRMiM007d190320_ACCAACAAGCGGTATG	NA	NA	100	glia	non_neuron_0	10X_nuclei_v3_Broad
10x_nuclei_v3_macosko_pBICCNsMMrMOpRMiM007d190320_ACCAACATCGTCAAAC	NA	NA	100	glia	non_neuron_0	10X_nuclei_v3_Broad
10x_nuclei_v3_macosko_pBICCNsMMrMOpRMiM007d190320_ACCACAAAGGATACAT	NA	NA	93	glia	non_neuron_1	10X_nuclei_v3_Broad
10x_nuclei_v3_macosko_pBICCNsMMrMOpRMiM007d190320_ACCACAATCGGACAAG	NA	NA	93	glia	non_neuron_1	10X_nuclei_v3_Broad
10x_nuclei_v3_macosko_pBICCNsMMrMOpRMiM007d190320_ACCATTTGTGAAGCGT	NA	NA	94	glia	non_neuron_3	10X_nuclei_v3_Broad
10x_nuclei_v3_macosko_pBICCNsMMrMOpRMiM007d190320_ACCATTTGTGCTATTG	NA	NA	94	glia	non_neuron_3	10X_nuclei_v3_Broad
10x_nuclei_v3_macosko_pBICCNsMMrMOpRMiM007d190320_ACCCAAAAGTTAGTAG	NA	NA	99	glia	non_neuron_0	10X_nuclei_v3_Broad
10x_nuclei_v3_macosko_pBICCNsMMrMOpRMiM007d190320_ACCCAAATCCCATAAG	NA	NA	95	glia	non_neuron_8	10X_nuclei_v3_Broad
10x_nuclei_v3_macosko_pBICCNsMMrMOpRMiM007d190320_ACCCTTGAGGTCCTGC	NA	NA	93	glia	non_neuron_1	10X_nuclei_v3_Broad
10x_nuclei_v3_macosko_pBICCNsMMrMOpRMiM007d190320_ACCCTTGCATACAGCT	NA	NA	93	glia	non_neuron_1	10X_nuclei_v3_Broad
10x_nuclei_v3_macosko_pBICCNsMMrMOpRMiM007d190320_ACCCTTGGTCATCCCT	NA	NA	99	glia	non_neuron_4	10X_nuclei_v3_Broad
10x_nuclei_v3_macosko_pBICCNsMMrMOpRMiM007d190320_ACCCTTGGTCTTTCAT	NA	NA	100	glia	non_neuron_0	10X_nuclei_v3_Broad
10x_nuclei_v3_macosko_pBICCNsMMrMOpRMiM007d190320_ACCGTTCCACCCAACG	NA	NA	113	glia	non_neuron_2	10X_nuclei_v3_Broad
10x_nuclei_v3_macosko_pBICCNsMMrMOpRMiM007d190320_ACCGTTCGTGAGTAGC	NA	NA	100	glia	non_neuron_0	10X_nuclei_v3_Broad
10x_nuclei_v3_macosko_pBICCNsMMrMOpRMiM007d190320_ACCGTTCGTGTTACTG	NA	NA	113	glia	non_neuron_2	10X_nuclei_v3_Broad
10x_nuclei_v3_macosko_pBICCNsMMrMOpRMiM007d190320_ACCTACCCACTGGATT	NA	NA	92	glia	non_neuron_6	10X_nuclei_v3_Broad
10x_nuclei_v3_macosko_pBICCNsMMrMOpRMiM007d190320_ACCTACCGTAGGACTG	NA	NA	113	glia	non_neuron_2	10X_nuclei_v3_Broad
10x_nuclei_v3_macosko_pBICCNsMMrMOpRMiM007d190320_ACCTACCGTGTGCTTA	NA	NA	94	glia	non_neuron_3	10X_nuclei_v3_Broad
10x_nuclei_v3_macosko_pBICCNsMMrMOpRMiM007d190320_ACCTGAACAAACGGCA	NA	NA	94	glia	non_neuron_8	10X_nuclei_v3_Broad
10x_nuclei_v3_macosko_pBICCNsMMrMOpRMiM007d190320_ACCTGAACAGCTACAT	NA	NA	102	glia	non_neuron_8	10X_nuclei_v3_Broad
10x_nuclei_v3_macosko_pBICCNsMMrMOpRMiM007d190320_ACCTGAACAGTCAGCC	NA	NA	100	glia	non_neuron_0	10X_nuclei_v3_Broad
10x_nuclei_v3_macosko_pBICCNsMMrMOpRMiM007d190320_ACCTGAATCGTGGAAG	NA	NA	93	glia	non_neuron_1	10X_nuclei_v3_Broad
10x_nuclei_v3_macosko_pBICCNsMMrMOpRMiM007d190320_ACCTGTCGTGCATTAC	NA	NA	93	glia	non_neuron_1	10X_nuclei_v3_Broad
10x_nuclei_v3_macosko_pBICCNsMMrMOpRMiM007d190320_ACGATCAAGATAGCAT	NA	NA	113	glia	non_neuron_2	10X_nuclei_v3_Broad
10x_nuclei_v3_macosko_pBICCNsMMrMOpRMiM007d190320_ACGATCAGTATCGCGC	NA	NA	99	glia	non_neuron_4	10X_nuclei_v3_Broad
10x_nuclei_v3_macosko_pBICCNsMMrMOpRMiM007d190320_ACGATCATCACCCTGT	NA	NA	100	glia	non_neuron_0	10X_nuclei_v3_Broad
10x_nuclei_v3_macosko_pBICCNsMMrMOpRMiM007d190320_ACGATGTCAAGGACAC	NA	NA	112	glia	non_neuron_9	10X_nuclei_v3_Broad
10x_nuclei_v3_macosko_pBICCNsMMrMOpRMiM007d190320_ACGCACGAGTAGTCTC	NA	NA	103	glia	non_neuron_5	10X_nuclei_v3_Broad
10x_nuclei_v3_macosko_pBICCNsMMrMOpRMiM007d190320_ACGCACGCAGGCGAAT	NA	NA	99	glia	non_neuron_0	10X_nuclei_v3_Broad
10x_nuclei_v3_macosko_pBICCNsMMrMOpRMiM007d190320_ACGCACGGTCATGACT	NA	NA	100	glia	non_neuron_0	10X_nuclei_v3_Broad
10x_nuclei_v3_macosko_pBICCNsMMrMOpRMiM007d190320_ACGGAAGAGTTACGGG	NA	NA	93	glia	non_neuron_1	10X_nuclei_v3_Broad
10x_nuclei_v3_macosko_pBICCNsMMrMOpRMiM007d190320_ACGGAAGCACCTCGTT	NA	NA	103	glia	non_neuron_5	10X_nuclei_v3_Broad
10x_nuclei_v3_macosko_pBICCNsMMrMOpRMiM007d190320_ACGGAAGGTCGCTGCA	NA	NA	100	glia	non_neuron_0	10X_nuclei_v3_Broad
10x_nuclei_v3_macosko_pBICCNsMMrMOpRMiM007d190320_ACGGGTCCAATCTAGC	NA	NA	93	glia	non_neuron_1	10X_nuclei_v3_Broad
10x_nuclei_v3_macosko_pBICCNsMMrMOpRMiM007d190320_ACGGGTCCACTGGCGT	NA	NA	100	glia	non_neuron_0	10X_nuclei_v3_Broad
10x_nuclei_v3_macosko_pBICCNsMMrMOpRMiM007d190320_ACGGGTCGTTCGATTG	NA	NA	93	glia	non_neuron_1	10X_nuclei_v3_Broad
10x_nuclei_v3_macosko_pBICCNsMMrMOpRMiM007d190320_ACGGTCGGTTCTCCTG	NA	NA	100	glia	non_neuron_0	10X_nuclei_v3_Broad
10x_nuclei_v3_macosko_pBICCNsMMrMOpRMiM007d190320_ACGGTTAAGCGTACAG	NA	NA	100	glia	non_neuron_0	10X_nuclei_v3_Broad
10x_nuclei_v3_macosko_pBICCNsMMrMOpRMiM007d190320_ACGGTTAAGCTGACCC	NA	NA	100	glia	non_neuron_0	10X_nuclei_v3_Broad
10x_nuclei_v3_macosko_pBICCNsMMrMOpRMiM007d190320_ACGGTTAGTAAGCAAT	NA	NA	99	glia	non_neuron_4	10X_nuclei_v3_Broad
10x_nuclei_v3_macosko_pBICCNsMMrMOpRMiM007d190320_ACGGTTAGTACGGGAT	NA	NA	100	glia	non_neuron_0	10X_nuclei_v3_Broad
10x_nuclei_v3_macosko_pBICCNsMMrMOpRMiM007d190320_ACGTAACAGATCGACG	NA	NA	99	glia	non_neuron_4	10X_nuclei_v3_Broad
10x_nuclei_v3_macosko_pBICCNsMMrMOpRMiM007d190320_ACGTAACAGTTCGGTT	NA	NA	113	glia	non_neuron_2	10X_nuclei_v3_Broad
10x_nuclei_v3_macosko_pBICCNsMMrMOpRMiM007d190320_ACGTAACCAGAGATGC	NA	NA	94	glia	non_neuron_3	10X_nuclei_v3_Broad
10x_nuclei_v3_macosko_pBICCNsMMrMOpRMiM007d190320_ACGTAACCATGGAATA	NA	NA	100	glia	non_neuron_0	10X_nuclei_v3_Broad
10x_nuclei_v3_macosko_pBICCNsMMrMOpRMiM007d190320_ACGTAACGTGCGGATA	NA	NA	93	glia	non_neuron_1	10X_nuclei_v3_Broad
10x_nuclei_v3_macosko_pBICCNsMMrMOpRMiM007d190320_ACGTAACGTTGCTCAA	NA	NA	100	glia	non_neuron_0	10X_nuclei_v3_Broad
10x_nuclei_v3_macosko_pBICCNsMMrMOpRMiM007d190320_ACGTAACTCGTGCTCT	NA	NA	94	glia	non_neuron_8	10X_nuclei_v3_Broad
10x_nuclei_v3_macosko_pBICCNsMMrMOpRMiM007d190320_ACGTAACTCTCAACCC	NA	NA	100	glia	non_neuron_0	10X_nuclei_v3_Broad
10x_nuclei_v3_macosko_pBICCNsMMrMOpRMiM007d190320_ACGTACACACTGGCGT	NA	NA	99	glia	non_neuron_4	10X_nuclei_v3_Broad
10x_nuclei_v3_macosko_pBICCNsMMrMOpRMiM007d190320_ACGTAGTAGACGGTCA	NA	NA	113	glia	non_neuron_2	10X_nuclei_v3_Broad
10x_nuclei_v3_macosko_pBICCNsMMrMOpRMiM007d190320_ACGTAGTCATCGTGCG	NA	NA	92	glia	non_neuron_6	10X_nuclei_v3_Broad
10x_nuclei_v3_macosko_pBICCNsMMrMOpRMiM007d190320_ACGTAGTGTCAACGCC	NA	NA	93	glia	non_neuron_1	10X_nuclei_v3_Broad
10x_nuclei_v3_macosko_pBICCNsMMrMOpRMiM007d190320_ACGTAGTGTCACCCTT	NA	NA	100	glia	non_neuron_0	10X_nuclei_v3_Broad
10x_nuclei_v3_macosko_pBICCNsMMrMOpRMiM007d190320_ACGTAGTTCACCTCAC	NA	NA	113	glia	non_neuron_2	10X_nuclei_v3_Broad
10x_nuclei_v3_macosko_pBICCNsMMrMOpRMiM007d190320_ACGTAGTTCACCTCTG	NA	NA	94	glia	non_neuron_3	10X_nuclei_v3_Broad
10x_nuclei_v3_macosko_pBICCNsMMrMOpRMiM007d190320_ACTACGAAGGGAGTGG	NA	NA	93	glia	non_neuron_1	10X_nuclei_v3_Broad
10x_nuclei_v3_macosko_pBICCNsMMrMOpRMiM007d190320_ACTACGAGTTCGGTCG	NA	NA	100	glia	non_neuron_0	10X_nuclei_v3_Broad
10x_nuclei_v3_macosko_pBICCNsMMrMOpRMiM007d190320_ACTACGATCACTACGA	NA	NA	100	glia	non_neuron_0	10X_nuclei_v3_Broad
10x_nuclei_v3_macosko_pBICCNsMMrMOpRMiM007d190320_ACTACGATCTGATGGT	NA	NA	108	glia	non_neuron_10	10X_nuclei_v3_Broad
10x_nuclei_v3_macosko_pBICCNsMMrMOpRMiM007d190320_ACTATCTAGACAGTCG	NA	NA	100	glia	non_neuron_0	10X_nuclei_v3_Broad
10x_nuclei_v3_macosko_pBICCNsMMrMOpRMiM007d190320_ACTATCTGTAACATCC	NA	NA	100	glia	non_neuron_0	10X_nuclei_v3_Broad
10x_nuclei_v3_macosko_pBICCNsMMrMOpRMiM007d190320_ACTATGGAGGCATCTT	NA	NA	100	glia	non_neuron_0	10X_nuclei_v3_Broad
10x_nuclei_v3_macosko_pBICCNsMMrMOpRMiM007d190320_ACTATGGGTAGTCACT	NA	NA	93	glia	non_neuron_1	10X_nuclei_v3_Broad
10x_nuclei_v3_macosko_pBICCNsMMrMOpRMiM007d190320_ACTATTCAGCGCCGTT	NA	NA	100	glia	non_neuron_0	10X_nuclei_v3_Broad
10x_nuclei_v3_macosko_pBICCNsMMrMOpRMiM007d190320_ACTATTCCAGAGGTAC	NA	NA	100	glia	non_neuron_0	10X_nuclei_v3_Broad
10x_nuclei_v3_macosko_pBICCNsMMrMOpRMiM007d190320_ACTATTCCAGGAGACT	NA	NA	93	glia	non_neuron_1	10X_nuclei_v3_Broad
10x_nuclei_v3_macosko_pBICCNsMMrMOpRMiM007d190320_ACTATTCCATCTCGTC	NA	NA	100	glia	non_neuron_0	10X_nuclei_v3_Broad
10x_nuclei_v3_macosko_pBICCNsMMrMOpRMiM007d190320_ACTATTCGTAGAGGAA	NA	NA	93	glia	non_neuron_1	10X_nuclei_v3_Broad
10x_nuclei_v3_macosko_pBICCNsMMrMOpRMiM007d190320_ACTCCCAGTAGTATAG	NA	NA	93	glia	non_neuron_1	10X_nuclei_v3_Broad
10x_nuclei_v3_macosko_pBICCNsMMrMOpRMiM007d190320_ACTCCCATCTACTATC	NA	NA	99	glia	non_neuron_4	10X_nuclei_v3_Broad
10x_nuclei_v3_macosko_pBICCNsMMrMOpRMiM007d190320_ACTCTCGCACGCTTAA	NA	NA	93	glia	non_neuron_1	10X_nuclei_v3_Broad
10x_nuclei_v3_macosko_pBICCNsMMrMOpRMiM007d190320_ACTGATGTCCCGTTCA	NA	NA	94	glia	non_neuron_3	10X_nuclei_v3_Broad
10x_nuclei_v3_macosko_pBICCNsMMrMOpRMiM007d190320_ACTGCAAAGTTAGTAG	NA	NA	100	glia	non_neuron_0	10X_nuclei_v3_Broad
10x_nuclei_v3_macosko_pBICCNsMMrMOpRMiM007d190320_ACTGCAAGTGAGATTA	NA	NA	93	glia	non_neuron_1	10X_nuclei_v3_Broad
10x_nuclei_v3_macosko_pBICCNsMMrMOpRMiM007d190320_ACTGTGAAGAGCCTGA	NA	NA	100	glia	non_neuron_0	10X_nuclei_v3_Broad
10x_nuclei_v3_macosko_pBICCNsMMrMOpRMiM007d190320_ACTGTGACAGAAGCGT	NA	NA	113	glia	non_neuron_2	10X_nuclei_v3_Broad
10x_nuclei_v3_macosko_pBICCNsMMrMOpRMiM007d190320_ACTGTGAGTCACTCGG	NA	NA	94	glia	non_neuron_3	10X_nuclei_v3_Broad
10x_nuclei_v3_macosko_pBICCNsMMrMOpRMiM007d190320_ACTGTGAGTTCTGACA	NA	NA	99	glia	non_neuron_0	10X_nuclei_v3_Broad
10x_nuclei_v3_macosko_pBICCNsMMrMOpRMiM007d190320_ACTTAGGAGGTTGGAC	NA	NA	103	glia	non_neuron_5	10X_nuclei_v3_Broad
10x_nuclei_v3_macosko_pBICCNsMMrMOpRMiM007d190320_ACTTAGGAGTACGAGC	NA	NA	103	glia	non_neuron_5	10X_nuclei_v3_Broad
10x_nuclei_v3_macosko_pBICCNsMMrMOpRMiM007d190320_ACTTATCAGGATTCCT	NA	NA	100	glia	non_neuron_11	10X_nuclei_v3_Broad
10x_nuclei_v3_macosko_pBICCNsMMrMOpRMiM007d190320_ACTTCCGAGAAGGATG	NA	NA	113	glia	non_neuron_2	10X_nuclei_v3_Broad
10x_nuclei_v3_macosko_pBICCNsMMrMOpRMiM007d190320_ACTTCCGCAACAAGAT	NA	NA	100	glia	non_neuron_0	10X_nuclei_v3_Broad
10x_nuclei_v3_macosko_pBICCNsMMrMOpRMiM007d190320_ACTTCCGGTGCGTGCT	NA	NA	93	glia	non_neuron_1	10X_nuclei_v3_Broad
10x_nuclei_v3_macosko_pBICCNsMMrMOpRMiM007d190320_ACTTCCGTCGATGCAT	NA	NA	113	glia	non_neuron_2	10X_nuclei_v3_Broad
10x_nuclei_v3_macosko_pBICCNsMMrMOpRMiM007d190320_ACTTCGCCAACCGTAT	NA	NA	100	glia	non_neuron_0	10X_nuclei_v3_Broad
10x_nuclei_v3_macosko_pBICCNsMMrMOpRMiM007d190320_ACTTCGCGTATAATGG	NA	NA	100	glia	non_neuron_0	10X_nuclei_v3_Broad
10x_nuclei_v3_macosko_pBICCNsMMrMOpRMiM007d190320_ACTTTCAAGGAACTAT	NA	NA	93	glia	non_neuron_1	10X_nuclei_v3_Broad
10x_nuclei_v3_macosko_pBICCNsMMrMOpRMiM007d190320_ACTTTCAGTCCAAATC	NA	NA	113	glia	non_neuron_2	10X_nuclei_v3_Broad
10x_nuclei_v3_macosko_pBICCNsMMrMOpRMiM007d190320_ACTTTGTCAGGATTCT	NA	NA	93	glia	non_neuron_1	10X_nuclei_v3_Broad
10x_nuclei_v3_macosko_pBICCNsMMrMOpRMiM007d190320_ACTTTGTCATACAGGG	NA	NA	94	glia	non_neuron_3	10X_nuclei_v3_Broad
10x_nuclei_v3_macosko_pBICCNsMMrMOpRMiM007d190320_AGAAATGCAACAGAGC	NA	NA	93	glia	non_neuron_1	10X_nuclei_v3_Broad
10x_nuclei_v3_macosko_pBICCNsMMrMOpRMiM007d190320_AGAAATGCATCGATAC	NA	NA	103	glia	non_neuron_5	10X_nuclei_v3_Broad
10x_nuclei_v3_macosko_pBICCNsMMrMOpRMiM007d190320_AGAACAAAGACCCGCT	NA	NA	100	glia	non_neuron_0	10X_nuclei_v3_Broad
10x_nuclei_v3_macosko_pBICCNsMMrMOpRMiM007d190320_AGAACAAAGAGGTTTA	NA	NA	100	glia	non_neuron_0	10X_nuclei_v3_Broad
10x_nuclei_v3_macosko_pBICCNsMMrMOpRMiM007d190320_AGAACAAAGCGAGGAG	NA	NA	93	glia	non_neuron_1	10X_nuclei_v3_Broad
10x_nuclei_v3_macosko_pBICCNsMMrMOpRMiM007d190320_AGAACCTAGAAGCGGG	NA	NA	100	glia	non_neuron_0	10X_nuclei_v3_Broad
10x_nuclei_v3_macosko_pBICCNsMMrMOpRMiM007d190320_AGAACCTAGAATCCCT	NA	NA	112	glia	non_neuron_9	10X_nuclei_v3_Broad
10x_nuclei_v3_macosko_pBICCNsMMrMOpRMiM007d190320_AGAACCTAGCAAGCCA	NA	NA	100	glia	non_neuron_0	10X_nuclei_v3_Broad
10x_nuclei_v3_macosko_pBICCNsMMrMOpRMiM007d190320_AGAACCTCATAGATCC	NA	NA	93	glia	non_neuron_1	10X_nuclei_v3_Broad
10x_nuclei_v3_macosko_pBICCNsMMrMOpRMiM007d190320_AGAACCTGTCACGACC	NA	NA	93	glia	non_neuron_1	10X_nuclei_v3_Broad
10x_nuclei_v3_macosko_pBICCNsMMrMOpRMiM007d190320_AGAACCTTCCGTCACT	NA	NA	100	glia	non_neuron_0	10X_nuclei_v3_Broad
10x_nuclei_v3_macosko_pBICCNsMMrMOpRMiM007d190320_AGAAGCGAGGAAGAAC	NA	NA	100	glia	non_neuron_0	10X_nuclei_v3_Broad
10x_nuclei_v3_macosko_pBICCNsMMrMOpRMiM007d190320_AGAAGCGAGTGCACAG	NA	NA	113	glia	non_neuron_2	10X_nuclei_v3_Broad
10x_nuclei_v3_macosko_pBICCNsMMrMOpRMiM007d190320_AGAAGCGCAAGAGCTG	NA	NA	92	glia	non_neuron_6	10X_nuclei_v3_Broad
10x_nuclei_v3_macosko_pBICCNsMMrMOpRMiM007d190320_AGAAGCGGTTTGGGTT	NA	NA	99	glia	non_neuron_4	10X_nuclei_v3_Broad
10x_nuclei_v3_macosko_pBICCNsMMrMOpRMiM007d190320_AGAAGCGTCAGCAGAG	NA	NA	93	glia	non_neuron_1	10X_nuclei_v3_Broad
10x_nuclei_v3_macosko_pBICCNsMMrMOpRMiM007d190320_AGAAGTATCAAGTGGG	NA	NA	94	glia	non_neuron_3	10X_nuclei_v3_Broad
10x_nuclei_v3_macosko_pBICCNsMMrMOpRMiM007d190320_AGAAGTATCCCGTGTT	NA	NA	110	glia	non_neuron_10	10X_nuclei_v3_Broad
10x_nuclei_v3_macosko_pBICCNsMMrMOpRMiM007d190320_AGACAAAAGGGTTTCT	NA	NA	113	glia	non_neuron_2	10X_nuclei_v3_Broad
10x_nuclei_v3_macosko_pBICCNsMMrMOpRMiM007d190320_AGACAAAGTATCTTCT	NA	NA	100	glia	non_neuron_0	10X_nuclei_v3_Broad
10x_nuclei_v3_macosko_pBICCNsMMrMOpRMiM007d190320_AGACAAAGTATGCTAC	NA	NA	93	glia	non_neuron_1	10X_nuclei_v3_Broad
10x_nuclei_v3_macosko_pBICCNsMMrMOpRMiM007d190320_AGACAAAGTCAACATC	NA	NA	93	glia	non_neuron_1	10X_nuclei_v3_Broad
10x_nuclei_v3_macosko_pBICCNsMMrMOpRMiM007d190320_AGACACTCAGTAGAAT	NA	NA	99	glia	non_neuron_0	10X_nuclei_v3_Broad
10x_nuclei_v3_macosko_pBICCNsMMrMOpRMiM007d190320_AGACACTCATGCCGCA	NA	NA	94	glia	non_neuron_3	10X_nuclei_v3_Broad
10x_nuclei_v3_macosko_pBICCNsMMrMOpRMiM007d190320_AGACACTTCCCTAGGG	NA	NA	113	glia	non_neuron_2	10X_nuclei_v3_Broad
10x_nuclei_v3_macosko_pBICCNsMMrMOpRMiM007d190320_AGACAGGAGTGGTGGT	NA	NA	99	glia	non_neuron_4	10X_nuclei_v3_Broad
10x_nuclei_v3_macosko_pBICCNsMMrMOpRMiM007d190320_AGACCATAGCATGCAG	NA	NA	100	glia	non_neuron_0	10X_nuclei_v3_Broad
10x_nuclei_v3_macosko_pBICCNsMMrMOpRMiM007d190320_AGACCATTCCACGGGT	NA	NA	94	glia	non_neuron_3	10X_nuclei_v3_Broad
10x_nuclei_v3_macosko_pBICCNsMMrMOpRMiM007d190320_AGACCATTCCCGAGGT	NA	NA	93	glia	non_neuron_1	10X_nuclei_v3_Broad
10x_nuclei_v3_macosko_pBICCNsMMrMOpRMiM007d190320_AGACCATTCGCCCAGA	NA	NA	103	glia	non_neuron_5	10X_nuclei_v3_Broad
10x_nuclei_v3_macosko_pBICCNsMMrMOpRMiM007d190320_AGACCCGGTTCTTCAT	NA	NA	103	glia	non_neuron_5	10X_nuclei_v3_Broad
10x_nuclei_v3_macosko_pBICCNsMMrMOpRMiM007d190320_AGACCCGTCGGTTGTA	NA	NA	100	glia	non_neuron_0	10X_nuclei_v3_Broad
10x_nuclei_v3_macosko_pBICCNsMMrMOpRMiM007d190320_AGACTCAAGCCTCACG	NA	NA	113	glia	non_neuron_2	10X_nuclei_v3_Broad
10x_nuclei_v3_macosko_pBICCNsMMrMOpRMiM007d190320_AGACTCACAGGACAGT	NA	NA	99	glia	non_neuron_0	10X_nuclei_v3_Broad
10x_nuclei_v3_macosko_pBICCNsMMrMOpRMiM007d190320_AGACTCATCGCTACGG	NA	NA	113	glia	non_neuron_2	10X_nuclei_v3_Broad
10x_nuclei_v3_macosko_pBICCNsMMrMOpRMiM007d190320_AGAGAATGTTACTCAG	NA	NA	99	glia	non_neuron_0	10X_nuclei_v3_Broad
10x_nuclei_v3_macosko_pBICCNsMMrMOpRMiM007d190320_AGAGAGCAGTCTCCTC	NA	NA	93	glia	non_neuron_1	10X_nuclei_v3_Broad
10x_nuclei_v3_macosko_pBICCNsMMrMOpRMiM007d190320_AGAGAGCGTAGTTAGA	NA	NA	113	glia	non_neuron_2	10X_nuclei_v3_Broad
10x_nuclei_v3_macosko_pBICCNsMMrMOpRMiM007d190320_AGAGCAGGTTCGTACA	NA	NA	93	glia	non_neuron_1	10X_nuclei_v3_Broad
10x_nuclei_v3_macosko_pBICCNsMMrMOpRMiM007d190320_AGAGCCCAGTTCGGTT	NA	NA	100	glia	non_neuron_0	10X_nuclei_v3_Broad
10x_nuclei_v3_macosko_pBICCNsMMrMOpRMiM007d190320_AGAGCCCCAACCAACT	NA	NA	103	glia	non_neuron_5	10X_nuclei_v3_Broad
10x_nuclei_v3_macosko_pBICCNsMMrMOpRMiM007d190320_AGAGCCCCAGGTAGTG	NA	NA	93	glia	non_neuron_1	10X_nuclei_v3_Broad
10x_nuclei_v3_macosko_pBICCNsMMrMOpRMiM007d190320_AGAGCCCGTAATCAAG	NA	NA	99	glia	non_neuron_0	10X_nuclei_v3_Broad
10x_nuclei_v3_macosko_pBICCNsMMrMOpRMiM007d190320_AGATAGAGTCCTGAAT	NA	NA	93	glia	non_neuron_1	10X_nuclei_v3_Broad
10x_nuclei_v3_macosko_pBICCNsMMrMOpRMiM007d190320_AGATCCAGTGCGTGCT	NA	NA	112	glia	non_neuron_9	10X_nuclei_v3_Broad
10x_nuclei_v3_macosko_pBICCNsMMrMOpRMiM007d190320_AGATCCAGTTATAGAG	NA	NA	100	glia	non_neuron_0	10X_nuclei_v3_Broad
10x_nuclei_v3_macosko_pBICCNsMMrMOpRMiM007d190320_AGATGAACAACGACTT	NA	NA	113	glia	non_neuron_2	10X_nuclei_v3_Broad
10x_nuclei_v3_macosko_pBICCNsMMrMOpRMiM007d190320_AGATGAATCCGCAAAT	NA	NA	99	glia	non_neuron_0	10X_nuclei_v3_Broad
10x_nuclei_v3_macosko_pBICCNsMMrMOpRMiM007d190320_AGATGAATCGTCAACA	NA	NA	93	glia	non_neuron_1	10X_nuclei_v3_Broad
10x_nuclei_v3_macosko_pBICCNsMMrMOpRMiM007d190320_AGATGAATCGTCCTTG	NA	NA	94	glia	non_neuron_3	10X_nuclei_v3_Broad
10x_nuclei_v3_macosko_pBICCNsMMrMOpRMiM007d190320_AGATGCTAGGTACCTT	NA	NA	103	glia	non_neuron_5	10X_nuclei_v3_Broad
10x_nuclei_v3_macosko_pBICCNsMMrMOpRMiM007d190320_AGATGCTGTAGCTCGC	NA	NA	93	glia	non_neuron_1	10X_nuclei_v3_Broad
10x_nuclei_v3_macosko_pBICCNsMMrMOpRMiM007d190320_AGATGCTTCAGCCTCT	NA	NA	93	glia	non_neuron_1	10X_nuclei_v3_Broad
10x_nuclei_v3_macosko_pBICCNsMMrMOpRMiM007d190320_AGCATCAAGATACTGA	NA	NA	112	glia	non_neuron_9	10X_nuclei_v3_Broad
10x_nuclei_v3_macosko_pBICCNsMMrMOpRMiM007d190320_AGCATCAAGCAACTCT	NA	NA	100	glia	non_neuron_0	10X_nuclei_v3_Broad
10x_nuclei_v3_macosko_pBICCNsMMrMOpRMiM007d190320_AGCATCACATATAGCC	NA	NA	93	glia	non_neuron_1	10X_nuclei_v3_Broad
10x_nuclei_v3_macosko_pBICCNsMMrMOpRMiM007d190320_AGCCAATAGACAGCTG	NA	NA	93	glia	non_neuron_1	10X_nuclei_v3_Broad
10x_nuclei_v3_macosko_pBICCNsMMrMOpRMiM007d190320_AGCCAATCAATTTCGG	NA	NA	93	glia	non_neuron_1	10X_nuclei_v3_Broad
10x_nuclei_v3_macosko_pBICCNsMMrMOpRMiM007d190320_AGCCACGCAGGCGAAT	NA	NA	100	glia	non_neuron_0	10X_nuclei_v3_Broad
10x_nuclei_v3_macosko_pBICCNsMMrMOpRMiM007d190320_AGCCACGGTGAGAACC	NA	NA	100	glia	non_neuron_0	10X_nuclei_v3_Broad
10x_nuclei_v3_macosko_pBICCNsMMrMOpRMiM007d190320_AGCGATTTCTCGTCAC	NA	NA	93	glia	non_neuron_1	10X_nuclei_v3_Broad
10x_nuclei_v3_macosko_pBICCNsMMrMOpRMiM007d190320_AGCGCCAAGATGACCG	NA	NA	100	glia	non_neuron_0	10X_nuclei_v3_Broad
10x_nuclei_v3_macosko_pBICCNsMMrMOpRMiM007d190320_AGCGCCATCTATCCAT	NA	NA	93	glia	non_neuron_1	10X_nuclei_v3_Broad
10x_nuclei_v3_macosko_pBICCNsMMrMOpRMiM007d190320_AGCGTATCACACACTA	NA	NA	112	glia	non_neuron_9	10X_nuclei_v3_Broad
10x_nuclei_v3_macosko_pBICCNsMMrMOpRMiM007d190320_AGCGTATTCGTGCACG	NA	NA	94	glia	non_neuron_3	10X_nuclei_v3_Broad
10x_nuclei_v3_macosko_pBICCNsMMrMOpRMiM007d190320_AGCGTCGGTATCACCA	NA	NA	93	glia	non_neuron_1	10X_nuclei_v3_Broad
10x_nuclei_v3_macosko_pBICCNsMMrMOpRMiM007d190320_AGCTACAAGTCGCGAA	NA	NA	100	glia	non_neuron_0	10X_nuclei_v3_Broad
10x_nuclei_v3_macosko_pBICCNsMMrMOpRMiM007d190320_AGCTACACAGTATGAA	NA	NA	99	glia	non_neuron_4	10X_nuclei_v3_Broad
10x_nuclei_v3_macosko_pBICCNsMMrMOpRMiM007d190320_AGCTACATCCTTGAAG	NA	NA	100	glia	non_neuron_0	10X_nuclei_v3_Broad
10x_nuclei_v3_macosko_pBICCNsMMrMOpRMiM007d190320_AGCTACATCGAGTTGT	NA	NA	93	glia	non_neuron_1	10X_nuclei_v3_Broad
10x_nuclei_v3_macosko_pBICCNsMMrMOpRMiM007d190320_AGCTCAATCCAAGAGG	NA	NA	103	glia	non_neuron_5	10X_nuclei_v3_Broad
10x_nuclei_v3_macosko_pBICCNsMMrMOpRMiM007d190320_AGCTTCCCACTAGAGG	NA	NA	101	glia	non_neuron_0	10X_nuclei_v3_Broad
10x_nuclei_v3_macosko_pBICCNsMMrMOpRMiM007d190320_AGCTTCCTCGACGAGA	NA	NA	99	glia	non_neuron_0	10X_nuclei_v3_Broad
10x_nuclei_v3_macosko_pBICCNsMMrMOpRMiM007d190320_AGGAAATTCTCTTAAC	NA	NA	112	glia	non_neuron_9	10X_nuclei_v3_Broad
10x_nuclei_v3_macosko_pBICCNsMMrMOpRMiM007d190320_AGGAATACACGAAGAC	NA	NA	100	glia	non_neuron_0	10X_nuclei_v3_Broad
10x_nuclei_v3_macosko_pBICCNsMMrMOpRMiM007d190320_AGGAATAGTAATACCC	NA	NA	94	glia	non_neuron_3	10X_nuclei_v3_Broad
10x_nuclei_v3_macosko_pBICCNsMMrMOpRMiM007d190320_AGGACGAAGTAAAGCT	NA	NA	92	glia	non_neuron_6	10X_nuclei_v3_Broad
10x_nuclei_v3_macosko_pBICCNsMMrMOpRMiM007d190320_AGGACGACAAGGTCGA	NA	NA	100	glia	non_neuron_0	10X_nuclei_v3_Broad
10x_nuclei_v3_macosko_pBICCNsMMrMOpRMiM007d190320_AGGACGACACTGATTG	NA	NA	100	glia	non_neuron_0	10X_nuclei_v3_Broad
10x_nuclei_v3_macosko_pBICCNsMMrMOpRMiM007d190320_AGGACGACATCCTTCG	NA	NA	93	glia	non_neuron_1	10X_nuclei_v3_Broad
10x_nuclei_v3_macosko_pBICCNsMMrMOpRMiM007d190320_AGGACGACATGAAGGC	NA	NA	100	glia	non_neuron_0	10X_nuclei_v3_Broad
10x_nuclei_v3_macosko_pBICCNsMMrMOpRMiM007d190320_AGGAGGTAGTATGGAT	NA	NA	93	glia	non_neuron_1	10X_nuclei_v3_Broad
10x_nuclei_v3_macosko_pBICCNsMMrMOpRMiM007d190320_AGGAGGTGTCGCTTAA	NA	NA	93	glia	non_neuron_1	10X_nuclei_v3_Broad
10x_nuclei_v3_macosko_pBICCNsMMrMOpRMiM007d190320_AGGAGGTTCCTCATAT	NA	NA	100	glia	non_neuron_0	10X_nuclei_v3_Broad
10x_nuclei_v3_macosko_pBICCNsMMrMOpRMiM007d190320_AGGATAAAGCAGTAAT	NA	NA	100	glia	non_neuron_0	10X_nuclei_v3_Broad
10x_nuclei_v3_macosko_pBICCNsMMrMOpRMiM007d190320_AGGATAACACTGCGTG	NA	NA	100	glia	non_neuron_0	10X_nuclei_v3_Broad
10x_nuclei_v3_macosko_pBICCNsMMrMOpRMiM007d190320_AGGCATTCAGTATTCG	NA	NA	93	glia	non_neuron_1	10X_nuclei_v3_Broad
10x_nuclei_v3_macosko_pBICCNsMMrMOpRMiM007d190320_AGGCATTTCCTCACGT	NA	NA	94	glia	non_neuron_3	10X_nuclei_v3_Broad
10x_nuclei_v3_macosko_pBICCNsMMrMOpRMiM007d190320_AGGCCACGTACGCGTC	NA	NA	112	glia	non_neuron_9	10X_nuclei_v3_Broad
10x_nuclei_v3_macosko_pBICCNsMMrMOpRMiM007d190320_AGGCTGCAGAAGTGTT	NA	NA	100	glia	non_neuron_0	10X_nuclei_v3_Broad
10x_nuclei_v3_macosko_pBICCNsMMrMOpRMiM007d190320_AGGCTGCAGCGGATCA	NA	NA	113	glia	non_neuron_2	10X_nuclei_v3_Broad
10x_nuclei_v3_macosko_pBICCNsMMrMOpRMiM007d190320_AGGCTGCAGTCATGGG	NA	NA	93	glia	non_neuron_1	10X_nuclei_v3_Broad
10x_nuclei_v3_macosko_pBICCNsMMrMOpRMiM007d190320_AGGCTGCCACGCCAGT	NA	NA	100	glia	non_neuron_0	10X_nuclei_v3_Broad
10x_nuclei_v3_macosko_pBICCNsMMrMOpRMiM007d190320_AGGCTGCCACTTCAGA	NA	NA	113	glia	non_neuron_2	10X_nuclei_v3_Broad
10x_nuclei_v3_macosko_pBICCNsMMrMOpRMiM007d190320_AGGCTGCGTTCTCCTG	NA	NA	100	glia	non_neuron_0	10X_nuclei_v3_Broad
10x_nuclei_v3_macosko_pBICCNsMMrMOpRMiM007d190320_AGGCTGCTCTGAATCG	NA	NA	93	glia	non_neuron_1	10X_nuclei_v3_Broad
10x_nuclei_v3_macosko_pBICCNsMMrMOpRMiM007d190320_AGGGAGTAGGTAGTAT	NA	NA	100	glia	non_neuron_0	10X_nuclei_v3_Broad
10x_nuclei_v3_macosko_pBICCNsMMrMOpRMiM007d190320_AGGGAGTAGTCTAACC	NA	NA	99	glia	non_neuron_4	10X_nuclei_v3_Broad
10x_nuclei_v3_macosko_pBICCNsMMrMOpRMiM007d190320_AGGGCCTGTGGAACCA	NA	NA	94	glia	non_neuron_3	10X_nuclei_v3_Broad
10x_nuclei_v3_macosko_pBICCNsMMrMOpRMiM007d190320_AGGGCCTTCCGACATA	NA	NA	100	glia	non_neuron_0	10X_nuclei_v3_Broad
10x_nuclei_v3_macosko_pBICCNsMMrMOpRMiM007d190320_AGGGCTCAGCGTCAAG	NA	NA	93	glia	non_neuron_1	10X_nuclei_v3_Broad
10x_nuclei_v3_macosko_pBICCNsMMrMOpRMiM007d190320_AGGGCTCCACTATCGA	NA	NA	100	glia	non_neuron_0	10X_nuclei_v3_Broad
10x_nuclei_v3_macosko_pBICCNsMMrMOpRMiM007d190320_AGGGCTCGTCGCAGTC	NA	NA	99	glia	non_neuron_4	10X_nuclei_v3_Broad
10x_nuclei_v3_macosko_pBICCNsMMrMOpRMiM007d190320_AGGGTCCAGCCTCAAT	NA	NA	93	glia	non_neuron_1	10X_nuclei_v3_Broad
10x_nuclei_v3_macosko_pBICCNsMMrMOpRMiM007d190320_AGGGTCCGTTCAAGTC	NA	NA	93	glia	non_neuron_1	10X_nuclei_v3_Broad
10x_nuclei_v3_macosko_pBICCNsMMrMOpRMiM007d190320_AGGGTCCTCCCGGTAG	NA	NA	100	glia	non_neuron_0	10X_nuclei_v3_Broad
10x_nuclei_v3_macosko_pBICCNsMMrMOpRMiM007d190320_AGGGTCCTCTTCGTGC	NA	NA	93	glia	non_neuron_1	10X_nuclei_v3_Broad
10x_nuclei_v3_macosko_pBICCNsMMrMOpRMiM007d190320_AGGGTTTCAGTCGCAC	NA	NA	103	glia	non_neuron_5	10X_nuclei_v3_Broad
10x_nuclei_v3_macosko_pBICCNsMMrMOpRMiM007d190320_AGGTAGGTCCGTCACT	NA	NA	93	glia	non_neuron_1	10X_nuclei_v3_Broad
10x_nuclei_v3_macosko_pBICCNsMMrMOpRMiM007d190320_AGGTCATGTTAATCGC	NA	NA	93	glia	non_neuron_1	10X_nuclei_v3_Broad
10x_nuclei_v3_macosko_pBICCNsMMrMOpRMiM007d190320_AGGTCATGTTAGTTCG	NA	NA	93	glia	non_neuron_1	10X_nuclei_v3_Broad
10x_nuclei_v3_macosko_pBICCNsMMrMOpRMiM007d190320_AGGTGTTAGCGCCTTG	NA	NA	103	glia	non_neuron_5	10X_nuclei_v3_Broad
10x_nuclei_v3_macosko_pBICCNsMMrMOpRMiM007d190320_AGGTGTTCACAGCTGC	NA	NA	93	glia	non_neuron_1	10X_nuclei_v3_Broad
10x_nuclei_v3_macosko_pBICCNsMMrMOpRMiM007d190320_AGGTGTTCAGACAATA	NA	NA	93	glia	non_neuron_1	10X_nuclei_v3_Broad
10x_nuclei_v3_macosko_pBICCNsMMrMOpRMiM007d190320_AGGTGTTCATCCCACT	NA	NA	100	glia	non_neuron_0	10X_nuclei_v3_Broad
10x_nuclei_v3_macosko_pBICCNsMMrMOpRMiM007d190320_AGGTTGTAGTGGACGT	NA	NA	94	glia	non_neuron_3	10X_nuclei_v3_Broad
10x_nuclei_v3_macosko_pBICCNsMMrMOpRMiM007d190320_AGGTTGTCAAGCAATA	NA	NA	100	glia	non_neuron_0	10X_nuclei_v3_Broad
10x_nuclei_v3_macosko_pBICCNsMMrMOpRMiM007d190320_AGGTTGTCAGGAACCA	NA	NA	99	glia	non_neuron_4	10X_nuclei_v3_Broad
10x_nuclei_v3_macosko_pBICCNsMMrMOpRMiM007d190320_AGGTTGTGTTCAGTAC	NA	NA	99	glia	non_neuron_4	10X_nuclei_v3_Broad
10x_nuclei_v3_macosko_pBICCNsMMrMOpRMiM007d190320_AGTACCAAGCCATTTG	NA	NA	113	glia	non_neuron_2	10X_nuclei_v3_Broad
10x_nuclei_v3_macosko_pBICCNsMMrMOpRMiM007d190320_AGTACCAGTAGTCCTA	NA	NA	100	glia	non_neuron_0	10X_nuclei_v3_Broad
10x_nuclei_v3_macosko_pBICCNsMMrMOpRMiM007d190320_AGTACTGCAACGATTC	NA	NA	100	glia	non_neuron_0	10X_nuclei_v3_Broad
10x_nuclei_v3_macosko_pBICCNsMMrMOpRMiM007d190320_AGTACTGGTTCCGCGA	NA	NA	93	glia	non_neuron_1	10X_nuclei_v3_Broad
10x_nuclei_v3_macosko_pBICCNsMMrMOpRMiM007d190320_AGTAGCTAGCCAAGGT	NA	NA	93	glia	non_neuron_1	10X_nuclei_v3_Broad
10x_nuclei_v3_macosko_pBICCNsMMrMOpRMiM007d190320_AGTAGCTGTAGCTGCC	NA	NA	103	glia	non_neuron_5	10X_nuclei_v3_Broad
10x_nuclei_v3_macosko_pBICCNsMMrMOpRMiM007d190320_AGTAGTCAGTGGTCAG	NA	NA	93	glia	non_neuron_1	10X_nuclei_v3_Broad
10x_nuclei_v3_macosko_pBICCNsMMrMOpRMiM007d190320_AGTAGTCGTAACTAAG	NA	NA	100	glia	non_neuron_0	10X_nuclei_v3_Broad
10x_nuclei_v3_macosko_pBICCNsMMrMOpRMiM007d190320_AGTAGTCGTTGTTGAC	NA	NA	100	glia	non_neuron_0	10X_nuclei_v3_Broad
10x_nuclei_v3_macosko_pBICCNsMMrMOpRMiM007d190320_AGTCAACCACTCATAG	NA	NA	93	glia	non_neuron_1	10X_nuclei_v3_Broad
10x_nuclei_v3_macosko_pBICCNsMMrMOpRMiM007d190320_AGTCAACCAGGCAATG	NA	NA	94	glia	non_neuron_3	10X_nuclei_v3_Broad
10x_nuclei_v3_macosko_pBICCNsMMrMOpRMiM007d190320_AGTCAACCAGTGGGTA	NA	NA	93	glia	non_neuron_1	10X_nuclei_v3_Broad
10x_nuclei_v3_macosko_pBICCNsMMrMOpRMiM007d190320_AGTCAACTCCATACAG	NA	NA	93	glia	non_neuron_1	10X_nuclei_v3_Broad
10x_nuclei_v3_macosko_pBICCNsMMrMOpRMiM007d190320_AGTCAACTCGCCGAAC	NA	NA	113	glia	non_neuron_2	10X_nuclei_v3_Broad
10x_nuclei_v3_macosko_pBICCNsMMrMOpRMiM007d190320_AGTCAACTCTCTGCCA	NA	NA	100	glia	non_neuron_0	10X_nuclei_v3_Broad
10x_nuclei_v3_macosko_pBICCNsMMrMOpRMiM007d190320_AGTCACAGTTCCGCAG	NA	NA	100	glia	non_neuron_0	10X_nuclei_v3_Broad
10x_nuclei_v3_macosko_pBICCNsMMrMOpRMiM007d190320_AGTCATGAGGAGGCAG	NA	NA	94	glia	non_neuron_3	10X_nuclei_v3_Broad
10x_nuclei_v3_macosko_pBICCNsMMrMOpRMiM007d190320_AGTCATGAGTAGGCCA	NA	NA	103	glia	non_neuron_5	10X_nuclei_v3_Broad
10x_nuclei_v3_macosko_pBICCNsMMrMOpRMiM007d190320_AGTCTCCTCCTGTACC	NA	NA	113	glia	non_neuron_2	10X_nuclei_v3_Broad
10x_nuclei_v3_macosko_pBICCNsMMrMOpRMiM007d190320_AGTGACTAGCGACTTT	NA	NA	99	glia	non_neuron_4	10X_nuclei_v3_Broad
10x_nuclei_v3_macosko_pBICCNsMMrMOpRMiM007d190320_AGTGATCAGTTCGGTT	NA	NA	93	glia	non_neuron_1	10X_nuclei_v3_Broad
10x_nuclei_v3_macosko_pBICCNsMMrMOpRMiM007d190320_AGTGATCCAAATGGAT	NA	NA	100	glia	non_neuron_0	10X_nuclei_v3_Broad
10x_nuclei_v3_macosko_pBICCNsMMrMOpRMiM007d190320_AGTGATCCAGGATTCT	NA	NA	113	glia	non_neuron_2	10X_nuclei_v3_Broad
10x_nuclei_v3_macosko_pBICCNsMMrMOpRMiM007d190320_AGTGATCGTCTCAGGC	NA	NA	113	glia	non_neuron_2	10X_nuclei_v3_Broad
10x_nuclei_v3_macosko_pBICCNsMMrMOpRMiM007d190320_AGTGATCTCGAGTTGT	NA	NA	112	glia	non_neuron_9	10X_nuclei_v3_Broad
10x_nuclei_v3_macosko_pBICCNsMMrMOpRMiM007d190320_AGTGCCGAGGGAGATA	NA	NA	94	glia	non_neuron_3	10X_nuclei_v3_Broad
10x_nuclei_v3_macosko_pBICCNsMMrMOpRMiM007d190320_AGTGCCGCAAGATGTA	NA	NA	100	glia	non_neuron_0	10X_nuclei_v3_Broad
10x_nuclei_v3_macosko_pBICCNsMMrMOpRMiM007d190320_AGTGTTGCAAATAAGC	NA	NA	100	glia	non_neuron_0	10X_nuclei_v3_Broad
10x_nuclei_v3_macosko_pBICCNsMMrMOpRMiM007d190320_AGTGTTGGTAAGACCG	NA	NA	93	glia	non_neuron_1	10X_nuclei_v3_Broad
10x_nuclei_v3_macosko_pBICCNsMMrMOpRMiM007d190320_AGTGTTGTCACACCGG	NA	NA	112	glia	non_neuron_9	10X_nuclei_v3_Broad
10x_nuclei_v3_macosko_pBICCNsMMrMOpRMiM007d190320_AGTGTTGTCCGGACTG	NA	NA	99	glia	non_neuron_0	10X_nuclei_v3_Broad
10x_nuclei_v3_macosko_pBICCNsMMrMOpRMiM007d190320_AGTTAGCGTGCTTATG	NA	NA	92	glia	non_neuron_6	10X_nuclei_v3_Broad
10x_nuclei_v3_macosko_pBICCNsMMrMOpRMiM007d190320_AGTTAGCGTTGATCGT	NA	NA	100	glia	non_neuron_0	10X_nuclei_v3_Broad
10x_nuclei_v3_macosko_pBICCNsMMrMOpRMiM007d190320_AGTTCCCCATAGTCAC	NA	NA	93	glia	non_neuron_1	10X_nuclei_v3_Broad
10x_nuclei_v3_macosko_pBICCNsMMrMOpRMiM007d190320_AGTTCGACACGGATCC	NA	NA	100	glia	non_neuron_0	10X_nuclei_v3_Broad
10x_nuclei_v3_macosko_pBICCNsMMrMOpRMiM007d190320_AGTTCGAGTACCACGC	NA	NA	103	glia	non_neuron_5	10X_nuclei_v3_Broad
10x_nuclei_v3_macosko_pBICCNsMMrMOpRMiM007d190320_AGTTCGATCAACCCGG	NA	NA	103	glia	non_neuron_5	10X_nuclei_v3_Broad
10x_nuclei_v3_macosko_pBICCNsMMrMOpRMiM007d190320_ATACCGAGTCCTGGTG	NA	NA	93	glia	non_neuron_1	10X_nuclei_v3_Broad
10x_nuclei_v3_macosko_pBICCNsMMrMOpRMiM007d190320_ATACCGATCCCGAATA	NA	NA	108	glia	non_neuron_10	10X_nuclei_v3_Broad
10x_nuclei_v3_macosko_pBICCNsMMrMOpRMiM007d190320_ATACCGATCGCGGTAC	NA	NA	94	glia	non_neuron_3	10X_nuclei_v3_Broad
10x_nuclei_v3_macosko_pBICCNsMMrMOpRMiM007d190320_ATACCTTGTAATGCTC	NA	NA	102	glia	non_neuron_8	10X_nuclei_v3_Broad
10x_nuclei_v3_macosko_pBICCNsMMrMOpRMiM007d190320_ATACTTCCAAACAGGC	NA	NA	113	glia	non_neuron_2	10X_nuclei_v3_Broad
10x_nuclei_v3_macosko_pBICCNsMMrMOpRMiM007d190320_ATACTTCGTGTACAGG	NA	NA	105	glia	non_neuron_12	10X_nuclei_v3_Broad
10x_nuclei_v3_macosko_pBICCNsMMrMOpRMiM007d190320_ATACTTCTCACTTATC	NA	NA	93	glia	non_neuron_1	10X_nuclei_v3_Broad
10x_nuclei_v3_macosko_pBICCNsMMrMOpRMiM007d190320_ATACTTCTCGTTTACT	NA	NA	93	glia	non_neuron_1	10X_nuclei_v3_Broad
10x_nuclei_v3_macosko_pBICCNsMMrMOpRMiM007d190320_ATAGACCCAACTCGTA	NA	NA	113	glia	non_neuron_2	10X_nuclei_v3_Broad
10x_nuclei_v3_macosko_pBICCNsMMrMOpRMiM007d190320_ATAGAGAAGCACCAGA	NA	NA	100	glia	non_neuron_0	10X_nuclei_v3_Broad
10x_nuclei_v3_macosko_pBICCNsMMrMOpRMiM007d190320_ATAGGCTCAAGTATAG	NA	NA	100	glia	non_neuron_0	10X_nuclei_v3_Broad
10x_nuclei_v3_macosko_pBICCNsMMrMOpRMiM007d190320_ATAGGCTTCCCTCTAG	NA	NA	93	glia	non_neuron_1	10X_nuclei_v3_Broad
10x_nuclei_v3_macosko_pBICCNsMMrMOpRMiM007d190320_ATATCCTAGTTGAATG	NA	NA	113	glia	non_neuron_2	10X_nuclei_v3_Broad
10x_nuclei_v3_macosko_pBICCNsMMrMOpRMiM007d190320_ATATCCTGTCCAAATC	NA	NA	92	glia	non_neuron_6	10X_nuclei_v3_Broad
10x_nuclei_v3_macosko_pBICCNsMMrMOpRMiM007d190320_ATATCCTTCGTAGTGT	NA	NA	94	glia	non_neuron_3	10X_nuclei_v3_Broad
10x_nuclei_v3_macosko_pBICCNsMMrMOpRMiM007d190320_ATCACAGAGTCGAAAT	NA	NA	93	glia	non_neuron_1	10X_nuclei_v3_Broad
10x_nuclei_v3_macosko_pBICCNsMMrMOpRMiM007d190320_ATCACAGTCCCAAGCG	NA	NA	96	glia	non_neuron_8	10X_nuclei_v3_Broad
10x_nuclei_v3_macosko_pBICCNsMMrMOpRMiM007d190320_ATCACGACATATCGGT	NA	NA	93	glia	non_neuron_1	10X_nuclei_v3_Broad
10x_nuclei_v3_macosko_pBICCNsMMrMOpRMiM007d190320_ATCACGAGTTGGCTAT	NA	NA	93	glia	non_neuron_1	10X_nuclei_v3_Broad
10x_nuclei_v3_macosko_pBICCNsMMrMOpRMiM007d190320_ATCACTTTCGGTATGT	NA	NA	100	glia	non_neuron_0	10X_nuclei_v3_Broad
10x_nuclei_v3_macosko_pBICCNsMMrMOpRMiM007d190320_ATCACTTTCTTCGATT	NA	NA	100	glia	non_neuron_0	10X_nuclei_v3_Broad
10x_nuclei_v3_macosko_pBICCNsMMrMOpRMiM007d190320_ATCAGGTGTGAACCGA	NA	NA	100	glia	non_neuron_0	10X_nuclei_v3_Broad
10x_nuclei_v3_macosko_pBICCNsMMrMOpRMiM007d190320_ATCAGGTTCAGCCTTC	NA	NA	100	glia	non_neuron_0	10X_nuclei_v3_Broad
10x_nuclei_v3_macosko_pBICCNsMMrMOpRMiM007d190320_ATCATTCCAAGGCAAC	NA	NA	102	glia	non_neuron_8	10X_nuclei_v3_Broad
10x_nuclei_v3_macosko_pBICCNsMMrMOpRMiM007d190320_ATCCATTAGCCATTCA	NA	NA	113	glia	non_neuron_2	10X_nuclei_v3_Broad
10x_nuclei_v3_macosko_pBICCNsMMrMOpRMiM007d190320_ATCCATTAGTGAATAC	NA	NA	100	glia	non_neuron_0	10X_nuclei_v3_Broad
10x_nuclei_v3_macosko_pBICCNsMMrMOpRMiM007d190320_ATCCATTTCCACTAGA	NA	NA	103	glia	non_neuron_5	10X_nuclei_v3_Broad
10x_nuclei_v3_macosko_pBICCNsMMrMOpRMiM007d190320_ATCCCTGTCAAACTGC	NA	NA	100	glia	non_neuron_0	10X_nuclei_v3_Broad
10x_nuclei_v3_macosko_pBICCNsMMrMOpRMiM007d190320_ATCCCTGTCCCAATAG	NA	NA	113	glia	non_neuron_2	10X_nuclei_v3_Broad
10x_nuclei_v3_macosko_pBICCNsMMrMOpRMiM007d190320_ATCCGTCAGACGTCGA	NA	NA	93	glia	non_neuron_1	10X_nuclei_v3_Broad
10x_nuclei_v3_macosko_pBICCNsMMrMOpRMiM007d190320_ATCCGTCCACATATGC	NA	NA	94	glia	non_neuron_3	10X_nuclei_v3_Broad
10x_nuclei_v3_macosko_pBICCNsMMrMOpRMiM007d190320_ATCCGTCGTTAATCGC	NA	NA	93	glia	non_neuron_1	10X_nuclei_v3_Broad
10x_nuclei_v3_macosko_pBICCNsMMrMOpRMiM007d190320_ATCCTATCAATGGGTG	NA	NA	100	glia	non_neuron_0	10X_nuclei_v3_Broad
10x_nuclei_v3_macosko_pBICCNsMMrMOpRMiM007d190320_ATCCTATCACTGGCCA	NA	NA	93	glia	non_neuron_1	10X_nuclei_v3_Broad
10x_nuclei_v3_macosko_pBICCNsMMrMOpRMiM007d190320_ATCCTATGTCCGGACT	NA	NA	100	glia	non_neuron_0	10X_nuclei_v3_Broad
10x_nuclei_v3_macosko_pBICCNsMMrMOpRMiM007d190320_ATCGATGGTCCAGCAC	NA	NA	93	glia	non_neuron_1	10X_nuclei_v3_Broad
10x_nuclei_v3_macosko_pBICCNsMMrMOpRMiM007d190320_ATCGATGGTTCTTGCC	NA	NA	100	glia	non_neuron_0	10X_nuclei_v3_Broad
10x_nuclei_v3_macosko_pBICCNsMMrMOpRMiM007d190320_ATCGCCTGTTCTCACC	NA	NA	93	glia	non_neuron_1	10X_nuclei_v3_Broad
10x_nuclei_v3_macosko_pBICCNsMMrMOpRMiM007d190320_ATCGCCTTCCCACAGG	NA	NA	93	glia	non_neuron_1	10X_nuclei_v3_Broad
10x_nuclei_v3_macosko_pBICCNsMMrMOpRMiM007d190320_ATCGGATAGGACAGTC	NA	NA	113	glia	non_neuron_2	10X_nuclei_v3_Broad
10x_nuclei_v3_macosko_pBICCNsMMrMOpRMiM007d190320_ATCGGATCATCGAGCC	NA	NA	99	glia	non_neuron_0	10X_nuclei_v3_Broad
10x_nuclei_v3_macosko_pBICCNsMMrMOpRMiM007d190320_ATCGGATGTCATAGTC	NA	NA	94	glia	non_neuron_3	10X_nuclei_v3_Broad
10x_nuclei_v3_macosko_pBICCNsMMrMOpRMiM007d190320_ATCGGATTCGATTGAC	NA	NA	100	glia	non_neuron_0	10X_nuclei_v3_Broad
10x_nuclei_v3_macosko_pBICCNsMMrMOpRMiM007d190320_ATCGGCGAGATACTGA	NA	NA	99	glia	non_neuron_4	10X_nuclei_v3_Broad
10x_nuclei_v3_macosko_pBICCNsMMrMOpRMiM007d190320_ATCGGCGAGGAACGCT	NA	NA	100	glia	non_neuron_0	10X_nuclei_v3_Broad
10x_nuclei_v3_macosko_pBICCNsMMrMOpRMiM007d190320_ATCGGCGGTACAGTAA	NA	NA	96	glia	non_neuron_8	10X_nuclei_v3_Broad
10x_nuclei_v3_macosko_pBICCNsMMrMOpRMiM007d190320_ATCGTAGCAAAGCAAT	NA	NA	93	glia	non_neuron_1	10X_nuclei_v3_Broad
10x_nuclei_v3_macosko_pBICCNsMMrMOpRMiM007d190320_ATCGTAGTCCGTCCTA	NA	NA	93	glia	non_neuron_1	10X_nuclei_v3_Broad
10x_nuclei_v3_macosko_pBICCNsMMrMOpRMiM007d190320_ATCGTCCAGAATTGCA	NA	NA	92	glia	non_neuron_6	10X_nuclei_v3_Broad
10x_nuclei_v3_macosko_pBICCNsMMrMOpRMiM007d190320_ATCGTCCAGACCAAAT	NA	NA	113	glia	non_neuron_2	10X_nuclei_v3_Broad
10x_nuclei_v3_macosko_pBICCNsMMrMOpRMiM007d190320_ATCGTGACAAGAAACT	NA	NA	100	glia	non_neuron_0	10X_nuclei_v3_Broad
10x_nuclei_v3_macosko_pBICCNsMMrMOpRMiM007d190320_ATCGTGACACGGTCTG	NA	NA	93	glia	non_neuron_1	10X_nuclei_v3_Broad
10x_nuclei_v3_macosko_pBICCNsMMrMOpRMiM007d190320_ATCGTGACACGTAGTT	NA	NA	100	glia	non_neuron_0	10X_nuclei_v3_Broad
10x_nuclei_v3_macosko_pBICCNsMMrMOpRMiM007d190320_ATCGTGAGTCTCGACG	NA	NA	93	glia	non_neuron_1	10X_nuclei_v3_Broad
10x_nuclei_v3_macosko_pBICCNsMMrMOpRMiM007d190320_ATCGTGATCAGCACCG	NA	NA	99	glia	non_neuron_4	10X_nuclei_v3_Broad
10x_nuclei_v3_macosko_pBICCNsMMrMOpRMiM007d190320_ATCTCTACAAGAAATC	NA	NA	103	glia	non_neuron_5	10X_nuclei_v3_Broad
10x_nuclei_v3_macosko_pBICCNsMMrMOpRMiM007d190320_ATCTCTACACATTCTT	NA	NA	99	glia	non_neuron_4	10X_nuclei_v3_Broad
10x_nuclei_v3_macosko_pBICCNsMMrMOpRMiM007d190320_ATCTCTAGTACCAATC	NA	NA	93	glia	non_neuron_1	10X_nuclei_v3_Broad
10x_nuclei_v3_macosko_pBICCNsMMrMOpRMiM007d190320_ATCTCTAGTACCCACG	NA	NA	101	glia	non_neuron_0	10X_nuclei_v3_Broad
10x_nuclei_v3_macosko_pBICCNsMMrMOpRMiM007d190320_ATCTCTATCGCTACGG	NA	NA	93	glia	non_neuron_1	10X_nuclei_v3_Broad
10x_nuclei_v3_macosko_pBICCNsMMrMOpRMiM007d190320_ATCTTCACAGAGGTAC	NA	NA	100	glia	non_neuron_0	10X_nuclei_v3_Broad
10x_nuclei_v3_macosko_pBICCNsMMrMOpRMiM007d190320_ATCTTCATCCATTCGC	NA	NA	100	glia	non_neuron_0	10X_nuclei_v3_Broad
10x_nuclei_v3_macosko_pBICCNsMMrMOpRMiM007d190320_ATCTTCATCGTAGTGT	NA	NA	103	glia	non_neuron_5	10X_nuclei_v3_Broad
10x_nuclei_v3_macosko_pBICCNsMMrMOpRMiM007d190320_ATGAAAGAGGTAGCAC	NA	NA	101	glia	non_neuron_0	10X_nuclei_v3_Broad
10x_nuclei_v3_macosko_pBICCNsMMrMOpRMiM007d190320_ATGAAAGTCCATTTGT	NA	NA	100	glia	non_neuron_0	10X_nuclei_v3_Broad
10x_nuclei_v3_macosko_pBICCNsMMrMOpRMiM007d190320_ATGAAAGTCTGGGCGT	NA	NA	100	glia	non_neuron_0	10X_nuclei_v3_Broad
10x_nuclei_v3_macosko_pBICCNsMMrMOpRMiM007d190320_ATGACCAAGCCATCCG	NA	NA	100	glia	non_neuron_0	10X_nuclei_v3_Broad
10x_nuclei_v3_macosko_pBICCNsMMrMOpRMiM007d190320_ATGACCATCCCTGGTT	NA	NA	99	glia	non_neuron_0	10X_nuclei_v3_Broad
10x_nuclei_v3_macosko_pBICCNsMMrMOpRMiM007d190320_ATGAGGGAGCGCTGCT	NA	NA	113	glia	non_neuron_2	10X_nuclei_v3_Broad
10x_nuclei_v3_macosko_pBICCNsMMrMOpRMiM007d190320_ATGAGGGCAAGTTCCA	NA	NA	113	glia	non_neuron_2	10X_nuclei_v3_Broad
10x_nuclei_v3_macosko_pBICCNsMMrMOpRMiM007d190320_ATGAGGGGTAATGCGG	NA	NA	100	glia	non_neuron_0	10X_nuclei_v3_Broad
10x_nuclei_v3_macosko_pBICCNsMMrMOpRMiM007d190320_ATGAGTCAGCATGCAG	NA	NA	102	glia	non_neuron_8	10X_nuclei_v3_Broad
10x_nuclei_v3_macosko_pBICCNsMMrMOpRMiM007d190320_ATGATCGAGGCCTTGC	NA	NA	93	glia	non_neuron_1	10X_nuclei_v3_Broad
10x_nuclei_v3_macosko_pBICCNsMMrMOpRMiM007d190320_ATGATCGGTCCACACG	NA	NA	100	glia	non_neuron_0	10X_nuclei_v3_Broad
10x_nuclei_v3_macosko_pBICCNsMMrMOpRMiM007d190320_ATGCATGCACAATCTG	NA	NA	100	glia	non_neuron_0	10X_nuclei_v3_Broad
10x_nuclei_v3_macosko_pBICCNsMMrMOpRMiM007d190320_ATGCATGGTAACGTTC	NA	NA	100	glia	non_neuron_0	10X_nuclei_v3_Broad
10x_nuclei_v3_macosko_pBICCNsMMrMOpRMiM007d190320_ATGCATGGTAGTGATA	NA	NA	93	glia	non_neuron_1	10X_nuclei_v3_Broad
10x_nuclei_v3_macosko_pBICCNsMMrMOpRMiM007d190320_ATGCCTCGTCTGGTTA	NA	NA	93	glia	non_neuron_1	10X_nuclei_v3_Broad
10x_nuclei_v3_macosko_pBICCNsMMrMOpRMiM007d190320_ATGCGATCATGACGTT	NA	NA	103	glia	non_neuron_5	10X_nuclei_v3_Broad
10x_nuclei_v3_macosko_pBICCNsMMrMOpRMiM007d190320_ATGCGATTCCTAGCCT	NA	NA	93	glia	non_neuron_1	10X_nuclei_v3_Broad
10x_nuclei_v3_macosko_pBICCNsMMrMOpRMiM007d190320_ATGCGATTCGTGTGGC	NA	NA	93	glia	non_neuron_1	10X_nuclei_v3_Broad
10x_nuclei_v3_macosko_pBICCNsMMrMOpRMiM007d190320_ATGGAGGAGTTGCGCC	NA	NA	113	glia	non_neuron_2	10X_nuclei_v3_Broad
10x_nuclei_v3_macosko_pBICCNsMMrMOpRMiM007d190320_ATGGAGGCATCGCCTT	NA	NA	101	glia	non_neuron_0	10X_nuclei_v3_Broad
10x_nuclei_v3_macosko_pBICCNsMMrMOpRMiM007d190320_ATGGATCCAACCTAAC	NA	NA	94	glia	non_neuron_3	10X_nuclei_v3_Broad
10x_nuclei_v3_macosko_pBICCNsMMrMOpRMiM007d190320_ATGGATCCATCCGTTC	NA	NA	93	glia	non_neuron_1	10X_nuclei_v3_Broad
10x_nuclei_v3_macosko_pBICCNsMMrMOpRMiM007d190320_ATGGATCGTGCGACAA	NA	NA	102	glia	non_neuron_8	10X_nuclei_v3_Broad
10x_nuclei_v3_macosko_pBICCNsMMrMOpRMiM007d190320_ATGGGAGAGGAGGGTG	NA	NA	103	glia	non_neuron_5	10X_nuclei_v3_Broad
10x_nuclei_v3_macosko_pBICCNsMMrMOpRMiM007d190320_ATGGGAGCAGCTTCCT	NA	NA	93	glia	non_neuron_1	10X_nuclei_v3_Broad
10x_nuclei_v3_macosko_pBICCNsMMrMOpRMiM007d190320_ATGGGAGGTGTCTTGA	NA	NA	113	glia	non_neuron_2	10X_nuclei_v3_Broad
10x_nuclei_v3_macosko_pBICCNsMMrMOpRMiM007d190320_ATGGGTTCACCCTCTA	NA	NA	100	glia	non_neuron_0	10X_nuclei_v3_Broad
10x_nuclei_v3_macosko_pBICCNsMMrMOpRMiM007d190320_ATGGGTTCATCCAACA	NA	NA	113	glia	non_neuron_2	10X_nuclei_v3_Broad
10x_nuclei_v3_macosko_pBICCNsMMrMOpRMiM007d190320_ATGGGTTCATGTACGT	NA	NA	99	glia	non_neuron_0	10X_nuclei_v3_Broad
10x_nuclei_v3_macosko_pBICCNsMMrMOpRMiM007d190320_ATGGGTTGTCCTACGG	NA	NA	100	glia	non_neuron_0	10X_nuclei_v3_Broad
10x_nuclei_v3_macosko_pBICCNsMMrMOpRMiM007d190320_ATGGGTTGTGGTCCGT	NA	NA	99	glia	non_neuron_4	10X_nuclei_v3_Broad
10x_nuclei_v3_macosko_pBICCNsMMrMOpRMiM007d190320_ATGGTTGCAACTGTGT	NA	NA	99	glia	non_neuron_4	10X_nuclei_v3_Broad
10x_nuclei_v3_macosko_pBICCNsMMrMOpRMiM007d190320_ATGGTTGCACCAGTAT	NA	NA	99	glia	non_neuron_4	10X_nuclei_v3_Broad
10x_nuclei_v3_macosko_pBICCNsMMrMOpRMiM007d190320_ATGGTTGCACTCCACT	NA	NA	112	glia	non_neuron_9	10X_nuclei_v3_Broad
10x_nuclei_v3_macosko_pBICCNsMMrMOpRMiM007d190320_ATGTCTTGTCCAGCGT	NA	NA	112	glia	non_neuron_9	10X_nuclei_v3_Broad
10x_nuclei_v3_macosko_pBICCNsMMrMOpRMiM007d190320_ATTACCTGTAATGTGA	NA	NA	113	glia	non_neuron_2	10X_nuclei_v3_Broad
10x_nuclei_v3_macosko_pBICCNsMMrMOpRMiM007d190320_ATTACTCGTATTGACC	NA	NA	93	glia	non_neuron_1	10X_nuclei_v3_Broad
10x_nuclei_v3_macosko_pBICCNsMMrMOpRMiM007d190320_ATTACTCTCCACCCTA	NA	NA	99	glia	non_neuron_4	10X_nuclei_v3_Broad
10x_nuclei_v3_macosko_pBICCNsMMrMOpRMiM007d190320_ATTATCCAGGTGCCTC	NA	NA	100	glia	non_neuron_0	10X_nuclei_v3_Broad
10x_nuclei_v3_macosko_pBICCNsMMrMOpRMiM007d190320_ATTATCCTCACTGGGC	NA	NA	112	glia	non_neuron_9	10X_nuclei_v3_Broad
10x_nuclei_v3_macosko_pBICCNsMMrMOpRMiM007d190320_ATTCACTCAAGGGCAT	NA	NA	19	glia	non_neuron_14	10X_nuclei_v3_Broad
10x_nuclei_v3_macosko_pBICCNsMMrMOpRMiM007d190320_ATTCACTGTAGGTGCA	NA	NA	93	glia	non_neuron_1	10X_nuclei_v3_Broad
10x_nuclei_v3_macosko_pBICCNsMMrMOpRMiM007d190320_ATTCACTTCCATACTT	NA	NA	101	glia	non_neuron_0	10X_nuclei_v3_Broad
10x_nuclei_v3_macosko_pBICCNsMMrMOpRMiM007d190320_ATTCAGGCATCGAAGG	NA	NA	100	glia	non_neuron_0	10X_nuclei_v3_Broad
10x_nuclei_v3_macosko_pBICCNsMMrMOpRMiM007d190320_ATTCAGGTCAAACTGC	NA	NA	103	glia	non_neuron_5	10X_nuclei_v3_Broad
10x_nuclei_v3_macosko_pBICCNsMMrMOpRMiM007d190320_ATTCATCGTATCTTCT	NA	NA	100	glia	non_neuron_0	10X_nuclei_v3_Broad
10x_nuclei_v3_macosko_pBICCNsMMrMOpRMiM007d190320_ATTCCATGTTGCTCCT	NA	NA	93	glia	non_neuron_1	10X_nuclei_v3_Broad
10x_nuclei_v3_macosko_pBICCNsMMrMOpRMiM007d190320_ATTCCTAGTAAGGAGA	NA	NA	100	glia	non_neuron_0	10X_nuclei_v3_Broad
10x_nuclei_v3_macosko_pBICCNsMMrMOpRMiM007d190320_ATTCCTAGTGGTTTGT	NA	NA	100	glia	non_neuron_0	10X_nuclei_v3_Broad
10x_nuclei_v3_macosko_pBICCNsMMrMOpRMiM007d190320_ATTCGTTAGACTCTTG	NA	NA	100	glia	non_neuron_0	10X_nuclei_v3_Broad
10x_nuclei_v3_macosko_pBICCNsMMrMOpRMiM007d190320_ATTCGTTCAAGTGTCT	NA	NA	102	glia	non_neuron_0	10X_nuclei_v3_Broad
10x_nuclei_v3_macosko_pBICCNsMMrMOpRMiM007d190320_ATTCGTTCATCTTAGG	NA	NA	93	glia	non_neuron_1	10X_nuclei_v3_Broad
10x_nuclei_v3_macosko_pBICCNsMMrMOpRMiM007d190320_ATTCGTTCATTCATCT	NA	NA	94	glia	non_neuron_3	10X_nuclei_v3_Broad
10x_nuclei_v3_macosko_pBICCNsMMrMOpRMiM007d190320_ATTCGTTTCTCCAAGA	NA	NA	100	glia	non_neuron_0	10X_nuclei_v3_Broad
10x_nuclei_v3_macosko_pBICCNsMMrMOpRMiM007d190320_ATTCTACCAAGAGTGC	NA	NA	93	glia	non_neuron_1	10X_nuclei_v3_Broad
10x_nuclei_v3_macosko_pBICCNsMMrMOpRMiM007d190320_ATTCTACCATGACTGT	NA	NA	99	glia	non_neuron_4	10X_nuclei_v3_Broad
10x_nuclei_v3_macosko_pBICCNsMMrMOpRMiM007d190320_ATTCTTGAGCGAGTAC	NA	NA	100	glia	non_neuron_0	10X_nuclei_v3_Broad
10x_nuclei_v3_macosko_pBICCNsMMrMOpRMiM007d190320_ATTCTTGAGTTACTCG	NA	NA	101	glia	non_neuron_0	10X_nuclei_v3_Broad
10x_nuclei_v3_macosko_pBICCNsMMrMOpRMiM007d190320_ATTGGGTTCAAACCTG	NA	NA	99	glia	non_neuron_0	10X_nuclei_v3_Broad
10x_nuclei_v3_macosko_pBICCNsMMrMOpRMiM007d190320_ATTGGGTTCTGTGCGG	NA	NA	100	glia	non_neuron_0	10X_nuclei_v3_Broad
10x_nuclei_v3_macosko_pBICCNsMMrMOpRMiM007d190320_ATTGTTCTCCCGAGTG	NA	NA	113	glia	non_neuron_2	10X_nuclei_v3_Broad
10x_nuclei_v3_macosko_pBICCNsMMrMOpRMiM007d190320_ATTTACCAGATCCCGC	NA	NA	99	glia	non_neuron_4	10X_nuclei_v3_Broad
10x_nuclei_v3_macosko_pBICCNsMMrMOpRMiM007d190320_ATTTACCCAACCGACC	NA	NA	98	glia	non_neuron_8	10X_nuclei_v3_Broad
10x_nuclei_v3_macosko_pBICCNsMMrMOpRMiM007d190320_ATTTACCCATACTGAC	NA	NA	94	glia	non_neuron_3	10X_nuclei_v3_Broad
10x_nuclei_v3_macosko_pBICCNsMMrMOpRMiM007d190320_ATTTACCTCCTTCTTC	NA	NA	100	glia	non_neuron_0	10X_nuclei_v3_Broad
10x_nuclei_v3_macosko_pBICCNsMMrMOpRMiM007d190320_ATTTCACAGGCAATGC	NA	NA	94	glia	non_neuron_3	10X_nuclei_v3_Broad
10x_nuclei_v3_macosko_pBICCNsMMrMOpRMiM007d190320_ATTTCACAGTTGCGAG	NA	NA	113	glia	non_neuron_2	10X_nuclei_v3_Broad
10x_nuclei_v3_macosko_pBICCNsMMrMOpRMiM007d190320_ATTTCACTCCATCCGT	NA	NA	113	glia	non_neuron_2	10X_nuclei_v3_Broad
10x_nuclei_v3_macosko_pBICCNsMMrMOpRMiM007d190320_ATTTCTGCAACACAAA	NA	NA	100	glia	non_neuron_0	10X_nuclei_v3_Broad
10x_nuclei_v3_macosko_pBICCNsMMrMOpRMiM007d190320_ATTTCTGCAAGTGGGT	NA	NA	93	glia	non_neuron_1	10X_nuclei_v3_Broad
10x_nuclei_v3_macosko_pBICCNsMMrMOpRMiM007d190320_ATTTCTGCAGGAGGTT	NA	NA	102	glia	non_neuron_0	10X_nuclei_v3_Broad
10x_nuclei_v3_macosko_pBICCNsMMrMOpRMiM007d190320_ATTTCTGCATGGAGAC	NA	NA	100	glia	non_neuron_0	10X_nuclei_v3_Broad
10x_nuclei_v3_macosko_pBICCNsMMrMOpRMiM007d190320_CAAAGAAGTCCACAGC	NA	NA	112	glia	non_neuron_9	10X_nuclei_v3_Broad
10x_nuclei_v3_macosko_pBICCNsMMrMOpRMiM007d190320_CAAAGAAGTCCGAAAG	NA	NA	101	glia	non_neuron_0	10X_nuclei_v3_Broad
10x_nuclei_v3_macosko_pBICCNsMMrMOpRMiM007d190320_CAAAGAAGTTGACTGT	NA	NA	112	glia	non_neuron_9	10X_nuclei_v3_Broad
10x_nuclei_v3_macosko_pBICCNsMMrMOpRMiM007d190320_CAACAACCAGGCGATA	NA	NA	99	glia	non_neuron_0	10X_nuclei_v3_Broad
10x_nuclei_v3_macosko_pBICCNsMMrMOpRMiM007d190320_CAACAACGTGAATGTA	NA	NA	93	glia	non_neuron_1	10X_nuclei_v3_Broad
10x_nuclei_v3_macosko_pBICCNsMMrMOpRMiM007d190320_CAACAACTCATTTGCT	NA	NA	93	glia	non_neuron_1	10X_nuclei_v3_Broad
10x_nuclei_v3_macosko_pBICCNsMMrMOpRMiM007d190320_CAACAGTCACGATTCA	NA	NA	93	glia	non_neuron_1	10X_nuclei_v3_Broad
10x_nuclei_v3_macosko_pBICCNsMMrMOpRMiM007d190320_CAACAGTTCACCTGGG	NA	NA	100	glia	non_neuron_0	10X_nuclei_v3_Broad
10x_nuclei_v3_macosko_pBICCNsMMrMOpRMiM007d190320_CAACCAACACCAACAT	NA	NA	92	glia	non_neuron_6	10X_nuclei_v3_Broad
10x_nuclei_v3_macosko_pBICCNsMMrMOpRMiM007d190320_CAACCAAGTCAACCTA	NA	NA	113	glia	non_neuron_2	10X_nuclei_v3_Broad
10x_nuclei_v3_macosko_pBICCNsMMrMOpRMiM007d190320_CAACCTCAGTCAACAA	NA	NA	93	glia	non_neuron_1	10X_nuclei_v3_Broad
10x_nuclei_v3_macosko_pBICCNsMMrMOpRMiM007d190320_CAACCTCCATACAGAA	NA	NA	113	glia	non_neuron_2	10X_nuclei_v3_Broad
10x_nuclei_v3_macosko_pBICCNsMMrMOpRMiM007d190320_CAACCTCTCCAAGGGA	NA	NA	113	glia	non_neuron_2	10X_nuclei_v3_Broad
10x_nuclei_v3_macosko_pBICCNsMMrMOpRMiM007d190320_CAACGATAGGGCGAGA	NA	NA	113	glia	non_neuron_2	10X_nuclei_v3_Broad
10x_nuclei_v3_macosko_pBICCNsMMrMOpRMiM007d190320_CAACGATCAACAAGTA	NA	NA	100	glia	non_neuron_0	10X_nuclei_v3_Broad
10x_nuclei_v3_macosko_pBICCNsMMrMOpRMiM007d190320_CAACGATCACAACATC	NA	NA	100	glia	non_neuron_0	10X_nuclei_v3_Broad
10x_nuclei_v3_macosko_pBICCNsMMrMOpRMiM007d190320_CAACGATGTTGGACCC	NA	NA	103	glia	non_neuron_5	10X_nuclei_v3_Broad
10x_nuclei_v3_macosko_pBICCNsMMrMOpRMiM007d190320_CAACGGCCACAGGATG	NA	NA	113	glia	non_neuron_2	10X_nuclei_v3_Broad
10x_nuclei_v3_macosko_pBICCNsMMrMOpRMiM007d190320_CAACGGCCATTCATCT	NA	NA	112	glia	non_neuron_9	10X_nuclei_v3_Broad
10x_nuclei_v3_macosko_pBICCNsMMrMOpRMiM007d190320_CAACGGCTCTGTGCTC	NA	NA	93	glia	non_neuron_1	10X_nuclei_v3_Broad
10x_nuclei_v3_macosko_pBICCNsMMrMOpRMiM007d190320_CAAGACTGTTCCGGTG	NA	NA	93	glia	non_neuron_1	10X_nuclei_v3_Broad
10x_nuclei_v3_macosko_pBICCNsMMrMOpRMiM007d190320_CAAGACTGTTGAAGTA	NA	NA	99	glia	non_neuron_4	10X_nuclei_v3_Broad
10x_nuclei_v3_macosko_pBICCNsMMrMOpRMiM007d190320_CAAGACTTCGTGAGAG	NA	NA	113	glia	non_neuron_2	10X_nuclei_v3_Broad
10x_nuclei_v3_macosko_pBICCNsMMrMOpRMiM007d190320_CAAGAGGCAAAGCAAT	NA	NA	100	glia	non_neuron_0	10X_nuclei_v3_Broad
10x_nuclei_v3_macosko_pBICCNsMMrMOpRMiM007d190320_CAAGAGGCAGCAGTTT	NA	NA	113	glia	non_neuron_2	10X_nuclei_v3_Broad
10x_nuclei_v3_macosko_pBICCNsMMrMOpRMiM007d190320_CAAGAGGCATGACGTT	NA	NA	102	glia	non_neuron_8	10X_nuclei_v3_Broad
10x_nuclei_v3_macosko_pBICCNsMMrMOpRMiM007d190320_CAAGCTAAGAATAACC	NA	NA	101	glia	non_neuron_0	10X_nuclei_v3_Broad
10x_nuclei_v3_macosko_pBICCNsMMrMOpRMiM007d190320_CAAGCTACACAAGGTG	NA	NA	103	glia	non_neuron_5	10X_nuclei_v3_Broad
10x_nuclei_v3_macosko_pBICCNsMMrMOpRMiM007d190320_CAAGGGATCTGAATGC	NA	NA	99	glia	non_neuron_0	10X_nuclei_v3_Broad
10x_nuclei_v3_macosko_pBICCNsMMrMOpRMiM007d190320_CAATACGCAAGTTCGT	NA	NA	100	glia	non_neuron_0	10X_nuclei_v3_Broad
10x_nuclei_v3_macosko_pBICCNsMMrMOpRMiM007d190320_CAATACGCATTGCAAC	NA	NA	103	glia	non_neuron_5	10X_nuclei_v3_Broad
10x_nuclei_v3_macosko_pBICCNsMMrMOpRMiM007d190320_CAATCGAAGTATAACG	NA	NA	100	glia	non_neuron_0	10X_nuclei_v3_Broad
10x_nuclei_v3_macosko_pBICCNsMMrMOpRMiM007d190320_CAATCGATCCAAAGGG	NA	NA	99	glia	non_neuron_0	10X_nuclei_v3_Broad
10x_nuclei_v3_macosko_pBICCNsMMrMOpRMiM007d190320_CAATCGATCCAGGACC	NA	NA	93	glia	non_neuron_1	10X_nuclei_v3_Broad
10x_nuclei_v3_macosko_pBICCNsMMrMOpRMiM007d190320_CAATCGATCTGATGGT	NA	NA	100	glia	non_neuron_0	10X_nuclei_v3_Broad
10x_nuclei_v3_macosko_pBICCNsMMrMOpRMiM007d190320_CAATGACTCCGCCTAT	NA	NA	94	glia	non_neuron_3	10X_nuclei_v3_Broad
10x_nuclei_v3_macosko_pBICCNsMMrMOpRMiM007d190320_CAATTTCAGCAACCAG	NA	NA	99	glia	non_neuron_4	10X_nuclei_v3_Broad
10x_nuclei_v3_macosko_pBICCNsMMrMOpRMiM007d190320_CAATTTCCAGAGTTCT	NA	NA	100	glia	non_neuron_0	10X_nuclei_v3_Broad
10x_nuclei_v3_macosko_pBICCNsMMrMOpRMiM007d190320_CAATTTCGTTAGCTAC	NA	NA	99	glia	non_neuron_4	10X_nuclei_v3_Broad
10x_nuclei_v3_macosko_pBICCNsMMrMOpRMiM007d190320_CAATTTCTCTCGCAGG	NA	NA	100	glia	non_neuron_0	10X_nuclei_v3_Broad
10x_nuclei_v3_macosko_pBICCNsMMrMOpRMiM007d190320_CACAACAAGCAATTCC	NA	NA	92	glia	non_neuron_6	10X_nuclei_v3_Broad
10x_nuclei_v3_macosko_pBICCNsMMrMOpRMiM007d190320_CACAACACATGCCGCA	NA	NA	99	glia	non_neuron_4	10X_nuclei_v3_Broad
10x_nuclei_v3_macosko_pBICCNsMMrMOpRMiM007d190320_CACACAAAGTGTTGTC	NA	NA	100	glia	non_neuron_0	10X_nuclei_v3_Broad
10x_nuclei_v3_macosko_pBICCNsMMrMOpRMiM007d190320_CACACAAGTACAGGTG	NA	NA	99	glia	non_neuron_0	10X_nuclei_v3_Broad
10x_nuclei_v3_macosko_pBICCNsMMrMOpRMiM007d190320_CACACAATCGACCAAT	NA	NA	100	glia	non_neuron_0	10X_nuclei_v3_Broad
10x_nuclei_v3_macosko_pBICCNsMMrMOpRMiM007d190320_CACAGATAGATGCGAC	NA	NA	113	glia	non_neuron_2	10X_nuclei_v3_Broad
10x_nuclei_v3_macosko_pBICCNsMMrMOpRMiM007d190320_CACAGATCATATGGCT	NA	NA	93	glia	non_neuron_1	10X_nuclei_v3_Broad
10x_nuclei_v3_macosko_pBICCNsMMrMOpRMiM007d190320_CACAGGCCATGGGCAA	NA	NA	94	glia	non_neuron_3	10X_nuclei_v3_Broad
10x_nuclei_v3_macosko_pBICCNsMMrMOpRMiM007d190320_CACAGGCTCATCACCC	NA	NA	94	glia	non_neuron_3	10X_nuclei_v3_Broad
10x_nuclei_v3_macosko_pBICCNsMMrMOpRMiM007d190320_CACATGACACTTGAAC	NA	NA	93	glia	non_neuron_1	10X_nuclei_v3_Broad
10x_nuclei_v3_macosko_pBICCNsMMrMOpRMiM007d190320_CACATGACATCCTATT	NA	NA	93	glia	non_neuron_1	10X_nuclei_v3_Broad
10x_nuclei_v3_macosko_pBICCNsMMrMOpRMiM007d190320_CACATGATCCAAGGGA	NA	NA	112	glia	non_neuron_9	10X_nuclei_v3_Broad
10x_nuclei_v3_macosko_pBICCNsMMrMOpRMiM007d190320_CACCAAAAGGCCATAG	NA	NA	113	glia	non_neuron_2	10X_nuclei_v3_Broad
10x_nuclei_v3_macosko_pBICCNsMMrMOpRMiM007d190320_CACCAAAGTCGGTGAA	NA	NA	113	glia	non_neuron_2	10X_nuclei_v3_Broad
10x_nuclei_v3_macosko_pBICCNsMMrMOpRMiM007d190320_CACCAAAGTGATCGTT	NA	NA	93	glia	non_neuron_1	10X_nuclei_v3_Broad
10x_nuclei_v3_macosko_pBICCNsMMrMOpRMiM007d190320_CACCGTTAGACTCATC	NA	NA	93	glia	non_neuron_1	10X_nuclei_v3_Broad
10x_nuclei_v3_macosko_pBICCNsMMrMOpRMiM007d190320_CACGAATGTAACATAG	NA	NA	100	glia	non_neuron_0	10X_nuclei_v3_Broad
10x_nuclei_v3_macosko_pBICCNsMMrMOpRMiM007d190320_CACGAATGTATCCCAA	NA	NA	93	glia	non_neuron_1	10X_nuclei_v3_Broad
10x_nuclei_v3_macosko_pBICCNsMMrMOpRMiM007d190320_CACGAATGTGTCATCA	NA	NA	113	glia	non_neuron_2	10X_nuclei_v3_Broad
10x_nuclei_v3_macosko_pBICCNsMMrMOpRMiM007d190320_CACGAATTCAACGAGG	NA	NA	101	glia	non_neuron_0	10X_nuclei_v3_Broad
10x_nuclei_v3_macosko_pBICCNsMMrMOpRMiM007d190320_CACGGGTAGGTCGCCT	NA	NA	93	glia	non_neuron_1	10X_nuclei_v3_Broad
10x_nuclei_v3_macosko_pBICCNsMMrMOpRMiM007d190320_CACGTTCCAAATTAGG	NA	NA	99	glia	non_neuron_0	10X_nuclei_v3_Broad
10x_nuclei_v3_macosko_pBICCNsMMrMOpRMiM007d190320_CACGTTCCATGACAGG	NA	NA	93	glia	non_neuron_1	10X_nuclei_v3_Broad
10x_nuclei_v3_macosko_pBICCNsMMrMOpRMiM007d190320_CACGTTCTCACCCTGT	NA	NA	94	glia	non_neuron_3	10X_nuclei_v3_Broad
10x_nuclei_v3_macosko_pBICCNsMMrMOpRMiM007d190320_CACGTTCTCGCGATCG	NA	NA	94	glia	non_neuron_3	10X_nuclei_v3_Broad
10x_nuclei_v3_macosko_pBICCNsMMrMOpRMiM007d190320_CACGTTCTCGGCCAAC	NA	NA	93	glia	non_neuron_1	10X_nuclei_v3_Broad
10x_nuclei_v3_macosko_pBICCNsMMrMOpRMiM007d190320_CACTAAGAGTATCTGC	NA	NA	93	glia	non_neuron_1	10X_nuclei_v3_Broad
10x_nuclei_v3_macosko_pBICCNsMMrMOpRMiM007d190320_CACTGAAGTTCCATTT	NA	NA	100	glia	non_neuron_0	10X_nuclei_v3_Broad
10x_nuclei_v3_macosko_pBICCNsMMrMOpRMiM007d190320_CACTGGGAGACTTCAC	NA	NA	100	glia	non_neuron_0	10X_nuclei_v3_Broad
10x_nuclei_v3_macosko_pBICCNsMMrMOpRMiM007d190320_CACTGGGCAATACGCT	NA	NA	113	glia	non_neuron_2	10X_nuclei_v3_Broad
10x_nuclei_v3_macosko_pBICCNsMMrMOpRMiM007d190320_CACTGGGCATCAGTGT	NA	NA	100	glia	non_neuron_0	10X_nuclei_v3_Broad
10x_nuclei_v3_macosko_pBICCNsMMrMOpRMiM007d190320_CACTGGGTCCTCAGAA	NA	NA	93	glia	non_neuron_1	10X_nuclei_v3_Broad
10x_nuclei_v3_macosko_pBICCNsMMrMOpRMiM007d190320_CACTGTCAGGTCCCTG	NA	NA	100	glia	non_neuron_0	10X_nuclei_v3_Broad
10x_nuclei_v3_macosko_pBICCNsMMrMOpRMiM007d190320_CACTGTCAGTGGAAAG	NA	NA	92	glia	non_neuron_6	10X_nuclei_v3_Broad
10x_nuclei_v3_macosko_pBICCNsMMrMOpRMiM007d190320_CACTGTCTCCTTCTTC	NA	NA	93	glia	non_neuron_1	10X_nuclei_v3_Broad
10x_nuclei_v3_macosko_pBICCNsMMrMOpRMiM007d190320_CACTTCGAGCATGCGA	NA	NA	94	glia	non_neuron_3	10X_nuclei_v3_Broad
10x_nuclei_v3_macosko_pBICCNsMMrMOpRMiM007d190320_CAGAGCCAGGCACTCC	NA	NA	100	glia	non_neuron_0	10X_nuclei_v3_Broad
10x_nuclei_v3_macosko_pBICCNsMMrMOpRMiM007d190320_CAGAGCCTCGCAGAGA	NA	NA	112	glia	non_neuron_9	10X_nuclei_v3_Broad
10x_nuclei_v3_macosko_pBICCNsMMrMOpRMiM007d190320_CAGATACCACCCTCTA	NA	NA	100	glia	non_neuron_0	10X_nuclei_v3_Broad
10x_nuclei_v3_macosko_pBICCNsMMrMOpRMiM007d190320_CAGATACGTCTGATAC	NA	NA	108	glia	non_neuron_10	10X_nuclei_v3_Broad
10x_nuclei_v3_macosko_pBICCNsMMrMOpRMiM007d190320_CAGATACGTGTGTGGA	NA	NA	99	glia	non_neuron_0	10X_nuclei_v3_Broad
10x_nuclei_v3_macosko_pBICCNsMMrMOpRMiM007d190320_CAGATACTCCCAACTC	NA	NA	100	glia	non_neuron_0	10X_nuclei_v3_Broad
10x_nuclei_v3_macosko_pBICCNsMMrMOpRMiM007d190320_CAGATCACAGCGTAGA	NA	NA	93	glia	non_neuron_1	10X_nuclei_v3_Broad
10x_nuclei_v3_macosko_pBICCNsMMrMOpRMiM007d190320_CAGATCAGTTTGGAGG	NA	NA	93	glia	non_neuron_1	10X_nuclei_v3_Broad
10x_nuclei_v3_macosko_pBICCNsMMrMOpRMiM007d190320_CAGATTGAGCACTAAA	NA	NA	100	glia	non_neuron_0	10X_nuclei_v3_Broad
10x_nuclei_v3_macosko_pBICCNsMMrMOpRMiM007d190320_CAGATTGTCGCCCAGA	NA	NA	99	glia	non_neuron_0	10X_nuclei_v3_Broad
10x_nuclei_v3_macosko_pBICCNsMMrMOpRMiM007d190320_CAGCAATAGATACGAT	NA	NA	100	glia	non_neuron_0	10X_nuclei_v3_Broad
10x_nuclei_v3_macosko_pBICCNsMMrMOpRMiM007d190320_CAGCAATAGGGCGAAG	NA	NA	100	glia	non_neuron_0	10X_nuclei_v3_Broad
10x_nuclei_v3_macosko_pBICCNsMMrMOpRMiM007d190320_CAGCAATGTACTGCCG	NA	NA	94	glia	non_neuron_3	10X_nuclei_v3_Broad
10x_nuclei_v3_macosko_pBICCNsMMrMOpRMiM007d190320_CAGCAATGTCACGCTG	NA	NA	100	glia	non_neuron_0	10X_nuclei_v3_Broad
10x_nuclei_v3_macosko_pBICCNsMMrMOpRMiM007d190320_CAGCAATTCAAGCTGT	NA	NA	94	glia	non_neuron_3	10X_nuclei_v3_Broad
10x_nuclei_v3_macosko_pBICCNsMMrMOpRMiM007d190320_CAGCAATTCCTAAACG	NA	NA	99	glia	non_neuron_4	10X_nuclei_v3_Broad
10x_nuclei_v3_macosko_pBICCNsMMrMOpRMiM007d190320_CAGCACGCAAGCGCTC	NA	NA	93	glia	non_neuron_1	10X_nuclei_v3_Broad
10x_nuclei_v3_macosko_pBICCNsMMrMOpRMiM007d190320_CAGCACGCATGTGCCG	NA	NA	100	glia	non_neuron_0	10X_nuclei_v3_Broad
10x_nuclei_v3_macosko_pBICCNsMMrMOpRMiM007d190320_CAGCACGGTGCGCTCA	NA	NA	100	glia	non_neuron_0	10X_nuclei_v3_Broad
10x_nuclei_v3_macosko_pBICCNsMMrMOpRMiM007d190320_CAGCACGGTTTAGTCG	NA	NA	93	glia	non_neuron_1	10X_nuclei_v3_Broad
10x_nuclei_v3_macosko_pBICCNsMMrMOpRMiM007d190320_CAGCACGTCCTGCTAC	NA	NA	100	glia	non_neuron_0	10X_nuclei_v3_Broad
10x_nuclei_v3_macosko_pBICCNsMMrMOpRMiM007d190320_CAGCAGCAGAAACCAT	NA	NA	94	glia	non_neuron_3	10X_nuclei_v3_Broad
10x_nuclei_v3_macosko_pBICCNsMMrMOpRMiM007d190320_CAGCCAGCACTACGGC	NA	NA	93	glia	non_neuron_1	10X_nuclei_v3_Broad
10x_nuclei_v3_macosko_pBICCNsMMrMOpRMiM007d190320_CAGCCAGGTTCAACGT	NA	NA	113	glia	non_neuron_2	10X_nuclei_v3_Broad
10x_nuclei_v3_macosko_pBICCNsMMrMOpRMiM007d190320_CAGCCAGTCTAGTGTG	NA	NA	93	glia	non_neuron_1	10X_nuclei_v3_Broad
10x_nuclei_v3_macosko_pBICCNsMMrMOpRMiM007d190320_CAGCGTGCAGCTGTGC	NA	NA	93	glia	non_neuron_1	10X_nuclei_v3_Broad
10x_nuclei_v3_macosko_pBICCNsMMrMOpRMiM007d190320_CAGCGTGCATCTTCGC	NA	NA	100	glia	non_neuron_0	10X_nuclei_v3_Broad
10x_nuclei_v3_macosko_pBICCNsMMrMOpRMiM007d190320_CAGCGTGTCGAGAATA	NA	NA	93	glia	non_neuron_1	10X_nuclei_v3_Broad
10x_nuclei_v3_macosko_pBICCNsMMrMOpRMiM007d190320_CAGGCCAAGCCTCATA	NA	NA	113	glia	non_neuron_2	10X_nuclei_v3_Broad
10x_nuclei_v3_macosko_pBICCNsMMrMOpRMiM007d190320_CAGGCCACAAGACAAT	NA	NA	113	glia	non_neuron_2	10X_nuclei_v3_Broad
10x_nuclei_v3_macosko_pBICCNsMMrMOpRMiM007d190320_CAGGCCATCGTTGCCT	NA	NA	100	glia	non_neuron_0	10X_nuclei_v3_Broad
10x_nuclei_v3_macosko_pBICCNsMMrMOpRMiM007d190320_CAGGGCTGTAAGTCAA	NA	NA	100	glia	non_neuron_0	10X_nuclei_v3_Broad
10x_nuclei_v3_macosko_pBICCNsMMrMOpRMiM007d190320_CAGGGCTGTACCCGCA	NA	NA	103	glia	non_neuron_5	10X_nuclei_v3_Broad
10x_nuclei_v3_macosko_pBICCNsMMrMOpRMiM007d190320_CAGGTATAGAGCATAT	NA	NA	100	glia	non_neuron_0	10X_nuclei_v3_Broad
10x_nuclei_v3_macosko_pBICCNsMMrMOpRMiM007d190320_CAGGTATCACCGAATT	NA	NA	93	glia	non_neuron_1	10X_nuclei_v3_Broad
10x_nuclei_v3_macosko_pBICCNsMMrMOpRMiM007d190320_CAGTGCGAGCCAGAGT	NA	NA	100	glia	non_neuron_0	10X_nuclei_v3_Broad
10x_nuclei_v3_macosko_pBICCNsMMrMOpRMiM007d190320_CAGTGCGAGCGTTCAT	NA	NA	100	glia	non_neuron_0	10X_nuclei_v3_Broad
10x_nuclei_v3_macosko_pBICCNsMMrMOpRMiM007d190320_CAGTGCGGTGACAACG	NA	NA	93	glia	non_neuron_1	10X_nuclei_v3_Broad
10x_nuclei_v3_macosko_pBICCNsMMrMOpRMiM007d190320_CAGTGCGTCATTCGTT	NA	NA	93	glia	non_neuron_1	10X_nuclei_v3_Broad
10x_nuclei_v3_macosko_pBICCNsMMrMOpRMiM007d190320_CAGTTCCCACGCTGTG	NA	NA	93	glia	non_neuron_1	10X_nuclei_v3_Broad
10x_nuclei_v3_macosko_pBICCNsMMrMOpRMiM007d190320_CAGTTCCCATCCTAAG	NA	NA	100	glia	non_neuron_0	10X_nuclei_v3_Broad
10x_nuclei_v3_macosko_pBICCNsMMrMOpRMiM007d190320_CATAAGCCAATTGGTC	NA	NA	100	glia	non_neuron_0	10X_nuclei_v3_Broad
10x_nuclei_v3_macosko_pBICCNsMMrMOpRMiM007d190320_CATAAGCCACATGAAA	NA	NA	94	glia	non_neuron_3	10X_nuclei_v3_Broad
10x_nuclei_v3_macosko_pBICCNsMMrMOpRMiM007d190320_CATACAGCAATTCGTG	NA	NA	100	glia	non_neuron_0	10X_nuclei_v3_Broad
10x_nuclei_v3_macosko_pBICCNsMMrMOpRMiM007d190320_CATACCCGTAGATGTA	NA	NA	100	glia	non_neuron_0	10X_nuclei_v3_Broad
10x_nuclei_v3_macosko_pBICCNsMMrMOpRMiM007d190320_CATACCCTCGAGTCTA	NA	NA	100	glia	non_neuron_0	10X_nuclei_v3_Broad
10x_nuclei_v3_macosko_pBICCNsMMrMOpRMiM007d190320_CATACTTTCACAGAGG	NA	NA	100	glia	non_neuron_0	10X_nuclei_v3_Broad
10x_nuclei_v3_macosko_pBICCNsMMrMOpRMiM007d190320_CATAGACAGTGTAGAT	NA	NA	92	glia	non_neuron_6	10X_nuclei_v3_Broad
10x_nuclei_v3_macosko_pBICCNsMMrMOpRMiM007d190320_CATAGACAGTTACGGG	NA	NA	100	glia	non_neuron_0	10X_nuclei_v3_Broad
10x_nuclei_v3_macosko_pBICCNsMMrMOpRMiM007d190320_CATAGACGTGGACCAA	NA	NA	100	glia	non_neuron_0	10X_nuclei_v3_Broad
10x_nuclei_v3_macosko_pBICCNsMMrMOpRMiM007d190320_CATAGACGTGGAGAAA	NA	NA	112	glia	non_neuron_9	10X_nuclei_v3_Broad
10x_nuclei_v3_macosko_pBICCNsMMrMOpRMiM007d190320_CATCCACCAGAGTGAC	NA	NA	103	glia	non_neuron_5	10X_nuclei_v3_Broad
10x_nuclei_v3_macosko_pBICCNsMMrMOpRMiM007d190320_CATCCACCAGCTATTG	NA	NA	93	glia	non_neuron_1	10X_nuclei_v3_Broad
10x_nuclei_v3_macosko_pBICCNsMMrMOpRMiM007d190320_CATCCACGTGCCTAAT	NA	NA	100	glia	non_neuron_0	10X_nuclei_v3_Broad
10x_nuclei_v3_macosko_pBICCNsMMrMOpRMiM007d190320_CATCCCATCCGATTAG	NA	NA	112	glia	non_neuron_9	10X_nuclei_v3_Broad
10x_nuclei_v3_macosko_pBICCNsMMrMOpRMiM007d190320_CATCCGTCACCAGCTG	NA	NA	93	glia	non_neuron_1	10X_nuclei_v3_Broad
10x_nuclei_v3_macosko_pBICCNsMMrMOpRMiM007d190320_CATCCGTCAGACGCTC	NA	NA	93	glia	non_neuron_1	10X_nuclei_v3_Broad
10x_nuclei_v3_macosko_pBICCNsMMrMOpRMiM007d190320_CATCGCTAGACGGTTG	NA	NA	103	glia	non_neuron_5	10X_nuclei_v3_Broad
10x_nuclei_v3_macosko_pBICCNsMMrMOpRMiM007d190320_CATCGCTGTTGGGACA	NA	NA	113	glia	non_neuron_2	10X_nuclei_v3_Broad
10x_nuclei_v3_macosko_pBICCNsMMrMOpRMiM007d190320_CATCGCTTCCTCACTG	NA	NA	101	glia	non_neuron_0	10X_nuclei_v3_Broad
10x_nuclei_v3_macosko_pBICCNsMMrMOpRMiM007d190320_CATCGGGCAAGAGGCT	NA	NA	93	glia	non_neuron_1	10X_nuclei_v3_Broad
10x_nuclei_v3_macosko_pBICCNsMMrMOpRMiM007d190320_CATCGGGCACCCTTGT	NA	NA	113	glia	non_neuron_2	10X_nuclei_v3_Broad
10x_nuclei_v3_macosko_pBICCNsMMrMOpRMiM007d190320_CATCGTCAGGCTAGCA	NA	NA	100	glia	non_neuron_0	10X_nuclei_v3_Broad
10x_nuclei_v3_macosko_pBICCNsMMrMOpRMiM007d190320_CATCGTCCATAGGTTC	NA	NA	103	glia	non_neuron_5	10X_nuclei_v3_Broad
10x_nuclei_v3_macosko_pBICCNsMMrMOpRMiM007d190320_CATCGTCGTACAACGG	NA	NA	99	glia	non_neuron_4	10X_nuclei_v3_Broad
10x_nuclei_v3_macosko_pBICCNsMMrMOpRMiM007d190320_CATCGTCGTGCAATAA	NA	NA	101	glia	non_neuron_0	10X_nuclei_v3_Broad
10x_nuclei_v3_macosko_pBICCNsMMrMOpRMiM007d190320_CATGAGTTCATGCTAG	NA	NA	99	glia	non_neuron_4	10X_nuclei_v3_Broad
10x_nuclei_v3_macosko_pBICCNsMMrMOpRMiM007d190320_CATGAGTTCGCCAGTG	NA	NA	93	glia	non_neuron_1	10X_nuclei_v3_Broad
10x_nuclei_v3_macosko_pBICCNsMMrMOpRMiM007d190320_CATGCAAAGCAGCCCT	NA	NA	94	glia	non_neuron_3	10X_nuclei_v3_Broad
10x_nuclei_v3_macosko_pBICCNsMMrMOpRMiM007d190320_CATGCAAAGCCATGCC	NA	NA	112	glia	non_neuron_9	10X_nuclei_v3_Broad
10x_nuclei_v3_macosko_pBICCNsMMrMOpRMiM007d190320_CATGCAAGTACCATAC	NA	NA	113	glia	non_neuron_2	10X_nuclei_v3_Broad
10x_nuclei_v3_macosko_pBICCNsMMrMOpRMiM007d190320_CATGCCTCAAGCGCAA	NA	NA	99	glia	non_neuron_4	10X_nuclei_v3_Broad
10x_nuclei_v3_macosko_pBICCNsMMrMOpRMiM007d190320_CATGCCTCATCGGCCA	NA	NA	100	glia	non_neuron_0	10X_nuclei_v3_Broad
10x_nuclei_v3_macosko_pBICCNsMMrMOpRMiM007d190320_CATGCCTGTAATGATG	NA	NA	102	glia	non_neuron_8	10X_nuclei_v3_Broad
10x_nuclei_v3_macosko_pBICCNsMMrMOpRMiM007d190320_CATGCCTGTGTCTTGA	NA	NA	99	glia	non_neuron_4	10X_nuclei_v3_Broad
10x_nuclei_v3_macosko_pBICCNsMMrMOpRMiM007d190320_CATGCCTTCGGAAGGT	NA	NA	93	glia	non_neuron_1	10X_nuclei_v3_Broad
10x_nuclei_v3_macosko_pBICCNsMMrMOpRMiM007d190320_CATGCGGGTAACGTTC	NA	NA	93	glia	non_neuron_1	10X_nuclei_v3_Broad
10x_nuclei_v3_macosko_pBICCNsMMrMOpRMiM007d190320_CATGCGGGTGCTGATT	NA	NA	99	glia	non_neuron_0	10X_nuclei_v3_Broad
10x_nuclei_v3_macosko_pBICCNsMMrMOpRMiM007d190320_CATGCGGGTTCCGCAG	NA	NA	94	glia	non_neuron_3	10X_nuclei_v3_Broad
10x_nuclei_v3_macosko_pBICCNsMMrMOpRMiM007d190320_CATGCTCAGCAGAAAG	NA	NA	103	glia	non_neuron_5	10X_nuclei_v3_Broad
10x_nuclei_v3_macosko_pBICCNsMMrMOpRMiM007d190320_CATGCTCGTAGCACAG	NA	NA	94	glia	non_neuron_3	10X_nuclei_v3_Broad
10x_nuclei_v3_macosko_pBICCNsMMrMOpRMiM007d190320_CATGCTCGTCGATGCC	NA	NA	93	glia	non_neuron_1	10X_nuclei_v3_Broad
10x_nuclei_v3_macosko_pBICCNsMMrMOpRMiM007d190320_CATGCTCTCTCAACCC	NA	NA	100	glia	non_neuron_0	10X_nuclei_v3_Broad
10x_nuclei_v3_macosko_pBICCNsMMrMOpRMiM007d190320_CATGGATAGGTGATCG	NA	NA	99	glia	non_neuron_4	10X_nuclei_v3_Broad
10x_nuclei_v3_macosko_pBICCNsMMrMOpRMiM007d190320_CATGGTAAGCACCTGC	NA	NA	99	glia	non_neuron_0	10X_nuclei_v3_Broad
10x_nuclei_v3_macosko_pBICCNsMMrMOpRMiM007d190320_CATGGTAAGGTCACCC	NA	NA	113	glia	non_neuron_2	10X_nuclei_v3_Broad
10x_nuclei_v3_macosko_pBICCNsMMrMOpRMiM007d190320_CATGGTACATGAATAG	NA	NA	107	glia	non_neuron_12	10X_nuclei_v3_Broad
10x_nuclei_v3_macosko_pBICCNsMMrMOpRMiM007d190320_CATTCCGAGGGATCGT	NA	NA	93	glia	non_neuron_1	10X_nuclei_v3_Broad
10x_nuclei_v3_macosko_pBICCNsMMrMOpRMiM007d190320_CATTCCGGTGGGTTGA	NA	NA	100	glia	non_neuron_0	10X_nuclei_v3_Broad
10x_nuclei_v3_macosko_pBICCNsMMrMOpRMiM007d190320_CATTCTAAGCCGAACA	NA	NA	103	glia	non_neuron_5	10X_nuclei_v3_Broad
10x_nuclei_v3_macosko_pBICCNsMMrMOpRMiM007d190320_CATTCTAGTGGTGATG	NA	NA	113	glia	non_neuron_2	10X_nuclei_v3_Broad
10x_nuclei_v3_macosko_pBICCNsMMrMOpRMiM007d190320_CATTCTATCGGTCTAA	NA	NA	93	glia	non_neuron_1	10X_nuclei_v3_Broad
10x_nuclei_v3_macosko_pBICCNsMMrMOpRMiM007d190320_CATTGAGAGTTCTCTT	NA	NA	100	glia	non_neuron_0	10X_nuclei_v3_Broad
10x_nuclei_v3_macosko_pBICCNsMMrMOpRMiM007d190320_CATTGAGCAGAACCGA	NA	NA	93	glia	non_neuron_1	10X_nuclei_v3_Broad
10x_nuclei_v3_macosko_pBICCNsMMrMOpRMiM007d190320_CATTGCCTCCCAGGAC	NA	NA	93	glia	non_neuron_1	10X_nuclei_v3_Broad
10x_nuclei_v3_macosko_pBICCNsMMrMOpRMiM007d190320_CATTGTTAGCTCCGAC	NA	NA	100	glia	non_neuron_0	10X_nuclei_v3_Broad
10x_nuclei_v3_macosko_pBICCNsMMrMOpRMiM007d190320_CATTGTTAGGACGCAT	NA	NA	105	glia	non_neuron_7	10X_nuclei_v3_Broad
10x_nuclei_v3_macosko_pBICCNsMMrMOpRMiM007d190320_CATTGTTCAACTGGTT	NA	NA	113	glia	non_neuron_2	10X_nuclei_v3_Broad
10x_nuclei_v3_macosko_pBICCNsMMrMOpRMiM007d190320_CATTTCAAGGTGTGAC	NA	NA	99	glia	non_neuron_4	10X_nuclei_v3_Broad
10x_nuclei_v3_macosko_pBICCNsMMrMOpRMiM007d190320_CATTTCACAGGCTACC	NA	NA	99	glia	non_neuron_0	10X_nuclei_v3_Broad
10x_nuclei_v3_macosko_pBICCNsMMrMOpRMiM007d190320_CATTTCATCACCCATC	NA	NA	93	glia	non_neuron_1	10X_nuclei_v3_Broad
10x_nuclei_v3_macosko_pBICCNsMMrMOpRMiM007d190320_CATTTCATCCTTTAGT	NA	NA	93	glia	non_neuron_1	10X_nuclei_v3_Broad
10x_nuclei_v3_macosko_pBICCNsMMrMOpRMiM007d190320_CATTTCATCGTGTCAA	NA	NA	105	glia	non_neuron_7	10X_nuclei_v3_Broad
10x_nuclei_v3_macosko_pBICCNsMMrMOpRMiM007d190320_CCAAGCGGTCGTATTG	NA	NA	93	glia	non_neuron_1	10X_nuclei_v3_Broad
10x_nuclei_v3_macosko_pBICCNsMMrMOpRMiM007d190320_CCAAGCGTCTGCGTCT	NA	NA	93	glia	non_neuron_1	10X_nuclei_v3_Broad
10x_nuclei_v3_macosko_pBICCNsMMrMOpRMiM007d190320_CCAATGAGTTGTGGCC	NA	NA	100	glia	non_neuron_0	10X_nuclei_v3_Broad
10x_nuclei_v3_macosko_pBICCNsMMrMOpRMiM007d190320_CCAATTTAGTGAACAT	NA	NA	113	glia	non_neuron_2	10X_nuclei_v3_Broad
10x_nuclei_v3_macosko_pBICCNsMMrMOpRMiM007d190320_CCAATTTGTACCTGTA	NA	NA	100	glia	non_neuron_0	10X_nuclei_v3_Broad
10x_nuclei_v3_macosko_pBICCNsMMrMOpRMiM007d190320_CCAATTTTCCTCACTG	NA	NA	100	glia	non_neuron_0	10X_nuclei_v3_Broad
10x_nuclei_v3_macosko_pBICCNsMMrMOpRMiM007d190320_CCAATTTTCTCTCCGA	NA	NA	93	glia	non_neuron_1	10X_nuclei_v3_Broad
10x_nuclei_v3_macosko_pBICCNsMMrMOpRMiM007d190320_CCACAAAAGGTTGCCC	NA	NA	93	glia	non_neuron_1	10X_nuclei_v3_Broad
10x_nuclei_v3_macosko_pBICCNsMMrMOpRMiM007d190320_CCACAAACACCATAAC	NA	NA	93	glia	non_neuron_1	10X_nuclei_v3_Broad
10x_nuclei_v3_macosko_pBICCNsMMrMOpRMiM007d190320_CCACACTAGAGATGCC	NA	NA	100	glia	non_neuron_0	10X_nuclei_v3_Broad
10x_nuclei_v3_macosko_pBICCNsMMrMOpRMiM007d190320_CCACACTGTCGGTGTC	NA	NA	94	glia	non_neuron_3	10X_nuclei_v3_Broad
10x_nuclei_v3_macosko_pBICCNsMMrMOpRMiM007d190320_CCACACTGTGATTAGA	NA	NA	100	glia	non_neuron_0	10X_nuclei_v3_Broad
10x_nuclei_v3_macosko_pBICCNsMMrMOpRMiM007d190320_CCACCATGTCGCCACA	NA	NA	100	glia	non_neuron_0	10X_nuclei_v3_Broad
10x_nuclei_v3_macosko_pBICCNsMMrMOpRMiM007d190320_CCACGAGCAGCGATTT	NA	NA	100	glia	non_neuron_0	10X_nuclei_v3_Broad
10x_nuclei_v3_macosko_pBICCNsMMrMOpRMiM007d190320_CCACGAGGTTATCTTC	NA	NA	100	glia	non_neuron_0	10X_nuclei_v3_Broad
10x_nuclei_v3_macosko_pBICCNsMMrMOpRMiM007d190320_CCACGTTTCATCTCTA	NA	NA	100	glia	non_neuron_0	10X_nuclei_v3_Broad
10x_nuclei_v3_macosko_pBICCNsMMrMOpRMiM007d190320_CCACTTGGTATCGAAA	NA	NA	100	glia	non_neuron_0	10X_nuclei_v3_Broad
10x_nuclei_v3_macosko_pBICCNsMMrMOpRMiM007d190320_CCACTTGGTGTCATCA	NA	NA	93	glia	non_neuron_1	10X_nuclei_v3_Broad
10x_nuclei_v3_macosko_pBICCNsMMrMOpRMiM007d190320_CCACTTGTCAGAGTTC	NA	NA	99	glia	non_neuron_4	10X_nuclei_v3_Broad
10x_nuclei_v3_macosko_pBICCNsMMrMOpRMiM007d190320_CCACTTGTCGACGACC	NA	NA	93	glia	non_neuron_1	10X_nuclei_v3_Broad
10x_nuclei_v3_macosko_pBICCNsMMrMOpRMiM007d190320_CCATAAGTCGATCCAA	NA	NA	99	glia	non_neuron_0	10X_nuclei_v3_Broad
10x_nuclei_v3_macosko_pBICCNsMMrMOpRMiM007d190320_CCCAACTCATGGATCT	NA	NA	93	glia	non_neuron_1	10X_nuclei_v3_Broad
10x_nuclei_v3_macosko_pBICCNsMMrMOpRMiM007d190320_CCCATTGAGACCATGG	NA	NA	93	glia	non_neuron_1	10X_nuclei_v3_Broad
10x_nuclei_v3_macosko_pBICCNsMMrMOpRMiM007d190320_CCCATTGAGGGACAGG	NA	NA	100	glia	non_neuron_0	10X_nuclei_v3_Broad
10x_nuclei_v3_macosko_pBICCNsMMrMOpRMiM007d190320_CCCATTGGTCGTATTG	NA	NA	100	glia	non_neuron_0	10X_nuclei_v3_Broad
10x_nuclei_v3_macosko_pBICCNsMMrMOpRMiM007d190320_CCCGAAGGTGATTGGG	NA	NA	100	glia	non_neuron_0	10X_nuclei_v3_Broad
10x_nuclei_v3_macosko_pBICCNsMMrMOpRMiM007d190320_CCCGAAGGTTAACCTG	NA	NA	94	glia	non_neuron_3	10X_nuclei_v3_Broad
10x_nuclei_v3_macosko_pBICCNsMMrMOpRMiM007d190320_CCCGAAGTCAATCTTC	NA	NA	100	glia	non_neuron_0	10X_nuclei_v3_Broad
10x_nuclei_v3_macosko_pBICCNsMMrMOpRMiM007d190320_CCCGGAAAGTTCAACC	NA	NA	100	glia	non_neuron_0	10X_nuclei_v3_Broad
10x_nuclei_v3_macosko_pBICCNsMMrMOpRMiM007d190320_CCCGGAACACCTGCTT	NA	NA	100	glia	non_neuron_0	10X_nuclei_v3_Broad
10x_nuclei_v3_macosko_pBICCNsMMrMOpRMiM007d190320_CCCGGAAGTTCTATCT	NA	NA	113	glia	non_neuron_2	10X_nuclei_v3_Broad
10x_nuclei_v3_macosko_pBICCNsMMrMOpRMiM007d190320_CCCTAACCACACAGAG	NA	NA	93	glia	non_neuron_1	10X_nuclei_v3_Broad
10x_nuclei_v3_macosko_pBICCNsMMrMOpRMiM007d190320_CCCTAACTCATACGAC	NA	NA	100	glia	non_neuron_0	10X_nuclei_v3_Broad
10x_nuclei_v3_macosko_pBICCNsMMrMOpRMiM007d190320_CCCTCAACACAGTGTT	NA	NA	93	glia	non_neuron_1	10X_nuclei_v3_Broad
10x_nuclei_v3_macosko_pBICCNsMMrMOpRMiM007d190320_CCCTCAATCAACCTCC	NA	NA	94	glia	non_neuron_3	10X_nuclei_v3_Broad
10x_nuclei_v3_macosko_pBICCNsMMrMOpRMiM007d190320_CCCTGATGTGCATACT	NA	NA	94	glia	non_neuron_3	10X_nuclei_v3_Broad
10x_nuclei_v3_macosko_pBICCNsMMrMOpRMiM007d190320_CCCTTAGCAGCGTACC	NA	NA	94	glia	non_neuron_3	10X_nuclei_v3_Broad
10x_nuclei_v3_macosko_pBICCNsMMrMOpRMiM007d190320_CCCTTAGTCAGTCAGT	NA	NA	92	glia	non_neuron_6	10X_nuclei_v3_Broad
10x_nuclei_v3_macosko_pBICCNsMMrMOpRMiM007d190320_CCGAACGAGGAACATT	NA	NA	101	glia	non_neuron_0	10X_nuclei_v3_Broad
10x_nuclei_v3_macosko_pBICCNsMMrMOpRMiM007d190320_CCGAACGAGGGTGAGG	NA	NA	100	glia	non_neuron_0	10X_nuclei_v3_Broad
10x_nuclei_v3_macosko_pBICCNsMMrMOpRMiM007d190320_CCGAACGAGGTGAGAA	NA	NA	94	glia	non_neuron_3	10X_nuclei_v3_Broad
10x_nuclei_v3_macosko_pBICCNsMMrMOpRMiM007d190320_CCGAACGGTGGGTTGA	NA	NA	100	glia	non_neuron_0	10X_nuclei_v3_Broad
10x_nuclei_v3_macosko_pBICCNsMMrMOpRMiM007d190320_CCGAACGTCGCATAGT	NA	NA	100	glia	non_neuron_0	10X_nuclei_v3_Broad
10x_nuclei_v3_macosko_pBICCNsMMrMOpRMiM007d190320_CCGAACGTCTCCCAAC	NA	NA	100	glia	non_neuron_0	10X_nuclei_v3_Broad
10x_nuclei_v3_macosko_pBICCNsMMrMOpRMiM007d190320_CCGATCTAGGTAGATT	NA	NA	99	glia	non_neuron_0	10X_nuclei_v3_Broad
10x_nuclei_v3_macosko_pBICCNsMMrMOpRMiM007d190320_CCGATCTTCACGGGAA	NA	NA	99	glia	non_neuron_0	10X_nuclei_v3_Broad
10x_nuclei_v3_macosko_pBICCNsMMrMOpRMiM007d190320_CCGATGGCACCGAATT	NA	NA	113	glia	non_neuron_2	10X_nuclei_v3_Broad
10x_nuclei_v3_macosko_pBICCNsMMrMOpRMiM007d190320_CCGATGGCACCTGCAG	NA	NA	100	glia	non_neuron_0	10X_nuclei_v3_Broad
10x_nuclei_v3_macosko_pBICCNsMMrMOpRMiM007d190320_CCGATGGCAGGCTACC	NA	NA	101	glia	non_neuron_0	10X_nuclei_v3_Broad
10x_nuclei_v3_macosko_pBICCNsMMrMOpRMiM007d190320_CCGATGGGTGTAACGG	NA	NA	99	glia	non_neuron_0	10X_nuclei_v3_Broad
10x_nuclei_v3_macosko_pBICCNsMMrMOpRMiM007d190320_CCGATGGTCTATTTCG	NA	NA	100	glia	non_neuron_0	10X_nuclei_v3_Broad
10x_nuclei_v3_macosko_pBICCNsMMrMOpRMiM007d190320_CCGCAAGAGACGGTTG	NA	NA	100	glia	non_neuron_0	10X_nuclei_v3_Broad
10x_nuclei_v3_macosko_pBICCNsMMrMOpRMiM007d190320_CCGCAAGGTAAGGAGA	NA	NA	99	glia	non_neuron_4	10X_nuclei_v3_Broad
10x_nuclei_v3_macosko_pBICCNsMMrMOpRMiM007d190320_CCGCAAGGTCCTACAA	NA	NA	100	glia	non_neuron_0	10X_nuclei_v3_Broad
10x_nuclei_v3_macosko_pBICCNsMMrMOpRMiM007d190320_CCGGACAAGGCGTTGA	NA	NA	99	glia	non_neuron_4	10X_nuclei_v3_Broad
10x_nuclei_v3_macosko_pBICCNsMMrMOpRMiM007d190320_CCGGACAGTCGAGATG	NA	NA	93	glia	non_neuron_1	10X_nuclei_v3_Broad
10x_nuclei_v3_macosko_pBICCNsMMrMOpRMiM007d190320_CCGGGTAAGCCAACCC	NA	NA	93	glia	non_neuron_1	10X_nuclei_v3_Broad
10x_nuclei_v3_macosko_pBICCNsMMrMOpRMiM007d190320_CCGGGTACAGAGACTG	NA	NA	93	glia	non_neuron_1	10X_nuclei_v3_Broad
10x_nuclei_v3_macosko_pBICCNsMMrMOpRMiM007d190320_CCGGGTACAGCACGAA	NA	NA	101	glia	non_neuron_0	10X_nuclei_v3_Broad
10x_nuclei_v3_macosko_pBICCNsMMrMOpRMiM007d190320_CCGGGTATCTGACGCG	NA	NA	113	glia	non_neuron_2	10X_nuclei_v3_Broad
10x_nuclei_v3_macosko_pBICCNsMMrMOpRMiM007d190320_CCGGTAGGTGACTCGC	NA	NA	93	glia	non_neuron_1	10X_nuclei_v3_Broad
10x_nuclei_v3_macosko_pBICCNsMMrMOpRMiM007d190320_CCGGTGAAGTATGTAG	NA	NA	99	glia	non_neuron_0	10X_nuclei_v3_Broad
10x_nuclei_v3_macosko_pBICCNsMMrMOpRMiM007d190320_CCGGTGAGTTGTTTGG	NA	NA	112	glia	non_neuron_9	10X_nuclei_v3_Broad
10x_nuclei_v3_macosko_pBICCNsMMrMOpRMiM007d190320_CCGTAGGCACCTAAAC	NA	NA	94	glia	non_neuron_3	10X_nuclei_v3_Broad
10x_nuclei_v3_macosko_pBICCNsMMrMOpRMiM007d190320_CCGTAGGTCTAGTGAC	NA	NA	113	glia	non_neuron_2	10X_nuclei_v3_Broad
10x_nuclei_v3_macosko_pBICCNsMMrMOpRMiM007d190320_CCGTGAGGTGTGAATA	NA	NA	100	glia	non_neuron_0	10X_nuclei_v3_Broad
10x_nuclei_v3_macosko_pBICCNsMMrMOpRMiM007d190320_CCGTGAGGTGTGCCTG	NA	NA	93	glia	non_neuron_1	10X_nuclei_v3_Broad
10x_nuclei_v3_macosko_pBICCNsMMrMOpRMiM007d190320_CCGTGAGTCATAGACC	NA	NA	100	glia	non_neuron_0	10X_nuclei_v3_Broad
10x_nuclei_v3_macosko_pBICCNsMMrMOpRMiM007d190320_CCGTGAGTCGGAGCAA	NA	NA	100	glia	non_neuron_0	10X_nuclei_v3_Broad
10x_nuclei_v3_macosko_pBICCNsMMrMOpRMiM007d190320_CCGTTCAAGGAGCAAA	NA	NA	99	glia	non_neuron_0	10X_nuclei_v3_Broad
10x_nuclei_v3_macosko_pBICCNsMMrMOpRMiM007d190320_CCGTTCATCCTCTGCA	NA	NA	100	glia	non_neuron_0	10X_nuclei_v3_Broad
10x_nuclei_v3_macosko_pBICCNsMMrMOpRMiM007d190320_CCTAACCCACTTGGCG	NA	NA	100	glia	non_neuron_0	10X_nuclei_v3_Broad
10x_nuclei_v3_macosko_pBICCNsMMrMOpRMiM007d190320_CCTAAGATCTTACACT	NA	NA	99	glia	non_neuron_4	10X_nuclei_v3_Broad
10x_nuclei_v3_macosko_pBICCNsMMrMOpRMiM007d190320_CCTACGTAGAAGGCTC	NA	NA	100	glia	non_neuron_0	10X_nuclei_v3_Broad
10x_nuclei_v3_macosko_pBICCNsMMrMOpRMiM007d190320_CCTACGTAGAGGGTCT	NA	NA	100	glia	non_neuron_0	10X_nuclei_v3_Broad
10x_nuclei_v3_macosko_pBICCNsMMrMOpRMiM007d190320_CCTACGTTCAGGACAG	NA	NA	92	glia	non_neuron_6	10X_nuclei_v3_Broad
10x_nuclei_v3_macosko_pBICCNsMMrMOpRMiM007d190320_CCTATCGAGACGCTCC	NA	NA	93	glia	non_neuron_1	10X_nuclei_v3_Broad
10x_nuclei_v3_macosko_pBICCNsMMrMOpRMiM007d190320_CCTATCGGTAACACCT	NA	NA	100	glia	non_neuron_0	10X_nuclei_v3_Broad
10x_nuclei_v3_macosko_pBICCNsMMrMOpRMiM007d190320_CCTCAACAGAGTTCGG	NA	NA	99	glia	non_neuron_4	10X_nuclei_v3_Broad
10x_nuclei_v3_macosko_pBICCNsMMrMOpRMiM007d190320_CCTCAACCAATACGAA	NA	NA	94	glia	non_neuron_3	10X_nuclei_v3_Broad
10x_nuclei_v3_macosko_pBICCNsMMrMOpRMiM007d190320_CCTCACAAGCTAGTTC	NA	NA	100	glia	non_neuron_0	10X_nuclei_v3_Broad
10x_nuclei_v3_macosko_pBICCNsMMrMOpRMiM007d190320_CCTCACAAGTTTGGCT	NA	NA	93	glia	non_neuron_1	10X_nuclei_v3_Broad
10x_nuclei_v3_macosko_pBICCNsMMrMOpRMiM007d190320_CCTCACAGTGGTACAG	NA	NA	105	glia	non_neuron_7	10X_nuclei_v3_Broad
10x_nuclei_v3_macosko_pBICCNsMMrMOpRMiM007d190320_CCTCACATCTTGGTCC	NA	NA	99	glia	non_neuron_4	10X_nuclei_v3_Broad
10x_nuclei_v3_macosko_pBICCNsMMrMOpRMiM007d190320_CCTCAGTCACGACAGA	NA	NA	113	glia	non_neuron_2	10X_nuclei_v3_Broad
10x_nuclei_v3_macosko_pBICCNsMMrMOpRMiM007d190320_CCTCAGTGTAATGTGA	NA	NA	93	glia	non_neuron_1	10X_nuclei_v3_Broad
10x_nuclei_v3_macosko_pBICCNsMMrMOpRMiM007d190320_CCTCAGTGTAGGTAGC	NA	NA	113	glia	non_neuron_2	10X_nuclei_v3_Broad
10x_nuclei_v3_macosko_pBICCNsMMrMOpRMiM007d190320_CCTCAGTGTTGAGAGC	NA	NA	100	glia	non_neuron_0	10X_nuclei_v3_Broad
10x_nuclei_v3_macosko_pBICCNsMMrMOpRMiM007d190320_CCTCAGTTCGTTGTAG	NA	NA	99	glia	non_neuron_4	10X_nuclei_v3_Broad
10x_nuclei_v3_macosko_pBICCNsMMrMOpRMiM007d190320_CCTCATGAGAGGTTAT	NA	NA	113	glia	non_neuron_2	10X_nuclei_v3_Broad
10x_nuclei_v3_macosko_pBICCNsMMrMOpRMiM007d190320_CCTCATGCAAGTATAG	NA	NA	100	glia	non_neuron_0	10X_nuclei_v3_Broad
10x_nuclei_v3_macosko_pBICCNsMMrMOpRMiM007d190320_CCTCATGCAGCAGACA	NA	NA	93	glia	non_neuron_1	10X_nuclei_v3_Broad
10x_nuclei_v3_macosko_pBICCNsMMrMOpRMiM007d190320_CCTCATGTCTACAGGT	NA	NA	94	glia	non_neuron_3	10X_nuclei_v3_Broad
10x_nuclei_v3_macosko_pBICCNsMMrMOpRMiM007d190320_CCTCCAAAGACGACGT	NA	NA	96	glia	non_neuron_8	10X_nuclei_v3_Broad
10x_nuclei_v3_macosko_pBICCNsMMrMOpRMiM007d190320_CCTCCAAAGGTCATAA	NA	NA	100	glia	non_neuron_0	10X_nuclei_v3_Broad
10x_nuclei_v3_macosko_pBICCNsMMrMOpRMiM007d190320_CCTCCAACAGTTCCAA	NA	NA	101	glia	non_neuron_0	10X_nuclei_v3_Broad
10x_nuclei_v3_macosko_pBICCNsMMrMOpRMiM007d190320_CCTCCTCAGCAGCCCT	NA	NA	100	glia	non_neuron_0	10X_nuclei_v3_Broad
10x_nuclei_v3_macosko_pBICCNsMMrMOpRMiM007d190320_CCTCCTCCAAAGAACT	NA	NA	105	glia	non_neuron_7	10X_nuclei_v3_Broad
10x_nuclei_v3_macosko_pBICCNsMMrMOpRMiM007d190320_CCTCCTCCAGACATCT	NA	NA	114	glia	non_neuron_13	10X_nuclei_v3_Broad
10x_nuclei_v3_macosko_pBICCNsMMrMOpRMiM007d190320_CCTCTAGTCAGTCATG	NA	NA	100	glia	non_neuron_0	10X_nuclei_v3_Broad
10x_nuclei_v3_macosko_pBICCNsMMrMOpRMiM007d190320_CCTCTCCAGACTAGAT	NA	NA	93	glia	non_neuron_1	10X_nuclei_v3_Broad
10x_nuclei_v3_macosko_pBICCNsMMrMOpRMiM007d190320_CCTCTCCAGGGTATAT	NA	NA	94	glia	non_neuron_3	10X_nuclei_v3_Broad
10x_nuclei_v3_macosko_pBICCNsMMrMOpRMiM007d190320_CCTGCATAGCTAGTTC	NA	NA	113	glia	non_neuron_2	10X_nuclei_v3_Broad
10x_nuclei_v3_macosko_pBICCNsMMrMOpRMiM007d190320_CCTGTTGAGCCATTTG	NA	NA	113	glia	non_neuron_2	10X_nuclei_v3_Broad
10x_nuclei_v3_macosko_pBICCNsMMrMOpRMiM007d190320_CCTGTTGAGGTCGCCT	NA	NA	94	glia	non_neuron_3	10X_nuclei_v3_Broad
10x_nuclei_v3_macosko_pBICCNsMMrMOpRMiM007d190320_CCTGTTGGTAACATGA	NA	NA	100	glia	non_neuron_0	10X_nuclei_v3_Broad
10x_nuclei_v3_macosko_pBICCNsMMrMOpRMiM007d190320_CCTGTTGGTACTAACC	NA	NA	103	glia	non_neuron_5	10X_nuclei_v3_Broad
10x_nuclei_v3_macosko_pBICCNsMMrMOpRMiM007d190320_CCTGTTGTCGCCACTT	NA	NA	94	glia	non_neuron_8	10X_nuclei_v3_Broad
10x_nuclei_v3_macosko_pBICCNsMMrMOpRMiM007d190320_CCTTCAGAGTGGCGAT	NA	NA	93	glia	non_neuron_1	10X_nuclei_v3_Broad
10x_nuclei_v3_macosko_pBICCNsMMrMOpRMiM007d190320_CCTTGTGAGCGTGCTC	NA	NA	113	glia	non_neuron_2	10X_nuclei_v3_Broad
10x_nuclei_v3_macosko_pBICCNsMMrMOpRMiM007d190320_CCTTGTGAGCTGGTGA	NA	NA	100	glia	non_neuron_0	10X_nuclei_v3_Broad
10x_nuclei_v3_macosko_pBICCNsMMrMOpRMiM007d190320_CCTTGTGGTACCCAGC	NA	NA	100	glia	non_neuron_0	10X_nuclei_v3_Broad
10x_nuclei_v3_macosko_pBICCNsMMrMOpRMiM007d190320_CCTTTGGCATCCGGCA	NA	NA	99	glia	non_neuron_0	10X_nuclei_v3_Broad
10x_nuclei_v3_macosko_pBICCNsMMrMOpRMiM007d190320_CCTTTGGTCCTAACAG	NA	NA	100	glia	non_neuron_0	10X_nuclei_v3_Broad
10x_nuclei_v3_macosko_pBICCNsMMrMOpRMiM007d190320_CGAAGGAAGCTTGTTG	NA	NA	99	glia	non_neuron_4	10X_nuclei_v3_Broad
10x_nuclei_v3_macosko_pBICCNsMMrMOpRMiM007d190320_CGAAGGAGTCCTGGGT	NA	NA	100	glia	non_neuron_0	10X_nuclei_v3_Broad
10x_nuclei_v3_macosko_pBICCNsMMrMOpRMiM007d190320_CGAAGGATCATTCACT	NA	NA	93	glia	non_neuron_1	10X_nuclei_v3_Broad
10x_nuclei_v3_macosko_pBICCNsMMrMOpRMiM007d190320_CGAAGGATCTTCGTAT	NA	NA	100	glia	non_neuron_0	10X_nuclei_v3_Broad
10x_nuclei_v3_macosko_pBICCNsMMrMOpRMiM007d190320_CGAAGTTAGAATTTGG	NA	NA	109	glia	non_neuron_10	10X_nuclei_v3_Broad
10x_nuclei_v3_macosko_pBICCNsMMrMOpRMiM007d190320_CGAAGTTCAAGAGTTA	NA	NA	100	glia	non_neuron_0	10X_nuclei_v3_Broad
10x_nuclei_v3_macosko_pBICCNsMMrMOpRMiM007d190320_CGAAGTTGTCCTTAAG	NA	NA	93	glia	non_neuron_1	10X_nuclei_v3_Broad
10x_nuclei_v3_macosko_pBICCNsMMrMOpRMiM007d190320_CGAATTGCAAGCACAG	NA	NA	92	glia	non_neuron_1	10X_nuclei_v3_Broad
10x_nuclei_v3_macosko_pBICCNsMMrMOpRMiM007d190320_CGAATTGCATATGAAG	NA	NA	112	glia	non_neuron_9	10X_nuclei_v3_Broad
10x_nuclei_v3_macosko_pBICCNsMMrMOpRMiM007d190320_CGAATTGTCAATCCGA	NA	NA	100	glia	non_neuron_0	10X_nuclei_v3_Broad
10x_nuclei_v3_macosko_pBICCNsMMrMOpRMiM007d190320_CGACAGCGTACAGCGA	NA	NA	113	glia	non_neuron_2	10X_nuclei_v3_Broad
10x_nuclei_v3_macosko_pBICCNsMMrMOpRMiM007d190320_CGAGAAGCAAACGTGG	NA	NA	100	glia	non_neuron_0	10X_nuclei_v3_Broad
10x_nuclei_v3_macosko_pBICCNsMMrMOpRMiM007d190320_CGAGGAAAGAAGCGAA	NA	NA	103	glia	non_neuron_5	10X_nuclei_v3_Broad
10x_nuclei_v3_macosko_pBICCNsMMrMOpRMiM007d190320_CGAGGAAAGACGTCGA	NA	NA	100	glia	non_neuron_0	10X_nuclei_v3_Broad
10x_nuclei_v3_macosko_pBICCNsMMrMOpRMiM007d190320_CGAGGAAAGTTAACGA	NA	NA	103	glia	non_neuron_5	10X_nuclei_v3_Broad
10x_nuclei_v3_macosko_pBICCNsMMrMOpRMiM007d190320_CGAGGAAGTCGGTGAA	NA	NA	93	glia	non_neuron_1	10X_nuclei_v3_Broad
10x_nuclei_v3_macosko_pBICCNsMMrMOpRMiM007d190320_CGAGGCTCACATCCCT	NA	NA	93	glia	non_neuron_1	10X_nuclei_v3_Broad
10x_nuclei_v3_macosko_pBICCNsMMrMOpRMiM007d190320_CGAGGCTCAGACCCGT	NA	NA	103	glia	non_neuron_5	10X_nuclei_v3_Broad
10x_nuclei_v3_macosko_pBICCNsMMrMOpRMiM007d190320_CGAGGCTCAGATCCTA	NA	NA	94	glia	non_neuron_3	10X_nuclei_v3_Broad
10x_nuclei_v3_macosko_pBICCNsMMrMOpRMiM007d190320_CGAGTTACAATCGCAT	NA	NA	93	glia	non_neuron_1	10X_nuclei_v3_Broad
10x_nuclei_v3_macosko_pBICCNsMMrMOpRMiM007d190320_CGAGTTACACCAGGTC	NA	NA	100	glia	non_neuron_0	10X_nuclei_v3_Broad
10x_nuclei_v3_macosko_pBICCNsMMrMOpRMiM007d190320_CGAGTTACACCCAACG	NA	NA	94	glia	non_neuron_8	10X_nuclei_v3_Broad
10x_nuclei_v3_macosko_pBICCNsMMrMOpRMiM007d190320_CGAGTTACACGCAAAG	NA	NA	113	glia	non_neuron_2	10X_nuclei_v3_Broad
10x_nuclei_v3_macosko_pBICCNsMMrMOpRMiM007d190320_CGAGTTACATGAAGCG	NA	NA	93	glia	non_neuron_1	10X_nuclei_v3_Broad
10x_nuclei_v3_macosko_pBICCNsMMrMOpRMiM007d190320_CGATCGGGTTGGATCT	NA	NA	113	glia	non_neuron_2	10X_nuclei_v3_Broad
10x_nuclei_v3_macosko_pBICCNsMMrMOpRMiM007d190320_CGATGCGAGGTTACAA	NA	NA	108	glia	non_neuron_10	10X_nuclei_v3_Broad
10x_nuclei_v3_macosko_pBICCNsMMrMOpRMiM007d190320_CGATGGCAGATCGGTG	NA	NA	93	glia	non_neuron_1	10X_nuclei_v3_Broad
10x_nuclei_v3_macosko_pBICCNsMMrMOpRMiM007d190320_CGATGGCCAGTAACCT	NA	NA	113	glia	non_neuron_2	10X_nuclei_v3_Broad
10x_nuclei_v3_macosko_pBICCNsMMrMOpRMiM007d190320_CGATGGCGTTCAGCTA	NA	NA	94	glia	non_neuron_3	10X_nuclei_v3_Broad
10x_nuclei_v3_macosko_pBICCNsMMrMOpRMiM007d190320_CGATGGCTCGTAACTG	NA	NA	93	glia	non_neuron_1	10X_nuclei_v3_Broad
10x_nuclei_v3_macosko_pBICCNsMMrMOpRMiM007d190320_CGCAGGTGTCTTCGAA	NA	NA	100	glia	non_neuron_0	10X_nuclei_v3_Broad
10x_nuclei_v3_macosko_pBICCNsMMrMOpRMiM007d190320_CGCAGGTTCGGACCAC	NA	NA	105	glia	non_neuron_7	10X_nuclei_v3_Broad
10x_nuclei_v3_macosko_pBICCNsMMrMOpRMiM007d190320_CGCATAATCACGATAC	NA	NA	93	glia	non_neuron_1	10X_nuclei_v3_Broad
10x_nuclei_v3_macosko_pBICCNsMMrMOpRMiM007d190320_CGCATGGTCTATTTCG	NA	NA	99	glia	non_neuron_4	10X_nuclei_v3_Broad
10x_nuclei_v3_macosko_pBICCNsMMrMOpRMiM007d190320_CGCCATTAGTTACGTC	NA	NA	95	glia	non_neuron_8	10X_nuclei_v3_Broad
10x_nuclei_v3_macosko_pBICCNsMMrMOpRMiM007d190320_CGCCATTAGTTGCGCC	NA	NA	94	glia	non_neuron_3	10X_nuclei_v3_Broad
10x_nuclei_v3_macosko_pBICCNsMMrMOpRMiM007d190320_CGCCATTCAACCGACC	NA	NA	93	glia	non_neuron_1	10X_nuclei_v3_Broad
10x_nuclei_v3_macosko_pBICCNsMMrMOpRMiM007d190320_CGCCATTCAGCCCACA	NA	NA	94	glia	non_neuron_3	10X_nuclei_v3_Broad
10x_nuclei_v3_macosko_pBICCNsMMrMOpRMiM007d190320_CGCCATTGTACAAGCG	NA	NA	100	glia	non_neuron_0	10X_nuclei_v3_Broad
10x_nuclei_v3_macosko_pBICCNsMMrMOpRMiM007d190320_CGCCATTGTCAACGCC	NA	NA	113	glia	non_neuron_2	10X_nuclei_v3_Broad
10x_nuclei_v3_macosko_pBICCNsMMrMOpRMiM007d190320_CGCCATTTCCATAAGC	NA	NA	99	glia	non_neuron_0	10X_nuclei_v3_Broad
10x_nuclei_v3_macosko_pBICCNsMMrMOpRMiM007d190320_CGCCATTTCCGGTAAT	NA	NA	113	glia	non_neuron_2	10X_nuclei_v3_Broad
10x_nuclei_v3_macosko_pBICCNsMMrMOpRMiM007d190320_CGCCATTTCGTTCCCA	NA	NA	93	glia	non_neuron_1	10X_nuclei_v3_Broad
10x_nuclei_v3_macosko_pBICCNsMMrMOpRMiM007d190320_CGCGTGAAGCAACTCT	NA	NA	113	glia	non_neuron_2	10X_nuclei_v3_Broad
10x_nuclei_v3_macosko_pBICCNsMMrMOpRMiM007d190320_CGCGTGACAGCTTCCT	NA	NA	92	glia	non_neuron_6	10X_nuclei_v3_Broad
10x_nuclei_v3_macosko_pBICCNsMMrMOpRMiM007d190320_CGGAACCGTTCATCGA	NA	NA	94	glia	non_neuron_3	10X_nuclei_v3_Broad
10x_nuclei_v3_macosko_pBICCNsMMrMOpRMiM007d190320_CGGAATTAGGGTACGT	NA	NA	100	glia	non_neuron_0	10X_nuclei_v3_Broad
10x_nuclei_v3_macosko_pBICCNsMMrMOpRMiM007d190320_CGGAATTAGTCGCGAA	NA	NA	94	glia	non_neuron_3	10X_nuclei_v3_Broad
10x_nuclei_v3_macosko_pBICCNsMMrMOpRMiM007d190320_CGGAATTCACATGGTT	NA	NA	103	glia	non_neuron_5	10X_nuclei_v3_Broad
10x_nuclei_v3_macosko_pBICCNsMMrMOpRMiM007d190320_CGGAATTCACCGTGCA	NA	NA	94	glia	non_neuron_3	10X_nuclei_v3_Broad
10x_nuclei_v3_macosko_pBICCNsMMrMOpRMiM007d190320_CGGAATTCAGTTGTCA	NA	NA	100	glia	non_neuron_0	10X_nuclei_v3_Broad
10x_nuclei_v3_macosko_pBICCNsMMrMOpRMiM007d190320_CGGAATTGTGACAGCA	NA	NA	100	glia	non_neuron_0	10X_nuclei_v3_Broad
10x_nuclei_v3_macosko_pBICCNsMMrMOpRMiM007d190320_CGGAATTTCGGCATAT	NA	NA	93	glia	non_neuron_1	10X_nuclei_v3_Broad
10x_nuclei_v3_macosko_pBICCNsMMrMOpRMiM007d190320_CGGACACGTCGGATTT	NA	NA	113	glia	non_neuron_2	10X_nuclei_v3_Broad
10x_nuclei_v3_macosko_pBICCNsMMrMOpRMiM007d190320_CGGACACGTGACTAAA	NA	NA	113	glia	non_neuron_2	10X_nuclei_v3_Broad
10x_nuclei_v3_macosko_pBICCNsMMrMOpRMiM007d190320_CGGAGAAAGCAAGCCA	NA	NA	93	glia	non_neuron_1	10X_nuclei_v3_Broad
10x_nuclei_v3_macosko_pBICCNsMMrMOpRMiM007d190320_CGGAGAAAGTAATACG	NA	NA	112	glia	non_neuron_9	10X_nuclei_v3_Broad
10x_nuclei_v3_macosko_pBICCNsMMrMOpRMiM007d190320_CGGAGAACAGGTGACA	NA	NA	100	glia	non_neuron_0	10X_nuclei_v3_Broad
10x_nuclei_v3_macosko_pBICCNsMMrMOpRMiM007d190320_CGGCAGTAGGATTTAG	NA	NA	93	glia	non_neuron_1	10X_nuclei_v3_Broad
10x_nuclei_v3_macosko_pBICCNsMMrMOpRMiM007d190320_CGGCAGTAGTTGTCGT	NA	NA	93	glia	non_neuron_1	10X_nuclei_v3_Broad
10x_nuclei_v3_macosko_pBICCNsMMrMOpRMiM007d190320_CGGCAGTCAAGTGGGT	NA	NA	100	glia	non_neuron_0	10X_nuclei_v3_Broad
10x_nuclei_v3_macosko_pBICCNsMMrMOpRMiM007d190320_CGGCAGTGTTGTGCAT	NA	NA	103	glia	non_neuron_5	10X_nuclei_v3_Broad
10x_nuclei_v3_macosko_pBICCNsMMrMOpRMiM007d190320_CGGCAGTTCGAAGCAG	NA	NA	93	glia	non_neuron_1	10X_nuclei_v3_Broad
10x_nuclei_v3_macosko_pBICCNsMMrMOpRMiM007d190320_CGGGACTTCGTCAGAT	NA	NA	94	glia	non_neuron_3	10X_nuclei_v3_Broad
10x_nuclei_v3_macosko_pBICCNsMMrMOpRMiM007d190320_CGGGCATAGAGCCTGA	NA	NA	99	glia	non_neuron_4	10X_nuclei_v3_Broad
10x_nuclei_v3_macosko_pBICCNsMMrMOpRMiM007d190320_CGGGCATGTTACGGAG	NA	NA	113	glia	non_neuron_2	10X_nuclei_v3_Broad
10x_nuclei_v3_macosko_pBICCNsMMrMOpRMiM007d190320_CGGGCATTCGACGTCG	NA	NA	100	glia	non_neuron_0	10X_nuclei_v3_Broad
10x_nuclei_v3_macosko_pBICCNsMMrMOpRMiM007d190320_CGGGTGTAGGACCCAA	NA	NA	113	glia	non_neuron_2	10X_nuclei_v3_Broad
10x_nuclei_v3_macosko_pBICCNsMMrMOpRMiM007d190320_CGGGTGTCACAGCTTA	NA	NA	93	glia	non_neuron_1	10X_nuclei_v3_Broad
10x_nuclei_v3_macosko_pBICCNsMMrMOpRMiM007d190320_CGGTCAGGTCATGGCC	NA	NA	93	glia	non_neuron_1	10X_nuclei_v3_Broad
10x_nuclei_v3_macosko_pBICCNsMMrMOpRMiM007d190320_CGTAAGTAGGATATAC	NA	NA	100	glia	non_neuron_0	10X_nuclei_v3_Broad
10x_nuclei_v3_macosko_pBICCNsMMrMOpRMiM007d190320_CGTAAGTCACATCCCT	NA	NA	93	glia	non_neuron_1	10X_nuclei_v3_Broad
10x_nuclei_v3_macosko_pBICCNsMMrMOpRMiM007d190320_CGTAAGTCAGGTTCCG	NA	NA	93	glia	non_neuron_1	10X_nuclei_v3_Broad
10x_nuclei_v3_macosko_pBICCNsMMrMOpRMiM007d190320_CGTAAGTTCAGAGCAG	NA	NA	99	glia	non_neuron_4	10X_nuclei_v3_Broad
10x_nuclei_v3_macosko_pBICCNsMMrMOpRMiM007d190320_CGTAATGGTGGCTACC	NA	NA	93	glia	non_neuron_1	10X_nuclei_v3_Broad
10x_nuclei_v3_macosko_pBICCNsMMrMOpRMiM007d190320_CGTAGTACATCATCCC	NA	NA	103	glia	non_neuron_5	10X_nuclei_v3_Broad
10x_nuclei_v3_macosko_pBICCNsMMrMOpRMiM007d190320_CGTAGTACATGTTTGG	NA	NA	93	glia	non_neuron_1	10X_nuclei_v3_Broad
10x_nuclei_v3_macosko_pBICCNsMMrMOpRMiM007d190320_CGTAGTATCGCAACAT	NA	NA	103	glia	non_neuron_5	10X_nuclei_v3_Broad
10x_nuclei_v3_macosko_pBICCNsMMrMOpRMiM007d190320_CGTAGTATCTCGCAGG	NA	NA	100	glia	non_neuron_0	10X_nuclei_v3_Broad
10x_nuclei_v3_macosko_pBICCNsMMrMOpRMiM007d190320_CGTCAAACACCTCGTT	NA	NA	99	glia	non_neuron_4	10X_nuclei_v3_Broad
10x_nuclei_v3_macosko_pBICCNsMMrMOpRMiM007d190320_CGTCCATAGACGAGCT	NA	NA	103	glia	non_neuron_5	10X_nuclei_v3_Broad
10x_nuclei_v3_macosko_pBICCNsMMrMOpRMiM007d190320_CGTCCATTCGACGCTG	NA	NA	102	glia	non_neuron_8	10X_nuclei_v3_Broad
10x_nuclei_v3_macosko_pBICCNsMMrMOpRMiM007d190320_CGTGAATAGATTCGCT	NA	NA	94	glia	non_neuron_3	10X_nuclei_v3_Broad
10x_nuclei_v3_macosko_pBICCNsMMrMOpRMiM007d190320_CGTGAATAGGTTCTAC	NA	NA	94	glia	non_neuron_3	10X_nuclei_v3_Broad
10x_nuclei_v3_macosko_pBICCNsMMrMOpRMiM007d190320_CGTGAATGTCGTATGT	NA	NA	93	glia	non_neuron_1	10X_nuclei_v3_Broad
10x_nuclei_v3_macosko_pBICCNsMMrMOpRMiM007d190320_CGTGATACAGTTGTTG	NA	NA	93	glia	non_neuron_1	10X_nuclei_v3_Broad
10x_nuclei_v3_macosko_pBICCNsMMrMOpRMiM007d190320_CGTGATACATAACAGA	NA	NA	93	glia	non_neuron_1	10X_nuclei_v3_Broad
10x_nuclei_v3_macosko_pBICCNsMMrMOpRMiM007d190320_CGTGATAGTGTTACTG	NA	NA	100	glia	non_neuron_0	10X_nuclei_v3_Broad
10x_nuclei_v3_macosko_pBICCNsMMrMOpRMiM007d190320_CGTGCTTAGACAAGCC	NA	NA	103	glia	non_neuron_5	10X_nuclei_v3_Broad
10x_nuclei_v3_macosko_pBICCNsMMrMOpRMiM007d190320_CGTGCTTCAGGCTCTG	NA	NA	93	glia	non_neuron_1	10X_nuclei_v3_Broad
10x_nuclei_v3_macosko_pBICCNsMMrMOpRMiM007d190320_CGTGCTTGTAGAGCTG	NA	NA	103	glia	non_neuron_5	10X_nuclei_v3_Broad
10x_nuclei_v3_macosko_pBICCNsMMrMOpRMiM007d190320_CGTGCTTGTCTGTAGT	NA	NA	100	glia	non_neuron_0	10X_nuclei_v3_Broad
10x_nuclei_v3_macosko_pBICCNsMMrMOpRMiM007d190320_CGTGCTTGTGGCTTAT	NA	NA	93	glia	non_neuron_1	10X_nuclei_v3_Broad
10x_nuclei_v3_macosko_pBICCNsMMrMOpRMiM007d190320_CGTGCTTTCCGATAAC	NA	NA	113	glia	non_neuron_2	10X_nuclei_v3_Broad
10x_nuclei_v3_macosko_pBICCNsMMrMOpRMiM007d190320_CGTGCTTTCCTGGGTG	NA	NA	100	glia	non_neuron_0	10X_nuclei_v3_Broad
10x_nuclei_v3_macosko_pBICCNsMMrMOpRMiM007d190320_CGTGTCTAGACTTCGT	NA	NA	103	glia	non_neuron_5	10X_nuclei_v3_Broad
10x_nuclei_v3_macosko_pBICCNsMMrMOpRMiM007d190320_CGTTAGAAGGAGGCAG	NA	NA	93	glia	non_neuron_1	10X_nuclei_v3_Broad
10x_nuclei_v3_macosko_pBICCNsMMrMOpRMiM007d190320_CGTTAGATCGCTCTCA	NA	NA	100	glia	non_neuron_0	10X_nuclei_v3_Broad
10x_nuclei_v3_macosko_pBICCNsMMrMOpRMiM007d190320_CGTTCTGCAGTAACGG	NA	NA	100	glia	non_neuron_0	10X_nuclei_v3_Broad
10x_nuclei_v3_macosko_pBICCNsMMrMOpRMiM007d190320_CGTTGGGCAAAGTATG	NA	NA	93	glia	non_neuron_1	10X_nuclei_v3_Broad
10x_nuclei_v3_macosko_pBICCNsMMrMOpRMiM007d190320_CGTTGGGCAACACAGG	NA	NA	100	glia	non_neuron_0	10X_nuclei_v3_Broad
10x_nuclei_v3_macosko_pBICCNsMMrMOpRMiM007d190320_CGTTGGGTCCGAAATC	NA	NA	100	glia	non_neuron_0	10X_nuclei_v3_Broad
10x_nuclei_v3_macosko_pBICCNsMMrMOpRMiM007d190320_CGTTGGGTCTCGACGG	NA	NA	100	glia	non_neuron_0	10X_nuclei_v3_Broad
10x_nuclei_v3_macosko_pBICCNsMMrMOpRMiM007d190320_CTAACCCCAGAGAAAG	NA	NA	113	glia	non_neuron_2	10X_nuclei_v3_Broad
10x_nuclei_v3_macosko_pBICCNsMMrMOpRMiM007d190320_CTAACCCGTCCATAGT	NA	NA	95	glia	non_neuron_8	10X_nuclei_v3_Broad
10x_nuclei_v3_macosko_pBICCNsMMrMOpRMiM007d190320_CTAACTTCAGAACATA	NA	NA	94	glia	non_neuron_3	10X_nuclei_v3_Broad
10x_nuclei_v3_macosko_pBICCNsMMrMOpRMiM007d190320_CTAACTTGTGACTAAA	NA	NA	113	glia	non_neuron_2	10X_nuclei_v3_Broad
10x_nuclei_v3_macosko_pBICCNsMMrMOpRMiM007d190320_CTAAGTGGTAACGTTC	NA	NA	93	glia	non_neuron_1	10X_nuclei_v3_Broad
10x_nuclei_v3_macosko_pBICCNsMMrMOpRMiM007d190320_CTAAGTGGTCACCGCA	NA	NA	113	glia	non_neuron_2	10X_nuclei_v3_Broad
10x_nuclei_v3_macosko_pBICCNsMMrMOpRMiM007d190320_CTAAGTGGTTGCCTAA	NA	NA	93	glia	non_neuron_1	10X_nuclei_v3_Broad
10x_nuclei_v3_macosko_pBICCNsMMrMOpRMiM007d190320_CTACAGACATCGCTAA	NA	NA	100	glia	non_neuron_0	10X_nuclei_v3_Broad
10x_nuclei_v3_macosko_pBICCNsMMrMOpRMiM007d190320_CTACATTAGAGTGTTA	NA	NA	100	glia	non_neuron_0	10X_nuclei_v3_Broad
10x_nuclei_v3_macosko_pBICCNsMMrMOpRMiM007d190320_CTACCCAAGGAATTAC	NA	NA	100	glia	non_neuron_0	10X_nuclei_v3_Broad
10x_nuclei_v3_macosko_pBICCNsMMrMOpRMiM007d190320_CTACCCAGTGTTAACC	NA	NA	103	glia	non_neuron_5	10X_nuclei_v3_Broad
10x_nuclei_v3_macosko_pBICCNsMMrMOpRMiM007d190320_CTACCCAGTTGACTGT	NA	NA	93	glia	non_neuron_1	10X_nuclei_v3_Broad
10x_nuclei_v3_macosko_pBICCNsMMrMOpRMiM007d190320_CTACCCATCTCGGTAA	NA	NA	96	glia	non_neuron_8	10X_nuclei_v3_Broad
10x_nuclei_v3_macosko_pBICCNsMMrMOpRMiM007d190320_CTACCTGAGTCACAGG	NA	NA	93	glia	non_neuron_1	10X_nuclei_v3_Broad
10x_nuclei_v3_macosko_pBICCNsMMrMOpRMiM007d190320_CTACCTGTCGCTTAAG	NA	NA	99	glia	non_neuron_4	10X_nuclei_v3_Broad
10x_nuclei_v3_macosko_pBICCNsMMrMOpRMiM007d190320_CTACCTGTCTCGACCT	NA	NA	93	glia	non_neuron_1	10X_nuclei_v3_Broad
10x_nuclei_v3_macosko_pBICCNsMMrMOpRMiM007d190320_CTACGGGAGTCATGAA	NA	NA	93	glia	non_neuron_1	10X_nuclei_v3_Broad
10x_nuclei_v3_macosko_pBICCNsMMrMOpRMiM007d190320_CTACTATTCGCCGAGT	NA	NA	99	glia	non_neuron_4	10X_nuclei_v3_Broad
10x_nuclei_v3_macosko_pBICCNsMMrMOpRMiM007d190320_CTACTATTCGGCTCTT	NA	NA	93	glia	non_neuron_1	10X_nuclei_v3_Broad
10x_nuclei_v3_macosko_pBICCNsMMrMOpRMiM007d190320_CTAGACAAGCCATTTG	NA	NA	103	glia	non_neuron_5	10X_nuclei_v3_Broad
10x_nuclei_v3_macosko_pBICCNsMMrMOpRMiM007d190320_CTAGGTAGTACCAATC	NA	NA	113	glia	non_neuron_2	10X_nuclei_v3_Broad
10x_nuclei_v3_macosko_pBICCNsMMrMOpRMiM007d190320_CTAGGTATCGGCCTTT	NA	NA	100	glia	non_neuron_0	10X_nuclei_v3_Broad
10x_nuclei_v3_macosko_pBICCNsMMrMOpRMiM007d190320_CTAGGTATCGGTAAGG	NA	NA	113	glia	non_neuron_2	10X_nuclei_v3_Broad
10x_nuclei_v3_macosko_pBICCNsMMrMOpRMiM007d190320_CTAGGTATCTGCTGAA	NA	NA	93	glia	non_neuron_1	10X_nuclei_v3_Broad
10x_nuclei_v3_macosko_pBICCNsMMrMOpRMiM007d190320_CTAGGTATCTTACGGA	NA	NA	100	glia	non_neuron_0	10X_nuclei_v3_Broad
10x_nuclei_v3_macosko_pBICCNsMMrMOpRMiM007d190320_CTATAGGAGAGTCTGG	NA	NA	92	glia	non_neuron_6	10X_nuclei_v3_Broad
10x_nuclei_v3_macosko_pBICCNsMMrMOpRMiM007d190320_CTATAGGCATGACGAG	NA	NA	100	glia	non_neuron_0	10X_nuclei_v3_Broad
10x_nuclei_v3_macosko_pBICCNsMMrMOpRMiM007d190320_CTATAGGTCTGCAGCG	NA	NA	99	glia	non_neuron_0	10X_nuclei_v3_Broad
10x_nuclei_v3_macosko_pBICCNsMMrMOpRMiM007d190320_CTATAGGTCTGTTCAT	NA	NA	113	glia	non_neuron_2	10X_nuclei_v3_Broad
10x_nuclei_v3_macosko_pBICCNsMMrMOpRMiM007d190320_CTATCCGAGGCTCACC	NA	NA	100	glia	non_neuron_0	10X_nuclei_v3_Broad
10x_nuclei_v3_macosko_pBICCNsMMrMOpRMiM007d190320_CTATCCGCAGCCGTCA	NA	NA	101	glia	non_neuron_0	10X_nuclei_v3_Broad
10x_nuclei_v3_macosko_pBICCNsMMrMOpRMiM007d190320_CTATCTAAGCCTCATA	NA	NA	112	glia	non_neuron_9	10X_nuclei_v3_Broad
10x_nuclei_v3_macosko_pBICCNsMMrMOpRMiM007d190320_CTATCTACATGAAGCG	NA	NA	93	glia	non_neuron_1	10X_nuclei_v3_Broad
10x_nuclei_v3_macosko_pBICCNsMMrMOpRMiM007d190320_CTCAACCCATGGGTCC	NA	NA	94	glia	non_neuron_3	10X_nuclei_v3_Broad
10x_nuclei_v3_macosko_pBICCNsMMrMOpRMiM007d190320_CTCAACCGTGGAATGC	NA	NA	105	glia	non_neuron_7	10X_nuclei_v3_Broad
10x_nuclei_v3_macosko_pBICCNsMMrMOpRMiM007d190320_CTCAACCGTTCCAAAC	NA	NA	103	glia	non_neuron_5	10X_nuclei_v3_Broad
10x_nuclei_v3_macosko_pBICCNsMMrMOpRMiM007d190320_CTCAAGACACAGGATG	NA	NA	100	glia	non_neuron_0	10X_nuclei_v3_Broad
10x_nuclei_v3_macosko_pBICCNsMMrMOpRMiM007d190320_CTCAATTGTTCGATTG	NA	NA	100	glia	non_neuron_0	10X_nuclei_v3_Broad
10x_nuclei_v3_macosko_pBICCNsMMrMOpRMiM007d190320_CTCACTGGTCACGTGC	NA	NA	101	glia	non_neuron_0	10X_nuclei_v3_Broad
10x_nuclei_v3_macosko_pBICCNsMMrMOpRMiM007d190320_CTCACTGGTGCCGTTG	NA	NA	93	glia	non_neuron_1	10X_nuclei_v3_Broad
10x_nuclei_v3_macosko_pBICCNsMMrMOpRMiM007d190320_CTCACTGTCCCTCTTT	NA	NA	113	glia	non_neuron_2	10X_nuclei_v3_Broad
10x_nuclei_v3_macosko_pBICCNsMMrMOpRMiM007d190320_CTCAGAAAGTTTCGGT	NA	NA	100	glia	non_neuron_0	10X_nuclei_v3_Broad
10x_nuclei_v3_macosko_pBICCNsMMrMOpRMiM007d190320_CTCAGAATCCTATTGT	NA	NA	100	glia	non_neuron_0	10X_nuclei_v3_Broad
10x_nuclei_v3_macosko_pBICCNsMMrMOpRMiM007d190320_CTCAGAATCGAATCCA	NA	NA	99	glia	non_neuron_0	10X_nuclei_v3_Broad
10x_nuclei_v3_macosko_pBICCNsMMrMOpRMiM007d190320_CTCAGGGAGACCAGCA	NA	NA	93	glia	non_neuron_1	10X_nuclei_v3_Broad
10x_nuclei_v3_macosko_pBICCNsMMrMOpRMiM007d190320_CTCAGGGGTTGGGTTT	NA	NA	100	glia	non_neuron_0	10X_nuclei_v3_Broad
10x_nuclei_v3_macosko_pBICCNsMMrMOpRMiM007d190320_CTCAGGGTCGTACACA	NA	NA	100	glia	non_neuron_0	10X_nuclei_v3_Broad
10x_nuclei_v3_macosko_pBICCNsMMrMOpRMiM007d190320_CTCAGTCAGACGGAAA	NA	NA	100	glia	non_neuron_0	10X_nuclei_v3_Broad
10x_nuclei_v3_macosko_pBICCNsMMrMOpRMiM007d190320_CTCAGTCTCCGGCAAC	NA	NA	99	glia	non_neuron_4	10X_nuclei_v3_Broad
10x_nuclei_v3_macosko_pBICCNsMMrMOpRMiM007d190320_CTCATCGAGTACTCGT	NA	NA	102	glia	non_neuron_8	10X_nuclei_v3_Broad
10x_nuclei_v3_macosko_pBICCNsMMrMOpRMiM007d190320_CTCATCGAGTCATCGT	NA	NA	112	glia	non_neuron_9	10X_nuclei_v3_Broad
10x_nuclei_v3_macosko_pBICCNsMMrMOpRMiM007d190320_CTCATCGGTCGTGGTC	NA	NA	100	glia	non_neuron_0	10X_nuclei_v3_Broad
10x_nuclei_v3_macosko_pBICCNsMMrMOpRMiM007d190320_CTCATCGTCCGCAGTG	NA	NA	99	glia	non_neuron_4	10X_nuclei_v3_Broad
10x_nuclei_v3_macosko_pBICCNsMMrMOpRMiM007d190320_CTCATCGTCCTCCACA	NA	NA	93	glia	non_neuron_1	10X_nuclei_v3_Broad
10x_nuclei_v3_macosko_pBICCNsMMrMOpRMiM007d190320_CTCATGCTCCATCTCG	NA	NA	93	glia	non_neuron_1	10X_nuclei_v3_Broad
10x_nuclei_v3_macosko_pBICCNsMMrMOpRMiM007d190320_CTCATGCTCCTTACCG	NA	NA	100	glia	non_neuron_0	10X_nuclei_v3_Broad
10x_nuclei_v3_macosko_pBICCNsMMrMOpRMiM007d190320_CTCATTATCCAACCGG	NA	NA	93	glia	non_neuron_1	10X_nuclei_v3_Broad
10x_nuclei_v3_macosko_pBICCNsMMrMOpRMiM007d190320_CTCCAACAGACTTGTC	NA	NA	100	glia	non_neuron_0	10X_nuclei_v3_Broad
10x_nuclei_v3_macosko_pBICCNsMMrMOpRMiM007d190320_CTCCAACGTCAACACT	NA	NA	100	glia	non_neuron_0	10X_nuclei_v3_Broad
10x_nuclei_v3_macosko_pBICCNsMMrMOpRMiM007d190320_CTCCAACGTCGAGCTC	NA	NA	92	glia	non_neuron_6	10X_nuclei_v3_Broad
10x_nuclei_v3_macosko_pBICCNsMMrMOpRMiM007d190320_CTCCAACTCATGGATC	NA	NA	93	glia	non_neuron_1	10X_nuclei_v3_Broad
10x_nuclei_v3_macosko_pBICCNsMMrMOpRMiM007d190320_CTCCACAAGCAGCGAT	NA	NA	93	glia	non_neuron_1	10X_nuclei_v3_Broad
10x_nuclei_v3_macosko_pBICCNsMMrMOpRMiM007d190320_CTCCACAAGGCATCAG	NA	NA	100	glia	non_neuron_0	10X_nuclei_v3_Broad
10x_nuclei_v3_macosko_pBICCNsMMrMOpRMiM007d190320_CTCCACAAGTGAGTTA	NA	NA	99	glia	non_neuron_0	10X_nuclei_v3_Broad
10x_nuclei_v3_macosko_pBICCNsMMrMOpRMiM007d190320_CTCCACAGTAGCTCGC	NA	NA	100	glia	non_neuron_0	10X_nuclei_v3_Broad
10x_nuclei_v3_macosko_pBICCNsMMrMOpRMiM007d190320_CTCCACAGTAGTATAG	NA	NA	93	glia	non_neuron_1	10X_nuclei_v3_Broad
10x_nuclei_v3_macosko_pBICCNsMMrMOpRMiM007d190320_CTCCACAGTTCTAACG	NA	NA	93	glia	non_neuron_1	10X_nuclei_v3_Broad
10x_nuclei_v3_macosko_pBICCNsMMrMOpRMiM007d190320_CTCCACATCGCTTTAT	NA	NA	100	glia	non_neuron_0	10X_nuclei_v3_Broad
10x_nuclei_v3_macosko_pBICCNsMMrMOpRMiM007d190320_CTCCATGCACATACTG	NA	NA	100	glia	non_neuron_0	10X_nuclei_v3_Broad
10x_nuclei_v3_macosko_pBICCNsMMrMOpRMiM007d190320_CTCCATGTCTCCTGCA	NA	NA	93	glia	non_neuron_1	10X_nuclei_v3_Broad
10x_nuclei_v3_macosko_pBICCNsMMrMOpRMiM007d190320_CTCCCAATCGGTTCAA	NA	NA	93	glia	non_neuron_1	10X_nuclei_v3_Broad
10x_nuclei_v3_macosko_pBICCNsMMrMOpRMiM007d190320_CTCCCTCAGACATGCG	NA	NA	100	glia	non_neuron_0	10X_nuclei_v3_Broad
10x_nuclei_v3_macosko_pBICCNsMMrMOpRMiM007d190320_CTCCCTCCACATAACC	NA	NA	113	glia	non_neuron_2	10X_nuclei_v3_Broad
10x_nuclei_v3_macosko_pBICCNsMMrMOpRMiM007d190320_CTCCCTCGTGGTCAAG	NA	NA	100	glia	non_neuron_0	10X_nuclei_v3_Broad
10x_nuclei_v3_macosko_pBICCNsMMrMOpRMiM007d190320_CTCCGATCACGCGTGT	NA	NA	100	glia	non_neuron_0	10X_nuclei_v3_Broad
10x_nuclei_v3_macosko_pBICCNsMMrMOpRMiM007d190320_CTCCGATGTTGCATGT	NA	NA	93	glia	non_neuron_1	10X_nuclei_v3_Broad
10x_nuclei_v3_macosko_pBICCNsMMrMOpRMiM007d190320_CTCCTTTAGCACTCTA	NA	NA	99	glia	non_neuron_4	10X_nuclei_v3_Broad
10x_nuclei_v3_macosko_pBICCNsMMrMOpRMiM007d190320_CTCCTTTAGGCATCAG	NA	NA	113	glia	non_neuron_14	10X_nuclei_v3_Broad
10x_nuclei_v3_macosko_pBICCNsMMrMOpRMiM007d190320_CTCCTTTGTGCGACAA	NA	NA	100	glia	non_neuron_0	10X_nuclei_v3_Broad
10x_nuclei_v3_macosko_pBICCNsMMrMOpRMiM007d190320_CTCGAGGCACCAGCCA	NA	NA	99	glia	non_neuron_4	10X_nuclei_v3_Broad
10x_nuclei_v3_macosko_pBICCNsMMrMOpRMiM007d190320_CTCGAGGGTGACTAAA	NA	NA	99	glia	non_neuron_4	10X_nuclei_v3_Broad
10x_nuclei_v3_macosko_pBICCNsMMrMOpRMiM007d190320_CTCGAGGTCGCTAAAC	NA	NA	93	glia	non_neuron_1	10X_nuclei_v3_Broad
10x_nuclei_v3_macosko_pBICCNsMMrMOpRMiM007d190320_CTCTCAGAGAGATCGC	NA	NA	99	glia	non_neuron_4	10X_nuclei_v3_Broad
10x_nuclei_v3_macosko_pBICCNsMMrMOpRMiM007d190320_CTCTCGACAATCACGT	NA	NA	100	glia	non_neuron_0	10X_nuclei_v3_Broad
10x_nuclei_v3_macosko_pBICCNsMMrMOpRMiM007d190320_CTCTCGACAGCTTTGA	NA	NA	112	glia	non_neuron_9	10X_nuclei_v3_Broad
10x_nuclei_v3_macosko_pBICCNsMMrMOpRMiM007d190320_CTCTGGTAGCTGGTGA	NA	NA	93	glia	non_neuron_1	10X_nuclei_v3_Broad
10x_nuclei_v3_macosko_pBICCNsMMrMOpRMiM007d190320_CTCTGGTAGTTACTCG	NA	NA	113	glia	non_neuron_2	10X_nuclei_v3_Broad
10x_nuclei_v3_macosko_pBICCNsMMrMOpRMiM007d190320_CTCTGGTCAATATCCG	NA	NA	113	glia	non_neuron_13	10X_nuclei_v3_Broad
10x_nuclei_v3_macosko_pBICCNsMMrMOpRMiM007d190320_CTGAATGCAGTAGTTC	NA	NA	113	glia	non_neuron_2	10X_nuclei_v3_Broad
10x_nuclei_v3_macosko_pBICCNsMMrMOpRMiM007d190320_CTGAATGTCCACGTCT	NA	NA	93	glia	non_neuron_1	10X_nuclei_v3_Broad
10x_nuclei_v3_macosko_pBICCNsMMrMOpRMiM007d190320_CTGAGCGAGAGGGTAA	NA	NA	94	glia	non_neuron_3	10X_nuclei_v3_Broad
10x_nuclei_v3_macosko_pBICCNsMMrMOpRMiM007d190320_CTGAGCGAGTTCCTGA	NA	NA	94	glia	non_neuron_3	10X_nuclei_v3_Broad
10x_nuclei_v3_macosko_pBICCNsMMrMOpRMiM007d190320_CTGAGCGCACGACTAT	NA	NA	93	glia	non_neuron_1	10X_nuclei_v3_Broad
10x_nuclei_v3_macosko_pBICCNsMMrMOpRMiM007d190320_CTGAGCGCATGGCTGC	NA	NA	94	glia	non_neuron_3	10X_nuclei_v3_Broad
10x_nuclei_v3_macosko_pBICCNsMMrMOpRMiM007d190320_CTGAGCGGTCCCGTGA	NA	NA	93	glia	non_neuron_1	10X_nuclei_v3_Broad
10x_nuclei_v3_macosko_pBICCNsMMrMOpRMiM007d190320_CTGAGGCCACACGTGC	NA	NA	100	glia	non_neuron_0	10X_nuclei_v3_Broad
10x_nuclei_v3_macosko_pBICCNsMMrMOpRMiM007d190320_CTGATCCGTATGAGCG	NA	NA	100	glia	non_neuron_0	10X_nuclei_v3_Broad
10x_nuclei_v3_macosko_pBICCNsMMrMOpRMiM007d190320_CTGATCCGTATTGAGA	NA	NA	103	glia	non_neuron_5	10X_nuclei_v3_Broad
10x_nuclei_v3_macosko_pBICCNsMMrMOpRMiM007d190320_CTGATCCTCGGCATTA	NA	NA	93	glia	non_neuron_1	10X_nuclei_v3_Broad
10x_nuclei_v3_macosko_pBICCNsMMrMOpRMiM007d190320_CTGCAGGGTCGCAGTC	NA	NA	93	glia	non_neuron_1	10X_nuclei_v3_Broad
10x_nuclei_v3_macosko_pBICCNsMMrMOpRMiM007d190320_CTGCAGGGTGTCTTGA	NA	NA	100	glia	non_neuron_0	10X_nuclei_v3_Broad
10x_nuclei_v3_macosko_pBICCNsMMrMOpRMiM007d190320_CTGCAGGTCATCACAG	NA	NA	103	glia	non_neuron_5	10X_nuclei_v3_Broad
10x_nuclei_v3_macosko_pBICCNsMMrMOpRMiM007d190320_CTGCATCAGCTGAAAT	NA	NA	103	glia	non_neuron_5	10X_nuclei_v3_Broad
10x_nuclei_v3_macosko_pBICCNsMMrMOpRMiM007d190320_CTGCATCCACCCTGAG	NA	NA	103	glia	non_neuron_5	10X_nuclei_v3_Broad
10x_nuclei_v3_macosko_pBICCNsMMrMOpRMiM007d190320_CTGCATCCACGTAACT	NA	NA	93	glia	non_neuron_1	10X_nuclei_v3_Broad
10x_nuclei_v3_macosko_pBICCNsMMrMOpRMiM007d190320_CTGCCATCACCTTCCA	NA	NA	93	glia	non_neuron_1	10X_nuclei_v3_Broad
10x_nuclei_v3_macosko_pBICCNsMMrMOpRMiM007d190320_CTGCCATGTCACCGCA	NA	NA	100	glia	non_neuron_0	10X_nuclei_v3_Broad
10x_nuclei_v3_macosko_pBICCNsMMrMOpRMiM007d190320_CTGCCATTCCAACCAA	NA	NA	100	glia	non_neuron_0	10X_nuclei_v3_Broad
10x_nuclei_v3_macosko_pBICCNsMMrMOpRMiM007d190320_CTGCCATTCTAAGGAA	NA	NA	99	glia	non_neuron_4	10X_nuclei_v3_Broad
10x_nuclei_v3_macosko_pBICCNsMMrMOpRMiM007d190320_CTGCCATTCTGCGAGC	NA	NA	93	glia	non_neuron_1	10X_nuclei_v3_Broad
10x_nuclei_v3_macosko_pBICCNsMMrMOpRMiM007d190320_CTGCCTACAACACGAG	NA	NA	94	glia	non_neuron_3	10X_nuclei_v3_Broad
10x_nuclei_v3_macosko_pBICCNsMMrMOpRMiM007d190320_CTGCCTACACTACAGT	NA	NA	93	glia	non_neuron_1	10X_nuclei_v3_Broad
10x_nuclei_v3_macosko_pBICCNsMMrMOpRMiM007d190320_CTGCGAGAGACTAGAT	NA	NA	100	glia	non_neuron_0	10X_nuclei_v3_Broad
10x_nuclei_v3_macosko_pBICCNsMMrMOpRMiM007d190320_CTGCGAGCATCGATAC	NA	NA	93	glia	non_neuron_1	10X_nuclei_v3_Broad
10x_nuclei_v3_macosko_pBICCNsMMrMOpRMiM007d190320_CTGCGAGTCCAGTGTA	NA	NA	93	glia	non_neuron_1	10X_nuclei_v3_Broad
10x_nuclei_v3_macosko_pBICCNsMMrMOpRMiM007d190320_CTGCTCACAAATGCTC	NA	NA	93	glia	non_neuron_1	10X_nuclei_v3_Broad
10x_nuclei_v3_macosko_pBICCNsMMrMOpRMiM007d190320_CTGCTCAGTCATAAAG	NA	NA	100	glia	non_neuron_0	10X_nuclei_v3_Broad
10x_nuclei_v3_macosko_pBICCNsMMrMOpRMiM007d190320_CTGCTCAGTCCACACG	NA	NA	100	glia	non_neuron_0	10X_nuclei_v3_Broad
10x_nuclei_v3_macosko_pBICCNsMMrMOpRMiM007d190320_CTGCTCATCATTGAGC	NA	NA	93	glia	non_neuron_1	10X_nuclei_v3_Broad
10x_nuclei_v3_macosko_pBICCNsMMrMOpRMiM007d190320_CTGGACGGTGGAGGTT	NA	NA	94	glia	non_neuron_3	10X_nuclei_v3_Broad
10x_nuclei_v3_macosko_pBICCNsMMrMOpRMiM007d190320_CTGGACGTCATGGATC	NA	NA	101	glia	non_neuron_0	10X_nuclei_v3_Broad
10x_nuclei_v3_macosko_pBICCNsMMrMOpRMiM007d190320_CTGGCAGGTGAGAACC	NA	NA	99	glia	non_neuron_4	10X_nuclei_v3_Broad
10x_nuclei_v3_macosko_pBICCNsMMrMOpRMiM007d190320_CTGGCAGTCGGCATTA	NA	NA	113	glia	non_neuron_2	10X_nuclei_v3_Broad
10x_nuclei_v3_macosko_pBICCNsMMrMOpRMiM007d190320_CTGGTCTTCCTCTAAT	NA	NA	93	glia	non_neuron_1	10X_nuclei_v3_Broad
10x_nuclei_v3_macosko_pBICCNsMMrMOpRMiM007d190320_CTGTACCGTAATGATG	NA	NA	113	glia	non_neuron_2	10X_nuclei_v3_Broad
10x_nuclei_v3_macosko_pBICCNsMMrMOpRMiM007d190320_CTGTAGACACGGCTAC	NA	NA	100	glia	non_neuron_0	10X_nuclei_v3_Broad
10x_nuclei_v3_macosko_pBICCNsMMrMOpRMiM007d190320_CTGTAGACATCTTTCA	NA	NA	103	glia	non_neuron_5	10X_nuclei_v3_Broad
10x_nuclei_v3_macosko_pBICCNsMMrMOpRMiM007d190320_CTGTAGATCGCCAGTG	NA	NA	103	glia	non_neuron_5	10X_nuclei_v3_Broad
10x_nuclei_v3_macosko_pBICCNsMMrMOpRMiM007d190320_CTGTATTCACTGCGAC	NA	NA	94	glia	non_neuron_3	10X_nuclei_v3_Broad
10x_nuclei_v3_macosko_pBICCNsMMrMOpRMiM007d190320_CTGTATTTCAAGTGGG	NA	NA	100	glia	non_neuron_0	10X_nuclei_v3_Broad
10x_nuclei_v3_macosko_pBICCNsMMrMOpRMiM007d190320_CTGTATTTCTCACGAA	NA	NA	103	glia	non_neuron_5	10X_nuclei_v3_Broad
10x_nuclei_v3_macosko_pBICCNsMMrMOpRMiM007d190320_CTGTGAAGTTCGGTCG	NA	NA	100	glia	non_neuron_0	10X_nuclei_v3_Broad
10x_nuclei_v3_macosko_pBICCNsMMrMOpRMiM007d190320_CTGTGGGGTGGGACAT	NA	NA	112	glia	non_neuron_9	10X_nuclei_v3_Broad
10x_nuclei_v3_macosko_pBICCNsMMrMOpRMiM007d190320_CTTACCGCAAGATCCT	NA	NA	113	glia	non_neuron_2	10X_nuclei_v3_Broad
10x_nuclei_v3_macosko_pBICCNsMMrMOpRMiM007d190320_CTTAGGAGTATAGCTC	NA	NA	105	glia	non_neuron_7	10X_nuclei_v3_Broad
10x_nuclei_v3_macosko_pBICCNsMMrMOpRMiM007d190320_CTTCAATCACTGTGAT	NA	NA	94	glia	non_neuron_3	10X_nuclei_v3_Broad
10x_nuclei_v3_macosko_pBICCNsMMrMOpRMiM007d190320_CTTCAATCAGTCTCTC	NA	NA	93	glia	non_neuron_1	10X_nuclei_v3_Broad
10x_nuclei_v3_macosko_pBICCNsMMrMOpRMiM007d190320_CTTCAATCATGAAGGC	NA	NA	100	glia	non_neuron_0	10X_nuclei_v3_Broad
10x_nuclei_v3_macosko_pBICCNsMMrMOpRMiM007d190320_CTTCCTTAGCTGTTCA	NA	NA	100	glia	non_neuron_0	10X_nuclei_v3_Broad
10x_nuclei_v3_macosko_pBICCNsMMrMOpRMiM007d190320_CTTCGGTTCTGTGTGA	NA	NA	103	glia	non_neuron_5	10X_nuclei_v3_Broad
10x_nuclei_v3_macosko_pBICCNsMMrMOpRMiM007d190320_CTTCTAAGTACCGCGT	NA	NA	93	glia	non_neuron_1	10X_nuclei_v3_Broad
10x_nuclei_v3_macosko_pBICCNsMMrMOpRMiM007d190320_CTTCTAAGTAGTGTGG	NA	NA	113	glia	non_neuron_2	10X_nuclei_v3_Broad
10x_nuclei_v3_macosko_pBICCNsMMrMOpRMiM007d190320_CTTCTCTAGAAGCTCG	NA	NA	113	glia	non_neuron_2	10X_nuclei_v3_Broad
10x_nuclei_v3_macosko_pBICCNsMMrMOpRMiM007d190320_CTTCTCTCACTCATAG	NA	NA	103	glia	non_neuron_5	10X_nuclei_v3_Broad
10x_nuclei_v3_macosko_pBICCNsMMrMOpRMiM007d190320_CTTGAGAGTCTCAGAT	NA	NA	100	glia	non_neuron_0	10X_nuclei_v3_Broad
10x_nuclei_v3_macosko_pBICCNsMMrMOpRMiM007d190320_CTTGAGATCGATGGAG	NA	NA	100	glia	non_neuron_0	10X_nuclei_v3_Broad
10x_nuclei_v3_macosko_pBICCNsMMrMOpRMiM007d190320_CTTGATTTCAGGGTAG	NA	NA	100	glia	non_neuron_0	10X_nuclei_v3_Broad
10x_nuclei_v3_macosko_pBICCNsMMrMOpRMiM007d190320_CTTTCAAAGGCCTTGC	NA	NA	113	glia	non_neuron_2	10X_nuclei_v3_Broad
10x_nuclei_v3_macosko_pBICCNsMMrMOpRMiM007d190320_CTTTCAACAAGCGATG	NA	NA	100	glia	non_neuron_0	10X_nuclei_v3_Broad
10x_nuclei_v3_macosko_pBICCNsMMrMOpRMiM007d190320_CTTTCAACAGCCATTA	NA	NA	113	glia	non_neuron_2	10X_nuclei_v3_Broad
10x_nuclei_v3_macosko_pBICCNsMMrMOpRMiM007d190320_CTTTCAAGTACTCGAT	NA	NA	93	glia	non_neuron_1	10X_nuclei_v3_Broad
10x_nuclei_v3_macosko_pBICCNsMMrMOpRMiM007d190320_CTTTCAAGTGGTGATG	NA	NA	93	glia	non_neuron_1	10X_nuclei_v3_Broad
10x_nuclei_v3_macosko_pBICCNsMMrMOpRMiM007d190320_CTTTCAAGTTTGATCG	NA	NA	100	glia	non_neuron_0	10X_nuclei_v3_Broad
10x_nuclei_v3_macosko_pBICCNsMMrMOpRMiM007d190320_CTTTCAATCACGAACT	NA	NA	104	glia	non_neuron_7	10X_nuclei_v3_Broad
10x_nuclei_v3_macosko_pBICCNsMMrMOpRMiM007d190320_GAAATGAGTGACCTGC	NA	NA	99	glia	non_neuron_4	10X_nuclei_v3_Broad
10x_nuclei_v3_macosko_pBICCNsMMrMOpRMiM007d190320_GAAATGATCCTCACCA	NA	NA	100	glia	non_neuron_0	10X_nuclei_v3_Broad
10x_nuclei_v3_macosko_pBICCNsMMrMOpRMiM007d190320_GAAATGATCCTCTCGA	NA	NA	100	glia	non_neuron_0	10X_nuclei_v3_Broad
10x_nuclei_v3_macosko_pBICCNsMMrMOpRMiM007d190320_GAAATGATCTCCCAAC	NA	NA	92	glia	non_neuron_6	10X_nuclei_v3_Broad
10x_nuclei_v3_macosko_pBICCNsMMrMOpRMiM007d190320_GAACACTAGTGTTCAC	NA	NA	94	glia	non_neuron_3	10X_nuclei_v3_Broad
10x_nuclei_v3_macosko_pBICCNsMMrMOpRMiM007d190320_GAACACTGTCAGGTAG	NA	NA	103	glia	non_neuron_5	10X_nuclei_v3_Broad
10x_nuclei_v3_macosko_pBICCNsMMrMOpRMiM007d190320_GAACGTTAGCAACTCT	NA	NA	93	glia	non_neuron_1	10X_nuclei_v3_Broad
10x_nuclei_v3_macosko_pBICCNsMMrMOpRMiM007d190320_GAACGTTAGGATCACG	NA	NA	100	glia	non_neuron_0	10X_nuclei_v3_Broad
10x_nuclei_v3_macosko_pBICCNsMMrMOpRMiM007d190320_GAACGTTCACTGCACG	NA	NA	100	glia	non_neuron_0	10X_nuclei_v3_Broad
10x_nuclei_v3_macosko_pBICCNsMMrMOpRMiM007d190320_GAACTGTCAATCGCAT	NA	NA	93	glia	non_neuron_1	10X_nuclei_v3_Broad
10x_nuclei_v3_macosko_pBICCNsMMrMOpRMiM007d190320_GAAGCCCAGTACAGAT	NA	NA	105	glia	non_neuron_7	10X_nuclei_v3_Broad
10x_nuclei_v3_macosko_pBICCNsMMrMOpRMiM007d190320_GAAGCCCCACTAGGTT	NA	NA	100	glia	non_neuron_0	10X_nuclei_v3_Broad
10x_nuclei_v3_macosko_pBICCNsMMrMOpRMiM007d190320_GAAGCCCGTCCGGTGT	NA	NA	100	glia	non_neuron_0	10X_nuclei_v3_Broad
10x_nuclei_v3_macosko_pBICCNsMMrMOpRMiM007d190320_GAAGCCCTCCGCGGAT	NA	NA	94	glia	non_neuron_3	10X_nuclei_v3_Broad
10x_nuclei_v3_macosko_pBICCNsMMrMOpRMiM007d190320_GAAGCGAAGGAAGTAG	NA	NA	100	glia	non_neuron_0	10X_nuclei_v3_Broad
10x_nuclei_v3_macosko_pBICCNsMMrMOpRMiM007d190320_GAAGCGAGTTTCGTTT	NA	NA	93	glia	non_neuron_1	10X_nuclei_v3_Broad
10x_nuclei_v3_macosko_pBICCNsMMrMOpRMiM007d190320_GAAGCGATCGAATCCA	NA	NA	103	glia	non_neuron_5	10X_nuclei_v3_Broad
10x_nuclei_v3_macosko_pBICCNsMMrMOpRMiM007d190320_GAAGGACAGGCAGCTA	NA	NA	113	glia	non_neuron_2	10X_nuclei_v3_Broad
10x_nuclei_v3_macosko_pBICCNsMMrMOpRMiM007d190320_GAAGGACCAAAGCACG	NA	NA	113	glia	non_neuron_2	10X_nuclei_v3_Broad
10x_nuclei_v3_macosko_pBICCNsMMrMOpRMiM007d190320_GAAGGGTCAACCCTCT	NA	NA	101	glia	non_neuron_0	10X_nuclei_v3_Broad
10x_nuclei_v3_macosko_pBICCNsMMrMOpRMiM007d190320_GAAGTAAAGCCGAATG	NA	NA	93	glia	non_neuron_1	10X_nuclei_v3_Broad
10x_nuclei_v3_macosko_pBICCNsMMrMOpRMiM007d190320_GAAGTAACACACAGAG	NA	NA	93	glia	non_neuron_1	10X_nuclei_v3_Broad
10x_nuclei_v3_macosko_pBICCNsMMrMOpRMiM007d190320_GAAGTAAGTGGTTTGT	NA	NA	93	glia	non_neuron_1	10X_nuclei_v3_Broad
10x_nuclei_v3_macosko_pBICCNsMMrMOpRMiM007d190320_GAATAGAAGTTTGGCT	NA	NA	99	glia	non_neuron_4	10X_nuclei_v3_Broad
10x_nuclei_v3_macosko_pBICCNsMMrMOpRMiM007d190320_GAATAGAGTCAGTCCG	NA	NA	93	glia	non_neuron_1	10X_nuclei_v3_Broad
10x_nuclei_v3_macosko_pBICCNsMMrMOpRMiM007d190320_GAATAGATCGTAATGC	NA	NA	113	glia	non_neuron_2	10X_nuclei_v3_Broad
10x_nuclei_v3_macosko_pBICCNsMMrMOpRMiM007d190320_GAATAGATCTAGACCA	NA	NA	99	glia	non_neuron_4	10X_nuclei_v3_Broad
10x_nuclei_v3_macosko_pBICCNsMMrMOpRMiM007d190320_GAATAGATCTTAATCC	NA	NA	100	glia	non_neuron_0	10X_nuclei_v3_Broad
10x_nuclei_v3_macosko_pBICCNsMMrMOpRMiM007d190320_GAATCACGTTGTGGCC	NA	NA	100	glia	non_neuron_0	10X_nuclei_v3_Broad
10x_nuclei_v3_macosko_pBICCNsMMrMOpRMiM007d190320_GAATCACTCCGTGGTG	NA	NA	99	glia	non_neuron_0	10X_nuclei_v3_Broad
10x_nuclei_v3_macosko_pBICCNsMMrMOpRMiM007d190320_GAATCGTCATAATCCG	NA	NA	113	glia	non_neuron_2	10X_nuclei_v3_Broad
10x_nuclei_v3_macosko_pBICCNsMMrMOpRMiM007d190320_GACACGCGTCTCAGAT	NA	NA	103	glia	non_neuron_5	10X_nuclei_v3_Broad
10x_nuclei_v3_macosko_pBICCNsMMrMOpRMiM007d190320_GACAGCCCAACATACC	NA	NA	113	glia	non_neuron_2	10X_nuclei_v3_Broad
10x_nuclei_v3_macosko_pBICCNsMMrMOpRMiM007d190320_GACATCAGTCACCGAC	NA	NA	93	glia	non_neuron_1	10X_nuclei_v3_Broad
10x_nuclei_v3_macosko_pBICCNsMMrMOpRMiM007d190320_GACCAATAGGCAGTCA	NA	NA	103	glia	non_neuron_5	10X_nuclei_v3_Broad
10x_nuclei_v3_macosko_pBICCNsMMrMOpRMiM007d190320_GACCAATGTGGCAACA	NA	NA	112	glia	non_neuron_9	10X_nuclei_v3_Broad
10x_nuclei_v3_macosko_pBICCNsMMrMOpRMiM007d190320_GACCCAGTCAAACGTC	NA	NA	113	glia	non_neuron_2	10X_nuclei_v3_Broad
10x_nuclei_v3_macosko_pBICCNsMMrMOpRMiM007d190320_GACCCAGTCGCTTGCT	NA	NA	93	glia	non_neuron_1	10X_nuclei_v3_Broad
10x_nuclei_v3_macosko_pBICCNsMMrMOpRMiM007d190320_GACCCTTAGTGTGTTC	NA	NA	100	glia	non_neuron_0	10X_nuclei_v3_Broad
10x_nuclei_v3_macosko_pBICCNsMMrMOpRMiM007d190320_GACCCTTGTGCTCTTC	NA	NA	113	glia	non_neuron_2	10X_nuclei_v3_Broad
10x_nuclei_v3_macosko_pBICCNsMMrMOpRMiM007d190320_GACCGTGGTAAGGAGA	NA	NA	100	glia	non_neuron_0	10X_nuclei_v3_Broad
10x_nuclei_v3_macosko_pBICCNsMMrMOpRMiM007d190320_GACCTTCTCAAAGACA	NA	NA	93	glia	non_neuron_1	10X_nuclei_v3_Broad
10x_nuclei_v3_macosko_pBICCNsMMrMOpRMiM007d190320_GACCTTCTCGCCGTGA	NA	NA	93	glia	non_neuron_1	10X_nuclei_v3_Broad
10x_nuclei_v3_macosko_pBICCNsMMrMOpRMiM007d190320_GACGCTGAGAAGGCTC	NA	NA	113	glia	non_neuron_2	10X_nuclei_v3_Broad
10x_nuclei_v3_macosko_pBICCNsMMrMOpRMiM007d190320_GACGCTGCACGCTGTG	NA	NA	113	glia	non_neuron_2	10X_nuclei_v3_Broad
10x_nuclei_v3_macosko_pBICCNsMMrMOpRMiM007d190320_GACGCTGGTCCCGGTA	NA	NA	92	glia	non_neuron_6	10X_nuclei_v3_Broad
10x_nuclei_v3_macosko_pBICCNsMMrMOpRMiM007d190320_GACGCTGGTGCCAAGA	NA	NA	100	glia	non_neuron_0	10X_nuclei_v3_Broad
10x_nuclei_v3_macosko_pBICCNsMMrMOpRMiM007d190320_GACGTTAAGGTGGGTT	NA	NA	113	glia	non_neuron_2	10X_nuclei_v3_Broad
10x_nuclei_v3_macosko_pBICCNsMMrMOpRMiM007d190320_GACGTTACAAGGCTTT	NA	NA	100	glia	non_neuron_0	10X_nuclei_v3_Broad
10x_nuclei_v3_macosko_pBICCNsMMrMOpRMiM007d190320_GACGTTACAATCTCGA	NA	NA	100	glia	non_neuron_0	10X_nuclei_v3_Broad
10x_nuclei_v3_macosko_pBICCNsMMrMOpRMiM007d190320_GACGTTATCAGTCTTT	NA	NA	100	glia	non_neuron_0	10X_nuclei_v3_Broad
10x_nuclei_v3_macosko_pBICCNsMMrMOpRMiM007d190320_GACGTTATCGGCTATA	NA	NA	93	glia	non_neuron_1	10X_nuclei_v3_Broad
10x_nuclei_v3_macosko_pBICCNsMMrMOpRMiM007d190320_GACTATGAGTAGTCCT	NA	NA	100	glia	non_neuron_0	10X_nuclei_v3_Broad
10x_nuclei_v3_macosko_pBICCNsMMrMOpRMiM007d190320_GACTATGGTCTCGGAC	NA	NA	99	glia	non_neuron_0	10X_nuclei_v3_Broad
10x_nuclei_v3_macosko_pBICCNsMMrMOpRMiM007d190320_GACTATGTCACTTGTT	NA	NA	100	glia	non_neuron_0	10X_nuclei_v3_Broad
10x_nuclei_v3_macosko_pBICCNsMMrMOpRMiM007d190320_GACTCAAAGAGAGCCT	NA	NA	113	glia	non_neuron_2	10X_nuclei_v3_Broad
10x_nuclei_v3_macosko_pBICCNsMMrMOpRMiM007d190320_GACTCTCAGGATTACA	NA	NA	93	glia	non_neuron_1	10X_nuclei_v3_Broad
10x_nuclei_v3_macosko_pBICCNsMMrMOpRMiM007d190320_GACTCTCCACCTCTGT	NA	NA	100	glia	non_neuron_0	10X_nuclei_v3_Broad
10x_nuclei_v3_macosko_pBICCNsMMrMOpRMiM007d190320_GACTCTCTCCCATAGA	NA	NA	100	glia	non_neuron_0	10X_nuclei_v3_Broad
10x_nuclei_v3_macosko_pBICCNsMMrMOpRMiM007d190320_GACTCTCTCGCGGTAC	NA	NA	113	glia	non_neuron_2	10X_nuclei_v3_Broad
10x_nuclei_v3_macosko_pBICCNsMMrMOpRMiM007d190320_GACTCTCTCTTCCCAG	NA	NA	93	glia	non_neuron_1	10X_nuclei_v3_Broad
10x_nuclei_v3_macosko_pBICCNsMMrMOpRMiM007d190320_GACTGATCAAAGGCAC	NA	NA	103	glia	non_neuron_5	10X_nuclei_v3_Broad
10x_nuclei_v3_macosko_pBICCNsMMrMOpRMiM007d190320_GACTGATCAGTCTGGC	NA	NA	93	glia	non_neuron_1	10X_nuclei_v3_Broad
10x_nuclei_v3_macosko_pBICCNsMMrMOpRMiM007d190320_GACTTCCAGTCCTGTA	NA	NA	113	glia	non_neuron_2	10X_nuclei_v3_Broad
10x_nuclei_v3_macosko_pBICCNsMMrMOpRMiM007d190320_GACTTCCCAGATCCTA	NA	NA	93	glia	non_neuron_1	10X_nuclei_v3_Broad
10x_nuclei_v3_macosko_pBICCNsMMrMOpRMiM007d190320_GAGAAATTCGATTGAC	NA	NA	100	glia	non_neuron_0	10X_nuclei_v3_Broad
10x_nuclei_v3_macosko_pBICCNsMMrMOpRMiM007d190320_GAGACCCAGCAATTCC	NA	NA	100	glia	non_neuron_0	10X_nuclei_v3_Broad
10x_nuclei_v3_macosko_pBICCNsMMrMOpRMiM007d190320_GAGACCCTCCTAGAGT	NA	NA	93	glia	non_neuron_1	10X_nuclei_v3_Broad
10x_nuclei_v3_macosko_pBICCNsMMrMOpRMiM007d190320_GAGACTTAGAACTTCC	NA	NA	108	glia	non_neuron_10	10X_nuclei_v3_Broad
10x_nuclei_v3_macosko_pBICCNsMMrMOpRMiM007d190320_GAGACTTAGTTCGGTT	NA	NA	93	glia	non_neuron_1	10X_nuclei_v3_Broad
10x_nuclei_v3_macosko_pBICCNsMMrMOpRMiM007d190320_GAGACTTGTAGAGTTA	NA	NA	93	glia	non_neuron_1	10X_nuclei_v3_Broad
10x_nuclei_v3_macosko_pBICCNsMMrMOpRMiM007d190320_GAGACTTGTAGGAAAG	NA	NA	113	glia	non_neuron_2	10X_nuclei_v3_Broad
10x_nuclei_v3_macosko_pBICCNsMMrMOpRMiM007d190320_GAGACTTGTGAGGCAT	NA	NA	93	glia	non_neuron_1	10X_nuclei_v3_Broad
10x_nuclei_v3_macosko_pBICCNsMMrMOpRMiM007d190320_GAGACTTGTTAGGGTG	NA	NA	100	glia	non_neuron_0	10X_nuclei_v3_Broad
10x_nuclei_v3_macosko_pBICCNsMMrMOpRMiM007d190320_GAGAGGTCACGCCACA	NA	NA	113	glia	non_neuron_2	10X_nuclei_v3_Broad
10x_nuclei_v3_macosko_pBICCNsMMrMOpRMiM007d190320_GAGAGGTGTGTGTCCG	NA	NA	99	glia	non_neuron_0	10X_nuclei_v3_Broad
10x_nuclei_v3_macosko_pBICCNsMMrMOpRMiM007d190320_GAGAGGTGTTCAGGTT	NA	NA	100	glia	non_neuron_0	10X_nuclei_v3_Broad
10x_nuclei_v3_macosko_pBICCNsMMrMOpRMiM007d190320_GAGATGGCACCCTAAA	NA	NA	99	glia	non_neuron_4	10X_nuclei_v3_Broad
10x_nuclei_v3_macosko_pBICCNsMMrMOpRMiM007d190320_GAGCCTGCAATGCAAA	NA	NA	113	glia	non_neuron_2	10X_nuclei_v3_Broad
10x_nuclei_v3_macosko_pBICCNsMMrMOpRMiM007d190320_GAGCCTGGTGGAGAAA	NA	NA	102	glia	non_neuron_0	10X_nuclei_v3_Broad
10x_nuclei_v3_macosko_pBICCNsMMrMOpRMiM007d190320_GAGCTGCTCAGTCATG	NA	NA	93	glia	non_neuron_1	10X_nuclei_v3_Broad
10x_nuclei_v3_macosko_pBICCNsMMrMOpRMiM007d190320_GAGCTGCTCATTGAGC	NA	NA	112	glia	non_neuron_9	10X_nuclei_v3_Broad
10x_nuclei_v3_macosko_pBICCNsMMrMOpRMiM007d190320_GAGGCAACAAATGAGT	NA	NA	99	glia	non_neuron_4	10X_nuclei_v3_Broad
10x_nuclei_v3_macosko_pBICCNsMMrMOpRMiM007d190320_GAGGCAACAATTGCTG	NA	NA	103	glia	non_neuron_5	10X_nuclei_v3_Broad
10x_nuclei_v3_macosko_pBICCNsMMrMOpRMiM007d190320_GAGGCCTAGGCACTCC	NA	NA	100	glia	non_neuron_0	10X_nuclei_v3_Broad
10x_nuclei_v3_macosko_pBICCNsMMrMOpRMiM007d190320_GAGGCCTGTATCGATC	NA	NA	94	glia	non_neuron_3	10X_nuclei_v3_Broad
10x_nuclei_v3_macosko_pBICCNsMMrMOpRMiM007d190320_GAGGCCTGTGGCCCAT	NA	NA	100	glia	non_neuron_0	10X_nuclei_v3_Broad
10x_nuclei_v3_macosko_pBICCNsMMrMOpRMiM007d190320_GAGGCCTTCACAAGAA	NA	NA	94	glia	non_neuron_3	10X_nuclei_v3_Broad
10x_nuclei_v3_macosko_pBICCNsMMrMOpRMiM007d190320_GAGGGATAGTTCTCTT	NA	NA	93	glia	non_neuron_1	10X_nuclei_v3_Broad
10x_nuclei_v3_macosko_pBICCNsMMrMOpRMiM007d190320_GAGGGATCAAGTGTCT	NA	NA	100	glia	non_neuron_0	10X_nuclei_v3_Broad
10x_nuclei_v3_macosko_pBICCNsMMrMOpRMiM007d190320_GAGGGATCATAACGGG	NA	NA	94	glia	non_neuron_3	10X_nuclei_v3_Broad
10x_nuclei_v3_macosko_pBICCNsMMrMOpRMiM007d190320_GAGGGATGTCACTCGG	NA	NA	100	glia	non_neuron_0	10X_nuclei_v3_Broad
10x_nuclei_v3_macosko_pBICCNsMMrMOpRMiM007d190320_GAGGGATGTGGACTGA	NA	NA	94	glia	non_neuron_3	10X_nuclei_v3_Broad
10x_nuclei_v3_macosko_pBICCNsMMrMOpRMiM007d190320_GAGGGATTCTTCGTAT	NA	NA	100	glia	non_neuron_0	10X_nuclei_v3_Broad
10x_nuclei_v3_macosko_pBICCNsMMrMOpRMiM007d190320_GAGGGTAAGGTGCTGA	NA	NA	92	glia	non_neuron_6	10X_nuclei_v3_Broad
10x_nuclei_v3_macosko_pBICCNsMMrMOpRMiM007d190320_GAGTCATTCTGAGTCA	NA	NA	100	glia	non_neuron_0	10X_nuclei_v3_Broad
10x_nuclei_v3_macosko_pBICCNsMMrMOpRMiM007d190320_GAGTCTACAAACCGGA	NA	NA	93	glia	non_neuron_1	10X_nuclei_v3_Broad
10x_nuclei_v3_macosko_pBICCNsMMrMOpRMiM007d190320_GAGTGAGCATTGACTG	NA	NA	93	glia	non_neuron_1	10X_nuclei_v3_Broad
10x_nuclei_v3_macosko_pBICCNsMMrMOpRMiM007d190320_GAGTGAGTCTCGTTTA	NA	NA	100	glia	non_neuron_0	10X_nuclei_v3_Broad
10x_nuclei_v3_macosko_pBICCNsMMrMOpRMiM007d190320_GAGTGTTCAACGGGTA	NA	NA	112	glia	non_neuron_9	10X_nuclei_v3_Broad
10x_nuclei_v3_macosko_pBICCNsMMrMOpRMiM007d190320_GAGTGTTCAAGAGGTC	NA	NA	93	glia	non_neuron_1	10X_nuclei_v3_Broad
10x_nuclei_v3_macosko_pBICCNsMMrMOpRMiM007d190320_GAGTGTTGTAGAGTTA	NA	NA	94	glia	non_neuron_3	10X_nuclei_v3_Broad
10x_nuclei_v3_macosko_pBICCNsMMrMOpRMiM007d190320_GAGTGTTGTTGGGAAC	NA	NA	93	glia	non_neuron_1	10X_nuclei_v3_Broad
10x_nuclei_v3_macosko_pBICCNsMMrMOpRMiM007d190320_GAGTTACAGTATGGAT	NA	NA	105	glia	non_neuron_7	10X_nuclei_v3_Broad
10x_nuclei_v3_macosko_pBICCNsMMrMOpRMiM007d190320_GAGTTACCACACGGTC	NA	NA	93	glia	non_neuron_1	10X_nuclei_v3_Broad
10x_nuclei_v3_macosko_pBICCNsMMrMOpRMiM007d190320_GAGTTACGTCCAGGTC	NA	NA	99	glia	non_neuron_0	10X_nuclei_v3_Broad
10x_nuclei_v3_macosko_pBICCNsMMrMOpRMiM007d190320_GAGTTTGAGACTCTAC	NA	NA	101	glia	non_neuron_0	10X_nuclei_v3_Broad
10x_nuclei_v3_macosko_pBICCNsMMrMOpRMiM007d190320_GAGTTTGCACGCAAAG	NA	NA	112	glia	non_neuron_9	10X_nuclei_v3_Broad
10x_nuclei_v3_macosko_pBICCNsMMrMOpRMiM007d190320_GAGTTTGTCCTACACC	NA	NA	99	glia	non_neuron_0	10X_nuclei_v3_Broad
10x_nuclei_v3_macosko_pBICCNsMMrMOpRMiM007d190320_GATAGAAAGCGCAATG	NA	NA	93	glia	non_neuron_1	10X_nuclei_v3_Broad
10x_nuclei_v3_macosko_pBICCNsMMrMOpRMiM007d190320_GATAGAACACTGAATC	NA	NA	103	glia	non_neuron_5	10X_nuclei_v3_Broad
10x_nuclei_v3_macosko_pBICCNsMMrMOpRMiM007d190320_GATAGAATCTCTGACC	NA	NA	93	glia	non_neuron_1	10X_nuclei_v3_Broad
10x_nuclei_v3_macosko_pBICCNsMMrMOpRMiM007d190320_GATAGCTCAACAGCTT	NA	NA	100	glia	non_neuron_0	10X_nuclei_v3_Broad
10x_nuclei_v3_macosko_pBICCNsMMrMOpRMiM007d190320_GATAGCTCAATTGCTG	NA	NA	99	glia	non_neuron_4	10X_nuclei_v3_Broad
10x_nuclei_v3_macosko_pBICCNsMMrMOpRMiM007d190320_GATAGCTGTAGCACGA	NA	NA	113	glia	non_neuron_2	10X_nuclei_v3_Broad
10x_nuclei_v3_macosko_pBICCNsMMrMOpRMiM007d190320_GATAGCTGTTCATCGA	NA	NA	100	glia	non_neuron_0	10X_nuclei_v3_Broad
10x_nuclei_v3_macosko_pBICCNsMMrMOpRMiM007d190320_GATCATGAGTCGCCAC	NA	NA	100	glia	non_neuron_0	10X_nuclei_v3_Broad
10x_nuclei_v3_macosko_pBICCNsMMrMOpRMiM007d190320_GATCCCTCAACCGCCA	NA	NA	100	glia	non_neuron_0	10X_nuclei_v3_Broad
10x_nuclei_v3_macosko_pBICCNsMMrMOpRMiM007d190320_GATCCCTCACCTTCCA	NA	NA	93	glia	non_neuron_1	10X_nuclei_v3_Broad
10x_nuclei_v3_macosko_pBICCNsMMrMOpRMiM007d190320_GATCCCTGTATGACAA	NA	NA	101	glia	non_neuron_0	10X_nuclei_v3_Broad
10x_nuclei_v3_macosko_pBICCNsMMrMOpRMiM007d190320_GATCCCTTCGCTGATA	NA	NA	93	glia	non_neuron_1	10X_nuclei_v3_Broad
10x_nuclei_v3_macosko_pBICCNsMMrMOpRMiM007d190320_GATCGTAGTTCTCGTC	NA	NA	93	glia	non_neuron_1	10X_nuclei_v3_Broad
10x_nuclei_v3_macosko_pBICCNsMMrMOpRMiM007d190320_GATGACTAGTCACTGT	NA	NA	93	glia	non_neuron_1	10X_nuclei_v3_Broad
10x_nuclei_v3_macosko_pBICCNsMMrMOpRMiM007d190320_GATGACTGTCCAAATC	NA	NA	100	glia	non_neuron_0	10X_nuclei_v3_Broad
10x_nuclei_v3_macosko_pBICCNsMMrMOpRMiM007d190320_GATGACTGTGTGTGGA	NA	NA	101	glia	non_neuron_0	10X_nuclei_v3_Broad
10x_nuclei_v3_macosko_pBICCNsMMrMOpRMiM007d190320_GATGACTGTTAGTCGT	NA	NA	93	glia	non_neuron_1	10X_nuclei_v3_Broad
10x_nuclei_v3_macosko_pBICCNsMMrMOpRMiM007d190320_GATGAGGCAGTATGAA	NA	NA	94	glia	non_neuron_3	10X_nuclei_v3_Broad
10x_nuclei_v3_macosko_pBICCNsMMrMOpRMiM007d190320_GATGAGGCATATAGCC	NA	NA	113	glia	non_neuron_2	10X_nuclei_v3_Broad
10x_nuclei_v3_macosko_pBICCNsMMrMOpRMiM007d190320_GATGATCCAGGTCCGT	NA	NA	113	glia	non_neuron_2	10X_nuclei_v3_Broad
10x_nuclei_v3_macosko_pBICCNsMMrMOpRMiM007d190320_GATGATCGTCAGATTC	NA	NA	112	glia	non_neuron_9	10X_nuclei_v3_Broad
10x_nuclei_v3_macosko_pBICCNsMMrMOpRMiM007d190320_GATGATCGTGCGAGTA	NA	NA	101	glia	non_neuron_0	10X_nuclei_v3_Broad
10x_nuclei_v3_macosko_pBICCNsMMrMOpRMiM007d190320_GATGATCTCCTACCGT	NA	NA	100	glia	non_neuron_0	10X_nuclei_v3_Broad
10x_nuclei_v3_macosko_pBICCNsMMrMOpRMiM007d190320_GATGATCTCTGTCAGA	NA	NA	91	glia	non_neuron_14	10X_nuclei_v3_Broad
10x_nuclei_v3_macosko_pBICCNsMMrMOpRMiM007d190320_GATGCTACAAGATCCT	NA	NA	100	glia	non_neuron_0	10X_nuclei_v3_Broad
10x_nuclei_v3_macosko_pBICCNsMMrMOpRMiM007d190320_GATGCTACATATCTGG	NA	NA	99	glia	non_neuron_0	10X_nuclei_v3_Broad
10x_nuclei_v3_macosko_pBICCNsMMrMOpRMiM007d190320_GATGCTAGTCAGGTAG	NA	NA	100	glia	non_neuron_0	10X_nuclei_v3_Broad
10x_nuclei_v3_macosko_pBICCNsMMrMOpRMiM007d190320_GATGGAGCACCCTGAG	NA	NA	93	glia	non_neuron_1	10X_nuclei_v3_Broad
10x_nuclei_v3_macosko_pBICCNsMMrMOpRMiM007d190320_GATGGAGCAGTGTGCC	NA	NA	101	glia	non_neuron_0	10X_nuclei_v3_Broad
10x_nuclei_v3_macosko_pBICCNsMMrMOpRMiM007d190320_GATGGAGGTGTTCAGT	NA	NA	94	glia	non_neuron_3	10X_nuclei_v3_Broad
10x_nuclei_v3_macosko_pBICCNsMMrMOpRMiM007d190320_GATGGAGTCCATTTCA	NA	NA	100	glia	non_neuron_0	10X_nuclei_v3_Broad
10x_nuclei_v3_macosko_pBICCNsMMrMOpRMiM007d190320_GATGTTGAGCGAGTAC	NA	NA	93	glia	non_neuron_1	10X_nuclei_v3_Broad
10x_nuclei_v3_macosko_pBICCNsMMrMOpRMiM007d190320_GATGTTGCATGTTCAG	NA	NA	93	glia	non_neuron_1	10X_nuclei_v3_Broad
10x_nuclei_v3_macosko_pBICCNsMMrMOpRMiM007d190320_GATGTTGGTTTGGAAA	NA	NA	100	glia	non_neuron_0	10X_nuclei_v3_Broad
10x_nuclei_v3_macosko_pBICCNsMMrMOpRMiM007d190320_GATGTTGTCAGGAAAT	NA	NA	100	glia	non_neuron_0	10X_nuclei_v3_Broad
10x_nuclei_v3_macosko_pBICCNsMMrMOpRMiM007d190320_GATTCGAAGCTGACTT	NA	NA	93	glia	non_neuron_1	10X_nuclei_v3_Broad
10x_nuclei_v3_macosko_pBICCNsMMrMOpRMiM007d190320_GATTCGACAGAAGCGT	NA	NA	93	glia	non_neuron_1	10X_nuclei_v3_Broad
10x_nuclei_v3_macosko_pBICCNsMMrMOpRMiM007d190320_GATTCGACATGCCATA	NA	NA	113	glia	non_neuron_2	10X_nuclei_v3_Broad
10x_nuclei_v3_macosko_pBICCNsMMrMOpRMiM007d190320_GATTCGATCAGACCTA	NA	NA	93	glia	non_neuron_1	10X_nuclei_v3_Broad
10x_nuclei_v3_macosko_pBICCNsMMrMOpRMiM007d190320_GATTCGATCTCAGGCG	NA	NA	95	glia	non_neuron_8	10X_nuclei_v3_Broad
10x_nuclei_v3_macosko_pBICCNsMMrMOpRMiM007d190320_GATTCTTGTTCGTACA	NA	NA	100	glia	non_neuron_0	10X_nuclei_v3_Broad
10x_nuclei_v3_macosko_pBICCNsMMrMOpRMiM007d190320_GATTGGTAGACAACAT	NA	NA	113	glia	non_neuron_2	10X_nuclei_v3_Broad
10x_nuclei_v3_macosko_pBICCNsMMrMOpRMiM007d190320_GATTTCTAGTCCTGTA	NA	NA	94	glia	non_neuron_3	10X_nuclei_v3_Broad
10x_nuclei_v3_macosko_pBICCNsMMrMOpRMiM007d190320_GATTTCTGTGACTGAG	NA	NA	113	glia	non_neuron_2	10X_nuclei_v3_Broad
10x_nuclei_v3_macosko_pBICCNsMMrMOpRMiM007d190320_GATTTCTTCCGGTAAT	NA	NA	92	glia	non_neuron_6	10X_nuclei_v3_Broad
10x_nuclei_v3_macosko_pBICCNsMMrMOpRMiM007d190320_GCAACATGTAGCGAGT	NA	NA	112	glia	non_neuron_9	10X_nuclei_v3_Broad
10x_nuclei_v3_macosko_pBICCNsMMrMOpRMiM007d190320_GCAACATTCGACGCTG	NA	NA	100	glia	non_neuron_0	10X_nuclei_v3_Broad
10x_nuclei_v3_macosko_pBICCNsMMrMOpRMiM007d190320_GCAACCGGTAACAGTA	NA	NA	100	glia	non_neuron_0	10X_nuclei_v3_Broad
10x_nuclei_v3_macosko_pBICCNsMMrMOpRMiM007d190320_GCACATAAGAGATGCC	NA	NA	93	glia	non_neuron_1	10X_nuclei_v3_Broad
10x_nuclei_v3_macosko_pBICCNsMMrMOpRMiM007d190320_GCACATATCTGGGATT	NA	NA	100	glia	non_neuron_0	10X_nuclei_v3_Broad
10x_nuclei_v3_macosko_pBICCNsMMrMOpRMiM007d190320_GCACGGTAGTGGTCAG	NA	NA	112	glia	non_neuron_9	10X_nuclei_v3_Broad
10x_nuclei_v3_macosko_pBICCNsMMrMOpRMiM007d190320_GCACGGTGTCTACAAC	NA	NA	100	glia	non_neuron_0	10X_nuclei_v3_Broad
10x_nuclei_v3_macosko_pBICCNsMMrMOpRMiM007d190320_GCACGGTTCGCTAAAC	NA	NA	100	glia	non_neuron_0	10X_nuclei_v3_Broad
10x_nuclei_v3_macosko_pBICCNsMMrMOpRMiM007d190320_GCACGGTTCGGACAAG	NA	NA	93	glia	non_neuron_1	10X_nuclei_v3_Broad
10x_nuclei_v3_macosko_pBICCNsMMrMOpRMiM007d190320_GCACGTGAGTCCTGTA	NA	NA	93	glia	non_neuron_1	10X_nuclei_v3_Broad
10x_nuclei_v3_macosko_pBICCNsMMrMOpRMiM007d190320_GCACGTGGTAATCAGA	NA	NA	100	glia	non_neuron_0	10X_nuclei_v3_Broad
10x_nuclei_v3_macosko_pBICCNsMMrMOpRMiM007d190320_GCACTAAAGCTTAGTC	NA	NA	92	glia	non_neuron_6	10X_nuclei_v3_Broad
10x_nuclei_v3_macosko_pBICCNsMMrMOpRMiM007d190320_GCACTAACAAGTGCTT	NA	NA	113	glia	non_neuron_2	10X_nuclei_v3_Broad
10x_nuclei_v3_macosko_pBICCNsMMrMOpRMiM007d190320_GCACTAAGTATCGAAA	NA	NA	94	glia	non_neuron_3	10X_nuclei_v3_Broad
10x_nuclei_v3_macosko_pBICCNsMMrMOpRMiM007d190320_GCACTAATCCGGACTG	NA	NA	93	glia	non_neuron_1	10X_nuclei_v3_Broad
10x_nuclei_v3_macosko_pBICCNsMMrMOpRMiM007d190320_GCACTAATCTGTCCCA	NA	NA	112	glia	non_neuron_9	10X_nuclei_v3_Broad
10x_nuclei_v3_macosko_pBICCNsMMrMOpRMiM007d190320_GCAGCCAAGGAGAGGC	NA	NA	93	glia	non_neuron_1	10X_nuclei_v3_Broad
10x_nuclei_v3_macosko_pBICCNsMMrMOpRMiM007d190320_GCAGCCAAGGGCCCTT	NA	NA	113	glia	non_neuron_2	10X_nuclei_v3_Broad
10x_nuclei_v3_macosko_pBICCNsMMrMOpRMiM007d190320_GCAGCTGCATGCTGCG	NA	NA	93	glia	non_neuron_1	10X_nuclei_v3_Broad
10x_nuclei_v3_macosko_pBICCNsMMrMOpRMiM007d190320_GCAGCTGTCGCCTAGG	NA	NA	92	glia	non_neuron_6	10X_nuclei_v3_Broad
10x_nuclei_v3_macosko_pBICCNsMMrMOpRMiM007d190320_GCAGGCTAGATGGTCG	NA	NA	100	glia	non_neuron_0	10X_nuclei_v3_Broad
10x_nuclei_v3_macosko_pBICCNsMMrMOpRMiM007d190320_GCAGGCTAGGTTGACG	NA	NA	113	glia	non_neuron_2	10X_nuclei_v3_Broad
10x_nuclei_v3_macosko_pBICCNsMMrMOpRMiM007d190320_GCAGGCTCATTCATCT	NA	NA	99	glia	non_neuron_4	10X_nuclei_v3_Broad
10x_nuclei_v3_macosko_pBICCNsMMrMOpRMiM007d190320_GCAGGCTGTACGTAGG	NA	NA	104	glia	non_neuron_7	10X_nuclei_v3_Broad
10x_nuclei_v3_macosko_pBICCNsMMrMOpRMiM007d190320_GCAGGCTTCAACTGAC	NA	NA	113	glia	non_neuron_2	10X_nuclei_v3_Broad
10x_nuclei_v3_macosko_pBICCNsMMrMOpRMiM007d190320_GCAGGCTTCTTCTCAA	NA	NA	94	glia	non_neuron_3	10X_nuclei_v3_Broad
10x_nuclei_v3_macosko_pBICCNsMMrMOpRMiM007d190320_GCAGTTAAGTAGCTCT	NA	NA	100	glia	non_neuron_0	10X_nuclei_v3_Broad
10x_nuclei_v3_macosko_pBICCNsMMrMOpRMiM007d190320_GCAGTTACACCGTCGA	NA	NA	93	glia	non_neuron_1	10X_nuclei_v3_Broad
10x_nuclei_v3_macosko_pBICCNsMMrMOpRMiM007d190320_GCAGTTAGTAATGATG	NA	NA	103	glia	non_neuron_5	10X_nuclei_v3_Broad
10x_nuclei_v3_macosko_pBICCNsMMrMOpRMiM007d190320_GCATCGGGTACTAGCT	NA	NA	100	glia	non_neuron_0	10X_nuclei_v3_Broad
10x_nuclei_v3_macosko_pBICCNsMMrMOpRMiM007d190320_GCATCTCAGCCTTTCC	NA	NA	100	glia	non_neuron_0	10X_nuclei_v3_Broad
10x_nuclei_v3_macosko_pBICCNsMMrMOpRMiM007d190320_GCATCTCAGCGTATAA	NA	NA	93	glia	non_neuron_1	10X_nuclei_v3_Broad
10x_nuclei_v3_macosko_pBICCNsMMrMOpRMiM007d190320_GCATGATAGCCTCATA	NA	NA	93	glia	non_neuron_1	10X_nuclei_v3_Broad
10x_nuclei_v3_macosko_pBICCNsMMrMOpRMiM007d190320_GCATGATTCCTTCGAC	NA	NA	99	glia	non_neuron_4	10X_nuclei_v3_Broad
10x_nuclei_v3_macosko_pBICCNsMMrMOpRMiM007d190320_GCATTAGAGCCACTCG	NA	NA	100	glia	non_neuron_0	10X_nuclei_v3_Broad
10x_nuclei_v3_macosko_pBICCNsMMrMOpRMiM007d190320_GCATTAGAGCGCCATC	NA	NA	113	glia	non_neuron_2	10X_nuclei_v3_Broad
10x_nuclei_v3_macosko_pBICCNsMMrMOpRMiM007d190320_GCATTAGAGTGTACAA	NA	NA	93	glia	non_neuron_1	10X_nuclei_v3_Broad
10x_nuclei_v3_macosko_pBICCNsMMrMOpRMiM007d190320_GCATTAGCACTGAGGA	NA	NA	93	glia	non_neuron_1	10X_nuclei_v3_Broad
10x_nuclei_v3_macosko_pBICCNsMMrMOpRMiM007d190320_GCCAACGAGCTGACCC	NA	NA	93	glia	non_neuron_1	10X_nuclei_v3_Broad
10x_nuclei_v3_macosko_pBICCNsMMrMOpRMiM007d190320_GCCAACGAGGGCAACT	NA	NA	93	glia	non_neuron_1	10X_nuclei_v3_Broad
10x_nuclei_v3_macosko_pBICCNsMMrMOpRMiM007d190320_GCCAACGCAATTGTGC	NA	NA	93	glia	non_neuron_1	10X_nuclei_v3_Broad
10x_nuclei_v3_macosko_pBICCNsMMrMOpRMiM007d190320_GCCAGCAAGTCGAAAT	NA	NA	100	glia	non_neuron_0	10X_nuclei_v3_Broad
10x_nuclei_v3_macosko_pBICCNsMMrMOpRMiM007d190320_GCCAGCAGTGATCGTT	NA	NA	103	glia	non_neuron_5	10X_nuclei_v3_Broad
10x_nuclei_v3_macosko_pBICCNsMMrMOpRMiM007d190320_GCCAGGTCAGCTCCTT	NA	NA	100	glia	non_neuron_0	10X_nuclei_v3_Broad
10x_nuclei_v3_macosko_pBICCNsMMrMOpRMiM007d190320_GCCAGGTGTGATACTC	NA	NA	100	glia	non_neuron_0	10X_nuclei_v3_Broad
10x_nuclei_v3_macosko_pBICCNsMMrMOpRMiM007d190320_GCCAGGTGTGCCTGCA	NA	NA	93	glia	non_neuron_1	10X_nuclei_v3_Broad
10x_nuclei_v3_macosko_pBICCNsMMrMOpRMiM007d190320_GCCAGTGAGACCCGCT	NA	NA	93	glia	non_neuron_1	10X_nuclei_v3_Broad
10x_nuclei_v3_macosko_pBICCNsMMrMOpRMiM007d190320_GCCAGTGAGGTTCATC	NA	NA	93	glia	non_neuron_1	10X_nuclei_v3_Broad
10x_nuclei_v3_macosko_pBICCNsMMrMOpRMiM007d190320_GCCAGTGAGTGTTCAC	NA	NA	100	glia	non_neuron_0	10X_nuclei_v3_Broad
10x_nuclei_v3_macosko_pBICCNsMMrMOpRMiM007d190320_GCCAGTGGTATACCCA	NA	NA	94	glia	non_neuron_3	10X_nuclei_v3_Broad
10x_nuclei_v3_macosko_pBICCNsMMrMOpRMiM007d190320_GCCAGTGTCAACACCA	NA	NA	113	glia	non_neuron_2	10X_nuclei_v3_Broad
10x_nuclei_v3_macosko_pBICCNsMMrMOpRMiM007d190320_GCCAGTGTCCTGATAG	NA	NA	93	glia	non_neuron_1	10X_nuclei_v3_Broad
10x_nuclei_v3_macosko_pBICCNsMMrMOpRMiM007d190320_GCCAGTGTCGAGATGG	NA	NA	100	glia	non_neuron_0	10X_nuclei_v3_Broad
10x_nuclei_v3_macosko_pBICCNsMMrMOpRMiM007d190320_GCCAGTGTCGGTATGT	NA	NA	93	glia	non_neuron_1	10X_nuclei_v3_Broad
10x_nuclei_v3_macosko_pBICCNsMMrMOpRMiM007d190320_GCCATGGCAGGCACAA	NA	NA	103	glia	non_neuron_5	10X_nuclei_v3_Broad
10x_nuclei_v3_macosko_pBICCNsMMrMOpRMiM007d190320_GCCATGGCATAATCCG	NA	NA	113	glia	non_neuron_2	10X_nuclei_v3_Broad
10x_nuclei_v3_macosko_pBICCNsMMrMOpRMiM007d190320_GCCATGGGTCCTCCTA	NA	NA	99	glia	non_neuron_4	10X_nuclei_v3_Broad
10x_nuclei_v3_macosko_pBICCNsMMrMOpRMiM007d190320_GCCATGGGTTTGGAAA	NA	NA	93	glia	non_neuron_1	10X_nuclei_v3_Broad
10x_nuclei_v3_macosko_pBICCNsMMrMOpRMiM007d190320_GCCATTCAGATAGTGT	NA	NA	94	glia	non_neuron_3	10X_nuclei_v3_Broad
10x_nuclei_v3_macosko_pBICCNsMMrMOpRMiM007d190320_GCCATTCTCGCTTGAA	NA	NA	103	glia	non_neuron_5	10X_nuclei_v3_Broad
10x_nuclei_v3_macosko_pBICCNsMMrMOpRMiM007d190320_GCCCAGAAGCAAATGT	NA	NA	100	glia	non_neuron_0	10X_nuclei_v3_Broad
10x_nuclei_v3_macosko_pBICCNsMMrMOpRMiM007d190320_GCCCAGAAGGTTATAG	NA	NA	100	glia	non_neuron_0	10X_nuclei_v3_Broad
10x_nuclei_v3_macosko_pBICCNsMMrMOpRMiM007d190320_GCCCAGAAGTTCCGTA	NA	NA	100	glia	non_neuron_0	10X_nuclei_v3_Broad
10x_nuclei_v3_macosko_pBICCNsMMrMOpRMiM007d190320_GCCCAGAGTTTGAACC	NA	NA	99	glia	non_neuron_4	10X_nuclei_v3_Broad
10x_nuclei_v3_macosko_pBICCNsMMrMOpRMiM007d190320_GCCCGAACAGCACGAA	NA	NA	93	glia	non_neuron_1	10X_nuclei_v3_Broad
10x_nuclei_v3_macosko_pBICCNsMMrMOpRMiM007d190320_GCCCGAAGTCGAGATG	NA	NA	92	glia	non_neuron_6	10X_nuclei_v3_Broad
10x_nuclei_v3_macosko_pBICCNsMMrMOpRMiM007d190320_GCCCGAAGTCGCAGTC	NA	NA	93	glia	non_neuron_1	10X_nuclei_v3_Broad
10x_nuclei_v3_macosko_pBICCNsMMrMOpRMiM007d190320_GCCGATGCATGTTCAG	NA	NA	100	glia	non_neuron_0	10X_nuclei_v3_Broad
10x_nuclei_v3_macosko_pBICCNsMMrMOpRMiM007d190320_GCCGATGGTCACGACC	NA	NA	100	glia	non_neuron_0	10X_nuclei_v3_Broad
10x_nuclei_v3_macosko_pBICCNsMMrMOpRMiM007d190320_GCCGTGATCTAGTGAC	NA	NA	113	glia	non_neuron_2	10X_nuclei_v3_Broad
10x_nuclei_v3_macosko_pBICCNsMMrMOpRMiM007d190320_GCCTGTTAGTGGTTGG	NA	NA	100	glia	non_neuron_0	10X_nuclei_v3_Broad
10x_nuclei_v3_macosko_pBICCNsMMrMOpRMiM007d190320_GCCTGTTTCTACGGGC	NA	NA	99	glia	non_neuron_4	10X_nuclei_v3_Broad
10x_nuclei_v3_macosko_pBICCNsMMrMOpRMiM007d190320_GCGAGAAAGTGGAAAG	NA	NA	93	glia	non_neuron_1	10X_nuclei_v3_Broad
10x_nuclei_v3_macosko_pBICCNsMMrMOpRMiM007d190320_GCGAGAAGTCGAACAG	NA	NA	93	glia	non_neuron_1	10X_nuclei_v3_Broad
10x_nuclei_v3_macosko_pBICCNsMMrMOpRMiM007d190320_GCGAGAAGTGGAACAC	NA	NA	93	glia	non_neuron_1	10X_nuclei_v3_Broad
10x_nuclei_v3_macosko_pBICCNsMMrMOpRMiM007d190320_GCGAGAATCTGGGATT	NA	NA	113	glia	non_neuron_2	10X_nuclei_v3_Broad
10x_nuclei_v3_macosko_pBICCNsMMrMOpRMiM007d190320_GCGATCGCAACAAGTA	NA	NA	106	glia	non_neuron_12	10X_nuclei_v3_Broad
10x_nuclei_v3_macosko_pBICCNsMMrMOpRMiM007d190320_GCGATCGCACACACGC	NA	NA	93	glia	non_neuron_1	10X_nuclei_v3_Broad
10x_nuclei_v3_macosko_pBICCNsMMrMOpRMiM007d190320_GCGATCGCAGACCTAT	NA	NA	103	glia	non_neuron_5	10X_nuclei_v3_Broad
10x_nuclei_v3_macosko_pBICCNsMMrMOpRMiM007d190320_GCGATCGTCTGGGCGT	NA	NA	94	glia	non_neuron_3	10X_nuclei_v3_Broad
10x_nuclei_v3_macosko_pBICCNsMMrMOpRMiM007d190320_GCGGAAAAGTTAGTGA	NA	NA	113	glia	non_neuron_2	10X_nuclei_v3_Broad
10x_nuclei_v3_macosko_pBICCNsMMrMOpRMiM007d190320_GCGGAAAGTGAGTAAT	NA	NA	93	glia	non_neuron_1	10X_nuclei_v3_Broad
10x_nuclei_v3_macosko_pBICCNsMMrMOpRMiM007d190320_GCGGAAAGTTGCGTAT	NA	NA	93	glia	non_neuron_1	10X_nuclei_v3_Broad
10x_nuclei_v3_macosko_pBICCNsMMrMOpRMiM007d190320_GCGGATCCAGCGTTTA	NA	NA	92	glia	non_neuron_6	10X_nuclei_v3_Broad
10x_nuclei_v3_macosko_pBICCNsMMrMOpRMiM007d190320_GCGGATCCATTGAAGA	NA	NA	100	glia	non_neuron_0	10X_nuclei_v3_Broad
10x_nuclei_v3_macosko_pBICCNsMMrMOpRMiM007d190320_GCGGATCGTGCTTCAA	NA	NA	93	glia	non_neuron_1	10X_nuclei_v3_Broad
10x_nuclei_v3_macosko_pBICCNsMMrMOpRMiM007d190320_GCGGATCGTTGAATCC	NA	NA	100	glia	non_neuron_0	10X_nuclei_v3_Broad
10x_nuclei_v3_macosko_pBICCNsMMrMOpRMiM007d190320_GCGGATCGTTGCCGAC	NA	NA	100	glia	non_neuron_0	10X_nuclei_v3_Broad
10x_nuclei_v3_macosko_pBICCNsMMrMOpRMiM007d190320_GCGGATCTCGAAATCC	NA	NA	93	glia	non_neuron_1	10X_nuclei_v3_Broad
10x_nuclei_v3_macosko_pBICCNsMMrMOpRMiM007d190320_GCGGATCTCGAACTCA	NA	NA	100	glia	non_neuron_0	10X_nuclei_v3_Broad
10x_nuclei_v3_macosko_pBICCNsMMrMOpRMiM007d190320_GCGTGCAGTACCGTCG	NA	NA	93	glia	non_neuron_1	10X_nuclei_v3_Broad
10x_nuclei_v3_macosko_pBICCNsMMrMOpRMiM007d190320_GCGTGCAGTTCTCAGA	NA	NA	100	glia	non_neuron_0	10X_nuclei_v3_Broad
10x_nuclei_v3_macosko_pBICCNsMMrMOpRMiM007d190320_GCGTTTCCAGACCATT	NA	NA	99	glia	non_neuron_4	10X_nuclei_v3_Broad
10x_nuclei_v3_macosko_pBICCNsMMrMOpRMiM007d190320_GCTACAAGTTCCTTGC	NA	NA	106	glia	non_neuron_12	10X_nuclei_v3_Broad
10x_nuclei_v3_macosko_pBICCNsMMrMOpRMiM007d190320_GCTACCTAGTCGTTAC	NA	NA	94	glia	non_neuron_3	10X_nuclei_v3_Broad
10x_nuclei_v3_macosko_pBICCNsMMrMOpRMiM007d190320_GCTACCTCATATACCG	NA	NA	113	glia	non_neuron_2	10X_nuclei_v3_Broad
10x_nuclei_v3_macosko_pBICCNsMMrMOpRMiM007d190320_GCTACCTGTGTCATGT	NA	NA	100	glia	non_neuron_0	10X_nuclei_v3_Broad
10x_nuclei_v3_macosko_pBICCNsMMrMOpRMiM007d190320_GCTACCTTCCTTATGT	NA	NA	103	glia	non_neuron_5	10X_nuclei_v3_Broad
10x_nuclei_v3_macosko_pBICCNsMMrMOpRMiM007d190320_GCTACCTTCGTGTGAT	NA	NA	100	glia	non_neuron_0	10X_nuclei_v3_Broad
10x_nuclei_v3_macosko_pBICCNsMMrMOpRMiM007d190320_GCTACCTTCTCGGTAA	NA	NA	100	glia	non_neuron_0	10X_nuclei_v3_Broad
10x_nuclei_v3_macosko_pBICCNsMMrMOpRMiM007d190320_GCTCAAAAGTCTAGCT	NA	NA	99	glia	non_neuron_0	10X_nuclei_v3_Broad
10x_nuclei_v3_macosko_pBICCNsMMrMOpRMiM007d190320_GCTCAAACAACGCATT	NA	NA	100	glia	non_neuron_0	10X_nuclei_v3_Broad
10x_nuclei_v3_macosko_pBICCNsMMrMOpRMiM007d190320_GCTCAAACATGGGAAC	NA	NA	101	glia	non_neuron_0	10X_nuclei_v3_Broad
10x_nuclei_v3_macosko_pBICCNsMMrMOpRMiM007d190320_GCTCAAATCCTTCGAC	NA	NA	93	glia	non_neuron_1	10X_nuclei_v3_Broad
10x_nuclei_v3_macosko_pBICCNsMMrMOpRMiM007d190320_GCTGAATAGGCTTAGG	NA	NA	93	glia	non_neuron_1	10X_nuclei_v3_Broad
10x_nuclei_v3_macosko_pBICCNsMMrMOpRMiM007d190320_GCTGAATAGTCGAAAT	NA	NA	93	glia	non_neuron_1	10X_nuclei_v3_Broad
10x_nuclei_v3_macosko_pBICCNsMMrMOpRMiM007d190320_GCTGAATGTATCCTCC	NA	NA	99	glia	non_neuron_4	10X_nuclei_v3_Broad
10x_nuclei_v3_macosko_pBICCNsMMrMOpRMiM007d190320_GCTGAATGTTGCTCCT	NA	NA	100	glia	non_neuron_0	10X_nuclei_v3_Broad
10x_nuclei_v3_macosko_pBICCNsMMrMOpRMiM007d190320_GCTGCAGCATCAGCTA	NA	NA	93	glia	non_neuron_1	10X_nuclei_v3_Broad
10x_nuclei_v3_macosko_pBICCNsMMrMOpRMiM007d190320_GCTGGGTTCTGCGTCT	NA	NA	113	glia	non_neuron_2	10X_nuclei_v3_Broad
10x_nuclei_v3_macosko_pBICCNsMMrMOpRMiM007d190320_GCTTCACCAGCATGCC	NA	NA	100	glia	non_neuron_0	10X_nuclei_v3_Broad
10x_nuclei_v3_macosko_pBICCNsMMrMOpRMiM007d190320_GCTTGGGCACACGGAA	NA	NA	100	glia	non_neuron_0	10X_nuclei_v3_Broad
10x_nuclei_v3_macosko_pBICCNsMMrMOpRMiM007d190320_GCTTTCGAGCTGTACT	NA	NA	103	glia	non_neuron_5	10X_nuclei_v3_Broad
10x_nuclei_v3_macosko_pBICCNsMMrMOpRMiM007d190320_GCTTTCGAGTTCTACG	NA	NA	100	glia	non_neuron_0	10X_nuclei_v3_Broad
10x_nuclei_v3_macosko_pBICCNsMMrMOpRMiM007d190320_GGAACCCAGCTGGTGA	NA	NA	100	glia	non_neuron_0	10X_nuclei_v3_Broad
10x_nuclei_v3_macosko_pBICCNsMMrMOpRMiM007d190320_GGAACCCCAAGGCCTC	NA	NA	100	glia	non_neuron_0	10X_nuclei_v3_Broad
10x_nuclei_v3_macosko_pBICCNsMMrMOpRMiM007d190320_GGAACCCTCGTTCTGC	NA	NA	93	glia	non_neuron_1	10X_nuclei_v3_Broad
10x_nuclei_v3_macosko_pBICCNsMMrMOpRMiM007d190320_GGAACCCTCTTTCTAG	NA	NA	93	glia	non_neuron_1	10X_nuclei_v3_Broad
10x_nuclei_v3_macosko_pBICCNsMMrMOpRMiM007d190320_GGAAGTGAGCGGTAAC	NA	NA	100	glia	non_neuron_0	10X_nuclei_v3_Broad
10x_nuclei_v3_macosko_pBICCNsMMrMOpRMiM007d190320_GGAATCTAGGGATGTC	NA	NA	100	glia	non_neuron_0	10X_nuclei_v3_Broad
10x_nuclei_v3_macosko_pBICCNsMMrMOpRMiM007d190320_GGAATCTGTTACGATC	NA	NA	94	glia	non_neuron_3	10X_nuclei_v3_Broad
10x_nuclei_v3_macosko_pBICCNsMMrMOpRMiM007d190320_GGAATCTTCAAGTCTG	NA	NA	100	glia	non_neuron_0	10X_nuclei_v3_Broad
10x_nuclei_v3_macosko_pBICCNsMMrMOpRMiM007d190320_GGAATCTTCACCCTCA	NA	NA	100	glia	non_neuron_0	10X_nuclei_v3_Broad
10x_nuclei_v3_macosko_pBICCNsMMrMOpRMiM007d190320_GGAATCTTCAGAACCT	NA	NA	100	glia	non_neuron_0	10X_nuclei_v3_Broad
10x_nuclei_v3_macosko_pBICCNsMMrMOpRMiM007d190320_GGAATCTTCATCTACT	NA	NA	113	glia	non_neuron_2	10X_nuclei_v3_Broad
10x_nuclei_v3_macosko_pBICCNsMMrMOpRMiM007d190320_GGAATCTTCTCGAACA	NA	NA	92	glia	non_neuron_6	10X_nuclei_v3_Broad
10x_nuclei_v3_macosko_pBICCNsMMrMOpRMiM007d190320_GGAATGGCAGCTAACT	NA	NA	94	glia	non_neuron_3	10X_nuclei_v3_Broad
10x_nuclei_v3_macosko_pBICCNsMMrMOpRMiM007d190320_GGAATGGTCTCAATCT	NA	NA	100	glia	non_neuron_0	10X_nuclei_v3_Broad
10x_nuclei_v3_macosko_pBICCNsMMrMOpRMiM007d190320_GGACGTCCAACAGAGC	NA	NA	94	glia	non_neuron_3	10X_nuclei_v3_Broad
10x_nuclei_v3_macosko_pBICCNsMMrMOpRMiM007d190320_GGACGTCCACACGGAA	NA	NA	100	glia	non_neuron_0	10X_nuclei_v3_Broad
10x_nuclei_v3_macosko_pBICCNsMMrMOpRMiM007d190320_GGACGTCCACCCTAAA	NA	NA	94	glia	non_neuron_3	10X_nuclei_v3_Broad
10x_nuclei_v3_macosko_pBICCNsMMrMOpRMiM007d190320_GGACGTCTCCAACCGG	NA	NA	93	glia	non_neuron_1	10X_nuclei_v3_Broad
10x_nuclei_v3_macosko_pBICCNsMMrMOpRMiM007d190320_GGAGAACAGACCATGG	NA	NA	100	glia	non_neuron_0	10X_nuclei_v3_Broad
10x_nuclei_v3_macosko_pBICCNsMMrMOpRMiM007d190320_GGAGAACGTTATGTCG	NA	NA	113	glia	non_neuron_2	10X_nuclei_v3_Broad
10x_nuclei_v3_macosko_pBICCNsMMrMOpRMiM007d190320_GGAGAACTCACAAGAA	NA	NA	93	glia	non_neuron_1	10X_nuclei_v3_Broad
10x_nuclei_v3_macosko_pBICCNsMMrMOpRMiM007d190320_GGAGCAAAGTGCAGGT	NA	NA	102	glia	non_neuron_0	10X_nuclei_v3_Broad
10x_nuclei_v3_macosko_pBICCNsMMrMOpRMiM007d190320_GGAGCAACATAACCCA	NA	NA	100	glia	non_neuron_0	10X_nuclei_v3_Broad
10x_nuclei_v3_macosko_pBICCNsMMrMOpRMiM007d190320_GGAGCAAGTGAGATAT	NA	NA	92	glia	non_neuron_6	10X_nuclei_v3_Broad
10x_nuclei_v3_macosko_pBICCNsMMrMOpRMiM007d190320_GGAGCAATCGGCGATC	NA	NA	103	glia	non_neuron_5	10X_nuclei_v3_Broad
10x_nuclei_v3_macosko_pBICCNsMMrMOpRMiM007d190320_GGAGGATAGACGGTCA	NA	NA	100	glia	non_neuron_0	10X_nuclei_v3_Broad
10x_nuclei_v3_macosko_pBICCNsMMrMOpRMiM007d190320_GGAGGATCATGACTGT	NA	NA	93	glia	non_neuron_1	10X_nuclei_v3_Broad
10x_nuclei_v3_macosko_pBICCNsMMrMOpRMiM007d190320_GGAGGATTCCACTGAA	NA	NA	93	glia	non_neuron_1	10X_nuclei_v3_Broad
10x_nuclei_v3_macosko_pBICCNsMMrMOpRMiM007d190320_GGAGGTACAGGTTCGC	NA	NA	93	glia	non_neuron_1	10X_nuclei_v3_Broad
10x_nuclei_v3_macosko_pBICCNsMMrMOpRMiM007d190320_GGAGGTATCCATGATG	NA	NA	100	glia	non_neuron_0	10X_nuclei_v3_Broad
10x_nuclei_v3_macosko_pBICCNsMMrMOpRMiM007d190320_GGATGTTCAAACTCTG	NA	NA	100	glia	non_neuron_0	10X_nuclei_v3_Broad
10x_nuclei_v3_macosko_pBICCNsMMrMOpRMiM007d190320_GGATGTTCAGGGTTGA	NA	NA	100	glia	non_neuron_0	10X_nuclei_v3_Broad
10x_nuclei_v3_macosko_pBICCNsMMrMOpRMiM007d190320_GGATGTTGTAACGCGA	NA	NA	99	glia	non_neuron_0	10X_nuclei_v3_Broad
10x_nuclei_v3_macosko_pBICCNsMMrMOpRMiM007d190320_GGATGTTGTGAGATCG	NA	NA	113	glia	non_neuron_2	10X_nuclei_v3_Broad
10x_nuclei_v3_macosko_pBICCNsMMrMOpRMiM007d190320_GGATGTTTCGAGTACT	NA	NA	93	glia	non_neuron_1	10X_nuclei_v3_Broad
10x_nuclei_v3_macosko_pBICCNsMMrMOpRMiM007d190320_GGCACGTAGAAGGGAT	NA	NA	99	glia	non_neuron_0	10X_nuclei_v3_Broad
10x_nuclei_v3_macosko_pBICCNsMMrMOpRMiM007d190320_GGCACGTCAGACGGAT	NA	NA	99	glia	non_neuron_0	10X_nuclei_v3_Broad
10x_nuclei_v3_macosko_pBICCNsMMrMOpRMiM007d190320_GGCACGTGTTCCCACT	NA	NA	100	glia	non_neuron_0	10X_nuclei_v3_Broad
10x_nuclei_v3_macosko_pBICCNsMMrMOpRMiM007d190320_GGCACGTTCTAGTCAG	NA	NA	99	glia	non_neuron_0	10X_nuclei_v3_Broad
10x_nuclei_v3_macosko_pBICCNsMMrMOpRMiM007d190320_GGCACGTTCTGGGCCA	NA	NA	100	glia	non_neuron_0	10X_nuclei_v3_Broad
10x_nuclei_v3_macosko_pBICCNsMMrMOpRMiM007d190320_GGCAGTCCAGGCCCTA	NA	NA	93	glia	non_neuron_1	10X_nuclei_v3_Broad
10x_nuclei_v3_macosko_pBICCNsMMrMOpRMiM007d190320_GGCAGTCCAGTCGCAC	NA	NA	99	glia	non_neuron_4	10X_nuclei_v3_Broad
10x_nuclei_v3_macosko_pBICCNsMMrMOpRMiM007d190320_GGCAGTCTCACCGCTT	NA	NA	113	glia	non_neuron_2	10X_nuclei_v3_Broad
10x_nuclei_v3_macosko_pBICCNsMMrMOpRMiM007d190320_GGCAGTCTCTCAACGA	NA	NA	100	glia	non_neuron_0	10X_nuclei_v3_Broad
10x_nuclei_v3_macosko_pBICCNsMMrMOpRMiM007d190320_GGCAGTCTCTGCCTGT	NA	NA	100	glia	non_neuron_0	10X_nuclei_v3_Broad
10x_nuclei_v3_macosko_pBICCNsMMrMOpRMiM007d190320_GGCGTCATCGAAGCAG	NA	NA	100	glia	non_neuron_0	10X_nuclei_v3_Broad
10x_nuclei_v3_macosko_pBICCNsMMrMOpRMiM007d190320_GGCTGTGCAGGACTTT	NA	NA	93	glia	non_neuron_1	10X_nuclei_v3_Broad
10x_nuclei_v3_macosko_pBICCNsMMrMOpRMiM007d190320_GGCTTGGAGCGCTTCG	NA	NA	104	glia	non_neuron_7	10X_nuclei_v3_Broad
10x_nuclei_v3_macosko_pBICCNsMMrMOpRMiM007d190320_GGCTTTCAGAGCCGAT	NA	NA	94	glia	non_neuron_3	10X_nuclei_v3_Broad
10x_nuclei_v3_macosko_pBICCNsMMrMOpRMiM007d190320_GGCTTTCAGCAACAAT	NA	NA	100	glia	non_neuron_0	10X_nuclei_v3_Broad
10x_nuclei_v3_macosko_pBICCNsMMrMOpRMiM007d190320_GGCTTTCCAAGTTCCA	NA	NA	93	glia	non_neuron_1	10X_nuclei_v3_Broad
10x_nuclei_v3_macosko_pBICCNsMMrMOpRMiM007d190320_GGCTTTCCACAATGCT	NA	NA	100	glia	non_neuron_0	10X_nuclei_v3_Broad
10x_nuclei_v3_macosko_pBICCNsMMrMOpRMiM007d190320_GGGAAGTCACAGTCAT	NA	NA	93	glia	non_neuron_1	10X_nuclei_v3_Broad
10x_nuclei_v3_macosko_pBICCNsMMrMOpRMiM007d190320_GGGAAGTCACAGTCCG	NA	NA	93	glia	non_neuron_1	10X_nuclei_v3_Broad
10x_nuclei_v3_macosko_pBICCNsMMrMOpRMiM007d190320_GGGAAGTGTCTAGGTT	NA	NA	100	glia	non_neuron_0	10X_nuclei_v3_Broad
10x_nuclei_v3_macosko_pBICCNsMMrMOpRMiM007d190320_GGGAAGTGTGATACCT	NA	NA	93	glia	non_neuron_1	10X_nuclei_v3_Broad
10x_nuclei_v3_macosko_pBICCNsMMrMOpRMiM007d190320_GGGACAAAGAGCAACC	NA	NA	94	glia	non_neuron_3	10X_nuclei_v3_Broad
10x_nuclei_v3_macosko_pBICCNsMMrMOpRMiM007d190320_GGGACAAAGCGGTAAC	NA	NA	112	glia	non_neuron_9	10X_nuclei_v3_Broad
10x_nuclei_v3_macosko_pBICCNsMMrMOpRMiM007d190320_GGGACAACACGTCATA	NA	NA	94	glia	non_neuron_3	10X_nuclei_v3_Broad
10x_nuclei_v3_macosko_pBICCNsMMrMOpRMiM007d190320_GGGACAAGTATCTTCT	NA	NA	94	glia	non_neuron_3	10X_nuclei_v3_Broad
10x_nuclei_v3_macosko_pBICCNsMMrMOpRMiM007d190320_GGGACAAGTCCCGGTA	NA	NA	99	glia	non_neuron_4	10X_nuclei_v3_Broad
10x_nuclei_v3_macosko_pBICCNsMMrMOpRMiM007d190320_GGGACCTAGGGTACGT	NA	NA	93	glia	non_neuron_1	10X_nuclei_v3_Broad
10x_nuclei_v3_macosko_pBICCNsMMrMOpRMiM007d190320_GGGACCTCAATCGTCA	NA	NA	93	glia	non_neuron_1	10X_nuclei_v3_Broad
10x_nuclei_v3_macosko_pBICCNsMMrMOpRMiM007d190320_GGGACCTGTCCTACAA	NA	NA	94	glia	non_neuron_3	10X_nuclei_v3_Broad
10x_nuclei_v3_macosko_pBICCNsMMrMOpRMiM007d190320_GGGACTCAGCACTAAA	NA	NA	94	glia	non_neuron_3	10X_nuclei_v3_Broad
10x_nuclei_v3_macosko_pBICCNsMMrMOpRMiM007d190320_GGGACTCAGGTAGCAC	NA	NA	100	glia	non_neuron_0	10X_nuclei_v3_Broad
10x_nuclei_v3_macosko_pBICCNsMMrMOpRMiM007d190320_GGGACTCCAGCAATTC	NA	NA	100	glia	non_neuron_0	10X_nuclei_v3_Broad
10x_nuclei_v3_macosko_pBICCNsMMrMOpRMiM007d190320_GGGACTCGTTGGACCC	NA	NA	93	glia	non_neuron_1	10X_nuclei_v3_Broad
10x_nuclei_v3_macosko_pBICCNsMMrMOpRMiM007d190320_GGGACTCTCCGTGTAA	NA	NA	91	glia	non_neuron_14	10X_nuclei_v3_Broad
10x_nuclei_v3_macosko_pBICCNsMMrMOpRMiM007d190320_GGGACTCTCGAAGCAG	NA	NA	113	glia	non_neuron_2	10X_nuclei_v3_Broad
10x_nuclei_v3_macosko_pBICCNsMMrMOpRMiM007d190320_GGGACTCTCGATGCAT	NA	NA	93	glia	non_neuron_1	10X_nuclei_v3_Broad
10x_nuclei_v3_macosko_pBICCNsMMrMOpRMiM007d190320_GGGAGATCAGAACTCT	NA	NA	93	glia	non_neuron_1	10X_nuclei_v3_Broad
10x_nuclei_v3_macosko_pBICCNsMMrMOpRMiM007d190320_GGGAGATGTTGCCGAC	NA	NA	93	glia	non_neuron_1	10X_nuclei_v3_Broad
10x_nuclei_v3_macosko_pBICCNsMMrMOpRMiM007d190320_GGGAGTACACCAGGTC	NA	NA	100	glia	non_neuron_0	10X_nuclei_v3_Broad
10x_nuclei_v3_macosko_pBICCNsMMrMOpRMiM007d190320_GGGATCCAGGAGAGGC	NA	NA	92	glia	non_neuron_6	10X_nuclei_v3_Broad
10x_nuclei_v3_macosko_pBICCNsMMrMOpRMiM007d190320_GGGATCCGTAGGGTAC	NA	NA	94	glia	non_neuron_3	10X_nuclei_v3_Broad
10x_nuclei_v3_macosko_pBICCNsMMrMOpRMiM007d190320_GGGATCCGTGAATGAT	NA	NA	93	glia	non_neuron_1	10X_nuclei_v3_Broad
10x_nuclei_v3_macosko_pBICCNsMMrMOpRMiM007d190320_GGGATCCTCACATACG	NA	NA	99	glia	non_neuron_4	10X_nuclei_v3_Broad
10x_nuclei_v3_macosko_pBICCNsMMrMOpRMiM007d190320_GGGATGAGTTGGAGAC	NA	NA	101	glia	non_neuron_0	10X_nuclei_v3_Broad
10x_nuclei_v3_macosko_pBICCNsMMrMOpRMiM007d190320_GGGATGATCTGCGAGC	NA	NA	93	glia	non_neuron_1	10X_nuclei_v3_Broad
10x_nuclei_v3_macosko_pBICCNsMMrMOpRMiM007d190320_GGGCCATCAGCGTGCT	NA	NA	99	glia	non_neuron_4	10X_nuclei_v3_Broad
10x_nuclei_v3_macosko_pBICCNsMMrMOpRMiM007d190320_GGGCCATTCGCGCTGA	NA	NA	98	glia	non_neuron_8	10X_nuclei_v3_Broad
10x_nuclei_v3_macosko_pBICCNsMMrMOpRMiM007d190320_GGGCCATTCGTACACA	NA	NA	100	glia	non_neuron_0	10X_nuclei_v3_Broad
10x_nuclei_v3_macosko_pBICCNsMMrMOpRMiM007d190320_GGGCGTTAGAACCGCA	NA	NA	93	glia	non_neuron_1	10X_nuclei_v3_Broad
10x_nuclei_v3_macosko_pBICCNsMMrMOpRMiM007d190320_GGGCGTTAGGGCCCTT	NA	NA	102	glia	non_neuron_8	10X_nuclei_v3_Broad
10x_nuclei_v3_macosko_pBICCNsMMrMOpRMiM007d190320_GGGCGTTCAGCACAGA	NA	NA	99	glia	non_neuron_0	10X_nuclei_v3_Broad
10x_nuclei_v3_macosko_pBICCNsMMrMOpRMiM007d190320_GGGCGTTGTACTGGGA	NA	NA	99	glia	non_neuron_4	10X_nuclei_v3_Broad
10x_nuclei_v3_macosko_pBICCNsMMrMOpRMiM007d190320_GGGCTACAGGAGACCT	NA	NA	94	glia	non_neuron_3	10X_nuclei_v3_Broad
10x_nuclei_v3_macosko_pBICCNsMMrMOpRMiM007d190320_GGGCTACCAGGAAGTC	NA	NA	100	glia	non_neuron_0	10X_nuclei_v3_Broad
10x_nuclei_v3_macosko_pBICCNsMMrMOpRMiM007d190320_GGGCTACGTCAGTCCG	NA	NA	91	glia	non_neuron_14	10X_nuclei_v3_Broad
10x_nuclei_v3_macosko_pBICCNsMMrMOpRMiM007d190320_GGGCTCACAATAGTCC	NA	NA	93	glia	non_neuron_1	10X_nuclei_v3_Broad
10x_nuclei_v3_macosko_pBICCNsMMrMOpRMiM007d190320_GGGTAGACAGAACTTC	NA	NA	93	glia	non_neuron_1	10X_nuclei_v3_Broad
10x_nuclei_v3_macosko_pBICCNsMMrMOpRMiM007d190320_GGGTAGAGTGGAAATT	NA	NA	103	glia	non_neuron_5	10X_nuclei_v3_Broad
10x_nuclei_v3_macosko_pBICCNsMMrMOpRMiM007d190320_GGGTATTTCAAGGCTT	NA	NA	100	glia	non_neuron_0	10X_nuclei_v3_Broad
10x_nuclei_v3_macosko_pBICCNsMMrMOpRMiM007d190320_GGGTCACAGCCAGACA	NA	NA	93	glia	non_neuron_1	10X_nuclei_v3_Broad
10x_nuclei_v3_macosko_pBICCNsMMrMOpRMiM007d190320_GGGTCACTCTAAGCCA	NA	NA	99	glia	non_neuron_4	10X_nuclei_v3_Broad
10x_nuclei_v3_macosko_pBICCNsMMrMOpRMiM007d190320_GGGTCTGCATTGAAAG	NA	NA	113	glia	non_neuron_2	10X_nuclei_v3_Broad
10x_nuclei_v3_macosko_pBICCNsMMrMOpRMiM007d190320_GGGTGAAAGACCATAA	NA	NA	102	glia	non_neuron_0	10X_nuclei_v3_Broad
10x_nuclei_v3_macosko_pBICCNsMMrMOpRMiM007d190320_GGGTGAAGTCCTACAA	NA	NA	94	glia	non_neuron_3	10X_nuclei_v3_Broad
10x_nuclei_v3_macosko_pBICCNsMMrMOpRMiM007d190320_GGGTTATAGCTGGAGT	NA	NA	93	glia	non_neuron_1	10X_nuclei_v3_Broad
10x_nuclei_v3_macosko_pBICCNsMMrMOpRMiM007d190320_GGGTTATGTGGCACTC	NA	NA	93	glia	non_neuron_1	10X_nuclei_v3_Broad
10x_nuclei_v3_macosko_pBICCNsMMrMOpRMiM007d190320_GGGTTTACACTAACCA	NA	NA	99	glia	non_neuron_0	10X_nuclei_v3_Broad
10x_nuclei_v3_macosko_pBICCNsMMrMOpRMiM007d190320_GGGTTTACATAGGAGC	NA	NA	100	glia	non_neuron_0	10X_nuclei_v3_Broad
10x_nuclei_v3_macosko_pBICCNsMMrMOpRMiM007d190320_GGGTTTATCATAGACC	NA	NA	101	glia	non_neuron_0	10X_nuclei_v3_Broad
10x_nuclei_v3_macosko_pBICCNsMMrMOpRMiM007d190320_GGGTTTATCCGACAGC	NA	NA	100	glia	non_neuron_0	10X_nuclei_v3_Broad
10x_nuclei_v3_macosko_pBICCNsMMrMOpRMiM007d190320_GGTAACTAGCAAATCA	NA	NA	100	glia	non_neuron_0	10X_nuclei_v3_Broad
10x_nuclei_v3_macosko_pBICCNsMMrMOpRMiM007d190320_GGTAACTCACTAAACC	NA	NA	100	glia	non_neuron_0	10X_nuclei_v3_Broad
10x_nuclei_v3_macosko_pBICCNsMMrMOpRMiM007d190320_GGTAATCAGATGCGAC	NA	NA	93	glia	non_neuron_1	10X_nuclei_v3_Broad
10x_nuclei_v3_macosko_pBICCNsMMrMOpRMiM007d190320_GGTAATCAGCCACTCG	NA	NA	94	glia	non_neuron_3	10X_nuclei_v3_Broad
10x_nuclei_v3_macosko_pBICCNsMMrMOpRMiM007d190320_GGTAATCAGCCATCCG	NA	NA	93	glia	non_neuron_1	10X_nuclei_v3_Broad
10x_nuclei_v3_macosko_pBICCNsMMrMOpRMiM007d190320_GGTAATCAGTTGCTCA	NA	NA	102	glia	non_neuron_8	10X_nuclei_v3_Broad
10x_nuclei_v3_macosko_pBICCNsMMrMOpRMiM007d190320_GGTAATCGTCATTCCC	NA	NA	93	glia	non_neuron_1	10X_nuclei_v3_Broad
10x_nuclei_v3_macosko_pBICCNsMMrMOpRMiM007d190320_GGTAATCTCATGGATC	NA	NA	94	glia	non_neuron_3	10X_nuclei_v3_Broad
10x_nuclei_v3_macosko_pBICCNsMMrMOpRMiM007d190320_GGTAGAGGTATCGTGT	NA	NA	100	glia	non_neuron_0	10X_nuclei_v3_Broad
10x_nuclei_v3_macosko_pBICCNsMMrMOpRMiM007d190320_GGTAGAGTCCATTGTT	NA	NA	103	glia	non_neuron_5	10X_nuclei_v3_Broad
10x_nuclei_v3_macosko_pBICCNsMMrMOpRMiM007d190320_GGTAGAGTCCGTAGGC	NA	NA	93	glia	non_neuron_1	10X_nuclei_v3_Broad
10x_nuclei_v3_macosko_pBICCNsMMrMOpRMiM007d190320_GGTCACGAGCGTGTCC	NA	NA	92	glia	non_neuron_6	10X_nuclei_v3_Broad
10x_nuclei_v3_macosko_pBICCNsMMrMOpRMiM007d190320_GGTCACGGTTGGGTAG	NA	NA	93	glia	non_neuron_1	10X_nuclei_v3_Broad
10x_nuclei_v3_macosko_pBICCNsMMrMOpRMiM007d190320_GGTCTGGCAACTTGCA	NA	NA	94	glia	non_neuron_3	10X_nuclei_v3_Broad
10x_nuclei_v3_macosko_pBICCNsMMrMOpRMiM007d190320_GGTCTGGTCAGCTTCC	NA	NA	113	glia	non_neuron_2	10X_nuclei_v3_Broad
10x_nuclei_v3_macosko_pBICCNsMMrMOpRMiM007d190320_GGTCTGGTCATGCTAG	NA	NA	93	glia	non_neuron_1	10X_nuclei_v3_Broad
10x_nuclei_v3_macosko_pBICCNsMMrMOpRMiM007d190320_GGTGAAGAGGTGATCG	NA	NA	96	glia	non_neuron_8	10X_nuclei_v3_Broad
10x_nuclei_v3_macosko_pBICCNsMMrMOpRMiM007d190320_GGTGATTGTCACTTCC	NA	NA	93	glia	non_neuron_1	10X_nuclei_v3_Broad
10x_nuclei_v3_macosko_pBICCNsMMrMOpRMiM007d190320_GGTGATTGTGCCCGTA	NA	NA	93	glia	non_neuron_1	10X_nuclei_v3_Broad
10x_nuclei_v3_macosko_pBICCNsMMrMOpRMiM007d190320_GGTGGCTAGGTCGACA	NA	NA	100	glia	non_neuron_0	10X_nuclei_v3_Broad
10x_nuclei_v3_macosko_pBICCNsMMrMOpRMiM007d190320_GGTGGCTGTGGTTCTA	NA	NA	93	glia	non_neuron_1	10X_nuclei_v3_Broad
10x_nuclei_v3_macosko_pBICCNsMMrMOpRMiM007d190320_GGTGGCTGTGTCTCCT	NA	NA	94	glia	non_neuron_3	10X_nuclei_v3_Broad
10x_nuclei_v3_macosko_pBICCNsMMrMOpRMiM007d190320_GGTGTCGGTATTCCGA	NA	NA	100	glia	non_neuron_0	10X_nuclei_v3_Broad
10x_nuclei_v3_macosko_pBICCNsMMrMOpRMiM007d190320_GGTTAACGTCATAGTC	NA	NA	113	glia	non_neuron_2	10X_nuclei_v3_Broad
10x_nuclei_v3_macosko_pBICCNsMMrMOpRMiM007d190320_GGTTCTCAGAGGGTGG	NA	NA	94	glia	non_neuron_3	10X_nuclei_v3_Broad
10x_nuclei_v3_macosko_pBICCNsMMrMOpRMiM007d190320_GGTTCTCGTACCTAGT	NA	NA	100	glia	non_neuron_0	10X_nuclei_v3_Broad
10x_nuclei_v3_macosko_pBICCNsMMrMOpRMiM007d190320_GGTTCTCGTAGTCGGA	NA	NA	99	glia	non_neuron_4	10X_nuclei_v3_Broad
10x_nuclei_v3_macosko_pBICCNsMMrMOpRMiM007d190320_GGTTGTACAAATAGCA	NA	NA	93	glia	non_neuron_1	10X_nuclei_v3_Broad
10x_nuclei_v3_macosko_pBICCNsMMrMOpRMiM007d190320_GTAACACCAGTATACC	NA	NA	93	glia	non_neuron_1	10X_nuclei_v3_Broad
10x_nuclei_v3_macosko_pBICCNsMMrMOpRMiM007d190320_GTAACACTCGGCCAAC	NA	NA	103	glia	non_neuron_5	10X_nuclei_v3_Broad
10x_nuclei_v3_macosko_pBICCNsMMrMOpRMiM007d190320_GTAACCATCCTCATAT	NA	NA	93	glia	non_neuron_1	10X_nuclei_v3_Broad
10x_nuclei_v3_macosko_pBICCNsMMrMOpRMiM007d190320_GTAAGTCAGTGTGTTC	NA	NA	93	glia	non_neuron_1	10X_nuclei_v3_Broad
10x_nuclei_v3_macosko_pBICCNsMMrMOpRMiM007d190320_GTAAGTCGTGATACCT	NA	NA	113	glia	non_neuron_2	10X_nuclei_v3_Broad
10x_nuclei_v3_macosko_pBICCNsMMrMOpRMiM007d190320_GTAAGTCTCGAACTCA	NA	NA	99	glia	non_neuron_4	10X_nuclei_v3_Broad
10x_nuclei_v3_macosko_pBICCNsMMrMOpRMiM007d190320_GTAAGTCTCTCGCTTG	NA	NA	93	glia	non_neuron_1	10X_nuclei_v3_Broad
10x_nuclei_v3_macosko_pBICCNsMMrMOpRMiM007d190320_GTAATCGAGGTCACAG	NA	NA	100	glia	non_neuron_0	10X_nuclei_v3_Broad
10x_nuclei_v3_macosko_pBICCNsMMrMOpRMiM007d190320_GTAATCGTCAAGCGTT	NA	NA	93	glia	non_neuron_1	10X_nuclei_v3_Broad
10x_nuclei_v3_macosko_pBICCNsMMrMOpRMiM007d190320_GTAATGCCAATGCAAA	NA	NA	99	glia	non_neuron_4	10X_nuclei_v3_Broad
10x_nuclei_v3_macosko_pBICCNsMMrMOpRMiM007d190320_GTAATGCCACGACGCT	NA	NA	92	glia	non_neuron_6	10X_nuclei_v3_Broad
10x_nuclei_v3_macosko_pBICCNsMMrMOpRMiM007d190320_GTACAACAGTATGATG	NA	NA	100	glia	non_neuron_0	10X_nuclei_v3_Broad
10x_nuclei_v3_macosko_pBICCNsMMrMOpRMiM007d190320_GTACAGTAGCCTTTGA	NA	NA	93	glia	non_neuron_1	10X_nuclei_v3_Broad
10x_nuclei_v3_macosko_pBICCNsMMrMOpRMiM007d190320_GTACAGTTCTCCAATT	NA	NA	101	glia	non_neuron_0	10X_nuclei_v3_Broad
10x_nuclei_v3_macosko_pBICCNsMMrMOpRMiM007d190320_GTAGAAACAATCCTTT	NA	NA	100	glia	non_neuron_0	10X_nuclei_v3_Broad
10x_nuclei_v3_macosko_pBICCNsMMrMOpRMiM007d190320_GTAGAAACATCTTTCA	NA	NA	100	glia	non_neuron_0	10X_nuclei_v3_Broad
10x_nuclei_v3_macosko_pBICCNsMMrMOpRMiM007d190320_GTAGAAATCAAGAATG	NA	NA	99	glia	non_neuron_4	10X_nuclei_v3_Broad
10x_nuclei_v3_macosko_pBICCNsMMrMOpRMiM007d190320_GTAGAGGAGCATTGTC	NA	NA	93	glia	non_neuron_1	10X_nuclei_v3_Broad
10x_nuclei_v3_macosko_pBICCNsMMrMOpRMiM007d190320_GTAGAGGGTACTTGTG	NA	NA	113	glia	non_neuron_2	10X_nuclei_v3_Broad
10x_nuclei_v3_macosko_pBICCNsMMrMOpRMiM007d190320_GTAGAGGTCGTTCCCA	NA	NA	113	glia	non_neuron_2	10X_nuclei_v3_Broad
10x_nuclei_v3_macosko_pBICCNsMMrMOpRMiM007d190320_GTAGATCCACGGTCTG	NA	NA	100	glia	non_neuron_0	10X_nuclei_v3_Broad
10x_nuclei_v3_macosko_pBICCNsMMrMOpRMiM007d190320_GTAGATCGTCAAGCGA	NA	NA	100	glia	non_neuron_0	10X_nuclei_v3_Broad
10x_nuclei_v3_macosko_pBICCNsMMrMOpRMiM007d190320_GTAGCTACATCATGAC	NA	NA	93	glia	non_neuron_1	10X_nuclei_v3_Broad
10x_nuclei_v3_macosko_pBICCNsMMrMOpRMiM007d190320_GTAGCTACATCCGATA	NA	NA	100	glia	non_neuron_0	10X_nuclei_v3_Broad
10x_nuclei_v3_macosko_pBICCNsMMrMOpRMiM007d190320_GTAGGAGAGTGAACAT	NA	NA	103	glia	non_neuron_5	10X_nuclei_v3_Broad
10x_nuclei_v3_macosko_pBICCNsMMrMOpRMiM007d190320_GTAGGTTAGCGGTATG	NA	NA	100	glia	non_neuron_0	10X_nuclei_v3_Broad
10x_nuclei_v3_macosko_pBICCNsMMrMOpRMiM007d190320_GTAGGTTCACGGCACT	NA	NA	112	glia	non_neuron_9	10X_nuclei_v3_Broad
10x_nuclei_v3_macosko_pBICCNsMMrMOpRMiM007d190320_GTAGGTTTCCACTAGA	NA	NA	94	glia	non_neuron_3	10X_nuclei_v3_Broad
10x_nuclei_v3_macosko_pBICCNsMMrMOpRMiM007d190320_GTAGTACAGTTACGGG	NA	NA	113	glia	non_neuron_2	10X_nuclei_v3_Broad
10x_nuclei_v3_macosko_pBICCNsMMrMOpRMiM007d190320_GTAGTACGTGAGATCG	NA	NA	100	glia	non_neuron_0	10X_nuclei_v3_Broad
10x_nuclei_v3_macosko_pBICCNsMMrMOpRMiM007d190320_GTATTGGCACGTTCGG	NA	NA	93	glia	non_neuron_1	10X_nuclei_v3_Broad
10x_nuclei_v3_macosko_pBICCNsMMrMOpRMiM007d190320_GTATTTCCACCAGGTC	NA	NA	93	glia	non_neuron_1	10X_nuclei_v3_Broad
10x_nuclei_v3_macosko_pBICCNsMMrMOpRMiM007d190320_GTATTTCCAGACTGCC	NA	NA	100	glia	non_neuron_0	10X_nuclei_v3_Broad
10x_nuclei_v3_macosko_pBICCNsMMrMOpRMiM007d190320_GTCAAACAGAGTTGAT	NA	NA	100	glia	non_neuron_0	10X_nuclei_v3_Broad
10x_nuclei_v3_macosko_pBICCNsMMrMOpRMiM007d190320_GTCAAACGTTCGTAAC	NA	NA	113	glia	non_neuron_2	10X_nuclei_v3_Broad
10x_nuclei_v3_macosko_pBICCNsMMrMOpRMiM007d190320_GTCAAACTCATTCCTA	NA	NA	108	glia	non_neuron_10	10X_nuclei_v3_Broad
10x_nuclei_v3_macosko_pBICCNsMMrMOpRMiM007d190320_GTCAAACTCCACTTCG	NA	NA	100	glia	non_neuron_0	10X_nuclei_v3_Broad
10x_nuclei_v3_macosko_pBICCNsMMrMOpRMiM007d190320_GTCAAACTCGGCTGTG	NA	NA	93	glia	non_neuron_1	10X_nuclei_v3_Broad
10x_nuclei_v3_macosko_pBICCNsMMrMOpRMiM007d190320_GTCAAACTCTTACGGA	NA	NA	93	glia	non_neuron_1	10X_nuclei_v3_Broad
10x_nuclei_v3_macosko_pBICCNsMMrMOpRMiM007d190320_GTCAAGTAGTCACACT	NA	NA	100	glia	non_neuron_0	10X_nuclei_v3_Broad
10x_nuclei_v3_macosko_pBICCNsMMrMOpRMiM007d190320_GTCAAGTGTACGAGTG	NA	NA	100	glia	non_neuron_0	10X_nuclei_v3_Broad
10x_nuclei_v3_macosko_pBICCNsMMrMOpRMiM007d190320_GTCACGGGTTCAAACC	NA	NA	113	glia	non_neuron_2	10X_nuclei_v3_Broad
10x_nuclei_v3_macosko_pBICCNsMMrMOpRMiM007d190320_GTCACTCCACCCTGAG	NA	NA	93	glia	non_neuron_1	10X_nuclei_v3_Broad
10x_nuclei_v3_macosko_pBICCNsMMrMOpRMiM007d190320_GTCACTCCACTTCTCG	NA	NA	93	glia	non_neuron_1	10X_nuclei_v3_Broad
10x_nuclei_v3_macosko_pBICCNsMMrMOpRMiM007d190320_GTCACTCGTAGTTACC	NA	NA	94	glia	non_neuron_3	10X_nuclei_v3_Broad
10x_nuclei_v3_macosko_pBICCNsMMrMOpRMiM007d190320_GTCACTCTCTATTGTC	NA	NA	112	glia	non_neuron_9	10X_nuclei_v3_Broad
10x_nuclei_v3_macosko_pBICCNsMMrMOpRMiM007d190320_GTCAGCGAGAGGTTAT	NA	NA	113	glia	non_neuron_2	10X_nuclei_v3_Broad
10x_nuclei_v3_macosko_pBICCNsMMrMOpRMiM007d190320_GTCAGCGAGTTGCTGT	NA	NA	100	glia	non_neuron_0	10X_nuclei_v3_Broad
10x_nuclei_v3_macosko_pBICCNsMMrMOpRMiM007d190320_GTCAGCGGTTCATCTT	NA	NA	100	glia	non_neuron_0	10X_nuclei_v3_Broad
10x_nuclei_v3_macosko_pBICCNsMMrMOpRMiM007d190320_GTCATCCAGAAACTCA	NA	NA	113	glia	non_neuron_2	10X_nuclei_v3_Broad
10x_nuclei_v3_macosko_pBICCNsMMrMOpRMiM007d190320_GTCATCCGTGTTGAGG	NA	NA	94	glia	non_neuron_3	10X_nuclei_v3_Broad
10x_nuclei_v3_macosko_pBICCNsMMrMOpRMiM007d190320_GTCATCCTCACCATCC	NA	NA	93	glia	non_neuron_1	10X_nuclei_v3_Broad
10x_nuclei_v3_macosko_pBICCNsMMrMOpRMiM007d190320_GTCATCCTCACCTGGG	NA	NA	100	glia	non_neuron_0	10X_nuclei_v3_Broad
10x_nuclei_v3_macosko_pBICCNsMMrMOpRMiM007d190320_GTCATCCTCGCCTATC	NA	NA	95	glia	non_neuron_8	10X_nuclei_v3_Broad
10x_nuclei_v3_macosko_pBICCNsMMrMOpRMiM007d190320_GTCATCCTCTGGTGGC	NA	NA	93	glia	non_neuron_1	10X_nuclei_v3_Broad
10x_nuclei_v3_macosko_pBICCNsMMrMOpRMiM007d190320_GTCATCCTCTTAAGGC	NA	NA	93	glia	non_neuron_1	10X_nuclei_v3_Broad
10x_nuclei_v3_macosko_pBICCNsMMrMOpRMiM007d190320_GTCATGAAGAAGTCTA	NA	NA	113	glia	non_neuron_2	10X_nuclei_v3_Broad
10x_nuclei_v3_macosko_pBICCNsMMrMOpRMiM007d190320_GTCATGACACGTAACT	NA	NA	100	glia	non_neuron_0	10X_nuclei_v3_Broad
10x_nuclei_v3_macosko_pBICCNsMMrMOpRMiM007d190320_GTCATTTCAACTGATC	NA	NA	93	glia	non_neuron_1	10X_nuclei_v3_Broad
10x_nuclei_v3_macosko_pBICCNsMMrMOpRMiM007d190320_GTCATTTCAATCCTAG	NA	NA	100	glia	non_neuron_0	10X_nuclei_v3_Broad
10x_nuclei_v3_macosko_pBICCNsMMrMOpRMiM007d190320_GTCATTTTCCGAAATC	NA	NA	100	glia	non_neuron_0	10X_nuclei_v3_Broad
10x_nuclei_v3_macosko_pBICCNsMMrMOpRMiM007d190320_GTCCACTAGGGTCACA	NA	NA	100	glia	non_neuron_0	10X_nuclei_v3_Broad
10x_nuclei_v3_macosko_pBICCNsMMrMOpRMiM007d190320_GTCCACTGTGCAGGAT	NA	NA	99	glia	non_neuron_0	10X_nuclei_v3_Broad
10x_nuclei_v3_macosko_pBICCNsMMrMOpRMiM007d190320_GTCCACTGTTCTCAGA	NA	NA	100	glia	non_neuron_0	10X_nuclei_v3_Broad
10x_nuclei_v3_macosko_pBICCNsMMrMOpRMiM007d190320_GTCCCATAGAATCGAT	NA	NA	100	glia	non_neuron_0	10X_nuclei_v3_Broad
10x_nuclei_v3_macosko_pBICCNsMMrMOpRMiM007d190320_GTCCCATCACAAAGTA	NA	NA	93	glia	non_neuron_1	10X_nuclei_v3_Broad
10x_nuclei_v3_macosko_pBICCNsMMrMOpRMiM007d190320_GTCCTCACATCTTCGC	NA	NA	100	glia	non_neuron_0	10X_nuclei_v3_Broad
10x_nuclei_v3_macosko_pBICCNsMMrMOpRMiM007d190320_GTCCTCATCCTTCAGC	NA	NA	100	glia	non_neuron_0	10X_nuclei_v3_Broad
10x_nuclei_v3_macosko_pBICCNsMMrMOpRMiM007d190320_GTCGAATTCACTACGA	NA	NA	96	glia	non_neuron_8	10X_nuclei_v3_Broad
10x_nuclei_v3_macosko_pBICCNsMMrMOpRMiM007d190320_GTCGAATTCTGAACGT	NA	NA	100	glia	non_neuron_0	10X_nuclei_v3_Broad
10x_nuclei_v3_macosko_pBICCNsMMrMOpRMiM007d190320_GTCGCGACACTAAACC	NA	NA	100	glia	non_neuron_0	10X_nuclei_v3_Broad
10x_nuclei_v3_macosko_pBICCNsMMrMOpRMiM007d190320_GTCGCGATCATTGCCC	NA	NA	99	glia	non_neuron_4	10X_nuclei_v3_Broad
10x_nuclei_v3_macosko_pBICCNsMMrMOpRMiM007d190320_GTCGCGATCCTATGGA	NA	NA	93	glia	non_neuron_1	10X_nuclei_v3_Broad
10x_nuclei_v3_macosko_pBICCNsMMrMOpRMiM007d190320_GTCGTAAAGGCTGTAG	NA	NA	93	glia	non_neuron_1	10X_nuclei_v3_Broad
10x_nuclei_v3_macosko_pBICCNsMMrMOpRMiM007d190320_GTCGTAAAGGGAGAAT	NA	NA	100	glia	non_neuron_0	10X_nuclei_v3_Broad
10x_nuclei_v3_macosko_pBICCNsMMrMOpRMiM007d190320_GTCGTAACAAATGGAT	NA	NA	94	glia	non_neuron_3	10X_nuclei_v3_Broad
10x_nuclei_v3_macosko_pBICCNsMMrMOpRMiM007d190320_GTCGTAACACATATGC	NA	NA	94	glia	non_neuron_3	10X_nuclei_v3_Broad
10x_nuclei_v3_macosko_pBICCNsMMrMOpRMiM007d190320_GTCGTAACAGCATGCC	NA	NA	99	glia	non_neuron_4	10X_nuclei_v3_Broad
10x_nuclei_v3_macosko_pBICCNsMMrMOpRMiM007d190320_GTCGTAAGTCAAAGAT	NA	NA	100	glia	non_neuron_0	10X_nuclei_v3_Broad
10x_nuclei_v3_macosko_pBICCNsMMrMOpRMiM007d190320_GTCGTAAGTCTTCATT	NA	NA	94	glia	non_neuron_3	10X_nuclei_v3_Broad
10x_nuclei_v3_macosko_pBICCNsMMrMOpRMiM007d190320_GTCGTAATCGCCCAGA	NA	NA	93	glia	non_neuron_1	10X_nuclei_v3_Broad
10x_nuclei_v3_macosko_pBICCNsMMrMOpRMiM007d190320_GTCGTTCAGACATAAC	NA	NA	99	glia	non_neuron_0	10X_nuclei_v3_Broad
10x_nuclei_v3_macosko_pBICCNsMMrMOpRMiM007d190320_GTCGTTCAGCAACTCT	NA	NA	113	glia	non_neuron_2	10X_nuclei_v3_Broad
10x_nuclei_v3_macosko_pBICCNsMMrMOpRMiM007d190320_GTCGTTCAGTCCTACA	NA	NA	97	glia	non_neuron_8	10X_nuclei_v3_Broad
10x_nuclei_v3_macosko_pBICCNsMMrMOpRMiM007d190320_GTCGTTCTCAAGCCTA	NA	NA	103	glia	non_neuron_5	10X_nuclei_v3_Broad
10x_nuclei_v3_macosko_pBICCNsMMrMOpRMiM007d190320_GTCTACCAGGTTAAAC	NA	NA	112	glia	non_neuron_9	10X_nuclei_v3_Broad
10x_nuclei_v3_macosko_pBICCNsMMrMOpRMiM007d190320_GTCTACCCAAATGGTA	NA	NA	94	glia	non_neuron_3	10X_nuclei_v3_Broad
10x_nuclei_v3_macosko_pBICCNsMMrMOpRMiM007d190320_GTCTACCGTCATCGGC	NA	NA	100	glia	non_neuron_0	10X_nuclei_v3_Broad
10x_nuclei_v3_macosko_pBICCNsMMrMOpRMiM007d190320_GTCTAGAAGCGTGTTT	NA	NA	100	glia	non_neuron_0	10X_nuclei_v3_Broad
10x_nuclei_v3_macosko_pBICCNsMMrMOpRMiM007d190320_GTCTAGAGTCTAACGT	NA	NA	112	glia	non_neuron_9	10X_nuclei_v3_Broad
10x_nuclei_v3_macosko_pBICCNsMMrMOpRMiM007d190320_GTCTCACCATGGATCT	NA	NA	100	glia	non_neuron_0	10X_nuclei_v3_Broad
10x_nuclei_v3_macosko_pBICCNsMMrMOpRMiM007d190320_GTCTCACTCACAGTGT	NA	NA	93	glia	non_neuron_1	10X_nuclei_v3_Broad
10x_nuclei_v3_macosko_pBICCNsMMrMOpRMiM007d190320_GTCTCACTCGCGTGAC	NA	NA	99	glia	non_neuron_0	10X_nuclei_v3_Broad
10x_nuclei_v3_macosko_pBICCNsMMrMOpRMiM007d190320_GTCTCACTCTAGACAC	NA	NA	100	glia	non_neuron_0	10X_nuclei_v3_Broad
10x_nuclei_v3_macosko_pBICCNsMMrMOpRMiM007d190320_GTCTCACTCTTGCAGA	NA	NA	112	glia	non_neuron_9	10X_nuclei_v3_Broad
10x_nuclei_v3_macosko_pBICCNsMMrMOpRMiM007d190320_GTCTGTCCACGCACCA	NA	NA	113	glia	non_neuron_2	10X_nuclei_v3_Broad
10x_nuclei_v3_macosko_pBICCNsMMrMOpRMiM007d190320_GTCTGTCGTAGCTTGT	NA	NA	100	glia	non_neuron_0	10X_nuclei_v3_Broad
10x_nuclei_v3_macosko_pBICCNsMMrMOpRMiM007d190320_GTCTGTCGTCATCGGC	NA	NA	93	glia	non_neuron_1	10X_nuclei_v3_Broad
10x_nuclei_v3_macosko_pBICCNsMMrMOpRMiM007d190320_GTCTTTACAATTGCAC	NA	NA	100	glia	non_neuron_0	10X_nuclei_v3_Broad
10x_nuclei_v3_macosko_pBICCNsMMrMOpRMiM007d190320_GTGACGCCACGGCACT	NA	NA	103	glia	non_neuron_5	10X_nuclei_v3_Broad
10x_nuclei_v3_macosko_pBICCNsMMrMOpRMiM007d190320_GTGACGCTCGAGAGAC	NA	NA	113	glia	non_neuron_2	10X_nuclei_v3_Broad
10x_nuclei_v3_macosko_pBICCNsMMrMOpRMiM007d190320_GTGAGCCAGATACGAT	NA	NA	93	glia	non_neuron_1	10X_nuclei_v3_Broad
10x_nuclei_v3_macosko_pBICCNsMMrMOpRMiM007d190320_GTGAGGATCAGTGTGT	NA	NA	93	glia	non_neuron_1	10X_nuclei_v3_Broad
10x_nuclei_v3_macosko_pBICCNsMMrMOpRMiM007d190320_GTGAGGATCTGGTGGC	NA	NA	99	glia	non_neuron_4	10X_nuclei_v3_Broad
10x_nuclei_v3_macosko_pBICCNsMMrMOpRMiM007d190320_GTGAGTTGTCAAAGTA	NA	NA	93	glia	non_neuron_1	10X_nuclei_v3_Broad
10x_nuclei_v3_macosko_pBICCNsMMrMOpRMiM007d190320_GTGAGTTGTCACCGAC	NA	NA	100	glia	non_neuron_0	10X_nuclei_v3_Broad
10x_nuclei_v3_macosko_pBICCNsMMrMOpRMiM007d190320_GTGAGTTTCGGACAAG	NA	NA	93	glia	non_neuron_1	10X_nuclei_v3_Broad
10x_nuclei_v3_macosko_pBICCNsMMrMOpRMiM007d190320_GTGATGTCACCTTCCA	NA	NA	113	glia	non_neuron_2	10X_nuclei_v3_Broad
10x_nuclei_v3_macosko_pBICCNsMMrMOpRMiM007d190320_GTGATGTGTGCAGGAT	NA	NA	93	glia	non_neuron_1	10X_nuclei_v3_Broad
10x_nuclei_v3_macosko_pBICCNsMMrMOpRMiM007d190320_GTGCACGAGAGGTCAC	NA	NA	100	glia	non_neuron_0	10X_nuclei_v3_Broad
10x_nuclei_v3_macosko_pBICCNsMMrMOpRMiM007d190320_GTGCACGAGCGACTAG	NA	NA	100	glia	non_neuron_0	10X_nuclei_v3_Broad
10x_nuclei_v3_macosko_pBICCNsMMrMOpRMiM007d190320_GTGCACGCAGCTGTGC	NA	NA	99	glia	non_neuron_4	10X_nuclei_v3_Broad
10x_nuclei_v3_macosko_pBICCNsMMrMOpRMiM007d190320_GTGCACGTCGCCAGTG	NA	NA	93	glia	non_neuron_1	10X_nuclei_v3_Broad
10x_nuclei_v3_macosko_pBICCNsMMrMOpRMiM007d190320_GTGCACGTCTGGGTCG	NA	NA	100	glia	non_neuron_0	10X_nuclei_v3_Broad
10x_nuclei_v3_macosko_pBICCNsMMrMOpRMiM007d190320_GTGCTGGAGACGATAT	NA	NA	93	glia	non_neuron_1	10X_nuclei_v3_Broad
10x_nuclei_v3_macosko_pBICCNsMMrMOpRMiM007d190320_GTGCTGGGTCTGTCCT	NA	NA	94	glia	non_neuron_3	10X_nuclei_v3_Broad
10x_nuclei_v3_macosko_pBICCNsMMrMOpRMiM007d190320_GTGCTGGTCGCTTGCT	NA	NA	113	glia	non_neuron_2	10X_nuclei_v3_Broad
10x_nuclei_v3_macosko_pBICCNsMMrMOpRMiM007d190320_GTGCTGGTCTGCATAG	NA	NA	100	glia	non_neuron_0	10X_nuclei_v3_Broad
10x_nuclei_v3_macosko_pBICCNsMMrMOpRMiM007d190320_GTGCTTCCAACGGCCT	NA	NA	100	glia	non_neuron_0	10X_nuclei_v3_Broad
10x_nuclei_v3_macosko_pBICCNsMMrMOpRMiM007d190320_GTGCTTCGTCGGCTAC	NA	NA	94	glia	non_neuron_3	10X_nuclei_v3_Broad
10x_nuclei_v3_macosko_pBICCNsMMrMOpRMiM007d190320_GTGCTTCGTCGTTATG	NA	NA	103	glia	non_neuron_5	10X_nuclei_v3_Broad
10x_nuclei_v3_macosko_pBICCNsMMrMOpRMiM007d190320_GTGCTTCTCCAGCACG	NA	NA	100	glia	non_neuron_0	10X_nuclei_v3_Broad
10x_nuclei_v3_macosko_pBICCNsMMrMOpRMiM007d190320_GTGCTTCTCTTGGTGA	NA	NA	93	glia	non_neuron_1	10X_nuclei_v3_Broad
10x_nuclei_v3_macosko_pBICCNsMMrMOpRMiM007d190320_GTGGAAGAGACCAGCA	NA	NA	99	glia	non_neuron_0	10X_nuclei_v3_Broad
10x_nuclei_v3_macosko_pBICCNsMMrMOpRMiM007d190320_GTGGAAGAGATGGGCT	NA	NA	103	glia	non_neuron_5	10X_nuclei_v3_Broad
10x_nuclei_v3_macosko_pBICCNsMMrMOpRMiM007d190320_GTGGAAGCACATAACC	NA	NA	112	glia	non_neuron_9	10X_nuclei_v3_Broad
10x_nuclei_v3_macosko_pBICCNsMMrMOpRMiM007d190320_GTGGAAGCACCGTCGA	NA	NA	100	glia	non_neuron_0	10X_nuclei_v3_Broad
10x_nuclei_v3_macosko_pBICCNsMMrMOpRMiM007d190320_GTGGAAGGTATCGCTA	NA	NA	92	glia	non_neuron_6	10X_nuclei_v3_Broad
10x_nuclei_v3_macosko_pBICCNsMMrMOpRMiM007d190320_GTGGAAGTCAGGACAG	NA	NA	93	glia	non_neuron_1	10X_nuclei_v3_Broad
10x_nuclei_v3_macosko_pBICCNsMMrMOpRMiM007d190320_GTGGAAGTCGCGTGCA	NA	NA	94	glia	non_neuron_3	10X_nuclei_v3_Broad
10x_nuclei_v3_macosko_pBICCNsMMrMOpRMiM007d190320_GTGGAGAGTGCAAGAC	NA	NA	103	glia	non_neuron_5	10X_nuclei_v3_Broad
10x_nuclei_v3_macosko_pBICCNsMMrMOpRMiM007d190320_GTGGAGATCCGACAGC	NA	NA	102	glia	non_neuron_0	10X_nuclei_v3_Broad
10x_nuclei_v3_macosko_pBICCNsMMrMOpRMiM007d190320_GTGGAGATCCTTGACC	NA	NA	100	glia	non_neuron_0	10X_nuclei_v3_Broad
10x_nuclei_v3_macosko_pBICCNsMMrMOpRMiM007d190320_GTGGCGTAGCTAGAGC	NA	NA	99	glia	non_neuron_4	10X_nuclei_v3_Broad
10x_nuclei_v3_macosko_pBICCNsMMrMOpRMiM007d190320_GTGGCGTGTGGCCTCA	NA	NA	94	glia	non_neuron_3	10X_nuclei_v3_Broad
10x_nuclei_v3_macosko_pBICCNsMMrMOpRMiM007d190320_GTGGCGTGTTATCTGG	NA	NA	100	glia	non_neuron_0	10X_nuclei_v3_Broad
10x_nuclei_v3_macosko_pBICCNsMMrMOpRMiM007d190320_GTGGGAACAGAGTTCT	NA	NA	93	glia	non_neuron_1	10X_nuclei_v3_Broad
10x_nuclei_v3_macosko_pBICCNsMMrMOpRMiM007d190320_GTGGGAAGTTACCTGA	NA	NA	100	glia	non_neuron_0	10X_nuclei_v3_Broad
10x_nuclei_v3_macosko_pBICCNsMMrMOpRMiM007d190320_GTGGGAATCTCTGACC	NA	NA	100	glia	non_neuron_0	10X_nuclei_v3_Broad
10x_nuclei_v3_macosko_pBICCNsMMrMOpRMiM007d190320_GTGGGAATCTGAGAAA	NA	NA	93	glia	non_neuron_1	10X_nuclei_v3_Broad
10x_nuclei_v3_macosko_pBICCNsMMrMOpRMiM007d190320_GTGGTTAGTACAGCGA	NA	NA	100	glia	non_neuron_0	10X_nuclei_v3_Broad
10x_nuclei_v3_macosko_pBICCNsMMrMOpRMiM007d190320_GTGTAACAGAAGATCT	NA	NA	113	glia	non_neuron_2	10X_nuclei_v3_Broad
10x_nuclei_v3_macosko_pBICCNsMMrMOpRMiM007d190320_GTGTAACAGTCCGTCG	NA	NA	100	glia	non_neuron_0	10X_nuclei_v3_Broad
10x_nuclei_v3_macosko_pBICCNsMMrMOpRMiM007d190320_GTGTCCTGTGCAGTGA	NA	NA	100	glia	non_neuron_0	10X_nuclei_v3_Broad
10x_nuclei_v3_macosko_pBICCNsMMrMOpRMiM007d190320_GTGTGATAGCGGTATG	NA	NA	93	glia	non_neuron_1	10X_nuclei_v3_Broad
10x_nuclei_v3_macosko_pBICCNsMMrMOpRMiM007d190320_GTGTGATCACTGTCCT	NA	NA	93	glia	non_neuron_1	10X_nuclei_v3_Broad
10x_nuclei_v3_macosko_pBICCNsMMrMOpRMiM007d190320_GTGTGATTCACTGTCC	NA	NA	103	glia	non_neuron_5	10X_nuclei_v3_Broad
10x_nuclei_v3_macosko_pBICCNsMMrMOpRMiM007d190320_GTGTGGCAGGATGGCT	NA	NA	113	glia	non_neuron_2	10X_nuclei_v3_Broad
10x_nuclei_v3_macosko_pBICCNsMMrMOpRMiM007d190320_GTGTGGCAGGTCCTGC	NA	NA	93	glia	non_neuron_1	10X_nuclei_v3_Broad
10x_nuclei_v3_macosko_pBICCNsMMrMOpRMiM007d190320_GTGTGGCGTCTCTCCA	NA	NA	93	glia	non_neuron_1	10X_nuclei_v3_Broad
10x_nuclei_v3_macosko_pBICCNsMMrMOpRMiM007d190320_GTGTGGCTCGGCTATA	NA	NA	99	glia	non_neuron_4	10X_nuclei_v3_Broad
10x_nuclei_v3_macosko_pBICCNsMMrMOpRMiM007d190320_GTGTTAGAGTGTACAA	NA	NA	93	glia	non_neuron_1	10X_nuclei_v3_Broad
10x_nuclei_v3_macosko_pBICCNsMMrMOpRMiM007d190320_GTGTTAGCAAGAGCTG	NA	NA	113	glia	non_neuron_2	10X_nuclei_v3_Broad
10x_nuclei_v3_macosko_pBICCNsMMrMOpRMiM007d190320_GTGTTAGGTAAGGCCA	NA	NA	113	glia	non_neuron_2	10X_nuclei_v3_Broad
10x_nuclei_v3_macosko_pBICCNsMMrMOpRMiM007d190320_GTGTTAGGTATGGAGC	NA	NA	93	glia	non_neuron_1	10X_nuclei_v3_Broad
10x_nuclei_v3_macosko_pBICCNsMMrMOpRMiM007d190320_GTGTTCCCATCAGTCA	NA	NA	100	glia	non_neuron_0	10X_nuclei_v3_Broad
10x_nuclei_v3_macosko_pBICCNsMMrMOpRMiM007d190320_GTTACAGGTGTAACGG	NA	NA	93	glia	non_neuron_1	10X_nuclei_v3_Broad
10x_nuclei_v3_macosko_pBICCNsMMrMOpRMiM007d190320_GTTACAGGTGTTTACG	NA	NA	93	glia	non_neuron_1	10X_nuclei_v3_Broad
10x_nuclei_v3_macosko_pBICCNsMMrMOpRMiM007d190320_GTTACAGTCAGACCCG	NA	NA	100	glia	non_neuron_0	10X_nuclei_v3_Broad
10x_nuclei_v3_macosko_pBICCNsMMrMOpRMiM007d190320_GTTACAGTCCGTAATG	NA	NA	99	glia	non_neuron_4	10X_nuclei_v3_Broad
10x_nuclei_v3_macosko_pBICCNsMMrMOpRMiM007d190320_GTTACAGTCCTCTCGA	NA	NA	107	glia	non_neuron_12	10X_nuclei_v3_Broad
10x_nuclei_v3_macosko_pBICCNsMMrMOpRMiM007d190320_GTTACCCTCCGCGATG	NA	NA	99	glia	non_neuron_4	10X_nuclei_v3_Broad
10x_nuclei_v3_macosko_pBICCNsMMrMOpRMiM007d190320_GTTACGAAGCACGATG	NA	NA	100	glia	non_neuron_0	10X_nuclei_v3_Broad
10x_nuclei_v3_macosko_pBICCNsMMrMOpRMiM007d190320_GTTACGACAATCGCCG	NA	NA	92	glia	non_neuron_6	10X_nuclei_v3_Broad
10x_nuclei_v3_macosko_pBICCNsMMrMOpRMiM007d190320_GTTACGACACTAGGCC	NA	NA	99	glia	non_neuron_4	10X_nuclei_v3_Broad
10x_nuclei_v3_macosko_pBICCNsMMrMOpRMiM007d190320_GTTAGACGTCTCTCAC	NA	NA	94	glia	non_neuron_3	10X_nuclei_v3_Broad
10x_nuclei_v3_macosko_pBICCNsMMrMOpRMiM007d190320_GTTAGACGTTCAACGT	NA	NA	100	glia	non_neuron_0	10X_nuclei_v3_Broad
10x_nuclei_v3_macosko_pBICCNsMMrMOpRMiM007d190320_GTTAGTGGTCCCGTGA	NA	NA	100	glia	non_neuron_0	10X_nuclei_v3_Broad
10x_nuclei_v3_macosko_pBICCNsMMrMOpRMiM007d190320_GTTAGTGTCGTTACCC	NA	NA	100	glia	non_neuron_0	10X_nuclei_v3_Broad
10x_nuclei_v3_macosko_pBICCNsMMrMOpRMiM007d190320_GTTATGGGTGAGGAAA	NA	NA	112	glia	non_neuron_9	10X_nuclei_v3_Broad
10x_nuclei_v3_macosko_pBICCNsMMrMOpRMiM007d190320_GTTCATTGTACGATGG	NA	NA	93	glia	non_neuron_1	10X_nuclei_v3_Broad
10x_nuclei_v3_macosko_pBICCNsMMrMOpRMiM007d190320_GTTCATTTCTTCCTAA	NA	NA	93	glia	non_neuron_1	10X_nuclei_v3_Broad
10x_nuclei_v3_macosko_pBICCNsMMrMOpRMiM007d190320_GTTCCGTAGGGACTGT	NA	NA	93	glia	non_neuron_1	10X_nuclei_v3_Broad
10x_nuclei_v3_macosko_pBICCNsMMrMOpRMiM007d190320_GTTCCGTAGGTTGGTG	NA	NA	93	glia	non_neuron_1	10X_nuclei_v3_Broad
10x_nuclei_v3_macosko_pBICCNsMMrMOpRMiM007d190320_GTTCCGTCAGGTTACT	NA	NA	100	glia	non_neuron_0	10X_nuclei_v3_Broad
10x_nuclei_v3_macosko_pBICCNsMMrMOpRMiM007d190320_GTTCCGTTCAGACCGC	NA	NA	100	glia	non_neuron_0	10X_nuclei_v3_Broad
10x_nuclei_v3_macosko_pBICCNsMMrMOpRMiM007d190320_GTTCCGTTCCTACACC	NA	NA	113	glia	non_neuron_2	10X_nuclei_v3_Broad
10x_nuclei_v3_macosko_pBICCNsMMrMOpRMiM007d190320_GTTCCGTTCGCGCCAA	NA	NA	100	glia	non_neuron_0	10X_nuclei_v3_Broad
10x_nuclei_v3_macosko_pBICCNsMMrMOpRMiM007d190320_GTTCGCTCAACTGCCG	NA	NA	103	glia	non_neuron_5	10X_nuclei_v3_Broad
10x_nuclei_v3_macosko_pBICCNsMMrMOpRMiM007d190320_GTTCGCTCAAGCTCTA	NA	NA	103	glia	non_neuron_5	10X_nuclei_v3_Broad
10x_nuclei_v3_macosko_pBICCNsMMrMOpRMiM007d190320_GTTCGCTCACCAGCGT	NA	NA	94	glia	non_neuron_3	10X_nuclei_v3_Broad
10x_nuclei_v3_macosko_pBICCNsMMrMOpRMiM007d190320_GTTCTATGTTTGCCGG	NA	NA	100	glia	non_neuron_0	10X_nuclei_v3_Broad
10x_nuclei_v3_macosko_pBICCNsMMrMOpRMiM007d190320_GTTGAACGTTTCTTAC	NA	NA	93	glia	non_neuron_1	10X_nuclei_v3_Broad
10x_nuclei_v3_macosko_pBICCNsMMrMOpRMiM007d190320_GTTGAACGTTTGGGAG	NA	NA	100	glia	non_neuron_0	10X_nuclei_v3_Broad
10x_nuclei_v3_macosko_pBICCNsMMrMOpRMiM007d190320_GTTGCGGAGCTTCATG	NA	NA	100	glia	non_neuron_0	10X_nuclei_v3_Broad
10x_nuclei_v3_macosko_pBICCNsMMrMOpRMiM007d190320_GTTGCGGCAACTAGAA	NA	NA	100	glia	non_neuron_0	10X_nuclei_v3_Broad
10x_nuclei_v3_macosko_pBICCNsMMrMOpRMiM007d190320_GTTGCGGCACCGGAAA	NA	NA	99	glia	non_neuron_4	10X_nuclei_v3_Broad
10x_nuclei_v3_macosko_pBICCNsMMrMOpRMiM007d190320_GTTGCGGTCAGAGTGG	NA	NA	100	glia	non_neuron_0	10X_nuclei_v3_Broad
10x_nuclei_v3_macosko_pBICCNsMMrMOpRMiM007d190320_GTTGCTCCATTATGCG	NA	NA	108	glia	non_neuron_10	10X_nuclei_v3_Broad
10x_nuclei_v3_macosko_pBICCNsMMrMOpRMiM007d190320_GTTGCTCGTTCGCGTG	NA	NA	100	glia	non_neuron_0	10X_nuclei_v3_Broad
10x_nuclei_v3_macosko_pBICCNsMMrMOpRMiM007d190320_GTTGTAGAGAAGGTAG	NA	NA	100	glia	non_neuron_0	10X_nuclei_v3_Broad
10x_nuclei_v3_macosko_pBICCNsMMrMOpRMiM007d190320_GTTGTAGGTAATGCTC	NA	NA	94	glia	non_neuron_3	10X_nuclei_v3_Broad
10x_nuclei_v3_macosko_pBICCNsMMrMOpRMiM007d190320_GTTGTAGGTTAGCTAC	NA	NA	113	glia	non_neuron_2	10X_nuclei_v3_Broad
10x_nuclei_v3_macosko_pBICCNsMMrMOpRMiM007d190320_GTTGTAGTCAGACTGT	NA	NA	113	glia	non_neuron_2	10X_nuclei_v3_Broad
10x_nuclei_v3_macosko_pBICCNsMMrMOpRMiM007d190320_GTTGTCCAGACTTCCA	NA	NA	93	glia	non_neuron_1	10X_nuclei_v3_Broad
10x_nuclei_v3_macosko_pBICCNsMMrMOpRMiM007d190320_GTTGTGAAGACTTAAG	NA	NA	93	glia	non_neuron_1	10X_nuclei_v3_Broad
10x_nuclei_v3_macosko_pBICCNsMMrMOpRMiM007d190320_GTTGTGAGTATCGTAC	NA	NA	91	glia	non_neuron_14	10X_nuclei_v3_Broad
10x_nuclei_v3_macosko_pBICCNsMMrMOpRMiM007d190320_GTTGTGATCCTCTAGC	NA	NA	112	glia	non_neuron_9	10X_nuclei_v3_Broad
10x_nuclei_v3_macosko_pBICCNsMMrMOpRMiM007d190320_GTTTACTTCAAGTCTG	NA	NA	113	glia	non_neuron_2	10X_nuclei_v3_Broad
10x_nuclei_v3_macosko_pBICCNsMMrMOpRMiM007d190320_GTTTACTTCGAAGCCC	NA	NA	99	glia	non_neuron_0	10X_nuclei_v3_Broad
10x_nuclei_v3_macosko_pBICCNsMMrMOpRMiM007d190320_GTTTGGAAGTTTCGGT	NA	NA	100	glia	non_neuron_0	10X_nuclei_v3_Broad
10x_nuclei_v3_macosko_pBICCNsMMrMOpRMiM007d190320_GTTTGGAGTCTTGCTC	NA	NA	100	glia	non_neuron_0	10X_nuclei_v3_Broad
10x_nuclei_v3_macosko_pBICCNsMMrMOpRMiM007d190320_TAACCAGAGTCCGCGT	NA	NA	93	glia	non_neuron_1	10X_nuclei_v3_Broad
10x_nuclei_v3_macosko_pBICCNsMMrMOpRMiM007d190320_TAACCAGGTCGCTTAA	NA	NA	100	glia	non_neuron_0	10X_nuclei_v3_Broad
10x_nuclei_v3_macosko_pBICCNsMMrMOpRMiM007d190320_TAACCAGTCACAGAGG	NA	NA	113	glia	non_neuron_2	10X_nuclei_v3_Broad
10x_nuclei_v3_macosko_pBICCNsMMrMOpRMiM007d190320_TAACCAGTCTTCGCTG	NA	NA	93	glia	non_neuron_1	10X_nuclei_v3_Broad
10x_nuclei_v3_macosko_pBICCNsMMrMOpRMiM007d190320_TAACGACCAGGTCTCG	NA	NA	103	glia	non_neuron_5	10X_nuclei_v3_Broad
10x_nuclei_v3_macosko_pBICCNsMMrMOpRMiM007d190320_TAACGACTCGTACACA	NA	NA	93	glia	non_neuron_1	10X_nuclei_v3_Broad
10x_nuclei_v3_macosko_pBICCNsMMrMOpRMiM007d190320_TAACTTCGTAGTTACC	NA	NA	113	glia	non_neuron_2	10X_nuclei_v3_Broad
10x_nuclei_v3_macosko_pBICCNsMMrMOpRMiM007d190320_TAACTTCTCCGATAAC	NA	NA	98	glia	non_neuron_8	10X_nuclei_v3_Broad
10x_nuclei_v3_macosko_pBICCNsMMrMOpRMiM007d190320_TAACTTCTCGATGCTA	NA	NA	100	glia	non_neuron_0	10X_nuclei_v3_Broad
10x_nuclei_v3_macosko_pBICCNsMMrMOpRMiM007d190320_TAACTTCTCGTTCTCG	NA	NA	93	glia	non_neuron_1	10X_nuclei_v3_Broad
10x_nuclei_v3_macosko_pBICCNsMMrMOpRMiM007d190320_TAAGCACAGAGGTGCT	NA	NA	93	glia	non_neuron_1	10X_nuclei_v3_Broad
10x_nuclei_v3_macosko_pBICCNsMMrMOpRMiM007d190320_TAAGCACGTGCACGCT	NA	NA	100	glia	non_neuron_0	10X_nuclei_v3_Broad
10x_nuclei_v3_macosko_pBICCNsMMrMOpRMiM007d190320_TAAGCACGTGGTTTAC	NA	NA	97	glia	non_neuron_8	10X_nuclei_v3_Broad
10x_nuclei_v3_macosko_pBICCNsMMrMOpRMiM007d190320_TAAGCCAAGAGCCCAA	NA	NA	99	glia	non_neuron_0	10X_nuclei_v3_Broad
10x_nuclei_v3_macosko_pBICCNsMMrMOpRMiM007d190320_TAAGCCAAGCCTCATA	NA	NA	105	glia	non_neuron_7	10X_nuclei_v3_Broad
10x_nuclei_v3_macosko_pBICCNsMMrMOpRMiM007d190320_TAAGCCAGTGACCGTC	NA	NA	100	glia	non_neuron_0	10X_nuclei_v3_Broad
10x_nuclei_v3_macosko_pBICCNsMMrMOpRMiM007d190320_TAAGCCAGTGGACCAA	NA	NA	93	glia	non_neuron_1	10X_nuclei_v3_Broad
10x_nuclei_v3_macosko_pBICCNsMMrMOpRMiM007d190320_TAAGTCGAGCGAACTG	NA	NA	113	glia	non_neuron_2	10X_nuclei_v3_Broad
10x_nuclei_v3_macosko_pBICCNsMMrMOpRMiM007d190320_TAAGTCGAGGTTCCGC	NA	NA	94	glia	non_neuron_3	10X_nuclei_v3_Broad
10x_nuclei_v3_macosko_pBICCNsMMrMOpRMiM007d190320_TAAGTCGCAATTGCAC	NA	NA	93	glia	non_neuron_1	10X_nuclei_v3_Broad
10x_nuclei_v3_macosko_pBICCNsMMrMOpRMiM007d190320_TAATCTCTCCAAGCAT	NA	NA	100	glia	non_neuron_0	10X_nuclei_v3_Broad
10x_nuclei_v3_macosko_pBICCNsMMrMOpRMiM007d190320_TAATTCCAGAAGGATG	NA	NA	93	glia	non_neuron_1	10X_nuclei_v3_Broad
10x_nuclei_v3_macosko_pBICCNsMMrMOpRMiM007d190320_TAATTCCAGCATGGGT	NA	NA	105	glia	non_neuron_7	10X_nuclei_v3_Broad
10x_nuclei_v3_macosko_pBICCNsMMrMOpRMiM007d190320_TAATTCCCATAAGCGG	NA	NA	105	glia	non_neuron_7	10X_nuclei_v3_Broad
10x_nuclei_v3_macosko_pBICCNsMMrMOpRMiM007d190320_TACAACGAGTATTAGG	NA	NA	100	glia	non_neuron_0	10X_nuclei_v3_Broad
10x_nuclei_v3_macosko_pBICCNsMMrMOpRMiM007d190320_TACAACGTCCGTCAAA	NA	NA	93	glia	non_neuron_1	10X_nuclei_v3_Broad
10x_nuclei_v3_macosko_pBICCNsMMrMOpRMiM007d190320_TACACCCAGAGCCGTA	NA	NA	100	glia	non_neuron_0	10X_nuclei_v3_Broad
10x_nuclei_v3_macosko_pBICCNsMMrMOpRMiM007d190320_TACACCCTCATGAGGG	NA	NA	112	glia	non_neuron_9	10X_nuclei_v3_Broad
10x_nuclei_v3_macosko_pBICCNsMMrMOpRMiM007d190320_TACACCCTCTTACGTT	NA	NA	113	glia	non_neuron_2	10X_nuclei_v3_Broad
10x_nuclei_v3_macosko_pBICCNsMMrMOpRMiM007d190320_TACAGGTCAAGAAATC	NA	NA	93	glia	non_neuron_1	10X_nuclei_v3_Broad
10x_nuclei_v3_macosko_pBICCNsMMrMOpRMiM007d190320_TACAGGTCAGTATGAA	NA	NA	109	glia	non_neuron_10	10X_nuclei_v3_Broad
10x_nuclei_v3_macosko_pBICCNsMMrMOpRMiM007d190320_TACATTCAGACGGTCA	NA	NA	100	glia	non_neuron_0	10X_nuclei_v3_Broad
10x_nuclei_v3_macosko_pBICCNsMMrMOpRMiM007d190320_TACATTCCAAGAGTTA	NA	NA	93	glia	non_neuron_1	10X_nuclei_v3_Broad
10x_nuclei_v3_macosko_pBICCNsMMrMOpRMiM007d190320_TACATTCGTCGTACAT	NA	NA	93	glia	non_neuron_1	10X_nuclei_v3_Broad
10x_nuclei_v3_macosko_pBICCNsMMrMOpRMiM007d190320_TACATTCTCACTGGGC	NA	NA	93	glia	non_neuron_1	10X_nuclei_v3_Broad
10x_nuclei_v3_macosko_pBICCNsMMrMOpRMiM007d190320_TACATTCTCTGATTCT	NA	NA	99	glia	non_neuron_0	10X_nuclei_v3_Broad
10x_nuclei_v3_macosko_pBICCNsMMrMOpRMiM007d190320_TACATTCTCTGGAGAG	NA	NA	100	glia	non_neuron_0	10X_nuclei_v3_Broad
10x_nuclei_v3_macosko_pBICCNsMMrMOpRMiM007d190320_TACATTCTCTTCCGTG	NA	NA	108	glia	non_neuron_10	10X_nuclei_v3_Broad
10x_nuclei_v3_macosko_pBICCNsMMrMOpRMiM007d190320_TACCCACCAACCCGCA	NA	NA	108	glia	non_neuron_10	10X_nuclei_v3_Broad
10x_nuclei_v3_macosko_pBICCNsMMrMOpRMiM007d190320_TACCCACCACCGTGGT	NA	NA	100	glia	non_neuron_0	10X_nuclei_v3_Broad
10x_nuclei_v3_macosko_pBICCNsMMrMOpRMiM007d190320_TACCCACCAGAAGTTA	NA	NA	99	glia	non_neuron_4	10X_nuclei_v3_Broad
10x_nuclei_v3_macosko_pBICCNsMMrMOpRMiM007d190320_TACCCACCAGGCTACC	NA	NA	113	glia	non_neuron_2	10X_nuclei_v3_Broad
10x_nuclei_v3_macosko_pBICCNsMMrMOpRMiM007d190320_TACCCACGTACGATCT	NA	NA	112	glia	non_neuron_9	10X_nuclei_v3_Broad
10x_nuclei_v3_macosko_pBICCNsMMrMOpRMiM007d190320_TACCCACGTCTCACAA	NA	NA	99	glia	non_neuron_0	10X_nuclei_v3_Broad
10x_nuclei_v3_macosko_pBICCNsMMrMOpRMiM007d190320_TACCCACGTTTACGTG	NA	NA	100	glia	non_neuron_0	10X_nuclei_v3_Broad
10x_nuclei_v3_macosko_pBICCNsMMrMOpRMiM007d190320_TACCCACTCGTCAACA	NA	NA	113	glia	non_neuron_2	10X_nuclei_v3_Broad
10x_nuclei_v3_macosko_pBICCNsMMrMOpRMiM007d190320_TACCCGTAGAAGGCTC	NA	NA	100	glia	non_neuron_0	10X_nuclei_v3_Broad
10x_nuclei_v3_macosko_pBICCNsMMrMOpRMiM007d190320_TACCCGTCACATGTTG	NA	NA	113	glia	non_neuron_2	10X_nuclei_v3_Broad
10x_nuclei_v3_macosko_pBICCNsMMrMOpRMiM007d190320_TACCCGTCATTCCTAT	NA	NA	99	glia	non_neuron_4	10X_nuclei_v3_Broad
10x_nuclei_v3_macosko_pBICCNsMMrMOpRMiM007d190320_TACCCGTGTCCATACA	NA	NA	100	glia	non_neuron_0	10X_nuclei_v3_Broad
10x_nuclei_v3_macosko_pBICCNsMMrMOpRMiM007d190320_TACCCGTTCATTGCTT	NA	NA	100	glia	non_neuron_0	10X_nuclei_v3_Broad
10x_nuclei_v3_macosko_pBICCNsMMrMOpRMiM007d190320_TACCCGTTCTCAAAGC	NA	NA	100	glia	non_neuron_0	10X_nuclei_v3_Broad
10x_nuclei_v3_macosko_pBICCNsMMrMOpRMiM007d190320_TACCGAACACACCTAA	NA	NA	92	glia	non_neuron_6	10X_nuclei_v3_Broad
10x_nuclei_v3_macosko_pBICCNsMMrMOpRMiM007d190320_TACCGAACACCAAAGG	NA	NA	99	glia	non_neuron_0	10X_nuclei_v3_Broad
10x_nuclei_v3_macosko_pBICCNsMMrMOpRMiM007d190320_TACCGAACATGACAAA	NA	NA	93	glia	non_neuron_1	10X_nuclei_v3_Broad
10x_nuclei_v3_macosko_pBICCNsMMrMOpRMiM007d190320_TACCGAATCCGTCCTA	NA	NA	99	glia	non_neuron_4	10X_nuclei_v3_Broad
10x_nuclei_v3_macosko_pBICCNsMMrMOpRMiM007d190320_TACCGAATCGAGAAGC	NA	NA	100	glia	non_neuron_0	10X_nuclei_v3_Broad
10x_nuclei_v3_macosko_pBICCNsMMrMOpRMiM007d190320_TACCGGGAGACTAGAT	NA	NA	93	glia	non_neuron_1	10X_nuclei_v3_Broad
10x_nuclei_v3_macosko_pBICCNsMMrMOpRMiM007d190320_TACCTCGCATATCGGT	NA	NA	93	glia	non_neuron_1	10X_nuclei_v3_Broad
10x_nuclei_v3_macosko_pBICCNsMMrMOpRMiM007d190320_TACCTCGTCAAGAAAC	NA	NA	113	glia	non_neuron_2	10X_nuclei_v3_Broad
10x_nuclei_v3_macosko_pBICCNsMMrMOpRMiM007d190320_TACCTCGTCGTGGACC	NA	NA	99	glia	non_neuron_4	10X_nuclei_v3_Broad
10x_nuclei_v3_macosko_pBICCNsMMrMOpRMiM007d190320_TACCTGCCAATTTCGG	NA	NA	94	glia	non_neuron_3	10X_nuclei_v3_Broad
10x_nuclei_v3_macosko_pBICCNsMMrMOpRMiM007d190320_TACCTGCGTGGCTTAT	NA	NA	99	glia	non_neuron_4	10X_nuclei_v3_Broad
10x_nuclei_v3_macosko_pBICCNsMMrMOpRMiM007d190320_TACCTGCTCCACAGGC	NA	NA	107	glia	non_neuron_12	10X_nuclei_v3_Broad
10x_nuclei_v3_macosko_pBICCNsMMrMOpRMiM007d190320_TACCTGCTCCTCTCGA	NA	NA	100	glia	non_neuron_0	10X_nuclei_v3_Broad
10x_nuclei_v3_macosko_pBICCNsMMrMOpRMiM007d190320_TACGCTCAGAGAGGGC	NA	NA	103	glia	non_neuron_5	10X_nuclei_v3_Broad
10x_nuclei_v3_macosko_pBICCNsMMrMOpRMiM007d190320_TACGCTCCAGTAGGAC	NA	NA	100	glia	non_neuron_0	10X_nuclei_v3_Broad
10x_nuclei_v3_macosko_pBICCNsMMrMOpRMiM007d190320_TACGCTCGTAGGGAGG	NA	NA	93	glia	non_neuron_1	10X_nuclei_v3_Broad
10x_nuclei_v3_macosko_pBICCNsMMrMOpRMiM007d190320_TACGCTCGTGTACAGG	NA	NA	100	glia	non_neuron_0	10X_nuclei_v3_Broad
10x_nuclei_v3_macosko_pBICCNsMMrMOpRMiM007d190320_TACGCTCTCATTACGG	NA	NA	93	glia	non_neuron_1	10X_nuclei_v3_Broad
10x_nuclei_v3_macosko_pBICCNsMMrMOpRMiM007d190320_TACGCTCTCGCAGTCG	NA	NA	100	glia	non_neuron_0	10X_nuclei_v3_Broad
10x_nuclei_v3_macosko_pBICCNsMMrMOpRMiM007d190320_TACGCTCTCGCCGAAC	NA	NA	93	glia	non_neuron_1	10X_nuclei_v3_Broad
10x_nuclei_v3_macosko_pBICCNsMMrMOpRMiM007d190320_TACGGGCCATGGTGGA	NA	NA	100	glia	non_neuron_0	10X_nuclei_v3_Broad
10x_nuclei_v3_macosko_pBICCNsMMrMOpRMiM007d190320_TACGGTAAGAGCATTA	NA	NA	100	glia	non_neuron_0	10X_nuclei_v3_Broad
10x_nuclei_v3_macosko_pBICCNsMMrMOpRMiM007d190320_TACGGTAAGGGAGTGG	NA	NA	96	glia	non_neuron_8	10X_nuclei_v3_Broad
10x_nuclei_v3_macosko_pBICCNsMMrMOpRMiM007d190320_TACGGTATCCCACAGG	NA	NA	100	glia	non_neuron_0	10X_nuclei_v3_Broad
10x_nuclei_v3_macosko_pBICCNsMMrMOpRMiM007d190320_TACGTCCAGTTGAAAC	NA	NA	105	glia	non_neuron_7	10X_nuclei_v3_Broad
10x_nuclei_v3_macosko_pBICCNsMMrMOpRMiM007d190320_TACGTCCCACATAGCT	NA	NA	106	glia	non_neuron_12	10X_nuclei_v3_Broad
10x_nuclei_v3_macosko_pBICCNsMMrMOpRMiM007d190320_TACGTCCGTACCGTGC	NA	NA	101	glia	non_neuron_0	10X_nuclei_v3_Broad
10x_nuclei_v3_macosko_pBICCNsMMrMOpRMiM007d190320_TACGTCCTCTGAGAAA	NA	NA	107	glia	non_neuron_12	10X_nuclei_v3_Broad
10x_nuclei_v3_macosko_pBICCNsMMrMOpRMiM007d190320_TACTGCCAGGTTCACT	NA	NA	93	glia	non_neuron_1	10X_nuclei_v3_Broad
10x_nuclei_v3_macosko_pBICCNsMMrMOpRMiM007d190320_TACTGCCCACAGCATT	NA	NA	100	glia	non_neuron_0	10X_nuclei_v3_Broad
10x_nuclei_v3_macosko_pBICCNsMMrMOpRMiM007d190320_TACTTACCACCCTGTT	NA	NA	93	glia	non_neuron_1	10X_nuclei_v3_Broad
10x_nuclei_v3_macosko_pBICCNsMMrMOpRMiM007d190320_TACTTACGTTCTCACC	NA	NA	99	glia	non_neuron_4	10X_nuclei_v3_Broad
10x_nuclei_v3_macosko_pBICCNsMMrMOpRMiM007d190320_TACTTCAAGATGAAGG	NA	NA	102	glia	non_neuron_8	10X_nuclei_v3_Broad
10x_nuclei_v3_macosko_pBICCNsMMrMOpRMiM007d190320_TACTTCAAGCAAATGT	NA	NA	99	glia	non_neuron_4	10X_nuclei_v3_Broad
10x_nuclei_v3_macosko_pBICCNsMMrMOpRMiM007d190320_TACTTCACACATACTG	NA	NA	93	glia	non_neuron_1	10X_nuclei_v3_Broad
10x_nuclei_v3_macosko_pBICCNsMMrMOpRMiM007d190320_TACTTCACAGCCTATA	NA	NA	100	glia	non_neuron_0	10X_nuclei_v3_Broad
10x_nuclei_v3_macosko_pBICCNsMMrMOpRMiM007d190320_TACTTCAGTTTGGAAA	NA	NA	100	glia	non_neuron_0	10X_nuclei_v3_Broad
10x_nuclei_v3_macosko_pBICCNsMMrMOpRMiM007d190320_TACTTCATCGCTACGG	NA	NA	100	glia	non_neuron_0	10X_nuclei_v3_Broad
10x_nuclei_v3_macosko_pBICCNsMMrMOpRMiM007d190320_TAGACCAAGTCTGCGC	NA	NA	94	glia	non_neuron_3	10X_nuclei_v3_Broad
10x_nuclei_v3_macosko_pBICCNsMMrMOpRMiM007d190320_TAGACCACAAGCTCTA	NA	NA	99	glia	non_neuron_4	10X_nuclei_v3_Broad
10x_nuclei_v3_macosko_pBICCNsMMrMOpRMiM007d190320_TAGACCATCTACACTT	NA	NA	103	glia	non_neuron_5	10X_nuclei_v3_Broad
10x_nuclei_v3_macosko_pBICCNsMMrMOpRMiM007d190320_TAGACTGAGGGTAGCT	NA	NA	112	glia	non_neuron_9	10X_nuclei_v3_Broad
10x_nuclei_v3_macosko_pBICCNsMMrMOpRMiM007d190320_TAGACTGGTGCCTAAT	NA	NA	100	glia	non_neuron_0	10X_nuclei_v3_Broad
10x_nuclei_v3_macosko_pBICCNsMMrMOpRMiM007d190320_TAGACTGGTGGCTTAT	NA	NA	93	glia	non_neuron_1	10X_nuclei_v3_Broad
10x_nuclei_v3_macosko_pBICCNsMMrMOpRMiM007d190320_TAGAGTCAGCACCGTC	NA	NA	93	glia	non_neuron_1	10X_nuclei_v3_Broad
10x_nuclei_v3_macosko_pBICCNsMMrMOpRMiM007d190320_TAGAGTCCACATTCGA	NA	NA	94	glia	non_neuron_3	10X_nuclei_v3_Broad
10x_nuclei_v3_macosko_pBICCNsMMrMOpRMiM007d190320_TAGAGTCGTCCCTAAA	NA	NA	93	glia	non_neuron_1	10X_nuclei_v3_Broad
10x_nuclei_v3_macosko_pBICCNsMMrMOpRMiM007d190320_TAGAGTCGTCTAATCG	NA	NA	93	glia	non_neuron_1	10X_nuclei_v3_Broad
10x_nuclei_v3_macosko_pBICCNsMMrMOpRMiM007d190320_TAGAGTCTCGTGAGAG	NA	NA	102	glia	non_neuron_8	10X_nuclei_v3_Broad
10x_nuclei_v3_macosko_pBICCNsMMrMOpRMiM007d190320_TAGATCGAGTAACCGG	NA	NA	94	glia	non_neuron_8	10X_nuclei_v3_Broad
10x_nuclei_v3_macosko_pBICCNsMMrMOpRMiM007d190320_TAGATCGCAACTGCTA	NA	NA	93	glia	non_neuron_1	10X_nuclei_v3_Broad
10x_nuclei_v3_macosko_pBICCNsMMrMOpRMiM007d190320_TAGATCGCAAGGCCTC	NA	NA	99	glia	non_neuron_0	10X_nuclei_v3_Broad
10x_nuclei_v3_macosko_pBICCNsMMrMOpRMiM007d190320_TAGATCGCAGGTGAGT	NA	NA	93	glia	non_neuron_1	10X_nuclei_v3_Broad
10x_nuclei_v3_macosko_pBICCNsMMrMOpRMiM007d190320_TAGCACAAGGTAATCA	NA	NA	101	glia	non_neuron_0	10X_nuclei_v3_Broad
10x_nuclei_v3_macosko_pBICCNsMMrMOpRMiM007d190320_TAGGAGGAGACGCATG	NA	NA	94	glia	non_neuron_3	10X_nuclei_v3_Broad
10x_nuclei_v3_macosko_pBICCNsMMrMOpRMiM007d190320_TAGGAGGGTTTAAGGA	NA	NA	93	glia	non_neuron_1	10X_nuclei_v3_Broad
10x_nuclei_v3_macosko_pBICCNsMMrMOpRMiM007d190320_TAGGGTTCAAGCGGAT	NA	NA	100	glia	non_neuron_0	10X_nuclei_v3_Broad
10x_nuclei_v3_macosko_pBICCNsMMrMOpRMiM007d190320_TAGGGTTTCCAGCTCT	NA	NA	100	glia	non_neuron_0	10X_nuclei_v3_Broad
10x_nuclei_v3_macosko_pBICCNsMMrMOpRMiM007d190320_TAGGGTTTCGGCTCTT	NA	NA	99	glia	non_neuron_4	10X_nuclei_v3_Broad
10x_nuclei_v3_macosko_pBICCNsMMrMOpRMiM007d190320_TAGGTACGTCGACTGC	NA	NA	93	glia	non_neuron_1	10X_nuclei_v3_Broad
10x_nuclei_v3_macosko_pBICCNsMMrMOpRMiM007d190320_TAGGTACTCCCATAGA	NA	NA	99	glia	non_neuron_4	10X_nuclei_v3_Broad
10x_nuclei_v3_macosko_pBICCNsMMrMOpRMiM007d190320_TAGGTACTCCTAAACG	NA	NA	99	glia	non_neuron_4	10X_nuclei_v3_Broad
10x_nuclei_v3_macosko_pBICCNsMMrMOpRMiM007d190320_TAGGTTGAGATTACCC	NA	NA	100	glia	non_neuron_0	10X_nuclei_v3_Broad
10x_nuclei_v3_macosko_pBICCNsMMrMOpRMiM007d190320_TAGTGCACATCAGTGT	NA	NA	100	glia	non_neuron_0	10X_nuclei_v3_Broad
10x_nuclei_v3_macosko_pBICCNsMMrMOpRMiM007d190320_TATACCTAGTGGTCAG	NA	NA	100	glia	non_neuron_0	10X_nuclei_v3_Broad
10x_nuclei_v3_macosko_pBICCNsMMrMOpRMiM007d190320_TATACCTGTAGCGCCT	NA	NA	103	glia	non_neuron_5	10X_nuclei_v3_Broad
10x_nuclei_v3_macosko_pBICCNsMMrMOpRMiM007d190320_TATACCTGTGCTTCAA	NA	NA	108	glia	non_neuron_10	10X_nuclei_v3_Broad
10x_nuclei_v3_macosko_pBICCNsMMrMOpRMiM007d190320_TATACCTTCGCCTTGT	NA	NA	102	glia	non_neuron_8	10X_nuclei_v3_Broad
10x_nuclei_v3_macosko_pBICCNsMMrMOpRMiM007d190320_TATACCTTCTACGCAA	NA	NA	102	glia	non_neuron_0	10X_nuclei_v3_Broad
10x_nuclei_v3_macosko_pBICCNsMMrMOpRMiM007d190320_TATATCCCACTGAGGA	NA	NA	94	glia	non_neuron_3	10X_nuclei_v3_Broad
10x_nuclei_v3_macosko_pBICCNsMMrMOpRMiM007d190320_TATATCCGTGCCAAGA	NA	NA	93	glia	non_neuron_1	10X_nuclei_v3_Broad
10x_nuclei_v3_macosko_pBICCNsMMrMOpRMiM007d190320_TATATCCGTGGTCTGC	NA	NA	94	glia	non_neuron_3	10X_nuclei_v3_Broad
10x_nuclei_v3_macosko_pBICCNsMMrMOpRMiM007d190320_TATATCCGTTGTTTGG	NA	NA	93	glia	non_neuron_1	10X_nuclei_v3_Broad
10x_nuclei_v3_macosko_pBICCNsMMrMOpRMiM007d190320_TATATCCTCTCCGAGG	NA	NA	94	glia	non_neuron_3	10X_nuclei_v3_Broad
10x_nuclei_v3_macosko_pBICCNsMMrMOpRMiM007d190320_TATCAGGAGTCCTACA	NA	NA	94	glia	non_neuron_3	10X_nuclei_v3_Broad
10x_nuclei_v3_macosko_pBICCNsMMrMOpRMiM007d190320_TATCAGGCAATAGGAT	NA	NA	102	glia	non_neuron_8	10X_nuclei_v3_Broad
10x_nuclei_v3_macosko_pBICCNsMMrMOpRMiM007d190320_TATCCTACATCTTTCA	NA	NA	100	glia	non_neuron_0	10X_nuclei_v3_Broad
10x_nuclei_v3_macosko_pBICCNsMMrMOpRMiM007d190320_TATCGCCAGGTCGTCC	NA	NA	93	glia	non_neuron_1	10X_nuclei_v3_Broad
10x_nuclei_v3_macosko_pBICCNsMMrMOpRMiM007d190320_TATCGCCGTAGTCTGT	NA	NA	100	glia	non_neuron_0	10X_nuclei_v3_Broad
10x_nuclei_v3_macosko_pBICCNsMMrMOpRMiM007d190320_TATCTGTAGGATATGT	NA	NA	93	glia	non_neuron_1	10X_nuclei_v3_Broad
10x_nuclei_v3_macosko_pBICCNsMMrMOpRMiM007d190320_TATCTGTTCCCAATAG	NA	NA	99	glia	non_neuron_0	10X_nuclei_v3_Broad
10x_nuclei_v3_macosko_pBICCNsMMrMOpRMiM007d190320_TATCTTGCAACCGCTG	NA	NA	93	glia	non_neuron_1	10X_nuclei_v3_Broad
10x_nuclei_v3_macosko_pBICCNsMMrMOpRMiM007d190320_TATGTTCGTTCTCTCG	NA	NA	100	glia	non_neuron_0	10X_nuclei_v3_Broad
10x_nuclei_v3_macosko_pBICCNsMMrMOpRMiM007d190320_TATTCCATCTAAGCCA	NA	NA	100	glia	non_neuron_0	10X_nuclei_v3_Broad
10x_nuclei_v3_macosko_pBICCNsMMrMOpRMiM007d190320_TATTCCATCTCCCATG	NA	NA	113	glia	non_neuron_2	10X_nuclei_v3_Broad
10x_nuclei_v3_macosko_pBICCNsMMrMOpRMiM007d190320_TATTGCTAGTGATTCC	NA	NA	92	glia	non_neuron_6	10X_nuclei_v3_Broad
10x_nuclei_v3_macosko_pBICCNsMMrMOpRMiM007d190320_TATTGCTCATTCTGTT	NA	NA	100	glia	non_neuron_0	10X_nuclei_v3_Broad
10x_nuclei_v3_macosko_pBICCNsMMrMOpRMiM007d190320_TATTGCTGTGTGTCGC	NA	NA	100	glia	non_neuron_0	10X_nuclei_v3_Broad
10x_nuclei_v3_macosko_pBICCNsMMrMOpRMiM007d190320_TATTGGGCAATAGGAT	NA	NA	93	glia	non_neuron_1	10X_nuclei_v3_Broad
10x_nuclei_v3_macosko_pBICCNsMMrMOpRMiM007d190320_TATTGGGGTTCTCCTG	NA	NA	113	glia	non_neuron_2	10X_nuclei_v3_Broad
10x_nuclei_v3_macosko_pBICCNsMMrMOpRMiM007d190320_TATTTCGCAGTTAAAG	NA	NA	113	glia	non_neuron_2	10X_nuclei_v3_Broad
10x_nuclei_v3_macosko_pBICCNsMMrMOpRMiM007d190320_TATTTCGGTCTTCGAA	NA	NA	93	glia	non_neuron_1	10X_nuclei_v3_Broad
10x_nuclei_v3_macosko_pBICCNsMMrMOpRMiM007d190320_TATTTCGGTTGAGGAC	NA	NA	100	glia	non_neuron_0	10X_nuclei_v3_Broad
10x_nuclei_v3_macosko_pBICCNsMMrMOpRMiM007d190320_TATTTCGTCTCAATCT	NA	NA	100	glia	non_neuron_0	10X_nuclei_v3_Broad
10x_nuclei_v3_macosko_pBICCNsMMrMOpRMiM007d190320_TATTTCGTCTGACCCT	NA	NA	113	glia	non_neuron_2	10X_nuclei_v3_Broad
10x_nuclei_v3_macosko_pBICCNsMMrMOpRMiM007d190320_TCAAGACCAACTCCAA	NA	NA	99	glia	non_neuron_4	10X_nuclei_v3_Broad
10x_nuclei_v3_macosko_pBICCNsMMrMOpRMiM007d190320_TCAAGCACAGACATCT	NA	NA	100	glia	non_neuron_0	10X_nuclei_v3_Broad
10x_nuclei_v3_macosko_pBICCNsMMrMOpRMiM007d190320_TCAAGCACAGGTTTAC	NA	NA	92	glia	non_neuron_1	10X_nuclei_v3_Broad
10x_nuclei_v3_macosko_pBICCNsMMrMOpRMiM007d190320_TCAAGCATCTGCGGAC	NA	NA	93	glia	non_neuron_1	10X_nuclei_v3_Broad
10x_nuclei_v3_macosko_pBICCNsMMrMOpRMiM007d190320_TCAAGTGAGGTATCTC	NA	NA	113	glia	non_neuron_2	10X_nuclei_v3_Broad
10x_nuclei_v3_macosko_pBICCNsMMrMOpRMiM007d190320_TCAAGTGGTACTGACT	NA	NA	94	glia	non_neuron_3	10X_nuclei_v3_Broad
10x_nuclei_v3_macosko_pBICCNsMMrMOpRMiM007d190320_TCAAGTGGTGTTAAAG	NA	NA	113	glia	non_neuron_2	10X_nuclei_v3_Broad
10x_nuclei_v3_macosko_pBICCNsMMrMOpRMiM007d190320_TCAAGTGTCCAGTGTA	NA	NA	94	glia	non_neuron_3	10X_nuclei_v3_Broad
10x_nuclei_v3_macosko_pBICCNsMMrMOpRMiM007d190320_TCAATCTAGGTGCGAT	NA	NA	99	glia	non_neuron_0	10X_nuclei_v3_Broad
10x_nuclei_v3_macosko_pBICCNsMMrMOpRMiM007d190320_TCAATCTGTAACGGTG	NA	NA	100	glia	non_neuron_0	10X_nuclei_v3_Broad
10x_nuclei_v3_macosko_pBICCNsMMrMOpRMiM007d190320_TCAATCTGTTGGCTAT	NA	NA	99	glia	non_neuron_0	10X_nuclei_v3_Broad
10x_nuclei_v3_macosko_pBICCNsMMrMOpRMiM007d190320_TCAATCTGTTTACTTC	NA	NA	100	glia	non_neuron_0	10X_nuclei_v3_Broad
10x_nuclei_v3_macosko_pBICCNsMMrMOpRMiM007d190320_TCAATTCCACTGCGAC	NA	NA	99	glia	non_neuron_4	10X_nuclei_v3_Broad
10x_nuclei_v3_macosko_pBICCNsMMrMOpRMiM007d190320_TCAATTCCATCCCACT	NA	NA	100	glia	non_neuron_0	10X_nuclei_v3_Broad
10x_nuclei_v3_macosko_pBICCNsMMrMOpRMiM007d190320_TCAATTCTCTCATAGG	NA	NA	100	glia	non_neuron_0	10X_nuclei_v3_Broad
10x_nuclei_v3_macosko_pBICCNsMMrMOpRMiM007d190320_TCACAAGGTACTAAGA	NA	NA	100	glia	non_neuron_0	10X_nuclei_v3_Broad
10x_nuclei_v3_macosko_pBICCNsMMrMOpRMiM007d190320_TCACACCAGCATTGTC	NA	NA	99	glia	non_neuron_0	10X_nuclei_v3_Broad
10x_nuclei_v3_macosko_pBICCNsMMrMOpRMiM007d190320_TCACATTAGAGAACCC	NA	NA	100	glia	non_neuron_0	10X_nuclei_v3_Broad
10x_nuclei_v3_macosko_pBICCNsMMrMOpRMiM007d190320_TCACATTGTTGTCTAG	NA	NA	93	glia	non_neuron_1	10X_nuclei_v3_Broad
10x_nuclei_v3_macosko_pBICCNsMMrMOpRMiM007d190320_TCACATTTCCACTAGA	NA	NA	100	glia	non_neuron_0	10X_nuclei_v3_Broad
10x_nuclei_v3_macosko_pBICCNsMMrMOpRMiM007d190320_TCACATTTCCAGCTCT	NA	NA	113	glia	non_neuron_2	10X_nuclei_v3_Broad
10x_nuclei_v3_macosko_pBICCNsMMrMOpRMiM007d190320_TCACGCTCAACGACAG	NA	NA	103	glia	non_neuron_5	10X_nuclei_v3_Broad
10x_nuclei_v3_macosko_pBICCNsMMrMOpRMiM007d190320_TCACGCTCAGCAGATG	NA	NA	93	glia	non_neuron_1	10X_nuclei_v3_Broad
10x_nuclei_v3_macosko_pBICCNsMMrMOpRMiM007d190320_TCACGCTGTGGATCGA	NA	NA	100	glia	non_neuron_0	10X_nuclei_v3_Broad
10x_nuclei_v3_macosko_pBICCNsMMrMOpRMiM007d190320_TCACTATAGTAGGTTA	NA	NA	93	glia	non_neuron_1	10X_nuclei_v3_Broad
10x_nuclei_v3_macosko_pBICCNsMMrMOpRMiM007d190320_TCACTATTCGACGTCG	NA	NA	100	glia	non_neuron_0	10X_nuclei_v3_Broad
10x_nuclei_v3_macosko_pBICCNsMMrMOpRMiM007d190320_TCACTATTCGAGAACG	NA	NA	100	glia	non_neuron_0	10X_nuclei_v3_Broad
10x_nuclei_v3_macosko_pBICCNsMMrMOpRMiM007d190320_TCACTATTCGGAGTAG	NA	NA	93	glia	non_neuron_1	10X_nuclei_v3_Broad
10x_nuclei_v3_macosko_pBICCNsMMrMOpRMiM007d190320_TCACTCGAGACAACTA	NA	NA	93	glia	non_neuron_1	10X_nuclei_v3_Broad
10x_nuclei_v3_macosko_pBICCNsMMrMOpRMiM007d190320_TCACTCGGTATTCCGA	NA	NA	100	glia	non_neuron_0	10X_nuclei_v3_Broad
10x_nuclei_v3_macosko_pBICCNsMMrMOpRMiM007d190320_TCACTCGGTGACACAG	NA	NA	101	glia	non_neuron_0	10X_nuclei_v3_Broad
10x_nuclei_v3_macosko_pBICCNsMMrMOpRMiM007d190320_TCACTCGTCAAGTTGC	NA	NA	100	glia	non_neuron_0	10X_nuclei_v3_Broad
10x_nuclei_v3_macosko_pBICCNsMMrMOpRMiM007d190320_TCAGCAACACCCTCTA	NA	NA	113	glia	non_neuron_2	10X_nuclei_v3_Broad
10x_nuclei_v3_macosko_pBICCNsMMrMOpRMiM007d190320_TCAGCAACAGATACCT	NA	NA	99	glia	non_neuron_0	10X_nuclei_v3_Broad
10x_nuclei_v3_macosko_pBICCNsMMrMOpRMiM007d190320_TCAGCAATCGTGTCAA	NA	NA	92	glia	non_neuron_6	10X_nuclei_v3_Broad
10x_nuclei_v3_macosko_pBICCNsMMrMOpRMiM007d190320_TCAGCCTGTCTCGGGT	NA	NA	105	glia	non_neuron_7	10X_nuclei_v3_Broad
10x_nuclei_v3_macosko_pBICCNsMMrMOpRMiM007d190320_TCAGCCTTCCGTCACT	NA	NA	93	glia	non_neuron_1	10X_nuclei_v3_Broad
10x_nuclei_v3_macosko_pBICCNsMMrMOpRMiM007d190320_TCAGGGCGTCGCCTAG	NA	NA	99	glia	non_neuron_4	10X_nuclei_v3_Broad
10x_nuclei_v3_macosko_pBICCNsMMrMOpRMiM007d190320_TCAGGGCTCCAGTGCG	NA	NA	99	glia	non_neuron_4	10X_nuclei_v3_Broad
10x_nuclei_v3_macosko_pBICCNsMMrMOpRMiM007d190320_TCAGGGCTCCTCTAGC	NA	NA	100	glia	non_neuron_0	10X_nuclei_v3_Broad
10x_nuclei_v3_macosko_pBICCNsMMrMOpRMiM007d190320_TCAGGTACAGGCCCTA	NA	NA	100	glia	non_neuron_0	10X_nuclei_v3_Broad
10x_nuclei_v3_macosko_pBICCNsMMrMOpRMiM007d190320_TCAGGTAGTAGCTGAG	NA	NA	100	glia	non_neuron_0	10X_nuclei_v3_Broad
10x_nuclei_v3_macosko_pBICCNsMMrMOpRMiM007d190320_TCAGGTAGTCTCACGG	NA	NA	99	glia	non_neuron_4	10X_nuclei_v3_Broad
10x_nuclei_v3_macosko_pBICCNsMMrMOpRMiM007d190320_TCAGGTATCAAGGTGG	NA	NA	100	glia	non_neuron_0	10X_nuclei_v3_Broad
10x_nuclei_v3_macosko_pBICCNsMMrMOpRMiM007d190320_TCAGTCCCAGTGTGCC	NA	NA	93	glia	non_neuron_1	10X_nuclei_v3_Broad
10x_nuclei_v3_macosko_pBICCNsMMrMOpRMiM007d190320_TCAGTCCGTAGCTGAG	NA	NA	93	glia	non_neuron_1	10X_nuclei_v3_Broad
10x_nuclei_v3_macosko_pBICCNsMMrMOpRMiM007d190320_TCAGTTTGTTCTATCT	NA	NA	100	glia	non_neuron_0	10X_nuclei_v3_Broad
10x_nuclei_v3_macosko_pBICCNsMMrMOpRMiM007d190320_TCATACTAGAGTGTTA	NA	NA	93	glia	non_neuron_1	10X_nuclei_v3_Broad
10x_nuclei_v3_macosko_pBICCNsMMrMOpRMiM007d190320_TCATACTAGTCACTCA	NA	NA	113	glia	non_neuron_2	10X_nuclei_v3_Broad
10x_nuclei_v3_macosko_pBICCNsMMrMOpRMiM007d190320_TCATACTCAGCCGGTT	NA	NA	112	glia	non_neuron_9	10X_nuclei_v3_Broad
10x_nuclei_v3_macosko_pBICCNsMMrMOpRMiM007d190320_TCATACTCATAGCACT	NA	NA	99	glia	non_neuron_0	10X_nuclei_v3_Broad
10x_nuclei_v3_macosko_pBICCNsMMrMOpRMiM007d190320_TCATACTGTGCCTTCT	NA	NA	113	glia	non_neuron_2	10X_nuclei_v3_Broad
10x_nuclei_v3_macosko_pBICCNsMMrMOpRMiM007d190320_TCATACTTCATTACTC	NA	NA	100	glia	non_neuron_0	10X_nuclei_v3_Broad
10x_nuclei_v3_macosko_pBICCNsMMrMOpRMiM007d190320_TCATACTTCGTTTACT	NA	NA	100	glia	non_neuron_0	10X_nuclei_v3_Broad
10x_nuclei_v3_macosko_pBICCNsMMrMOpRMiM007d190320_TCATATCAGGTAAACT	NA	NA	113	glia	non_neuron_2	10X_nuclei_v3_Broad
10x_nuclei_v3_macosko_pBICCNsMMrMOpRMiM007d190320_TCATATCCAAAGGGCT	NA	NA	100	glia	non_neuron_0	10X_nuclei_v3_Broad
10x_nuclei_v3_macosko_pBICCNsMMrMOpRMiM007d190320_TCATATCGTCTCGGAC	NA	NA	93	glia	non_neuron_1	10X_nuclei_v3_Broad
10x_nuclei_v3_macosko_pBICCNsMMrMOpRMiM007d190320_TCATATCTCCCTCATG	NA	NA	93	glia	non_neuron_1	10X_nuclei_v3_Broad
10x_nuclei_v3_macosko_pBICCNsMMrMOpRMiM007d190320_TCATCATAGTTCGGTT	NA	NA	93	glia	non_neuron_1	10X_nuclei_v3_Broad
10x_nuclei_v3_macosko_pBICCNsMMrMOpRMiM007d190320_TCATCATCAGCAGATG	NA	NA	99	glia	non_neuron_0	10X_nuclei_v3_Broad
10x_nuclei_v3_macosko_pBICCNsMMrMOpRMiM007d190320_TCATCATCAGGACTAG	NA	NA	93	glia	non_neuron_1	10X_nuclei_v3_Broad
10x_nuclei_v3_macosko_pBICCNsMMrMOpRMiM007d190320_TCATCATCATGAGTAA	NA	NA	93	glia	non_neuron_1	10X_nuclei_v3_Broad
10x_nuclei_v3_macosko_pBICCNsMMrMOpRMiM007d190320_TCATCATGTCCGTTTC	NA	NA	94	glia	non_neuron_3	10X_nuclei_v3_Broad
10x_nuclei_v3_macosko_pBICCNsMMrMOpRMiM007d190320_TCATCATGTTAGAAAC	NA	NA	93	glia	non_neuron_1	10X_nuclei_v3_Broad
10x_nuclei_v3_macosko_pBICCNsMMrMOpRMiM007d190320_TCATCATTCCACGAAT	NA	NA	99	glia	non_neuron_4	10X_nuclei_v3_Broad
10x_nuclei_v3_macosko_pBICCNsMMrMOpRMiM007d190320_TCATCCGCAAAGGATT	NA	NA	113	glia	non_neuron_2	10X_nuclei_v3_Broad
10x_nuclei_v3_macosko_pBICCNsMMrMOpRMiM007d190320_TCATCCGTCCCAGCGA	NA	NA	113	glia	non_neuron_2	10X_nuclei_v3_Broad
10x_nuclei_v3_macosko_pBICCNsMMrMOpRMiM007d190320_TCATGAGTCATGAGTC	NA	NA	100	glia	non_neuron_0	10X_nuclei_v3_Broad
10x_nuclei_v3_macosko_pBICCNsMMrMOpRMiM007d190320_TCATGCCCAAAGGATT	NA	NA	113	glia	non_neuron_2	10X_nuclei_v3_Broad
10x_nuclei_v3_macosko_pBICCNsMMrMOpRMiM007d190320_TCATGCCTCTGAGCAT	NA	NA	94	glia	non_neuron_3	10X_nuclei_v3_Broad
10x_nuclei_v3_macosko_pBICCNsMMrMOpRMiM007d190320_TCATGGACAATGCTCA	NA	NA	100	glia	non_neuron_0	10X_nuclei_v3_Broad
10x_nuclei_v3_macosko_pBICCNsMMrMOpRMiM007d190320_TCATGGAGTAGCCCTG	NA	NA	113	glia	non_neuron_2	10X_nuclei_v3_Broad
10x_nuclei_v3_macosko_pBICCNsMMrMOpRMiM007d190320_TCATGGAGTGAATTAG	NA	NA	94	glia	non_neuron_3	10X_nuclei_v3_Broad
10x_nuclei_v3_macosko_pBICCNsMMrMOpRMiM007d190320_TCATGTTGTACTGGGA	NA	NA	100	glia	non_neuron_0	10X_nuclei_v3_Broad
10x_nuclei_v3_macosko_pBICCNsMMrMOpRMiM007d190320_TCATGTTGTTCATCGA	NA	NA	99	glia	non_neuron_0	10X_nuclei_v3_Broad
10x_nuclei_v3_macosko_pBICCNsMMrMOpRMiM007d190320_TCATGTTTCGGCACTG	NA	NA	93	glia	non_neuron_1	10X_nuclei_v3_Broad
10x_nuclei_v3_macosko_pBICCNsMMrMOpRMiM007d190320_TCATGTTTCGTAGCTA	NA	NA	108	glia	non_neuron_10	10X_nuclei_v3_Broad
10x_nuclei_v3_macosko_pBICCNsMMrMOpRMiM007d190320_TCATTACAGATAACGT	NA	NA	93	glia	non_neuron_1	10X_nuclei_v3_Broad
10x_nuclei_v3_macosko_pBICCNsMMrMOpRMiM007d190320_TCATTACAGCTCGAAG	NA	NA	93	glia	non_neuron_1	10X_nuclei_v3_Broad
10x_nuclei_v3_macosko_pBICCNsMMrMOpRMiM007d190320_TCATTACCAGTAGATA	NA	NA	100	glia	non_neuron_0	10X_nuclei_v3_Broad
10x_nuclei_v3_macosko_pBICCNsMMrMOpRMiM007d190320_TCATTACTCAGCGTCG	NA	NA	94	glia	non_neuron_3	10X_nuclei_v3_Broad
10x_nuclei_v3_macosko_pBICCNsMMrMOpRMiM007d190320_TCATTACTCATCACTT	NA	NA	93	glia	non_neuron_1	10X_nuclei_v3_Broad
10x_nuclei_v3_macosko_pBICCNsMMrMOpRMiM007d190320_TCATTACTCGCGTGCA	NA	NA	100	glia	non_neuron_0	10X_nuclei_v3_Broad
10x_nuclei_v3_macosko_pBICCNsMMrMOpRMiM007d190320_TCATTCAAGGTTGACG	NA	NA	93	glia	non_neuron_1	10X_nuclei_v3_Broad
10x_nuclei_v3_macosko_pBICCNsMMrMOpRMiM007d190320_TCATTCACAGTCTCTC	NA	NA	100	glia	non_neuron_0	10X_nuclei_v3_Broad
10x_nuclei_v3_macosko_pBICCNsMMrMOpRMiM007d190320_TCATTCAGTAATGTGA	NA	NA	94	glia	non_neuron_3	10X_nuclei_v3_Broad
10x_nuclei_v3_macosko_pBICCNsMMrMOpRMiM007d190320_TCATTCAGTAGTCGTT	NA	NA	101	glia	non_neuron_0	10X_nuclei_v3_Broad
10x_nuclei_v3_macosko_pBICCNsMMrMOpRMiM007d190320_TCATTCATCATGAAAG	NA	NA	99	glia	non_neuron_4	10X_nuclei_v3_Broad
10x_nuclei_v3_macosko_pBICCNsMMrMOpRMiM007d190320_TCATTCATCCGAGTGC	NA	NA	92	glia	non_neuron_6	10X_nuclei_v3_Broad
10x_nuclei_v3_macosko_pBICCNsMMrMOpRMiM007d190320_TCATTGTGTACGATTC	NA	NA	100	glia	non_neuron_0	10X_nuclei_v3_Broad
10x_nuclei_v3_macosko_pBICCNsMMrMOpRMiM007d190320_TCATTGTGTTCGAACT	NA	NA	102	glia	non_neuron_0	10X_nuclei_v3_Broad
10x_nuclei_v3_macosko_pBICCNsMMrMOpRMiM007d190320_TCATTTGCAACCCGCA	NA	NA	93	glia	non_neuron_1	10X_nuclei_v3_Broad
10x_nuclei_v3_macosko_pBICCNsMMrMOpRMiM007d190320_TCATTTGCAGAGGACT	NA	NA	96	glia	non_neuron_8	10X_nuclei_v3_Broad
10x_nuclei_v3_macosko_pBICCNsMMrMOpRMiM007d190320_TCATTTGGTGTCGATT	NA	NA	104	glia	non_neuron_7	10X_nuclei_v3_Broad
10x_nuclei_v3_macosko_pBICCNsMMrMOpRMiM007d190320_TCCACCATCACCTCAC	NA	NA	100	glia	non_neuron_0	10X_nuclei_v3_Broad
10x_nuclei_v3_macosko_pBICCNsMMrMOpRMiM007d190320_TCCACGTAGTCCGTCG	NA	NA	100	glia	non_neuron_0	10X_nuclei_v3_Broad
10x_nuclei_v3_macosko_pBICCNsMMrMOpRMiM007d190320_TCCACGTCAAATACGA	NA	NA	93	glia	non_neuron_1	10X_nuclei_v3_Broad
10x_nuclei_v3_macosko_pBICCNsMMrMOpRMiM007d190320_TCCACGTCAGGAAGTC	NA	NA	93	glia	non_neuron_1	10X_nuclei_v3_Broad
10x_nuclei_v3_macosko_pBICCNsMMrMOpRMiM007d190320_TCCACGTTCAAGCCGC	NA	NA	100	glia	non_neuron_0	10X_nuclei_v3_Broad
10x_nuclei_v3_macosko_pBICCNsMMrMOpRMiM007d190320_TCCACGTTCTCAAAGC	NA	NA	99	glia	non_neuron_4	10X_nuclei_v3_Broad
10x_nuclei_v3_macosko_pBICCNsMMrMOpRMiM007d190320_TCCAGAACAGGAATAT	NA	NA	100	glia	non_neuron_0	10X_nuclei_v3_Broad
10x_nuclei_v3_macosko_pBICCNsMMrMOpRMiM007d190320_TCCAGAAGTTCGATTG	NA	NA	93	glia	non_neuron_1	10X_nuclei_v3_Broad
10x_nuclei_v3_macosko_pBICCNsMMrMOpRMiM007d190320_TCCATCGAGAAGAGCA	NA	NA	100	glia	non_neuron_0	10X_nuclei_v3_Broad
10x_nuclei_v3_macosko_pBICCNsMMrMOpRMiM007d190320_TCCATCGGTGCATTAC	NA	NA	94	glia	non_neuron_3	10X_nuclei_v3_Broad
10x_nuclei_v3_macosko_pBICCNsMMrMOpRMiM007d190320_TCCATCGTCAAGCTTG	NA	NA	113	glia	non_neuron_2	10X_nuclei_v3_Broad
10x_nuclei_v3_macosko_pBICCNsMMrMOpRMiM007d190320_TCCCACACAACGTATC	NA	NA	100	glia	non_neuron_0	10X_nuclei_v3_Broad
10x_nuclei_v3_macosko_pBICCNsMMrMOpRMiM007d190320_TCCCACAGTCAAAGTA	NA	NA	100	glia	non_neuron_0	10X_nuclei_v3_Broad
10x_nuclei_v3_macosko_pBICCNsMMrMOpRMiM007d190320_TCCCACAGTTCCGGTG	NA	NA	96	glia	non_neuron_8	10X_nuclei_v3_Broad
10x_nuclei_v3_macosko_pBICCNsMMrMOpRMiM007d190320_TCCCAGTCATGGCCAC	NA	NA	113	glia	non_neuron_2	10X_nuclei_v3_Broad
10x_nuclei_v3_macosko_pBICCNsMMrMOpRMiM007d190320_TCCCAGTGTTAATCGC	NA	NA	93	glia	non_neuron_1	10X_nuclei_v3_Broad
10x_nuclei_v3_macosko_pBICCNsMMrMOpRMiM007d190320_TCCCAGTTCCTTTGAT	NA	NA	93	glia	non_neuron_1	10X_nuclei_v3_Broad
10x_nuclei_v3_macosko_pBICCNsMMrMOpRMiM007d190320_TCCCAGTTCTGGGATT	NA	NA	93	glia	non_neuron_1	10X_nuclei_v3_Broad
10x_nuclei_v3_macosko_pBICCNsMMrMOpRMiM007d190320_TCCCATGAGAAATTGC	NA	NA	103	glia	non_neuron_5	10X_nuclei_v3_Broad
10x_nuclei_v3_macosko_pBICCNsMMrMOpRMiM007d190320_TCCCATGAGCGTTACT	NA	NA	113	glia	non_neuron_2	10X_nuclei_v3_Broad
10x_nuclei_v3_macosko_pBICCNsMMrMOpRMiM007d190320_TCCCATGAGTAACGAT	NA	NA	100	glia	non_neuron_0	10X_nuclei_v3_Broad
10x_nuclei_v3_macosko_pBICCNsMMrMOpRMiM007d190320_TCCCATGTCACAAGGG	NA	NA	103	glia	non_neuron_5	10X_nuclei_v3_Broad
10x_nuclei_v3_macosko_pBICCNsMMrMOpRMiM007d190320_TCCGAAAAGCATACTC	NA	NA	113	glia	non_neuron_2	10X_nuclei_v3_Broad
10x_nuclei_v3_macosko_pBICCNsMMrMOpRMiM007d190320_TCCGAAAGTCGAATGG	NA	NA	100	glia	non_neuron_0	10X_nuclei_v3_Broad
10x_nuclei_v3_macosko_pBICCNsMMrMOpRMiM007d190320_TCCGAAATCATTACTC	NA	NA	103	glia	non_neuron_5	10X_nuclei_v3_Broad
10x_nuclei_v3_macosko_pBICCNsMMrMOpRMiM007d190320_TCCGATCCATTATGCG	NA	NA	113	glia	non_neuron_2	10X_nuclei_v3_Broad
10x_nuclei_v3_macosko_pBICCNsMMrMOpRMiM007d190320_TCCGATCTCTTCTGTA	NA	NA	94	glia	non_neuron_3	10X_nuclei_v3_Broad
10x_nuclei_v3_macosko_pBICCNsMMrMOpRMiM007d190320_TCCGGGAGTACTCGCG	NA	NA	100	glia	non_neuron_0	10X_nuclei_v3_Broad
10x_nuclei_v3_macosko_pBICCNsMMrMOpRMiM007d190320_TCCGGGAGTCTCGGAC	NA	NA	112	glia	non_neuron_9	10X_nuclei_v3_Broad
10x_nuclei_v3_macosko_pBICCNsMMrMOpRMiM007d190320_TCCGTGTCAGACGGAT	NA	NA	100	glia	non_neuron_0	10X_nuclei_v3_Broad
10x_nuclei_v3_macosko_pBICCNsMMrMOpRMiM007d190320_TCCGTGTGTCAACCTA	NA	NA	100	glia	non_neuron_0	10X_nuclei_v3_Broad
10x_nuclei_v3_macosko_pBICCNsMMrMOpRMiM007d190320_TCCTAATCACACCTTC	NA	NA	99	glia	non_neuron_0	10X_nuclei_v3_Broad
10x_nuclei_v3_macosko_pBICCNsMMrMOpRMiM007d190320_TCCTAATCATCCGTTC	NA	NA	100	glia	non_neuron_0	10X_nuclei_v3_Broad
10x_nuclei_v3_macosko_pBICCNsMMrMOpRMiM007d190320_TCCTAATGTGTTGCCG	NA	NA	94	glia	non_neuron_3	10X_nuclei_v3_Broad
10x_nuclei_v3_macosko_pBICCNsMMrMOpRMiM007d190320_TCCTCCCCAAGGTCGA	NA	NA	100	glia	non_neuron_0	10X_nuclei_v3_Broad
10x_nuclei_v3_macosko_pBICCNsMMrMOpRMiM007d190320_TCCTCGACATAGCACT	NA	NA	112	glia	non_neuron_9	10X_nuclei_v3_Broad
10x_nuclei_v3_macosko_pBICCNsMMrMOpRMiM007d190320_TCCTCTTAGCAAGTGC	NA	NA	93	glia	non_neuron_1	10X_nuclei_v3_Broad
10x_nuclei_v3_macosko_pBICCNsMMrMOpRMiM007d190320_TCCTCTTCATGGGCAA	NA	NA	93	glia	non_neuron_1	10X_nuclei_v3_Broad
10x_nuclei_v3_macosko_pBICCNsMMrMOpRMiM007d190320_TCCTCTTGTGGGAGAG	NA	NA	93	glia	non_neuron_1	10X_nuclei_v3_Broad
10x_nuclei_v3_macosko_pBICCNsMMrMOpRMiM007d190320_TCCTCTTTCAGACTGT	NA	NA	93	glia	non_neuron_1	10X_nuclei_v3_Broad
10x_nuclei_v3_macosko_pBICCNsMMrMOpRMiM007d190320_TCCTGCAAGCGAGTAC	NA	NA	92	glia	non_neuron_6	10X_nuclei_v3_Broad
10x_nuclei_v3_macosko_pBICCNsMMrMOpRMiM007d190320_TCCTGCACACTAACCA	NA	NA	113	glia	non_neuron_2	10X_nuclei_v3_Broad
10x_nuclei_v3_macosko_pBICCNsMMrMOpRMiM007d190320_TCCTGCACATCTTTCA	NA	NA	94	glia	non_neuron_3	10X_nuclei_v3_Broad
10x_nuclei_v3_macosko_pBICCNsMMrMOpRMiM007d190320_TCCTGCAGTCGATTAC	NA	NA	100	glia	non_neuron_0	10X_nuclei_v3_Broad
10x_nuclei_v3_macosko_pBICCNsMMrMOpRMiM007d190320_TCCTGCATCGACGCTG	NA	NA	99	glia	non_neuron_0	10X_nuclei_v3_Broad
10x_nuclei_v3_macosko_pBICCNsMMrMOpRMiM007d190320_TCCTGCATCTGTAAGC	NA	NA	93	glia	non_neuron_1	10X_nuclei_v3_Broad
10x_nuclei_v3_macosko_pBICCNsMMrMOpRMiM007d190320_TCCTTCTAGACTGAGC	NA	NA	93	glia	non_neuron_1	10X_nuclei_v3_Broad
10x_nuclei_v3_macosko_pBICCNsMMrMOpRMiM007d190320_TCCTTCTTCGTTCCTG	NA	NA	93	glia	non_neuron_1	10X_nuclei_v3_Broad
10x_nuclei_v3_macosko_pBICCNsMMrMOpRMiM007d190320_TCCTTTCAGATCGACG	NA	NA	100	glia	non_neuron_0	10X_nuclei_v3_Broad
10x_nuclei_v3_macosko_pBICCNsMMrMOpRMiM007d190320_TCCTTTCTCCACTAGA	NA	NA	100	glia	non_neuron_0	10X_nuclei_v3_Broad
10x_nuclei_v3_macosko_pBICCNsMMrMOpRMiM007d190320_TCGAAGTAGTATGAAC	NA	NA	93	glia	non_neuron_1	10X_nuclei_v3_Broad
10x_nuclei_v3_macosko_pBICCNsMMrMOpRMiM007d190320_TCGAAGTCACGCCACA	NA	NA	106	glia	non_neuron_12	10X_nuclei_v3_Broad
10x_nuclei_v3_macosko_pBICCNsMMrMOpRMiM007d190320_TCGACCTGTTTGTTCT	NA	NA	112	glia	non_neuron_9	10X_nuclei_v3_Broad
10x_nuclei_v3_macosko_pBICCNsMMrMOpRMiM007d190320_TCGACCTTCCGTACGG	NA	NA	103	glia	non_neuron_5	10X_nuclei_v3_Broad
10x_nuclei_v3_macosko_pBICCNsMMrMOpRMiM007d190320_TCGACGGAGATCGCTT	NA	NA	100	glia	non_neuron_0	10X_nuclei_v3_Broad
10x_nuclei_v3_macosko_pBICCNsMMrMOpRMiM007d190320_TCGACGGAGCCATGCC	NA	NA	100	glia	non_neuron_0	10X_nuclei_v3_Broad
10x_nuclei_v3_macosko_pBICCNsMMrMOpRMiM007d190320_TCGACGGAGCTGTTAC	NA	NA	100	glia	non_neuron_0	10X_nuclei_v3_Broad
10x_nuclei_v3_macosko_pBICCNsMMrMOpRMiM007d190320_TCGACGGAGTCACAGG	NA	NA	100	glia	non_neuron_0	10X_nuclei_v3_Broad
10x_nuclei_v3_macosko_pBICCNsMMrMOpRMiM007d190320_TCGACGGAGTGGATTA	NA	NA	103	glia	non_neuron_5	10X_nuclei_v3_Broad
10x_nuclei_v3_macosko_pBICCNsMMrMOpRMiM007d190320_TCGACGGCACCCTCTA	NA	NA	94	glia	non_neuron_3	10X_nuclei_v3_Broad
10x_nuclei_v3_macosko_pBICCNsMMrMOpRMiM007d190320_TCGACGGGTAGACAAT	NA	NA	108	glia	non_neuron_10	10X_nuclei_v3_Broad
10x_nuclei_v3_macosko_pBICCNsMMrMOpRMiM007d190320_TCGACGGGTTCACGAT	NA	NA	94	glia	non_neuron_3	10X_nuclei_v3_Broad
10x_nuclei_v3_macosko_pBICCNsMMrMOpRMiM007d190320_TCGACGGTCATCGCCT	NA	NA	93	glia	non_neuron_1	10X_nuclei_v3_Broad
10x_nuclei_v3_macosko_pBICCNsMMrMOpRMiM007d190320_TCGACGGTCTCGTTTA	NA	NA	100	glia	non_neuron_0	10X_nuclei_v3_Broad
10x_nuclei_v3_macosko_pBICCNsMMrMOpRMiM007d190320_TCGATTTGTGGTTTGT	NA	NA	103	glia	non_neuron_5	10X_nuclei_v3_Broad
10x_nuclei_v3_macosko_pBICCNsMMrMOpRMiM007d190320_TCGCACTGTCGTGGTC	NA	NA	94	glia	non_neuron_3	10X_nuclei_v3_Broad
10x_nuclei_v3_macosko_pBICCNsMMrMOpRMiM007d190320_TCGCACTTCAAGCCAT	NA	NA	99	glia	non_neuron_4	10X_nuclei_v3_Broad
10x_nuclei_v3_macosko_pBICCNsMMrMOpRMiM007d190320_TCGCACTTCCTCAGGG	NA	NA	100	glia	non_neuron_0	10X_nuclei_v3_Broad
10x_nuclei_v3_macosko_pBICCNsMMrMOpRMiM007d190320_TCGCACTTCTAGTACG	NA	NA	103	glia	non_neuron_5	10X_nuclei_v3_Broad
10x_nuclei_v3_macosko_pBICCNsMMrMOpRMiM007d190320_TCGCAGGAGATGAACT	NA	NA	106	glia	non_neuron_12	10X_nuclei_v3_Broad
10x_nuclei_v3_macosko_pBICCNsMMrMOpRMiM007d190320_TCGCAGGGTCTCGACG	NA	NA	100	glia	non_neuron_0	10X_nuclei_v3_Broad
10x_nuclei_v3_macosko_pBICCNsMMrMOpRMiM007d190320_TCGCTCACACCTCTAC	NA	NA	99	glia	non_neuron_0	10X_nuclei_v3_Broad
10x_nuclei_v3_macosko_pBICCNsMMrMOpRMiM007d190320_TCGCTCACACGCAGTC	NA	NA	100	glia	non_neuron_0	10X_nuclei_v3_Broad
10x_nuclei_v3_macosko_pBICCNsMMrMOpRMiM007d190320_TCGCTCAGTGATACCT	NA	NA	93	glia	non_neuron_1	10X_nuclei_v3_Broad
10x_nuclei_v3_macosko_pBICCNsMMrMOpRMiM007d190320_TCGCTTGCAAATCCCA	NA	NA	100	glia	non_neuron_0	10X_nuclei_v3_Broad
10x_nuclei_v3_macosko_pBICCNsMMrMOpRMiM007d190320_TCGCTTGTCATTATCC	NA	NA	99	glia	non_neuron_0	10X_nuclei_v3_Broad
10x_nuclei_v3_macosko_pBICCNsMMrMOpRMiM007d190320_TCGGATAAGCTCAGAG	NA	NA	93	glia	non_neuron_1	10X_nuclei_v3_Broad
10x_nuclei_v3_macosko_pBICCNsMMrMOpRMiM007d190320_TCGGATATCGCAACAT	NA	NA	92	glia	non_neuron_6	10X_nuclei_v3_Broad
10x_nuclei_v3_macosko_pBICCNsMMrMOpRMiM007d190320_TCGGGCAAGTGACACG	NA	NA	102	glia	non_neuron_8	10X_nuclei_v3_Broad
10x_nuclei_v3_macosko_pBICCNsMMrMOpRMiM007d190320_TCGGGCACAAAGGCAC	NA	NA	100	glia	non_neuron_0	10X_nuclei_v3_Broad
10x_nuclei_v3_macosko_pBICCNsMMrMOpRMiM007d190320_TCGGGCATCGGACGTC	NA	NA	94	glia	non_neuron_3	10X_nuclei_v3_Broad
10x_nuclei_v3_macosko_pBICCNsMMrMOpRMiM007d190320_TCGGGTGAGAGATCGC	NA	NA	99	glia	non_neuron_4	10X_nuclei_v3_Broad
10x_nuclei_v3_macosko_pBICCNsMMrMOpRMiM007d190320_TCGGGTGTCTTAGTTC	NA	NA	102	glia	non_neuron_0	10X_nuclei_v3_Broad
10x_nuclei_v3_macosko_pBICCNsMMrMOpRMiM007d190320_TCGGTCTCAATTGAGA	NA	NA	93	glia	non_neuron_1	10X_nuclei_v3_Broad
10x_nuclei_v3_macosko_pBICCNsMMrMOpRMiM007d190320_TCGGTCTCAGCTTTCC	NA	NA	100	glia	non_neuron_0	10X_nuclei_v3_Broad
10x_nuclei_v3_macosko_pBICCNsMMrMOpRMiM007d190320_TCGGTCTGTACTCAAC	NA	NA	113	glia	non_neuron_2	10X_nuclei_v3_Broad
10x_nuclei_v3_macosko_pBICCNsMMrMOpRMiM007d190320_TCGGTCTTCCCGGTAG	NA	NA	113	glia	non_neuron_2	10X_nuclei_v3_Broad
10x_nuclei_v3_macosko_pBICCNsMMrMOpRMiM007d190320_TCGGTCTTCTAGACAC	NA	NA	99	glia	non_neuron_0	10X_nuclei_v3_Broad
10x_nuclei_v3_macosko_pBICCNsMMrMOpRMiM007d190320_TCGTAGAGTACTGGGA	NA	NA	99	glia	non_neuron_4	10X_nuclei_v3_Broad
10x_nuclei_v3_macosko_pBICCNsMMrMOpRMiM007d190320_TCGTAGATCACTACTT	NA	NA	99	glia	non_neuron_0	10X_nuclei_v3_Broad
10x_nuclei_v3_macosko_pBICCNsMMrMOpRMiM007d190320_TCGTCCAAGCTCACTA	NA	NA	99	glia	non_neuron_4	10X_nuclei_v3_Broad
10x_nuclei_v3_macosko_pBICCNsMMrMOpRMiM007d190320_TCGTCCACATTCACCC	NA	NA	113	glia	non_neuron_2	10X_nuclei_v3_Broad
10x_nuclei_v3_macosko_pBICCNsMMrMOpRMiM007d190320_TCGTCCATCCAGCAAT	NA	NA	97	glia	non_neuron_8	10X_nuclei_v3_Broad
10x_nuclei_v3_macosko_pBICCNsMMrMOpRMiM007d190320_TCGTGCTGTACCTAGT	NA	NA	100	glia	non_neuron_0	10X_nuclei_v3_Broad
10x_nuclei_v3_macosko_pBICCNsMMrMOpRMiM007d190320_TCGTGGGCACAGTATC	NA	NA	93	glia	non_neuron_1	10X_nuclei_v3_Broad
10x_nuclei_v3_macosko_pBICCNsMMrMOpRMiM007d190320_TCGTGGGTCGAACGCC	NA	NA	100	glia	non_neuron_0	10X_nuclei_v3_Broad
10x_nuclei_v3_macosko_pBICCNsMMrMOpRMiM007d190320_TCGTGGGTCGCACTCT	NA	NA	113	glia	non_neuron_2	10X_nuclei_v3_Broad
10x_nuclei_v3_macosko_pBICCNsMMrMOpRMiM007d190320_TCTAACTAGTTGAAAC	NA	NA	93	glia	non_neuron_1	10X_nuclei_v3_Broad
10x_nuclei_v3_macosko_pBICCNsMMrMOpRMiM007d190320_TCTAACTGTACTCAAC	NA	NA	93	glia	non_neuron_1	10X_nuclei_v3_Broad
10x_nuclei_v3_macosko_pBICCNsMMrMOpRMiM007d190320_TCTACATCATTACGGT	NA	NA	101	glia	non_neuron_0	10X_nuclei_v3_Broad
10x_nuclei_v3_macosko_pBICCNsMMrMOpRMiM007d190320_TCTACCGAGCCATTCA	NA	NA	92	glia	non_neuron_6	10X_nuclei_v3_Broad
10x_nuclei_v3_macosko_pBICCNsMMrMOpRMiM007d190320_TCTACCGAGGAGTACC	NA	NA	92	glia	non_neuron_6	10X_nuclei_v3_Broad
10x_nuclei_v3_macosko_pBICCNsMMrMOpRMiM007d190320_TCTACCGAGGCCTAAG	NA	NA	93	glia	non_neuron_1	10X_nuclei_v3_Broad
10x_nuclei_v3_macosko_pBICCNsMMrMOpRMiM007d190320_TCTACCGCAGCACGAA	NA	NA	93	glia	non_neuron_1	10X_nuclei_v3_Broad
10x_nuclei_v3_macosko_pBICCNsMMrMOpRMiM007d190320_TCTACCGCAGCGCTTG	NA	NA	113	glia	non_neuron_2	10X_nuclei_v3_Broad
10x_nuclei_v3_macosko_pBICCNsMMrMOpRMiM007d190320_TCTATCAAGCATCCTA	NA	NA	93	glia	non_neuron_1	10X_nuclei_v3_Broad
10x_nuclei_v3_macosko_pBICCNsMMrMOpRMiM007d190320_TCTATCAAGCGTTCCG	NA	NA	93	glia	non_neuron_1	10X_nuclei_v3_Broad
10x_nuclei_v3_macosko_pBICCNsMMrMOpRMiM007d190320_TCTATCACAAAGGAGA	NA	NA	100	glia	non_neuron_0	10X_nuclei_v3_Broad
10x_nuclei_v3_macosko_pBICCNsMMrMOpRMiM007d190320_TCTATCACACTGCGTG	NA	NA	100	glia	non_neuron_0	10X_nuclei_v3_Broad
10x_nuclei_v3_macosko_pBICCNsMMrMOpRMiM007d190320_TCTATCAGTAGCGTCC	NA	NA	100	glia	non_neuron_0	10X_nuclei_v3_Broad
10x_nuclei_v3_macosko_pBICCNsMMrMOpRMiM007d190320_TCTATCAGTGGTCTTA	NA	NA	93	glia	non_neuron_1	10X_nuclei_v3_Broad
10x_nuclei_v3_macosko_pBICCNsMMrMOpRMiM007d190320_TCTCACGAGGCAGTCA	NA	NA	100	glia	non_neuron_0	10X_nuclei_v3_Broad
10x_nuclei_v3_macosko_pBICCNsMMrMOpRMiM007d190320_TCTCACGTCGAGTTGT	NA	NA	94	glia	non_neuron_3	10X_nuclei_v3_Broad
10x_nuclei_v3_macosko_pBICCNsMMrMOpRMiM007d190320_TCTCACGTCTTTCAGT	NA	NA	113	glia	non_neuron_2	10X_nuclei_v3_Broad
10x_nuclei_v3_macosko_pBICCNsMMrMOpRMiM007d190320_TCTCAGCGTAAGTTGA	NA	NA	113	glia	non_neuron_2	10X_nuclei_v3_Broad
10x_nuclei_v3_macosko_pBICCNsMMrMOpRMiM007d190320_TCTCAGCGTATCAGCT	NA	NA	93	glia	non_neuron_1	10X_nuclei_v3_Broad
10x_nuclei_v3_macosko_pBICCNsMMrMOpRMiM007d190320_TCTCAGCTCGGCCAAC	NA	NA	100	glia	non_neuron_0	10X_nuclei_v3_Broad
10x_nuclei_v3_macosko_pBICCNsMMrMOpRMiM007d190320_TCTCCGAGTATCGGTT	NA	NA	94	glia	non_neuron_3	10X_nuclei_v3_Broad
10x_nuclei_v3_macosko_pBICCNsMMrMOpRMiM007d190320_TCTCCGATCCGTCAAA	NA	NA	92	glia	non_neuron_6	10X_nuclei_v3_Broad
10x_nuclei_v3_macosko_pBICCNsMMrMOpRMiM007d190320_TCTCTGGGTAGCGTCC	NA	NA	100	glia	non_neuron_0	10X_nuclei_v3_Broad
10x_nuclei_v3_macosko_pBICCNsMMrMOpRMiM007d190320_TCTGCCAAGCTCGCAC	NA	NA	101	glia	non_neuron_0	10X_nuclei_v3_Broad
10x_nuclei_v3_macosko_pBICCNsMMrMOpRMiM007d190320_TCTGCCAAGTGCAGCA	NA	NA	108	glia	non_neuron_10	10X_nuclei_v3_Broad
10x_nuclei_v3_macosko_pBICCNsMMrMOpRMiM007d190320_TCTGCCAGTACCTAAC	NA	NA	93	glia	non_neuron_1	10X_nuclei_v3_Broad
10x_nuclei_v3_macosko_pBICCNsMMrMOpRMiM007d190320_TCTGGCTTCTTCGATT	NA	NA	99	glia	non_neuron_0	10X_nuclei_v3_Broad
10x_nuclei_v3_macosko_pBICCNsMMrMOpRMiM007d190320_TCTGTCGCAAGCCATT	NA	NA	93	glia	non_neuron_1	10X_nuclei_v3_Broad
10x_nuclei_v3_macosko_pBICCNsMMrMOpRMiM007d190320_TCTGTCGCAGGTTCAT	NA	NA	93	glia	non_neuron_1	10X_nuclei_v3_Broad
10x_nuclei_v3_macosko_pBICCNsMMrMOpRMiM007d190320_TCTGTCGGTCTAACTG	NA	NA	93	glia	non_neuron_1	10X_nuclei_v3_Broad
10x_nuclei_v3_macosko_pBICCNsMMrMOpRMiM007d190320_TCTGTCGTCTATCACT	NA	NA	93	glia	non_neuron_1	10X_nuclei_v3_Broad
10x_nuclei_v3_macosko_pBICCNsMMrMOpRMiM007d190320_TCTTAGTCAGAAGCTG	NA	NA	93	glia	non_neuron_1	10X_nuclei_v3_Broad
10x_nuclei_v3_macosko_pBICCNsMMrMOpRMiM007d190320_TCTTAGTTCAGTCTTT	NA	NA	93	glia	non_neuron_1	10X_nuclei_v3_Broad
10x_nuclei_v3_macosko_pBICCNsMMrMOpRMiM007d190320_TCTTCCTAGACATACA	NA	NA	93	glia	non_neuron_1	10X_nuclei_v3_Broad
10x_nuclei_v3_macosko_pBICCNsMMrMOpRMiM007d190320_TCTTCCTCAGAGTGTG	NA	NA	92	glia	non_neuron_6	10X_nuclei_v3_Broad
10x_nuclei_v3_macosko_pBICCNsMMrMOpRMiM007d190320_TCTTCCTGTCCCGTGA	NA	NA	100	glia	non_neuron_0	10X_nuclei_v3_Broad
10x_nuclei_v3_macosko_pBICCNsMMrMOpRMiM007d190320_TCTTCCTTCGAAGAAT	NA	NA	100	glia	non_neuron_0	10X_nuclei_v3_Broad
10x_nuclei_v3_macosko_pBICCNsMMrMOpRMiM007d190320_TCTTGCGCAGCCTACG	NA	NA	100	glia	non_neuron_0	10X_nuclei_v3_Broad
10x_nuclei_v3_macosko_pBICCNsMMrMOpRMiM007d190320_TCTTGCGCAGGCCCTA	NA	NA	93	glia	non_neuron_1	10X_nuclei_v3_Broad
10x_nuclei_v3_macosko_pBICCNsMMrMOpRMiM007d190320_TCTTGCGGTCTAGATC	NA	NA	103	glia	non_neuron_5	10X_nuclei_v3_Broad
10x_nuclei_v3_macosko_pBICCNsMMrMOpRMiM007d190320_TCTTTGAAGAAGTCCG	NA	NA	113	glia	non_neuron_2	10X_nuclei_v3_Broad
10x_nuclei_v3_macosko_pBICCNsMMrMOpRMiM007d190320_TCTTTGATCAGACAAA	NA	NA	99	glia	non_neuron_0	10X_nuclei_v3_Broad
10x_nuclei_v3_macosko_pBICCNsMMrMOpRMiM007d190320_TGAACGTGTACACTCA	NA	NA	113	glia	non_neuron_2	10X_nuclei_v3_Broad
10x_nuclei_v3_macosko_pBICCNsMMrMOpRMiM007d190320_TGAACGTTCACCTCTG	NA	NA	93	glia	non_neuron_1	10X_nuclei_v3_Broad
10x_nuclei_v3_macosko_pBICCNsMMrMOpRMiM007d190320_TGAACGTTCCCGATCT	NA	NA	92	glia	non_neuron_6	10X_nuclei_v3_Broad
10x_nuclei_v3_macosko_pBICCNsMMrMOpRMiM007d190320_TGAATCGAGATGCTGG	NA	NA	100	glia	non_neuron_0	10X_nuclei_v3_Broad
10x_nuclei_v3_macosko_pBICCNsMMrMOpRMiM007d190320_TGAATCGTCCGTTGGG	NA	NA	93	glia	non_neuron_1	10X_nuclei_v3_Broad
10x_nuclei_v3_macosko_pBICCNsMMrMOpRMiM007d190320_TGACAGTCAAATAAGC	NA	NA	99	glia	non_neuron_0	10X_nuclei_v3_Broad
10x_nuclei_v3_macosko_pBICCNsMMrMOpRMiM007d190320_TGACAGTGTGGCCTCA	NA	NA	100	glia	non_neuron_0	10X_nuclei_v3_Broad
10x_nuclei_v3_macosko_pBICCNsMMrMOpRMiM007d190320_TGACAGTTCTGACCCT	NA	NA	93	glia	non_neuron_1	10X_nuclei_v3_Broad
10x_nuclei_v3_macosko_pBICCNsMMrMOpRMiM007d190320_TGACCCTCAGACACAG	NA	NA	114	glia	non_neuron_13	10X_nuclei_v3_Broad
10x_nuclei_v3_macosko_pBICCNsMMrMOpRMiM007d190320_TGACCCTGTCAATCTG	NA	NA	100	glia	non_neuron_0	10X_nuclei_v3_Broad
10x_nuclei_v3_macosko_pBICCNsMMrMOpRMiM007d190320_TGACCCTGTTAAACCC	NA	NA	100	glia	non_neuron_0	10X_nuclei_v3_Broad
10x_nuclei_v3_macosko_pBICCNsMMrMOpRMiM007d190320_TGACCCTTCACAGTGT	NA	NA	100	glia	non_neuron_0	10X_nuclei_v3_Broad
10x_nuclei_v3_macosko_pBICCNsMMrMOpRMiM007d190320_TGACGCGAGGGAGGAC	NA	NA	101	glia	non_neuron_0	10X_nuclei_v3_Broad
10x_nuclei_v3_macosko_pBICCNsMMrMOpRMiM007d190320_TGACGCGAGTACTGTC	NA	NA	93	glia	non_neuron_1	10X_nuclei_v3_Broad
10x_nuclei_v3_macosko_pBICCNsMMrMOpRMiM007d190320_TGACGCGCAATGTTGC	NA	NA	94	glia	non_neuron_14	10X_nuclei_v3_Broad
10x_nuclei_v3_macosko_pBICCNsMMrMOpRMiM007d190320_TGACGCGGTACGGTTT	NA	NA	99	glia	non_neuron_0	10X_nuclei_v3_Broad
10x_nuclei_v3_macosko_pBICCNsMMrMOpRMiM007d190320_TGACGCGGTCCCAAAT	NA	NA	100	glia	non_neuron_0	10X_nuclei_v3_Broad
10x_nuclei_v3_macosko_pBICCNsMMrMOpRMiM007d190320_TGACTCCGTCAACCAT	NA	NA	100	glia	non_neuron_0	10X_nuclei_v3_Broad
10x_nuclei_v3_macosko_pBICCNsMMrMOpRMiM007d190320_TGACTCCGTTGTGTTG	NA	NA	99	glia	non_neuron_4	10X_nuclei_v3_Broad
10x_nuclei_v3_macosko_pBICCNsMMrMOpRMiM007d190320_TGACTCCTCGTAATGC	NA	NA	93	glia	non_neuron_1	10X_nuclei_v3_Broad
10x_nuclei_v3_macosko_pBICCNsMMrMOpRMiM007d190320_TGAGCATGTATCTCGA	NA	NA	103	glia	non_neuron_5	10X_nuclei_v3_Broad
10x_nuclei_v3_macosko_pBICCNsMMrMOpRMiM007d190320_TGAGCGCGTTTACGAC	NA	NA	94	glia	non_neuron_3	10X_nuclei_v3_Broad
10x_nuclei_v3_macosko_pBICCNsMMrMOpRMiM007d190320_TGAGCGCTCATTACGG	NA	NA	99	glia	non_neuron_0	10X_nuclei_v3_Broad
10x_nuclei_v3_macosko_pBICCNsMMrMOpRMiM007d190320_TGAGCGCTCTCTAAGG	NA	NA	100	glia	non_neuron_0	10X_nuclei_v3_Broad
10x_nuclei_v3_macosko_pBICCNsMMrMOpRMiM007d190320_TGAGGAGTCTCACTCG	NA	NA	100	glia	non_neuron_0	10X_nuclei_v3_Broad
10x_nuclei_v3_macosko_pBICCNsMMrMOpRMiM007d190320_TGAGGGAGTCTTGAAC	NA	NA	100	glia	non_neuron_0	10X_nuclei_v3_Broad
10x_nuclei_v3_macosko_pBICCNsMMrMOpRMiM007d190320_TGAGGTTAGAATAACC	NA	NA	100	glia	non_neuron_0	10X_nuclei_v3_Broad
10x_nuclei_v3_macosko_pBICCNsMMrMOpRMiM007d190320_TGAGGTTAGTCTTGGT	NA	NA	93	glia	non_neuron_1	10X_nuclei_v3_Broad
10x_nuclei_v3_macosko_pBICCNsMMrMOpRMiM007d190320_TGAGGTTCAACTGATC	NA	NA	100	glia	non_neuron_0	10X_nuclei_v3_Broad
10x_nuclei_v3_macosko_pBICCNsMMrMOpRMiM007d190320_TGAGGTTTCCATCAGA	NA	NA	94	glia	non_neuron_3	10X_nuclei_v3_Broad
10x_nuclei_v3_macosko_pBICCNsMMrMOpRMiM007d190320_TGAGTCACAAATAAGC	NA	NA	113	glia	non_neuron_2	10X_nuclei_v3_Broad
10x_nuclei_v3_macosko_pBICCNsMMrMOpRMiM007d190320_TGAGTCAGTTTCCATT	NA	NA	112	glia	non_neuron_9	10X_nuclei_v3_Broad
10x_nuclei_v3_macosko_pBICCNsMMrMOpRMiM007d190320_TGAGTCATCAGTCAGT	NA	NA	103	glia	non_neuron_5	10X_nuclei_v3_Broad
10x_nuclei_v3_macosko_pBICCNsMMrMOpRMiM007d190320_TGATCAGAGGTCCCTG	NA	NA	93	glia	non_neuron_1	10X_nuclei_v3_Broad
10x_nuclei_v3_macosko_pBICCNsMMrMOpRMiM007d190320_TGATCTTCACAAGGTG	NA	NA	93	glia	non_neuron_1	10X_nuclei_v3_Broad
10x_nuclei_v3_macosko_pBICCNsMMrMOpRMiM007d190320_TGATCTTTCGGTAGGA	NA	NA	93	glia	non_neuron_1	10X_nuclei_v3_Broad
10x_nuclei_v3_macosko_pBICCNsMMrMOpRMiM007d190320_TGATGCAGTATCAGCT	NA	NA	93	glia	non_neuron_1	10X_nuclei_v3_Broad
10x_nuclei_v3_macosko_pBICCNsMMrMOpRMiM007d190320_TGATGCAGTTTGGGTT	NA	NA	114	glia	non_neuron_13	10X_nuclei_v3_Broad
10x_nuclei_v3_macosko_pBICCNsMMrMOpRMiM007d190320_TGATTCTAGATCCCAT	NA	NA	93	glia	non_neuron_1	10X_nuclei_v3_Broad
10x_nuclei_v3_macosko_pBICCNsMMrMOpRMiM007d190320_TGATTCTGTCATCAGT	NA	NA	93	glia	non_neuron_1	10X_nuclei_v3_Broad
10x_nuclei_v3_macosko_pBICCNsMMrMOpRMiM007d190320_TGATTCTGTGGAGGTT	NA	NA	94	glia	non_neuron_3	10X_nuclei_v3_Broad
10x_nuclei_v3_macosko_pBICCNsMMrMOpRMiM007d190320_TGATTCTGTTCCCAAA	NA	NA	93	glia	non_neuron_1	10X_nuclei_v3_Broad
10x_nuclei_v3_macosko_pBICCNsMMrMOpRMiM007d190320_TGATTTCAGGCGATAC	NA	NA	103	glia	non_neuron_5	10X_nuclei_v3_Broad
10x_nuclei_v3_macosko_pBICCNsMMrMOpRMiM007d190320_TGATTTCCAACTGGTT	NA	NA	100	glia	non_neuron_0	10X_nuclei_v3_Broad
10x_nuclei_v3_macosko_pBICCNsMMrMOpRMiM007d190320_TGATTTCCAGCGTTTA	NA	NA	94	glia	non_neuron_3	10X_nuclei_v3_Broad
10x_nuclei_v3_macosko_pBICCNsMMrMOpRMiM007d190320_TGATTTCTCGCGCTGA	NA	NA	93	glia	non_neuron_1	10X_nuclei_v3_Broad
10x_nuclei_v3_macosko_pBICCNsMMrMOpRMiM007d190320_TGATTTCTCTGGCCAG	NA	NA	103	glia	non_neuron_5	10X_nuclei_v3_Broad
10x_nuclei_v3_macosko_pBICCNsMMrMOpRMiM007d190320_TGCACGGAGCAGGCTA	NA	NA	93	glia	non_neuron_1	10X_nuclei_v3_Broad
10x_nuclei_v3_macosko_pBICCNsMMrMOpRMiM007d190320_TGCACGGGTATACCCA	NA	NA	100	glia	non_neuron_0	10X_nuclei_v3_Broad
10x_nuclei_v3_macosko_pBICCNsMMrMOpRMiM007d190320_TGCAGATAGTTGCATC	NA	NA	93	glia	non_neuron_1	10X_nuclei_v3_Broad
10x_nuclei_v3_macosko_pBICCNsMMrMOpRMiM007d190320_TGCAGATTCGCTTAAG	NA	NA	100	glia	non_neuron_0	10X_nuclei_v3_Broad
10x_nuclei_v3_macosko_pBICCNsMMrMOpRMiM007d190320_TGCAGGCAGAAGTCAT	NA	NA	94	glia	non_neuron_3	10X_nuclei_v3_Broad
10x_nuclei_v3_macosko_pBICCNsMMrMOpRMiM007d190320_TGCAGGCAGCCTCAGC	NA	NA	100	glia	non_neuron_0	10X_nuclei_v3_Broad
10x_nuclei_v3_macosko_pBICCNsMMrMOpRMiM007d190320_TGCAGGCCACTACTTT	NA	NA	93	glia	non_neuron_1	10X_nuclei_v3_Broad
10x_nuclei_v3_macosko_pBICCNsMMrMOpRMiM007d190320_TGCAGGCCAGTGGTGA	NA	NA	93	glia	non_neuron_1	10X_nuclei_v3_Broad
10x_nuclei_v3_macosko_pBICCNsMMrMOpRMiM007d190320_TGCAGGCGTACCTGTA	NA	NA	93	glia	non_neuron_1	10X_nuclei_v3_Broad
10x_nuclei_v3_macosko_pBICCNsMMrMOpRMiM007d190320_TGCAGTACAGCATCTA	NA	NA	93	glia	non_neuron_1	10X_nuclei_v3_Broad
10x_nuclei_v3_macosko_pBICCNsMMrMOpRMiM007d190320_TGCATCCAGTAAGCAT	NA	NA	100	glia	non_neuron_0	10X_nuclei_v3_Broad
10x_nuclei_v3_macosko_pBICCNsMMrMOpRMiM007d190320_TGCATCCTCAGACCTA	NA	NA	93	glia	non_neuron_1	10X_nuclei_v3_Broad
10x_nuclei_v3_macosko_pBICCNsMMrMOpRMiM007d190320_TGCATCCTCCTGATAG	NA	NA	100	glia	non_neuron_0	10X_nuclei_v3_Broad
10x_nuclei_v3_macosko_pBICCNsMMrMOpRMiM007d190320_TGCATGAAGGAGATAG	NA	NA	93	glia	non_neuron_1	10X_nuclei_v3_Broad
10x_nuclei_v3_macosko_pBICCNsMMrMOpRMiM007d190320_TGCCGAGAGGCTTTCA	NA	NA	100	glia	non_neuron_0	10X_nuclei_v3_Broad
10x_nuclei_v3_macosko_pBICCNsMMrMOpRMiM007d190320_TGCCGAGGTACTCGTA	NA	NA	99	glia	non_neuron_4	10X_nuclei_v3_Broad
10x_nuclei_v3_macosko_pBICCNsMMrMOpRMiM007d190320_TGCCGAGTCGCACGGT	NA	NA	100	glia	non_neuron_0	10X_nuclei_v3_Broad
10x_nuclei_v3_macosko_pBICCNsMMrMOpRMiM007d190320_TGCGACGAGGATCATA	NA	NA	93	glia	non_neuron_1	10X_nuclei_v3_Broad
10x_nuclei_v3_macosko_pBICCNsMMrMOpRMiM007d190320_TGCGACGAGGGCTGAT	NA	NA	93	glia	non_neuron_1	10X_nuclei_v3_Broad
10x_nuclei_v3_macosko_pBICCNsMMrMOpRMiM007d190320_TGCGACGGTGCTTCAA	NA	NA	93	glia	non_neuron_1	10X_nuclei_v3_Broad
10x_nuclei_v3_macosko_pBICCNsMMrMOpRMiM007d190320_TGCGATACAGGTCCCA	NA	NA	93	glia	non_neuron_1	10X_nuclei_v3_Broad
10x_nuclei_v3_macosko_pBICCNsMMrMOpRMiM007d190320_TGCGATACATGAGTAA	NA	NA	100	glia	non_neuron_0	10X_nuclei_v3_Broad
10x_nuclei_v3_macosko_pBICCNsMMrMOpRMiM007d190320_TGCGGCATCATTACGG	NA	NA	94	glia	non_neuron_3	10X_nuclei_v3_Broad
10x_nuclei_v3_macosko_pBICCNsMMrMOpRMiM007d190320_TGCGGGTAGAGCAGTC	NA	NA	113	glia	non_neuron_2	10X_nuclei_v3_Broad
10x_nuclei_v3_macosko_pBICCNsMMrMOpRMiM007d190320_TGCGGGTGTGAATTAG	NA	NA	100	glia	non_neuron_0	10X_nuclei_v3_Broad
10x_nuclei_v3_macosko_pBICCNsMMrMOpRMiM007d190320_TGCGGGTGTGGTTCTA	NA	NA	100	glia	non_neuron_0	10X_nuclei_v3_Broad
10x_nuclei_v3_macosko_pBICCNsMMrMOpRMiM007d190320_TGCTCCAAGTAAGAGG	NA	NA	113	glia	non_neuron_2	10X_nuclei_v3_Broad
10x_nuclei_v3_macosko_pBICCNsMMrMOpRMiM007d190320_TGCTCCACACAGAAGC	NA	NA	100	glia	non_neuron_0	10X_nuclei_v3_Broad
10x_nuclei_v3_macosko_pBICCNsMMrMOpRMiM007d190320_TGCTCGTTCCATTTGT	NA	NA	99	glia	non_neuron_4	10X_nuclei_v3_Broad
10x_nuclei_v3_macosko_pBICCNsMMrMOpRMiM007d190320_TGCTGAAAGAACTTCC	NA	NA	94	glia	non_neuron_3	10X_nuclei_v3_Broad
10x_nuclei_v3_macosko_pBICCNsMMrMOpRMiM007d190320_TGCTGAAGTACAAAGT	NA	NA	103	glia	non_neuron_5	10X_nuclei_v3_Broad
10x_nuclei_v3_macosko_pBICCNsMMrMOpRMiM007d190320_TGCTGAATCCTACAAG	NA	NA	100	glia	non_neuron_0	10X_nuclei_v3_Broad
10x_nuclei_v3_macosko_pBICCNsMMrMOpRMiM007d190320_TGCTGAATCTCATGGA	NA	NA	94	glia	non_neuron_3	10X_nuclei_v3_Broad
10x_nuclei_v3_macosko_pBICCNsMMrMOpRMiM007d190320_TGCTTCGAGAGAGGTA	NA	NA	113	glia	non_neuron_2	10X_nuclei_v3_Broad
10x_nuclei_v3_macosko_pBICCNsMMrMOpRMiM007d190320_TGCTTCGCAGTGAGCA	NA	NA	93	glia	non_neuron_1	10X_nuclei_v3_Broad
10x_nuclei_v3_macosko_pBICCNsMMrMOpRMiM007d190320_TGCTTCGGTCCTCAGG	NA	NA	100	glia	non_neuron_0	10X_nuclei_v3_Broad
10x_nuclei_v3_macosko_pBICCNsMMrMOpRMiM007d190320_TGCTTGCCACGACAGA	NA	NA	99	glia	non_neuron_4	10X_nuclei_v3_Broad
10x_nuclei_v3_macosko_pBICCNsMMrMOpRMiM007d190320_TGCTTGCGTAAGGTCG	NA	NA	100	glia	non_neuron_0	10X_nuclei_v3_Broad
10x_nuclei_v3_macosko_pBICCNsMMrMOpRMiM007d190320_TGCTTGCGTTCTTGTT	NA	NA	93	glia	non_neuron_1	10X_nuclei_v3_Broad
10x_nuclei_v3_macosko_pBICCNsMMrMOpRMiM007d190320_TGGAACTCACTCTAGA	NA	NA	100	glia	non_neuron_0	10X_nuclei_v3_Broad
10x_nuclei_v3_macosko_pBICCNsMMrMOpRMiM007d190320_TGGAACTTCGCGGTAC	NA	NA	93	glia	non_neuron_1	10X_nuclei_v3_Broad
10x_nuclei_v3_macosko_pBICCNsMMrMOpRMiM007d190320_TGGAGAGCAATGGCCC	NA	NA	100	glia	non_neuron_0	10X_nuclei_v3_Broad
10x_nuclei_v3_macosko_pBICCNsMMrMOpRMiM007d190320_TGGAGAGCAGGTACGA	NA	NA	93	glia	non_neuron_1	10X_nuclei_v3_Broad
10x_nuclei_v3_macosko_pBICCNsMMrMOpRMiM007d190320_TGGAGAGGTACGGCAA	NA	NA	113	glia	non_neuron_2	10X_nuclei_v3_Broad
10x_nuclei_v3_macosko_pBICCNsMMrMOpRMiM007d190320_TGGAGAGGTCACCGAC	NA	NA	93	glia	non_neuron_1	10X_nuclei_v3_Broad
10x_nuclei_v3_macosko_pBICCNsMMrMOpRMiM007d190320_TGGATCACAATACCCA	NA	NA	93	glia	non_neuron_1	10X_nuclei_v3_Broad
10x_nuclei_v3_macosko_pBICCNsMMrMOpRMiM007d190320_TGGATGTCAAGAGTGC	NA	NA	94	glia	non_neuron_3	10X_nuclei_v3_Broad
10x_nuclei_v3_macosko_pBICCNsMMrMOpRMiM007d190320_TGGATGTCAGTTAGAA	NA	NA	100	glia	non_neuron_0	10X_nuclei_v3_Broad
10x_nuclei_v3_macosko_pBICCNsMMrMOpRMiM007d190320_TGGATGTCATCGATAC	NA	NA	100	glia	non_neuron_0	10X_nuclei_v3_Broad
10x_nuclei_v3_macosko_pBICCNsMMrMOpRMiM007d190320_TGGATGTGTTCAAACC	NA	NA	93	glia	non_neuron_1	10X_nuclei_v3_Broad
10x_nuclei_v3_macosko_pBICCNsMMrMOpRMiM007d190320_TGGCGTGCACCGTCGA	NA	NA	93	glia	non_neuron_1	10X_nuclei_v3_Broad
10x_nuclei_v3_macosko_pBICCNsMMrMOpRMiM007d190320_TGGGAAGCAACATCGT	NA	NA	100	glia	non_neuron_0	10X_nuclei_v3_Broad
10x_nuclei_v3_macosko_pBICCNsMMrMOpRMiM007d190320_TGGGAAGGTTCGGCCA	NA	NA	113	glia	non_neuron_2	10X_nuclei_v3_Broad
10x_nuclei_v3_macosko_pBICCNsMMrMOpRMiM007d190320_TGGGAGAGTGTTTCTT	NA	NA	93	glia	non_neuron_1	10X_nuclei_v3_Broad
10x_nuclei_v3_macosko_pBICCNsMMrMOpRMiM007d190320_TGGGATTGTTAAGTCC	NA	NA	101	glia	non_neuron_0	10X_nuclei_v3_Broad
10x_nuclei_v3_macosko_pBICCNsMMrMOpRMiM007d190320_TGGGCGTCAAATGCGG	NA	NA	103	glia	non_neuron_5	10X_nuclei_v3_Broad
10x_nuclei_v3_macosko_pBICCNsMMrMOpRMiM007d190320_TGGGCTGCAACTTCTT	NA	NA	100	glia	non_neuron_0	10X_nuclei_v3_Broad
10x_nuclei_v3_macosko_pBICCNsMMrMOpRMiM007d190320_TGGGCTGGTCGACTTA	NA	NA	100	glia	non_neuron_0	10X_nuclei_v3_Broad
10x_nuclei_v3_macosko_pBICCNsMMrMOpRMiM007d190320_TGGGCTGTCCTTCACG	NA	NA	93	glia	non_neuron_1	10X_nuclei_v3_Broad
10x_nuclei_v3_macosko_pBICCNsMMrMOpRMiM007d190320_TGGGTTAAGCAGGGAG	NA	NA	100	glia	non_neuron_0	10X_nuclei_v3_Broad
10x_nuclei_v3_macosko_pBICCNsMMrMOpRMiM007d190320_TGGTACAAGATACAGT	NA	NA	94	glia	non_neuron_8	10X_nuclei_v3_Broad
10x_nuclei_v3_macosko_pBICCNsMMrMOpRMiM007d190320_TGGTACAAGATAGCTA	NA	NA	113	glia	non_neuron_2	10X_nuclei_v3_Broad
10x_nuclei_v3_macosko_pBICCNsMMrMOpRMiM007d190320_TGGTACAAGCGAGGAG	NA	NA	113	glia	non_neuron_2	10X_nuclei_v3_Broad
10x_nuclei_v3_macosko_pBICCNsMMrMOpRMiM007d190320_TGGTACAAGGAGGCAG	NA	NA	100	glia	non_neuron_0	10X_nuclei_v3_Broad
10x_nuclei_v3_macosko_pBICCNsMMrMOpRMiM007d190320_TGGTACACAAACGGCA	NA	NA	113	glia	non_neuron_2	10X_nuclei_v3_Broad
10x_nuclei_v3_macosko_pBICCNsMMrMOpRMiM007d190320_TGGTAGTCAACTCCAA	NA	NA	100	glia	non_neuron_0	10X_nuclei_v3_Broad
10x_nuclei_v3_macosko_pBICCNsMMrMOpRMiM007d190320_TGGTGATCAAAGCGTG	NA	NA	99	glia	non_neuron_4	10X_nuclei_v3_Broad
10x_nuclei_v3_macosko_pBICCNsMMrMOpRMiM007d190320_TGGTGATCAGAGATGC	NA	NA	93	glia	non_neuron_1	10X_nuclei_v3_Broad
10x_nuclei_v3_macosko_pBICCNsMMrMOpRMiM007d190320_TGGTGATGTGGGATTG	NA	NA	93	glia	non_neuron_1	10X_nuclei_v3_Broad
10x_nuclei_v3_macosko_pBICCNsMMrMOpRMiM007d190320_TGGTGATTCCCTCTAG	NA	NA	113	glia	non_neuron_2	10X_nuclei_v3_Broad
10x_nuclei_v3_macosko_pBICCNsMMrMOpRMiM007d190320_TGGTGATTCTCTCCGA	NA	NA	101	glia	non_neuron_0	10X_nuclei_v3_Broad
10x_nuclei_v3_macosko_pBICCNsMMrMOpRMiM007d190320_TGGTTAGCAGCGAACA	NA	NA	94	glia	non_neuron_3	10X_nuclei_v3_Broad
10x_nuclei_v3_macosko_pBICCNsMMrMOpRMiM007d190320_TGGTTAGGTGTCACAT	NA	NA	93	glia	non_neuron_1	10X_nuclei_v3_Broad
10x_nuclei_v3_macosko_pBICCNsMMrMOpRMiM007d190320_TGTAACGAGGCTTAAA	NA	NA	108	glia	non_neuron_10	10X_nuclei_v3_Broad
10x_nuclei_v3_macosko_pBICCNsMMrMOpRMiM007d190320_TGTAACGAGTGCAGCA	NA	NA	95	glia	non_neuron_8	10X_nuclei_v3_Broad
10x_nuclei_v3_macosko_pBICCNsMMrMOpRMiM007d190320_TGTAACGCAGACCTGC	NA	NA	104	glia	non_neuron_7	10X_nuclei_v3_Broad
10x_nuclei_v3_macosko_pBICCNsMMrMOpRMiM007d190320_TGTAACGGTCTTGCGG	NA	NA	97	glia	non_neuron_8	10X_nuclei_v3_Broad
10x_nuclei_v3_macosko_pBICCNsMMrMOpRMiM007d190320_TGTAAGCAGGCCTAGA	NA	NA	100	glia	non_neuron_0	10X_nuclei_v3_Broad
10x_nuclei_v3_macosko_pBICCNsMMrMOpRMiM007d190320_TGTAAGCCACATAACC	NA	NA	100	glia	non_neuron_0	10X_nuclei_v3_Broad
10x_nuclei_v3_macosko_pBICCNsMMrMOpRMiM007d190320_TGTAAGCCACGGGTAA	NA	NA	100	glia	non_neuron_0	10X_nuclei_v3_Broad
10x_nuclei_v3_macosko_pBICCNsMMrMOpRMiM007d190320_TGTAAGCGTAGCTCGC	NA	NA	110	glia	non_neuron_10	10X_nuclei_v3_Broad
10x_nuclei_v3_macosko_pBICCNsMMrMOpRMiM007d190320_TGTAAGCTCAGACCCG	NA	NA	110	glia	non_neuron_10	10X_nuclei_v3_Broad
10x_nuclei_v3_macosko_pBICCNsMMrMOpRMiM007d190320_TGTACAGAGTGCAGGT	NA	NA	100	glia	non_neuron_0	10X_nuclei_v3_Broad
10x_nuclei_v3_macosko_pBICCNsMMrMOpRMiM007d190320_TGTACAGTCTACACTT	NA	NA	99	glia	non_neuron_4	10X_nuclei_v3_Broad
10x_nuclei_v3_macosko_pBICCNsMMrMOpRMiM007d190320_TGTCAGAAGAGGATCC	NA	NA	100	glia	non_neuron_0	10X_nuclei_v3_Broad
10x_nuclei_v3_macosko_pBICCNsMMrMOpRMiM007d190320_TGTCAGACAAGTGATA	NA	NA	99	glia	non_neuron_4	10X_nuclei_v3_Broad
10x_nuclei_v3_macosko_pBICCNsMMrMOpRMiM007d190320_TGTCAGACATCCGGTG	NA	NA	93	glia	non_neuron_1	10X_nuclei_v3_Broad
10x_nuclei_v3_macosko_pBICCNsMMrMOpRMiM007d190320_TGTCAGAGTGCAGGAT	NA	NA	100	glia	non_neuron_0	10X_nuclei_v3_Broad
10x_nuclei_v3_macosko_pBICCNsMMrMOpRMiM007d190320_TGTCCACAGTCCCGAC	NA	NA	100	glia	non_neuron_0	10X_nuclei_v3_Broad
10x_nuclei_v3_macosko_pBICCNsMMrMOpRMiM007d190320_TGTCCACGTGAGATCG	NA	NA	99	glia	non_neuron_4	10X_nuclei_v3_Broad
10x_nuclei_v3_macosko_pBICCNsMMrMOpRMiM007d190320_TGTCCCACAAGGTTGG	NA	NA	100	glia	non_neuron_0	10X_nuclei_v3_Broad
10x_nuclei_v3_macosko_pBICCNsMMrMOpRMiM007d190320_TGTCCCACAGCACCCA	NA	NA	92	glia	non_neuron_6	10X_nuclei_v3_Broad
10x_nuclei_v3_macosko_pBICCNsMMrMOpRMiM007d190320_TGTCCCACAGTCGAGA	NA	NA	100	glia	non_neuron_0	10X_nuclei_v3_Broad
10x_nuclei_v3_macosko_pBICCNsMMrMOpRMiM007d190320_TGTCCTGGTCACAGTT	NA	NA	113	glia	non_neuron_2	10X_nuclei_v3_Broad
10x_nuclei_v3_macosko_pBICCNsMMrMOpRMiM007d190320_TGTGAGTCACCGGAAA	NA	NA	100	glia	non_neuron_0	10X_nuclei_v3_Broad
10x_nuclei_v3_macosko_pBICCNsMMrMOpRMiM007d190320_TGTGATGAGCATTGTC	NA	NA	93	glia	non_neuron_1	10X_nuclei_v3_Broad
10x_nuclei_v3_macosko_pBICCNsMMrMOpRMiM007d190320_TGTGATGCACATGAAA	NA	NA	100	glia	non_neuron_0	10X_nuclei_v3_Broad
10x_nuclei_v3_macosko_pBICCNsMMrMOpRMiM007d190320_TGTGATGCAGGTCAAG	NA	NA	93	glia	non_neuron_1	10X_nuclei_v3_Broad
10x_nuclei_v3_macosko_pBICCNsMMrMOpRMiM007d190320_TGTGATGGTGATTAGA	NA	NA	94	glia	non_neuron_3	10X_nuclei_v3_Broad
10x_nuclei_v3_macosko_pBICCNsMMrMOpRMiM007d190320_TGTGCGGAGTCGGCAA	NA	NA	100	glia	non_neuron_0	10X_nuclei_v3_Broad
10x_nuclei_v3_macosko_pBICCNsMMrMOpRMiM007d190320_TGTGCGGGTTCGTGCG	NA	NA	100	glia	non_neuron_0	10X_nuclei_v3_Broad
10x_nuclei_v3_macosko_pBICCNsMMrMOpRMiM007d190320_TGTGGCGAGGCCTGCT	NA	NA	93	glia	non_neuron_1	10X_nuclei_v3_Broad
10x_nuclei_v3_macosko_pBICCNsMMrMOpRMiM007d190320_TGTGGCGTCCCAAGTA	NA	NA	100	glia	non_neuron_0	10X_nuclei_v3_Broad
10x_nuclei_v3_macosko_pBICCNsMMrMOpRMiM007d190320_TGTGTGAGTTGTATGC	NA	NA	93	glia	non_neuron_1	10X_nuclei_v3_Broad
10x_nuclei_v3_macosko_pBICCNsMMrMOpRMiM007d190320_TGTTACTCAAGCAGGT	NA	NA	113	glia	non_neuron_2	10X_nuclei_v3_Broad
10x_nuclei_v3_macosko_pBICCNsMMrMOpRMiM007d190320_TGTTCATAGATAGGGA	NA	NA	100	glia	non_neuron_0	10X_nuclei_v3_Broad
10x_nuclei_v3_macosko_pBICCNsMMrMOpRMiM007d190320_TGTTCATAGGTTACCT	NA	NA	99	glia	non_neuron_4	10X_nuclei_v3_Broad
10x_nuclei_v3_macosko_pBICCNsMMrMOpRMiM007d190320_TGTTCATCAAAGGGCT	NA	NA	113	glia	non_neuron_2	10X_nuclei_v3_Broad
10x_nuclei_v3_macosko_pBICCNsMMrMOpRMiM007d190320_TGTTCATGTACGAGCA	NA	NA	93	glia	non_neuron_1	10X_nuclei_v3_Broad
10x_nuclei_v3_macosko_pBICCNsMMrMOpRMiM007d190320_TGTTCATTCCTTGACC	NA	NA	100	glia	non_neuron_0	10X_nuclei_v3_Broad
10x_nuclei_v3_macosko_pBICCNsMMrMOpRMiM007d190320_TGTTCCGAGAGTCACG	NA	NA	93	glia	non_neuron_1	10X_nuclei_v3_Broad
10x_nuclei_v3_macosko_pBICCNsMMrMOpRMiM007d190320_TGTTCCGCAAGCGCTC	NA	NA	93	glia	non_neuron_1	10X_nuclei_v3_Broad
10x_nuclei_v3_macosko_pBICCNsMMrMOpRMiM007d190320_TGTTCCGTCGTAGCTA	NA	NA	100	glia	non_neuron_0	10X_nuclei_v3_Broad
10x_nuclei_v3_macosko_pBICCNsMMrMOpRMiM007d190320_TGTTCCGTCTGCATAG	NA	NA	100	glia	non_neuron_0	10X_nuclei_v3_Broad
10x_nuclei_v3_macosko_pBICCNsMMrMOpRMiM007d190320_TGTTCTAAGGATATAC	NA	NA	93	glia	non_neuron_1	10X_nuclei_v3_Broad
10x_nuclei_v3_macosko_pBICCNsMMrMOpRMiM007d190320_TGTTCTACAGCCATTA	NA	NA	113	glia	non_neuron_2	10X_nuclei_v3_Broad
10x_nuclei_v3_macosko_pBICCNsMMrMOpRMiM007d190320_TGTTCTATCGCCTATC	NA	NA	93	glia	non_neuron_1	10X_nuclei_v3_Broad
10x_nuclei_v3_macosko_pBICCNsMMrMOpRMiM007d190320_TGTTGAGGTACGGTTT	NA	NA	100	glia	non_neuron_0	10X_nuclei_v3_Broad
10x_nuclei_v3_macosko_pBICCNsMMrMOpRMiM007d190320_TGTTGAGGTATGGTAA	NA	NA	102	glia	non_neuron_8	10X_nuclei_v3_Broad
10x_nuclei_v3_macosko_pBICCNsMMrMOpRMiM007d190320_TGTTGGAAGATGGTAT	NA	NA	93	glia	non_neuron_1	10X_nuclei_v3_Broad
10x_nuclei_v3_macosko_pBICCNsMMrMOpRMiM007d190320_TGTTGGATCGAGCCTG	NA	NA	96	glia	non_neuron_8	10X_nuclei_v3_Broad
10x_nuclei_v3_macosko_pBICCNsMMrMOpRMiM007d190320_TGTTTGTTCTTTCTAG	NA	NA	93	glia	non_neuron_1	10X_nuclei_v3_Broad
10x_nuclei_v3_macosko_pBICCNsMMrMOpRMiM007d190320_TTAATCCTCCATCCGT	NA	NA	93	glia	non_neuron_1	10X_nuclei_v3_Broad
10x_nuclei_v3_macosko_pBICCNsMMrMOpRMiM007d190320_TTAATCCTCGGTCGGT	NA	NA	105	glia	non_neuron_7	10X_nuclei_v3_Broad
10x_nuclei_v3_macosko_pBICCNsMMrMOpRMiM007d190320_TTAATCCTCGTAGCCG	NA	NA	103	glia	non_neuron_5	10X_nuclei_v3_Broad
10x_nuclei_v3_macosko_pBICCNsMMrMOpRMiM007d190320_TTAATCCTCTCATGGA	NA	NA	102	glia	non_neuron_0	10X_nuclei_v3_Broad
10x_nuclei_v3_macosko_pBICCNsMMrMOpRMiM007d190320_TTACAGGAGCTTACGT	NA	NA	92	glia	non_neuron_6	10X_nuclei_v3_Broad
10x_nuclei_v3_macosko_pBICCNsMMrMOpRMiM007d190320_TTACAGGAGGGCATGT	NA	NA	103	glia	non_neuron_5	10X_nuclei_v3_Broad
10x_nuclei_v3_macosko_pBICCNsMMrMOpRMiM007d190320_TTACAGGAGTTGAATG	NA	NA	103	glia	non_neuron_5	10X_nuclei_v3_Broad
10x_nuclei_v3_macosko_pBICCNsMMrMOpRMiM007d190320_TTACAGGCAGTTAAAG	NA	NA	113	glia	non_neuron_2	10X_nuclei_v3_Broad
10x_nuclei_v3_macosko_pBICCNsMMrMOpRMiM007d190320_TTACAGGTCTACGGGC	NA	NA	93	glia	non_neuron_1	10X_nuclei_v3_Broad
10x_nuclei_v3_macosko_pBICCNsMMrMOpRMiM007d190320_TTACCATAGGCCCGTT	NA	NA	103	glia	non_neuron_5	10X_nuclei_v3_Broad
10x_nuclei_v3_macosko_pBICCNsMMrMOpRMiM007d190320_TTACCGCAGGTTACAA	NA	NA	99	glia	non_neuron_4	10X_nuclei_v3_Broad
10x_nuclei_v3_macosko_pBICCNsMMrMOpRMiM007d190320_TTACCGCCAGAGGAAA	NA	NA	113	glia	non_neuron_2	10X_nuclei_v3_Broad
10x_nuclei_v3_macosko_pBICCNsMMrMOpRMiM007d190320_TTACCGCCATGACAAA	NA	NA	93	glia	non_neuron_1	10X_nuclei_v3_Broad
10x_nuclei_v3_macosko_pBICCNsMMrMOpRMiM007d190320_TTACGCCAGTCCCAAT	NA	NA	93	glia	non_neuron_1	10X_nuclei_v3_Broad
10x_nuclei_v3_macosko_pBICCNsMMrMOpRMiM007d190320_TTACGCCGTTTCACTT	NA	NA	91	glia	non_neuron_14	10X_nuclei_v3_Broad
10x_nuclei_v3_macosko_pBICCNsMMrMOpRMiM007d190320_TTACTGTAGACTTAAG	NA	NA	100	glia	non_neuron_0	10X_nuclei_v3_Broad
10x_nuclei_v3_macosko_pBICCNsMMrMOpRMiM007d190320_TTACTGTAGGTAAGTT	NA	NA	100	glia	non_neuron_0	10X_nuclei_v3_Broad
10x_nuclei_v3_macosko_pBICCNsMMrMOpRMiM007d190320_TTACTGTCACTCTGCT	NA	NA	113	glia	non_neuron_2	10X_nuclei_v3_Broad
10x_nuclei_v3_macosko_pBICCNsMMrMOpRMiM007d190320_TTACTGTTCGCTTAAG	NA	NA	112	glia	non_neuron_9	10X_nuclei_v3_Broad
10x_nuclei_v3_macosko_pBICCNsMMrMOpRMiM007d190320_TTACTGTTCGTTATCT	NA	NA	112	glia	non_neuron_9	10X_nuclei_v3_Broad
10x_nuclei_v3_macosko_pBICCNsMMrMOpRMiM007d190320_TTAGGCAAGATACATG	NA	NA	94	glia	non_neuron_3	10X_nuclei_v3_Broad
10x_nuclei_v3_macosko_pBICCNsMMrMOpRMiM007d190320_TTAGGGTAGATCCCGC	NA	NA	94	glia	non_neuron_8	10X_nuclei_v3_Broad
10x_nuclei_v3_macosko_pBICCNsMMrMOpRMiM007d190320_TTAGGGTAGTAGTCCT	NA	NA	94	glia	non_neuron_3	10X_nuclei_v3_Broad
10x_nuclei_v3_macosko_pBICCNsMMrMOpRMiM007d190320_TTAGGGTCACCCGTAG	NA	NA	93	glia	non_neuron_1	10X_nuclei_v3_Broad
10x_nuclei_v3_macosko_pBICCNsMMrMOpRMiM007d190320_TTAGTCTAGTAGTCCT	NA	NA	100	glia	non_neuron_0	10X_nuclei_v3_Broad
10x_nuclei_v3_macosko_pBICCNsMMrMOpRMiM007d190320_TTAGTCTGTAGATTAG	NA	NA	93	glia	non_neuron_1	10X_nuclei_v3_Broad
10x_nuclei_v3_macosko_pBICCNsMMrMOpRMiM007d190320_TTAGTCTTCTCGACGG	NA	NA	113	glia	non_neuron_2	10X_nuclei_v3_Broad
10x_nuclei_v3_macosko_pBICCNsMMrMOpRMiM007d190320_TTATTGCCAAAGACGC	NA	NA	94	glia	non_neuron_3	10X_nuclei_v3_Broad
10x_nuclei_v3_macosko_pBICCNsMMrMOpRMiM007d190320_TTATTGCCAATAGGAT	NA	NA	107	glia	non_neuron_12	10X_nuclei_v3_Broad
10x_nuclei_v3_macosko_pBICCNsMMrMOpRMiM007d190320_TTCAATCGTAGTCACT	NA	NA	94	glia	non_neuron_3	10X_nuclei_v3_Broad
10x_nuclei_v3_macosko_pBICCNsMMrMOpRMiM007d190320_TTCAATCTCCCATAAG	NA	NA	100	glia	non_neuron_0	10X_nuclei_v3_Broad
10x_nuclei_v3_macosko_pBICCNsMMrMOpRMiM007d190320_TTCACCGAGTGGAATT	NA	NA	92	glia	non_neuron_6	10X_nuclei_v3_Broad
10x_nuclei_v3_macosko_pBICCNsMMrMOpRMiM007d190320_TTCACCGAGTGGTTCT	NA	NA	92	glia	non_neuron_6	10X_nuclei_v3_Broad
10x_nuclei_v3_macosko_pBICCNsMMrMOpRMiM007d190320_TTCACGCGTGATAGAT	NA	NA	113	glia	non_neuron_2	10X_nuclei_v3_Broad
10x_nuclei_v3_macosko_pBICCNsMMrMOpRMiM007d190320_TTCACGCTCGAGAACG	NA	NA	94	glia	non_neuron_3	10X_nuclei_v3_Broad
10x_nuclei_v3_macosko_pBICCNsMMrMOpRMiM007d190320_TTCAGGAGTTGACTGT	NA	NA	113	glia	non_neuron_2	10X_nuclei_v3_Broad
10x_nuclei_v3_macosko_pBICCNsMMrMOpRMiM007d190320_TTCATGTGTCCTTGTC	NA	NA	93	glia	non_neuron_1	10X_nuclei_v3_Broad
10x_nuclei_v3_macosko_pBICCNsMMrMOpRMiM007d190320_TTCATGTGTCGGAACA	NA	NA	113	glia	non_neuron_2	10X_nuclei_v3_Broad
10x_nuclei_v3_macosko_pBICCNsMMrMOpRMiM007d190320_TTCATTGAGCAATAAC	NA	NA	93	glia	non_neuron_1	10X_nuclei_v3_Broad
10x_nuclei_v3_macosko_pBICCNsMMrMOpRMiM007d190320_TTCATTGAGGCTAACG	NA	NA	103	glia	non_neuron_5	10X_nuclei_v3_Broad
10x_nuclei_v3_macosko_pBICCNsMMrMOpRMiM007d190320_TTCATTGTCACCTACC	NA	NA	100	glia	non_neuron_0	10X_nuclei_v3_Broad
10x_nuclei_v3_macosko_pBICCNsMMrMOpRMiM007d190320_TTCCAATAGTGGACGT	NA	NA	113	glia	non_neuron_2	10X_nuclei_v3_Broad
10x_nuclei_v3_macosko_pBICCNsMMrMOpRMiM007d190320_TTCCAATTCCAGCAAT	NA	NA	112	glia	non_neuron_9	10X_nuclei_v3_Broad
10x_nuclei_v3_macosko_pBICCNsMMrMOpRMiM007d190320_TTCCACGAGTGGCAGT	NA	NA	100	glia	non_neuron_0	10X_nuclei_v3_Broad
10x_nuclei_v3_macosko_pBICCNsMMrMOpRMiM007d190320_TTCCACGTCTCCTACG	NA	NA	96	glia	non_neuron_8	10X_nuclei_v3_Broad
10x_nuclei_v3_macosko_pBICCNsMMrMOpRMiM007d190320_TTCCGGTAGAATTCAG	NA	NA	100	glia	non_neuron_0	10X_nuclei_v3_Broad
10x_nuclei_v3_macosko_pBICCNsMMrMOpRMiM007d190320_TTCCGGTCACGTGTGC	NA	NA	99	glia	non_neuron_0	10X_nuclei_v3_Broad
10x_nuclei_v3_macosko_pBICCNsMMrMOpRMiM007d190320_TTCCGGTCAGCGGATA	NA	NA	113	glia	non_neuron_2	10X_nuclei_v3_Broad
10x_nuclei_v3_macosko_pBICCNsMMrMOpRMiM007d190320_TTCCGGTGTCTAGGTT	NA	NA	93	glia	non_neuron_1	10X_nuclei_v3_Broad
10x_nuclei_v3_macosko_pBICCNsMMrMOpRMiM007d190320_TTCCGTGAGTAGTCTC	NA	NA	94	glia	non_neuron_3	10X_nuclei_v3_Broad
10x_nuclei_v3_macosko_pBICCNsMMrMOpRMiM007d190320_TTCCGTGGTGTTTACG	NA	NA	93	glia	non_neuron_1	10X_nuclei_v3_Broad
10x_nuclei_v3_macosko_pBICCNsMMrMOpRMiM007d190320_TTCCTAATCCGACAGC	NA	NA	103	glia	non_neuron_5	10X_nuclei_v3_Broad
10x_nuclei_v3_macosko_pBICCNsMMrMOpRMiM007d190320_TTCCTCTCACGCTGTG	NA	NA	93	glia	non_neuron_1	10X_nuclei_v3_Broad
10x_nuclei_v3_macosko_pBICCNsMMrMOpRMiM007d190320_TTCCTCTGTACGTTCA	NA	NA	93	glia	non_neuron_1	10X_nuclei_v3_Broad
10x_nuclei_v3_macosko_pBICCNsMMrMOpRMiM007d190320_TTCCTCTGTTATCTTC	NA	NA	94	glia	non_neuron_3	10X_nuclei_v3_Broad
10x_nuclei_v3_macosko_pBICCNsMMrMOpRMiM007d190320_TTCCTCTTCTGCACCT	NA	NA	93	glia	non_neuron_1	10X_nuclei_v3_Broad
10x_nuclei_v3_macosko_pBICCNsMMrMOpRMiM007d190320_TTCCTTCCAATGAAAC	NA	NA	94	glia	non_neuron_3	10X_nuclei_v3_Broad
10x_nuclei_v3_macosko_pBICCNsMMrMOpRMiM007d190320_TTCCTTCTCGTGGGAA	NA	NA	100	glia	non_neuron_0	10X_nuclei_v3_Broad
10x_nuclei_v3_macosko_pBICCNsMMrMOpRMiM007d190320_TTCGATTTCGCTTGAA	NA	NA	94	glia	non_neuron_3	10X_nuclei_v3_Broad
10x_nuclei_v3_macosko_pBICCNsMMrMOpRMiM007d190320_TTCGCTGAGAAGCTGC	NA	NA	93	glia	non_neuron_1	10X_nuclei_v3_Broad
10x_nuclei_v3_macosko_pBICCNsMMrMOpRMiM007d190320_TTCGGTCAGATGCGAC	NA	NA	93	glia	non_neuron_1	10X_nuclei_v3_Broad
10x_nuclei_v3_macosko_pBICCNsMMrMOpRMiM007d190320_TTCGGTCAGCGCCTTG	NA	NA	93	glia	non_neuron_1	10X_nuclei_v3_Broad
10x_nuclei_v3_macosko_pBICCNsMMrMOpRMiM007d190320_TTCGGTCCAGTGCGCT	NA	NA	108	glia	non_neuron_10	10X_nuclei_v3_Broad
10x_nuclei_v3_macosko_pBICCNsMMrMOpRMiM007d190320_TTCGGTCGTCGTACAT	NA	NA	93	glia	non_neuron_1	10X_nuclei_v3_Broad
10x_nuclei_v3_macosko_pBICCNsMMrMOpRMiM007d190320_TTCGGTCGTGATCGTT	NA	NA	99	glia	non_neuron_4	10X_nuclei_v3_Broad
10x_nuclei_v3_macosko_pBICCNsMMrMOpRMiM007d190320_TTCTAACAGGCACAAC	NA	NA	112	glia	non_neuron_9	10X_nuclei_v3_Broad
10x_nuclei_v3_macosko_pBICCNsMMrMOpRMiM007d190320_TTCTAACAGTAATACG	NA	NA	103	glia	non_neuron_5	10X_nuclei_v3_Broad
10x_nuclei_v3_macosko_pBICCNsMMrMOpRMiM007d190320_TTCTAGTAGCGTCGAA	NA	NA	93	glia	non_neuron_1	10X_nuclei_v3_Broad
10x_nuclei_v3_macosko_pBICCNsMMrMOpRMiM007d190320_TTCTAGTGTACGCTAT	NA	NA	103	glia	non_neuron_5	10X_nuclei_v3_Broad
10x_nuclei_v3_macosko_pBICCNsMMrMOpRMiM007d190320_TTCTCTCGTTTAGACC	NA	NA	93	glia	non_neuron_1	10X_nuclei_v3_Broad
10x_nuclei_v3_macosko_pBICCNsMMrMOpRMiM007d190320_TTCTGTAGTCATCGCG	NA	NA	93	glia	non_neuron_1	10X_nuclei_v3_Broad
10x_nuclei_v3_macosko_pBICCNsMMrMOpRMiM007d190320_TTCTTCCAGTCTCGTA	NA	NA	92	glia	non_neuron_6	10X_nuclei_v3_Broad
10x_nuclei_v3_macosko_pBICCNsMMrMOpRMiM007d190320_TTCTTGACATAGATGA	NA	NA	94	glia	non_neuron_3	10X_nuclei_v3_Broad
10x_nuclei_v3_macosko_pBICCNsMMrMOpRMiM007d190320_TTCTTGATCGTGTTCC	NA	NA	113	glia	non_neuron_2	10X_nuclei_v3_Broad
10x_nuclei_v3_macosko_pBICCNsMMrMOpRMiM007d190320_TTGAACGGTAAGGTCG	NA	NA	100	glia	non_neuron_0	10X_nuclei_v3_Broad
10x_nuclei_v3_macosko_pBICCNsMMrMOpRMiM007d190320_TTGAACGGTGGTTTGT	NA	NA	113	glia	non_neuron_2	10X_nuclei_v3_Broad
10x_nuclei_v3_macosko_pBICCNsMMrMOpRMiM007d190320_TTGAACGTCTAAGCGT	NA	NA	113	glia	non_neuron_2	10X_nuclei_v3_Broad
10x_nuclei_v3_macosko_pBICCNsMMrMOpRMiM007d190320_TTGACCCCAACGGCCT	NA	NA	94	glia	non_neuron_3	10X_nuclei_v3_Broad
10x_nuclei_v3_macosko_pBICCNsMMrMOpRMiM007d190320_TTGACCCGTGACAGCA	NA	NA	96	glia	non_neuron_8	10X_nuclei_v3_Broad
10x_nuclei_v3_macosko_pBICCNsMMrMOpRMiM007d190320_TTGACCCTCAAGCTGT	NA	NA	94	glia	non_neuron_3	10X_nuclei_v3_Broad
10x_nuclei_v3_macosko_pBICCNsMMrMOpRMiM007d190320_TTGACCCTCCCTATTA	NA	NA	100	glia	non_neuron_0	10X_nuclei_v3_Broad
10x_nuclei_v3_macosko_pBICCNsMMrMOpRMiM007d190320_TTGAGTGAGGTCCCTG	NA	NA	103	glia	non_neuron_5	10X_nuclei_v3_Broad
10x_nuclei_v3_macosko_pBICCNsMMrMOpRMiM007d190320_TTGAGTGCACCCTGTT	NA	NA	93	glia	non_neuron_1	10X_nuclei_v3_Broad
10x_nuclei_v3_macosko_pBICCNsMMrMOpRMiM007d190320_TTGAGTGGTACGAAAT	NA	NA	93	glia	non_neuron_1	10X_nuclei_v3_Broad
10x_nuclei_v3_macosko_pBICCNsMMrMOpRMiM007d190320_TTGAGTGGTCGAGCTC	NA	NA	100	glia	non_neuron_0	10X_nuclei_v3_Broad
10x_nuclei_v3_macosko_pBICCNsMMrMOpRMiM007d190320_TTGATGGCACTGCATA	NA	NA	94	glia	non_neuron_3	10X_nuclei_v3_Broad
10x_nuclei_v3_macosko_pBICCNsMMrMOpRMiM007d190320_TTGATGGCAGTTGAAA	NA	NA	100	glia	non_neuron_0	10X_nuclei_v3_Broad
10x_nuclei_v3_macosko_pBICCNsMMrMOpRMiM007d190320_TTGATGGGTTCAAGGG	NA	NA	94	glia	non_neuron_3	10X_nuclei_v3_Broad
10x_nuclei_v3_macosko_pBICCNsMMrMOpRMiM007d190320_TTGATGGGTTTCTTAC	NA	NA	93	glia	non_neuron_1	10X_nuclei_v3_Broad
10x_nuclei_v3_macosko_pBICCNsMMrMOpRMiM007d190320_TTGCATTAGGCTCTAT	NA	NA	93	glia	non_neuron_1	10X_nuclei_v3_Broad
10x_nuclei_v3_macosko_pBICCNsMMrMOpRMiM007d190320_TTGCATTAGTGGTTCT	NA	NA	93	glia	non_neuron_1	10X_nuclei_v3_Broad
10x_nuclei_v3_macosko_pBICCNsMMrMOpRMiM007d190320_TTGCATTTCAACTTTC	NA	NA	113	glia	non_neuron_2	10X_nuclei_v3_Broad
10x_nuclei_v3_macosko_pBICCNsMMrMOpRMiM007d190320_TTGCATTTCCAATGCA	NA	NA	112	glia	non_neuron_9	10X_nuclei_v3_Broad
10x_nuclei_v3_macosko_pBICCNsMMrMOpRMiM007d190320_TTGCCTGCAATAGTGA	NA	NA	93	glia	non_neuron_1	10X_nuclei_v3_Broad
10x_nuclei_v3_macosko_pBICCNsMMrMOpRMiM007d190320_TTGCCTGCATCCAATG	NA	NA	113	glia	non_neuron_2	10X_nuclei_v3_Broad
10x_nuclei_v3_macosko_pBICCNsMMrMOpRMiM007d190320_TTGCCTGGTCCATCTC	NA	NA	93	glia	non_neuron_1	10X_nuclei_v3_Broad
10x_nuclei_v3_macosko_pBICCNsMMrMOpRMiM007d190320_TTGCCTGGTTCAACGT	NA	NA	99	glia	non_neuron_4	10X_nuclei_v3_Broad
10x_nuclei_v3_macosko_pBICCNsMMrMOpRMiM007d190320_TTGCCTGTCCGCACGA	NA	NA	112	glia	non_neuron_9	10X_nuclei_v3_Broad
10x_nuclei_v3_macosko_pBICCNsMMrMOpRMiM007d190320_TTGCCTGTCGGTTGTA	NA	NA	100	glia	non_neuron_0	10X_nuclei_v3_Broad
10x_nuclei_v3_macosko_pBICCNsMMrMOpRMiM007d190320_TTGCGTCCATGATCTG	NA	NA	99	glia	non_neuron_0	10X_nuclei_v3_Broad
10x_nuclei_v3_macosko_pBICCNsMMrMOpRMiM007d190320_TTGCGTCGTTGCAACT	NA	NA	100	glia	non_neuron_0	10X_nuclei_v3_Broad
10x_nuclei_v3_macosko_pBICCNsMMrMOpRMiM007d190320_TTGCTGCTCGCCGAGT	NA	NA	100	glia	non_neuron_0	10X_nuclei_v3_Broad
10x_nuclei_v3_macosko_pBICCNsMMrMOpRMiM007d190320_TTGCTGCTCTCGCTTG	NA	NA	100	glia	non_neuron_0	10X_nuclei_v3_Broad
10x_nuclei_v3_macosko_pBICCNsMMrMOpRMiM007d190320_TTGGATGCAGTGTGCC	NA	NA	100	glia	non_neuron_0	10X_nuclei_v3_Broad
10x_nuclei_v3_macosko_pBICCNsMMrMOpRMiM007d190320_TTGGATGGTGCCCACA	NA	NA	93	glia	non_neuron_1	10X_nuclei_v3_Broad
10x_nuclei_v3_macosko_pBICCNsMMrMOpRMiM007d190320_TTGGGATAGGCGTCCT	NA	NA	99	glia	non_neuron_4	10X_nuclei_v3_Broad
10x_nuclei_v3_macosko_pBICCNsMMrMOpRMiM007d190320_TTGGGATCACGGCTAC	NA	NA	93	glia	non_neuron_1	10X_nuclei_v3_Broad
10x_nuclei_v3_macosko_pBICCNsMMrMOpRMiM007d190320_TTGGGATCAGCGATTT	NA	NA	93	glia	non_neuron_1	10X_nuclei_v3_Broad
10x_nuclei_v3_macosko_pBICCNsMMrMOpRMiM007d190320_TTGGGCGCAACCAATC	NA	NA	100	glia	non_neuron_0	10X_nuclei_v3_Broad
10x_nuclei_v3_macosko_pBICCNsMMrMOpRMiM007d190320_TTGGGCGGTGCGTTTA	NA	NA	113	glia	non_neuron_2	10X_nuclei_v3_Broad
10x_nuclei_v3_macosko_pBICCNsMMrMOpRMiM007d190320_TTGGGCGGTTTGTTGG	NA	NA	100	glia	non_neuron_0	10X_nuclei_v3_Broad
10x_nuclei_v3_macosko_pBICCNsMMrMOpRMiM007d190320_TTGGGCGTCGTAGGAG	NA	NA	103	glia	non_neuron_5	10X_nuclei_v3_Broad
10x_nuclei_v3_macosko_pBICCNsMMrMOpRMiM007d190320_TTGGGCGTCTTAATCC	NA	NA	101	glia	non_neuron_0	10X_nuclei_v3_Broad
10x_nuclei_v3_macosko_pBICCNsMMrMOpRMiM007d190320_TTGGGTAGTCGTGTTA	NA	NA	93	glia	non_neuron_1	10X_nuclei_v3_Broad
10x_nuclei_v3_macosko_pBICCNsMMrMOpRMiM007d190320_TTGGGTATCTGGTCAA	NA	NA	93	glia	non_neuron_1	10X_nuclei_v3_Broad
10x_nuclei_v3_macosko_pBICCNsMMrMOpRMiM007d190320_TTGGTTTAGCCTAACT	NA	NA	113	glia	non_neuron_2	10X_nuclei_v3_Broad
10x_nuclei_v3_macosko_pBICCNsMMrMOpRMiM007d190320_TTGGTTTCAGTGGCTC	NA	NA	93	glia	non_neuron_1	10X_nuclei_v3_Broad
10x_nuclei_v3_macosko_pBICCNsMMrMOpRMiM007d190320_TTGGTTTGTAACACCT	NA	NA	103	glia	non_neuron_5	10X_nuclei_v3_Broad
10x_nuclei_v3_macosko_pBICCNsMMrMOpRMiM007d190320_TTGGTTTGTGATCGTT	NA	NA	113	glia	non_neuron_2	10X_nuclei_v3_Broad
10x_nuclei_v3_macosko_pBICCNsMMrMOpRMiM007d190320_TTGTGTTGTTCACCGG	NA	NA	99	glia	non_neuron_4	10X_nuclei_v3_Broad
10x_nuclei_v3_macosko_pBICCNsMMrMOpRMiM007d190320_TTGTTCAAGCTGCCAC	NA	NA	113	glia	non_neuron_2	10X_nuclei_v3_Broad
10x_nuclei_v3_macosko_pBICCNsMMrMOpRMiM007d190320_TTGTTCAAGGTATAGT	NA	NA	100	glia	non_neuron_0	10X_nuclei_v3_Broad
10x_nuclei_v3_macosko_pBICCNsMMrMOpRMiM007d190320_TTGTTCACATTGCCGG	NA	NA	93	glia	non_neuron_1	10X_nuclei_v3_Broad
10x_nuclei_v3_macosko_pBICCNsMMrMOpRMiM007d190320_TTGTTCAGTATGGTAA	NA	NA	108	glia	non_neuron_10	10X_nuclei_v3_Broad
10x_nuclei_v3_macosko_pBICCNsMMrMOpRMiM007d190320_TTGTTCAGTGCGTTTA	NA	NA	99	glia	non_neuron_0	10X_nuclei_v3_Broad
10x_nuclei_v3_macosko_pBICCNsMMrMOpRMiM007d190320_TTGTTGTAGGCTAAAT	NA	NA	99	glia	non_neuron_0	10X_nuclei_v3_Broad
10x_nuclei_v3_macosko_pBICCNsMMrMOpRMiM007d190320_TTGTTGTGTCTTGTCC	NA	NA	93	glia	non_neuron_1	10X_nuclei_v3_Broad
10x_nuclei_v3_macosko_pBICCNsMMrMOpRMiM007d190320_TTGTTGTTCCAAAGGG	NA	NA	99	glia	non_neuron_4	10X_nuclei_v3_Broad
10x_nuclei_v3_macosko_pBICCNsMMrMOpRMiM007d190320_TTGTTTGAGATACAGT	NA	NA	102	glia	non_neuron_8	10X_nuclei_v3_Broad
10x_nuclei_v3_macosko_pBICCNsMMrMOpRMiM007d190320_TTGTTTGGTAGTTACC	NA	NA	93	glia	non_neuron_1	10X_nuclei_v3_Broad
10x_nuclei_v3_macosko_pBICCNsMMrMOpRMiM007d190320_TTGTTTGGTTAAGCAA	NA	NA	103	glia	non_neuron_5	10X_nuclei_v3_Broad
10x_nuclei_v3_macosko_pBICCNsMMrMOpRMiM007d190320_TTGTTTGTCCTGTTGC	NA	NA	93	glia	non_neuron_1	10X_nuclei_v3_Broad
10x_nuclei_v3_macosko_pBICCNsMMrMOpRMiM007d190320_TTGTTTGTCGAACACT	NA	NA	113	glia	non_neuron_2	10X_nuclei_v3_Broad
10x_nuclei_v3_macosko_pBICCNsMMrMOpRMiM007d190320_TTTACCAAGTTACGAA	NA	NA	113	glia	non_neuron_2	10X_nuclei_v3_Broad
10x_nuclei_v3_macosko_pBICCNsMMrMOpRMiM007d190320_TTTACGTAGCTCCATA	NA	NA	93	glia	non_neuron_1	10X_nuclei_v3_Broad
10x_nuclei_v3_macosko_pBICCNsMMrMOpRMiM007d190320_TTTACGTGTGCGTCGT	NA	NA	99	glia	non_neuron_4	10X_nuclei_v3_Broad
10x_nuclei_v3_macosko_pBICCNsMMrMOpRMiM007d190320_TTTACGTTCTTAAGGC	NA	NA	113	glia	non_neuron_2	10X_nuclei_v3_Broad
10x_nuclei_v3_macosko_pBICCNsMMrMOpRMiM007d190320_TTTACTGAGACAACAT	NA	NA	100	glia	non_neuron_0	10X_nuclei_v3_Broad
10x_nuclei_v3_macosko_pBICCNsMMrMOpRMiM007d190320_TTTACTGCAAGAGTGC	NA	NA	100	glia	non_neuron_0	10X_nuclei_v3_Broad
10x_nuclei_v3_macosko_pBICCNsMMrMOpRMiM007d190320_TTTACTGTCACTTTGT	NA	NA	99	glia	non_neuron_0	10X_nuclei_v3_Broad
10x_nuclei_v3_macosko_pBICCNsMMrMOpRMiM007d190320_TTTAGTCAGCAACTTC	NA	NA	99	glia	non_neuron_4	10X_nuclei_v3_Broad
10x_nuclei_v3_macosko_pBICCNsMMrMOpRMiM007d190320_TTTAGTCAGGCTATCT	NA	NA	94	glia	non_neuron_3	10X_nuclei_v3_Broad
10x_nuclei_v3_macosko_pBICCNsMMrMOpRMiM007d190320_TTTAGTCAGGTGTGAC	NA	NA	100	glia	non_neuron_0	10X_nuclei_v3_Broad
10x_nuclei_v3_macosko_pBICCNsMMrMOpRMiM007d190320_TTTAGTCCACACACTA	NA	NA	93	glia	non_neuron_1	10X_nuclei_v3_Broad
10x_nuclei_v3_macosko_pBICCNsMMrMOpRMiM007d190320_TTTAGTCGTATGAGCG	NA	NA	113	glia	non_neuron_2	10X_nuclei_v3_Broad
10x_nuclei_v3_macosko_pBICCNsMMrMOpRMiM007d190320_TTTAGTCGTTAATCGC	NA	NA	93	glia	non_neuron_1	10X_nuclei_v3_Broad
10x_nuclei_v3_macosko_pBICCNsMMrMOpRMiM007d190320_TTTATGCCAGAAATCA	NA	NA	113	glia	non_neuron_2	10X_nuclei_v3_Broad
10x_nuclei_v3_macosko_pBICCNsMMrMOpRMiM007d190320_TTTCAGTGTGGGCTTC	NA	NA	94	glia	non_neuron_3	10X_nuclei_v3_Broad
10x_nuclei_v3_macosko_pBICCNsMMrMOpRMiM007d190320_TTTCATGCAAGTATCC	NA	NA	94	glia	non_neuron_3	10X_nuclei_v3_Broad
10x_nuclei_v3_macosko_pBICCNsMMrMOpRMiM007d190320_TTTCGATTCAACTACG	NA	NA	93	glia	non_neuron_1	10X_nuclei_v3_Broad
10x_nuclei_v3_macosko_pBICCNsMMrMOpRMiM007d190320_TTTCGATTCCCATAAG	NA	NA	113	glia	non_neuron_2	10X_nuclei_v3_Broad
10x_nuclei_v3_macosko_pBICCNsMMrMOpRMiM007d190320_TTTGACTCATAAGCGG	NA	NA	113	glia	non_neuron_2	10X_nuclei_v3_Broad
10x_nuclei_v3_macosko_pBICCNsMMrMOpRMiM007d190320_TTTGACTTCCGTGTCT	NA	NA	113	glia	non_neuron_2	10X_nuclei_v3_Broad
10x_nuclei_v3_macosko_pBICCNsMMrMOpRMiM007d190320_TTTGGAGAGCTGCCTG	NA	NA	93	glia	non_neuron_1	10X_nuclei_v3_Broad
10x_nuclei_v3_macosko_pBICCNsMMrMOpRMiM007d190320_TTTGGAGAGGGTAGCT	NA	NA	109	glia	non_neuron_10	10X_nuclei_v3_Broad
10x_nuclei_v3_macosko_pBICCNsMMrMOpRMiM007d190320_TTTGGAGTCTCCAATT	NA	NA	114	glia	non_neuron_13	10X_nuclei_v3_Broad
10x_nuclei_v3_macosko_pBICCNsMMrMOpRMiM007d190320_TTTGTTGAGTTGGAAT	NA	NA	93	glia	non_neuron_1	10X_nuclei_v3_Broad
10x_nuclei_v3_macosko_pBICCNsMMrMOpRMiM007d190320_TTTGTTGGTAGACTGG	NA	NA	113	glia	non_neuron_2	10X_nuclei_v3_Broad
10x_nuclei_v3_macosko_pBICCNsMMrMOpRMiM007d190320_TTTGTTGGTATCACCA	NA	NA	100	glia	non_neuron_0	10X_nuclei_v3_Broad
10x_nuclei_v3_macosko_pBICCNsMMrMOpRMiM007d190320_TTTGTTGGTCTGTGTA	NA	NA	100	glia	non_neuron_0	10X_nuclei_v3_Broad
10x_nuclei_v3_macosko_pBICCNsMMrMOpRMiM007d190320_TTTGTTGGTGGCTGAA	NA	NA	100	glia	non_neuron_0	10X_nuclei_v3_Broad
10x_nuclei_v3_macosko_pBICCNsMMrMOpRMiM007d190320_TTTGTTGGTTTCGTTT	NA	NA	100	glia	non_neuron_0	10X_nuclei_v3_Broad
10x_nuclei_v3_macosko_pBICCNsMMrMOpRMiM007d190320_TTTGTTGTCAACCGAT	NA	NA	93	glia	non_neuron_1	10X_nuclei_v3_Broad
10x_nuclei_v3_macosko_pBICCNsMMrMOpRMiM007d190320_TTTGTTGTCAGAACCT	NA	NA	93	glia	non_neuron_1	10X_nuclei_v3_Broad
10x_nuclei_v3_macosko_pBICCNsMMrMOpRMiM008d190320_AAACCCACATTGAAGA	NA	NA	113	glia	non_neuron_2	10X_nuclei_v3_Broad
10x_nuclei_v3_macosko_pBICCNsMMrMOpRMiM008d190320_AAACCCAGTTTACGTG	NA	NA	99	glia	non_neuron_0	10X_nuclei_v3_Broad
10x_nuclei_v3_macosko_pBICCNsMMrMOpRMiM008d190320_AAACCCATCCGATAGT	NA	NA	99	glia	non_neuron_0	10X_nuclei_v3_Broad
10x_nuclei_v3_macosko_pBICCNsMMrMOpRMiM008d190320_AAACCCATCGAACGCC	NA	NA	108	glia	non_neuron_10	10X_nuclei_v3_Broad
10x_nuclei_v3_macosko_pBICCNsMMrMOpRMiM008d190320_AAACGAAGTAGTCTGT	NA	NA	100	glia	non_neuron_0	10X_nuclei_v3_Broad
10x_nuclei_v3_macosko_pBICCNsMMrMOpRMiM008d190320_AAACGAATCGCTCCTA	NA	NA	100	glia	non_neuron_0	10X_nuclei_v3_Broad
10x_nuclei_v3_macosko_pBICCNsMMrMOpRMiM008d190320_AAAGGATCAAGTGGGT	NA	NA	99	glia	non_neuron_0	10X_nuclei_v3_Broad
10x_nuclei_v3_macosko_pBICCNsMMrMOpRMiM008d190320_AAAGGATCAGGGTTGA	NA	NA	93	glia	non_neuron_1	10X_nuclei_v3_Broad
10x_nuclei_v3_macosko_pBICCNsMMrMOpRMiM008d190320_AAAGGATCAGTCAGAG	NA	NA	100	glia	non_neuron_0	10X_nuclei_v3_Broad
10x_nuclei_v3_macosko_pBICCNsMMrMOpRMiM008d190320_AAAGGATGTCTCACAA	NA	NA	94	glia	non_neuron_3	10X_nuclei_v3_Broad
10x_nuclei_v3_macosko_pBICCNsMMrMOpRMiM008d190320_AAAGGGCAGCGAGTAC	NA	NA	100	glia	non_neuron_0	10X_nuclei_v3_Broad
10x_nuclei_v3_macosko_pBICCNsMMrMOpRMiM008d190320_AAAGGGCAGCGTCTCG	NA	NA	99	glia	non_neuron_4	10X_nuclei_v3_Broad
10x_nuclei_v3_macosko_pBICCNsMMrMOpRMiM008d190320_AAAGGGCAGGTGAGAA	NA	NA	94	glia	non_neuron_3	10X_nuclei_v3_Broad
10x_nuclei_v3_macosko_pBICCNsMMrMOpRMiM008d190320_AAAGGTAAGCATTTGC	NA	NA	93	glia	non_neuron_1	10X_nuclei_v3_Broad
10x_nuclei_v3_macosko_pBICCNsMMrMOpRMiM008d190320_AAAGTCCCATAGGTAA	NA	NA	93	glia	non_neuron_1	10X_nuclei_v3_Broad
10x_nuclei_v3_macosko_pBICCNsMMrMOpRMiM008d190320_AAAGTCCGTAACACGG	NA	NA	93	glia	non_neuron_1	10X_nuclei_v3_Broad
10x_nuclei_v3_macosko_pBICCNsMMrMOpRMiM008d190320_AAAGTCCGTGCATTTG	NA	NA	99	glia	non_neuron_4	10X_nuclei_v3_Broad
10x_nuclei_v3_macosko_pBICCNsMMrMOpRMiM008d190320_AAAGTCCTCCTGATAG	NA	NA	92	glia	non_neuron_6	10X_nuclei_v3_Broad
10x_nuclei_v3_macosko_pBICCNsMMrMOpRMiM008d190320_AAAGTGAAGACCTTTG	NA	NA	100	glia	non_neuron_0	10X_nuclei_v3_Broad
10x_nuclei_v3_macosko_pBICCNsMMrMOpRMiM008d190320_AAAGTGAAGCGAATGC	NA	NA	93	glia	non_neuron_1	10X_nuclei_v3_Broad
10x_nuclei_v3_macosko_pBICCNsMMrMOpRMiM008d190320_AAAGTGACACATACGT	NA	NA	103	glia	non_neuron_5	10X_nuclei_v3_Broad
10x_nuclei_v3_macosko_pBICCNsMMrMOpRMiM008d190320_AAATGGAGTGATTCAC	NA	NA	113	glia	non_neuron_2	10X_nuclei_v3_Broad
10x_nuclei_v3_macosko_pBICCNsMMrMOpRMiM008d190320_AAATGGATCAGCTGAT	NA	NA	112	glia	non_neuron_9	10X_nuclei_v3_Broad
10x_nuclei_v3_macosko_pBICCNsMMrMOpRMiM008d190320_AAATGGATCCTACCGT	NA	NA	100	glia	non_neuron_0	10X_nuclei_v3_Broad
10x_nuclei_v3_macosko_pBICCNsMMrMOpRMiM008d190320_AACAAAGAGTATGTAG	NA	NA	92	glia	non_neuron_6	10X_nuclei_v3_Broad
10x_nuclei_v3_macosko_pBICCNsMMrMOpRMiM008d190320_AACAAAGCAACGATCT	NA	NA	113	glia	non_neuron_2	10X_nuclei_v3_Broad
10x_nuclei_v3_macosko_pBICCNsMMrMOpRMiM008d190320_AACAAAGCAGCGATTT	NA	NA	103	glia	non_neuron_5	10X_nuclei_v3_Broad
10x_nuclei_v3_macosko_pBICCNsMMrMOpRMiM008d190320_AACAAAGGTTTGACAC	NA	NA	100	glia	non_neuron_0	10X_nuclei_v3_Broad
10x_nuclei_v3_macosko_pBICCNsMMrMOpRMiM008d190320_AACAACCAGAAATCCA	NA	NA	93	glia	non_neuron_1	10X_nuclei_v3_Broad
10x_nuclei_v3_macosko_pBICCNsMMrMOpRMiM008d190320_AACAACCAGGCTCTAT	NA	NA	99	glia	non_neuron_0	10X_nuclei_v3_Broad
10x_nuclei_v3_macosko_pBICCNsMMrMOpRMiM008d190320_AACAAGACAGTCAGCC	NA	NA	103	glia	non_neuron_5	10X_nuclei_v3_Broad
10x_nuclei_v3_macosko_pBICCNsMMrMOpRMiM008d190320_AACAAGAGTGCGTTTA	NA	NA	113	glia	non_neuron_2	10X_nuclei_v3_Broad
10x_nuclei_v3_macosko_pBICCNsMMrMOpRMiM008d190320_AACACACAGCCTCTCT	NA	NA	93	glia	non_neuron_1	10X_nuclei_v3_Broad
10x_nuclei_v3_macosko_pBICCNsMMrMOpRMiM008d190320_AACACACGTGAACTAA	NA	NA	105	glia	non_neuron_7	10X_nuclei_v3_Broad
10x_nuclei_v3_macosko_pBICCNsMMrMOpRMiM008d190320_AACCAACCAAGACAAT	NA	NA	99	glia	non_neuron_4	10X_nuclei_v3_Broad
10x_nuclei_v3_macosko_pBICCNsMMrMOpRMiM008d190320_AACCACAGTCAAAGAT	NA	NA	93	glia	non_neuron_1	10X_nuclei_v3_Broad
10x_nuclei_v3_macosko_pBICCNsMMrMOpRMiM008d190320_AACCACAGTCAACACT	NA	NA	99	glia	non_neuron_4	10X_nuclei_v3_Broad
10x_nuclei_v3_macosko_pBICCNsMMrMOpRMiM008d190320_AACCACAGTCTTGCTC	NA	NA	100	glia	non_neuron_0	10X_nuclei_v3_Broad
10x_nuclei_v3_macosko_pBICCNsMMrMOpRMiM008d190320_AACCACATCGCAATTG	NA	NA	93	glia	non_neuron_1	10X_nuclei_v3_Broad
10x_nuclei_v3_macosko_pBICCNsMMrMOpRMiM008d190320_AACCATGCACACCGAC	NA	NA	100	glia	non_neuron_0	10X_nuclei_v3_Broad
10x_nuclei_v3_macosko_pBICCNsMMrMOpRMiM008d190320_AACCATGCAGACAAAT	NA	NA	93	glia	non_neuron_1	10X_nuclei_v3_Broad
10x_nuclei_v3_macosko_pBICCNsMMrMOpRMiM008d190320_AACCATGTCCTGGGAC	NA	NA	99	glia	non_neuron_0	10X_nuclei_v3_Broad
10x_nuclei_v3_macosko_pBICCNsMMrMOpRMiM008d190320_AACCATGTCCTTGGAA	NA	NA	100	glia	non_neuron_0	10X_nuclei_v3_Broad
10x_nuclei_v3_macosko_pBICCNsMMrMOpRMiM008d190320_AACCATGTCGCAGTTA	NA	NA	93	glia	non_neuron_1	10X_nuclei_v3_Broad
10x_nuclei_v3_macosko_pBICCNsMMrMOpRMiM008d190320_AACCATGTCGGTAGAG	NA	NA	94	glia	non_neuron_3	10X_nuclei_v3_Broad
10x_nuclei_v3_macosko_pBICCNsMMrMOpRMiM008d190320_AACCTGACAGAATTCC	NA	NA	100	glia	non_neuron_0	10X_nuclei_v3_Broad
10x_nuclei_v3_macosko_pBICCNsMMrMOpRMiM008d190320_AACCTGATCAAGTAAG	NA	NA	99	glia	non_neuron_4	10X_nuclei_v3_Broad
10x_nuclei_v3_macosko_pBICCNsMMrMOpRMiM008d190320_AACCTGATCGGATTAC	NA	NA	94	glia	non_neuron_3	10X_nuclei_v3_Broad
10x_nuclei_v3_macosko_pBICCNsMMrMOpRMiM008d190320_AACCTTTTCGAGAGAC	NA	NA	96	glia	non_neuron_8	10X_nuclei_v3_Broad
10x_nuclei_v3_macosko_pBICCNsMMrMOpRMiM008d190320_AACGAAAAGCCTGTCG	NA	NA	95	glia	non_neuron_8	10X_nuclei_v3_Broad
10x_nuclei_v3_macosko_pBICCNsMMrMOpRMiM008d190320_AACGAAAAGGTTGCCC	NA	NA	94	glia	non_neuron_3	10X_nuclei_v3_Broad
10x_nuclei_v3_macosko_pBICCNsMMrMOpRMiM008d190320_AACGAAACAGAGGTAC	NA	NA	100	glia	non_neuron_0	10X_nuclei_v3_Broad
10x_nuclei_v3_macosko_pBICCNsMMrMOpRMiM008d190320_AACGAAATCGATTGGT	NA	NA	94	glia	non_neuron_3	10X_nuclei_v3_Broad
10x_nuclei_v3_macosko_pBICCNsMMrMOpRMiM008d190320_AACGGGAAGAGGTGCT	NA	NA	93	glia	non_neuron_1	10X_nuclei_v3_Broad
10x_nuclei_v3_macosko_pBICCNsMMrMOpRMiM008d190320_AACGGGAAGTAACCTC	NA	NA	113	glia	non_neuron_2	10X_nuclei_v3_Broad
10x_nuclei_v3_macosko_pBICCNsMMrMOpRMiM008d190320_AACGGGAGTTCCAAAC	NA	NA	113	glia	non_neuron_2	10X_nuclei_v3_Broad
10x_nuclei_v3_macosko_pBICCNsMMrMOpRMiM008d190320_AACGGGATCCAAGCAT	NA	NA	113	glia	non_neuron_2	10X_nuclei_v3_Broad
10x_nuclei_v3_macosko_pBICCNsMMrMOpRMiM008d190320_AACGGGATCTCCATAT	NA	NA	94	glia	non_neuron_3	10X_nuclei_v3_Broad
10x_nuclei_v3_macosko_pBICCNsMMrMOpRMiM008d190320_AACGTCAGTGCGACAA	NA	NA	100	glia	non_neuron_0	10X_nuclei_v3_Broad
10x_nuclei_v3_macosko_pBICCNsMMrMOpRMiM008d190320_AACGTCATCAGCGCAC	NA	NA	93	glia	non_neuron_1	10X_nuclei_v3_Broad
10x_nuclei_v3_macosko_pBICCNsMMrMOpRMiM008d190320_AACGTCATCGCTGTTC	NA	NA	99	glia	non_neuron_4	10X_nuclei_v3_Broad
10x_nuclei_v3_macosko_pBICCNsMMrMOpRMiM008d190320_AACTTCTCAGTAGTGG	NA	NA	113	glia	non_neuron_2	10X_nuclei_v3_Broad
10x_nuclei_v3_macosko_pBICCNsMMrMOpRMiM008d190320_AACTTCTGTCGATTCA	NA	NA	100	glia	non_neuron_0	10X_nuclei_v3_Broad
10x_nuclei_v3_macosko_pBICCNsMMrMOpRMiM008d190320_AACTTCTGTTTGCCGG	NA	NA	113	glia	non_neuron_2	10X_nuclei_v3_Broad
10x_nuclei_v3_macosko_pBICCNsMMrMOpRMiM008d190320_AAGACAAAGTGTAGAT	NA	NA	100	glia	non_neuron_0	10X_nuclei_v3_Broad
10x_nuclei_v3_macosko_pBICCNsMMrMOpRMiM008d190320_AAGACAAGTCAGTCCG	NA	NA	93	glia	non_neuron_1	10X_nuclei_v3_Broad
10x_nuclei_v3_macosko_pBICCNsMMrMOpRMiM008d190320_AAGACAAGTGGAGAAA	NA	NA	94	glia	non_neuron_3	10X_nuclei_v3_Broad
10x_nuclei_v3_macosko_pBICCNsMMrMOpRMiM008d190320_AAGACTCCATTAAAGG	NA	NA	100	glia	non_neuron_0	10X_nuclei_v3_Broad
10x_nuclei_v3_macosko_pBICCNsMMrMOpRMiM008d190320_AAGACTCTCCTGCCAT	NA	NA	100	glia	non_neuron_0	10X_nuclei_v3_Broad
10x_nuclei_v3_macosko_pBICCNsMMrMOpRMiM008d190320_AAGATAGAGAGATTCA	NA	NA	113	glia	non_neuron_2	10X_nuclei_v3_Broad
10x_nuclei_v3_macosko_pBICCNsMMrMOpRMiM008d190320_AAGATAGGTTCGTACA	NA	NA	93	glia	non_neuron_1	10X_nuclei_v3_Broad
10x_nuclei_v3_macosko_pBICCNsMMrMOpRMiM008d190320_AAGCATCAGTCGTCTA	NA	NA	105	glia	non_neuron_7	10X_nuclei_v3_Broad
10x_nuclei_v3_macosko_pBICCNsMMrMOpRMiM008d190320_AAGCATCTCTGGGCCA	NA	NA	99	glia	non_neuron_4	10X_nuclei_v3_Broad
10x_nuclei_v3_macosko_pBICCNsMMrMOpRMiM008d190320_AAGCCATAGCTGAAAT	NA	NA	113	glia	non_neuron_2	10X_nuclei_v3_Broad
10x_nuclei_v3_macosko_pBICCNsMMrMOpRMiM008d190320_AAGCCATCAATGAAAC	NA	NA	100	glia	non_neuron_0	10X_nuclei_v3_Broad
10x_nuclei_v3_macosko_pBICCNsMMrMOpRMiM008d190320_AAGCCATCACTTACAG	NA	NA	93	glia	non_neuron_1	10X_nuclei_v3_Broad
10x_nuclei_v3_macosko_pBICCNsMMrMOpRMiM008d190320_AAGCCATCATGACAGG	NA	NA	112	glia	non_neuron_9	10X_nuclei_v3_Broad
10x_nuclei_v3_macosko_pBICCNsMMrMOpRMiM008d190320_AAGCGTTCAGAACTCT	NA	NA	91	glia	non_neuron_14	10X_nuclei_v3_Broad
10x_nuclei_v3_macosko_pBICCNsMMrMOpRMiM008d190320_AAGCGTTCAGTCCGTG	NA	NA	101	glia	non_neuron_0	10X_nuclei_v3_Broad
10x_nuclei_v3_macosko_pBICCNsMMrMOpRMiM008d190320_AAGCGTTGTAACCCGC	NA	NA	100	glia	non_neuron_0	10X_nuclei_v3_Broad
10x_nuclei_v3_macosko_pBICCNsMMrMOpRMiM008d190320_AAGCGTTTCTCCGCAT	NA	NA	92	glia	non_neuron_6	10X_nuclei_v3_Broad
10x_nuclei_v3_macosko_pBICCNsMMrMOpRMiM008d190320_AAGGTAAAGCACCGAA	NA	NA	103	glia	non_neuron_5	10X_nuclei_v3_Broad
10x_nuclei_v3_macosko_pBICCNsMMrMOpRMiM008d190320_AAGGTAAAGTGTACCT	NA	NA	100	glia	non_neuron_0	10X_nuclei_v3_Broad
10x_nuclei_v3_macosko_pBICCNsMMrMOpRMiM008d190320_AAGGTAAGTCCAAGAG	NA	NA	113	glia	non_neuron_2	10X_nuclei_v3_Broad
10x_nuclei_v3_macosko_pBICCNsMMrMOpRMiM008d190320_AAGGTAAGTCTACAAC	NA	NA	100	glia	non_neuron_0	10X_nuclei_v3_Broad
10x_nuclei_v3_macosko_pBICCNsMMrMOpRMiM008d190320_AAGGTAATCAGATTGC	NA	NA	100	glia	non_neuron_0	10X_nuclei_v3_Broad
10x_nuclei_v3_macosko_pBICCNsMMrMOpRMiM008d190320_AAGGTAATCAGTGTTG	NA	NA	100	glia	non_neuron_0	10X_nuclei_v3_Broad
10x_nuclei_v3_macosko_pBICCNsMMrMOpRMiM008d190320_AAGGTAATCGATCCCT	NA	NA	100	glia	non_neuron_0	10X_nuclei_v3_Broad
10x_nuclei_v3_macosko_pBICCNsMMrMOpRMiM008d190320_AAGTACCGTCCTTTGC	NA	NA	93	glia	non_neuron_1	10X_nuclei_v3_Broad
10x_nuclei_v3_macosko_pBICCNsMMrMOpRMiM008d190320_AAGTACCTCCCACAGG	NA	NA	113	glia	non_neuron_2	10X_nuclei_v3_Broad
10x_nuclei_v3_macosko_pBICCNsMMrMOpRMiM008d190320_AAGTACCTCTCTTAAC	NA	NA	100	glia	non_neuron_0	10X_nuclei_v3_Broad
10x_nuclei_v3_macosko_pBICCNsMMrMOpRMiM008d190320_AAGTCGTCAAAGTGTA	NA	NA	100	glia	non_neuron_0	10X_nuclei_v3_Broad
10x_nuclei_v3_macosko_pBICCNsMMrMOpRMiM008d190320_AAGTGAAAGGACCCAA	NA	NA	100	glia	non_neuron_0	10X_nuclei_v3_Broad
10x_nuclei_v3_macosko_pBICCNsMMrMOpRMiM008d190320_AAGTGAAAGGTGCAGT	NA	NA	93	glia	non_neuron_1	10X_nuclei_v3_Broad
10x_nuclei_v3_macosko_pBICCNsMMrMOpRMiM008d190320_AAGTGAAGTAGCTTAC	NA	NA	99	glia	non_neuron_4	10X_nuclei_v3_Broad
10x_nuclei_v3_macosko_pBICCNsMMrMOpRMiM008d190320_AAGTGAATCCGACGGT	NA	NA	93	glia	non_neuron_1	10X_nuclei_v3_Broad
10x_nuclei_v3_macosko_pBICCNsMMrMOpRMiM008d190320_AAGTGAATCCGTGCGA	NA	NA	93	glia	non_neuron_1	10X_nuclei_v3_Broad
10x_nuclei_v3_macosko_pBICCNsMMrMOpRMiM008d190320_AATAGAGCAGCTTCCT	NA	NA	93	glia	non_neuron_1	10X_nuclei_v3_Broad
10x_nuclei_v3_macosko_pBICCNsMMrMOpRMiM008d190320_AATAGAGGTAGGTACG	NA	NA	100	glia	non_neuron_0	10X_nuclei_v3_Broad
10x_nuclei_v3_macosko_pBICCNsMMrMOpRMiM008d190320_AATAGAGTCCTCTTTC	NA	NA	93	glia	non_neuron_1	10X_nuclei_v3_Broad
10x_nuclei_v3_macosko_pBICCNsMMrMOpRMiM008d190320_AATAGAGTCCTGGCTT	NA	NA	93	glia	non_neuron_1	10X_nuclei_v3_Broad
10x_nuclei_v3_macosko_pBICCNsMMrMOpRMiM008d190320_AATCACGAGAGTCGAC	NA	NA	94	glia	non_neuron_3	10X_nuclei_v3_Broad
10x_nuclei_v3_macosko_pBICCNsMMrMOpRMiM008d190320_AATCGACTCAGCCCAG	NA	NA	100	glia	non_neuron_0	10X_nuclei_v3_Broad
10x_nuclei_v3_macosko_pBICCNsMMrMOpRMiM008d190320_AATGAAGCAGCGTGAA	NA	NA	93	glia	non_neuron_1	10X_nuclei_v3_Broad
10x_nuclei_v3_macosko_pBICCNsMMrMOpRMiM008d190320_AATGAAGCATAGGAGC	NA	NA	103	glia	non_neuron_5	10X_nuclei_v3_Broad
10x_nuclei_v3_macosko_pBICCNsMMrMOpRMiM008d190320_AATGACCAGGCCCAAA	NA	NA	113	glia	non_neuron_2	10X_nuclei_v3_Broad
10x_nuclei_v3_macosko_pBICCNsMMrMOpRMiM008d190320_AATGGAAAGTTGTACC	NA	NA	100	glia	non_neuron_0	10X_nuclei_v3_Broad
10x_nuclei_v3_macosko_pBICCNsMMrMOpRMiM008d190320_AATGGAAGTCTTGCGG	NA	NA	92	glia	non_neuron_6	10X_nuclei_v3_Broad
10x_nuclei_v3_macosko_pBICCNsMMrMOpRMiM008d190320_AATGGAATCTCAGGCG	NA	NA	100	glia	non_neuron_0	10X_nuclei_v3_Broad
10x_nuclei_v3_macosko_pBICCNsMMrMOpRMiM008d190320_AATGGCTAGGCGAACT	NA	NA	100	glia	non_neuron_0	10X_nuclei_v3_Broad
10x_nuclei_v3_macosko_pBICCNsMMrMOpRMiM008d190320_AATTCCTGTGAGATAT	NA	NA	93	glia	non_neuron_1	10X_nuclei_v3_Broad
10x_nuclei_v3_macosko_pBICCNsMMrMOpRMiM008d190320_AATTCCTTCACCTCAC	NA	NA	100	glia	non_neuron_0	10X_nuclei_v3_Broad
10x_nuclei_v3_macosko_pBICCNsMMrMOpRMiM008d190320_AATTCCTTCTAAACGC	NA	NA	100	glia	non_neuron_0	10X_nuclei_v3_Broad
10x_nuclei_v3_macosko_pBICCNsMMrMOpRMiM008d190320_AATTTCCAGCGAGGAG	NA	NA	93	glia	non_neuron_1	10X_nuclei_v3_Broad
10x_nuclei_v3_macosko_pBICCNsMMrMOpRMiM008d190320_AATTTCCTCGCGTCGA	NA	NA	93	glia	non_neuron_1	10X_nuclei_v3_Broad
10x_nuclei_v3_macosko_pBICCNsMMrMOpRMiM008d190320_ACAAAGACATTCTGTT	NA	NA	100	glia	non_neuron_0	10X_nuclei_v3_Broad
10x_nuclei_v3_macosko_pBICCNsMMrMOpRMiM008d190320_ACAAAGATCCTCATAT	NA	NA	93	glia	non_neuron_1	10X_nuclei_v3_Broad
10x_nuclei_v3_macosko_pBICCNsMMrMOpRMiM008d190320_ACAAAGATCGTCCTCA	NA	NA	114	glia	non_neuron_13	10X_nuclei_v3_Broad
10x_nuclei_v3_macosko_pBICCNsMMrMOpRMiM008d190320_ACAACCATCGTGGTAT	NA	NA	92	glia	non_neuron_6	10X_nuclei_v3_Broad
10x_nuclei_v3_macosko_pBICCNsMMrMOpRMiM008d190320_ACAAGCTAGGTGCTGA	NA	NA	93	glia	non_neuron_1	10X_nuclei_v3_Broad
10x_nuclei_v3_macosko_pBICCNsMMrMOpRMiM008d190320_ACAAGCTCACTAACCA	NA	NA	100	glia	non_neuron_0	10X_nuclei_v3_Broad
10x_nuclei_v3_macosko_pBICCNsMMrMOpRMiM008d190320_ACAAGCTGTAGTGGCA	NA	NA	100	glia	non_neuron_0	10X_nuclei_v3_Broad
10x_nuclei_v3_macosko_pBICCNsMMrMOpRMiM008d190320_ACAAGCTGTCAACACT	NA	NA	113	glia	non_neuron_2	10X_nuclei_v3_Broad
10x_nuclei_v3_macosko_pBICCNsMMrMOpRMiM008d190320_ACAAGCTGTGACACAG	NA	NA	99	glia	non_neuron_0	10X_nuclei_v3_Broad
10x_nuclei_v3_macosko_pBICCNsMMrMOpRMiM008d190320_ACACAGTAGTCGCGAA	NA	NA	99	glia	non_neuron_0	10X_nuclei_v3_Broad
10x_nuclei_v3_macosko_pBICCNsMMrMOpRMiM008d190320_ACACAGTGTCGTGGTC	NA	NA	93	glia	non_neuron_1	10X_nuclei_v3_Broad
10x_nuclei_v3_macosko_pBICCNsMMrMOpRMiM008d190320_ACACAGTGTTGGACCC	NA	NA	113	glia	non_neuron_2	10X_nuclei_v3_Broad
10x_nuclei_v3_macosko_pBICCNsMMrMOpRMiM008d190320_ACACAGTTCGTCAGAT	NA	NA	100	glia	non_neuron_0	10X_nuclei_v3_Broad
10x_nuclei_v3_macosko_pBICCNsMMrMOpRMiM008d190320_ACACCAACACAGTGAG	NA	NA	100	glia	non_neuron_0	10X_nuclei_v3_Broad
10x_nuclei_v3_macosko_pBICCNsMMrMOpRMiM008d190320_ACACCAACACGTAACT	NA	NA	93	glia	non_neuron_1	10X_nuclei_v3_Broad
10x_nuclei_v3_macosko_pBICCNsMMrMOpRMiM008d190320_ACACGCGAGAAGGGAT	NA	NA	93	glia	non_neuron_1	10X_nuclei_v3_Broad
10x_nuclei_v3_macosko_pBICCNsMMrMOpRMiM008d190320_ACACGCGAGACTCATC	NA	NA	100	glia	non_neuron_0	10X_nuclei_v3_Broad
10x_nuclei_v3_macosko_pBICCNsMMrMOpRMiM008d190320_ACACGCGCACGACGTC	NA	NA	100	glia	non_neuron_0	10X_nuclei_v3_Broad
10x_nuclei_v3_macosko_pBICCNsMMrMOpRMiM008d190320_ACACGCGGTGGGCTTC	NA	NA	113	glia	non_neuron_2	10X_nuclei_v3_Broad
10x_nuclei_v3_macosko_pBICCNsMMrMOpRMiM008d190320_ACACTGAGTGTACATC	NA	NA	100	glia	non_neuron_0	10X_nuclei_v3_Broad
10x_nuclei_v3_macosko_pBICCNsMMrMOpRMiM008d190320_ACAGAAAAGGATACGC	NA	NA	93	glia	non_neuron_6	10X_nuclei_v3_Broad
10x_nuclei_v3_macosko_pBICCNsMMrMOpRMiM008d190320_ACAGAAACAGGAATAT	NA	NA	92	glia	non_neuron_6	10X_nuclei_v3_Broad
10x_nuclei_v3_macosko_pBICCNsMMrMOpRMiM008d190320_ACAGCCGAGGCAGCTA	NA	NA	99	glia	non_neuron_4	10X_nuclei_v3_Broad
10x_nuclei_v3_macosko_pBICCNsMMrMOpRMiM008d190320_ACAGCCGCAGTGTGGA	NA	NA	100	glia	non_neuron_0	10X_nuclei_v3_Broad
10x_nuclei_v3_macosko_pBICCNsMMrMOpRMiM008d190320_ACAGGGAGTTAGTCGT	NA	NA	99	glia	non_neuron_4	10X_nuclei_v3_Broad
10x_nuclei_v3_macosko_pBICCNsMMrMOpRMiM008d190320_ACATCCCAGAATCGTA	NA	NA	113	glia	non_neuron_2	10X_nuclei_v3_Broad
10x_nuclei_v3_macosko_pBICCNsMMrMOpRMiM008d190320_ACATCCCCAACTCATG	NA	NA	113	glia	non_neuron_2	10X_nuclei_v3_Broad
10x_nuclei_v3_macosko_pBICCNsMMrMOpRMiM008d190320_ACATCCCCAGAGAATT	NA	NA	100	glia	non_neuron_0	10X_nuclei_v3_Broad
10x_nuclei_v3_macosko_pBICCNsMMrMOpRMiM008d190320_ACATCCCGTTTACTGG	NA	NA	100	glia	non_neuron_0	10X_nuclei_v3_Broad
10x_nuclei_v3_macosko_pBICCNsMMrMOpRMiM008d190320_ACATCGAAGATTGACA	NA	NA	113	glia	non_neuron_2	10X_nuclei_v3_Broad
10x_nuclei_v3_macosko_pBICCNsMMrMOpRMiM008d190320_ACATCGAAGGGAGGGT	NA	NA	100	glia	non_neuron_0	10X_nuclei_v3_Broad
10x_nuclei_v3_macosko_pBICCNsMMrMOpRMiM008d190320_ACATCGAAGGTGCAGT	NA	NA	100	glia	non_neuron_0	10X_nuclei_v3_Broad
10x_nuclei_v3_macosko_pBICCNsMMrMOpRMiM008d190320_ACATCGACATCTTCGC	NA	NA	93	glia	non_neuron_1	10X_nuclei_v3_Broad
10x_nuclei_v3_macosko_pBICCNsMMrMOpRMiM008d190320_ACATCGAGTGCTATTG	NA	NA	93	glia	non_neuron_1	10X_nuclei_v3_Broad
10x_nuclei_v3_macosko_pBICCNsMMrMOpRMiM008d190320_ACATCGATCCCAGGCA	NA	NA	113	glia	non_neuron_2	10X_nuclei_v3_Broad
10x_nuclei_v3_macosko_pBICCNsMMrMOpRMiM008d190320_ACATGCACAACACAAA	NA	NA	92	glia	non_neuron_14	10X_nuclei_v3_Broad
10x_nuclei_v3_macosko_pBICCNsMMrMOpRMiM008d190320_ACATGCAGTCCGTTTC	NA	NA	100	glia	non_neuron_0	10X_nuclei_v3_Broad
10x_nuclei_v3_macosko_pBICCNsMMrMOpRMiM008d190320_ACATGCATCGCCATAA	NA	NA	94	glia	non_neuron_3	10X_nuclei_v3_Broad
10x_nuclei_v3_macosko_pBICCNsMMrMOpRMiM008d190320_ACATGCATCTCCTGTG	NA	NA	93	glia	non_neuron_1	10X_nuclei_v3_Broad
10x_nuclei_v3_macosko_pBICCNsMMrMOpRMiM008d190320_ACATTTCAGACTCGAG	NA	NA	100	glia	non_neuron_0	10X_nuclei_v3_Broad
10x_nuclei_v3_macosko_pBICCNsMMrMOpRMiM008d190320_ACATTTCGTAATTGGA	NA	NA	93	glia	non_neuron_1	10X_nuclei_v3_Broad
10x_nuclei_v3_macosko_pBICCNsMMrMOpRMiM008d190320_ACCAAACTCAAGATAG	NA	NA	100	glia	non_neuron_0	10X_nuclei_v3_Broad
10x_nuclei_v3_macosko_pBICCNsMMrMOpRMiM008d190320_ACCAACATCGTGGCTG	NA	NA	114	glia	non_neuron_13	10X_nuclei_v3_Broad
10x_nuclei_v3_macosko_pBICCNsMMrMOpRMiM008d190320_ACCACAACAACACTAC	NA	NA	93	glia	non_neuron_1	10X_nuclei_v3_Broad
10x_nuclei_v3_macosko_pBICCNsMMrMOpRMiM008d190320_ACCACAACACATCATG	NA	NA	100	glia	non_neuron_0	10X_nuclei_v3_Broad
10x_nuclei_v3_macosko_pBICCNsMMrMOpRMiM008d190320_ACCACAAGTAGGACTG	NA	NA	93	glia	non_neuron_1	10X_nuclei_v3_Broad
10x_nuclei_v3_macosko_pBICCNsMMrMOpRMiM008d190320_ACCACAATCATCTCTA	NA	NA	100	glia	non_neuron_0	10X_nuclei_v3_Broad
10x_nuclei_v3_macosko_pBICCNsMMrMOpRMiM008d190320_ACCACAATCTACGGGC	NA	NA	100	glia	non_neuron_0	10X_nuclei_v3_Broad
10x_nuclei_v3_macosko_pBICCNsMMrMOpRMiM008d190320_ACCATTTCACTACACA	NA	NA	100	glia	non_neuron_0	10X_nuclei_v3_Broad
10x_nuclei_v3_macosko_pBICCNsMMrMOpRMiM008d190320_ACCATTTCAGGGTTGA	NA	NA	94	glia	non_neuron_3	10X_nuclei_v3_Broad
10x_nuclei_v3_macosko_pBICCNsMMrMOpRMiM008d190320_ACCATTTGTGGACTAG	NA	NA	100	glia	non_neuron_0	10X_nuclei_v3_Broad
10x_nuclei_v3_macosko_pBICCNsMMrMOpRMiM008d190320_ACCATTTGTTGACGGA	NA	NA	93	glia	non_neuron_1	10X_nuclei_v3_Broad
10x_nuclei_v3_macosko_pBICCNsMMrMOpRMiM008d190320_ACCCTCAGTCGAGATG	NA	NA	103	glia	non_neuron_5	10X_nuclei_v3_Broad
10x_nuclei_v3_macosko_pBICCNsMMrMOpRMiM008d190320_ACCCTCATCCCTCGAT	NA	NA	93	glia	non_neuron_1	10X_nuclei_v3_Broad
10x_nuclei_v3_macosko_pBICCNsMMrMOpRMiM008d190320_ACCCTTGCAAGCGAGT	NA	NA	100	glia	non_neuron_0	10X_nuclei_v3_Broad
10x_nuclei_v3_macosko_pBICCNsMMrMOpRMiM008d190320_ACCTACCAGCAATAGT	NA	NA	94	glia	non_neuron_3	10X_nuclei_v3_Broad
10x_nuclei_v3_macosko_pBICCNsMMrMOpRMiM008d190320_ACCTACCAGTCAACAA	NA	NA	113	glia	non_neuron_2	10X_nuclei_v3_Broad
10x_nuclei_v3_macosko_pBICCNsMMrMOpRMiM008d190320_ACCTACCCAGAACTTC	NA	NA	93	glia	non_neuron_1	10X_nuclei_v3_Broad
10x_nuclei_v3_macosko_pBICCNsMMrMOpRMiM008d190320_ACCTACCGTCACCGCA	NA	NA	105	glia	non_neuron_7	10X_nuclei_v3_Broad
10x_nuclei_v3_macosko_pBICCNsMMrMOpRMiM008d190320_ACCTACCGTTCCATTT	NA	NA	113	glia	non_neuron_2	10X_nuclei_v3_Broad
10x_nuclei_v3_macosko_pBICCNsMMrMOpRMiM008d190320_ACCTGAATCGGCTGAC	NA	NA	103	glia	non_neuron_5	10X_nuclei_v3_Broad
10x_nuclei_v3_macosko_pBICCNsMMrMOpRMiM008d190320_ACCTGAATCTGGGCGT	NA	NA	93	glia	non_neuron_1	10X_nuclei_v3_Broad
10x_nuclei_v3_macosko_pBICCNsMMrMOpRMiM008d190320_ACGATCACATGTGGCC	NA	NA	99	glia	non_neuron_4	10X_nuclei_v3_Broad
10x_nuclei_v3_macosko_pBICCNsMMrMOpRMiM008d190320_ACGATCATCGAGATAA	NA	NA	93	glia	non_neuron_1	10X_nuclei_v3_Broad
10x_nuclei_v3_macosko_pBICCNsMMrMOpRMiM008d190320_ACGATGTAGTCCGCCA	NA	NA	93	glia	non_neuron_1	10X_nuclei_v3_Broad
10x_nuclei_v3_macosko_pBICCNsMMrMOpRMiM008d190320_ACGATGTAGTTCGCAT	NA	NA	94	glia	non_neuron_3	10X_nuclei_v3_Broad
10x_nuclei_v3_macosko_pBICCNsMMrMOpRMiM008d190320_ACGCACGTCCTCTCTT	NA	NA	100	glia	non_neuron_0	10X_nuclei_v3_Broad
10x_nuclei_v3_macosko_pBICCNsMMrMOpRMiM008d190320_ACGCACGTCGTAACTG	NA	NA	93	glia	non_neuron_1	10X_nuclei_v3_Broad
10x_nuclei_v3_macosko_pBICCNsMMrMOpRMiM008d190320_ACGGAAGGTACCGCGT	NA	NA	105	glia	non_neuron_7	10X_nuclei_v3_Broad
10x_nuclei_v3_macosko_pBICCNsMMrMOpRMiM008d190320_ACGGAAGGTAGTCTGT	NA	NA	113	glia	non_neuron_2	10X_nuclei_v3_Broad
10x_nuclei_v3_macosko_pBICCNsMMrMOpRMiM008d190320_ACGGGTCAGGAACTCG	NA	NA	94	glia	non_neuron_3	10X_nuclei_v3_Broad
10x_nuclei_v3_macosko_pBICCNsMMrMOpRMiM008d190320_ACGGGTCCACCTCAGG	NA	NA	93	glia	non_neuron_1	10X_nuclei_v3_Broad
10x_nuclei_v3_macosko_pBICCNsMMrMOpRMiM008d190320_ACGGGTCGTCATTCCC	NA	NA	100	glia	non_neuron_0	10X_nuclei_v3_Broad
10x_nuclei_v3_macosko_pBICCNsMMrMOpRMiM008d190320_ACGGGTCGTGTGCCTG	NA	NA	99	glia	non_neuron_0	10X_nuclei_v3_Broad
10x_nuclei_v3_macosko_pBICCNsMMrMOpRMiM008d190320_ACGGTCGCAGTTCCAA	NA	NA	102	glia	non_neuron_8	10X_nuclei_v3_Broad
10x_nuclei_v3_macosko_pBICCNsMMrMOpRMiM008d190320_ACGGTCGTCTATCGTT	NA	NA	103	glia	non_neuron_5	10X_nuclei_v3_Broad
10x_nuclei_v3_macosko_pBICCNsMMrMOpRMiM008d190320_ACGGTTAAGTTGTAGA	NA	NA	99	glia	non_neuron_0	10X_nuclei_v3_Broad
10x_nuclei_v3_macosko_pBICCNsMMrMOpRMiM008d190320_ACGGTTATCAGACTGT	NA	NA	93	glia	non_neuron_1	10X_nuclei_v3_Broad
10x_nuclei_v3_macosko_pBICCNsMMrMOpRMiM008d190320_ACGTAACAGGAGCAAA	NA	NA	113	glia	non_neuron_2	10X_nuclei_v3_Broad
10x_nuclei_v3_macosko_pBICCNsMMrMOpRMiM008d190320_ACGTAACCACGACGTC	NA	NA	93	glia	non_neuron_1	10X_nuclei_v3_Broad
10x_nuclei_v3_macosko_pBICCNsMMrMOpRMiM008d190320_ACGTAACTCTTTGCAT	NA	NA	100	glia	non_neuron_0	10X_nuclei_v3_Broad
10x_nuclei_v3_macosko_pBICCNsMMrMOpRMiM008d190320_ACGTACAAGATGTTCC	NA	NA	112	glia	non_neuron_9	10X_nuclei_v3_Broad
10x_nuclei_v3_macosko_pBICCNsMMrMOpRMiM008d190320_ACGTACATCGCCATAA	NA	NA	94	glia	non_neuron_3	10X_nuclei_v3_Broad
10x_nuclei_v3_macosko_pBICCNsMMrMOpRMiM008d190320_ACGTAGTAGCGCCATC	NA	NA	100	glia	non_neuron_0	10X_nuclei_v3_Broad
10x_nuclei_v3_macosko_pBICCNsMMrMOpRMiM008d190320_ACGTAGTAGGTACCTT	NA	NA	99	glia	non_neuron_0	10X_nuclei_v3_Broad
10x_nuclei_v3_macosko_pBICCNsMMrMOpRMiM008d190320_ACGTAGTAGTCGAGGT	NA	NA	100	glia	non_neuron_0	10X_nuclei_v3_Broad
10x_nuclei_v3_macosko_pBICCNsMMrMOpRMiM008d190320_ACGTCCTCAAGAGTGC	NA	NA	93	glia	non_neuron_1	10X_nuclei_v3_Broad
10x_nuclei_v3_macosko_pBICCNsMMrMOpRMiM008d190320_ACGTCCTTCAGACTGT	NA	NA	93	glia	non_neuron_1	10X_nuclei_v3_Broad
10x_nuclei_v3_macosko_pBICCNsMMrMOpRMiM008d190320_ACGTTCCGTGTCCACG	NA	NA	93	glia	non_neuron_1	10X_nuclei_v3_Broad
10x_nuclei_v3_macosko_pBICCNsMMrMOpRMiM008d190320_ACGTTCCGTTGCGAAG	NA	NA	100	glia	non_neuron_0	10X_nuclei_v3_Broad
10x_nuclei_v3_macosko_pBICCNsMMrMOpRMiM008d190320_ACTATCTAGTGTTGAA	NA	NA	100	glia	non_neuron_0	10X_nuclei_v3_Broad
10x_nuclei_v3_macosko_pBICCNsMMrMOpRMiM008d190320_ACTATCTCACGGCTAC	NA	NA	113	glia	non_neuron_2	10X_nuclei_v3_Broad
10x_nuclei_v3_macosko_pBICCNsMMrMOpRMiM008d190320_ACTATGGGTAGTCACT	NA	NA	100	glia	non_neuron_0	10X_nuclei_v3_Broad
10x_nuclei_v3_macosko_pBICCNsMMrMOpRMiM008d190320_ACTATTCTCCGGTTCT	NA	NA	113	glia	non_neuron_2	10X_nuclei_v3_Broad
10x_nuclei_v3_macosko_pBICCNsMMrMOpRMiM008d190320_ACTCCCAAGAGTTGTA	NA	NA	100	glia	non_neuron_0	10X_nuclei_v3_Broad
10x_nuclei_v3_macosko_pBICCNsMMrMOpRMiM008d190320_ACTCCCAAGCATGCAG	NA	NA	112	glia	non_neuron_9	10X_nuclei_v3_Broad
10x_nuclei_v3_macosko_pBICCNsMMrMOpRMiM008d190320_ACTCCCACACGTACAT	NA	NA	100	glia	non_neuron_0	10X_nuclei_v3_Broad
10x_nuclei_v3_macosko_pBICCNsMMrMOpRMiM008d190320_ACTCTCGAGGTCGTGA	NA	NA	101	glia	non_neuron_0	10X_nuclei_v3_Broad
10x_nuclei_v3_macosko_pBICCNsMMrMOpRMiM008d190320_ACTCTCGCAGACCAAG	NA	NA	100	glia	non_neuron_0	10X_nuclei_v3_Broad
10x_nuclei_v3_macosko_pBICCNsMMrMOpRMiM008d190320_ACTCTCGGTTGGGCCT	NA	NA	100	glia	non_neuron_0	10X_nuclei_v3_Broad
10x_nuclei_v3_macosko_pBICCNsMMrMOpRMiM008d190320_ACTCTCGTCAATGTCG	NA	NA	113	glia	non_neuron_2	10X_nuclei_v3_Broad
10x_nuclei_v3_macosko_pBICCNsMMrMOpRMiM008d190320_ACTGATGTCTACCTTA	NA	NA	93	glia	non_neuron_1	10X_nuclei_v3_Broad
10x_nuclei_v3_macosko_pBICCNsMMrMOpRMiM008d190320_ACTGTCCAGCGCTTCG	NA	NA	99	glia	non_neuron_4	10X_nuclei_v3_Broad
10x_nuclei_v3_macosko_pBICCNsMMrMOpRMiM008d190320_ACTGTCCCAGCCGTTG	NA	NA	94	glia	non_neuron_3	10X_nuclei_v3_Broad
10x_nuclei_v3_macosko_pBICCNsMMrMOpRMiM008d190320_ACTGTCCTCACGGACC	NA	NA	100	glia	non_neuron_0	10X_nuclei_v3_Broad
10x_nuclei_v3_macosko_pBICCNsMMrMOpRMiM008d190320_ACTGTCCTCGTCTACC	NA	NA	100	glia	non_neuron_0	10X_nuclei_v3_Broad
10x_nuclei_v3_macosko_pBICCNsMMrMOpRMiM008d190320_ACTGTGACATTGTGCA	NA	NA	93	glia	non_neuron_1	10X_nuclei_v3_Broad
10x_nuclei_v3_macosko_pBICCNsMMrMOpRMiM008d190320_ACTTAGGAGTAACCGG	NA	NA	100	glia	non_neuron_0	10X_nuclei_v3_Broad
10x_nuclei_v3_macosko_pBICCNsMMrMOpRMiM008d190320_ACTTAGGAGTAACCTC	NA	NA	93	glia	non_neuron_1	10X_nuclei_v3_Broad
10x_nuclei_v3_macosko_pBICCNsMMrMOpRMiM008d190320_ACTTAGGGTACGCGTC	NA	NA	94	glia	non_neuron_3	10X_nuclei_v3_Broad
10x_nuclei_v3_macosko_pBICCNsMMrMOpRMiM008d190320_ACTTCCGCAGCTACTA	NA	NA	93	glia	non_neuron_1	10X_nuclei_v3_Broad
10x_nuclei_v3_macosko_pBICCNsMMrMOpRMiM008d190320_ACTTCCGCATCTAACG	NA	NA	100	glia	non_neuron_0	10X_nuclei_v3_Broad
10x_nuclei_v3_macosko_pBICCNsMMrMOpRMiM008d190320_ACTTCCGCATGGATCT	NA	NA	100	glia	non_neuron_0	10X_nuclei_v3_Broad
10x_nuclei_v3_macosko_pBICCNsMMrMOpRMiM008d190320_ACTTCCGGTACCGTCG	NA	NA	102	glia	non_neuron_8	10X_nuclei_v3_Broad
10x_nuclei_v3_macosko_pBICCNsMMrMOpRMiM008d190320_ACTTCGCTCCGTGTCT	NA	NA	100	glia	non_neuron_0	10X_nuclei_v3_Broad
10x_nuclei_v3_macosko_pBICCNsMMrMOpRMiM008d190320_ACTTCGCTCGTTCAGA	NA	NA	113	glia	non_neuron_2	10X_nuclei_v3_Broad
10x_nuclei_v3_macosko_pBICCNsMMrMOpRMiM008d190320_ACTTTCAAGTACGAGC	NA	NA	99	glia	non_neuron_0	10X_nuclei_v3_Broad
10x_nuclei_v3_macosko_pBICCNsMMrMOpRMiM008d190320_ACTTTCATCGGTCATA	NA	NA	100	glia	non_neuron_0	10X_nuclei_v3_Broad
10x_nuclei_v3_macosko_pBICCNsMMrMOpRMiM008d190320_ACTTTGTGTTGTTGAC	NA	NA	92	glia	non_neuron_6	10X_nuclei_v3_Broad
10x_nuclei_v3_macosko_pBICCNsMMrMOpRMiM008d190320_ACTTTGTTCGTCGACG	NA	NA	93	glia	non_neuron_1	10X_nuclei_v3_Broad
10x_nuclei_v3_macosko_pBICCNsMMrMOpRMiM008d190320_ACTTTGTTCTCATAGG	NA	NA	93	glia	non_neuron_1	10X_nuclei_v3_Broad
10x_nuclei_v3_macosko_pBICCNsMMrMOpRMiM008d190320_AGAAATGAGTACAACA	NA	NA	105	glia	non_neuron_7	10X_nuclei_v3_Broad
10x_nuclei_v3_macosko_pBICCNsMMrMOpRMiM008d190320_AGAAATGCAGACGGAT	NA	NA	100	glia	non_neuron_0	10X_nuclei_v3_Broad
10x_nuclei_v3_macosko_pBICCNsMMrMOpRMiM008d190320_AGAAATGGTTCAAGTC	NA	NA	100	glia	non_neuron_0	10X_nuclei_v3_Broad
10x_nuclei_v3_macosko_pBICCNsMMrMOpRMiM008d190320_AGAACCTCACCGTGAC	NA	NA	100	glia	non_neuron_0	10X_nuclei_v3_Broad
10x_nuclei_v3_macosko_pBICCNsMMrMOpRMiM008d190320_AGAAGTACACGGTGTC	NA	NA	94	glia	non_neuron_3	10X_nuclei_v3_Broad
10x_nuclei_v3_macosko_pBICCNsMMrMOpRMiM008d190320_AGACAAAAGCTAATCC	NA	NA	100	glia	non_neuron_0	10X_nuclei_v3_Broad
10x_nuclei_v3_macosko_pBICCNsMMrMOpRMiM008d190320_AGACAAATCATTCACT	NA	NA	93	glia	non_neuron_1	10X_nuclei_v3_Broad
10x_nuclei_v3_macosko_pBICCNsMMrMOpRMiM008d190320_AGACACTAGTGATCGG	NA	NA	109	glia	non_neuron_10	10X_nuclei_v3_Broad
10x_nuclei_v3_macosko_pBICCNsMMrMOpRMiM008d190320_AGACAGGGTCTCTCAC	NA	NA	99	glia	non_neuron_4	10X_nuclei_v3_Broad
10x_nuclei_v3_macosko_pBICCNsMMrMOpRMiM008d190320_AGACCATCATGAATAG	NA	NA	99	glia	non_neuron_4	10X_nuclei_v3_Broad
10x_nuclei_v3_macosko_pBICCNsMMrMOpRMiM008d190320_AGACCATGTGCCTTCT	NA	NA	99	glia	non_neuron_4	10X_nuclei_v3_Broad
10x_nuclei_v3_macosko_pBICCNsMMrMOpRMiM008d190320_AGACCATTCTAGGAAA	NA	NA	100	glia	non_neuron_0	10X_nuclei_v3_Broad
10x_nuclei_v3_macosko_pBICCNsMMrMOpRMiM008d190320_AGACCCGAGATCGCCC	NA	NA	112	glia	non_neuron_9	10X_nuclei_v3_Broad
10x_nuclei_v3_macosko_pBICCNsMMrMOpRMiM008d190320_AGACCCGCACAAATGA	NA	NA	93	glia	non_neuron_1	10X_nuclei_v3_Broad
10x_nuclei_v3_macosko_pBICCNsMMrMOpRMiM008d190320_AGACCCGGTCCCACGA	NA	NA	99	glia	non_neuron_0	10X_nuclei_v3_Broad
10x_nuclei_v3_macosko_pBICCNsMMrMOpRMiM008d190320_AGACCCGTCTGGTGCG	NA	NA	103	glia	non_neuron_5	10X_nuclei_v3_Broad
10x_nuclei_v3_macosko_pBICCNsMMrMOpRMiM008d190320_AGACTCACACCTCTGT	NA	NA	100	glia	non_neuron_0	10X_nuclei_v3_Broad
10x_nuclei_v3_macosko_pBICCNsMMrMOpRMiM008d190320_AGACTCACACGTAGTT	NA	NA	100	glia	non_neuron_0	10X_nuclei_v3_Broad
10x_nuclei_v3_macosko_pBICCNsMMrMOpRMiM008d190320_AGACTCATCGTAGAGG	NA	NA	105	glia	non_neuron_7	10X_nuclei_v3_Broad
10x_nuclei_v3_macosko_pBICCNsMMrMOpRMiM008d190320_AGAGAATCATGTCAGT	NA	NA	113	glia	non_neuron_2	10X_nuclei_v3_Broad
10x_nuclei_v3_macosko_pBICCNsMMrMOpRMiM008d190320_AGAGCAGAGACTAAGT	NA	NA	93	glia	non_neuron_1	10X_nuclei_v3_Broad
10x_nuclei_v3_macosko_pBICCNsMMrMOpRMiM008d190320_AGAGCAGCATCGGATT	NA	NA	113	glia	non_neuron_2	10X_nuclei_v3_Broad
10x_nuclei_v3_macosko_pBICCNsMMrMOpRMiM008d190320_AGAGCCCAGTCTGCGC	NA	NA	103	glia	non_neuron_5	10X_nuclei_v3_Broad
10x_nuclei_v3_macosko_pBICCNsMMrMOpRMiM008d190320_AGAGCCCGTAGCGTCC	NA	NA	100	glia	non_neuron_0	10X_nuclei_v3_Broad
10x_nuclei_v3_macosko_pBICCNsMMrMOpRMiM008d190320_AGAGCCCGTTCCTAAG	NA	NA	100	glia	non_neuron_0	10X_nuclei_v3_Broad
10x_nuclei_v3_macosko_pBICCNsMMrMOpRMiM008d190320_AGAGCCCTCCAACTAG	NA	NA	99	glia	non_neuron_4	10X_nuclei_v3_Broad
10x_nuclei_v3_macosko_pBICCNsMMrMOpRMiM008d190320_AGAGCCCTCCTTCGAC	NA	NA	93	glia	non_neuron_1	10X_nuclei_v3_Broad
10x_nuclei_v3_macosko_pBICCNsMMrMOpRMiM008d190320_AGAGCCCTCTAGCCAA	NA	NA	100	glia	non_neuron_0	10X_nuclei_v3_Broad
10x_nuclei_v3_macosko_pBICCNsMMrMOpRMiM008d190320_AGAGCCCTCTTGGAAC	NA	NA	113	glia	non_neuron_2	10X_nuclei_v3_Broad
10x_nuclei_v3_macosko_pBICCNsMMrMOpRMiM008d190320_AGATAGAAGGATTTGA	NA	NA	99	glia	non_neuron_4	10X_nuclei_v3_Broad
10x_nuclei_v3_macosko_pBICCNsMMrMOpRMiM008d190320_AGATAGACACGGGCTT	NA	NA	113	glia	non_neuron_2	10X_nuclei_v3_Broad
10x_nuclei_v3_macosko_pBICCNsMMrMOpRMiM008d190320_AGATAGAGTGATCGTT	NA	NA	99	glia	non_neuron_4	10X_nuclei_v3_Broad
10x_nuclei_v3_macosko_pBICCNsMMrMOpRMiM008d190320_AGATCCAAGTAATACG	NA	NA	100	glia	non_neuron_0	10X_nuclei_v3_Broad
10x_nuclei_v3_macosko_pBICCNsMMrMOpRMiM008d190320_AGATCCAAGTGTTCAC	NA	NA	100	glia	non_neuron_0	10X_nuclei_v3_Broad
10x_nuclei_v3_macosko_pBICCNsMMrMOpRMiM008d190320_AGATCCATCGGTTCAA	NA	NA	100	glia	non_neuron_0	10X_nuclei_v3_Broad
10x_nuclei_v3_macosko_pBICCNsMMrMOpRMiM008d190320_AGATCGTAGTAGGGTC	NA	NA	100	glia	non_neuron_0	10X_nuclei_v3_Broad
10x_nuclei_v3_macosko_pBICCNsMMrMOpRMiM008d190320_AGCATCACAGCAGTTT	NA	NA	99	glia	non_neuron_4	10X_nuclei_v3_Broad
10x_nuclei_v3_macosko_pBICCNsMMrMOpRMiM008d190320_AGCATCATCCGGGACT	NA	NA	112	glia	non_neuron_9	10X_nuclei_v3_Broad
10x_nuclei_v3_macosko_pBICCNsMMrMOpRMiM008d190320_AGCCAATAGCAATAAC	NA	NA	100	glia	non_neuron_0	10X_nuclei_v3_Broad
10x_nuclei_v3_macosko_pBICCNsMMrMOpRMiM008d190320_AGCCACGAGGATTTGA	NA	NA	100	glia	non_neuron_0	10X_nuclei_v3_Broad
10x_nuclei_v3_macosko_pBICCNsMMrMOpRMiM008d190320_AGCCACGCACGATAGG	NA	NA	100	glia	non_neuron_0	10X_nuclei_v3_Broad
10x_nuclei_v3_macosko_pBICCNsMMrMOpRMiM008d190320_AGCCACGGTTACACTG	NA	NA	113	glia	non_neuron_2	10X_nuclei_v3_Broad
10x_nuclei_v3_macosko_pBICCNsMMrMOpRMiM008d190320_AGCCAGCAGCGGATCA	NA	NA	100	glia	non_neuron_0	10X_nuclei_v3_Broad
10x_nuclei_v3_macosko_pBICCNsMMrMOpRMiM008d190320_AGCCAGCTCGCCTATC	NA	NA	93	glia	non_neuron_1	10X_nuclei_v3_Broad
10x_nuclei_v3_macosko_pBICCNsMMrMOpRMiM008d190320_AGCGATTAGAGGTTTA	NA	NA	100	glia	non_neuron_0	10X_nuclei_v3_Broad
10x_nuclei_v3_macosko_pBICCNsMMrMOpRMiM008d190320_AGCGATTGTTCTTCAT	NA	NA	93	glia	non_neuron_1	10X_nuclei_v3_Broad
10x_nuclei_v3_macosko_pBICCNsMMrMOpRMiM008d190320_AGCGATTTCTACGGTA	NA	NA	100	glia	non_neuron_0	10X_nuclei_v3_Broad
10x_nuclei_v3_macosko_pBICCNsMMrMOpRMiM008d190320_AGCGCCAAGCTGAAAT	NA	NA	99	glia	non_neuron_0	10X_nuclei_v3_Broad
10x_nuclei_v3_macosko_pBICCNsMMrMOpRMiM008d190320_AGCGCCAAGGCGTTGA	NA	NA	93	glia	non_neuron_1	10X_nuclei_v3_Broad
10x_nuclei_v3_macosko_pBICCNsMMrMOpRMiM008d190320_AGCGCCACAAGAGCTG	NA	NA	100	glia	non_neuron_0	10X_nuclei_v3_Broad
10x_nuclei_v3_macosko_pBICCNsMMrMOpRMiM008d190320_AGCGCTGCAAATACGA	NA	NA	93	glia	non_neuron_1	10X_nuclei_v3_Broad
10x_nuclei_v3_macosko_pBICCNsMMrMOpRMiM008d190320_AGCGCTGCACTCTCGT	NA	NA	93	glia	non_neuron_1	10X_nuclei_v3_Broad
10x_nuclei_v3_macosko_pBICCNsMMrMOpRMiM008d190320_AGCGCTGCACTTCATT	NA	NA	93	glia	non_neuron_1	10X_nuclei_v3_Broad
10x_nuclei_v3_macosko_pBICCNsMMrMOpRMiM008d190320_AGCGCTGTCCACTGGG	NA	NA	102	glia	non_neuron_8	10X_nuclei_v3_Broad
10x_nuclei_v3_macosko_pBICCNsMMrMOpRMiM008d190320_AGCGTATAGAACAGGA	NA	NA	93	glia	non_neuron_1	10X_nuclei_v3_Broad
10x_nuclei_v3_macosko_pBICCNsMMrMOpRMiM008d190320_AGCGTATCAAGGTTGG	NA	NA	99	glia	non_neuron_4	10X_nuclei_v3_Broad
10x_nuclei_v3_macosko_pBICCNsMMrMOpRMiM008d190320_AGCGTCGAGAAAGCGA	NA	NA	93	glia	non_neuron_1	10X_nuclei_v3_Broad
10x_nuclei_v3_macosko_pBICCNsMMrMOpRMiM008d190320_AGCGTCGGTACGGCAA	NA	NA	107	glia	non_neuron_12	10X_nuclei_v3_Broad
10x_nuclei_v3_macosko_pBICCNsMMrMOpRMiM008d190320_AGCGTCGTCCTTCTTC	NA	NA	101	glia	non_neuron_0	10X_nuclei_v3_Broad
10x_nuclei_v3_macosko_pBICCNsMMrMOpRMiM008d190320_AGCTACACACAACGCC	NA	NA	100	glia	non_neuron_0	10X_nuclei_v3_Broad
10x_nuclei_v3_macosko_pBICCNsMMrMOpRMiM008d190320_AGCTCAAAGCCAAGCA	NA	NA	100	glia	non_neuron_0	10X_nuclei_v3_Broad
10x_nuclei_v3_macosko_pBICCNsMMrMOpRMiM008d190320_AGCTCAACACTTCCTG	NA	NA	100	glia	non_neuron_0	10X_nuclei_v3_Broad
10x_nuclei_v3_macosko_pBICCNsMMrMOpRMiM008d190320_AGGAAATCAATAGGAT	NA	NA	114	glia	non_neuron_13	10X_nuclei_v3_Broad
10x_nuclei_v3_macosko_pBICCNsMMrMOpRMiM008d190320_AGGAAATGTCTTGCTC	NA	NA	113	glia	non_neuron_2	10X_nuclei_v3_Broad
10x_nuclei_v3_macosko_pBICCNsMMrMOpRMiM008d190320_AGGAATAAGACTTCCA	NA	NA	100	glia	non_neuron_0	10X_nuclei_v3_Broad
10x_nuclei_v3_macosko_pBICCNsMMrMOpRMiM008d190320_AGGAATAGTTCGATTG	NA	NA	100	glia	non_neuron_0	10X_nuclei_v3_Broad
10x_nuclei_v3_macosko_pBICCNsMMrMOpRMiM008d190320_AGGAATATCCCTCAAC	NA	NA	113	glia	non_neuron_2	10X_nuclei_v3_Broad
10x_nuclei_v3_macosko_pBICCNsMMrMOpRMiM008d190320_AGGAATATCCTACTGC	NA	NA	92	glia	non_neuron_6	10X_nuclei_v3_Broad
10x_nuclei_v3_macosko_pBICCNsMMrMOpRMiM008d190320_AGGACGAAGCCTCATA	NA	NA	113	glia	non_neuron_2	10X_nuclei_v3_Broad
10x_nuclei_v3_macosko_pBICCNsMMrMOpRMiM008d190320_AGGACGATCGTCCTTG	NA	NA	93	glia	non_neuron_1	10X_nuclei_v3_Broad
10x_nuclei_v3_macosko_pBICCNsMMrMOpRMiM008d190320_AGGACTTGTGTTGCCG	NA	NA	100	glia	non_neuron_0	10X_nuclei_v3_Broad
10x_nuclei_v3_macosko_pBICCNsMMrMOpRMiM008d190320_AGGACTTTCGCCTTGT	NA	NA	113	glia	non_neuron_2	10X_nuclei_v3_Broad
10x_nuclei_v3_macosko_pBICCNsMMrMOpRMiM008d190320_AGGAGGTAGGTGCCTC	NA	NA	103	glia	non_neuron_10	10X_nuclei_v3_Broad
10x_nuclei_v3_macosko_pBICCNsMMrMOpRMiM008d190320_AGGAGGTGTCTGTCAA	NA	NA	94	glia	non_neuron_3	10X_nuclei_v3_Broad
10x_nuclei_v3_macosko_pBICCNsMMrMOpRMiM008d190320_AGGATAAGTCGAGTGA	NA	NA	100	glia	non_neuron_0	10X_nuclei_v3_Broad
10x_nuclei_v3_macosko_pBICCNsMMrMOpRMiM008d190320_AGGATAAGTTCAAGGG	NA	NA	101	glia	non_neuron_0	10X_nuclei_v3_Broad
10x_nuclei_v3_macosko_pBICCNsMMrMOpRMiM008d190320_AGGATCTAGAGTCGAC	NA	NA	113	glia	non_neuron_13	10X_nuclei_v3_Broad
10x_nuclei_v3_macosko_pBICCNsMMrMOpRMiM008d190320_AGGCATTAGTATGTAG	NA	NA	93	glia	non_neuron_1	10X_nuclei_v3_Broad
10x_nuclei_v3_macosko_pBICCNsMMrMOpRMiM008d190320_AGGCATTAGTCCCGGT	NA	NA	92	glia	non_neuron_6	10X_nuclei_v3_Broad
10x_nuclei_v3_macosko_pBICCNsMMrMOpRMiM008d190320_AGGCATTAGTTGCATC	NA	NA	100	glia	non_neuron_0	10X_nuclei_v3_Broad
10x_nuclei_v3_macosko_pBICCNsMMrMOpRMiM008d190320_AGGCCACAGTTGTAGA	NA	NA	91	glia	non_neuron_14	10X_nuclei_v3_Broad
10x_nuclei_v3_macosko_pBICCNsMMrMOpRMiM008d190320_AGGCCACCATCCCGTT	NA	NA	101	glia	non_neuron_0	10X_nuclei_v3_Broad
10x_nuclei_v3_macosko_pBICCNsMMrMOpRMiM008d190320_AGGCTGCCAGCCTTCT	NA	NA	99	glia	non_neuron_4	10X_nuclei_v3_Broad
10x_nuclei_v3_macosko_pBICCNsMMrMOpRMiM008d190320_AGGCTGCTCCACGAAT	NA	NA	93	glia	non_neuron_1	10X_nuclei_v3_Broad
10x_nuclei_v3_macosko_pBICCNsMMrMOpRMiM008d190320_AGGGAGTCACTCCCTA	NA	NA	96	glia	non_neuron_8	10X_nuclei_v3_Broad
10x_nuclei_v3_macosko_pBICCNsMMrMOpRMiM008d190320_AGGGAGTGTGGAACAC	NA	NA	100	glia	non_neuron_0	10X_nuclei_v3_Broad
10x_nuclei_v3_macosko_pBICCNsMMrMOpRMiM008d190320_AGGGAGTGTTGCTTGA	NA	NA	100	glia	non_neuron_0	10X_nuclei_v3_Broad
10x_nuclei_v3_macosko_pBICCNsMMrMOpRMiM008d190320_AGGGCCTTCGCGGACT	NA	NA	99	glia	non_neuron_4	10X_nuclei_v3_Broad
10x_nuclei_v3_macosko_pBICCNsMMrMOpRMiM008d190320_AGGGCCTTCGGTCAGC	NA	NA	105	glia	non_neuron_12	10X_nuclei_v3_Broad
10x_nuclei_v3_macosko_pBICCNsMMrMOpRMiM008d190320_AGGGCTCCACTTGACA	NA	NA	100	glia	non_neuron_0	10X_nuclei_v3_Broad
10x_nuclei_v3_macosko_pBICCNsMMrMOpRMiM008d190320_AGGGCTCTCCTGGGTG	NA	NA	93	glia	non_neuron_1	10X_nuclei_v3_Broad
10x_nuclei_v3_macosko_pBICCNsMMrMOpRMiM008d190320_AGGGCTCTCTACCAGA	NA	NA	93	glia	non_neuron_1	10X_nuclei_v3_Broad
10x_nuclei_v3_macosko_pBICCNsMMrMOpRMiM008d190320_AGGGTCCAGGGAGAAT	NA	NA	100	glia	non_neuron_0	10X_nuclei_v3_Broad
10x_nuclei_v3_macosko_pBICCNsMMrMOpRMiM008d190320_AGGGTCCAGTCCTACA	NA	NA	100	glia	non_neuron_0	10X_nuclei_v3_Broad
10x_nuclei_v3_macosko_pBICCNsMMrMOpRMiM008d190320_AGGGTGACACCGTGGT	NA	NA	99	glia	non_neuron_0	10X_nuclei_v3_Broad
10x_nuclei_v3_macosko_pBICCNsMMrMOpRMiM008d190320_AGGGTGACAGTCTCTC	NA	NA	94	glia	non_neuron_3	10X_nuclei_v3_Broad
10x_nuclei_v3_macosko_pBICCNsMMrMOpRMiM008d190320_AGGGTGACATGGAACG	NA	NA	94	glia	non_neuron_3	10X_nuclei_v3_Broad
10x_nuclei_v3_macosko_pBICCNsMMrMOpRMiM008d190320_AGGGTTTTCGGTCATA	NA	NA	102	glia	non_neuron_0	10X_nuclei_v3_Broad
10x_nuclei_v3_macosko_pBICCNsMMrMOpRMiM008d190320_AGGTCATCAACAGATA	NA	NA	113	glia	non_neuron_2	10X_nuclei_v3_Broad
10x_nuclei_v3_macosko_pBICCNsMMrMOpRMiM008d190320_AGGTCATCAAGTGCTT	NA	NA	100	glia	non_neuron_0	10X_nuclei_v3_Broad
10x_nuclei_v3_macosko_pBICCNsMMrMOpRMiM008d190320_AGGTCATCATTGGCAT	NA	NA	112	glia	non_neuron_9	10X_nuclei_v3_Broad
10x_nuclei_v3_macosko_pBICCNsMMrMOpRMiM008d190320_AGGTCTACACCGAATT	NA	NA	105	glia	non_neuron_7	10X_nuclei_v3_Broad
10x_nuclei_v3_macosko_pBICCNsMMrMOpRMiM008d190320_AGGTCTATCAGAGTGG	NA	NA	113	glia	non_neuron_2	10X_nuclei_v3_Broad
10x_nuclei_v3_macosko_pBICCNsMMrMOpRMiM008d190320_AGGTGTTTCTCATTTG	NA	NA	94	glia	non_neuron_3	10X_nuclei_v3_Broad
10x_nuclei_v3_macosko_pBICCNsMMrMOpRMiM008d190320_AGGTTACTCGAAGCCC	NA	NA	93	glia	non_neuron_1	10X_nuclei_v3_Broad
10x_nuclei_v3_macosko_pBICCNsMMrMOpRMiM008d190320_AGGTTGTAGGTCACTT	NA	NA	99	glia	non_neuron_4	10X_nuclei_v3_Broad
10x_nuclei_v3_macosko_pBICCNsMMrMOpRMiM008d190320_AGGTTGTCACTTGTGA	NA	NA	108	glia	non_neuron_10	10X_nuclei_v3_Broad
10x_nuclei_v3_macosko_pBICCNsMMrMOpRMiM008d190320_AGGTTGTCAGCTGCCA	NA	NA	93	glia	non_neuron_1	10X_nuclei_v3_Broad
10x_nuclei_v3_macosko_pBICCNsMMrMOpRMiM008d190320_AGGTTGTCAGGTCAAG	NA	NA	93	glia	non_neuron_1	10X_nuclei_v3_Broad
10x_nuclei_v3_macosko_pBICCNsMMrMOpRMiM008d190320_AGTAACCAGTGTGTTC	NA	NA	100	glia	non_neuron_0	10X_nuclei_v3_Broad
10x_nuclei_v3_macosko_pBICCNsMMrMOpRMiM008d190320_AGTAGCTCACCTGCGA	NA	NA	92	glia	non_neuron_6	10X_nuclei_v3_Broad
10x_nuclei_v3_macosko_pBICCNsMMrMOpRMiM008d190320_AGTAGCTCATAGGTAA	NA	NA	100	glia	non_neuron_0	10X_nuclei_v3_Broad
10x_nuclei_v3_macosko_pBICCNsMMrMOpRMiM008d190320_AGTAGCTGTCTCCCTA	NA	NA	92	glia	non_neuron_6	10X_nuclei_v3_Broad
10x_nuclei_v3_macosko_pBICCNsMMrMOpRMiM008d190320_AGTAGCTTCAAGCTGT	NA	NA	93	glia	non_neuron_1	10X_nuclei_v3_Broad
10x_nuclei_v3_macosko_pBICCNsMMrMOpRMiM008d190320_AGTAGTCCATCTTAGG	NA	NA	112	glia	non_neuron_9	10X_nuclei_v3_Broad
10x_nuclei_v3_macosko_pBICCNsMMrMOpRMiM008d190320_AGTCAACAGGTTCTAC	NA	NA	100	glia	non_neuron_0	10X_nuclei_v3_Broad
10x_nuclei_v3_macosko_pBICCNsMMrMOpRMiM008d190320_AGTCAACGTTAACAGA	NA	NA	100	glia	non_neuron_0	10X_nuclei_v3_Broad
10x_nuclei_v3_macosko_pBICCNsMMrMOpRMiM008d190320_AGTCAACTCCAAGAGG	NA	NA	108	glia	non_neuron_10	10X_nuclei_v3_Broad
10x_nuclei_v3_macosko_pBICCNsMMrMOpRMiM008d190320_AGTCACAAGTCTGGTT	NA	NA	101	glia	non_neuron_0	10X_nuclei_v3_Broad
10x_nuclei_v3_macosko_pBICCNsMMrMOpRMiM008d190320_AGTCACACACGAAGAC	NA	NA	100	glia	non_neuron_0	10X_nuclei_v3_Broad
10x_nuclei_v3_macosko_pBICCNsMMrMOpRMiM008d190320_AGTCATGAGGATTACA	NA	NA	100	glia	non_neuron_0	10X_nuclei_v3_Broad
10x_nuclei_v3_macosko_pBICCNsMMrMOpRMiM008d190320_AGTCTCCTCGACGTCG	NA	NA	113	glia	non_neuron_2	10X_nuclei_v3_Broad
10x_nuclei_v3_macosko_pBICCNsMMrMOpRMiM008d190320_AGTCTCCTCTGTCGTC	NA	NA	113	glia	non_neuron_2	10X_nuclei_v3_Broad
10x_nuclei_v3_macosko_pBICCNsMMrMOpRMiM008d190320_AGTGACTCAGAGTCTT	NA	NA	112	glia	non_neuron_9	10X_nuclei_v3_Broad
10x_nuclei_v3_macosko_pBICCNsMMrMOpRMiM008d190320_AGTGATCAGTTGAATG	NA	NA	96	glia	non_neuron_8	10X_nuclei_v3_Broad
10x_nuclei_v3_macosko_pBICCNsMMrMOpRMiM008d190320_AGTGATCCACCGAATT	NA	NA	103	glia	non_neuron_5	10X_nuclei_v3_Broad
10x_nuclei_v3_macosko_pBICCNsMMrMOpRMiM008d190320_AGTGATCTCCCTCTTT	NA	NA	113	glia	non_neuron_2	10X_nuclei_v3_Broad
10x_nuclei_v3_macosko_pBICCNsMMrMOpRMiM008d190320_AGTGCCGAGGTCACTT	NA	NA	113	glia	non_neuron_2	10X_nuclei_v3_Broad
10x_nuclei_v3_macosko_pBICCNsMMrMOpRMiM008d190320_AGTTAGCCACTCTCGT	NA	NA	100	glia	non_neuron_0	10X_nuclei_v3_Broad
10x_nuclei_v3_macosko_pBICCNsMMrMOpRMiM008d190320_AGTTCCCTCAAGAGGC	NA	NA	100	glia	non_neuron_0	10X_nuclei_v3_Broad
10x_nuclei_v3_macosko_pBICCNsMMrMOpRMiM008d190320_AGTTCGAAGAAACCAT	NA	NA	92	glia	non_neuron_6	10X_nuclei_v3_Broad
10x_nuclei_v3_macosko_pBICCNsMMrMOpRMiM008d190320_AGTTCGACAAACCATC	NA	NA	100	glia	non_neuron_0	10X_nuclei_v3_Broad
10x_nuclei_v3_macosko_pBICCNsMMrMOpRMiM008d190320_AGTTCGACAACTCGAT	NA	NA	94	glia	non_neuron_3	10X_nuclei_v3_Broad
10x_nuclei_v3_macosko_pBICCNsMMrMOpRMiM008d190320_AGTTCGAGTATCAAGA	NA	NA	113	glia	non_neuron_2	10X_nuclei_v3_Broad
10x_nuclei_v3_macosko_pBICCNsMMrMOpRMiM008d190320_ATACCGATCAACTGGT	NA	NA	94	glia	non_neuron_3	10X_nuclei_v3_Broad
10x_nuclei_v3_macosko_pBICCNsMMrMOpRMiM008d190320_ATACCGATCTTTGCGC	NA	NA	93	glia	non_neuron_1	10X_nuclei_v3_Broad
10x_nuclei_v3_macosko_pBICCNsMMrMOpRMiM008d190320_ATACCTTGTATCAAGA	NA	NA	93	glia	non_neuron_1	10X_nuclei_v3_Broad
10x_nuclei_v3_macosko_pBICCNsMMrMOpRMiM008d190320_ATACCTTGTATTCTCT	NA	NA	100	glia	non_neuron_0	10X_nuclei_v3_Broad
10x_nuclei_v3_macosko_pBICCNsMMrMOpRMiM008d190320_ATACCTTGTCACAGTT	NA	NA	93	glia	non_neuron_1	10X_nuclei_v3_Broad
10x_nuclei_v3_macosko_pBICCNsMMrMOpRMiM008d190320_ATACTTCTCCATAAGC	NA	NA	113	glia	non_neuron_2	10X_nuclei_v3_Broad
10x_nuclei_v3_macosko_pBICCNsMMrMOpRMiM008d190320_ATACTTCTCTGACAGT	NA	NA	93	glia	non_neuron_1	10X_nuclei_v3_Broad
10x_nuclei_v3_macosko_pBICCNsMMrMOpRMiM008d190320_ATAGACCCAGCTGTCG	NA	NA	100	glia	non_neuron_0	10X_nuclei_v3_Broad
10x_nuclei_v3_macosko_pBICCNsMMrMOpRMiM008d190320_ATAGAGAAGTATAGAC	NA	NA	99	glia	non_neuron_4	10X_nuclei_v3_Broad
10x_nuclei_v3_macosko_pBICCNsMMrMOpRMiM008d190320_ATAGAGACACCCTAAA	NA	NA	93	glia	non_neuron_1	10X_nuclei_v3_Broad
10x_nuclei_v3_macosko_pBICCNsMMrMOpRMiM008d190320_ATAGAGATCCTACTGC	NA	NA	94	glia	non_neuron_3	10X_nuclei_v3_Broad
10x_nuclei_v3_macosko_pBICCNsMMrMOpRMiM008d190320_ATAGAGATCGATACGT	NA	NA	100	glia	non_neuron_0	10X_nuclei_v3_Broad
10x_nuclei_v3_macosko_pBICCNsMMrMOpRMiM008d190320_ATAGGCTAGAACTGAT	NA	NA	113	glia	non_neuron_2	10X_nuclei_v3_Broad
10x_nuclei_v3_macosko_pBICCNsMMrMOpRMiM008d190320_ATAGGCTCAATACAGA	NA	NA	100	glia	non_neuron_0	10X_nuclei_v3_Broad
10x_nuclei_v3_macosko_pBICCNsMMrMOpRMiM008d190320_ATAGGCTCAATTAGGA	NA	NA	100	glia	non_neuron_0	10X_nuclei_v3_Broad
10x_nuclei_v3_macosko_pBICCNsMMrMOpRMiM008d190320_ATATCCTTCCGTAGGC	NA	NA	113	glia	non_neuron_2	10X_nuclei_v3_Broad
10x_nuclei_v3_macosko_pBICCNsMMrMOpRMiM008d190320_ATATCCTTCCGTGGCA	NA	NA	99	glia	non_neuron_4	10X_nuclei_v3_Broad
10x_nuclei_v3_macosko_pBICCNsMMrMOpRMiM008d190320_ATCACAGCAATGCAAA	NA	NA	100	glia	non_neuron_0	10X_nuclei_v3_Broad
10x_nuclei_v3_macosko_pBICCNsMMrMOpRMiM008d190320_ATCACAGGTTCTCCTG	NA	NA	100	glia	non_neuron_0	10X_nuclei_v3_Broad
10x_nuclei_v3_macosko_pBICCNsMMrMOpRMiM008d190320_ATCACAGTCGTTCTAT	NA	NA	102	glia	non_neuron_0	10X_nuclei_v3_Broad
10x_nuclei_v3_macosko_pBICCNsMMrMOpRMiM008d190320_ATCACGAAGTGCCTCG	NA	NA	103	glia	non_neuron_5	10X_nuclei_v3_Broad
10x_nuclei_v3_macosko_pBICCNsMMrMOpRMiM008d190320_ATCACGATCTCATTTG	NA	NA	114	glia	non_neuron_13	10X_nuclei_v3_Broad
10x_nuclei_v3_macosko_pBICCNsMMrMOpRMiM008d190320_ATCACTTAGACCGCCT	NA	NA	93	glia	non_neuron_1	10X_nuclei_v3_Broad
10x_nuclei_v3_macosko_pBICCNsMMrMOpRMiM008d190320_ATCACTTCAGGAGGTT	NA	NA	113	glia	non_neuron_2	10X_nuclei_v3_Broad
10x_nuclei_v3_macosko_pBICCNsMMrMOpRMiM008d190320_ATCACTTTCGATGCAT	NA	NA	94	glia	non_neuron_3	10X_nuclei_v3_Broad
10x_nuclei_v3_macosko_pBICCNsMMrMOpRMiM008d190320_ATCAGGTGTCTCAAGT	NA	NA	113	glia	non_neuron_2	10X_nuclei_v3_Broad
10x_nuclei_v3_macosko_pBICCNsMMrMOpRMiM008d190320_ATCAGGTGTTACACTG	NA	NA	103	glia	non_neuron_5	10X_nuclei_v3_Broad
10x_nuclei_v3_macosko_pBICCNsMMrMOpRMiM008d190320_ATCATTCAGCTGGCTC	NA	NA	112	glia	non_neuron_9	10X_nuclei_v3_Broad
10x_nuclei_v3_macosko_pBICCNsMMrMOpRMiM008d190320_ATCATTCAGTCCCGAC	NA	NA	100	glia	non_neuron_0	10X_nuclei_v3_Broad
10x_nuclei_v3_macosko_pBICCNsMMrMOpRMiM008d190320_ATCATTCGTGTTATCG	NA	NA	92	glia	non_neuron_6	10X_nuclei_v3_Broad
10x_nuclei_v3_macosko_pBICCNsMMrMOpRMiM008d190320_ATCCACCAGTCATGGG	NA	NA	92	glia	non_neuron_6	10X_nuclei_v3_Broad
10x_nuclei_v3_macosko_pBICCNsMMrMOpRMiM008d190320_ATCCATTAGTCTCTGA	NA	NA	100	glia	non_neuron_0	10X_nuclei_v3_Broad
10x_nuclei_v3_macosko_pBICCNsMMrMOpRMiM008d190320_ATCCATTCACGCGTGT	NA	NA	100	glia	non_neuron_0	10X_nuclei_v3_Broad
10x_nuclei_v3_macosko_pBICCNsMMrMOpRMiM008d190320_ATCCATTCATGCGTGC	NA	NA	103	glia	non_neuron_5	10X_nuclei_v3_Broad
10x_nuclei_v3_macosko_pBICCNsMMrMOpRMiM008d190320_ATCCATTGTTTCAGAC	NA	NA	102	glia	non_neuron_0	10X_nuclei_v3_Broad
10x_nuclei_v3_macosko_pBICCNsMMrMOpRMiM008d190320_ATCCCTGAGCAGCACA	NA	NA	113	glia	non_neuron_2	10X_nuclei_v3_Broad
10x_nuclei_v3_macosko_pBICCNsMMrMOpRMiM008d190320_ATCCCTGCAGGACGAT	NA	NA	99	glia	non_neuron_0	10X_nuclei_v3_Broad
10x_nuclei_v3_macosko_pBICCNsMMrMOpRMiM008d190320_ATCCCTGGTGCTAGCC	NA	NA	99	glia	non_neuron_4	10X_nuclei_v3_Broad
10x_nuclei_v3_macosko_pBICCNsMMrMOpRMiM008d190320_ATCCTATCACACCTTC	NA	NA	93	glia	non_neuron_1	10X_nuclei_v3_Broad
10x_nuclei_v3_macosko_pBICCNsMMrMOpRMiM008d190320_ATCCTATGTCAGATTC	NA	NA	101	glia	non_neuron_0	10X_nuclei_v3_Broad
10x_nuclei_v3_macosko_pBICCNsMMrMOpRMiM008d190320_ATCCTATTCCAACACA	NA	NA	93	glia	non_neuron_1	10X_nuclei_v3_Broad
10x_nuclei_v3_macosko_pBICCNsMMrMOpRMiM008d190320_ATCCTATTCCATCACC	NA	NA	100	glia	non_neuron_0	10X_nuclei_v3_Broad
10x_nuclei_v3_macosko_pBICCNsMMrMOpRMiM008d190320_ATCCTATTCCTGCCAT	NA	NA	100	glia	non_neuron_0	10X_nuclei_v3_Broad
10x_nuclei_v3_macosko_pBICCNsMMrMOpRMiM008d190320_ATCGATGAGTAGTCAA	NA	NA	93	glia	non_neuron_1	10X_nuclei_v3_Broad
10x_nuclei_v3_macosko_pBICCNsMMrMOpRMiM008d190320_ATCGATGGTACTCGAT	NA	NA	94	glia	non_neuron_3	10X_nuclei_v3_Broad
10x_nuclei_v3_macosko_pBICCNsMMrMOpRMiM008d190320_ATCGATGGTCGACGCT	NA	NA	100	glia	non_neuron_0	10X_nuclei_v3_Broad
10x_nuclei_v3_macosko_pBICCNsMMrMOpRMiM008d190320_ATCGATGGTTCGGTAT	NA	NA	113	glia	non_neuron_2	10X_nuclei_v3_Broad
10x_nuclei_v3_macosko_pBICCNsMMrMOpRMiM008d190320_ATCGATGGTTTACCTT	NA	NA	105	glia	non_neuron_7	10X_nuclei_v3_Broad
10x_nuclei_v3_macosko_pBICCNsMMrMOpRMiM008d190320_ATCGCCTAGCGGACAT	NA	NA	93	glia	non_neuron_1	10X_nuclei_v3_Broad
10x_nuclei_v3_macosko_pBICCNsMMrMOpRMiM008d190320_ATCGGATTCCTTATCA	NA	NA	94	glia	non_neuron_3	10X_nuclei_v3_Broad
10x_nuclei_v3_macosko_pBICCNsMMrMOpRMiM008d190320_ATCGGCGAGTGCTCGC	NA	NA	93	glia	non_neuron_1	10X_nuclei_v3_Broad
10x_nuclei_v3_macosko_pBICCNsMMrMOpRMiM008d190320_ATCGGCGCACGTAACT	NA	NA	92	glia	non_neuron_6	10X_nuclei_v3_Broad
10x_nuclei_v3_macosko_pBICCNsMMrMOpRMiM008d190320_ATCGTAGAGAGCAAGA	NA	NA	114	glia	non_neuron_13	10X_nuclei_v3_Broad
10x_nuclei_v3_macosko_pBICCNsMMrMOpRMiM008d190320_ATCGTAGCATCAACCA	NA	NA	93	glia	non_neuron_1	10X_nuclei_v3_Broad
10x_nuclei_v3_macosko_pBICCNsMMrMOpRMiM008d190320_ATCGTAGCATTAGGCT	NA	NA	99	glia	non_neuron_0	10X_nuclei_v3_Broad
10x_nuclei_v3_macosko_pBICCNsMMrMOpRMiM008d190320_ATCGTAGGTTGCGGCT	NA	NA	99	glia	non_neuron_4	10X_nuclei_v3_Broad
10x_nuclei_v3_macosko_pBICCNsMMrMOpRMiM008d190320_ATCGTCCAGACGCAGT	NA	NA	94	glia	non_neuron_3	10X_nuclei_v3_Broad
10x_nuclei_v3_macosko_pBICCNsMMrMOpRMiM008d190320_ATCGTCCCACACGTGC	NA	NA	93	glia	non_neuron_1	10X_nuclei_v3_Broad
10x_nuclei_v3_macosko_pBICCNsMMrMOpRMiM008d190320_ATCGTCCCAGAGAGGG	NA	NA	94	glia	non_neuron_3	10X_nuclei_v3_Broad
10x_nuclei_v3_macosko_pBICCNsMMrMOpRMiM008d190320_ATCGTCCTCATGTCTT	NA	NA	99	glia	non_neuron_0	10X_nuclei_v3_Broad
10x_nuclei_v3_macosko_pBICCNsMMrMOpRMiM008d190320_ATCGTGACAACACGAG	NA	NA	113	glia	non_neuron_2	10X_nuclei_v3_Broad
10x_nuclei_v3_macosko_pBICCNsMMrMOpRMiM008d190320_ATCGTGACACGCACCA	NA	NA	94	glia	non_neuron_3	10X_nuclei_v3_Broad
10x_nuclei_v3_macosko_pBICCNsMMrMOpRMiM008d190320_ATCGTGACATGTGACT	NA	NA	92	glia	non_neuron_1	10X_nuclei_v3_Broad
10x_nuclei_v3_macosko_pBICCNsMMrMOpRMiM008d190320_ATCGTGAGTGAACTAA	NA	NA	93	glia	non_neuron_1	10X_nuclei_v3_Broad
10x_nuclei_v3_macosko_pBICCNsMMrMOpRMiM008d190320_ATCGTGAGTGCATACT	NA	NA	100	glia	non_neuron_0	10X_nuclei_v3_Broad
10x_nuclei_v3_macosko_pBICCNsMMrMOpRMiM008d190320_ATCGTGATCCTCTCTT	NA	NA	100	glia	non_neuron_0	10X_nuclei_v3_Broad
10x_nuclei_v3_macosko_pBICCNsMMrMOpRMiM008d190320_ATCTCTAAGAGTACCG	NA	NA	99	glia	non_neuron_0	10X_nuclei_v3_Broad
10x_nuclei_v3_macosko_pBICCNsMMrMOpRMiM008d190320_ATCTCTACAGCAGTCC	NA	NA	94	glia	non_neuron_3	10X_nuclei_v3_Broad
10x_nuclei_v3_macosko_pBICCNsMMrMOpRMiM008d190320_ATCTCTACATGCACTA	NA	NA	93	glia	non_neuron_1	10X_nuclei_v3_Broad
10x_nuclei_v3_macosko_pBICCNsMMrMOpRMiM008d190320_ATGAAAGAGTATCCTG	NA	NA	100	glia	non_neuron_0	10X_nuclei_v3_Broad
10x_nuclei_v3_macosko_pBICCNsMMrMOpRMiM008d190320_ATGAAAGGTCTACAGT	NA	NA	100	glia	non_neuron_0	10X_nuclei_v3_Broad
10x_nuclei_v3_macosko_pBICCNsMMrMOpRMiM008d190320_ATGAAAGGTTGTAGCT	NA	NA	93	glia	non_neuron_1	10X_nuclei_v3_Broad
10x_nuclei_v3_macosko_pBICCNsMMrMOpRMiM008d190320_ATGACCAAGGAGACCT	NA	NA	113	glia	non_neuron_2	10X_nuclei_v3_Broad
10x_nuclei_v3_macosko_pBICCNsMMrMOpRMiM008d190320_ATGAGGGCAGCGGTTC	NA	NA	112	glia	non_neuron_9	10X_nuclei_v3_Broad
10x_nuclei_v3_macosko_pBICCNsMMrMOpRMiM008d190320_ATGAGGGCAGTCAGTT	NA	NA	93	glia	non_neuron_1	10X_nuclei_v3_Broad
10x_nuclei_v3_macosko_pBICCNsMMrMOpRMiM008d190320_ATGAGTCCAGTACTAC	NA	NA	100	glia	non_neuron_0	10X_nuclei_v3_Broad
10x_nuclei_v3_macosko_pBICCNsMMrMOpRMiM008d190320_ATGAGTCGTCGCCACA	NA	NA	94	glia	non_neuron_3	10X_nuclei_v3_Broad
10x_nuclei_v3_macosko_pBICCNsMMrMOpRMiM008d190320_ATGATCGCACATGAAA	NA	NA	100	glia	non_neuron_0	10X_nuclei_v3_Broad
10x_nuclei_v3_macosko_pBICCNsMMrMOpRMiM008d190320_ATGATCGGTCTGCCTT	NA	NA	93	glia	non_neuron_1	10X_nuclei_v3_Broad
10x_nuclei_v3_macosko_pBICCNsMMrMOpRMiM008d190320_ATGATCGTCAGCAATC	NA	NA	100	glia	non_neuron_0	10X_nuclei_v3_Broad
10x_nuclei_v3_macosko_pBICCNsMMrMOpRMiM008d190320_ATGATCGTCTCAACCC	NA	NA	100	glia	non_neuron_0	10X_nuclei_v3_Broad
10x_nuclei_v3_macosko_pBICCNsMMrMOpRMiM008d190320_ATGCATGTCGGATTAC	NA	NA	94	glia	non_neuron_3	10X_nuclei_v3_Broad
10x_nuclei_v3_macosko_pBICCNsMMrMOpRMiM008d190320_ATGCATGTCTTGAGCA	NA	NA	100	glia	non_neuron_0	10X_nuclei_v3_Broad
10x_nuclei_v3_macosko_pBICCNsMMrMOpRMiM008d190320_ATGCCTCGTATTGGCT	NA	NA	113	glia	non_neuron_2	10X_nuclei_v3_Broad
10x_nuclei_v3_macosko_pBICCNsMMrMOpRMiM008d190320_ATGGAGGCACTGGACC	NA	NA	93	glia	non_neuron_1	10X_nuclei_v3_Broad
10x_nuclei_v3_macosko_pBICCNsMMrMOpRMiM008d190320_ATGGATCAGTCACACT	NA	NA	113	glia	non_neuron_2	10X_nuclei_v3_Broad
10x_nuclei_v3_macosko_pBICCNsMMrMOpRMiM008d190320_ATGGATCAGTTGCGCC	NA	NA	93	glia	non_neuron_1	10X_nuclei_v3_Broad
10x_nuclei_v3_macosko_pBICCNsMMrMOpRMiM008d190320_ATGGATCGTTTCAGAC	NA	NA	93	glia	non_neuron_1	10X_nuclei_v3_Broad
10x_nuclei_v3_macosko_pBICCNsMMrMOpRMiM008d190320_ATGGGAGAGCATTGAA	NA	NA	93	glia	non_neuron_1	10X_nuclei_v3_Broad
10x_nuclei_v3_macosko_pBICCNsMMrMOpRMiM008d190320_ATGGGAGCAATGGCCC	NA	NA	93	glia	non_neuron_1	10X_nuclei_v3_Broad
10x_nuclei_v3_macosko_pBICCNsMMrMOpRMiM008d190320_ATGGGAGCACTTACAG	NA	NA	113	glia	non_neuron_2	10X_nuclei_v3_Broad
10x_nuclei_v3_macosko_pBICCNsMMrMOpRMiM008d190320_ATGGGAGGTAACGATA	NA	NA	113	glia	non_neuron_2	10X_nuclei_v3_Broad
10x_nuclei_v3_macosko_pBICCNsMMrMOpRMiM008d190320_ATGGGAGGTCTGTGCG	NA	NA	93	glia	non_neuron_1	10X_nuclei_v3_Broad
10x_nuclei_v3_macosko_pBICCNsMMrMOpRMiM008d190320_ATGGGAGTCATGCCCT	NA	NA	112	glia	non_neuron_9	10X_nuclei_v3_Broad
10x_nuclei_v3_macosko_pBICCNsMMrMOpRMiM008d190320_ATGGGTTTCGTGGTAT	NA	NA	96	glia	non_neuron_8	10X_nuclei_v3_Broad
10x_nuclei_v3_macosko_pBICCNsMMrMOpRMiM008d190320_ATGTCCCAGCATACTC	NA	NA	93	glia	non_neuron_1	10X_nuclei_v3_Broad
10x_nuclei_v3_macosko_pBICCNsMMrMOpRMiM008d190320_ATGTCCCGTACCTTCC	NA	NA	100	glia	non_neuron_0	10X_nuclei_v3_Broad
10x_nuclei_v3_macosko_pBICCNsMMrMOpRMiM008d190320_ATGTCCCGTATCGTAC	NA	NA	100	glia	non_neuron_0	10X_nuclei_v3_Broad
10x_nuclei_v3_macosko_pBICCNsMMrMOpRMiM008d190320_ATGTCCCTCACCATCC	NA	NA	100	glia	non_neuron_0	10X_nuclei_v3_Broad
10x_nuclei_v3_macosko_pBICCNsMMrMOpRMiM008d190320_ATGTCCCTCTCACGAA	NA	NA	100	glia	non_neuron_0	10X_nuclei_v3_Broad
10x_nuclei_v3_macosko_pBICCNsMMrMOpRMiM008d190320_ATTACCTGTGACTCTA	NA	NA	100	glia	non_neuron_0	10X_nuclei_v3_Broad
10x_nuclei_v3_macosko_pBICCNsMMrMOpRMiM008d190320_ATTACCTGTTGTGGAG	NA	NA	99	glia	non_neuron_0	10X_nuclei_v3_Broad
10x_nuclei_v3_macosko_pBICCNsMMrMOpRMiM008d190320_ATTACCTTCTCTGCCA	NA	NA	100	glia	non_neuron_0	10X_nuclei_v3_Broad
10x_nuclei_v3_macosko_pBICCNsMMrMOpRMiM008d190320_ATTACTCAGGACAACC	NA	NA	113	glia	non_neuron_2	10X_nuclei_v3_Broad
10x_nuclei_v3_macosko_pBICCNsMMrMOpRMiM008d190320_ATTACTCGTTATCTTC	NA	NA	100	glia	non_neuron_0	10X_nuclei_v3_Broad
10x_nuclei_v3_macosko_pBICCNsMMrMOpRMiM008d190320_ATTATCCCACAGAGCA	NA	NA	113	glia	non_neuron_2	10X_nuclei_v3_Broad
10x_nuclei_v3_macosko_pBICCNsMMrMOpRMiM008d190320_ATTATCCCACTTGTCC	NA	NA	102	glia	non_neuron_0	10X_nuclei_v3_Broad
10x_nuclei_v3_macosko_pBICCNsMMrMOpRMiM008d190320_ATTATCCGTGCTCCGA	NA	NA	113	glia	non_neuron_2	10X_nuclei_v3_Broad
10x_nuclei_v3_macosko_pBICCNsMMrMOpRMiM008d190320_ATTATCCTCCAAGCCG	NA	NA	94	glia	non_neuron_3	10X_nuclei_v3_Broad
10x_nuclei_v3_macosko_pBICCNsMMrMOpRMiM008d190320_ATTCACTCAATAGGAT	NA	NA	103	glia	non_neuron_5	10X_nuclei_v3_Broad
10x_nuclei_v3_macosko_pBICCNsMMrMOpRMiM008d190320_ATTCAGGAGAAGTCTA	NA	NA	99	glia	non_neuron_4	10X_nuclei_v3_Broad
10x_nuclei_v3_macosko_pBICCNsMMrMOpRMiM008d190320_ATTCATCCAGCTCCTT	NA	NA	92	glia	non_neuron_6	10X_nuclei_v3_Broad
10x_nuclei_v3_macosko_pBICCNsMMrMOpRMiM008d190320_ATTCATCGTACTGGGA	NA	NA	93	glia	non_neuron_1	10X_nuclei_v3_Broad
10x_nuclei_v3_macosko_pBICCNsMMrMOpRMiM008d190320_ATTCCATAGTCTTGGT	NA	NA	93	glia	non_neuron_1	10X_nuclei_v3_Broad
10x_nuclei_v3_macosko_pBICCNsMMrMOpRMiM008d190320_ATTCCATTCTGAGATC	NA	NA	100	glia	non_neuron_0	10X_nuclei_v3_Broad
10x_nuclei_v3_macosko_pBICCNsMMrMOpRMiM008d190320_ATTCCCGGTCCGTACG	NA	NA	113	glia	non_neuron_2	10X_nuclei_v3_Broad
10x_nuclei_v3_macosko_pBICCNsMMrMOpRMiM008d190320_ATTCCCGTCAGCTGTA	NA	NA	105	glia	non_neuron_7	10X_nuclei_v3_Broad
10x_nuclei_v3_macosko_pBICCNsMMrMOpRMiM008d190320_ATTCCTATCGGAACTT	NA	NA	100	glia	non_neuron_0	10X_nuclei_v3_Broad
10x_nuclei_v3_macosko_pBICCNsMMrMOpRMiM008d190320_ATTCGTTAGTTTCAGC	NA	NA	112	glia	non_neuron_9	10X_nuclei_v3_Broad
10x_nuclei_v3_macosko_pBICCNsMMrMOpRMiM008d190320_ATTCGTTTCTGAATGC	NA	NA	102	glia	non_neuron_0	10X_nuclei_v3_Broad
10x_nuclei_v3_macosko_pBICCNsMMrMOpRMiM008d190320_ATTCTACCACGAGAAC	NA	NA	112	glia	non_neuron_9	10X_nuclei_v3_Broad
10x_nuclei_v3_macosko_pBICCNsMMrMOpRMiM008d190320_ATTGGGTCAGCCCACA	NA	NA	100	glia	non_neuron_0	10X_nuclei_v3_Broad
10x_nuclei_v3_macosko_pBICCNsMMrMOpRMiM008d190320_ATTGGGTTCTGCATGA	NA	NA	93	glia	non_neuron_1	10X_nuclei_v3_Broad
10x_nuclei_v3_macosko_pBICCNsMMrMOpRMiM008d190320_ATTGTTCAGGGACACT	NA	NA	99	glia	non_neuron_4	10X_nuclei_v3_Broad
10x_nuclei_v3_macosko_pBICCNsMMrMOpRMiM008d190320_ATTTACCTCGTAATGC	NA	NA	100	glia	non_neuron_0	10X_nuclei_v3_Broad
10x_nuclei_v3_macosko_pBICCNsMMrMOpRMiM008d190320_ATTTCACCAACAGTGG	NA	NA	94	glia	non_neuron_3	10X_nuclei_v3_Broad
10x_nuclei_v3_macosko_pBICCNsMMrMOpRMiM008d190320_ATTTCTGGTGATAGAT	NA	NA	99	glia	non_neuron_0	10X_nuclei_v3_Broad
10x_nuclei_v3_macosko_pBICCNsMMrMOpRMiM008d190320_CAAAGAATCGTGGAAG	NA	NA	101	glia	non_neuron_0	10X_nuclei_v3_Broad
10x_nuclei_v3_macosko_pBICCNsMMrMOpRMiM008d190320_CAACAACGTTCATCTT	NA	NA	100	glia	non_neuron_0	10X_nuclei_v3_Broad
10x_nuclei_v3_macosko_pBICCNsMMrMOpRMiM008d190320_CAACAGTAGGACGGAG	NA	NA	92	glia	non_neuron_6	10X_nuclei_v3_Broad
10x_nuclei_v3_macosko_pBICCNsMMrMOpRMiM008d190320_CAACAGTCAGCAGTCC	NA	NA	92	glia	non_neuron_6	10X_nuclei_v3_Broad
10x_nuclei_v3_macosko_pBICCNsMMrMOpRMiM008d190320_CAACCAACATTCAGCA	NA	NA	96	glia	non_neuron_8	10X_nuclei_v3_Broad
10x_nuclei_v3_macosko_pBICCNsMMrMOpRMiM008d190320_CAACCAAGTTGCCTAA	NA	NA	94	glia	non_neuron_3	10X_nuclei_v3_Broad
10x_nuclei_v3_macosko_pBICCNsMMrMOpRMiM008d190320_CAACCTCCAAGATTGA	NA	NA	100	glia	non_neuron_0	10X_nuclei_v3_Broad
10x_nuclei_v3_macosko_pBICCNsMMrMOpRMiM008d190320_CAACCTCGTGACTGTT	NA	NA	99	glia	non_neuron_4	10X_nuclei_v3_Broad
10x_nuclei_v3_macosko_pBICCNsMMrMOpRMiM008d190320_CAACGATAGGACATCG	NA	NA	97	glia	non_neuron_8	10X_nuclei_v3_Broad
10x_nuclei_v3_macosko_pBICCNsMMrMOpRMiM008d190320_CAACGATTCACCTCGT	NA	NA	92	glia	non_neuron_6	10X_nuclei_v3_Broad
10x_nuclei_v3_macosko_pBICCNsMMrMOpRMiM008d190320_CAAGACTAGCACAAAT	NA	NA	100	glia	non_neuron_0	10X_nuclei_v3_Broad
10x_nuclei_v3_macosko_pBICCNsMMrMOpRMiM008d190320_CAAGACTTCGCTTTAT	NA	NA	93	glia	non_neuron_1	10X_nuclei_v3_Broad
10x_nuclei_v3_macosko_pBICCNsMMrMOpRMiM008d190320_CAAGAGGAGTAGCTCT	NA	NA	92	glia	non_neuron_6	10X_nuclei_v3_Broad
10x_nuclei_v3_macosko_pBICCNsMMrMOpRMiM008d190320_CAAGAGGTCCTCACTG	NA	NA	99	glia	non_neuron_4	10X_nuclei_v3_Broad
10x_nuclei_v3_macosko_pBICCNsMMrMOpRMiM008d190320_CAAGGGAAGGTGAGCT	NA	NA	93	glia	non_neuron_1	10X_nuclei_v3_Broad
10x_nuclei_v3_macosko_pBICCNsMMrMOpRMiM008d190320_CAATACGCAATCGCGC	NA	NA	91	glia	non_neuron_14	10X_nuclei_v3_Broad
10x_nuclei_v3_macosko_pBICCNsMMrMOpRMiM008d190320_CAATACGCACACAGAG	NA	NA	100	glia	non_neuron_0	10X_nuclei_v3_Broad
10x_nuclei_v3_macosko_pBICCNsMMrMOpRMiM008d190320_CAATACGGTAGGACCA	NA	NA	112	glia	non_neuron_9	10X_nuclei_v3_Broad
10x_nuclei_v3_macosko_pBICCNsMMrMOpRMiM008d190320_CAATACGGTTCTCGTC	NA	NA	113	glia	non_neuron_2	10X_nuclei_v3_Broad
10x_nuclei_v3_macosko_pBICCNsMMrMOpRMiM008d190320_CAATACGTCCGTGGGT	NA	NA	94	glia	non_neuron_3	10X_nuclei_v3_Broad
10x_nuclei_v3_macosko_pBICCNsMMrMOpRMiM008d190320_CAATACGTCGAGAGAC	NA	NA	93	glia	non_neuron_1	10X_nuclei_v3_Broad
10x_nuclei_v3_macosko_pBICCNsMMrMOpRMiM008d190320_CAATCGAAGACCATAA	NA	NA	113	glia	non_neuron_2	10X_nuclei_v3_Broad
10x_nuclei_v3_macosko_pBICCNsMMrMOpRMiM008d190320_CAATCGACACTGAATC	NA	NA	113	glia	non_neuron_2	10X_nuclei_v3_Broad
10x_nuclei_v3_macosko_pBICCNsMMrMOpRMiM008d190320_CAATCGACAGCTGAGA	NA	NA	102	glia	non_neuron_0	10X_nuclei_v3_Broad
10x_nuclei_v3_macosko_pBICCNsMMrMOpRMiM008d190320_CAATCGAGTTTGGGTT	NA	NA	99	glia	non_neuron_4	10X_nuclei_v3_Broad
10x_nuclei_v3_macosko_pBICCNsMMrMOpRMiM008d190320_CAATCGATCTTTGATC	NA	NA	101	glia	non_neuron_0	10X_nuclei_v3_Broad
10x_nuclei_v3_macosko_pBICCNsMMrMOpRMiM008d190320_CAATGACCATCGAGCC	NA	NA	100	glia	non_neuron_0	10X_nuclei_v3_Broad
10x_nuclei_v3_macosko_pBICCNsMMrMOpRMiM008d190320_CAATGACTCATTTGGG	NA	NA	99	glia	non_neuron_4	10X_nuclei_v3_Broad
10x_nuclei_v3_macosko_pBICCNsMMrMOpRMiM008d190320_CAATTTCCACAAATAG	NA	NA	93	glia	non_neuron_1	10X_nuclei_v3_Broad
10x_nuclei_v3_macosko_pBICCNsMMrMOpRMiM008d190320_CAATTTCCACGACCTG	NA	NA	112	glia	non_neuron_9	10X_nuclei_v3_Broad
10x_nuclei_v3_macosko_pBICCNsMMrMOpRMiM008d190320_CAATTTCGTCTGTGAT	NA	NA	101	glia	non_neuron_0	10X_nuclei_v3_Broad
10x_nuclei_v3_macosko_pBICCNsMMrMOpRMiM008d190320_CAATTTCGTTCTCTCG	NA	NA	100	glia	non_neuron_0	10X_nuclei_v3_Broad
10x_nuclei_v3_macosko_pBICCNsMMrMOpRMiM008d190320_CACAACACAAATGGAT	NA	NA	93	glia	non_neuron_1	10X_nuclei_v3_Broad
10x_nuclei_v3_macosko_pBICCNsMMrMOpRMiM008d190320_CACAACAGTAGGAGTC	NA	NA	94	glia	non_neuron_8	10X_nuclei_v3_Broad
10x_nuclei_v3_macosko_pBICCNsMMrMOpRMiM008d190320_CACACAACACAACGAG	NA	NA	100	glia	non_neuron_0	10X_nuclei_v3_Broad
10x_nuclei_v3_macosko_pBICCNsMMrMOpRMiM008d190320_CACAGATTCGTGCATA	NA	NA	112	glia	non_neuron_9	10X_nuclei_v3_Broad
10x_nuclei_v3_macosko_pBICCNsMMrMOpRMiM008d190320_CACAGATTCTCGGCTT	NA	NA	93	glia	non_neuron_1	10X_nuclei_v3_Broad
10x_nuclei_v3_macosko_pBICCNsMMrMOpRMiM008d190320_CACAGGCCACAATGTC	NA	NA	93	glia	non_neuron_1	10X_nuclei_v3_Broad
10x_nuclei_v3_macosko_pBICCNsMMrMOpRMiM008d190320_CACAGGCGTCCAAATC	NA	NA	103	glia	non_neuron_5	10X_nuclei_v3_Broad
10x_nuclei_v3_macosko_pBICCNsMMrMOpRMiM008d190320_CACAGGCTCTCTATAC	NA	NA	93	glia	non_neuron_1	10X_nuclei_v3_Broad
10x_nuclei_v3_macosko_pBICCNsMMrMOpRMiM008d190320_CACAGGCTCTGGCCGA	NA	NA	102	glia	non_neuron_8	10X_nuclei_v3_Broad
10x_nuclei_v3_macosko_pBICCNsMMrMOpRMiM008d190320_CACATGAAGTCATAGA	NA	NA	100	glia	non_neuron_0	10X_nuclei_v3_Broad
10x_nuclei_v3_macosko_pBICCNsMMrMOpRMiM008d190320_CACCAAATCACTTTGT	NA	NA	93	glia	non_neuron_1	10X_nuclei_v3_Broad
10x_nuclei_v3_macosko_pBICCNsMMrMOpRMiM008d190320_CACCGTTAGCGTGTTT	NA	NA	100	glia	non_neuron_0	10X_nuclei_v3_Broad
10x_nuclei_v3_macosko_pBICCNsMMrMOpRMiM008d190320_CACCGTTCAAGCAGGT	NA	NA	93	glia	non_neuron_1	10X_nuclei_v3_Broad
10x_nuclei_v3_macosko_pBICCNsMMrMOpRMiM008d190320_CACCGTTCAAGTACCT	NA	NA	91	glia	non_neuron_14	10X_nuclei_v3_Broad
10x_nuclei_v3_macosko_pBICCNsMMrMOpRMiM008d190320_CACCGTTTCCGATAAC	NA	NA	93	glia	non_neuron_1	10X_nuclei_v3_Broad
10x_nuclei_v3_macosko_pBICCNsMMrMOpRMiM008d190320_CACGAATAGACAAGCC	NA	NA	100	glia	non_neuron_0	10X_nuclei_v3_Broad
10x_nuclei_v3_macosko_pBICCNsMMrMOpRMiM008d190320_CACGAATGTCCTGTTC	NA	NA	101	glia	non_neuron_0	10X_nuclei_v3_Broad
10x_nuclei_v3_macosko_pBICCNsMMrMOpRMiM008d190320_CACGAATTCTCTTGCG	NA	NA	100	glia	non_neuron_0	10X_nuclei_v3_Broad
10x_nuclei_v3_macosko_pBICCNsMMrMOpRMiM008d190320_CACGAATTCTTTCGAT	NA	NA	100	glia	non_neuron_0	10X_nuclei_v3_Broad
10x_nuclei_v3_macosko_pBICCNsMMrMOpRMiM008d190320_CACTAAGAGAGCAACC	NA	NA	100	glia	non_neuron_0	10X_nuclei_v3_Broad
10x_nuclei_v3_macosko_pBICCNsMMrMOpRMiM008d190320_CACTAAGGTGCAGATG	NA	NA	106	glia	non_neuron_12	10X_nuclei_v3_Broad
10x_nuclei_v3_macosko_pBICCNsMMrMOpRMiM008d190320_CACTGAACACGGCCAT	NA	NA	103	glia	non_neuron_5	10X_nuclei_v3_Broad
10x_nuclei_v3_macosko_pBICCNsMMrMOpRMiM008d190320_CACTGAACAGGACGAT	NA	NA	99	glia	non_neuron_4	10X_nuclei_v3_Broad
10x_nuclei_v3_macosko_pBICCNsMMrMOpRMiM008d190320_CACTGGGAGCTTCTAG	NA	NA	93	glia	non_neuron_1	10X_nuclei_v3_Broad
10x_nuclei_v3_macosko_pBICCNsMMrMOpRMiM008d190320_CACTGGGAGGGTTGCA	NA	NA	100	glia	non_neuron_0	10X_nuclei_v3_Broad
10x_nuclei_v3_macosko_pBICCNsMMrMOpRMiM008d190320_CACTGGGCAGGCTTGC	NA	NA	103	glia	non_neuron_5	10X_nuclei_v3_Broad
10x_nuclei_v3_macosko_pBICCNsMMrMOpRMiM008d190320_CACTGGGTCCCAGTGG	NA	NA	99	glia	non_neuron_4	10X_nuclei_v3_Broad
10x_nuclei_v3_macosko_pBICCNsMMrMOpRMiM008d190320_CACTGGGTCGATCCAA	NA	NA	113	glia	non_neuron_2	10X_nuclei_v3_Broad
10x_nuclei_v3_macosko_pBICCNsMMrMOpRMiM008d190320_CACTGTCGTCATTCCC	NA	NA	100	glia	non_neuron_0	10X_nuclei_v3_Broad
10x_nuclei_v3_macosko_pBICCNsMMrMOpRMiM008d190320_CAGAGCCTCGCTTGCT	NA	NA	113	glia	non_neuron_2	10X_nuclei_v3_Broad
10x_nuclei_v3_macosko_pBICCNsMMrMOpRMiM008d190320_CAGATACGTTGTCATG	NA	NA	113	glia	non_neuron_2	10X_nuclei_v3_Broad
10x_nuclei_v3_macosko_pBICCNsMMrMOpRMiM008d190320_CAGATCACACATAGCT	NA	NA	93	glia	non_neuron_1	10X_nuclei_v3_Broad
10x_nuclei_v3_macosko_pBICCNsMMrMOpRMiM008d190320_CAGATTGGTACGCTTA	NA	NA	100	glia	non_neuron_0	10X_nuclei_v3_Broad
10x_nuclei_v3_macosko_pBICCNsMMrMOpRMiM008d190320_CAGATTGTCATGCAGT	NA	NA	93	glia	non_neuron_1	10X_nuclei_v3_Broad
10x_nuclei_v3_macosko_pBICCNsMMrMOpRMiM008d190320_CAGATTGTCCGACATA	NA	NA	113	glia	non_neuron_2	10X_nuclei_v3_Broad
10x_nuclei_v3_macosko_pBICCNsMMrMOpRMiM008d190320_CAGCAATCAAGATCCT	NA	NA	94	glia	non_neuron_3	10X_nuclei_v3_Broad
10x_nuclei_v3_macosko_pBICCNsMMrMOpRMiM008d190320_CAGCAATGTCCCGCAA	NA	NA	114	glia	non_neuron_13	10X_nuclei_v3_Broad
10x_nuclei_v3_macosko_pBICCNsMMrMOpRMiM008d190320_CAGCAATTCATAGACC	NA	NA	112	glia	non_neuron_9	10X_nuclei_v3_Broad
10x_nuclei_v3_macosko_pBICCNsMMrMOpRMiM008d190320_CAGCAATTCCCACAGG	NA	NA	100	glia	non_neuron_0	10X_nuclei_v3_Broad
10x_nuclei_v3_macosko_pBICCNsMMrMOpRMiM008d190320_CAGCACGGTACCACGC	NA	NA	99	glia	non_neuron_0	10X_nuclei_v3_Broad
10x_nuclei_v3_macosko_pBICCNsMMrMOpRMiM008d190320_CAGCACGGTCACTCAA	NA	NA	94	glia	non_neuron_3	10X_nuclei_v3_Broad
10x_nuclei_v3_macosko_pBICCNsMMrMOpRMiM008d190320_CAGCAGCTCCAATGCA	NA	NA	100	glia	non_neuron_0	10X_nuclei_v3_Broad
10x_nuclei_v3_macosko_pBICCNsMMrMOpRMiM008d190320_CAGCCAGAGCTAATCC	NA	NA	97	glia	non_neuron_8	10X_nuclei_v3_Broad
10x_nuclei_v3_macosko_pBICCNsMMrMOpRMiM008d190320_CAGCCAGAGGTCCTGC	NA	NA	113	glia	non_neuron_2	10X_nuclei_v3_Broad
10x_nuclei_v3_macosko_pBICCNsMMrMOpRMiM008d190320_CAGCCAGGTCTTCGAA	NA	NA	100	glia	non_neuron_0	10X_nuclei_v3_Broad
10x_nuclei_v3_macosko_pBICCNsMMrMOpRMiM008d190320_CAGCCAGTCGGACGTC	NA	NA	112	glia	non_neuron_9	10X_nuclei_v3_Broad
10x_nuclei_v3_macosko_pBICCNsMMrMOpRMiM008d190320_CAGCCAGTCTCCCAAC	NA	NA	99	glia	non_neuron_4	10X_nuclei_v3_Broad
10x_nuclei_v3_macosko_pBICCNsMMrMOpRMiM008d190320_CAGCGTGAGCAACTCT	NA	NA	113	glia	non_neuron_2	10X_nuclei_v3_Broad
10x_nuclei_v3_macosko_pBICCNsMMrMOpRMiM008d190320_CAGCGTGAGTGCCGAA	NA	NA	100	glia	non_neuron_0	10X_nuclei_v3_Broad
10x_nuclei_v3_macosko_pBICCNsMMrMOpRMiM008d190320_CAGCGTGCATGGGAAC	NA	NA	99	glia	non_neuron_0	10X_nuclei_v3_Broad
10x_nuclei_v3_macosko_pBICCNsMMrMOpRMiM008d190320_CAGCGTGGTGCGAACA	NA	NA	100	glia	non_neuron_0	10X_nuclei_v3_Broad
10x_nuclei_v3_macosko_pBICCNsMMrMOpRMiM008d190320_CAGGCCAAGCATAGGC	NA	NA	94	glia	non_neuron_3	10X_nuclei_v3_Broad
10x_nuclei_v3_macosko_pBICCNsMMrMOpRMiM008d190320_CAGGCCACAGGTTACT	NA	NA	93	glia	non_neuron_1	10X_nuclei_v3_Broad
10x_nuclei_v3_macosko_pBICCNsMMrMOpRMiM008d190320_CAGGCCATCAGGGTAG	NA	NA	93	glia	non_neuron_1	10X_nuclei_v3_Broad
10x_nuclei_v3_macosko_pBICCNsMMrMOpRMiM008d190320_CAGGCCATCTAGCCTC	NA	NA	93	glia	non_neuron_1	10X_nuclei_v3_Broad
10x_nuclei_v3_macosko_pBICCNsMMrMOpRMiM008d190320_CAGGGCTAGGTTTACC	NA	NA	108	glia	non_neuron_10	10X_nuclei_v3_Broad
10x_nuclei_v3_macosko_pBICCNsMMrMOpRMiM008d190320_CAGGTATTCTTTCCAA	NA	NA	99	glia	non_neuron_4	10X_nuclei_v3_Broad
10x_nuclei_v3_macosko_pBICCNsMMrMOpRMiM008d190320_CAGTGCGGTGATACTC	NA	NA	99	glia	non_neuron_0	10X_nuclei_v3_Broad
10x_nuclei_v3_macosko_pBICCNsMMrMOpRMiM008d190320_CAGTGCGTCGCTAATG	NA	NA	99	glia	non_neuron_4	10X_nuclei_v3_Broad
10x_nuclei_v3_macosko_pBICCNsMMrMOpRMiM008d190320_CAGTGCGTCTACGGTA	NA	NA	93	glia	non_neuron_1	10X_nuclei_v3_Broad
10x_nuclei_v3_macosko_pBICCNsMMrMOpRMiM008d190320_CAGTTAGAGGTATTGA	NA	NA	93	glia	non_neuron_1	10X_nuclei_v3_Broad
10x_nuclei_v3_macosko_pBICCNsMMrMOpRMiM008d190320_CAGTTCCGTGGTCCCA	NA	NA	100	glia	non_neuron_0	10X_nuclei_v3_Broad
10x_nuclei_v3_macosko_pBICCNsMMrMOpRMiM008d190320_CATAAGCCACTACTTT	NA	NA	93	glia	non_neuron_1	10X_nuclei_v3_Broad
10x_nuclei_v3_macosko_pBICCNsMMrMOpRMiM008d190320_CATAAGCCATTAGGAA	NA	NA	100	glia	non_neuron_0	10X_nuclei_v3_Broad
10x_nuclei_v3_macosko_pBICCNsMMrMOpRMiM008d190320_CATAAGCGTACAGCGA	NA	NA	113	glia	non_neuron_2	10X_nuclei_v3_Broad
10x_nuclei_v3_macosko_pBICCNsMMrMOpRMiM008d190320_CATAAGCGTATAGGAT	NA	NA	93	glia	non_neuron_1	10X_nuclei_v3_Broad
10x_nuclei_v3_macosko_pBICCNsMMrMOpRMiM008d190320_CATACAGAGCGCCTAC	NA	NA	93	glia	non_neuron_1	10X_nuclei_v3_Broad
10x_nuclei_v3_macosko_pBICCNsMMrMOpRMiM008d190320_CATACAGAGGAAGTGA	NA	NA	113	glia	non_neuron_2	10X_nuclei_v3_Broad
10x_nuclei_v3_macosko_pBICCNsMMrMOpRMiM008d190320_CATACAGTCGACGATT	NA	NA	103	glia	non_neuron_5	10X_nuclei_v3_Broad
10x_nuclei_v3_macosko_pBICCNsMMrMOpRMiM008d190320_CATACTTCAAATCAAG	NA	NA	100	glia	non_neuron_0	10X_nuclei_v3_Broad
10x_nuclei_v3_macosko_pBICCNsMMrMOpRMiM008d190320_CATACTTGTGGTATGG	NA	NA	113	glia	non_neuron_2	10X_nuclei_v3_Broad
10x_nuclei_v3_macosko_pBICCNsMMrMOpRMiM008d190320_CATAGACTCTTACCAT	NA	NA	113	glia	non_neuron_2	10X_nuclei_v3_Broad
10x_nuclei_v3_macosko_pBICCNsMMrMOpRMiM008d190320_CATCAAGAGCTGTTAC	NA	NA	99	glia	non_neuron_0	10X_nuclei_v3_Broad
10x_nuclei_v3_macosko_pBICCNsMMrMOpRMiM008d190320_CATCAAGTCCGCAGTG	NA	NA	100	glia	non_neuron_0	10X_nuclei_v3_Broad
10x_nuclei_v3_macosko_pBICCNsMMrMOpRMiM008d190320_CATCAAGTCCGTAGGC	NA	NA	113	glia	non_neuron_2	10X_nuclei_v3_Broad
10x_nuclei_v3_macosko_pBICCNsMMrMOpRMiM008d190320_CATCCCACACGCTATA	NA	NA	100	glia	non_neuron_0	10X_nuclei_v3_Broad
10x_nuclei_v3_macosko_pBICCNsMMrMOpRMiM008d190320_CATCCCAGTGTTCATG	NA	NA	92	glia	non_neuron_6	10X_nuclei_v3_Broad
10x_nuclei_v3_macosko_pBICCNsMMrMOpRMiM008d190320_CATCCCAGTTGCCGCA	NA	NA	104	glia	non_neuron_7	10X_nuclei_v3_Broad
10x_nuclei_v3_macosko_pBICCNsMMrMOpRMiM008d190320_CATCCCATCCCATAAG	NA	NA	92	glia	non_neuron_14	10X_nuclei_v3_Broad
10x_nuclei_v3_macosko_pBICCNsMMrMOpRMiM008d190320_CATCCCATCTAGATCG	NA	NA	113	glia	non_neuron_2	10X_nuclei_v3_Broad
10x_nuclei_v3_macosko_pBICCNsMMrMOpRMiM008d190320_CATCCGTAGAAGCGAA	NA	NA	103	glia	non_neuron_5	10X_nuclei_v3_Broad
10x_nuclei_v3_macosko_pBICCNsMMrMOpRMiM008d190320_CATCCGTCAAGAGGTC	NA	NA	103	glia	non_neuron_5	10X_nuclei_v3_Broad
10x_nuclei_v3_macosko_pBICCNsMMrMOpRMiM008d190320_CATCCGTGTGGCTTAT	NA	NA	100	glia	non_neuron_0	10X_nuclei_v3_Broad
10x_nuclei_v3_macosko_pBICCNsMMrMOpRMiM008d190320_CATCGCTGTAGGAAAG	NA	NA	100	glia	non_neuron_0	10X_nuclei_v3_Broad
10x_nuclei_v3_macosko_pBICCNsMMrMOpRMiM008d190320_CATCGCTTCGAATGCT	NA	NA	113	glia	non_neuron_2	10X_nuclei_v3_Broad
10x_nuclei_v3_macosko_pBICCNsMMrMOpRMiM008d190320_CATCGTCAGGCAGGTT	NA	NA	93	glia	non_neuron_1	10X_nuclei_v3_Broad
10x_nuclei_v3_macosko_pBICCNsMMrMOpRMiM008d190320_CATCGTCAGTTGGAGC	NA	NA	100	glia	non_neuron_0	10X_nuclei_v3_Broad
10x_nuclei_v3_macosko_pBICCNsMMrMOpRMiM008d190320_CATGAGTAGTTAGTGA	NA	NA	93	glia	non_neuron_1	10X_nuclei_v3_Broad
10x_nuclei_v3_macosko_pBICCNsMMrMOpRMiM008d190320_CATGAGTCAGAGGAAA	NA	NA	99	glia	non_neuron_4	10X_nuclei_v3_Broad
10x_nuclei_v3_macosko_pBICCNsMMrMOpRMiM008d190320_CATGCAACACCGCTGA	NA	NA	101	glia	non_neuron_0	10X_nuclei_v3_Broad
10x_nuclei_v3_macosko_pBICCNsMMrMOpRMiM008d190320_CATGCAACAGCAATTC	NA	NA	103	glia	non_neuron_5	10X_nuclei_v3_Broad
10x_nuclei_v3_macosko_pBICCNsMMrMOpRMiM008d190320_CATGCAAGTTCGAAGG	NA	NA	100	glia	non_neuron_0	10X_nuclei_v3_Broad
10x_nuclei_v3_macosko_pBICCNsMMrMOpRMiM008d190320_CATGCCTGTGCCTTTC	NA	NA	100	glia	non_neuron_0	10X_nuclei_v3_Broad
10x_nuclei_v3_macosko_pBICCNsMMrMOpRMiM008d190320_CATGCGGAGTCCCAGC	NA	NA	99	glia	non_neuron_0	10X_nuclei_v3_Broad
10x_nuclei_v3_macosko_pBICCNsMMrMOpRMiM008d190320_CATGCGGCACAAACGG	NA	NA	100	glia	non_neuron_0	10X_nuclei_v3_Broad
10x_nuclei_v3_macosko_pBICCNsMMrMOpRMiM008d190320_CATGCGGGTACCCACG	NA	NA	100	glia	non_neuron_0	10X_nuclei_v3_Broad
10x_nuclei_v3_macosko_pBICCNsMMrMOpRMiM008d190320_CATGCGGGTATGAAAC	NA	NA	99	glia	non_neuron_4	10X_nuclei_v3_Broad
10x_nuclei_v3_macosko_pBICCNsMMrMOpRMiM008d190320_CATGCTCAGCCTCTTC	NA	NA	92	glia	non_neuron_6	10X_nuclei_v3_Broad
10x_nuclei_v3_macosko_pBICCNsMMrMOpRMiM008d190320_CATGCTCCATACTTTC	NA	NA	103	glia	non_neuron_5	10X_nuclei_v3_Broad
10x_nuclei_v3_macosko_pBICCNsMMrMOpRMiM008d190320_CATGCTCGTACCAATC	NA	NA	100	glia	non_neuron_0	10X_nuclei_v3_Broad
10x_nuclei_v3_macosko_pBICCNsMMrMOpRMiM008d190320_CATGGATTCGAGATAA	NA	NA	113	glia	non_neuron_2	10X_nuclei_v3_Broad
10x_nuclei_v3_macosko_pBICCNsMMrMOpRMiM008d190320_CATGGTAAGTACCATC	NA	NA	100	glia	non_neuron_0	10X_nuclei_v3_Broad
10x_nuclei_v3_macosko_pBICCNsMMrMOpRMiM008d190320_CATGGTACACGTACTA	NA	NA	96	glia	non_neuron_8	10X_nuclei_v3_Broad
10x_nuclei_v3_macosko_pBICCNsMMrMOpRMiM008d190320_CATGGTACAGGGACTA	NA	NA	100	glia	non_neuron_0	10X_nuclei_v3_Broad
10x_nuclei_v3_macosko_pBICCNsMMrMOpRMiM008d190320_CATGGTAGTCAAAGTA	NA	NA	99	glia	non_neuron_0	10X_nuclei_v3_Broad
10x_nuclei_v3_macosko_pBICCNsMMrMOpRMiM008d190320_CATTCATCACTGGATT	NA	NA	100	glia	non_neuron_0	10X_nuclei_v3_Broad
10x_nuclei_v3_macosko_pBICCNsMMrMOpRMiM008d190320_CATTCCGAGAGTTGTA	NA	NA	100	glia	non_neuron_0	10X_nuclei_v3_Broad
10x_nuclei_v3_macosko_pBICCNsMMrMOpRMiM008d190320_CATTCCGCATTGCTGA	NA	NA	93	glia	non_neuron_1	10X_nuclei_v3_Broad
10x_nuclei_v3_macosko_pBICCNsMMrMOpRMiM008d190320_CATTCCGGTACCCACG	NA	NA	100	glia	non_neuron_0	10X_nuclei_v3_Broad
10x_nuclei_v3_macosko_pBICCNsMMrMOpRMiM008d190320_CATTCCGGTTAGCGGA	NA	NA	113	glia	non_neuron_2	10X_nuclei_v3_Broad
10x_nuclei_v3_macosko_pBICCNsMMrMOpRMiM008d190320_CATTCCGTCCAACCGG	NA	NA	99	glia	non_neuron_4	10X_nuclei_v3_Broad
10x_nuclei_v3_macosko_pBICCNsMMrMOpRMiM008d190320_CATTCTAGTATGCGTT	NA	NA	100	glia	non_neuron_0	10X_nuclei_v3_Broad
10x_nuclei_v3_macosko_pBICCNsMMrMOpRMiM008d190320_CATTCTATCCTTTAGT	NA	NA	100	glia	non_neuron_0	10X_nuclei_v3_Broad
10x_nuclei_v3_macosko_pBICCNsMMrMOpRMiM008d190320_CATTCTATCGAGCCTG	NA	NA	103	glia	non_neuron_5	10X_nuclei_v3_Broad
10x_nuclei_v3_macosko_pBICCNsMMrMOpRMiM008d190320_CATTCTATCGGCTTCT	NA	NA	113	glia	non_neuron_2	10X_nuclei_v3_Broad
10x_nuclei_v3_macosko_pBICCNsMMrMOpRMiM008d190320_CATTGAGAGGATTTGA	NA	NA	113	glia	non_neuron_2	10X_nuclei_v3_Broad
10x_nuclei_v3_macosko_pBICCNsMMrMOpRMiM008d190320_CATTGAGCACTTGGGC	NA	NA	100	glia	non_neuron_0	10X_nuclei_v3_Broad
10x_nuclei_v3_macosko_pBICCNsMMrMOpRMiM008d190320_CATTGAGGTTGCATGT	NA	NA	94	glia	non_neuron_3	10X_nuclei_v3_Broad
10x_nuclei_v3_macosko_pBICCNsMMrMOpRMiM008d190320_CATTGCCGTAACGTTC	NA	NA	93	glia	non_neuron_1	10X_nuclei_v3_Broad
10x_nuclei_v3_macosko_pBICCNsMMrMOpRMiM008d190320_CATTGCCGTTGGAGAC	NA	NA	94	glia	non_neuron_3	10X_nuclei_v3_Broad
10x_nuclei_v3_macosko_pBICCNsMMrMOpRMiM008d190320_CATTGCCTCGAATGCT	NA	NA	99	glia	non_neuron_4	10X_nuclei_v3_Broad
10x_nuclei_v3_macosko_pBICCNsMMrMOpRMiM008d190320_CATTGTTCATCCAATG	NA	NA	100	glia	non_neuron_0	10X_nuclei_v3_Broad
10x_nuclei_v3_macosko_pBICCNsMMrMOpRMiM008d190320_CATTGTTGTTCGAGCC	NA	NA	99	glia	non_neuron_4	10X_nuclei_v3_Broad
10x_nuclei_v3_macosko_pBICCNsMMrMOpRMiM008d190320_CATTGTTTCTTTGATC	NA	NA	100	glia	non_neuron_0	10X_nuclei_v3_Broad
10x_nuclei_v3_macosko_pBICCNsMMrMOpRMiM008d190320_CATTTCACACGAAGAC	NA	NA	105	glia	non_neuron_7	10X_nuclei_v3_Broad
10x_nuclei_v3_macosko_pBICCNsMMrMOpRMiM008d190320_CCAAGCGAGTCATCGT	NA	NA	93	glia	non_neuron_1	10X_nuclei_v3_Broad
10x_nuclei_v3_macosko_pBICCNsMMrMOpRMiM008d190320_CCAAGCGGTCACCGAC	NA	NA	99	glia	non_neuron_0	10X_nuclei_v3_Broad
10x_nuclei_v3_macosko_pBICCNsMMrMOpRMiM008d190320_CCAATGAAGCGCCTAC	NA	NA	112	glia	non_neuron_9	10X_nuclei_v3_Broad
10x_nuclei_v3_macosko_pBICCNsMMrMOpRMiM008d190320_CCAATGAAGGTGAGCT	NA	NA	105	glia	non_neuron_7	10X_nuclei_v3_Broad
10x_nuclei_v3_macosko_pBICCNsMMrMOpRMiM008d190320_CCAATGATCATCCTAT	NA	NA	100	glia	non_neuron_0	10X_nuclei_v3_Broad
10x_nuclei_v3_macosko_pBICCNsMMrMOpRMiM008d190320_CCAATGATCGGAATGG	NA	NA	103	glia	non_neuron_5	10X_nuclei_v3_Broad
10x_nuclei_v3_macosko_pBICCNsMMrMOpRMiM008d190320_CCAATGATCTCCTGCA	NA	NA	100	glia	non_neuron_0	10X_nuclei_v3_Broad
10x_nuclei_v3_macosko_pBICCNsMMrMOpRMiM008d190320_CCACAAATCCTAGAGT	NA	NA	93	glia	non_neuron_1	10X_nuclei_v3_Broad
10x_nuclei_v3_macosko_pBICCNsMMrMOpRMiM008d190320_CCACACTCAATTGCAC	NA	NA	100	glia	non_neuron_0	10X_nuclei_v3_Broad
10x_nuclei_v3_macosko_pBICCNsMMrMOpRMiM008d190320_CCACACTCAGCCGTCA	NA	NA	100	glia	non_neuron_0	10X_nuclei_v3_Broad
10x_nuclei_v3_macosko_pBICCNsMMrMOpRMiM008d190320_CCACACTGTTGACTGT	NA	NA	112	glia	non_neuron_9	10X_nuclei_v3_Broad
10x_nuclei_v3_macosko_pBICCNsMMrMOpRMiM008d190320_CCACACTTCGTGCACG	NA	NA	105	glia	non_neuron_7	10X_nuclei_v3_Broad
10x_nuclei_v3_macosko_pBICCNsMMrMOpRMiM008d190320_CCACCATCACCCTTAC	NA	NA	94	glia	non_neuron_3	10X_nuclei_v3_Broad
10x_nuclei_v3_macosko_pBICCNsMMrMOpRMiM008d190320_CCACGTTAGAACAAGG	NA	NA	100	glia	non_neuron_0	10X_nuclei_v3_Broad
10x_nuclei_v3_macosko_pBICCNsMMrMOpRMiM008d190320_CCACGTTGTAGGGAGG	NA	NA	100	glia	non_neuron_0	10X_nuclei_v3_Broad
10x_nuclei_v3_macosko_pBICCNsMMrMOpRMiM008d190320_CCACTTGAGGAGGGTG	NA	NA	93	glia	non_neuron_1	10X_nuclei_v3_Broad
10x_nuclei_v3_macosko_pBICCNsMMrMOpRMiM008d190320_CCACTTGAGGTGGCTA	NA	NA	100	glia	non_neuron_0	10X_nuclei_v3_Broad
10x_nuclei_v3_macosko_pBICCNsMMrMOpRMiM008d190320_CCACTTGCAAACGTGG	NA	NA	100	glia	non_neuron_0	10X_nuclei_v3_Broad
10x_nuclei_v3_macosko_pBICCNsMMrMOpRMiM008d190320_CCACTTGCAAGTGGCA	NA	NA	93	glia	non_neuron_1	10X_nuclei_v3_Broad
10x_nuclei_v3_macosko_pBICCNsMMrMOpRMiM008d190320_CCACTTGGTACTCGAT	NA	NA	111	glia	non_neuron_9	10X_nuclei_v3_Broad
10x_nuclei_v3_macosko_pBICCNsMMrMOpRMiM008d190320_CCACTTGGTCCAGCGT	NA	NA	102	glia	non_neuron_8	10X_nuclei_v3_Broad
10x_nuclei_v3_macosko_pBICCNsMMrMOpRMiM008d190320_CCACTTGTCCGATAAC	NA	NA	94	glia	non_neuron_3	10X_nuclei_v3_Broad
10x_nuclei_v3_macosko_pBICCNsMMrMOpRMiM008d190320_CCATAAGAGGATCATA	NA	NA	100	glia	non_neuron_0	10X_nuclei_v3_Broad
10x_nuclei_v3_macosko_pBICCNsMMrMOpRMiM008d190320_CCATCACCAGTAACAA	NA	NA	94	glia	non_neuron_3	10X_nuclei_v3_Broad
10x_nuclei_v3_macosko_pBICCNsMMrMOpRMiM008d190320_CCCATTGCAACGGTAG	NA	NA	100	glia	non_neuron_0	10X_nuclei_v3_Broad
10x_nuclei_v3_macosko_pBICCNsMMrMOpRMiM008d190320_CCCGGAAAGGTCGTAG	NA	NA	103	glia	non_neuron_5	10X_nuclei_v3_Broad
10x_nuclei_v3_macosko_pBICCNsMMrMOpRMiM008d190320_CCCGGAACACCATAAC	NA	NA	93	glia	non_neuron_1	10X_nuclei_v3_Broad
10x_nuclei_v3_macosko_pBICCNsMMrMOpRMiM008d190320_CCCGGAACACGACTAT	NA	NA	93	glia	non_neuron_1	10X_nuclei_v3_Broad
10x_nuclei_v3_macosko_pBICCNsMMrMOpRMiM008d190320_CCCTCAACAGTATTCG	NA	NA	113	glia	non_neuron_2	10X_nuclei_v3_Broad
10x_nuclei_v3_macosko_pBICCNsMMrMOpRMiM008d190320_CCCTCAATCTAGTGAC	NA	NA	100	glia	non_neuron_0	10X_nuclei_v3_Broad
10x_nuclei_v3_macosko_pBICCNsMMrMOpRMiM008d190320_CCCTCTCCAATCCTAG	NA	NA	93	glia	non_neuron_1	10X_nuclei_v3_Broad
10x_nuclei_v3_macosko_pBICCNsMMrMOpRMiM008d190320_CCCTGATTCCACACCT	NA	NA	93	glia	non_neuron_1	10X_nuclei_v3_Broad
10x_nuclei_v3_macosko_pBICCNsMMrMOpRMiM008d190320_CCCTTAGCATTCCTAT	NA	NA	100	glia	non_neuron_0	10X_nuclei_v3_Broad
10x_nuclei_v3_macosko_pBICCNsMMrMOpRMiM008d190320_CCCTTAGTCGTGCATA	NA	NA	113	glia	non_neuron_2	10X_nuclei_v3_Broad
10x_nuclei_v3_macosko_pBICCNsMMrMOpRMiM008d190320_CCGAACGCATGACAGG	NA	NA	94	glia	non_neuron_3	10X_nuclei_v3_Broad
10x_nuclei_v3_macosko_pBICCNsMMrMOpRMiM008d190320_CCGAACGCATGTAACC	NA	NA	94	glia	non_neuron_3	10X_nuclei_v3_Broad
10x_nuclei_v3_macosko_pBICCNsMMrMOpRMiM008d190320_CCGAACGTCGGAACTT	NA	NA	93	glia	non_neuron_1	10X_nuclei_v3_Broad
10x_nuclei_v3_macosko_pBICCNsMMrMOpRMiM008d190320_CCGCAAGAGCGTTCCG	NA	NA	93	glia	non_neuron_1	10X_nuclei_v3_Broad
10x_nuclei_v3_macosko_pBICCNsMMrMOpRMiM008d190320_CCGCAAGGTGTCATGT	NA	NA	93	glia	non_neuron_1	10X_nuclei_v3_Broad
10x_nuclei_v3_macosko_pBICCNsMMrMOpRMiM008d190320_CCGCAAGTCTATACTC	NA	NA	100	glia	non_neuron_0	10X_nuclei_v3_Broad
10x_nuclei_v3_macosko_pBICCNsMMrMOpRMiM008d190320_CCGGACAAGACCTCCG	NA	NA	105	glia	non_neuron_7	10X_nuclei_v3_Broad
10x_nuclei_v3_macosko_pBICCNsMMrMOpRMiM008d190320_CCGGACATCATGCAGT	NA	NA	93	glia	non_neuron_1	10X_nuclei_v3_Broad
10x_nuclei_v3_macosko_pBICCNsMMrMOpRMiM008d190320_CCGGGTAAGAGGTCGT	NA	NA	93	glia	non_neuron_1	10X_nuclei_v3_Broad
10x_nuclei_v3_macosko_pBICCNsMMrMOpRMiM008d190320_CCGGGTAAGGGTTTCT	NA	NA	99	glia	non_neuron_4	10X_nuclei_v3_Broad
10x_nuclei_v3_macosko_pBICCNsMMrMOpRMiM008d190320_CCGGGTAAGTGAGGTC	NA	NA	100	glia	non_neuron_0	10X_nuclei_v3_Broad
10x_nuclei_v3_macosko_pBICCNsMMrMOpRMiM008d190320_CCGGGTACAAAGGGTC	NA	NA	93	glia	non_neuron_1	10X_nuclei_v3_Broad
10x_nuclei_v3_macosko_pBICCNsMMrMOpRMiM008d190320_CCGGGTACATATCTCT	NA	NA	101	glia	non_neuron_0	10X_nuclei_v3_Broad
10x_nuclei_v3_macosko_pBICCNsMMrMOpRMiM008d190320_CCGGGTATCCCGATCT	NA	NA	100	glia	non_neuron_0	10X_nuclei_v3_Broad
10x_nuclei_v3_macosko_pBICCNsMMrMOpRMiM008d190320_CCGGTAGAGATGACAT	NA	NA	93	glia	non_neuron_1	10X_nuclei_v3_Broad
10x_nuclei_v3_macosko_pBICCNsMMrMOpRMiM008d190320_CCGGTAGCACCCAAGC	NA	NA	102	glia	non_neuron_8	10X_nuclei_v3_Broad
10x_nuclei_v3_macosko_pBICCNsMMrMOpRMiM008d190320_CCGGTAGCACGGATCC	NA	NA	93	glia	non_neuron_1	10X_nuclei_v3_Broad
10x_nuclei_v3_macosko_pBICCNsMMrMOpRMiM008d190320_CCGGTAGGTGTATACC	NA	NA	100	glia	non_neuron_0	10X_nuclei_v3_Broad
10x_nuclei_v3_macosko_pBICCNsMMrMOpRMiM008d190320_CCGGTAGTCACGGTCG	NA	NA	100	glia	non_neuron_0	10X_nuclei_v3_Broad
10x_nuclei_v3_macosko_pBICCNsMMrMOpRMiM008d190320_CCGGTGACAATCGCGC	NA	NA	93	glia	non_neuron_1	10X_nuclei_v3_Broad
10x_nuclei_v3_macosko_pBICCNsMMrMOpRMiM008d190320_CCGTAGGCATCATTTC	NA	NA	100	glia	non_neuron_0	10X_nuclei_v3_Broad
10x_nuclei_v3_macosko_pBICCNsMMrMOpRMiM008d190320_CCGTAGGTCATTGCTT	NA	NA	100	glia	non_neuron_0	10X_nuclei_v3_Broad
10x_nuclei_v3_macosko_pBICCNsMMrMOpRMiM008d190320_CCGTGAGTCGTGACTA	NA	NA	103	glia	non_neuron_5	10X_nuclei_v3_Broad
10x_nuclei_v3_macosko_pBICCNsMMrMOpRMiM008d190320_CCGTGAGTCTACCCAC	NA	NA	99	glia	non_neuron_4	10X_nuclei_v3_Broad
10x_nuclei_v3_macosko_pBICCNsMMrMOpRMiM008d190320_CCGTTCAGTCTAGGTT	NA	NA	98	glia	non_neuron_8	10X_nuclei_v3_Broad
10x_nuclei_v3_macosko_pBICCNsMMrMOpRMiM008d190320_CCTAACCAGTAGAATC	NA	NA	93	glia	non_neuron_1	10X_nuclei_v3_Broad
10x_nuclei_v3_macosko_pBICCNsMMrMOpRMiM008d190320_CCTAACCCAAGCGAGT	NA	NA	100	glia	non_neuron_0	10X_nuclei_v3_Broad
10x_nuclei_v3_macosko_pBICCNsMMrMOpRMiM008d190320_CCTAAGAGTCCAGCAC	NA	NA	100	glia	non_neuron_0	10X_nuclei_v3_Broad
10x_nuclei_v3_macosko_pBICCNsMMrMOpRMiM008d190320_CCTACGTTCCTACCAC	NA	NA	113	glia	non_neuron_2	10X_nuclei_v3_Broad
10x_nuclei_v3_macosko_pBICCNsMMrMOpRMiM008d190320_CCTATCGGTCAAGCCC	NA	NA	94	glia	non_neuron_3	10X_nuclei_v3_Broad
10x_nuclei_v3_macosko_pBICCNsMMrMOpRMiM008d190320_CCTCAACAGGCCTTCG	NA	NA	93	glia	non_neuron_1	10X_nuclei_v3_Broad
10x_nuclei_v3_macosko_pBICCNsMMrMOpRMiM008d190320_CCTCACACAGAACGCA	NA	NA	92	glia	non_neuron_6	10X_nuclei_v3_Broad
10x_nuclei_v3_macosko_pBICCNsMMrMOpRMiM008d190320_CCTCAGTGTAACATGA	NA	NA	92	glia	non_neuron_14	10X_nuclei_v3_Broad
10x_nuclei_v3_macosko_pBICCNsMMrMOpRMiM008d190320_CCTCATGCAGGGTTGA	NA	NA	93	glia	non_neuron_1	10X_nuclei_v3_Broad
10x_nuclei_v3_macosko_pBICCNsMMrMOpRMiM008d190320_CCTCATGCATCCGTGG	NA	NA	92	glia	non_neuron_6	10X_nuclei_v3_Broad
10x_nuclei_v3_macosko_pBICCNsMMrMOpRMiM008d190320_CCTCCAAAGGACAGCT	NA	NA	93	glia	non_neuron_1	10X_nuclei_v3_Broad
10x_nuclei_v3_macosko_pBICCNsMMrMOpRMiM008d190320_CCTCCAAGTACGATCT	NA	NA	93	glia	non_neuron_1	10X_nuclei_v3_Broad
10x_nuclei_v3_macosko_pBICCNsMMrMOpRMiM008d190320_CCTCCAATCTCGCGTT	NA	NA	100	glia	non_neuron_0	10X_nuclei_v3_Broad
10x_nuclei_v3_macosko_pBICCNsMMrMOpRMiM008d190320_CCTCCTCCACGATTCA	NA	NA	93	glia	non_neuron_1	10X_nuclei_v3_Broad
10x_nuclei_v3_macosko_pBICCNsMMrMOpRMiM008d190320_CCTCCTCTCACTGAAC	NA	NA	100	glia	non_neuron_0	10X_nuclei_v3_Broad
10x_nuclei_v3_macosko_pBICCNsMMrMOpRMiM008d190320_CCTCTCCAGGGAACAA	NA	NA	94	glia	non_neuron_3	10X_nuclei_v3_Broad
10x_nuclei_v3_macosko_pBICCNsMMrMOpRMiM008d190320_CCTCTCCCACGGTGTC	NA	NA	94	glia	non_neuron_3	10X_nuclei_v3_Broad
10x_nuclei_v3_macosko_pBICCNsMMrMOpRMiM008d190320_CCTCTCCCACTTCCTG	NA	NA	93	glia	non_neuron_1	10X_nuclei_v3_Broad
10x_nuclei_v3_macosko_pBICCNsMMrMOpRMiM008d190320_CCTCTCCTCGACCAAT	NA	NA	100	glia	non_neuron_0	10X_nuclei_v3_Broad
10x_nuclei_v3_macosko_pBICCNsMMrMOpRMiM008d190320_CCTGCATCATAGAATG	NA	NA	100	glia	non_neuron_0	10X_nuclei_v3_Broad
10x_nuclei_v3_macosko_pBICCNsMMrMOpRMiM008d190320_CCTGCATCATCGGATT	NA	NA	93	glia	non_neuron_1	10X_nuclei_v3_Broad
10x_nuclei_v3_macosko_pBICCNsMMrMOpRMiM008d190320_CCTGTTGAGACAGTCG	NA	NA	93	glia	non_neuron_1	10X_nuclei_v3_Broad
10x_nuclei_v3_macosko_pBICCNsMMrMOpRMiM008d190320_CCTGTTGCAGTCAGCC	NA	NA	93	glia	non_neuron_1	10X_nuclei_v3_Broad
10x_nuclei_v3_macosko_pBICCNsMMrMOpRMiM008d190320_CCTGTTGTCCCATGGG	NA	NA	103	glia	non_neuron_5	10X_nuclei_v3_Broad
10x_nuclei_v3_macosko_pBICCNsMMrMOpRMiM008d190320_CCTTCAGAGCATCAAA	NA	NA	113	glia	non_neuron_2	10X_nuclei_v3_Broad
10x_nuclei_v3_macosko_pBICCNsMMrMOpRMiM008d190320_CCTTCAGAGGTCCTGC	NA	NA	93	glia	non_neuron_1	10X_nuclei_v3_Broad
10x_nuclei_v3_macosko_pBICCNsMMrMOpRMiM008d190320_CCTTCAGCACTGGAAG	NA	NA	94	glia	non_neuron_3	10X_nuclei_v3_Broad
10x_nuclei_v3_macosko_pBICCNsMMrMOpRMiM008d190320_CCTTCAGGTCGCGTTG	NA	NA	100	glia	non_neuron_0	10X_nuclei_v3_Broad
10x_nuclei_v3_macosko_pBICCNsMMrMOpRMiM008d190320_CCTTCAGGTGGCTACC	NA	NA	93	glia	non_neuron_1	10X_nuclei_v3_Broad
10x_nuclei_v3_macosko_pBICCNsMMrMOpRMiM008d190320_CCTTGTGCACCGTCGA	NA	NA	94	glia	non_neuron_3	10X_nuclei_v3_Broad
10x_nuclei_v3_macosko_pBICCNsMMrMOpRMiM008d190320_CCTTGTGTCATGGGAG	NA	NA	93	glia	non_neuron_1	10X_nuclei_v3_Broad
10x_nuclei_v3_macosko_pBICCNsMMrMOpRMiM008d190320_CCTTTGGGTACTTGTG	NA	NA	99	glia	non_neuron_0	10X_nuclei_v3_Broad
10x_nuclei_v3_macosko_pBICCNsMMrMOpRMiM008d190320_CCTTTGGTCCGCAAAT	NA	NA	105	glia	non_neuron_7	10X_nuclei_v3_Broad
10x_nuclei_v3_macosko_pBICCNsMMrMOpRMiM008d190320_CGAAGGAAGGCTTTCA	NA	NA	100	glia	non_neuron_0	10X_nuclei_v3_Broad
10x_nuclei_v3_macosko_pBICCNsMMrMOpRMiM008d190320_CGAAGGATCGATAACC	NA	NA	112	glia	non_neuron_9	10X_nuclei_v3_Broad
10x_nuclei_v3_macosko_pBICCNsMMrMOpRMiM008d190320_CGAAGGATCTACGCGG	NA	NA	113	glia	non_neuron_2	10X_nuclei_v3_Broad
10x_nuclei_v3_macosko_pBICCNsMMrMOpRMiM008d190320_CGAAGGATCTCCGTGT	NA	NA	92	glia	non_neuron_6	10X_nuclei_v3_Broad
10x_nuclei_v3_macosko_pBICCNsMMrMOpRMiM008d190320_CGAAGTTAGCCATGCC	NA	NA	99	glia	non_neuron_4	10X_nuclei_v3_Broad
10x_nuclei_v3_macosko_pBICCNsMMrMOpRMiM008d190320_CGAAGTTTCTACACAG	NA	NA	94	glia	non_neuron_8	10X_nuclei_v3_Broad
10x_nuclei_v3_macosko_pBICCNsMMrMOpRMiM008d190320_CGAAGTTTCTGAGGTT	NA	NA	100	glia	non_neuron_0	10X_nuclei_v3_Broad
10x_nuclei_v3_macosko_pBICCNsMMrMOpRMiM008d190320_CGAATTGAGAACTTCC	NA	NA	113	glia	non_neuron_2	10X_nuclei_v3_Broad
10x_nuclei_v3_macosko_pBICCNsMMrMOpRMiM008d190320_CGAATTGCAGTGAGCA	NA	NA	93	glia	non_neuron_1	10X_nuclei_v3_Broad
10x_nuclei_v3_macosko_pBICCNsMMrMOpRMiM008d190320_CGAATTGTCGCCGAAC	NA	NA	93	glia	non_neuron_1	10X_nuclei_v3_Broad
10x_nuclei_v3_macosko_pBICCNsMMrMOpRMiM008d190320_CGACAGCAGGTCTACT	NA	NA	93	glia	non_neuron_1	10X_nuclei_v3_Broad
10x_nuclei_v3_macosko_pBICCNsMMrMOpRMiM008d190320_CGACAGCCAGACCAGA	NA	NA	93	glia	non_neuron_1	10X_nuclei_v3_Broad
10x_nuclei_v3_macosko_pBICCNsMMrMOpRMiM008d190320_CGACAGCTCCCGGTAG	NA	NA	93	glia	non_neuron_1	10X_nuclei_v3_Broad
10x_nuclei_v3_macosko_pBICCNsMMrMOpRMiM008d190320_CGAGAAGAGCCTCAAT	NA	NA	93	glia	non_neuron_1	10X_nuclei_v3_Broad
10x_nuclei_v3_macosko_pBICCNsMMrMOpRMiM008d190320_CGAGAAGAGGGAGAAT	NA	NA	93	glia	non_neuron_1	10X_nuclei_v3_Broad
10x_nuclei_v3_macosko_pBICCNsMMrMOpRMiM008d190320_CGAGGAACAAGCCATT	NA	NA	100	glia	non_neuron_0	10X_nuclei_v3_Broad
10x_nuclei_v3_macosko_pBICCNsMMrMOpRMiM008d190320_CGAGGAACACCAGACC	NA	NA	100	glia	non_neuron_0	10X_nuclei_v3_Broad
10x_nuclei_v3_macosko_pBICCNsMMrMOpRMiM008d190320_CGAGGAAGTGTCGATT	NA	NA	99	glia	non_neuron_4	10X_nuclei_v3_Broad
10x_nuclei_v3_macosko_pBICCNsMMrMOpRMiM008d190320_CGAGGAATCGAAGCAG	NA	NA	93	glia	non_neuron_1	10X_nuclei_v3_Broad
10x_nuclei_v3_macosko_pBICCNsMMrMOpRMiM008d190320_CGAGGAATCTCATGCC	NA	NA	113	glia	non_neuron_2	10X_nuclei_v3_Broad
10x_nuclei_v3_macosko_pBICCNsMMrMOpRMiM008d190320_CGAGGCTAGGACTATA	NA	NA	100	glia	non_neuron_0	10X_nuclei_v3_Broad
10x_nuclei_v3_macosko_pBICCNsMMrMOpRMiM008d190320_CGAGGCTCAACGGCCT	NA	NA	99	glia	non_neuron_4	10X_nuclei_v3_Broad
10x_nuclei_v3_macosko_pBICCNsMMrMOpRMiM008d190320_CGAGGCTCATACTTTC	NA	NA	93	glia	non_neuron_1	10X_nuclei_v3_Broad
10x_nuclei_v3_macosko_pBICCNsMMrMOpRMiM008d190320_CGAGGCTGTAACGTTC	NA	NA	100	glia	non_neuron_0	10X_nuclei_v3_Broad
10x_nuclei_v3_macosko_pBICCNsMMrMOpRMiM008d190320_CGAGGCTGTCCAGCGT	NA	NA	94	glia	non_neuron_3	10X_nuclei_v3_Broad
10x_nuclei_v3_macosko_pBICCNsMMrMOpRMiM008d190320_CGAGTGCAGCCGGAAT	NA	NA	93	glia	non_neuron_1	10X_nuclei_v3_Broad
10x_nuclei_v3_macosko_pBICCNsMMrMOpRMiM008d190320_CGAGTGCTCTACAGGT	NA	NA	99	glia	non_neuron_4	10X_nuclei_v3_Broad
10x_nuclei_v3_macosko_pBICCNsMMrMOpRMiM008d190320_CGAGTTACAGGTAGTG	NA	NA	105	glia	non_neuron_7	10X_nuclei_v3_Broad
10x_nuclei_v3_macosko_pBICCNsMMrMOpRMiM008d190320_CGAGTTATCACGATCA	NA	NA	96	glia	non_neuron_8	10X_nuclei_v3_Broad
10x_nuclei_v3_macosko_pBICCNsMMrMOpRMiM008d190320_CGATCGGAGCCTCAAT	NA	NA	112	glia	non_neuron_9	10X_nuclei_v3_Broad
10x_nuclei_v3_macosko_pBICCNsMMrMOpRMiM008d190320_CGATCGGCATCCGTGG	NA	NA	93	glia	non_neuron_1	10X_nuclei_v3_Broad
10x_nuclei_v3_macosko_pBICCNsMMrMOpRMiM008d190320_CGATCGGCATCGGAAG	NA	NA	99	glia	non_neuron_4	10X_nuclei_v3_Broad
10x_nuclei_v3_macosko_pBICCNsMMrMOpRMiM008d190320_CGATCGGGTCGTGGAA	NA	NA	91	glia	non_neuron_14	10X_nuclei_v3_Broad
10x_nuclei_v3_macosko_pBICCNsMMrMOpRMiM008d190320_CGATCGGGTGACAGCA	NA	NA	113	glia	non_neuron_2	10X_nuclei_v3_Broad
10x_nuclei_v3_macosko_pBICCNsMMrMOpRMiM008d190320_CGATCGGGTGCATACT	NA	NA	100	glia	non_neuron_0	10X_nuclei_v3_Broad
10x_nuclei_v3_macosko_pBICCNsMMrMOpRMiM008d190320_CGATGCGTCTGTCAGA	NA	NA	93	glia	non_neuron_1	10X_nuclei_v3_Broad
10x_nuclei_v3_macosko_pBICCNsMMrMOpRMiM008d190320_CGATGGCAGGAACGAA	NA	NA	93	glia	non_neuron_1	10X_nuclei_v3_Broad
10x_nuclei_v3_macosko_pBICCNsMMrMOpRMiM008d190320_CGCAGGTAGCCACTCG	NA	NA	113	glia	non_neuron_2	10X_nuclei_v3_Broad
10x_nuclei_v3_macosko_pBICCNsMMrMOpRMiM008d190320_CGCAGGTCAGAGGTAC	NA	NA	113	glia	non_neuron_2	10X_nuclei_v3_Broad
10x_nuclei_v3_macosko_pBICCNsMMrMOpRMiM008d190320_CGCAGGTGTACAGCGA	NA	NA	100	glia	non_neuron_0	10X_nuclei_v3_Broad
10x_nuclei_v3_macosko_pBICCNsMMrMOpRMiM008d190320_CGCATAAAGGTGCATG	NA	NA	93	glia	non_neuron_1	10X_nuclei_v3_Broad
10x_nuclei_v3_macosko_pBICCNsMMrMOpRMiM008d190320_CGCATGGGTGGTTTAC	NA	NA	100	glia	non_neuron_0	10X_nuclei_v3_Broad
10x_nuclei_v3_macosko_pBICCNsMMrMOpRMiM008d190320_CGCCATTCATGGAGAC	NA	NA	113	glia	non_neuron_2	10X_nuclei_v3_Broad
10x_nuclei_v3_macosko_pBICCNsMMrMOpRMiM008d190320_CGCCATTTCCGAGCTG	NA	NA	94	glia	non_neuron_3	10X_nuclei_v3_Broad
10x_nuclei_v3_macosko_pBICCNsMMrMOpRMiM008d190320_CGCGTGACAAGCGATG	NA	NA	93	glia	non_neuron_1	10X_nuclei_v3_Broad
10x_nuclei_v3_macosko_pBICCNsMMrMOpRMiM008d190320_CGCGTGACACATATGC	NA	NA	99	glia	non_neuron_0	10X_nuclei_v3_Broad
10x_nuclei_v3_macosko_pBICCNsMMrMOpRMiM008d190320_CGGAATTAGTAATACG	NA	NA	100	glia	non_neuron_0	10X_nuclei_v3_Broad
10x_nuclei_v3_macosko_pBICCNsMMrMOpRMiM008d190320_CGGAATTTCGTGTGAT	NA	NA	105	glia	non_neuron_7	10X_nuclei_v3_Broad
10x_nuclei_v3_macosko_pBICCNsMMrMOpRMiM008d190320_CGGACACCAGGCACAA	NA	NA	100	glia	non_neuron_0	10X_nuclei_v3_Broad
10x_nuclei_v3_macosko_pBICCNsMMrMOpRMiM008d190320_CGGACACCATTATGCG	NA	NA	93	glia	non_neuron_1	10X_nuclei_v3_Broad
10x_nuclei_v3_macosko_pBICCNsMMrMOpRMiM008d190320_CGGACACGTCGTGCCA	NA	NA	100	glia	non_neuron_0	10X_nuclei_v3_Broad
10x_nuclei_v3_macosko_pBICCNsMMrMOpRMiM008d190320_CGGACACTCAGTGTCA	NA	NA	100	glia	non_neuron_0	10X_nuclei_v3_Broad
10x_nuclei_v3_macosko_pBICCNsMMrMOpRMiM008d190320_CGGAGAACACTCCTGT	NA	NA	113	glia	non_neuron_2	10X_nuclei_v3_Broad
10x_nuclei_v3_macosko_pBICCNsMMrMOpRMiM008d190320_CGGAGAACAGTATACC	NA	NA	94	glia	non_neuron_3	10X_nuclei_v3_Broad
10x_nuclei_v3_macosko_pBICCNsMMrMOpRMiM008d190320_CGGAGAACATTGGGAG	NA	NA	107	glia	non_neuron_12	10X_nuclei_v3_Broad
10x_nuclei_v3_macosko_pBICCNsMMrMOpRMiM008d190320_CGGAGAAGTGAGTTGG	NA	NA	94	glia	non_neuron_3	10X_nuclei_v3_Broad
10x_nuclei_v3_macosko_pBICCNsMMrMOpRMiM008d190320_CGGCAGTAGGGTATAT	NA	NA	94	glia	non_neuron_3	10X_nuclei_v3_Broad
10x_nuclei_v3_macosko_pBICCNsMMrMOpRMiM008d190320_CGGGCATCAGAAGCTG	NA	NA	93	glia	non_neuron_1	10X_nuclei_v3_Broad
10x_nuclei_v3_macosko_pBICCNsMMrMOpRMiM008d190320_CGGGTCAAGATACAGT	NA	NA	93	glia	non_neuron_1	10X_nuclei_v3_Broad
10x_nuclei_v3_macosko_pBICCNsMMrMOpRMiM008d190320_CGGGTCACAACAACAA	NA	NA	100	glia	non_neuron_0	10X_nuclei_v3_Broad
10x_nuclei_v3_macosko_pBICCNsMMrMOpRMiM008d190320_CGGGTCAGTTTAGACC	NA	NA	102	glia	non_neuron_0	10X_nuclei_v3_Broad
10x_nuclei_v3_macosko_pBICCNsMMrMOpRMiM008d190320_CGGGTCATCATTACGG	NA	NA	94	glia	non_neuron_3	10X_nuclei_v3_Broad
10x_nuclei_v3_macosko_pBICCNsMMrMOpRMiM008d190320_CGGGTGTAGTGTACCT	NA	NA	100	glia	non_neuron_0	10X_nuclei_v3_Broad
10x_nuclei_v3_macosko_pBICCNsMMrMOpRMiM008d190320_CGGGTGTGTCATCACA	NA	NA	100	glia	non_neuron_0	10X_nuclei_v3_Broad
10x_nuclei_v3_macosko_pBICCNsMMrMOpRMiM008d190320_CGGGTGTTCGAACCAT	NA	NA	108	glia	non_neuron_10	10X_nuclei_v3_Broad
10x_nuclei_v3_macosko_pBICCNsMMrMOpRMiM008d190320_CGGTCAGGTCGATTCA	NA	NA	93	glia	non_neuron_1	10X_nuclei_v3_Broad
10x_nuclei_v3_macosko_pBICCNsMMrMOpRMiM008d190320_CGTAAGTAGATCGCCC	NA	NA	93	glia	non_neuron_1	10X_nuclei_v3_Broad
10x_nuclei_v3_macosko_pBICCNsMMrMOpRMiM008d190320_CGTAAGTCAGCGGTTC	NA	NA	93	glia	non_neuron_1	10X_nuclei_v3_Broad
10x_nuclei_v3_macosko_pBICCNsMMrMOpRMiM008d190320_CGTAAGTGTCTCGACG	NA	NA	93	glia	non_neuron_1	10X_nuclei_v3_Broad
10x_nuclei_v3_macosko_pBICCNsMMrMOpRMiM008d190320_CGTAAGTTCTGGCCAG	NA	NA	100	glia	non_neuron_0	10X_nuclei_v3_Broad
10x_nuclei_v3_macosko_pBICCNsMMrMOpRMiM008d190320_CGTAATGGTCAGGCAA	NA	NA	99	glia	non_neuron_0	10X_nuclei_v3_Broad
10x_nuclei_v3_macosko_pBICCNsMMrMOpRMiM008d190320_CGTAATGGTGGTCAAG	NA	NA	93	glia	non_neuron_1	10X_nuclei_v3_Broad
10x_nuclei_v3_macosko_pBICCNsMMrMOpRMiM008d190320_CGTAATGTCCATACTT	NA	NA	99	glia	non_neuron_0	10X_nuclei_v3_Broad
10x_nuclei_v3_macosko_pBICCNsMMrMOpRMiM008d190320_CGTAATGTCCATTGTT	NA	NA	113	glia	non_neuron_2	10X_nuclei_v3_Broad
10x_nuclei_v3_macosko_pBICCNsMMrMOpRMiM008d190320_CGTAGTATCGGCATTA	NA	NA	100	glia	non_neuron_0	10X_nuclei_v3_Broad
10x_nuclei_v3_macosko_pBICCNsMMrMOpRMiM008d190320_CGTCAAACAGGTTTAC	NA	NA	93	glia	non_neuron_1	10X_nuclei_v3_Broad
10x_nuclei_v3_macosko_pBICCNsMMrMOpRMiM008d190320_CGTCAAACATACTTTC	NA	NA	93	glia	non_neuron_1	10X_nuclei_v3_Broad
10x_nuclei_v3_macosko_pBICCNsMMrMOpRMiM008d190320_CGTCCATGTAGGTTTC	NA	NA	93	glia	non_neuron_1	10X_nuclei_v3_Broad
10x_nuclei_v3_macosko_pBICCNsMMrMOpRMiM008d190320_CGTGAATCACGTAGAG	NA	NA	113	glia	non_neuron_2	10X_nuclei_v3_Broad
10x_nuclei_v3_macosko_pBICCNsMMrMOpRMiM008d190320_CGTGATACATGACAAA	NA	NA	112	glia	non_neuron_9	10X_nuclei_v3_Broad
10x_nuclei_v3_macosko_pBICCNsMMrMOpRMiM008d190320_CGTGTCTCATCCCACT	NA	NA	93	glia	non_neuron_1	10X_nuclei_v3_Broad
10x_nuclei_v3_macosko_pBICCNsMMrMOpRMiM008d190320_CGTGTCTGTGTCCCTT	NA	NA	93	glia	non_neuron_1	10X_nuclei_v3_Broad
10x_nuclei_v3_macosko_pBICCNsMMrMOpRMiM008d190320_CGTGTCTTCCCTCAAC	NA	NA	100	glia	non_neuron_0	10X_nuclei_v3_Broad
10x_nuclei_v3_macosko_pBICCNsMMrMOpRMiM008d190320_CGTGTCTTCCGCACTT	NA	NA	100	glia	non_neuron_0	10X_nuclei_v3_Broad
10x_nuclei_v3_macosko_pBICCNsMMrMOpRMiM008d190320_CGTTAGAAGCGACCCT	NA	NA	113	glia	non_neuron_2	10X_nuclei_v3_Broad
10x_nuclei_v3_macosko_pBICCNsMMrMOpRMiM008d190320_CGTTCTGAGGAACGTC	NA	NA	93	glia	non_neuron_1	10X_nuclei_v3_Broad
10x_nuclei_v3_macosko_pBICCNsMMrMOpRMiM008d190320_CGTTCTGAGTGTAGTA	NA	NA	92	glia	non_neuron_6	10X_nuclei_v3_Broad
10x_nuclei_v3_macosko_pBICCNsMMrMOpRMiM008d190320_CGTTGGGAGTATTAGG	NA	NA	100	glia	non_neuron_14	10X_nuclei_v3_Broad
10x_nuclei_v3_macosko_pBICCNsMMrMOpRMiM008d190320_CGTTGGGCAGCGTTGC	NA	NA	93	glia	non_neuron_1	10X_nuclei_v3_Broad
10x_nuclei_v3_macosko_pBICCNsMMrMOpRMiM008d190320_CGTTGGGGTAGAATGT	NA	NA	93	glia	non_neuron_1	10X_nuclei_v3_Broad
10x_nuclei_v3_macosko_pBICCNsMMrMOpRMiM008d190320_CGTTGGGGTCGAGCAA	NA	NA	100	glia	non_neuron_0	10X_nuclei_v3_Broad
10x_nuclei_v3_macosko_pBICCNsMMrMOpRMiM008d190320_CGTTGGGTCATTCCTA	NA	NA	113	glia	non_neuron_11	10X_nuclei_v3_Broad
10x_nuclei_v3_macosko_pBICCNsMMrMOpRMiM008d190320_CTAACCCGTGCCTAAT	NA	NA	113	glia	non_neuron_2	10X_nuclei_v3_Broad
10x_nuclei_v3_macosko_pBICCNsMMrMOpRMiM008d190320_CTAACTTTCGCTGACG	NA	NA	103	glia	non_neuron_5	10X_nuclei_v3_Broad
10x_nuclei_v3_macosko_pBICCNsMMrMOpRMiM008d190320_CTAAGTGCAGTTCACA	NA	NA	93	glia	non_neuron_1	10X_nuclei_v3_Broad
10x_nuclei_v3_macosko_pBICCNsMMrMOpRMiM008d190320_CTAAGTGGTGATCATC	NA	NA	100	glia	non_neuron_0	10X_nuclei_v3_Broad
10x_nuclei_v3_macosko_pBICCNsMMrMOpRMiM008d190320_CTAAGTGTCAACGAGG	NA	NA	100	glia	non_neuron_0	10X_nuclei_v3_Broad
10x_nuclei_v3_macosko_pBICCNsMMrMOpRMiM008d190320_CTACATTTCCGTGACG	NA	NA	99	glia	non_neuron_4	10X_nuclei_v3_Broad
10x_nuclei_v3_macosko_pBICCNsMMrMOpRMiM008d190320_CTACCCAAGCAACTTC	NA	NA	100	glia	non_neuron_0	10X_nuclei_v3_Broad
10x_nuclei_v3_macosko_pBICCNsMMrMOpRMiM008d190320_CTACCCATCCTCACGT	NA	NA	100	glia	non_neuron_0	10X_nuclei_v3_Broad
10x_nuclei_v3_macosko_pBICCNsMMrMOpRMiM008d190320_CTACCCATCGAAGGAC	NA	NA	92	glia	non_neuron_14	10X_nuclei_v3_Broad
10x_nuclei_v3_macosko_pBICCNsMMrMOpRMiM008d190320_CTACCCATCTGCGGCA	NA	NA	99	glia	non_neuron_4	10X_nuclei_v3_Broad
10x_nuclei_v3_macosko_pBICCNsMMrMOpRMiM008d190320_CTACCTGGTGAATGTA	NA	NA	100	glia	non_neuron_0	10X_nuclei_v3_Broad
10x_nuclei_v3_macosko_pBICCNsMMrMOpRMiM008d190320_CTACCTGGTGGTCTAT	NA	NA	100	glia	non_neuron_0	10X_nuclei_v3_Broad
10x_nuclei_v3_macosko_pBICCNsMMrMOpRMiM008d190320_CTACCTGGTTACACAC	NA	NA	103	glia	non_neuron_5	10X_nuclei_v3_Broad
10x_nuclei_v3_macosko_pBICCNsMMrMOpRMiM008d190320_CTACGGGGTTGAATCC	NA	NA	93	glia	non_neuron_1	10X_nuclei_v3_Broad
10x_nuclei_v3_macosko_pBICCNsMMrMOpRMiM008d190320_CTACTATTCGTGCTCT	NA	NA	93	glia	non_neuron_1	10X_nuclei_v3_Broad
10x_nuclei_v3_macosko_pBICCNsMMrMOpRMiM008d190320_CTAGACAAGAAGTCAT	NA	NA	105	glia	non_neuron_7	10X_nuclei_v3_Broad
10x_nuclei_v3_macosko_pBICCNsMMrMOpRMiM008d190320_CTAGACACACCAGGTC	NA	NA	113	glia	non_neuron_2	10X_nuclei_v3_Broad
10x_nuclei_v3_macosko_pBICCNsMMrMOpRMiM008d190320_CTAGACAGTCATTCCC	NA	NA	113	glia	non_neuron_2	10X_nuclei_v3_Broad
10x_nuclei_v3_macosko_pBICCNsMMrMOpRMiM008d190320_CTAGGTAAGATGGCGT	NA	NA	100	glia	non_neuron_0	10X_nuclei_v3_Broad
10x_nuclei_v3_macosko_pBICCNsMMrMOpRMiM008d190320_CTAGGTAAGCATCCCG	NA	NA	103	glia	non_neuron_5	10X_nuclei_v3_Broad
10x_nuclei_v3_macosko_pBICCNsMMrMOpRMiM008d190320_CTAGGTAAGGATGAGA	NA	NA	101	glia	non_neuron_0	10X_nuclei_v3_Broad
10x_nuclei_v3_macosko_pBICCNsMMrMOpRMiM008d190320_CTAGGTAGTGATAGTA	NA	NA	99	glia	non_neuron_4	10X_nuclei_v3_Broad
10x_nuclei_v3_macosko_pBICCNsMMrMOpRMiM008d190320_CTATCCGAGAGCACTG	NA	NA	100	glia	non_neuron_0	10X_nuclei_v3_Broad
10x_nuclei_v3_macosko_pBICCNsMMrMOpRMiM008d190320_CTATCCGCATAGCTGT	NA	NA	94	glia	non_neuron_3	10X_nuclei_v3_Broad
10x_nuclei_v3_macosko_pBICCNsMMrMOpRMiM008d190320_CTATCTACAACAGCTT	NA	NA	100	glia	non_neuron_0	10X_nuclei_v3_Broad
10x_nuclei_v3_macosko_pBICCNsMMrMOpRMiM008d190320_CTATCTAGTGATACCT	NA	NA	93	glia	non_neuron_1	10X_nuclei_v3_Broad
10x_nuclei_v3_macosko_pBICCNsMMrMOpRMiM008d190320_CTCAACCTCTCTCAAT	NA	NA	113	glia	non_neuron_2	10X_nuclei_v3_Broad
10x_nuclei_v3_macosko_pBICCNsMMrMOpRMiM008d190320_CTCAAGAAGAGTACCG	NA	NA	99	glia	non_neuron_0	10X_nuclei_v3_Broad
10x_nuclei_v3_macosko_pBICCNsMMrMOpRMiM008d190320_CTCAAGAAGCCGATCC	NA	NA	93	glia	non_neuron_1	10X_nuclei_v3_Broad
10x_nuclei_v3_macosko_pBICCNsMMrMOpRMiM008d190320_CTCAAGACAAGAGGCT	NA	NA	94	glia	non_neuron_3	10X_nuclei_v3_Broad
10x_nuclei_v3_macosko_pBICCNsMMrMOpRMiM008d190320_CTCAAGACACCGGCTA	NA	NA	113	glia	non_neuron_2	10X_nuclei_v3_Broad
10x_nuclei_v3_macosko_pBICCNsMMrMOpRMiM008d190320_CTCAAGACATACAGGG	NA	NA	100	glia	non_neuron_0	10X_nuclei_v3_Broad
10x_nuclei_v3_macosko_pBICCNsMMrMOpRMiM008d190320_CTCAAGAGTACTCCGG	NA	NA	97	glia	non_neuron_8	10X_nuclei_v3_Broad
10x_nuclei_v3_macosko_pBICCNsMMrMOpRMiM008d190320_CTCAAGAGTTCCACAA	NA	NA	96	glia	non_neuron_8	10X_nuclei_v3_Broad
10x_nuclei_v3_macosko_pBICCNsMMrMOpRMiM008d190320_CTCAATTGTAGGATAT	NA	NA	100	glia	non_neuron_0	10X_nuclei_v3_Broad
10x_nuclei_v3_macosko_pBICCNsMMrMOpRMiM008d190320_CTCAATTGTGAGCAGT	NA	NA	99	glia	non_neuron_4	10X_nuclei_v3_Broad
10x_nuclei_v3_macosko_pBICCNsMMrMOpRMiM008d190320_CTCACTGGTCATGCAT	NA	NA	100	glia	non_neuron_0	10X_nuclei_v3_Broad
10x_nuclei_v3_macosko_pBICCNsMMrMOpRMiM008d190320_CTCAGAACAGACAATA	NA	NA	100	glia	non_neuron_0	10X_nuclei_v3_Broad
10x_nuclei_v3_macosko_pBICCNsMMrMOpRMiM008d190320_CTCAGGGCAAGTGCTT	NA	NA	94	glia	non_neuron_3	10X_nuclei_v3_Broad
10x_nuclei_v3_macosko_pBICCNsMMrMOpRMiM008d190320_CTCAGGGCAGCAGTGA	NA	NA	100	glia	non_neuron_0	10X_nuclei_v3_Broad
10x_nuclei_v3_macosko_pBICCNsMMrMOpRMiM008d190320_CTCAGGGCATCCGCGA	NA	NA	100	glia	non_neuron_0	10X_nuclei_v3_Broad
10x_nuclei_v3_macosko_pBICCNsMMrMOpRMiM008d190320_CTCAGTCGTAATGCTC	NA	NA	99	glia	non_neuron_0	10X_nuclei_v3_Broad
10x_nuclei_v3_macosko_pBICCNsMMrMOpRMiM008d190320_CTCATCGCACTAACCA	NA	NA	100	glia	non_neuron_0	10X_nuclei_v3_Broad
10x_nuclei_v3_macosko_pBICCNsMMrMOpRMiM008d190320_CTCATCGCAGGTAGTG	NA	NA	100	glia	non_neuron_0	10X_nuclei_v3_Broad
10x_nuclei_v3_macosko_pBICCNsMMrMOpRMiM008d190320_CTCATGCGTTCTTGTT	NA	NA	100	glia	non_neuron_0	10X_nuclei_v3_Broad
10x_nuclei_v3_macosko_pBICCNsMMrMOpRMiM008d190320_CTCATTACAGGAATCG	NA	NA	103	glia	non_neuron_5	10X_nuclei_v3_Broad
10x_nuclei_v3_macosko_pBICCNsMMrMOpRMiM008d190320_CTCATTATCGGTAGGA	NA	NA	103	glia	non_neuron_5	10X_nuclei_v3_Broad
10x_nuclei_v3_macosko_pBICCNsMMrMOpRMiM008d190320_CTCATTATCTCGTCGT	NA	NA	112	glia	non_neuron_9	10X_nuclei_v3_Broad
10x_nuclei_v3_macosko_pBICCNsMMrMOpRMiM008d190320_CTCCAACTCCCATACC	NA	NA	112	glia	non_neuron_9	10X_nuclei_v3_Broad
10x_nuclei_v3_macosko_pBICCNsMMrMOpRMiM008d190320_CTCCACAGTAGCTAAA	NA	NA	113	glia	non_neuron_2	10X_nuclei_v3_Broad
10x_nuclei_v3_macosko_pBICCNsMMrMOpRMiM008d190320_CTCCATGCAAGTGCAG	NA	NA	100	glia	non_neuron_0	10X_nuclei_v3_Broad
10x_nuclei_v3_macosko_pBICCNsMMrMOpRMiM008d190320_CTCCATGTCTGTTCAT	NA	NA	113	glia	non_neuron_2	10X_nuclei_v3_Broad
10x_nuclei_v3_macosko_pBICCNsMMrMOpRMiM008d190320_CTCCCAAAGCGTTGTT	NA	NA	94	glia	non_neuron_3	10X_nuclei_v3_Broad
10x_nuclei_v3_macosko_pBICCNsMMrMOpRMiM008d190320_CTCCCAAAGCTGGAGT	NA	NA	102	glia	non_neuron_8	10X_nuclei_v3_Broad
10x_nuclei_v3_macosko_pBICCNsMMrMOpRMiM008d190320_CTCCGATCAACGGCCT	NA	NA	93	glia	non_neuron_1	10X_nuclei_v3_Broad
10x_nuclei_v3_macosko_pBICCNsMMrMOpRMiM008d190320_CTCCGATCAGCGTTGC	NA	NA	92	glia	non_neuron_6	10X_nuclei_v3_Broad
10x_nuclei_v3_macosko_pBICCNsMMrMOpRMiM008d190320_CTCCTCCAGGTTGAGC	NA	NA	100	glia	non_neuron_0	10X_nuclei_v3_Broad
10x_nuclei_v3_macosko_pBICCNsMMrMOpRMiM008d190320_CTCCTCCGTGAGCGAT	NA	NA	94	glia	non_neuron_3	10X_nuclei_v3_Broad
10x_nuclei_v3_macosko_pBICCNsMMrMOpRMiM008d190320_CTCCTTTCAAGTGCTT	NA	NA	92	glia	non_neuron_6	10X_nuclei_v3_Broad
10x_nuclei_v3_macosko_pBICCNsMMrMOpRMiM008d190320_CTCCTTTCACCCTTAC	NA	NA	94	glia	non_neuron_3	10X_nuclei_v3_Broad
10x_nuclei_v3_macosko_pBICCNsMMrMOpRMiM008d190320_CTCCTTTGTACAGTTC	NA	NA	93	glia	non_neuron_1	10X_nuclei_v3_Broad
10x_nuclei_v3_macosko_pBICCNsMMrMOpRMiM008d190320_CTCCTTTTCCAACTGA	NA	NA	100	glia	non_neuron_0	10X_nuclei_v3_Broad
10x_nuclei_v3_macosko_pBICCNsMMrMOpRMiM008d190320_CTCGAGGAGACTTCAC	NA	NA	113	glia	non_neuron_2	10X_nuclei_v3_Broad
10x_nuclei_v3_macosko_pBICCNsMMrMOpRMiM008d190320_CTCGAGGGTTAAACCC	NA	NA	112	glia	non_neuron_9	10X_nuclei_v3_Broad
10x_nuclei_v3_macosko_pBICCNsMMrMOpRMiM008d190320_CTCTCAGAGGACAGCT	NA	NA	100	glia	non_neuron_0	10X_nuclei_v3_Broad
10x_nuclei_v3_macosko_pBICCNsMMrMOpRMiM008d190320_CTCTCAGCACTAAACC	NA	NA	99	glia	non_neuron_0	10X_nuclei_v3_Broad
10x_nuclei_v3_macosko_pBICCNsMMrMOpRMiM008d190320_CTCTCGAAGGTGATCG	NA	NA	100	glia	non_neuron_0	10X_nuclei_v3_Broad
10x_nuclei_v3_macosko_pBICCNsMMrMOpRMiM008d190320_CTCTCGAGTGTTCCAA	NA	NA	94	glia	non_neuron_3	10X_nuclei_v3_Broad
10x_nuclei_v3_macosko_pBICCNsMMrMOpRMiM008d190320_CTCTGGTGTGGGTTGA	NA	NA	94	glia	non_neuron_3	10X_nuclei_v3_Broad
10x_nuclei_v3_macosko_pBICCNsMMrMOpRMiM008d190320_CTCTGGTTCGCCAGAC	NA	NA	94	glia	non_neuron_3	10X_nuclei_v3_Broad
10x_nuclei_v3_macosko_pBICCNsMMrMOpRMiM008d190320_CTGAGCGCAGGTTCGC	NA	NA	93	glia	non_neuron_1	10X_nuclei_v3_Broad
10x_nuclei_v3_macosko_pBICCNsMMrMOpRMiM008d190320_CTGAGGCAGTAGTCAA	NA	NA	106	glia	non_neuron_12	10X_nuclei_v3_Broad
10x_nuclei_v3_macosko_pBICCNsMMrMOpRMiM008d190320_CTGAGGCGTTCTTCAT	NA	NA	100	glia	non_neuron_0	10X_nuclei_v3_Broad
10x_nuclei_v3_macosko_pBICCNsMMrMOpRMiM008d190320_CTGATCCAGCCTCCAG	NA	NA	94	glia	non_neuron_3	10X_nuclei_v3_Broad
10x_nuclei_v3_macosko_pBICCNsMMrMOpRMiM008d190320_CTGATCCGTCCCTAAA	NA	NA	105	glia	non_neuron_7	10X_nuclei_v3_Broad
10x_nuclei_v3_macosko_pBICCNsMMrMOpRMiM008d190320_CTGCAGGAGTAGCTCT	NA	NA	93	glia	non_neuron_1	10X_nuclei_v3_Broad
10x_nuclei_v3_macosko_pBICCNsMMrMOpRMiM008d190320_CTGCAGGGTGATGAAT	NA	NA	100	glia	non_neuron_0	10X_nuclei_v3_Broad
10x_nuclei_v3_macosko_pBICCNsMMrMOpRMiM008d190320_CTGCATCTCAAAGGTA	NA	NA	100	glia	non_neuron_0	10X_nuclei_v3_Broad
10x_nuclei_v3_macosko_pBICCNsMMrMOpRMiM008d190320_CTGCATCTCCTGTTGC	NA	NA	94	glia	non_neuron_3	10X_nuclei_v3_Broad
10x_nuclei_v3_macosko_pBICCNsMMrMOpRMiM008d190320_CTGCCATAGTTGTAAG	NA	NA	100	glia	non_neuron_0	10X_nuclei_v3_Broad
10x_nuclei_v3_macosko_pBICCNsMMrMOpRMiM008d190320_CTGCCATCACTTCCTG	NA	NA	100	glia	non_neuron_0	10X_nuclei_v3_Broad
10x_nuclei_v3_macosko_pBICCNsMMrMOpRMiM008d190320_CTGCCTAAGTGCGACA	NA	NA	99	glia	non_neuron_4	10X_nuclei_v3_Broad
10x_nuclei_v3_macosko_pBICCNsMMrMOpRMiM008d190320_CTGCGAGGTGGCTAGA	NA	NA	100	glia	non_neuron_0	10X_nuclei_v3_Broad
10x_nuclei_v3_macosko_pBICCNsMMrMOpRMiM008d190320_CTGCGAGTCGACGACC	NA	NA	100	glia	non_neuron_0	10X_nuclei_v3_Broad
10x_nuclei_v3_macosko_pBICCNsMMrMOpRMiM008d190320_CTGCTCAAGTTGGCGA	NA	NA	100	glia	non_neuron_0	10X_nuclei_v3_Broad
10x_nuclei_v3_macosko_pBICCNsMMrMOpRMiM008d190320_CTGCTCAGTCAAAGCG	NA	NA	94	glia	non_neuron_3	10X_nuclei_v3_Broad
10x_nuclei_v3_macosko_pBICCNsMMrMOpRMiM008d190320_CTGGACGCACTACGGC	NA	NA	113	glia	non_neuron_2	10X_nuclei_v3_Broad
10x_nuclei_v3_macosko_pBICCNsMMrMOpRMiM008d190320_CTGGACGCAGAGAGGG	NA	NA	100	glia	non_neuron_0	10X_nuclei_v3_Broad
10x_nuclei_v3_macosko_pBICCNsMMrMOpRMiM008d190320_CTGGACGTCCTACTGC	NA	NA	100	glia	non_neuron_0	10X_nuclei_v3_Broad
10x_nuclei_v3_macosko_pBICCNsMMrMOpRMiM008d190320_CTGGACGTCGAGATGG	NA	NA	93	glia	non_neuron_1	10X_nuclei_v3_Broad
10x_nuclei_v3_macosko_pBICCNsMMrMOpRMiM008d190320_CTGGCAGAGCTAAATG	NA	NA	93	glia	non_neuron_1	10X_nuclei_v3_Broad
10x_nuclei_v3_macosko_pBICCNsMMrMOpRMiM008d190320_CTGGCAGAGGTTCACT	NA	NA	93	glia	non_neuron_1	10X_nuclei_v3_Broad
10x_nuclei_v3_macosko_pBICCNsMMrMOpRMiM008d190320_CTGGCAGCATGGAACG	NA	NA	105	glia	non_neuron_7	10X_nuclei_v3_Broad
10x_nuclei_v3_macosko_pBICCNsMMrMOpRMiM008d190320_CTGGCAGTCGATAACC	NA	NA	100	glia	non_neuron_0	10X_nuclei_v3_Broad
10x_nuclei_v3_macosko_pBICCNsMMrMOpRMiM008d190320_CTGGTCTCAATCGCAT	NA	NA	100	glia	non_neuron_0	10X_nuclei_v3_Broad
10x_nuclei_v3_macosko_pBICCNsMMrMOpRMiM008d190320_CTGGTCTCATCTTAGG	NA	NA	99	glia	non_neuron_4	10X_nuclei_v3_Broad
10x_nuclei_v3_macosko_pBICCNsMMrMOpRMiM008d190320_CTGTATTAGCCGTTGC	NA	NA	100	glia	non_neuron_0	10X_nuclei_v3_Broad
10x_nuclei_v3_macosko_pBICCNsMMrMOpRMiM008d190320_CTGTCGTAGCGTGAAC	NA	NA	93	glia	non_neuron_1	10X_nuclei_v3_Broad
10x_nuclei_v3_macosko_pBICCNsMMrMOpRMiM008d190320_CTGTCGTAGGTCCCTG	NA	NA	94	glia	non_neuron_3	10X_nuclei_v3_Broad
10x_nuclei_v3_macosko_pBICCNsMMrMOpRMiM008d190320_CTGTCGTCACGTTCGG	NA	NA	99	glia	non_neuron_4	10X_nuclei_v3_Broad
10x_nuclei_v3_macosko_pBICCNsMMrMOpRMiM008d190320_CTGTCGTTCCTTCTAA	NA	NA	100	glia	non_neuron_0	10X_nuclei_v3_Broad
10x_nuclei_v3_macosko_pBICCNsMMrMOpRMiM008d190320_CTGTGAATCAGCTGAT	NA	NA	100	glia	non_neuron_0	10X_nuclei_v3_Broad
10x_nuclei_v3_macosko_pBICCNsMMrMOpRMiM008d190320_CTGTGGGGTTCTAACG	NA	NA	93	glia	non_neuron_1	10X_nuclei_v3_Broad
10x_nuclei_v3_macosko_pBICCNsMMrMOpRMiM008d190320_CTTAGGACACAATTCG	NA	NA	93	glia	non_neuron_1	10X_nuclei_v3_Broad
10x_nuclei_v3_macosko_pBICCNsMMrMOpRMiM008d190320_CTTAGGACAGAGTCTT	NA	NA	94	glia	non_neuron_3	10X_nuclei_v3_Broad
10x_nuclei_v3_macosko_pBICCNsMMrMOpRMiM008d190320_CTTCAATAGACTTCGT	NA	NA	100	glia	non_neuron_0	10X_nuclei_v3_Broad
10x_nuclei_v3_macosko_pBICCNsMMrMOpRMiM008d190320_CTTCAATAGGCTTAGG	NA	NA	99	glia	non_neuron_4	10X_nuclei_v3_Broad
10x_nuclei_v3_macosko_pBICCNsMMrMOpRMiM008d190320_CTTCAATAGGTTCACT	NA	NA	113	glia	non_neuron_2	10X_nuclei_v3_Broad
10x_nuclei_v3_macosko_pBICCNsMMrMOpRMiM008d190320_CTTCCGATCGTGTGAT	NA	NA	91	glia	non_neuron_14	10X_nuclei_v3_Broad
10x_nuclei_v3_macosko_pBICCNsMMrMOpRMiM008d190320_CTTCCTTGTACCTAGT	NA	NA	100	glia	non_neuron_0	10X_nuclei_v3_Broad
10x_nuclei_v3_macosko_pBICCNsMMrMOpRMiM008d190320_CTTCCTTGTCATGGCC	NA	NA	91	glia	non_neuron_14	10X_nuclei_v3_Broad
10x_nuclei_v3_macosko_pBICCNsMMrMOpRMiM008d190320_CTTCCTTGTGTCCAAT	NA	NA	100	glia	non_neuron_0	10X_nuclei_v3_Broad
10x_nuclei_v3_macosko_pBICCNsMMrMOpRMiM008d190320_CTTCGGTGTCAACCAT	NA	NA	113	glia	non_neuron_2	10X_nuclei_v3_Broad
10x_nuclei_v3_macosko_pBICCNsMMrMOpRMiM008d190320_CTTCTAAAGAACTTCC	NA	NA	94	glia	non_neuron_3	10X_nuclei_v3_Broad
10x_nuclei_v3_macosko_pBICCNsMMrMOpRMiM008d190320_CTTCTAATCGCAGTCG	NA	NA	94	glia	non_neuron_3	10X_nuclei_v3_Broad
10x_nuclei_v3_macosko_pBICCNsMMrMOpRMiM008d190320_CTTCTCTAGAGCATTA	NA	NA	92	glia	non_neuron_6	10X_nuclei_v3_Broad
10x_nuclei_v3_macosko_pBICCNsMMrMOpRMiM008d190320_CTTCTCTGTGAATGTA	NA	NA	100	glia	non_neuron_0	10X_nuclei_v3_Broad
10x_nuclei_v3_macosko_pBICCNsMMrMOpRMiM008d190320_CTTGAGAAGGGCCTCT	NA	NA	93	glia	non_neuron_1	10X_nuclei_v3_Broad
10x_nuclei_v3_macosko_pBICCNsMMrMOpRMiM008d190320_CTTGAGACATGGACAG	NA	NA	100	glia	non_neuron_0	10X_nuclei_v3_Broad
10x_nuclei_v3_macosko_pBICCNsMMrMOpRMiM008d190320_CTTGAGAGTCTTGGTA	NA	NA	92	glia	non_neuron_6	10X_nuclei_v3_Broad
10x_nuclei_v3_macosko_pBICCNsMMrMOpRMiM008d190320_CTTGAGATCTTGAACG	NA	NA	100	glia	non_neuron_0	10X_nuclei_v3_Broad
10x_nuclei_v3_macosko_pBICCNsMMrMOpRMiM008d190320_CTTGATTGTGTGTACT	NA	NA	100	glia	non_neuron_0	10X_nuclei_v3_Broad
10x_nuclei_v3_macosko_pBICCNsMMrMOpRMiM008d190320_CTTTCAAAGGACCCAA	NA	NA	93	glia	non_neuron_1	10X_nuclei_v3_Broad
10x_nuclei_v3_macosko_pBICCNsMMrMOpRMiM008d190320_CTTTCAAGTGAGCAGT	NA	NA	100	glia	non_neuron_0	10X_nuclei_v3_Broad
10x_nuclei_v3_macosko_pBICCNsMMrMOpRMiM008d190320_CTTTCAAGTTCCATTT	NA	NA	99	glia	non_neuron_0	10X_nuclei_v3_Broad
10x_nuclei_v3_macosko_pBICCNsMMrMOpRMiM008d190320_CTTTCAATCATCACAG	NA	NA	93	glia	non_neuron_1	10X_nuclei_v3_Broad
10x_nuclei_v3_macosko_pBICCNsMMrMOpRMiM008d190320_CTTTCGGGTTGCGGAA	NA	NA	94	glia	non_neuron_8	10X_nuclei_v3_Broad
10x_nuclei_v3_macosko_pBICCNsMMrMOpRMiM008d190320_GAAACCTAGGTGCTGA	NA	NA	93	glia	non_neuron_1	10X_nuclei_v3_Broad
10x_nuclei_v3_macosko_pBICCNsMMrMOpRMiM008d190320_GAAACCTTCTTGTTAC	NA	NA	100	glia	non_neuron_0	10X_nuclei_v3_Broad
10x_nuclei_v3_macosko_pBICCNsMMrMOpRMiM008d190320_GAAATGATCGAATGCT	NA	NA	113	glia	non_neuron_2	10X_nuclei_v3_Broad
10x_nuclei_v3_macosko_pBICCNsMMrMOpRMiM008d190320_GAACACTGTGACTATC	NA	NA	93	glia	non_neuron_1	10X_nuclei_v3_Broad
10x_nuclei_v3_macosko_pBICCNsMMrMOpRMiM008d190320_GAACGTTAGCGTCTGC	NA	NA	93	glia	non_neuron_1	10X_nuclei_v3_Broad
10x_nuclei_v3_macosko_pBICCNsMMrMOpRMiM008d190320_GAACGTTTCTGAGATC	NA	NA	108	glia	non_neuron_10	10X_nuclei_v3_Broad
10x_nuclei_v3_macosko_pBICCNsMMrMOpRMiM008d190320_GAACTGTAGTGGATTA	NA	NA	100	glia	non_neuron_0	10X_nuclei_v3_Broad
10x_nuclei_v3_macosko_pBICCNsMMrMOpRMiM008d190320_GAACTGTTCTAGTTCT	NA	NA	93	glia	non_neuron_1	10X_nuclei_v3_Broad
10x_nuclei_v3_macosko_pBICCNsMMrMOpRMiM008d190320_GAAGAATAGTCCTGCG	NA	NA	112	glia	non_neuron_9	10X_nuclei_v3_Broad
10x_nuclei_v3_macosko_pBICCNsMMrMOpRMiM008d190320_GAAGAATGTGGCCCAT	NA	NA	103	glia	non_neuron_5	10X_nuclei_v3_Broad
10x_nuclei_v3_macosko_pBICCNsMMrMOpRMiM008d190320_GAAGAATTCCTTGAAG	NA	NA	100	glia	non_neuron_0	10X_nuclei_v3_Broad
10x_nuclei_v3_macosko_pBICCNsMMrMOpRMiM008d190320_GAAGCCCCACTTTAGG	NA	NA	100	glia	non_neuron_4	10X_nuclei_v3_Broad
10x_nuclei_v3_macosko_pBICCNsMMrMOpRMiM008d190320_GAAGCCCGTACCTGTA	NA	NA	94	glia	non_neuron_8	10X_nuclei_v3_Broad
10x_nuclei_v3_macosko_pBICCNsMMrMOpRMiM008d190320_GAAGCCCGTCTACATG	NA	NA	100	glia	non_neuron_0	10X_nuclei_v3_Broad
10x_nuclei_v3_macosko_pBICCNsMMrMOpRMiM008d190320_GAAGCGACACGCTTAA	NA	NA	112	glia	non_neuron_9	10X_nuclei_v3_Broad
10x_nuclei_v3_macosko_pBICCNsMMrMOpRMiM008d190320_GAAGCGACAGCTGGTC	NA	NA	100	glia	non_neuron_0	10X_nuclei_v3_Broad
10x_nuclei_v3_macosko_pBICCNsMMrMOpRMiM008d190320_GAAGCGACAGGACATG	NA	NA	99	glia	non_neuron_0	10X_nuclei_v3_Broad
10x_nuclei_v3_macosko_pBICCNsMMrMOpRMiM008d190320_GAAGCGATCCTAGCGG	NA	NA	94	glia	non_neuron_3	10X_nuclei_v3_Broad
10x_nuclei_v3_macosko_pBICCNsMMrMOpRMiM008d190320_GAAGCGATCTTGGTCC	NA	NA	99	glia	non_neuron_0	10X_nuclei_v3_Broad
10x_nuclei_v3_macosko_pBICCNsMMrMOpRMiM008d190320_GAAGGACAGTAGGATT	NA	NA	100	glia	non_neuron_0	10X_nuclei_v3_Broad
10x_nuclei_v3_macosko_pBICCNsMMrMOpRMiM008d190320_GAAGGACCATCGGATT	NA	NA	94	glia	non_neuron_3	10X_nuclei_v3_Broad
10x_nuclei_v3_macosko_pBICCNsMMrMOpRMiM008d190320_GAAGGACGTGTCCATA	NA	NA	99	glia	non_neuron_4	10X_nuclei_v3_Broad
10x_nuclei_v3_macosko_pBICCNsMMrMOpRMiM008d190320_GAAGGGTAGCACGGAT	NA	NA	113	glia	non_neuron_2	10X_nuclei_v3_Broad
10x_nuclei_v3_macosko_pBICCNsMMrMOpRMiM008d190320_GAAGGGTCACAGCCAC	NA	NA	100	glia	non_neuron_0	10X_nuclei_v3_Broad
10x_nuclei_v3_macosko_pBICCNsMMrMOpRMiM008d190320_GAAGGGTTCTACCCAC	NA	NA	100	glia	non_neuron_0	10X_nuclei_v3_Broad
10x_nuclei_v3_macosko_pBICCNsMMrMOpRMiM008d190320_GAAGGGTTCTTCCTAA	NA	NA	100	glia	non_neuron_0	10X_nuclei_v3_Broad
10x_nuclei_v3_macosko_pBICCNsMMrMOpRMiM008d190320_GAAGTAACAAAGGCGT	NA	NA	113	glia	non_neuron_2	10X_nuclei_v3_Broad
10x_nuclei_v3_macosko_pBICCNsMMrMOpRMiM008d190320_GAAGTAAGTCAGTCGC	NA	NA	100	glia	non_neuron_0	10X_nuclei_v3_Broad
10x_nuclei_v3_macosko_pBICCNsMMrMOpRMiM008d190320_GAAGTAAGTGGTCTAT	NA	NA	93	glia	non_neuron_1	10X_nuclei_v3_Broad
10x_nuclei_v3_macosko_pBICCNsMMrMOpRMiM008d190320_GAATAGAGTCTGTGCG	NA	NA	100	glia	non_neuron_0	10X_nuclei_v3_Broad
10x_nuclei_v3_macosko_pBICCNsMMrMOpRMiM008d190320_GAATCACAGAAGTGTT	NA	NA	113	glia	non_neuron_2	10X_nuclei_v3_Broad
10x_nuclei_v3_macosko_pBICCNsMMrMOpRMiM008d190320_GAATCACCACTAGTAC	NA	NA	113	glia	non_neuron_2	10X_nuclei_v3_Broad
10x_nuclei_v3_macosko_pBICCNsMMrMOpRMiM008d190320_GAATCACTCGACCTAA	NA	NA	113	glia	non_neuron_2	10X_nuclei_v3_Broad
10x_nuclei_v3_macosko_pBICCNsMMrMOpRMiM008d190320_GAATCGTAGAGTGTTA	NA	NA	94	glia	non_neuron_3	10X_nuclei_v3_Broad
10x_nuclei_v3_macosko_pBICCNsMMrMOpRMiM008d190320_GAATCGTAGTCAGAGC	NA	NA	94	glia	non_neuron_3	10X_nuclei_v3_Broad
10x_nuclei_v3_macosko_pBICCNsMMrMOpRMiM008d190320_GACACGCGTATTCCTT	NA	NA	113	glia	non_neuron_2	10X_nuclei_v3_Broad
10x_nuclei_v3_macosko_pBICCNsMMrMOpRMiM008d190320_GACACGCGTCCGGCAT	NA	NA	93	glia	non_neuron_1	10X_nuclei_v3_Broad
10x_nuclei_v3_macosko_pBICCNsMMrMOpRMiM008d190320_GACACGCGTCGAGCTC	NA	NA	93	glia	non_neuron_1	10X_nuclei_v3_Broad
10x_nuclei_v3_macosko_pBICCNsMMrMOpRMiM008d190320_GACACGCGTGCATCTA	NA	NA	100	glia	non_neuron_0	10X_nuclei_v3_Broad
10x_nuclei_v3_macosko_pBICCNsMMrMOpRMiM008d190320_GACATCAGTGCCCTTT	NA	NA	114	glia	non_neuron_13	10X_nuclei_v3_Broad
10x_nuclei_v3_macosko_pBICCNsMMrMOpRMiM008d190320_GACCAATAGTAGACAT	NA	NA	100	glia	non_neuron_0	10X_nuclei_v3_Broad
10x_nuclei_v3_macosko_pBICCNsMMrMOpRMiM008d190320_GACCAATGTATCGCAT	NA	NA	94	glia	non_neuron_3	10X_nuclei_v3_Broad
10x_nuclei_v3_macosko_pBICCNsMMrMOpRMiM008d190320_GACCAATGTCGCTGCA	NA	NA	100	glia	non_neuron_0	10X_nuclei_v3_Broad
10x_nuclei_v3_macosko_pBICCNsMMrMOpRMiM008d190320_GACCAATGTTACACTG	NA	NA	96	glia	non_neuron_8	10X_nuclei_v3_Broad
10x_nuclei_v3_macosko_pBICCNsMMrMOpRMiM008d190320_GACCCAGAGTCCGCGT	NA	NA	100	glia	non_neuron_0	10X_nuclei_v3_Broad
10x_nuclei_v3_macosko_pBICCNsMMrMOpRMiM008d190320_GACCCTTAGTCGAAAT	NA	NA	93	glia	non_neuron_1	10X_nuclei_v3_Broad
10x_nuclei_v3_macosko_pBICCNsMMrMOpRMiM008d190320_GACCCTTCAAAGACTA	NA	NA	93	glia	non_neuron_1	10X_nuclei_v3_Broad
10x_nuclei_v3_macosko_pBICCNsMMrMOpRMiM008d190320_GACCCTTGTTGGCCGT	NA	NA	100	glia	non_neuron_0	10X_nuclei_v3_Broad
10x_nuclei_v3_macosko_pBICCNsMMrMOpRMiM008d190320_GACCGTGTCTGAGATC	NA	NA	93	glia	non_neuron_14	10X_nuclei_v3_Broad
10x_nuclei_v3_macosko_pBICCNsMMrMOpRMiM008d190320_GACCTTCAGGGAGATA	NA	NA	103	glia	non_neuron_5	10X_nuclei_v3_Broad
10x_nuclei_v3_macosko_pBICCNsMMrMOpRMiM008d190320_GACCTTCTCCACCTCA	NA	NA	94	glia	non_neuron_3	10X_nuclei_v3_Broad
10x_nuclei_v3_macosko_pBICCNsMMrMOpRMiM008d190320_GACGCTGCATTGTAGC	NA	NA	99	glia	non_neuron_4	10X_nuclei_v3_Broad
10x_nuclei_v3_macosko_pBICCNsMMrMOpRMiM008d190320_GACGCTGGTGCGGATA	NA	NA	100	glia	non_neuron_0	10X_nuclei_v3_Broad
10x_nuclei_v3_macosko_pBICCNsMMrMOpRMiM008d190320_GACTATGTCTCAACGA	NA	NA	100	glia	non_neuron_0	10X_nuclei_v3_Broad
10x_nuclei_v3_macosko_pBICCNsMMrMOpRMiM008d190320_GACTCAAGTCTCACGG	NA	NA	105	glia	non_neuron_7	10X_nuclei_v3_Broad
10x_nuclei_v3_macosko_pBICCNsMMrMOpRMiM008d190320_GACTCTCGTAACCCGC	NA	NA	114	glia	non_neuron_13	10X_nuclei_v3_Broad
10x_nuclei_v3_macosko_pBICCNsMMrMOpRMiM008d190320_GACTGATAGCAGCCCT	NA	NA	100	glia	non_neuron_0	10X_nuclei_v3_Broad
10x_nuclei_v3_macosko_pBICCNsMMrMOpRMiM008d190320_GACTGATCAATACAGA	NA	NA	100	glia	non_neuron_0	10X_nuclei_v3_Broad
10x_nuclei_v3_macosko_pBICCNsMMrMOpRMiM008d190320_GACTTCCAGTAGTCAA	NA	NA	100	glia	non_neuron_0	10X_nuclei_v3_Broad
10x_nuclei_v3_macosko_pBICCNsMMrMOpRMiM008d190320_GACTTCCGTCTCTCCA	NA	NA	94	glia	non_neuron_3	10X_nuclei_v3_Broad
10x_nuclei_v3_macosko_pBICCNsMMrMOpRMiM008d190320_GAGAAATAGACTCGAG	NA	NA	100	glia	non_neuron_0	10X_nuclei_v3_Broad
10x_nuclei_v3_macosko_pBICCNsMMrMOpRMiM008d190320_GAGAAATGTGGTTTAC	NA	NA	103	glia	non_neuron_5	10X_nuclei_v3_Broad
10x_nuclei_v3_macosko_pBICCNsMMrMOpRMiM008d190320_GAGAAATTCGCCTTGT	NA	NA	93	glia	non_neuron_1	10X_nuclei_v3_Broad
10x_nuclei_v3_macosko_pBICCNsMMrMOpRMiM008d190320_GAGACTTAGCCTTTCC	NA	NA	94	glia	non_neuron_3	10X_nuclei_v3_Broad
10x_nuclei_v3_macosko_pBICCNsMMrMOpRMiM008d190320_GAGACTTAGGCTCACC	NA	NA	113	glia	non_neuron_2	10X_nuclei_v3_Broad
10x_nuclei_v3_macosko_pBICCNsMMrMOpRMiM008d190320_GAGACTTTCAGATGCT	NA	NA	108	glia	non_neuron_10	10X_nuclei_v3_Broad
10x_nuclei_v3_macosko_pBICCNsMMrMOpRMiM008d190320_GAGAGGTCATCCTAAG	NA	NA	113	glia	non_neuron_2	10X_nuclei_v3_Broad
10x_nuclei_v3_macosko_pBICCNsMMrMOpRMiM008d190320_GAGATGGTCGAGTGGA	NA	NA	100	glia	non_neuron_0	10X_nuclei_v3_Broad
10x_nuclei_v3_macosko_pBICCNsMMrMOpRMiM008d190320_GAGCCTGAGGGATCAC	NA	NA	99	glia	non_neuron_4	10X_nuclei_v3_Broad
10x_nuclei_v3_macosko_pBICCNsMMrMOpRMiM008d190320_GAGCCTGCAATGCAAA	NA	NA	100	glia	non_neuron_0	10X_nuclei_v3_Broad
10x_nuclei_v3_macosko_pBICCNsMMrMOpRMiM008d190320_GAGCCTGTCGTCGATA	NA	NA	100	glia	non_neuron_0	10X_nuclei_v3_Broad
10x_nuclei_v3_macosko_pBICCNsMMrMOpRMiM008d190320_GAGCTGCCAAATTGCC	NA	NA	105	glia	non_neuron_7	10X_nuclei_v3_Broad
10x_nuclei_v3_macosko_pBICCNsMMrMOpRMiM008d190320_GAGGCAAAGTATGCAA	NA	NA	100	glia	non_neuron_0	10X_nuclei_v3_Broad
10x_nuclei_v3_macosko_pBICCNsMMrMOpRMiM008d190320_GAGGCAACAAGTTGGG	NA	NA	100	glia	non_neuron_0	10X_nuclei_v3_Broad
10x_nuclei_v3_macosko_pBICCNsMMrMOpRMiM008d190320_GAGGCAACATGGAACG	NA	NA	100	glia	non_neuron_0	10X_nuclei_v3_Broad
10x_nuclei_v3_macosko_pBICCNsMMrMOpRMiM008d190320_GAGGCAAGTGCCTGAC	NA	NA	93	glia	non_neuron_1	10X_nuclei_v3_Broad
10x_nuclei_v3_macosko_pBICCNsMMrMOpRMiM008d190320_GAGGCAAGTGGTGATG	NA	NA	100	glia	non_neuron_0	10X_nuclei_v3_Broad
10x_nuclei_v3_macosko_pBICCNsMMrMOpRMiM008d190320_GAGGCCTCAGCTCTGG	NA	NA	93	glia	non_neuron_1	10X_nuclei_v3_Broad
10x_nuclei_v3_macosko_pBICCNsMMrMOpRMiM008d190320_GAGGCCTTCACAACCA	NA	NA	102	glia	non_neuron_0	10X_nuclei_v3_Broad
10x_nuclei_v3_macosko_pBICCNsMMrMOpRMiM008d190320_GAGGGATAGGCACTAG	NA	NA	105	glia	non_neuron_12	10X_nuclei_v3_Broad
10x_nuclei_v3_macosko_pBICCNsMMrMOpRMiM008d190320_GAGGGATGTACAGTAA	NA	NA	113	glia	non_neuron_2	10X_nuclei_v3_Broad
10x_nuclei_v3_macosko_pBICCNsMMrMOpRMiM008d190320_GAGGGATTCACATTGG	NA	NA	112	glia	non_neuron_9	10X_nuclei_v3_Broad
10x_nuclei_v3_macosko_pBICCNsMMrMOpRMiM008d190320_GAGGGTAAGTTTCGAC	NA	NA	93	glia	non_neuron_1	10X_nuclei_v3_Broad
10x_nuclei_v3_macosko_pBICCNsMMrMOpRMiM008d190320_GAGGGTATCCGTGTCT	NA	NA	100	glia	non_neuron_0	10X_nuclei_v3_Broad
10x_nuclei_v3_macosko_pBICCNsMMrMOpRMiM008d190320_GAGTCATCACTTCATT	NA	NA	100	glia	non_neuron_0	10X_nuclei_v3_Broad
10x_nuclei_v3_macosko_pBICCNsMMrMOpRMiM008d190320_GAGTCTAAGAGGCTGT	NA	NA	100	glia	non_neuron_0	10X_nuclei_v3_Broad
10x_nuclei_v3_macosko_pBICCNsMMrMOpRMiM008d190320_GAGTCTAAGCTTGTTG	NA	NA	100	glia	non_neuron_0	10X_nuclei_v3_Broad
10x_nuclei_v3_macosko_pBICCNsMMrMOpRMiM008d190320_GAGTCTATCGTTCTCG	NA	NA	113	glia	non_neuron_2	10X_nuclei_v3_Broad
10x_nuclei_v3_macosko_pBICCNsMMrMOpRMiM008d190320_GAGTGAGGTCTCAAGT	NA	NA	112	glia	non_neuron_9	10X_nuclei_v3_Broad
10x_nuclei_v3_macosko_pBICCNsMMrMOpRMiM008d190320_GAGTTACCATCGAACT	NA	NA	100	glia	non_neuron_0	10X_nuclei_v3_Broad
10x_nuclei_v3_macosko_pBICCNsMMrMOpRMiM008d190320_GAGTTACGTACGATGG	NA	NA	100	glia	non_neuron_0	10X_nuclei_v3_Broad
10x_nuclei_v3_macosko_pBICCNsMMrMOpRMiM008d190320_GAGTTACTCTGCTGAA	NA	NA	99	glia	non_neuron_4	10X_nuclei_v3_Broad
10x_nuclei_v3_macosko_pBICCNsMMrMOpRMiM008d190320_GAGTTGTCAAGATCCT	NA	NA	93	glia	non_neuron_1	10X_nuclei_v3_Broad
10x_nuclei_v3_macosko_pBICCNsMMrMOpRMiM008d190320_GAGTTTGAGAATTGTG	NA	NA	100	glia	non_neuron_0	10X_nuclei_v3_Broad
10x_nuclei_v3_macosko_pBICCNsMMrMOpRMiM008d190320_GATAGCTGTAGCTTTG	NA	NA	113	glia	non_neuron_2	10X_nuclei_v3_Broad
10x_nuclei_v3_macosko_pBICCNsMMrMOpRMiM008d190320_GATAGCTGTTCGGCCA	NA	NA	100	glia	non_neuron_0	10X_nuclei_v3_Broad
10x_nuclei_v3_macosko_pBICCNsMMrMOpRMiM008d190320_GATCAGTAGCAACAAT	NA	NA	114	glia	non_neuron_13	10X_nuclei_v3_Broad
10x_nuclei_v3_macosko_pBICCNsMMrMOpRMiM008d190320_GATCAGTCAAGTTGGG	NA	NA	100	glia	non_neuron_0	10X_nuclei_v3_Broad
10x_nuclei_v3_macosko_pBICCNsMMrMOpRMiM008d190320_GATCATGAGCACCGAA	NA	NA	103	glia	non_neuron_5	10X_nuclei_v3_Broad
10x_nuclei_v3_macosko_pBICCNsMMrMOpRMiM008d190320_GATCATGCATCAGCGC	NA	NA	93	glia	non_neuron_1	10X_nuclei_v3_Broad
10x_nuclei_v3_macosko_pBICCNsMMrMOpRMiM008d190320_GATCATGGTCTGTCAA	NA	NA	94	glia	non_neuron_3	10X_nuclei_v3_Broad
10x_nuclei_v3_macosko_pBICCNsMMrMOpRMiM008d190320_GATCCCTAGTCGCGAA	NA	NA	100	glia	non_neuron_0	10X_nuclei_v3_Broad
10x_nuclei_v3_macosko_pBICCNsMMrMOpRMiM008d190320_GATCGTACACGCTGAC	NA	NA	99	glia	non_neuron_0	10X_nuclei_v3_Broad
10x_nuclei_v3_macosko_pBICCNsMMrMOpRMiM008d190320_GATGACTAGAGCAGCT	NA	NA	94	glia	non_neuron_3	10X_nuclei_v3_Broad
10x_nuclei_v3_macosko_pBICCNsMMrMOpRMiM008d190320_GATGACTAGCAGGGAG	NA	NA	100	glia	non_neuron_0	10X_nuclei_v3_Broad
10x_nuclei_v3_macosko_pBICCNsMMrMOpRMiM008d190320_GATGACTGTGAATTGA	NA	NA	100	glia	non_neuron_0	10X_nuclei_v3_Broad
10x_nuclei_v3_macosko_pBICCNsMMrMOpRMiM008d190320_GATGACTTCGTCGCTT	NA	NA	100	glia	non_neuron_0	10X_nuclei_v3_Broad
10x_nuclei_v3_macosko_pBICCNsMMrMOpRMiM008d190320_GATGAGGAGCGCTGCT	NA	NA	93	glia	non_neuron_1	10X_nuclei_v3_Broad
10x_nuclei_v3_macosko_pBICCNsMMrMOpRMiM008d190320_GATGAGGGTGAGCTCC	NA	NA	99	glia	non_neuron_4	10X_nuclei_v3_Broad
10x_nuclei_v3_macosko_pBICCNsMMrMOpRMiM008d190320_GATGATCAGCGTGAAC	NA	NA	113	glia	non_neuron_2	10X_nuclei_v3_Broad
10x_nuclei_v3_macosko_pBICCNsMMrMOpRMiM008d190320_GATGATCCAATGAACA	NA	NA	94	glia	non_neuron_3	10X_nuclei_v3_Broad
10x_nuclei_v3_macosko_pBICCNsMMrMOpRMiM008d190320_GATGATCCACTTTATC	NA	NA	93	glia	non_neuron_1	10X_nuclei_v3_Broad
10x_nuclei_v3_macosko_pBICCNsMMrMOpRMiM008d190320_GATGATCCAGCACCCA	NA	NA	100	glia	non_neuron_0	10X_nuclei_v3_Broad
10x_nuclei_v3_macosko_pBICCNsMMrMOpRMiM008d190320_GATGATCCAGCATTGT	NA	NA	94	glia	non_neuron_3	10X_nuclei_v3_Broad
10x_nuclei_v3_macosko_pBICCNsMMrMOpRMiM008d190320_GATGATCTCACGTAGT	NA	NA	108	glia	non_neuron_10	10X_nuclei_v3_Broad
10x_nuclei_v3_macosko_pBICCNsMMrMOpRMiM008d190320_GATGCTACAAACAGGC	NA	NA	92	glia	non_neuron_6	10X_nuclei_v3_Broad
10x_nuclei_v3_macosko_pBICCNsMMrMOpRMiM008d190320_GATGCTACAACACGTT	NA	NA	99	glia	non_neuron_4	10X_nuclei_v3_Broad
10x_nuclei_v3_macosko_pBICCNsMMrMOpRMiM008d190320_GATGCTACAAGGCTTT	NA	NA	93	glia	non_neuron_1	10X_nuclei_v3_Broad
10x_nuclei_v3_macosko_pBICCNsMMrMOpRMiM008d190320_GATGCTAGTCGTTCAA	NA	NA	99	glia	non_neuron_0	10X_nuclei_v3_Broad
10x_nuclei_v3_macosko_pBICCNsMMrMOpRMiM008d190320_GATGCTATCATCTATC	NA	NA	99	glia	non_neuron_4	10X_nuclei_v3_Broad
10x_nuclei_v3_macosko_pBICCNsMMrMOpRMiM008d190320_GATGGAGGTGTGCTTA	NA	NA	100	glia	non_neuron_0	10X_nuclei_v3_Broad
10x_nuclei_v3_macosko_pBICCNsMMrMOpRMiM008d190320_GATGGAGGTTCATCGA	NA	NA	113	glia	non_neuron_2	10X_nuclei_v3_Broad
10x_nuclei_v3_macosko_pBICCNsMMrMOpRMiM008d190320_GATGTTGAGGGAGATA	NA	NA	113	glia	non_neuron_2	10X_nuclei_v3_Broad
10x_nuclei_v3_macosko_pBICCNsMMrMOpRMiM008d190320_GATGTTGCACTATGTG	NA	NA	100	glia	non_neuron_0	10X_nuclei_v3_Broad
10x_nuclei_v3_macosko_pBICCNsMMrMOpRMiM008d190320_GATGTTGGTACCTGTA	NA	NA	100	glia	non_neuron_0	10X_nuclei_v3_Broad
10x_nuclei_v3_macosko_pBICCNsMMrMOpRMiM008d190320_GATGTTGGTCCCTCAT	NA	NA	107	glia	non_neuron_12	10X_nuclei_v3_Broad
10x_nuclei_v3_macosko_pBICCNsMMrMOpRMiM008d190320_GATGTTGGTTAAGGGC	NA	NA	100	glia	non_neuron_0	10X_nuclei_v3_Broad
10x_nuclei_v3_macosko_pBICCNsMMrMOpRMiM008d190320_GATTCGAAGGGAGATA	NA	NA	100	glia	non_neuron_0	10X_nuclei_v3_Broad
10x_nuclei_v3_macosko_pBICCNsMMrMOpRMiM008d190320_GATTCGACAGAAGTTA	NA	NA	93	glia	non_neuron_1	10X_nuclei_v3_Broad
10x_nuclei_v3_macosko_pBICCNsMMrMOpRMiM008d190320_GATTCTTGTGTCTTAG	NA	NA	112	glia	non_neuron_9	10X_nuclei_v3_Broad
10x_nuclei_v3_macosko_pBICCNsMMrMOpRMiM008d190320_GATTTCTAGCTGACCC	NA	NA	100	glia	non_neuron_0	10X_nuclei_v3_Broad
10x_nuclei_v3_macosko_pBICCNsMMrMOpRMiM008d190320_GATTTCTAGGATATAC	NA	NA	113	glia	non_neuron_2	10X_nuclei_v3_Broad
10x_nuclei_v3_macosko_pBICCNsMMrMOpRMiM008d190320_GATTTCTGTCACGCTG	NA	NA	100	glia	non_neuron_0	10X_nuclei_v3_Broad
10x_nuclei_v3_macosko_pBICCNsMMrMOpRMiM008d190320_GATTTCTTCCAAGAGG	NA	NA	93	glia	non_neuron_1	10X_nuclei_v3_Broad
10x_nuclei_v3_macosko_pBICCNsMMrMOpRMiM008d190320_GCAACATCATGGATCT	NA	NA	100	glia	non_neuron_0	10X_nuclei_v3_Broad
10x_nuclei_v3_macosko_pBICCNsMMrMOpRMiM008d190320_GCAACATGTAAGCTCT	NA	NA	103	glia	non_neuron_5	10X_nuclei_v3_Broad
10x_nuclei_v3_macosko_pBICCNsMMrMOpRMiM008d190320_GCAACCGAGCTGCCTG	NA	NA	99	glia	non_neuron_4	10X_nuclei_v3_Broad
10x_nuclei_v3_macosko_pBICCNsMMrMOpRMiM008d190320_GCAACCGTCATGCTAG	NA	NA	99	glia	non_neuron_4	10X_nuclei_v3_Broad
10x_nuclei_v3_macosko_pBICCNsMMrMOpRMiM008d190320_GCAACCGTCCTCCACA	NA	NA	93	glia	non_neuron_1	10X_nuclei_v3_Broad
10x_nuclei_v3_macosko_pBICCNsMMrMOpRMiM008d190320_GCACATAGTATCTCTT	NA	NA	103	glia	non_neuron_5	10X_nuclei_v3_Broad
10x_nuclei_v3_macosko_pBICCNsMMrMOpRMiM008d190320_GCACGGTAGTTGCTCA	NA	NA	99	glia	non_neuron_4	10X_nuclei_v3_Broad
10x_nuclei_v3_macosko_pBICCNsMMrMOpRMiM008d190320_GCACGGTCAGAACCGA	NA	NA	105	glia	non_neuron_7	10X_nuclei_v3_Broad
10x_nuclei_v3_macosko_pBICCNsMMrMOpRMiM008d190320_GCACGGTGTCACCGCA	NA	NA	94	glia	non_neuron_3	10X_nuclei_v3_Broad
10x_nuclei_v3_macosko_pBICCNsMMrMOpRMiM008d190320_GCACGGTTCTACTGAG	NA	NA	93	glia	non_neuron_1	10X_nuclei_v3_Broad
10x_nuclei_v3_macosko_pBICCNsMMrMOpRMiM008d190320_GCACGTGAGAGGGTGG	NA	NA	100	glia	non_neuron_0	10X_nuclei_v3_Broad
10x_nuclei_v3_macosko_pBICCNsMMrMOpRMiM008d190320_GCACGTGGTTCGTAAC	NA	NA	100	glia	non_neuron_0	10X_nuclei_v3_Broad
10x_nuclei_v3_macosko_pBICCNsMMrMOpRMiM008d190320_GCACGTGTCCGATCGG	NA	NA	113	glia	non_neuron_2	10X_nuclei_v3_Broad
10x_nuclei_v3_macosko_pBICCNsMMrMOpRMiM008d190320_GCACGTGTCTCATGGA	NA	NA	99	glia	non_neuron_0	10X_nuclei_v3_Broad
10x_nuclei_v3_macosko_pBICCNsMMrMOpRMiM008d190320_GCACTAACAATCACGT	NA	NA	100	glia	non_neuron_0	10X_nuclei_v3_Broad
10x_nuclei_v3_macosko_pBICCNsMMrMOpRMiM008d190320_GCACTAACAGTCACGC	NA	NA	100	glia	non_neuron_0	10X_nuclei_v3_Broad
10x_nuclei_v3_macosko_pBICCNsMMrMOpRMiM008d190320_GCACTAAGTGCCGTTG	NA	NA	94	glia	non_neuron_3	10X_nuclei_v3_Broad
10x_nuclei_v3_macosko_pBICCNsMMrMOpRMiM008d190320_GCAGCCAAGTTATGGA	NA	NA	100	glia	non_neuron_0	10X_nuclei_v3_Broad
10x_nuclei_v3_macosko_pBICCNsMMrMOpRMiM008d190320_GCAGCCACACCACTGG	NA	NA	93	glia	non_neuron_1	10X_nuclei_v3_Broad
10x_nuclei_v3_macosko_pBICCNsMMrMOpRMiM008d190320_GCAGGCTAGGTGTGAC	NA	NA	100	glia	non_neuron_0	10X_nuclei_v3_Broad
10x_nuclei_v3_macosko_pBICCNsMMrMOpRMiM008d190320_GCAGGCTAGTAACCTC	NA	NA	100	glia	non_neuron_0	10X_nuclei_v3_Broad
10x_nuclei_v3_macosko_pBICCNsMMrMOpRMiM008d190320_GCAGGCTCATCGCTCT	NA	NA	100	glia	non_neuron_0	10X_nuclei_v3_Broad
10x_nuclei_v3_macosko_pBICCNsMMrMOpRMiM008d190320_GCAGGCTGTCCTTGTC	NA	NA	100	glia	non_neuron_0	10X_nuclei_v3_Broad
10x_nuclei_v3_macosko_pBICCNsMMrMOpRMiM008d190320_GCAGGCTGTCGAGTTT	NA	NA	100	glia	non_neuron_0	10X_nuclei_v3_Broad
10x_nuclei_v3_macosko_pBICCNsMMrMOpRMiM008d190320_GCAGGCTTCCATCAGA	NA	NA	93	glia	non_neuron_1	10X_nuclei_v3_Broad
10x_nuclei_v3_macosko_pBICCNsMMrMOpRMiM008d190320_GCAGTTAGTCTGATAC	NA	NA	100	glia	non_neuron_0	10X_nuclei_v3_Broad
10x_nuclei_v3_macosko_pBICCNsMMrMOpRMiM008d190320_GCAGTTATCAGGAAGC	NA	NA	100	glia	non_neuron_0	10X_nuclei_v3_Broad
10x_nuclei_v3_macosko_pBICCNsMMrMOpRMiM008d190320_GCATCGGCAAGCAGGT	NA	NA	100	glia	non_neuron_0	10X_nuclei_v3_Broad
10x_nuclei_v3_macosko_pBICCNsMMrMOpRMiM008d190320_GCATCGGCACTTGGCG	NA	NA	100	glia	non_neuron_0	10X_nuclei_v3_Broad
10x_nuclei_v3_macosko_pBICCNsMMrMOpRMiM008d190320_GCATCGGGTTCACCGG	NA	NA	98	glia	non_neuron_8	10X_nuclei_v3_Broad
10x_nuclei_v3_macosko_pBICCNsMMrMOpRMiM008d190320_GCATGATAGGCCCAAA	NA	NA	99	glia	non_neuron_4	10X_nuclei_v3_Broad
10x_nuclei_v3_macosko_pBICCNsMMrMOpRMiM008d190320_GCATGATCAGGGAGAG	NA	NA	100	glia	non_neuron_0	10X_nuclei_v3_Broad
10x_nuclei_v3_macosko_pBICCNsMMrMOpRMiM008d190320_GCATGATTCTAGGCAT	NA	NA	113	glia	non_neuron_2	10X_nuclei_v3_Broad
10x_nuclei_v3_macosko_pBICCNsMMrMOpRMiM008d190320_GCATTAGAGATAGCAT	NA	NA	113	glia	non_neuron_2	10X_nuclei_v3_Broad
10x_nuclei_v3_macosko_pBICCNsMMrMOpRMiM008d190320_GCATTAGCACCAGGTC	NA	NA	108	glia	non_neuron_10	10X_nuclei_v3_Broad
10x_nuclei_v3_macosko_pBICCNsMMrMOpRMiM008d190320_GCATTAGGTTTGCAGT	NA	NA	100	glia	non_neuron_0	10X_nuclei_v3_Broad
10x_nuclei_v3_macosko_pBICCNsMMrMOpRMiM008d190320_GCCAACGCATTAGGCT	NA	NA	99	glia	non_neuron_4	10X_nuclei_v3_Broad
10x_nuclei_v3_macosko_pBICCNsMMrMOpRMiM008d190320_GCCAACGGTCAAGCGA	NA	NA	94	glia	non_neuron_3	10X_nuclei_v3_Broad
10x_nuclei_v3_macosko_pBICCNsMMrMOpRMiM008d190320_GCCAGCACATCTCAAG	NA	NA	103	glia	non_neuron_5	10X_nuclei_v3_Broad
10x_nuclei_v3_macosko_pBICCNsMMrMOpRMiM008d190320_GCCAGCAGTCCAGCAC	NA	NA	93	glia	non_neuron_1	10X_nuclei_v3_Broad
10x_nuclei_v3_macosko_pBICCNsMMrMOpRMiM008d190320_GCCAGGTAGTAATACG	NA	NA	98	glia	non_neuron_8	10X_nuclei_v3_Broad
10x_nuclei_v3_macosko_pBICCNsMMrMOpRMiM008d190320_GCCAGTGTCACAAGGG	NA	NA	94	glia	non_neuron_3	10X_nuclei_v3_Broad
10x_nuclei_v3_macosko_pBICCNsMMrMOpRMiM008d190320_GCCAGTGTCGAGAATA	NA	NA	103	glia	non_neuron_5	10X_nuclei_v3_Broad
10x_nuclei_v3_macosko_pBICCNsMMrMOpRMiM008d190320_GCCATGGTCATTCCTA	NA	NA	99	glia	non_neuron_4	10X_nuclei_v3_Broad
10x_nuclei_v3_macosko_pBICCNsMMrMOpRMiM008d190320_GCCATGGTCGTTCCCA	NA	NA	113	glia	non_neuron_2	10X_nuclei_v3_Broad
10x_nuclei_v3_macosko_pBICCNsMMrMOpRMiM008d190320_GCCATTCAGCAAATGT	NA	NA	99	glia	non_neuron_0	10X_nuclei_v3_Broad
10x_nuclei_v3_macosko_pBICCNsMMrMOpRMiM008d190320_GCCATTCCATGGACAG	NA	NA	100	glia	non_neuron_0	10X_nuclei_v3_Broad
10x_nuclei_v3_macosko_pBICCNsMMrMOpRMiM008d190320_GCCATTCGTGCCCAGT	NA	NA	99	glia	non_neuron_4	10X_nuclei_v3_Broad
10x_nuclei_v3_macosko_pBICCNsMMrMOpRMiM008d190320_GCCATTCGTTCCTAAG	NA	NA	103	glia	non_neuron_5	10X_nuclei_v3_Broad
10x_nuclei_v3_macosko_pBICCNsMMrMOpRMiM008d190320_GCCATTCGTTCGGCTG	NA	NA	100	glia	non_neuron_0	10X_nuclei_v3_Broad
10x_nuclei_v3_macosko_pBICCNsMMrMOpRMiM008d190320_GCCCGAACATGAAGGC	NA	NA	113	glia	non_neuron_2	10X_nuclei_v3_Broad
10x_nuclei_v3_macosko_pBICCNsMMrMOpRMiM008d190320_GCCGATGAGACGGAAA	NA	NA	99	glia	non_neuron_4	10X_nuclei_v3_Broad
10x_nuclei_v3_macosko_pBICCNsMMrMOpRMiM008d190320_GCCGATGCATAACTCG	NA	NA	100	glia	non_neuron_0	10X_nuclei_v3_Broad
10x_nuclei_v3_macosko_pBICCNsMMrMOpRMiM008d190320_GCCGTGAGTGTTGAGG	NA	NA	100	glia	non_neuron_0	10X_nuclei_v3_Broad
10x_nuclei_v3_macosko_pBICCNsMMrMOpRMiM008d190320_GCCTGTTTCCCATTTA	NA	NA	93	glia	non_neuron_1	10X_nuclei_v3_Broad
10x_nuclei_v3_macosko_pBICCNsMMrMOpRMiM008d190320_GCCTGTTTCTGGCCAG	NA	NA	113	glia	non_neuron_2	10X_nuclei_v3_Broad
10x_nuclei_v3_macosko_pBICCNsMMrMOpRMiM008d190320_GCGATCGGTACGTAGG	NA	NA	100	glia	non_neuron_0	10X_nuclei_v3_Broad
10x_nuclei_v3_macosko_pBICCNsMMrMOpRMiM008d190320_GCGGAAAAGACCATTC	NA	NA	100	glia	non_neuron_0	10X_nuclei_v3_Broad
10x_nuclei_v3_macosko_pBICCNsMMrMOpRMiM008d190320_GCGGAAACAAGTAGTA	NA	NA	93	glia	non_neuron_1	10X_nuclei_v3_Broad
10x_nuclei_v3_macosko_pBICCNsMMrMOpRMiM008d190320_GCGGAAATCATCGGGC	NA	NA	100	glia	non_neuron_0	10X_nuclei_v3_Broad
10x_nuclei_v3_macosko_pBICCNsMMrMOpRMiM008d190320_GCGGATCCAGGCTACC	NA	NA	105	glia	non_neuron_7	10X_nuclei_v3_Broad
10x_nuclei_v3_macosko_pBICCNsMMrMOpRMiM008d190320_GCGGATCCAGTGGGTA	NA	NA	100	glia	non_neuron_0	10X_nuclei_v3_Broad
10x_nuclei_v3_macosko_pBICCNsMMrMOpRMiM008d190320_GCGGATCGTCTCAAGT	NA	NA	108	glia	non_neuron_10	10X_nuclei_v3_Broad
10x_nuclei_v3_macosko_pBICCNsMMrMOpRMiM008d190320_GCGTGCACACATGGTT	NA	NA	100	glia	non_neuron_0	10X_nuclei_v3_Broad
10x_nuclei_v3_macosko_pBICCNsMMrMOpRMiM008d190320_GCGTGCATCACTTATC	NA	NA	113	glia	non_neuron_2	10X_nuclei_v3_Broad
10x_nuclei_v3_macosko_pBICCNsMMrMOpRMiM008d190320_GCTACAACAAATCAGA	NA	NA	93	glia	non_neuron_1	10X_nuclei_v3_Broad
10x_nuclei_v3_macosko_pBICCNsMMrMOpRMiM008d190320_GCTACAACAGCTGTAT	NA	NA	99	glia	non_neuron_4	10X_nuclei_v3_Broad
10x_nuclei_v3_macosko_pBICCNsMMrMOpRMiM008d190320_GCTACAAGTACGATCT	NA	NA	113	glia	non_neuron_2	10X_nuclei_v3_Broad
10x_nuclei_v3_macosko_pBICCNsMMrMOpRMiM008d190320_GCTACAATCGTTATCT	NA	NA	105	glia	non_neuron_7	10X_nuclei_v3_Broad
10x_nuclei_v3_macosko_pBICCNsMMrMOpRMiM008d190320_GCTACCTAGTCCTGTA	NA	NA	104	glia	non_neuron_7	10X_nuclei_v3_Broad
10x_nuclei_v3_macosko_pBICCNsMMrMOpRMiM008d190320_GCTACCTCACCAGTTA	NA	NA	100	glia	non_neuron_0	10X_nuclei_v3_Broad
10x_nuclei_v3_macosko_pBICCNsMMrMOpRMiM008d190320_GCTACCTTCTCCACTG	NA	NA	93	glia	non_neuron_1	10X_nuclei_v3_Broad
10x_nuclei_v3_macosko_pBICCNsMMrMOpRMiM008d190320_GCTCAAACAGCTTCGG	NA	NA	93	glia	non_neuron_1	10X_nuclei_v3_Broad
10x_nuclei_v3_macosko_pBICCNsMMrMOpRMiM008d190320_GCTCAAAGTTAAAGTG	NA	NA	93	glia	non_neuron_1	10X_nuclei_v3_Broad
10x_nuclei_v3_macosko_pBICCNsMMrMOpRMiM008d190320_GCTGCAGTCGTCGCTT	NA	NA	112	glia	non_neuron_9	10X_nuclei_v3_Broad
10x_nuclei_v3_macosko_pBICCNsMMrMOpRMiM008d190320_GCTGGGTAGCATGATA	NA	NA	113	glia	non_neuron_2	10X_nuclei_v3_Broad
10x_nuclei_v3_macosko_pBICCNsMMrMOpRMiM008d190320_GCTGGGTCAGTCACGC	NA	NA	113	glia	non_neuron_2	10X_nuclei_v3_Broad
10x_nuclei_v3_macosko_pBICCNsMMrMOpRMiM008d190320_GCTGGGTGTATGCAAA	NA	NA	99	glia	non_neuron_4	10X_nuclei_v3_Broad
10x_nuclei_v3_macosko_pBICCNsMMrMOpRMiM008d190320_GCTTCACAGGCGAAGG	NA	NA	113	glia	non_neuron_2	10X_nuclei_v3_Broad
10x_nuclei_v3_macosko_pBICCNsMMrMOpRMiM008d190320_GCTTCACCAATTGGTC	NA	NA	100	glia	non_neuron_0	10X_nuclei_v3_Broad
10x_nuclei_v3_macosko_pBICCNsMMrMOpRMiM008d190320_GCTTGGGAGGAGGTTC	NA	NA	100	glia	non_neuron_0	10X_nuclei_v3_Broad
10x_nuclei_v3_macosko_pBICCNsMMrMOpRMiM008d190320_GCTTGGGCACTACAGT	NA	NA	94	glia	non_neuron_3	10X_nuclei_v3_Broad
10x_nuclei_v3_macosko_pBICCNsMMrMOpRMiM008d190320_GCTTTCGGTGCCGTTG	NA	NA	93	glia	non_neuron_1	10X_nuclei_v3_Broad
10x_nuclei_v3_macosko_pBICCNsMMrMOpRMiM008d190320_GCTTTCGTCCGATGTA	NA	NA	113	glia	non_neuron_2	10X_nuclei_v3_Broad
10x_nuclei_v3_macosko_pBICCNsMMrMOpRMiM008d190320_GCTTTCGTCGTCTCAC	NA	NA	93	glia	non_neuron_1	10X_nuclei_v3_Broad
10x_nuclei_v3_macosko_pBICCNsMMrMOpRMiM008d190320_GCTTTCGTCTTCCTAA	NA	NA	100	glia	non_neuron_0	10X_nuclei_v3_Broad
10x_nuclei_v3_macosko_pBICCNsMMrMOpRMiM008d190320_GGAACCCAGCTGACTT	NA	NA	101	glia	non_neuron_0	10X_nuclei_v3_Broad
10x_nuclei_v3_macosko_pBICCNsMMrMOpRMiM008d190320_GGAACCCCATCAGCTA	NA	NA	113	glia	non_neuron_2	10X_nuclei_v3_Broad
10x_nuclei_v3_macosko_pBICCNsMMrMOpRMiM008d190320_GGAACCCGTCCTTTGC	NA	NA	99	glia	non_neuron_4	10X_nuclei_v3_Broad
10x_nuclei_v3_macosko_pBICCNsMMrMOpRMiM008d190320_GGAACCCTCCTACCGT	NA	NA	100	glia	non_neuron_0	10X_nuclei_v3_Broad
10x_nuclei_v3_macosko_pBICCNsMMrMOpRMiM008d190320_GGAACCCTCTTCGACC	NA	NA	113	glia	non_neuron_2	10X_nuclei_v3_Broad
10x_nuclei_v3_macosko_pBICCNsMMrMOpRMiM008d190320_GGAATCTCATCGTGCG	NA	NA	100	glia	non_neuron_0	10X_nuclei_v3_Broad
10x_nuclei_v3_macosko_pBICCNsMMrMOpRMiM008d190320_GGAATCTGTTCTGAGT	NA	NA	93	glia	non_neuron_1	10X_nuclei_v3_Broad
10x_nuclei_v3_macosko_pBICCNsMMrMOpRMiM008d190320_GGAATGGAGTGGAAGA	NA	NA	99	glia	non_neuron_0	10X_nuclei_v3_Broad
10x_nuclei_v3_macosko_pBICCNsMMrMOpRMiM008d190320_GGAGATGCATCGCCTT	NA	NA	93	glia	non_neuron_1	10X_nuclei_v3_Broad
10x_nuclei_v3_macosko_pBICCNsMMrMOpRMiM008d190320_GGAGATGTCACCTCGT	NA	NA	100	glia	non_neuron_0	10X_nuclei_v3_Broad
10x_nuclei_v3_macosko_pBICCNsMMrMOpRMiM008d190320_GGAGATGTCGGTCGAC	NA	NA	100	glia	non_neuron_0	10X_nuclei_v3_Broad
10x_nuclei_v3_macosko_pBICCNsMMrMOpRMiM008d190320_GGAGGATAGTTGCGAG	NA	NA	93	glia	non_neuron_1	10X_nuclei_v3_Broad
10x_nuclei_v3_macosko_pBICCNsMMrMOpRMiM008d190320_GGAGGATGTCCCGCAA	NA	NA	99	glia	non_neuron_4	10X_nuclei_v3_Broad
10x_nuclei_v3_macosko_pBICCNsMMrMOpRMiM008d190320_GGAGGATGTGTTACAC	NA	NA	112	glia	non_neuron_9	10X_nuclei_v3_Broad
10x_nuclei_v3_macosko_pBICCNsMMrMOpRMiM008d190320_GGAGGTAGTCCAATCA	NA	NA	93	glia	non_neuron_1	10X_nuclei_v3_Broad
10x_nuclei_v3_macosko_pBICCNsMMrMOpRMiM008d190320_GGAGGTAGTCTCTCTG	NA	NA	99	glia	non_neuron_4	10X_nuclei_v3_Broad
10x_nuclei_v3_macosko_pBICCNsMMrMOpRMiM008d190320_GGATCTACACTGAGGA	NA	NA	93	glia	non_neuron_1	10X_nuclei_v3_Broad
10x_nuclei_v3_macosko_pBICCNsMMrMOpRMiM008d190320_GGATCTACAGGACATG	NA	NA	100	glia	non_neuron_0	10X_nuclei_v3_Broad
10x_nuclei_v3_macosko_pBICCNsMMrMOpRMiM008d190320_GGATCTACATGCAGCC	NA	NA	100	glia	non_neuron_0	10X_nuclei_v3_Broad
10x_nuclei_v3_macosko_pBICCNsMMrMOpRMiM008d190320_GGATGTTAGGTTGACG	NA	NA	113	glia	non_neuron_2	10X_nuclei_v3_Broad
10x_nuclei_v3_macosko_pBICCNsMMrMOpRMiM008d190320_GGATGTTGTCGTCTCT	NA	NA	100	glia	non_neuron_0	10X_nuclei_v3_Broad
10x_nuclei_v3_macosko_pBICCNsMMrMOpRMiM008d190320_GGATGTTGTGCCTGAC	NA	NA	93	glia	non_neuron_1	10X_nuclei_v3_Broad
10x_nuclei_v3_macosko_pBICCNsMMrMOpRMiM008d190320_GGCACGTCAAGTCGTT	NA	NA	113	glia	non_neuron_2	10X_nuclei_v3_Broad
10x_nuclei_v3_macosko_pBICCNsMMrMOpRMiM008d190320_GGCACGTTCAGGAGAC	NA	NA	93	glia	non_neuron_1	10X_nuclei_v3_Broad
10x_nuclei_v3_macosko_pBICCNsMMrMOpRMiM008d190320_GGCAGTCAGGAAGTAG	NA	NA	100	glia	non_neuron_0	10X_nuclei_v3_Broad
10x_nuclei_v3_macosko_pBICCNsMMrMOpRMiM008d190320_GGCGTCAGTGGAATGC	NA	NA	100	glia	non_neuron_0	10X_nuclei_v3_Broad
10x_nuclei_v3_macosko_pBICCNsMMrMOpRMiM008d190320_GGCTTGGTCGGCTATA	NA	NA	114	glia	non_neuron_13	10X_nuclei_v3_Broad
10x_nuclei_v3_macosko_pBICCNsMMrMOpRMiM008d190320_GGCTTTCAGATTGGGC	NA	NA	93	glia	non_neuron_1	10X_nuclei_v3_Broad
10x_nuclei_v3_macosko_pBICCNsMMrMOpRMiM008d190320_GGCTTTCTCCGGACTG	NA	NA	93	glia	non_neuron_1	10X_nuclei_v3_Broad
10x_nuclei_v3_macosko_pBICCNsMMrMOpRMiM008d190320_GGCTTTCTCGCTTGCT	NA	NA	93	glia	non_neuron_1	10X_nuclei_v3_Broad
10x_nuclei_v3_macosko_pBICCNsMMrMOpRMiM008d190320_GGGAAGTAGATTACCC	NA	NA	100	glia	non_neuron_0	10X_nuclei_v3_Broad
10x_nuclei_v3_macosko_pBICCNsMMrMOpRMiM008d190320_GGGAAGTGTCGTCAGC	NA	NA	93	glia	non_neuron_1	10X_nuclei_v3_Broad
10x_nuclei_v3_macosko_pBICCNsMMrMOpRMiM008d190320_GGGACAAGTTGCATAC	NA	NA	93	glia	non_neuron_1	10X_nuclei_v3_Broad
10x_nuclei_v3_macosko_pBICCNsMMrMOpRMiM008d190320_GGGACAATCCATCTCG	NA	NA	113	glia	non_neuron_2	10X_nuclei_v3_Broad
10x_nuclei_v3_macosko_pBICCNsMMrMOpRMiM008d190320_GGGACAATCGAGATAA	NA	NA	113	glia	non_neuron_2	10X_nuclei_v3_Broad
10x_nuclei_v3_macosko_pBICCNsMMrMOpRMiM008d190320_GGGACAATCGGCCTTT	NA	NA	113	glia	non_neuron_2	10X_nuclei_v3_Broad
10x_nuclei_v3_macosko_pBICCNsMMrMOpRMiM008d190320_GGGACTCCAAACACGG	NA	NA	113	glia	non_neuron_2	10X_nuclei_v3_Broad
10x_nuclei_v3_macosko_pBICCNsMMrMOpRMiM008d190320_GGGACTCCATCACAGT	NA	NA	113	glia	non_neuron_2	10X_nuclei_v3_Broad
10x_nuclei_v3_macosko_pBICCNsMMrMOpRMiM008d190320_GGGAGATTCACCACAA	NA	NA	91	glia	non_neuron_14	10X_nuclei_v3_Broad
10x_nuclei_v3_macosko_pBICCNsMMrMOpRMiM008d190320_GGGAGATTCGATTCCC	NA	NA	100	glia	non_neuron_0	10X_nuclei_v3_Broad
10x_nuclei_v3_macosko_pBICCNsMMrMOpRMiM008d190320_GGGATCCAGCTCTGTA	NA	NA	113	glia	non_neuron_2	10X_nuclei_v3_Broad
10x_nuclei_v3_macosko_pBICCNsMMrMOpRMiM008d190320_GGGATCCGTTTGTTGG	NA	NA	94	glia	non_neuron_3	10X_nuclei_v3_Broad
10x_nuclei_v3_macosko_pBICCNsMMrMOpRMiM008d190320_GGGCGTTAGTGTTGTC	NA	NA	93	glia	non_neuron_1	10X_nuclei_v3_Broad
10x_nuclei_v3_macosko_pBICCNsMMrMOpRMiM008d190320_GGGCGTTTCTCTCGCA	NA	NA	93	glia	non_neuron_1	10X_nuclei_v3_Broad
10x_nuclei_v3_macosko_pBICCNsMMrMOpRMiM008d190320_GGGCTACTCTGCACCT	NA	NA	99	glia	non_neuron_4	10X_nuclei_v3_Broad
10x_nuclei_v3_macosko_pBICCNsMMrMOpRMiM008d190320_GGGCTCAAGTAGTCAA	NA	NA	93	glia	non_neuron_1	10X_nuclei_v3_Broad
10x_nuclei_v3_macosko_pBICCNsMMrMOpRMiM008d190320_GGGTAGAAGGACAGTC	NA	NA	103	glia	non_neuron_5	10X_nuclei_v3_Broad
10x_nuclei_v3_macosko_pBICCNsMMrMOpRMiM008d190320_GGGTAGATCAGCGCAC	NA	NA	94	glia	non_neuron_3	10X_nuclei_v3_Broad
10x_nuclei_v3_macosko_pBICCNsMMrMOpRMiM008d190320_GGGTAGATCCAAACCA	NA	NA	99	glia	non_neuron_4	10X_nuclei_v3_Broad
10x_nuclei_v3_macosko_pBICCNsMMrMOpRMiM008d190320_GGGTAGATCCATCTCG	NA	NA	93	glia	non_neuron_1	10X_nuclei_v3_Broad
10x_nuclei_v3_macosko_pBICCNsMMrMOpRMiM008d190320_GGGTAGATCCGTATAG	NA	NA	93	glia	non_neuron_1	10X_nuclei_v3_Broad
10x_nuclei_v3_macosko_pBICCNsMMrMOpRMiM008d190320_GGGTATTCACACAGCC	NA	NA	93	glia	non_neuron_1	10X_nuclei_v3_Broad
10x_nuclei_v3_macosko_pBICCNsMMrMOpRMiM008d190320_GGGTCACAGGCATGCA	NA	NA	93	glia	non_neuron_1	10X_nuclei_v3_Broad
10x_nuclei_v3_macosko_pBICCNsMMrMOpRMiM008d190320_GGGTCACGTGCGAACA	NA	NA	100	glia	non_neuron_0	10X_nuclei_v3_Broad
10x_nuclei_v3_macosko_pBICCNsMMrMOpRMiM008d190320_GGGTCTGCAAATCCCA	NA	NA	99	glia	non_neuron_4	10X_nuclei_v3_Broad
10x_nuclei_v3_macosko_pBICCNsMMrMOpRMiM008d190320_GGGTCTGGTGCAACGA	NA	NA	94	glia	non_neuron_3	10X_nuclei_v3_Broad
10x_nuclei_v3_macosko_pBICCNsMMrMOpRMiM008d190320_GGGTCTGTCGTGGGTC	NA	NA	113	glia	non_neuron_2	10X_nuclei_v3_Broad
10x_nuclei_v3_macosko_pBICCNsMMrMOpRMiM008d190320_GGGTGAACATTGGGAG	NA	NA	100	glia	non_neuron_0	10X_nuclei_v3_Broad
10x_nuclei_v3_macosko_pBICCNsMMrMOpRMiM008d190320_GGGTGAAGTATACGGG	NA	NA	94	glia	non_neuron_3	10X_nuclei_v3_Broad
10x_nuclei_v3_macosko_pBICCNsMMrMOpRMiM008d190320_GGGTGTCTCAAACGTC	NA	NA	102	glia	non_neuron_8	10X_nuclei_v3_Broad
10x_nuclei_v3_macosko_pBICCNsMMrMOpRMiM008d190320_GGGTGTCTCCATTGTT	NA	NA	93	glia	non_neuron_1	10X_nuclei_v3_Broad
10x_nuclei_v3_macosko_pBICCNsMMrMOpRMiM008d190320_GGGTTTACACCAGTTA	NA	NA	93	glia	non_neuron_1	10X_nuclei_v3_Broad
10x_nuclei_v3_macosko_pBICCNsMMrMOpRMiM008d190320_GGTAACTGTAGGAGGG	NA	NA	102	glia	non_neuron_8	10X_nuclei_v3_Broad
10x_nuclei_v3_macosko_pBICCNsMMrMOpRMiM008d190320_GGTAACTGTGTCCCTT	NA	NA	99	glia	non_neuron_4	10X_nuclei_v3_Broad
10x_nuclei_v3_macosko_pBICCNsMMrMOpRMiM008d190320_GGTAACTTCTGCGATA	NA	NA	93	glia	non_neuron_1	10X_nuclei_v3_Broad
10x_nuclei_v3_macosko_pBICCNsMMrMOpRMiM008d190320_GGTAATCCAGCGGATA	NA	NA	99	glia	non_neuron_4	10X_nuclei_v3_Broad
10x_nuclei_v3_macosko_pBICCNsMMrMOpRMiM008d190320_GGTAATCGTGTTCCAA	NA	NA	113	glia	non_neuron_2	10X_nuclei_v3_Broad
10x_nuclei_v3_macosko_pBICCNsMMrMOpRMiM008d190320_GGTCACGTCCCAAGTA	NA	NA	99	glia	non_neuron_0	10X_nuclei_v3_Broad
10x_nuclei_v3_macosko_pBICCNsMMrMOpRMiM008d190320_GGTCTGGAGTAACGTA	NA	NA	94	glia	non_neuron_3	10X_nuclei_v3_Broad
10x_nuclei_v3_macosko_pBICCNsMMrMOpRMiM008d190320_GGTCTGGGTTTCGCTC	NA	NA	103	glia	non_neuron_5	10X_nuclei_v3_Broad
10x_nuclei_v3_macosko_pBICCNsMMrMOpRMiM008d190320_GGTGAAGCAACCGATT	NA	NA	100	glia	non_neuron_0	10X_nuclei_v3_Broad
10x_nuclei_v3_macosko_pBICCNsMMrMOpRMiM008d190320_GGTGATTTCCACAGGC	NA	NA	103	glia	non_neuron_5	10X_nuclei_v3_Broad
10x_nuclei_v3_macosko_pBICCNsMMrMOpRMiM008d190320_GGTGGCTCAACGGGTA	NA	NA	113	glia	non_neuron_2	10X_nuclei_v3_Broad
10x_nuclei_v3_macosko_pBICCNsMMrMOpRMiM008d190320_GGTGGCTCATGGCACC	NA	NA	100	glia	non_neuron_0	10X_nuclei_v3_Broad
10x_nuclei_v3_macosko_pBICCNsMMrMOpRMiM008d190320_GGTGGCTGTGAGGCAT	NA	NA	102	glia	non_neuron_8	10X_nuclei_v3_Broad
10x_nuclei_v3_macosko_pBICCNsMMrMOpRMiM008d190320_GGTGGCTGTGCTCTTC	NA	NA	93	glia	non_neuron_1	10X_nuclei_v3_Broad
10x_nuclei_v3_macosko_pBICCNsMMrMOpRMiM008d190320_GGTGGCTTCTTCGACC	NA	NA	92	glia	non_neuron_6	10X_nuclei_v3_Broad
10x_nuclei_v3_macosko_pBICCNsMMrMOpRMiM008d190320_GGTGTCGTCATCTCTA	NA	NA	93	glia	non_neuron_1	10X_nuclei_v3_Broad
10x_nuclei_v3_macosko_pBICCNsMMrMOpRMiM008d190320_GGTTCTCGTGTTGATC	NA	NA	100	glia	non_neuron_0	10X_nuclei_v3_Broad
10x_nuclei_v3_macosko_pBICCNsMMrMOpRMiM008d190320_GGTTGTAAGACGCATG	NA	NA	101	glia	non_neuron_0	10X_nuclei_v3_Broad
10x_nuclei_v3_macosko_pBICCNsMMrMOpRMiM008d190320_GGTTGTACAACGTTAC	NA	NA	93	glia	non_neuron_1	10X_nuclei_v3_Broad
10x_nuclei_v3_macosko_pBICCNsMMrMOpRMiM008d190320_GGTTGTACAGCTCTGG	NA	NA	93	glia	non_neuron_1	10X_nuclei_v3_Broad
10x_nuclei_v3_macosko_pBICCNsMMrMOpRMiM008d190320_GGTTGTAGTATCACCA	NA	NA	93	glia	non_neuron_1	10X_nuclei_v3_Broad
10x_nuclei_v3_macosko_pBICCNsMMrMOpRMiM008d190320_GGTTGTAGTCCGCAGT	NA	NA	93	glia	non_neuron_1	10X_nuclei_v3_Broad
10x_nuclei_v3_macosko_pBICCNsMMrMOpRMiM008d190320_GTAACACAGGTGCTTT	NA	NA	95	glia	non_neuron_8	10X_nuclei_v3_Broad
10x_nuclei_v3_macosko_pBICCNsMMrMOpRMiM008d190320_GTAACACTCCGTAATG	NA	NA	100	glia	non_neuron_0	10X_nuclei_v3_Broad
10x_nuclei_v3_macosko_pBICCNsMMrMOpRMiM008d190320_GTAACACTCCTGTACC	NA	NA	101	glia	non_neuron_0	10X_nuclei_v3_Broad
10x_nuclei_v3_macosko_pBICCNsMMrMOpRMiM008d190320_GTAACCAAGCATGCGA	NA	NA	100	glia	non_neuron_0	10X_nuclei_v3_Broad
10x_nuclei_v3_macosko_pBICCNsMMrMOpRMiM008d190320_GTAACCAAGCTAGTTC	NA	NA	113	glia	non_neuron_2	10X_nuclei_v3_Broad
10x_nuclei_v3_macosko_pBICCNsMMrMOpRMiM008d190320_GTAACCATCGCAGATT	NA	NA	93	glia	non_neuron_1	10X_nuclei_v3_Broad
10x_nuclei_v3_macosko_pBICCNsMMrMOpRMiM008d190320_GTAAGTCAGCGACAGT	NA	NA	113	glia	non_neuron_2	10X_nuclei_v3_Broad
10x_nuclei_v3_macosko_pBICCNsMMrMOpRMiM008d190320_GTAATCGTCGACCATA	NA	NA	100	glia	non_neuron_0	10X_nuclei_v3_Broad
10x_nuclei_v3_macosko_pBICCNsMMrMOpRMiM008d190320_GTACAGTTCAACGAGG	NA	NA	113	glia	non_neuron_2	10X_nuclei_v3_Broad
10x_nuclei_v3_macosko_pBICCNsMMrMOpRMiM008d190320_GTAGAGGAGCCTCCAG	NA	NA	100	glia	non_neuron_0	10X_nuclei_v3_Broad
10x_nuclei_v3_macosko_pBICCNsMMrMOpRMiM008d190320_GTAGAGGGTGCAGTGA	NA	NA	100	glia	non_neuron_0	10X_nuclei_v3_Broad
10x_nuclei_v3_macosko_pBICCNsMMrMOpRMiM008d190320_GTAGAGGGTTGCATCA	NA	NA	113	glia	non_neuron_2	10X_nuclei_v3_Broad
10x_nuclei_v3_macosko_pBICCNsMMrMOpRMiM008d190320_GTAGATCAGAGTGACC	NA	NA	94	glia	non_neuron_3	10X_nuclei_v3_Broad
10x_nuclei_v3_macosko_pBICCNsMMrMOpRMiM008d190320_GTAGCTACAGGAATAT	NA	NA	101	glia	non_neuron_0	10X_nuclei_v3_Broad
10x_nuclei_v3_macosko_pBICCNsMMrMOpRMiM008d190320_GTAGCTAGTTCGGACC	NA	NA	100	glia	non_neuron_0	10X_nuclei_v3_Broad
10x_nuclei_v3_macosko_pBICCNsMMrMOpRMiM008d190320_GTAGGAGCACCCAACG	NA	NA	113	glia	non_neuron_2	10X_nuclei_v3_Broad
10x_nuclei_v3_macosko_pBICCNsMMrMOpRMiM008d190320_GTAGGAGTCTGTGCTC	NA	NA	100	glia	non_neuron_0	10X_nuclei_v3_Broad
10x_nuclei_v3_macosko_pBICCNsMMrMOpRMiM008d190320_GTAGGTTAGCTCCACG	NA	NA	93	glia	non_neuron_1	10X_nuclei_v3_Broad
10x_nuclei_v3_macosko_pBICCNsMMrMOpRMiM008d190320_GTAGGTTAGTATCTGC	NA	NA	100	glia	non_neuron_0	10X_nuclei_v3_Broad
10x_nuclei_v3_macosko_pBICCNsMMrMOpRMiM008d190320_GTAGGTTGTCTCGCGA	NA	NA	90	glia	non_neuron_14	10X_nuclei_v3_Broad
10x_nuclei_v3_macosko_pBICCNsMMrMOpRMiM008d190320_GTAGGTTTCTGACCCT	NA	NA	100	glia	non_neuron_0	10X_nuclei_v3_Broad
10x_nuclei_v3_macosko_pBICCNsMMrMOpRMiM008d190320_GTAGTACGTGTCCACG	NA	NA	100	glia	non_neuron_0	10X_nuclei_v3_Broad
10x_nuclei_v3_macosko_pBICCNsMMrMOpRMiM008d190320_GTATTGGAGCGCTTCG	NA	NA	93	glia	non_neuron_1	10X_nuclei_v3_Broad
10x_nuclei_v3_macosko_pBICCNsMMrMOpRMiM008d190320_GTATTGGTCTTGGCTC	NA	NA	95	glia	non_neuron_8	10X_nuclei_v3_Broad
10x_nuclei_v3_macosko_pBICCNsMMrMOpRMiM008d190320_GTATTTCCACACGGTC	NA	NA	91	glia	non_neuron_14	10X_nuclei_v3_Broad
10x_nuclei_v3_macosko_pBICCNsMMrMOpRMiM008d190320_GTCAAACGTATGTGTC	NA	NA	113	glia	non_neuron_2	10X_nuclei_v3_Broad
10x_nuclei_v3_macosko_pBICCNsMMrMOpRMiM008d190320_GTCAAGTAGAGTCTTC	NA	NA	100	glia	non_neuron_0	10X_nuclei_v3_Broad
10x_nuclei_v3_macosko_pBICCNsMMrMOpRMiM008d190320_GTCAAGTCAGAGAATT	NA	NA	108	glia	non_neuron_10	10X_nuclei_v3_Broad
10x_nuclei_v3_macosko_pBICCNsMMrMOpRMiM008d190320_GTCACGGAGGTGCCAA	NA	NA	100	glia	non_neuron_0	10X_nuclei_v3_Broad
10x_nuclei_v3_macosko_pBICCNsMMrMOpRMiM008d190320_GTCACGGTCTGGGCAC	NA	NA	94	glia	non_neuron_3	10X_nuclei_v3_Broad
10x_nuclei_v3_macosko_pBICCNsMMrMOpRMiM008d190320_GTCACTCAGGGATCAC	NA	NA	96	glia	non_neuron_8	10X_nuclei_v3_Broad
10x_nuclei_v3_macosko_pBICCNsMMrMOpRMiM008d190320_GTCACTCCAGAAGCGT	NA	NA	100	glia	non_neuron_0	10X_nuclei_v3_Broad
10x_nuclei_v3_macosko_pBICCNsMMrMOpRMiM008d190320_GTCAGCGTCCACGGGT	NA	NA	94	glia	non_neuron_3	10X_nuclei_v3_Broad
10x_nuclei_v3_macosko_pBICCNsMMrMOpRMiM008d190320_GTCAGCGTCTTTCTAG	NA	NA	100	glia	non_neuron_0	10X_nuclei_v3_Broad
10x_nuclei_v3_macosko_pBICCNsMMrMOpRMiM008d190320_GTCATCCAGGTGTGAC	NA	NA	99	glia	non_neuron_4	10X_nuclei_v3_Broad
10x_nuclei_v3_macosko_pBICCNsMMrMOpRMiM008d190320_GTCATCCAGTCAGCCC	NA	NA	93	glia	non_neuron_1	10X_nuclei_v3_Broad
10x_nuclei_v3_macosko_pBICCNsMMrMOpRMiM008d190320_GTCATCCCAAAGGCAC	NA	NA	99	glia	non_neuron_4	10X_nuclei_v3_Broad
10x_nuclei_v3_macosko_pBICCNsMMrMOpRMiM008d190320_GTCATCCCACGGCCAT	NA	NA	100	glia	non_neuron_0	10X_nuclei_v3_Broad
10x_nuclei_v3_macosko_pBICCNsMMrMOpRMiM008d190320_GTCATCCTCAGTCACA	NA	NA	100	glia	non_neuron_0	10X_nuclei_v3_Broad
10x_nuclei_v3_macosko_pBICCNsMMrMOpRMiM008d190320_GTCATGAAGGAATGTT	NA	NA	106	glia	non_neuron_12	10X_nuclei_v3_Broad
10x_nuclei_v3_macosko_pBICCNsMMrMOpRMiM008d190320_GTCATGAGTAGGTACG	NA	NA	112	glia	non_neuron_9	10X_nuclei_v3_Broad
10x_nuclei_v3_macosko_pBICCNsMMrMOpRMiM008d190320_GTCATGATCCGTGGGT	NA	NA	105	glia	non_neuron_7	10X_nuclei_v3_Broad
10x_nuclei_v3_macosko_pBICCNsMMrMOpRMiM008d190320_GTCATTTAGGGCATGT	NA	NA	94	glia	non_neuron_3	10X_nuclei_v3_Broad
10x_nuclei_v3_macosko_pBICCNsMMrMOpRMiM008d190320_GTCATTTCATTGGGAG	NA	NA	100	glia	non_neuron_0	10X_nuclei_v3_Broad
10x_nuclei_v3_macosko_pBICCNsMMrMOpRMiM008d190320_GTCATTTGTTGTTGAC	NA	NA	94	glia	non_neuron_3	10X_nuclei_v3_Broad
10x_nuclei_v3_macosko_pBICCNsMMrMOpRMiM008d190320_GTCCACTGTACTGTTG	NA	NA	93	glia	non_neuron_1	10X_nuclei_v3_Broad
10x_nuclei_v3_macosko_pBICCNsMMrMOpRMiM008d190320_GTCCACTGTGGTATGG	NA	NA	96	glia	non_neuron_8	10X_nuclei_v3_Broad
10x_nuclei_v3_macosko_pBICCNsMMrMOpRMiM008d190320_GTCCACTTCAACGCTA	NA	NA	100	glia	non_neuron_0	10X_nuclei_v3_Broad
10x_nuclei_v3_macosko_pBICCNsMMrMOpRMiM008d190320_GTCCCATGTGCCCAGT	NA	NA	94	glia	non_neuron_3	10X_nuclei_v3_Broad
10x_nuclei_v3_macosko_pBICCNsMMrMOpRMiM008d190320_GTCCCATGTTGTACGT	NA	NA	93	glia	non_neuron_1	10X_nuclei_v3_Broad
10x_nuclei_v3_macosko_pBICCNsMMrMOpRMiM008d190320_GTCCCATTCGAAACAA	NA	NA	100	glia	non_neuron_0	10X_nuclei_v3_Broad
10x_nuclei_v3_macosko_pBICCNsMMrMOpRMiM008d190320_GTCCCATTCTGCCTGT	NA	NA	100	glia	non_neuron_0	10X_nuclei_v3_Broad
10x_nuclei_v3_macosko_pBICCNsMMrMOpRMiM008d190320_GTCCTCAGTTAGCTAC	NA	NA	113	glia	non_neuron_2	10X_nuclei_v3_Broad
10x_nuclei_v3_macosko_pBICCNsMMrMOpRMiM008d190320_GTCCTCATCGTGGACC	NA	NA	105	glia	non_neuron_7	10X_nuclei_v3_Broad
10x_nuclei_v3_macosko_pBICCNsMMrMOpRMiM008d190320_GTCGCGAGTCCTCAGG	NA	NA	100	glia	non_neuron_0	10X_nuclei_v3_Broad
10x_nuclei_v3_macosko_pBICCNsMMrMOpRMiM008d190320_GTCGCGAGTTCTATCT	NA	NA	94	glia	non_neuron_3	10X_nuclei_v3_Broad
10x_nuclei_v3_macosko_pBICCNsMMrMOpRMiM008d190320_GTCGCGATCCAGCCTT	NA	NA	113	glia	non_neuron_2	10X_nuclei_v3_Broad
10x_nuclei_v3_macosko_pBICCNsMMrMOpRMiM008d190320_GTCGTAAAGACGAGCT	NA	NA	99	glia	non_neuron_4	10X_nuclei_v3_Broad
10x_nuclei_v3_macosko_pBICCNsMMrMOpRMiM008d190320_GTCGTAACAGGGTTGA	NA	NA	93	glia	non_neuron_1	10X_nuclei_v3_Broad
10x_nuclei_v3_macosko_pBICCNsMMrMOpRMiM008d190320_GTCGTAAGTAACTGCT	NA	NA	100	glia	non_neuron_0	10X_nuclei_v3_Broad
10x_nuclei_v3_macosko_pBICCNsMMrMOpRMiM008d190320_GTCGTAATCCCAGGAC	NA	NA	99	glia	non_neuron_4	10X_nuclei_v3_Broad
10x_nuclei_v3_macosko_pBICCNsMMrMOpRMiM008d190320_GTCGTAATCGACCAAT	NA	NA	100	glia	non_neuron_0	10X_nuclei_v3_Broad
10x_nuclei_v3_macosko_pBICCNsMMrMOpRMiM008d190320_GTCGTTCAGCCTTTGA	NA	NA	92	glia	non_neuron_1	10X_nuclei_v3_Broad
10x_nuclei_v3_macosko_pBICCNsMMrMOpRMiM008d190320_GTCTACCGTGAGTTGG	NA	NA	93	glia	non_neuron_1	10X_nuclei_v3_Broad
10x_nuclei_v3_macosko_pBICCNsMMrMOpRMiM008d190320_GTCTACCTCGCAGTTA	NA	NA	113	glia	non_neuron_2	10X_nuclei_v3_Broad
10x_nuclei_v3_macosko_pBICCNsMMrMOpRMiM008d190320_GTCTAGAGTCCAAAGG	NA	NA	93	glia	non_neuron_1	10X_nuclei_v3_Broad
10x_nuclei_v3_macosko_pBICCNsMMrMOpRMiM008d190320_GTCTCACAGGTGTGAC	NA	NA	93	glia	non_neuron_1	10X_nuclei_v3_Broad
10x_nuclei_v3_macosko_pBICCNsMMrMOpRMiM008d190320_GTCTCACCAAGTGGGT	NA	NA	92	glia	non_neuron_14	10X_nuclei_v3_Broad
10x_nuclei_v3_macosko_pBICCNsMMrMOpRMiM008d190320_GTCTGTCCAAAGTGTA	NA	NA	100	glia	non_neuron_0	10X_nuclei_v3_Broad
10x_nuclei_v3_macosko_pBICCNsMMrMOpRMiM008d190320_GTCTGTCCAGCAGTTT	NA	NA	93	glia	non_neuron_1	10X_nuclei_v3_Broad
10x_nuclei_v3_macosko_pBICCNsMMrMOpRMiM008d190320_GTCTGTCCATTGTGCA	NA	NA	113	glia	non_neuron_2	10X_nuclei_v3_Broad
10x_nuclei_v3_macosko_pBICCNsMMrMOpRMiM008d190320_GTCTTTAAGTTACTCG	NA	NA	94	glia	non_neuron_3	10X_nuclei_v3_Broad
10x_nuclei_v3_macosko_pBICCNsMMrMOpRMiM008d190320_GTCTTTATCCCGAACG	NA	NA	116	glia	non_neuron_13	10X_nuclei_v3_Broad
10x_nuclei_v3_macosko_pBICCNsMMrMOpRMiM008d190320_GTCTTTATCGGCTGTG	NA	NA	93	glia	non_neuron_1	10X_nuclei_v3_Broad
10x_nuclei_v3_macosko_pBICCNsMMrMOpRMiM008d190320_GTGACGCAGACGATAT	NA	NA	99	glia	non_neuron_0	10X_nuclei_v3_Broad
10x_nuclei_v3_macosko_pBICCNsMMrMOpRMiM008d190320_GTGAGCCTCAATGTCG	NA	NA	113	glia	non_neuron_2	10X_nuclei_v3_Broad
10x_nuclei_v3_macosko_pBICCNsMMrMOpRMiM008d190320_GTGAGCCTCCCGGTAG	NA	NA	103	glia	non_neuron_5	10X_nuclei_v3_Broad
10x_nuclei_v3_macosko_pBICCNsMMrMOpRMiM008d190320_GTGAGGACACACAGCC	NA	NA	100	glia	non_neuron_0	10X_nuclei_v3_Broad
10x_nuclei_v3_macosko_pBICCNsMMrMOpRMiM008d190320_GTGAGGAGTCCTTGTC	NA	NA	93	glia	non_neuron_1	10X_nuclei_v3_Broad
10x_nuclei_v3_macosko_pBICCNsMMrMOpRMiM008d190320_GTGAGTTCACTCTGCT	NA	NA	94	glia	non_neuron_3	10X_nuclei_v3_Broad
10x_nuclei_v3_macosko_pBICCNsMMrMOpRMiM008d190320_GTGATGTCATAGATGA	NA	NA	100	glia	non_neuron_0	10X_nuclei_v3_Broad
10x_nuclei_v3_macosko_pBICCNsMMrMOpRMiM008d190320_GTGATGTCATGGCCCA	NA	NA	99	glia	non_neuron_4	10X_nuclei_v3_Broad
10x_nuclei_v3_macosko_pBICCNsMMrMOpRMiM008d190320_GTGCTGGGTGAGATAT	NA	NA	93	glia	non_neuron_1	10X_nuclei_v3_Broad
10x_nuclei_v3_macosko_pBICCNsMMrMOpRMiM008d190320_GTGCTGGTCGATCCAA	NA	NA	91	glia	non_neuron_14	10X_nuclei_v3_Broad
10x_nuclei_v3_macosko_pBICCNsMMrMOpRMiM008d190320_GTGCTTCCAAATTGGA	NA	NA	93	glia	non_neuron_1	10X_nuclei_v3_Broad
10x_nuclei_v3_macosko_pBICCNsMMrMOpRMiM008d190320_GTGCTTCCATCATTGG	NA	NA	94	glia	non_neuron_3	10X_nuclei_v3_Broad
10x_nuclei_v3_macosko_pBICCNsMMrMOpRMiM008d190320_GTGGAAGAGAGTTCGG	NA	NA	94	glia	non_neuron_3	10X_nuclei_v3_Broad
10x_nuclei_v3_macosko_pBICCNsMMrMOpRMiM008d190320_GTGGAAGAGGTACCTT	NA	NA	100	glia	non_neuron_0	10X_nuclei_v3_Broad
10x_nuclei_v3_macosko_pBICCNsMMrMOpRMiM008d190320_GTGGAAGCAAACTGCT	NA	NA	112	glia	non_neuron_9	10X_nuclei_v3_Broad
10x_nuclei_v3_macosko_pBICCNsMMrMOpRMiM008d190320_GTGGCGTAGTAAATGC	NA	NA	93	glia	non_neuron_1	10X_nuclei_v3_Broad
10x_nuclei_v3_macosko_pBICCNsMMrMOpRMiM008d190320_GTGGCGTTCTCAACGA	NA	NA	92	glia	non_neuron_6	10X_nuclei_v3_Broad
10x_nuclei_v3_macosko_pBICCNsMMrMOpRMiM008d190320_GTGGGAACAACCAGAG	NA	NA	93	glia	non_neuron_1	10X_nuclei_v3_Broad
10x_nuclei_v3_macosko_pBICCNsMMrMOpRMiM008d190320_GTGGGAACAAGAGTAT	NA	NA	100	glia	non_neuron_0	10X_nuclei_v3_Broad
10x_nuclei_v3_macosko_pBICCNsMMrMOpRMiM008d190320_GTGGGAACAATTGGTC	NA	NA	99	glia	non_neuron_4	10X_nuclei_v3_Broad
10x_nuclei_v3_macosko_pBICCNsMMrMOpRMiM008d190320_GTGGTTAGTTACTCAG	NA	NA	99	glia	non_neuron_4	10X_nuclei_v3_Broad
10x_nuclei_v3_macosko_pBICCNsMMrMOpRMiM008d190320_GTGTAACAGGCCCAAA	NA	NA	99	glia	non_neuron_4	10X_nuclei_v3_Broad
10x_nuclei_v3_macosko_pBICCNsMMrMOpRMiM008d190320_GTGTAACCACGACGAA	NA	NA	93	glia	non_neuron_1	10X_nuclei_v3_Broad
10x_nuclei_v3_macosko_pBICCNsMMrMOpRMiM008d190320_GTGTCCTAGCAGGCAT	NA	NA	93	glia	non_neuron_1	10X_nuclei_v3_Broad
10x_nuclei_v3_macosko_pBICCNsMMrMOpRMiM008d190320_GTGTCCTTCCCTGTTG	NA	NA	100	glia	non_neuron_0	10X_nuclei_v3_Broad
10x_nuclei_v3_macosko_pBICCNsMMrMOpRMiM008d190320_GTGTCCTTCTCCTGAC	NA	NA	99	glia	non_neuron_4	10X_nuclei_v3_Broad
10x_nuclei_v3_macosko_pBICCNsMMrMOpRMiM008d190320_GTGTCCTTCTGAATGC	NA	NA	92	glia	non_neuron_6	10X_nuclei_v3_Broad
10x_nuclei_v3_macosko_pBICCNsMMrMOpRMiM008d190320_GTGTGGCCAAGTCGTT	NA	NA	100	glia	non_neuron_0	10X_nuclei_v3_Broad
10x_nuclei_v3_macosko_pBICCNsMMrMOpRMiM008d190320_GTGTGGCGTTGGCCTG	NA	NA	100	glia	non_neuron_0	10X_nuclei_v3_Broad
10x_nuclei_v3_macosko_pBICCNsMMrMOpRMiM008d190320_GTGTTAGCAAACCACT	NA	NA	103	glia	non_neuron_5	10X_nuclei_v3_Broad
10x_nuclei_v3_macosko_pBICCNsMMrMOpRMiM008d190320_GTGTTAGCAGGCTATT	NA	NA	93	glia	non_neuron_1	10X_nuclei_v3_Broad
10x_nuclei_v3_macosko_pBICCNsMMrMOpRMiM008d190320_GTGTTCCCAAGATTGA	NA	NA	94	glia	non_neuron_3	10X_nuclei_v3_Broad
10x_nuclei_v3_macosko_pBICCNsMMrMOpRMiM008d190320_GTGTTCCCAATGGCAG	NA	NA	97	glia	non_neuron_8	10X_nuclei_v3_Broad
10x_nuclei_v3_macosko_pBICCNsMMrMOpRMiM008d190320_GTGTTCCTCAGCCTTC	NA	NA	99	glia	non_neuron_4	10X_nuclei_v3_Broad
10x_nuclei_v3_macosko_pBICCNsMMrMOpRMiM008d190320_GTTACAGCAAGGATGC	NA	NA	99	glia	non_neuron_4	10X_nuclei_v3_Broad
10x_nuclei_v3_macosko_pBICCNsMMrMOpRMiM008d190320_GTTACAGGTATCGTAC	NA	NA	100	glia	non_neuron_0	10X_nuclei_v3_Broad
10x_nuclei_v3_macosko_pBICCNsMMrMOpRMiM008d190320_GTTACAGGTTTCAGAC	NA	NA	99	glia	non_neuron_4	10X_nuclei_v3_Broad
10x_nuclei_v3_macosko_pBICCNsMMrMOpRMiM008d190320_GTTACCCCAAATTAGG	NA	NA	93	glia	non_neuron_1	10X_nuclei_v3_Broad
10x_nuclei_v3_macosko_pBICCNsMMrMOpRMiM008d190320_GTTACCCGTGCAATAA	NA	NA	113	glia	non_neuron_2	10X_nuclei_v3_Broad
10x_nuclei_v3_macosko_pBICCNsMMrMOpRMiM008d190320_GTTACGAGTACAGCGA	NA	NA	100	glia	non_neuron_0	10X_nuclei_v3_Broad
10x_nuclei_v3_macosko_pBICCNsMMrMOpRMiM008d190320_GTTAGACCAAAGCAAT	NA	NA	112	glia	non_neuron_9	10X_nuclei_v3_Broad
10x_nuclei_v3_macosko_pBICCNsMMrMOpRMiM008d190320_GTTAGACCACTACCCT	NA	NA	103	glia	non_neuron_5	10X_nuclei_v3_Broad
10x_nuclei_v3_macosko_pBICCNsMMrMOpRMiM008d190320_GTTAGTGCAGCGACCT	NA	NA	113	glia	non_neuron_2	10X_nuclei_v3_Broad
10x_nuclei_v3_macosko_pBICCNsMMrMOpRMiM008d190320_GTTAGTGGTGATATAG	NA	NA	93	glia	non_neuron_1	10X_nuclei_v3_Broad
10x_nuclei_v3_macosko_pBICCNsMMrMOpRMiM008d190320_GTTAGTGTCAGGTAAA	NA	NA	95	glia	non_neuron_8	10X_nuclei_v3_Broad
10x_nuclei_v3_macosko_pBICCNsMMrMOpRMiM008d190320_GTTAGTGTCTCGCGTT	NA	NA	100	glia	non_neuron_0	10X_nuclei_v3_Broad
10x_nuclei_v3_macosko_pBICCNsMMrMOpRMiM008d190320_GTTATGGCAGAAGCTG	NA	NA	96	glia	non_neuron_8	10X_nuclei_v3_Broad
10x_nuclei_v3_macosko_pBICCNsMMrMOpRMiM008d190320_GTTATGGGTATGAGGC	NA	NA	94	glia	non_neuron_3	10X_nuclei_v3_Broad
10x_nuclei_v3_macosko_pBICCNsMMrMOpRMiM008d190320_GTTATGGTCGCTAGCG	NA	NA	93	glia	non_neuron_1	10X_nuclei_v3_Broad
10x_nuclei_v3_macosko_pBICCNsMMrMOpRMiM008d190320_GTTCATTAGCATTTCG	NA	NA	100	glia	non_neuron_0	10X_nuclei_v3_Broad
10x_nuclei_v3_macosko_pBICCNsMMrMOpRMiM008d190320_GTTCATTAGGTCATAA	NA	NA	100	glia	non_neuron_0	10X_nuclei_v3_Broad
10x_nuclei_v3_macosko_pBICCNsMMrMOpRMiM008d190320_GTTCATTGTGGTACAG	NA	NA	93	glia	non_neuron_1	10X_nuclei_v3_Broad
10x_nuclei_v3_macosko_pBICCNsMMrMOpRMiM008d190320_GTTCATTGTTCGAGCC	NA	NA	100	glia	non_neuron_0	10X_nuclei_v3_Broad
10x_nuclei_v3_macosko_pBICCNsMMrMOpRMiM008d190320_GTTCCGTAGACTTCGT	NA	NA	114	glia	non_neuron_13	10X_nuclei_v3_Broad
10x_nuclei_v3_macosko_pBICCNsMMrMOpRMiM008d190320_GTTCCGTGTCAACATC	NA	NA	93	glia	non_neuron_1	10X_nuclei_v3_Broad
10x_nuclei_v3_macosko_pBICCNsMMrMOpRMiM008d190320_GTTCCGTGTGTAAATG	NA	NA	93	glia	non_neuron_1	10X_nuclei_v3_Broad
10x_nuclei_v3_macosko_pBICCNsMMrMOpRMiM008d190320_GTTCGCTAGACCTCAT	NA	NA	100	glia	non_neuron_0	10X_nuclei_v3_Broad
10x_nuclei_v3_macosko_pBICCNsMMrMOpRMiM008d190320_GTTCGCTTCCCTCGAT	NA	NA	113	glia	non_neuron_2	10X_nuclei_v3_Broad
10x_nuclei_v3_macosko_pBICCNsMMrMOpRMiM008d190320_GTTCGCTTCCGAGCTG	NA	NA	93	glia	non_neuron_1	10X_nuclei_v3_Broad
10x_nuclei_v3_macosko_pBICCNsMMrMOpRMiM008d190320_GTTCGCTTCGAAATCC	NA	NA	94	glia	non_neuron_3	10X_nuclei_v3_Broad
10x_nuclei_v3_macosko_pBICCNsMMrMOpRMiM008d190320_GTTCTATCAGAGACTG	NA	NA	99	glia	non_neuron_4	10X_nuclei_v3_Broad
10x_nuclei_v3_macosko_pBICCNsMMrMOpRMiM008d190320_GTTCTATGTTCTCACC	NA	NA	100	glia	non_neuron_0	10X_nuclei_v3_Broad
10x_nuclei_v3_macosko_pBICCNsMMrMOpRMiM008d190320_GTTCTATGTTTGAACC	NA	NA	94	glia	non_neuron_3	10X_nuclei_v3_Broad
10x_nuclei_v3_macosko_pBICCNsMMrMOpRMiM008d190320_GTTCTATTCGAACGCC	NA	NA	93	glia	non_neuron_1	10X_nuclei_v3_Broad
10x_nuclei_v3_macosko_pBICCNsMMrMOpRMiM008d190320_GTTGAACAGACCAGCA	NA	NA	93	glia	non_neuron_1	10X_nuclei_v3_Broad
10x_nuclei_v3_macosko_pBICCNsMMrMOpRMiM008d190320_GTTGAACAGCACTCTA	NA	NA	93	glia	non_neuron_1	10X_nuclei_v3_Broad
10x_nuclei_v3_macosko_pBICCNsMMrMOpRMiM008d190320_GTTGAACCAACTCCCT	NA	NA	103	glia	non_neuron_5	10X_nuclei_v3_Broad
10x_nuclei_v3_macosko_pBICCNsMMrMOpRMiM008d190320_GTTGAACCATTCAGCA	NA	NA	103	glia	non_neuron_5	10X_nuclei_v3_Broad
10x_nuclei_v3_macosko_pBICCNsMMrMOpRMiM008d190320_GTTGAACTCTTTCCAA	NA	NA	113	glia	non_neuron_2	10X_nuclei_v3_Broad
10x_nuclei_v3_macosko_pBICCNsMMrMOpRMiM008d190320_GTTGCGGCAACACTAC	NA	NA	91	glia	non_neuron_14	10X_nuclei_v3_Broad
10x_nuclei_v3_macosko_pBICCNsMMrMOpRMiM008d190320_GTTGCGGCAATTGCAC	NA	NA	93	glia	non_neuron_1	10X_nuclei_v3_Broad
10x_nuclei_v3_macosko_pBICCNsMMrMOpRMiM008d190320_GTTGCGGGTTGCAACT	NA	NA	100	glia	non_neuron_0	10X_nuclei_v3_Broad
10x_nuclei_v3_macosko_pBICCNsMMrMOpRMiM008d190320_GTTGCGGTCCTAACAG	NA	NA	100	glia	non_neuron_0	10X_nuclei_v3_Broad
10x_nuclei_v3_macosko_pBICCNsMMrMOpRMiM008d190320_GTTGCTCAGCAATTCC	NA	NA	113	glia	non_neuron_2	10X_nuclei_v3_Broad
10x_nuclei_v3_macosko_pBICCNsMMrMOpRMiM008d190320_GTTGCTCCACGTAGTT	NA	NA	100	glia	non_neuron_0	10X_nuclei_v3_Broad
10x_nuclei_v3_macosko_pBICCNsMMrMOpRMiM008d190320_GTTGTAGGTGCCTTCT	NA	NA	113	glia	non_neuron_2	10X_nuclei_v3_Broad
10x_nuclei_v3_macosko_pBICCNsMMrMOpRMiM008d190320_GTTGTCCCAACGTTAC	NA	NA	94	glia	non_neuron_3	10X_nuclei_v3_Broad
10x_nuclei_v3_macosko_pBICCNsMMrMOpRMiM008d190320_GTTGTCCCAATTCGTG	NA	NA	93	glia	non_neuron_1	10X_nuclei_v3_Broad
10x_nuclei_v3_macosko_pBICCNsMMrMOpRMiM008d190320_GTTGTGATCGTGCATA	NA	NA	94	glia	non_neuron_3	10X_nuclei_v3_Broad
10x_nuclei_v3_macosko_pBICCNsMMrMOpRMiM008d190320_GTTTGGAAGCATCAGG	NA	NA	93	glia	non_neuron_1	10X_nuclei_v3_Broad
10x_nuclei_v3_macosko_pBICCNsMMrMOpRMiM008d190320_GTTTGGACATGAATAG	NA	NA	93	glia	non_neuron_1	10X_nuclei_v3_Broad
10x_nuclei_v3_macosko_pBICCNsMMrMOpRMiM008d190320_GTTTGGATCGGTCATA	NA	NA	102	glia	non_neuron_8	10X_nuclei_v3_Broad
10x_nuclei_v3_macosko_pBICCNsMMrMOpRMiM008d190320_TAACACGCACCTGTCT	NA	NA	103	glia	non_neuron_5	10X_nuclei_v3_Broad
10x_nuclei_v3_macosko_pBICCNsMMrMOpRMiM008d190320_TAACACGTCATTATCC	NA	NA	93	glia	non_neuron_1	10X_nuclei_v3_Broad
10x_nuclei_v3_macosko_pBICCNsMMrMOpRMiM008d190320_TAACACGTCCCTTGGT	NA	NA	100	glia	non_neuron_0	10X_nuclei_v3_Broad
10x_nuclei_v3_macosko_pBICCNsMMrMOpRMiM008d190320_TAACCAGTCACCATCC	NA	NA	96	glia	non_neuron_8	10X_nuclei_v3_Broad
10x_nuclei_v3_macosko_pBICCNsMMrMOpRMiM008d190320_TAACGACGTGTGAATA	NA	NA	93	glia	non_neuron_1	10X_nuclei_v3_Broad
10x_nuclei_v3_macosko_pBICCNsMMrMOpRMiM008d190320_TAACGACTCAAGTCTG	NA	NA	113	glia	non_neuron_2	10X_nuclei_v3_Broad
10x_nuclei_v3_macosko_pBICCNsMMrMOpRMiM008d190320_TAACGACTCTCCAAGA	NA	NA	100	glia	non_neuron_0	10X_nuclei_v3_Broad
10x_nuclei_v3_macosko_pBICCNsMMrMOpRMiM008d190320_TAACTTCCATGGCCCA	NA	NA	100	glia	non_neuron_0	10X_nuclei_v3_Broad
10x_nuclei_v3_macosko_pBICCNsMMrMOpRMiM008d190320_TAACTTCGTAAGCAAT	NA	NA	99	glia	non_neuron_4	10X_nuclei_v3_Broad
10x_nuclei_v3_macosko_pBICCNsMMrMOpRMiM008d190320_TAACTTCTCGACATCA	NA	NA	100	glia	non_neuron_0	10X_nuclei_v3_Broad
10x_nuclei_v3_macosko_pBICCNsMMrMOpRMiM008d190320_TAACTTCTCTATTCGT	NA	NA	99	glia	non_neuron_4	10X_nuclei_v3_Broad
10x_nuclei_v3_macosko_pBICCNsMMrMOpRMiM008d190320_TAAGCACAGAGTTCGG	NA	NA	93	glia	non_neuron_1	10X_nuclei_v3_Broad
10x_nuclei_v3_macosko_pBICCNsMMrMOpRMiM008d190320_TAAGCACGTCGTTATG	NA	NA	94	glia	non_neuron_3	10X_nuclei_v3_Broad
10x_nuclei_v3_macosko_pBICCNsMMrMOpRMiM008d190320_TAAGCCAAGTCAATCC	NA	NA	100	glia	non_neuron_0	10X_nuclei_v3_Broad
10x_nuclei_v3_macosko_pBICCNsMMrMOpRMiM008d190320_TAAGCGTAGGATCATA	NA	NA	100	glia	non_neuron_0	10X_nuclei_v3_Broad
10x_nuclei_v3_macosko_pBICCNsMMrMOpRMiM008d190320_TAAGCGTAGGGTATAT	NA	NA	100	glia	non_neuron_0	10X_nuclei_v3_Broad
10x_nuclei_v3_macosko_pBICCNsMMrMOpRMiM008d190320_TAAGCGTAGGTGCCTC	NA	NA	93	glia	non_neuron_1	10X_nuclei_v3_Broad
10x_nuclei_v3_macosko_pBICCNsMMrMOpRMiM008d190320_TAAGCGTTCCCTATTA	NA	NA	99	glia	non_neuron_0	10X_nuclei_v3_Broad
10x_nuclei_v3_macosko_pBICCNsMMrMOpRMiM008d190320_TAAGTCGAGAGAGCCT	NA	NA	100	glia	non_neuron_0	10X_nuclei_v3_Broad
10x_nuclei_v3_macosko_pBICCNsMMrMOpRMiM008d190320_TAAGTCGCATTCTCCG	NA	NA	113	glia	non_neuron_2	10X_nuclei_v3_Broad
10x_nuclei_v3_macosko_pBICCNsMMrMOpRMiM008d190320_TAATTCCCACCTGCGA	NA	NA	110	glia	non_neuron_10	10X_nuclei_v3_Broad
10x_nuclei_v3_macosko_pBICCNsMMrMOpRMiM008d190320_TAATTCCTCCAAGCAT	NA	NA	113	glia	non_neuron_2	10X_nuclei_v3_Broad
10x_nuclei_v3_macosko_pBICCNsMMrMOpRMiM008d190320_TAATTCCTCTAGAACC	NA	NA	100	glia	non_neuron_0	10X_nuclei_v3_Broad
10x_nuclei_v3_macosko_pBICCNsMMrMOpRMiM008d190320_TACACCCAGCAATAGT	NA	NA	93	glia	non_neuron_1	10X_nuclei_v3_Broad
10x_nuclei_v3_macosko_pBICCNsMMrMOpRMiM008d190320_TACACCCCAGCATTGT	NA	NA	105	glia	non_neuron_7	10X_nuclei_v3_Broad
10x_nuclei_v3_macosko_pBICCNsMMrMOpRMiM008d190320_TACACCCTCATATGGC	NA	NA	93	glia	non_neuron_1	10X_nuclei_v3_Broad
10x_nuclei_v3_macosko_pBICCNsMMrMOpRMiM008d190320_TACACCCTCCACGGAC	NA	NA	103	glia	non_neuron_5	10X_nuclei_v3_Broad
10x_nuclei_v3_macosko_pBICCNsMMrMOpRMiM008d190320_TACAGGTAGAGTGTTA	NA	NA	100	glia	non_neuron_0	10X_nuclei_v3_Broad
10x_nuclei_v3_macosko_pBICCNsMMrMOpRMiM008d190320_TACAGGTCACGGCACT	NA	NA	94	glia	non_neuron_3	10X_nuclei_v3_Broad
10x_nuclei_v3_macosko_pBICCNsMMrMOpRMiM008d190320_TACAGGTTCAGGGTAG	NA	NA	101	glia	non_neuron_0	10X_nuclei_v3_Broad
10x_nuclei_v3_macosko_pBICCNsMMrMOpRMiM008d190320_TACATTCAGTGACACG	NA	NA	113	glia	non_neuron_2	10X_nuclei_v3_Broad
10x_nuclei_v3_macosko_pBICCNsMMrMOpRMiM008d190320_TACCCACAGGCTGGAT	NA	NA	113	glia	non_neuron_2	10X_nuclei_v3_Broad
10x_nuclei_v3_macosko_pBICCNsMMrMOpRMiM008d190320_TACCCACCAAATCGTC	NA	NA	91	glia	non_neuron_14	10X_nuclei_v3_Broad
10x_nuclei_v3_macosko_pBICCNsMMrMOpRMiM008d190320_TACCCACGTCGCTTGG	NA	NA	100	glia	non_neuron_0	10X_nuclei_v3_Broad
10x_nuclei_v3_macosko_pBICCNsMMrMOpRMiM008d190320_TACCCACTCAGGAAAT	NA	NA	100	glia	non_neuron_0	10X_nuclei_v3_Broad
10x_nuclei_v3_macosko_pBICCNsMMrMOpRMiM008d190320_TACCCGTAGGTTACCT	NA	NA	100	glia	non_neuron_0	10X_nuclei_v3_Broad
10x_nuclei_v3_macosko_pBICCNsMMrMOpRMiM008d190320_TACCCGTTCCTGGTCT	NA	NA	93	glia	non_neuron_1	10X_nuclei_v3_Broad
10x_nuclei_v3_macosko_pBICCNsMMrMOpRMiM008d190320_TACCGAACACAAAGTA	NA	NA	100	glia	non_neuron_0	10X_nuclei_v3_Broad
10x_nuclei_v3_macosko_pBICCNsMMrMOpRMiM008d190320_TACCGGGAGAATAGTC	NA	NA	100	glia	non_neuron_0	10X_nuclei_v3_Broad
10x_nuclei_v3_macosko_pBICCNsMMrMOpRMiM008d190320_TACCTGCAGTCACTGT	NA	NA	99	glia	non_neuron_4	10X_nuclei_v3_Broad
10x_nuclei_v3_macosko_pBICCNsMMrMOpRMiM008d190320_TACGGGCCATAGCACT	NA	NA	93	glia	non_neuron_1	10X_nuclei_v3_Broad
10x_nuclei_v3_macosko_pBICCNsMMrMOpRMiM008d190320_TACGGGCGTCTGTAGT	NA	NA	93	glia	non_neuron_1	10X_nuclei_v3_Broad
10x_nuclei_v3_macosko_pBICCNsMMrMOpRMiM008d190320_TACGGTATCATGTCAG	NA	NA	112	glia	non_neuron_9	10X_nuclei_v3_Broad
10x_nuclei_v3_macosko_pBICCNsMMrMOpRMiM008d190320_TACGTCCCACAACCGC	NA	NA	93	glia	non_neuron_1	10X_nuclei_v3_Broad
10x_nuclei_v3_macosko_pBICCNsMMrMOpRMiM008d190320_TACGTCCGTGACACGA	NA	NA	112	glia	non_neuron_9	10X_nuclei_v3_Broad
10x_nuclei_v3_macosko_pBICCNsMMrMOpRMiM008d190320_TACTGCCAGCACCAGA	NA	NA	94	glia	non_neuron_3	10X_nuclei_v3_Broad
10x_nuclei_v3_macosko_pBICCNsMMrMOpRMiM008d190320_TACTGCCAGGCTATCT	NA	NA	93	glia	non_neuron_1	10X_nuclei_v3_Broad
10x_nuclei_v3_macosko_pBICCNsMMrMOpRMiM008d190320_TACTGCCTCCTGTAGA	NA	NA	100	glia	non_neuron_0	10X_nuclei_v3_Broad
10x_nuclei_v3_macosko_pBICCNsMMrMOpRMiM008d190320_TACTGCCTCTGACCCT	NA	NA	92	glia	non_neuron_6	10X_nuclei_v3_Broad
10x_nuclei_v3_macosko_pBICCNsMMrMOpRMiM008d190320_TACTTACGTACAGTCT	NA	NA	93	glia	non_neuron_1	10X_nuclei_v3_Broad
10x_nuclei_v3_macosko_pBICCNsMMrMOpRMiM008d190320_TACTTACGTGCTCTTC	NA	NA	99	glia	non_neuron_4	10X_nuclei_v3_Broad
10x_nuclei_v3_macosko_pBICCNsMMrMOpRMiM008d190320_TACTTCAGTCATGCAT	NA	NA	113	glia	non_neuron_2	10X_nuclei_v3_Broad
10x_nuclei_v3_macosko_pBICCNsMMrMOpRMiM008d190320_TACTTGTAGAACCCGA	NA	NA	94	glia	non_neuron_3	10X_nuclei_v3_Broad
10x_nuclei_v3_macosko_pBICCNsMMrMOpRMiM008d190320_TACTTGTAGAGTACCG	NA	NA	93	glia	non_neuron_1	10X_nuclei_v3_Broad
10x_nuclei_v3_macosko_pBICCNsMMrMOpRMiM008d190320_TAGACCACAGGGTCTC	NA	NA	99	glia	non_neuron_0	10X_nuclei_v3_Broad
10x_nuclei_v3_macosko_pBICCNsMMrMOpRMiM008d190320_TAGAGTCGTCTAGTGT	NA	NA	100	glia	non_neuron_0	10X_nuclei_v3_Broad
10x_nuclei_v3_macosko_pBICCNsMMrMOpRMiM008d190320_TAGATCGGTTGTAAAG	NA	NA	99	glia	non_neuron_0	10X_nuclei_v3_Broad
10x_nuclei_v3_macosko_pBICCNsMMrMOpRMiM008d190320_TAGCACAAGCGACCCT	NA	NA	93	glia	non_neuron_1	10X_nuclei_v3_Broad
10x_nuclei_v3_macosko_pBICCNsMMrMOpRMiM008d190320_TAGCACACAACTGCCG	NA	NA	100	glia	non_neuron_0	10X_nuclei_v3_Broad
10x_nuclei_v3_macosko_pBICCNsMMrMOpRMiM008d190320_TAGCACATCTCTTCAA	NA	NA	93	glia	non_neuron_1	10X_nuclei_v3_Broad
10x_nuclei_v3_macosko_pBICCNsMMrMOpRMiM008d190320_TAGGGTTAGCGTTGTT	NA	NA	105	glia	non_neuron_7	10X_nuclei_v3_Broad
10x_nuclei_v3_macosko_pBICCNsMMrMOpRMiM008d190320_TAGGGTTGTCATCACA	NA	NA	115	glia	non_neuron_11	10X_nuclei_v3_Broad
10x_nuclei_v3_macosko_pBICCNsMMrMOpRMiM008d190320_TAGGGTTTCCTCTGCA	NA	NA	94	glia	non_neuron_3	10X_nuclei_v3_Broad
10x_nuclei_v3_macosko_pBICCNsMMrMOpRMiM008d190320_TAGGTACAGACTGAGC	NA	NA	100	glia	non_neuron_0	10X_nuclei_v3_Broad
10x_nuclei_v3_macosko_pBICCNsMMrMOpRMiM008d190320_TAGGTACAGGATATGT	NA	NA	99	glia	non_neuron_4	10X_nuclei_v3_Broad
10x_nuclei_v3_macosko_pBICCNsMMrMOpRMiM008d190320_TAGGTACCACACCGAC	NA	NA	113	glia	non_neuron_2	10X_nuclei_v3_Broad
10x_nuclei_v3_macosko_pBICCNsMMrMOpRMiM008d190320_TAGGTTGCACCACTGG	NA	NA	103	glia	non_neuron_5	10X_nuclei_v3_Broad
10x_nuclei_v3_macosko_pBICCNsMMrMOpRMiM008d190320_TAGGTTGTCGAAGTGG	NA	NA	93	glia	non_neuron_1	10X_nuclei_v3_Broad
10x_nuclei_v3_macosko_pBICCNsMMrMOpRMiM008d190320_TAGTGCAAGGTCACCC	NA	NA	94	glia	non_neuron_3	10X_nuclei_v3_Broad
10x_nuclei_v3_macosko_pBICCNsMMrMOpRMiM008d190320_TAGTGCAGTGTCATTG	NA	NA	93	glia	non_neuron_1	10X_nuclei_v3_Broad
10x_nuclei_v3_macosko_pBICCNsMMrMOpRMiM008d190320_TATACCTAGCTCTATG	NA	NA	113	glia	non_neuron_2	10X_nuclei_v3_Broad
10x_nuclei_v3_macosko_pBICCNsMMrMOpRMiM008d190320_TATACCTGTAGATCGG	NA	NA	96	glia	non_neuron_8	10X_nuclei_v3_Broad
10x_nuclei_v3_macosko_pBICCNsMMrMOpRMiM008d190320_TATATCCAGTCGGCCT	NA	NA	100	glia	non_neuron_0	10X_nuclei_v3_Broad
10x_nuclei_v3_macosko_pBICCNsMMrMOpRMiM008d190320_TATCAGGAGCGGCTCT	NA	NA	103	glia	non_neuron_5	10X_nuclei_v3_Broad
10x_nuclei_v3_macosko_pBICCNsMMrMOpRMiM008d190320_TATCAGGCACATAGCT	NA	NA	92	glia	non_neuron_6	10X_nuclei_v3_Broad
10x_nuclei_v3_macosko_pBICCNsMMrMOpRMiM008d190320_TATCAGGCATTGCCGG	NA	NA	100	glia	non_neuron_0	10X_nuclei_v3_Broad
10x_nuclei_v3_macosko_pBICCNsMMrMOpRMiM008d190320_TATCAGGGTCAGGTGA	NA	NA	94	glia	non_neuron_3	10X_nuclei_v3_Broad
10x_nuclei_v3_macosko_pBICCNsMMrMOpRMiM008d190320_TATCAGGGTCTACAGT	NA	NA	100	glia	non_neuron_0	10X_nuclei_v3_Broad
10x_nuclei_v3_macosko_pBICCNsMMrMOpRMiM008d190320_TATCCTAAGGGCGAGA	NA	NA	113	glia	non_neuron_2	10X_nuclei_v3_Broad
10x_nuclei_v3_macosko_pBICCNsMMrMOpRMiM008d190320_TATCCTACACATGAAA	NA	NA	113	glia	non_neuron_2	10X_nuclei_v3_Broad
10x_nuclei_v3_macosko_pBICCNsMMrMOpRMiM008d190320_TATCGCCGTGTTAACC	NA	NA	99	glia	non_neuron_4	10X_nuclei_v3_Broad
10x_nuclei_v3_macosko_pBICCNsMMrMOpRMiM008d190320_TATCTGTAGCTGCGAA	NA	NA	93	glia	non_neuron_1	10X_nuclei_v3_Broad
10x_nuclei_v3_macosko_pBICCNsMMrMOpRMiM008d190320_TATCTGTCAAAGCTAA	NA	NA	93	glia	non_neuron_1	10X_nuclei_v3_Broad
10x_nuclei_v3_macosko_pBICCNsMMrMOpRMiM008d190320_TATCTGTGTCCAGGTC	NA	NA	113	glia	non_neuron_2	10X_nuclei_v3_Broad
10x_nuclei_v3_macosko_pBICCNsMMrMOpRMiM008d190320_TATCTTGCACAACCGC	NA	NA	93	glia	non_neuron_1	10X_nuclei_v3_Broad
10x_nuclei_v3_macosko_pBICCNsMMrMOpRMiM008d190320_TATGTTCAGCTGCGAA	NA	NA	99	glia	non_neuron_4	10X_nuclei_v3_Broad
10x_nuclei_v3_macosko_pBICCNsMMrMOpRMiM008d190320_TATGTTCCAAAGCTCT	NA	NA	113	glia	non_neuron_2	10X_nuclei_v3_Broad
10x_nuclei_v3_macosko_pBICCNsMMrMOpRMiM008d190320_TATGTTCCACCAGCCA	NA	NA	100	glia	non_neuron_0	10X_nuclei_v3_Broad
10x_nuclei_v3_macosko_pBICCNsMMrMOpRMiM008d190320_TATGTTCGTTCTATCT	NA	NA	92	glia	non_neuron_6	10X_nuclei_v3_Broad
10x_nuclei_v3_macosko_pBICCNsMMrMOpRMiM008d190320_TATTGGGGTTTCGGCG	NA	NA	113	glia	non_neuron_2	10X_nuclei_v3_Broad
10x_nuclei_v3_macosko_pBICCNsMMrMOpRMiM008d190320_TCAAGACCACCATATG	NA	NA	100	glia	non_neuron_0	10X_nuclei_v3_Broad
10x_nuclei_v3_macosko_pBICCNsMMrMOpRMiM008d190320_TCAAGACGTGAGTAGC	NA	NA	100	glia	non_neuron_0	10X_nuclei_v3_Broad
10x_nuclei_v3_macosko_pBICCNsMMrMOpRMiM008d190320_TCAAGACTCAACGCTA	NA	NA	98	glia	non_neuron_8	10X_nuclei_v3_Broad
10x_nuclei_v3_macosko_pBICCNsMMrMOpRMiM008d190320_TCAAGACTCGAATGCT	NA	NA	99	glia	non_neuron_4	10X_nuclei_v3_Broad
10x_nuclei_v3_macosko_pBICCNsMMrMOpRMiM008d190320_TCAAGTGAGAGTCGAC	NA	NA	93	glia	non_neuron_1	10X_nuclei_v3_Broad
10x_nuclei_v3_macosko_pBICCNsMMrMOpRMiM008d190320_TCAAGTGCACCAGTTA	NA	NA	101	glia	non_neuron_0	10X_nuclei_v3_Broad
10x_nuclei_v3_macosko_pBICCNsMMrMOpRMiM008d190320_TCAAGTGCATGGCTAT	NA	NA	94	glia	non_neuron_3	10X_nuclei_v3_Broad
10x_nuclei_v3_macosko_pBICCNsMMrMOpRMiM008d190320_TCAATCTCACATAGCT	NA	NA	93	glia	non_neuron_1	10X_nuclei_v3_Broad
10x_nuclei_v3_macosko_pBICCNsMMrMOpRMiM008d190320_TCAATTCCAGATACTC	NA	NA	99	glia	non_neuron_4	10X_nuclei_v3_Broad
10x_nuclei_v3_macosko_pBICCNsMMrMOpRMiM008d190320_TCACACCAGATCACCT	NA	NA	100	glia	non_neuron_0	10X_nuclei_v3_Broad
10x_nuclei_v3_macosko_pBICCNsMMrMOpRMiM008d190320_TCACACCTCTGTGCGG	NA	NA	100	glia	non_neuron_0	10X_nuclei_v3_Broad
10x_nuclei_v3_macosko_pBICCNsMMrMOpRMiM008d190320_TCACATTAGCTACGTT	NA	NA	100	glia	non_neuron_0	10X_nuclei_v3_Broad
10x_nuclei_v3_macosko_pBICCNsMMrMOpRMiM008d190320_TCACATTTCGATAACC	NA	NA	112	glia	non_neuron_9	10X_nuclei_v3_Broad
10x_nuclei_v3_macosko_pBICCNsMMrMOpRMiM008d190320_TCACGGGAGCGCCTAC	NA	NA	94	glia	non_neuron_3	10X_nuclei_v3_Broad
10x_nuclei_v3_macosko_pBICCNsMMrMOpRMiM008d190320_TCACGGGGTCACGCTG	NA	NA	93	glia	non_neuron_1	10X_nuclei_v3_Broad
10x_nuclei_v3_macosko_pBICCNsMMrMOpRMiM008d190320_TCACGGGGTGCGGATA	NA	NA	113	glia	non_neuron_2	10X_nuclei_v3_Broad
10x_nuclei_v3_macosko_pBICCNsMMrMOpRMiM008d190320_TCACTCGCACGTCATA	NA	NA	101	glia	non_neuron_0	10X_nuclei_v3_Broad
10x_nuclei_v3_macosko_pBICCNsMMrMOpRMiM008d190320_TCACTCGGTCTTCGAA	NA	NA	100	glia	non_neuron_0	10X_nuclei_v3_Broad
10x_nuclei_v3_macosko_pBICCNsMMrMOpRMiM008d190320_TCACTCGTCTGGAAGG	NA	NA	93	glia	non_neuron_1	10X_nuclei_v3_Broad
10x_nuclei_v3_macosko_pBICCNsMMrMOpRMiM008d190320_TCAGCAAAGTCTGTAC	NA	NA	113	glia	non_neuron_2	10X_nuclei_v3_Broad
10x_nuclei_v3_macosko_pBICCNsMMrMOpRMiM008d190320_TCAGCAAGTGTCTTCC	NA	NA	105	glia	non_neuron_7	10X_nuclei_v3_Broad
10x_nuclei_v3_macosko_pBICCNsMMrMOpRMiM008d190320_TCAGCCTAGCCGTTAT	NA	NA	100	glia	non_neuron_0	10X_nuclei_v3_Broad
10x_nuclei_v3_macosko_pBICCNsMMrMOpRMiM008d190320_TCAGCCTCATGACTAC	NA	NA	101	glia	non_neuron_0	10X_nuclei_v3_Broad
10x_nuclei_v3_macosko_pBICCNsMMrMOpRMiM008d190320_TCAGGGCAGATTGTGA	NA	NA	94	glia	non_neuron_3	10X_nuclei_v3_Broad
10x_nuclei_v3_macosko_pBICCNsMMrMOpRMiM008d190320_TCAGGGCTCACTTTGT	NA	NA	112	glia	non_neuron_9	10X_nuclei_v3_Broad
10x_nuclei_v3_macosko_pBICCNsMMrMOpRMiM008d190320_TCAGGGCTCCGCGAGT	NA	NA	99	glia	non_neuron_0	10X_nuclei_v3_Broad
10x_nuclei_v3_macosko_pBICCNsMMrMOpRMiM008d190320_TCAGGTAAGATTAGAC	NA	NA	93	glia	non_neuron_1	10X_nuclei_v3_Broad
10x_nuclei_v3_macosko_pBICCNsMMrMOpRMiM008d190320_TCAGGTACAGGACTAG	NA	NA	113	glia	non_neuron_2	10X_nuclei_v3_Broad
10x_nuclei_v3_macosko_pBICCNsMMrMOpRMiM008d190320_TCAGGTAGTTGGCCGT	NA	NA	93	glia	non_neuron_1	10X_nuclei_v3_Broad
10x_nuclei_v3_macosko_pBICCNsMMrMOpRMiM008d190320_TCAGGTATCTCTCAAT	NA	NA	113	glia	non_neuron_2	10X_nuclei_v3_Broad
10x_nuclei_v3_macosko_pBICCNsMMrMOpRMiM008d190320_TCAGTTTCAATCCAGT	NA	NA	100	glia	non_neuron_0	10X_nuclei_v3_Broad
10x_nuclei_v3_macosko_pBICCNsMMrMOpRMiM008d190320_TCAGTTTCAGTTCTAG	NA	NA	112	glia	non_neuron_9	10X_nuclei_v3_Broad
10x_nuclei_v3_macosko_pBICCNsMMrMOpRMiM008d190320_TCATATCCAACTCGTA	NA	NA	113	glia	non_neuron_2	10X_nuclei_v3_Broad
10x_nuclei_v3_macosko_pBICCNsMMrMOpRMiM008d190320_TCATATCCATCTAGAC	NA	NA	93	glia	non_neuron_1	10X_nuclei_v3_Broad
10x_nuclei_v3_macosko_pBICCNsMMrMOpRMiM008d190320_TCATATCTCACCGCTT	NA	NA	99	glia	non_neuron_4	10X_nuclei_v3_Broad
10x_nuclei_v3_macosko_pBICCNsMMrMOpRMiM008d190320_TCATCATAGTCATCGT	NA	NA	93	glia	non_neuron_1	10X_nuclei_v3_Broad
10x_nuclei_v3_macosko_pBICCNsMMrMOpRMiM008d190320_TCATCCGCAGATACTC	NA	NA	93	glia	non_neuron_1	10X_nuclei_v3_Broad
10x_nuclei_v3_macosko_pBICCNsMMrMOpRMiM008d190320_TCATCCGCATTCACAG	NA	NA	113	glia	non_neuron_2	10X_nuclei_v3_Broad
10x_nuclei_v3_macosko_pBICCNsMMrMOpRMiM008d190320_TCATGAGAGGCATGCA	NA	NA	100	glia	non_neuron_0	10X_nuclei_v3_Broad
10x_nuclei_v3_macosko_pBICCNsMMrMOpRMiM008d190320_TCATGAGCAACTTGGT	NA	NA	113	glia	non_neuron_2	10X_nuclei_v3_Broad
10x_nuclei_v3_macosko_pBICCNsMMrMOpRMiM008d190320_TCATGAGCAAGAGCTG	NA	NA	103	glia	non_neuron_5	10X_nuclei_v3_Broad
10x_nuclei_v3_macosko_pBICCNsMMrMOpRMiM008d190320_TCATGAGGTCTCTCAC	NA	NA	96	glia	non_neuron_8	10X_nuclei_v3_Broad
10x_nuclei_v3_macosko_pBICCNsMMrMOpRMiM008d190320_TCATGAGTCATATGGC	NA	NA	100	glia	non_neuron_0	10X_nuclei_v3_Broad
10x_nuclei_v3_macosko_pBICCNsMMrMOpRMiM008d190320_TCATGAGTCGCGTCGA	NA	NA	100	glia	non_neuron_0	10X_nuclei_v3_Broad
10x_nuclei_v3_macosko_pBICCNsMMrMOpRMiM008d190320_TCATGCCGTACGACTT	NA	NA	99	glia	non_neuron_4	10X_nuclei_v3_Broad
10x_nuclei_v3_macosko_pBICCNsMMrMOpRMiM008d190320_TCATGGAAGTGCAAAT	NA	NA	93	glia	non_neuron_1	10X_nuclei_v3_Broad
10x_nuclei_v3_macosko_pBICCNsMMrMOpRMiM008d190320_TCATGGAGTCCCTGTT	NA	NA	93	glia	non_neuron_1	10X_nuclei_v3_Broad
10x_nuclei_v3_macosko_pBICCNsMMrMOpRMiM008d190320_TCATGTTAGGTTCTTG	NA	NA	94	glia	non_neuron_3	10X_nuclei_v3_Broad
10x_nuclei_v3_macosko_pBICCNsMMrMOpRMiM008d190320_TCATTACCAACTCCCT	NA	NA	113	glia	non_neuron_2	10X_nuclei_v3_Broad
10x_nuclei_v3_macosko_pBICCNsMMrMOpRMiM008d190320_TCATTCACAACTAGAA	NA	NA	107	glia	non_neuron_12	10X_nuclei_v3_Broad
10x_nuclei_v3_macosko_pBICCNsMMrMOpRMiM008d190320_TCATTCAGTCGTGATT	NA	NA	99	glia	non_neuron_4	10X_nuclei_v3_Broad
10x_nuclei_v3_macosko_pBICCNsMMrMOpRMiM008d190320_TCATTGTTCTCCTGCA	NA	NA	100	glia	non_neuron_0	10X_nuclei_v3_Broad
10x_nuclei_v3_macosko_pBICCNsMMrMOpRMiM008d190320_TCATTTGGTATGCAAA	NA	NA	113	glia	non_neuron_2	10X_nuclei_v3_Broad
10x_nuclei_v3_macosko_pBICCNsMMrMOpRMiM008d190320_TCATTTGTCGTGGTAT	NA	NA	113	glia	non_neuron_2	10X_nuclei_v3_Broad
10x_nuclei_v3_macosko_pBICCNsMMrMOpRMiM008d190320_TCCACCAAGAGCCCAA	NA	NA	103	glia	non_neuron_5	10X_nuclei_v3_Broad
10x_nuclei_v3_macosko_pBICCNsMMrMOpRMiM008d190320_TCCACGTCATCGTCCT	NA	NA	100	glia	non_neuron_0	10X_nuclei_v3_Broad
10x_nuclei_v3_macosko_pBICCNsMMrMOpRMiM008d190320_TCCACGTGTCTCCCTA	NA	NA	93	glia	non_neuron_1	10X_nuclei_v3_Broad
10x_nuclei_v3_macosko_pBICCNsMMrMOpRMiM008d190320_TCCAGAAAGAGGACTC	NA	NA	100	glia	non_neuron_0	10X_nuclei_v3_Broad
10x_nuclei_v3_macosko_pBICCNsMMrMOpRMiM008d190320_TCCAGAACACCTCAGG	NA	NA	100	glia	non_neuron_0	10X_nuclei_v3_Broad
10x_nuclei_v3_macosko_pBICCNsMMrMOpRMiM008d190320_TCCATCGGTATCGCGC	NA	NA	100	glia	non_neuron_0	10X_nuclei_v3_Broad
10x_nuclei_v3_macosko_pBICCNsMMrMOpRMiM008d190320_TCCATCGTCAAACTGC	NA	NA	100	glia	non_neuron_0	10X_nuclei_v3_Broad
10x_nuclei_v3_macosko_pBICCNsMMrMOpRMiM008d190320_TCCCACACAACGGTAG	NA	NA	94	glia	non_neuron_3	10X_nuclei_v3_Broad
10x_nuclei_v3_macosko_pBICCNsMMrMOpRMiM008d190320_TCCCAGTAGTCACAGG	NA	NA	100	glia	non_neuron_0	10X_nuclei_v3_Broad
10x_nuclei_v3_macosko_pBICCNsMMrMOpRMiM008d190320_TCCCAGTGTACCCGCA	NA	NA	100	glia	non_neuron_0	10X_nuclei_v3_Broad
10x_nuclei_v3_macosko_pBICCNsMMrMOpRMiM008d190320_TCCGAAAAGCCATTCA	NA	NA	100	glia	non_neuron_0	10X_nuclei_v3_Broad
10x_nuclei_v3_macosko_pBICCNsMMrMOpRMiM008d190320_TCCGAAAAGCCGTAAG	NA	NA	93	glia	non_neuron_1	10X_nuclei_v3_Broad
10x_nuclei_v3_macosko_pBICCNsMMrMOpRMiM008d190320_TCCGAAAAGCTACTGT	NA	NA	99	glia	non_neuron_4	10X_nuclei_v3_Broad
10x_nuclei_v3_macosko_pBICCNsMMrMOpRMiM008d190320_TCCGAAACAGAGTAAT	NA	NA	101	glia	non_neuron_0	10X_nuclei_v3_Broad
10x_nuclei_v3_macosko_pBICCNsMMrMOpRMiM008d190320_TCCGATCGTCAGCTTA	NA	NA	99	glia	non_neuron_0	10X_nuclei_v3_Broad
10x_nuclei_v3_macosko_pBICCNsMMrMOpRMiM008d190320_TCCGATCGTGGTACAG	NA	NA	100	glia	non_neuron_0	10X_nuclei_v3_Broad
10x_nuclei_v3_macosko_pBICCNsMMrMOpRMiM008d190320_TCCGATCTCTTCCTAA	NA	NA	100	glia	non_neuron_0	10X_nuclei_v3_Broad
10x_nuclei_v3_macosko_pBICCNsMMrMOpRMiM008d190320_TCCGGGATCACTGAAC	NA	NA	100	glia	non_neuron_0	10X_nuclei_v3_Broad
10x_nuclei_v3_macosko_pBICCNsMMrMOpRMiM008d190320_TCCGTGTTCGAGCCAC	NA	NA	100	glia	non_neuron_0	10X_nuclei_v3_Broad
10x_nuclei_v3_macosko_pBICCNsMMrMOpRMiM008d190320_TCCTAATAGAAGCTGC	NA	NA	113	glia	non_neuron_2	10X_nuclei_v3_Broad
10x_nuclei_v3_macosko_pBICCNsMMrMOpRMiM008d190320_TCCTAATGTTTCCAAG	NA	NA	95	glia	non_neuron_8	10X_nuclei_v3_Broad
10x_nuclei_v3_macosko_pBICCNsMMrMOpRMiM008d190320_TCCTCCCCAGCGATTT	NA	NA	112	glia	non_neuron_9	10X_nuclei_v3_Broad
10x_nuclei_v3_macosko_pBICCNsMMrMOpRMiM008d190320_TCCTCGAAGAGCATAT	NA	NA	105	glia	non_neuron_12	10X_nuclei_v3_Broad
10x_nuclei_v3_macosko_pBICCNsMMrMOpRMiM008d190320_TCCTCGAAGATACCAA	NA	NA	99	glia	non_neuron_4	10X_nuclei_v3_Broad
10x_nuclei_v3_macosko_pBICCNsMMrMOpRMiM008d190320_TCCTCGAGTCCAGTTA	NA	NA	100	glia	non_neuron_0	10X_nuclei_v3_Broad
10x_nuclei_v3_macosko_pBICCNsMMrMOpRMiM008d190320_TCCTCGATCCTATTGT	NA	NA	105	glia	non_neuron_7	10X_nuclei_v3_Broad
10x_nuclei_v3_macosko_pBICCNsMMrMOpRMiM008d190320_TCCTCGATCTAGTTCT	NA	NA	113	glia	non_neuron_2	10X_nuclei_v3_Broad
10x_nuclei_v3_macosko_pBICCNsMMrMOpRMiM008d190320_TCCTGCAGTACGGTTT	NA	NA	114	glia	non_neuron_13	10X_nuclei_v3_Broad
10x_nuclei_v3_macosko_pBICCNsMMrMOpRMiM008d190320_TCCTGCATCATCACTT	NA	NA	93	glia	non_neuron_1	10X_nuclei_v3_Broad
10x_nuclei_v3_macosko_pBICCNsMMrMOpRMiM008d190320_TCCTTCTCATGGAGAC	NA	NA	93	glia	non_neuron_1	10X_nuclei_v3_Broad
10x_nuclei_v3_macosko_pBICCNsMMrMOpRMiM008d190320_TCCTTCTGTGTCTAAC	NA	NA	94	glia	non_neuron_3	10X_nuclei_v3_Broad
10x_nuclei_v3_macosko_pBICCNsMMrMOpRMiM008d190320_TCCTTTCAGGGAGAAT	NA	NA	93	glia	non_neuron_1	10X_nuclei_v3_Broad
10x_nuclei_v3_macosko_pBICCNsMMrMOpRMiM008d190320_TCCTTTCGTATGGTAA	NA	NA	113	glia	non_neuron_2	10X_nuclei_v3_Broad
10x_nuclei_v3_macosko_pBICCNsMMrMOpRMiM008d190320_TCCTTTCGTTAACCTG	NA	NA	100	glia	non_neuron_0	10X_nuclei_v3_Broad
10x_nuclei_v3_macosko_pBICCNsMMrMOpRMiM008d190320_TCCTTTCGTTGGGTAG	NA	NA	91	glia	non_neuron_14	10X_nuclei_v3_Broad
10x_nuclei_v3_macosko_pBICCNsMMrMOpRMiM008d190320_TCCTTTCTCCACCTGT	NA	NA	100	glia	non_neuron_0	10X_nuclei_v3_Broad
10x_nuclei_v3_macosko_pBICCNsMMrMOpRMiM008d190320_TCGAACATCCCAGCGA	NA	NA	93	glia	non_neuron_1	10X_nuclei_v3_Broad
10x_nuclei_v3_macosko_pBICCNsMMrMOpRMiM008d190320_TCGAACATCGCTAAAC	NA	NA	104	glia	non_neuron_7	10X_nuclei_v3_Broad
10x_nuclei_v3_macosko_pBICCNsMMrMOpRMiM008d190320_TCGAAGTCAAGACAAT	NA	NA	113	glia	non_neuron_2	10X_nuclei_v3_Broad
10x_nuclei_v3_macosko_pBICCNsMMrMOpRMiM008d190320_TCGAAGTGTTCTCCAC	NA	NA	100	glia	non_neuron_0	10X_nuclei_v3_Broad
10x_nuclei_v3_macosko_pBICCNsMMrMOpRMiM008d190320_TCGAAGTTCTTGCAAG	NA	NA	103	glia	non_neuron_5	10X_nuclei_v3_Broad
10x_nuclei_v3_macosko_pBICCNsMMrMOpRMiM008d190320_TCGACCTCAGGGAGAG	NA	NA	113	glia	non_neuron_2	10X_nuclei_v3_Broad
10x_nuclei_v3_macosko_pBICCNsMMrMOpRMiM008d190320_TCGACGGAGTGGAAGA	NA	NA	100	glia	non_neuron_0	10X_nuclei_v3_Broad
10x_nuclei_v3_macosko_pBICCNsMMrMOpRMiM008d190320_TCGACGGAGTTCTCTT	NA	NA	113	glia	non_neuron_2	10X_nuclei_v3_Broad
10x_nuclei_v3_macosko_pBICCNsMMrMOpRMiM008d190320_TCGACGGGTAGGTTTC	NA	NA	113	glia	non_neuron_2	10X_nuclei_v3_Broad
10x_nuclei_v3_macosko_pBICCNsMMrMOpRMiM008d190320_TCGACGGTCGCCGATG	NA	NA	93	glia	non_neuron_1	10X_nuclei_v3_Broad
10x_nuclei_v3_macosko_pBICCNsMMrMOpRMiM008d190320_TCGATTTAGACATGCG	NA	NA	114	glia	non_neuron_13	10X_nuclei_v3_Broad
10x_nuclei_v3_macosko_pBICCNsMMrMOpRMiM008d190320_TCGATTTCACTGTTCC	NA	NA	93	glia	non_neuron_1	10X_nuclei_v3_Broad
10x_nuclei_v3_macosko_pBICCNsMMrMOpRMiM008d190320_TCGCACTGTCCTGGTG	NA	NA	113	glia	non_neuron_2	10X_nuclei_v3_Broad
10x_nuclei_v3_macosko_pBICCNsMMrMOpRMiM008d190320_TCGCACTGTTTAGACC	NA	NA	100	glia	non_neuron_0	10X_nuclei_v3_Broad
10x_nuclei_v3_macosko_pBICCNsMMrMOpRMiM008d190320_TCGCAGGAGATAGCAT	NA	NA	95	glia	non_neuron_8	10X_nuclei_v3_Broad
10x_nuclei_v3_macosko_pBICCNsMMrMOpRMiM008d190320_TCGCAGGCAGTGTACT	NA	NA	99	glia	non_neuron_4	10X_nuclei_v3_Broad
10x_nuclei_v3_macosko_pBICCNsMMrMOpRMiM008d190320_TCGCTCAAGGTAGACC	NA	NA	92	glia	non_neuron_6	10X_nuclei_v3_Broad
10x_nuclei_v3_macosko_pBICCNsMMrMOpRMiM008d190320_TCGCTCAGTACGCGTC	NA	NA	99	glia	non_neuron_4	10X_nuclei_v3_Broad
10x_nuclei_v3_macosko_pBICCNsMMrMOpRMiM008d190320_TCGCTCATCAGATGCT	NA	NA	93	glia	non_neuron_1	10X_nuclei_v3_Broad
10x_nuclei_v3_macosko_pBICCNsMMrMOpRMiM008d190320_TCGCTTGCAATCTCGA	NA	NA	93	glia	non_neuron_1	10X_nuclei_v3_Broad
10x_nuclei_v3_macosko_pBICCNsMMrMOpRMiM008d190320_TCGGATAAGACCTTTG	NA	NA	93	glia	non_neuron_1	10X_nuclei_v3_Broad
10x_nuclei_v3_macosko_pBICCNsMMrMOpRMiM008d190320_TCGGATAAGATCCCAT	NA	NA	93	glia	non_neuron_1	10X_nuclei_v3_Broad
10x_nuclei_v3_macosko_pBICCNsMMrMOpRMiM008d190320_TCGGATACACTCAGAT	NA	NA	113	glia	non_neuron_2	10X_nuclei_v3_Broad
10x_nuclei_v3_macosko_pBICCNsMMrMOpRMiM008d190320_TCGGATAGTGACGTCC	NA	NA	93	glia	non_neuron_1	10X_nuclei_v3_Broad
10x_nuclei_v3_macosko_pBICCNsMMrMOpRMiM008d190320_TCGGGACAGCAACAGC	NA	NA	94	glia	non_neuron_3	10X_nuclei_v3_Broad
10x_nuclei_v3_macosko_pBICCNsMMrMOpRMiM008d190320_TCGGGACAGCACAAAT	NA	NA	93	glia	non_neuron_1	10X_nuclei_v3_Broad
10x_nuclei_v3_macosko_pBICCNsMMrMOpRMiM008d190320_TCGGGCAAGGCATCAG	NA	NA	107	glia	non_neuron_12	10X_nuclei_v3_Broad
10x_nuclei_v3_macosko_pBICCNsMMrMOpRMiM008d190320_TCGGGTGAGAATCTAG	NA	NA	93	glia	non_neuron_1	10X_nuclei_v3_Broad
10x_nuclei_v3_macosko_pBICCNsMMrMOpRMiM008d190320_TCGGGTGAGTGCAACG	NA	NA	113	glia	non_neuron_2	10X_nuclei_v3_Broad
10x_nuclei_v3_macosko_pBICCNsMMrMOpRMiM008d190320_TCGGGTGTCTTCCACG	NA	NA	93	glia	non_neuron_1	10X_nuclei_v3_Broad
10x_nuclei_v3_macosko_pBICCNsMMrMOpRMiM008d190320_TCGGTCTCACCTTCGT	NA	NA	96	glia	non_neuron_8	10X_nuclei_v3_Broad
10x_nuclei_v3_macosko_pBICCNsMMrMOpRMiM008d190320_TCGTAGAAGAAATCCA	NA	NA	99	glia	non_neuron_4	10X_nuclei_v3_Broad
10x_nuclei_v3_macosko_pBICCNsMMrMOpRMiM008d190320_TCGTAGAAGGCGACAT	NA	NA	100	glia	non_neuron_0	10X_nuclei_v3_Broad
10x_nuclei_v3_macosko_pBICCNsMMrMOpRMiM008d190320_TCGTAGACAAGGGTCA	NA	NA	100	glia	non_neuron_0	10X_nuclei_v3_Broad
10x_nuclei_v3_macosko_pBICCNsMMrMOpRMiM008d190320_TCGTAGACACATGGTT	NA	NA	104	glia	non_neuron_7	10X_nuclei_v3_Broad
10x_nuclei_v3_macosko_pBICCNsMMrMOpRMiM008d190320_TCGTCCAGTCGCATCG	NA	NA	99	glia	non_neuron_4	10X_nuclei_v3_Broad
10x_nuclei_v3_macosko_pBICCNsMMrMOpRMiM008d190320_TCGTGGGGTCTCAGGC	NA	NA	93	glia	non_neuron_1	10X_nuclei_v3_Broad
10x_nuclei_v3_macosko_pBICCNsMMrMOpRMiM008d190320_TCTAACTCAACCAACT	NA	NA	100	glia	non_neuron_0	10X_nuclei_v3_Broad
10x_nuclei_v3_macosko_pBICCNsMMrMOpRMiM008d190320_TCTAACTCACTAGTAC	NA	NA	100	glia	non_neuron_0	10X_nuclei_v3_Broad
10x_nuclei_v3_macosko_pBICCNsMMrMOpRMiM008d190320_TCTACATAGCCGTCGT	NA	NA	113	glia	non_neuron_2	10X_nuclei_v3_Broad
10x_nuclei_v3_macosko_pBICCNsMMrMOpRMiM008d190320_TCTACATCAGCTGTCG	NA	NA	93	glia	non_neuron_1	10X_nuclei_v3_Broad
10x_nuclei_v3_macosko_pBICCNsMMrMOpRMiM008d190320_TCTACCGAGAGCATTA	NA	NA	100	glia	non_neuron_0	10X_nuclei_v3_Broad
10x_nuclei_v3_macosko_pBICCNsMMrMOpRMiM008d190320_TCTATACAGACTCATC	NA	NA	103	glia	non_neuron_5	10X_nuclei_v3_Broad
10x_nuclei_v3_macosko_pBICCNsMMrMOpRMiM008d190320_TCTATACTCGGCTTCT	NA	NA	100	glia	non_neuron_0	10X_nuclei_v3_Broad
10x_nuclei_v3_macosko_pBICCNsMMrMOpRMiM008d190320_TCTATCACACAGTGTT	NA	NA	100	glia	non_neuron_0	10X_nuclei_v3_Broad
10x_nuclei_v3_macosko_pBICCNsMMrMOpRMiM008d190320_TCTATCAGTGAGGATC	NA	NA	113	glia	non_neuron_2	10X_nuclei_v3_Broad
10x_nuclei_v3_macosko_pBICCNsMMrMOpRMiM008d190320_TCTCACGGTCCACGCA	NA	NA	93	glia	non_neuron_1	10X_nuclei_v3_Broad
10x_nuclei_v3_macosko_pBICCNsMMrMOpRMiM008d190320_TCTCAGCAGCGTTAGG	NA	NA	93	glia	non_neuron_1	10X_nuclei_v3_Broad
10x_nuclei_v3_macosko_pBICCNsMMrMOpRMiM008d190320_TCTCAGCTCCAAGCAT	NA	NA	94	glia	non_neuron_3	10X_nuclei_v3_Broad
10x_nuclei_v3_macosko_pBICCNsMMrMOpRMiM008d190320_TCTCAGCTCTGGCCTT	NA	NA	113	glia	non_neuron_2	10X_nuclei_v3_Broad
10x_nuclei_v3_macosko_pBICCNsMMrMOpRMiM008d190320_TCTCCGACATTACGGT	NA	NA	100	glia	non_neuron_0	10X_nuclei_v3_Broad
10x_nuclei_v3_macosko_pBICCNsMMrMOpRMiM008d190320_TCTCCGAGTCAGACGA	NA	NA	113	glia	non_neuron_2	10X_nuclei_v3_Broad
10x_nuclei_v3_macosko_pBICCNsMMrMOpRMiM008d190320_TCTCCGATCACGGACC	NA	NA	100	glia	non_neuron_0	10X_nuclei_v3_Broad
10x_nuclei_v3_macosko_pBICCNsMMrMOpRMiM008d190320_TCTCTGGAGTAGATCA	NA	NA	110	glia	non_neuron_10	10X_nuclei_v3_Broad
10x_nuclei_v3_macosko_pBICCNsMMrMOpRMiM008d190320_TCTCTGGCAAACGAGC	NA	NA	112	glia	non_neuron_9	10X_nuclei_v3_Broad
10x_nuclei_v3_macosko_pBICCNsMMrMOpRMiM008d190320_TCTCTGGGTGCTCTTC	NA	NA	100	glia	non_neuron_0	10X_nuclei_v3_Broad
10x_nuclei_v3_macosko_pBICCNsMMrMOpRMiM008d190320_TCTGCCACACTAGGCC	NA	NA	113	glia	non_neuron_2	10X_nuclei_v3_Broad
10x_nuclei_v3_macosko_pBICCNsMMrMOpRMiM008d190320_TCTGCCATCCCAATAG	NA	NA	93	glia	non_neuron_1	10X_nuclei_v3_Broad
10x_nuclei_v3_macosko_pBICCNsMMrMOpRMiM008d190320_TCTGGCTCAAATAAGC	NA	NA	112	glia	non_neuron_9	10X_nuclei_v3_Broad
10x_nuclei_v3_macosko_pBICCNsMMrMOpRMiM008d190320_TCTGGCTCATTATGCG	NA	NA	100	glia	non_neuron_0	10X_nuclei_v3_Broad
10x_nuclei_v3_macosko_pBICCNsMMrMOpRMiM008d190320_TCTGGCTTCATCCTGC	NA	NA	93	glia	non_neuron_1	10X_nuclei_v3_Broad
10x_nuclei_v3_macosko_pBICCNsMMrMOpRMiM008d190320_TCTGTCGAGCAAGCCA	NA	NA	94	glia	non_neuron_3	10X_nuclei_v3_Broad
10x_nuclei_v3_macosko_pBICCNsMMrMOpRMiM008d190320_TCTGTCGAGTGATAGT	NA	NA	100	glia	non_neuron_0	10X_nuclei_v3_Broad
10x_nuclei_v3_macosko_pBICCNsMMrMOpRMiM008d190320_TCTTAGTAGATAGTCA	NA	NA	100	glia	non_neuron_0	10X_nuclei_v3_Broad
10x_nuclei_v3_macosko_pBICCNsMMrMOpRMiM008d190320_TCTTCCTCACTAACGT	NA	NA	93	glia	non_neuron_1	10X_nuclei_v3_Broad
10x_nuclei_v3_macosko_pBICCNsMMrMOpRMiM008d190320_TCTTGCGAGCTAATGA	NA	NA	100	glia	non_neuron_0	10X_nuclei_v3_Broad
10x_nuclei_v3_macosko_pBICCNsMMrMOpRMiM008d190320_TCTTGCGCACGACGTC	NA	NA	93	glia	non_neuron_1	10X_nuclei_v3_Broad
10x_nuclei_v3_macosko_pBICCNsMMrMOpRMiM008d190320_TCTTGCGTCATCCCGT	NA	NA	100	glia	non_neuron_0	10X_nuclei_v3_Broad
10x_nuclei_v3_macosko_pBICCNsMMrMOpRMiM008d190320_TCTTTGACAAGCGCTC	NA	NA	100	glia	non_neuron_0	10X_nuclei_v3_Broad
10x_nuclei_v3_macosko_pBICCNsMMrMOpRMiM008d190320_TCTTTGATCAATGCAC	NA	NA	113	glia	non_neuron_2	10X_nuclei_v3_Broad
10x_nuclei_v3_macosko_pBICCNsMMrMOpRMiM008d190320_TGAACGTCAATGAGCG	NA	NA	100	glia	non_neuron_0	10X_nuclei_v3_Broad
10x_nuclei_v3_macosko_pBICCNsMMrMOpRMiM008d190320_TGAATCGAGCGACATG	NA	NA	94	glia	non_neuron_3	10X_nuclei_v3_Broad
10x_nuclei_v3_macosko_pBICCNsMMrMOpRMiM008d190320_TGAATCGCACTCCGAG	NA	NA	100	glia	non_neuron_0	10X_nuclei_v3_Broad
10x_nuclei_v3_macosko_pBICCNsMMrMOpRMiM008d190320_TGAATCGCATTAAAGG	NA	NA	100	glia	non_neuron_0	10X_nuclei_v3_Broad
10x_nuclei_v3_macosko_pBICCNsMMrMOpRMiM008d190320_TGAATCGTCCTACGAA	NA	NA	101	glia	non_neuron_0	10X_nuclei_v3_Broad
10x_nuclei_v3_macosko_pBICCNsMMrMOpRMiM008d190320_TGAATGCAGGCATCGA	NA	NA	99	glia	non_neuron_4	10X_nuclei_v3_Broad
10x_nuclei_v3_macosko_pBICCNsMMrMOpRMiM008d190320_TGAATGCCATTCTTCA	NA	NA	93	glia	non_neuron_1	10X_nuclei_v3_Broad
10x_nuclei_v3_macosko_pBICCNsMMrMOpRMiM008d190320_TGAATGCGTGCAGGAT	NA	NA	105	glia	non_neuron_7	10X_nuclei_v3_Broad
10x_nuclei_v3_macosko_pBICCNsMMrMOpRMiM008d190320_TGAATGCTCCTACAAG	NA	NA	113	glia	non_neuron_2	10X_nuclei_v3_Broad
10x_nuclei_v3_macosko_pBICCNsMMrMOpRMiM008d190320_TGACAGTCAGATAAAC	NA	NA	113	glia	non_neuron_2	10X_nuclei_v3_Broad
10x_nuclei_v3_macosko_pBICCNsMMrMOpRMiM008d190320_TGACCCTAGCTTAAGA	NA	NA	113	glia	non_neuron_2	10X_nuclei_v3_Broad
10x_nuclei_v3_macosko_pBICCNsMMrMOpRMiM008d190320_TGACCCTAGGTCACCC	NA	NA	100	glia	non_neuron_0	10X_nuclei_v3_Broad
10x_nuclei_v3_macosko_pBICCNsMMrMOpRMiM008d190320_TGACGCGAGCGAGTCA	NA	NA	100	glia	non_neuron_0	10X_nuclei_v3_Broad
10x_nuclei_v3_macosko_pBICCNsMMrMOpRMiM008d190320_TGACTCCGTCAAACGG	NA	NA	103	glia	non_neuron_5	10X_nuclei_v3_Broad
10x_nuclei_v3_macosko_pBICCNsMMrMOpRMiM008d190320_TGAGACTGTAGAGTTA	NA	NA	93	glia	non_neuron_1	10X_nuclei_v3_Broad
10x_nuclei_v3_macosko_pBICCNsMMrMOpRMiM008d190320_TGAGCATAGGATACGC	NA	NA	93	glia	non_neuron_1	10X_nuclei_v3_Broad
10x_nuclei_v3_macosko_pBICCNsMMrMOpRMiM008d190320_TGAGCATAGGCCTGAA	NA	NA	93	glia	non_neuron_1	10X_nuclei_v3_Broad
10x_nuclei_v3_macosko_pBICCNsMMrMOpRMiM008d190320_TGAGCATAGTGCAGCA	NA	NA	93	glia	non_neuron_1	10X_nuclei_v3_Broad
10x_nuclei_v3_macosko_pBICCNsMMrMOpRMiM008d190320_TGAGCGCAGTTGCGCC	NA	NA	113	glia	non_neuron_2	10X_nuclei_v3_Broad
10x_nuclei_v3_macosko_pBICCNsMMrMOpRMiM008d190320_TGAGCGCCACAGTCCG	NA	NA	92	glia	non_neuron_6	10X_nuclei_v3_Broad
10x_nuclei_v3_macosko_pBICCNsMMrMOpRMiM008d190320_TGAGGGAGTACAAGCG	NA	NA	100	glia	non_neuron_0	10X_nuclei_v3_Broad
10x_nuclei_v3_macosko_pBICCNsMMrMOpRMiM008d190320_TGAGGGATCCAAAGGG	NA	NA	103	glia	non_neuron_5	10X_nuclei_v3_Broad
10x_nuclei_v3_macosko_pBICCNsMMrMOpRMiM008d190320_TGAGGGATCGCCTATC	NA	NA	101	glia	non_neuron_0	10X_nuclei_v3_Broad
10x_nuclei_v3_macosko_pBICCNsMMrMOpRMiM008d190320_TGAGGTTAGATGGCGT	NA	NA	93	glia	non_neuron_1	10X_nuclei_v3_Broad
10x_nuclei_v3_macosko_pBICCNsMMrMOpRMiM008d190320_TGAGGTTCATAGTCAC	NA	NA	100	glia	non_neuron_0	10X_nuclei_v3_Broad
10x_nuclei_v3_macosko_pBICCNsMMrMOpRMiM008d190320_TGAGTCACATGCGTGC	NA	NA	100	glia	non_neuron_0	10X_nuclei_v3_Broad
10x_nuclei_v3_macosko_pBICCNsMMrMOpRMiM008d190320_TGATCAGAGTCTCTGA	NA	NA	113	glia	non_neuron_2	10X_nuclei_v3_Broad
10x_nuclei_v3_macosko_pBICCNsMMrMOpRMiM008d190320_TGATCAGCAAACTAAG	NA	NA	94	glia	non_neuron_8	10X_nuclei_v3_Broad
10x_nuclei_v3_macosko_pBICCNsMMrMOpRMiM008d190320_TGATCAGCACCCAACG	NA	NA	113	glia	non_neuron_2	10X_nuclei_v3_Broad
10x_nuclei_v3_macosko_pBICCNsMMrMOpRMiM008d190320_TGATCAGTCTTTGGAG	NA	NA	93	glia	non_neuron_1	10X_nuclei_v3_Broad
10x_nuclei_v3_macosko_pBICCNsMMrMOpRMiM008d190320_TGATCTTCACCCTCTA	NA	NA	113	glia	non_neuron_2	10X_nuclei_v3_Broad
10x_nuclei_v3_macosko_pBICCNsMMrMOpRMiM008d190320_TGATCTTTCCTCTGCA	NA	NA	99	glia	non_neuron_4	10X_nuclei_v3_Broad
10x_nuclei_v3_macosko_pBICCNsMMrMOpRMiM008d190320_TGATGCACAATTGCTG	NA	NA	100	glia	non_neuron_0	10X_nuclei_v3_Broad
10x_nuclei_v3_macosko_pBICCNsMMrMOpRMiM008d190320_TGATGCATCGAGATAA	NA	NA	113	glia	non_neuron_2	10X_nuclei_v3_Broad
10x_nuclei_v3_macosko_pBICCNsMMrMOpRMiM008d190320_TGATGGTAGACACACG	NA	NA	100	glia	non_neuron_0	10X_nuclei_v3_Broad
10x_nuclei_v3_macosko_pBICCNsMMrMOpRMiM008d190320_TGATGGTCAGTCCCGA	NA	NA	93	glia	non_neuron_1	10X_nuclei_v3_Broad
10x_nuclei_v3_macosko_pBICCNsMMrMOpRMiM008d190320_TGATGGTTCGTACCTC	NA	NA	93	glia	non_neuron_1	10X_nuclei_v3_Broad
10x_nuclei_v3_macosko_pBICCNsMMrMOpRMiM008d190320_TGATTCTAGGTTAAAC	NA	NA	92	glia	non_neuron_6	10X_nuclei_v3_Broad
10x_nuclei_v3_macosko_pBICCNsMMrMOpRMiM008d190320_TGATTCTGTAACGTTC	NA	NA	113	glia	non_neuron_2	10X_nuclei_v3_Broad
10x_nuclei_v3_macosko_pBICCNsMMrMOpRMiM008d190320_TGATTCTGTTTGCAGT	NA	NA	103	glia	non_neuron_5	10X_nuclei_v3_Broad
10x_nuclei_v3_macosko_pBICCNsMMrMOpRMiM008d190320_TGATTTCAGTAAAGCT	NA	NA	103	glia	non_neuron_5	10X_nuclei_v3_Broad
10x_nuclei_v3_macosko_pBICCNsMMrMOpRMiM008d190320_TGATTTCGTCTGCATA	NA	NA	100	glia	non_neuron_0	10X_nuclei_v3_Broad
10x_nuclei_v3_macosko_pBICCNsMMrMOpRMiM008d190320_TGCACGGAGAGTCGAC	NA	NA	92	glia	non_neuron_6	10X_nuclei_v3_Broad
10x_nuclei_v3_macosko_pBICCNsMMrMOpRMiM008d190320_TGCACGGTCAAGGAGC	NA	NA	113	glia	non_neuron_2	10X_nuclei_v3_Broad
10x_nuclei_v3_macosko_pBICCNsMMrMOpRMiM008d190320_TGCACGGTCACATTGG	NA	NA	103	glia	non_neuron_5	10X_nuclei_v3_Broad
10x_nuclei_v3_macosko_pBICCNsMMrMOpRMiM008d190320_TGCAGATAGAGCAGAA	NA	NA	103	glia	non_neuron_5	10X_nuclei_v3_Broad
10x_nuclei_v3_macosko_pBICCNsMMrMOpRMiM008d190320_TGCAGATGTAATGCGG	NA	NA	93	glia	non_neuron_1	10X_nuclei_v3_Broad
10x_nuclei_v3_macosko_pBICCNsMMrMOpRMiM008d190320_TGCAGATGTTGCGGCT	NA	NA	100	glia	non_neuron_0	10X_nuclei_v3_Broad
10x_nuclei_v3_macosko_pBICCNsMMrMOpRMiM008d190320_TGCAGATTCCTACACC	NA	NA	100	glia	non_neuron_0	10X_nuclei_v3_Broad
10x_nuclei_v3_macosko_pBICCNsMMrMOpRMiM008d190320_TGCAGGCTCAGTGTCA	NA	NA	113	glia	non_neuron_2	10X_nuclei_v3_Broad
10x_nuclei_v3_macosko_pBICCNsMMrMOpRMiM008d190320_TGCATCCAGCACCTGC	NA	NA	93	glia	non_neuron_1	10X_nuclei_v3_Broad
10x_nuclei_v3_macosko_pBICCNsMMrMOpRMiM008d190320_TGCATCCAGCTGTCCG	NA	NA	93	glia	non_neuron_1	10X_nuclei_v3_Broad
10x_nuclei_v3_macosko_pBICCNsMMrMOpRMiM008d190320_TGCATCCTCAATCAGC	NA	NA	93	glia	non_neuron_1	10X_nuclei_v3_Broad
10x_nuclei_v3_macosko_pBICCNsMMrMOpRMiM008d190320_TGCATCCTCAGCTGTA	NA	NA	94	glia	non_neuron_3	10X_nuclei_v3_Broad
10x_nuclei_v3_macosko_pBICCNsMMrMOpRMiM008d190320_TGCCGAGCAGGACATG	NA	NA	93	glia	non_neuron_1	10X_nuclei_v3_Broad
10x_nuclei_v3_macosko_pBICCNsMMrMOpRMiM008d190320_TGCCGAGTCCATAAGC	NA	NA	94	glia	non_neuron_3	10X_nuclei_v3_Broad
10x_nuclei_v3_macosko_pBICCNsMMrMOpRMiM008d190320_TGCGACGTCATCGGGC	NA	NA	112	glia	non_neuron_9	10X_nuclei_v3_Broad
10x_nuclei_v3_macosko_pBICCNsMMrMOpRMiM008d190320_TGCGGCAGTCGTTGGC	NA	NA	113	glia	non_neuron_2	10X_nuclei_v3_Broad
10x_nuclei_v3_macosko_pBICCNsMMrMOpRMiM008d190320_TGCGGGTAGCGACATG	NA	NA	99	glia	non_neuron_0	10X_nuclei_v3_Broad
10x_nuclei_v3_macosko_pBICCNsMMrMOpRMiM008d190320_TGCGGGTTCCCTCTTT	NA	NA	100	glia	non_neuron_0	10X_nuclei_v3_Broad
10x_nuclei_v3_macosko_pBICCNsMMrMOpRMiM008d190320_TGCTCCAAGTTTCTTC	NA	NA	113	glia	non_neuron_2	10X_nuclei_v3_Broad
10x_nuclei_v3_macosko_pBICCNsMMrMOpRMiM008d190320_TGCTCCACAAATACGA	NA	NA	100	glia	non_neuron_0	10X_nuclei_v3_Broad
10x_nuclei_v3_macosko_pBICCNsMMrMOpRMiM008d190320_TGCTCCAGTCGGAAAC	NA	NA	93	glia	non_neuron_1	10X_nuclei_v3_Broad
10x_nuclei_v3_macosko_pBICCNsMMrMOpRMiM008d190320_TGCTCGTTCTCCTACG	NA	NA	93	glia	non_neuron_1	10X_nuclei_v3_Broad
10x_nuclei_v3_macosko_pBICCNsMMrMOpRMiM008d190320_TGCTGAAAGGTACCTT	NA	NA	93	glia	non_neuron_1	10X_nuclei_v3_Broad
10x_nuclei_v3_macosko_pBICCNsMMrMOpRMiM008d190320_TGCTGAATCGCGTGAC	NA	NA	103	glia	non_neuron_5	10X_nuclei_v3_Broad
10x_nuclei_v3_macosko_pBICCNsMMrMOpRMiM008d190320_TGCTTCGGTCGGAACA	NA	NA	100	glia	non_neuron_0	10X_nuclei_v3_Broad
10x_nuclei_v3_macosko_pBICCNsMMrMOpRMiM008d190320_TGCTTCGGTGGGTATG	NA	NA	112	glia	non_neuron_9	10X_nuclei_v3_Broad
10x_nuclei_v3_macosko_pBICCNsMMrMOpRMiM008d190320_TGCTTGCAGCTCGACC	NA	NA	113	glia	non_neuron_2	10X_nuclei_v3_Broad
10x_nuclei_v3_macosko_pBICCNsMMrMOpRMiM008d190320_TGCTTGCCAGTTAGGG	NA	NA	94	glia	non_neuron_3	10X_nuclei_v3_Broad
10x_nuclei_v3_macosko_pBICCNsMMrMOpRMiM008d190320_TGCTTGCGTCTAACTG	NA	NA	94	glia	non_neuron_3	10X_nuclei_v3_Broad
10x_nuclei_v3_macosko_pBICCNsMMrMOpRMiM008d190320_TGCTTGCTCCGATAAC	NA	NA	100	glia	non_neuron_0	10X_nuclei_v3_Broad
10x_nuclei_v3_macosko_pBICCNsMMrMOpRMiM008d190320_TGCTTGCTCTGCCTGT	NA	NA	99	glia	non_neuron_4	10X_nuclei_v3_Broad
10x_nuclei_v3_macosko_pBICCNsMMrMOpRMiM008d190320_TGGAACTAGGCAGGGA	NA	NA	93	glia	non_neuron_1	10X_nuclei_v3_Broad
10x_nuclei_v3_macosko_pBICCNsMMrMOpRMiM008d190320_TGGAACTCAGTCTGGC	NA	NA	113	glia	non_neuron_2	10X_nuclei_v3_Broad
10x_nuclei_v3_macosko_pBICCNsMMrMOpRMiM008d190320_TGGAACTCATTAGGCT	NA	NA	99	glia	non_neuron_4	10X_nuclei_v3_Broad
10x_nuclei_v3_macosko_pBICCNsMMrMOpRMiM008d190320_TGGAACTTCGGCTTCT	NA	NA	106	glia	non_neuron_12	10X_nuclei_v3_Broad
10x_nuclei_v3_macosko_pBICCNsMMrMOpRMiM008d190320_TGGAGAGCATGAGTAA	NA	NA	93	glia	non_neuron_1	10X_nuclei_v3_Broad
10x_nuclei_v3_macosko_pBICCNsMMrMOpRMiM008d190320_TGGAGGACAGGATGAC	NA	NA	93	glia	non_neuron_1	10X_nuclei_v3_Broad
10x_nuclei_v3_macosko_pBICCNsMMrMOpRMiM008d190320_TGGAGGAGTAGAGCTG	NA	NA	93	glia	non_neuron_1	10X_nuclei_v3_Broad
10x_nuclei_v3_macosko_pBICCNsMMrMOpRMiM008d190320_TGGAGGATCTTTCTAG	NA	NA	100	glia	non_neuron_0	10X_nuclei_v3_Broad
10x_nuclei_v3_macosko_pBICCNsMMrMOpRMiM008d190320_TGGATCAAGCTGAAGC	NA	NA	93	glia	non_neuron_1	10X_nuclei_v3_Broad
10x_nuclei_v3_macosko_pBICCNsMMrMOpRMiM008d190320_TGGATCACATCGCTGG	NA	NA	100	glia	non_neuron_0	10X_nuclei_v3_Broad
10x_nuclei_v3_macosko_pBICCNsMMrMOpRMiM008d190320_TGGATCAGTGGTTTAC	NA	NA	100	glia	non_neuron_0	10X_nuclei_v3_Broad
10x_nuclei_v3_macosko_pBICCNsMMrMOpRMiM008d190320_TGGATGTAGCAGCCCT	NA	NA	100	glia	non_neuron_0	10X_nuclei_v3_Broad
10x_nuclei_v3_macosko_pBICCNsMMrMOpRMiM008d190320_TGGCGTGAGCCTGTCG	NA	NA	100	glia	non_neuron_0	10X_nuclei_v3_Broad
10x_nuclei_v3_macosko_pBICCNsMMrMOpRMiM008d190320_TGGCGTGTCGATGCAT	NA	NA	96	glia	non_neuron_8	10X_nuclei_v3_Broad
10x_nuclei_v3_macosko_pBICCNsMMrMOpRMiM008d190320_TGGGAAGCAATGAACA	NA	NA	100	glia	non_neuron_0	10X_nuclei_v3_Broad
10x_nuclei_v3_macosko_pBICCNsMMrMOpRMiM008d190320_TGGGAAGGTAGGCTGA	NA	NA	98	glia	non_neuron_8	10X_nuclei_v3_Broad
10x_nuclei_v3_macosko_pBICCNsMMrMOpRMiM008d190320_TGGGAAGGTCGAATGG	NA	NA	113	glia	non_neuron_2	10X_nuclei_v3_Broad
10x_nuclei_v3_macosko_pBICCNsMMrMOpRMiM008d190320_TGGGAAGGTGAGGATC	NA	NA	93	glia	non_neuron_1	10X_nuclei_v3_Broad
10x_nuclei_v3_macosko_pBICCNsMMrMOpRMiM008d190320_TGGGAAGGTTCAAACC	NA	NA	100	glia	non_neuron_0	10X_nuclei_v3_Broad
10x_nuclei_v3_macosko_pBICCNsMMrMOpRMiM008d190320_TGGGAGAGTCTTGGTA	NA	NA	93	glia	non_neuron_1	10X_nuclei_v3_Broad
10x_nuclei_v3_macosko_pBICCNsMMrMOpRMiM008d190320_TGGGAGATCACTTGTT	NA	NA	99	glia	non_neuron_0	10X_nuclei_v3_Broad
10x_nuclei_v3_macosko_pBICCNsMMrMOpRMiM008d190320_TGGGATTCAGATAAAC	NA	NA	100	glia	non_neuron_0	10X_nuclei_v3_Broad
10x_nuclei_v3_macosko_pBICCNsMMrMOpRMiM008d190320_TGGGATTGTGACCGTC	NA	NA	93	glia	non_neuron_1	10X_nuclei_v3_Broad
10x_nuclei_v3_macosko_pBICCNsMMrMOpRMiM008d190320_TGGGCGTCATGTACGT	NA	NA	93	glia	non_neuron_1	10X_nuclei_v3_Broad
10x_nuclei_v3_macosko_pBICCNsMMrMOpRMiM008d190320_TGGGCGTTCATTTACC	NA	NA	100	glia	non_neuron_0	10X_nuclei_v3_Broad
10x_nuclei_v3_macosko_pBICCNsMMrMOpRMiM008d190320_TGGGCTGCACCGAATT	NA	NA	113	glia	non_neuron_2	10X_nuclei_v3_Broad
10x_nuclei_v3_macosko_pBICCNsMMrMOpRMiM008d190320_TGGGCTGCAGGATTCT	NA	NA	94	glia	non_neuron_3	10X_nuclei_v3_Broad
10x_nuclei_v3_macosko_pBICCNsMMrMOpRMiM008d190320_TGGGCTGTCGAATCCA	NA	NA	99	glia	non_neuron_4	10X_nuclei_v3_Broad
10x_nuclei_v3_macosko_pBICCNsMMrMOpRMiM008d190320_TGGGTTAGTCGGCACT	NA	NA	101	glia	non_neuron_0	10X_nuclei_v3_Broad
10x_nuclei_v3_macosko_pBICCNsMMrMOpRMiM008d190320_TGGTACAAGTTGGACG	NA	NA	109	glia	non_neuron_10	10X_nuclei_v3_Broad
10x_nuclei_v3_macosko_pBICCNsMMrMOpRMiM008d190320_TGGTACACAGCGACAA	NA	NA	113	glia	non_neuron_2	10X_nuclei_v3_Broad
10x_nuclei_v3_macosko_pBICCNsMMrMOpRMiM008d190320_TGGTAGTTCTGGGAGA	NA	NA	100	glia	non_neuron_0	10X_nuclei_v3_Broad
10x_nuclei_v3_macosko_pBICCNsMMrMOpRMiM008d190320_TGGTGATAGCGCCTTG	NA	NA	113	glia	non_neuron_2	10X_nuclei_v3_Broad
10x_nuclei_v3_macosko_pBICCNsMMrMOpRMiM008d190320_TGGTGATGTAGATCGG	NA	NA	93	glia	non_neuron_1	10X_nuclei_v3_Broad
10x_nuclei_v3_macosko_pBICCNsMMrMOpRMiM008d190320_TGGTGATGTCTCGGAC	NA	NA	100	glia	non_neuron_0	10X_nuclei_v3_Broad
10x_nuclei_v3_macosko_pBICCNsMMrMOpRMiM008d190320_TGGTGATGTGAAAGTT	NA	NA	113	glia	non_neuron_2	10X_nuclei_v3_Broad
10x_nuclei_v3_macosko_pBICCNsMMrMOpRMiM008d190320_TGGTGATGTTGGAGGT	NA	NA	113	glia	non_neuron_2	10X_nuclei_v3_Broad
10x_nuclei_v3_macosko_pBICCNsMMrMOpRMiM008d190320_TGGTGATGTTTGAACC	NA	NA	94	glia	non_neuron_3	10X_nuclei_v3_Broad
10x_nuclei_v3_macosko_pBICCNsMMrMOpRMiM008d190320_TGGTGATTCGTCAGAT	NA	NA	100	glia	non_neuron_0	10X_nuclei_v3_Broad
10x_nuclei_v3_macosko_pBICCNsMMrMOpRMiM008d190320_TGGTTAGAGGAGCAAA	NA	NA	113	glia	non_neuron_2	10X_nuclei_v3_Broad
10x_nuclei_v3_macosko_pBICCNsMMrMOpRMiM008d190320_TGGTTAGGTGGCTTGC	NA	NA	94	glia	non_neuron_3	10X_nuclei_v3_Broad
10x_nuclei_v3_macosko_pBICCNsMMrMOpRMiM008d190320_TGGTTAGTCTGTACAG	NA	NA	93	glia	non_neuron_1	10X_nuclei_v3_Broad
10x_nuclei_v3_macosko_pBICCNsMMrMOpRMiM008d190320_TGTAACGCACCCTTAC	NA	NA	113	glia	non_neuron_2	10X_nuclei_v3_Broad
10x_nuclei_v3_macosko_pBICCNsMMrMOpRMiM008d190320_TGTAACGTCTAGTCAG	NA	NA	100	glia	non_neuron_0	10X_nuclei_v3_Broad
10x_nuclei_v3_macosko_pBICCNsMMrMOpRMiM008d190320_TGTAAGCCACAGAGCA	NA	NA	93	glia	non_neuron_1	10X_nuclei_v3_Broad
10x_nuclei_v3_macosko_pBICCNsMMrMOpRMiM008d190320_TGTACAGTCGGCTCTT	NA	NA	107	glia	non_neuron_12	10X_nuclei_v3_Broad
10x_nuclei_v3_macosko_pBICCNsMMrMOpRMiM008d190320_TGTAGACAGAAGTCAT	NA	NA	100	glia	non_neuron_0	10X_nuclei_v3_Broad
10x_nuclei_v3_macosko_pBICCNsMMrMOpRMiM008d190320_TGTAGACCATGGATCT	NA	NA	99	glia	non_neuron_4	10X_nuclei_v3_Broad
10x_nuclei_v3_macosko_pBICCNsMMrMOpRMiM008d190320_TGTAGACGTGTCGCTG	NA	NA	103	glia	non_neuron_5	10X_nuclei_v3_Broad
10x_nuclei_v3_macosko_pBICCNsMMrMOpRMiM008d190320_TGTCAGAGTAACTTCG	NA	NA	94	glia	non_neuron_3	10X_nuclei_v3_Broad
10x_nuclei_v3_macosko_pBICCNsMMrMOpRMiM008d190320_TGTCAGATCGCATAGT	NA	NA	103	glia	non_neuron_5	10X_nuclei_v3_Broad
10x_nuclei_v3_macosko_pBICCNsMMrMOpRMiM008d190320_TGTCCACAGATCCGAG	NA	NA	93	glia	non_neuron_1	10X_nuclei_v3_Broad
10x_nuclei_v3_macosko_pBICCNsMMrMOpRMiM008d190320_TGTCCACCAAGTAGTA	NA	NA	113	glia	non_neuron_2	10X_nuclei_v3_Broad
10x_nuclei_v3_macosko_pBICCNsMMrMOpRMiM008d190320_TGTCCACCAATACAGA	NA	NA	100	glia	non_neuron_0	10X_nuclei_v3_Broad
10x_nuclei_v3_macosko_pBICCNsMMrMOpRMiM008d190320_TGTCCACCATCACCAA	NA	NA	113	glia	non_neuron_2	10X_nuclei_v3_Broad
10x_nuclei_v3_macosko_pBICCNsMMrMOpRMiM008d190320_TGTCCACGTCTACAGT	NA	NA	100	glia	non_neuron_0	10X_nuclei_v3_Broad
10x_nuclei_v3_macosko_pBICCNsMMrMOpRMiM008d190320_TGTCCCACACAGCCAC	NA	NA	100	glia	non_neuron_0	10X_nuclei_v3_Broad
10x_nuclei_v3_macosko_pBICCNsMMrMOpRMiM008d190320_TGTCCCACATCCAACA	NA	NA	100	glia	non_neuron_0	10X_nuclei_v3_Broad
10x_nuclei_v3_macosko_pBICCNsMMrMOpRMiM008d190320_TGTCCTGAGACGAAGA	NA	NA	113	glia	non_neuron_2	10X_nuclei_v3_Broad
10x_nuclei_v3_macosko_pBICCNsMMrMOpRMiM008d190320_TGTGAGTTCGAACCTA	NA	NA	101	glia	non_neuron_0	10X_nuclei_v3_Broad
10x_nuclei_v3_macosko_pBICCNsMMrMOpRMiM008d190320_TGTGATGGTATCTCTT	NA	NA	99	glia	non_neuron_4	10X_nuclei_v3_Broad
10x_nuclei_v3_macosko_pBICCNsMMrMOpRMiM008d190320_TGTGATGTCAAGAAAC	NA	NA	93	glia	non_neuron_1	10X_nuclei_v3_Broad
10x_nuclei_v3_macosko_pBICCNsMMrMOpRMiM008d190320_TGTGCGGAGAGGATGA	NA	NA	93	glia	non_neuron_1	10X_nuclei_v3_Broad
10x_nuclei_v3_macosko_pBICCNsMMrMOpRMiM008d190320_TGTGCGGCAAACTAAG	NA	NA	113	glia	non_neuron_2	10X_nuclei_v3_Broad
10x_nuclei_v3_macosko_pBICCNsMMrMOpRMiM008d190320_TGTGCGGGTTGGAGGT	NA	NA	100	glia	non_neuron_0	10X_nuclei_v3_Broad
10x_nuclei_v3_macosko_pBICCNsMMrMOpRMiM008d190320_TGTGCGGTCGGAATGG	NA	NA	93	glia	non_neuron_1	10X_nuclei_v3_Broad
10x_nuclei_v3_macosko_pBICCNsMMrMOpRMiM008d190320_TGTGCGGTCGGACTTA	NA	NA	105	glia	non_neuron_7	10X_nuclei_v3_Broad
10x_nuclei_v3_macosko_pBICCNsMMrMOpRMiM008d190320_TGTGTGAAGTAGACAT	NA	NA	98	glia	non_neuron_8	10X_nuclei_v3_Broad
10x_nuclei_v3_macosko_pBICCNsMMrMOpRMiM008d190320_TGTGTGACAGGACTAG	NA	NA	103	glia	non_neuron_5	10X_nuclei_v3_Broad
10x_nuclei_v3_macosko_pBICCNsMMrMOpRMiM008d190320_TGTGTGACATTGCAAC	NA	NA	100	glia	non_neuron_0	10X_nuclei_v3_Broad
10x_nuclei_v3_macosko_pBICCNsMMrMOpRMiM008d190320_TGTGTGAGTAACATGA	NA	NA	94	glia	non_neuron_3	10X_nuclei_v3_Broad
10x_nuclei_v3_macosko_pBICCNsMMrMOpRMiM008d190320_TGTGTGATCTGCTGAA	NA	NA	113	glia	non_neuron_2	10X_nuclei_v3_Broad
10x_nuclei_v3_macosko_pBICCNsMMrMOpRMiM008d190320_TGTTACTAGACATCAA	NA	NA	94	glia	non_neuron_3	10X_nuclei_v3_Broad
10x_nuclei_v3_macosko_pBICCNsMMrMOpRMiM008d190320_TGTTACTAGGTAGTCG	NA	NA	100	glia	non_neuron_0	10X_nuclei_v3_Broad
10x_nuclei_v3_macosko_pBICCNsMMrMOpRMiM008d190320_TGTTACTCATCTGTTT	NA	NA	108	glia	non_neuron_10	10X_nuclei_v3_Broad
10x_nuclei_v3_macosko_pBICCNsMMrMOpRMiM008d190320_TGTTACTTCTCCACTG	NA	NA	100	glia	non_neuron_0	10X_nuclei_v3_Broad
10x_nuclei_v3_macosko_pBICCNsMMrMOpRMiM008d190320_TGTTCCGAGTACTGGG	NA	NA	93	glia	non_neuron_1	10X_nuclei_v3_Broad
10x_nuclei_v3_macosko_pBICCNsMMrMOpRMiM008d190320_TGTTCCGCAATTGCAC	NA	NA	100	glia	non_neuron_0	10X_nuclei_v3_Broad
10x_nuclei_v3_macosko_pBICCNsMMrMOpRMiM008d190320_TGTTCCGTCCCTTGGT	NA	NA	92	glia	non_neuron_14	10X_nuclei_v3_Broad
10x_nuclei_v3_macosko_pBICCNsMMrMOpRMiM008d190320_TGTTCTAAGCTCGAAG	NA	NA	93	glia	non_neuron_1	10X_nuclei_v3_Broad
10x_nuclei_v3_macosko_pBICCNsMMrMOpRMiM008d190320_TGTTCTATCGACACCG	NA	NA	100	glia	non_neuron_0	10X_nuclei_v3_Broad
10x_nuclei_v3_macosko_pBICCNsMMrMOpRMiM008d190320_TGTTGAGAGCATCCTA	NA	NA	103	glia	non_neuron_5	10X_nuclei_v3_Broad
10x_nuclei_v3_macosko_pBICCNsMMrMOpRMiM008d190320_TGTTGAGGTATAATGG	NA	NA	100	glia	non_neuron_0	10X_nuclei_v3_Broad
10x_nuclei_v3_macosko_pBICCNsMMrMOpRMiM008d190320_TGTTGAGGTCTGTGTA	NA	NA	113	glia	non_neuron_2	10X_nuclei_v3_Broad
10x_nuclei_v3_macosko_pBICCNsMMrMOpRMiM008d190320_TGTTGAGTCATGGAGG	NA	NA	113	glia	non_neuron_2	10X_nuclei_v3_Broad
10x_nuclei_v3_macosko_pBICCNsMMrMOpRMiM008d190320_TGTTGGAAGGATTTAG	NA	NA	99	glia	non_neuron_0	10X_nuclei_v3_Broad
10x_nuclei_v3_macosko_pBICCNsMMrMOpRMiM008d190320_TGTTGGACATGGCGCT	NA	NA	100	glia	non_neuron_0	10X_nuclei_v3_Broad
10x_nuclei_v3_macosko_pBICCNsMMrMOpRMiM008d190320_TGTTGGATCGTGCGAC	NA	NA	94	glia	non_neuron_3	10X_nuclei_v3_Broad
10x_nuclei_v3_macosko_pBICCNsMMrMOpRMiM008d190320_TGTTTGTAGTAGTGCG	NA	NA	113	glia	non_neuron_2	10X_nuclei_v3_Broad
10x_nuclei_v3_macosko_pBICCNsMMrMOpRMiM008d190320_TGTTTGTGTGTATCCA	NA	NA	113	glia	non_neuron_2	10X_nuclei_v3_Broad
10x_nuclei_v3_macosko_pBICCNsMMrMOpRMiM008d190320_TGTTTGTGTTGGCCTG	NA	NA	93	glia	non_neuron_1	10X_nuclei_v3_Broad
10x_nuclei_v3_macosko_pBICCNsMMrMOpRMiM008d190320_TTAATCCCAGAGTTCT	NA	NA	93	glia	non_neuron_1	10X_nuclei_v3_Broad
10x_nuclei_v3_macosko_pBICCNsMMrMOpRMiM008d190320_TTAATCCCATGGCTAT	NA	NA	113	glia	non_neuron_2	10X_nuclei_v3_Broad
10x_nuclei_v3_macosko_pBICCNsMMrMOpRMiM008d190320_TTAATCCGTACACGCC	NA	NA	100	glia	non_neuron_0	10X_nuclei_v3_Broad
10x_nuclei_v3_macosko_pBICCNsMMrMOpRMiM008d190320_TTAATCCTCACTCCGT	NA	NA	100	glia	non_neuron_0	10X_nuclei_v3_Broad
10x_nuclei_v3_macosko_pBICCNsMMrMOpRMiM008d190320_TTACCATTCTGGGCAC	NA	NA	93	glia	non_neuron_1	10X_nuclei_v3_Broad
10x_nuclei_v3_macosko_pBICCNsMMrMOpRMiM008d190320_TTACCGCAGGTTTACC	NA	NA	102	glia	non_neuron_8	10X_nuclei_v3_Broad
10x_nuclei_v3_macosko_pBICCNsMMrMOpRMiM008d190320_TTACCGCCAAGATGGC	NA	NA	100	glia	non_neuron_0	10X_nuclei_v3_Broad
10x_nuclei_v3_macosko_pBICCNsMMrMOpRMiM008d190320_TTACGCCAGCTCGAAG	NA	NA	92	glia	non_neuron_6	10X_nuclei_v3_Broad
10x_nuclei_v3_macosko_pBICCNsMMrMOpRMiM008d190320_TTACGCCCACCGTCGA	NA	NA	93	glia	non_neuron_1	10X_nuclei_v3_Broad
10x_nuclei_v3_macosko_pBICCNsMMrMOpRMiM008d190320_TTACGCCCAGCTTTCC	NA	NA	112	glia	non_neuron_9	10X_nuclei_v3_Broad
10x_nuclei_v3_macosko_pBICCNsMMrMOpRMiM008d190320_TTACGCCGTACCACGC	NA	NA	94	glia	non_neuron_3	10X_nuclei_v3_Broad
10x_nuclei_v3_macosko_pBICCNsMMrMOpRMiM008d190320_TTACTGTAGGTCCCTG	NA	NA	93	glia	non_neuron_1	10X_nuclei_v3_Broad
10x_nuclei_v3_macosko_pBICCNsMMrMOpRMiM008d190320_TTAGTCTTCGGTCTGG	NA	NA	93	glia	non_neuron_1	10X_nuclei_v3_Broad
10x_nuclei_v3_macosko_pBICCNsMMrMOpRMiM008d190320_TTATTGCCATCAACCA	NA	NA	100	glia	non_neuron_0	10X_nuclei_v3_Broad
10x_nuclei_v3_macosko_pBICCNsMMrMOpRMiM008d190320_TTCACCGCATGGCTGC	NA	NA	100	glia	non_neuron_0	10X_nuclei_v3_Broad
10x_nuclei_v3_macosko_pBICCNsMMrMOpRMiM008d190320_TTCACGCAGACGACGT	NA	NA	100	glia	non_neuron_0	10X_nuclei_v3_Broad
10x_nuclei_v3_macosko_pBICCNsMMrMOpRMiM008d190320_TTCAGGACACTTGTGA	NA	NA	113	glia	non_neuron_2	10X_nuclei_v3_Broad
10x_nuclei_v3_macosko_pBICCNsMMrMOpRMiM008d190320_TTCAGGAGTAACAGTA	NA	NA	100	glia	non_neuron_0	10X_nuclei_v3_Broad
10x_nuclei_v3_macosko_pBICCNsMMrMOpRMiM008d190320_TTCATGTCATCACAGT	NA	NA	113	glia	non_neuron_2	10X_nuclei_v3_Broad
10x_nuclei_v3_macosko_pBICCNsMMrMOpRMiM008d190320_TTCATGTGTGCAGTGA	NA	NA	99	glia	non_neuron_0	10X_nuclei_v3_Broad
10x_nuclei_v3_macosko_pBICCNsMMrMOpRMiM008d190320_TTCCAATCAACGCATT	NA	NA	93	glia	non_neuron_1	10X_nuclei_v3_Broad
10x_nuclei_v3_macosko_pBICCNsMMrMOpRMiM008d190320_TTCCAATGTCGCATCG	NA	NA	100	glia	non_neuron_4	10X_nuclei_v3_Broad
10x_nuclei_v3_macosko_pBICCNsMMrMOpRMiM008d190320_TTCCACGAGTATAGGT	NA	NA	100	glia	non_neuron_0	10X_nuclei_v3_Broad
10x_nuclei_v3_macosko_pBICCNsMMrMOpRMiM008d190320_TTCCACGAGTGGAAGA	NA	NA	94	glia	non_neuron_8	10X_nuclei_v3_Broad
10x_nuclei_v3_macosko_pBICCNsMMrMOpRMiM008d190320_TTCCACGGTTGTGTAC	NA	NA	93	glia	non_neuron_1	10X_nuclei_v3_Broad
10x_nuclei_v3_macosko_pBICCNsMMrMOpRMiM008d190320_TTCCGGTGTCATAAAG	NA	NA	100	glia	non_neuron_0	10X_nuclei_v3_Broad
10x_nuclei_v3_macosko_pBICCNsMMrMOpRMiM008d190320_TTCCGTGAGACGTCGA	NA	NA	113	glia	non_neuron_2	10X_nuclei_v3_Broad
10x_nuclei_v3_macosko_pBICCNsMMrMOpRMiM008d190320_TTCCGTGGTGAACTAA	NA	NA	99	glia	non_neuron_4	10X_nuclei_v3_Broad
10x_nuclei_v3_macosko_pBICCNsMMrMOpRMiM008d190320_TTCCTAAAGGTGGCTA	NA	NA	100	glia	non_neuron_0	10X_nuclei_v3_Broad
10x_nuclei_v3_macosko_pBICCNsMMrMOpRMiM008d190320_TTCCTCTTCGCTATTT	NA	NA	99	glia	non_neuron_4	10X_nuclei_v3_Broad
10x_nuclei_v3_macosko_pBICCNsMMrMOpRMiM008d190320_TTCCTTCAGACAAGCC	NA	NA	93	glia	non_neuron_1	10X_nuclei_v3_Broad
10x_nuclei_v3_macosko_pBICCNsMMrMOpRMiM008d190320_TTCCTTCAGTGGACGT	NA	NA	100	glia	non_neuron_0	10X_nuclei_v3_Broad
10x_nuclei_v3_macosko_pBICCNsMMrMOpRMiM008d190320_TTCGATTGTCCGGATC	NA	NA	113	glia	non_neuron_2	10X_nuclei_v3_Broad
10x_nuclei_v3_macosko_pBICCNsMMrMOpRMiM008d190320_TTCGATTTCGCTGTCT	NA	NA	103	glia	non_neuron_5	10X_nuclei_v3_Broad
10x_nuclei_v3_macosko_pBICCNsMMrMOpRMiM008d190320_TTCGCTGAGGTATTGA	NA	NA	113	glia	non_neuron_2	10X_nuclei_v3_Broad
10x_nuclei_v3_macosko_pBICCNsMMrMOpRMiM008d190320_TTCGGTCAGTTCCAGT	NA	NA	113	glia	non_neuron_2	10X_nuclei_v3_Broad
10x_nuclei_v3_macosko_pBICCNsMMrMOpRMiM008d190320_TTCGGTCGTCGCACAC	NA	NA	113	glia	non_neuron_2	10X_nuclei_v3_Broad
10x_nuclei_v3_macosko_pBICCNsMMrMOpRMiM008d190320_TTCTAACCAAGCGCAA	NA	NA	93	glia	non_neuron_1	10X_nuclei_v3_Broad
10x_nuclei_v3_macosko_pBICCNsMMrMOpRMiM008d190320_TTCTAGTAGAGCCCAA	NA	NA	113	glia	non_neuron_2	10X_nuclei_v3_Broad
10x_nuclei_v3_macosko_pBICCNsMMrMOpRMiM008d190320_TTCTAGTCAAGCGGAT	NA	NA	100	glia	non_neuron_0	10X_nuclei_v3_Broad
10x_nuclei_v3_macosko_pBICCNsMMrMOpRMiM008d190320_TTCTAGTCATGAGAAT	NA	NA	112	glia	non_neuron_9	10X_nuclei_v3_Broad
10x_nuclei_v3_macosko_pBICCNsMMrMOpRMiM008d190320_TTCTAGTTCGCCAGTG	NA	NA	98	glia	non_neuron_8	10X_nuclei_v3_Broad
10x_nuclei_v3_macosko_pBICCNsMMrMOpRMiM008d190320_TTCTCTCCACGTTGGC	NA	NA	99	glia	non_neuron_0	10X_nuclei_v3_Broad
10x_nuclei_v3_macosko_pBICCNsMMrMOpRMiM008d190320_TTCTTCCCAAAGGGTC	NA	NA	113	glia	non_neuron_2	10X_nuclei_v3_Broad
10x_nuclei_v3_macosko_pBICCNsMMrMOpRMiM008d190320_TTCTTCCCACAAGCAG	NA	NA	100	glia	non_neuron_0	10X_nuclei_v3_Broad
10x_nuclei_v3_macosko_pBICCNsMMrMOpRMiM008d190320_TTCTTCCTCATAGAGA	NA	NA	93	glia	non_neuron_1	10X_nuclei_v3_Broad
10x_nuclei_v3_macosko_pBICCNsMMrMOpRMiM008d190320_TTCTTGATCATTCGGA	NA	NA	103	glia	non_neuron_5	10X_nuclei_v3_Broad
10x_nuclei_v3_macosko_pBICCNsMMrMOpRMiM008d190320_TTGAACGGTAGACAGC	NA	NA	99	glia	non_neuron_0	10X_nuclei_v3_Broad
10x_nuclei_v3_macosko_pBICCNsMMrMOpRMiM008d190320_TTGAACGGTTCCGGTG	NA	NA	93	glia	non_neuron_1	10X_nuclei_v3_Broad
10x_nuclei_v3_macosko_pBICCNsMMrMOpRMiM008d190320_TTGACCCGTAGGAGGG	NA	NA	102	glia	non_neuron_8	10X_nuclei_v3_Broad
10x_nuclei_v3_macosko_pBICCNsMMrMOpRMiM008d190320_TTGACCCGTCTTACAG	NA	NA	94	glia	non_neuron_3	10X_nuclei_v3_Broad
10x_nuclei_v3_macosko_pBICCNsMMrMOpRMiM008d190320_TTGACCCGTCTTCTAT	NA	NA	100	glia	non_neuron_0	10X_nuclei_v3_Broad
10x_nuclei_v3_macosko_pBICCNsMMrMOpRMiM008d190320_TTGAGTGAGACTTCCA	NA	NA	100	glia	non_neuron_0	10X_nuclei_v3_Broad
10x_nuclei_v3_macosko_pBICCNsMMrMOpRMiM008d190320_TTGAGTGTCCAATCTT	NA	NA	105	glia	non_neuron_12	10X_nuclei_v3_Broad
10x_nuclei_v3_macosko_pBICCNsMMrMOpRMiM008d190320_TTGATGGAGGCATCTT	NA	NA	93	glia	non_neuron_1	10X_nuclei_v3_Broad
10x_nuclei_v3_macosko_pBICCNsMMrMOpRMiM008d190320_TTGATGGGTGCCCACA	NA	NA	100	glia	non_neuron_0	10X_nuclei_v3_Broad
10x_nuclei_v3_macosko_pBICCNsMMrMOpRMiM008d190320_TTGCATTGTACTCCCT	NA	NA	100	glia	non_neuron_0	10X_nuclei_v3_Broad
10x_nuclei_v3_macosko_pBICCNsMMrMOpRMiM008d190320_TTGCCTGCAACCGCCA	NA	NA	100	glia	non_neuron_0	10X_nuclei_v3_Broad
10x_nuclei_v3_macosko_pBICCNsMMrMOpRMiM008d190320_TTGCTGCCATCTGGGC	NA	NA	93	glia	non_neuron_1	10X_nuclei_v3_Broad
10x_nuclei_v3_macosko_pBICCNsMMrMOpRMiM008d190320_TTGGATGGTCCTGGTG	NA	NA	100	glia	non_neuron_0	10X_nuclei_v3_Broad
10x_nuclei_v3_macosko_pBICCNsMMrMOpRMiM008d190320_TTGGATGGTGTTCCAA	NA	NA	96	glia	non_neuron_8	10X_nuclei_v3_Broad
10x_nuclei_v3_macosko_pBICCNsMMrMOpRMiM008d190320_TTGGGATAGAATCGAT	NA	NA	113	glia	non_neuron_2	10X_nuclei_v3_Broad
10x_nuclei_v3_macosko_pBICCNsMMrMOpRMiM008d190320_TTGGGATGTCAGGAGT	NA	NA	103	glia	non_neuron_5	10X_nuclei_v3_Broad
10x_nuclei_v3_macosko_pBICCNsMMrMOpRMiM008d190320_TTGGGATGTCATATGC	NA	NA	113	glia	non_neuron_2	10X_nuclei_v3_Broad
10x_nuclei_v3_macosko_pBICCNsMMrMOpRMiM008d190320_TTGGGCGGTGCTCCGA	NA	NA	99	glia	non_neuron_4	10X_nuclei_v3_Broad
10x_nuclei_v3_macosko_pBICCNsMMrMOpRMiM008d190320_TTGGGTACAACCGATT	NA	NA	93	glia	non_neuron_1	10X_nuclei_v3_Broad
10x_nuclei_v3_macosko_pBICCNsMMrMOpRMiM008d190320_TTGGGTACACGCGGTT	NA	NA	113	glia	non_neuron_2	10X_nuclei_v3_Broad
10x_nuclei_v3_macosko_pBICCNsMMrMOpRMiM008d190320_TTGGTTTGTCATATGC	NA	NA	100	glia	non_neuron_0	10X_nuclei_v3_Broad
10x_nuclei_v3_macosko_pBICCNsMMrMOpRMiM008d190320_TTGTGGAAGAGTTGTA	NA	NA	100	glia	non_neuron_0	10X_nuclei_v3_Broad
10x_nuclei_v3_macosko_pBICCNsMMrMOpRMiM008d190320_TTGTGGACAGACTGCC	NA	NA	100	glia	non_neuron_0	10X_nuclei_v3_Broad
10x_nuclei_v3_macosko_pBICCNsMMrMOpRMiM008d190320_TTGTGGACATAGATCC	NA	NA	108	glia	non_neuron_10	10X_nuclei_v3_Broad
10x_nuclei_v3_macosko_pBICCNsMMrMOpRMiM008d190320_TTGTGGACATATTCGG	NA	NA	100	glia	non_neuron_0	10X_nuclei_v3_Broad
10x_nuclei_v3_macosko_pBICCNsMMrMOpRMiM008d190320_TTGTGGAGTTCGAAGG	NA	NA	93	glia	non_neuron_1	10X_nuclei_v3_Broad
10x_nuclei_v3_macosko_pBICCNsMMrMOpRMiM008d190320_TTGTGGAGTTGCCGAC	NA	NA	93	glia	non_neuron_1	10X_nuclei_v3_Broad
10x_nuclei_v3_macosko_pBICCNsMMrMOpRMiM008d190320_TTGTGGATCCGATTAG	NA	NA	113	glia	non_neuron_2	10X_nuclei_v3_Broad
10x_nuclei_v3_macosko_pBICCNsMMrMOpRMiM008d190320_TTGTGGATCGATCCCT	NA	NA	109	glia	non_neuron_10	10X_nuclei_v3_Broad
10x_nuclei_v3_macosko_pBICCNsMMrMOpRMiM008d190320_TTGTGTTCACCGGTCA	NA	NA	100	glia	non_neuron_0	10X_nuclei_v3_Broad
10x_nuclei_v3_macosko_pBICCNsMMrMOpRMiM008d190320_TTGTGTTCAGTTCCAA	NA	NA	100	glia	non_neuron_0	10X_nuclei_v3_Broad
10x_nuclei_v3_macosko_pBICCNsMMrMOpRMiM008d190320_TTGTTCACACGTCATA	NA	NA	99	glia	non_neuron_4	10X_nuclei_v3_Broad
10x_nuclei_v3_macosko_pBICCNsMMrMOpRMiM008d190320_TTGTTGTTCTCATTGT	NA	NA	100	glia	non_neuron_0	10X_nuclei_v3_Broad
10x_nuclei_v3_macosko_pBICCNsMMrMOpRMiM008d190320_TTGTTTGCAGCACAAG	NA	NA	99	glia	non_neuron_4	10X_nuclei_v3_Broad
10x_nuclei_v3_macosko_pBICCNsMMrMOpRMiM008d190320_TTTACCAGTAATGCTC	NA	NA	100	glia	non_neuron_0	10X_nuclei_v3_Broad
10x_nuclei_v3_macosko_pBICCNsMMrMOpRMiM008d190320_TTTACGTAGCGTATAA	NA	NA	99	glia	non_neuron_4	10X_nuclei_v3_Broad
10x_nuclei_v3_macosko_pBICCNsMMrMOpRMiM008d190320_TTTACGTCAAGGTCTT	NA	NA	93	glia	non_neuron_1	10X_nuclei_v3_Broad
10x_nuclei_v3_macosko_pBICCNsMMrMOpRMiM008d190320_TTTACGTGTCCCTGTT	NA	NA	94	glia	non_neuron_3	10X_nuclei_v3_Broad
10x_nuclei_v3_macosko_pBICCNsMMrMOpRMiM008d190320_TTTACGTGTCTGTGTA	NA	NA	113	glia	non_neuron_2	10X_nuclei_v3_Broad
10x_nuclei_v3_macosko_pBICCNsMMrMOpRMiM008d190320_TTTACGTGTGGCTCTG	NA	NA	100	glia	non_neuron_0	10X_nuclei_v3_Broad
10x_nuclei_v3_macosko_pBICCNsMMrMOpRMiM008d190320_TTTACTGAGGTTGGTG	NA	NA	100	glia	non_neuron_0	10X_nuclei_v3_Broad
10x_nuclei_v3_macosko_pBICCNsMMrMOpRMiM008d190320_TTTACTGCAACCACGC	NA	NA	100	glia	non_neuron_0	10X_nuclei_v3_Broad
10x_nuclei_v3_macosko_pBICCNsMMrMOpRMiM008d190320_TTTACTGGTATCGCAT	NA	NA	99	glia	non_neuron_0	10X_nuclei_v3_Broad
10x_nuclei_v3_macosko_pBICCNsMMrMOpRMiM008d190320_TTTAGTCAGGATCACG	NA	NA	93	glia	non_neuron_1	10X_nuclei_v3_Broad
10x_nuclei_v3_macosko_pBICCNsMMrMOpRMiM008d190320_TTTAGTCGTCAGCGTC	NA	NA	100	glia	non_neuron_0	10X_nuclei_v3_Broad
10x_nuclei_v3_macosko_pBICCNsMMrMOpRMiM008d190320_TTTAGTCGTGGCATCC	NA	NA	94	glia	non_neuron_8	10X_nuclei_v3_Broad
10x_nuclei_v3_macosko_pBICCNsMMrMOpRMiM008d190320_TTTAGTCGTTACGATC	NA	NA	93	glia	non_neuron_1	10X_nuclei_v3_Broad
10x_nuclei_v3_macosko_pBICCNsMMrMOpRMiM008d190320_TTTAGTCTCTTGTTAC	NA	NA	103	glia	non_neuron_5	10X_nuclei_v3_Broad
10x_nuclei_v3_macosko_pBICCNsMMrMOpRMiM008d190320_TTTATGCCACCAGCGT	NA	NA	93	glia	non_neuron_1	10X_nuclei_v3_Broad
10x_nuclei_v3_macosko_pBICCNsMMrMOpRMiM008d190320_TTTATGCGTCCGGACT	NA	NA	107	glia	non_neuron_12	10X_nuclei_v3_Broad
10x_nuclei_v3_macosko_pBICCNsMMrMOpRMiM008d190320_TTTCACACAAGCTGTT	NA	NA	100	glia	non_neuron_0	10X_nuclei_v3_Broad
10x_nuclei_v3_macosko_pBICCNsMMrMOpRMiM008d190320_TTTCACAGTTTGAACC	NA	NA	100	glia	non_neuron_0	10X_nuclei_v3_Broad
10x_nuclei_v3_macosko_pBICCNsMMrMOpRMiM008d190320_TTTCAGTAGACTCCGC	NA	NA	93	glia	non_neuron_1	10X_nuclei_v3_Broad
10x_nuclei_v3_macosko_pBICCNsMMrMOpRMiM008d190320_TTTCAGTAGGTCTTTG	NA	NA	113	glia	non_neuron_2	10X_nuclei_v3_Broad
10x_nuclei_v3_macosko_pBICCNsMMrMOpRMiM008d190320_TTTCATGAGAAGTATC	NA	NA	99	glia	non_neuron_4	10X_nuclei_v3_Broad
10x_nuclei_v3_macosko_pBICCNsMMrMOpRMiM008d190320_TTTCATGAGCATCAGG	NA	NA	100	glia	non_neuron_0	10X_nuclei_v3_Broad
10x_nuclei_v3_macosko_pBICCNsMMrMOpRMiM008d190320_TTTCATGGTATTGACC	NA	NA	93	glia	non_neuron_1	10X_nuclei_v3_Broad
10x_nuclei_v3_macosko_pBICCNsMMrMOpRMiM008d190320_TTTCATGGTCAGCTTA	NA	NA	100	glia	non_neuron_0	10X_nuclei_v3_Broad
10x_nuclei_v3_macosko_pBICCNsMMrMOpRMiM008d190320_TTTCATGGTGACTATC	NA	NA	93	glia	non_neuron_1	10X_nuclei_v3_Broad
10x_nuclei_v3_macosko_pBICCNsMMrMOpRMiM008d190320_TTTCATGGTGATAGAT	NA	NA	94	glia	non_neuron_3	10X_nuclei_v3_Broad
10x_nuclei_v3_macosko_pBICCNsMMrMOpRMiM008d190320_TTTCATGTCAAGCGTT	NA	NA	100	glia	non_neuron_0	10X_nuclei_v3_Broad
10x_nuclei_v3_macosko_pBICCNsMMrMOpRMiM008d190320_TTTCCTCCAGTACTAC	NA	NA	99	glia	non_neuron_4	10X_nuclei_v3_Broad
10x_nuclei_v3_macosko_pBICCNsMMrMOpRMiM008d190320_TTTCGATCAACGGGTA	NA	NA	99	glia	non_neuron_4	10X_nuclei_v3_Broad
10x_nuclei_v3_macosko_pBICCNsMMrMOpRMiM008d190320_TTTCGATTCTACACTT	NA	NA	108	glia	non_neuron_10	10X_nuclei_v3_Broad
10x_nuclei_v3_macosko_pBICCNsMMrMOpRMiM008d190320_TTTGACTAGTGGTCAG	NA	NA	93	glia	non_neuron_1	10X_nuclei_v3_Broad
10x_nuclei_v3_macosko_pBICCNsMMrMOpRMiM008d190320_TTTGACTCAATCCTTT	NA	NA	113	glia	non_neuron_2	10X_nuclei_v3_Broad
10x_nuclei_v3_macosko_pBICCNsMMrMOpRMiM008d190320_TTTGACTGTTCAGCGC	NA	NA	99	glia	non_neuron_4	10X_nuclei_v3_Broad
10x_nuclei_v3_macosko_pBICCNsMMrMOpRMiM008d190320_TTTGACTTCTACGGTA	NA	NA	113	glia	non_neuron_2	10X_nuclei_v3_Broad
10x_nuclei_v3_macosko_pBICCNsMMrMOpRMiM008d190320_TTTGATCAGTATTAGG	NA	NA	100	glia	non_neuron_0	10X_nuclei_v3_Broad
10x_nuclei_v3_macosko_pBICCNsMMrMOpRMiM008d190320_TTTGATCCACCCAAGC	NA	NA	100	glia	non_neuron_0	10X_nuclei_v3_Broad
10x_nuclei_v3_macosko_pBICCNsMMrMOpRMiM008d190320_TTTGATCCATGATGCT	NA	NA	93	glia	non_neuron_1	10X_nuclei_v3_Broad
10x_nuclei_v3_macosko_pBICCNsMMrMOpRMiM008d190320_TTTGATCGTAAGATTG	NA	NA	100	glia	non_neuron_0	10X_nuclei_v3_Broad
10x_nuclei_v3_macosko_pBICCNsMMrMOpRMiM008d190320_TTTGATCGTAGGTAGC	NA	NA	99	glia	non_neuron_4	10X_nuclei_v3_Broad
10x_nuclei_v3_macosko_pBICCNsMMrMOpRMiM008d190320_TTTGGAGAGACGGATC	NA	NA	93	glia	non_neuron_1	10X_nuclei_v3_Broad
10x_nuclei_v3_macosko_pBICCNsMMrMOpRMiM008d190320_TTTGGAGCACCTCTGT	NA	NA	93	glia	non_neuron_1	10X_nuclei_v3_Broad
10x_nuclei_v3_macosko_pBICCNsMMrMOpRMiM008d190320_TTTGGAGTCATCACAG	NA	NA	100	glia	non_neuron_0	10X_nuclei_v3_Broad
10x_nuclei_v3_macosko_pBICCNsMMrMOpRMiM008d190320_TTTGGTTTCTCCGAGG	NA	NA	100	glia	non_neuron_0	10X_nuclei_v3_Broad
10x_nuclei_v3_macosko_pBICCNsMMrMOpRMiM008d190320_TTTGGTTTCTGCGGCA	NA	NA	99	glia	non_neuron_0	10X_nuclei_v3_Broad
10x_nuclei_v3_macosko_pBICCNsMMrMOpRMiM008d190320_TTTGTTGAGTTCACTG	NA	NA	99	glia	non_neuron_4	10X_nuclei_v3_Broad
10x_nuclei_v3_macosko_pBICCNsMMrMOpRMiM008d190320_TTTGTTGCATCCGAGC	NA	NA	113	glia	non_neuron_2	10X_nuclei_v3_Broad
10x_nuclei_v3_macosko_pBICCNsMMrMOpRMiM008d190320_TTTGTTGTCCATGATG	NA	NA	113	glia	non_neuron_2	10X_nuclei_v3_Broad
10x_nuclei_v3_macosko_pBICCNsMMrMOpRMiM008d190320_TTTGTTGTCGCGGACT	NA	NA	93	glia	non_neuron_1	10X_nuclei_v3_Broad
10x_nuclei_v3_macosko_pBICCNsMMrMOpRPiF003d190318_AAACCCATCGAGAAGC	NA	NA	103	glia	non_neuron_5	10X_nuclei_v3_Broad
10x_nuclei_v3_macosko_pBICCNsMMrMOpRPiF003d190318_AAACCCATCTGTACAG	NA	NA	105	glia	non_neuron_7	10X_nuclei_v3_Broad
10x_nuclei_v3_macosko_pBICCNsMMrMOpRPiF003d190318_AAACGAAAGGACTATA	NA	NA	103	glia	non_neuron_5	10X_nuclei_v3_Broad
10x_nuclei_v3_macosko_pBICCNsMMrMOpRPiF003d190318_AAACGAAGTGCTCTCT	NA	NA	103	glia	non_neuron_5	10X_nuclei_v3_Broad
10x_nuclei_v3_macosko_pBICCNsMMrMOpRPiF003d190318_AAACGCTGTAGGGTAC	NA	NA	103	glia	non_neuron_5	10X_nuclei_v3_Broad
10x_nuclei_v3_macosko_pBICCNsMMrMOpRPiF003d190318_AAACGCTGTCGAGTGA	NA	NA	100	glia	non_neuron_0	10X_nuclei_v3_Broad
10x_nuclei_v3_macosko_pBICCNsMMrMOpRPiF003d190318_AAAGAACAGCCGATCC	NA	NA	101	glia	non_neuron_0	10X_nuclei_v3_Broad
10x_nuclei_v3_macosko_pBICCNsMMrMOpRPiF003d190318_AAAGAACAGGTTACAA	NA	NA	93	glia	non_neuron_1	10X_nuclei_v3_Broad
10x_nuclei_v3_macosko_pBICCNsMMrMOpRPiF003d190318_AAAGAACAGTCCCAGC	NA	NA	93	glia	non_neuron_1	10X_nuclei_v3_Broad
10x_nuclei_v3_macosko_pBICCNsMMrMOpRPiF003d190318_AAAGGATCATTGCTGA	NA	NA	99	glia	non_neuron_4	10X_nuclei_v3_Broad
10x_nuclei_v3_macosko_pBICCNsMMrMOpRPiF003d190318_AAAGGATGTGAACCGA	NA	NA	103	glia	non_neuron_5	10X_nuclei_v3_Broad
10x_nuclei_v3_macosko_pBICCNsMMrMOpRPiF003d190318_AAAGGGCTCTACTGCC	NA	NA	93	glia	non_neuron_1	10X_nuclei_v3_Broad
10x_nuclei_v3_macosko_pBICCNsMMrMOpRPiF003d190318_AAAGGTAAGGTTACAA	NA	NA	93	glia	non_neuron_1	10X_nuclei_v3_Broad
10x_nuclei_v3_macosko_pBICCNsMMrMOpRPiF003d190318_AAAGGTAAGTCTACCA	NA	NA	100	glia	non_neuron_0	10X_nuclei_v3_Broad
10x_nuclei_v3_macosko_pBICCNsMMrMOpRPiF003d190318_AAAGTCCCACTTGACA	NA	NA	106	glia	non_neuron_12	10X_nuclei_v3_Broad
10x_nuclei_v3_macosko_pBICCNsMMrMOpRPiF003d190318_AAAGTCCGTAGGGTAC	NA	NA	100	glia	non_neuron_0	10X_nuclei_v3_Broad
10x_nuclei_v3_macosko_pBICCNsMMrMOpRPiF003d190318_AAAGTCCGTATAATGG	NA	NA	93	glia	non_neuron_1	10X_nuclei_v3_Broad
10x_nuclei_v3_macosko_pBICCNsMMrMOpRPiF003d190318_AAAGTCCGTCACTAGT	NA	NA	99	glia	non_neuron_4	10X_nuclei_v3_Broad
10x_nuclei_v3_macosko_pBICCNsMMrMOpRPiF003d190318_AAAGTGACATTCGATG	NA	NA	93	glia	non_neuron_1	10X_nuclei_v3_Broad
10x_nuclei_v3_macosko_pBICCNsMMrMOpRPiF003d190318_AAAGTGAGTACAGAAT	NA	NA	101	glia	non_neuron_0	10X_nuclei_v3_Broad
10x_nuclei_v3_macosko_pBICCNsMMrMOpRPiF003d190318_AAATGGACAGCTAACT	NA	NA	99	glia	non_neuron_0	10X_nuclei_v3_Broad
10x_nuclei_v3_macosko_pBICCNsMMrMOpRPiF003d190318_AAATGGATCATTGCGA	NA	NA	93	glia	non_neuron_1	10X_nuclei_v3_Broad
10x_nuclei_v3_macosko_pBICCNsMMrMOpRPiF003d190318_AAATGGATCGTTGTAG	NA	NA	103	glia	non_neuron_5	10X_nuclei_v3_Broad
10x_nuclei_v3_macosko_pBICCNsMMrMOpRPiF003d190318_AACAAAGCATTGGGAG	NA	NA	99	glia	non_neuron_4	10X_nuclei_v3_Broad
10x_nuclei_v3_macosko_pBICCNsMMrMOpRPiF003d190318_AACAACCAGAAGCGCT	NA	NA	100	glia	non_neuron_0	10X_nuclei_v3_Broad
10x_nuclei_v3_macosko_pBICCNsMMrMOpRPiF003d190318_AACAACCAGTGCCCGT	NA	NA	93	glia	non_neuron_1	10X_nuclei_v3_Broad
10x_nuclei_v3_macosko_pBICCNsMMrMOpRPiF003d190318_AACAACCCAGCAGACA	NA	NA	94	glia	non_neuron_8	10X_nuclei_v3_Broad
10x_nuclei_v3_macosko_pBICCNsMMrMOpRPiF003d190318_AACAACCGTAAGTAGT	NA	NA	113	glia	non_neuron_2	10X_nuclei_v3_Broad
10x_nuclei_v3_macosko_pBICCNsMMrMOpRPiF003d190318_AACAACCTCTCCTGAC	NA	NA	94	glia	non_neuron_3	10X_nuclei_v3_Broad
10x_nuclei_v3_macosko_pBICCNsMMrMOpRPiF003d190318_AACACACAGACGCCCT	NA	NA	99	glia	non_neuron_4	10X_nuclei_v3_Broad
10x_nuclei_v3_macosko_pBICCNsMMrMOpRPiF003d190318_AACACACAGGTAGATT	NA	NA	103	glia	non_neuron_5	10X_nuclei_v3_Broad
10x_nuclei_v3_macosko_pBICCNsMMrMOpRPiF003d190318_AACACACAGTATGCAA	NA	NA	113	glia	non_neuron_2	10X_nuclei_v3_Broad
10x_nuclei_v3_macosko_pBICCNsMMrMOpRPiF003d190318_AACACACGTCGAGTGA	NA	NA	99	glia	non_neuron_4	10X_nuclei_v3_Broad
10x_nuclei_v3_macosko_pBICCNsMMrMOpRPiF003d190318_AACAGGGCAAGGCTTT	NA	NA	93	glia	non_neuron_1	10X_nuclei_v3_Broad
10x_nuclei_v3_macosko_pBICCNsMMrMOpRPiF003d190318_AACAGGGGTGATACCT	NA	NA	103	glia	non_neuron_5	10X_nuclei_v3_Broad
10x_nuclei_v3_macosko_pBICCNsMMrMOpRPiF003d190318_AACAGGGGTTGTGCCG	NA	NA	100	glia	non_neuron_0	10X_nuclei_v3_Broad
10x_nuclei_v3_macosko_pBICCNsMMrMOpRPiF003d190318_AACAGGGTCTCGTGGG	NA	NA	100	glia	non_neuron_0	10X_nuclei_v3_Broad
10x_nuclei_v3_macosko_pBICCNsMMrMOpRPiF003d190318_AACCAACTCGCCGTGA	NA	NA	100	glia	non_neuron_0	10X_nuclei_v3_Broad
10x_nuclei_v3_macosko_pBICCNsMMrMOpRPiF003d190318_AACCACAAGGCATGCA	NA	NA	92	glia	non_neuron_6	10X_nuclei_v3_Broad
10x_nuclei_v3_macosko_pBICCNsMMrMOpRPiF003d190318_AACCACAGTCAGTTTG	NA	NA	99	glia	non_neuron_4	10X_nuclei_v3_Broad
10x_nuclei_v3_macosko_pBICCNsMMrMOpRPiF003d190318_AACCACAGTCGATTTG	NA	NA	93	glia	non_neuron_1	10X_nuclei_v3_Broad
10x_nuclei_v3_macosko_pBICCNsMMrMOpRPiF003d190318_AACCATGCACCCTAAA	NA	NA	113	glia	non_neuron_2	10X_nuclei_v3_Broad
10x_nuclei_v3_macosko_pBICCNsMMrMOpRPiF003d190318_AACCATGGTCTAACGT	NA	NA	100	glia	non_neuron_0	10X_nuclei_v3_Broad
10x_nuclei_v3_macosko_pBICCNsMMrMOpRPiF003d190318_AACCATGTCCTACGAA	NA	NA	101	glia	non_neuron_0	10X_nuclei_v3_Broad
10x_nuclei_v3_macosko_pBICCNsMMrMOpRPiF003d190318_AACCATGTCTGTCAGA	NA	NA	93	glia	non_neuron_1	10X_nuclei_v3_Broad
10x_nuclei_v3_macosko_pBICCNsMMrMOpRPiF003d190318_AACCCAATCAATCTTC	NA	NA	100	glia	non_neuron_0	10X_nuclei_v3_Broad
10x_nuclei_v3_macosko_pBICCNsMMrMOpRPiF003d190318_AACCTGATCAAGCGTT	NA	NA	100	glia	non_neuron_0	10X_nuclei_v3_Broad
10x_nuclei_v3_macosko_pBICCNsMMrMOpRPiF003d190318_AACCTTTCACGCCAGT	NA	NA	93	glia	non_neuron_1	10X_nuclei_v3_Broad
10x_nuclei_v3_macosko_pBICCNsMMrMOpRPiF003d190318_AACGAAAAGGAGTACC	NA	NA	103	glia	non_neuron_5	10X_nuclei_v3_Broad
10x_nuclei_v3_macosko_pBICCNsMMrMOpRPiF003d190318_AACGAAATCGCAACAT	NA	NA	94	glia	non_neuron_3	10X_nuclei_v3_Broad
10x_nuclei_v3_macosko_pBICCNsMMrMOpRPiF003d190318_AACGGGATCACTGCTC	NA	NA	92	glia	non_neuron_6	10X_nuclei_v3_Broad
10x_nuclei_v3_macosko_pBICCNsMMrMOpRPiF003d190318_AACGTCATCATGGCCG	NA	NA	93	glia	non_neuron_1	10X_nuclei_v3_Broad
10x_nuclei_v3_macosko_pBICCNsMMrMOpRPiF003d190318_AACTTCTAGATGAACT	NA	NA	100	glia	non_neuron_0	10X_nuclei_v3_Broad
10x_nuclei_v3_macosko_pBICCNsMMrMOpRPiF003d190318_AACTTCTCAGGGACTA	NA	NA	99	glia	non_neuron_4	10X_nuclei_v3_Broad
10x_nuclei_v3_macosko_pBICCNsMMrMOpRPiF003d190318_AACTTCTCAGTAACGG	NA	NA	93	glia	non_neuron_1	10X_nuclei_v3_Broad
10x_nuclei_v3_macosko_pBICCNsMMrMOpRPiF003d190318_AACTTCTTCGGTCTGG	NA	NA	113	glia	non_neuron_2	10X_nuclei_v3_Broad
10x_nuclei_v3_macosko_pBICCNsMMrMOpRPiF003d190318_AAGAACACAATGTTGC	NA	NA	99	glia	non_neuron_4	10X_nuclei_v3_Broad
10x_nuclei_v3_macosko_pBICCNsMMrMOpRPiF003d190318_AAGAACATCAGGGTAG	NA	NA	93	glia	non_neuron_1	10X_nuclei_v3_Broad
10x_nuclei_v3_macosko_pBICCNsMMrMOpRPiF003d190318_AAGACAAAGTTGGCGA	NA	NA	92	glia	non_neuron_6	10X_nuclei_v3_Broad
10x_nuclei_v3_macosko_pBICCNsMMrMOpRPiF003d190318_AAGACAACATTCAGGT	NA	NA	113	glia	non_neuron_2	10X_nuclei_v3_Broad
10x_nuclei_v3_macosko_pBICCNsMMrMOpRPiF003d190318_AAGACTCTCAAGTGTC	NA	NA	93	glia	non_neuron_1	10X_nuclei_v3_Broad
10x_nuclei_v3_macosko_pBICCNsMMrMOpRPiF003d190318_AAGATAGAGAGGATGA	NA	NA	93	glia	non_neuron_1	10X_nuclei_v3_Broad
10x_nuclei_v3_macosko_pBICCNsMMrMOpRPiF003d190318_AAGCATCAGGGCCCTT	NA	NA	92	glia	non_neuron_6	10X_nuclei_v3_Broad
10x_nuclei_v3_macosko_pBICCNsMMrMOpRPiF003d190318_AAGCATCCACCCAATA	NA	NA	113	glia	non_neuron_2	10X_nuclei_v3_Broad
10x_nuclei_v3_macosko_pBICCNsMMrMOpRPiF003d190318_AAGCATCGTTCTCCCA	NA	NA	100	glia	non_neuron_0	10X_nuclei_v3_Broad
10x_nuclei_v3_macosko_pBICCNsMMrMOpRPiF003d190318_AAGCCATTCTTGGATG	NA	NA	93	glia	non_neuron_1	10X_nuclei_v3_Broad
10x_nuclei_v3_macosko_pBICCNsMMrMOpRPiF003d190318_AAGCGAGCATGACTCA	NA	NA	93	glia	non_neuron_1	10X_nuclei_v3_Broad
10x_nuclei_v3_macosko_pBICCNsMMrMOpRPiF003d190318_AAGCGAGTCGCTCCTA	NA	NA	92	glia	non_neuron_6	10X_nuclei_v3_Broad
10x_nuclei_v3_macosko_pBICCNsMMrMOpRPiF003d190318_AAGCGTTAGTCCCAGC	NA	NA	99	glia	non_neuron_4	10X_nuclei_v3_Broad
10x_nuclei_v3_macosko_pBICCNsMMrMOpRPiF003d190318_AAGCGTTCAAACACGG	NA	NA	100	glia	non_neuron_0	10X_nuclei_v3_Broad
10x_nuclei_v3_macosko_pBICCNsMMrMOpRPiF003d190318_AAGCGTTCACAGTCAT	NA	NA	100	glia	non_neuron_0	10X_nuclei_v3_Broad
10x_nuclei_v3_macosko_pBICCNsMMrMOpRPiF003d190318_AAGCGTTGTACTGCCG	NA	NA	92	glia	non_neuron_6	10X_nuclei_v3_Broad
10x_nuclei_v3_macosko_pBICCNsMMrMOpRPiF003d190318_AAGCGTTTCGCTAGCG	NA	NA	93	glia	non_neuron_1	10X_nuclei_v3_Broad
10x_nuclei_v3_macosko_pBICCNsMMrMOpRPiF003d190318_AAGGAATAGTGTTCCA	NA	NA	93	glia	non_neuron_1	10X_nuclei_v3_Broad
10x_nuclei_v3_macosko_pBICCNsMMrMOpRPiF003d190318_AAGGAATTCGCGTTTC	NA	NA	93	glia	non_neuron_1	10X_nuclei_v3_Broad
10x_nuclei_v3_macosko_pBICCNsMMrMOpRPiF003d190318_AAGGAATTCGGCTCTT	NA	NA	94	glia	non_neuron_3	10X_nuclei_v3_Broad
10x_nuclei_v3_macosko_pBICCNsMMrMOpRPiF003d190318_AAGGTAAAGACTACGG	NA	NA	114	glia	non_neuron_13	10X_nuclei_v3_Broad
10x_nuclei_v3_macosko_pBICCNsMMrMOpRPiF003d190318_AAGGTAACATGTGGTT	NA	NA	112	glia	non_neuron_9	10X_nuclei_v3_Broad
10x_nuclei_v3_macosko_pBICCNsMMrMOpRPiF003d190318_AAGGTAATCTTAGCAG	NA	NA	93	glia	non_neuron_1	10X_nuclei_v3_Broad
10x_nuclei_v3_macosko_pBICCNsMMrMOpRPiF003d190318_AAGTACCAGACATCCT	NA	NA	100	glia	non_neuron_0	10X_nuclei_v3_Broad
10x_nuclei_v3_macosko_pBICCNsMMrMOpRPiF003d190318_AAGTACCAGAGCCTGA	NA	NA	112	glia	non_neuron_9	10X_nuclei_v3_Broad
10x_nuclei_v3_macosko_pBICCNsMMrMOpRPiF003d190318_AAGTACCGTGACTGAG	NA	NA	93	glia	non_neuron_1	10X_nuclei_v3_Broad
10x_nuclei_v3_macosko_pBICCNsMMrMOpRPiF003d190318_AAGTACCTCGAACGGA	NA	NA	99	glia	non_neuron_0	10X_nuclei_v3_Broad
10x_nuclei_v3_macosko_pBICCNsMMrMOpRPiF003d190318_AAGTACCTCTAGTCAG	NA	NA	94	glia	non_neuron_3	10X_nuclei_v3_Broad
10x_nuclei_v3_macosko_pBICCNsMMrMOpRPiF003d190318_AAGTGAAAGGTGCCTC	NA	NA	103	glia	non_neuron_5	10X_nuclei_v3_Broad
10x_nuclei_v3_macosko_pBICCNsMMrMOpRPiF003d190318_AAGTGAAAGTAACCTC	NA	NA	100	glia	non_neuron_0	10X_nuclei_v3_Broad
10x_nuclei_v3_macosko_pBICCNsMMrMOpRPiF003d190318_AAGTGAAGTGTCCTAA	NA	NA	93	glia	non_neuron_1	10X_nuclei_v3_Broad
10x_nuclei_v3_macosko_pBICCNsMMrMOpRPiF003d190318_AAGTTCGGTATGAGCG	NA	NA	103	glia	non_neuron_5	10X_nuclei_v3_Broad
10x_nuclei_v3_macosko_pBICCNsMMrMOpRPiF003d190318_AAGTTCGGTATGGGAC	NA	NA	99	glia	non_neuron_4	10X_nuclei_v3_Broad
10x_nuclei_v3_macosko_pBICCNsMMrMOpRPiF003d190318_AATAGAGGTATGAAGT	NA	NA	105	glia	non_neuron_7	10X_nuclei_v3_Broad
10x_nuclei_v3_macosko_pBICCNsMMrMOpRPiF003d190318_AATAGAGGTCTCAGGC	NA	NA	112	glia	non_neuron_9	10X_nuclei_v3_Broad
10x_nuclei_v3_macosko_pBICCNsMMrMOpRPiF003d190318_AATCACGAGACCAGCA	NA	NA	93	glia	non_neuron_1	10X_nuclei_v3_Broad
10x_nuclei_v3_macosko_pBICCNsMMrMOpRPiF003d190318_AATCACGGTACGGTTT	NA	NA	93	glia	non_neuron_1	10X_nuclei_v3_Broad
10x_nuclei_v3_macosko_pBICCNsMMrMOpRPiF003d190318_AATCACGGTTCGGTAT	NA	NA	113	glia	non_neuron_2	10X_nuclei_v3_Broad
10x_nuclei_v3_macosko_pBICCNsMMrMOpRPiF003d190318_AATCGACAGCATGTTC	NA	NA	93	glia	non_neuron_1	10X_nuclei_v3_Broad
10x_nuclei_v3_macosko_pBICCNsMMrMOpRPiF003d190318_AATCGACAGTCAACAA	NA	NA	93	glia	non_neuron_1	10X_nuclei_v3_Broad
10x_nuclei_v3_macosko_pBICCNsMMrMOpRPiF003d190318_AATCGTGCACATGTTG	NA	NA	93	glia	non_neuron_1	10X_nuclei_v3_Broad
10x_nuclei_v3_macosko_pBICCNsMMrMOpRPiF003d190318_AATCGTGGTGGGCTTC	NA	NA	100	glia	non_neuron_0	10X_nuclei_v3_Broad
10x_nuclei_v3_macosko_pBICCNsMMrMOpRPiF003d190318_AATGAAGGTCCATAGT	NA	NA	93	glia	non_neuron_1	10X_nuclei_v3_Broad
10x_nuclei_v3_macosko_pBICCNsMMrMOpRPiF003d190318_AATGACCCAAAGGCAC	NA	NA	105	glia	non_neuron_7	10X_nuclei_v3_Broad
10x_nuclei_v3_macosko_pBICCNsMMrMOpRPiF003d190318_AATGACCTCACCTGTC	NA	NA	113	glia	non_neuron_2	10X_nuclei_v3_Broad
10x_nuclei_v3_macosko_pBICCNsMMrMOpRPiF003d190318_AATGCCAAGTGGACTG	NA	NA	100	glia	non_neuron_0	10X_nuclei_v3_Broad
10x_nuclei_v3_macosko_pBICCNsMMrMOpRPiF003d190318_AATGCCATCTCCGAGG	NA	NA	113	glia	non_neuron_2	10X_nuclei_v3_Broad
10x_nuclei_v3_macosko_pBICCNsMMrMOpRPiF003d190318_AATGGAAAGTCTGCGC	NA	NA	100	glia	non_neuron_0	10X_nuclei_v3_Broad
10x_nuclei_v3_macosko_pBICCNsMMrMOpRPiF003d190318_AATGGAAGTGGTCAAG	NA	NA	113	glia	non_neuron_2	10X_nuclei_v3_Broad
10x_nuclei_v3_macosko_pBICCNsMMrMOpRPiF003d190318_AATGGAATCGCGGACT	NA	NA	99	glia	non_neuron_0	10X_nuclei_v3_Broad
10x_nuclei_v3_macosko_pBICCNsMMrMOpRPiF003d190318_AATGGCTCAGAGGAAA	NA	NA	93	glia	non_neuron_1	10X_nuclei_v3_Broad
10x_nuclei_v3_macosko_pBICCNsMMrMOpRPiF003d190318_AATGGCTTCTCCTGAC	NA	NA	93	glia	non_neuron_1	10X_nuclei_v3_Broad
10x_nuclei_v3_macosko_pBICCNsMMrMOpRPiF003d190318_AATTCCTAGGAACTAT	NA	NA	93	glia	non_neuron_1	10X_nuclei_v3_Broad
10x_nuclei_v3_macosko_pBICCNsMMrMOpRPiF003d190318_AATTCCTAGTCATGGG	NA	NA	100	glia	non_neuron_0	10X_nuclei_v3_Broad
10x_nuclei_v3_macosko_pBICCNsMMrMOpRPiF003d190318_AATTCCTAGTGTTGTC	NA	NA	92	glia	non_neuron_6	10X_nuclei_v3_Broad
10x_nuclei_v3_macosko_pBICCNsMMrMOpRPiF003d190318_AATTCCTGTCGATGCC	NA	NA	93	glia	non_neuron_1	10X_nuclei_v3_Broad
10x_nuclei_v3_macosko_pBICCNsMMrMOpRPiF003d190318_AATTTCCAGTCCTGCG	NA	NA	100	glia	non_neuron_0	10X_nuclei_v3_Broad
10x_nuclei_v3_macosko_pBICCNsMMrMOpRPiF003d190318_ACAACCAAGATGCTAA	NA	NA	94	glia	non_neuron_3	10X_nuclei_v3_Broad
10x_nuclei_v3_macosko_pBICCNsMMrMOpRPiF003d190318_ACAACCATCACTGTCC	NA	NA	113	glia	non_neuron_2	10X_nuclei_v3_Broad
10x_nuclei_v3_macosko_pBICCNsMMrMOpRPiF003d190318_ACAAGCTCATAAGCAA	NA	NA	100	glia	non_neuron_0	10X_nuclei_v3_Broad
10x_nuclei_v3_macosko_pBICCNsMMrMOpRPiF003d190318_ACAAGCTCATGACGAG	NA	NA	93	glia	non_neuron_1	10X_nuclei_v3_Broad
10x_nuclei_v3_macosko_pBICCNsMMrMOpRPiF003d190318_ACAAGCTTCACCTTAT	NA	NA	108	glia	non_neuron_10	10X_nuclei_v3_Broad
10x_nuclei_v3_macosko_pBICCNsMMrMOpRPiF003d190318_ACAAGCTTCTTCCGTG	NA	NA	94	glia	non_neuron_3	10X_nuclei_v3_Broad
10x_nuclei_v3_macosko_pBICCNsMMrMOpRPiF003d190318_ACACAGTAGGGCGAAG	NA	NA	93	glia	non_neuron_1	10X_nuclei_v3_Broad
10x_nuclei_v3_macosko_pBICCNsMMrMOpRPiF003d190318_ACACAGTAGTTTGAGA	NA	NA	94	glia	non_neuron_3	10X_nuclei_v3_Broad
10x_nuclei_v3_macosko_pBICCNsMMrMOpRPiF003d190318_ACACCAAAGTTCCAGT	NA	NA	93	glia	non_neuron_1	10X_nuclei_v3_Broad
10x_nuclei_v3_macosko_pBICCNsMMrMOpRPiF003d190318_ACACCAAGTCCAGCGT	NA	NA	113	glia	non_neuron_2	10X_nuclei_v3_Broad
10x_nuclei_v3_macosko_pBICCNsMMrMOpRPiF003d190318_ACACCAATCCGCGGAT	NA	NA	112	glia	non_neuron_9	10X_nuclei_v3_Broad
10x_nuclei_v3_macosko_pBICCNsMMrMOpRPiF003d190318_ACACGCGCAGGAATCG	NA	NA	105	glia	non_neuron_7	10X_nuclei_v3_Broad
10x_nuclei_v3_macosko_pBICCNsMMrMOpRPiF003d190318_ACACTGAAGGTCCTGC	NA	NA	93	glia	non_neuron_1	10X_nuclei_v3_Broad
10x_nuclei_v3_macosko_pBICCNsMMrMOpRPiF003d190318_ACACTGACAACTACGT	NA	NA	93	glia	non_neuron_1	10X_nuclei_v3_Broad
10x_nuclei_v3_macosko_pBICCNsMMrMOpRPiF003d190318_ACACTGACAGTGTGGA	NA	NA	113	glia	non_neuron_2	10X_nuclei_v3_Broad
10x_nuclei_v3_macosko_pBICCNsMMrMOpRPiF003d190318_ACAGAAAAGGCCCACT	NA	NA	93	glia	non_neuron_1	10X_nuclei_v3_Broad
10x_nuclei_v3_macosko_pBICCNsMMrMOpRPiF003d190318_ACAGAAATCCACCTGT	NA	NA	101	glia	non_neuron_0	10X_nuclei_v3_Broad
10x_nuclei_v3_macosko_pBICCNsMMrMOpRPiF003d190318_ACAGAAATCCACGTAA	NA	NA	105	glia	non_neuron_7	10X_nuclei_v3_Broad
10x_nuclei_v3_macosko_pBICCNsMMrMOpRPiF003d190318_ACAGCCGCAGGGCTTC	NA	NA	103	glia	non_neuron_5	10X_nuclei_v3_Broad
10x_nuclei_v3_macosko_pBICCNsMMrMOpRPiF003d190318_ACAGCCGTCACCTACC	NA	NA	102	glia	non_neuron_8	10X_nuclei_v3_Broad
10x_nuclei_v3_macosko_pBICCNsMMrMOpRPiF003d190318_ACAGGGACAGAGAGGG	NA	NA	113	glia	non_neuron_2	10X_nuclei_v3_Broad
10x_nuclei_v3_macosko_pBICCNsMMrMOpRPiF003d190318_ACAGGGACAGGACTTT	NA	NA	93	glia	non_neuron_1	10X_nuclei_v3_Broad
10x_nuclei_v3_macosko_pBICCNsMMrMOpRPiF003d190318_ACAGGGACATCAGTGT	NA	NA	113	glia	non_neuron_2	10X_nuclei_v3_Broad
10x_nuclei_v3_macosko_pBICCNsMMrMOpRPiF003d190318_ACATCCCGTATCCTCC	NA	NA	100	glia	non_neuron_0	10X_nuclei_v3_Broad
10x_nuclei_v3_macosko_pBICCNsMMrMOpRPiF003d190318_ACATCCCGTGGTTTGT	NA	NA	93	glia	non_neuron_1	10X_nuclei_v3_Broad
10x_nuclei_v3_macosko_pBICCNsMMrMOpRPiF003d190318_ACATCCCTCATGAAAG	NA	NA	99	glia	non_neuron_4	10X_nuclei_v3_Broad
10x_nuclei_v3_macosko_pBICCNsMMrMOpRPiF003d190318_ACATCCCTCGGAAGGT	NA	NA	101	glia	non_neuron_0	10X_nuclei_v3_Broad
10x_nuclei_v3_macosko_pBICCNsMMrMOpRPiF003d190318_ACATCGACAGATAAAC	NA	NA	93	glia	non_neuron_1	10X_nuclei_v3_Broad
10x_nuclei_v3_macosko_pBICCNsMMrMOpRPiF003d190318_ACATCGATCAGCGGAA	NA	NA	101	glia	non_neuron_0	10X_nuclei_v3_Broad
10x_nuclei_v3_macosko_pBICCNsMMrMOpRPiF003d190318_ACATGCACAGATTTCG	NA	NA	93	glia	non_neuron_1	10X_nuclei_v3_Broad
10x_nuclei_v3_macosko_pBICCNsMMrMOpRPiF003d190318_ACATGCACAGTCGAGA	NA	NA	100	glia	non_neuron_4	10X_nuclei_v3_Broad
10x_nuclei_v3_macosko_pBICCNsMMrMOpRPiF003d190318_ACATGCAGTAATCAAG	NA	NA	93	glia	non_neuron_1	10X_nuclei_v3_Broad
10x_nuclei_v3_macosko_pBICCNsMMrMOpRPiF003d190318_ACATGCAGTTCAAGTC	NA	NA	92	glia	non_neuron_6	10X_nuclei_v3_Broad
10x_nuclei_v3_macosko_pBICCNsMMrMOpRPiF003d190318_ACATTTCGTCAACCAT	NA	NA	93	glia	non_neuron_1	10X_nuclei_v3_Broad
10x_nuclei_v3_macosko_pBICCNsMMrMOpRPiF003d190318_ACCAAACAGAGCCCAA	NA	NA	93	glia	non_neuron_1	10X_nuclei_v3_Broad
10x_nuclei_v3_macosko_pBICCNsMMrMOpRPiF003d190318_ACCAACAAGGTAAGGA	NA	NA	103	glia	non_neuron_5	10X_nuclei_v3_Broad
10x_nuclei_v3_macosko_pBICCNsMMrMOpRPiF003d190318_ACCAACACAGTCGTTA	NA	NA	103	glia	non_neuron_5	10X_nuclei_v3_Broad
10x_nuclei_v3_macosko_pBICCNsMMrMOpRPiF003d190318_ACCAACAGTGGAATGC	NA	NA	99	glia	non_neuron_0	10X_nuclei_v3_Broad
10x_nuclei_v3_macosko_pBICCNsMMrMOpRPiF003d190318_ACCAACATCATTTGGG	NA	NA	100	glia	non_neuron_0	10X_nuclei_v3_Broad
10x_nuclei_v3_macosko_pBICCNsMMrMOpRPiF003d190318_ACCACAAAGACAACAT	NA	NA	100	glia	non_neuron_0	10X_nuclei_v3_Broad
10x_nuclei_v3_macosko_pBICCNsMMrMOpRPiF003d190318_ACCACAATCGCGCCAA	NA	NA	94	glia	non_neuron_3	10X_nuclei_v3_Broad
10x_nuclei_v3_macosko_pBICCNsMMrMOpRPiF003d190318_ACCACAATCGTGCTCT	NA	NA	94	glia	non_neuron_3	10X_nuclei_v3_Broad
10x_nuclei_v3_macosko_pBICCNsMMrMOpRPiF003d190318_ACCATTTAGACGTCGA	NA	NA	93	glia	non_neuron_1	10X_nuclei_v3_Broad
10x_nuclei_v3_macosko_pBICCNsMMrMOpRPiF003d190318_ACCATTTTCGAGAAAT	NA	NA	113	glia	non_neuron_2	10X_nuclei_v3_Broad
10x_nuclei_v3_macosko_pBICCNsMMrMOpRPiF003d190318_ACCCAAAAGGACTAAT	NA	NA	100	glia	non_neuron_0	10X_nuclei_v3_Broad
10x_nuclei_v3_macosko_pBICCNsMMrMOpRPiF003d190318_ACCCAAATCTTAGCTT	NA	NA	93	glia	non_neuron_1	10X_nuclei_v3_Broad
10x_nuclei_v3_macosko_pBICCNsMMrMOpRPiF003d190318_ACCCTCAAGAGGCCAT	NA	NA	100	glia	non_neuron_0	10X_nuclei_v3_Broad
10x_nuclei_v3_macosko_pBICCNsMMrMOpRPiF003d190318_ACCCTCAGTTAAGACA	NA	NA	100	glia	non_neuron_0	10X_nuclei_v3_Broad
10x_nuclei_v3_macosko_pBICCNsMMrMOpRPiF003d190318_ACCCTCAGTTGCCATA	NA	NA	100	glia	non_neuron_0	10X_nuclei_v3_Broad
10x_nuclei_v3_macosko_pBICCNsMMrMOpRPiF003d190318_ACCCTCATCCCTCAAC	NA	NA	97	glia	non_neuron_8	10X_nuclei_v3_Broad
10x_nuclei_v3_macosko_pBICCNsMMrMOpRPiF003d190318_ACCCTTGCAAAGTGTA	NA	NA	94	glia	non_neuron_3	10X_nuclei_v3_Broad
10x_nuclei_v3_macosko_pBICCNsMMrMOpRPiF003d190318_ACCCTTGGTCTACTGA	NA	NA	93	glia	non_neuron_1	10X_nuclei_v3_Broad
10x_nuclei_v3_macosko_pBICCNsMMrMOpRPiF003d190318_ACCGTTCAGTGCTAGG	NA	NA	113	glia	non_neuron_2	10X_nuclei_v3_Broad
10x_nuclei_v3_macosko_pBICCNsMMrMOpRPiF003d190318_ACCTACCCAATATCCG	NA	NA	100	glia	non_neuron_0	10X_nuclei_v3_Broad
10x_nuclei_v3_macosko_pBICCNsMMrMOpRPiF003d190318_ACCTACCGTACGGTTT	NA	NA	93	glia	non_neuron_1	10X_nuclei_v3_Broad
10x_nuclei_v3_macosko_pBICCNsMMrMOpRPiF003d190318_ACCTGAAGTCGGTGTC	NA	NA	93	glia	non_neuron_1	10X_nuclei_v3_Broad
10x_nuclei_v3_macosko_pBICCNsMMrMOpRPiF003d190318_ACGATCAAGATTGACA	NA	NA	112	glia	non_neuron_9	10X_nuclei_v3_Broad
10x_nuclei_v3_macosko_pBICCNsMMrMOpRPiF003d190318_ACGATCAGTGGCATCC	NA	NA	100	glia	non_neuron_0	10X_nuclei_v3_Broad
10x_nuclei_v3_macosko_pBICCNsMMrMOpRPiF003d190318_ACGATCAGTTTAGTCG	NA	NA	94	glia	non_neuron_3	10X_nuclei_v3_Broad
10x_nuclei_v3_macosko_pBICCNsMMrMOpRPiF003d190318_ACGATGTAGGATAATC	NA	NA	100	glia	non_neuron_0	10X_nuclei_v3_Broad
10x_nuclei_v3_macosko_pBICCNsMMrMOpRPiF003d190318_ACGATGTGTCGTGGTC	NA	NA	100	glia	non_neuron_0	10X_nuclei_v3_Broad
10x_nuclei_v3_macosko_pBICCNsMMrMOpRPiF003d190318_ACGATGTTCAACGAGG	NA	NA	93	glia	non_neuron_1	10X_nuclei_v3_Broad
10x_nuclei_v3_macosko_pBICCNsMMrMOpRPiF003d190318_ACGATGTTCGCAGATT	NA	NA	93	glia	non_neuron_1	10X_nuclei_v3_Broad
10x_nuclei_v3_macosko_pBICCNsMMrMOpRPiF003d190318_ACGCACGTCCGTGTAA	NA	NA	93	glia	non_neuron_1	10X_nuclei_v3_Broad
10x_nuclei_v3_macosko_pBICCNsMMrMOpRPiF003d190318_ACGCACGTCGCAATTG	NA	NA	94	glia	non_neuron_3	10X_nuclei_v3_Broad
10x_nuclei_v3_macosko_pBICCNsMMrMOpRPiF003d190318_ACGGGTCAGTCACAGG	NA	NA	93	glia	non_neuron_1	10X_nuclei_v3_Broad
10x_nuclei_v3_macosko_pBICCNsMMrMOpRPiF003d190318_ACGGGTCTCCCTGGTT	NA	NA	94	glia	non_neuron_3	10X_nuclei_v3_Broad
10x_nuclei_v3_macosko_pBICCNsMMrMOpRPiF003d190318_ACGGGTCTCCTCTTTC	NA	NA	101	glia	non_neuron_0	10X_nuclei_v3_Broad
10x_nuclei_v3_macosko_pBICCNsMMrMOpRPiF003d190318_ACGGTCGGTCTACGTA	NA	NA	93	glia	non_neuron_1	10X_nuclei_v3_Broad
10x_nuclei_v3_macosko_pBICCNsMMrMOpRPiF003d190318_ACGGTTAGTATGGAAT	NA	NA	93	glia	non_neuron_1	10X_nuclei_v3_Broad
10x_nuclei_v3_macosko_pBICCNsMMrMOpRPiF003d190318_ACGGTTAGTCTGTGTA	NA	NA	100	glia	non_neuron_0	10X_nuclei_v3_Broad
10x_nuclei_v3_macosko_pBICCNsMMrMOpRPiF003d190318_ACGGTTATCATTTCCA	NA	NA	100	glia	non_neuron_0	10X_nuclei_v3_Broad
10x_nuclei_v3_macosko_pBICCNsMMrMOpRPiF003d190318_ACGTAACGTCATCCCT	NA	NA	113	glia	non_neuron_2	10X_nuclei_v3_Broad
10x_nuclei_v3_macosko_pBICCNsMMrMOpRPiF003d190318_ACGTAACTCGAGTGGA	NA	NA	113	glia	non_neuron_2	10X_nuclei_v3_Broad
10x_nuclei_v3_macosko_pBICCNsMMrMOpRPiF003d190318_ACGTAGTAGCGACAGT	NA	NA	93	glia	non_neuron_1	10X_nuclei_v3_Broad
10x_nuclei_v3_macosko_pBICCNsMMrMOpRPiF003d190318_ACGTCCTGTCCCTGTT	NA	NA	113	glia	non_neuron_2	10X_nuclei_v3_Broad
10x_nuclei_v3_macosko_pBICCNsMMrMOpRPiF003d190318_ACTACGAAGTGCAGCA	NA	NA	93	glia	non_neuron_1	10X_nuclei_v3_Broad
10x_nuclei_v3_macosko_pBICCNsMMrMOpRPiF003d190318_ACTACGAAGTTGCATC	NA	NA	93	glia	non_neuron_1	10X_nuclei_v3_Broad
10x_nuclei_v3_macosko_pBICCNsMMrMOpRPiF003d190318_ACTACGACACAGTGTT	NA	NA	93	glia	non_neuron_1	10X_nuclei_v3_Broad
10x_nuclei_v3_macosko_pBICCNsMMrMOpRPiF003d190318_ACTACGAGTCTACAAC	NA	NA	93	glia	non_neuron_1	10X_nuclei_v3_Broad
10x_nuclei_v3_macosko_pBICCNsMMrMOpRPiF003d190318_ACTACGATCTACAGGT	NA	NA	93	glia	non_neuron_1	10X_nuclei_v3_Broad
10x_nuclei_v3_macosko_pBICCNsMMrMOpRPiF003d190318_ACTATGGAGGAGAATG	NA	NA	99	glia	non_neuron_0	10X_nuclei_v3_Broad
10x_nuclei_v3_macosko_pBICCNsMMrMOpRPiF003d190318_ACTATGGCAGCTGTTA	NA	NA	92	glia	non_neuron_6	10X_nuclei_v3_Broad
10x_nuclei_v3_macosko_pBICCNsMMrMOpRPiF003d190318_ACTATGGCAGTTGAAA	NA	NA	93	glia	non_neuron_1	10X_nuclei_v3_Broad
10x_nuclei_v3_macosko_pBICCNsMMrMOpRPiF003d190318_ACTATGGGTTGGGCCT	NA	NA	94	glia	non_neuron_3	10X_nuclei_v3_Broad
10x_nuclei_v3_macosko_pBICCNsMMrMOpRPiF003d190318_ACTCCCACATTGACAC	NA	NA	93	glia	non_neuron_1	10X_nuclei_v3_Broad
10x_nuclei_v3_macosko_pBICCNsMMrMOpRPiF003d190318_ACTCCCAGTAGGACTG	NA	NA	99	glia	non_neuron_0	10X_nuclei_v3_Broad
10x_nuclei_v3_macosko_pBICCNsMMrMOpRPiF003d190318_ACTCTCGGTACCCAGC	NA	NA	105	glia	non_neuron_12	10X_nuclei_v3_Broad
10x_nuclei_v3_macosko_pBICCNsMMrMOpRPiF003d190318_ACTCTCGGTACCTATG	NA	NA	100	glia	non_neuron_0	10X_nuclei_v3_Broad
10x_nuclei_v3_macosko_pBICCNsMMrMOpRPiF003d190318_ACTGATGAGCTCGAAG	NA	NA	99	glia	non_neuron_4	10X_nuclei_v3_Broad
10x_nuclei_v3_macosko_pBICCNsMMrMOpRPiF003d190318_ACTGATGAGGACAGTC	NA	NA	113	glia	non_neuron_2	10X_nuclei_v3_Broad
10x_nuclei_v3_macosko_pBICCNsMMrMOpRPiF003d190318_ACTGATGGTTCCGTTC	NA	NA	93	glia	non_neuron_1	10X_nuclei_v3_Broad
10x_nuclei_v3_macosko_pBICCNsMMrMOpRPiF003d190318_ACTGATGTCAGTGTGT	NA	NA	103	glia	non_neuron_5	10X_nuclei_v3_Broad
10x_nuclei_v3_macosko_pBICCNsMMrMOpRPiF003d190318_ACTGATGTCCAACCGG	NA	NA	103	glia	non_neuron_5	10X_nuclei_v3_Broad
10x_nuclei_v3_macosko_pBICCNsMMrMOpRPiF003d190318_ACTGATGTCGAAGCCC	NA	NA	100	glia	non_neuron_0	10X_nuclei_v3_Broad
10x_nuclei_v3_macosko_pBICCNsMMrMOpRPiF003d190318_ACTGCAAAGCGAACTG	NA	NA	93	glia	non_neuron_1	10X_nuclei_v3_Broad
10x_nuclei_v3_macosko_pBICCNsMMrMOpRPiF003d190318_ACTGCAAGTGCCGTTG	NA	NA	113	glia	non_neuron_2	10X_nuclei_v3_Broad
10x_nuclei_v3_macosko_pBICCNsMMrMOpRPiF003d190318_ACTGCAAGTTCCATTT	NA	NA	93	glia	non_neuron_1	10X_nuclei_v3_Broad
10x_nuclei_v3_macosko_pBICCNsMMrMOpRPiF003d190318_ACTGTCCCAATCGCAT	NA	NA	93	glia	non_neuron_1	10X_nuclei_v3_Broad
10x_nuclei_v3_macosko_pBICCNsMMrMOpRPiF003d190318_ACTGTCCTCTCCACTG	NA	NA	103	glia	non_neuron_5	10X_nuclei_v3_Broad
10x_nuclei_v3_macosko_pBICCNsMMrMOpRPiF003d190318_ACTGTGAAGCTGACTT	NA	NA	93	glia	non_neuron_1	10X_nuclei_v3_Broad
10x_nuclei_v3_macosko_pBICCNsMMrMOpRPiF003d190318_ACTGTGAGTTATGTGC	NA	NA	108	glia	non_neuron_10	10X_nuclei_v3_Broad
10x_nuclei_v3_macosko_pBICCNsMMrMOpRPiF003d190318_ACTTAGGCAACCGTGC	NA	NA	93	glia	non_neuron_1	10X_nuclei_v3_Broad
10x_nuclei_v3_macosko_pBICCNsMMrMOpRPiF003d190318_ACTTAGGGTTGAAGTA	NA	NA	112	glia	non_neuron_9	10X_nuclei_v3_Broad
10x_nuclei_v3_macosko_pBICCNsMMrMOpRPiF003d190318_ACTTAGGTCTCGAGTA	NA	NA	99	glia	non_neuron_4	10X_nuclei_v3_Broad
10x_nuclei_v3_macosko_pBICCNsMMrMOpRPiF003d190318_ACTTATCCAACCGCTG	NA	NA	100	glia	non_neuron_0	10X_nuclei_v3_Broad
10x_nuclei_v3_macosko_pBICCNsMMrMOpRPiF003d190318_ACTTATCCATAACAGA	NA	NA	100	glia	non_neuron_0	10X_nuclei_v3_Broad
10x_nuclei_v3_macosko_pBICCNsMMrMOpRPiF003d190318_ACTTATCTCACTGAAC	NA	NA	113	glia	non_neuron_2	10X_nuclei_v3_Broad
10x_nuclei_v3_macosko_pBICCNsMMrMOpRPiF003d190318_ACTTATCTCCCAGCGA	NA	NA	100	glia	non_neuron_0	10X_nuclei_v3_Broad
10x_nuclei_v3_macosko_pBICCNsMMrMOpRPiF003d190318_ACTTCCGGTCTACATG	NA	NA	113	glia	non_neuron_2	10X_nuclei_v3_Broad
10x_nuclei_v3_macosko_pBICCNsMMrMOpRPiF003d190318_ACTTCGCCATGGAATA	NA	NA	93	glia	non_neuron_1	10X_nuclei_v3_Broad
10x_nuclei_v3_macosko_pBICCNsMMrMOpRPiF003d190318_ACTTCGCCATTGGCAT	NA	NA	93	glia	non_neuron_1	10X_nuclei_v3_Broad
10x_nuclei_v3_macosko_pBICCNsMMrMOpRPiF003d190318_ACTTCGCGTACCGGAA	NA	NA	113	glia	non_neuron_2	10X_nuclei_v3_Broad
10x_nuclei_v3_macosko_pBICCNsMMrMOpRPiF003d190318_ACTTCGCTCCTCTCTT	NA	NA	113	glia	non_neuron_2	10X_nuclei_v3_Broad
10x_nuclei_v3_macosko_pBICCNsMMrMOpRPiF003d190318_ACTTTCAAGAGCGACT	NA	NA	99	glia	non_neuron_4	10X_nuclei_v3_Broad
10x_nuclei_v3_macosko_pBICCNsMMrMOpRPiF003d190318_ACTTTCAAGCCTAGGA	NA	NA	100	glia	non_neuron_0	10X_nuclei_v3_Broad
10x_nuclei_v3_macosko_pBICCNsMMrMOpRPiF003d190318_ACTTTCAAGCGCCCAT	NA	NA	101	glia	non_neuron_0	10X_nuclei_v3_Broad
10x_nuclei_v3_macosko_pBICCNsMMrMOpRPiF003d190318_ACTTTCACATAACCCA	NA	NA	100	glia	non_neuron_0	10X_nuclei_v3_Broad
10x_nuclei_v3_macosko_pBICCNsMMrMOpRPiF003d190318_ACTTTCATCACAAGGG	NA	NA	113	glia	non_neuron_2	10X_nuclei_v3_Broad
10x_nuclei_v3_macosko_pBICCNsMMrMOpRPiF003d190318_ACTTTGTAGCGGTATG	NA	NA	93	glia	non_neuron_1	10X_nuclei_v3_Broad
10x_nuclei_v3_macosko_pBICCNsMMrMOpRPiF003d190318_ACTTTGTGTCCAAGAG	NA	NA	113	glia	non_neuron_2	10X_nuclei_v3_Broad
10x_nuclei_v3_macosko_pBICCNsMMrMOpRPiF003d190318_ACTTTGTGTCGTATTG	NA	NA	93	glia	non_neuron_1	10X_nuclei_v3_Broad
10x_nuclei_v3_macosko_pBICCNsMMrMOpRPiF003d190318_ACTTTGTTCCCGTTCA	NA	NA	113	glia	non_neuron_2	10X_nuclei_v3_Broad
10x_nuclei_v3_macosko_pBICCNsMMrMOpRPiF003d190318_ACTTTGTTCTGTCGTC	NA	NA	113	glia	non_neuron_2	10X_nuclei_v3_Broad
10x_nuclei_v3_macosko_pBICCNsMMrMOpRPiF003d190318_AGAAATGAGTAATACG	NA	NA	98	glia	non_neuron_8	10X_nuclei_v3_Broad
10x_nuclei_v3_macosko_pBICCNsMMrMOpRPiF003d190318_AGAAATGGTATCGTGT	NA	NA	100	glia	non_neuron_0	10X_nuclei_v3_Broad
10x_nuclei_v3_macosko_pBICCNsMMrMOpRPiF003d190318_AGAACAAAGCTGGAGT	NA	NA	101	glia	non_neuron_0	10X_nuclei_v3_Broad
10x_nuclei_v3_macosko_pBICCNsMMrMOpRPiF003d190318_AGAACAAAGGGTCTTT	NA	NA	93	glia	non_neuron_1	10X_nuclei_v3_Broad
10x_nuclei_v3_macosko_pBICCNsMMrMOpRPiF003d190318_AGAACCTCACAAGCCC	NA	NA	105	glia	non_neuron_7	10X_nuclei_v3_Broad
10x_nuclei_v3_macosko_pBICCNsMMrMOpRPiF003d190318_AGAACCTCAGGGCTTC	NA	NA	93	glia	non_neuron_1	10X_nuclei_v3_Broad
10x_nuclei_v3_macosko_pBICCNsMMrMOpRPiF003d190318_AGAACCTGTCGCTGCA	NA	NA	93	glia	non_neuron_1	10X_nuclei_v3_Broad
10x_nuclei_v3_macosko_pBICCNsMMrMOpRPiF003d190318_AGAACCTTCGCTCTAC	NA	NA	92	glia	non_neuron_6	10X_nuclei_v3_Broad
10x_nuclei_v3_macosko_pBICCNsMMrMOpRPiF003d190318_AGAAGCGCACAGCCAC	NA	NA	94	glia	non_neuron_3	10X_nuclei_v3_Broad
10x_nuclei_v3_macosko_pBICCNsMMrMOpRPiF003d190318_AGAAGCGGTGGTCTGC	NA	NA	113	glia	non_neuron_2	10X_nuclei_v3_Broad
10x_nuclei_v3_macosko_pBICCNsMMrMOpRPiF003d190318_AGAAGTATCCCGTGAG	NA	NA	100	glia	non_neuron_0	10X_nuclei_v3_Broad
10x_nuclei_v3_macosko_pBICCNsMMrMOpRPiF003d190318_AGACAAAAGACTGGGT	NA	NA	100	glia	non_neuron_0	10X_nuclei_v3_Broad
10x_nuclei_v3_macosko_pBICCNsMMrMOpRPiF003d190318_AGACACTCACTTCCTG	NA	NA	113	glia	non_neuron_2	10X_nuclei_v3_Broad
10x_nuclei_v3_macosko_pBICCNsMMrMOpRPiF003d190318_AGACAGGAGTACGAGC	NA	NA	100	glia	non_neuron_0	10X_nuclei_v3_Broad
10x_nuclei_v3_macosko_pBICCNsMMrMOpRPiF003d190318_AGACAGGGTAACGGTG	NA	NA	100	glia	non_neuron_0	10X_nuclei_v3_Broad
10x_nuclei_v3_macosko_pBICCNsMMrMOpRPiF003d190318_AGACAGGGTGCATACT	NA	NA	93	glia	non_neuron_1	10X_nuclei_v3_Broad
10x_nuclei_v3_macosko_pBICCNsMMrMOpRPiF003d190318_AGACAGGTCCGTACGG	NA	NA	100	glia	non_neuron_0	10X_nuclei_v3_Broad
10x_nuclei_v3_macosko_pBICCNsMMrMOpRPiF003d190318_AGACCATAGAACTGAT	NA	NA	100	glia	non_neuron_0	10X_nuclei_v3_Broad
10x_nuclei_v3_macosko_pBICCNsMMrMOpRPiF003d190318_AGACCATAGGCTGAAC	NA	NA	112	glia	non_neuron_9	10X_nuclei_v3_Broad
10x_nuclei_v3_macosko_pBICCNsMMrMOpRPiF003d190318_AGACCATGTTTCCATT	NA	NA	100	glia	non_neuron_0	10X_nuclei_v3_Broad
10x_nuclei_v3_macosko_pBICCNsMMrMOpRPiF003d190318_AGACCATTCGTAACCA	NA	NA	92	glia	non_neuron_6	10X_nuclei_v3_Broad
10x_nuclei_v3_macosko_pBICCNsMMrMOpRPiF003d190318_AGACCCGTCACACGAT	NA	NA	94	glia	non_neuron_3	10X_nuclei_v3_Broad
10x_nuclei_v3_macosko_pBICCNsMMrMOpRPiF003d190318_AGACTCACAGAGTGAC	NA	NA	100	glia	non_neuron_0	10X_nuclei_v3_Broad
10x_nuclei_v3_macosko_pBICCNsMMrMOpRPiF003d190318_AGAGAATCAAAGTATG	NA	NA	93	glia	non_neuron_1	10X_nuclei_v3_Broad
10x_nuclei_v3_macosko_pBICCNsMMrMOpRPiF003d190318_AGAGAATCAGTCGAGA	NA	NA	99	glia	non_neuron_4	10X_nuclei_v3_Broad
10x_nuclei_v3_macosko_pBICCNsMMrMOpRPiF003d190318_AGAGAGCGTCTCCTGT	NA	NA	93	glia	non_neuron_1	10X_nuclei_v3_Broad
10x_nuclei_v3_macosko_pBICCNsMMrMOpRPiF003d190318_AGAGAGCTCAGCTAGT	NA	NA	93	glia	non_neuron_1	10X_nuclei_v3_Broad
10x_nuclei_v3_macosko_pBICCNsMMrMOpRPiF003d190318_AGAGCAGCACTTCCTG	NA	NA	100	glia	non_neuron_0	10X_nuclei_v3_Broad
10x_nuclei_v3_macosko_pBICCNsMMrMOpRPiF003d190318_AGAGCAGGTACGAGCA	NA	NA	93	glia	non_neuron_1	10X_nuclei_v3_Broad
10x_nuclei_v3_macosko_pBICCNsMMrMOpRPiF003d190318_AGAGCAGGTAGATGTA	NA	NA	113	glia	non_neuron_2	10X_nuclei_v3_Broad
10x_nuclei_v3_macosko_pBICCNsMMrMOpRPiF003d190318_AGAGCAGGTTAAACAG	NA	NA	94	glia	non_neuron_3	10X_nuclei_v3_Broad
10x_nuclei_v3_macosko_pBICCNsMMrMOpRPiF003d190318_AGAGCCCGTCAGGTAG	NA	NA	100	glia	non_neuron_0	10X_nuclei_v3_Broad
10x_nuclei_v3_macosko_pBICCNsMMrMOpRPiF003d190318_AGAGCCCGTCCAGAAG	NA	NA	92	glia	non_neuron_6	10X_nuclei_v3_Broad
10x_nuclei_v3_macosko_pBICCNsMMrMOpRPiF003d190318_AGAGCCCGTCCTGGGT	NA	NA	94	glia	non_neuron_3	10X_nuclei_v3_Broad
10x_nuclei_v3_macosko_pBICCNsMMrMOpRPiF003d190318_AGAGCCCTCAGGTAAA	NA	NA	100	glia	non_neuron_0	10X_nuclei_v3_Broad
10x_nuclei_v3_macosko_pBICCNsMMrMOpRPiF003d190318_AGATAGACACAAAGCG	NA	NA	105	glia	non_neuron_7	10X_nuclei_v3_Broad
10x_nuclei_v3_macosko_pBICCNsMMrMOpRPiF003d190318_AGATAGACAGAACCGA	NA	NA	93	glia	non_neuron_1	10X_nuclei_v3_Broad
10x_nuclei_v3_macosko_pBICCNsMMrMOpRPiF003d190318_AGATAGAGTGAGTGAC	NA	NA	100	glia	non_neuron_0	10X_nuclei_v3_Broad
10x_nuclei_v3_macosko_pBICCNsMMrMOpRPiF003d190318_AGATAGAGTGGGTTGA	NA	NA	100	glia	non_neuron_0	10X_nuclei_v3_Broad
10x_nuclei_v3_macosko_pBICCNsMMrMOpRPiF003d190318_AGATCGTAGATGCAGC	NA	NA	99	glia	non_neuron_4	10X_nuclei_v3_Broad
10x_nuclei_v3_macosko_pBICCNsMMrMOpRPiF003d190318_AGATCGTAGGTGCCAA	NA	NA	92	glia	non_neuron_6	10X_nuclei_v3_Broad
10x_nuclei_v3_macosko_pBICCNsMMrMOpRPiF003d190318_AGATGAAAGACGCCAA	NA	NA	100	glia	non_neuron_0	10X_nuclei_v3_Broad
10x_nuclei_v3_macosko_pBICCNsMMrMOpRPiF003d190318_AGATGAAAGGCTAGCA	NA	NA	103	glia	non_neuron_5	10X_nuclei_v3_Broad
10x_nuclei_v3_macosko_pBICCNsMMrMOpRPiF003d190318_AGATGAATCCGTCAAA	NA	NA	93	glia	non_neuron_6	10X_nuclei_v3_Broad
10x_nuclei_v3_macosko_pBICCNsMMrMOpRPiF003d190318_AGATGCTGTAGTTCCA	NA	NA	100	glia	non_neuron_0	10X_nuclei_v3_Broad
10x_nuclei_v3_macosko_pBICCNsMMrMOpRPiF003d190318_AGATGCTGTCACCGAC	NA	NA	102	glia	non_neuron_0	10X_nuclei_v3_Broad
10x_nuclei_v3_macosko_pBICCNsMMrMOpRPiF003d190318_AGATGCTTCTCGGTAA	NA	NA	92	glia	non_neuron_6	10X_nuclei_v3_Broad
10x_nuclei_v3_macosko_pBICCNsMMrMOpRPiF003d190318_AGCATCAAGAAGCCTG	NA	NA	100	glia	non_neuron_0	10X_nuclei_v3_Broad
10x_nuclei_v3_macosko_pBICCNsMMrMOpRPiF003d190318_AGCATCAAGCAAACAT	NA	NA	113	glia	non_neuron_2	10X_nuclei_v3_Broad
10x_nuclei_v3_macosko_pBICCNsMMrMOpRPiF003d190318_AGCATCACATGTGCCG	NA	NA	105	glia	non_neuron_7	10X_nuclei_v3_Broad
10x_nuclei_v3_macosko_pBICCNsMMrMOpRPiF003d190318_AGCCAATAGGTCACTT	NA	NA	94	glia	non_neuron_3	10X_nuclei_v3_Broad
10x_nuclei_v3_macosko_pBICCNsMMrMOpRPiF003d190318_AGCCAATGTACTGGGA	NA	NA	100	glia	non_neuron_0	10X_nuclei_v3_Broad
10x_nuclei_v3_macosko_pBICCNsMMrMOpRPiF003d190318_AGCCAGCTCATAGCAC	NA	NA	103	glia	non_neuron_5	10X_nuclei_v3_Broad
10x_nuclei_v3_macosko_pBICCNsMMrMOpRPiF003d190318_AGCGATTTCGACATCA	NA	NA	93	glia	non_neuron_1	10X_nuclei_v3_Broad
10x_nuclei_v3_macosko_pBICCNsMMrMOpRPiF003d190318_AGCGCCAAGCGTGAAC	NA	NA	113	glia	non_neuron_2	10X_nuclei_v3_Broad
10x_nuclei_v3_macosko_pBICCNsMMrMOpRPiF003d190318_AGCGCCACATGGGTCC	NA	NA	94	glia	non_neuron_3	10X_nuclei_v3_Broad
10x_nuclei_v3_macosko_pBICCNsMMrMOpRPiF003d190318_AGCGCCATCAGTAGGG	NA	NA	93	glia	non_neuron_1	10X_nuclei_v3_Broad
10x_nuclei_v3_macosko_pBICCNsMMrMOpRPiF003d190318_AGCGCTGAGCAACCAG	NA	NA	100	glia	non_neuron_0	10X_nuclei_v3_Broad
10x_nuclei_v3_macosko_pBICCNsMMrMOpRPiF003d190318_AGCGTATAGTGTACAA	NA	NA	100	glia	non_neuron_0	10X_nuclei_v3_Broad
10x_nuclei_v3_macosko_pBICCNsMMrMOpRPiF003d190318_AGCGTATCATCTAGAC	NA	NA	103	glia	non_neuron_5	10X_nuclei_v3_Broad
10x_nuclei_v3_macosko_pBICCNsMMrMOpRPiF003d190318_AGCGTCGAGAGCCTGA	NA	NA	93	glia	non_neuron_1	10X_nuclei_v3_Broad
10x_nuclei_v3_macosko_pBICCNsMMrMOpRPiF003d190318_AGCTACAGTAGAATAC	NA	NA	93	glia	non_neuron_1	10X_nuclei_v3_Broad
10x_nuclei_v3_macosko_pBICCNsMMrMOpRPiF003d190318_AGCTACAGTCACTACA	NA	NA	112	glia	non_neuron_9	10X_nuclei_v3_Broad
10x_nuclei_v3_macosko_pBICCNsMMrMOpRPiF003d190318_AGCTCAACAAACTAAG	NA	NA	92	glia	non_neuron_6	10X_nuclei_v3_Broad
10x_nuclei_v3_macosko_pBICCNsMMrMOpRPiF003d190318_AGCTCAATCCAGCAAT	NA	NA	105	glia	non_neuron_7	10X_nuclei_v3_Broad
10x_nuclei_v3_macosko_pBICCNsMMrMOpRPiF003d190318_AGCTTCCCAAGAATAC	NA	NA	93	glia	non_neuron_1	10X_nuclei_v3_Broad
10x_nuclei_v3_macosko_pBICCNsMMrMOpRPiF003d190318_AGCTTCCGTAGACAAT	NA	NA	94	glia	non_neuron_3	10X_nuclei_v3_Broad
10x_nuclei_v3_macosko_pBICCNsMMrMOpRPiF003d190318_AGGAAATAGATGCGAC	NA	NA	100	glia	non_neuron_0	10X_nuclei_v3_Broad
10x_nuclei_v3_macosko_pBICCNsMMrMOpRPiF003d190318_AGGAAATAGGCCTAAG	NA	NA	93	glia	non_neuron_1	10X_nuclei_v3_Broad
10x_nuclei_v3_macosko_pBICCNsMMrMOpRPiF003d190318_AGGAAATAGTGCACTT	NA	NA	93	glia	non_neuron_1	10X_nuclei_v3_Broad
10x_nuclei_v3_macosko_pBICCNsMMrMOpRPiF003d190318_AGGAAATCATAGGCGA	NA	NA	93	glia	non_neuron_1	10X_nuclei_v3_Broad
10x_nuclei_v3_macosko_pBICCNsMMrMOpRPiF003d190318_AGGAAATTCGTGTGAT	NA	NA	94	glia	non_neuron_3	10X_nuclei_v3_Broad
10x_nuclei_v3_macosko_pBICCNsMMrMOpRPiF003d190318_AGGAATACAAGAGATT	NA	NA	93	glia	non_neuron_1	10X_nuclei_v3_Broad
10x_nuclei_v3_macosko_pBICCNsMMrMOpRPiF003d190318_AGGAATACAGCTACTA	NA	NA	93	glia	non_neuron_1	10X_nuclei_v3_Broad
10x_nuclei_v3_macosko_pBICCNsMMrMOpRPiF003d190318_AGGACGAAGCGTGAAC	NA	NA	93	glia	non_neuron_1	10X_nuclei_v3_Broad
10x_nuclei_v3_macosko_pBICCNsMMrMOpRPiF003d190318_AGGACTTCAGTACTAC	NA	NA	100	glia	non_neuron_0	10X_nuclei_v3_Broad
10x_nuclei_v3_macosko_pBICCNsMMrMOpRPiF003d190318_AGGACTTGTCAGACGA	NA	NA	113	glia	non_neuron_2	10X_nuclei_v3_Broad
10x_nuclei_v3_macosko_pBICCNsMMrMOpRPiF003d190318_AGGATAACAGGACAGT	NA	NA	113	glia	non_neuron_2	10X_nuclei_v3_Broad
10x_nuclei_v3_macosko_pBICCNsMMrMOpRPiF003d190318_AGGATCTGTAGGACCA	NA	NA	93	glia	non_neuron_1	10X_nuclei_v3_Broad
10x_nuclei_v3_macosko_pBICCNsMMrMOpRPiF003d190318_AGGCCACAGTCGGGAT	NA	NA	93	glia	non_neuron_1	10X_nuclei_v3_Broad
10x_nuclei_v3_macosko_pBICCNsMMrMOpRPiF003d190318_AGGCCACGTCGGTAAG	NA	NA	94	glia	non_neuron_3	10X_nuclei_v3_Broad
10x_nuclei_v3_macosko_pBICCNsMMrMOpRPiF003d190318_AGGCCACGTTGTGTTG	NA	NA	102	glia	non_neuron_8	10X_nuclei_v3_Broad
10x_nuclei_v3_macosko_pBICCNsMMrMOpRPiF003d190318_AGGCCACGTTTACTTC	NA	NA	100	glia	non_neuron_0	10X_nuclei_v3_Broad
10x_nuclei_v3_macosko_pBICCNsMMrMOpRPiF003d190318_AGGCTGCTCAGTCTTT	NA	NA	93	glia	non_neuron_1	10X_nuclei_v3_Broad
10x_nuclei_v3_macosko_pBICCNsMMrMOpRPiF003d190318_AGGGAGTCAGACGGAT	NA	NA	94	glia	non_neuron_3	10X_nuclei_v3_Broad
10x_nuclei_v3_macosko_pBICCNsMMrMOpRPiF003d190318_AGGGAGTTCAGCCTCT	NA	NA	93	glia	non_neuron_1	10X_nuclei_v3_Broad
10x_nuclei_v3_macosko_pBICCNsMMrMOpRPiF003d190318_AGGGTCCTCGCACTCT	NA	NA	100	glia	non_neuron_0	10X_nuclei_v3_Broad
10x_nuclei_v3_macosko_pBICCNsMMrMOpRPiF003d190318_AGGGTGAAGCATGATA	NA	NA	93	glia	non_neuron_1	10X_nuclei_v3_Broad
10x_nuclei_v3_macosko_pBICCNsMMrMOpRPiF003d190318_AGGGTGACATACCAGT	NA	NA	92	glia	non_neuron_6	10X_nuclei_v3_Broad
10x_nuclei_v3_macosko_pBICCNsMMrMOpRPiF003d190318_AGGGTGACATCAACCA	NA	NA	100	glia	non_neuron_0	10X_nuclei_v3_Broad
10x_nuclei_v3_macosko_pBICCNsMMrMOpRPiF003d190318_AGGGTTTCAGGCTCTG	NA	NA	93	glia	non_neuron_1	10X_nuclei_v3_Broad
10x_nuclei_v3_macosko_pBICCNsMMrMOpRPiF003d190318_AGGGTTTGTACAACGG	NA	NA	113	glia	non_neuron_2	10X_nuclei_v3_Broad
10x_nuclei_v3_macosko_pBICCNsMMrMOpRPiF003d190318_AGGGTTTGTATCGCAT	NA	NA	108	glia	non_neuron_10	10X_nuclei_v3_Broad
10x_nuclei_v3_macosko_pBICCNsMMrMOpRPiF003d190318_AGGTAGGAGACGATAT	NA	NA	93	glia	non_neuron_1	10X_nuclei_v3_Broad
10x_nuclei_v3_macosko_pBICCNsMMrMOpRPiF003d190318_AGGTCATCAGCACCCA	NA	NA	94	glia	non_neuron_3	10X_nuclei_v3_Broad
10x_nuclei_v3_macosko_pBICCNsMMrMOpRPiF003d190318_AGGTCATTCCGTAATG	NA	NA	113	glia	non_neuron_2	10X_nuclei_v3_Broad
10x_nuclei_v3_macosko_pBICCNsMMrMOpRPiF003d190318_AGGTCATTCTGAGCAT	NA	NA	93	glia	non_neuron_1	10X_nuclei_v3_Broad
10x_nuclei_v3_macosko_pBICCNsMMrMOpRPiF003d190318_AGGTCTACAGATACTC	NA	NA	92	glia	non_neuron_6	10X_nuclei_v3_Broad
10x_nuclei_v3_macosko_pBICCNsMMrMOpRPiF003d190318_AGGTCTACAGGTTTAC	NA	NA	100	glia	non_neuron_0	10X_nuclei_v3_Broad
10x_nuclei_v3_macosko_pBICCNsMMrMOpRPiF003d190318_AGGTCTATCATTCGGA	NA	NA	94	glia	non_neuron_3	10X_nuclei_v3_Broad
10x_nuclei_v3_macosko_pBICCNsMMrMOpRPiF003d190318_AGGTTACCACTAGAGG	NA	NA	93	glia	non_neuron_1	10X_nuclei_v3_Broad
10x_nuclei_v3_macosko_pBICCNsMMrMOpRPiF003d190318_AGGTTACGTGAGTGAC	NA	NA	113	glia	non_neuron_2	10X_nuclei_v3_Broad
10x_nuclei_v3_macosko_pBICCNsMMrMOpRPiF003d190318_AGGTTACGTGTGTCGC	NA	NA	93	glia	non_neuron_1	10X_nuclei_v3_Broad
10x_nuclei_v3_macosko_pBICCNsMMrMOpRPiF003d190318_AGGTTGTCAATTGTGC	NA	NA	100	glia	non_neuron_0	10X_nuclei_v3_Broad
10x_nuclei_v3_macosko_pBICCNsMMrMOpRPiF003d190318_AGGTTGTTCGTACACA	NA	NA	113	glia	non_neuron_2	10X_nuclei_v3_Broad
10x_nuclei_v3_macosko_pBICCNsMMrMOpRPiF003d190318_AGTAACCTCAGTCAGT	NA	NA	93	glia	non_neuron_1	10X_nuclei_v3_Broad
10x_nuclei_v3_macosko_pBICCNsMMrMOpRPiF003d190318_AGTACCAAGGATTTCC	NA	NA	93	glia	non_neuron_1	10X_nuclei_v3_Broad
10x_nuclei_v3_macosko_pBICCNsMMrMOpRPiF003d190318_AGTACCAAGGGAGGCA	NA	NA	100	glia	non_neuron_0	10X_nuclei_v3_Broad
10x_nuclei_v3_macosko_pBICCNsMMrMOpRPiF003d190318_AGTACCAAGTGGTGGT	NA	NA	100	glia	non_neuron_0	10X_nuclei_v3_Broad
10x_nuclei_v3_macosko_pBICCNsMMrMOpRPiF003d190318_AGTACCAGTCATCAGT	NA	NA	99	glia	non_neuron_4	10X_nuclei_v3_Broad
10x_nuclei_v3_macosko_pBICCNsMMrMOpRPiF003d190318_AGTACTGGTCATGCAT	NA	NA	100	glia	non_neuron_0	10X_nuclei_v3_Broad
10x_nuclei_v3_macosko_pBICCNsMMrMOpRPiF003d190318_AGTACTGGTTCGGTTA	NA	NA	92	glia	non_neuron_6	10X_nuclei_v3_Broad
10x_nuclei_v3_macosko_pBICCNsMMrMOpRPiF003d190318_AGTAGCTAGAGTCTGG	NA	NA	99	glia	non_neuron_4	10X_nuclei_v3_Broad
10x_nuclei_v3_macosko_pBICCNsMMrMOpRPiF003d190318_AGTAGCTAGCCTCAAT	NA	NA	93	glia	non_neuron_1	10X_nuclei_v3_Broad
10x_nuclei_v3_macosko_pBICCNsMMrMOpRPiF003d190318_AGTAGTCTCCCGAATA	NA	NA	93	glia	non_neuron_1	10X_nuclei_v3_Broad
10x_nuclei_v3_macosko_pBICCNsMMrMOpRPiF003d190318_AGTCAACGTGGACTGA	NA	NA	113	glia	non_neuron_2	10X_nuclei_v3_Broad
10x_nuclei_v3_macosko_pBICCNsMMrMOpRPiF003d190318_AGTCAACTCATCTACT	NA	NA	93	glia	non_neuron_1	10X_nuclei_v3_Broad
10x_nuclei_v3_macosko_pBICCNsMMrMOpRPiF003d190318_AGTCAACTCGTGAGAG	NA	NA	93	glia	non_neuron_1	10X_nuclei_v3_Broad
10x_nuclei_v3_macosko_pBICCNsMMrMOpRPiF003d190318_AGTCACAAGCGACCCT	NA	NA	93	glia	non_neuron_1	10X_nuclei_v3_Broad
10x_nuclei_v3_macosko_pBICCNsMMrMOpRPiF003d190318_AGTCACAAGGTTACAA	NA	NA	93	glia	non_neuron_1	10X_nuclei_v3_Broad
10x_nuclei_v3_macosko_pBICCNsMMrMOpRPiF003d190318_AGTCACACATATGGCT	NA	NA	100	glia	non_neuron_0	10X_nuclei_v3_Broad
10x_nuclei_v3_macosko_pBICCNsMMrMOpRPiF003d190318_AGTCACATCCCTCATG	NA	NA	103	glia	non_neuron_5	10X_nuclei_v3_Broad
10x_nuclei_v3_macosko_pBICCNsMMrMOpRPiF003d190318_AGTCATGAGGCCTAAG	NA	NA	105	glia	non_neuron_7	10X_nuclei_v3_Broad
10x_nuclei_v3_macosko_pBICCNsMMrMOpRPiF003d190318_AGTCATGGTCGTTGGC	NA	NA	100	glia	non_neuron_0	10X_nuclei_v3_Broad
10x_nuclei_v3_macosko_pBICCNsMMrMOpRPiF003d190318_AGTCTCCAGGAACGTC	NA	NA	93	glia	non_neuron_1	10X_nuclei_v3_Broad
10x_nuclei_v3_macosko_pBICCNsMMrMOpRPiF003d190318_AGTGATCAGGATATGT	NA	NA	93	glia	non_neuron_1	10X_nuclei_v3_Broad
10x_nuclei_v3_macosko_pBICCNsMMrMOpRPiF003d190318_AGTGATCCAAACTGCT	NA	NA	94	glia	non_neuron_3	10X_nuclei_v3_Broad
10x_nuclei_v3_macosko_pBICCNsMMrMOpRPiF003d190318_AGTGATCCACAACGTT	NA	NA	93	glia	non_neuron_1	10X_nuclei_v3_Broad
10x_nuclei_v3_macosko_pBICCNsMMrMOpRPiF003d190318_AGTGATCCACATTCTT	NA	NA	103	glia	non_neuron_5	10X_nuclei_v3_Broad
10x_nuclei_v3_macosko_pBICCNsMMrMOpRPiF003d190318_AGTGATCGTTCCATTT	NA	NA	93	glia	non_neuron_1	10X_nuclei_v3_Broad
10x_nuclei_v3_macosko_pBICCNsMMrMOpRPiF003d190318_AGTGCCGAGCGTGAGT	NA	NA	104	glia	non_neuron_7	10X_nuclei_v3_Broad
10x_nuclei_v3_macosko_pBICCNsMMrMOpRPiF003d190318_AGTGCCGAGTTGCTCA	NA	NA	100	glia	non_neuron_0	10X_nuclei_v3_Broad
10x_nuclei_v3_macosko_pBICCNsMMrMOpRPiF003d190318_AGTGCCGCACTACCCT	NA	NA	93	glia	non_neuron_1	10X_nuclei_v3_Broad
10x_nuclei_v3_macosko_pBICCNsMMrMOpRPiF003d190318_AGTGCCGGTCTAGTGT	NA	NA	100	glia	non_neuron_0	10X_nuclei_v3_Broad
10x_nuclei_v3_macosko_pBICCNsMMrMOpRPiF003d190318_AGTGTTGGTCCAAGAG	NA	NA	113	glia	non_neuron_2	10X_nuclei_v3_Broad
10x_nuclei_v3_macosko_pBICCNsMMrMOpRPiF003d190318_AGTTAGCTCTAAGGAA	NA	NA	94	glia	non_neuron_3	10X_nuclei_v3_Broad
10x_nuclei_v3_macosko_pBICCNsMMrMOpRPiF003d190318_AGTTCCCCACGTACAT	NA	NA	93	glia	non_neuron_1	10X_nuclei_v3_Broad
10x_nuclei_v3_macosko_pBICCNsMMrMOpRPiF003d190318_AGTTCCCGTAAGTTAG	NA	NA	94	glia	non_neuron_3	10X_nuclei_v3_Broad
10x_nuclei_v3_macosko_pBICCNsMMrMOpRPiF003d190318_AGTTCGAGTGTCATCA	NA	NA	100	glia	non_neuron_0	10X_nuclei_v3_Broad
10x_nuclei_v3_macosko_pBICCNsMMrMOpRPiF003d190318_AGTTCGATCATGACAC	NA	NA	93	glia	non_neuron_1	10X_nuclei_v3_Broad
10x_nuclei_v3_macosko_pBICCNsMMrMOpRPiF003d190318_ATACCGAAGTTGCATC	NA	NA	112	glia	non_neuron_9	10X_nuclei_v3_Broad
10x_nuclei_v3_macosko_pBICCNsMMrMOpRPiF003d190318_ATACCGACAGCTGAGA	NA	NA	93	glia	non_neuron_1	10X_nuclei_v3_Broad
10x_nuclei_v3_macosko_pBICCNsMMrMOpRPiF003d190318_ATACCGACATATTCGG	NA	NA	100	glia	non_neuron_0	10X_nuclei_v3_Broad
10x_nuclei_v3_macosko_pBICCNsMMrMOpRPiF003d190318_ATACCTTAGCACTGGA	NA	NA	94	glia	non_neuron_3	10X_nuclei_v3_Broad
10x_nuclei_v3_macosko_pBICCNsMMrMOpRPiF003d190318_ATACCTTCACTCGATA	NA	NA	113	glia	non_neuron_2	10X_nuclei_v3_Broad
10x_nuclei_v3_macosko_pBICCNsMMrMOpRPiF003d190318_ATACCTTGTAACACGG	NA	NA	105	glia	non_neuron_7	10X_nuclei_v3_Broad
10x_nuclei_v3_macosko_pBICCNsMMrMOpRPiF003d190318_ATACCTTTCGACATTG	NA	NA	112	glia	non_neuron_9	10X_nuclei_v3_Broad
10x_nuclei_v3_macosko_pBICCNsMMrMOpRPiF003d190318_ATACTTCAGAGCTGAC	NA	NA	93	glia	non_neuron_1	10X_nuclei_v3_Broad
10x_nuclei_v3_macosko_pBICCNsMMrMOpRPiF003d190318_ATACTTCAGCGACCCT	NA	NA	113	glia	non_neuron_2	10X_nuclei_v3_Broad
10x_nuclei_v3_macosko_pBICCNsMMrMOpRPiF003d190318_ATACTTCGTACCAGAG	NA	NA	113	glia	non_neuron_2	10X_nuclei_v3_Broad
10x_nuclei_v3_macosko_pBICCNsMMrMOpRPiF003d190318_ATACTTCGTTTCGGCG	NA	NA	94	glia	non_neuron_3	10X_nuclei_v3_Broad
10x_nuclei_v3_macosko_pBICCNsMMrMOpRPiF003d190318_ATACTTCTCCCAGGCA	NA	NA	103	glia	non_neuron_5	10X_nuclei_v3_Broad
10x_nuclei_v3_macosko_pBICCNsMMrMOpRPiF003d190318_ATAGACCAGGACTGGT	NA	NA	99	glia	non_neuron_0	10X_nuclei_v3_Broad
10x_nuclei_v3_macosko_pBICCNsMMrMOpRPiF003d190318_ATAGACCTCCAATCCC	NA	NA	93	glia	non_neuron_1	10X_nuclei_v3_Broad
10x_nuclei_v3_macosko_pBICCNsMMrMOpRPiF003d190318_ATAGACCTCGACGACC	NA	NA	93	glia	non_neuron_1	10X_nuclei_v3_Broad
10x_nuclei_v3_macosko_pBICCNsMMrMOpRPiF003d190318_ATAGAGACACAAAGCG	NA	NA	100	glia	non_neuron_0	10X_nuclei_v3_Broad
10x_nuclei_v3_macosko_pBICCNsMMrMOpRPiF003d190318_ATAGGCTAGAGCATTA	NA	NA	93	glia	non_neuron_1	10X_nuclei_v3_Broad
10x_nuclei_v3_macosko_pBICCNsMMrMOpRPiF003d190318_ATAGGCTCATGAGGGT	NA	NA	100	glia	non_neuron_0	10X_nuclei_v3_Broad
10x_nuclei_v3_macosko_pBICCNsMMrMOpRPiF003d190318_ATAGGCTGTGGTTTAC	NA	NA	100	glia	non_neuron_0	10X_nuclei_v3_Broad
10x_nuclei_v3_macosko_pBICCNsMMrMOpRPiF003d190318_ATAGGCTTCGAGTGGA	NA	NA	100	glia	non_neuron_0	10X_nuclei_v3_Broad
10x_nuclei_v3_macosko_pBICCNsMMrMOpRPiF003d190318_ATATCCTCACAACGTT	NA	NA	93	glia	non_neuron_1	10X_nuclei_v3_Broad
10x_nuclei_v3_macosko_pBICCNsMMrMOpRPiF003d190318_ATCACAGGTACACGTT	NA	NA	93	glia	non_neuron_1	10X_nuclei_v3_Broad
10x_nuclei_v3_macosko_pBICCNsMMrMOpRPiF003d190318_ATCACAGGTTGAATCC	NA	NA	99	glia	non_neuron_0	10X_nuclei_v3_Broad
10x_nuclei_v3_macosko_pBICCNsMMrMOpRPiF003d190318_ATCACGAGTATCGCAT	NA	NA	93	glia	non_neuron_1	10X_nuclei_v3_Broad
10x_nuclei_v3_macosko_pBICCNsMMrMOpRPiF003d190318_ATCACTTAGTGACCTT	NA	NA	100	glia	non_neuron_0	10X_nuclei_v3_Broad
10x_nuclei_v3_macosko_pBICCNsMMrMOpRPiF003d190318_ATCACTTCAATAGTAG	NA	NA	99	glia	non_neuron_4	10X_nuclei_v3_Broad
10x_nuclei_v3_macosko_pBICCNsMMrMOpRPiF003d190318_ATCACTTCAATCTAGC	NA	NA	93	glia	non_neuron_1	10X_nuclei_v3_Broad
10x_nuclei_v3_macosko_pBICCNsMMrMOpRPiF003d190318_ATCACTTCACGTAGAG	NA	NA	102	glia	non_neuron_8	10X_nuclei_v3_Broad
10x_nuclei_v3_macosko_pBICCNsMMrMOpRPiF003d190318_ATCACTTTCCACATAG	NA	NA	100	glia	non_neuron_0	10X_nuclei_v3_Broad
10x_nuclei_v3_macosko_pBICCNsMMrMOpRPiF003d190318_ATCAGGTAGCTCCACG	NA	NA	113	glia	non_neuron_2	10X_nuclei_v3_Broad
10x_nuclei_v3_macosko_pBICCNsMMrMOpRPiF003d190318_ATCAGGTCATGACGAG	NA	NA	105	glia	non_neuron_7	10X_nuclei_v3_Broad
10x_nuclei_v3_macosko_pBICCNsMMrMOpRPiF003d190318_ATCATTCAGTAAACTG	NA	NA	94	glia	non_neuron_3	10X_nuclei_v3_Broad
10x_nuclei_v3_macosko_pBICCNsMMrMOpRPiF003d190318_ATCATTCAGTATGATG	NA	NA	103	glia	non_neuron_5	10X_nuclei_v3_Broad
10x_nuclei_v3_macosko_pBICCNsMMrMOpRPiF003d190318_ATCATTCGTTCGTTCC	NA	NA	103	glia	non_neuron_5	10X_nuclei_v3_Broad
10x_nuclei_v3_macosko_pBICCNsMMrMOpRPiF003d190318_ATCATTCTCACTTATC	NA	NA	100	glia	non_neuron_0	10X_nuclei_v3_Broad
10x_nuclei_v3_macosko_pBICCNsMMrMOpRPiF003d190318_ATCATTCTCGCGTGAC	NA	NA	94	glia	non_neuron_3	10X_nuclei_v3_Broad
10x_nuclei_v3_macosko_pBICCNsMMrMOpRPiF003d190318_ATCCACCGTAGACGGT	NA	NA	99	glia	non_neuron_0	10X_nuclei_v3_Broad
10x_nuclei_v3_macosko_pBICCNsMMrMOpRPiF003d190318_ATCCATTGTAGAATAC	NA	NA	99	glia	non_neuron_4	10X_nuclei_v3_Broad
10x_nuclei_v3_macosko_pBICCNsMMrMOpRPiF003d190318_ATCCATTGTATGAGGC	NA	NA	105	glia	non_neuron_7	10X_nuclei_v3_Broad
10x_nuclei_v3_macosko_pBICCNsMMrMOpRPiF003d190318_ATCCATTGTCATCGGC	NA	NA	103	glia	non_neuron_5	10X_nuclei_v3_Broad
10x_nuclei_v3_macosko_pBICCNsMMrMOpRPiF003d190318_ATCCATTGTGCCCAGT	NA	NA	100	glia	non_neuron_0	10X_nuclei_v3_Broad
10x_nuclei_v3_macosko_pBICCNsMMrMOpRPiF003d190318_ATCCATTTCCTTCTTC	NA	NA	94	glia	non_neuron_3	10X_nuclei_v3_Broad
10x_nuclei_v3_macosko_pBICCNsMMrMOpRPiF003d190318_ATCCATTTCGGAATTC	NA	NA	93	glia	non_neuron_1	10X_nuclei_v3_Broad
10x_nuclei_v3_macosko_pBICCNsMMrMOpRPiF003d190318_ATCCCTGTCGTTAGAC	NA	NA	94	glia	non_neuron_3	10X_nuclei_v3_Broad
10x_nuclei_v3_macosko_pBICCNsMMrMOpRPiF003d190318_ATCCCTGTCTCTCAAT	NA	NA	100	glia	non_neuron_0	10X_nuclei_v3_Broad
10x_nuclei_v3_macosko_pBICCNsMMrMOpRPiF003d190318_ATCCTATCATGGGTTT	NA	NA	96	glia	non_neuron_8	10X_nuclei_v3_Broad
10x_nuclei_v3_macosko_pBICCNsMMrMOpRPiF003d190318_ATCCTATGTACTGAGG	NA	NA	98	glia	non_neuron_8	10X_nuclei_v3_Broad
10x_nuclei_v3_macosko_pBICCNsMMrMOpRPiF003d190318_ATCCTATGTCTCCTGT	NA	NA	100	glia	non_neuron_0	10X_nuclei_v3_Broad
10x_nuclei_v3_macosko_pBICCNsMMrMOpRPiF003d190318_ATCCTATTCGAGCCAC	NA	NA	100	glia	non_neuron_0	10X_nuclei_v3_Broad
10x_nuclei_v3_macosko_pBICCNsMMrMOpRPiF003d190318_ATCGATGCACTGCACG	NA	NA	99	glia	non_neuron_4	10X_nuclei_v3_Broad
10x_nuclei_v3_macosko_pBICCNsMMrMOpRPiF003d190318_ATCGCCTTCTACCCAC	NA	NA	94	glia	non_neuron_3	10X_nuclei_v3_Broad
10x_nuclei_v3_macosko_pBICCNsMMrMOpRPiF003d190318_ATCGGATAGGCATTTC	NA	NA	93	glia	non_neuron_1	10X_nuclei_v3_Broad
10x_nuclei_v3_macosko_pBICCNsMMrMOpRPiF003d190318_ATCGGATCAAACTCGT	NA	NA	93	glia	non_neuron_1	10X_nuclei_v3_Broad
10x_nuclei_v3_macosko_pBICCNsMMrMOpRPiF003d190318_ATCGGCGAGTGCACAG	NA	NA	93	glia	non_neuron_1	10X_nuclei_v3_Broad
10x_nuclei_v3_macosko_pBICCNsMMrMOpRPiF003d190318_ATCGGCGTCGGACCAC	NA	NA	103	glia	non_neuron_5	10X_nuclei_v3_Broad
10x_nuclei_v3_macosko_pBICCNsMMrMOpRPiF003d190318_ATCGTAGCAACGACTT	NA	NA	100	glia	non_neuron_0	10X_nuclei_v3_Broad
10x_nuclei_v3_macosko_pBICCNsMMrMOpRPiF003d190318_ATCGTAGCAAGTCCCG	NA	NA	92	glia	non_neuron_6	10X_nuclei_v3_Broad
10x_nuclei_v3_macosko_pBICCNsMMrMOpRPiF003d190318_ATCGTAGTCTAAGGAA	NA	NA	93	glia	non_neuron_1	10X_nuclei_v3_Broad
10x_nuclei_v3_macosko_pBICCNsMMrMOpRPiF003d190318_ATCGTCCGTTTGACAC	NA	NA	100	glia	non_neuron_0	10X_nuclei_v3_Broad
10x_nuclei_v3_macosko_pBICCNsMMrMOpRPiF003d190318_ATCGTGAAGAGCACTG	NA	NA	99	glia	non_neuron_4	10X_nuclei_v3_Broad
10x_nuclei_v3_macosko_pBICCNsMMrMOpRPiF003d190318_ATCGTGACACAACATC	NA	NA	103	glia	non_neuron_5	10X_nuclei_v3_Broad
10x_nuclei_v3_macosko_pBICCNsMMrMOpRPiF003d190318_ATCGTGAGTCTTCGAA	NA	NA	93	glia	non_neuron_1	10X_nuclei_v3_Broad
10x_nuclei_v3_macosko_pBICCNsMMrMOpRPiF003d190318_ATCTCTAAGCTAGAGC	NA	NA	113	glia	non_neuron_2	10X_nuclei_v3_Broad
10x_nuclei_v3_macosko_pBICCNsMMrMOpRPiF003d190318_ATCTCTAAGGCTTTCA	NA	NA	113	glia	non_neuron_2	10X_nuclei_v3_Broad
10x_nuclei_v3_macosko_pBICCNsMMrMOpRPiF003d190318_ATCTCTACAAACAGGC	NA	NA	99	glia	non_neuron_0	10X_nuclei_v3_Broad
10x_nuclei_v3_macosko_pBICCNsMMrMOpRPiF003d190318_ATCTCTAGTGTGCCTG	NA	NA	100	glia	non_neuron_0	10X_nuclei_v3_Broad
10x_nuclei_v3_macosko_pBICCNsMMrMOpRPiF003d190318_ATCTCTAGTTGCATAC	NA	NA	92	glia	non_neuron_6	10X_nuclei_v3_Broad
10x_nuclei_v3_macosko_pBICCNsMMrMOpRPiF003d190318_ATCTTCAGTCACTCGG	NA	NA	100	glia	non_neuron_0	10X_nuclei_v3_Broad
10x_nuclei_v3_macosko_pBICCNsMMrMOpRPiF003d190318_ATCTTCAGTCCGGACT	NA	NA	93	glia	non_neuron_1	10X_nuclei_v3_Broad
10x_nuclei_v3_macosko_pBICCNsMMrMOpRPiF003d190318_ATCTTCAGTGGCGCTT	NA	NA	113	glia	non_neuron_2	10X_nuclei_v3_Broad
10x_nuclei_v3_macosko_pBICCNsMMrMOpRPiF003d190318_ATCTTCAGTTGCTCGG	NA	NA	94	glia	non_neuron_3	10X_nuclei_v3_Broad
10x_nuclei_v3_macosko_pBICCNsMMrMOpRPiF003d190318_ATGAAAGCAGCACACC	NA	NA	112	glia	non_neuron_9	10X_nuclei_v3_Broad
10x_nuclei_v3_macosko_pBICCNsMMrMOpRPiF003d190318_ATGACCAAGGAACGCT	NA	NA	106	glia	non_neuron_12	10X_nuclei_v3_Broad
10x_nuclei_v3_macosko_pBICCNsMMrMOpRPiF003d190318_ATGACCAAGGATTCAA	NA	NA	93	glia	non_neuron_1	10X_nuclei_v3_Broad
10x_nuclei_v3_macosko_pBICCNsMMrMOpRPiF003d190318_ATGACCAAGTTGTCGT	NA	NA	93	glia	non_neuron_1	10X_nuclei_v3_Broad
10x_nuclei_v3_macosko_pBICCNsMMrMOpRPiF003d190318_ATGACCACAAACACCT	NA	NA	113	glia	non_neuron_2	10X_nuclei_v3_Broad
10x_nuclei_v3_macosko_pBICCNsMMrMOpRPiF003d190318_ATGAGGGAGGGTTAAT	NA	NA	92	glia	non_neuron_6	10X_nuclei_v3_Broad
10x_nuclei_v3_macosko_pBICCNsMMrMOpRPiF003d190318_ATGAGGGGTCTTTCAT	NA	NA	113	glia	non_neuron_2	10X_nuclei_v3_Broad
10x_nuclei_v3_macosko_pBICCNsMMrMOpRPiF003d190318_ATGAGGGTCAGGAACG	NA	NA	100	glia	non_neuron_0	10X_nuclei_v3_Broad
10x_nuclei_v3_macosko_pBICCNsMMrMOpRPiF003d190318_ATGAGGGTCTACTGCC	NA	NA	113	glia	non_neuron_2	10X_nuclei_v3_Broad
10x_nuclei_v3_macosko_pBICCNsMMrMOpRPiF003d190318_ATGAGTCAGGACTATA	NA	NA	94	glia	non_neuron_3	10X_nuclei_v3_Broad
10x_nuclei_v3_macosko_pBICCNsMMrMOpRPiF003d190318_ATGATCGGTAAGGTCG	NA	NA	103	glia	non_neuron_5	10X_nuclei_v3_Broad
10x_nuclei_v3_macosko_pBICCNsMMrMOpRPiF003d190318_ATGCATGGTCCACTTC	NA	NA	94	glia	non_neuron_3	10X_nuclei_v3_Broad
10x_nuclei_v3_macosko_pBICCNsMMrMOpRPiF003d190318_ATGCATGGTTACCCAA	NA	NA	92	glia	non_neuron_6	10X_nuclei_v3_Broad
10x_nuclei_v3_macosko_pBICCNsMMrMOpRPiF003d190318_ATGCGATTCGATTTCT	NA	NA	101	glia	non_neuron_0	10X_nuclei_v3_Broad
10x_nuclei_v3_macosko_pBICCNsMMrMOpRPiF003d190318_ATGGATCGTAACCCGC	NA	NA	93	glia	non_neuron_1	10X_nuclei_v3_Broad
10x_nuclei_v3_macosko_pBICCNsMMrMOpRPiF003d190318_ATGGATCGTGTGTACT	NA	NA	100	glia	non_neuron_0	10X_nuclei_v3_Broad
10x_nuclei_v3_macosko_pBICCNsMMrMOpRPiF003d190318_ATGGGAGTCAGTAGGG	NA	NA	93	glia	non_neuron_1	10X_nuclei_v3_Broad
10x_nuclei_v3_macosko_pBICCNsMMrMOpRPiF003d190318_ATGGGTTCAGGTCAGA	NA	NA	99	glia	non_neuron_0	10X_nuclei_v3_Broad
10x_nuclei_v3_macosko_pBICCNsMMrMOpRPiF003d190318_ATGGGTTGTGTATTGC	NA	NA	93	glia	non_neuron_1	10X_nuclei_v3_Broad
10x_nuclei_v3_macosko_pBICCNsMMrMOpRPiF003d190318_ATGGTTGAGACTGTTC	NA	NA	93	glia	non_neuron_1	10X_nuclei_v3_Broad
10x_nuclei_v3_macosko_pBICCNsMMrMOpRPiF003d190318_ATGGTTGAGGAAGTCC	NA	NA	113	glia	non_neuron_2	10X_nuclei_v3_Broad
10x_nuclei_v3_macosko_pBICCNsMMrMOpRPiF003d190318_ATGGTTGAGTTTCGAC	NA	NA	93	glia	non_neuron_1	10X_nuclei_v3_Broad
10x_nuclei_v3_macosko_pBICCNsMMrMOpRPiF003d190318_ATGGTTGCATTGGCAT	NA	NA	93	glia	non_neuron_1	10X_nuclei_v3_Broad
10x_nuclei_v3_macosko_pBICCNsMMrMOpRPiF003d190318_ATGTCCCAGAGTGTGC	NA	NA	100	glia	non_neuron_0	10X_nuclei_v3_Broad
10x_nuclei_v3_macosko_pBICCNsMMrMOpRPiF003d190318_ATGTCCCGTACCTATG	NA	NA	93	glia	non_neuron_1	10X_nuclei_v3_Broad
10x_nuclei_v3_macosko_pBICCNsMMrMOpRPiF003d190318_ATGTCCCGTAGAGACC	NA	NA	100	glia	non_neuron_0	10X_nuclei_v3_Broad
10x_nuclei_v3_macosko_pBICCNsMMrMOpRPiF003d190318_ATGTCCCGTCGCGGTT	NA	NA	93	glia	non_neuron_1	10X_nuclei_v3_Broad
10x_nuclei_v3_macosko_pBICCNsMMrMOpRPiF003d190318_ATGTCTTAGAGGACTC	NA	NA	103	glia	non_neuron_5	10X_nuclei_v3_Broad
10x_nuclei_v3_macosko_pBICCNsMMrMOpRPiF003d190318_ATGTCTTGTCGCTGCA	NA	NA	93	glia	non_neuron_1	10X_nuclei_v3_Broad
10x_nuclei_v3_macosko_pBICCNsMMrMOpRPiF003d190318_ATGTCTTTCTGCATGA	NA	NA	99	glia	non_neuron_4	10X_nuclei_v3_Broad
10x_nuclei_v3_macosko_pBICCNsMMrMOpRPiF003d190318_ATTACCTCACAAGTGG	NA	NA	113	glia	non_neuron_2	10X_nuclei_v3_Broad
10x_nuclei_v3_macosko_pBICCNsMMrMOpRPiF003d190318_ATTACCTGTAGTCGTT	NA	NA	93	glia	non_neuron_1	10X_nuclei_v3_Broad
10x_nuclei_v3_macosko_pBICCNsMMrMOpRPiF003d190318_ATTACCTTCGGAGTGA	NA	NA	100	glia	non_neuron_0	10X_nuclei_v3_Broad
10x_nuclei_v3_macosko_pBICCNsMMrMOpRPiF003d190318_ATTACTCCAATCGCCG	NA	NA	100	glia	non_neuron_0	10X_nuclei_v3_Broad
10x_nuclei_v3_macosko_pBICCNsMMrMOpRPiF003d190318_ATTACTCGTGGGCTTC	NA	NA	93	glia	non_neuron_1	10X_nuclei_v3_Broad
10x_nuclei_v3_macosko_pBICCNsMMrMOpRPiF003d190318_ATTACTCTCTTACTGT	NA	NA	100	glia	non_neuron_0	10X_nuclei_v3_Broad
10x_nuclei_v3_macosko_pBICCNsMMrMOpRPiF003d190318_ATTATCCGTGTCCTAA	NA	NA	93	glia	non_neuron_1	10X_nuclei_v3_Broad
10x_nuclei_v3_macosko_pBICCNsMMrMOpRPiF003d190318_ATTATCCGTTGTCATG	NA	NA	100	glia	non_neuron_0	10X_nuclei_v3_Broad
10x_nuclei_v3_macosko_pBICCNsMMrMOpRPiF003d190318_ATTCACTCAAATTGCC	NA	NA	94	glia	non_neuron_3	10X_nuclei_v3_Broad
10x_nuclei_v3_macosko_pBICCNsMMrMOpRPiF003d190318_ATTCACTTCCCTATTA	NA	NA	94	glia	non_neuron_3	10X_nuclei_v3_Broad
10x_nuclei_v3_macosko_pBICCNsMMrMOpRPiF003d190318_ATTCAGGAGATCCGAG	NA	NA	113	glia	non_neuron_2	10X_nuclei_v3_Broad
10x_nuclei_v3_macosko_pBICCNsMMrMOpRPiF003d190318_ATTCAGGGTATCCCAA	NA	NA	103	glia	non_neuron_5	10X_nuclei_v3_Broad
10x_nuclei_v3_macosko_pBICCNsMMrMOpRPiF003d190318_ATTCAGGGTCCGGACT	NA	NA	103	glia	non_neuron_5	10X_nuclei_v3_Broad
10x_nuclei_v3_macosko_pBICCNsMMrMOpRPiF003d190318_ATTCATCAGGAAGAAC	NA	NA	109	glia	non_neuron_10	10X_nuclei_v3_Broad
10x_nuclei_v3_macosko_pBICCNsMMrMOpRPiF003d190318_ATTCATCAGGTTCTAC	NA	NA	113	glia	non_neuron_2	10X_nuclei_v3_Broad
10x_nuclei_v3_macosko_pBICCNsMMrMOpRPiF003d190318_ATTCATCAGTGGTCAG	NA	NA	99	glia	non_neuron_4	10X_nuclei_v3_Broad
10x_nuclei_v3_macosko_pBICCNsMMrMOpRPiF003d190318_ATTCATCCAAAGTATG	NA	NA	113	glia	non_neuron_2	10X_nuclei_v3_Broad
10x_nuclei_v3_macosko_pBICCNsMMrMOpRPiF003d190318_ATTCCATGTTGCCGAC	NA	NA	103	glia	non_neuron_5	10X_nuclei_v3_Broad
10x_nuclei_v3_macosko_pBICCNsMMrMOpRPiF003d190318_ATTCCATTCTGCTTTA	NA	NA	93	glia	non_neuron_1	10X_nuclei_v3_Broad
10x_nuclei_v3_macosko_pBICCNsMMrMOpRPiF003d190318_ATTCCCGCAGGACTAG	NA	NA	113	glia	non_neuron_2	10X_nuclei_v3_Broad
10x_nuclei_v3_macosko_pBICCNsMMrMOpRPiF003d190318_ATTCCCGGTGGAAGTC	NA	NA	100	glia	non_neuron_0	10X_nuclei_v3_Broad
10x_nuclei_v3_macosko_pBICCNsMMrMOpRPiF003d190318_ATTCCTAAGATGGCGT	NA	NA	93	glia	non_neuron_1	10X_nuclei_v3_Broad
10x_nuclei_v3_macosko_pBICCNsMMrMOpRPiF003d190318_ATTCCTAAGGATTCAA	NA	NA	93	glia	non_neuron_1	10X_nuclei_v3_Broad
10x_nuclei_v3_macosko_pBICCNsMMrMOpRPiF003d190318_ATTCCTAGTAGAAACT	NA	NA	113	glia	non_neuron_2	10X_nuclei_v3_Broad
10x_nuclei_v3_macosko_pBICCNsMMrMOpRPiF003d190318_ATTCGTTAGCTTCATG	NA	NA	93	glia	non_neuron_1	10X_nuclei_v3_Broad
10x_nuclei_v3_macosko_pBICCNsMMrMOpRPiF003d190318_ATTCGTTAGGTACCTT	NA	NA	99	glia	non_neuron_4	10X_nuclei_v3_Broad
10x_nuclei_v3_macosko_pBICCNsMMrMOpRPiF003d190318_ATTCGTTGTCAACGCC	NA	NA	93	glia	non_neuron_1	10X_nuclei_v3_Broad
10x_nuclei_v3_macosko_pBICCNsMMrMOpRPiF003d190318_ATTCTACAGGAGAGGC	NA	NA	93	glia	non_neuron_1	10X_nuclei_v3_Broad
10x_nuclei_v3_macosko_pBICCNsMMrMOpRPiF003d190318_ATTCTACGTCACAATC	NA	NA	103	glia	non_neuron_5	10X_nuclei_v3_Broad
10x_nuclei_v3_macosko_pBICCNsMMrMOpRPiF003d190318_ATTCTTGTCCTACACC	NA	NA	100	glia	non_neuron_0	10X_nuclei_v3_Broad
10x_nuclei_v3_macosko_pBICCNsMMrMOpRPiF003d190318_ATTGGGTCAGGATCTT	NA	NA	93	glia	non_neuron_1	10X_nuclei_v3_Broad
10x_nuclei_v3_macosko_pBICCNsMMrMOpRPiF003d190318_ATTGTTCAGCAAGGAA	NA	NA	93	glia	non_neuron_1	10X_nuclei_v3_Broad
10x_nuclei_v3_macosko_pBICCNsMMrMOpRPiF003d190318_ATTGTTCCATCGAAGG	NA	NA	109	glia	non_neuron_10	10X_nuclei_v3_Broad
10x_nuclei_v3_macosko_pBICCNsMMrMOpRPiF003d190318_ATTTACCAGCGAGTAC	NA	NA	100	glia	non_neuron_0	10X_nuclei_v3_Broad
10x_nuclei_v3_macosko_pBICCNsMMrMOpRPiF003d190318_ATTTACCGTAAGGCTG	NA	NA	113	glia	non_neuron_2	10X_nuclei_v3_Broad
10x_nuclei_v3_macosko_pBICCNsMMrMOpRPiF003d190318_ATTTACCTCCTAGAGT	NA	NA	113	glia	non_neuron_2	10X_nuclei_v3_Broad
10x_nuclei_v3_macosko_pBICCNsMMrMOpRPiF003d190318_ATTTCACAGACATAAC	NA	NA	94	glia	non_neuron_3	10X_nuclei_v3_Broad
10x_nuclei_v3_macosko_pBICCNsMMrMOpRPiF003d190318_ATTTCACAGGCACTCC	NA	NA	100	glia	non_neuron_0	10X_nuclei_v3_Broad
10x_nuclei_v3_macosko_pBICCNsMMrMOpRPiF003d190318_ATTTCACAGTGCAGCA	NA	NA	100	glia	non_neuron_0	10X_nuclei_v3_Broad
10x_nuclei_v3_macosko_pBICCNsMMrMOpRPiF003d190318_ATTTCACTCAGGTGTT	NA	NA	94	glia	non_neuron_3	10X_nuclei_v3_Broad
10x_nuclei_v3_macosko_pBICCNsMMrMOpRPiF003d190318_ATTTCACTCGGATAAA	NA	NA	103	glia	non_neuron_5	10X_nuclei_v3_Broad
10x_nuclei_v3_macosko_pBICCNsMMrMOpRPiF003d190318_ATTTCTGAGCTCGCAC	NA	NA	103	glia	non_neuron_5	10X_nuclei_v3_Broad
10x_nuclei_v3_macosko_pBICCNsMMrMOpRPiF003d190318_ATTTCTGCACTTGGCG	NA	NA	103	glia	non_neuron_5	10X_nuclei_v3_Broad
10x_nuclei_v3_macosko_pBICCNsMMrMOpRPiF003d190318_ATTTCTGTCAGTCACA	NA	NA	100	glia	non_neuron_0	10X_nuclei_v3_Broad
10x_nuclei_v3_macosko_pBICCNsMMrMOpRPiF003d190318_CAAAGAAAGTTACGGG	NA	NA	113	glia	non_neuron_2	10X_nuclei_v3_Broad
10x_nuclei_v3_macosko_pBICCNsMMrMOpRPiF003d190318_CAAAGAATCGAATGCT	NA	NA	93	glia	non_neuron_1	10X_nuclei_v3_Broad
10x_nuclei_v3_macosko_pBICCNsMMrMOpRPiF003d190318_CAACAACAGGAGGCAG	NA	NA	101	glia	non_neuron_0	10X_nuclei_v3_Broad
10x_nuclei_v3_macosko_pBICCNsMMrMOpRPiF003d190318_CAACAACGTACCGGCT	NA	NA	100	glia	non_neuron_0	10X_nuclei_v3_Broad
10x_nuclei_v3_macosko_pBICCNsMMrMOpRPiF003d190318_CAACAGTAGGGCAGTT	NA	NA	99	glia	non_neuron_0	10X_nuclei_v3_Broad
10x_nuclei_v3_macosko_pBICCNsMMrMOpRPiF003d190318_CAACAGTGTGTAGCAG	NA	NA	100	glia	non_neuron_0	10X_nuclei_v3_Broad
10x_nuclei_v3_macosko_pBICCNsMMrMOpRPiF003d190318_CAACAGTTCGTCAACA	NA	NA	99	glia	non_neuron_0	10X_nuclei_v3_Broad
10x_nuclei_v3_macosko_pBICCNsMMrMOpRPiF003d190318_CAACAGTTCTCCGATC	NA	NA	100	glia	non_neuron_0	10X_nuclei_v3_Broad
10x_nuclei_v3_macosko_pBICCNsMMrMOpRPiF003d190318_CAACCAAAGGTTAAAC	NA	NA	100	glia	non_neuron_0	10X_nuclei_v3_Broad
10x_nuclei_v3_macosko_pBICCNsMMrMOpRPiF003d190318_CAACCAAGTGGGACAT	NA	NA	93	glia	non_neuron_1	10X_nuclei_v3_Broad
10x_nuclei_v3_macosko_pBICCNsMMrMOpRPiF003d190318_CAACCAATCGGTCAGC	NA	NA	103	glia	non_neuron_5	10X_nuclei_v3_Broad
10x_nuclei_v3_macosko_pBICCNsMMrMOpRPiF003d190318_CAACCTCAGGTTACAA	NA	NA	93	glia	non_neuron_1	10X_nuclei_v3_Broad
10x_nuclei_v3_macosko_pBICCNsMMrMOpRPiF003d190318_CAACCTCTCAGTGATC	NA	NA	100	glia	non_neuron_0	10X_nuclei_v3_Broad
10x_nuclei_v3_macosko_pBICCNsMMrMOpRPiF003d190318_CAACGATAGAAGCGAA	NA	NA	102	glia	non_neuron_0	10X_nuclei_v3_Broad
10x_nuclei_v3_macosko_pBICCNsMMrMOpRPiF003d190318_CAACGATGTACAAAGT	NA	NA	104	glia	non_neuron_7	10X_nuclei_v3_Broad
10x_nuclei_v3_macosko_pBICCNsMMrMOpRPiF003d190318_CAACGGCAGCGTGTTT	NA	NA	100	glia	non_neuron_0	10X_nuclei_v3_Broad
10x_nuclei_v3_macosko_pBICCNsMMrMOpRPiF003d190318_CAACGGCGTGTCTTGA	NA	NA	106	glia	non_neuron_12	10X_nuclei_v3_Broad
10x_nuclei_v3_macosko_pBICCNsMMrMOpRPiF003d190318_CAAGACTCAAGATTGA	NA	NA	113	glia	non_neuron_2	10X_nuclei_v3_Broad
10x_nuclei_v3_macosko_pBICCNsMMrMOpRPiF003d190318_CAAGACTCATCGCCTT	NA	NA	99	glia	non_neuron_4	10X_nuclei_v3_Broad
10x_nuclei_v3_macosko_pBICCNsMMrMOpRPiF003d190318_CAAGAGGAGCAACCAG	NA	NA	93	glia	non_neuron_1	10X_nuclei_v3_Broad
10x_nuclei_v3_macosko_pBICCNsMMrMOpRPiF003d190318_CAAGAGGAGTGTAGTA	NA	NA	93	glia	non_neuron_1	10X_nuclei_v3_Broad
10x_nuclei_v3_macosko_pBICCNsMMrMOpRPiF003d190318_CAAGAGGCACGGGTAA	NA	NA	100	glia	non_neuron_0	10X_nuclei_v3_Broad
10x_nuclei_v3_macosko_pBICCNsMMrMOpRPiF003d190318_CAAGCTAGTATCCCTC	NA	NA	100	glia	non_neuron_0	10X_nuclei_v3_Broad
10x_nuclei_v3_macosko_pBICCNsMMrMOpRPiF003d190318_CAAGCTAGTCACTTAG	NA	NA	100	glia	non_neuron_0	10X_nuclei_v3_Broad
10x_nuclei_v3_macosko_pBICCNsMMrMOpRPiF003d190318_CAAGGGACATCCCGTT	NA	NA	100	glia	non_neuron_0	10X_nuclei_v3_Broad
10x_nuclei_v3_macosko_pBICCNsMMrMOpRPiF003d190318_CAATACGAGGTAGGCT	NA	NA	93	glia	non_neuron_1	10X_nuclei_v3_Broad
10x_nuclei_v3_macosko_pBICCNsMMrMOpRPiF003d190318_CAATACGAGTAAGGGA	NA	NA	93	glia	non_neuron_1	10X_nuclei_v3_Broad
10x_nuclei_v3_macosko_pBICCNsMMrMOpRPiF003d190318_CAATACGAGTTCATGC	NA	NA	100	glia	non_neuron_0	10X_nuclei_v3_Broad
10x_nuclei_v3_macosko_pBICCNsMMrMOpRPiF003d190318_CAATACGGTTGCTCGG	NA	NA	99	glia	non_neuron_0	10X_nuclei_v3_Broad
10x_nuclei_v3_macosko_pBICCNsMMrMOpRPiF003d190318_CAATCGACATTGGATC	NA	NA	93	glia	non_neuron_1	10X_nuclei_v3_Broad
10x_nuclei_v3_macosko_pBICCNsMMrMOpRPiF003d190318_CAATGACGTACGCTTA	NA	NA	113	glia	non_neuron_2	10X_nuclei_v3_Broad
10x_nuclei_v3_macosko_pBICCNsMMrMOpRPiF003d190318_CAATGACGTGTCTTCC	NA	NA	103	glia	non_neuron_5	10X_nuclei_v3_Broad
10x_nuclei_v3_macosko_pBICCNsMMrMOpRPiF003d190318_CAATTTCAGGTATCTC	NA	NA	103	glia	non_neuron_5	10X_nuclei_v3_Broad
10x_nuclei_v3_macosko_pBICCNsMMrMOpRPiF003d190318_CAATTTCCACAACGTT	NA	NA	93	glia	non_neuron_1	10X_nuclei_v3_Broad
10x_nuclei_v3_macosko_pBICCNsMMrMOpRPiF003d190318_CACAACATCTGGGAGA	NA	NA	93	glia	non_neuron_1	10X_nuclei_v3_Broad
10x_nuclei_v3_macosko_pBICCNsMMrMOpRPiF003d190318_CACACAAAGCGACTAG	NA	NA	100	glia	non_neuron_0	10X_nuclei_v3_Broad
10x_nuclei_v3_macosko_pBICCNsMMrMOpRPiF003d190318_CACACAACAAATGCGG	NA	NA	105	glia	non_neuron_7	10X_nuclei_v3_Broad
10x_nuclei_v3_macosko_pBICCNsMMrMOpRPiF003d190318_CACACAACAGACGATG	NA	NA	113	glia	non_neuron_2	10X_nuclei_v3_Broad
10x_nuclei_v3_macosko_pBICCNsMMrMOpRPiF003d190318_CACACAACAGAGAAAG	NA	NA	99	glia	non_neuron_4	10X_nuclei_v3_Broad
10x_nuclei_v3_macosko_pBICCNsMMrMOpRPiF003d190318_CACAGATAGCGACCCT	NA	NA	100	glia	non_neuron_0	10X_nuclei_v3_Broad
10x_nuclei_v3_macosko_pBICCNsMMrMOpRPiF003d190318_CACAGATCACGGAAGT	NA	NA	113	glia	non_neuron_2	10X_nuclei_v3_Broad
10x_nuclei_v3_macosko_pBICCNsMMrMOpRPiF003d190318_CACAGATCAGAAATTG	NA	NA	93	glia	non_neuron_1	10X_nuclei_v3_Broad
10x_nuclei_v3_macosko_pBICCNsMMrMOpRPiF003d190318_CACAGATGTCAACACT	NA	NA	108	glia	non_neuron_10	10X_nuclei_v3_Broad
10x_nuclei_v3_macosko_pBICCNsMMrMOpRPiF003d190318_CACAGATTCCCATAGA	NA	NA	93	glia	non_neuron_1	10X_nuclei_v3_Broad
10x_nuclei_v3_macosko_pBICCNsMMrMOpRPiF003d190318_CACATGAAGGGAGTTC	NA	NA	100	glia	non_neuron_0	10X_nuclei_v3_Broad
10x_nuclei_v3_macosko_pBICCNsMMrMOpRPiF003d190318_CACATGAAGTCTCTGA	NA	NA	94	glia	non_neuron_3	10X_nuclei_v3_Broad
10x_nuclei_v3_macosko_pBICCNsMMrMOpRPiF003d190318_CACATGAGTTGCTGAT	NA	NA	103	glia	non_neuron_5	10X_nuclei_v3_Broad
10x_nuclei_v3_macosko_pBICCNsMMrMOpRPiF003d190318_CACCAAACAACCACAT	NA	NA	100	glia	non_neuron_0	10X_nuclei_v3_Broad
10x_nuclei_v3_macosko_pBICCNsMMrMOpRPiF003d190318_CACCAAAGTCCTGTCT	NA	NA	92	glia	non_neuron_6	10X_nuclei_v3_Broad
10x_nuclei_v3_macosko_pBICCNsMMrMOpRPiF003d190318_CACCAAAGTCGACTGC	NA	NA	100	glia	non_neuron_0	10X_nuclei_v3_Broad
10x_nuclei_v3_macosko_pBICCNsMMrMOpRPiF003d190318_CACCAAAGTTCAACGT	NA	NA	105	glia	non_neuron_7	10X_nuclei_v3_Broad
10x_nuclei_v3_macosko_pBICCNsMMrMOpRPiF003d190318_CACCGTTTCATCCCGT	NA	NA	100	glia	non_neuron_0	10X_nuclei_v3_Broad
10x_nuclei_v3_macosko_pBICCNsMMrMOpRPiF003d190318_CACCGTTTCCGTAATG	NA	NA	93	glia	non_neuron_1	10X_nuclei_v3_Broad
10x_nuclei_v3_macosko_pBICCNsMMrMOpRPiF003d190318_CACGAATCAACACGAG	NA	NA	100	glia	non_neuron_0	10X_nuclei_v3_Broad
10x_nuclei_v3_macosko_pBICCNsMMrMOpRPiF003d190318_CACGAATCAGAAGCTG	NA	NA	100	glia	non_neuron_0	10X_nuclei_v3_Broad
10x_nuclei_v3_macosko_pBICCNsMMrMOpRPiF003d190318_CACGGGTCAGGTCCCA	NA	NA	100	glia	non_neuron_0	10X_nuclei_v3_Broad
10x_nuclei_v3_macosko_pBICCNsMMrMOpRPiF003d190318_CACGGGTGTTACCCAA	NA	NA	93	glia	non_neuron_1	10X_nuclei_v3_Broad
10x_nuclei_v3_macosko_pBICCNsMMrMOpRPiF003d190318_CACGGGTTCGGCTGAC	NA	NA	92	glia	non_neuron_6	10X_nuclei_v3_Broad
10x_nuclei_v3_macosko_pBICCNsMMrMOpRPiF003d190318_CACGTGGAGCATACTC	NA	NA	100	glia	non_neuron_0	10X_nuclei_v3_Broad
10x_nuclei_v3_macosko_pBICCNsMMrMOpRPiF003d190318_CACGTGGAGGTTCACT	NA	NA	113	glia	non_neuron_2	10X_nuclei_v3_Broad
10x_nuclei_v3_macosko_pBICCNsMMrMOpRPiF003d190318_CACGTGGGTTCCAGGC	NA	NA	93	glia	non_neuron_1	10X_nuclei_v3_Broad
10x_nuclei_v3_macosko_pBICCNsMMrMOpRPiF003d190318_CACGTTCAGCATTTCG	NA	NA	93	glia	non_neuron_1	10X_nuclei_v3_Broad
10x_nuclei_v3_macosko_pBICCNsMMrMOpRPiF003d190318_CACGTTCTCAAACTGC	NA	NA	99	glia	non_neuron_4	10X_nuclei_v3_Broad
10x_nuclei_v3_macosko_pBICCNsMMrMOpRPiF003d190318_CACTAAGAGTAAGCAT	NA	NA	100	glia	non_neuron_0	10X_nuclei_v3_Broad
10x_nuclei_v3_macosko_pBICCNsMMrMOpRPiF003d190318_CACTAAGCAAAGGCAC	NA	NA	113	glia	non_neuron_2	10X_nuclei_v3_Broad
10x_nuclei_v3_macosko_pBICCNsMMrMOpRPiF003d190318_CACTAAGGTACAAGCG	NA	NA	93	glia	non_neuron_1	10X_nuclei_v3_Broad
10x_nuclei_v3_macosko_pBICCNsMMrMOpRPiF003d190318_CACTAAGGTCCAACGC	NA	NA	103	glia	non_neuron_5	10X_nuclei_v3_Broad
10x_nuclei_v3_macosko_pBICCNsMMrMOpRPiF003d190318_CACTGAAGTGAATTAG	NA	NA	93	glia	non_neuron_1	10X_nuclei_v3_Broad
10x_nuclei_v3_macosko_pBICCNsMMrMOpRPiF003d190318_CACTGGGAGCGGGTAT	NA	NA	100	glia	non_neuron_0	10X_nuclei_v3_Broad
10x_nuclei_v3_macosko_pBICCNsMMrMOpRPiF003d190318_CACTGGGAGGAAGTCC	NA	NA	99	glia	non_neuron_4	10X_nuclei_v3_Broad
10x_nuclei_v3_macosko_pBICCNsMMrMOpRPiF003d190318_CACTGGGAGTAGGCCA	NA	NA	99	glia	non_neuron_4	10X_nuclei_v3_Broad
10x_nuclei_v3_macosko_pBICCNsMMrMOpRPiF003d190318_CACTGGGGTAGTTACC	NA	NA	99	glia	non_neuron_4	10X_nuclei_v3_Broad
10x_nuclei_v3_macosko_pBICCNsMMrMOpRPiF003d190318_CACTGTCAGTAGAGTT	NA	NA	93	glia	non_neuron_1	10X_nuclei_v3_Broad
10x_nuclei_v3_macosko_pBICCNsMMrMOpRPiF003d190318_CACTGTCCACAAATAG	NA	NA	113	glia	non_neuron_2	10X_nuclei_v3_Broad
10x_nuclei_v3_macosko_pBICCNsMMrMOpRPiF003d190318_CACTGTCCATCCTGTC	NA	NA	99	glia	non_neuron_4	10X_nuclei_v3_Broad
10x_nuclei_v3_macosko_pBICCNsMMrMOpRPiF003d190318_CACTTCGTCAAGTGGG	NA	NA	93	glia	non_neuron_1	10X_nuclei_v3_Broad
10x_nuclei_v3_macosko_pBICCNsMMrMOpRPiF003d190318_CAGAGCCCACATGTTG	NA	NA	105	glia	non_neuron_7	10X_nuclei_v3_Broad
10x_nuclei_v3_macosko_pBICCNsMMrMOpRPiF003d190318_CAGAGCCTCGCTCATC	NA	NA	94	glia	non_neuron_3	10X_nuclei_v3_Broad
10x_nuclei_v3_macosko_pBICCNsMMrMOpRPiF003d190318_CAGAGCCTCTACACAG	NA	NA	93	glia	non_neuron_1	10X_nuclei_v3_Broad
10x_nuclei_v3_macosko_pBICCNsMMrMOpRPiF003d190318_CAGATACAGATCGGTG	NA	NA	113	glia	non_neuron_2	10X_nuclei_v3_Broad
10x_nuclei_v3_macosko_pBICCNsMMrMOpRPiF003d190318_CAGATACAGGTATTGA	NA	NA	99	glia	non_neuron_4	10X_nuclei_v3_Broad
10x_nuclei_v3_macosko_pBICCNsMMrMOpRPiF003d190318_CAGATACAGTTTGGCT	NA	NA	113	glia	non_neuron_2	10X_nuclei_v3_Broad
10x_nuclei_v3_macosko_pBICCNsMMrMOpRPiF003d190318_CAGATACCATGGCTAT	NA	NA	100	glia	non_neuron_0	10X_nuclei_v3_Broad
10x_nuclei_v3_macosko_pBICCNsMMrMOpRPiF003d190318_CAGATCAAGCTGTTCA	NA	NA	93	glia	non_neuron_1	10X_nuclei_v3_Broad
10x_nuclei_v3_macosko_pBICCNsMMrMOpRPiF003d190318_CAGATCAAGTACTCGT	NA	NA	100	glia	non_neuron_0	10X_nuclei_v3_Broad
10x_nuclei_v3_macosko_pBICCNsMMrMOpRPiF003d190318_CAGATCACAAAGTATG	NA	NA	100	glia	non_neuron_0	10X_nuclei_v3_Broad
10x_nuclei_v3_macosko_pBICCNsMMrMOpRPiF003d190318_CAGATTGGTATGCAAA	NA	NA	93	glia	non_neuron_1	10X_nuclei_v3_Broad
10x_nuclei_v3_macosko_pBICCNsMMrMOpRPiF003d190318_CAGATTGTCGGAGATG	NA	NA	106	glia	non_neuron_12	10X_nuclei_v3_Broad
10x_nuclei_v3_macosko_pBICCNsMMrMOpRPiF003d190318_CAGCAATAGGACACTG	NA	NA	100	glia	non_neuron_0	10X_nuclei_v3_Broad
10x_nuclei_v3_macosko_pBICCNsMMrMOpRPiF003d190318_CAGCAATCATGCAGCC	NA	NA	93	glia	non_neuron_1	10X_nuclei_v3_Broad
10x_nuclei_v3_macosko_pBICCNsMMrMOpRPiF003d190318_CAGCAATTCGCTAGCG	NA	NA	93	glia	non_neuron_1	10X_nuclei_v3_Broad
10x_nuclei_v3_macosko_pBICCNsMMrMOpRPiF003d190318_CAGCAATTCGTGGTAT	NA	NA	101	glia	non_neuron_0	10X_nuclei_v3_Broad
10x_nuclei_v3_macosko_pBICCNsMMrMOpRPiF003d190318_CAGCACGAGTAAACGT	NA	NA	93	glia	non_neuron_1	10X_nuclei_v3_Broad
10x_nuclei_v3_macosko_pBICCNsMMrMOpRPiF003d190318_CAGCACGTCATGAGTC	NA	NA	93	glia	non_neuron_1	10X_nuclei_v3_Broad
10x_nuclei_v3_macosko_pBICCNsMMrMOpRPiF003d190318_CAGCAGCGTATCCCAA	NA	NA	100	glia	non_neuron_0	10X_nuclei_v3_Broad
10x_nuclei_v3_macosko_pBICCNsMMrMOpRPiF003d190318_CAGCCAGCATAACGGG	NA	NA	92	glia	non_neuron_6	10X_nuclei_v3_Broad
10x_nuclei_v3_macosko_pBICCNsMMrMOpRPiF003d190318_CAGCCAGCATGGGTCC	NA	NA	93	glia	non_neuron_1	10X_nuclei_v3_Broad
10x_nuclei_v3_macosko_pBICCNsMMrMOpRPiF003d190318_CAGCCAGGTAGACACG	NA	NA	93	glia	non_neuron_1	10X_nuclei_v3_Broad
10x_nuclei_v3_macosko_pBICCNsMMrMOpRPiF003d190318_CAGCGTGCAACGAGGT	NA	NA	93	glia	non_neuron_1	10X_nuclei_v3_Broad
10x_nuclei_v3_macosko_pBICCNsMMrMOpRPiF003d190318_CAGCGTGGTAGGCTGA	NA	NA	100	glia	non_neuron_0	10X_nuclei_v3_Broad
10x_nuclei_v3_macosko_pBICCNsMMrMOpRPiF003d190318_CAGCGTGGTGATGTAA	NA	NA	100	glia	non_neuron_0	10X_nuclei_v3_Broad
10x_nuclei_v3_macosko_pBICCNsMMrMOpRPiF003d190318_CAGCGTGGTTTACGTG	NA	NA	100	glia	non_neuron_0	10X_nuclei_v3_Broad
10x_nuclei_v3_macosko_pBICCNsMMrMOpRPiF003d190318_CAGCGTGTCCCGTGAG	NA	NA	99	glia	non_neuron_4	10X_nuclei_v3_Broad
10x_nuclei_v3_macosko_pBICCNsMMrMOpRPiF003d190318_CAGGCCAAGCCGCTTG	NA	NA	100	glia	non_neuron_0	10X_nuclei_v3_Broad
10x_nuclei_v3_macosko_pBICCNsMMrMOpRPiF003d190318_CAGGCCAAGCGCCCAT	NA	NA	113	glia	non_neuron_2	10X_nuclei_v3_Broad
10x_nuclei_v3_macosko_pBICCNsMMrMOpRPiF003d190318_CAGGCCACAAGTGACG	NA	NA	112	glia	non_neuron_9	10X_nuclei_v3_Broad
10x_nuclei_v3_macosko_pBICCNsMMrMOpRPiF003d190318_CAGGGCTTCAACCTTT	NA	NA	93	glia	non_neuron_1	10X_nuclei_v3_Broad
10x_nuclei_v3_macosko_pBICCNsMMrMOpRPiF003d190318_CAGGTATAGGGCGAAG	NA	NA	113	glia	non_neuron_2	10X_nuclei_v3_Broad
10x_nuclei_v3_macosko_pBICCNsMMrMOpRPiF003d190318_CAGGTATCATGTGACT	NA	NA	103	glia	non_neuron_5	10X_nuclei_v3_Broad
10x_nuclei_v3_macosko_pBICCNsMMrMOpRPiF003d190318_CAGGTATGTCCGACGT	NA	NA	113	glia	non_neuron_2	10X_nuclei_v3_Broad
10x_nuclei_v3_macosko_pBICCNsMMrMOpRPiF003d190318_CAGTGCGGTAAGTAGT	NA	NA	94	glia	non_neuron_3	10X_nuclei_v3_Broad
10x_nuclei_v3_macosko_pBICCNsMMrMOpRPiF003d190318_CAGTGCGGTGGAGAAA	NA	NA	113	glia	non_neuron_2	10X_nuclei_v3_Broad
10x_nuclei_v3_macosko_pBICCNsMMrMOpRPiF003d190318_CAGTTAGCACATACTG	NA	NA	93	glia	non_neuron_1	10X_nuclei_v3_Broad
10x_nuclei_v3_macosko_pBICCNsMMrMOpRPiF003d190318_CAGTTAGTCGGAACTT	NA	NA	103	glia	non_neuron_5	10X_nuclei_v3_Broad
10x_nuclei_v3_macosko_pBICCNsMMrMOpRPiF003d190318_CAGTTCCAGCTTGTGT	NA	NA	93	glia	non_neuron_1	10X_nuclei_v3_Broad
10x_nuclei_v3_macosko_pBICCNsMMrMOpRPiF003d190318_CAGTTCCGTTAGAGTA	NA	NA	94	glia	non_neuron_3	10X_nuclei_v3_Broad
10x_nuclei_v3_macosko_pBICCNsMMrMOpRPiF003d190318_CATACAGAGATCACCT	NA	NA	103	glia	non_neuron_5	10X_nuclei_v3_Broad
10x_nuclei_v3_macosko_pBICCNsMMrMOpRPiF003d190318_CATACAGCATGTGCTA	NA	NA	99	glia	non_neuron_0	10X_nuclei_v3_Broad
10x_nuclei_v3_macosko_pBICCNsMMrMOpRPiF003d190318_CATACAGTCGCATTGA	NA	NA	94	glia	non_neuron_3	10X_nuclei_v3_Broad
10x_nuclei_v3_macosko_pBICCNsMMrMOpRPiF003d190318_CATACCCCACCAGTTA	NA	NA	94	glia	non_neuron_3	10X_nuclei_v3_Broad
10x_nuclei_v3_macosko_pBICCNsMMrMOpRPiF003d190318_CATACCCGTACCCGCA	NA	NA	113	glia	non_neuron_2	10X_nuclei_v3_Broad
10x_nuclei_v3_macosko_pBICCNsMMrMOpRPiF003d190318_CATACCCGTCCAGTTA	NA	NA	93	glia	non_neuron_1	10X_nuclei_v3_Broad
10x_nuclei_v3_macosko_pBICCNsMMrMOpRPiF003d190318_CATACCCGTCGAGTTT	NA	NA	93	glia	non_neuron_1	10X_nuclei_v3_Broad
10x_nuclei_v3_macosko_pBICCNsMMrMOpRPiF003d190318_CATACTTAGGTCATCT	NA	NA	107	glia	non_neuron_12	10X_nuclei_v3_Broad
10x_nuclei_v3_macosko_pBICCNsMMrMOpRPiF003d190318_CATACTTTCCTAGCTC	NA	NA	100	glia	non_neuron_0	10X_nuclei_v3_Broad
10x_nuclei_v3_macosko_pBICCNsMMrMOpRPiF003d190318_CATAGACTCATCGCTC	NA	NA	93	glia	non_neuron_1	10X_nuclei_v3_Broad
10x_nuclei_v3_macosko_pBICCNsMMrMOpRPiF003d190318_CATCAAGAGCCTCTGG	NA	NA	93	glia	non_neuron_1	10X_nuclei_v3_Broad
10x_nuclei_v3_macosko_pBICCNsMMrMOpRPiF003d190318_CATCAAGCAACTTGCA	NA	NA	99	glia	non_neuron_0	10X_nuclei_v3_Broad
10x_nuclei_v3_macosko_pBICCNsMMrMOpRPiF003d190318_CATCCACAGCCGTCGT	NA	NA	93	glia	non_neuron_1	10X_nuclei_v3_Broad
10x_nuclei_v3_macosko_pBICCNsMMrMOpRPiF003d190318_CATCCACGTATGAGAT	NA	NA	99	glia	non_neuron_0	10X_nuclei_v3_Broad
10x_nuclei_v3_macosko_pBICCNsMMrMOpRPiF003d190318_CATCCCACAAACTAAG	NA	NA	105	glia	non_neuron_7	10X_nuclei_v3_Broad
10x_nuclei_v3_macosko_pBICCNsMMrMOpRPiF003d190318_CATCCGTCAACTGCTA	NA	NA	94	glia	non_neuron_3	10X_nuclei_v3_Broad
10x_nuclei_v3_macosko_pBICCNsMMrMOpRPiF003d190318_CATCCGTGTCACGCTG	NA	NA	93	glia	non_neuron_1	10X_nuclei_v3_Broad
10x_nuclei_v3_macosko_pBICCNsMMrMOpRPiF003d190318_CATCCGTGTGTCATCA	NA	NA	93	glia	non_neuron_1	10X_nuclei_v3_Broad
10x_nuclei_v3_macosko_pBICCNsMMrMOpRPiF003d190318_CATCCGTTCGATGGAG	NA	NA	100	glia	non_neuron_0	10X_nuclei_v3_Broad
10x_nuclei_v3_macosko_pBICCNsMMrMOpRPiF003d190318_CATCGCTAGGTAGACC	NA	NA	100	glia	non_neuron_0	10X_nuclei_v3_Broad
10x_nuclei_v3_macosko_pBICCNsMMrMOpRPiF003d190318_CATCGCTCATGACTAC	NA	NA	100	glia	non_neuron_0	10X_nuclei_v3_Broad
10x_nuclei_v3_macosko_pBICCNsMMrMOpRPiF003d190318_CATCGCTGTTAAAGTG	NA	NA	100	glia	non_neuron_0	10X_nuclei_v3_Broad
10x_nuclei_v3_macosko_pBICCNsMMrMOpRPiF003d190318_CATCGCTGTTGCCAAT	NA	NA	100	glia	non_neuron_0	10X_nuclei_v3_Broad
10x_nuclei_v3_macosko_pBICCNsMMrMOpRPiF003d190318_CATCGGGCAATGGCAG	NA	NA	93	glia	non_neuron_1	10X_nuclei_v3_Broad
10x_nuclei_v3_macosko_pBICCNsMMrMOpRPiF003d190318_CATCGGGCACTGTCGG	NA	NA	113	glia	non_neuron_2	10X_nuclei_v3_Broad
10x_nuclei_v3_macosko_pBICCNsMMrMOpRPiF003d190318_CATCGGGCAGGAGGAG	NA	NA	113	glia	non_neuron_2	10X_nuclei_v3_Broad
10x_nuclei_v3_macosko_pBICCNsMMrMOpRPiF003d190318_CATCGGGGTGAGGCAT	NA	NA	105	glia	non_neuron_7	10X_nuclei_v3_Broad
10x_nuclei_v3_macosko_pBICCNsMMrMOpRPiF003d190318_CATCGGGGTTAATCGC	NA	NA	100	glia	non_neuron_0	10X_nuclei_v3_Broad
10x_nuclei_v3_macosko_pBICCNsMMrMOpRPiF003d190318_CATCGGGTCTTAGGAC	NA	NA	113	glia	non_neuron_2	10X_nuclei_v3_Broad
10x_nuclei_v3_macosko_pBICCNsMMrMOpRPiF003d190318_CATCGTCAGTTGGAAT	NA	NA	100	glia	non_neuron_0	10X_nuclei_v3_Broad
10x_nuclei_v3_macosko_pBICCNsMMrMOpRPiF003d190318_CATCGTCGTATGATCC	NA	NA	102	glia	non_neuron_8	10X_nuclei_v3_Broad
10x_nuclei_v3_macosko_pBICCNsMMrMOpRPiF003d190318_CATCGTCTCGAGTGAG	NA	NA	102	glia	non_neuron_0	10X_nuclei_v3_Broad
10x_nuclei_v3_macosko_pBICCNsMMrMOpRPiF003d190318_CATGAGTGTCTTCAAG	NA	NA	99	glia	non_neuron_4	10X_nuclei_v3_Broad
10x_nuclei_v3_macosko_pBICCNsMMrMOpRPiF003d190318_CATGAGTTCACGGACC	NA	NA	113	glia	non_neuron_2	10X_nuclei_v3_Broad
10x_nuclei_v3_macosko_pBICCNsMMrMOpRPiF003d190318_CATGAGTTCCTTCAGC	NA	NA	94	glia	non_neuron_3	10X_nuclei_v3_Broad
10x_nuclei_v3_macosko_pBICCNsMMrMOpRPiF003d190318_CATGAGTTCGCTTAAG	NA	NA	100	glia	non_neuron_0	10X_nuclei_v3_Broad
10x_nuclei_v3_macosko_pBICCNsMMrMOpRPiF003d190318_CATGCAAAGATCCTAC	NA	NA	113	glia	non_neuron_2	10X_nuclei_v3_Broad
10x_nuclei_v3_macosko_pBICCNsMMrMOpRPiF003d190318_CATGCAAGTCAGATTC	NA	NA	94	glia	non_neuron_3	10X_nuclei_v3_Broad
10x_nuclei_v3_macosko_pBICCNsMMrMOpRPiF003d190318_CATGCCTAGGCTGGAT	NA	NA	100	glia	non_neuron_0	10X_nuclei_v3_Broad
10x_nuclei_v3_macosko_pBICCNsMMrMOpRPiF003d190318_CATGCCTAGGTCATCT	NA	NA	95	glia	non_neuron_8	10X_nuclei_v3_Broad
10x_nuclei_v3_macosko_pBICCNsMMrMOpRPiF003d190318_CATGCGGTCGACACCG	NA	NA	93	glia	non_neuron_1	10X_nuclei_v3_Broad
10x_nuclei_v3_macosko_pBICCNsMMrMOpRPiF003d190318_CATGCGGTCTTTCGAT	NA	NA	113	glia	non_neuron_2	10X_nuclei_v3_Broad
10x_nuclei_v3_macosko_pBICCNsMMrMOpRPiF003d190318_CATGGATCATGGAATA	NA	NA	93	glia	non_neuron_1	10X_nuclei_v3_Broad
10x_nuclei_v3_macosko_pBICCNsMMrMOpRPiF003d190318_CATGGATGTGCGACAA	NA	NA	93	glia	non_neuron_1	10X_nuclei_v3_Broad
10x_nuclei_v3_macosko_pBICCNsMMrMOpRPiF003d190318_CATGGTAAGGTCCTGC	NA	NA	100	glia	non_neuron_0	10X_nuclei_v3_Broad
10x_nuclei_v3_macosko_pBICCNsMMrMOpRPiF003d190318_CATGGTACAATCTAGC	NA	NA	93	glia	non_neuron_1	10X_nuclei_v3_Broad
10x_nuclei_v3_macosko_pBICCNsMMrMOpRPiF003d190318_CATGGTATCGCACTCT	NA	NA	99	glia	non_neuron_4	10X_nuclei_v3_Broad
10x_nuclei_v3_macosko_pBICCNsMMrMOpRPiF003d190318_CATTCATGTATCGAGG	NA	NA	93	glia	non_neuron_1	10X_nuclei_v3_Broad
10x_nuclei_v3_macosko_pBICCNsMMrMOpRPiF003d190318_CATTCATGTATCGCAT	NA	NA	93	glia	non_neuron_1	10X_nuclei_v3_Broad
10x_nuclei_v3_macosko_pBICCNsMMrMOpRPiF003d190318_CATTCCGAGTATCTGC	NA	NA	93	glia	non_neuron_1	10X_nuclei_v3_Broad
10x_nuclei_v3_macosko_pBICCNsMMrMOpRPiF003d190318_CATTCCGCAAAGGGCT	NA	NA	113	glia	non_neuron_2	10X_nuclei_v3_Broad
10x_nuclei_v3_macosko_pBICCNsMMrMOpRPiF003d190318_CATTCTAAGACCAGCA	NA	NA	93	glia	non_neuron_1	10X_nuclei_v3_Broad
10x_nuclei_v3_macosko_pBICCNsMMrMOpRPiF003d190318_CATTCTACACTAACCA	NA	NA	100	glia	non_neuron_0	10X_nuclei_v3_Broad
10x_nuclei_v3_macosko_pBICCNsMMrMOpRPiF003d190318_CATTCTATCGAGAATA	NA	NA	100	glia	non_neuron_0	10X_nuclei_v3_Broad
10x_nuclei_v3_macosko_pBICCNsMMrMOpRPiF003d190318_CATTGAGCAAGTATAG	NA	NA	103	glia	non_neuron_5	10X_nuclei_v3_Broad
10x_nuclei_v3_macosko_pBICCNsMMrMOpRPiF003d190318_CATTGAGGTTAGGAGC	NA	NA	93	glia	non_neuron_1	10X_nuclei_v3_Broad
10x_nuclei_v3_macosko_pBICCNsMMrMOpRPiF003d190318_CATTGCCAGTATTCCG	NA	NA	92	glia	non_neuron_6	10X_nuclei_v3_Broad
10x_nuclei_v3_macosko_pBICCNsMMrMOpRPiF003d190318_CATTGCCAGTGACCTT	NA	NA	100	glia	non_neuron_0	10X_nuclei_v3_Broad
10x_nuclei_v3_macosko_pBICCNsMMrMOpRPiF003d190318_CATTGCCCACAACGCC	NA	NA	94	glia	non_neuron_3	10X_nuclei_v3_Broad
10x_nuclei_v3_macosko_pBICCNsMMrMOpRPiF003d190318_CATTGCCCACCTCAGG	NA	NA	93	glia	non_neuron_1	10X_nuclei_v3_Broad
10x_nuclei_v3_macosko_pBICCNsMMrMOpRPiF003d190318_CATTGTTCACAATGTC	NA	NA	100	glia	non_neuron_0	10X_nuclei_v3_Broad
10x_nuclei_v3_macosko_pBICCNsMMrMOpRPiF003d190318_CATTGTTGTAACGGTG	NA	NA	92	glia	non_neuron_6	10X_nuclei_v3_Broad
10x_nuclei_v3_macosko_pBICCNsMMrMOpRPiF003d190318_CATTGTTGTACTCAAC	NA	NA	92	glia	non_neuron_6	10X_nuclei_v3_Broad
10x_nuclei_v3_macosko_pBICCNsMMrMOpRPiF003d190318_CATTGTTGTTCCGTTC	NA	NA	93	glia	non_neuron_1	10X_nuclei_v3_Broad
10x_nuclei_v3_macosko_pBICCNsMMrMOpRPiF003d190318_CATTTCAGTGCACAAG	NA	NA	94	glia	non_neuron_3	10X_nuclei_v3_Broad
10x_nuclei_v3_macosko_pBICCNsMMrMOpRPiF003d190318_CATTTCAGTTCCCACT	NA	NA	100	glia	non_neuron_0	10X_nuclei_v3_Broad
10x_nuclei_v3_macosko_pBICCNsMMrMOpRPiF003d190318_CCAAGCGTCGCTGCGA	NA	NA	113	glia	non_neuron_2	10X_nuclei_v3_Broad
10x_nuclei_v3_macosko_pBICCNsMMrMOpRPiF003d190318_CCAATGACAGAGAATT	NA	NA	114	glia	non_neuron_13	10X_nuclei_v3_Broad
10x_nuclei_v3_macosko_pBICCNsMMrMOpRPiF003d190318_CCAATTTAGCAACAGC	NA	NA	100	glia	non_neuron_0	10X_nuclei_v3_Broad
10x_nuclei_v3_macosko_pBICCNsMMrMOpRPiF003d190318_CCAATTTTCTACGCGG	NA	NA	100	glia	non_neuron_0	10X_nuclei_v3_Broad
10x_nuclei_v3_macosko_pBICCNsMMrMOpRPiF003d190318_CCACAAAAGTACGTCT	NA	NA	113	glia	non_neuron_2	10X_nuclei_v3_Broad
10x_nuclei_v3_macosko_pBICCNsMMrMOpRPiF003d190318_CCACAAATCCAAGCTA	NA	NA	103	glia	non_neuron_5	10X_nuclei_v3_Broad
10x_nuclei_v3_macosko_pBICCNsMMrMOpRPiF003d190318_CCACACTGTTGACTAC	NA	NA	93	glia	non_neuron_1	10X_nuclei_v3_Broad
10x_nuclei_v3_macosko_pBICCNsMMrMOpRPiF003d190318_CCACCATAGTTGTAGA	NA	NA	93	glia	non_neuron_1	10X_nuclei_v3_Broad
10x_nuclei_v3_macosko_pBICCNsMMrMOpRPiF003d190318_CCACCATCATTGACTG	NA	NA	93	glia	non_neuron_1	10X_nuclei_v3_Broad
10x_nuclei_v3_macosko_pBICCNsMMrMOpRPiF003d190318_CCACGAGAGTATGGAT	NA	NA	114	glia	non_neuron_13	10X_nuclei_v3_Broad
10x_nuclei_v3_macosko_pBICCNsMMrMOpRPiF003d190318_CCACGAGAGTTCACTG	NA	NA	112	glia	non_neuron_9	10X_nuclei_v3_Broad
10x_nuclei_v3_macosko_pBICCNsMMrMOpRPiF003d190318_CCACGAGGTAGAGACC	NA	NA	93	glia	non_neuron_1	10X_nuclei_v3_Broad
10x_nuclei_v3_macosko_pBICCNsMMrMOpRPiF003d190318_CCACGAGGTTGGTGTT	NA	NA	100	glia	non_neuron_0	10X_nuclei_v3_Broad
10x_nuclei_v3_macosko_pBICCNsMMrMOpRPiF003d190318_CCACGTTGTCTCAAGT	NA	NA	93	glia	non_neuron_1	10X_nuclei_v3_Broad
10x_nuclei_v3_macosko_pBICCNsMMrMOpRPiF003d190318_CCACGTTTCAGCAGAG	NA	NA	113	glia	non_neuron_2	10X_nuclei_v3_Broad
10x_nuclei_v3_macosko_pBICCNsMMrMOpRPiF003d190318_CCATAAGGTCCTACAA	NA	NA	100	glia	non_neuron_0	10X_nuclei_v3_Broad
10x_nuclei_v3_macosko_pBICCNsMMrMOpRPiF003d190318_CCATCACCACAATTCG	NA	NA	100	glia	non_neuron_0	10X_nuclei_v3_Broad
10x_nuclei_v3_macosko_pBICCNsMMrMOpRPiF003d190318_CCCAACTAGAGAGGGC	NA	NA	113	glia	non_neuron_2	10X_nuclei_v3_Broad
10x_nuclei_v3_macosko_pBICCNsMMrMOpRPiF003d190318_CCCATTGCACTATCGA	NA	NA	100	glia	non_neuron_0	10X_nuclei_v3_Broad
10x_nuclei_v3_macosko_pBICCNsMMrMOpRPiF003d190318_CCCATTGCAGATCACT	NA	NA	93	glia	non_neuron_1	10X_nuclei_v3_Broad
10x_nuclei_v3_macosko_pBICCNsMMrMOpRPiF003d190318_CCCATTGGTCCAAAGG	NA	NA	100	glia	non_neuron_0	10X_nuclei_v3_Broad
10x_nuclei_v3_macosko_pBICCNsMMrMOpRPiF003d190318_CCCATTGGTGATTCAC	NA	NA	93	glia	non_neuron_1	10X_nuclei_v3_Broad
10x_nuclei_v3_macosko_pBICCNsMMrMOpRPiF003d190318_CCCGAAGAGGCACTAG	NA	NA	93	glia	non_neuron_1	10X_nuclei_v3_Broad
10x_nuclei_v3_macosko_pBICCNsMMrMOpRPiF003d190318_CCCGAAGTCCTTATGT	NA	NA	105	glia	non_neuron_7	10X_nuclei_v3_Broad
10x_nuclei_v3_macosko_pBICCNsMMrMOpRPiF003d190318_CCCGGAAAGACAAGCC	NA	NA	93	glia	non_neuron_1	10X_nuclei_v3_Broad
10x_nuclei_v3_macosko_pBICCNsMMrMOpRPiF003d190318_CCCGGAACAGGCACAA	NA	NA	113	glia	non_neuron_2	10X_nuclei_v3_Broad
10x_nuclei_v3_macosko_pBICCNsMMrMOpRPiF003d190318_CCCTAACAGCCGAACA	NA	NA	100	glia	non_neuron_0	10X_nuclei_v3_Broad
10x_nuclei_v3_macosko_pBICCNsMMrMOpRPiF003d190318_CCCTAACAGGGTAGCT	NA	NA	99	glia	non_neuron_0	10X_nuclei_v3_Broad
10x_nuclei_v3_macosko_pBICCNsMMrMOpRPiF003d190318_CCCTAACCAAGGCTTT	NA	NA	100	glia	non_neuron_0	10X_nuclei_v3_Broad
10x_nuclei_v3_macosko_pBICCNsMMrMOpRPiF003d190318_CCCTAACGTAACGTTC	NA	NA	94	glia	non_neuron_3	10X_nuclei_v3_Broad
10x_nuclei_v3_macosko_pBICCNsMMrMOpRPiF003d190318_CCCTAACGTGATACTC	NA	NA	100	glia	non_neuron_0	10X_nuclei_v3_Broad
10x_nuclei_v3_macosko_pBICCNsMMrMOpRPiF003d190318_CCCTAACTCCTACGAA	NA	NA	93	glia	non_neuron_1	10X_nuclei_v3_Broad
10x_nuclei_v3_macosko_pBICCNsMMrMOpRPiF003d190318_CCCTCTCAGATGACAT	NA	NA	93	glia	non_neuron_1	10X_nuclei_v3_Broad
10x_nuclei_v3_macosko_pBICCNsMMrMOpRPiF003d190318_CCCTCTCAGGTCCCTG	NA	NA	99	glia	non_neuron_4	10X_nuclei_v3_Broad
10x_nuclei_v3_macosko_pBICCNsMMrMOpRPiF003d190318_CCCTCTCCAATGCAGG	NA	NA	105	glia	non_neuron_7	10X_nuclei_v3_Broad
10x_nuclei_v3_macosko_pBICCNsMMrMOpRPiF003d190318_CCCTCTCCATTAGGAA	NA	NA	100	glia	non_neuron_0	10X_nuclei_v3_Broad
10x_nuclei_v3_macosko_pBICCNsMMrMOpRPiF003d190318_CCCTGATCATCCGAAT	NA	NA	113	glia	non_neuron_2	10X_nuclei_v3_Broad
10x_nuclei_v3_macosko_pBICCNsMMrMOpRPiF003d190318_CCCTGATTCCGCGATG	NA	NA	100	glia	non_neuron_0	10X_nuclei_v3_Broad
10x_nuclei_v3_macosko_pBICCNsMMrMOpRPiF003d190318_CCCTTAGGTTTCGACA	NA	NA	93	glia	non_neuron_1	10X_nuclei_v3_Broad
10x_nuclei_v3_macosko_pBICCNsMMrMOpRPiF003d190318_CCCTTAGTCTCGACCT	NA	NA	100	glia	non_neuron_0	10X_nuclei_v3_Broad
10x_nuclei_v3_macosko_pBICCNsMMrMOpRPiF003d190318_CCGAACGAGGTAAGTT	NA	NA	94	glia	non_neuron_3	10X_nuclei_v3_Broad
10x_nuclei_v3_macosko_pBICCNsMMrMOpRPiF003d190318_CCGATCTCACGGCCAT	NA	NA	100	glia	non_neuron_0	10X_nuclei_v3_Broad
10x_nuclei_v3_macosko_pBICCNsMMrMOpRPiF003d190318_CCGATCTGTCTTTCAT	NA	NA	93	glia	non_neuron_1	10X_nuclei_v3_Broad
10x_nuclei_v3_macosko_pBICCNsMMrMOpRPiF003d190318_CCGATGGAGGTCGTGA	NA	NA	100	glia	non_neuron_0	10X_nuclei_v3_Broad
10x_nuclei_v3_macosko_pBICCNsMMrMOpRPiF003d190318_CCGATGGTCAACCCGG	NA	NA	93	glia	non_neuron_1	10X_nuclei_v3_Broad
10x_nuclei_v3_macosko_pBICCNsMMrMOpRPiF003d190318_CCGGACAAGGTCACTT	NA	NA	93	glia	non_neuron_1	10X_nuclei_v3_Broad
10x_nuclei_v3_macosko_pBICCNsMMrMOpRPiF003d190318_CCGGACACACAGTATC	NA	NA	100	glia	non_neuron_0	10X_nuclei_v3_Broad
10x_nuclei_v3_macosko_pBICCNsMMrMOpRPiF003d190318_CCGGACATCTTAGCAG	NA	NA	99	glia	non_neuron_4	10X_nuclei_v3_Broad
10x_nuclei_v3_macosko_pBICCNsMMrMOpRPiF003d190318_CCGGGTAAGCTTTGTG	NA	NA	103	glia	non_neuron_5	10X_nuclei_v3_Broad
10x_nuclei_v3_macosko_pBICCNsMMrMOpRPiF003d190318_CCGGGTAGTGATACAA	NA	NA	93	glia	non_neuron_1	10X_nuclei_v3_Broad
10x_nuclei_v3_macosko_pBICCNsMMrMOpRPiF003d190318_CCGGGTAGTTCGGCCA	NA	NA	93	glia	non_neuron_1	10X_nuclei_v3_Broad
10x_nuclei_v3_macosko_pBICCNsMMrMOpRPiF003d190318_CCGGGTATCTACACTT	NA	NA	100	glia	non_neuron_0	10X_nuclei_v3_Broad
10x_nuclei_v3_macosko_pBICCNsMMrMOpRPiF003d190318_CCGGTAGAGATACGAT	NA	NA	100	glia	non_neuron_0	10X_nuclei_v3_Broad
10x_nuclei_v3_macosko_pBICCNsMMrMOpRPiF003d190318_CCGGTAGAGCGTTAGG	NA	NA	93	glia	non_neuron_1	10X_nuclei_v3_Broad
10x_nuclei_v3_macosko_pBICCNsMMrMOpRPiF003d190318_CCGGTAGGTGTTTGCA	NA	NA	100	glia	non_neuron_0	10X_nuclei_v3_Broad
10x_nuclei_v3_macosko_pBICCNsMMrMOpRPiF003d190318_CCGGTAGTCTCCGAGG	NA	NA	113	glia	non_neuron_2	10X_nuclei_v3_Broad
10x_nuclei_v3_macosko_pBICCNsMMrMOpRPiF003d190318_CCGGTGAAGCATGATA	NA	NA	113	glia	non_neuron_2	10X_nuclei_v3_Broad
10x_nuclei_v3_macosko_pBICCNsMMrMOpRPiF003d190318_CCGGTGACAGGCACTC	NA	NA	100	glia	non_neuron_0	10X_nuclei_v3_Broad
10x_nuclei_v3_macosko_pBICCNsMMrMOpRPiF003d190318_CCGGTGATCTTCGGAA	NA	NA	101	glia	non_neuron_0	10X_nuclei_v3_Broad
10x_nuclei_v3_macosko_pBICCNsMMrMOpRPiF003d190318_CCGTAGGAGACTCATC	NA	NA	101	glia	non_neuron_0	10X_nuclei_v3_Broad
10x_nuclei_v3_macosko_pBICCNsMMrMOpRPiF003d190318_CCGTAGGCAGGAGGTT	NA	NA	106	glia	non_neuron_12	10X_nuclei_v3_Broad
10x_nuclei_v3_macosko_pBICCNsMMrMOpRPiF003d190318_CCGTAGGGTAGAATGT	NA	NA	93	glia	non_neuron_1	10X_nuclei_v3_Broad
10x_nuclei_v3_macosko_pBICCNsMMrMOpRPiF003d190318_CCGTGAGAGAGAGCGG	NA	NA	100	glia	non_neuron_0	10X_nuclei_v3_Broad
10x_nuclei_v3_macosko_pBICCNsMMrMOpRPiF003d190318_CCGTGAGAGAGGTATT	NA	NA	100	glia	non_neuron_0	10X_nuclei_v3_Broad
10x_nuclei_v3_macosko_pBICCNsMMrMOpRPiF003d190318_CCGTGAGCAGCCTACG	NA	NA	93	glia	non_neuron_1	10X_nuclei_v3_Broad
10x_nuclei_v3_macosko_pBICCNsMMrMOpRPiF003d190318_CCGTGAGTCACGATCA	NA	NA	103	glia	non_neuron_5	10X_nuclei_v3_Broad
10x_nuclei_v3_macosko_pBICCNsMMrMOpRPiF003d190318_CCGTTCACAGTAGGAC	NA	NA	93	glia	non_neuron_1	10X_nuclei_v3_Broad
10x_nuclei_v3_macosko_pBICCNsMMrMOpRPiF003d190318_CCTAACCAGCCGTTAT	NA	NA	92	glia	non_neuron_6	10X_nuclei_v3_Broad
10x_nuclei_v3_macosko_pBICCNsMMrMOpRPiF003d190318_CCTAACCGTGCAGGAT	NA	NA	103	glia	non_neuron_5	10X_nuclei_v3_Broad
10x_nuclei_v3_macosko_pBICCNsMMrMOpRPiF003d190318_CCTAACCGTTCTAAGC	NA	NA	93	glia	non_neuron_1	10X_nuclei_v3_Broad
10x_nuclei_v3_macosko_pBICCNsMMrMOpRPiF003d190318_CCTAAGAAGTCATGAA	NA	NA	93	glia	non_neuron_1	10X_nuclei_v3_Broad
10x_nuclei_v3_macosko_pBICCNsMMrMOpRPiF003d190318_CCTAAGACAGTACTAC	NA	NA	99	glia	non_neuron_0	10X_nuclei_v3_Broad
10x_nuclei_v3_macosko_pBICCNsMMrMOpRPiF003d190318_CCTAAGATCCTCTCTT	NA	NA	103	glia	non_neuron_5	10X_nuclei_v3_Broad
10x_nuclei_v3_macosko_pBICCNsMMrMOpRPiF003d190318_CCTCAACAGACGAAGA	NA	NA	92	glia	non_neuron_6	10X_nuclei_v3_Broad
10x_nuclei_v3_macosko_pBICCNsMMrMOpRPiF003d190318_CCTCAACAGATGGCAC	NA	NA	100	glia	non_neuron_0	10X_nuclei_v3_Broad
10x_nuclei_v3_macosko_pBICCNsMMrMOpRPiF003d190318_CCTCAACGTCACCCTT	NA	NA	94	glia	non_neuron_3	10X_nuclei_v3_Broad
10x_nuclei_v3_macosko_pBICCNsMMrMOpRPiF003d190318_CCTCACAAGATGCAGC	NA	NA	103	glia	non_neuron_5	10X_nuclei_v3_Broad
10x_nuclei_v3_macosko_pBICCNsMMrMOpRPiF003d190318_CCTCAGTAGAATAGTC	NA	NA	100	glia	non_neuron_0	10X_nuclei_v3_Broad
10x_nuclei_v3_macosko_pBICCNsMMrMOpRPiF003d190318_CCTCAGTAGTGACACG	NA	NA	92	glia	non_neuron_6	10X_nuclei_v3_Broad
10x_nuclei_v3_macosko_pBICCNsMMrMOpRPiF003d190318_CCTCATGAGCGAGTCA	NA	NA	100	glia	non_neuron_0	10X_nuclei_v3_Broad
10x_nuclei_v3_macosko_pBICCNsMMrMOpRPiF003d190318_CCTCATGCAGTGTGGA	NA	NA	100	glia	non_neuron_0	10X_nuclei_v3_Broad
10x_nuclei_v3_macosko_pBICCNsMMrMOpRPiF003d190318_CCTCATGGTGCAGTGA	NA	NA	113	glia	non_neuron_2	10X_nuclei_v3_Broad
10x_nuclei_v3_macosko_pBICCNsMMrMOpRPiF003d190318_CCTCATGTCAAAGGTA	NA	NA	92	glia	non_neuron_6	10X_nuclei_v3_Broad
10x_nuclei_v3_macosko_pBICCNsMMrMOpRPiF003d190318_CCTCCAAAGCGTTACT	NA	NA	93	glia	non_neuron_1	10X_nuclei_v3_Broad
10x_nuclei_v3_macosko_pBICCNsMMrMOpRPiF003d190318_CCTCCAACAATAGTCC	NA	NA	100	glia	non_neuron_0	10X_nuclei_v3_Broad
10x_nuclei_v3_macosko_pBICCNsMMrMOpRPiF003d190318_CCTCCAAGTGTTCGAT	NA	NA	100	glia	non_neuron_0	10X_nuclei_v3_Broad
10x_nuclei_v3_macosko_pBICCNsMMrMOpRPiF003d190318_CCTCCTCAGCCGTTGC	NA	NA	93	glia	non_neuron_1	10X_nuclei_v3_Broad
10x_nuclei_v3_macosko_pBICCNsMMrMOpRPiF003d190318_CCTCCTCCACACGTGC	NA	NA	113	glia	non_neuron_2	10X_nuclei_v3_Broad
10x_nuclei_v3_macosko_pBICCNsMMrMOpRPiF003d190318_CCTCTAGGTATCGCAT	NA	NA	100	glia	non_neuron_0	10X_nuclei_v3_Broad
10x_nuclei_v3_macosko_pBICCNsMMrMOpRPiF003d190318_CCTCTAGGTCGAAGCA	NA	NA	92	glia	non_neuron_6	10X_nuclei_v3_Broad
10x_nuclei_v3_macosko_pBICCNsMMrMOpRPiF003d190318_CCTCTCCAGACAGCGT	NA	NA	93	glia	non_neuron_1	10X_nuclei_v3_Broad
10x_nuclei_v3_macosko_pBICCNsMMrMOpRPiF003d190318_CCTCTCCGTGTCCACG	NA	NA	99	glia	non_neuron_0	10X_nuclei_v3_Broad
10x_nuclei_v3_macosko_pBICCNsMMrMOpRPiF003d190318_CCTGTTGCAAATACAG	NA	NA	103	glia	non_neuron_5	10X_nuclei_v3_Broad
10x_nuclei_v3_macosko_pBICCNsMMrMOpRPiF003d190318_CCTGTTGGTAAGGCCA	NA	NA	100	glia	non_neuron_0	10X_nuclei_v3_Broad
10x_nuclei_v3_macosko_pBICCNsMMrMOpRPiF003d190318_CCTGTTGGTCATCCGG	NA	NA	93	glia	non_neuron_1	10X_nuclei_v3_Broad
10x_nuclei_v3_macosko_pBICCNsMMrMOpRPiF003d190318_CCTGTTGTCCATGAGT	NA	NA	103	glia	non_neuron_5	10X_nuclei_v3_Broad
10x_nuclei_v3_macosko_pBICCNsMMrMOpRPiF003d190318_CCTTCAGAGCTCCGAC	NA	NA	100	glia	non_neuron_0	10X_nuclei_v3_Broad
10x_nuclei_v3_macosko_pBICCNsMMrMOpRPiF003d190318_CCTTCAGTCCTACGAA	NA	NA	100	glia	non_neuron_0	10X_nuclei_v3_Broad
10x_nuclei_v3_macosko_pBICCNsMMrMOpRPiF003d190318_CCTTGTGCACGCGCTA	NA	NA	93	glia	non_neuron_1	10X_nuclei_v3_Broad
10x_nuclei_v3_macosko_pBICCNsMMrMOpRPiF003d190318_CCTTGTGTCCCGTTGT	NA	NA	113	glia	non_neuron_2	10X_nuclei_v3_Broad
10x_nuclei_v3_macosko_pBICCNsMMrMOpRPiF003d190318_CCTTGTGTCTTTCAGT	NA	NA	113	glia	non_neuron_2	10X_nuclei_v3_Broad
10x_nuclei_v3_macosko_pBICCNsMMrMOpRPiF003d190318_CCTTTGGAGGAACTAT	NA	NA	100	glia	non_neuron_0	10X_nuclei_v3_Broad
10x_nuclei_v3_macosko_pBICCNsMMrMOpRPiF003d190318_CCTTTGGCAGATCCTA	NA	NA	99	glia	non_neuron_4	10X_nuclei_v3_Broad
10x_nuclei_v3_macosko_pBICCNsMMrMOpRPiF003d190318_CCTTTGGGTCCGATCG	NA	NA	113	glia	non_neuron_2	10X_nuclei_v3_Broad
10x_nuclei_v3_macosko_pBICCNsMMrMOpRPiF003d190318_CCTTTGGTCATGAGGG	NA	NA	103	glia	non_neuron_5	10X_nuclei_v3_Broad
10x_nuclei_v3_macosko_pBICCNsMMrMOpRPiF003d190318_CGAAGGAAGATCCGAG	NA	NA	94	glia	non_neuron_3	10X_nuclei_v3_Broad
10x_nuclei_v3_macosko_pBICCNsMMrMOpRPiF003d190318_CGAAGGACATCGCCTT	NA	NA	93	glia	non_neuron_1	10X_nuclei_v3_Broad
10x_nuclei_v3_macosko_pBICCNsMMrMOpRPiF003d190318_CGAAGGAGTTGCAACT	NA	NA	100	glia	non_neuron_0	10X_nuclei_v3_Broad
10x_nuclei_v3_macosko_pBICCNsMMrMOpRPiF003d190318_CGAAGTTCATTAGGCT	NA	NA	93	glia	non_neuron_1	10X_nuclei_v3_Broad
10x_nuclei_v3_macosko_pBICCNsMMrMOpRPiF003d190318_CGAAGTTTCGGTGCAC	NA	NA	113	glia	non_neuron_2	10X_nuclei_v3_Broad
10x_nuclei_v3_macosko_pBICCNsMMrMOpRPiF003d190318_CGAATTGAGGCCTTCG	NA	NA	103	glia	non_neuron_5	10X_nuclei_v3_Broad
10x_nuclei_v3_macosko_pBICCNsMMrMOpRPiF003d190318_CGAATTGTCCATTGCC	NA	NA	93	glia	non_neuron_1	10X_nuclei_v3_Broad
10x_nuclei_v3_macosko_pBICCNsMMrMOpRPiF003d190318_CGAATTGTCGGTAAGG	NA	NA	94	glia	non_neuron_3	10X_nuclei_v3_Broad
10x_nuclei_v3_macosko_pBICCNsMMrMOpRPiF003d190318_CGAATTGTCTCGTTTA	NA	NA	101	glia	non_neuron_0	10X_nuclei_v3_Broad
10x_nuclei_v3_macosko_pBICCNsMMrMOpRPiF003d190318_CGACAGCAGAGAGCCT	NA	NA	100	glia	non_neuron_0	10X_nuclei_v3_Broad
10x_nuclei_v3_macosko_pBICCNsMMrMOpRPiF003d190318_CGAGAAGAGAAAGTCT	NA	NA	100	glia	non_neuron_0	10X_nuclei_v3_Broad
10x_nuclei_v3_macosko_pBICCNsMMrMOpRPiF003d190318_CGAGAAGCACGCTGCA	NA	NA	100	glia	non_neuron_0	10X_nuclei_v3_Broad
10x_nuclei_v3_macosko_pBICCNsMMrMOpRPiF003d190318_CGAGGAAAGCGACTAG	NA	NA	106	glia	non_neuron_12	10X_nuclei_v3_Broad
10x_nuclei_v3_macosko_pBICCNsMMrMOpRPiF003d190318_CGAGGAAGTACTCAAC	NA	NA	100	glia	non_neuron_0	10X_nuclei_v3_Broad
10x_nuclei_v3_macosko_pBICCNsMMrMOpRPiF003d190318_CGAGGAATCACAAGAA	NA	NA	93	glia	non_neuron_1	10X_nuclei_v3_Broad
10x_nuclei_v3_macosko_pBICCNsMMrMOpRPiF003d190318_CGAGGAATCCGTCCTA	NA	NA	93	glia	non_neuron_1	10X_nuclei_v3_Broad
10x_nuclei_v3_macosko_pBICCNsMMrMOpRPiF003d190318_CGAGGCTAGGTAGGCT	NA	NA	96	glia	non_neuron_8	10X_nuclei_v3_Broad
10x_nuclei_v3_macosko_pBICCNsMMrMOpRPiF003d190318_CGAGGCTCAAACACGG	NA	NA	100	glia	non_neuron_0	10X_nuclei_v3_Broad
10x_nuclei_v3_macosko_pBICCNsMMrMOpRPiF003d190318_CGAGGCTCACGGCACT	NA	NA	100	glia	non_neuron_0	10X_nuclei_v3_Broad
10x_nuclei_v3_macosko_pBICCNsMMrMOpRPiF003d190318_CGAGGCTGTACAGAGC	NA	NA	93	glia	non_neuron_1	10X_nuclei_v3_Broad
10x_nuclei_v3_macosko_pBICCNsMMrMOpRPiF003d190318_CGAGGCTGTGACCGAA	NA	NA	112	glia	non_neuron_9	10X_nuclei_v3_Broad
10x_nuclei_v3_macosko_pBICCNsMMrMOpRPiF003d190318_CGAGTGCCAGCGTTGC	NA	NA	106	glia	non_neuron_12	10X_nuclei_v3_Broad
10x_nuclei_v3_macosko_pBICCNsMMrMOpRPiF003d190318_CGAGTGCGTCATATGC	NA	NA	113	glia	non_neuron_2	10X_nuclei_v3_Broad
10x_nuclei_v3_macosko_pBICCNsMMrMOpRPiF003d190318_CGAGTGCGTCCTTTGC	NA	NA	97	glia	non_neuron_8	10X_nuclei_v3_Broad
10x_nuclei_v3_macosko_pBICCNsMMrMOpRPiF003d190318_CGAGTGCGTGGTCTGC	NA	NA	100	glia	non_neuron_0	10X_nuclei_v3_Broad
10x_nuclei_v3_macosko_pBICCNsMMrMOpRPiF003d190318_CGAGTTAAGGGCAGAG	NA	NA	101	glia	non_neuron_0	10X_nuclei_v3_Broad
10x_nuclei_v3_macosko_pBICCNsMMrMOpRPiF003d190318_CGAGTTAAGTATAGGT	NA	NA	100	glia	non_neuron_0	10X_nuclei_v3_Broad
10x_nuclei_v3_macosko_pBICCNsMMrMOpRPiF003d190318_CGAGTTACATAGGTAA	NA	NA	103	glia	non_neuron_5	10X_nuclei_v3_Broad
10x_nuclei_v3_macosko_pBICCNsMMrMOpRPiF003d190318_CGAGTTACATGCTGCG	NA	NA	93	glia	non_neuron_1	10X_nuclei_v3_Broad
10x_nuclei_v3_macosko_pBICCNsMMrMOpRPiF003d190318_CGATCGGAGTATGGCG	NA	NA	96	glia	non_neuron_8	10X_nuclei_v3_Broad
10x_nuclei_v3_macosko_pBICCNsMMrMOpRPiF003d190318_CGATCGGCAATACGAA	NA	NA	93	glia	non_neuron_1	10X_nuclei_v3_Broad
10x_nuclei_v3_macosko_pBICCNsMMrMOpRPiF003d190318_CGATCGGCAGTCCGTG	NA	NA	112	glia	non_neuron_9	10X_nuclei_v3_Broad
10x_nuclei_v3_macosko_pBICCNsMMrMOpRPiF003d190318_CGATCGGGTCCTACGG	NA	NA	113	glia	non_neuron_2	10X_nuclei_v3_Broad
10x_nuclei_v3_macosko_pBICCNsMMrMOpRPiF003d190318_CGATCGGGTGAGGCAT	NA	NA	113	glia	non_neuron_2	10X_nuclei_v3_Broad
10x_nuclei_v3_macosko_pBICCNsMMrMOpRPiF003d190318_CGATCGGTCAAGAGTA	NA	NA	93	glia	non_neuron_1	10X_nuclei_v3_Broad
10x_nuclei_v3_macosko_pBICCNsMMrMOpRPiF003d190318_CGATGCGAGTTAGAAC	NA	NA	93	glia	non_neuron_1	10X_nuclei_v3_Broad
10x_nuclei_v3_macosko_pBICCNsMMrMOpRPiF003d190318_CGATGCGCATAATGAG	NA	NA	93	glia	non_neuron_1	10X_nuclei_v3_Broad
10x_nuclei_v3_macosko_pBICCNsMMrMOpRPiF003d190318_CGATGCGGTTGTTGCA	NA	NA	103	glia	non_neuron_5	10X_nuclei_v3_Broad
10x_nuclei_v3_macosko_pBICCNsMMrMOpRPiF003d190318_CGCAGGTAGAGCAACC	NA	NA	93	glia	non_neuron_1	10X_nuclei_v3_Broad
10x_nuclei_v3_macosko_pBICCNsMMrMOpRPiF003d190318_CGCAGGTAGGACGCAT	NA	NA	93	glia	non_neuron_1	10X_nuclei_v3_Broad
10x_nuclei_v3_macosko_pBICCNsMMrMOpRPiF003d190318_CGCAGGTCATTCGGGC	NA	NA	103	glia	non_neuron_5	10X_nuclei_v3_Broad
10x_nuclei_v3_macosko_pBICCNsMMrMOpRPiF003d190318_CGCAGGTGTACGATTC	NA	NA	100	glia	non_neuron_0	10X_nuclei_v3_Broad
10x_nuclei_v3_macosko_pBICCNsMMrMOpRPiF003d190318_CGCAGGTGTGATTCAC	NA	NA	93	glia	non_neuron_1	10X_nuclei_v3_Broad
10x_nuclei_v3_macosko_pBICCNsMMrMOpRPiF003d190318_CGCAGGTTCCTCTGCA	NA	NA	101	glia	non_neuron_0	10X_nuclei_v3_Broad
10x_nuclei_v3_macosko_pBICCNsMMrMOpRPiF003d190318_CGCATAAAGGTCGAGT	NA	NA	100	glia	non_neuron_0	10X_nuclei_v3_Broad
10x_nuclei_v3_macosko_pBICCNsMMrMOpRPiF003d190318_CGCATAAGTTATAGAG	NA	NA	93	glia	non_neuron_1	10X_nuclei_v3_Broad
10x_nuclei_v3_macosko_pBICCNsMMrMOpRPiF003d190318_CGCATGGAGGGATGTC	NA	NA	100	glia	non_neuron_0	10X_nuclei_v3_Broad
10x_nuclei_v3_macosko_pBICCNsMMrMOpRPiF003d190318_CGCATGGGTTCTTGCC	NA	NA	100	glia	non_neuron_0	10X_nuclei_v3_Broad
10x_nuclei_v3_macosko_pBICCNsMMrMOpRPiF003d190318_CGCCAGAAGACGGATC	NA	NA	94	glia	non_neuron_3	10X_nuclei_v3_Broad
10x_nuclei_v3_macosko_pBICCNsMMrMOpRPiF003d190318_CGCCAGAAGATGGTAT	NA	NA	93	glia	non_neuron_1	10X_nuclei_v3_Broad
10x_nuclei_v3_macosko_pBICCNsMMrMOpRPiF003d190318_CGCCATTCAGCTGAGA	NA	NA	100	glia	non_neuron_0	10X_nuclei_v3_Broad
10x_nuclei_v3_macosko_pBICCNsMMrMOpRPiF003d190318_CGCCATTGTGCCTGCA	NA	NA	92	glia	non_neuron_6	10X_nuclei_v3_Broad
10x_nuclei_v3_macosko_pBICCNsMMrMOpRPiF003d190318_CGCCATTGTGTTCCAA	NA	NA	100	glia	non_neuron_0	10X_nuclei_v3_Broad
10x_nuclei_v3_macosko_pBICCNsMMrMOpRPiF003d190318_CGCCATTGTTGCTCAA	NA	NA	93	glia	non_neuron_1	10X_nuclei_v3_Broad
10x_nuclei_v3_macosko_pBICCNsMMrMOpRPiF003d190318_CGCGTGAAGTAACGAT	NA	NA	100	glia	non_neuron_0	10X_nuclei_v3_Broad
10x_nuclei_v3_macosko_pBICCNsMMrMOpRPiF003d190318_CGCGTGACAGTAACAA	NA	NA	100	glia	non_neuron_0	10X_nuclei_v3_Broad
10x_nuclei_v3_macosko_pBICCNsMMrMOpRPiF003d190318_CGCGTGATCCGTAGTA	NA	NA	93	glia	non_neuron_1	10X_nuclei_v3_Broad
10x_nuclei_v3_macosko_pBICCNsMMrMOpRPiF003d190318_CGGAACCAGTAGACCG	NA	NA	94	glia	non_neuron_3	10X_nuclei_v3_Broad
10x_nuclei_v3_macosko_pBICCNsMMrMOpRPiF003d190318_CGGAACCCAACGAGGT	NA	NA	100	glia	non_neuron_0	10X_nuclei_v3_Broad
10x_nuclei_v3_macosko_pBICCNsMMrMOpRPiF003d190318_CGGAACCTCTACTATC	NA	NA	92	glia	non_neuron_6	10X_nuclei_v3_Broad
10x_nuclei_v3_macosko_pBICCNsMMrMOpRPiF003d190318_CGGAATTCATAACAGA	NA	NA	113	glia	non_neuron_2	10X_nuclei_v3_Broad
10x_nuclei_v3_macosko_pBICCNsMMrMOpRPiF003d190318_CGGACACCAACTGCCG	NA	NA	113	glia	non_neuron_2	10X_nuclei_v3_Broad
10x_nuclei_v3_macosko_pBICCNsMMrMOpRPiF003d190318_CGGACACCAGACGCTC	NA	NA	93	glia	non_neuron_1	10X_nuclei_v3_Broad
10x_nuclei_v3_macosko_pBICCNsMMrMOpRPiF003d190318_CGGACACCATTCTTCA	NA	NA	93	glia	non_neuron_1	10X_nuclei_v3_Broad
10x_nuclei_v3_macosko_pBICCNsMMrMOpRPiF003d190318_CGGAGAACAGGGCTTC	NA	NA	103	glia	non_neuron_5	10X_nuclei_v3_Broad
10x_nuclei_v3_macosko_pBICCNsMMrMOpRPiF003d190318_CGGAGAAGTACATACC	NA	NA	113	glia	non_neuron_2	10X_nuclei_v3_Broad
10x_nuclei_v3_macosko_pBICCNsMMrMOpRPiF003d190318_CGGAGAAGTCTGATCA	NA	NA	99	glia	non_neuron_4	10X_nuclei_v3_Broad
10x_nuclei_v3_macosko_pBICCNsMMrMOpRPiF003d190318_CGGAGAATCAGTCTTT	NA	NA	99	glia	non_neuron_4	10X_nuclei_v3_Broad
10x_nuclei_v3_macosko_pBICCNsMMrMOpRPiF003d190318_CGGAGAATCGAACGGA	NA	NA	93	glia	non_neuron_1	10X_nuclei_v3_Broad
10x_nuclei_v3_macosko_pBICCNsMMrMOpRPiF003d190318_CGGCAGTTCATGAAAG	NA	NA	113	glia	non_neuron_2	10X_nuclei_v3_Broad
10x_nuclei_v3_macosko_pBICCNsMMrMOpRPiF003d190318_CGGCAGTTCCCGTTGT	NA	NA	93	glia	non_neuron_1	10X_nuclei_v3_Broad
10x_nuclei_v3_macosko_pBICCNsMMrMOpRPiF003d190318_CGGGACTAGCTTGTGT	NA	NA	100	glia	non_neuron_0	10X_nuclei_v3_Broad
10x_nuclei_v3_macosko_pBICCNsMMrMOpRPiF003d190318_CGGGACTGTATGCTTG	NA	NA	99	glia	non_neuron_0	10X_nuclei_v3_Broad
10x_nuclei_v3_macosko_pBICCNsMMrMOpRPiF003d190318_CGGGCATCAGAGTCTT	NA	NA	93	glia	non_neuron_1	10X_nuclei_v3_Broad
10x_nuclei_v3_macosko_pBICCNsMMrMOpRPiF003d190318_CGGGCATTCTAATTCC	NA	NA	103	glia	non_neuron_5	10X_nuclei_v3_Broad
10x_nuclei_v3_macosko_pBICCNsMMrMOpRPiF003d190318_CGGGTCACACTAACCA	NA	NA	100	glia	non_neuron_0	10X_nuclei_v3_Broad
10x_nuclei_v3_macosko_pBICCNsMMrMOpRPiF003d190318_CGGGTCAGTGCAATGG	NA	NA	93	glia	non_neuron_1	10X_nuclei_v3_Broad
10x_nuclei_v3_macosko_pBICCNsMMrMOpRPiF003d190318_CGGGTGTAGGATGTTA	NA	NA	94	glia	non_neuron_3	10X_nuclei_v3_Broad
10x_nuclei_v3_macosko_pBICCNsMMrMOpRPiF003d190318_CGGGTGTCACTCCTGT	NA	NA	93	glia	non_neuron_1	10X_nuclei_v3_Broad
10x_nuclei_v3_macosko_pBICCNsMMrMOpRPiF003d190318_CGGGTGTGTTTGGGAG	NA	NA	93	glia	non_neuron_1	10X_nuclei_v3_Broad
10x_nuclei_v3_macosko_pBICCNsMMrMOpRPiF003d190318_CGGGTGTTCCTGTAAG	NA	NA	103	glia	non_neuron_5	10X_nuclei_v3_Broad
10x_nuclei_v3_macosko_pBICCNsMMrMOpRPiF003d190318_CGGTCAGAGACAGTCG	NA	NA	103	glia	non_neuron_5	10X_nuclei_v3_Broad
10x_nuclei_v3_macosko_pBICCNsMMrMOpRPiF003d190318_CGGTCAGCAACTGATC	NA	NA	93	glia	non_neuron_1	10X_nuclei_v3_Broad
10x_nuclei_v3_macosko_pBICCNsMMrMOpRPiF003d190318_CGGTCAGCAGGGATAC	NA	NA	100	glia	non_neuron_0	10X_nuclei_v3_Broad
10x_nuclei_v3_macosko_pBICCNsMMrMOpRPiF003d190318_CGTAAGTCAATTCACG	NA	NA	113	glia	non_neuron_2	10X_nuclei_v3_Broad
10x_nuclei_v3_macosko_pBICCNsMMrMOpRPiF003d190318_CGTAATGAGTTTGTCG	NA	NA	94	glia	non_neuron_3	10X_nuclei_v3_Broad
10x_nuclei_v3_macosko_pBICCNsMMrMOpRPiF003d190318_CGTAATGCAAGTTGGG	NA	NA	93	glia	non_neuron_1	10X_nuclei_v3_Broad
10x_nuclei_v3_macosko_pBICCNsMMrMOpRPiF003d190318_CGTAGTACAGTTTCGA	NA	NA	99	glia	non_neuron_4	10X_nuclei_v3_Broad
10x_nuclei_v3_macosko_pBICCNsMMrMOpRPiF003d190318_CGTAGTATCGATCCAA	NA	NA	99	glia	non_neuron_4	10X_nuclei_v3_Broad
10x_nuclei_v3_macosko_pBICCNsMMrMOpRPiF003d190318_CGTCAAAAGCTAGCCC	NA	NA	113	glia	non_neuron_2	10X_nuclei_v3_Broad
10x_nuclei_v3_macosko_pBICCNsMMrMOpRPiF003d190318_CGTCAAAGTCTACACA	NA	NA	94	glia	non_neuron_3	10X_nuclei_v3_Broad
10x_nuclei_v3_macosko_pBICCNsMMrMOpRPiF003d190318_CGTCAAATCGGAATTC	NA	NA	93	glia	non_neuron_1	10X_nuclei_v3_Broad
10x_nuclei_v3_macosko_pBICCNsMMrMOpRPiF003d190318_CGTCCATGTGGCTAGA	NA	NA	98	glia	non_neuron_8	10X_nuclei_v3_Broad
10x_nuclei_v3_macosko_pBICCNsMMrMOpRPiF003d190318_CGTGATACATATGCGT	NA	NA	113	glia	non_neuron_2	10X_nuclei_v3_Broad
10x_nuclei_v3_macosko_pBICCNsMMrMOpRPiF003d190318_CGTGCTTGTAGGACCA	NA	NA	93	glia	non_neuron_1	10X_nuclei_v3_Broad
10x_nuclei_v3_macosko_pBICCNsMMrMOpRPiF003d190318_CGTGCTTGTCTTCGAA	NA	NA	93	glia	non_neuron_1	10X_nuclei_v3_Broad
10x_nuclei_v3_macosko_pBICCNsMMrMOpRPiF003d190318_CGTGCTTGTTCCGCGA	NA	NA	94	glia	non_neuron_3	10X_nuclei_v3_Broad
10x_nuclei_v3_macosko_pBICCNsMMrMOpRPiF003d190318_CGTGCTTTCTACCTTA	NA	NA	103	glia	non_neuron_5	10X_nuclei_v3_Broad
10x_nuclei_v3_macosko_pBICCNsMMrMOpRPiF003d190318_CGTGTCTCAAGTGGTG	NA	NA	93	glia	non_neuron_1	10X_nuclei_v3_Broad
10x_nuclei_v3_macosko_pBICCNsMMrMOpRPiF003d190318_CGTGTCTCACGGGTAA	NA	NA	93	glia	non_neuron_1	10X_nuclei_v3_Broad
10x_nuclei_v3_macosko_pBICCNsMMrMOpRPiF003d190318_CGTTAGATCCTACCGT	NA	NA	100	glia	non_neuron_0	10X_nuclei_v3_Broad
10x_nuclei_v3_macosko_pBICCNsMMrMOpRPiF003d190318_CGTTCTGAGTTGGGAC	NA	NA	93	glia	non_neuron_1	10X_nuclei_v3_Broad
10x_nuclei_v3_macosko_pBICCNsMMrMOpRPiF003d190318_CGTTCTGAGTTTAGGA	NA	NA	103	glia	non_neuron_5	10X_nuclei_v3_Broad
10x_nuclei_v3_macosko_pBICCNsMMrMOpRPiF003d190318_CGTTCTGCAGAATCGG	NA	NA	113	glia	non_neuron_2	10X_nuclei_v3_Broad
10x_nuclei_v3_macosko_pBICCNsMMrMOpRPiF003d190318_CGTTGGGCACCTAAAC	NA	NA	92	glia	non_neuron_0	10X_nuclei_v3_Broad
10x_nuclei_v3_macosko_pBICCNsMMrMOpRPiF003d190318_CGTTGGGTCGTACCTC	NA	NA	93	glia	non_neuron_1	10X_nuclei_v3_Broad
10x_nuclei_v3_macosko_pBICCNsMMrMOpRPiF003d190318_CTAACCCAGAAATTCG	NA	NA	94	glia	non_neuron_3	10X_nuclei_v3_Broad
10x_nuclei_v3_macosko_pBICCNsMMrMOpRPiF003d190318_CTAACCCAGTGTAGAT	NA	NA	94	glia	non_neuron_8	10X_nuclei_v3_Broad
10x_nuclei_v3_macosko_pBICCNsMMrMOpRPiF003d190318_CTAACTTAGAAACTCA	NA	NA	91	glia	non_neuron_14	10X_nuclei_v3_Broad
10x_nuclei_v3_macosko_pBICCNsMMrMOpRPiF003d190318_CTAACTTCAAGTTTGC	NA	NA	96	glia	non_neuron_8	10X_nuclei_v3_Broad
10x_nuclei_v3_macosko_pBICCNsMMrMOpRPiF003d190318_CTAACTTTCGTGCACG	NA	NA	100	glia	non_neuron_0	10X_nuclei_v3_Broad
10x_nuclei_v3_macosko_pBICCNsMMrMOpRPiF003d190318_CTACAGACACTCCCTA	NA	NA	99	glia	non_neuron_4	10X_nuclei_v3_Broad
10x_nuclei_v3_macosko_pBICCNsMMrMOpRPiF003d190318_CTACAGACAGTAGAAT	NA	NA	113	glia	non_neuron_2	10X_nuclei_v3_Broad
10x_nuclei_v3_macosko_pBICCNsMMrMOpRPiF003d190318_CTACAGACATTAAGCC	NA	NA	113	glia	non_neuron_2	10X_nuclei_v3_Broad
10x_nuclei_v3_macosko_pBICCNsMMrMOpRPiF003d190318_CTACATTGTATGGTTC	NA	NA	100	glia	non_neuron_0	10X_nuclei_v3_Broad
10x_nuclei_v3_macosko_pBICCNsMMrMOpRPiF003d190318_CTACATTGTGTTCGTA	NA	NA	92	glia	non_neuron_6	10X_nuclei_v3_Broad
10x_nuclei_v3_macosko_pBICCNsMMrMOpRPiF003d190318_CTACCTGAGCATCCCG	NA	NA	113	glia	non_neuron_2	10X_nuclei_v3_Broad
10x_nuclei_v3_macosko_pBICCNsMMrMOpRPiF003d190318_CTACGGGTCACCTGGG	NA	NA	93	glia	non_neuron_1	10X_nuclei_v3_Broad
10x_nuclei_v3_macosko_pBICCNsMMrMOpRPiF003d190318_CTACTATTCTCTAAGG	NA	NA	105	glia	non_neuron_7	10X_nuclei_v3_Broad
10x_nuclei_v3_macosko_pBICCNsMMrMOpRPiF003d190318_CTAGGTAAGGAGTACC	NA	NA	100	glia	non_neuron_0	10X_nuclei_v3_Broad
10x_nuclei_v3_macosko_pBICCNsMMrMOpRPiF003d190318_CTAGGTAGTCAGTTTG	NA	NA	93	glia	non_neuron_1	10X_nuclei_v3_Broad
10x_nuclei_v3_macosko_pBICCNsMMrMOpRPiF003d190318_CTAGGTATCGATTGGT	NA	NA	103	glia	non_neuron_5	10X_nuclei_v3_Broad
10x_nuclei_v3_macosko_pBICCNsMMrMOpRPiF003d190318_CTATAGGAGCTCGGCT	NA	NA	100	glia	non_neuron_0	10X_nuclei_v3_Broad
10x_nuclei_v3_macosko_pBICCNsMMrMOpRPiF003d190318_CTATAGGCAGTCGCAC	NA	NA	103	glia	non_neuron_5	10X_nuclei_v3_Broad
10x_nuclei_v3_macosko_pBICCNsMMrMOpRPiF003d190318_CTATAGGGTGCAATAA	NA	NA	113	glia	non_neuron_2	10X_nuclei_v3_Broad
10x_nuclei_v3_macosko_pBICCNsMMrMOpRPiF003d190318_CTATAGGTCAAGTAAG	NA	NA	93	glia	non_neuron_1	10X_nuclei_v3_Broad
10x_nuclei_v3_macosko_pBICCNsMMrMOpRPiF003d190318_CTATAGGTCGCTAAAC	NA	NA	100	glia	non_neuron_0	10X_nuclei_v3_Broad
10x_nuclei_v3_macosko_pBICCNsMMrMOpRPiF003d190318_CTATCCGAGAAACTCA	NA	NA	93	glia	non_neuron_1	10X_nuclei_v3_Broad
10x_nuclei_v3_macosko_pBICCNsMMrMOpRPiF003d190318_CTATCCGAGAAGAACG	NA	NA	99	glia	non_neuron_0	10X_nuclei_v3_Broad
10x_nuclei_v3_macosko_pBICCNsMMrMOpRPiF003d190318_CTATCCGAGTCATCCA	NA	NA	100	glia	non_neuron_0	10X_nuclei_v3_Broad
10x_nuclei_v3_macosko_pBICCNsMMrMOpRPiF003d190318_CTATCCGTCCGGTAAT	NA	NA	93	glia	non_neuron_1	10X_nuclei_v3_Broad
10x_nuclei_v3_macosko_pBICCNsMMrMOpRPiF003d190318_CTCAACCAGGTCGTGA	NA	NA	99	glia	non_neuron_4	10X_nuclei_v3_Broad
10x_nuclei_v3_macosko_pBICCNsMMrMOpRPiF003d190318_CTCAACCCAATGGCAG	NA	NA	113	glia	non_neuron_2	10X_nuclei_v3_Broad
10x_nuclei_v3_macosko_pBICCNsMMrMOpRPiF003d190318_CTCAACCCATTCCTAT	NA	NA	113	glia	non_neuron_2	10X_nuclei_v3_Broad
10x_nuclei_v3_macosko_pBICCNsMMrMOpRPiF003d190318_CTCAACCTCGTTAGAC	NA	NA	100	glia	non_neuron_0	10X_nuclei_v3_Broad
10x_nuclei_v3_macosko_pBICCNsMMrMOpRPiF003d190318_CTCAAGAAGCCGATTT	NA	NA	113	glia	non_neuron_2	10X_nuclei_v3_Broad
10x_nuclei_v3_macosko_pBICCNsMMrMOpRPiF003d190318_CTCAAGAAGCGAGTAC	NA	NA	93	glia	non_neuron_1	10X_nuclei_v3_Broad
10x_nuclei_v3_macosko_pBICCNsMMrMOpRPiF003d190318_CTCAAGATCGATGGAG	NA	NA	100	glia	non_neuron_0	10X_nuclei_v3_Broad
10x_nuclei_v3_macosko_pBICCNsMMrMOpRPiF003d190318_CTCAAGATCGCGGTAC	NA	NA	100	glia	non_neuron_0	10X_nuclei_v3_Broad
10x_nuclei_v3_macosko_pBICCNsMMrMOpRPiF003d190318_CTCAATTCAGCTACCG	NA	NA	93	glia	non_neuron_1	10X_nuclei_v3_Broad
10x_nuclei_v3_macosko_pBICCNsMMrMOpRPiF003d190318_CTCAATTTCGAACACT	NA	NA	93	glia	non_neuron_1	10X_nuclei_v3_Broad
10x_nuclei_v3_macosko_pBICCNsMMrMOpRPiF003d190318_CTCAATTTCGGCATAT	NA	NA	94	glia	non_neuron_3	10X_nuclei_v3_Broad
10x_nuclei_v3_macosko_pBICCNsMMrMOpRPiF003d190318_CTCACTGAGTGTTGTC	NA	NA	93	glia	non_neuron_1	10X_nuclei_v3_Broad
10x_nuclei_v3_macosko_pBICCNsMMrMOpRPiF003d190318_CTCACTGCACATGAAA	NA	NA	99	glia	non_neuron_4	10X_nuclei_v3_Broad
10x_nuclei_v3_macosko_pBICCNsMMrMOpRPiF003d190318_CTCACTGGTTTAGTCG	NA	NA	93	glia	non_neuron_1	10X_nuclei_v3_Broad
10x_nuclei_v3_macosko_pBICCNsMMrMOpRPiF003d190318_CTCACTGTCTGCGGAC	NA	NA	103	glia	non_neuron_5	10X_nuclei_v3_Broad
10x_nuclei_v3_macosko_pBICCNsMMrMOpRPiF003d190318_CTCAGAAAGCAGCCCT	NA	NA	100	glia	non_neuron_0	10X_nuclei_v3_Broad
10x_nuclei_v3_macosko_pBICCNsMMrMOpRPiF003d190318_CTCAGAACATCGATGT	NA	NA	112	glia	non_neuron_9	10X_nuclei_v3_Broad
10x_nuclei_v3_macosko_pBICCNsMMrMOpRPiF003d190318_CTCAGAAGTTATCTTC	NA	NA	100	glia	non_neuron_0	10X_nuclei_v3_Broad
10x_nuclei_v3_macosko_pBICCNsMMrMOpRPiF003d190318_CTCAGGGAGGGACTGT	NA	NA	93	glia	non_neuron_1	10X_nuclei_v3_Broad
10x_nuclei_v3_macosko_pBICCNsMMrMOpRPiF003d190318_CTCAGGGCATCGCTAA	NA	NA	100	glia	non_neuron_0	10X_nuclei_v3_Broad
10x_nuclei_v3_macosko_pBICCNsMMrMOpRPiF003d190318_CTCAGGGGTTCGGTAT	NA	NA	99	glia	non_neuron_4	10X_nuclei_v3_Broad
10x_nuclei_v3_macosko_pBICCNsMMrMOpRPiF003d190318_CTCAGGGTCTCCCAAC	NA	NA	99	glia	non_neuron_4	10X_nuclei_v3_Broad
10x_nuclei_v3_macosko_pBICCNsMMrMOpRPiF003d190318_CTCAGTCAGCAGCAGT	NA	NA	100	glia	non_neuron_0	10X_nuclei_v3_Broad
10x_nuclei_v3_macosko_pBICCNsMMrMOpRPiF003d190318_CTCAGTCCAAGACGGT	NA	NA	93	glia	non_neuron_1	10X_nuclei_v3_Broad
10x_nuclei_v3_macosko_pBICCNsMMrMOpRPiF003d190318_CTCAGTCGTAGGAGGG	NA	NA	93	glia	non_neuron_1	10X_nuclei_v3_Broad
10x_nuclei_v3_macosko_pBICCNsMMrMOpRPiF003d190318_CTCAGTCGTATTGAGA	NA	NA	93	glia	non_neuron_1	10X_nuclei_v3_Broad
10x_nuclei_v3_macosko_pBICCNsMMrMOpRPiF003d190318_CTCATGCCACACGTGC	NA	NA	113	glia	non_neuron_2	10X_nuclei_v3_Broad
10x_nuclei_v3_macosko_pBICCNsMMrMOpRPiF003d190318_CTCATGCCACGCAGTC	NA	NA	93	glia	non_neuron_1	10X_nuclei_v3_Broad
10x_nuclei_v3_macosko_pBICCNsMMrMOpRPiF003d190318_CTCATGCGTGGGCTTC	NA	NA	100	glia	non_neuron_0	10X_nuclei_v3_Broad
10x_nuclei_v3_macosko_pBICCNsMMrMOpRPiF003d190318_CTCCAACGTCCCTGAG	NA	NA	94	glia	non_neuron_3	10X_nuclei_v3_Broad
10x_nuclei_v3_macosko_pBICCNsMMrMOpRPiF003d190318_CTCCAACGTCTCAGAT	NA	NA	113	glia	non_neuron_2	10X_nuclei_v3_Broad
10x_nuclei_v3_macosko_pBICCNsMMrMOpRPiF003d190318_CTCCAACTCGGAGTAG	NA	NA	100	glia	non_neuron_0	10X_nuclei_v3_Broad
10x_nuclei_v3_macosko_pBICCNsMMrMOpRPiF003d190318_CTCCACACATCTGCGG	NA	NA	99	glia	non_neuron_0	10X_nuclei_v3_Broad
10x_nuclei_v3_macosko_pBICCNsMMrMOpRPiF003d190318_CTCCACACATGAATCC	NA	NA	101	glia	non_neuron_0	10X_nuclei_v3_Broad
10x_nuclei_v3_macosko_pBICCNsMMrMOpRPiF003d190318_CTCCATGTCACTCTTA	NA	NA	100	glia	non_neuron_0	10X_nuclei_v3_Broad
10x_nuclei_v3_macosko_pBICCNsMMrMOpRPiF003d190318_CTCCCAAAGCATTTCG	NA	NA	92	glia	non_neuron_6	10X_nuclei_v3_Broad
10x_nuclei_v3_macosko_pBICCNsMMrMOpRPiF003d190318_CTCCCAAAGCTCGAAG	NA	NA	100	glia	non_neuron_0	10X_nuclei_v3_Broad
10x_nuclei_v3_macosko_pBICCNsMMrMOpRPiF003d190318_CTCCCAACACAGTCCG	NA	NA	99	glia	non_neuron_4	10X_nuclei_v3_Broad
10x_nuclei_v3_macosko_pBICCNsMMrMOpRPiF003d190318_CTCCCAAGTTGGAGAC	NA	NA	113	glia	non_neuron_2	10X_nuclei_v3_Broad
10x_nuclei_v3_macosko_pBICCNsMMrMOpRPiF003d190318_CTCCCTCAGTGGTGAC	NA	NA	103	glia	non_neuron_5	10X_nuclei_v3_Broad
10x_nuclei_v3_macosko_pBICCNsMMrMOpRPiF003d190318_CTCCCTCCAACATACC	NA	NA	112	glia	non_neuron_9	10X_nuclei_v3_Broad
10x_nuclei_v3_macosko_pBICCNsMMrMOpRPiF003d190318_CTCCCTCCAGCCTATA	NA	NA	100	glia	non_neuron_0	10X_nuclei_v3_Broad
10x_nuclei_v3_macosko_pBICCNsMMrMOpRPiF003d190318_CTCCCTCGTCTGTCAA	NA	NA	112	glia	non_neuron_9	10X_nuclei_v3_Broad
10x_nuclei_v3_macosko_pBICCNsMMrMOpRPiF003d190318_CTCCCTCTCCCAATAG	NA	NA	93	glia	non_neuron_1	10X_nuclei_v3_Broad
10x_nuclei_v3_macosko_pBICCNsMMrMOpRPiF003d190318_CTCCCTCTCCGTGACG	NA	NA	93	glia	non_neuron_1	10X_nuclei_v3_Broad
10x_nuclei_v3_macosko_pBICCNsMMrMOpRPiF003d190318_CTCCCTCTCGCTGTCT	NA	NA	100	glia	non_neuron_0	10X_nuclei_v3_Broad
10x_nuclei_v3_macosko_pBICCNsMMrMOpRPiF003d190318_CTCCGATCATGCGGTC	NA	NA	93	glia	non_neuron_1	10X_nuclei_v3_Broad
10x_nuclei_v3_macosko_pBICCNsMMrMOpRPiF003d190318_CTCCGATGTCAGTCGC	NA	NA	113	glia	non_neuron_2	10X_nuclei_v3_Broad
10x_nuclei_v3_macosko_pBICCNsMMrMOpRPiF003d190318_CTCCTCCAGACTGTTC	NA	NA	92	glia	non_neuron_6	10X_nuclei_v3_Broad
10x_nuclei_v3_macosko_pBICCNsMMrMOpRPiF003d190318_CTCCTCCAGCTTACGT	NA	NA	100	glia	non_neuron_0	10X_nuclei_v3_Broad
10x_nuclei_v3_macosko_pBICCNsMMrMOpRPiF003d190318_CTCCTCCCAGTAGAGC	NA	NA	93	glia	non_neuron_1	10X_nuclei_v3_Broad
10x_nuclei_v3_macosko_pBICCNsMMrMOpRPiF003d190318_CTCCTTTAGAACAAGG	NA	NA	113	glia	non_neuron_2	10X_nuclei_v3_Broad
10x_nuclei_v3_macosko_pBICCNsMMrMOpRPiF003d190318_CTCCTTTAGCGAATGC	NA	NA	93	glia	non_neuron_1	10X_nuclei_v3_Broad
10x_nuclei_v3_macosko_pBICCNsMMrMOpRPiF003d190318_CTCCTTTCAGTGGGTA	NA	NA	94	glia	non_neuron_3	10X_nuclei_v3_Broad
10x_nuclei_v3_macosko_pBICCNsMMrMOpRPiF003d190318_CTCGAGGAGGTCATCT	NA	NA	100	glia	non_neuron_0	10X_nuclei_v3_Broad
10x_nuclei_v3_macosko_pBICCNsMMrMOpRPiF003d190318_CTCTCAGCATTGCTTT	NA	NA	93	glia	non_neuron_1	10X_nuclei_v3_Broad
10x_nuclei_v3_macosko_pBICCNsMMrMOpRPiF003d190318_CTCTCGAAGTGTTCCA	NA	NA	93	glia	non_neuron_1	10X_nuclei_v3_Broad
10x_nuclei_v3_macosko_pBICCNsMMrMOpRPiF003d190318_CTCTCGACAGCAGTAG	NA	NA	94	glia	non_neuron_3	10X_nuclei_v3_Broad
10x_nuclei_v3_macosko_pBICCNsMMrMOpRPiF003d190318_CTCTGGTAGGGCAGTT	NA	NA	100	glia	non_neuron_0	10X_nuclei_v3_Broad
10x_nuclei_v3_macosko_pBICCNsMMrMOpRPiF003d190318_CTCTGGTGTGGTCAAG	NA	NA	93	glia	non_neuron_1	10X_nuclei_v3_Broad
10x_nuclei_v3_macosko_pBICCNsMMrMOpRPiF003d190318_CTGAATGAGTGTTCAC	NA	NA	93	glia	non_neuron_1	10X_nuclei_v3_Broad
10x_nuclei_v3_macosko_pBICCNsMMrMOpRPiF003d190318_CTGAATGGTCCACATA	NA	NA	100	glia	non_neuron_0	10X_nuclei_v3_Broad
10x_nuclei_v3_macosko_pBICCNsMMrMOpRPiF003d190318_CTGAATGTCAATCGGT	NA	NA	99	glia	non_neuron_4	10X_nuclei_v3_Broad
10x_nuclei_v3_macosko_pBICCNsMMrMOpRPiF003d190318_CTGAGCGAGTGAGGTC	NA	NA	93	glia	non_neuron_1	10X_nuclei_v3_Broad
10x_nuclei_v3_macosko_pBICCNsMMrMOpRPiF003d190318_CTGAGCGCAAGGTCGA	NA	NA	94	glia	non_neuron_3	10X_nuclei_v3_Broad
10x_nuclei_v3_macosko_pBICCNsMMrMOpRPiF003d190318_CTGAGGCAGCATGGGT	NA	NA	93	glia	non_neuron_1	10X_nuclei_v3_Broad
10x_nuclei_v3_macosko_pBICCNsMMrMOpRPiF003d190318_CTGAGGCCATTGCCTC	NA	NA	94	glia	non_neuron_3	10X_nuclei_v3_Broad
10x_nuclei_v3_macosko_pBICCNsMMrMOpRPiF003d190318_CTGAGGCGTTCAAGTC	NA	NA	93	glia	non_neuron_1	10X_nuclei_v3_Broad
10x_nuclei_v3_macosko_pBICCNsMMrMOpRPiF003d190318_CTGATCCCACACCGCA	NA	NA	94	glia	non_neuron_3	10X_nuclei_v3_Broad
10x_nuclei_v3_macosko_pBICCNsMMrMOpRPiF003d190318_CTGATCCGTTCAAACC	NA	NA	99	glia	non_neuron_4	10X_nuclei_v3_Broad
10x_nuclei_v3_macosko_pBICCNsMMrMOpRPiF003d190318_CTGCAGGAGGTACAGC	NA	NA	93	glia	non_neuron_1	10X_nuclei_v3_Broad
10x_nuclei_v3_macosko_pBICCNsMMrMOpRPiF003d190318_CTGCAGGGTCACTTAG	NA	NA	103	glia	non_neuron_5	10X_nuclei_v3_Broad
10x_nuclei_v3_macosko_pBICCNsMMrMOpRPiF003d190318_CTGCAGGTCGACGATT	NA	NA	92	glia	non_neuron_6	10X_nuclei_v3_Broad
10x_nuclei_v3_macosko_pBICCNsMMrMOpRPiF003d190318_CTGCATCGTATGTCAC	NA	NA	100	glia	non_neuron_0	10X_nuclei_v3_Broad
10x_nuclei_v3_macosko_pBICCNsMMrMOpRPiF003d190318_CTGCATCTCGGAGCAA	NA	NA	99	glia	non_neuron_0	10X_nuclei_v3_Broad
10x_nuclei_v3_macosko_pBICCNsMMrMOpRPiF003d190318_CTGCCATCAACACTAC	NA	NA	103	glia	non_neuron_5	10X_nuclei_v3_Broad
10x_nuclei_v3_macosko_pBICCNsMMrMOpRPiF003d190318_CTGCCATCATCATCCC	NA	NA	93	glia	non_neuron_1	10X_nuclei_v3_Broad
10x_nuclei_v3_macosko_pBICCNsMMrMOpRPiF003d190318_CTGCCATGTCCTGTCT	NA	NA	100	glia	non_neuron_0	10X_nuclei_v3_Broad
10x_nuclei_v3_macosko_pBICCNsMMrMOpRPiF003d190318_CTGCCATTCGCAAGAG	NA	NA	100	glia	non_neuron_0	10X_nuclei_v3_Broad
10x_nuclei_v3_macosko_pBICCNsMMrMOpRPiF003d190318_CTGCCATTCGCTACAA	NA	NA	100	glia	non_neuron_0	10X_nuclei_v3_Broad
10x_nuclei_v3_macosko_pBICCNsMMrMOpRPiF003d190318_CTGCCATTCGGACCAC	NA	NA	93	glia	non_neuron_1	10X_nuclei_v3_Broad
10x_nuclei_v3_macosko_pBICCNsMMrMOpRPiF003d190318_CTGCCTAAGAGAATCT	NA	NA	100	glia	non_neuron_0	10X_nuclei_v3_Broad
10x_nuclei_v3_macosko_pBICCNsMMrMOpRPiF003d190318_CTGCCTAGTTACCCAA	NA	NA	103	glia	non_neuron_5	10X_nuclei_v3_Broad
10x_nuclei_v3_macosko_pBICCNsMMrMOpRPiF003d190318_CTGCCTAGTTGGATCT	NA	NA	93	glia	non_neuron_1	10X_nuclei_v3_Broad
10x_nuclei_v3_macosko_pBICCNsMMrMOpRPiF003d190318_CTGCCTATCGATACTG	NA	NA	93	glia	non_neuron_1	10X_nuclei_v3_Broad
10x_nuclei_v3_macosko_pBICCNsMMrMOpRPiF003d190318_CTGCCTATCGGAGTAG	NA	NA	99	glia	non_neuron_4	10X_nuclei_v3_Broad
10x_nuclei_v3_macosko_pBICCNsMMrMOpRPiF003d190318_CTGCCTATCGTTCGCT	NA	NA	113	glia	non_neuron_2	10X_nuclei_v3_Broad
10x_nuclei_v3_macosko_pBICCNsMMrMOpRPiF003d190318_CTGCGAGAGGTCGCCT	NA	NA	113	glia	non_neuron_2	10X_nuclei_v3_Broad
10x_nuclei_v3_macosko_pBICCNsMMrMOpRPiF003d190318_CTGCGAGCATCGAGCC	NA	NA	94	glia	non_neuron_3	10X_nuclei_v3_Broad
10x_nuclei_v3_macosko_pBICCNsMMrMOpRPiF003d190318_CTGCGAGGTAAGTTAG	NA	NA	112	glia	non_neuron_9	10X_nuclei_v3_Broad
10x_nuclei_v3_macosko_pBICCNsMMrMOpRPiF003d190318_CTGCGAGGTGCCGTAC	NA	NA	99	glia	non_neuron_4	10X_nuclei_v3_Broad
10x_nuclei_v3_macosko_pBICCNsMMrMOpRPiF003d190318_CTGCGAGGTTCCTAAG	NA	NA	93	glia	non_neuron_1	10X_nuclei_v3_Broad
10x_nuclei_v3_macosko_pBICCNsMMrMOpRPiF003d190318_CTGCTCATCCCTTTGG	NA	NA	99	glia	non_neuron_4	10X_nuclei_v3_Broad
10x_nuclei_v3_macosko_pBICCNsMMrMOpRPiF003d190318_CTGGACGAGATGGGCT	NA	NA	93	glia	non_neuron_1	10X_nuclei_v3_Broad
10x_nuclei_v3_macosko_pBICCNsMMrMOpRPiF003d190318_CTGGACGCACAAGTGG	NA	NA	99	glia	non_neuron_0	10X_nuclei_v3_Broad
10x_nuclei_v3_macosko_pBICCNsMMrMOpRPiF003d190318_CTGGACGTCCTAGCCT	NA	NA	103	glia	non_neuron_5	10X_nuclei_v3_Broad
10x_nuclei_v3_macosko_pBICCNsMMrMOpRPiF003d190318_CTGGCAGCACTTGAGT	NA	NA	103	glia	non_neuron_5	10X_nuclei_v3_Broad
10x_nuclei_v3_macosko_pBICCNsMMrMOpRPiF003d190318_CTGGCAGGTATTGAGA	NA	NA	113	glia	non_neuron_2	10X_nuclei_v3_Broad
10x_nuclei_v3_macosko_pBICCNsMMrMOpRPiF003d190318_CTGGCAGTCCCTTGTG	NA	NA	103	glia	non_neuron_5	10X_nuclei_v3_Broad
10x_nuclei_v3_macosko_pBICCNsMMrMOpRPiF003d190318_CTGGTCTAGCCATGCC	NA	NA	112	glia	non_neuron_9	10X_nuclei_v3_Broad
10x_nuclei_v3_macosko_pBICCNsMMrMOpRPiF003d190318_CTGGTCTTCGCCATAA	NA	NA	99	glia	non_neuron_0	10X_nuclei_v3_Broad
10x_nuclei_v3_macosko_pBICCNsMMrMOpRPiF003d190318_CTGTACCTCAAACGAA	NA	NA	93	glia	non_neuron_1	10X_nuclei_v3_Broad
10x_nuclei_v3_macosko_pBICCNsMMrMOpRPiF003d190318_CTGTAGAGTCGCCTAG	NA	NA	100	glia	non_neuron_0	10X_nuclei_v3_Broad
10x_nuclei_v3_macosko_pBICCNsMMrMOpRPiF003d190318_CTGTATTAGCGTGTCC	NA	NA	92	glia	non_neuron_6	10X_nuclei_v3_Broad
10x_nuclei_v3_macosko_pBICCNsMMrMOpRPiF003d190318_CTGTATTCAGAATTCC	NA	NA	113	glia	non_neuron_2	10X_nuclei_v3_Broad
10x_nuclei_v3_macosko_pBICCNsMMrMOpRPiF003d190318_CTGTATTCATGACAGG	NA	NA	99	glia	non_neuron_4	10X_nuclei_v3_Broad
10x_nuclei_v3_macosko_pBICCNsMMrMOpRPiF003d190318_CTGTCGTCACTTTAGG	NA	NA	94	glia	non_neuron_3	10X_nuclei_v3_Broad
10x_nuclei_v3_macosko_pBICCNsMMrMOpRPiF003d190318_CTGTCGTTCAGTGTCA	NA	NA	100	glia	non_neuron_0	10X_nuclei_v3_Broad
10x_nuclei_v3_macosko_pBICCNsMMrMOpRPiF003d190318_CTGTCGTTCTGGTGCG	NA	NA	104	glia	non_neuron_7	10X_nuclei_v3_Broad
10x_nuclei_v3_macosko_pBICCNsMMrMOpRPiF003d190318_CTGTGAAAGGGACCAT	NA	NA	93	glia	non_neuron_1	10X_nuclei_v3_Broad
10x_nuclei_v3_macosko_pBICCNsMMrMOpRPiF003d190318_CTGTGAATCCTCCACA	NA	NA	114	glia	non_neuron_13	10X_nuclei_v3_Broad
10x_nuclei_v3_macosko_pBICCNsMMrMOpRPiF003d190318_CTGTGGGAGGGAGATA	NA	NA	100	glia	non_neuron_0	10X_nuclei_v3_Broad
10x_nuclei_v3_macosko_pBICCNsMMrMOpRPiF003d190318_CTGTGGGGTGAACCGA	NA	NA	103	glia	non_neuron_5	10X_nuclei_v3_Broad
10x_nuclei_v3_macosko_pBICCNsMMrMOpRPiF003d190318_CTTACCGCAAATACAG	NA	NA	113	glia	non_neuron_2	10X_nuclei_v3_Broad
10x_nuclei_v3_macosko_pBICCNsMMrMOpRPiF003d190318_CTTACCGCAAGCACAG	NA	NA	93	glia	non_neuron_1	10X_nuclei_v3_Broad
10x_nuclei_v3_macosko_pBICCNsMMrMOpRPiF003d190318_CTTACCGGTCATCCGG	NA	NA	100	glia	non_neuron_0	10X_nuclei_v3_Broad
10x_nuclei_v3_macosko_pBICCNsMMrMOpRPiF003d190318_CTTAGGAAGCATATGA	NA	NA	106	glia	non_neuron_12	10X_nuclei_v3_Broad
10x_nuclei_v3_macosko_pBICCNsMMrMOpRPiF003d190318_CTTAGGAAGCTCGTGC	NA	NA	93	glia	non_neuron_1	10X_nuclei_v3_Broad
10x_nuclei_v3_macosko_pBICCNsMMrMOpRPiF003d190318_CTTAGGACACAATGTC	NA	NA	93	glia	non_neuron_1	10X_nuclei_v3_Broad
10x_nuclei_v3_macosko_pBICCNsMMrMOpRPiF003d190318_CTTCAATAGAGTGACC	NA	NA	103	glia	non_neuron_5	10X_nuclei_v3_Broad
10x_nuclei_v3_macosko_pBICCNsMMrMOpRPiF003d190318_CTTCAATCAGCAGACA	NA	NA	93	glia	non_neuron_1	10X_nuclei_v3_Broad
10x_nuclei_v3_macosko_pBICCNsMMrMOpRPiF003d190318_CTTCAATGTGGTAATA	NA	NA	100	glia	non_neuron_0	10X_nuclei_v3_Broad
10x_nuclei_v3_macosko_pBICCNsMMrMOpRPiF003d190318_CTTCCTTCACTGATTG	NA	NA	93	glia	non_neuron_1	10X_nuclei_v3_Broad
10x_nuclei_v3_macosko_pBICCNsMMrMOpRPiF003d190318_CTTCCTTGTATCGCGC	NA	NA	100	glia	non_neuron_0	10X_nuclei_v3_Broad
10x_nuclei_v3_macosko_pBICCNsMMrMOpRPiF003d190318_CTTCCTTTCTACCCAC	NA	NA	93	glia	non_neuron_1	10X_nuclei_v3_Broad
10x_nuclei_v3_macosko_pBICCNsMMrMOpRPiF003d190318_CTTCGGTAGCCTAACT	NA	NA	99	glia	non_neuron_0	10X_nuclei_v3_Broad
10x_nuclei_v3_macosko_pBICCNsMMrMOpRPiF003d190318_CTTCGGTCATCAGTGT	NA	NA	94	glia	non_neuron_3	10X_nuclei_v3_Broad
10x_nuclei_v3_macosko_pBICCNsMMrMOpRPiF003d190318_CTTCTAACACGCTGAC	NA	NA	94	glia	non_neuron_3	10X_nuclei_v3_Broad
10x_nuclei_v3_macosko_pBICCNsMMrMOpRPiF003d190318_CTTCTAAGTTGGGTTT	NA	NA	99	glia	non_neuron_4	10X_nuclei_v3_Broad
10x_nuclei_v3_macosko_pBICCNsMMrMOpRPiF003d190318_CTTCTAATCATCTGTT	NA	NA	99	glia	non_neuron_0	10X_nuclei_v3_Broad
10x_nuclei_v3_macosko_pBICCNsMMrMOpRPiF003d190318_CTTCTCTAGTAGGATT	NA	NA	113	glia	non_neuron_2	10X_nuclei_v3_Broad
10x_nuclei_v3_macosko_pBICCNsMMrMOpRPiF003d190318_CTTCTCTGTCTTCAAG	NA	NA	93	glia	non_neuron_6	10X_nuclei_v3_Broad
10x_nuclei_v3_macosko_pBICCNsMMrMOpRPiF003d190318_CTTCTCTTCGCTTAAG	NA	NA	94	glia	non_neuron_3	10X_nuclei_v3_Broad
10x_nuclei_v3_macosko_pBICCNsMMrMOpRPiF003d190318_CTTGAGAAGATACATG	NA	NA	98	glia	non_neuron_8	10X_nuclei_v3_Broad
10x_nuclei_v3_macosko_pBICCNsMMrMOpRPiF003d190318_CTTGAGAAGATTAGAC	NA	NA	93	glia	non_neuron_1	10X_nuclei_v3_Broad
10x_nuclei_v3_macosko_pBICCNsMMrMOpRPiF003d190318_CTTGAGAAGGACGCTA	NA	NA	96	glia	non_neuron_8	10X_nuclei_v3_Broad
10x_nuclei_v3_macosko_pBICCNsMMrMOpRPiF003d190318_CTTGATTAGAAAGCGA	NA	NA	100	glia	non_neuron_0	10X_nuclei_v3_Broad
10x_nuclei_v3_macosko_pBICCNsMMrMOpRPiF003d190318_CTTGATTAGCTTCATG	NA	NA	99	glia	non_neuron_0	10X_nuclei_v3_Broad
10x_nuclei_v3_macosko_pBICCNsMMrMOpRPiF003d190318_CTTGATTCATTGAAAG	NA	NA	103	glia	non_neuron_5	10X_nuclei_v3_Broad
10x_nuclei_v3_macosko_pBICCNsMMrMOpRPiF003d190318_CTTTCAATCATTTGTC	NA	NA	93	glia	non_neuron_1	10X_nuclei_v3_Broad
10x_nuclei_v3_macosko_pBICCNsMMrMOpRPiF003d190318_CTTTCGGCAAGCGCAA	NA	NA	100	glia	non_neuron_0	10X_nuclei_v3_Broad
10x_nuclei_v3_macosko_pBICCNsMMrMOpRPiF003d190318_CTTTCGGCACTGCATA	NA	NA	103	glia	non_neuron_5	10X_nuclei_v3_Broad
10x_nuclei_v3_macosko_pBICCNsMMrMOpRPiF003d190318_CTTTCGGGTGGGACAT	NA	NA	99	glia	non_neuron_0	10X_nuclei_v3_Broad
10x_nuclei_v3_macosko_pBICCNsMMrMOpRPiF003d190318_CTTTCGGTCTCCACTG	NA	NA	93	glia	non_neuron_1	10X_nuclei_v3_Broad
10x_nuclei_v3_macosko_pBICCNsMMrMOpRPiF003d190318_GAAACCTAGCCTCAAT	NA	NA	113	glia	non_neuron_2	10X_nuclei_v3_Broad
10x_nuclei_v3_macosko_pBICCNsMMrMOpRPiF003d190318_GAAACCTCACAACCGC	NA	NA	112	glia	non_neuron_9	10X_nuclei_v3_Broad
10x_nuclei_v3_macosko_pBICCNsMMrMOpRPiF003d190318_GAAACCTCAGACACCC	NA	NA	103	glia	non_neuron_5	10X_nuclei_v3_Broad
10x_nuclei_v3_macosko_pBICCNsMMrMOpRPiF003d190318_GAAACCTGTGCCTATA	NA	NA	93	glia	non_neuron_1	10X_nuclei_v3_Broad
10x_nuclei_v3_macosko_pBICCNsMMrMOpRPiF003d190318_GAAATGAAGTGTGTTC	NA	NA	99	glia	non_neuron_0	10X_nuclei_v3_Broad
10x_nuclei_v3_macosko_pBICCNsMMrMOpRPiF003d190318_GAAATGAGTGCCGTAC	NA	NA	93	glia	non_neuron_1	10X_nuclei_v3_Broad
10x_nuclei_v3_macosko_pBICCNsMMrMOpRPiF003d190318_GAACACTAGTTGTCGT	NA	NA	103	glia	non_neuron_5	10X_nuclei_v3_Broad
10x_nuclei_v3_macosko_pBICCNsMMrMOpRPiF003d190318_GAACGTTCACCTGATA	NA	NA	112	glia	non_neuron_9	10X_nuclei_v3_Broad
10x_nuclei_v3_macosko_pBICCNsMMrMOpRPiF003d190318_GAACGTTCACGATAGG	NA	NA	93	glia	non_neuron_1	10X_nuclei_v3_Broad
10x_nuclei_v3_macosko_pBICCNsMMrMOpRPiF003d190318_GAACTGTCAATCGCCG	NA	NA	103	glia	non_neuron_5	10X_nuclei_v3_Broad
10x_nuclei_v3_macosko_pBICCNsMMrMOpRPiF003d190318_GAACTGTGTCTATGAC	NA	NA	92	glia	non_neuron_6	10X_nuclei_v3_Broad
10x_nuclei_v3_macosko_pBICCNsMMrMOpRPiF003d190318_GAACTGTTCCAGTACA	NA	NA	93	glia	non_neuron_1	10X_nuclei_v3_Broad
10x_nuclei_v3_macosko_pBICCNsMMrMOpRPiF003d190318_GAAGAATAGGACATCG	NA	NA	100	glia	non_neuron_0	10X_nuclei_v3_Broad
10x_nuclei_v3_macosko_pBICCNsMMrMOpRPiF003d190318_GAAGAATGTTTGTTCT	NA	NA	113	glia	non_neuron_2	10X_nuclei_v3_Broad
10x_nuclei_v3_macosko_pBICCNsMMrMOpRPiF003d190318_GAAGCCCAGCGTGAAC	NA	NA	100	glia	non_neuron_0	10X_nuclei_v3_Broad
10x_nuclei_v3_macosko_pBICCNsMMrMOpRPiF003d190318_GAAGCCCAGCGTTACT	NA	NA	93	glia	non_neuron_1	10X_nuclei_v3_Broad
10x_nuclei_v3_macosko_pBICCNsMMrMOpRPiF003d190318_GAAGCCCGTCGATTAC	NA	NA	99	glia	non_neuron_0	10X_nuclei_v3_Broad
10x_nuclei_v3_macosko_pBICCNsMMrMOpRPiF003d190318_GAAGGACAGACTACGG	NA	NA	93	glia	non_neuron_1	10X_nuclei_v3_Broad
10x_nuclei_v3_macosko_pBICCNsMMrMOpRPiF003d190318_GAAGGACAGCCATCCG	NA	NA	93	glia	non_neuron_1	10X_nuclei_v3_Broad
10x_nuclei_v3_macosko_pBICCNsMMrMOpRPiF003d190318_GAAGGACCAAGAGTGC	NA	NA	105	glia	non_neuron_7	10X_nuclei_v3_Broad
10x_nuclei_v3_macosko_pBICCNsMMrMOpRPiF003d190318_GAAGGACCACACCTTC	NA	NA	93	glia	non_neuron_1	10X_nuclei_v3_Broad
10x_nuclei_v3_macosko_pBICCNsMMrMOpRPiF003d190318_GAAGGACCAGGTCAAG	NA	NA	113	glia	non_neuron_2	10X_nuclei_v3_Broad
10x_nuclei_v3_macosko_pBICCNsMMrMOpRPiF003d190318_GAAGTAACATCCGCGA	NA	NA	103	glia	non_neuron_5	10X_nuclei_v3_Broad
10x_nuclei_v3_macosko_pBICCNsMMrMOpRPiF003d190318_GAAGTAATCACCTTAT	NA	NA	93	glia	non_neuron_1	10X_nuclei_v3_Broad
10x_nuclei_v3_macosko_pBICCNsMMrMOpRPiF003d190318_GAAGTAATCCGTGGCA	NA	NA	93	glia	non_neuron_1	10X_nuclei_v3_Broad
10x_nuclei_v3_macosko_pBICCNsMMrMOpRPiF003d190318_GAATCACAGCACCCAC	NA	NA	96	glia	non_neuron_8	10X_nuclei_v3_Broad
10x_nuclei_v3_macosko_pBICCNsMMrMOpRPiF003d190318_GAATCACAGTTACGAA	NA	NA	100	glia	non_neuron_0	10X_nuclei_v3_Broad
10x_nuclei_v3_macosko_pBICCNsMMrMOpRPiF003d190318_GAATCACCAGAGTGTG	NA	NA	97	glia	non_neuron_8	10X_nuclei_v3_Broad
10x_nuclei_v3_macosko_pBICCNsMMrMOpRPiF003d190318_GAATCGTCATGACTCA	NA	NA	94	glia	non_neuron_3	10X_nuclei_v3_Broad
10x_nuclei_v3_macosko_pBICCNsMMrMOpRPiF003d190318_GAATCGTGTTACGGAG	NA	NA	94	glia	non_neuron_3	10X_nuclei_v3_Broad
10x_nuclei_v3_macosko_pBICCNsMMrMOpRPiF003d190318_GACACGCTCGGTGTTA	NA	NA	94	glia	non_neuron_3	10X_nuclei_v3_Broad
10x_nuclei_v3_macosko_pBICCNsMMrMOpRPiF003d190318_GACAGCCCAAGAGATT	NA	NA	98	glia	non_neuron_8	10X_nuclei_v3_Broad
10x_nuclei_v3_macosko_pBICCNsMMrMOpRPiF003d190318_GACATCATCGGCCCAA	NA	NA	94	glia	non_neuron_3	10X_nuclei_v3_Broad
10x_nuclei_v3_macosko_pBICCNsMMrMOpRPiF003d190318_GACATCATCTAAGAAG	NA	NA	94	glia	non_neuron_3	10X_nuclei_v3_Broad
10x_nuclei_v3_macosko_pBICCNsMMrMOpRPiF003d190318_GACCAATAGTGGTTGG	NA	NA	93	glia	non_neuron_1	10X_nuclei_v3_Broad
10x_nuclei_v3_macosko_pBICCNsMMrMOpRPiF003d190318_GACCAATCAAGTGGTG	NA	NA	99	glia	non_neuron_0	10X_nuclei_v3_Broad
10x_nuclei_v3_macosko_pBICCNsMMrMOpRPiF003d190318_GACCAATGTGCGAACA	NA	NA	113	glia	non_neuron_2	10X_nuclei_v3_Broad
10x_nuclei_v3_macosko_pBICCNsMMrMOpRPiF003d190318_GACCAATTCACAACCA	NA	NA	100	glia	non_neuron_0	10X_nuclei_v3_Broad
10x_nuclei_v3_macosko_pBICCNsMMrMOpRPiF003d190318_GACCAATTCGGCTGGT	NA	NA	103	glia	non_neuron_5	10X_nuclei_v3_Broad
10x_nuclei_v3_macosko_pBICCNsMMrMOpRPiF003d190318_GACCCAGAGAGGACTC	NA	NA	93	glia	non_neuron_1	10X_nuclei_v3_Broad
10x_nuclei_v3_macosko_pBICCNsMMrMOpRPiF003d190318_GACCCAGCAGTGCGCT	NA	NA	100	glia	non_neuron_0	10X_nuclei_v3_Broad
10x_nuclei_v3_macosko_pBICCNsMMrMOpRPiF003d190318_GACCCAGGTCTGTAAC	NA	NA	113	glia	non_neuron_2	10X_nuclei_v3_Broad
10x_nuclei_v3_macosko_pBICCNsMMrMOpRPiF003d190318_GACCCTTAGCTCATAC	NA	NA	113	glia	non_neuron_2	10X_nuclei_v3_Broad
10x_nuclei_v3_macosko_pBICCNsMMrMOpRPiF003d190318_GACCCTTGTGAGACGT	NA	NA	93	glia	non_neuron_1	10X_nuclei_v3_Broad
10x_nuclei_v3_macosko_pBICCNsMMrMOpRPiF003d190318_GACCCTTGTGTCATTG	NA	NA	93	glia	non_neuron_1	10X_nuclei_v3_Broad
10x_nuclei_v3_macosko_pBICCNsMMrMOpRPiF003d190318_GACCCTTTCAACCTTT	NA	NA	93	glia	non_neuron_1	10X_nuclei_v3_Broad
10x_nuclei_v3_macosko_pBICCNsMMrMOpRPiF003d190318_GACCGTGCATGACGGA	NA	NA	93	glia	non_neuron_1	10X_nuclei_v3_Broad
10x_nuclei_v3_macosko_pBICCNsMMrMOpRPiF003d190318_GACCGTGTCCGTAATG	NA	NA	99	glia	non_neuron_4	10X_nuclei_v3_Broad
10x_nuclei_v3_macosko_pBICCNsMMrMOpRPiF003d190318_GACCGTGTCGTTAGAC	NA	NA	93	glia	non_neuron_1	10X_nuclei_v3_Broad
10x_nuclei_v3_macosko_pBICCNsMMrMOpRPiF003d190318_GACCTTCGTCAAACGG	NA	NA	93	glia	non_neuron_1	10X_nuclei_v3_Broad
10x_nuclei_v3_macosko_pBICCNsMMrMOpRPiF003d190318_GACGCTGCAAACGGCA	NA	NA	100	glia	non_neuron_0	10X_nuclei_v3_Broad
10x_nuclei_v3_macosko_pBICCNsMMrMOpRPiF003d190318_GACGCTGCAAATGCGG	NA	NA	100	glia	non_neuron_0	10X_nuclei_v3_Broad
10x_nuclei_v3_macosko_pBICCNsMMrMOpRPiF003d190318_GACGCTGCAAGTGGCA	NA	NA	92	glia	non_neuron_6	10X_nuclei_v3_Broad
10x_nuclei_v3_macosko_pBICCNsMMrMOpRPiF003d190318_GACGCTGGTTAGAAGT	NA	NA	93	glia	non_neuron_1	10X_nuclei_v3_Broad
10x_nuclei_v3_macosko_pBICCNsMMrMOpRPiF003d190318_GACTATGAGGTCGAGT	NA	NA	99	glia	non_neuron_4	10X_nuclei_v3_Broad
10x_nuclei_v3_macosko_pBICCNsMMrMOpRPiF003d190318_GACTATGCATCAACCA	NA	NA	93	glia	non_neuron_1	10X_nuclei_v3_Broad
10x_nuclei_v3_macosko_pBICCNsMMrMOpRPiF003d190318_GACTATGCATCCTAAG	NA	NA	94	glia	non_neuron_3	10X_nuclei_v3_Broad
10x_nuclei_v3_macosko_pBICCNsMMrMOpRPiF003d190318_GACTATGTCTCGCAGG	NA	NA	99	glia	non_neuron_0	10X_nuclei_v3_Broad
10x_nuclei_v3_macosko_pBICCNsMMrMOpRPiF003d190318_GACTCAAAGGTAAGGA	NA	NA	93	glia	non_neuron_1	10X_nuclei_v3_Broad
10x_nuclei_v3_macosko_pBICCNsMMrMOpRPiF003d190318_GACTCAACACAATTCG	NA	NA	100	glia	non_neuron_0	10X_nuclei_v3_Broad
10x_nuclei_v3_macosko_pBICCNsMMrMOpRPiF003d190318_GACTCTCGTGCATTAC	NA	NA	103	glia	non_neuron_5	10X_nuclei_v3_Broad
10x_nuclei_v3_macosko_pBICCNsMMrMOpRPiF003d190318_GACTCTCGTTCTTCAT	NA	NA	93	glia	non_neuron_1	10X_nuclei_v3_Broad
10x_nuclei_v3_macosko_pBICCNsMMrMOpRPiF003d190318_GACTGATAGGAAGTGA	NA	NA	103	glia	non_neuron_5	10X_nuclei_v3_Broad
10x_nuclei_v3_macosko_pBICCNsMMrMOpRPiF003d190318_GACTTCCTCATGAGTC	NA	NA	99	glia	non_neuron_0	10X_nuclei_v3_Broad
10x_nuclei_v3_macosko_pBICCNsMMrMOpRPiF003d190318_GACTTCCTCCGCTGTT	NA	NA	93	glia	non_neuron_1	10X_nuclei_v3_Broad
10x_nuclei_v3_macosko_pBICCNsMMrMOpRPiF003d190318_GAGAAATAGATTGACA	NA	NA	93	glia	non_neuron_1	10X_nuclei_v3_Broad
10x_nuclei_v3_macosko_pBICCNsMMrMOpRPiF003d190318_GAGAAATCATGCCGGT	NA	NA	93	glia	non_neuron_1	10X_nuclei_v3_Broad
10x_nuclei_v3_macosko_pBICCNsMMrMOpRPiF003d190318_GAGAAATGTCGAGCTC	NA	NA	99	glia	non_neuron_4	10X_nuclei_v3_Broad
10x_nuclei_v3_macosko_pBICCNsMMrMOpRPiF003d190318_GAGACCCTCATGCAGT	NA	NA	103	glia	non_neuron_5	10X_nuclei_v3_Broad
10x_nuclei_v3_macosko_pBICCNsMMrMOpRPiF003d190318_GAGACCCTCTCCTACG	NA	NA	100	glia	non_neuron_0	10X_nuclei_v3_Broad
10x_nuclei_v3_macosko_pBICCNsMMrMOpRPiF003d190318_GAGACTTCAGGGCTTC	NA	NA	94	glia	non_neuron_3	10X_nuclei_v3_Broad
10x_nuclei_v3_macosko_pBICCNsMMrMOpRPiF003d190318_GAGACTTGTAGAATAC	NA	NA	106	glia	non_neuron_12	10X_nuclei_v3_Broad
10x_nuclei_v3_macosko_pBICCNsMMrMOpRPiF003d190318_GAGACTTTCTAAGCGT	NA	NA	93	glia	non_neuron_1	10X_nuclei_v3_Broad
10x_nuclei_v3_macosko_pBICCNsMMrMOpRPiF003d190318_GAGAGGTAGCGTGTCC	NA	NA	113	glia	non_neuron_2	10X_nuclei_v3_Broad
10x_nuclei_v3_macosko_pBICCNsMMrMOpRPiF003d190318_GAGAGGTGTCGTCGGT	NA	NA	100	glia	non_neuron_0	10X_nuclei_v3_Broad
10x_nuclei_v3_macosko_pBICCNsMMrMOpRPiF003d190318_GAGAGGTGTGCCAAGA	NA	NA	100	glia	non_neuron_0	10X_nuclei_v3_Broad
10x_nuclei_v3_macosko_pBICCNsMMrMOpRPiF003d190318_GAGATGGGTCGTACAT	NA	NA	93	glia	non_neuron_1	10X_nuclei_v3_Broad
10x_nuclei_v3_macosko_pBICCNsMMrMOpRPiF003d190318_GAGATGGGTGACTCTA	NA	NA	93	glia	non_neuron_1	10X_nuclei_v3_Broad
10x_nuclei_v3_macosko_pBICCNsMMrMOpRPiF003d190318_GAGATGGTCACAGTGT	NA	NA	100	glia	non_neuron_0	10X_nuclei_v3_Broad
10x_nuclei_v3_macosko_pBICCNsMMrMOpRPiF003d190318_GAGCCTGAGCTCTTCC	NA	NA	93	glia	non_neuron_1	10X_nuclei_v3_Broad
10x_nuclei_v3_macosko_pBICCNsMMrMOpRPiF003d190318_GAGCCTGCATTGAGCT	NA	NA	100	glia	non_neuron_0	10X_nuclei_v3_Broad
10x_nuclei_v3_macosko_pBICCNsMMrMOpRPiF003d190318_GAGCCTGTCGTTTACT	NA	NA	93	glia	non_neuron_1	10X_nuclei_v3_Broad
10x_nuclei_v3_macosko_pBICCNsMMrMOpRPiF003d190318_GAGCTGCTCGACCACG	NA	NA	113	glia	non_neuron_2	10X_nuclei_v3_Broad
10x_nuclei_v3_macosko_pBICCNsMMrMOpRPiF003d190318_GAGCTGCTCTGTACAG	NA	NA	93	glia	non_neuron_1	10X_nuclei_v3_Broad
10x_nuclei_v3_macosko_pBICCNsMMrMOpRPiF003d190318_GAGGCAAAGACGCCAA	NA	NA	93	glia	non_neuron_1	10X_nuclei_v3_Broad
10x_nuclei_v3_macosko_pBICCNsMMrMOpRPiF003d190318_GAGGCAACAAGAGAGA	NA	NA	93	glia	non_neuron_1	10X_nuclei_v3_Broad
10x_nuclei_v3_macosko_pBICCNsMMrMOpRPiF003d190318_GAGGCCTAGTCGTCTA	NA	NA	113	glia	non_neuron_2	10X_nuclei_v3_Broad
10x_nuclei_v3_macosko_pBICCNsMMrMOpRPiF003d190318_GAGGCCTCATTGAAGA	NA	NA	93	glia	non_neuron_1	10X_nuclei_v3_Broad
10x_nuclei_v3_macosko_pBICCNsMMrMOpRPiF003d190318_GAGGGATAGCTCTTCC	NA	NA	103	glia	non_neuron_5	10X_nuclei_v3_Broad
10x_nuclei_v3_macosko_pBICCNsMMrMOpRPiF003d190318_GAGGGATCAAATTGCC	NA	NA	94	glia	non_neuron_3	10X_nuclei_v3_Broad
10x_nuclei_v3_macosko_pBICCNsMMrMOpRPiF003d190318_GAGGGATCACTTGACA	NA	NA	93	glia	non_neuron_1	10X_nuclei_v3_Broad
10x_nuclei_v3_macosko_pBICCNsMMrMOpRPiF003d190318_GAGGGATGTGTGCTTA	NA	NA	93	glia	non_neuron_1	10X_nuclei_v3_Broad
10x_nuclei_v3_macosko_pBICCNsMMrMOpRPiF003d190318_GAGGGTAAGAATCGTA	NA	NA	93	glia	non_neuron_1	10X_nuclei_v3_Broad
10x_nuclei_v3_macosko_pBICCNsMMrMOpRPiF003d190318_GAGGGTAAGTGGAATT	NA	NA	91	glia	non_neuron_14	10X_nuclei_v3_Broad
10x_nuclei_v3_macosko_pBICCNsMMrMOpRPiF003d190318_GAGGGTAGTCTTTATC	NA	NA	113	glia	non_neuron_2	10X_nuclei_v3_Broad
10x_nuclei_v3_macosko_pBICCNsMMrMOpRPiF003d190318_GAGGGTATCTCTCTAA	NA	NA	100	glia	non_neuron_0	10X_nuclei_v3_Broad
10x_nuclei_v3_macosko_pBICCNsMMrMOpRPiF003d190318_GAGTCATAGTCACACT	NA	NA	102	glia	non_neuron_8	10X_nuclei_v3_Broad
10x_nuclei_v3_macosko_pBICCNsMMrMOpRPiF003d190318_GAGTCATGTTCTCTAT	NA	NA	99	glia	non_neuron_4	10X_nuclei_v3_Broad
10x_nuclei_v3_macosko_pBICCNsMMrMOpRPiF003d190318_GAGTCATTCTGTAAGC	NA	NA	93	glia	non_neuron_1	10X_nuclei_v3_Broad
10x_nuclei_v3_macosko_pBICCNsMMrMOpRPiF003d190318_GAGTCTAGTCAACACT	NA	NA	99	glia	non_neuron_4	10X_nuclei_v3_Broad
10x_nuclei_v3_macosko_pBICCNsMMrMOpRPiF003d190318_GAGTGAGGTTGGCCGT	NA	NA	93	glia	non_neuron_1	10X_nuclei_v3_Broad
10x_nuclei_v3_macosko_pBICCNsMMrMOpRPiF003d190318_GAGTGTTTCCAGGACC	NA	NA	113	glia	non_neuron_2	10X_nuclei_v3_Broad
10x_nuclei_v3_macosko_pBICCNsMMrMOpRPiF003d190318_GAGTGTTTCTGTGCAA	NA	NA	113	glia	non_neuron_2	10X_nuclei_v3_Broad
10x_nuclei_v3_macosko_pBICCNsMMrMOpRPiF003d190318_GAGTTACTCCTAGCCT	NA	NA	103	glia	non_neuron_5	10X_nuclei_v3_Broad
10x_nuclei_v3_macosko_pBICCNsMMrMOpRPiF003d190318_GAGTTGTAGGGAGGAC	NA	NA	93	glia	non_neuron_1	10X_nuclei_v3_Broad
10x_nuclei_v3_macosko_pBICCNsMMrMOpRPiF003d190318_GAGTTGTAGGTCCGAA	NA	NA	93	glia	non_neuron_1	10X_nuclei_v3_Broad
10x_nuclei_v3_macosko_pBICCNsMMrMOpRPiF003d190318_GAGTTGTCAGACGCTC	NA	NA	93	glia	non_neuron_1	10X_nuclei_v3_Broad
10x_nuclei_v3_macosko_pBICCNsMMrMOpRPiF003d190318_GAGTTGTCAGGAGGAG	NA	NA	93	glia	non_neuron_1	10X_nuclei_v3_Broad
10x_nuclei_v3_macosko_pBICCNsMMrMOpRPiF003d190318_GAGTTGTGTTACCCTC	NA	NA	93	glia	non_neuron_1	10X_nuclei_v3_Broad
10x_nuclei_v3_macosko_pBICCNsMMrMOpRPiF003d190318_GAGTTGTTCAGTGTCA	NA	NA	93	glia	non_neuron_1	10X_nuclei_v3_Broad
10x_nuclei_v3_macosko_pBICCNsMMrMOpRPiF003d190318_GAGTTTGAGATCGACG	NA	NA	93	glia	non_neuron_1	10X_nuclei_v3_Broad
10x_nuclei_v3_macosko_pBICCNsMMrMOpRPiF003d190318_GAGTTTGGTAAGGCTG	NA	NA	100	glia	non_neuron_0	10X_nuclei_v3_Broad
10x_nuclei_v3_macosko_pBICCNsMMrMOpRPiF003d190318_GAGTTTGTCTAAACGC	NA	NA	92	glia	non_neuron_6	10X_nuclei_v3_Broad
10x_nuclei_v3_macosko_pBICCNsMMrMOpRPiF003d190318_GATAGAATCCGAACGC	NA	NA	102	glia	non_neuron_0	10X_nuclei_v3_Broad
10x_nuclei_v3_macosko_pBICCNsMMrMOpRPiF003d190318_GATAGAATCGCTACGG	NA	NA	100	glia	non_neuron_0	10X_nuclei_v3_Broad
10x_nuclei_v3_macosko_pBICCNsMMrMOpRPiF003d190318_GATAGAATCGCTCCTA	NA	NA	101	glia	non_neuron_0	10X_nuclei_v3_Broad
10x_nuclei_v3_macosko_pBICCNsMMrMOpRPiF003d190318_GATCACAAGCAGTCTT	NA	NA	93	glia	non_neuron_1	10X_nuclei_v3_Broad
10x_nuclei_v3_macosko_pBICCNsMMrMOpRPiF003d190318_GATCAGTCATGAGTAA	NA	NA	92	glia	non_neuron_6	10X_nuclei_v3_Broad
10x_nuclei_v3_macosko_pBICCNsMMrMOpRPiF003d190318_GATCAGTGTAAGCGGT	NA	NA	112	glia	non_neuron_9	10X_nuclei_v3_Broad
10x_nuclei_v3_macosko_pBICCNsMMrMOpRPiF003d190318_GATCATGAGGCCTGCT	NA	NA	113	glia	non_neuron_2	10X_nuclei_v3_Broad
10x_nuclei_v3_macosko_pBICCNsMMrMOpRPiF003d190318_GATCATGAGGCTCTCG	NA	NA	93	glia	non_neuron_1	10X_nuclei_v3_Broad
10x_nuclei_v3_macosko_pBICCNsMMrMOpRPiF003d190318_GATCATGGTAGCGAGT	NA	NA	93	glia	non_neuron_1	10X_nuclei_v3_Broad
10x_nuclei_v3_macosko_pBICCNsMMrMOpRPiF003d190318_GATCGTACAACCACGC	NA	NA	112	glia	non_neuron_9	10X_nuclei_v3_Broad
10x_nuclei_v3_macosko_pBICCNsMMrMOpRPiF003d190318_GATCGTAGTGATGAAT	NA	NA	93	glia	non_neuron_1	10X_nuclei_v3_Broad
10x_nuclei_v3_macosko_pBICCNsMMrMOpRPiF003d190318_GATCGTATCCACTTCG	NA	NA	94	glia	non_neuron_3	10X_nuclei_v3_Broad
10x_nuclei_v3_macosko_pBICCNsMMrMOpRPiF003d190318_GATGACTAGCATGAAT	NA	NA	94	glia	non_neuron_3	10X_nuclei_v3_Broad
10x_nuclei_v3_macosko_pBICCNsMMrMOpRPiF003d190318_GATGACTTCATCGCAA	NA	NA	103	glia	non_neuron_5	10X_nuclei_v3_Broad
10x_nuclei_v3_macosko_pBICCNsMMrMOpRPiF003d190318_GATGACTTCTTTGCGC	NA	NA	99	glia	non_neuron_0	10X_nuclei_v3_Broad
10x_nuclei_v3_macosko_pBICCNsMMrMOpRPiF003d190318_GATGAGGAGAGGCCAT	NA	NA	93	glia	non_neuron_1	10X_nuclei_v3_Broad
10x_nuclei_v3_macosko_pBICCNsMMrMOpRPiF003d190318_GATGAGGCACCCAACG	NA	NA	99	glia	non_neuron_0	10X_nuclei_v3_Broad
10x_nuclei_v3_macosko_pBICCNsMMrMOpRPiF003d190318_GATGAGGCAGATACTC	NA	NA	93	glia	non_neuron_1	10X_nuclei_v3_Broad
10x_nuclei_v3_macosko_pBICCNsMMrMOpRPiF003d190318_GATGAGGCAGGTAGTG	NA	NA	113	glia	non_neuron_2	10X_nuclei_v3_Broad
10x_nuclei_v3_macosko_pBICCNsMMrMOpRPiF003d190318_GATGATCAGAAAGCGA	NA	NA	94	glia	non_neuron_3	10X_nuclei_v3_Broad
10x_nuclei_v3_macosko_pBICCNsMMrMOpRPiF003d190318_GATGATCTCGGCTATA	NA	NA	103	glia	non_neuron_5	10X_nuclei_v3_Broad
10x_nuclei_v3_macosko_pBICCNsMMrMOpRPiF003d190318_GATGCTACAGGTGAGT	NA	NA	103	glia	non_neuron_5	10X_nuclei_v3_Broad
10x_nuclei_v3_macosko_pBICCNsMMrMOpRPiF003d190318_GATGCTAGTTGTGCAT	NA	NA	113	glia	non_neuron_2	10X_nuclei_v3_Broad
10x_nuclei_v3_macosko_pBICCNsMMrMOpRPiF003d190318_GATGGAGAGTACTCGT	NA	NA	100	glia	non_neuron_0	10X_nuclei_v3_Broad
10x_nuclei_v3_macosko_pBICCNsMMrMOpRPiF003d190318_GATGGAGAGTATGCAA	NA	NA	105	glia	non_neuron_7	10X_nuclei_v3_Broad
10x_nuclei_v3_macosko_pBICCNsMMrMOpRPiF003d190318_GATGGAGAGTCTCTGA	NA	NA	93	glia	non_neuron_1	10X_nuclei_v3_Broad
10x_nuclei_v3_macosko_pBICCNsMMrMOpRPiF003d190318_GATGGAGCAACTGCTA	NA	NA	100	glia	non_neuron_0	10X_nuclei_v3_Broad
10x_nuclei_v3_macosko_pBICCNsMMrMOpRPiF003d190318_GATGGAGCACCCTGTT	NA	NA	103	glia	non_neuron_5	10X_nuclei_v3_Broad
10x_nuclei_v3_macosko_pBICCNsMMrMOpRPiF003d190318_GATGGAGGTGGTATGG	NA	NA	99	glia	non_neuron_0	10X_nuclei_v3_Broad
10x_nuclei_v3_macosko_pBICCNsMMrMOpRPiF003d190318_GATGTTGCACGTATAC	NA	NA	113	glia	non_neuron_2	10X_nuclei_v3_Broad
10x_nuclei_v3_macosko_pBICCNsMMrMOpRPiF003d190318_GATGTTGGTCTTTCAT	NA	NA	103	glia	non_neuron_5	10X_nuclei_v3_Broad
10x_nuclei_v3_macosko_pBICCNsMMrMOpRPiF003d190318_GATTTCTAGACCATTC	NA	NA	103	glia	non_neuron_5	10X_nuclei_v3_Broad
10x_nuclei_v3_macosko_pBICCNsMMrMOpRPiF003d190318_GATTTCTAGTGGCAGT	NA	NA	113	glia	non_neuron_2	10X_nuclei_v3_Broad
10x_nuclei_v3_macosko_pBICCNsMMrMOpRPiF003d190318_GATTTCTAGTGGTTGG	NA	NA	105	glia	non_neuron_7	10X_nuclei_v3_Broad
10x_nuclei_v3_macosko_pBICCNsMMrMOpRPiF003d190318_GCAACATCATACAGGG	NA	NA	100	glia	non_neuron_0	10X_nuclei_v3_Broad
10x_nuclei_v3_macosko_pBICCNsMMrMOpRPiF003d190318_GCAACATGTCAACGCC	NA	NA	93	glia	non_neuron_1	10X_nuclei_v3_Broad
10x_nuclei_v3_macosko_pBICCNsMMrMOpRPiF003d190318_GCAACATGTCTAACTG	NA	NA	113	glia	non_neuron_2	10X_nuclei_v3_Broad
10x_nuclei_v3_macosko_pBICCNsMMrMOpRPiF003d190318_GCAACCGCAGGAAGTC	NA	NA	100	glia	non_neuron_0	10X_nuclei_v3_Broad
10x_nuclei_v3_macosko_pBICCNsMMrMOpRPiF003d190318_GCAACCGGTATCACGT	NA	NA	105	glia	non_neuron_7	10X_nuclei_v3_Broad
10x_nuclei_v3_macosko_pBICCNsMMrMOpRPiF003d190318_GCAACCGGTGCCTAAT	NA	NA	100	glia	non_neuron_0	10X_nuclei_v3_Broad
10x_nuclei_v3_macosko_pBICCNsMMrMOpRPiF003d190318_GCACATAAGGTAACTA	NA	NA	113	glia	non_neuron_2	10X_nuclei_v3_Broad
10x_nuclei_v3_macosko_pBICCNsMMrMOpRPiF003d190318_GCACATACACATATGC	NA	NA	100	glia	non_neuron_0	10X_nuclei_v3_Broad
10x_nuclei_v3_macosko_pBICCNsMMrMOpRPiF003d190318_GCACGGTCAACGGGTA	NA	NA	103	glia	non_neuron_5	10X_nuclei_v3_Broad
10x_nuclei_v3_macosko_pBICCNsMMrMOpRPiF003d190318_GCACGGTGTGCCGTAC	NA	NA	100	glia	non_neuron_0	10X_nuclei_v3_Broad
10x_nuclei_v3_macosko_pBICCNsMMrMOpRPiF003d190318_GCACGGTTCAACTGAC	NA	NA	100	glia	non_neuron_0	10X_nuclei_v3_Broad
10x_nuclei_v3_macosko_pBICCNsMMrMOpRPiF003d190318_GCACTAACAGGCTATT	NA	NA	102	glia	non_neuron_8	10X_nuclei_v3_Broad
10x_nuclei_v3_macosko_pBICCNsMMrMOpRPiF003d190318_GCACTAATCAGTGTCA	NA	NA	92	glia	non_neuron_6	10X_nuclei_v3_Broad
10x_nuclei_v3_macosko_pBICCNsMMrMOpRPiF003d190318_GCACTAATCCCATAAG	NA	NA	99	glia	non_neuron_4	10X_nuclei_v3_Broad
10x_nuclei_v3_macosko_pBICCNsMMrMOpRPiF003d190318_GCAGCCAAGTTTCGAC	NA	NA	93	glia	non_neuron_1	10X_nuclei_v3_Broad
10x_nuclei_v3_macosko_pBICCNsMMrMOpRPiF003d190318_GCAGCCACATTGACAC	NA	NA	100	glia	non_neuron_0	10X_nuclei_v3_Broad
10x_nuclei_v3_macosko_pBICCNsMMrMOpRPiF003d190318_GCAGCCATCAGCAATC	NA	NA	100	glia	non_neuron_0	10X_nuclei_v3_Broad
10x_nuclei_v3_macosko_pBICCNsMMrMOpRPiF003d190318_GCAGCTGAGTGCCTCG	NA	NA	93	glia	non_neuron_1	10X_nuclei_v3_Broad
10x_nuclei_v3_macosko_pBICCNsMMrMOpRPiF003d190318_GCAGCTGTCTTCGACC	NA	NA	99	glia	non_neuron_4	10X_nuclei_v3_Broad
10x_nuclei_v3_macosko_pBICCNsMMrMOpRPiF003d190318_GCAGGCTAGCCGGAAT	NA	NA	93	glia	non_neuron_1	10X_nuclei_v3_Broad
10x_nuclei_v3_macosko_pBICCNsMMrMOpRPiF003d190318_GCAGGCTTCAAAGAAC	NA	NA	100	glia	non_neuron_0	10X_nuclei_v3_Broad
10x_nuclei_v3_macosko_pBICCNsMMrMOpRPiF003d190318_GCAGGCTTCAAGCCAT	NA	NA	100	glia	non_neuron_0	10X_nuclei_v3_Broad
10x_nuclei_v3_macosko_pBICCNsMMrMOpRPiF003d190318_GCAGTTAAGCCGATCC	NA	NA	94	glia	non_neuron_3	10X_nuclei_v3_Broad
10x_nuclei_v3_macosko_pBICCNsMMrMOpRPiF003d190318_GCAGTTATCTCGGTAA	NA	NA	100	glia	non_neuron_0	10X_nuclei_v3_Broad
10x_nuclei_v3_macosko_pBICCNsMMrMOpRPiF003d190318_GCATCGGGTCCTCCAT	NA	NA	100	glia	non_neuron_0	10X_nuclei_v3_Broad
10x_nuclei_v3_macosko_pBICCNsMMrMOpRPiF003d190318_GCATCGGTCCTGTAGA	NA	NA	93	glia	non_neuron_1	10X_nuclei_v3_Broad
10x_nuclei_v3_macosko_pBICCNsMMrMOpRPiF003d190318_GCATGATAGCTTCATG	NA	NA	99	glia	non_neuron_4	10X_nuclei_v3_Broad
10x_nuclei_v3_macosko_pBICCNsMMrMOpRPiF003d190318_GCATGATAGGTTGAGC	NA	NA	93	glia	non_neuron_1	10X_nuclei_v3_Broad
10x_nuclei_v3_macosko_pBICCNsMMrMOpRPiF003d190318_GCATGATCACCGTGAC	NA	NA	101	glia	non_neuron_0	10X_nuclei_v3_Broad
10x_nuclei_v3_macosko_pBICCNsMMrMOpRPiF003d190318_GCATGATCATGGCCCA	NA	NA	93	glia	non_neuron_1	10X_nuclei_v3_Broad
10x_nuclei_v3_macosko_pBICCNsMMrMOpRPiF003d190318_GCATGATGTCTACACA	NA	NA	93	glia	non_neuron_1	10X_nuclei_v3_Broad
10x_nuclei_v3_macosko_pBICCNsMMrMOpRPiF003d190318_GCATGATGTGGCGTAA	NA	NA	99	glia	non_neuron_0	10X_nuclei_v3_Broad
10x_nuclei_v3_macosko_pBICCNsMMrMOpRPiF003d190318_GCATTAGCAGACACAG	NA	NA	100	glia	non_neuron_0	10X_nuclei_v3_Broad
10x_nuclei_v3_macosko_pBICCNsMMrMOpRPiF003d190318_GCATTAGCAGTGACCC	NA	NA	93	glia	non_neuron_1	10X_nuclei_v3_Broad
10x_nuclei_v3_macosko_pBICCNsMMrMOpRPiF003d190318_GCCAACGAGTTCGGTT	NA	NA	100	glia	non_neuron_0	10X_nuclei_v3_Broad
10x_nuclei_v3_macosko_pBICCNsMMrMOpRPiF003d190318_GCCAACGCAGGCGATA	NA	NA	101	glia	non_neuron_0	10X_nuclei_v3_Broad
10x_nuclei_v3_macosko_pBICCNsMMrMOpRPiF003d190318_GCCAACGGTTCCATTT	NA	NA	93	glia	non_neuron_1	10X_nuclei_v3_Broad
10x_nuclei_v3_macosko_pBICCNsMMrMOpRPiF003d190318_GCCAACGTCAGGCGAA	NA	NA	113	glia	non_neuron_2	10X_nuclei_v3_Broad
10x_nuclei_v3_macosko_pBICCNsMMrMOpRPiF003d190318_GCCAGCATCCTAGAGT	NA	NA	93	glia	non_neuron_1	10X_nuclei_v3_Broad
10x_nuclei_v3_macosko_pBICCNsMMrMOpRPiF003d190318_GCCAGGTAGGTCGTAG	NA	NA	93	glia	non_neuron_1	10X_nuclei_v3_Broad
10x_nuclei_v3_macosko_pBICCNsMMrMOpRPiF003d190318_GCCAGGTCAGACCAGA	NA	NA	93	glia	non_neuron_1	10X_nuclei_v3_Broad
10x_nuclei_v3_macosko_pBICCNsMMrMOpRPiF003d190318_GCCATGGAGATCCAAA	NA	NA	100	glia	non_neuron_0	10X_nuclei_v3_Broad
10x_nuclei_v3_macosko_pBICCNsMMrMOpRPiF003d190318_GCCATGGAGTTTCAGC	NA	NA	93	glia	non_neuron_1	10X_nuclei_v3_Broad
10x_nuclei_v3_macosko_pBICCNsMMrMOpRPiF003d190318_GCCATGGTCTACCTTA	NA	NA	92	glia	non_neuron_6	10X_nuclei_v3_Broad
10x_nuclei_v3_macosko_pBICCNsMMrMOpRPiF003d190318_GCCATGGTCTTGGTGA	NA	NA	91	glia	non_neuron_14	10X_nuclei_v3_Broad
10x_nuclei_v3_macosko_pBICCNsMMrMOpRPiF003d190318_GCCATTCAGCTCGACC	NA	NA	113	glia	non_neuron_2	10X_nuclei_v3_Broad
10x_nuclei_v3_macosko_pBICCNsMMrMOpRPiF003d190318_GCCATTCTCAATCCGA	NA	NA	113	glia	non_neuron_2	10X_nuclei_v3_Broad
10x_nuclei_v3_macosko_pBICCNsMMrMOpRPiF003d190318_GCCCGAAAGCCAGAGT	NA	NA	113	glia	non_neuron_2	10X_nuclei_v3_Broad
10x_nuclei_v3_macosko_pBICCNsMMrMOpRPiF003d190318_GCCGATGGTCATTGCA	NA	NA	105	glia	non_neuron_12	10X_nuclei_v3_Broad
10x_nuclei_v3_macosko_pBICCNsMMrMOpRPiF003d190318_GCCGATGGTTTGCCGG	NA	NA	99	glia	non_neuron_4	10X_nuclei_v3_Broad
10x_nuclei_v3_macosko_pBICCNsMMrMOpRPiF003d190318_GCCGATGTCCGGCTTT	NA	NA	103	glia	non_neuron_5	10X_nuclei_v3_Broad
10x_nuclei_v3_macosko_pBICCNsMMrMOpRPiF003d190318_GCCGTGATCGTGGAAG	NA	NA	100	glia	non_neuron_0	10X_nuclei_v3_Broad
10x_nuclei_v3_macosko_pBICCNsMMrMOpRPiF003d190318_GCCTGTTCACGTCATA	NA	NA	93	glia	non_neuron_1	10X_nuclei_v3_Broad
10x_nuclei_v3_macosko_pBICCNsMMrMOpRPiF003d190318_GCCTGTTCAGCGTGAA	NA	NA	103	glia	non_neuron_5	10X_nuclei_v3_Broad
10x_nuclei_v3_macosko_pBICCNsMMrMOpRPiF003d190318_GCGATCGCACTCAGAT	NA	NA	94	glia	non_neuron_3	10X_nuclei_v3_Broad
10x_nuclei_v3_macosko_pBICCNsMMrMOpRPiF003d190318_GCGATCGTCCCTGTTG	NA	NA	93	glia	non_neuron_1	10X_nuclei_v3_Broad
10x_nuclei_v3_macosko_pBICCNsMMrMOpRPiF003d190318_GCGATCGTCTCTGCCA	NA	NA	92	glia	non_neuron_6	10X_nuclei_v3_Broad
10x_nuclei_v3_macosko_pBICCNsMMrMOpRPiF003d190318_GCGGAAAGTCATATGC	NA	NA	100	glia	non_neuron_0	10X_nuclei_v3_Broad
10x_nuclei_v3_macosko_pBICCNsMMrMOpRPiF003d190318_GCGGATCAGCAGTAAT	NA	NA	105	glia	non_neuron_12	10X_nuclei_v3_Broad
10x_nuclei_v3_macosko_pBICCNsMMrMOpRPiF003d190318_GCGGATCAGTAGCAAT	NA	NA	99	glia	non_neuron_4	10X_nuclei_v3_Broad
10x_nuclei_v3_macosko_pBICCNsMMrMOpRPiF003d190318_GCGGATCCATACTGTG	NA	NA	93	glia	non_neuron_1	10X_nuclei_v3_Broad
10x_nuclei_v3_macosko_pBICCNsMMrMOpRPiF003d190318_GCGTGCAGTTCCGTTC	NA	NA	93	glia	non_neuron_1	10X_nuclei_v3_Broad
10x_nuclei_v3_macosko_pBICCNsMMrMOpRPiF003d190318_GCGTGCATCATCTGTT	NA	NA	92	glia	non_neuron_6	10X_nuclei_v3_Broad
10x_nuclei_v3_macosko_pBICCNsMMrMOpRPiF003d190318_GCGTTTCCACCTGCAG	NA	NA	100	glia	non_neuron_0	10X_nuclei_v3_Broad
10x_nuclei_v3_macosko_pBICCNsMMrMOpRPiF003d190318_GCGTTTCTCCTTCACG	NA	NA	94	glia	non_neuron_3	10X_nuclei_v3_Broad
10x_nuclei_v3_macosko_pBICCNsMMrMOpRPiF003d190318_GCTACCTAGACTTAAG	NA	NA	113	glia	non_neuron_2	10X_nuclei_v3_Broad
10x_nuclei_v3_macosko_pBICCNsMMrMOpRPiF003d190318_GCTACCTCACCGTACG	NA	NA	94	glia	non_neuron_3	10X_nuclei_v3_Broad
10x_nuclei_v3_macosko_pBICCNsMMrMOpRPiF003d190318_GCTCAAACATGGGATG	NA	NA	94	glia	non_neuron_3	10X_nuclei_v3_Broad
10x_nuclei_v3_macosko_pBICCNsMMrMOpRPiF003d190318_GCTGCAGCAACGTATC	NA	NA	94	glia	non_neuron_3	10X_nuclei_v3_Broad
10x_nuclei_v3_macosko_pBICCNsMMrMOpRPiF003d190318_GCTGCAGGTTGATGTC	NA	NA	94	glia	non_neuron_3	10X_nuclei_v3_Broad
10x_nuclei_v3_macosko_pBICCNsMMrMOpRPiF003d190318_GCTGGGTTCGACGCGT	NA	NA	93	glia	non_neuron_1	10X_nuclei_v3_Broad
10x_nuclei_v3_macosko_pBICCNsMMrMOpRPiF003d190318_GCTTCACCATAGAAAC	NA	NA	112	glia	non_neuron_9	10X_nuclei_v3_Broad
10x_nuclei_v3_macosko_pBICCNsMMrMOpRPiF003d190318_GCTTGGGAGCGCATCC	NA	NA	93	glia	non_neuron_1	10X_nuclei_v3_Broad
10x_nuclei_v3_macosko_pBICCNsMMrMOpRPiF003d190318_GCTTGGGCATGACGAG	NA	NA	105	glia	non_neuron_7	10X_nuclei_v3_Broad
10x_nuclei_v3_macosko_pBICCNsMMrMOpRPiF003d190318_GCTTGGGGTAAGAACT	NA	NA	103	glia	non_neuron_5	10X_nuclei_v3_Broad
10x_nuclei_v3_macosko_pBICCNsMMrMOpRPiF003d190318_GGAAGTGAGGCATTTC	NA	NA	100	glia	non_neuron_0	10X_nuclei_v3_Broad
10x_nuclei_v3_macosko_pBICCNsMMrMOpRPiF003d190318_GGAAGTGGTTAGGACG	NA	NA	100	glia	non_neuron_0	10X_nuclei_v3_Broad
10x_nuclei_v3_macosko_pBICCNsMMrMOpRPiF003d190318_GGAATCTAGACGAAGA	NA	NA	93	glia	non_neuron_1	10X_nuclei_v3_Broad
10x_nuclei_v3_macosko_pBICCNsMMrMOpRPiF003d190318_GGAATCTAGGACGGAG	NA	NA	113	glia	non_neuron_2	10X_nuclei_v3_Broad
10x_nuclei_v3_macosko_pBICCNsMMrMOpRPiF003d190318_GGAATCTGTCTCCCTA	NA	NA	93	glia	non_neuron_1	10X_nuclei_v3_Broad
10x_nuclei_v3_macosko_pBICCNsMMrMOpRPiF003d190318_GGAATCTGTGACACGA	NA	NA	93	glia	non_neuron_1	10X_nuclei_v3_Broad
10x_nuclei_v3_macosko_pBICCNsMMrMOpRPiF003d190318_GGAATGGAGCGCTGAA	NA	NA	100	glia	non_neuron_0	10X_nuclei_v3_Broad
10x_nuclei_v3_macosko_pBICCNsMMrMOpRPiF003d190318_GGAGAACAGCTCCCTT	NA	NA	93	glia	non_neuron_1	10X_nuclei_v3_Broad
10x_nuclei_v3_macosko_pBICCNsMMrMOpRPiF003d190318_GGAGAACCATTGGGAG	NA	NA	107	glia	non_neuron_12	10X_nuclei_v3_Broad
10x_nuclei_v3_macosko_pBICCNsMMrMOpRPiF003d190318_GGAGATGCAAGATGGC	NA	NA	103	glia	non_neuron_5	10X_nuclei_v3_Broad
10x_nuclei_v3_macosko_pBICCNsMMrMOpRPiF003d190318_GGAGATGGTCTCTCCA	NA	NA	113	glia	non_neuron_2	10X_nuclei_v3_Broad
10x_nuclei_v3_macosko_pBICCNsMMrMOpRPiF003d190318_GGAGATGTCCAACTAG	NA	NA	103	glia	non_neuron_5	10X_nuclei_v3_Broad
10x_nuclei_v3_macosko_pBICCNsMMrMOpRPiF003d190318_GGAGCAAGTTTGTGGT	NA	NA	103	glia	non_neuron_5	10X_nuclei_v3_Broad
10x_nuclei_v3_macosko_pBICCNsMMrMOpRPiF003d190318_GGAGGATCAATCCTTT	NA	NA	93	glia	non_neuron_1	10X_nuclei_v3_Broad
10x_nuclei_v3_macosko_pBICCNsMMrMOpRPiF003d190318_GGAGGATTCAAGGCTT	NA	NA	100	glia	non_neuron_0	10X_nuclei_v3_Broad
10x_nuclei_v3_macosko_pBICCNsMMrMOpRPiF003d190318_GGAGGTATCTACAGGT	NA	NA	93	glia	non_neuron_1	10X_nuclei_v3_Broad
10x_nuclei_v3_macosko_pBICCNsMMrMOpRPiF003d190318_GGATGTTAGGTTCCAT	NA	NA	99	glia	non_neuron_0	10X_nuclei_v3_Broad
10x_nuclei_v3_macosko_pBICCNsMMrMOpRPiF003d190318_GGATGTTGTTTACTGG	NA	NA	113	glia	non_neuron_2	10X_nuclei_v3_Broad
10x_nuclei_v3_macosko_pBICCNsMMrMOpRPiF003d190318_GGATGTTTCCATATGG	NA	NA	100	glia	non_neuron_0	10X_nuclei_v3_Broad
10x_nuclei_v3_macosko_pBICCNsMMrMOpRPiF003d190318_GGCACGTAGTATAACG	NA	NA	93	glia	non_neuron_1	10X_nuclei_v3_Broad
10x_nuclei_v3_macosko_pBICCNsMMrMOpRPiF003d190318_GGCAGTCAGCACCGTC	NA	NA	94	glia	non_neuron_3	10X_nuclei_v3_Broad
10x_nuclei_v3_macosko_pBICCNsMMrMOpRPiF003d190318_GGCAGTCCAAGAATGT	NA	NA	99	glia	non_neuron_4	10X_nuclei_v3_Broad
10x_nuclei_v3_macosko_pBICCNsMMrMOpRPiF003d190318_GGCAGTCCAGAGCGTA	NA	NA	100	glia	non_neuron_0	10X_nuclei_v3_Broad
10x_nuclei_v3_macosko_pBICCNsMMrMOpRPiF003d190318_GGCAGTCCAGGCCTGT	NA	NA	103	glia	non_neuron_5	10X_nuclei_v3_Broad
10x_nuclei_v3_macosko_pBICCNsMMrMOpRPiF003d190318_GGCAGTCCATCAGCTA	NA	NA	93	glia	non_neuron_1	10X_nuclei_v3_Broad
10x_nuclei_v3_macosko_pBICCNsMMrMOpRPiF003d190318_GGCGTCAAGAGGTTAT	NA	NA	99	glia	non_neuron_4	10X_nuclei_v3_Broad
10x_nuclei_v3_macosko_pBICCNsMMrMOpRPiF003d190318_GGCGTCAAGCTCCGAC	NA	NA	100	glia	non_neuron_0	10X_nuclei_v3_Broad
10x_nuclei_v3_macosko_pBICCNsMMrMOpRPiF003d190318_GGCGTCAAGTCGAGGT	NA	NA	112	glia	non_neuron_9	10X_nuclei_v3_Broad
10x_nuclei_v3_macosko_pBICCNsMMrMOpRPiF003d190318_GGCGTCATCATTCATC	NA	NA	93	glia	non_neuron_1	10X_nuclei_v3_Broad
10x_nuclei_v3_macosko_pBICCNsMMrMOpRPiF003d190318_GGCTTGGGTATACCTG	NA	NA	100	glia	non_neuron_0	10X_nuclei_v3_Broad
10x_nuclei_v3_macosko_pBICCNsMMrMOpRPiF003d190318_GGCTTTCCAGGAATAT	NA	NA	113	glia	non_neuron_2	10X_nuclei_v3_Broad
10x_nuclei_v3_macosko_pBICCNsMMrMOpRPiF003d190318_GGGAAGTAGGATGCGT	NA	NA	103	glia	non_neuron_5	10X_nuclei_v3_Broad
10x_nuclei_v3_macosko_pBICCNsMMrMOpRPiF003d190318_GGGAAGTCACCTTCCA	NA	NA	100	glia	non_neuron_0	10X_nuclei_v3_Broad
10x_nuclei_v3_macosko_pBICCNsMMrMOpRPiF003d190318_GGGAAGTCACGCAAAG	NA	NA	103	glia	non_neuron_5	10X_nuclei_v3_Broad
10x_nuclei_v3_macosko_pBICCNsMMrMOpRPiF003d190318_GGGAAGTCACTGAATC	NA	NA	93	glia	non_neuron_1	10X_nuclei_v3_Broad
10x_nuclei_v3_macosko_pBICCNsMMrMOpRPiF003d190318_GGGAAGTGTAGTCTTG	NA	NA	93	glia	non_neuron_1	10X_nuclei_v3_Broad
10x_nuclei_v3_macosko_pBICCNsMMrMOpRPiF003d190318_GGGAAGTTCCGTTTCG	NA	NA	92	glia	non_neuron_6	10X_nuclei_v3_Broad
10x_nuclei_v3_macosko_pBICCNsMMrMOpRPiF003d190318_GGGACAACAGTAGATA	NA	NA	100	glia	non_neuron_0	10X_nuclei_v3_Broad
10x_nuclei_v3_macosko_pBICCNsMMrMOpRPiF003d190318_GGGACCTCATCCTTGC	NA	NA	93	glia	non_neuron_1	10X_nuclei_v3_Broad
10x_nuclei_v3_macosko_pBICCNsMMrMOpRPiF003d190318_GGGACCTGTGGGTATG	NA	NA	100	glia	non_neuron_0	10X_nuclei_v3_Broad
10x_nuclei_v3_macosko_pBICCNsMMrMOpRPiF003d190318_GGGAGATAGCAGCCTC	NA	NA	100	glia	non_neuron_0	10X_nuclei_v3_Broad
10x_nuclei_v3_macosko_pBICCNsMMrMOpRPiF003d190318_GGGAGATAGTCTCTGA	NA	NA	100	glia	non_neuron_0	10X_nuclei_v3_Broad
10x_nuclei_v3_macosko_pBICCNsMMrMOpRPiF003d190318_GGGAGATCATACCACA	NA	NA	99	glia	non_neuron_4	10X_nuclei_v3_Broad
10x_nuclei_v3_macosko_pBICCNsMMrMOpRPiF003d190318_GGGAGATCATCCGAAT	NA	NA	113	glia	non_neuron_2	10X_nuclei_v3_Broad
10x_nuclei_v3_macosko_pBICCNsMMrMOpRPiF003d190318_GGGAGATGTCAACGCC	NA	NA	103	glia	non_neuron_5	10X_nuclei_v3_Broad
10x_nuclei_v3_macosko_pBICCNsMMrMOpRPiF003d190318_GGGAGATTCTTCGGAA	NA	NA	103	glia	non_neuron_5	10X_nuclei_v3_Broad
10x_nuclei_v3_macosko_pBICCNsMMrMOpRPiF003d190318_GGGAGTACAGCTATAC	NA	NA	93	glia	non_neuron_1	10X_nuclei_v3_Broad
10x_nuclei_v3_macosko_pBICCNsMMrMOpRPiF003d190318_GGGAGTATCATGTCTT	NA	NA	93	glia	non_neuron_1	10X_nuclei_v3_Broad
10x_nuclei_v3_macosko_pBICCNsMMrMOpRPiF003d190318_GGGAGTATCCGTAATG	NA	NA	93	glia	non_neuron_1	10X_nuclei_v3_Broad
10x_nuclei_v3_macosko_pBICCNsMMrMOpRPiF003d190318_GGGATCCAGACGAAGA	NA	NA	93	glia	non_neuron_1	10X_nuclei_v3_Broad
10x_nuclei_v3_macosko_pBICCNsMMrMOpRPiF003d190318_GGGATCCAGTAGTCAA	NA	NA	105	glia	non_neuron_7	10X_nuclei_v3_Broad
10x_nuclei_v3_macosko_pBICCNsMMrMOpRPiF003d190318_GGGATCCGTCTAACGT	NA	NA	100	glia	non_neuron_0	10X_nuclei_v3_Broad
10x_nuclei_v3_macosko_pBICCNsMMrMOpRPiF003d190318_GGGATGAAGAAGGGAT	NA	NA	100	glia	non_neuron_0	10X_nuclei_v3_Broad
10x_nuclei_v3_macosko_pBICCNsMMrMOpRPiF003d190318_GGGATGACACTGAGTT	NA	NA	100	glia	non_neuron_0	10X_nuclei_v3_Broad
10x_nuclei_v3_macosko_pBICCNsMMrMOpRPiF003d190318_GGGATGACAGAAGCGT	NA	NA	100	glia	non_neuron_0	10X_nuclei_v3_Broad
10x_nuclei_v3_macosko_pBICCNsMMrMOpRPiF003d190318_GGGATGACAGACCTGC	NA	NA	113	glia	non_neuron_2	10X_nuclei_v3_Broad
10x_nuclei_v3_macosko_pBICCNsMMrMOpRPiF003d190318_GGGATGATCCCAATAG	NA	NA	93	glia	non_neuron_1	10X_nuclei_v3_Broad
10x_nuclei_v3_macosko_pBICCNsMMrMOpRPiF003d190318_GGGCCATGTTCGAACT	NA	NA	93	glia	non_neuron_1	10X_nuclei_v3_Broad
10x_nuclei_v3_macosko_pBICCNsMMrMOpRPiF003d190318_GGGCCATTCCACACAA	NA	NA	92	glia	non_neuron_6	10X_nuclei_v3_Broad
10x_nuclei_v3_macosko_pBICCNsMMrMOpRPiF003d190318_GGGCGTTCAAGTGATA	NA	NA	99	glia	non_neuron_4	10X_nuclei_v3_Broad
10x_nuclei_v3_macosko_pBICCNsMMrMOpRPiF003d190318_GGGCGTTCACTTGTGA	NA	NA	100	glia	non_neuron_0	10X_nuclei_v3_Broad
10x_nuclei_v3_macosko_pBICCNsMMrMOpRPiF003d190318_GGGCGTTTCACTGAAC	NA	NA	99	glia	non_neuron_4	10X_nuclei_v3_Broad
10x_nuclei_v3_macosko_pBICCNsMMrMOpRPiF003d190318_GGGCTACGTCACTCTC	NA	NA	99	glia	non_neuron_4	10X_nuclei_v3_Broad
10x_nuclei_v3_macosko_pBICCNsMMrMOpRPiF003d190318_GGGCTACTCTAAGCCA	NA	NA	99	glia	non_neuron_0	10X_nuclei_v3_Broad
10x_nuclei_v3_macosko_pBICCNsMMrMOpRPiF003d190318_GGGCTCAAGGCCTTGC	NA	NA	100	glia	non_neuron_0	10X_nuclei_v3_Broad
10x_nuclei_v3_macosko_pBICCNsMMrMOpRPiF003d190318_GGGCTCATCTTCCCAG	NA	NA	113	glia	non_neuron_2	10X_nuclei_v3_Broad
10x_nuclei_v3_macosko_pBICCNsMMrMOpRPiF003d190318_GGGTAGACATGGCCAC	NA	NA	99	glia	non_neuron_4	10X_nuclei_v3_Broad
10x_nuclei_v3_macosko_pBICCNsMMrMOpRPiF003d190318_GGGTAGATCTCTGAGA	NA	NA	99	glia	non_neuron_0	10X_nuclei_v3_Broad
10x_nuclei_v3_macosko_pBICCNsMMrMOpRPiF003d190318_GGGTATTTCTCGGTCT	NA	NA	113	glia	non_neuron_2	10X_nuclei_v3_Broad
10x_nuclei_v3_macosko_pBICCNsMMrMOpRPiF003d190318_GGGTCACAGCCACTCG	NA	NA	94	glia	non_neuron_3	10X_nuclei_v3_Broad
10x_nuclei_v3_macosko_pBICCNsMMrMOpRPiF003d190318_GGGTCACAGTACAGAT	NA	NA	93	glia	non_neuron_1	10X_nuclei_v3_Broad
10x_nuclei_v3_macosko_pBICCNsMMrMOpRPiF003d190318_GGGTCACCATCGATGT	NA	NA	100	glia	non_neuron_0	10X_nuclei_v3_Broad
10x_nuclei_v3_macosko_pBICCNsMMrMOpRPiF003d190318_GGGTCACGTTCCTTGC	NA	NA	93	glia	non_neuron_1	10X_nuclei_v3_Broad
10x_nuclei_v3_macosko_pBICCNsMMrMOpRPiF003d190318_GGGTGAACATACAGAA	NA	NA	93	glia	non_neuron_1	10X_nuclei_v3_Broad
10x_nuclei_v3_macosko_pBICCNsMMrMOpRPiF003d190318_GGGTGAATCCAAGAGG	NA	NA	93	glia	non_neuron_1	10X_nuclei_v3_Broad
10x_nuclei_v3_macosko_pBICCNsMMrMOpRPiF003d190318_GGGTGTCTCATGCAGT	NA	NA	93	glia	non_neuron_1	10X_nuclei_v3_Broad
10x_nuclei_v3_macosko_pBICCNsMMrMOpRPiF003d190318_GGGTTATTCACTGCTC	NA	NA	93	glia	non_neuron_1	10X_nuclei_v3_Broad
10x_nuclei_v3_macosko_pBICCNsMMrMOpRPiF003d190318_GGGTTATTCGTTACCC	NA	NA	93	glia	non_neuron_1	10X_nuclei_v3_Broad
10x_nuclei_v3_macosko_pBICCNsMMrMOpRPiF003d190318_GGGTTTATCCGTGCGA	NA	NA	92	glia	non_neuron_6	10X_nuclei_v3_Broad
10x_nuclei_v3_macosko_pBICCNsMMrMOpRPiF003d190318_GGTAATCAGAGTAACT	NA	NA	112	glia	non_neuron_9	10X_nuclei_v3_Broad
10x_nuclei_v3_macosko_pBICCNsMMrMOpRPiF003d190318_GGTAATCAGGTTACCT	NA	NA	113	glia	non_neuron_2	10X_nuclei_v3_Broad
10x_nuclei_v3_macosko_pBICCNsMMrMOpRPiF003d190318_GGTAGAGCATAGCACT	NA	NA	100	glia	non_neuron_0	10X_nuclei_v3_Broad
10x_nuclei_v3_macosko_pBICCNsMMrMOpRPiF003d190318_GGTAGAGCATATCTCT	NA	NA	100	glia	non_neuron_0	10X_nuclei_v3_Broad
10x_nuclei_v3_macosko_pBICCNsMMrMOpRPiF003d190318_GGTAGAGCATTCTTCA	NA	NA	93	glia	non_neuron_1	10X_nuclei_v3_Broad
10x_nuclei_v3_macosko_pBICCNsMMrMOpRPiF003d190318_GGTCACGGTCTAATCG	NA	NA	92	glia	non_neuron_6	10X_nuclei_v3_Broad
10x_nuclei_v3_macosko_pBICCNsMMrMOpRPiF003d190318_GGTCACGGTGAGATCG	NA	NA	93	glia	non_neuron_1	10X_nuclei_v3_Broad
10x_nuclei_v3_macosko_pBICCNsMMrMOpRPiF003d190318_GGTCACGTCCTAGCCT	NA	NA	94	glia	non_neuron_3	10X_nuclei_v3_Broad
10x_nuclei_v3_macosko_pBICCNsMMrMOpRPiF003d190318_GGTCTGGCATCATCTT	NA	NA	112	glia	non_neuron_9	10X_nuclei_v3_Broad
10x_nuclei_v3_macosko_pBICCNsMMrMOpRPiF003d190318_GGTCTGGTCATGTCAG	NA	NA	100	glia	non_neuron_0	10X_nuclei_v3_Broad
10x_nuclei_v3_macosko_pBICCNsMMrMOpRPiF003d190318_GGTGAAGTCGCTTGAA	NA	NA	94	glia	non_neuron_3	10X_nuclei_v3_Broad
10x_nuclei_v3_macosko_pBICCNsMMrMOpRPiF003d190318_GGTGATTTCGAAGCAG	NA	NA	100	glia	non_neuron_0	10X_nuclei_v3_Broad
10x_nuclei_v3_macosko_pBICCNsMMrMOpRPiF003d190318_GGTGGCTCAGACGATG	NA	NA	103	glia	non_neuron_5	10X_nuclei_v3_Broad
10x_nuclei_v3_macosko_pBICCNsMMrMOpRPiF003d190318_GGTGTCGAGCAACTCT	NA	NA	100	glia	non_neuron_0	10X_nuclei_v3_Broad
10x_nuclei_v3_macosko_pBICCNsMMrMOpRPiF003d190318_GGTGTCGAGTGCAGGT	NA	NA	94	glia	non_neuron_3	10X_nuclei_v3_Broad
10x_nuclei_v3_macosko_pBICCNsMMrMOpRPiF003d190318_GGTGTCGTCCATGAGT	NA	NA	94	glia	non_neuron_3	10X_nuclei_v3_Broad
10x_nuclei_v3_macosko_pBICCNsMMrMOpRPiF003d190318_GGTGTTAAGTAGACAT	NA	NA	93	glia	non_neuron_1	10X_nuclei_v3_Broad
10x_nuclei_v3_macosko_pBICCNsMMrMOpRPiF003d190318_GGTTAACGTAACACCT	NA	NA	100	glia	non_neuron_0	10X_nuclei_v3_Broad
10x_nuclei_v3_macosko_pBICCNsMMrMOpRPiF003d190318_GGTTCTCCATATCTCT	NA	NA	93	glia	non_neuron_1	10X_nuclei_v3_Broad
10x_nuclei_v3_macosko_pBICCNsMMrMOpRPiF003d190318_GGTTGTAGTACTGACT	NA	NA	113	glia	non_neuron_2	10X_nuclei_v3_Broad
10x_nuclei_v3_macosko_pBICCNsMMrMOpRPiF003d190318_GTAACACTCTTCTGGC	NA	NA	99	glia	non_neuron_4	10X_nuclei_v3_Broad
10x_nuclei_v3_macosko_pBICCNsMMrMOpRPiF003d190318_GTAACCAAGTATGGCG	NA	NA	93	glia	non_neuron_1	10X_nuclei_v3_Broad
10x_nuclei_v3_macosko_pBICCNsMMrMOpRPiF003d190318_GTAACCAGTCGCATCG	NA	NA	103	glia	non_neuron_5	10X_nuclei_v3_Broad
10x_nuclei_v3_macosko_pBICCNsMMrMOpRPiF003d190318_GTAACCATCCGGTAGC	NA	NA	93	glia	non_neuron_1	10X_nuclei_v3_Broad
10x_nuclei_v3_macosko_pBICCNsMMrMOpRPiF003d190318_GTAAGTCAGCGATGAC	NA	NA	103	glia	non_neuron_5	10X_nuclei_v3_Broad
10x_nuclei_v3_macosko_pBICCNsMMrMOpRPiF003d190318_GTAAGTCCAACAGAGC	NA	NA	93	glia	non_neuron_1	10X_nuclei_v3_Broad
10x_nuclei_v3_macosko_pBICCNsMMrMOpRPiF003d190318_GTAAGTCCAGTAGAAT	NA	NA	93	glia	non_neuron_1	10X_nuclei_v3_Broad
10x_nuclei_v3_macosko_pBICCNsMMrMOpRPiF003d190318_GTAATCGAGCTAATGA	NA	NA	94	glia	non_neuron_3	10X_nuclei_v3_Broad
10x_nuclei_v3_macosko_pBICCNsMMrMOpRPiF003d190318_GTAATGCAGGCCTTCG	NA	NA	103	glia	non_neuron_5	10X_nuclei_v3_Broad
10x_nuclei_v3_macosko_pBICCNsMMrMOpRPiF003d190318_GTACAACCAGACAATA	NA	NA	94	glia	non_neuron_3	10X_nuclei_v3_Broad
10x_nuclei_v3_macosko_pBICCNsMMrMOpRPiF003d190318_GTACAACGTAGTAAGT	NA	NA	113	glia	non_neuron_2	10X_nuclei_v3_Broad
10x_nuclei_v3_macosko_pBICCNsMMrMOpRPiF003d190318_GTACAACGTCGAAGCA	NA	NA	92	glia	non_neuron_6	10X_nuclei_v3_Broad
10x_nuclei_v3_macosko_pBICCNsMMrMOpRPiF003d190318_GTACAACTCGTCGCTT	NA	NA	93	glia	non_neuron_1	10X_nuclei_v3_Broad
10x_nuclei_v3_macosko_pBICCNsMMrMOpRPiF003d190318_GTACAGTGTAGATTGA	NA	NA	103	glia	non_neuron_5	10X_nuclei_v3_Broad
10x_nuclei_v3_macosko_pBICCNsMMrMOpRPiF003d190318_GTAGAAAAGGCAGCTA	NA	NA	100	glia	non_neuron_0	10X_nuclei_v3_Broad
10x_nuclei_v3_macosko_pBICCNsMMrMOpRPiF003d190318_GTAGAAACAACTGGTT	NA	NA	93	glia	non_neuron_1	10X_nuclei_v3_Broad
10x_nuclei_v3_macosko_pBICCNsMMrMOpRPiF003d190318_GTAGAAACAATGTCAC	NA	NA	100	glia	non_neuron_0	10X_nuclei_v3_Broad
10x_nuclei_v3_macosko_pBICCNsMMrMOpRPiF003d190318_GTAGAAAGTGTCGATT	NA	NA	100	glia	non_neuron_0	10X_nuclei_v3_Broad
10x_nuclei_v3_macosko_pBICCNsMMrMOpRPiF003d190318_GTAGAGGCACCCTAGG	NA	NA	93	glia	non_neuron_1	10X_nuclei_v3_Broad
10x_nuclei_v3_macosko_pBICCNsMMrMOpRPiF003d190318_GTAGATCAGATGTTCC	NA	NA	99	glia	non_neuron_4	10X_nuclei_v3_Broad
10x_nuclei_v3_macosko_pBICCNsMMrMOpRPiF003d190318_GTAGATCAGGGAACAA	NA	NA	92	glia	non_neuron_6	10X_nuclei_v3_Broad
10x_nuclei_v3_macosko_pBICCNsMMrMOpRPiF003d190318_GTAGATCAGTCGTCTA	NA	NA	93	glia	non_neuron_1	10X_nuclei_v3_Broad
10x_nuclei_v3_macosko_pBICCNsMMrMOpRPiF003d190318_GTAGATCCACACTTAG	NA	NA	93	glia	non_neuron_1	10X_nuclei_v3_Broad
10x_nuclei_v3_macosko_pBICCNsMMrMOpRPiF003d190318_GTAGATCTCAGGAAAT	NA	NA	94	glia	non_neuron_3	10X_nuclei_v3_Broad
10x_nuclei_v3_macosko_pBICCNsMMrMOpRPiF003d190318_GTAGATCTCGATACGT	NA	NA	100	glia	non_neuron_0	10X_nuclei_v3_Broad
10x_nuclei_v3_macosko_pBICCNsMMrMOpRPiF003d190318_GTAGCTACAATGTTGC	NA	NA	103	glia	non_neuron_5	10X_nuclei_v3_Broad
10x_nuclei_v3_macosko_pBICCNsMMrMOpRPiF003d190318_GTAGCTACAGTATACC	NA	NA	100	glia	non_neuron_0	10X_nuclei_v3_Broad
10x_nuclei_v3_macosko_pBICCNsMMrMOpRPiF003d190318_GTAGCTAGTACCAATC	NA	NA	112	glia	non_neuron_9	10X_nuclei_v3_Broad
10x_nuclei_v3_macosko_pBICCNsMMrMOpRPiF003d190318_GTAGCTAGTTGTCAGT	NA	NA	93	glia	non_neuron_1	10X_nuclei_v3_Broad
10x_nuclei_v3_macosko_pBICCNsMMrMOpRPiF003d190318_GTAGGAGAGCTGTGCC	NA	NA	113	glia	non_neuron_2	10X_nuclei_v3_Broad
10x_nuclei_v3_macosko_pBICCNsMMrMOpRPiF003d190318_GTAGGAGGTAAGCAAT	NA	NA	103	glia	non_neuron_5	10X_nuclei_v3_Broad
10x_nuclei_v3_macosko_pBICCNsMMrMOpRPiF003d190318_GTAGGAGGTCGGAACA	NA	NA	93	glia	non_neuron_1	10X_nuclei_v3_Broad
10x_nuclei_v3_macosko_pBICCNsMMrMOpRPiF003d190318_GTAGGAGTCCAAGAGG	NA	NA	100	glia	non_neuron_0	10X_nuclei_v3_Broad
10x_nuclei_v3_macosko_pBICCNsMMrMOpRPiF003d190318_GTAGGAGTCGTTCTAT	NA	NA	93	glia	non_neuron_1	10X_nuclei_v3_Broad
10x_nuclei_v3_macosko_pBICCNsMMrMOpRPiF003d190318_GTAGGTTAGCCAAGGT	NA	NA	102	glia	non_neuron_8	10X_nuclei_v3_Broad
10x_nuclei_v3_macosko_pBICCNsMMrMOpRPiF003d190318_GTAGGTTGTCTTACTT	NA	NA	93	glia	non_neuron_1	10X_nuclei_v3_Broad
10x_nuclei_v3_macosko_pBICCNsMMrMOpRPiF003d190318_GTAGTACAGGGTAGCT	NA	NA	99	glia	non_neuron_0	10X_nuclei_v3_Broad
10x_nuclei_v3_macosko_pBICCNsMMrMOpRPiF003d190318_GTCAAACAGCCTATTG	NA	NA	99	glia	non_neuron_0	10X_nuclei_v3_Broad
10x_nuclei_v3_macosko_pBICCNsMMrMOpRPiF003d190318_GTCAAACGTACAGTCT	NA	NA	92	glia	non_neuron_6	10X_nuclei_v3_Broad
10x_nuclei_v3_macosko_pBICCNsMMrMOpRPiF003d190318_GTCAAGTAGCTTTGTG	NA	NA	100	glia	non_neuron_0	10X_nuclei_v3_Broad
10x_nuclei_v3_macosko_pBICCNsMMrMOpRPiF003d190318_GTCACTCAGGTTGGTG	NA	NA	100	glia	non_neuron_0	10X_nuclei_v3_Broad
10x_nuclei_v3_macosko_pBICCNsMMrMOpRPiF003d190318_GTCACTCGTAGGGAGG	NA	NA	94	glia	non_neuron_8	10X_nuclei_v3_Broad
10x_nuclei_v3_macosko_pBICCNsMMrMOpRPiF003d190318_GTCAGCGCATCGGAAG	NA	NA	100	glia	non_neuron_0	10X_nuclei_v3_Broad
10x_nuclei_v3_macosko_pBICCNsMMrMOpRPiF003d190318_GTCAGCGGTTCCTACC	NA	NA	93	glia	non_neuron_1	10X_nuclei_v3_Broad
10x_nuclei_v3_macosko_pBICCNsMMrMOpRPiF003d190318_GTCAGCGGTTTACTTC	NA	NA	100	glia	non_neuron_0	10X_nuclei_v3_Broad
10x_nuclei_v3_macosko_pBICCNsMMrMOpRPiF003d190318_GTCAGCGTCGGATAAA	NA	NA	94	glia	non_neuron_3	10X_nuclei_v3_Broad
10x_nuclei_v3_macosko_pBICCNsMMrMOpRPiF003d190318_GTCATCCAGGCAGGGA	NA	NA	93	glia	non_neuron_1	10X_nuclei_v3_Broad
10x_nuclei_v3_macosko_pBICCNsMMrMOpRPiF003d190318_GTCATTTAGATCACTC	NA	NA	103	glia	non_neuron_5	10X_nuclei_v3_Broad
10x_nuclei_v3_macosko_pBICCNsMMrMOpRPiF003d190318_GTCATTTAGTAAGACT	NA	NA	100	glia	non_neuron_0	10X_nuclei_v3_Broad
10x_nuclei_v3_macosko_pBICCNsMMrMOpRPiF003d190318_GTCATTTCAAGCGAAC	NA	NA	100	glia	non_neuron_0	10X_nuclei_v3_Broad
10x_nuclei_v3_macosko_pBICCNsMMrMOpRPiF003d190318_GTCATTTGTATGTGTC	NA	NA	100	glia	non_neuron_0	10X_nuclei_v3_Broad
10x_nuclei_v3_macosko_pBICCNsMMrMOpRPiF003d190318_GTCATTTGTCTTGTCC	NA	NA	93	glia	non_neuron_1	10X_nuclei_v3_Broad
10x_nuclei_v3_macosko_pBICCNsMMrMOpRPiF003d190318_GTCCACTAGCTCAGAG	NA	NA	100	glia	non_neuron_0	10X_nuclei_v3_Broad
10x_nuclei_v3_macosko_pBICCNsMMrMOpRPiF003d190318_GTCCACTCAGTGACCC	NA	NA	94	glia	non_neuron_3	10X_nuclei_v3_Broad
10x_nuclei_v3_macosko_pBICCNsMMrMOpRPiF003d190318_GTCCCATTCCAAAGGG	NA	NA	94	glia	non_neuron_3	10X_nuclei_v3_Broad
10x_nuclei_v3_macosko_pBICCNsMMrMOpRPiF003d190318_GTCCTCAAGGACGCTA	NA	NA	93	glia	non_neuron_1	10X_nuclei_v3_Broad
10x_nuclei_v3_macosko_pBICCNsMMrMOpRPiF003d190318_GTCCTCAAGGCAATGC	NA	NA	99	glia	non_neuron_4	10X_nuclei_v3_Broad
10x_nuclei_v3_macosko_pBICCNsMMrMOpRPiF003d190318_GTCCTCAAGTACAGCG	NA	NA	95	glia	non_neuron_8	10X_nuclei_v3_Broad
10x_nuclei_v3_macosko_pBICCNsMMrMOpRPiF003d190318_GTCCTCAAGTCCCTAA	NA	NA	93	glia	non_neuron_1	10X_nuclei_v3_Broad
10x_nuclei_v3_macosko_pBICCNsMMrMOpRPiF003d190318_GTCCTCATCACACGAT	NA	NA	113	glia	non_neuron_2	10X_nuclei_v3_Broad
10x_nuclei_v3_macosko_pBICCNsMMrMOpRPiF003d190318_GTCGAATCAAGTGACG	NA	NA	103	glia	non_neuron_5	10X_nuclei_v3_Broad
10x_nuclei_v3_macosko_pBICCNsMMrMOpRPiF003d190318_GTCGAATCACCAGCTG	NA	NA	100	glia	non_neuron_0	10X_nuclei_v3_Broad
10x_nuclei_v3_macosko_pBICCNsMMrMOpRPiF003d190318_GTCGAATCACTCTCGT	NA	NA	103	glia	non_neuron_5	10X_nuclei_v3_Broad
10x_nuclei_v3_macosko_pBICCNsMMrMOpRPiF003d190318_GTCGAATGTAGACAGC	NA	NA	103	glia	non_neuron_5	10X_nuclei_v3_Broad
10x_nuclei_v3_macosko_pBICCNsMMrMOpRPiF003d190318_GTCGAATGTTGATCGT	NA	NA	103	glia	non_neuron_5	10X_nuclei_v3_Broad
10x_nuclei_v3_macosko_pBICCNsMMrMOpRPiF003d190318_GTCGCGATCCGATGCG	NA	NA	100	glia	non_neuron_0	10X_nuclei_v3_Broad
10x_nuclei_v3_macosko_pBICCNsMMrMOpRPiF003d190318_GTCGTAAAGAGTAACT	NA	NA	100	glia	non_neuron_0	10X_nuclei_v3_Broad
10x_nuclei_v3_macosko_pBICCNsMMrMOpRPiF003d190318_GTCGTAACACAGCGCT	NA	NA	100	glia	non_neuron_0	10X_nuclei_v3_Broad
10x_nuclei_v3_macosko_pBICCNsMMrMOpRPiF003d190318_GTCGTAACACCTCAGG	NA	NA	93	glia	non_neuron_1	10X_nuclei_v3_Broad
10x_nuclei_v3_macosko_pBICCNsMMrMOpRPiF003d190318_GTCGTAACACGTAGAG	NA	NA	100	glia	non_neuron_0	10X_nuclei_v3_Broad
10x_nuclei_v3_macosko_pBICCNsMMrMOpRPiF003d190318_GTCGTAACACTTGACA	NA	NA	93	glia	non_neuron_1	10X_nuclei_v3_Broad
10x_nuclei_v3_macosko_pBICCNsMMrMOpRPiF003d190318_GTCGTAACAGCGTACC	NA	NA	94	glia	non_neuron_3	10X_nuclei_v3_Broad
10x_nuclei_v3_macosko_pBICCNsMMrMOpRPiF003d190318_GTCGTAATCTAAACGC	NA	NA	113	glia	non_neuron_2	10X_nuclei_v3_Broad
10x_nuclei_v3_macosko_pBICCNsMMrMOpRPiF003d190318_GTCGTTCAGCAAACAT	NA	NA	93	glia	non_neuron_1	10X_nuclei_v3_Broad
10x_nuclei_v3_macosko_pBICCNsMMrMOpRPiF003d190318_GTCGTTCCAATTCACG	NA	NA	113	glia	non_neuron_2	10X_nuclei_v3_Broad
10x_nuclei_v3_macosko_pBICCNsMMrMOpRPiF003d190318_GTCGTTCTCTTCCAGC	NA	NA	100	glia	non_neuron_0	10X_nuclei_v3_Broad
10x_nuclei_v3_macosko_pBICCNsMMrMOpRPiF003d190318_GTCTACCGTGGACCAA	NA	NA	100	glia	non_neuron_0	10X_nuclei_v3_Broad
10x_nuclei_v3_macosko_pBICCNsMMrMOpRPiF003d190318_GTCTAGAGTTGACTAC	NA	NA	113	glia	non_neuron_2	10X_nuclei_v3_Broad
10x_nuclei_v3_macosko_pBICCNsMMrMOpRPiF003d190318_GTCTAGATCGGAGATG	NA	NA	100	glia	non_neuron_0	10X_nuclei_v3_Broad
10x_nuclei_v3_macosko_pBICCNsMMrMOpRPiF003d190318_GTCTCACGTTCGATTG	NA	NA	93	glia	non_neuron_1	10X_nuclei_v3_Broad
10x_nuclei_v3_macosko_pBICCNsMMrMOpRPiF003d190318_GTCTGTCAGCTCCCTT	NA	NA	93	glia	non_neuron_1	10X_nuclei_v3_Broad
10x_nuclei_v3_macosko_pBICCNsMMrMOpRPiF003d190318_GTCTTTAAGAGCTGCA	NA	NA	113	glia	non_neuron_2	10X_nuclei_v3_Broad
10x_nuclei_v3_macosko_pBICCNsMMrMOpRPiF003d190318_GTCTTTACAGGTGAGT	NA	NA	99	glia	non_neuron_4	10X_nuclei_v3_Broad
10x_nuclei_v3_macosko_pBICCNsMMrMOpRPiF003d190318_GTGACGCGTTGGACTT	NA	NA	113	glia	non_neuron_2	10X_nuclei_v3_Broad
10x_nuclei_v3_macosko_pBICCNsMMrMOpRPiF003d190318_GTGACGCGTTTCTTAC	NA	NA	93	glia	non_neuron_1	10X_nuclei_v3_Broad
10x_nuclei_v3_macosko_pBICCNsMMrMOpRPiF003d190318_GTGAGGAAGGTAGATT	NA	NA	103	glia	non_neuron_5	10X_nuclei_v3_Broad
10x_nuclei_v3_macosko_pBICCNsMMrMOpRPiF003d190318_GTGAGGATCTGTCCCA	NA	NA	100	glia	non_neuron_0	10X_nuclei_v3_Broad
10x_nuclei_v3_macosko_pBICCNsMMrMOpRPiF003d190318_GTGAGTTCACGCTATA	NA	NA	93	glia	non_neuron_1	10X_nuclei_v3_Broad
10x_nuclei_v3_macosko_pBICCNsMMrMOpRPiF003d190318_GTGATGTTCGTTCAGA	NA	NA	113	glia	non_neuron_2	10X_nuclei_v3_Broad
10x_nuclei_v3_macosko_pBICCNsMMrMOpRPiF003d190318_GTGCAGCAGTTTGAGA	NA	NA	113	glia	non_neuron_2	10X_nuclei_v3_Broad
10x_nuclei_v3_macosko_pBICCNsMMrMOpRPiF003d190318_GTGCAGCCAAATCGGG	NA	NA	100	glia	non_neuron_0	10X_nuclei_v3_Broad
10x_nuclei_v3_macosko_pBICCNsMMrMOpRPiF003d190318_GTGCAGCCAGTGGCTC	NA	NA	93	glia	non_neuron_1	10X_nuclei_v3_Broad
10x_nuclei_v3_macosko_pBICCNsMMrMOpRPiF003d190318_GTGCAGCGTTCCGCGA	NA	NA	99	glia	non_neuron_4	10X_nuclei_v3_Broad
10x_nuclei_v3_macosko_pBICCNsMMrMOpRPiF003d190318_GTGCAGCTCGTAGTGT	NA	NA	93	glia	non_neuron_1	10X_nuclei_v3_Broad
10x_nuclei_v3_macosko_pBICCNsMMrMOpRPiF003d190318_GTGCAGCTCGTTCTGC	NA	NA	93	glia	non_neuron_1	10X_nuclei_v3_Broad
10x_nuclei_v3_macosko_pBICCNsMMrMOpRPiF003d190318_GTGCGTGTCAGACATC	NA	NA	100	glia	non_neuron_0	10X_nuclei_v3_Broad
10x_nuclei_v3_macosko_pBICCNsMMrMOpRPiF003d190318_GTGCTGGGTCGTTGGC	NA	NA	113	glia	non_neuron_2	10X_nuclei_v3_Broad
10x_nuclei_v3_macosko_pBICCNsMMrMOpRPiF003d190318_GTGCTGGTCGTGGAAG	NA	NA	93	glia	non_neuron_1	10X_nuclei_v3_Broad
10x_nuclei_v3_macosko_pBICCNsMMrMOpRPiF003d190318_GTGCTTCTCTTACACT	NA	NA	93	glia	non_neuron_1	10X_nuclei_v3_Broad
10x_nuclei_v3_macosko_pBICCNsMMrMOpRPiF003d190318_GTGGAAGGTACCACGC	NA	NA	113	glia	non_neuron_2	10X_nuclei_v3_Broad
10x_nuclei_v3_macosko_pBICCNsMMrMOpRPiF003d190318_GTGGAAGGTCGACTGC	NA	NA	94	glia	non_neuron_3	10X_nuclei_v3_Broad
10x_nuclei_v3_macosko_pBICCNsMMrMOpRPiF003d190318_GTGGAGACAACGACTT	NA	NA	113	glia	non_neuron_2	10X_nuclei_v3_Broad
10x_nuclei_v3_macosko_pBICCNsMMrMOpRPiF003d190318_GTGGAGACAATCAGCT	NA	NA	94	glia	non_neuron_3	10X_nuclei_v3_Broad
10x_nuclei_v3_macosko_pBICCNsMMrMOpRPiF003d190318_GTGGAGAGTGGAGGTT	NA	NA	113	glia	non_neuron_2	10X_nuclei_v3_Broad
10x_nuclei_v3_macosko_pBICCNsMMrMOpRPiF003d190318_GTGGAGATCGGCTGAC	NA	NA	103	glia	non_neuron_5	10X_nuclei_v3_Broad
10x_nuclei_v3_macosko_pBICCNsMMrMOpRPiF003d190318_GTGGCGTGTAAGAACT	NA	NA	113	glia	non_neuron_2	10X_nuclei_v3_Broad
10x_nuclei_v3_macosko_pBICCNsMMrMOpRPiF003d190318_GTGGCGTTCCCTTGGT	NA	NA	113	glia	non_neuron_2	10X_nuclei_v3_Broad
10x_nuclei_v3_macosko_pBICCNsMMrMOpRPiF003d190318_GTGGGAAAGCGCCGTT	NA	NA	100	glia	non_neuron_0	10X_nuclei_v3_Broad
10x_nuclei_v3_macosko_pBICCNsMMrMOpRPiF003d190318_GTGGGAACACAAAGTA	NA	NA	93	glia	non_neuron_1	10X_nuclei_v3_Broad
10x_nuclei_v3_macosko_pBICCNsMMrMOpRPiF003d190318_GTGGGAAGTATTAAGG	NA	NA	99	glia	non_neuron_0	10X_nuclei_v3_Broad
10x_nuclei_v3_macosko_pBICCNsMMrMOpRPiF003d190318_GTGGGAAGTGGCCCAT	NA	NA	93	glia	non_neuron_1	10X_nuclei_v3_Broad
10x_nuclei_v3_macosko_pBICCNsMMrMOpRPiF003d190318_GTGGGAATCTTTCTAG	NA	NA	113	glia	non_neuron_2	10X_nuclei_v3_Broad
10x_nuclei_v3_macosko_pBICCNsMMrMOpRPiF003d190318_GTGGTTAGTAATGCTC	NA	NA	106	glia	non_neuron_12	10X_nuclei_v3_Broad
10x_nuclei_v3_macosko_pBICCNsMMrMOpRPiF003d190318_GTGGTTATCACGAGGA	NA	NA	93	glia	non_neuron_1	10X_nuclei_v3_Broad
10x_nuclei_v3_macosko_pBICCNsMMrMOpRPiF003d190318_GTGTAACAGAGCACTG	NA	NA	93	glia	non_neuron_1	10X_nuclei_v3_Broad
10x_nuclei_v3_macosko_pBICCNsMMrMOpRPiF003d190318_GTGTAACGTAGGAGGG	NA	NA	103	glia	non_neuron_5	10X_nuclei_v3_Broad
10x_nuclei_v3_macosko_pBICCNsMMrMOpRPiF003d190318_GTGTCCTTCTACCACC	NA	NA	113	glia	non_neuron_2	10X_nuclei_v3_Broad
10x_nuclei_v3_macosko_pBICCNsMMrMOpRPiF003d190318_GTGTGATGTAGTGATA	NA	NA	100	glia	non_neuron_0	10X_nuclei_v3_Broad
10x_nuclei_v3_macosko_pBICCNsMMrMOpRPiF003d190318_GTGTGATGTCGGTGTC	NA	NA	93	glia	non_neuron_1	10X_nuclei_v3_Broad
10x_nuclei_v3_macosko_pBICCNsMMrMOpRPiF003d190318_GTGTGGCAGCAAGGAA	NA	NA	92	glia	non_neuron_6	10X_nuclei_v3_Broad
10x_nuclei_v3_macosko_pBICCNsMMrMOpRPiF003d190318_GTGTGGCGTACAGGTG	NA	NA	93	glia	non_neuron_1	10X_nuclei_v3_Broad
10x_nuclei_v3_macosko_pBICCNsMMrMOpRPiF003d190318_GTGTTAGAGGCCACCT	NA	NA	100	glia	non_neuron_0	10X_nuclei_v3_Broad
10x_nuclei_v3_macosko_pBICCNsMMrMOpRPiF003d190318_GTGTTAGAGGGTAATT	NA	NA	93	glia	non_neuron_1	10X_nuclei_v3_Broad
10x_nuclei_v3_macosko_pBICCNsMMrMOpRPiF003d190318_GTGTTAGCACTTGGCG	NA	NA	93	glia	non_neuron_1	10X_nuclei_v3_Broad
10x_nuclei_v3_macosko_pBICCNsMMrMOpRPiF003d190318_GTGTTAGGTGCTGATT	NA	NA	93	glia	non_neuron_1	10X_nuclei_v3_Broad
10x_nuclei_v3_macosko_pBICCNsMMrMOpRPiF003d190318_GTGTTCCAGACTCTTG	NA	NA	100	glia	non_neuron_0	10X_nuclei_v3_Broad
10x_nuclei_v3_macosko_pBICCNsMMrMOpRPiF003d190318_GTGTTCCAGCCATTCA	NA	NA	93	glia	non_neuron_1	10X_nuclei_v3_Broad
10x_nuclei_v3_macosko_pBICCNsMMrMOpRPiF003d190318_GTGTTCCAGTAGTCAA	NA	NA	100	glia	non_neuron_0	10X_nuclei_v3_Broad
10x_nuclei_v3_macosko_pBICCNsMMrMOpRPiF003d190318_GTTACCCGTATCACCA	NA	NA	93	glia	non_neuron_1	10X_nuclei_v3_Broad
10x_nuclei_v3_macosko_pBICCNsMMrMOpRPiF003d190318_GTTACCCTCCAGCAAT	NA	NA	113	glia	non_neuron_2	10X_nuclei_v3_Broad
10x_nuclei_v3_macosko_pBICCNsMMrMOpRPiF003d190318_GTTACGAAGTTGTAAG	NA	NA	100	glia	non_neuron_0	10X_nuclei_v3_Broad
10x_nuclei_v3_macosko_pBICCNsMMrMOpRPiF003d190318_GTTACGACACGAGAAC	NA	NA	93	glia	non_neuron_1	10X_nuclei_v3_Broad
10x_nuclei_v3_macosko_pBICCNsMMrMOpRPiF003d190318_GTTACGATCATGTCTT	NA	NA	100	glia	non_neuron_0	10X_nuclei_v3_Broad
10x_nuclei_v3_macosko_pBICCNsMMrMOpRPiF003d190318_GTTAGACAGCGTCAGA	NA	NA	93	glia	non_neuron_1	10X_nuclei_v3_Broad
10x_nuclei_v3_macosko_pBICCNsMMrMOpRPiF003d190318_GTTAGACCACAAATAG	NA	NA	100	glia	non_neuron_0	10X_nuclei_v3_Broad
10x_nuclei_v3_macosko_pBICCNsMMrMOpRPiF003d190318_GTTAGACCATGACGTT	NA	NA	99	glia	non_neuron_4	10X_nuclei_v3_Broad
10x_nuclei_v3_macosko_pBICCNsMMrMOpRPiF003d190318_GTTAGACTCACGACTA	NA	NA	104	glia	non_neuron_7	10X_nuclei_v3_Broad
10x_nuclei_v3_macosko_pBICCNsMMrMOpRPiF003d190318_GTTAGACTCTACTATC	NA	NA	94	glia	non_neuron_8	10X_nuclei_v3_Broad
10x_nuclei_v3_macosko_pBICCNsMMrMOpRPiF003d190318_GTTAGACTCTGTGCTC	NA	NA	93	glia	non_neuron_1	10X_nuclei_v3_Broad
10x_nuclei_v3_macosko_pBICCNsMMrMOpRPiF003d190318_GTTAGTGAGCCTTCTC	NA	NA	99	glia	non_neuron_4	10X_nuclei_v3_Broad
10x_nuclei_v3_macosko_pBICCNsMMrMOpRPiF003d190318_GTTAGTGCAATCACGT	NA	NA	93	glia	non_neuron_1	10X_nuclei_v3_Broad
10x_nuclei_v3_macosko_pBICCNsMMrMOpRPiF003d190318_GTTAGTGCAGGACTAG	NA	NA	93	glia	non_neuron_1	10X_nuclei_v3_Broad
10x_nuclei_v3_macosko_pBICCNsMMrMOpRPiF003d190318_GTTATGGCAAAGGCTG	NA	NA	100	glia	non_neuron_0	10X_nuclei_v3_Broad
10x_nuclei_v3_macosko_pBICCNsMMrMOpRPiF003d190318_GTTATGGTCGAGCCTG	NA	NA	99	glia	non_neuron_0	10X_nuclei_v3_Broad
10x_nuclei_v3_macosko_pBICCNsMMrMOpRPiF003d190318_GTTCATTAGCTAGTTC	NA	NA	93	glia	non_neuron_1	10X_nuclei_v3_Broad
10x_nuclei_v3_macosko_pBICCNsMMrMOpRPiF003d190318_GTTCCGTAGAGGACTC	NA	NA	100	glia	non_neuron_0	10X_nuclei_v3_Broad
10x_nuclei_v3_macosko_pBICCNsMMrMOpRPiF003d190318_GTTCCGTCATCGGAGA	NA	NA	93	glia	non_neuron_1	10X_nuclei_v3_Broad
10x_nuclei_v3_macosko_pBICCNsMMrMOpRPiF003d190318_GTTCCGTGTCGATGCC	NA	NA	94	glia	non_neuron_3	10X_nuclei_v3_Broad
10x_nuclei_v3_macosko_pBICCNsMMrMOpRPiF003d190318_GTTCCGTTCGCATTAG	NA	NA	93	glia	non_neuron_1	10X_nuclei_v3_Broad
10x_nuclei_v3_macosko_pBICCNsMMrMOpRPiF003d190318_GTTCGCTAGCACACAG	NA	NA	99	glia	non_neuron_4	10X_nuclei_v3_Broad
10x_nuclei_v3_macosko_pBICCNsMMrMOpRPiF003d190318_GTTCGCTCACAAGCCC	NA	NA	100	glia	non_neuron_0	10X_nuclei_v3_Broad
10x_nuclei_v3_macosko_pBICCNsMMrMOpRPiF003d190318_GTTCGCTCAGGAGACT	NA	NA	103	glia	non_neuron_5	10X_nuclei_v3_Broad
10x_nuclei_v3_macosko_pBICCNsMMrMOpRPiF003d190318_GTTCGCTTCGGCACTG	NA	NA	113	glia	non_neuron_2	10X_nuclei_v3_Broad
10x_nuclei_v3_macosko_pBICCNsMMrMOpRPiF003d190318_GTTCTATAGGAGGCAG	NA	NA	100	glia	non_neuron_0	10X_nuclei_v3_Broad
10x_nuclei_v3_macosko_pBICCNsMMrMOpRPiF003d190318_GTTGAACCAGGGCTTC	NA	NA	113	glia	non_neuron_2	10X_nuclei_v3_Broad
10x_nuclei_v3_macosko_pBICCNsMMrMOpRPiF003d190318_GTTGAACCATGTGGTT	NA	NA	100	glia	non_neuron_0	10X_nuclei_v3_Broad
10x_nuclei_v3_macosko_pBICCNsMMrMOpRPiF003d190318_GTTGCGGAGAACTGAT	NA	NA	93	glia	non_neuron_1	10X_nuclei_v3_Broad
10x_nuclei_v3_macosko_pBICCNsMMrMOpRPiF003d190318_GTTGCGGAGAATTTGG	NA	NA	100	glia	non_neuron_0	10X_nuclei_v3_Broad
10x_nuclei_v3_macosko_pBICCNsMMrMOpRPiF003d190318_GTTGCGGAGCGATGGT	NA	NA	93	glia	non_neuron_1	10X_nuclei_v3_Broad
10x_nuclei_v3_macosko_pBICCNsMMrMOpRPiF003d190318_GTTGCGGAGGCATCGA	NA	NA	99	glia	non_neuron_0	10X_nuclei_v3_Broad
10x_nuclei_v3_macosko_pBICCNsMMrMOpRPiF003d190318_GTTGCGGAGGTGCCAA	NA	NA	108	glia	non_neuron_10	10X_nuclei_v3_Broad
10x_nuclei_v3_macosko_pBICCNsMMrMOpRPiF003d190318_GTTGCGGCACAGAAGC	NA	NA	94	glia	non_neuron_3	10X_nuclei_v3_Broad
10x_nuclei_v3_macosko_pBICCNsMMrMOpRPiF003d190318_GTTGCTCAGTTGGGAC	NA	NA	94	glia	non_neuron_3	10X_nuclei_v3_Broad
10x_nuclei_v3_macosko_pBICCNsMMrMOpRPiF003d190318_GTTGTAGAGCAGTACG	NA	NA	93	glia	non_neuron_1	10X_nuclei_v3_Broad
10x_nuclei_v3_macosko_pBICCNsMMrMOpRPiF003d190318_GTTGTAGCATGCCATA	NA	NA	93	glia	non_neuron_1	10X_nuclei_v3_Broad
10x_nuclei_v3_macosko_pBICCNsMMrMOpRPiF003d190318_GTTGTAGGTGACTCTA	NA	NA	93	glia	non_neuron_1	10X_nuclei_v3_Broad
10x_nuclei_v3_macosko_pBICCNsMMrMOpRPiF003d190318_GTTGTCCTCCGTGTCT	NA	NA	100	glia	non_neuron_0	10X_nuclei_v3_Broad
10x_nuclei_v3_macosko_pBICCNsMMrMOpRPiF003d190318_GTTGTGAAGCCACAAG	NA	NA	112	glia	non_neuron_9	10X_nuclei_v3_Broad
10x_nuclei_v3_macosko_pBICCNsMMrMOpRPiF003d190318_GTTGTGAAGGATGCGT	NA	NA	113	glia	non_neuron_2	10X_nuclei_v3_Broad
10x_nuclei_v3_macosko_pBICCNsMMrMOpRPiF003d190318_GTTGTGACATGGGCAA	NA	NA	99	glia	non_neuron_4	10X_nuclei_v3_Broad
10x_nuclei_v3_macosko_pBICCNsMMrMOpRPiF003d190318_GTTTACTCACCCATAA	NA	NA	100	glia	non_neuron_0	10X_nuclei_v3_Broad
10x_nuclei_v3_macosko_pBICCNsMMrMOpRPiF003d190318_GTTTACTTCCCGAACG	NA	NA	103	glia	non_neuron_5	10X_nuclei_v3_Broad
10x_nuclei_v3_macosko_pBICCNsMMrMOpRPiF003d190318_GTTTGGAGTCATTGCA	NA	NA	105	glia	non_neuron_7	10X_nuclei_v3_Broad
10x_nuclei_v3_macosko_pBICCNsMMrMOpRPiF003d190318_TAACCAGAGTGCAGGT	NA	NA	113	glia	non_neuron_2	10X_nuclei_v3_Broad
10x_nuclei_v3_macosko_pBICCNsMMrMOpRPiF003d190318_TAACCAGTCTAATTCC	NA	NA	103	glia	non_neuron_5	10X_nuclei_v3_Broad
10x_nuclei_v3_macosko_pBICCNsMMrMOpRPiF003d190318_TAACGACCATGGATCT	NA	NA	93	glia	non_neuron_1	10X_nuclei_v3_Broad
10x_nuclei_v3_macosko_pBICCNsMMrMOpRPiF003d190318_TAACGACGTACAGTAA	NA	NA	93	glia	non_neuron_1	10X_nuclei_v3_Broad
10x_nuclei_v3_macosko_pBICCNsMMrMOpRPiF003d190318_TAACTTCAGAAGATCT	NA	NA	103	glia	non_neuron_5	10X_nuclei_v3_Broad
10x_nuclei_v3_macosko_pBICCNsMMrMOpRPiF003d190318_TAACTTCCACACACTA	NA	NA	100	glia	non_neuron_0	10X_nuclei_v3_Broad
10x_nuclei_v3_macosko_pBICCNsMMrMOpRPiF003d190318_TAACTTCCACCCATAA	NA	NA	112	glia	non_neuron_9	10X_nuclei_v3_Broad
10x_nuclei_v3_macosko_pBICCNsMMrMOpRPiF003d190318_TAACTTCCACGCGTGT	NA	NA	93	glia	non_neuron_1	10X_nuclei_v3_Broad
10x_nuclei_v3_macosko_pBICCNsMMrMOpRPiF003d190318_TAACTTCGTCATACCA	NA	NA	93	glia	non_neuron_1	10X_nuclei_v3_Broad
10x_nuclei_v3_macosko_pBICCNsMMrMOpRPiF003d190318_TAAGCACAGATGCAGC	NA	NA	105	glia	non_neuron_7	10X_nuclei_v3_Broad
10x_nuclei_v3_macosko_pBICCNsMMrMOpRPiF003d190318_TAAGCACAGTCATGCT	NA	NA	113	glia	non_neuron_2	10X_nuclei_v3_Broad
10x_nuclei_v3_macosko_pBICCNsMMrMOpRPiF003d190318_TAAGCACCACGTCATA	NA	NA	93	glia	non_neuron_1	10X_nuclei_v3_Broad
10x_nuclei_v3_macosko_pBICCNsMMrMOpRPiF003d190318_TAAGCACTCACGAGGA	NA	NA	94	glia	non_neuron_3	10X_nuclei_v3_Broad
10x_nuclei_v3_macosko_pBICCNsMMrMOpRPiF003d190318_TAAGCCACACCACATA	NA	NA	100	glia	non_neuron_0	10X_nuclei_v3_Broad
10x_nuclei_v3_macosko_pBICCNsMMrMOpRPiF003d190318_TAAGCCACACGGAAGT	NA	NA	94	glia	non_neuron_3	10X_nuclei_v3_Broad
10x_nuclei_v3_macosko_pBICCNsMMrMOpRPiF003d190318_TAAGCCATCTATACTC	NA	NA	94	glia	non_neuron_3	10X_nuclei_v3_Broad
10x_nuclei_v3_macosko_pBICCNsMMrMOpRPiF003d190318_TAAGTCGAGATCCCGC	NA	NA	100	glia	non_neuron_0	10X_nuclei_v3_Broad
10x_nuclei_v3_macosko_pBICCNsMMrMOpRPiF003d190318_TAAGTCGAGTAGGTTA	NA	NA	100	glia	non_neuron_0	10X_nuclei_v3_Broad
10x_nuclei_v3_macosko_pBICCNsMMrMOpRPiF003d190318_TAAGTCGCAAGTCATC	NA	NA	94	glia	non_neuron_3	10X_nuclei_v3_Broad
10x_nuclei_v3_macosko_pBICCNsMMrMOpRPiF003d190318_TAAGTCGCAGGTTCAT	NA	NA	92	glia	non_neuron_6	10X_nuclei_v3_Broad
10x_nuclei_v3_macosko_pBICCNsMMrMOpRPiF003d190318_TAATCTCAGCACCAGA	NA	NA	113	glia	non_neuron_2	10X_nuclei_v3_Broad
10x_nuclei_v3_macosko_pBICCNsMMrMOpRPiF003d190318_TAATCTCCAAGGTCGA	NA	NA	113	glia	non_neuron_2	10X_nuclei_v3_Broad
10x_nuclei_v3_macosko_pBICCNsMMrMOpRPiF003d190318_TAATCTCGTTCAAACC	NA	NA	104	glia	non_neuron_7	10X_nuclei_v3_Broad
10x_nuclei_v3_macosko_pBICCNsMMrMOpRPiF003d190318_TAATCTCTCACCCTTG	NA	NA	93	glia	non_neuron_1	10X_nuclei_v3_Broad
10x_nuclei_v3_macosko_pBICCNsMMrMOpRPiF003d190318_TAATTCCAGAATCGAT	NA	NA	93	glia	non_neuron_1	10X_nuclei_v3_Broad
10x_nuclei_v3_macosko_pBICCNsMMrMOpRPiF003d190318_TAATTCCCACAAGCTT	NA	NA	93	glia	non_neuron_1	10X_nuclei_v3_Broad
10x_nuclei_v3_macosko_pBICCNsMMrMOpRPiF003d190318_TAATTCCCACTAGAGG	NA	NA	104	glia	non_neuron_7	10X_nuclei_v3_Broad
10x_nuclei_v3_macosko_pBICCNsMMrMOpRPiF003d190318_TAATTCCGTCACTTAG	NA	NA	93	glia	non_neuron_1	10X_nuclei_v3_Broad
10x_nuclei_v3_macosko_pBICCNsMMrMOpRPiF003d190318_TAATTCCGTTGTCATG	NA	NA	93	glia	non_neuron_1	10X_nuclei_v3_Broad
10x_nuclei_v3_macosko_pBICCNsMMrMOpRPiF003d190318_TACAACGTCGCGCTGA	NA	NA	94	glia	non_neuron_3	10X_nuclei_v3_Broad
10x_nuclei_v3_macosko_pBICCNsMMrMOpRPiF003d190318_TACACCCAGGGTACGT	NA	NA	93	glia	non_neuron_1	10X_nuclei_v3_Broad
10x_nuclei_v3_macosko_pBICCNsMMrMOpRPiF003d190318_TACACCCCATTCGATG	NA	NA	105	glia	non_neuron_7	10X_nuclei_v3_Broad
10x_nuclei_v3_macosko_pBICCNsMMrMOpRPiF003d190318_TACAGGTAGTAATACG	NA	NA	99	glia	non_neuron_0	10X_nuclei_v3_Broad
10x_nuclei_v3_macosko_pBICCNsMMrMOpRPiF003d190318_TACAGGTGTTCGGACC	NA	NA	100	glia	non_neuron_0	10X_nuclei_v3_Broad
10x_nuclei_v3_macosko_pBICCNsMMrMOpRPiF003d190318_TACAGGTTCAGTAGGG	NA	NA	93	glia	non_neuron_1	10X_nuclei_v3_Broad
10x_nuclei_v3_macosko_pBICCNsMMrMOpRPiF003d190318_TACAGGTTCGTAGCTA	NA	NA	93	glia	non_neuron_1	10X_nuclei_v3_Broad
10x_nuclei_v3_macosko_pBICCNsMMrMOpRPiF003d190318_TACATTCCACTGCGAC	NA	NA	93	glia	non_neuron_1	10X_nuclei_v3_Broad
10x_nuclei_v3_macosko_pBICCNsMMrMOpRPiF003d190318_TACATTCCAGAGCCCT	NA	NA	103	glia	non_neuron_5	10X_nuclei_v3_Broad
10x_nuclei_v3_macosko_pBICCNsMMrMOpRPiF003d190318_TACATTCGTCAGTCCG	NA	NA	113	glia	non_neuron_2	10X_nuclei_v3_Broad
10x_nuclei_v3_macosko_pBICCNsMMrMOpRPiF003d190318_TACCCACGTAACAGTA	NA	NA	100	glia	non_neuron_0	10X_nuclei_v3_Broad
10x_nuclei_v3_macosko_pBICCNsMMrMOpRPiF003d190318_TACCCGTTCAGACATC	NA	NA	92	glia	non_neuron_6	10X_nuclei_v3_Broad
10x_nuclei_v3_macosko_pBICCNsMMrMOpRPiF003d190318_TACCGAAAGGCCTAAG	NA	NA	93	glia	non_neuron_1	10X_nuclei_v3_Broad
10x_nuclei_v3_macosko_pBICCNsMMrMOpRPiF003d190318_TACCGAACAAACCGGA	NA	NA	94	glia	non_neuron_3	10X_nuclei_v3_Broad
10x_nuclei_v3_macosko_pBICCNsMMrMOpRPiF003d190318_TACCGGGCAACGCATT	NA	NA	113	glia	non_neuron_2	10X_nuclei_v3_Broad
10x_nuclei_v3_macosko_pBICCNsMMrMOpRPiF003d190318_TACCGGGCAATTGCCA	NA	NA	112	glia	non_neuron_9	10X_nuclei_v3_Broad
10x_nuclei_v3_macosko_pBICCNsMMrMOpRPiF003d190318_TACCTCGCATAAGATG	NA	NA	101	glia	non_neuron_0	10X_nuclei_v3_Broad
10x_nuclei_v3_macosko_pBICCNsMMrMOpRPiF003d190318_TACCTCGCATCTTTCA	NA	NA	100	glia	non_neuron_0	10X_nuclei_v3_Broad
10x_nuclei_v3_macosko_pBICCNsMMrMOpRPiF003d190318_TACCTCGTCCCTTTGG	NA	NA	100	glia	non_neuron_0	10X_nuclei_v3_Broad
10x_nuclei_v3_macosko_pBICCNsMMrMOpRPiF003d190318_TACCTCGTCTCATTTG	NA	NA	113	glia	non_neuron_2	10X_nuclei_v3_Broad
10x_nuclei_v3_macosko_pBICCNsMMrMOpRPiF003d190318_TACCTGCAGCTTGTTG	NA	NA	100	glia	non_neuron_0	10X_nuclei_v3_Broad
10x_nuclei_v3_macosko_pBICCNsMMrMOpRPiF003d190318_TACCTGCAGGGAGATA	NA	NA	93	glia	non_neuron_1	10X_nuclei_v3_Broad
10x_nuclei_v3_macosko_pBICCNsMMrMOpRPiF003d190318_TACCTGCGTACTCGAT	NA	NA	103	glia	non_neuron_5	10X_nuclei_v3_Broad
10x_nuclei_v3_macosko_pBICCNsMMrMOpRPiF003d190318_TACGCTCAGTATGGAT	NA	NA	100	glia	non_neuron_0	10X_nuclei_v3_Broad
10x_nuclei_v3_macosko_pBICCNsMMrMOpRPiF003d190318_TACGCTCTCGCTGTCT	NA	NA	93	glia	non_neuron_1	10X_nuclei_v3_Broad
10x_nuclei_v3_macosko_pBICCNsMMrMOpRPiF003d190318_TACGGGCCAAATAAGC	NA	NA	103	glia	non_neuron_5	10X_nuclei_v3_Broad
10x_nuclei_v3_macosko_pBICCNsMMrMOpRPiF003d190318_TACGGGCCAGCGTAGA	NA	NA	92	glia	non_neuron_6	10X_nuclei_v3_Broad
10x_nuclei_v3_macosko_pBICCNsMMrMOpRPiF003d190318_TACGGTACACAAGGTG	NA	NA	94	glia	non_neuron_3	10X_nuclei_v3_Broad
10x_nuclei_v3_macosko_pBICCNsMMrMOpRPiF003d190318_TACGTCCAGGCATGGT	NA	NA	100	glia	non_neuron_0	10X_nuclei_v3_Broad
10x_nuclei_v3_macosko_pBICCNsMMrMOpRPiF003d190318_TACGTCCAGTGCTAGG	NA	NA	112	glia	non_neuron_9	10X_nuclei_v3_Broad
10x_nuclei_v3_macosko_pBICCNsMMrMOpRPiF003d190318_TACTTACAGAGGGTAA	NA	NA	100	glia	non_neuron_0	10X_nuclei_v3_Broad
10x_nuclei_v3_macosko_pBICCNsMMrMOpRPiF003d190318_TACTTCAAGGTCGCCT	NA	NA	113	glia	non_neuron_2	10X_nuclei_v3_Broad
10x_nuclei_v3_macosko_pBICCNsMMrMOpRPiF003d190318_TACTTCAGTACTGCGC	NA	NA	92	glia	non_neuron_6	10X_nuclei_v3_Broad
10x_nuclei_v3_macosko_pBICCNsMMrMOpRPiF003d190318_TACTTCAGTTCAGTAC	NA	NA	100	glia	non_neuron_0	10X_nuclei_v3_Broad
10x_nuclei_v3_macosko_pBICCNsMMrMOpRPiF003d190318_TACTTCATCCTTATAC	NA	NA	112	glia	non_neuron_9	10X_nuclei_v3_Broad
10x_nuclei_v3_macosko_pBICCNsMMrMOpRPiF003d190318_TACTTGTAGTCATACC	NA	NA	93	glia	non_neuron_1	10X_nuclei_v3_Broad
10x_nuclei_v3_macosko_pBICCNsMMrMOpRPiF003d190318_TACTTGTAGTGTTGAA	NA	NA	100	glia	non_neuron_0	10X_nuclei_v3_Broad
10x_nuclei_v3_macosko_pBICCNsMMrMOpRPiF003d190318_TACTTGTTCAAACTGC	NA	NA	104	glia	non_neuron_7	10X_nuclei_v3_Broad
10x_nuclei_v3_macosko_pBICCNsMMrMOpRPiF003d190318_TAGACCAAGGTTACCT	NA	NA	92	glia	non_neuron_6	10X_nuclei_v3_Broad
10x_nuclei_v3_macosko_pBICCNsMMrMOpRPiF003d190318_TAGACCATCAGATGCT	NA	NA	100	glia	non_neuron_0	10X_nuclei_v3_Broad
10x_nuclei_v3_macosko_pBICCNsMMrMOpRPiF003d190318_TAGACCATCGTCGATA	NA	NA	113	glia	non_neuron_2	10X_nuclei_v3_Broad
10x_nuclei_v3_macosko_pBICCNsMMrMOpRPiF003d190318_TAGACTGGTATGACAA	NA	NA	100	glia	non_neuron_0	10X_nuclei_v3_Broad
10x_nuclei_v3_macosko_pBICCNsMMrMOpRPiF003d190318_TAGACTGTCTCAACGA	NA	NA	113	glia	non_neuron_2	10X_nuclei_v3_Broad
10x_nuclei_v3_macosko_pBICCNsMMrMOpRPiF003d190318_TAGAGTCGTACCGTGC	NA	NA	103	glia	non_neuron_5	10X_nuclei_v3_Broad
10x_nuclei_v3_macosko_pBICCNsMMrMOpRPiF003d190318_TAGATCGAGAACCGCA	NA	NA	94	glia	non_neuron_3	10X_nuclei_v3_Broad
10x_nuclei_v3_macosko_pBICCNsMMrMOpRPiF003d190318_TAGATCGAGGTTCTTG	NA	NA	93	glia	non_neuron_1	10X_nuclei_v3_Broad
10x_nuclei_v3_macosko_pBICCNsMMrMOpRPiF003d190318_TAGATCGAGTGATAGT	NA	NA	93	glia	non_neuron_1	10X_nuclei_v3_Broad
10x_nuclei_v3_macosko_pBICCNsMMrMOpRPiF003d190318_TAGCACACAGAGAGGG	NA	NA	113	glia	non_neuron_2	10X_nuclei_v3_Broad
10x_nuclei_v3_macosko_pBICCNsMMrMOpRPiF003d190318_TAGCACAGTGTGGTCC	NA	NA	105	glia	non_neuron_7	10X_nuclei_v3_Broad
10x_nuclei_v3_macosko_pBICCNsMMrMOpRPiF003d190318_TAGCACATCTTGGCTC	NA	NA	95	glia	non_neuron_8	10X_nuclei_v3_Broad
10x_nuclei_v3_macosko_pBICCNsMMrMOpRPiF003d190318_TAGGAGGAGTTGCCTA	NA	NA	100	glia	non_neuron_0	10X_nuclei_v3_Broad
10x_nuclei_v3_macosko_pBICCNsMMrMOpRPiF003d190318_TAGGAGGGTGAGAGGG	NA	NA	113	glia	non_neuron_2	10X_nuclei_v3_Broad
10x_nuclei_v3_macosko_pBICCNsMMrMOpRPiF003d190318_TAGGGTTAGGGCGAGA	NA	NA	100	glia	non_neuron_0	10X_nuclei_v3_Broad
10x_nuclei_v3_macosko_pBICCNsMMrMOpRPiF003d190318_TAGGTACTCGTCGCTT	NA	NA	100	glia	non_neuron_0	10X_nuclei_v3_Broad
10x_nuclei_v3_macosko_pBICCNsMMrMOpRPiF003d190318_TAGGTTGAGAAATGGG	NA	NA	99	glia	non_neuron_0	10X_nuclei_v3_Broad
10x_nuclei_v3_macosko_pBICCNsMMrMOpRPiF003d190318_TAGGTTGAGGATTTCC	NA	NA	113	glia	non_neuron_2	10X_nuclei_v3_Broad
10x_nuclei_v3_macosko_pBICCNsMMrMOpRPiF003d190318_TAGGTTGCAGAAGTGC	NA	NA	105	glia	non_neuron_7	10X_nuclei_v3_Broad
10x_nuclei_v3_macosko_pBICCNsMMrMOpRPiF003d190318_TAGTGCAAGATGTTGA	NA	NA	93	glia	non_neuron_1	10X_nuclei_v3_Broad
10x_nuclei_v3_macosko_pBICCNsMMrMOpRPiF003d190318_TAGTGCACAGAATCGG	NA	NA	99	glia	non_neuron_4	10X_nuclei_v3_Broad
10x_nuclei_v3_macosko_pBICCNsMMrMOpRPiF003d190318_TAGTGCAGTAGTGATA	NA	NA	103	glia	non_neuron_5	10X_nuclei_v3_Broad
10x_nuclei_v3_macosko_pBICCNsMMrMOpRPiF003d190318_TATACCTAGTGGTGAC	NA	NA	112	glia	non_neuron_9	10X_nuclei_v3_Broad
10x_nuclei_v3_macosko_pBICCNsMMrMOpRPiF003d190318_TATACCTCATCACAGT	NA	NA	113	glia	non_neuron_2	10X_nuclei_v3_Broad
10x_nuclei_v3_macosko_pBICCNsMMrMOpRPiF003d190318_TATATCCGTCCAGCGT	NA	NA	93	glia	non_neuron_1	10X_nuclei_v3_Broad
10x_nuclei_v3_macosko_pBICCNsMMrMOpRPiF003d190318_TATATCCTCTAAGCCA	NA	NA	109	glia	non_neuron_10	10X_nuclei_v3_Broad
10x_nuclei_v3_macosko_pBICCNsMMrMOpRPiF003d190318_TATCAGGCATCTATCT	NA	NA	94	glia	non_neuron_3	10X_nuclei_v3_Broad
10x_nuclei_v3_macosko_pBICCNsMMrMOpRPiF003d190318_TATCCTACAATCAGCT	NA	NA	94	glia	non_neuron_3	10X_nuclei_v3_Broad
10x_nuclei_v3_macosko_pBICCNsMMrMOpRPiF003d190318_TATCCTATCGGTTGTA	NA	NA	100	glia	non_neuron_0	10X_nuclei_v3_Broad
10x_nuclei_v3_macosko_pBICCNsMMrMOpRPiF003d190318_TATCCTATCTGCTTAT	NA	NA	100	glia	non_neuron_0	10X_nuclei_v3_Broad
10x_nuclei_v3_macosko_pBICCNsMMrMOpRPiF003d190318_TATCGCCAGTGATCGG	NA	NA	93	glia	non_neuron_1	10X_nuclei_v3_Broad
10x_nuclei_v3_macosko_pBICCNsMMrMOpRPiF003d190318_TATCTGTCACGAGAAC	NA	NA	103	glia	non_neuron_5	10X_nuclei_v3_Broad
10x_nuclei_v3_macosko_pBICCNsMMrMOpRPiF003d190318_TATCTGTGTCGTCAGC	NA	NA	103	glia	non_neuron_5	10X_nuclei_v3_Broad
10x_nuclei_v3_macosko_pBICCNsMMrMOpRPiF003d190318_TATCTGTTCCAACCGG	NA	NA	113	glia	non_neuron_2	10X_nuclei_v3_Broad
10x_nuclei_v3_macosko_pBICCNsMMrMOpRPiF003d190318_TATCTTGGTGGGAGAG	NA	NA	100	glia	non_neuron_0	10X_nuclei_v3_Broad
10x_nuclei_v3_macosko_pBICCNsMMrMOpRPiF003d190318_TATGTTCTCAAATAGG	NA	NA	103	glia	non_neuron_5	10X_nuclei_v3_Broad
10x_nuclei_v3_macosko_pBICCNsMMrMOpRPiF003d190318_TATGTTCTCTTAGTTC	NA	NA	98	glia	non_neuron_8	10X_nuclei_v3_Broad
10x_nuclei_v3_macosko_pBICCNsMMrMOpRPiF003d190318_TATGTTCTCTTCTGTA	NA	NA	93	glia	non_neuron_1	10X_nuclei_v3_Broad
10x_nuclei_v3_macosko_pBICCNsMMrMOpRPiF003d190318_TATTCCAAGTGCGTCC	NA	NA	113	glia	non_neuron_2	10X_nuclei_v3_Broad
10x_nuclei_v3_macosko_pBICCNsMMrMOpRPiF003d190318_TATTGCTAGCACACCC	NA	NA	93	glia	non_neuron_1	10X_nuclei_v3_Broad
10x_nuclei_v3_macosko_pBICCNsMMrMOpRPiF003d190318_TATTGCTAGGAACATT	NA	NA	99	glia	non_neuron_4	10X_nuclei_v3_Broad
10x_nuclei_v3_macosko_pBICCNsMMrMOpRPiF003d190318_TATTGGGAGGCACCAA	NA	NA	94	glia	non_neuron_3	10X_nuclei_v3_Broad
10x_nuclei_v3_macosko_pBICCNsMMrMOpRPiF003d190318_TATTGGGCAAGCTGCC	NA	NA	103	glia	non_neuron_5	10X_nuclei_v3_Broad
10x_nuclei_v3_macosko_pBICCNsMMrMOpRPiF003d190318_TATTGGGTCCTTATCA	NA	NA	113	glia	non_neuron_2	10X_nuclei_v3_Broad
10x_nuclei_v3_macosko_pBICCNsMMrMOpRPiF003d190318_TATTGGGTCGACATCA	NA	NA	93	glia	non_neuron_1	10X_nuclei_v3_Broad
10x_nuclei_v3_macosko_pBICCNsMMrMOpRPiF003d190318_TATTTCGAGGCATGGT	NA	NA	92	glia	non_neuron_6	10X_nuclei_v3_Broad
10x_nuclei_v3_macosko_pBICCNsMMrMOpRPiF003d190318_TCAAGACCATGTTACG	NA	NA	93	glia	non_neuron_1	10X_nuclei_v3_Broad
10x_nuclei_v3_macosko_pBICCNsMMrMOpRPiF003d190318_TCAAGACTCCGGTAAT	NA	NA	100	glia	non_neuron_0	10X_nuclei_v3_Broad
10x_nuclei_v3_macosko_pBICCNsMMrMOpRPiF003d190318_TCAAGCAAGTTGCCCG	NA	NA	99	glia	non_neuron_4	10X_nuclei_v3_Broad
10x_nuclei_v3_macosko_pBICCNsMMrMOpRPiF003d190318_TCAAGCACAAATGAAC	NA	NA	100	glia	non_neuron_0	10X_nuclei_v3_Broad
10x_nuclei_v3_macosko_pBICCNsMMrMOpRPiF003d190318_TCAAGCACAATATCCG	NA	NA	103	glia	non_neuron_5	10X_nuclei_v3_Broad
10x_nuclei_v3_macosko_pBICCNsMMrMOpRPiF003d190318_TCAAGCACACTACAGT	NA	NA	94	glia	non_neuron_3	10X_nuclei_v3_Broad
10x_nuclei_v3_macosko_pBICCNsMMrMOpRPiF003d190318_TCAAGCAGTTGGGTAG	NA	NA	94	glia	non_neuron_8	10X_nuclei_v3_Broad
10x_nuclei_v3_macosko_pBICCNsMMrMOpRPiF003d190318_TCAAGTGAGGATACGC	NA	NA	114	glia	non_neuron_13	10X_nuclei_v3_Broad
10x_nuclei_v3_macosko_pBICCNsMMrMOpRPiF003d190318_TCAAGTGGTATCAGGG	NA	NA	103	glia	non_neuron_5	10X_nuclei_v3_Broad
10x_nuclei_v3_macosko_pBICCNsMMrMOpRPiF003d190318_TCAATCTCAACAGTGG	NA	NA	93	glia	non_neuron_1	10X_nuclei_v3_Broad
10x_nuclei_v3_macosko_pBICCNsMMrMOpRPiF003d190318_TCAATTCCAATGAACA	NA	NA	93	glia	non_neuron_1	10X_nuclei_v3_Broad
10x_nuclei_v3_macosko_pBICCNsMMrMOpRPiF003d190318_TCAATTCTCATTGCCC	NA	NA	113	glia	non_neuron_2	10X_nuclei_v3_Broad
10x_nuclei_v3_macosko_pBICCNsMMrMOpRPiF003d190318_TCACAAGCAATCCAGT	NA	NA	92	glia	non_neuron_6	10X_nuclei_v3_Broad
10x_nuclei_v3_macosko_pBICCNsMMrMOpRPiF003d190318_TCACAAGCACGCTGTG	NA	NA	93	glia	non_neuron_1	10X_nuclei_v3_Broad
10x_nuclei_v3_macosko_pBICCNsMMrMOpRPiF003d190318_TCACAAGCAGAAGTTA	NA	NA	100	glia	non_neuron_0	10X_nuclei_v3_Broad
10x_nuclei_v3_macosko_pBICCNsMMrMOpRPiF003d190318_TCACAAGTCACATACG	NA	NA	113	glia	non_neuron_2	10X_nuclei_v3_Broad
10x_nuclei_v3_macosko_pBICCNsMMrMOpRPiF003d190318_TCACACCAGCTACGTT	NA	NA	92	glia	non_neuron_14	10X_nuclei_v3_Broad
10x_nuclei_v3_macosko_pBICCNsMMrMOpRPiF003d190318_TCACACCGTAGCACAG	NA	NA	94	glia	non_neuron_3	10X_nuclei_v3_Broad
10x_nuclei_v3_macosko_pBICCNsMMrMOpRPiF003d190318_TCACACCTCAGTAGGG	NA	NA	100	glia	non_neuron_0	10X_nuclei_v3_Broad
10x_nuclei_v3_macosko_pBICCNsMMrMOpRPiF003d190318_TCACATTAGGAATGTT	NA	NA	93	glia	non_neuron_1	10X_nuclei_v3_Broad
10x_nuclei_v3_macosko_pBICCNsMMrMOpRPiF003d190318_TCACATTGTATACCCA	NA	NA	92	glia	non_neuron_6	10X_nuclei_v3_Broad
10x_nuclei_v3_macosko_pBICCNsMMrMOpRPiF003d190318_TCACGCTGTTGGGTTT	NA	NA	103	glia	non_neuron_5	10X_nuclei_v3_Broad
10x_nuclei_v3_macosko_pBICCNsMMrMOpRPiF003d190318_TCACGCTTCAAAGACA	NA	NA	100	glia	non_neuron_0	10X_nuclei_v3_Broad
10x_nuclei_v3_macosko_pBICCNsMMrMOpRPiF003d190318_TCACGCTTCAGTGATC	NA	NA	100	glia	non_neuron_0	10X_nuclei_v3_Broad
10x_nuclei_v3_macosko_pBICCNsMMrMOpRPiF003d190318_TCACGGGAGAGCAACC	NA	NA	93	glia	non_neuron_1	10X_nuclei_v3_Broad
10x_nuclei_v3_macosko_pBICCNsMMrMOpRPiF003d190318_TCACGGGAGATTTGCC	NA	NA	94	glia	non_neuron_3	10X_nuclei_v3_Broad
10x_nuclei_v3_macosko_pBICCNsMMrMOpRPiF003d190318_TCACGGGAGTAAACAC	NA	NA	100	glia	non_neuron_0	10X_nuclei_v3_Broad
10x_nuclei_v3_macosko_pBICCNsMMrMOpRPiF003d190318_TCACGGGAGTGGTTAA	NA	NA	100	glia	non_neuron_0	10X_nuclei_v3_Broad
10x_nuclei_v3_macosko_pBICCNsMMrMOpRPiF003d190318_TCACTATTCAGTGCGC	NA	NA	112	glia	non_neuron_9	10X_nuclei_v3_Broad
10x_nuclei_v3_macosko_pBICCNsMMrMOpRPiF003d190318_TCAGCAAAGCACGTCC	NA	NA	100	glia	non_neuron_0	10X_nuclei_v3_Broad
10x_nuclei_v3_macosko_pBICCNsMMrMOpRPiF003d190318_TCAGCAACAAGATCCT	NA	NA	103	glia	non_neuron_5	10X_nuclei_v3_Broad
10x_nuclei_v3_macosko_pBICCNsMMrMOpRPiF003d190318_TCAGCAAGTGGTCAAG	NA	NA	112	glia	non_neuron_9	10X_nuclei_v3_Broad
10x_nuclei_v3_macosko_pBICCNsMMrMOpRPiF003d190318_TCAGCAATCGACGTCG	NA	NA	113	glia	non_neuron_2	10X_nuclei_v3_Broad
10x_nuclei_v3_macosko_pBICCNsMMrMOpRPiF003d190318_TCAGCCTAGTCATGGG	NA	NA	112	glia	non_neuron_9	10X_nuclei_v3_Broad
10x_nuclei_v3_macosko_pBICCNsMMrMOpRPiF003d190318_TCAGCCTCATGTGCCG	NA	NA	99	glia	non_neuron_4	10X_nuclei_v3_Broad
10x_nuclei_v3_macosko_pBICCNsMMrMOpRPiF003d190318_TCAGCCTGTCTTTATC	NA	NA	113	glia	non_neuron_2	10X_nuclei_v3_Broad
10x_nuclei_v3_macosko_pBICCNsMMrMOpRPiF003d190318_TCAGGGCAGATCCAAA	NA	NA	93	glia	non_neuron_1	10X_nuclei_v3_Broad
10x_nuclei_v3_macosko_pBICCNsMMrMOpRPiF003d190318_TCAGGGCAGATTAGAC	NA	NA	100	glia	non_neuron_0	10X_nuclei_v3_Broad
10x_nuclei_v3_macosko_pBICCNsMMrMOpRPiF003d190318_TCAGGGCGTATCGCGC	NA	NA	100	glia	non_neuron_0	10X_nuclei_v3_Broad
10x_nuclei_v3_macosko_pBICCNsMMrMOpRPiF003d190318_TCAGGTAGTGACAGCA	NA	NA	93	glia	non_neuron_1	10X_nuclei_v3_Broad
10x_nuclei_v3_macosko_pBICCNsMMrMOpRPiF003d190318_TCAGTCCCAACAGATA	NA	NA	103	glia	non_neuron_13	10X_nuclei_v3_Broad
10x_nuclei_v3_macosko_pBICCNsMMrMOpRPiF003d190318_TCAGTCCCAATGTCAC	NA	NA	100	glia	non_neuron_0	10X_nuclei_v3_Broad
10x_nuclei_v3_macosko_pBICCNsMMrMOpRPiF003d190318_TCAGTCCCAGACCATT	NA	NA	93	glia	non_neuron_1	10X_nuclei_v3_Broad
10x_nuclei_v3_macosko_pBICCNsMMrMOpRPiF003d190318_TCAGTGAAGCGATCGA	NA	NA	113	glia	non_neuron_2	10X_nuclei_v3_Broad
10x_nuclei_v3_macosko_pBICCNsMMrMOpRPiF003d190318_TCAGTGAGTAAGTTGA	NA	NA	93	glia	non_neuron_1	10X_nuclei_v3_Broad
10x_nuclei_v3_macosko_pBICCNsMMrMOpRPiF003d190318_TCAGTGAGTTCTCGTC	NA	NA	99	glia	non_neuron_4	10X_nuclei_v3_Broad
10x_nuclei_v3_macosko_pBICCNsMMrMOpRPiF003d190318_TCAGTTTAGCGCCCAT	NA	NA	100	glia	non_neuron_0	10X_nuclei_v3_Broad
10x_nuclei_v3_macosko_pBICCNsMMrMOpRPiF003d190318_TCAGTTTAGGAGGGTG	NA	NA	93	glia	non_neuron_1	10X_nuclei_v3_Broad
10x_nuclei_v3_macosko_pBICCNsMMrMOpRPiF003d190318_TCAGTTTCACATTCTT	NA	NA	112	glia	non_neuron_9	10X_nuclei_v3_Broad
10x_nuclei_v3_macosko_pBICCNsMMrMOpRPiF003d190318_TCAGTTTCACGACGCT	NA	NA	113	glia	non_neuron_2	10X_nuclei_v3_Broad
10x_nuclei_v3_macosko_pBICCNsMMrMOpRPiF003d190318_TCAGTTTCAGAGGTTG	NA	NA	92	glia	non_neuron_6	10X_nuclei_v3_Broad
10x_nuclei_v3_macosko_pBICCNsMMrMOpRPiF003d190318_TCAGTTTTCCTCCACA	NA	NA	93	glia	non_neuron_1	10X_nuclei_v3_Broad
10x_nuclei_v3_macosko_pBICCNsMMrMOpRPiF003d190318_TCAGTTTTCCTGTTGC	NA	NA	99	glia	non_neuron_4	10X_nuclei_v3_Broad
10x_nuclei_v3_macosko_pBICCNsMMrMOpRPiF003d190318_TCATACTCACTCCGAG	NA	NA	113	glia	non_neuron_2	10X_nuclei_v3_Broad
10x_nuclei_v3_macosko_pBICCNsMMrMOpRPiF003d190318_TCATACTCAGATCATC	NA	NA	93	glia	non_neuron_1	10X_nuclei_v3_Broad
10x_nuclei_v3_macosko_pBICCNsMMrMOpRPiF003d190318_TCATACTGTCCTGAAT	NA	NA	113	glia	non_neuron_2	10X_nuclei_v3_Broad
10x_nuclei_v3_macosko_pBICCNsMMrMOpRPiF003d190318_TCATATCAGTGACCTT	NA	NA	93	glia	non_neuron_1	10X_nuclei_v3_Broad
10x_nuclei_v3_macosko_pBICCNsMMrMOpRPiF003d190318_TCATATCGTAGATCGG	NA	NA	93	glia	non_neuron_1	10X_nuclei_v3_Broad
10x_nuclei_v3_macosko_pBICCNsMMrMOpRPiF003d190318_TCATCATAGAGCATTA	NA	NA	100	glia	non_neuron_0	10X_nuclei_v3_Broad
10x_nuclei_v3_macosko_pBICCNsMMrMOpRPiF003d190318_TCATCATAGCATTTGC	NA	NA	94	glia	non_neuron_3	10X_nuclei_v3_Broad
10x_nuclei_v3_macosko_pBICCNsMMrMOpRPiF003d190318_TCATCATGTATCAGCT	NA	NA	103	glia	non_neuron_5	10X_nuclei_v3_Broad
10x_nuclei_v3_macosko_pBICCNsMMrMOpRPiF003d190318_TCATCATTCTGTCGCT	NA	NA	93	glia	non_neuron_1	10X_nuclei_v3_Broad
10x_nuclei_v3_macosko_pBICCNsMMrMOpRPiF003d190318_TCATCCGCATGAGATA	NA	NA	100	glia	non_neuron_0	10X_nuclei_v3_Broad
10x_nuclei_v3_macosko_pBICCNsMMrMOpRPiF003d190318_TCATGAGCATTCTCTA	NA	NA	100	glia	non_neuron_0	10X_nuclei_v3_Broad
10x_nuclei_v3_macosko_pBICCNsMMrMOpRPiF003d190318_TCATGAGGTTGCGGAA	NA	NA	112	glia	non_neuron_9	10X_nuclei_v3_Broad
10x_nuclei_v3_macosko_pBICCNsMMrMOpRPiF003d190318_TCATGCCCAGGTTCCG	NA	NA	113	glia	non_neuron_2	10X_nuclei_v3_Broad
10x_nuclei_v3_macosko_pBICCNsMMrMOpRPiF003d190318_TCATGCCGTTACCTGA	NA	NA	94	glia	non_neuron_3	10X_nuclei_v3_Broad
10x_nuclei_v3_macosko_pBICCNsMMrMOpRPiF003d190318_TCATGCCGTTGTAAAG	NA	NA	100	glia	non_neuron_0	10X_nuclei_v3_Broad
10x_nuclei_v3_macosko_pBICCNsMMrMOpRPiF003d190318_TCATGGAAGAATTGCA	NA	NA	93	glia	non_neuron_1	10X_nuclei_v3_Broad
10x_nuclei_v3_macosko_pBICCNsMMrMOpRPiF003d190318_TCATGGACAAGACCTT	NA	NA	93	glia	non_neuron_1	10X_nuclei_v3_Broad
10x_nuclei_v3_macosko_pBICCNsMMrMOpRPiF003d190318_TCATGGATCTCACTCG	NA	NA	99	glia	non_neuron_4	10X_nuclei_v3_Broad
10x_nuclei_v3_macosko_pBICCNsMMrMOpRPiF003d190318_TCATGTTAGAAGCGGG	NA	NA	107	glia	non_neuron_12	10X_nuclei_v3_Broad
10x_nuclei_v3_macosko_pBICCNsMMrMOpRPiF003d190318_TCATGTTAGCACACCC	NA	NA	93	glia	non_neuron_1	10X_nuclei_v3_Broad
10x_nuclei_v3_macosko_pBICCNsMMrMOpRPiF003d190318_TCATGTTAGGCTTTCA	NA	NA	100	glia	non_neuron_0	10X_nuclei_v3_Broad
10x_nuclei_v3_macosko_pBICCNsMMrMOpRPiF003d190318_TCATGTTGTACTGCGC	NA	NA	95	glia	non_neuron_8	10X_nuclei_v3_Broad
10x_nuclei_v3_macosko_pBICCNsMMrMOpRPiF003d190318_TCATGTTTCGTCCATC	NA	NA	99	glia	non_neuron_4	10X_nuclei_v3_Broad
10x_nuclei_v3_macosko_pBICCNsMMrMOpRPiF003d190318_TCATGTTTCTCAGGCG	NA	NA	93	glia	non_neuron_1	10X_nuclei_v3_Broad
10x_nuclei_v3_macosko_pBICCNsMMrMOpRPiF003d190318_TCATTACCAGTCCCGA	NA	NA	93	glia	non_neuron_1	10X_nuclei_v3_Broad
10x_nuclei_v3_macosko_pBICCNsMMrMOpRPiF003d190318_TCATTACCATATCTCT	NA	NA	94	glia	non_neuron_3	10X_nuclei_v3_Broad
10x_nuclei_v3_macosko_pBICCNsMMrMOpRPiF003d190318_TCATTACGTCCAACGC	NA	NA	105	glia	non_neuron_7	10X_nuclei_v3_Broad
10x_nuclei_v3_macosko_pBICCNsMMrMOpRPiF003d190318_TCATTCACACGACGTC	NA	NA	93	glia	non_neuron_1	10X_nuclei_v3_Broad
10x_nuclei_v3_macosko_pBICCNsMMrMOpRPiF003d190318_TCATTCAGTGCATGTT	NA	NA	113	glia	non_neuron_2	10X_nuclei_v3_Broad
10x_nuclei_v3_macosko_pBICCNsMMrMOpRPiF003d190318_TCATTCAGTGCATTTG	NA	NA	100	glia	non_neuron_0	10X_nuclei_v3_Broad
10x_nuclei_v3_macosko_pBICCNsMMrMOpRPiF003d190318_TCATTGTAGAGCTGAC	NA	NA	99	glia	non_neuron_4	10X_nuclei_v3_Broad
10x_nuclei_v3_macosko_pBICCNsMMrMOpRPiF003d190318_TCATTGTCAATAACCC	NA	NA	100	glia	non_neuron_0	10X_nuclei_v3_Broad
10x_nuclei_v3_macosko_pBICCNsMMrMOpRPiF003d190318_TCATTGTCATGAGTAA	NA	NA	99	glia	non_neuron_4	10X_nuclei_v3_Broad
10x_nuclei_v3_macosko_pBICCNsMMrMOpRPiF003d190318_TCATTGTGTTCTTAGG	NA	NA	93	glia	non_neuron_1	10X_nuclei_v3_Broad
10x_nuclei_v3_macosko_pBICCNsMMrMOpRPiF003d190318_TCATTTGCATTGTACG	NA	NA	100	glia	non_neuron_0	10X_nuclei_v3_Broad
10x_nuclei_v3_macosko_pBICCNsMMrMOpRPiF003d190318_TCATTTGGTCGGCCTA	NA	NA	93	glia	non_neuron_1	10X_nuclei_v3_Broad
10x_nuclei_v3_macosko_pBICCNsMMrMOpRPiF003d190318_TCCACCAAGCAACAGC	NA	NA	93	glia	non_neuron_1	10X_nuclei_v3_Broad
10x_nuclei_v3_macosko_pBICCNsMMrMOpRPiF003d190318_TCCACCACACAAAGCG	NA	NA	100	glia	non_neuron_0	10X_nuclei_v3_Broad
10x_nuclei_v3_macosko_pBICCNsMMrMOpRPiF003d190318_TCCACCACACTGGAAG	NA	NA	99	glia	non_neuron_4	10X_nuclei_v3_Broad
10x_nuclei_v3_macosko_pBICCNsMMrMOpRPiF003d190318_TCCACCATCTAGTCAG	NA	NA	100	glia	non_neuron_0	10X_nuclei_v3_Broad
10x_nuclei_v3_macosko_pBICCNsMMrMOpRPiF003d190318_TCCAGAACATTGAGCT	NA	NA	93	glia	non_neuron_1	10X_nuclei_v3_Broad
10x_nuclei_v3_macosko_pBICCNsMMrMOpRPiF003d190318_TCCAGAATCTACTCAT	NA	NA	93	glia	non_neuron_1	10X_nuclei_v3_Broad
10x_nuclei_v3_macosko_pBICCNsMMrMOpRPiF003d190318_TCCATCGTCTGCGGGT	NA	NA	100	glia	non_neuron_0	10X_nuclei_v3_Broad
10x_nuclei_v3_macosko_pBICCNsMMrMOpRPiF003d190318_TCCCACAAGAACAAGG	NA	NA	100	glia	non_neuron_0	10X_nuclei_v3_Broad
10x_nuclei_v3_macosko_pBICCNsMMrMOpRPiF003d190318_TCCCACAGTTCTGAGT	NA	NA	93	glia	non_neuron_1	10X_nuclei_v3_Broad
10x_nuclei_v3_macosko_pBICCNsMMrMOpRPiF003d190318_TCCCACAGTTGTCATG	NA	NA	103	glia	non_neuron_5	10X_nuclei_v3_Broad
10x_nuclei_v3_macosko_pBICCNsMMrMOpRPiF003d190318_TCCCACATCTGGTCAA	NA	NA	93	glia	non_neuron_1	10X_nuclei_v3_Broad
10x_nuclei_v3_macosko_pBICCNsMMrMOpRPiF003d190318_TCCCAGTCAGAGCGTA	NA	NA	100	glia	non_neuron_0	10X_nuclei_v3_Broad
10x_nuclei_v3_macosko_pBICCNsMMrMOpRPiF003d190318_TCCCATGAGCGATGGT	NA	NA	93	glia	non_neuron_1	10X_nuclei_v3_Broad
10x_nuclei_v3_macosko_pBICCNsMMrMOpRPiF003d190318_TCCCATGAGGATGTTA	NA	NA	92	glia	non_neuron_6	10X_nuclei_v3_Broad
10x_nuclei_v3_macosko_pBICCNsMMrMOpRPiF003d190318_TCCCATGAGGTCACCC	NA	NA	99	glia	non_neuron_4	10X_nuclei_v3_Broad
10x_nuclei_v3_macosko_pBICCNsMMrMOpRPiF003d190318_TCCCATGAGTGCACTT	NA	NA	99	glia	non_neuron_0	10X_nuclei_v3_Broad
10x_nuclei_v3_macosko_pBICCNsMMrMOpRPiF003d190318_TCCCATGTCCACTGAA	NA	NA	103	glia	non_neuron_5	10X_nuclei_v3_Broad
10x_nuclei_v3_macosko_pBICCNsMMrMOpRPiF003d190318_TCCGAAACAGTGTATC	NA	NA	92	glia	non_neuron_6	10X_nuclei_v3_Broad
10x_nuclei_v3_macosko_pBICCNsMMrMOpRPiF003d190318_TCCGAAAGTATCAGGG	NA	NA	113	glia	non_neuron_2	10X_nuclei_v3_Broad
10x_nuclei_v3_macosko_pBICCNsMMrMOpRPiF003d190318_TCCGAAAGTATTTCCT	NA	NA	103	glia	non_neuron_5	10X_nuclei_v3_Broad
10x_nuclei_v3_macosko_pBICCNsMMrMOpRPiF003d190318_TCCGATCAGTGGCGAT	NA	NA	100	glia	non_neuron_0	10X_nuclei_v3_Broad
10x_nuclei_v3_macosko_pBICCNsMMrMOpRPiF003d190318_TCCGATCCACAGCTGC	NA	NA	100	glia	non_neuron_0	10X_nuclei_v3_Broad
10x_nuclei_v3_macosko_pBICCNsMMrMOpRPiF003d190318_TCCGATCTCTCATGCC	NA	NA	100	glia	non_neuron_0	10X_nuclei_v3_Broad
10x_nuclei_v3_macosko_pBICCNsMMrMOpRPiF003d190318_TCCGGGAAGTTTGAGA	NA	NA	100	glia	non_neuron_0	10X_nuclei_v3_Broad
10x_nuclei_v3_macosko_pBICCNsMMrMOpRPiF003d190318_TCCTAATCACCTGCAG	NA	NA	113	glia	non_neuron_2	10X_nuclei_v3_Broad
10x_nuclei_v3_macosko_pBICCNsMMrMOpRPiF003d190318_TCCTCCCAGGGCAGAG	NA	NA	99	glia	non_neuron_0	10X_nuclei_v3_Broad
10x_nuclei_v3_macosko_pBICCNsMMrMOpRPiF003d190318_TCCTCGAAGCATGTTC	NA	NA	113	glia	non_neuron_2	10X_nuclei_v3_Broad
10x_nuclei_v3_macosko_pBICCNsMMrMOpRPiF003d190318_TCCTCGACAAGGGCAT	NA	NA	100	glia	non_neuron_0	10X_nuclei_v3_Broad
10x_nuclei_v3_macosko_pBICCNsMMrMOpRPiF003d190318_TCCTCTTCAGGGTTGA	NA	NA	100	glia	non_neuron_0	10X_nuclei_v3_Broad
10x_nuclei_v3_macosko_pBICCNsMMrMOpRPiF003d190318_TCCTGCACATAGAAAC	NA	NA	100	glia	non_neuron_0	10X_nuclei_v3_Broad
10x_nuclei_v3_macosko_pBICCNsMMrMOpRPiF003d190318_TCCTGCACATCTGTTT	NA	NA	113	glia	non_neuron_2	10X_nuclei_v3_Broad
10x_nuclei_v3_macosko_pBICCNsMMrMOpRPiF003d190318_TCCTGCAGTGAGCCAA	NA	NA	93	glia	non_neuron_1	10X_nuclei_v3_Broad
10x_nuclei_v3_macosko_pBICCNsMMrMOpRPiF003d190318_TCCTGCATCTCCCATG	NA	NA	112	glia	non_neuron_9	10X_nuclei_v3_Broad
10x_nuclei_v3_macosko_pBICCNsMMrMOpRPiF003d190318_TCCTTTCAGGAACTAT	NA	NA	100	glia	non_neuron_0	10X_nuclei_v3_Broad
10x_nuclei_v3_macosko_pBICCNsMMrMOpRPiF003d190318_TCGAACACAAGGTACG	NA	NA	92	glia	non_neuron_6	10X_nuclei_v3_Broad
10x_nuclei_v3_macosko_pBICCNsMMrMOpRPiF003d190318_TCGAACACATGATAGA	NA	NA	100	glia	non_neuron_0	10X_nuclei_v3_Broad
10x_nuclei_v3_macosko_pBICCNsMMrMOpRPiF003d190318_TCGAACATCTGACGCG	NA	NA	100	glia	non_neuron_0	10X_nuclei_v3_Broad
10x_nuclei_v3_macosko_pBICCNsMMrMOpRPiF003d190318_TCGAAGTAGGTCATTC	NA	NA	99	glia	non_neuron_4	10X_nuclei_v3_Broad
10x_nuclei_v3_macosko_pBICCNsMMrMOpRPiF003d190318_TCGACCTAGAGGGTCT	NA	NA	113	glia	non_neuron_2	10X_nuclei_v3_Broad
10x_nuclei_v3_macosko_pBICCNsMMrMOpRPiF003d190318_TCGACCTGTGGATGAC	NA	NA	94	glia	non_neuron_3	10X_nuclei_v3_Broad
10x_nuclei_v3_macosko_pBICCNsMMrMOpRPiF003d190318_TCGACCTGTTGGGATG	NA	NA	103	glia	non_neuron_5	10X_nuclei_v3_Broad
10x_nuclei_v3_macosko_pBICCNsMMrMOpRPiF003d190318_TCGACCTTCCAGCTCT	NA	NA	100	glia	non_neuron_0	10X_nuclei_v3_Broad
10x_nuclei_v3_macosko_pBICCNsMMrMOpRPiF003d190318_TCGACCTTCTAGTTCT	NA	NA	103	glia	non_neuron_5	10X_nuclei_v3_Broad
10x_nuclei_v3_macosko_pBICCNsMMrMOpRPiF003d190318_TCGACGGAGACCAGCA	NA	NA	100	glia	non_neuron_0	10X_nuclei_v3_Broad
10x_nuclei_v3_macosko_pBICCNsMMrMOpRPiF003d190318_TCGATTTAGGTGATCG	NA	NA	93	glia	non_neuron_1	10X_nuclei_v3_Broad
10x_nuclei_v3_macosko_pBICCNsMMrMOpRPiF003d190318_TCGATTTCAATTGCCA	NA	NA	99	glia	non_neuron_4	10X_nuclei_v3_Broad
10x_nuclei_v3_macosko_pBICCNsMMrMOpRPiF003d190318_TCGCACTGTTCTCACC	NA	NA	99	glia	non_neuron_0	10X_nuclei_v3_Broad
10x_nuclei_v3_macosko_pBICCNsMMrMOpRPiF003d190318_TCGCAGGAGGGTTTCT	NA	NA	93	glia	non_neuron_1	10X_nuclei_v3_Broad
10x_nuclei_v3_macosko_pBICCNsMMrMOpRPiF003d190318_TCGCAGGGTGGTGATG	NA	NA	93	glia	non_neuron_1	10X_nuclei_v3_Broad
10x_nuclei_v3_macosko_pBICCNsMMrMOpRPiF003d190318_TCGCTCAAGGATATAC	NA	NA	101	glia	non_neuron_0	10X_nuclei_v3_Broad
10x_nuclei_v3_macosko_pBICCNsMMrMOpRPiF003d190318_TCGCTCACATATCGGT	NA	NA	99	glia	non_neuron_0	10X_nuclei_v3_Broad
10x_nuclei_v3_macosko_pBICCNsMMrMOpRPiF003d190318_TCGCTCATCTTTCCGG	NA	NA	99	glia	non_neuron_4	10X_nuclei_v3_Broad
10x_nuclei_v3_macosko_pBICCNsMMrMOpRPiF003d190318_TCGCTTGAGACTGGGT	NA	NA	112	glia	non_neuron_9	10X_nuclei_v3_Broad
10x_nuclei_v3_macosko_pBICCNsMMrMOpRPiF003d190318_TCGCTTGCAGCACCCA	NA	NA	94	glia	non_neuron_3	10X_nuclei_v3_Broad
10x_nuclei_v3_macosko_pBICCNsMMrMOpRPiF003d190318_TCGCTTGGTTCAGCTA	NA	NA	93	glia	non_neuron_1	10X_nuclei_v3_Broad
10x_nuclei_v3_macosko_pBICCNsMMrMOpRPiF003d190318_TCGCTTGTCAGCGCAC	NA	NA	113	glia	non_neuron_2	10X_nuclei_v3_Broad
10x_nuclei_v3_macosko_pBICCNsMMrMOpRPiF003d190318_TCGCTTGTCGATGCTA	NA	NA	113	glia	non_neuron_2	10X_nuclei_v3_Broad
10x_nuclei_v3_macosko_pBICCNsMMrMOpRPiF003d190318_TCGGATAGTAGGAGGG	NA	NA	112	glia	non_neuron_9	10X_nuclei_v3_Broad
10x_nuclei_v3_macosko_pBICCNsMMrMOpRPiF003d190318_TCGGATAGTCCAACGC	NA	NA	99	glia	non_neuron_0	10X_nuclei_v3_Broad
10x_nuclei_v3_macosko_pBICCNsMMrMOpRPiF003d190318_TCGGATAGTCCAATCA	NA	NA	100	glia	non_neuron_0	10X_nuclei_v3_Broad
10x_nuclei_v3_macosko_pBICCNsMMrMOpRPiF003d190318_TCGGGACAGCTCCACG	NA	NA	93	glia	non_neuron_1	10X_nuclei_v3_Broad
10x_nuclei_v3_macosko_pBICCNsMMrMOpRPiF003d190318_TCGGGACGTAGTCGTT	NA	NA	104	glia	non_neuron_7	10X_nuclei_v3_Broad
10x_nuclei_v3_macosko_pBICCNsMMrMOpRPiF003d190318_TCGGGCAAGCGTATAA	NA	NA	94	glia	non_neuron_3	10X_nuclei_v3_Broad
10x_nuclei_v3_macosko_pBICCNsMMrMOpRPiF003d190318_TCGGGCAGTATCGTGT	NA	NA	103	glia	non_neuron_5	10X_nuclei_v3_Broad
10x_nuclei_v3_macosko_pBICCNsMMrMOpRPiF003d190318_TCGGGCAGTTCATCGA	NA	NA	100	glia	non_neuron_0	10X_nuclei_v3_Broad
10x_nuclei_v3_macosko_pBICCNsMMrMOpRPiF003d190318_TCGGGCATCCTGTTAT	NA	NA	103	glia	non_neuron_5	10X_nuclei_v3_Broad
10x_nuclei_v3_macosko_pBICCNsMMrMOpRPiF003d190318_TCGGGTGAGAGAGGTA	NA	NA	113	glia	non_neuron_2	10X_nuclei_v3_Broad
10x_nuclei_v3_macosko_pBICCNsMMrMOpRPiF003d190318_TCGGGTGAGTGTTCCA	NA	NA	93	glia	non_neuron_1	10X_nuclei_v3_Broad
10x_nuclei_v3_macosko_pBICCNsMMrMOpRPiF003d190318_TCGGGTGCATGACAAA	NA	NA	93	glia	non_neuron_1	10X_nuclei_v3_Broad
10x_nuclei_v3_macosko_pBICCNsMMrMOpRPiF003d190318_TCGGGTGGTGAACCGA	NA	NA	103	glia	non_neuron_5	10X_nuclei_v3_Broad
10x_nuclei_v3_macosko_pBICCNsMMrMOpRPiF003d190318_TCGGGTGGTTCAATCG	NA	NA	103	glia	non_neuron_5	10X_nuclei_v3_Broad
10x_nuclei_v3_macosko_pBICCNsMMrMOpRPiF003d190318_TCGGTCTGTTCCATTT	NA	NA	114	glia	non_neuron_13	10X_nuclei_v3_Broad
10x_nuclei_v3_macosko_pBICCNsMMrMOpRPiF003d190318_TCGTAGACAGTTCTAG	NA	NA	99	glia	non_neuron_4	10X_nuclei_v3_Broad
10x_nuclei_v3_macosko_pBICCNsMMrMOpRPiF003d190318_TCGTAGAGTTGGACTT	NA	NA	94	glia	non_neuron_3	10X_nuclei_v3_Broad
10x_nuclei_v3_macosko_pBICCNsMMrMOpRPiF003d190318_TCGTCCAAGTGGAAAG	NA	NA	113	glia	non_neuron_2	10X_nuclei_v3_Broad
10x_nuclei_v3_macosko_pBICCNsMMrMOpRPiF003d190318_TCGTCCACAACCGATT	NA	NA	103	glia	non_neuron_5	10X_nuclei_v3_Broad
10x_nuclei_v3_macosko_pBICCNsMMrMOpRPiF003d190318_TCGTCCACACATTGTG	NA	NA	99	glia	non_neuron_4	10X_nuclei_v3_Broad
10x_nuclei_v3_macosko_pBICCNsMMrMOpRPiF003d190318_TCGTCCACACCGCTGA	NA	NA	101	glia	non_neuron_0	10X_nuclei_v3_Broad
10x_nuclei_v3_macosko_pBICCNsMMrMOpRPiF003d190318_TCGTCCATCGATTGGT	NA	NA	94	glia	non_neuron_3	10X_nuclei_v3_Broad
10x_nuclei_v3_macosko_pBICCNsMMrMOpRPiF003d190318_TCGTGCTCAAATTGCC	NA	NA	99	glia	non_neuron_4	10X_nuclei_v3_Broad
10x_nuclei_v3_macosko_pBICCNsMMrMOpRPiF003d190318_TCGTGCTCAAGCTCTA	NA	NA	100	glia	non_neuron_0	10X_nuclei_v3_Broad
10x_nuclei_v3_macosko_pBICCNsMMrMOpRPiF003d190318_TCGTGCTCACCGTGCA	NA	NA	100	glia	non_neuron_0	10X_nuclei_v3_Broad
10x_nuclei_v3_macosko_pBICCNsMMrMOpRPiF003d190318_TCGTGGGAGGACTGGT	NA	NA	100	glia	non_neuron_0	10X_nuclei_v3_Broad
10x_nuclei_v3_macosko_pBICCNsMMrMOpRPiF003d190318_TCGTGGGCACGATTCA	NA	NA	93	glia	non_neuron_1	10X_nuclei_v3_Broad
10x_nuclei_v3_macosko_pBICCNsMMrMOpRPiF003d190318_TCGTGGGCAGTAGTTC	NA	NA	113	glia	non_neuron_2	10X_nuclei_v3_Broad
10x_nuclei_v3_macosko_pBICCNsMMrMOpRPiF003d190318_TCGTGGGGTACCCGAC	NA	NA	93	glia	non_neuron_1	10X_nuclei_v3_Broad
10x_nuclei_v3_macosko_pBICCNsMMrMOpRPiF003d190318_TCTAACTCAGAAGTGC	NA	NA	100	glia	non_neuron_0	10X_nuclei_v3_Broad
10x_nuclei_v3_macosko_pBICCNsMMrMOpRPiF003d190318_TCTACATCAATAGTGA	NA	NA	99	glia	non_neuron_4	10X_nuclei_v3_Broad
10x_nuclei_v3_macosko_pBICCNsMMrMOpRPiF003d190318_TCTACATCACTAGGCC	NA	NA	92	glia	non_neuron_6	10X_nuclei_v3_Broad
10x_nuclei_v3_macosko_pBICCNsMMrMOpRPiF003d190318_TCTACCGAGTGCAACG	NA	NA	100	glia	non_neuron_0	10X_nuclei_v3_Broad
10x_nuclei_v3_macosko_pBICCNsMMrMOpRPiF003d190318_TCTACCGCAACATCGT	NA	NA	93	glia	non_neuron_1	10X_nuclei_v3_Broad
10x_nuclei_v3_macosko_pBICCNsMMrMOpRPiF003d190318_TCTACCGCAAGCAGGT	NA	NA	113	glia	non_neuron_2	10X_nuclei_v3_Broad
10x_nuclei_v3_macosko_pBICCNsMMrMOpRPiF003d190318_TCTACCGCAGGTTTAC	NA	NA	113	glia	non_neuron_2	10X_nuclei_v3_Broad
10x_nuclei_v3_macosko_pBICCNsMMrMOpRPiF003d190318_TCTACCGTCGCCGTGA	NA	NA	94	glia	non_neuron_3	10X_nuclei_v3_Broad
10x_nuclei_v3_macosko_pBICCNsMMrMOpRPiF003d190318_TCTATACAGAGAACCC	NA	NA	100	glia	non_neuron_0	10X_nuclei_v3_Broad
10x_nuclei_v3_macosko_pBICCNsMMrMOpRPiF003d190318_TCTATACCAGTGGTGA	NA	NA	93	glia	non_neuron_1	10X_nuclei_v3_Broad
10x_nuclei_v3_macosko_pBICCNsMMrMOpRPiF003d190318_TCTATACGTAGGCTCC	NA	NA	113	glia	non_neuron_2	10X_nuclei_v3_Broad
10x_nuclei_v3_macosko_pBICCNsMMrMOpRPiF003d190318_TCTATACTCCAGCAAT	NA	NA	93	glia	non_neuron_1	10X_nuclei_v3_Broad
10x_nuclei_v3_macosko_pBICCNsMMrMOpRPiF003d190318_TCTATCAGTCCTGGTG	NA	NA	99	glia	non_neuron_4	10X_nuclei_v3_Broad
10x_nuclei_v3_macosko_pBICCNsMMrMOpRPiF003d190318_TCTATCAGTCGAACAG	NA	NA	113	glia	non_neuron_2	10X_nuclei_v3_Broad
10x_nuclei_v3_macosko_pBICCNsMMrMOpRPiF003d190318_TCTCACGAGTTGCCTA	NA	NA	100	glia	non_neuron_0	10X_nuclei_v3_Broad
10x_nuclei_v3_macosko_pBICCNsMMrMOpRPiF003d190318_TCTCACGGTCGTATTG	NA	NA	113	glia	non_neuron_2	10X_nuclei_v3_Broad
10x_nuclei_v3_macosko_pBICCNsMMrMOpRPiF003d190318_TCTCACGGTGTCTCCT	NA	NA	102	glia	non_neuron_8	10X_nuclei_v3_Broad
10x_nuclei_v3_macosko_pBICCNsMMrMOpRPiF003d190318_TCTCACGGTTGTATGC	NA	NA	103	glia	non_neuron_5	10X_nuclei_v3_Broad
10x_nuclei_v3_macosko_pBICCNsMMrMOpRPiF003d190318_TCTCAGCGTCACTTCC	NA	NA	113	glia	non_neuron_2	10X_nuclei_v3_Broad
10x_nuclei_v3_macosko_pBICCNsMMrMOpRPiF003d190318_TCTCTGGTCAGACCTA	NA	NA	102	glia	non_neuron_0	10X_nuclei_v3_Broad
10x_nuclei_v3_macosko_pBICCNsMMrMOpRPiF003d190318_TCTCTGGTCGACGCTG	NA	NA	100	glia	non_neuron_0	10X_nuclei_v3_Broad
10x_nuclei_v3_macosko_pBICCNsMMrMOpRPiF003d190318_TCTGCCATCTGGAGAG	NA	NA	100	glia	non_neuron_0	10X_nuclei_v3_Broad
10x_nuclei_v3_macosko_pBICCNsMMrMOpRPiF003d190318_TCTGGCTCAGTTTGGT	NA	NA	93	glia	non_neuron_1	10X_nuclei_v3_Broad
10x_nuclei_v3_macosko_pBICCNsMMrMOpRPiF003d190318_TCTGGCTGTACTCGTA	NA	NA	93	glia	non_neuron_1	10X_nuclei_v3_Broad
10x_nuclei_v3_macosko_pBICCNsMMrMOpRPiF003d190318_TCTGTCGCAAGTTGGG	NA	NA	100	glia	non_neuron_0	10X_nuclei_v3_Broad
10x_nuclei_v3_macosko_pBICCNsMMrMOpRPiF003d190318_TCTTAGTCATGACGAG	NA	NA	105	glia	non_neuron_7	10X_nuclei_v3_Broad
10x_nuclei_v3_macosko_pBICCNsMMrMOpRPiF003d190318_TCTTCCTGTCATTCCC	NA	NA	99	glia	non_neuron_0	10X_nuclei_v3_Broad
10x_nuclei_v3_macosko_pBICCNsMMrMOpRPiF003d190318_TCTTCCTGTGACAGGT	NA	NA	94	glia	non_neuron_3	10X_nuclei_v3_Broad
10x_nuclei_v3_macosko_pBICCNsMMrMOpRPiF003d190318_TCTTCCTGTTAATCGC	NA	NA	113	glia	non_neuron_2	10X_nuclei_v3_Broad
10x_nuclei_v3_macosko_pBICCNsMMrMOpRPiF003d190318_TCTTCCTTCGCGCTGA	NA	NA	93	glia	non_neuron_1	10X_nuclei_v3_Broad
10x_nuclei_v3_macosko_pBICCNsMMrMOpRPiF003d190318_TCTTGCGCACATGAAA	NA	NA	100	glia	non_neuron_0	10X_nuclei_v3_Broad
10x_nuclei_v3_macosko_pBICCNsMMrMOpRPiF003d190318_TCTTGCGTCCTGTACC	NA	NA	93	glia	non_neuron_1	10X_nuclei_v3_Broad
10x_nuclei_v3_macosko_pBICCNsMMrMOpRPiF003d190318_TCTTTGAGTGAGCAGT	NA	NA	113	glia	non_neuron_2	10X_nuclei_v3_Broad
10x_nuclei_v3_macosko_pBICCNsMMrMOpRPiF003d190318_TGAACGTAGATACTGA	NA	NA	93	glia	non_neuron_1	10X_nuclei_v3_Broad
10x_nuclei_v3_macosko_pBICCNsMMrMOpRPiF003d190318_TGAACGTCAGGACAGT	NA	NA	100	glia	non_neuron_0	10X_nuclei_v3_Broad
10x_nuclei_v3_macosko_pBICCNsMMrMOpRPiF003d190318_TGAATCGAGGATGGCT	NA	NA	92	glia	non_neuron_6	10X_nuclei_v3_Broad
10x_nuclei_v3_macosko_pBICCNsMMrMOpRPiF003d190318_TGAATCGTCTTAGCAG	NA	NA	100	glia	non_neuron_0	10X_nuclei_v3_Broad
10x_nuclei_v3_macosko_pBICCNsMMrMOpRPiF003d190318_TGAATGCAGGATGCGT	NA	NA	93	glia	non_neuron_1	10X_nuclei_v3_Broad
10x_nuclei_v3_macosko_pBICCNsMMrMOpRPiF003d190318_TGACCCTCACAGAGCA	NA	NA	94	glia	non_neuron_3	10X_nuclei_v3_Broad
10x_nuclei_v3_macosko_pBICCNsMMrMOpRPiF003d190318_TGACCCTTCGACATCA	NA	NA	102	glia	non_neuron_0	10X_nuclei_v3_Broad
10x_nuclei_v3_macosko_pBICCNsMMrMOpRPiF003d190318_TGACGCGAGAGCCCAA	NA	NA	113	glia	non_neuron_2	10X_nuclei_v3_Broad
10x_nuclei_v3_macosko_pBICCNsMMrMOpRPiF003d190318_TGACGCGCAAATGATG	NA	NA	93	glia	non_neuron_1	10X_nuclei_v3_Broad
10x_nuclei_v3_macosko_pBICCNsMMrMOpRPiF003d190318_TGACTCCAGCCATGCC	NA	NA	105	glia	non_neuron_7	10X_nuclei_v3_Broad
10x_nuclei_v3_macosko_pBICCNsMMrMOpRPiF003d190318_TGACTCCGTCTTCTAT	NA	NA	100	glia	non_neuron_0	10X_nuclei_v3_Broad
10x_nuclei_v3_macosko_pBICCNsMMrMOpRPiF003d190318_TGACTCCTCTATACTC	NA	NA	109	glia	non_neuron_10	10X_nuclei_v3_Broad
10x_nuclei_v3_macosko_pBICCNsMMrMOpRPiF003d190318_TGAGACTAGGGCTAAC	NA	NA	114	glia	non_neuron_13	10X_nuclei_v3_Broad
10x_nuclei_v3_macosko_pBICCNsMMrMOpRPiF003d190318_TGAGACTGTTTACCTT	NA	NA	93	glia	non_neuron_1	10X_nuclei_v3_Broad
10x_nuclei_v3_macosko_pBICCNsMMrMOpRPiF003d190318_TGAGCATAGAGATTCA	NA	NA	96	glia	non_neuron_8	10X_nuclei_v3_Broad
