## Supplemental Table 2 for "An integrated transcriptomic and epigenomic atlas of mouse primary motor cortex cell types": Table_S2_cell_cluster_assignment_all_integrations.tsv (part 53 of 55)

cell_id	SCF_round2	SCF_round3	RNA concensus	LIGER_level1	LIGER_level2	modality
10x_nuclei_v3_macosko_pBICCNsMMrMOpRPiM008d190320_TTCCACGTCCTACCGT	NA	NA	93	glia	non_neuron_1	10X_nuclei_v3_Broad
10x_nuclei_v3_macosko_pBICCNsMMrMOpRPiM008d190320_TTCCGTGCAGATGCGA	NA	NA	93	glia	non_neuron_1	10X_nuclei_v3_Broad
10x_nuclei_v3_macosko_pBICCNsMMrMOpRPiM008d190320_TTCCGTGGTGACGTCC	NA	NA	93	glia	non_neuron_1	10X_nuclei_v3_Broad
10x_nuclei_v3_macosko_pBICCNsMMrMOpRPiM008d190320_TTCCGTGGTGACTCTA	NA	NA	101	glia	non_neuron_0	10X_nuclei_v3_Broad
10x_nuclei_v3_macosko_pBICCNsMMrMOpRPiM008d190320_TTCCGTGGTTATTCTC	NA	NA	100	glia	non_neuron_0	10X_nuclei_v3_Broad
10x_nuclei_v3_macosko_pBICCNsMMrMOpRPiM008d190320_TTCCTAACAAACACGG	NA	NA	100	glia	non_neuron_0	10X_nuclei_v3_Broad
10x_nuclei_v3_macosko_pBICCNsMMrMOpRPiM008d190320_TTCCTAACACACTTAG	NA	NA	93	glia	non_neuron_1	10X_nuclei_v3_Broad
10x_nuclei_v3_macosko_pBICCNsMMrMOpRPiM008d190320_TTCCTAAGTCACTTAG	NA	NA	99	glia	non_neuron_4	10X_nuclei_v3_Broad
10x_nuclei_v3_macosko_pBICCNsMMrMOpRPiM008d190320_TTCCTAAGTTGAGTCT	NA	NA	93	glia	non_neuron_1	10X_nuclei_v3_Broad
10x_nuclei_v3_macosko_pBICCNsMMrMOpRPiM008d190320_TTCCTCTAGTGCAGGT	NA	NA	93	glia	non_neuron_1	10X_nuclei_v3_Broad
10x_nuclei_v3_macosko_pBICCNsMMrMOpRPiM008d190320_TTCCTCTCAAACACCT	NA	NA	103	glia	non_neuron_5	10X_nuclei_v3_Broad
10x_nuclei_v3_macosko_pBICCNsMMrMOpRPiM008d190320_TTCCTCTGTGAGAACC	NA	NA	103	glia	non_neuron_5	10X_nuclei_v3_Broad
10x_nuclei_v3_macosko_pBICCNsMMrMOpRPiM008d190320_TTCCTCTGTTGTATGC	NA	NA	99	glia	non_neuron_0	10X_nuclei_v3_Broad
10x_nuclei_v3_macosko_pBICCNsMMrMOpRPiM008d190320_TTCCTTCGTAAGGAGA	NA	NA	100	glia	non_neuron_0	10X_nuclei_v3_Broad
10x_nuclei_v3_macosko_pBICCNsMMrMOpRPiM008d190320_TTCCTTCGTCTCAGAT	NA	NA	103	glia	non_neuron_5	10X_nuclei_v3_Broad
10x_nuclei_v3_macosko_pBICCNsMMrMOpRPiM008d190320_TTCGATTAGCATGCGA	NA	NA	100	glia	non_neuron_0	10X_nuclei_v3_Broad
10x_nuclei_v3_macosko_pBICCNsMMrMOpRPiM008d190320_TTCGATTCATGTACGT	NA	NA	100	glia	non_neuron_0	10X_nuclei_v3_Broad
10x_nuclei_v3_macosko_pBICCNsMMrMOpRPiM008d190320_TTCGATTGTTTGGAAA	NA	NA	100	glia	non_neuron_0	10X_nuclei_v3_Broad
10x_nuclei_v3_macosko_pBICCNsMMrMOpRPiM008d190320_TTCGATTTCAATGTCG	NA	NA	94	glia	non_neuron_3	10X_nuclei_v3_Broad
10x_nuclei_v3_macosko_pBICCNsMMrMOpRPiM008d190320_TTCGCTGCACGACAAG	NA	NA	93	glia	non_neuron_1	10X_nuclei_v3_Broad
10x_nuclei_v3_macosko_pBICCNsMMrMOpRPiM008d190320_TTCGGTCGTAGCGCTC	NA	NA	100	glia	non_neuron_0	10X_nuclei_v3_Broad
10x_nuclei_v3_macosko_pBICCNsMMrMOpRPiM008d190320_TTCGGTCTCTAAACGC	NA	NA	92	glia	non_neuron_6	10X_nuclei_v3_Broad
10x_nuclei_v3_macosko_pBICCNsMMrMOpRPiM008d190320_TTCTAACAGACTCAAA	NA	NA	93	glia	non_neuron_1	10X_nuclei_v3_Broad
10x_nuclei_v3_macosko_pBICCNsMMrMOpRPiM008d190320_TTCTAACCATCCGGCA	NA	NA	100	glia	non_neuron_0	10X_nuclei_v3_Broad
10x_nuclei_v3_macosko_pBICCNsMMrMOpRPiM008d190320_TTCTAACGTCGATTTG	NA	NA	93	glia	non_neuron_1	10X_nuclei_v3_Broad
10x_nuclei_v3_macosko_pBICCNsMMrMOpRPiM008d190320_TTCTAGTAGAACCCGA	NA	NA	113	glia	non_neuron_2	10X_nuclei_v3_Broad
10x_nuclei_v3_macosko_pBICCNsMMrMOpRPiM008d190320_TTCTAGTGTTTGCAGT	NA	NA	100	glia	non_neuron_0	10X_nuclei_v3_Broad
10x_nuclei_v3_macosko_pBICCNsMMrMOpRPiM008d190320_TTCTCTCTCCGATAAC	NA	NA	94	glia	non_neuron_3	10X_nuclei_v3_Broad
10x_nuclei_v3_macosko_pBICCNsMMrMOpRPiM008d190320_TTCTGTAGTACAGAAT	NA	NA	93	glia	non_neuron_1	10X_nuclei_v3_Broad
10x_nuclei_v3_macosko_pBICCNsMMrMOpRPiM008d190320_TTCTTCCGTCAGATTC	NA	NA	93	glia	non_neuron_1	10X_nuclei_v3_Broad
10x_nuclei_v3_macosko_pBICCNsMMrMOpRPiM008d190320_TTCTTGATCCAACTAG	NA	NA	93	glia	non_neuron_1	10X_nuclei_v3_Broad
10x_nuclei_v3_macosko_pBICCNsMMrMOpRPiM008d190320_TTGAACGTCGTTGTGA	NA	NA	95	glia	non_neuron_8	10X_nuclei_v3_Broad
10x_nuclei_v3_macosko_pBICCNsMMrMOpRPiM008d190320_TTGACCCAGACGCCCT	NA	NA	100	glia	non_neuron_0	10X_nuclei_v3_Broad
10x_nuclei_v3_macosko_pBICCNsMMrMOpRPiM008d190320_TTGACCCAGCGGTAAC	NA	NA	94	glia	non_neuron_3	10X_nuclei_v3_Broad
10x_nuclei_v3_macosko_pBICCNsMMrMOpRPiM008d190320_TTGACCCAGGTAGCCA	NA	NA	100	glia	non_neuron_0	10X_nuclei_v3_Broad
10x_nuclei_v3_macosko_pBICCNsMMrMOpRPiM008d190320_TTGAGTGAGAATAGTC	NA	NA	100	glia	non_neuron_0	10X_nuclei_v3_Broad
10x_nuclei_v3_macosko_pBICCNsMMrMOpRPiM008d190320_TTGCATTAGTTGCATC	NA	NA	100	glia	non_neuron_0	10X_nuclei_v3_Broad
10x_nuclei_v3_macosko_pBICCNsMMrMOpRPiM008d190320_TTGCCTGAGTGCCGAA	NA	NA	100	glia	non_neuron_0	10X_nuclei_v3_Broad
10x_nuclei_v3_macosko_pBICCNsMMrMOpRPiM008d190320_TTGCCTGCATCCTCAC	NA	NA	93	glia	non_neuron_1	10X_nuclei_v3_Broad
10x_nuclei_v3_macosko_pBICCNsMMrMOpRPiM008d190320_TTGCCTGTCCAGTTCC	NA	NA	113	glia	non_neuron_2	10X_nuclei_v3_Broad
10x_nuclei_v3_macosko_pBICCNsMMrMOpRPiM008d190320_TTGCGTCGTAAGTTGA	NA	NA	100	glia	non_neuron_0	10X_nuclei_v3_Broad
10x_nuclei_v3_macosko_pBICCNsMMrMOpRPiM008d190320_TTGCGTCGTTCCTACC	NA	NA	100	glia	non_neuron_0	10X_nuclei_v3_Broad
10x_nuclei_v3_macosko_pBICCNsMMrMOpRPiM008d190320_TTGCTGCAGTTCTACG	NA	NA	113	glia	non_neuron_2	10X_nuclei_v3_Broad
10x_nuclei_v3_macosko_pBICCNsMMrMOpRPiM008d190320_TTGCTGCGTACGGTTT	NA	NA	99	glia	non_neuron_4	10X_nuclei_v3_Broad
10x_nuclei_v3_macosko_pBICCNsMMrMOpRPiM008d190320_TTGGATGAGACATATG	NA	NA	94	glia	non_neuron_3	10X_nuclei_v3_Broad
10x_nuclei_v3_macosko_pBICCNsMMrMOpRPiM008d190320_TTGGATGAGCAGCCTC	NA	NA	113	glia	non_neuron_2	10X_nuclei_v3_Broad
10x_nuclei_v3_macosko_pBICCNsMMrMOpRPiM008d190320_TTGGATGAGCCGGAAT	NA	NA	100	glia	non_neuron_0	10X_nuclei_v3_Broad
10x_nuclei_v3_macosko_pBICCNsMMrMOpRPiM008d190320_TTGGATGAGCGTCTCG	NA	NA	92	glia	non_neuron_6	10X_nuclei_v3_Broad
10x_nuclei_v3_macosko_pBICCNsMMrMOpRPiM008d190320_TTGGATGAGTTCTCTT	NA	NA	93	glia	non_neuron_1	10X_nuclei_v3_Broad
10x_nuclei_v3_macosko_pBICCNsMMrMOpRPiM008d190320_TTGGATGCAACAAGTA	NA	NA	113	glia	non_neuron_2	10X_nuclei_v3_Broad
10x_nuclei_v3_macosko_pBICCNsMMrMOpRPiM008d190320_TTGGATGCATGGAGAC	NA	NA	93	glia	non_neuron_1	10X_nuclei_v3_Broad
10x_nuclei_v3_macosko_pBICCNsMMrMOpRPiM008d190320_TTGGGATCACTGGATT	NA	NA	108	glia	non_neuron_10	10X_nuclei_v3_Broad
10x_nuclei_v3_macosko_pBICCNsMMrMOpRPiM008d190320_TTGGGATCATTGGCAT	NA	NA	100	glia	non_neuron_0	10X_nuclei_v3_Broad
10x_nuclei_v3_macosko_pBICCNsMMrMOpRPiM008d190320_TTGGGATGTTGAATCC	NA	NA	113	glia	non_neuron_2	10X_nuclei_v3_Broad
10x_nuclei_v3_macosko_pBICCNsMMrMOpRPiM008d190320_TTGGGATGTTTCACAG	NA	NA	100	glia	non_neuron_0	10X_nuclei_v3_Broad
10x_nuclei_v3_macosko_pBICCNsMMrMOpRPiM008d190320_TTGGGATTCGCTGACG	NA	NA	93	glia	non_neuron_1	10X_nuclei_v3_Broad
10x_nuclei_v3_macosko_pBICCNsMMrMOpRPiM008d190320_TTGGGCGAGTTAACAG	NA	NA	100	glia	non_neuron_0	10X_nuclei_v3_Broad
10x_nuclei_v3_macosko_pBICCNsMMrMOpRPiM008d190320_TTGGGCGTCATAGACC	NA	NA	102	glia	non_neuron_8	10X_nuclei_v3_Broad
10x_nuclei_v3_macosko_pBICCNsMMrMOpRPiM008d190320_TTGGGTAGTGACTGAG	NA	NA	93	glia	non_neuron_1	10X_nuclei_v3_Broad
10x_nuclei_v3_macosko_pBICCNsMMrMOpRPiM008d190320_TTGGTTTAGTGTCATC	NA	NA	93	glia	non_neuron_1	10X_nuclei_v3_Broad
10x_nuclei_v3_macosko_pBICCNsMMrMOpRPiM008d190320_TTGGTTTGTGAGTAGC	NA	NA	94	glia	non_neuron_3	10X_nuclei_v3_Broad
10x_nuclei_v3_macosko_pBICCNsMMrMOpRPiM008d190320_TTGGTTTGTGTCACAT	NA	NA	93	glia	non_neuron_1	10X_nuclei_v3_Broad
10x_nuclei_v3_macosko_pBICCNsMMrMOpRPiM008d190320_TTGGTTTTCGCATTAG	NA	NA	92	glia	non_neuron_6	10X_nuclei_v3_Broad
10x_nuclei_v3_macosko_pBICCNsMMrMOpRPiM008d190320_TTGTGGAAGGGCGAGA	NA	NA	101	glia	non_neuron_0	10X_nuclei_v3_Broad
10x_nuclei_v3_macosko_pBICCNsMMrMOpRPiM008d190320_TTGTGGACACGACAGA	NA	NA	100	glia	non_neuron_0	10X_nuclei_v3_Broad
10x_nuclei_v3_macosko_pBICCNsMMrMOpRPiM008d190320_TTGTGTTAGATAGTCA	NA	NA	100	glia	non_neuron_0	10X_nuclei_v3_Broad
10x_nuclei_v3_macosko_pBICCNsMMrMOpRPiM008d190320_TTGTGTTCAGACTCTA	NA	NA	93	glia	non_neuron_1	10X_nuclei_v3_Broad
10x_nuclei_v3_macosko_pBICCNsMMrMOpRPiM008d190320_TTGTGTTGTTAAGTCC	NA	NA	113	glia	non_neuron_2	10X_nuclei_v3_Broad
10x_nuclei_v3_macosko_pBICCNsMMrMOpRPiM008d190320_TTGTTCACATAGGTAA	NA	NA	93	glia	non_neuron_1	10X_nuclei_v3_Broad
10x_nuclei_v3_macosko_pBICCNsMMrMOpRPiM008d190320_TTGTTCAGTGTATTGC	NA	NA	100	glia	non_neuron_0	10X_nuclei_v3_Broad
10x_nuclei_v3_macosko_pBICCNsMMrMOpRPiM008d190320_TTGTTCATCCGTATGA	NA	NA	93	glia	non_neuron_1	10X_nuclei_v3_Broad
10x_nuclei_v3_macosko_pBICCNsMMrMOpRPiM008d190320_TTGTTGTAGGTACCTT	NA	NA	93	glia	non_neuron_1	10X_nuclei_v3_Broad
10x_nuclei_v3_macosko_pBICCNsMMrMOpRPiM008d190320_TTGTTGTTCTCCTGCA	NA	NA	99	glia	non_neuron_0	10X_nuclei_v3_Broad
10x_nuclei_v3_macosko_pBICCNsMMrMOpRPiM008d190320_TTGTTTGTCCATTTAC	NA	NA	112	glia	non_neuron_9	10X_nuclei_v3_Broad
10x_nuclei_v3_macosko_pBICCNsMMrMOpRPiM008d190320_TTTACCAAGCAAACAT	NA	NA	93	glia	non_neuron_1	10X_nuclei_v3_Broad
10x_nuclei_v3_macosko_pBICCNsMMrMOpRPiM008d190320_TTTACCATCTTACCAT	NA	NA	93	glia	non_neuron_1	10X_nuclei_v3_Broad
10x_nuclei_v3_macosko_pBICCNsMMrMOpRPiM008d190320_TTTACTGAGCTAATCC	NA	NA	99	glia	non_neuron_0	10X_nuclei_v3_Broad
10x_nuclei_v3_macosko_pBICCNsMMrMOpRPiM008d190320_TTTACTGAGCTTACGT	NA	NA	93	glia	non_neuron_1	10X_nuclei_v3_Broad
10x_nuclei_v3_macosko_pBICCNsMMrMOpRPiM008d190320_TTTACTGCAACCCGCA	NA	NA	100	glia	non_neuron_0	10X_nuclei_v3_Broad
10x_nuclei_v3_macosko_pBICCNsMMrMOpRPiM008d190320_TTTACTGGTCAACCAT	NA	NA	100	glia	non_neuron_0	10X_nuclei_v3_Broad
10x_nuclei_v3_macosko_pBICCNsMMrMOpRPiM008d190320_TTTACTGTCTTTCCGG	NA	NA	93	glia	non_neuron_1	10X_nuclei_v3_Broad
10x_nuclei_v3_macosko_pBICCNsMMrMOpRPiM008d190320_TTTAGTCAGCGCCCAT	NA	NA	99	glia	non_neuron_4	10X_nuclei_v3_Broad
10x_nuclei_v3_macosko_pBICCNsMMrMOpRPiM008d190320_TTTAGTCCATACACCA	NA	NA	103	glia	non_neuron_5	10X_nuclei_v3_Broad
10x_nuclei_v3_macosko_pBICCNsMMrMOpRPiM008d190320_TTTATGCCACGGCTAC	NA	NA	93	glia	non_neuron_1	10X_nuclei_v3_Broad
10x_nuclei_v3_macosko_pBICCNsMMrMOpRPiM008d190320_TTTATGCCATGACTCA	NA	NA	93	glia	non_neuron_1	10X_nuclei_v3_Broad
10x_nuclei_v3_macosko_pBICCNsMMrMOpRPiM008d190320_TTTCACATCTGAGCAT	NA	NA	114	glia	non_neuron_13	10X_nuclei_v3_Broad
10x_nuclei_v3_macosko_pBICCNsMMrMOpRPiM008d190320_TTTCAGTAGGCGCTCT	NA	NA	103	glia	non_neuron_5	10X_nuclei_v3_Broad
10x_nuclei_v3_macosko_pBICCNsMMrMOpRPiM008d190320_TTTCAGTCAACGTATC	NA	NA	93	glia	non_neuron_1	10X_nuclei_v3_Broad
10x_nuclei_v3_macosko_pBICCNsMMrMOpRPiM008d190320_TTTCAGTTCCGCACTT	NA	NA	93	glia	non_neuron_1	10X_nuclei_v3_Broad
10x_nuclei_v3_macosko_pBICCNsMMrMOpRPiM008d190320_TTTCATGGTCTGCAAT	NA	NA	93	glia	non_neuron_1	10X_nuclei_v3_Broad
10x_nuclei_v3_macosko_pBICCNsMMrMOpRPiM008d190320_TTTCATGTCTAGAACC	NA	NA	93	glia	non_neuron_1	10X_nuclei_v3_Broad
10x_nuclei_v3_macosko_pBICCNsMMrMOpRPiM008d190320_TTTCCTCCAAGGCCTC	NA	NA	100	glia	non_neuron_0	10X_nuclei_v3_Broad
10x_nuclei_v3_macosko_pBICCNsMMrMOpRPiM008d190320_TTTCGATAGACCTCCG	NA	NA	93	glia	non_neuron_1	10X_nuclei_v3_Broad
10x_nuclei_v3_macosko_pBICCNsMMrMOpRPiM008d190320_TTTCGATCATGGAATA	NA	NA	93	glia	non_neuron_1	10X_nuclei_v3_Broad
10x_nuclei_v3_macosko_pBICCNsMMrMOpRPiM008d190320_TTTGACTAGCATATGA	NA	NA	103	glia	non_neuron_5	10X_nuclei_v3_Broad
10x_nuclei_v3_macosko_pBICCNsMMrMOpRPiM008d190320_TTTGATCAGGTTCTAC	NA	NA	93	glia	non_neuron_1	10X_nuclei_v3_Broad
10x_nuclei_v3_macosko_pBICCNsMMrMOpRPiM008d190320_TTTGATCAGTAAGACT	NA	NA	100	glia	non_neuron_0	10X_nuclei_v3_Broad
10x_nuclei_v3_macosko_pBICCNsMMrMOpRPiM008d190320_TTTGATCCAGGCTACC	NA	NA	112	glia	non_neuron_9	10X_nuclei_v3_Broad
10x_nuclei_v3_macosko_pBICCNsMMrMOpRPiM008d190320_TTTGATCGTTGTGCAT	NA	NA	93	glia	non_neuron_1	10X_nuclei_v3_Broad
10x_nuclei_v3_macosko_pBICCNsMMrMOpRPiM008d190320_TTTGATCTCAATCCAG	NA	NA	100	glia	non_neuron_0	10X_nuclei_v3_Broad
10x_nuclei_v3_macosko_pBICCNsMMrMOpRPiM008d190320_TTTGATCTCTAGCAAC	NA	NA	100	glia	non_neuron_0	10X_nuclei_v3_Broad
10x_nuclei_v3_macosko_pBICCNsMMrMOpRPiM008d190320_TTTGGAGGTTCCGCGA	NA	NA	93	glia	non_neuron_1	10X_nuclei_v3_Broad
10x_nuclei_v3_macosko_pBICCNsMMrMOpRPiM008d190320_TTTGGAGGTTTACGAC	NA	NA	100	glia	non_neuron_0	10X_nuclei_v3_Broad
10x_nuclei_v3_macosko_pBICCNsMMrMOpRPiM008d190320_TTTGGTTAGGATGCGT	NA	NA	93	glia	non_neuron_1	10X_nuclei_v3_Broad
10x_nuclei_v3_macosko_pBICCNsMMrMOpRPiM008d190320_TTTGGTTAGTCAATCC	NA	NA	93	glia	non_neuron_1	10X_nuclei_v3_Broad
10x_nuclei_v3_macosko_pBICCNsMMrMOpRPiM008d190320_TTTGGTTCAGGCCTGT	NA	NA	93	glia	non_neuron_1	10X_nuclei_v3_Broad
10x_nuclei_v3_macosko_pBICCNsMMrMOpRPiM008d190320_TTTGTTGGTCCTCAGG	NA	NA	100	glia	non_neuron_0	10X_nuclei_v3_Broad
smarter_cells_LS-15501_S47_E1-50	NA	NA	93	glia	non_neuron_2	SmartSeq_cells_AIBS
smarter_cells_SM-D9D87_S28_E1-50	NA	NA	93	glia	non_neuron_2	SmartSeq_cells_AIBS
smarter_cells_SM-DAIFI_S73_E1-50	NA	NA	112	glia	non_neuron_9	SmartSeq_cells_AIBS
smarter_cells_SM-DAIGP_S04_E1-50	NA	NA	92	glia	non_neuron_2	SmartSeq_cells_AIBS
smarter_cells_SM-DD43S_S48_E1-50	NA	NA	114	glia	non_neuron_13	SmartSeq_cells_AIBS
smarter_cells_SM-DD449_S01_E1-50	NA	NA	1	glia	non_neuron_2	SmartSeq_cells_AIBS
smarter_cells_SM-DD44R_S64_E1-50	NA	NA	111	glia	non_neuron_11	SmartSeq_cells_AIBS
smarter_cells_SM-DD44S_S88_E1-50	NA	NA	104	glia	non_neuron_2	SmartSeq_cells_AIBS
smarter_cells_SM-GE65A_S134_E1-50	NA	NA	111	glia	non_neuron_2	SmartSeq_cells_AIBS
smarter_cells_SM-GE65A_S138_E1-50	NA	NA	111	glia	non_neuron_2	SmartSeq_cells_AIBS
smarter_cells_SM-GE65A_S139_E1-50	NA	NA	111	glia	non_neuron_2	SmartSeq_cells_AIBS
smarter_cells_SM-GE65I_S103_E1-50	NA	NA	93	glia	non_neuron_2	SmartSeq_cells_AIBS
smarter_cells_SM-GE65I_S104_E1-50	NA	NA	93	glia	non_neuron_3	SmartSeq_cells_AIBS
smarter_cells_SM-GE65I_S114_E1-50	NA	NA	103	glia	non_neuron_2	SmartSeq_cells_AIBS
smarter_cells_SM-GE65I_S117_E1-50	NA	NA	92	glia	non_neuron_2	SmartSeq_cells_AIBS
smarter_cells_SM-GE65I_S119_E1-50	NA	NA	103	glia	non_neuron_5	SmartSeq_cells_AIBS
smarter_cells_SM-GE65I_S120_E1-50	NA	NA	104	glia	non_neuron_2	SmartSeq_cells_AIBS
smarter_cells_SM-GE65I_S125_E1-50	NA	NA	103	glia	non_neuron_2	SmartSeq_cells_AIBS
smarter_cells_SM-GE65I_S126_E1-50	NA	NA	112	glia	non_neuron_2	SmartSeq_cells_AIBS
smarter_cells_SM-GE65I_S127_E1-50	NA	NA	103	glia	non_neuron_2	SmartSeq_cells_AIBS
smarter_cells_SM-GE65I_S128_E1-50	NA	NA	112	glia	non_neuron_2	SmartSeq_cells_AIBS
smarter_cells_SM-GE65I_S140_E1-50	NA	NA	112	glia	non_neuron_2	SmartSeq_cells_AIBS
smarter_cells_SM-GE65R_S131_E1-50	NA	NA	111	glia	non_neuron_2	SmartSeq_cells_AIBS
smarter_cells_SM-GE65R_S141_E1-50	NA	NA	111	glia	non_neuron_2	SmartSeq_cells_AIBS
smarter_cells_SM-GE65R_S142_E1-50	NA	NA	111	glia	non_neuron_2	SmartSeq_cells_AIBS
smarter_cells_SM-GE65R_S149_E1-50	NA	NA	100	glia	non_neuron_0	SmartSeq_cells_AIBS
smarter_cells_SM-GE65R_S150_E1-50	NA	NA	103	glia	non_neuron_2	SmartSeq_cells_AIBS
smarter_cells_SM-GE65R_S151_E1-50	NA	NA	93	glia	non_neuron_1	SmartSeq_cells_AIBS
smarter_cells_SM-GE65R_S153_E1-50	NA	NA	111	glia	non_neuron_2	SmartSeq_cells_AIBS
smarter_cells_SM-GE65R_S159_E1-50	NA	NA	112	glia	non_neuron_2	SmartSeq_cells_AIBS
smarter_cells_SM-GE65R_S160_E1-50	NA	NA	111	glia	non_neuron_2	SmartSeq_cells_AIBS
smarter_cells_SM-GE65R_S161_E1-50	NA	NA	111	glia	non_neuron_2	SmartSeq_cells_AIBS
smarter_cells_SM-GE65R_S166_E1-50	NA	NA	111	glia	non_neuron_2	SmartSeq_cells_AIBS
smarter_cells_SM-GE65R_S168_E1-50	NA	NA	112	glia	non_neuron_2	SmartSeq_cells_AIBS
smarter_cells_SM-GE65R_S181_E1-50	NA	NA	112	glia	non_neuron_2	SmartSeq_cells_AIBS
smarter_cells_SM-GE65R_S188_E1-50	NA	NA	112	glia	non_neuron_2	SmartSeq_cells_AIBS
smarter_cells_SM-GE666_S071_E1-50	NA	NA	104	glia	non_neuron_2	SmartSeq_cells_AIBS
smarter_cells_SM-GE666_S090_E1-50	NA	NA	103	glia	non_neuron_2	SmartSeq_cells_AIBS
smarter_cells_SM-GE66H_S167_E1-50	NA	NA	104	glia	non_neuron_2	SmartSeq_cells_AIBS
smarter_cells_SM-GE66H_S186_E1-50	NA	NA	103	glia	non_neuron_2	SmartSeq_cells_AIBS
smarter_cells_SM-GE67S_S086_E1-50	NA	NA	95	glia	non_neuron_11	SmartSeq_cells_AIBS
smarter_cells_SM-GE8ZO_S041_E1-50	NA	NA	104	glia	non_neuron_13	SmartSeq_cells_AIBS
smarter_cells_SM-GE8ZO_S046_E1-50	NA	NA	111	glia	non_neuron_2	SmartSeq_cells_AIBS
smarter_cells_SM-GE8ZO_S092_E1-50	NA	NA	111	glia	non_neuron_2	SmartSeq_cells_AIBS
smarter_nuclei_SM-GE63Z_S041_E1-50	NA	NA	113	glia	non_neuron_2	SmartSeq_nuclei_AIBS
smarter_nuclei_SM-GE63Z_S043_E1-50	NA	NA	113	glia	non_neuron_2	SmartSeq_nuclei_AIBS
smarter_nuclei_SM-GE63Z_S044_E1-50	NA	NA	100	glia	non_neuron_4	SmartSeq_nuclei_AIBS
smarter_nuclei_SM-GE63Z_S045_E1-50	NA	NA	93	glia	non_neuron_1	SmartSeq_nuclei_AIBS
smarter_nuclei_SM-GE63Z_S046_E1-50	NA	NA	100	glia	non_neuron_0	SmartSeq_nuclei_AIBS
smarter_nuclei_SM-GE63Z_S047_E1-50	NA	NA	113	glia	non_neuron_2	SmartSeq_nuclei_AIBS
smarter_nuclei_SM-GE63Z_S048_E1-50	NA	NA	93	glia	non_neuron_1	SmartSeq_nuclei_AIBS
smarter_nuclei_SM-GE63Z_S057_E1-50	NA	NA	93	glia	non_neuron_1	SmartSeq_nuclei_AIBS
smarter_nuclei_SM-GE63Z_S059_E1-50	NA	NA	93	glia	non_neuron_1	SmartSeq_nuclei_AIBS
smarter_nuclei_SM-GE63Z_S061_E1-50	NA	NA	103	glia	non_neuron_5	SmartSeq_nuclei_AIBS
smarter_nuclei_SM-GE63Z_S063_E1-50	NA	NA	100	glia	non_neuron_0	SmartSeq_nuclei_AIBS
smarter_nuclei_SM-GE63Z_S064_E1-50	NA	NA	113	glia	non_neuron_2	SmartSeq_nuclei_AIBS
smarter_nuclei_SM-GE63Z_S137_E1-50	NA	NA	93	glia	non_neuron_1	SmartSeq_nuclei_AIBS
smarter_nuclei_SM-GE63Z_S138_E1-50	NA	NA	100	glia	non_neuron_0	SmartSeq_nuclei_AIBS
smarter_nuclei_SM-GE63Z_S141_E1-50	NA	NA	113	glia	non_neuron_2	SmartSeq_nuclei_AIBS
smarter_nuclei_SM-GE63Z_S142_E1-50	NA	NA	113	glia	non_neuron_2	SmartSeq_nuclei_AIBS
smarter_nuclei_SM-GE63Z_S143_E1-50	NA	NA	113	glia	non_neuron_11	SmartSeq_nuclei_AIBS
smarter_nuclei_SM-GE63Z_S144_E1-50	NA	NA	93	glia	non_neuron_1	SmartSeq_nuclei_AIBS
smarter_nuclei_SM-GE63Z_S146_E1-50	NA	NA	93	glia	non_neuron_1	SmartSeq_nuclei_AIBS
smarter_nuclei_SM-GE63Z_S147_E1-50	NA	NA	100	glia	non_neuron_0	SmartSeq_nuclei_AIBS
smarter_nuclei_SM-GE63Z_S148_E1-50	NA	NA	99	glia	non_neuron_0	SmartSeq_nuclei_AIBS
smarter_nuclei_SM-GE63Z_S149_E1-50	NA	NA	93	glia	non_neuron_1	SmartSeq_nuclei_AIBS
smarter_nuclei_SM-GE63Z_S150_E1-50	NA	NA	94	glia	non_neuron_14	SmartSeq_nuclei_AIBS
smarter_nuclei_SM-GE63Z_S151_E1-50	NA	NA	102	glia	non_neuron_0	SmartSeq_nuclei_AIBS
smarter_nuclei_SM-GE641_S034_E1-50	NA	NA	93	glia	non_neuron_1	SmartSeq_nuclei_AIBS
smarter_nuclei_SM-GE641_S035_E1-50	NA	NA	93	glia	non_neuron_1	SmartSeq_nuclei_AIBS
smarter_nuclei_SM-GE641_S036_E1-50	NA	NA	94	glia	non_neuron_14	SmartSeq_nuclei_AIBS
smarter_nuclei_SM-GE641_S037_E1-50	NA	NA	100	glia	non_neuron_0	SmartSeq_nuclei_AIBS
smarter_nuclei_SM-GE641_S038_E1-50	NA	NA	113	glia	non_neuron_2	SmartSeq_nuclei_AIBS
smarter_nuclei_SM-GE641_S039_E1-50	NA	NA	93	glia	non_neuron_1	SmartSeq_nuclei_AIBS
smarter_nuclei_SM-GE641_S040_E1-50	NA	NA	113	glia	non_neuron_2	SmartSeq_nuclei_AIBS
smarter_nuclei_SM-GE641_S041_E1-50	NA	NA	100	glia	non_neuron_0	SmartSeq_nuclei_AIBS
smarter_nuclei_SM-GE641_S043_E1-50	NA	NA	93	glia	non_neuron_1	SmartSeq_nuclei_AIBS
smarter_nuclei_SM-GE641_S045_E1-50	NA	NA	93	glia	non_neuron_1	SmartSeq_nuclei_AIBS
smarter_nuclei_SM-GE641_S047_E1-50	NA	NA	100	glia	non_neuron_0	SmartSeq_nuclei_AIBS
smarter_nuclei_SM-GE641_S048_E1-50	NA	NA	93	glia	non_neuron_1	SmartSeq_nuclei_AIBS
smarter_nuclei_SM-GE641_S169_E1-50	NA	NA	98	glia	non_neuron_8	SmartSeq_nuclei_AIBS
smarter_nuclei_SM-GE641_S170_E1-50	NA	NA	100	glia	non_neuron_0	SmartSeq_nuclei_AIBS
smarter_nuclei_SM-GE641_S171_E1-50	NA	NA	93	glia	non_neuron_1	SmartSeq_nuclei_AIBS
smarter_nuclei_SM-GE641_S172_E1-50	NA	NA	96	glia	non_neuron_11	SmartSeq_nuclei_AIBS
smarter_nuclei_SM-GE641_S173_E1-50	NA	NA	100	glia	non_neuron_0	SmartSeq_nuclei_AIBS
smarter_nuclei_SM-GE641_S174_E1-50	NA	NA	93	glia	non_neuron_1	SmartSeq_nuclei_AIBS
smarter_nuclei_SM-GE641_S175_E1-50	NA	NA	113	glia	non_neuron_13	SmartSeq_nuclei_AIBS
smarter_nuclei_SM-GE641_S176_E1-50	NA	NA	100	glia	non_neuron_0	SmartSeq_nuclei_AIBS
smarter_nuclei_SM-GE641_S185_E1-50	NA	NA	99	glia	non_neuron_0	SmartSeq_nuclei_AIBS
smarter_nuclei_SM-GE641_S187_E1-50	NA	NA	101	glia	non_neuron_0	SmartSeq_nuclei_AIBS
smarter_nuclei_SM-GE641_S188_E1-50	NA	NA	93	glia	non_neuron_1	SmartSeq_nuclei_AIBS
smarter_nuclei_SM-GE641_S189_E1-50	NA	NA	93	glia	non_neuron_1	SmartSeq_nuclei_AIBS
smarter_nuclei_SM-GE641_S190_E1-50	NA	NA	100	glia	non_neuron_0	SmartSeq_nuclei_AIBS
smarter_nuclei_SM-GE641_S191_E1-50	NA	NA	100	glia	non_neuron_0	SmartSeq_nuclei_AIBS
smarter_nuclei_SM-GE642_S041_E1-50	NA	NA	100	glia	non_neuron_0	SmartSeq_nuclei_AIBS
smarter_nuclei_SM-GE642_S042_E1-50	NA	NA	93	glia	non_neuron_1	SmartSeq_nuclei_AIBS
smarter_nuclei_SM-GE642_S043_E1-50	NA	NA	101	glia	non_neuron_0	SmartSeq_nuclei_AIBS
smarter_nuclei_SM-GE642_S044_E1-50	NA	NA	100	glia	non_neuron_0	SmartSeq_nuclei_AIBS
smarter_nuclei_SM-GE642_S045_E1-50	NA	NA	99	glia	non_neuron_0	SmartSeq_nuclei_AIBS
smarter_nuclei_SM-GE642_S046_E1-50	NA	NA	113	glia	non_neuron_2	SmartSeq_nuclei_AIBS
smarter_nuclei_SM-GE642_S047_E1-50	NA	NA	93	glia	non_neuron_1	SmartSeq_nuclei_AIBS
smarter_nuclei_SM-GE642_S048_E1-50	NA	NA	93	glia	non_neuron_1	SmartSeq_nuclei_AIBS
smarter_nuclei_SM-GE642_S084_E1-50	NA	NA	100	glia	non_neuron_0	SmartSeq_nuclei_AIBS
smarter_nuclei_SM-GE642_S085_E1-50	NA	NA	100	glia	non_neuron_0	SmartSeq_nuclei_AIBS
smarter_nuclei_SM-GE642_S086_E1-50	NA	NA	113	glia	non_neuron_2	SmartSeq_nuclei_AIBS
smarter_nuclei_SM-GE642_S087_E1-50	NA	NA	113	glia	non_neuron_2	SmartSeq_nuclei_AIBS
smarter_nuclei_SM-GE642_S088_E1-50	NA	NA	93	glia	non_neuron_1	SmartSeq_nuclei_AIBS
smarter_nuclei_SM-GE642_S177_E1-50	NA	NA	100	glia	non_neuron_0	SmartSeq_nuclei_AIBS
smarter_nuclei_SM-GE642_S178_E1-50	NA	NA	100	glia	non_neuron_0	SmartSeq_nuclei_AIBS
smarter_nuclei_SM-GE642_S179_E1-50	NA	NA	93	glia	non_neuron_1	SmartSeq_nuclei_AIBS
smarter_nuclei_SM-GE642_S180_E1-50	NA	NA	93	glia	non_neuron_1	SmartSeq_nuclei_AIBS
smarter_nuclei_SM-GE642_S181_E1-50	NA	NA	99	glia	non_neuron_4	SmartSeq_nuclei_AIBS
smarter_nuclei_SM-GE642_S182_E1-50	NA	NA	100	glia	non_neuron_0	SmartSeq_nuclei_AIBS
smarter_nuclei_SM-GE642_S183_E1-50	NA	NA	100	glia	non_neuron_0	SmartSeq_nuclei_AIBS
smarter_nuclei_SM-GE642_S184_E1-50	NA	NA	100	glia	non_neuron_0	SmartSeq_nuclei_AIBS
smarter_nuclei_SM-GE642_S185_E1-50	NA	NA	100	glia	non_neuron_0	SmartSeq_nuclei_AIBS
smarter_nuclei_SM-GE642_S186_E1-50	NA	NA	93	glia	non_neuron_1	SmartSeq_nuclei_AIBS
smarter_nuclei_SM-GE642_S187_E1-50	NA	NA	100	glia	non_neuron_0	SmartSeq_nuclei_AIBS
smarter_nuclei_SM-GE642_S188_E1-50	NA	NA	100	glia	non_neuron_0	SmartSeq_nuclei_AIBS
smarter_nuclei_SM-GE642_S189_E1-50	NA	NA	100	glia	non_neuron_0	SmartSeq_nuclei_AIBS
smarter_nuclei_SM-GE642_S190_E1-50	NA	NA	113	glia	non_neuron_2	SmartSeq_nuclei_AIBS
smarter_nuclei_SM-GE642_S191_E1-50	NA	NA	93	glia	non_neuron_1	SmartSeq_nuclei_AIBS
smarter_nuclei_SM-GE642_S192_E1-50	NA	NA	93	glia	non_neuron_1	SmartSeq_nuclei_AIBS
smarter_nuclei_SM-GE643_S081_E1-50	NA	NA	100	glia	non_neuron_0	SmartSeq_nuclei_AIBS
smarter_nuclei_SM-GE643_S082_E1-50	NA	NA	93	glia	non_neuron_1	SmartSeq_nuclei_AIBS
smarter_nuclei_SM-GE643_S083_E1-50	NA	NA	93	glia	non_neuron_1	SmartSeq_nuclei_AIBS
smarter_nuclei_SM-GE643_S085_E1-50	NA	NA	113	glia	non_neuron_11	SmartSeq_nuclei_AIBS
smarter_nuclei_SM-GE643_S086_E1-50	NA	NA	103	glia	non_neuron_1	SmartSeq_nuclei_AIBS
smarter_nuclei_SM-GE643_S087_E1-50	NA	NA	93	glia	non_neuron_1	SmartSeq_nuclei_AIBS
smarter_nuclei_SM-GE643_S088_E1-50	NA	NA	93	glia	non_neuron_1	SmartSeq_nuclei_AIBS
smarter_nuclei_SM-GE643_S089_E1-50	NA	NA	93	glia	non_neuron_1	SmartSeq_nuclei_AIBS
smarter_nuclei_SM-GE643_S091_E1-50	NA	NA	93	glia	non_neuron_1	SmartSeq_nuclei_AIBS
smarter_nuclei_SM-GE643_S092_E1-50	NA	NA	100	glia	non_neuron_0	SmartSeq_nuclei_AIBS
smarter_nuclei_SM-GE643_S093_E1-50	NA	NA	93	glia	non_neuron_1	SmartSeq_nuclei_AIBS
smarter_nuclei_SM-GE643_S094_E1-50	NA	NA	93	glia	non_neuron_1	SmartSeq_nuclei_AIBS
smarter_nuclei_SM-GE643_S095_E1-50	NA	NA	100	glia	non_neuron_0	SmartSeq_nuclei_AIBS
smarter_nuclei_SM-GE643_S096_E1-50	NA	NA	99	glia	non_neuron_0	SmartSeq_nuclei_AIBS
smarter_nuclei_SM-GE643_S121_E1-50	NA	NA	93	glia	non_neuron_1	SmartSeq_nuclei_AIBS
smarter_nuclei_SM-GE643_S123_E1-50	NA	NA	93	glia	non_neuron_1	SmartSeq_nuclei_AIBS
smarter_nuclei_SM-GE643_S125_E1-50	NA	NA	100	glia	non_neuron_0	SmartSeq_nuclei_AIBS
smarter_nuclei_SM-GE643_S126_E1-50	NA	NA	116	glia	non_neuron_2	SmartSeq_nuclei_AIBS
smarter_nuclei_SM-GE643_S127_E1-50	NA	NA	63	glia	non_neuron_2	SmartSeq_nuclei_AIBS
smarter_nuclei_SM-GE643_S128_E1-50	NA	NA	93	glia	non_neuron_14	SmartSeq_nuclei_AIBS
smarter_nuclei_SM-GE643_S129_E1-50	NA	NA	94	glia	non_neuron_1	SmartSeq_nuclei_AIBS
smarter_nuclei_SM-GE643_S130_E1-50	NA	NA	113	glia	non_neuron_13	SmartSeq_nuclei_AIBS
smarter_nuclei_SM-GE643_S131_E1-50	NA	NA	100	glia	non_neuron_0	SmartSeq_nuclei_AIBS
smarter_nuclei_SM-GE643_S132_E1-50	NA	NA	100	glia	non_neuron_0	SmartSeq_nuclei_AIBS
smarter_nuclei_SM-GE643_S134_E1-50	NA	NA	113	glia	non_neuron_2	SmartSeq_nuclei_AIBS
smarter_nuclei_SM-GE649_S082_E1-50	NA	NA	79	glia	non_neuron_11	SmartSeq_nuclei_AIBS
smarter_nuclei_SM-GE64B_S074_E1-50	NA	NA	113	glia	non_neuron_2	SmartSeq_nuclei_AIBS
smarter_nuclei_SM-GE64G_S192_E1-50	NA	NA	93	glia	non_neuron_1	SmartSeq_nuclei_AIBS
smarter_nuclei_SM-GE64M_S124_E1-50	NA	NA	93	glia	non_neuron_1	SmartSeq_nuclei_AIBS
smarter_nuclei_SM-GE64U_S119_E1-50	NA	NA	99	glia	non_neuron_0	SmartSeq_nuclei_AIBS
smarter_nuclei_SM-GE64U_S187_E1-50	NA	NA	100	glia	non_neuron_11	SmartSeq_nuclei_AIBS
smarter_nuclei_SM-GE66C_S037_E1-50	NA	NA	113	glia	non_neuron_2	SmartSeq_nuclei_AIBS
smarter_nuclei_SM-GE66F_S034_E1-50	NA	NA	113	glia	non_neuron_2	SmartSeq_nuclei_AIBS
smarter_nuclei_SM-GE66F_S035_E1-50	NA	NA	113	glia	non_neuron_2	SmartSeq_nuclei_AIBS
smarter_nuclei_SM-GE66F_S036_E1-50	NA	NA	93	glia	non_neuron_1	SmartSeq_nuclei_AIBS
smarter_nuclei_SM-GE66F_S037_E1-50	NA	NA	113	glia	non_neuron_2	SmartSeq_nuclei_AIBS
smarter_nuclei_SM-GE66F_S038_E1-50	NA	NA	100	glia	non_neuron_0	SmartSeq_nuclei_AIBS
smarter_nuclei_SM-GE66F_S039_E1-50	NA	NA	93	glia	non_neuron_1	SmartSeq_nuclei_AIBS
smarter_nuclei_SM-GE66F_S040_E1-50	NA	NA	93	glia	non_neuron_1	SmartSeq_nuclei_AIBS
smarter_nuclei_SM-GE66F_S041_E1-50	NA	NA	113	glia	non_neuron_2	SmartSeq_nuclei_AIBS
smarter_nuclei_SM-GE66F_S042_E1-50	NA	NA	100	glia	non_neuron_0	SmartSeq_nuclei_AIBS
smarter_nuclei_SM-GE66F_S043_E1-50	NA	NA	93	glia	non_neuron_1	SmartSeq_nuclei_AIBS
smarter_nuclei_SM-GE66F_S044_E1-50	NA	NA	93	glia	non_neuron_1	SmartSeq_nuclei_AIBS
smarter_nuclei_SM-GE66F_S045_E1-50	NA	NA	100	glia	non_neuron_0	SmartSeq_nuclei_AIBS
smarter_nuclei_SM-GE66F_S046_E1-50	NA	NA	99	glia	non_neuron_4	SmartSeq_nuclei_AIBS
smarter_nuclei_SM-GE66F_S047_E1-50	NA	NA	93	glia	non_neuron_1	SmartSeq_nuclei_AIBS
smarter_nuclei_SM-GE66F_S048_E1-50	NA	NA	99	glia	non_neuron_4	SmartSeq_nuclei_AIBS
smarter_nuclei_SM-GE66F_S074_E1-50	NA	NA	113	glia	non_neuron_2	SmartSeq_nuclei_AIBS
smarter_nuclei_SM-GE66F_S076_E1-50	NA	NA	93	glia	non_neuron_1	SmartSeq_nuclei_AIBS
smarter_nuclei_SM-GE66F_S077_E1-50	NA	NA	113	glia	non_neuron_2	SmartSeq_nuclei_AIBS
smarter_nuclei_SM-GE66F_S078_E1-50	NA	NA	100	glia	non_neuron_0	SmartSeq_nuclei_AIBS
smarter_nuclei_SM-GE66F_S079_E1-50	NA	NA	93	glia	non_neuron_1	SmartSeq_nuclei_AIBS
smarter_nuclei_SM-GE66F_S080_E1-50	NA	NA	93	glia	non_neuron_1	SmartSeq_nuclei_AIBS
smarter_nuclei_SM-GE66F_S081_E1-50	NA	NA	113	glia	non_neuron_2	SmartSeq_nuclei_AIBS
smarter_nuclei_SM-GE66F_S082_E1-50	NA	NA	100	glia	non_neuron_0	SmartSeq_nuclei_AIBS
smarter_nuclei_SM-GE66F_S083_E1-50	NA	NA	93	glia	non_neuron_1	SmartSeq_nuclei_AIBS
smarter_nuclei_SM-GE66F_S084_E1-50	NA	NA	93	glia	non_neuron_1	SmartSeq_nuclei_AIBS
smarter_nuclei_SM-GE66F_S085_E1-50	NA	NA	100	glia	non_neuron_0	SmartSeq_nuclei_AIBS
smarter_nuclei_SM-GE66F_S086_E1-50	NA	NA	99	glia	non_neuron_4	SmartSeq_nuclei_AIBS
smarter_nuclei_SM-GE66F_S087_E1-50	NA	NA	93	glia	non_neuron_1	SmartSeq_nuclei_AIBS
smarter_nuclei_SM-GE66F_S088_E1-50	NA	NA	99	glia	non_neuron_4	SmartSeq_nuclei_AIBS
smarter_nuclei_SM-GE66I_S137_E1-50	NA	NA	100	glia	non_neuron_0	SmartSeq_nuclei_AIBS
smarter_nuclei_SM-GE66I_S138_E1-50	NA	NA	100	glia	non_neuron_0	SmartSeq_nuclei_AIBS
smarter_nuclei_SM-GE66I_S139_E1-50	NA	NA	100	glia	non_neuron_0	SmartSeq_nuclei_AIBS
smarter_nuclei_SM-GE66I_S140_E1-50	NA	NA	113	glia	non_neuron_2	SmartSeq_nuclei_AIBS
smarter_nuclei_SM-GE66I_S141_E1-50	NA	NA	93	glia	non_neuron_1	SmartSeq_nuclei_AIBS
smarter_nuclei_SM-GE66I_S142_E1-50	NA	NA	100	glia	non_neuron_0	SmartSeq_nuclei_AIBS
smarter_nuclei_SM-GE66J_S057_E1-50	NA	NA	93	glia	non_neuron_1	SmartSeq_nuclei_AIBS
smarter_nuclei_SM-GE66J_S058_E1-50	NA	NA	93	glia	non_neuron_1	SmartSeq_nuclei_AIBS
smarter_nuclei_SM-GE66J_S059_E1-50	NA	NA	113	glia	non_neuron_2	SmartSeq_nuclei_AIBS
smarter_nuclei_SM-GE66J_S060_E1-50	NA	NA	113	glia	non_neuron_2	SmartSeq_nuclei_AIBS
smarter_nuclei_SM-GE66J_S061_E1-50	NA	NA	93	glia	non_neuron_1	SmartSeq_nuclei_AIBS
smarter_nuclei_SM-GE66J_S062_E1-50	NA	NA	113	glia	non_neuron_2	SmartSeq_nuclei_AIBS
smarter_nuclei_SM-GE66J_S063_E1-50	NA	NA	93	glia	non_neuron_1	SmartSeq_nuclei_AIBS
smarter_nuclei_SM-GE66J_S064_E1-50	NA	NA	113	glia	non_neuron_2	SmartSeq_nuclei_AIBS
smarter_nuclei_SM-GE66J_S065_E1-50	NA	NA	113	glia	non_neuron_2	SmartSeq_nuclei_AIBS
smarter_nuclei_SM-GE66J_S066_E1-50	NA	NA	100	glia	non_neuron_0	SmartSeq_nuclei_AIBS
smarter_nuclei_SM-GE66J_S067_E1-50	NA	NA	93	glia	non_neuron_1	SmartSeq_nuclei_AIBS
smarter_nuclei_SM-GE66J_S068_E1-50	NA	NA	100	glia	non_neuron_0	SmartSeq_nuclei_AIBS
smarter_nuclei_SM-GE66J_S069_E1-50	NA	NA	102	glia	non_neuron_0	SmartSeq_nuclei_AIBS
smarter_nuclei_SM-GE66J_S071_E1-50	NA	NA	93	glia	non_neuron_1	SmartSeq_nuclei_AIBS
smarter_nuclei_SM-GE66J_S072_E1-50	NA	NA	92	glia	non_neuron_1	SmartSeq_nuclei_AIBS
smarter_nuclei_SM-GE66J_S073_E1-50	NA	NA	100	glia	non_neuron_0	SmartSeq_nuclei_AIBS
smarter_nuclei_SM-GE66J_S074_E1-50	NA	NA	103	glia	non_neuron_9	SmartSeq_nuclei_AIBS
smarter_nuclei_SM-GE66J_S075_E1-50	NA	NA	93	glia	non_neuron_1	SmartSeq_nuclei_AIBS
smarter_nuclei_SM-GE66J_S077_E1-50	NA	NA	113	glia	non_neuron_2	SmartSeq_nuclei_AIBS
smarter_nuclei_SM-GE66J_S079_E1-50	NA	NA	113	glia	non_neuron_11	SmartSeq_nuclei_AIBS
smarter_nuclei_SM-GE66J_S080_E1-50	NA	NA	101	glia	non_neuron_0	SmartSeq_nuclei_AIBS
smarter_nuclei_SM-GE66J_S081_E1-50	NA	NA	100	glia	non_neuron_0	SmartSeq_nuclei_AIBS
smarter_nuclei_SM-GE66J_S082_E1-50	NA	NA	113	glia	non_neuron_2	SmartSeq_nuclei_AIBS
smarter_nuclei_SM-GE66J_S083_E1-50	NA	NA	100	glia	non_neuron_0	SmartSeq_nuclei_AIBS
smarter_nuclei_SM-GE66J_S085_E1-50	NA	NA	93	glia	non_neuron_1	SmartSeq_nuclei_AIBS
smarter_nuclei_SM-GE66J_S086_E1-50	NA	NA	93	glia	non_neuron_1	SmartSeq_nuclei_AIBS
smarter_nuclei_SM-GE66J_S087_E1-50	NA	NA	99	glia	non_neuron_0	SmartSeq_nuclei_AIBS
smarter_nuclei_SM-GE66J_S089_E1-50	NA	NA	113	glia	non_neuron_2	SmartSeq_nuclei_AIBS
smarter_nuclei_SM-GE66J_S091_E1-50	NA	NA	100	glia	non_neuron_0	SmartSeq_nuclei_AIBS
smarter_nuclei_SM-GE66J_S092_E1-50	NA	NA	93	glia	non_neuron_1	SmartSeq_nuclei_AIBS
smarter_nuclei_SM-GE66J_S093_E1-50	NA	NA	100	glia	non_neuron_0	SmartSeq_nuclei_AIBS
smarter_nuclei_SM-GE66J_S094_E1-50	NA	NA	113	glia	non_neuron_2	SmartSeq_nuclei_AIBS
smarter_nuclei_SM-GE66J_S095_E1-50	NA	NA	100	glia	non_neuron_0	SmartSeq_nuclei_AIBS
smarter_nuclei_SM-GE66J_S096_E1-50	NA	NA	100	glia	non_neuron_0	SmartSeq_nuclei_AIBS
smarter_nuclei_SM-GE66J_S162_E1-50	NA	NA	100	glia	non_neuron_0	SmartSeq_nuclei_AIBS
smarter_nuclei_SM-GE66J_S163_E1-50	NA	NA	93	glia	non_neuron_1	SmartSeq_nuclei_AIBS
smarter_nuclei_SM-GE66J_S164_E1-50	NA	NA	113	glia	non_neuron_2	SmartSeq_nuclei_AIBS
smarter_nuclei_SM-GE66J_S167_E1-50	NA	NA	113	glia	non_neuron_2	SmartSeq_nuclei_AIBS
smarter_nuclei_SM-GE66J_S168_E1-50	NA	NA	93	glia	non_neuron_1	SmartSeq_nuclei_AIBS
smarter_nuclei_SM-GE66J_S170_E1-50	NA	NA	100	glia	non_neuron_0	SmartSeq_nuclei_AIBS
smarter_nuclei_SM-GE66J_S172_E1-50	NA	NA	93	glia	non_neuron_1	SmartSeq_nuclei_AIBS
smarter_nuclei_SM-GE66J_S173_E1-50	NA	NA	93	glia	non_neuron_1	SmartSeq_nuclei_AIBS
smarter_nuclei_SM-GE66J_S174_E1-50	NA	NA	100	glia	non_neuron_0	SmartSeq_nuclei_AIBS
smarter_nuclei_SM-GE66J_S175_E1-50	NA	NA	103	glia	non_neuron_14	SmartSeq_nuclei_AIBS
smarter_nuclei_SM-GE66J_S176_E1-50	NA	NA	100	glia	non_neuron_0	SmartSeq_nuclei_AIBS
smarter_nuclei_SM-GE66J_S177_E1-50	NA	NA	100	glia	non_neuron_0	SmartSeq_nuclei_AIBS
smarter_nuclei_SM-GE66J_S179_E1-50	NA	NA	99	glia	non_neuron_4	SmartSeq_nuclei_AIBS
smarter_nuclei_SM-GE66J_S180_E1-50	NA	NA	93	glia	non_neuron_1	SmartSeq_nuclei_AIBS
smarter_nuclei_SM-GE66J_S181_E1-50	NA	NA	93	glia	non_neuron_1	SmartSeq_nuclei_AIBS
smarter_nuclei_SM-GE66J_S182_E1-50	NA	NA	94	glia	non_neuron_14	SmartSeq_nuclei_AIBS
smarter_nuclei_SM-GE66J_S183_E1-50	NA	NA	100	glia	non_neuron_0	SmartSeq_nuclei_AIBS
smarter_nuclei_SM-GE66J_S184_E1-50	NA	NA	93	glia	non_neuron_1	SmartSeq_nuclei_AIBS
smarter_nuclei_SM-GE66J_S185_E1-50	NA	NA	93	glia	non_neuron_1	SmartSeq_nuclei_AIBS
smarter_nuclei_SM-GE66J_S186_E1-50	NA	NA	100	glia	non_neuron_0	SmartSeq_nuclei_AIBS
smarter_nuclei_SM-GE66J_S187_E1-50	NA	NA	113	glia	non_neuron_2	SmartSeq_nuclei_AIBS
smarter_nuclei_SM-GE66J_S188_E1-50	NA	NA	99	glia	non_neuron_4	SmartSeq_nuclei_AIBS
smarter_nuclei_SM-GE66J_S189_E1-50	NA	NA	100	glia	non_neuron_0	SmartSeq_nuclei_AIBS
smarter_nuclei_SM-GE66J_S190_E1-50	NA	NA	93	glia	non_neuron_1	SmartSeq_nuclei_AIBS
smarter_nuclei_SM-GE66J_S191_E1-50	NA	NA	113	glia	non_neuron_2	SmartSeq_nuclei_AIBS
smarter_nuclei_SM-GE66J_S192_E1-50	NA	NA	93	glia	non_neuron_1	SmartSeq_nuclei_AIBS
smarter_nuclei_SM-GE66K_S041_E1-50	NA	NA	113	glia	non_neuron_2	SmartSeq_nuclei_AIBS
smarter_nuclei_SM-GE66K_S043_E1-50	NA	NA	103	glia	non_neuron_14	SmartSeq_nuclei_AIBS
smarter_nuclei_SM-GE66K_S044_E1-50	NA	NA	113	glia	non_neuron_2	SmartSeq_nuclei_AIBS
smarter_nuclei_SM-GE66K_S045_E1-50	NA	NA	93	glia	non_neuron_1	SmartSeq_nuclei_AIBS
smarter_nuclei_SM-GE66K_S046_E1-50	NA	NA	99	glia	non_neuron_4	SmartSeq_nuclei_AIBS
smarter_nuclei_SM-GE66K_S047_E1-50	NA	NA	100	glia	non_neuron_0	SmartSeq_nuclei_AIBS
smarter_nuclei_SM-GE66K_S048_E1-50	NA	NA	93	glia	non_neuron_1	SmartSeq_nuclei_AIBS
smarter_nuclei_SM-GE66K_S049_E1-50	NA	NA	93	glia	non_neuron_1	SmartSeq_nuclei_AIBS
smarter_nuclei_SM-GE66K_S050_E1-50	NA	NA	98	glia	non_neuron_8	SmartSeq_nuclei_AIBS
smarter_nuclei_SM-GE66K_S051_E1-50	NA	NA	93	glia	non_neuron_12	SmartSeq_nuclei_AIBS
smarter_nuclei_SM-GE66K_S052_E1-50	NA	NA	93	glia	non_neuron_1	SmartSeq_nuclei_AIBS
smarter_nuclei_SM-GE66K_S054_E1-50	NA	NA	113	glia	non_neuron_2	SmartSeq_nuclei_AIBS
smarter_nuclei_SM-GE66K_S055_E1-50	NA	NA	100	glia	non_neuron_0	SmartSeq_nuclei_AIBS
smarter_nuclei_SM-GE66K_S138_E1-50	NA	NA	100	glia	non_neuron_0	SmartSeq_nuclei_AIBS
smarter_nuclei_SM-GE66K_S139_E1-50	NA	NA	102	glia	non_neuron_0	SmartSeq_nuclei_AIBS
smarter_nuclei_SM-GE66K_S142_E1-50	NA	NA	100	glia	non_neuron_0	SmartSeq_nuclei_AIBS
smarter_nuclei_SM-GE66K_S143_E1-50	NA	NA	93	glia	non_neuron_1	SmartSeq_nuclei_AIBS
smarter_nuclei_SM-GE66K_S144_E1-50	NA	NA	113	glia	non_neuron_2	SmartSeq_nuclei_AIBS
smarter_nuclei_SM-GE66K_S145_E1-50	NA	NA	100	glia	non_neuron_0	SmartSeq_nuclei_AIBS
smarter_nuclei_SM-GE66K_S146_E1-50	NA	NA	93	glia	non_neuron_1	SmartSeq_nuclei_AIBS
smarter_nuclei_SM-GE66K_S147_E1-50	NA	NA	100	glia	non_neuron_0	SmartSeq_nuclei_AIBS
smarter_nuclei_SM-GE66K_S148_E1-50	NA	NA	94	glia	non_neuron_14	SmartSeq_nuclei_AIBS
smarter_nuclei_SM-GE66K_S149_E1-50	NA	NA	113	glia	non_neuron_2	SmartSeq_nuclei_AIBS
smarter_nuclei_SM-GE66K_S150_E1-50	NA	NA	101	glia	non_neuron_0	SmartSeq_nuclei_AIBS
smarter_nuclei_SM-GE66K_S151_E1-50	NA	NA	93	glia	non_neuron_1	SmartSeq_nuclei_AIBS
smarter_nuclei_SM-GE66K_S152_E1-50	NA	NA	113	glia	non_neuron_2	SmartSeq_nuclei_AIBS
smarter_nuclei_SM-GE66L_S049_E1-50	NA	NA	93	glia	non_neuron_1	SmartSeq_nuclei_AIBS
smarter_nuclei_SM-GE66L_S050_E1-50	NA	NA	93	glia	non_neuron_1	SmartSeq_nuclei_AIBS
smarter_nuclei_SM-GE66L_S051_E1-50	NA	NA	100	glia	non_neuron_0	SmartSeq_nuclei_AIBS
smarter_nuclei_SM-GE66L_S052_E1-50	NA	NA	99	glia	non_neuron_4	SmartSeq_nuclei_AIBS
smarter_nuclei_SM-GE66L_S053_E1-50	NA	NA	99	glia	non_neuron_4	SmartSeq_nuclei_AIBS
smarter_nuclei_SM-GE66L_S054_E1-50	NA	NA	113	glia	non_neuron_2	SmartSeq_nuclei_AIBS
smarter_nuclei_SM-GE66L_S055_E1-50	NA	NA	113	glia	non_neuron_13	SmartSeq_nuclei_AIBS
smarter_nuclei_SM-GE66L_S056_E1-50	NA	NA	93	glia	non_neuron_1	SmartSeq_nuclei_AIBS
smarter_nuclei_SM-GE66L_S057_E1-50	NA	NA	92	glia	non_neuron_6	SmartSeq_nuclei_AIBS
smarter_nuclei_SM-GE66L_S058_E1-50	NA	NA	93	glia	non_neuron_1	SmartSeq_nuclei_AIBS
smarter_nuclei_SM-GE66L_S059_E1-50	NA	NA	113	glia	non_neuron_2	SmartSeq_nuclei_AIBS
smarter_nuclei_SM-GE66L_S060_E1-50	NA	NA	103	glia	non_neuron_14	SmartSeq_nuclei_AIBS
smarter_nuclei_SM-GE66L_S061_E1-50	NA	NA	94	glia	non_neuron_14	SmartSeq_nuclei_AIBS
smarter_nuclei_SM-GE66L_S062_E1-50	NA	NA	93	glia	non_neuron_1	SmartSeq_nuclei_AIBS
smarter_nuclei_SM-GE66L_S063_E1-50	NA	NA	113	glia	non_neuron_2	SmartSeq_nuclei_AIBS
smarter_nuclei_SM-GE66L_S129_E1-50	NA	NA	100	glia	non_neuron_0	SmartSeq_nuclei_AIBS
smarter_nuclei_SM-GE66L_S130_E1-50	NA	NA	100	glia	non_neuron_0	SmartSeq_nuclei_AIBS
smarter_nuclei_SM-GE66L_S131_E1-50	NA	NA	100	glia	non_neuron_0	SmartSeq_nuclei_AIBS
smarter_nuclei_SM-GE66L_S133_E1-50	NA	NA	99	glia	non_neuron_4	SmartSeq_nuclei_AIBS
smarter_nuclei_SM-GE66L_S134_E1-50	NA	NA	93	glia	non_neuron_14	SmartSeq_nuclei_AIBS
smarter_nuclei_SM-GE66L_S135_E1-50	NA	NA	113	glia	non_neuron_2	SmartSeq_nuclei_AIBS
smarter_nuclei_SM-GE66L_S138_E1-50	NA	NA	99	glia	non_neuron_4	SmartSeq_nuclei_AIBS
smarter_nuclei_SM-GE66L_S139_E1-50	NA	NA	93	glia	non_neuron_1	SmartSeq_nuclei_AIBS
smarter_nuclei_SM-GE66L_S140_E1-50	NA	NA	101	glia	non_neuron_0	SmartSeq_nuclei_AIBS
smarter_nuclei_SM-GE66L_S142_E1-50	NA	NA	100	glia	non_neuron_0	SmartSeq_nuclei_AIBS
smarter_nuclei_SM-GE66L_S143_E1-50	NA	NA	115	glia	non_neuron_13	SmartSeq_nuclei_AIBS
smarter_nuclei_SM-GE66L_S144_E1-50	NA	NA	93	glia	non_neuron_1	SmartSeq_nuclei_AIBS
smarter_nuclei_SM-GE66N_S062_E1-50	NA	NA	62	glia	non_neuron_11	SmartSeq_nuclei_AIBS
snatac_gene_CEMBA171206_3C_AGCGATAGAAGAGGCATCTCTCCGAGGCGAAG	NA	NA	NA	glia	non_neuron_0	Open chromatin
snatac_gene_CEMBA171206_3C_AGCGATAGAAGCAACGTCCGGTAAGTACTGAC	NA	NA	NA	glia	non_neuron_0	Open chromatin
snatac_gene_CEMBA171206_3C_AGCGATAGACGTTCGAAACGAACGGGCTCTGA	NA	NA	NA	glia	non_neuron_0	Open chromatin
snatac_gene_CEMBA171206_3C_AGCGATAGACGTTCGAGGTTAGACTATAGCCT	NA	NA	NA	glia	non_neuron_0	Open chromatin
snatac_gene_CEMBA171206_3C_AGCGATAGACGTTCGATAAGATCCTATAGCCT	NA	NA	NA	glia	non_neuron_0	Open chromatin
snatac_gene_CEMBA171206_3C_AGCGATAGACGTTCGATTGGAAGTAGGCGAAG	NA	NA	NA	glia	non_neuron_0	Open chromatin
snatac_gene_CEMBA171206_3C_AGCGATAGACTCGCTAGAGCCTTAGTACTGAC	NA	NA	NA	glia	non_neuron_0	Open chromatin
snatac_gene_CEMBA171206_3C_AGCGATAGACTCGCTAGTAAGGAGCCTATCCT	NA	NA	NA	glia	non_neuron_0	Open chromatin
snatac_gene_CEMBA171206_3C_AGCGATAGACTCGCTATTATGCGAATAGAGGC	NA	NA	NA	glia	non_neuron_0	Open chromatin
snatac_gene_CEMBA171206_3C_AGCGATAGACTCGCTATTCTAGCTATAGAGGC	NA	NA	NA	glia	non_neuron_0	Open chromatin
snatac_gene_CEMBA171206_3C_AGCGATAGACTGAGCGGTAAGGAGCCTATCCT	NA	NA	NA	glia	non_neuron_0	Open chromatin
snatac_gene_CEMBA171206_3C_AGCGATAGAGGCAGAAGTAAGGAGCCTATCCT	NA	NA	NA	glia	non_neuron_0	Open chromatin
snatac_gene_CEMBA171206_3C_AGCGATAGATAAGTCGAATGACGTCCTATCCT	NA	NA	NA	glia	non_neuron_0	Open chromatin
snatac_gene_CEMBA171206_3C_AGCGATAGATAAGTCGAATGACGTTAATCTTA	NA	NA	NA	glia	non_neuron_0	Open chromatin
snatac_gene_CEMBA171206_3C_AGCGATAGATAAGTCGGAAGTATGATAGAGGC	NA	NA	NA	glia	non_neuron_0	Open chromatin
snatac_gene_CEMBA171206_3C_AGCGATAGATAAGTCGTTGGAAGTTAATCTTA	NA	NA	NA	glia	non_neuron_0	Open chromatin
snatac_gene_CEMBA171206_3C_AGCGATAGCAAGTTCAAAGAGATGCCTATCCT	NA	NA	NA	glia	non_neuron_0	Open chromatin
snatac_gene_CEMBA171206_3C_AGCGATAGCAAGTTCAGGTTAGACCAGGACGT	NA	NA	NA	glia	non_neuron_0	Open chromatin
snatac_gene_CEMBA171206_3C_AGCGATAGCCTAAGACAAGGAGTAATAGAGGC	NA	NA	NA	glia	non_neuron_0	Open chromatin
snatac_gene_CEMBA171206_3C_AGCGATAGCCTAAGACCCTAGAGTTATAGCCT	NA	NA	NA	glia	non_neuron_0	Open chromatin
snatac_gene_CEMBA171206_3C_AGCGATAGCGCTTGATAATGACGTAGGCGAAG	NA	NA	NA	glia	non_neuron_0	Open chromatin
snatac_gene_CEMBA171206_3C_AGCGATAGCGCTTGATATTCGTTGTAATCTTA	NA	NA	NA	glia	non_neuron_0	Open chromatin
snatac_gene_CEMBA171206_3C_AGCGATAGCGCTTGATGAAGTATGCAGGACGT	NA	NA	NA	glia	non_neuron_0	Open chromatin
snatac_gene_CEMBA171206_3C_AGCGATAGCGCTTGATTTACGACCCCTATCCT	NA	NA	NA	glia	non_neuron_0	Open chromatin
snatac_gene_CEMBA171206_3C_AGCGATAGCGTACTAGCGTCTAATCAGGACGT	NA	NA	NA	glia	non_neuron_0	Open chromatin
snatac_gene_CEMBA171206_3C_AGCGATAGCGTACTAGCTCTCTATCCTATCCT	NA	NA	NA	glia	non_neuron_0	Open chromatin
snatac_gene_CEMBA171206_3C_AGCGATAGCGTACTAGTTATGCGAATAGAGGC	NA	NA	NA	glia	non_neuron_0	Open chromatin
snatac_gene_CEMBA171206_3C_AGCGATAGCGTATAGACGAATTCCCCTATCCT	NA	NA	NA	glia	non_neuron_0	Open chromatin
snatac_gene_CEMBA171206_3C_AGCGATAGCTAATGCTAACGAACGCAGGACGT	NA	NA	NA	glia	non_neuron_0	Open chromatin
snatac_gene_CEMBA171206_3C_AGCGATAGCTCTCTACAAGGCTATAGGCGAAG	NA	NA	NA	glia	non_neuron_0	Open chromatin
snatac_gene_CEMBA171206_3C_AGCGATAGCTCTGGTATTCTAGCTTAATCTTA	NA	NA	NA	glia	non_neuron_0	Open chromatin
snatac_gene_CEMBA171206_3C_AGCGATAGCTTCAATGATTCGTTGTAATCTTA	NA	NA	NA	glia	non_neuron_0	Open chromatin
snatac_gene_CEMBA171206_3C_AGCGATAGGAATTACGATAGCCTTCAGGACGT	NA	NA	NA	glia	non_neuron_0	Open chromatin
snatac_gene_CEMBA171206_3C_AGCGATAGGAATTACGTGCCTTACGTACTGAC	NA	NA	NA	glia	non_neuron_0	Open chromatin
snatac_gene_CEMBA171206_3C_AGCGATAGGAATTACGTTGGAAGTCAGGACGT	NA	NA	NA	glia	non_neuron_0	Open chromatin
snatac_gene_CEMBA171206_3C_AGCGATAGGCAACCTACGAATTCCTAATCTTA	NA	NA	NA	glia	non_neuron_0	Open chromatin
snatac_gene_CEMBA171206_3C_AGCGATAGGCCTCAATTTGGAAGTAGGCGAAG	NA	NA	NA	glia	non_neuron_0	Open chromatin
snatac_gene_CEMBA171206_3C_AGCGATAGGCGTAGTAAAGGCTATCCTATCCT	NA	NA	NA	glia	non_neuron_0	Open chromatin
snatac_gene_CEMBA171206_3C_AGCGATAGGCGTAGTAAAGGCTATGTACTGAC	NA	NA	NA	glia	non_neuron_0	Open chromatin
snatac_gene_CEMBA171206_3C_AGCGATAGGCGTAGTAGAGCCTTACAGGACGT	NA	NA	NA	glia	non_neuron_0	Open chromatin
snatac_gene_CEMBA171206_3C_AGCGATAGGCGTAGTAGCGTAAGAAGGCGAAG	NA	NA	NA	glia	non_neuron_0	Open chromatin
snatac_gene_CEMBA171206_3C_AGCGATAGGGACTCCTGAGCCTTAAGGCGAAG	NA	NA	NA	glia	non_neuron_0	Open chromatin
snatac_gene_CEMBA171206_3C_AGCGATAGGGACTCCTTTCTAGCTCAGGACGT	NA	NA	NA	glia	non_neuron_0	Open chromatin
snatac_gene_CEMBA171206_3C_AGCGATAGGGAGCTACACTGCATATATAGCCT	NA	NA	NA	glia	non_neuron_0	Open chromatin
snatac_gene_CEMBA171206_3C_AGCGATAGGTAGAGGAGTAAGGAGGTACTGAC	NA	NA	NA	glia	non_neuron_0	Open chromatin
snatac_gene_CEMBA171206_3C_AGCGATAGGTAGAGGATTATGCGAATAGAGGC	NA	NA	NA	glia	non_neuron_0	Open chromatin
snatac_gene_CEMBA171206_3C_AGCGATAGGTCATGAAAATGACGTGTACTGAC	NA	NA	NA	glia	non_neuron_0	Open chromatin
snatac_gene_CEMBA171206_3C_AGCGATAGGTCATGAATTACGACCCAGGACGT	NA	NA	NA	glia	non_neuron_0	Open chromatin
snatac_gene_CEMBA171206_3C_AGCGATAGTAAGGCGAAAGGAGTACAGGACGT	NA	NA	NA	glia	non_neuron_0	Open chromatin
snatac_gene_CEMBA171206_3C_AGCGATAGTACGCTGCGTAAGGAGGTACTGAC	NA	NA	NA	glia	non_neuron_0	Open chromatin
snatac_gene_CEMBA171206_3C_AGCGATAGTACGCTGCTCTCTCCGTAATCTTA	NA	NA	NA	glia	non_neuron_0	Open chromatin
snatac_gene_CEMBA171206_3C_AGCGATAGTACTGCCTGGTTAGACTAATCTTA	NA	NA	NA	glia	non_neuron_0	Open chromatin
snatac_gene_CEMBA171206_3C_AGCGATAGTAGCGCTCATCTGAGTCCTATCCT	NA	NA	NA	glia	non_neuron_0	Open chromatin
snatac_gene_CEMBA171206_3C_AGCGATAGTATGCCATTTACGACCATAGAGGC	NA	NA	NA	glia	non_neuron_0	Open chromatin
snatac_gene_CEMBA171206_3C_AGCGATAGTATGCCATTTCATCCATAATCTTA	NA	NA	NA	glia	non_neuron_0	Open chromatin
snatac_gene_CEMBA171206_3C_AGCGATAGTATGGTCGAATGACGTTATAGCCT	NA	NA	NA	glia	non_neuron_0	Open chromatin
snatac_gene_CEMBA171206_3C_AGCGATAGTCCTGAGCGCGTAAGACAGGACGT	NA	NA	NA	glia	non_neuron_0	Open chromatin
snatac_gene_CEMBA171206_3C_AGCGATAGTCGACGTCATCTGAGTCAGGACGT	NA	NA	NA	glia	non_neuron_0	Open chromatin
snatac_gene_CEMBA171206_3C_AGCGATAGTCGACGTCGCGTAAGAGTACTGAC	NA	NA	NA	glia	non_neuron_0	Open chromatin
snatac_gene_CEMBA171206_3C_AGCGATAGTCTATCCGATTCGTTGATAGAGGC	NA	NA	NA	glia	non_neuron_0	Open chromatin
snatac_gene_CEMBA171206_3C_AGCGATAGTGCAGCTACTCTCTATTAATCTTA	NA	NA	NA	glia	non_neuron_0	Open chromatin
snatac_gene_CEMBA171206_3C_AGCGATAGTGCCAATTATTCGTTGTATAGCCT	NA	NA	NA	glia	non_neuron_0	Open chromatin
snatac_gene_CEMBA171206_3C_AGCGATAGTTAGCCTCATTCGTTGGTACTGAC	NA	NA	NA	glia	non_neuron_0	Open chromatin
snatac_gene_CEMBA171206_3C_AGCGATAGTTCCATCCAATGACGTCCTATCCT	NA	NA	NA	glia	non_neuron_0	Open chromatin
snatac_gene_CEMBA171206_3C_AGCGATAGTTCCATCCGAAGTATGGTACTGAC	NA	NA	NA	glia	non_neuron_0	Open chromatin
snatac_gene_CEMBA171206_3C_AGCGATAGTTCCATCCTTACGACCTATAGCCT	NA	NA	NA	glia	non_neuron_0	Open chromatin
snatac_gene_CEMBA171206_3C_ATTACTCGAACCAGGTTAAGATCCTAATCTTA	NA	NA	NA	glia	non_neuron_0	Open chromatin
snatac_gene_CEMBA171206_3C_ATTACTCGAACCAGGTTTACGACCCCTATCCT	NA	NA	NA	glia	non_neuron_0	Open chromatin
snatac_gene_CEMBA171206_3C_ATTACTCGAAGAGGCATTATGCGATATAGCCT	NA	NA	NA	glia	non_neuron_0	Open chromatin
snatac_gene_CEMBA171206_3C_ATTACTCGAAGCAACGGAAGTATGCAGGACGT	NA	NA	NA	glia	non_neuron_0	Open chromatin
snatac_gene_CEMBA171206_3C_ATTACTCGACGAATCTAATGACGTTAATCTTA	NA	NA	NA	glia	non_neuron_0	Open chromatin
snatac_gene_CEMBA171206_3C_ATTACTCGACGAATCTTGCCTTACGTACTGAC	NA	NA	NA	glia	non_neuron_0	Open chromatin
snatac_gene_CEMBA171206_3C_ATTACTCGACGTTCGATCCGGTAAGTACTGAC	NA	NA	NA	glia	non_neuron_0	Open chromatin
snatac_gene_CEMBA171206_3C_ATTACTCGACTCGCTAAAGGCTATCCTATCCT	NA	NA	NA	glia	non_neuron_0	Open chromatin
snatac_gene_CEMBA171206_3C_ATTACTCGACTGAGCGACTGCATATAATCTTA	NA	NA	NA	glia	non_neuron_0	Open chromatin
snatac_gene_CEMBA171206_3C_ATTACTCGACTGAGCGCCTAGAGTTAATCTTA	NA	NA	NA	glia	non_neuron_0	Open chromatin
snatac_gene_CEMBA171206_3C_ATTACTCGAGGCAGAACTAAGCCTCCTATCCT	NA	NA	NA	glia	non_neuron_0	Open chromatin
snatac_gene_CEMBA171206_3C_ATTACTCGATAAGTCGGAAGTATGCCTATCCT	NA	NA	NA	glia	non_neuron_0	Open chromatin
snatac_gene_CEMBA171206_3C_ATTACTCGATAAGTCGGGATACTAGGCTCTGA	NA	NA	NA	glia	non_neuron_0	Open chromatin
snatac_gene_CEMBA171206_3C_ATTACTCGATCTCAGGGTAAGGAGCCTATCCT	NA	NA	NA	glia	non_neuron_0	Open chromatin
snatac_gene_CEMBA171206_3C_ATTACTCGATGCGCAGTCTCTCCGGGCTCTGA	NA	NA	NA	glia	non_neuron_0	Open chromatin
snatac_gene_CEMBA171206_3C_ATTACTCGCAAGTTCAATAGCCTTGGCTCTGA	NA	NA	NA	glia	non_neuron_0	Open chromatin
snatac_gene_CEMBA171206_3C_ATTACTCGCGAGGCTGAAGGAGTACCTATCCT	NA	NA	NA	glia	non_neuron_0	Open chromatin
snatac_gene_CEMBA171206_3C_ATTACTCGCGAGGCTGCGTCTAATCAGGACGT	NA	NA	NA	glia	non_neuron_0	Open chromatin
snatac_gene_CEMBA171206_3C_ATTACTCGCGAGGCTGTCGACTAGATAGAGGC	NA	NA	NA	glia	non_neuron_0	Open chromatin
snatac_gene_CEMBA171206_3C_ATTACTCGCGAGGCTGTTATGCGACCTATCCT	NA	NA	NA	glia	non_neuron_0	Open chromatin
snatac_gene_CEMBA171206_3C_ATTACTCGCGCTTGATGGATACTAAGGCGAAG	NA	NA	NA	glia	non_neuron_0	Open chromatin
snatac_gene_CEMBA171206_3C_ATTACTCGCGCTTGATGGATACTAGGCTCTGA	NA	NA	NA	glia	non_neuron_0	Open chromatin
snatac_gene_CEMBA171206_3C_ATTACTCGCGCTTGATTTGGAAGTCCTATCCT	NA	NA	NA	glia	non_neuron_0	Open chromatin
snatac_gene_CEMBA171206_3C_ATTACTCGCGTACTAGTTCTAGCTATAGAGGC	NA	NA	NA	glia	non_neuron_0	Open chromatin
snatac_gene_CEMBA171206_3C_ATTACTCGCGTATAGAGGATACTAGGCTCTGA	NA	NA	NA	glia	non_neuron_0	Open chromatin
snatac_gene_CEMBA171206_3C_ATTACTCGCTAATGCTGGTTAGACCAGGACGT	NA	NA	NA	glia	non_neuron_0	Open chromatin
snatac_gene_CEMBA171206_3C_ATTACTCGCTAATGCTTGCCTTACATAGAGGC	NA	NA	NA	glia	non_neuron_0	Open chromatin
snatac_gene_CEMBA171206_3C_ATTACTCGCTAATGCTTGCCTTACCCTATCCT	NA	NA	NA	glia	non_neuron_0	Open chromatin
snatac_gene_CEMBA171206_3C_ATTACTCGCTAATGCTTTGGAAGTTAATCTTA	NA	NA	NA	glia	non_neuron_0	Open chromatin
snatac_gene_CEMBA171206_3C_ATTACTCGCTCTCTACACTGCATACAGGACGT	NA	NA	NA	glia	non_neuron_0	Open chromatin
snatac_gene_CEMBA171206_3C_ATTACTCGCTCTCTACATCTGAGTATAGAGGC	NA	NA	NA	glia	non_neuron_0	Open chromatin
snatac_gene_CEMBA171206_3C_ATTACTCGCTTCAATGGGATACTAGGCTCTGA	NA	NA	NA	glia	non_neuron_0	Open chromatin
snatac_gene_CEMBA171206_3C_ATTACTCGCTTCAATGGGATACTATAATCTTA	NA	NA	NA	glia	non_neuron_0	Open chromatin
snatac_gene_CEMBA171206_3C_ATTACTCGCTTCAATGTAAGATCCAGGCGAAG	NA	NA	NA	glia	non_neuron_0	Open chromatin
snatac_gene_CEMBA171206_3C_ATTACTCGGAACGGTAAACGAACGTATAGCCT	NA	NA	NA	glia	non_neuron_0	Open chromatin
snatac_gene_CEMBA171206_3C_ATTACTCGGAACGGTAAATGACGTGTACTGAC	NA	NA	NA	glia	non_neuron_0	Open chromatin
snatac_gene_CEMBA171206_3C_ATTACTCGGAACGGTATAAGATCCGTACTGAC	NA	NA	NA	glia	non_neuron_0	Open chromatin
snatac_gene_CEMBA171206_3C_ATTACTCGGAATTACGGAAGTATGCCTATCCT	NA	NA	NA	glia	non_neuron_0	Open chromatin
snatac_gene_CEMBA171206_3C_ATTACTCGGAATTACGTTACGACCAGGCGAAG	NA	NA	NA	glia	non_neuron_0	Open chromatin
snatac_gene_CEMBA171206_3C_ATTACTCGGCAACCTAATTCGTTGCCTATCCT	NA	NA	NA	glia	non_neuron_0	Open chromatin
snatac_gene_CEMBA171206_3C_ATTACTCGGCCTCAATTCCGGTAAGTACTGAC	NA	NA	NA	glia	non_neuron_0	Open chromatin
snatac_gene_CEMBA171206_3C_ATTACTCGGCGTAGTAACTGCATAGTACTGAC	NA	NA	NA	glia	non_neuron_0	Open chromatin
snatac_gene_CEMBA171206_3C_ATTACTCGGCGTAGTACCTAGAGTGTACTGAC	NA	NA	NA	glia	non_neuron_0	Open chromatin
snatac_gene_CEMBA171206_3C_ATTACTCGGCGTAGTATTATGCGAGTACTGAC	NA	NA	NA	glia	non_neuron_0	Open chromatin
snatac_gene_CEMBA171206_3C_ATTACTCGGCTCATGAGCGTAAGAGGCTCTGA	NA	NA	NA	glia	non_neuron_0	Open chromatin
snatac_gene_CEMBA171206_3C_ATTACTCGGCTCATGATCGACTAGGGCTCTGA	NA	NA	NA	glia	non_neuron_0	Open chromatin
snatac_gene_CEMBA171206_3C_ATTACTCGGCTCATGATTATGCGATATAGCCT	NA	NA	NA	glia	non_neuron_0	Open chromatin
snatac_gene_CEMBA171206_3C_ATTACTCGGTAGAGGAGTAAGGAGTATAGCCT	NA	NA	NA	glia	non_neuron_0	Open chromatin
snatac_gene_CEMBA171206_3C_ATTACTCGGTCTACCAAATGACGTCCTATCCT	NA	NA	NA	glia	non_neuron_0	Open chromatin
snatac_gene_CEMBA171206_3C_ATTACTCGGTCTACCAATAGCCTTTAATCTTA	NA	NA	NA	glia	non_neuron_0	Open chromatin
snatac_gene_CEMBA171206_3C_ATTACTCGTAAGGCGAGTAAGGAGCAGGACGT	NA	NA	NA	glia	non_neuron_0	Open chromatin
snatac_gene_CEMBA171206_3C_ATTACTCGTACTGCCTGGATACTAAGGCGAAG	NA	NA	NA	glia	non_neuron_0	Open chromatin
snatac_gene_CEMBA171206_3C_ATTACTCGTAGCGCTCCTAAGCCTCAGGACGT	NA	NA	NA	glia	non_neuron_0	Open chromatin
snatac_gene_CEMBA171206_3C_ATTACTCGTATGCCATATTCGTTGGGCTCTGA	NA	NA	NA	glia	non_neuron_0	Open chromatin
snatac_gene_CEMBA171206_3C_ATTACTCGTATGCCATGGATACTACAGGACGT	NA	NA	NA	glia	non_neuron_0	Open chromatin
snatac_gene_CEMBA171206_3C_ATTACTCGTATGGTCGATTCGTTGATAGAGGC	NA	NA	NA	glia	non_neuron_0	Open chromatin
snatac_gene_CEMBA171206_3C_ATTACTCGTATGGTCGTAAGATCCCCTATCCT	NA	NA	NA	glia	non_neuron_0	Open chromatin
snatac_gene_CEMBA171206_3C_ATTACTCGTCCTGAGCCTAAGCCTCAGGACGT	NA	NA	NA	glia	non_neuron_0	Open chromatin
snatac_gene_CEMBA171206_3C_ATTACTCGTCCTGAGCGCGTAAGACCTATCCT	NA	NA	NA	glia	non_neuron_0	Open chromatin
snatac_gene_CEMBA171206_3C_ATTACTCGTCTATCCGAACGAACGCCTATCCT	NA	NA	NA	glia	non_neuron_0	Open chromatin
snatac_gene_CEMBA171206_3C_ATTACTCGTGCAGCTACGTCTAATGTACTGAC	NA	NA	NA	glia	non_neuron_0	Open chromatin
snatac_gene_CEMBA171206_3C_ATTACTCGTGCCAATTGAAGTATGGGCTCTGA	NA	NA	NA	glia	non_neuron_0	Open chromatin
snatac_gene_CEMBA171206_3C_ATTACTCGTTAGCCTCATTCGTTGCCTATCCT	NA	NA	NA	glia	non_neuron_0	Open chromatin
snatac_gene_CEMBA171206_3C_ATTACTCGTTAGCCTCTTCATCCACCTATCCT	NA	NA	NA	glia	non_neuron_0	Open chromatin
snatac_gene_CEMBA171206_3C_ATTACTCGTTCCATCCAGGATAACTAATCTTA	NA	NA	NA	glia	non_neuron_0	Open chromatin
snatac_gene_CEMBA171206_3C_ATTACTCGTTCCATCCTAAGATCCCCTATCCT	NA	NA	NA	glia	non_neuron_0	Open chromatin
snatac_gene_CEMBA171206_3C_ATTCAGAAAACCAGGTAGGATAACAGGCGAAG	NA	NA	NA	glia	non_neuron_0	Open chromatin
snatac_gene_CEMBA171206_3C_ATTCAGAAAACCAGGTGGATACTAGGCTCTGA	NA	NA	NA	glia	non_neuron_0	Open chromatin
snatac_gene_CEMBA171206_3C_ATTCAGAAAACCAGGTTTCATCCAAGGCGAAG	NA	NA	NA	glia	non_neuron_0	Open chromatin
snatac_gene_CEMBA171206_3C_ATTCAGAAAAGAGGCACTAAGCCTATAGAGGC	NA	NA	NA	glia	non_neuron_0	Open chromatin
snatac_gene_CEMBA171206_3C_ATTCAGAAAAGAGGCATTATGCGAATAGAGGC	NA	NA	NA	glia	non_neuron_0	Open chromatin
snatac_gene_CEMBA171206_3C_ATTCAGAAAAGCAACGAGGATAACCAGGACGT	NA	NA	NA	glia	non_neuron_0	Open chromatin
snatac_gene_CEMBA171206_3C_ATTCAGAAAAGCAACGATAGCCTTAGGCGAAG	NA	NA	NA	glia	non_neuron_0	Open chromatin
snatac_gene_CEMBA171206_3C_ATTCAGAAAAGCAACGATAGCCTTTAATCTTA	NA	NA	NA	glia	non_neuron_0	Open chromatin
snatac_gene_CEMBA171206_3C_ATTCAGAAAAGCAACGGAAGTATGCAGGACGT	NA	NA	NA	glia	non_neuron_0	Open chromatin
snatac_gene_CEMBA171206_3C_ATTCAGAAAAGCAACGTCCGGTAACCTATCCT	NA	NA	NA	glia	non_neuron_0	Open chromatin
snatac_gene_CEMBA171206_3C_ATTCAGAAAAGCAACGTTACGACCCAGGACGT	NA	NA	NA	glia	non_neuron_0	Open chromatin
snatac_gene_CEMBA171206_3C_ATTCAGAAACGAATCTAGGATAACTAATCTTA	NA	NA	NA	glia	non_neuron_0	Open chromatin
snatac_gene_CEMBA171206_3C_ATTCAGAAACGAATCTATAGCCTTATAGAGGC	NA	NA	NA	glia	non_neuron_0	Open chromatin
snatac_gene_CEMBA171206_3C_ATTCAGAAACTCGCTACTCTCTATGGCTCTGA	NA	NA	NA	glia	non_neuron_0	Open chromatin
snatac_gene_CEMBA171206_3C_ATTCAGAAACTCGCTAGAGCCTTATATAGCCT	NA	NA	NA	glia	non_neuron_0	Open chromatin
snatac_gene_CEMBA171206_3C_ATTCAGAAATAAGTCGAAGAGATGCCTATCCT	NA	NA	NA	glia	non_neuron_0	Open chromatin
snatac_gene_CEMBA171206_3C_ATTCAGAAATGCGCAGTCTCTCCGTAATCTTA	NA	NA	NA	glia	non_neuron_0	Open chromatin
snatac_gene_CEMBA171206_3C_ATTCAGAACAAGTTCAAACGAACGGGCTCTGA	NA	NA	NA	glia	non_neuron_0	Open chromatin
snatac_gene_CEMBA171206_3C_ATTCAGAACAAGTTCAATAGCCTTAGGCGAAG	NA	NA	NA	glia	non_neuron_0	Open chromatin
snatac_gene_CEMBA171206_3C_ATTCAGAACAGAACTGATAGCCTTCCTATCCT	NA	NA	NA	glia	non_neuron_0	Open chromatin
snatac_gene_CEMBA171206_3C_ATTCAGAACCTAAGACTTCTAGCTTAATCTTA	NA	NA	NA	glia	non_neuron_0	Open chromatin
snatac_gene_CEMBA171206_3C_ATTCAGAACGCTTGATAATGACGTTAATCTTA	NA	NA	NA	glia	non_neuron_0	Open chromatin
snatac_gene_CEMBA171206_3C_ATTCAGAACGCTTGATAGGATAACCCTATCCT	NA	NA	NA	glia	non_neuron_0	Open chromatin
snatac_gene_CEMBA171206_3C_ATTCAGAACGCTTGATTCCGGTAACAGGACGT	NA	NA	NA	glia	non_neuron_0	Open chromatin
snatac_gene_CEMBA171206_3C_ATTCAGAACGTACTAGCGTCTAATATAGAGGC	NA	NA	NA	glia	non_neuron_0	Open chromatin
snatac_gene_CEMBA171206_3C_ATTCAGAACGTACTAGGCGTAAGACCTATCCT	NA	NA	NA	glia	non_neuron_0	Open chromatin
snatac_gene_CEMBA171206_3C_ATTCAGAACGTACTAGTATCCTCTGGCTCTGA	NA	NA	NA	glia	non_neuron_0	Open chromatin
snatac_gene_CEMBA171206_3C_ATTCAGAACGTATAGAAAGAGATGTAATCTTA	NA	NA	NA	glia	non_neuron_0	Open chromatin
snatac_gene_CEMBA171206_3C_ATTCAGAACTAATGCTAATGACGTCAGGACGT	NA	NA	NA	glia	non_neuron_0	Open chromatin
snatac_gene_CEMBA171206_3C_ATTCAGAACTAATGCTCGAATTCCTAATCTTA	NA	NA	NA	glia	non_neuron_0	Open chromatin
snatac_gene_CEMBA171206_3C_ATTCAGAACTAATGCTGAAGTATGGTACTGAC	NA	NA	NA	glia	non_neuron_0	Open chromatin
snatac_gene_CEMBA171206_3C_ATTCAGAACTAATGCTTAAGATCCCAGGACGT	NA	NA	NA	glia	non_neuron_0	Open chromatin
snatac_gene_CEMBA171206_3C_ATTCAGAACTCTCTACAAGGAGTACCTATCCT	NA	NA	NA	glia	non_neuron_0	Open chromatin
snatac_gene_CEMBA171206_3C_ATTCAGAACTCTCTACTTATGCGAGGCTCTGA	NA	NA	NA	glia	non_neuron_0	Open chromatin
snatac_gene_CEMBA171206_3C_ATTCAGAACTCTGGTAAAGGCTATCAGGACGT	NA	NA	NA	glia	non_neuron_0	Open chromatin
snatac_gene_CEMBA171206_3C_ATTCAGAACTTCAATGAACGAACGAGGCGAAG	NA	NA	NA	glia	non_neuron_0	Open chromatin
snatac_gene_CEMBA171206_3C_ATTCAGAACTTCAATGAGGATAACCCTATCCT	NA	NA	NA	glia	non_neuron_0	Open chromatin
snatac_gene_CEMBA171206_3C_ATTCAGAACTTCAATGATAGCCTTGGCTCTGA	NA	NA	NA	glia	non_neuron_0	Open chromatin
snatac_gene_CEMBA171206_3C_ATTCAGAACTTCAATGTCCGGTAACAGGACGT	NA	NA	NA	glia	non_neuron_0	Open chromatin
snatac_gene_CEMBA171206_3C_ATTCAGAACTTCAATGTGCCTTACCAGGACGT	NA	NA	NA	glia	non_neuron_0	Open chromatin
snatac_gene_CEMBA171206_3C_ATTCAGAACTTCAATGTGCCTTACCCTATCCT	NA	NA	NA	glia	non_neuron_0	Open chromatin
snatac_gene_CEMBA171206_3C_ATTCAGAAGAACGGTATAAGATCCAGGCGAAG	NA	NA	NA	glia	non_neuron_0	Open chromatin
snatac_gene_CEMBA171206_3C_ATTCAGAAGCAACCTAAATGACGTTATAGCCT	NA	NA	NA	glia	non_neuron_0	Open chromatin
snatac_gene_CEMBA171206_3C_ATTCAGAAGCCTCAATAAGAGATGCAGGACGT	NA	NA	NA	glia	non_neuron_0	Open chromatin
snatac_gene_CEMBA171206_3C_ATTCAGAAGCCTCAATAATGACGTCCTATCCT	NA	NA	NA	glia	non_neuron_0	Open chromatin
snatac_gene_CEMBA171206_3C_ATTCAGAAGCCTCAATGAAGTATGCCTATCCT	NA	NA	NA	glia	non_neuron_0	Open chromatin
snatac_gene_CEMBA171206_3C_ATTCAGAAGCCTCAATGAAGTATGTATAGCCT	NA	NA	NA	glia	non_neuron_0	Open chromatin
snatac_gene_CEMBA171206_3C_ATTCAGAAGCCTCAATTCCGGTAAAGGCGAAG	NA	NA	NA	glia	non_neuron_0	Open chromatin
snatac_gene_CEMBA171206_3C_ATTCAGAAGCGTAGTAAAGGAGTACCTATCCT	NA	NA	NA	glia	non_neuron_0	Open chromatin
snatac_gene_CEMBA171206_3C_ATTCAGAAGCTCATGAAAGGCTATGGCTCTGA	NA	NA	NA	glia	non_neuron_0	Open chromatin
snatac_gene_CEMBA171206_3C_ATTCAGAAGCTCATGACTCTCTATTAATCTTA	NA	NA	NA	glia	non_neuron_0	Open chromatin
snatac_gene_CEMBA171206_3C_ATTCAGAAGCTCATGAGCGTAAGATAATCTTA	NA	NA	NA	glia	non_neuron_0	Open chromatin
snatac_gene_CEMBA171206_3C_ATTCAGAAGGACTCCTACTGCATAGTACTGAC	NA	NA	NA	glia	non_neuron_0	Open chromatin
snatac_gene_CEMBA171206_3C_ATTCAGAAGGAGCTACCCTAGAGTCAGGACGT	NA	NA	NA	glia	non_neuron_0	Open chromatin
snatac_gene_CEMBA171206_3C_ATTCAGAAGGAGCTACCGTCTAATCCTATCCT	NA	NA	NA	glia	non_neuron_0	Open chromatin
snatac_gene_CEMBA171206_3C_ATTCAGAAGGAGCTACCGTCTAATTATAGCCT	NA	NA	NA	glia	non_neuron_0	Open chromatin
snatac_gene_CEMBA171206_3C_ATTCAGAAGTAGAGGAGCGTAAGACAGGACGT	NA	NA	NA	glia	non_neuron_0	Open chromatin
snatac_gene_CEMBA171206_3C_ATTCAGAAGTAGAGGATTCTAGCTGGCTCTGA	NA	NA	NA	glia	non_neuron_0	Open chromatin
snatac_gene_CEMBA171206_3C_ATTCAGAAGTCATGAAAAGAGATGATAGAGGC	NA	NA	NA	glia	non_neuron_0	Open chromatin
snatac_gene_CEMBA171206_3C_ATTCAGAAGTCATGAAAGGATAACAGGCGAAG	NA	NA	NA	glia	non_neuron_0	Open chromatin
snatac_gene_CEMBA171206_3C_ATTCAGAAGTCATGAAATTCGTTGCCTATCCT	NA	NA	NA	glia	non_neuron_0	Open chromatin
snatac_gene_CEMBA171206_3C_ATTCAGAAGTCATGAATCCGGTAAGTACTGAC	NA	NA	NA	glia	non_neuron_0	Open chromatin
snatac_gene_CEMBA171206_3C_ATTCAGAAGTCTACCAAAGAGATGAGGCGAAG	NA	NA	NA	glia	non_neuron_0	Open chromatin
snatac_gene_CEMBA171206_3C_ATTCAGAAGTCTACCACGAATTCCTATAGCCT	NA	NA	NA	glia	non_neuron_0	Open chromatin
snatac_gene_CEMBA171206_3C_ATTCAGAAGTCTACCATAAGATCCTAATCTTA	NA	NA	NA	glia	non_neuron_0	Open chromatin
snatac_gene_CEMBA171206_3C_ATTCAGAAGTCTACCATGCCTTACATAGAGGC	NA	NA	NA	glia	non_neuron_0	Open chromatin
snatac_gene_CEMBA171206_3C_ATTCAGAATAAGGCGAAAGGAGTATAATCTTA	NA	NA	NA	glia	non_neuron_0	Open chromatin
snatac_gene_CEMBA171206_3C_ATTCAGAATAAGGCGACGTCTAATGTACTGAC	NA	NA	NA	glia	non_neuron_0	Open chromatin
snatac_gene_CEMBA171206_3C_ATTCAGAATACGCTGCAAGGAGTACAGGACGT	NA	NA	NA	glia	non_neuron_0	Open chromatin
snatac_gene_CEMBA171206_3C_ATTCAGAATACGCTGCATCTGAGTCCTATCCT	NA	NA	NA	glia	non_neuron_0	Open chromatin
snatac_gene_CEMBA171206_3C_ATTCAGAATACGCTGCCCTAGAGTCAGGACGT	NA	NA	NA	glia	non_neuron_0	Open chromatin
snatac_gene_CEMBA171206_3C_ATTCAGAATACGCTGCCTCTCTATCAGGACGT	NA	NA	NA	glia	non_neuron_0	Open chromatin
snatac_gene_CEMBA171206_3C_ATTCAGAATACTGCCTCGAATTCCGGCTCTGA	NA	NA	NA	glia	non_neuron_0	Open chromatin
snatac_gene_CEMBA171206_3C_ATTCAGAATAGCGCTCACTGCATACAGGACGT	NA	NA	NA	glia	non_neuron_0	Open chromatin
snatac_gene_CEMBA171206_3C_ATTCAGAATAGGCATGAAGGCTATGGCTCTGA	NA	NA	NA	glia	non_neuron_0	Open chromatin
snatac_gene_CEMBA171206_3C_ATTCAGAATAGGCATGATCTGAGTCCTATCCT	NA	NA	NA	glia	non_neuron_0	Open chromatin
snatac_gene_CEMBA171206_3C_ATTCAGAATATGCCATAACGAACGCCTATCCT	NA	NA	NA	glia	non_neuron_0	Open chromatin
snatac_gene_CEMBA171206_3C_ATTCAGAATATGCCATATTCGTTGCCTATCCT	NA	NA	NA	glia	non_neuron_0	Open chromatin
snatac_gene_CEMBA171206_3C_ATTCAGAATATGCCATATTCGTTGGTACTGAC	NA	NA	NA	glia	non_neuron_0	Open chromatin
snatac_gene_CEMBA171206_3C_ATTCAGAATATGCCATCGAATTCCCCTATCCT	NA	NA	NA	glia	non_neuron_0	Open chromatin
snatac_gene_CEMBA171206_3C_ATTCAGAATATGCCATGGATACTACCTATCCT	NA	NA	NA	glia	non_neuron_0	Open chromatin
snatac_gene_CEMBA171206_3C_ATTCAGAATATGCCATTCCGGTAAATAGAGGC	NA	NA	NA	glia	non_neuron_0	Open chromatin
snatac_gene_CEMBA171206_3C_ATTCAGAATATGGTCGGGTTAGACGTACTGAC	NA	NA	NA	glia	non_neuron_0	Open chromatin
snatac_gene_CEMBA171206_3C_ATTCAGAATATGGTCGTTACGACCCAGGACGT	NA	NA	NA	glia	non_neuron_0	Open chromatin
snatac_gene_CEMBA171206_3C_ATTCAGAATCGACGTCCTCTCTATGGCTCTGA	NA	NA	NA	glia	non_neuron_0	Open chromatin
snatac_gene_CEMBA171206_3C_ATTCAGAATCGACGTCGTAAGGAGTAATCTTA	NA	NA	NA	glia	non_neuron_0	Open chromatin
snatac_gene_CEMBA171206_3C_ATTCAGAATCTATCCGAAGAGATGCCTATCCT	NA	NA	NA	glia	non_neuron_0	Open chromatin
snatac_gene_CEMBA171206_3C_ATTCAGAATCTATCCGCGAATTCCAGGCGAAG	NA	NA	NA	glia	non_neuron_0	Open chromatin
snatac_gene_CEMBA171206_3C_ATTCAGAATCTATCCGTGCCTTACGGCTCTGA	NA	NA	NA	glia	non_neuron_0	Open chromatin
snatac_gene_CEMBA171206_3C_ATTCAGAATCTATCCGTGCCTTACTATAGCCT	NA	NA	NA	glia	non_neuron_0	Open chromatin
snatac_gene_CEMBA171206_3C_ATTCAGAATCTATCCGTTACGACCTAATCTTA	NA	NA	NA	glia	non_neuron_0	Open chromatin
snatac_gene_CEMBA171206_3C_ATTCAGAATGCCAATTAACGAACGTAATCTTA	NA	NA	NA	glia	non_neuron_0	Open chromatin
snatac_gene_CEMBA171206_3C_ATTCAGAATGCCAATTGGATACTATAATCTTA	NA	NA	NA	glia	non_neuron_0	Open chromatin
snatac_gene_CEMBA171206_3C_ATTCAGAATGCCAATTGGTTAGACGTACTGAC	NA	NA	NA	glia	non_neuron_0	Open chromatin
snatac_gene_CEMBA171206_3C_ATTCAGAATGCCAATTTTGGAAGTCAGGACGT	NA	NA	NA	glia	non_neuron_0	Open chromatin
snatac_gene_CEMBA171206_3C_ATTCAGAATTAGCCTCAGGATAACAGGCGAAG	NA	NA	NA	glia	non_neuron_0	Open chromatin
snatac_gene_CEMBA171206_3C_ATTCAGAATTAGCCTCTCCGGTAAAGGCGAAG	NA	NA	NA	glia	non_neuron_0	Open chromatin
snatac_gene_CEMBA171206_3C_ATTCAGAATTCCATCCATTCGTTGCAGGACGT	NA	NA	NA	glia	non_neuron_0	Open chromatin
snatac_gene_CEMBA171206_3C_CGCTCATTAACCAGGTCGAATTCCTAATCTTA	NA	NA	NA	glia	non_neuron_0	Open chromatin
snatac_gene_CEMBA171206_3C_CGCTCATTAACCAGGTGGTTAGACTATAGCCT	NA	NA	NA	glia	non_neuron_0	Open chromatin
snatac_gene_CEMBA171206_3C_CGCTCATTAACCAGGTTAAGATCCATAGAGGC	NA	NA	NA	glia	non_neuron_0	Open chromatin
snatac_gene_CEMBA171206_3C_CGCTCATTAACCAGGTTTACGACCCAGGACGT	NA	NA	NA	glia	non_neuron_0	Open chromatin
snatac_gene_CEMBA171206_3C_CGCTCATTAACCAGGTTTACGACCTAATCTTA	NA	NA	NA	glia	non_neuron_0	Open chromatin
snatac_gene_CEMBA171206_3C_CGCTCATTAACCAGGTTTGGAAGTATAGAGGC	NA	NA	NA	glia	non_neuron_0	Open chromatin
snatac_gene_CEMBA171206_3C_CGCTCATTAAGAGGCAATCTGAGTAGGCGAAG	NA	NA	NA	glia	non_neuron_0	Open chromatin
snatac_gene_CEMBA171206_3C_CGCTCATTAAGAGGCAATCTGAGTATAGAGGC	NA	NA	NA	glia	non_neuron_0	Open chromatin
snatac_gene_CEMBA171206_3C_CGCTCATTAAGCAACGTAAGATCCAGGCGAAG	NA	NA	NA	glia	non_neuron_0	Open chromatin
snatac_gene_CEMBA171206_3C_CGCTCATTAAGCAACGTAAGATCCTATAGCCT	NA	NA	NA	glia	non_neuron_0	Open chromatin
snatac_gene_CEMBA171206_3C_CGCTCATTAAGCAACGTTGGAAGTGGCTCTGA	NA	NA	NA	glia	non_neuron_0	Open chromatin
snatac_gene_CEMBA171206_3C_CGCTCATTACGAATCTATAGCCTTGGCTCTGA	NA	NA	NA	glia	non_neuron_0	Open chromatin
snatac_gene_CEMBA171206_3C_CGCTCATTACGAATCTGGATACTAAGGCGAAG	NA	NA	NA	glia	non_neuron_0	Open chromatin
snatac_gene_CEMBA171206_3C_CGCTCATTACGTTCGACGAATTCCCCTATCCT	NA	NA	NA	glia	non_neuron_0	Open chromatin
snatac_gene_CEMBA171206_3C_CGCTCATTACGTTCGAGAAGTATGATAGAGGC	NA	NA	NA	glia	non_neuron_0	Open chromatin
snatac_gene_CEMBA171206_3C_CGCTCATTAGGCAGAACCTAGAGTTAATCTTA	NA	NA	NA	glia	non_neuron_0	Open chromatin
snatac_gene_CEMBA171206_3C_CGCTCATTAGGCAGAATTCTAGCTATAGAGGC	NA	NA	NA	glia	non_neuron_0	Open chromatin
snatac_gene_CEMBA171206_3C_CGCTCATTATAAGTCGTCCGGTAAGTACTGAC	NA	NA	NA	glia	non_neuron_0	Open chromatin
snatac_gene_CEMBA171206_3C_CGCTCATTATAAGTCGTTGGAAGTGTACTGAC	NA	NA	NA	glia	non_neuron_0	Open chromatin
snatac_gene_CEMBA171206_3C_CGCTCATTATCTCAGGACTGCATAATAGAGGC	NA	NA	NA	glia	non_neuron_0	Open chromatin
snatac_gene_CEMBA171206_3C_CGCTCATTATCTCAGGTATCCTCTTATAGCCT	NA	NA	NA	glia	non_neuron_0	Open chromatin
snatac_gene_CEMBA171206_3C_CGCTCATTATGCGCAGACTGCATAGGCTCTGA	NA	NA	NA	glia	non_neuron_0	Open chromatin
snatac_gene_CEMBA171206_3C_CGCTCATTCAAGTTCAATAGCCTTCAGGACGT	NA	NA	NA	glia	non_neuron_0	Open chromatin
snatac_gene_CEMBA171206_3C_CGCTCATTCAAGTTCAATAGCCTTCCTATCCT	NA	NA	NA	glia	non_neuron_0	Open chromatin
snatac_gene_CEMBA171206_3C_CGCTCATTCAAGTTCAGGATACTAGGCTCTGA	NA	NA	NA	glia	non_neuron_0	Open chromatin
snatac_gene_CEMBA171206_3C_CGCTCATTCAAGTTCATGCCTTACTATAGCCT	NA	NA	NA	glia	non_neuron_0	Open chromatin
snatac_gene_CEMBA171206_3C_CGCTCATTCAGAACTGAACGAACGCCTATCCT	NA	NA	NA	glia	non_neuron_0	Open chromatin
snatac_gene_CEMBA171206_3C_CGCTCATTCAGAACTGATTCGTTGGTACTGAC	NA	NA	NA	glia	non_neuron_0	Open chromatin
snatac_gene_CEMBA171206_3C_CGCTCATTCAGAACTGGGTTAGACCCTATCCT	NA	NA	NA	glia	non_neuron_0	Open chromatin
snatac_gene_CEMBA171206_3C_CGCTCATTCGAGGCTGCTCTCTATCAGGACGT	NA	NA	NA	glia	non_neuron_0	Open chromatin
snatac_gene_CEMBA171206_3C_CGCTCATTCGAGGCTGTTATGCGAGTACTGAC	NA	NA	NA	glia	non_neuron_0	Open chromatin
snatac_gene_CEMBA171206_3C_CGCTCATTCGCTTGATATTCGTTGTAATCTTA	NA	NA	NA	glia	non_neuron_0	Open chromatin
snatac_gene_CEMBA171206_3C_CGCTCATTCGCTTGATGGATACTAATAGAGGC	NA	NA	NA	glia	non_neuron_0	Open chromatin
snatac_gene_CEMBA171206_3C_CGCTCATTCGTACTAGATCTGAGTATAGAGGC	NA	NA	NA	glia	non_neuron_0	Open chromatin
snatac_gene_CEMBA171206_3C_CGCTCATTCGTACTAGCTAAGCCTGTACTGAC	NA	NA	NA	glia	non_neuron_0	Open chromatin
snatac_gene_CEMBA171206_3C_CGCTCATTCGTACTAGCTCTCTATGGCTCTGA	NA	NA	NA	glia	non_neuron_0	Open chromatin
snatac_gene_CEMBA171206_3C_CGCTCATTCGTATAGAAATGACGTATAGAGGC	NA	NA	NA	glia	non_neuron_0	Open chromatin
snatac_gene_CEMBA171206_3C_CGCTCATTCGTATAGATTACGACCGTACTGAC	NA	NA	NA	glia	non_neuron_0	Open chromatin
snatac_gene_CEMBA171206_3C_CGCTCATTCGTATAGATTCATCCAATAGAGGC	NA	NA	NA	glia	non_neuron_0	Open chromatin
snatac_gene_CEMBA171206_3C_CGCTCATTCTAATGCTTGCCTTACCAGGACGT	NA	NA	NA	glia	non_neuron_0	Open chromatin
snatac_gene_CEMBA171206_3C_CGCTCATTCTCTCTACCTCTCTATGGCTCTGA	NA	NA	NA	glia	non_neuron_0	Open chromatin
snatac_gene_CEMBA171206_3C_CGCTCATTCTCTGGTAGCGTAAGAGGCTCTGA	NA	NA	NA	glia	non_neuron_0	Open chromatin
snatac_gene_CEMBA171206_3C_CGCTCATTCTCTGGTATATCCTCTATAGAGGC	NA	NA	NA	glia	non_neuron_0	Open chromatin
snatac_gene_CEMBA171206_3C_CGCTCATTCTTCAATGGGATACTAATAGAGGC	NA	NA	NA	glia	non_neuron_0	Open chromatin
snatac_gene_CEMBA171206_3C_CGCTCATTCTTCAATGGGTTAGACCCTATCCT	NA	NA	NA	glia	non_neuron_0	Open chromatin
snatac_gene_CEMBA171206_3C_CGCTCATTCTTCAATGTCCGGTAACCTATCCT	NA	NA	NA	glia	non_neuron_0	Open chromatin
snatac_gene_CEMBA171206_3C_CGCTCATTCTTCAATGTTGGAAGTATAGAGGC	NA	NA	NA	glia	non_neuron_0	Open chromatin
snatac_gene_CEMBA171206_3C_CGCTCATTGAACGGTAATTCGTTGCCTATCCT	NA	NA	NA	glia	non_neuron_0	Open chromatin
snatac_gene_CEMBA171206_3C_CGCTCATTGAACGGTAGAAGTATGAGGCGAAG	NA	NA	NA	glia	non_neuron_0	Open chromatin
snatac_gene_CEMBA171206_3C_CGCTCATTGAATTACGATAGCCTTTAATCTTA	NA	NA	NA	glia	non_neuron_0	Open chromatin
snatac_gene_CEMBA171206_3C_CGCTCATTGAATTACGTAAGATCCTATAGCCT	NA	NA	NA	glia	non_neuron_0	Open chromatin
snatac_gene_CEMBA171206_3C_CGCTCATTGAATTACGTGCCTTACCCTATCCT	NA	NA	NA	glia	non_neuron_0	Open chromatin
snatac_gene_CEMBA171206_3C_CGCTCATTGCAACCTAAACGAACGCCTATCCT	NA	NA	NA	glia	non_neuron_0	Open chromatin
snatac_gene_CEMBA171206_3C_CGCTCATTGCAACCTAAAGAGATGATAGAGGC	NA	NA	NA	glia	non_neuron_0	Open chromatin
snatac_gene_CEMBA171206_3C_CGCTCATTGCAACCTACGAATTCCAGGCGAAG	NA	NA	NA	glia	non_neuron_0	Open chromatin
snatac_gene_CEMBA171206_3C_CGCTCATTGCAACCTATCCGGTAACAGGACGT	NA	NA	NA	glia	non_neuron_0	Open chromatin
snatac_gene_CEMBA171206_3C_CGCTCATTGCAACCTATCCGGTAAGTACTGAC	NA	NA	NA	glia	non_neuron_0	Open chromatin
snatac_gene_CEMBA171206_3C_CGCTCATTGCCTCAATTTACGACCGTACTGAC	NA	NA	NA	glia	non_neuron_0	Open chromatin
snatac_gene_CEMBA171206_3C_CGCTCATTGCGTAGTAGAGCCTTACAGGACGT	NA	NA	NA	glia	non_neuron_0	Open chromatin
snatac_gene_CEMBA171206_3C_CGCTCATTGCGTAGTAGTAAGGAGCCTATCCT	NA	NA	NA	glia	non_neuron_0	Open chromatin
snatac_gene_CEMBA171206_3C_CGCTCATTGCGTAGTATCTCTCCGTAATCTTA	NA	NA	NA	glia	non_neuron_0	Open chromatin
snatac_gene_CEMBA171206_3C_CGCTCATTGGACTCCTGAGCCTTATAATCTTA	NA	NA	NA	glia	non_neuron_0	Open chromatin
snatac_gene_CEMBA171206_3C_CGCTCATTGGAGCTACATCTGAGTATAGAGGC	NA	NA	NA	glia	non_neuron_0	Open chromatin
snatac_gene_CEMBA171206_3C_CGCTCATTGTAGAGGAGCGTAAGAGGCTCTGA	NA	NA	NA	glia	non_neuron_0	Open chromatin
snatac_gene_CEMBA171206_3C_CGCTCATTGTAGAGGAGTAAGGAGGGCTCTGA	NA	NA	NA	glia	non_neuron_0	Open chromatin
snatac_gene_CEMBA171206_3C_CGCTCATTGTAGAGGATATCCTCTCAGGACGT	NA	NA	NA	glia	non_neuron_0	Open chromatin
snatac_gene_CEMBA171206_3C_CGCTCATTGTCATGAAAAGAGATGGTACTGAC	NA	NA	NA	glia	non_neuron_0	Open chromatin
snatac_gene_CEMBA171206_3C_CGCTCATTGTCTACCAAACGAACGGTACTGAC	NA	NA	NA	glia	non_neuron_0	Open chromatin
snatac_gene_CEMBA171206_3C_CGCTCATTTAAGGCGATATCCTCTTAATCTTA	NA	NA	NA	glia	non_neuron_0	Open chromatin
snatac_gene_CEMBA171206_3C_CGCTCATTTACTGCCTAAGAGATGCCTATCCT	NA	NA	NA	glia	non_neuron_0	Open chromatin
snatac_gene_CEMBA171206_3C_CGCTCATTTACTGCCTTTCATCCATAATCTTA	NA	NA	NA	glia	non_neuron_0	Open chromatin
snatac_gene_CEMBA171206_3C_CGCTCATTTAGGCATGATCTGAGTTATAGCCT	NA	NA	NA	glia	non_neuron_0	Open chromatin
snatac_gene_CEMBA171206_3C_CGCTCATTTATGCCATCGAATTCCGTACTGAC	NA	NA	NA	glia	non_neuron_0	Open chromatin
snatac_gene_CEMBA171206_3C_CGCTCATTTATGCCATGAAGTATGGTACTGAC	NA	NA	NA	glia	non_neuron_0	Open chromatin
snatac_gene_CEMBA171206_3C_CGCTCATTTATGGTCGTTACGACCATAGAGGC	NA	NA	NA	glia	non_neuron_0	Open chromatin
snatac_gene_CEMBA171206_3C_CGCTCATTTCCTGAGCAAGGAGTACCTATCCT	NA	NA	NA	glia	non_neuron_0	Open chromatin
snatac_gene_CEMBA171206_3C_CGCTCATTTCCTGAGCACTGCATAGTACTGAC	NA	NA	NA	glia	non_neuron_0	Open chromatin
snatac_gene_CEMBA171206_3C_CGCTCATTTCCTGAGCGCGTAAGACCTATCCT	NA	NA	NA	glia	non_neuron_0	Open chromatin
snatac_gene_CEMBA171206_3C_CGCTCATTTCCTGAGCTCTCTCCGCAGGACGT	NA	NA	NA	glia	non_neuron_0	Open chromatin
snatac_gene_CEMBA171206_3C_CGCTCATTTCGACGTCCGTCTAATTAATCTTA	NA	NA	NA	glia	non_neuron_0	Open chromatin
snatac_gene_CEMBA171206_3C_CGCTCATTTCGACGTCTTATGCGAATAGAGGC	NA	NA	NA	glia	non_neuron_0	Open chromatin
snatac_gene_CEMBA171206_3C_CGCTCATTTCTATCCGAACGAACGTATAGCCT	NA	NA	NA	glia	non_neuron_0	Open chromatin
snatac_gene_CEMBA171206_3C_CGCTCATTTCTATCCGATAGCCTTAGGCGAAG	NA	NA	NA	glia	non_neuron_0	Open chromatin
snatac_gene_CEMBA171206_3C_CGCTCATTTCTATCCGCGAATTCCAGGCGAAG	NA	NA	NA	glia	non_neuron_0	Open chromatin
snatac_gene_CEMBA171206_3C_CGCTCATTTCTATCCGTTACGACCCAGGACGT	NA	NA	NA	glia	non_neuron_0	Open chromatin
snatac_gene_CEMBA171206_3C_CGCTCATTTGCAGCTATTCTAGCTATAGAGGC	NA	NA	NA	glia	non_neuron_0	Open chromatin
snatac_gene_CEMBA171206_3C_CGCTCATTTGCCAATTAGGATAACCAGGACGT	NA	NA	NA	glia	non_neuron_0	Open chromatin
snatac_gene_CEMBA171206_3C_CGCTCATTTGCCAATTTTCATCCATAATCTTA	NA	NA	NA	glia	non_neuron_0	Open chromatin
snatac_gene_CEMBA171206_3C_CGCTCATTTTCCATCCATAGCCTTTAATCTTA	NA	NA	NA	glia	non_neuron_0	Open chromatin
snatac_gene_CEMBA171206_3C_CGCTCATTTTCCATCCCGAATTCCCCTATCCT	NA	NA	NA	glia	non_neuron_0	Open chromatin
snatac_gene_CEMBA171206_3C_CGGCTATGAACCAGGTTAAGATCCCAGGACGT	NA	NA	NA	glia	non_neuron_0	Open chromatin
snatac_gene_CEMBA171206_3C_CGGCTATGAAGCAACGCGAATTCCATAGAGGC	NA	NA	NA	glia	non_neuron_0	Open chromatin
snatac_gene_CEMBA171206_3C_CGGCTATGAAGCAACGGAAGTATGGGCTCTGA	NA	NA	NA	glia	non_neuron_0	Open chromatin
snatac_gene_CEMBA171206_3C_CGGCTATGAAGCAACGTGCCTTACTAATCTTA	NA	NA	NA	glia	non_neuron_0	Open chromatin
snatac_gene_CEMBA171206_3C_CGGCTATGAAGCAACGTGCCTTACTATAGCCT	NA	NA	NA	glia	non_neuron_0	Open chromatin
snatac_gene_CEMBA171206_3C_CGGCTATGAAGCAACGTTACGACCCAGGACGT	NA	NA	NA	glia	non_neuron_0	Open chromatin
snatac_gene_CEMBA171206_3C_CGGCTATGAAGCAACGTTCATCCAGGCTCTGA	NA	NA	NA	glia	non_neuron_0	Open chromatin
snatac_gene_CEMBA171206_3C_CGGCTATGACGAATCTAAGAGATGATAGAGGC	NA	NA	NA	glia	non_neuron_0	Open chromatin
snatac_gene_CEMBA171206_3C_CGGCTATGACGAATCTATAGCCTTATAGAGGC	NA	NA	NA	glia	non_neuron_0	Open chromatin
snatac_gene_CEMBA171206_3C_CGGCTATGACGAATCTCGAATTCCTATAGCCT	NA	NA	NA	glia	non_neuron_0	Open chromatin
snatac_gene_CEMBA171206_3C_CGGCTATGACGTTCGAAGGATAACATAGAGGC	NA	NA	NA	glia	non_neuron_0	Open chromatin
snatac_gene_CEMBA171206_3C_CGGCTATGACGTTCGACGAATTCCTATAGCCT	NA	NA	NA	glia	non_neuron_0	Open chromatin
snatac_gene_CEMBA171206_3C_CGGCTATGACTCGCTACTCTCTATCAGGACGT	NA	NA	NA	glia	non_neuron_0	Open chromatin
snatac_gene_CEMBA171206_3C_CGGCTATGACTCGCTAGTAAGGAGCAGGACGT	NA	NA	NA	glia	non_neuron_0	Open chromatin
snatac_gene_CEMBA171206_3C_CGGCTATGACTGAGCGCGTCTAATTATAGCCT	NA	NA	NA	glia	non_neuron_0	Open chromatin
snatac_gene_CEMBA171206_3C_CGGCTATGACTGAGCGGTAAGGAGGTACTGAC	NA	NA	NA	glia	non_neuron_0	Open chromatin
snatac_gene_CEMBA171206_3C_CGGCTATGACTGAGCGTTATGCGAATAGAGGC	NA	NA	NA	glia	non_neuron_0	Open chromatin
snatac_gene_CEMBA171206_3C_CGGCTATGAGGCAGAAATCTGAGTGTACTGAC	NA	NA	NA	glia	non_neuron_0	Open chromatin
snatac_gene_CEMBA171206_3C_CGGCTATGAGGCAGAACTAAGCCTGTACTGAC	NA	NA	NA	glia	non_neuron_0	Open chromatin
snatac_gene_CEMBA171206_3C_CGGCTATGAGGCAGAATCTCTCCGGTACTGAC	NA	NA	NA	glia	non_neuron_0	Open chromatin
snatac_gene_CEMBA171206_3C_CGGCTATGATAAGTCGAACGAACGATAGAGGC	NA	NA	NA	glia	non_neuron_0	Open chromatin
snatac_gene_CEMBA171206_3C_CGGCTATGATAAGTCGAAGAGATGTATAGCCT	NA	NA	NA	glia	non_neuron_0	Open chromatin
snatac_gene_CEMBA171206_3C_CGGCTATGATGCGCAGTTCTAGCTATAGAGGC	NA	NA	NA	glia	non_neuron_0	Open chromatin
snatac_gene_CEMBA171206_3C_CGGCTATGCAAGTTCAGGATACTAGTACTGAC	NA	NA	NA	glia	non_neuron_0	Open chromatin
snatac_gene_CEMBA171206_3C_CGGCTATGCCTAAGACAAGGAGTAATAGAGGC	NA	NA	NA	glia	non_neuron_0	Open chromatin
snatac_gene_CEMBA171206_3C_CGGCTATGCGAGGCTGATCTGAGTCAGGACGT	NA	NA	NA	glia	non_neuron_0	Open chromatin
snatac_gene_CEMBA171206_3C_CGGCTATGCGCTTGATTTACGACCATAGAGGC	NA	NA	NA	glia	non_neuron_0	Open chromatin
snatac_gene_CEMBA171206_3C_CGGCTATGCGCTTGATTTGGAAGTCCTATCCT	NA	NA	NA	glia	non_neuron_0	Open chromatin
snatac_gene_CEMBA171206_3C_CGGCTATGCGTACTAGCCTAGAGTGGCTCTGA	NA	NA	NA	glia	non_neuron_0	Open chromatin
snatac_gene_CEMBA171206_3C_CGGCTATGCGTACTAGCGTCTAATTATAGCCT	NA	NA	NA	glia	non_neuron_0	Open chromatin
snatac_gene_CEMBA171206_3C_CGGCTATGCGTACTAGTTCTAGCTTAATCTTA	NA	NA	NA	glia	non_neuron_0	Open chromatin
snatac_gene_CEMBA171206_3C_CGGCTATGCGTATAGAAACGAACGGTACTGAC	NA	NA	NA	glia	non_neuron_0	Open chromatin
snatac_gene_CEMBA171206_3C_CGGCTATGCTAATGCTTCCGGTAAATAGAGGC	NA	NA	NA	glia	non_neuron_0	Open chromatin
snatac_gene_CEMBA171206_3C_CGGCTATGGAACGGTAGGTTAGACGGCTCTGA	NA	NA	NA	glia	non_neuron_0	Open chromatin
snatac_gene_CEMBA171206_3C_CGGCTATGGAACGGTATGCCTTACGGCTCTGA	NA	NA	NA	glia	non_neuron_0	Open chromatin
snatac_gene_CEMBA171206_3C_CGGCTATGGAACGGTATTGGAAGTGGCTCTGA	NA	NA	NA	glia	non_neuron_0	Open chromatin
snatac_gene_CEMBA171206_3C_CGGCTATGGAATTACGAAGAGATGTATAGCCT	NA	NA	NA	glia	non_neuron_0	Open chromatin
snatac_gene_CEMBA171206_3C_CGGCTATGGAATTACGAGGATAACTATAGCCT	NA	NA	NA	glia	non_neuron_0	Open chromatin
snatac_gene_CEMBA171206_3C_CGGCTATGGAATTACGGGTTAGACCCTATCCT	NA	NA	NA	glia	non_neuron_0	Open chromatin
snatac_gene_CEMBA171206_3C_CGGCTATGGCAACCTATAAGATCCTATAGCCT	NA	NA	NA	glia	non_neuron_0	Open chromatin
snatac_gene_CEMBA171206_3C_CGGCTATGGCCTCAATGAAGTATGTAATCTTA	NA	NA	NA	glia	non_neuron_0	Open chromatin
snatac_gene_CEMBA171206_3C_CGGCTATGGCGTAGTAATCTGAGTCAGGACGT	NA	NA	NA	glia	non_neuron_0	Open chromatin
snatac_gene_CEMBA171206_3C_CGGCTATGGGACTCCTATCTGAGTATAGAGGC	NA	NA	NA	glia	non_neuron_0	Open chromatin
snatac_gene_CEMBA171206_3C_CGGCTATGGGACTCCTCTAAGCCTCAGGACGT	NA	NA	NA	glia	non_neuron_0	Open chromatin
snatac_gene_CEMBA171206_3C_CGGCTATGGGACTCCTTTATGCGACCTATCCT	NA	NA	NA	glia	non_neuron_0	Open chromatin
snatac_gene_CEMBA171206_3C_CGGCTATGGGAGCTACTCTCTCCGATAGAGGC	NA	NA	NA	glia	non_neuron_0	Open chromatin
snatac_gene_CEMBA171206_3C_CGGCTATGGTAGAGGACTCTCTATCAGGACGT	NA	NA	NA	glia	non_neuron_0	Open chromatin
snatac_gene_CEMBA171206_3C_CGGCTATGGTAGAGGATCGACTAGCAGGACGT	NA	NA	NA	glia	non_neuron_0	Open chromatin
snatac_gene_CEMBA171206_3C_CGGCTATGGTCATGAAAAGAGATGTAATCTTA	NA	NA	NA	glia	non_neuron_0	Open chromatin
snatac_gene_CEMBA171206_3C_CGGCTATGGTCTACCAATTCGTTGTAATCTTA	NA	NA	NA	glia	non_neuron_0	Open chromatin
snatac_gene_CEMBA171206_3C_CGGCTATGGTCTACCAGGTTAGACCAGGACGT	NA	NA	NA	glia	non_neuron_0	Open chromatin
snatac_gene_CEMBA171206_3C_CGGCTATGGTCTACCAGGTTAGACGTACTGAC	NA	NA	NA	glia	non_neuron_0	Open chromatin
snatac_gene_CEMBA171206_3C_CGGCTATGTAAGGCGATTATGCGAGGCTCTGA	NA	NA	NA	glia	non_neuron_0	Open chromatin
snatac_gene_CEMBA171206_3C_CGGCTATGTACTGCCTTTACGACCATAGAGGC	NA	NA	NA	glia	non_neuron_0	Open chromatin
snatac_gene_CEMBA171206_3C_CGGCTATGTAGCGCTCACTGCATAATAGAGGC	NA	NA	NA	glia	non_neuron_0	Open chromatin
snatac_gene_CEMBA171206_3C_CGGCTATGTAGCGCTCACTGCATACCTATCCT	NA	NA	NA	glia	non_neuron_0	Open chromatin
snatac_gene_CEMBA171206_3C_CGGCTATGTAGCGCTCCCTAGAGTGTACTGAC	NA	NA	NA	glia	non_neuron_0	Open chromatin
snatac_gene_CEMBA171206_3C_CGGCTATGTAGCGCTCTCTCTCCGCAGGACGT	NA	NA	NA	glia	non_neuron_0	Open chromatin
snatac_gene_CEMBA171206_3C_CGGCTATGTAGGCATGTTATGCGAGGCTCTGA	NA	NA	NA	glia	non_neuron_0	Open chromatin
snatac_gene_CEMBA171206_3C_CGGCTATGTAGGCATGTTCTAGCTATAGAGGC	NA	NA	NA	glia	non_neuron_0	Open chromatin
snatac_gene_CEMBA171206_3C_CGGCTATGTATGGTCGTGCCTTACCCTATCCT	NA	NA	NA	glia	non_neuron_0	Open chromatin
snatac_gene_CEMBA171206_3C_CGGCTATGTCCTGAGCATCTGAGTATAGAGGC	NA	NA	NA	glia	non_neuron_0	Open chromatin
snatac_gene_CEMBA171206_3C_CGGCTATGTCCTGAGCGAGCCTTATAATCTTA	NA	NA	NA	glia	non_neuron_0	Open chromatin
snatac_gene_CEMBA171206_3C_CGGCTATGTCCTGAGCTCTCTCCGGTACTGAC	NA	NA	NA	glia	non_neuron_0	Open chromatin
snatac_gene_CEMBA171206_3C_CGGCTATGTCGACGTCCGTCTAATCAGGACGT	NA	NA	NA	glia	non_neuron_0	Open chromatin
snatac_gene_CEMBA171206_3C_CGGCTATGTCTATCCGTTGGAAGTAGGCGAAG	NA	NA	NA	glia	non_neuron_0	Open chromatin
snatac_gene_CEMBA171206_3C_CGGCTATGTGCAGCTACGTCTAATCCTATCCT	NA	NA	NA	glia	non_neuron_0	Open chromatin
snatac_gene_CEMBA171206_3C_CGGCTATGTGCAGCTAGCGTAAGAGGCTCTGA	NA	NA	NA	glia	non_neuron_0	Open chromatin
snatac_gene_CEMBA171206_3C_CGGCTATGTGCAGCTATATCCTCTGGCTCTGA	NA	NA	NA	glia	non_neuron_0	Open chromatin
snatac_gene_CEMBA171206_3C_CGGCTATGTTAGCCTCTTGGAAGTCCTATCCT	NA	NA	NA	glia	non_neuron_0	Open chromatin
snatac_gene_CEMBA171206_3C_CGGCTATGTTCCATCCAACGAACGAGGCGAAG	NA	NA	NA	glia	non_neuron_0	Open chromatin
snatac_gene_CEMBA171206_3C_CGGCTATGTTCCATCCAAGAGATGCCTATCCT	NA	NA	NA	glia	non_neuron_0	Open chromatin
snatac_gene_CEMBA171206_3C_CGGCTATGTTCCATCCATTCGTTGAGGCGAAG	NA	NA	NA	glia	non_neuron_0	Open chromatin
snatac_gene_CEMBA171206_3C_CGGCTATGTTCCATCCTAAGATCCGGCTCTGA	NA	NA	NA	glia	non_neuron_0	Open chromatin
snatac_gene_CEMBA171206_3C_CGGCTATGTTCCATCCTTCATCCACCTATCCT	NA	NA	NA	glia	non_neuron_0	Open chromatin
snatac_gene_CEMBA171206_3C_CGGCTATGTTCCATCCTTGGAAGTGGCTCTGA	NA	NA	NA	glia	non_neuron_0	Open chromatin
snatac_gene_CEMBA171206_3C_CTGAAGCTAACCAGGTAATGACGTAGGCGAAG	NA	NA	NA	glia	non_neuron_0	Open chromatin
snatac_gene_CEMBA171206_3C_CTGAAGCTAACCAGGTTAAGATCCAGGCGAAG	NA	NA	NA	glia	non_neuron_0	Open chromatin
snatac_gene_CEMBA171206_3C_CTGAAGCTAAGAGGCACTAAGCCTGGCTCTGA	NA	NA	NA	glia	non_neuron_0	Open chromatin
snatac_gene_CEMBA171206_3C_CTGAAGCTAAGCAACGAAGAGATGCAGGACGT	NA	NA	NA	glia	non_neuron_0	Open chromatin
snatac_gene_CEMBA171206_3C_CTGAAGCTAAGCAACGGAAGTATGATAGAGGC	NA	NA	NA	glia	non_neuron_0	Open chromatin
snatac_gene_CEMBA171206_3C_CTGAAGCTACGAATCTCGAATTCCATAGAGGC	NA	NA	NA	glia	non_neuron_0	Open chromatin
snatac_gene_CEMBA171206_3C_CTGAAGCTACGAATCTGAAGTATGATAGAGGC	NA	NA	NA	glia	non_neuron_0	Open chromatin
snatac_gene_CEMBA171206_3C_CTGAAGCTACGAATCTTTCATCCAGGCTCTGA	NA	NA	NA	glia	non_neuron_0	Open chromatin
snatac_gene_CEMBA171206_3C_CTGAAGCTACTGAGCGTATCCTCTGGCTCTGA	NA	NA	NA	glia	non_neuron_0	Open chromatin
snatac_gene_CEMBA171206_3C_CTGAAGCTAGGCAGAAAAGGCTATTAATCTTA	NA	NA	NA	glia	non_neuron_0	Open chromatin
snatac_gene_CEMBA171206_3C_CTGAAGCTAGGCAGAAGTAAGGAGCAGGACGT	NA	NA	NA	glia	non_neuron_0	Open chromatin
snatac_gene_CEMBA171206_3C_CTGAAGCTATAAGTCGCGAATTCCAGGCGAAG	NA	NA	NA	glia	non_neuron_0	Open chromatin
snatac_gene_CEMBA171206_3C_CTGAAGCTATAAGTCGGGTTAGACAGGCGAAG	NA	NA	NA	glia	non_neuron_0	Open chromatin
snatac_gene_CEMBA171206_3C_CTGAAGCTATAAGTCGGGTTAGACCCTATCCT	NA	NA	NA	glia	non_neuron_0	Open chromatin
snatac_gene_CEMBA171206_3C_CTGAAGCTATCTCAGGCTCTCTATAGGCGAAG	NA	NA	NA	glia	non_neuron_0	Open chromatin
snatac_gene_CEMBA171206_3C_CTGAAGCTATGCGCAGTATCCTCTCCTATCCT	NA	NA	NA	glia	non_neuron_0	Open chromatin
snatac_gene_CEMBA171206_3C_CTGAAGCTCAAGTTCAATAGCCTTATAGAGGC	NA	NA	NA	glia	non_neuron_0	Open chromatin
snatac_gene_CEMBA171206_3C_CTGAAGCTCAAGTTCAATTCGTTGCAGGACGT	NA	NA	NA	glia	non_neuron_0	Open chromatin
snatac_gene_CEMBA171206_3C_CTGAAGCTCAGAACTGATTCGTTGTATAGCCT	NA	NA	NA	glia	non_neuron_0	Open chromatin
snatac_gene_CEMBA171206_3C_CTGAAGCTCAGAACTGTCCGGTAAGTACTGAC	NA	NA	NA	glia	non_neuron_0	Open chromatin
snatac_gene_CEMBA171206_3C_CTGAAGCTCCTAAGACATCTGAGTGGCTCTGA	NA	NA	NA	glia	non_neuron_0	Open chromatin
snatac_gene_CEMBA171206_3C_CTGAAGCTCCTAAGACTTCTAGCTCCTATCCT	NA	NA	NA	glia	non_neuron_0	Open chromatin
snatac_gene_CEMBA171206_3C_CTGAAGCTCGAGGCTGTTATGCGAGTACTGAC	NA	NA	NA	glia	non_neuron_0	Open chromatin
snatac_gene_CEMBA171206_3C_CTGAAGCTCGATCAGTCTCTCTATTATAGCCT	NA	NA	NA	glia	non_neuron_0	Open chromatin
snatac_gene_CEMBA171206_3C_CTGAAGCTCGCTTGATAACGAACGATAGAGGC	NA	NA	NA	glia	non_neuron_0	Open chromatin
snatac_gene_CEMBA171206_3C_CTGAAGCTCGCTTGATAAGAGATGCCTATCCT	NA	NA	NA	glia	non_neuron_0	Open chromatin
snatac_gene_CEMBA171206_3C_CTGAAGCTCGCTTGATGAAGTATGATAGAGGC	NA	NA	NA	glia	non_neuron_0	Open chromatin
snatac_gene_CEMBA171206_3C_CTGAAGCTCGCTTGATTGCCTTACGTACTGAC	NA	NA	NA	glia	non_neuron_0	Open chromatin
snatac_gene_CEMBA171206_3C_CTGAAGCTCGTACTAGCTCTCTATCAGGACGT	NA	NA	NA	glia	non_neuron_0	Open chromatin
snatac_gene_CEMBA171206_3C_CTGAAGCTCGTACTAGGCGTAAGACAGGACGT	NA	NA	NA	glia	non_neuron_0	Open chromatin
snatac_gene_CEMBA171206_3C_CTGAAGCTCGTACTAGGTAAGGAGCAGGACGT	NA	NA	NA	glia	non_neuron_0	Open chromatin
snatac_gene_CEMBA171206_3C_CTGAAGCTCGTACTAGTATCCTCTCCTATCCT	NA	NA	NA	glia	non_neuron_0	Open chromatin
snatac_gene_CEMBA171206_3C_CTGAAGCTCGTACTAGTTATGCGAATAGAGGC	NA	NA	NA	glia	non_neuron_0	Open chromatin
snatac_gene_CEMBA171206_3C_CTGAAGCTCGTACTAGTTCTAGCTAGGCGAAG	NA	NA	NA	glia	non_neuron_0	Open chromatin
snatac_gene_CEMBA171206_3C_CTGAAGCTCGTACTAGTTCTAGCTATAGAGGC	NA	NA	NA	glia	non_neuron_0	Open chromatin
snatac_gene_CEMBA171206_3C_CTGAAGCTCGTATAGAATTCGTTGCAGGACGT	NA	NA	NA	glia	non_neuron_0	Open chromatin
snatac_gene_CEMBA171206_3C_CTGAAGCTCTAATGCTAATGACGTAGGCGAAG	NA	NA	NA	glia	non_neuron_0	Open chromatin
snatac_gene_CEMBA171206_3C_CTGAAGCTCTAATGCTTTACGACCAGGCGAAG	NA	NA	NA	glia	non_neuron_0	Open chromatin
snatac_gene_CEMBA171206_3C_CTGAAGCTCTAATGCTTTGGAAGTGGCTCTGA	NA	NA	NA	glia	non_neuron_0	Open chromatin
snatac_gene_CEMBA171206_3C_CTGAAGCTCTCTCTACAAGGAGTAATAGAGGC	NA	NA	NA	glia	non_neuron_0	Open chromatin
snatac_gene_CEMBA171206_3C_CTGAAGCTCTCTCTACCTCTCTATGGCTCTGA	NA	NA	NA	glia	non_neuron_0	Open chromatin
snatac_gene_CEMBA171206_3C_CTGAAGCTCTCTCTACGCGTAAGAGTACTGAC	NA	NA	NA	glia	non_neuron_0	Open chromatin
snatac_gene_CEMBA171206_3C_CTGAAGCTCTCTGGTATCTCTCCGGGCTCTGA	NA	NA	NA	glia	non_neuron_0	Open chromatin
snatac_gene_CEMBA171206_3C_CTGAAGCTGAACGGTATGCCTTACGTACTGAC	NA	NA	NA	glia	non_neuron_0	Open chromatin
snatac_gene_CEMBA171206_3C_CTGAAGCTGAATTACGATTCGTTGATAGAGGC	NA	NA	NA	glia	non_neuron_0	Open chromatin
snatac_gene_CEMBA171206_3C_CTGAAGCTGAATTACGATTCGTTGCAGGACGT	NA	NA	NA	glia	non_neuron_0	Open chromatin
snatac_gene_CEMBA171206_3C_CTGAAGCTGCAACCTAAACGAACGATAGAGGC	NA	NA	NA	glia	non_neuron_0	Open chromatin
snatac_gene_CEMBA171206_3C_CTGAAGCTGCAACCTAAACGAACGCCTATCCT	NA	NA	NA	glia	non_neuron_0	Open chromatin
snatac_gene_CEMBA171206_3C_CTGAAGCTGCAACCTAATAGCCTTCAGGACGT	NA	NA	NA	glia	non_neuron_0	Open chromatin
snatac_gene_CEMBA171206_3C_CTGAAGCTGCAACCTAATAGCCTTGGCTCTGA	NA	NA	NA	glia	non_neuron_0	Open chromatin
snatac_gene_CEMBA171206_3C_CTGAAGCTGCAACCTAGGATACTACCTATCCT	NA	NA	NA	glia	non_neuron_0	Open chromatin
snatac_gene_CEMBA171206_3C_CTGAAGCTGCAACCTATTACGACCCCTATCCT	NA	NA	NA	glia	non_neuron_0	Open chromatin
snatac_gene_CEMBA171206_3C_CTGAAGCTGCAACCTATTGGAAGTATAGAGGC	NA	NA	NA	glia	non_neuron_0	Open chromatin
snatac_gene_CEMBA171206_3C_CTGAAGCTGCCTCAATAGGATAACCAGGACGT	NA	NA	NA	glia	non_neuron_0	Open chromatin
snatac_gene_CEMBA171206_3C_CTGAAGCTGCCTCAATTGCCTTACTAATCTTA	NA	NA	NA	glia	non_neuron_0	Open chromatin
snatac_gene_CEMBA171206_3C_CTGAAGCTGCGTAGTAAAGGAGTATAATCTTA	NA	NA	NA	glia	non_neuron_0	Open chromatin
snatac_gene_CEMBA171206_3C_CTGAAGCTGCTCATGAATCTGAGTATAGAGGC	NA	NA	NA	glia	non_neuron_0	Open chromatin
snatac_gene_CEMBA171206_3C_CTGAAGCTGCTCATGATATCCTCTCCTATCCT	NA	NA	NA	glia	non_neuron_0	Open chromatin
snatac_gene_CEMBA171206_3C_CTGAAGCTGGACTCCTAAGGCTATCCTATCCT	NA	NA	NA	glia	non_neuron_0	Open chromatin
snatac_gene_CEMBA171206_3C_CTGAAGCTGGACTCCTACTGCATATAATCTTA	NA	NA	NA	glia	non_neuron_0	Open chromatin
snatac_gene_CEMBA171206_3C_CTGAAGCTGGACTCCTCTCTCTATGTACTGAC	NA	NA	NA	glia	non_neuron_0	Open chromatin
snatac_gene_CEMBA171206_3C_CTGAAGCTGGACTCCTGAGCCTTAGTACTGAC	NA	NA	NA	glia	non_neuron_0	Open chromatin
snatac_gene_CEMBA171206_3C_CTGAAGCTGGACTCCTGTAAGGAGTAATCTTA	NA	NA	NA	glia	non_neuron_0	Open chromatin
snatac_gene_CEMBA171206_3C_CTGAAGCTGGAGCTACAAGGAGTACAGGACGT	NA	NA	NA	glia	non_neuron_0	Open chromatin
snatac_gene_CEMBA171206_3C_CTGAAGCTGGAGCTACCGTCTAATCCTATCCT	NA	NA	NA	glia	non_neuron_0	Open chromatin
snatac_gene_CEMBA171206_3C_CTGAAGCTGGAGCTACTCGACTAGTATAGCCT	NA	NA	NA	glia	non_neuron_0	Open chromatin
snatac_gene_CEMBA171206_3C_CTGAAGCTGTAGAGGAAAGGAGTACCTATCCT	NA	NA	NA	glia	non_neuron_0	Open chromatin
snatac_gene_CEMBA171206_3C_CTGAAGCTGTCATGAAGGATACTATATAGCCT	NA	NA	NA	glia	non_neuron_0	Open chromatin
snatac_gene_CEMBA171206_3C_CTGAAGCTGTCATGAATTCATCCAGTACTGAC	NA	NA	NA	glia	non_neuron_0	Open chromatin
snatac_gene_CEMBA171206_3C_CTGAAGCTGTCTACCAATAGCCTTATAGAGGC	NA	NA	NA	glia	non_neuron_0	Open chromatin
snatac_gene_CEMBA171206_3C_CTGAAGCTGTCTACCAGGATACTACAGGACGT	NA	NA	NA	glia	non_neuron_0	Open chromatin
snatac_gene_CEMBA171206_3C_CTGAAGCTTAAGGCGACCTAGAGTCCTATCCT	NA	NA	NA	glia	non_neuron_0	Open chromatin
snatac_gene_CEMBA171206_3C_CTGAAGCTTAAGGCGATTATGCGACCTATCCT	NA	NA	NA	glia	non_neuron_0	Open chromatin
snatac_gene_CEMBA171206_3C_CTGAAGCTTACGCTGCAAGGAGTATATAGCCT	NA	NA	NA	glia	non_neuron_0	Open chromatin
snatac_gene_CEMBA171206_3C_CTGAAGCTTACGCTGCACTGCATACAGGACGT	NA	NA	NA	glia	non_neuron_0	Open chromatin
snatac_gene_CEMBA171206_3C_CTGAAGCTTACGCTGCCTAAGCCTCAGGACGT	NA	NA	NA	glia	non_neuron_0	Open chromatin
snatac_gene_CEMBA171206_3C_CTGAAGCTTACGCTGCCTCTCTATCCTATCCT	NA	NA	NA	glia	non_neuron_0	Open chromatin
snatac_gene_CEMBA171206_3C_CTGAAGCTTACGCTGCGTAAGGAGGTACTGAC	NA	NA	NA	glia	non_neuron_0	Open chromatin
snatac_gene_CEMBA171206_3C_CTGAAGCTTACGCTGCTATCCTCTTAATCTTA	NA	NA	NA	glia	non_neuron_0	Open chromatin
snatac_gene_CEMBA171206_3C_CTGAAGCTTACGCTGCTTATGCGACAGGACGT	NA	NA	NA	glia	non_neuron_0	Open chromatin
snatac_gene_CEMBA171206_3C_CTGAAGCTTAGGCATGAAGGAGTACAGGACGT	NA	NA	NA	glia	non_neuron_0	Open chromatin
snatac_gene_CEMBA171206_3C_CTGAAGCTTAGGCATGCTCTCTATAGGCGAAG	NA	NA	NA	glia	non_neuron_0	Open chromatin
snatac_gene_CEMBA171206_3C_CTGAAGCTTAGGCATGCTCTCTATGTACTGAC	NA	NA	NA	glia	non_neuron_0	Open chromatin
snatac_gene_CEMBA171206_3C_CTGAAGCTTAGGCATGTATCCTCTCCTATCCT	NA	NA	NA	glia	non_neuron_0	Open chromatin
snatac_gene_CEMBA171206_3C_CTGAAGCTTATGCCATATAGCCTTGTACTGAC	NA	NA	NA	glia	non_neuron_0	Open chromatin
snatac_gene_CEMBA171206_3C_CTGAAGCTTATGCCATATTCGTTGCAGGACGT	NA	NA	NA	glia	non_neuron_0	Open chromatin
snatac_gene_CEMBA171206_3C_CTGAAGCTTATGGTCGAATGACGTCCTATCCT	NA	NA	NA	glia	non_neuron_0	Open chromatin
snatac_gene_CEMBA171206_3C_CTGAAGCTTCCTGAGCACTGCATAATAGAGGC	NA	NA	NA	glia	non_neuron_0	Open chromatin
snatac_gene_CEMBA171206_3C_CTGAAGCTTCCTGAGCGAGCCTTATAATCTTA	NA	NA	NA	glia	non_neuron_0	Open chromatin
snatac_gene_CEMBA171206_3C_CTGAAGCTTCCTGAGCTATCCTCTCCTATCCT	NA	NA	NA	glia	non_neuron_0	Open chromatin
snatac_gene_CEMBA171206_3C_CTGAAGCTTCCTGAGCTATCCTCTGGCTCTGA	NA	NA	NA	glia	non_neuron_0	Open chromatin
snatac_gene_CEMBA171206_3C_CTGAAGCTTCCTGAGCTATCCTCTTAATCTTA	NA	NA	NA	glia	non_neuron_0	Open chromatin
snatac_gene_CEMBA171206_3C_CTGAAGCTTCGACGTCAAGGCTATCCTATCCT	NA	NA	NA	glia	non_neuron_0	Open chromatin
snatac_gene_CEMBA171206_3C_CTGAAGCTTCGACGTCCTAAGCCTGTACTGAC	NA	NA	NA	glia	non_neuron_0	Open chromatin
snatac_gene_CEMBA171206_3C_CTGAAGCTTCGACGTCTTATGCGATATAGCCT	NA	NA	NA	glia	non_neuron_0	Open chromatin
snatac_gene_CEMBA171206_3C_CTGAAGCTTGCAGCTAAAGGCTATGTACTGAC	NA	NA	NA	glia	non_neuron_0	Open chromatin
snatac_gene_CEMBA171206_3C_CTGAAGCTTGCAGCTATCGACTAGCCTATCCT	NA	NA	NA	glia	non_neuron_0	Open chromatin
snatac_gene_CEMBA171206_3C_CTGAAGCTTGCCAATTTCCGGTAAGTACTGAC	NA	NA	NA	glia	non_neuron_0	Open chromatin
snatac_gene_CEMBA171206_3C_CTGAAGCTTTAGCCTCATTCGTTGATAGAGGC	NA	NA	NA	glia	non_neuron_0	Open chromatin
snatac_gene_CEMBA171206_3C_CTGAAGCTTTAGCCTCTTCATCCAGTACTGAC	NA	NA	NA	glia	non_neuron_0	Open chromatin
snatac_gene_CEMBA171206_3C_CTGAAGCTTTCCATCCAACGAACGAGGCGAAG	NA	NA	NA	glia	non_neuron_0	Open chromatin
snatac_gene_CEMBA171206_3C_GAATTCGTAAGAGGCAAAGGCTATGTACTGAC	NA	NA	NA	glia	non_neuron_0	Open chromatin
snatac_gene_CEMBA171206_3C_GAATTCGTATAAGTCGTTGGAAGTGGCTCTGA	NA	NA	NA	glia	non_neuron_0	Open chromatin
snatac_gene_CEMBA171206_3C_GAATTCGTCGTATAGAGGTTAGACCCTATCCT	NA	NA	NA	glia	non_neuron_0	Open chromatin
snatac_gene_CEMBA171206_3C_GAATTCGTTACTGCCTGGATACTATATAGCCT	NA	NA	NA	glia	non_neuron_0	Open chromatin
snatac_gene_CEMBA171206_3C_GAATTCGTTTCCATCCTTACGACCCCTATCCT	NA	NA	NA	glia	non_neuron_0	Open chromatin
snatac_gene_CEMBA171206_3C_GAGATTCCAACCAGGTAAGAGATGTAATCTTA	NA	NA	NA	glia	non_neuron_0	Open chromatin
snatac_gene_CEMBA171206_3C_GAGATTCCAACCAGGTTTACGACCCCTATCCT	NA	NA	NA	glia	non_neuron_0	Open chromatin
snatac_gene_CEMBA171206_3C_GAGATTCCACGAATCTAATGACGTGTACTGAC	NA	NA	NA	glia	non_neuron_0	Open chromatin
snatac_gene_CEMBA171206_3C_GAGATTCCACGAATCTAGGATAACGGCTCTGA	NA	NA	NA	glia	non_neuron_0	Open chromatin
snatac_gene_CEMBA171206_3C_GAGATTCCACGTTCGAGAAGTATGTAATCTTA	NA	NA	NA	glia	non_neuron_0	Open chromatin
snatac_gene_CEMBA171206_3C_GAGATTCCACGTTCGAGGTTAGACATAGAGGC	NA	NA	NA	glia	non_neuron_0	Open chromatin
snatac_gene_CEMBA171206_3C_GAGATTCCACTCGCTACGTCTAATCCTATCCT	NA	NA	NA	glia	non_neuron_0	Open chromatin
snatac_gene_CEMBA171206_3C_GAGATTCCACTCGCTAGCGTAAGACAGGACGT	NA	NA	NA	glia	non_neuron_0	Open chromatin
snatac_gene_CEMBA171206_3C_GAGATTCCACTGAGCGAAGGCTATGGCTCTGA	NA	NA	NA	glia	non_neuron_0	Open chromatin
snatac_gene_CEMBA171206_3C_GAGATTCCACTGAGCGATCTGAGTGGCTCTGA	NA	NA	NA	glia	non_neuron_0	Open chromatin
snatac_gene_CEMBA171206_3C_GAGATTCCACTGAGCGGAGCCTTAGTACTGAC	NA	NA	NA	glia	non_neuron_0	Open chromatin
snatac_gene_CEMBA171206_3C_GAGATTCCAGGCAGAAATCTGAGTCAGGACGT	NA	NA	NA	glia	non_neuron_0	Open chromatin
snatac_gene_CEMBA171206_3C_GAGATTCCAGGCAGAAGCGTAAGACCTATCCT	NA	NA	NA	glia	non_neuron_0	Open chromatin
snatac_gene_CEMBA171206_3C_GAGATTCCAGGCAGAAGTAAGGAGGGCTCTGA	NA	NA	NA	glia	non_neuron_0	Open chromatin
snatac_gene_CEMBA171206_3C_GAGATTCCATAAGTCGAATGACGTAGGCGAAG	NA	NA	NA	glia	non_neuron_0	Open chromatin
snatac_gene_CEMBA171206_3C_GAGATTCCATAAGTCGATAGCCTTTAATCTTA	NA	NA	NA	glia	non_neuron_0	Open chromatin
snatac_gene_CEMBA171206_3C_GAGATTCCATAAGTCGTTACGACCCCTATCCT	NA	NA	NA	glia	non_neuron_0	Open chromatin
snatac_gene_CEMBA171206_3C_GAGATTCCATAAGTCGTTCATCCACCTATCCT	NA	NA	NA	glia	non_neuron_0	Open chromatin
snatac_gene_CEMBA171206_3C_GAGATTCCATAAGTCGTTCATCCATATAGCCT	NA	NA	NA	glia	non_neuron_0	Open chromatin
snatac_gene_CEMBA171206_3C_GAGATTCCATAAGTCGTTGGAAGTTAATCTTA	NA	NA	NA	glia	non_neuron_0	Open chromatin
snatac_gene_CEMBA171206_3C_GAGATTCCATCTCAGGCCTAGAGTCCTATCCT	NA	NA	NA	glia	non_neuron_0	Open chromatin
snatac_gene_CEMBA171206_3C_GAGATTCCATGCGCAGACTGCATAGTACTGAC	NA	NA	NA	glia	non_neuron_0	Open chromatin
snatac_gene_CEMBA171206_3C_GAGATTCCATGCGCAGCTAAGCCTATAGAGGC	NA	NA	NA	glia	non_neuron_0	Open chromatin
snatac_gene_CEMBA171206_3C_GAGATTCCCAGAACTGAACGAACGATAGAGGC	NA	NA	NA	glia	non_neuron_0	Open chromatin
snatac_gene_CEMBA171206_3C_GAGATTCCCAGAACTGTGCCTTACGGCTCTGA	NA	NA	NA	glia	non_neuron_0	Open chromatin
snatac_gene_CEMBA171206_3C_GAGATTCCCCTAAGACCGTCTAATGGCTCTGA	NA	NA	NA	glia	non_neuron_0	Open chromatin
snatac_gene_CEMBA171206_3C_GAGATTCCCCTAAGACGTAAGGAGCCTATCCT	NA	NA	NA	glia	non_neuron_0	Open chromatin
snatac_gene_CEMBA171206_3C_GAGATTCCCGAGGCTGTCGACTAGCAGGACGT	NA	NA	NA	glia	non_neuron_0	Open chromatin
snatac_gene_CEMBA171206_3C_GAGATTCCCGCTTGATAATGACGTTAATCTTA	NA	NA	NA	glia	non_neuron_0	Open chromatin
snatac_gene_CEMBA171206_3C_GAGATTCCCGCTTGATGGTTAGACGGCTCTGA	NA	NA	NA	glia	non_neuron_0	Open chromatin
snatac_gene_CEMBA171206_3C_GAGATTCCCGCTTGATTAAGATCCCCTATCCT	NA	NA	NA	glia	non_neuron_0	Open chromatin
snatac_gene_CEMBA171206_3C_GAGATTCCCGTACTAGACTGCATACCTATCCT	NA	NA	NA	glia	non_neuron_0	Open chromatin
snatac_gene_CEMBA171206_3C_GAGATTCCCGTACTAGATCTGAGTGGCTCTGA	NA	NA	NA	glia	non_neuron_0	Open chromatin
snatac_gene_CEMBA171206_3C_GAGATTCCCGTACTAGTCTCTCCGGGCTCTGA	NA	NA	NA	glia	non_neuron_0	Open chromatin
snatac_gene_CEMBA171206_3C_GAGATTCCCGTATAGAGAAGTATGATAGAGGC	NA	NA	NA	glia	non_neuron_0	Open chromatin
snatac_gene_CEMBA171206_3C_GAGATTCCCGTATAGATCCGGTAACAGGACGT	NA	NA	NA	glia	non_neuron_0	Open chromatin
snatac_gene_CEMBA171206_3C_GAGATTCCCGTATAGATTACGACCGGCTCTGA	NA	NA	NA	glia	non_neuron_0	Open chromatin
snatac_gene_CEMBA171206_3C_GAGATTCCCTAATGCTAATGACGTATAGAGGC	NA	NA	NA	glia	non_neuron_0	Open chromatin
snatac_gene_CEMBA171206_3C_GAGATTCCCTAATGCTTTACGACCTATAGCCT	NA	NA	NA	glia	non_neuron_0	Open chromatin
snatac_gene_CEMBA171206_3C_GAGATTCCCTCTCTACCTAAGCCTCCTATCCT	NA	NA	NA	glia	non_neuron_0	Open chromatin
snatac_gene_CEMBA171206_3C_GAGATTCCCTCTCTACTTCTAGCTCAGGACGT	NA	NA	NA	glia	non_neuron_0	Open chromatin
snatac_gene_CEMBA171206_3C_GAGATTCCCTTCAATGAAGAGATGTAATCTTA	NA	NA	NA	glia	non_neuron_0	Open chromatin
snatac_gene_CEMBA171206_3C_GAGATTCCCTTCAATGCGAATTCCGTACTGAC	NA	NA	NA	glia	non_neuron_0	Open chromatin
snatac_gene_CEMBA171206_3C_GAGATTCCGAACGGTATGCCTTACATAGAGGC	NA	NA	NA	glia	non_neuron_0	Open chromatin
snatac_gene_CEMBA171206_3C_GAGATTCCGAACGGTATGCCTTACCAGGACGT	NA	NA	NA	glia	non_neuron_0	Open chromatin
snatac_gene_CEMBA171206_3C_GAGATTCCGAACGGTATTCATCCAATAGAGGC	NA	NA	NA	glia	non_neuron_0	Open chromatin
snatac_gene_CEMBA171206_3C_GAGATTCCGAATTACGAATGACGTATAGAGGC	NA	NA	NA	glia	non_neuron_0	Open chromatin
snatac_gene_CEMBA171206_3C_GAGATTCCGAATTACGAATGACGTCAGGACGT	NA	NA	NA	glia	non_neuron_0	Open chromatin
snatac_gene_CEMBA171206_3C_GAGATTCCGAATTACGTCCGGTAAAGGCGAAG	NA	NA	NA	glia	non_neuron_0	Open chromatin
snatac_gene_CEMBA171206_3C_GAGATTCCGCAACCTAGGTTAGACATAGAGGC	NA	NA	NA	glia	non_neuron_0	Open chromatin
snatac_gene_CEMBA171206_3C_GAGATTCCGCAACCTATCCGGTAAATAGAGGC	NA	NA	NA	glia	non_neuron_0	Open chromatin
snatac_gene_CEMBA171206_3C_GAGATTCCGCGTAGTAAAGGCTATGTACTGAC	NA	NA	NA	glia	non_neuron_0	Open chromatin
snatac_gene_CEMBA171206_3C_GAGATTCCGCGTAGTAATCTGAGTCCTATCCT	NA	NA	NA	glia	non_neuron_0	Open chromatin
snatac_gene_CEMBA171206_3C_GAGATTCCGCGTAGTATTCTAGCTGGCTCTGA	NA	NA	NA	glia	non_neuron_0	Open chromatin
snatac_gene_CEMBA171206_3C_GAGATTCCGCTCATGAATCTGAGTGGCTCTGA	NA	NA	NA	glia	non_neuron_0	Open chromatin
snatac_gene_CEMBA171206_3C_GAGATTCCGCTCATGACTAAGCCTGGCTCTGA	NA	NA	NA	glia	non_neuron_0	Open chromatin
snatac_gene_CEMBA171206_3C_GAGATTCCGCTCATGACTAAGCCTTATAGCCT	NA	NA	NA	glia	non_neuron_0	Open chromatin
snatac_gene_CEMBA171206_3C_GAGATTCCGCTCATGATCTCTCCGTAATCTTA	NA	NA	NA	glia	non_neuron_0	Open chromatin
snatac_gene_CEMBA171206_3C_GAGATTCCGGACTCCTCTCTCTATCCTATCCT	NA	NA	NA	glia	non_neuron_0	Open chromatin
snatac_gene_CEMBA171206_3C_GAGATTCCGGAGCTACAAGGCTATATAGAGGC	NA	NA	NA	glia	non_neuron_0	Open chromatin
snatac_gene_CEMBA171206_3C_GAGATTCCGGAGCTACACTGCATATAATCTTA	NA	NA	NA	glia	non_neuron_0	Open chromatin
snatac_gene_CEMBA171206_3C_GAGATTCCGGAGCTACGTAAGGAGGTACTGAC	NA	NA	NA	glia	non_neuron_0	Open chromatin
snatac_gene_CEMBA171206_3C_GAGATTCCGTAGAGGAGCGTAAGAGGCTCTGA	NA	NA	NA	glia	non_neuron_0	Open chromatin
snatac_gene_CEMBA171206_3C_GAGATTCCGTCATGAAAAGAGATGCCTATCCT	NA	NA	NA	glia	non_neuron_0	Open chromatin
snatac_gene_CEMBA171206_3C_GAGATTCCGTCATGAAGAAGTATGGGCTCTGA	NA	NA	NA	glia	non_neuron_0	Open chromatin
snatac_gene_CEMBA171206_3C_GAGATTCCGTCATGAAGGATACTAGGCTCTGA	NA	NA	NA	glia	non_neuron_0	Open chromatin
snatac_gene_CEMBA171206_3C_GAGATTCCGTCTACCAGGTTAGACATAGAGGC	NA	NA	NA	glia	non_neuron_0	Open chromatin
snatac_gene_CEMBA171206_3C_GAGATTCCGTCTACCATCCGGTAAAGGCGAAG	NA	NA	NA	glia	non_neuron_0	Open chromatin
snatac_gene_CEMBA171206_3C_GAGATTCCGTCTACCATCCGGTAAGGCTCTGA	NA	NA	NA	glia	non_neuron_0	Open chromatin
snatac_gene_CEMBA171206_3C_GAGATTCCTACGCTGCAAGGAGTACAGGACGT	NA	NA	NA	glia	non_neuron_0	Open chromatin
snatac_gene_CEMBA171206_3C_GAGATTCCTACGCTGCCCTAGAGTGGCTCTGA	NA	NA	NA	glia	non_neuron_0	Open chromatin
snatac_gene_CEMBA171206_3C_GAGATTCCTACTGCCTTGCCTTACTATAGCCT	NA	NA	NA	glia	non_neuron_0	Open chromatin
snatac_gene_CEMBA171206_3C_GAGATTCCTAGCGCTCTCTCTCCGTAATCTTA	NA	NA	NA	glia	non_neuron_0	Open chromatin
snatac_gene_CEMBA171206_3C_GAGATTCCTAGGCATGATCTGAGTATAGAGGC	NA	NA	NA	glia	non_neuron_0	Open chromatin
snatac_gene_CEMBA171206_3C_GAGATTCCTAGGCATGGTAAGGAGGTACTGAC	NA	NA	NA	glia	non_neuron_0	Open chromatin
snatac_gene_CEMBA171206_3C_GAGATTCCTAGGCATGTATCCTCTCAGGACGT	NA	NA	NA	glia	non_neuron_0	Open chromatin
snatac_gene_CEMBA171206_3C_GAGATTCCTATGGTCGAACGAACGCAGGACGT	NA	NA	NA	glia	non_neuron_0	Open chromatin
snatac_gene_CEMBA171206_3C_GAGATTCCTCCTGAGCAAGGAGTATAATCTTA	NA	NA	NA	glia	non_neuron_0	Open chromatin
snatac_gene_CEMBA171206_3C_GAGATTCCTCCTGAGCAAGGCTATTAATCTTA	NA	NA	NA	glia	non_neuron_0	Open chromatin
snatac_gene_CEMBA171206_3C_GAGATTCCTCCTGAGCATCTGAGTCCTATCCT	NA	NA	NA	glia	non_neuron_0	Open chromatin
snatac_gene_CEMBA171206_3C_GAGATTCCTCCTGAGCGCGTAAGAGGCTCTGA	NA	NA	NA	glia	non_neuron_0	Open chromatin
snatac_gene_CEMBA171206_3C_GAGATTCCTCGACGTCAAGGCTATGGCTCTGA	NA	NA	NA	glia	non_neuron_0	Open chromatin
snatac_gene_CEMBA171206_3C_GAGATTCCTCGACGTCACTGCATAATAGAGGC	NA	NA	NA	glia	non_neuron_0	Open chromatin
snatac_gene_CEMBA171206_3C_GAGATTCCTCGACGTCTCTCTCCGCAGGACGT	NA	NA	NA	glia	non_neuron_0	Open chromatin
snatac_gene_CEMBA171206_3C_GAGATTCCTCTATCCGCGAATTCCATAGAGGC	NA	NA	NA	glia	non_neuron_0	Open chromatin
snatac_gene_CEMBA171206_3C_GAGATTCCTCTATCCGGAAGTATGGTACTGAC	NA	NA	NA	glia	non_neuron_0	Open chromatin
snatac_gene_CEMBA171206_3C_GAGATTCCTCTATCCGTTGGAAGTTATAGCCT	NA	NA	NA	glia	non_neuron_0	Open chromatin
snatac_gene_CEMBA171206_3C_GAGATTCCTGCAGCTAACTGCATAGGCTCTGA	NA	NA	NA	glia	non_neuron_0	Open chromatin
snatac_gene_CEMBA171206_3C_GAGATTCCTGCAGCTACGTCTAATCAGGACGT	NA	NA	NA	glia	non_neuron_0	Open chromatin
snatac_gene_CEMBA171206_3C_GAGATTCCTGCAGCTAGTAAGGAGGTACTGAC	NA	NA	NA	glia	non_neuron_0	Open chromatin
snatac_gene_CEMBA171206_3C_GAGATTCCTGCAGCTATATCCTCTTAATCTTA	NA	NA	NA	glia	non_neuron_0	Open chromatin
snatac_gene_CEMBA171206_3C_GAGATTCCTGCCAATTATAGCCTTTAATCTTA	NA	NA	NA	glia	non_neuron_0	Open chromatin
snatac_gene_CEMBA171206_3C_GAGATTCCTGCCAATTGGATACTACCTATCCT	NA	NA	NA	glia	non_neuron_0	Open chromatin
snatac_gene_CEMBA171206_3C_GAGATTCCTGCCAATTTCCGGTAACCTATCCT	NA	NA	NA	glia	non_neuron_0	Open chromatin
snatac_gene_CEMBA171206_3C_GAGATTCCTGCCAATTTGCCTTACTATAGCCT	NA	NA	NA	glia	non_neuron_0	Open chromatin
snatac_gene_CEMBA171206_3C_GAGATTCCTTAGCCTCATTCGTTGCCTATCCT	NA	NA	NA	glia	non_neuron_0	Open chromatin
snatac_gene_CEMBA171206_3C_GAGATTCCTTAGCCTCGGATACTAATAGAGGC	NA	NA	NA	glia	non_neuron_0	Open chromatin
snatac_gene_CEMBA171206_3C_GAGATTCCTTAGCCTCTCCGGTAATAATCTTA	NA	NA	NA	glia	non_neuron_0	Open chromatin
snatac_gene_CEMBA171206_3C_GAGATTCCTTCCATCCAAGAGATGTAATCTTA	NA	NA	NA	glia	non_neuron_0	Open chromatin
snatac_gene_CEMBA171206_3C_GAGATTCCTTCCATCCAGGATAACAGGCGAAG	NA	NA	NA	glia	non_neuron_0	Open chromatin
snatac_gene_CEMBA171206_3C_GAGATTCCTTCCATCCAGGATAACATAGAGGC	NA	NA	NA	glia	non_neuron_0	Open chromatin
snatac_gene_CEMBA171206_3C_GAGATTCCTTCCATCCCGAATTCCATAGAGGC	NA	NA	NA	glia	non_neuron_0	Open chromatin
snatac_gene_CEMBA171206_3C_GAGATTCCTTCCATCCTAAGATCCTAATCTTA	NA	NA	NA	glia	non_neuron_0	Open chromatin
snatac_gene_CEMBA171206_3C_GAGATTCCTTCCATCCTTCATCCACAGGACGT	NA	NA	NA	glia	non_neuron_0	Open chromatin
snatac_gene_CEMBA171206_3C_TAATGCGCAACCAGGTAATGACGTCAGGACGT	NA	NA	NA	glia	non_neuron_0	Open chromatin
snatac_gene_CEMBA171206_3C_TAATGCGCAACCAGGTAATGACGTGGCTCTGA	NA	NA	NA	glia	non_neuron_0	Open chromatin
snatac_gene_CEMBA171206_3C_TAATGCGCAACCAGGTTAAGATCCATAGAGGC	NA	NA	NA	glia	non_neuron_0	Open chromatin
snatac_gene_CEMBA171206_3C_TAATGCGCAACCAGGTTTGGAAGTTATAGCCT	NA	NA	NA	glia	non_neuron_0	Open chromatin
snatac_gene_CEMBA171206_3C_TAATGCGCAAGAGGCAGTAAGGAGTAATCTTA	NA	NA	NA	glia	non_neuron_0	Open chromatin
snatac_gene_CEMBA171206_3C_TAATGCGCAAGCAACGTCCGGTAAGGCTCTGA	NA	NA	NA	glia	non_neuron_0	Open chromatin
snatac_gene_CEMBA171206_3C_TAATGCGCACGAATCTATTCGTTGGGCTCTGA	NA	NA	NA	glia	non_neuron_0	Open chromatin
snatac_gene_CEMBA171206_3C_TAATGCGCACGAATCTTCCGGTAAGGCTCTGA	NA	NA	NA	glia	non_neuron_0	Open chromatin
snatac_gene_CEMBA171206_3C_TAATGCGCACGTTCGAATTCGTTGCCTATCCT	NA	NA	NA	glia	non_neuron_0	Open chromatin
snatac_gene_CEMBA171206_3C_TAATGCGCACGTTCGATCCGGTAAGGCTCTGA	NA	NA	NA	glia	non_neuron_0	Open chromatin
snatac_gene_CEMBA171206_3C_TAATGCGCACTCGCTACTCTCTATAGGCGAAG	NA	NA	NA	glia	non_neuron_0	Open chromatin
snatac_gene_CEMBA171206_3C_TAATGCGCACTGAGCGCTAAGCCTCCTATCCT	NA	NA	NA	glia	non_neuron_0	Open chromatin
snatac_gene_CEMBA171206_3C_TAATGCGCACTGAGCGCTAAGCCTGGCTCTGA	NA	NA	NA	glia	non_neuron_0	Open chromatin
snatac_gene_CEMBA171206_3C_TAATGCGCACTGAGCGTCGACTAGATAGAGGC	NA	NA	NA	glia	non_neuron_0	Open chromatin
snatac_gene_CEMBA171206_3C_TAATGCGCACTGAGCGTTCTAGCTTATAGCCT	NA	NA	NA	glia	non_neuron_0	Open chromatin
snatac_gene_CEMBA171206_3C_TAATGCGCAGGCAGAATCGACTAGGGCTCTGA	NA	NA	NA	glia	non_neuron_0	Open chromatin
snatac_gene_CEMBA171206_3C_TAATGCGCATAAGTCGAACGAACGTATAGCCT	NA	NA	NA	glia	non_neuron_0	Open chromatin
snatac_gene_CEMBA171206_3C_TAATGCGCATAAGTCGAAGAGATGTATAGCCT	NA	NA	NA	glia	non_neuron_0	Open chromatin
snatac_gene_CEMBA171206_3C_TAATGCGCATAAGTCGGGTTAGACGTACTGAC	NA	NA	NA	glia	non_neuron_0	Open chromatin
snatac_gene_CEMBA171206_3C_TAATGCGCATCTCAGGACTGCATACAGGACGT	NA	NA	NA	glia	non_neuron_0	Open chromatin
snatac_gene_CEMBA171206_3C_TAATGCGCATGCGCAGCGTCTAATATAGAGGC	NA	NA	NA	glia	non_neuron_0	Open chromatin
snatac_gene_CEMBA171206_3C_TAATGCGCCAAGTTCAAACGAACGATAGAGGC	NA	NA	NA	glia	non_neuron_0	Open chromatin
snatac_gene_CEMBA171206_3C_TAATGCGCCAGAACTGGGTTAGACTATAGCCT	NA	NA	NA	glia	non_neuron_0	Open chromatin
snatac_gene_CEMBA171206_3C_TAATGCGCCGAGGCTGGTAAGGAGCAGGACGT	NA	NA	NA	glia	non_neuron_0	Open chromatin
snatac_gene_CEMBA171206_3C_TAATGCGCCGATCAGTCCTAGAGTCAGGACGT	NA	NA	NA	glia	non_neuron_0	Open chromatin
snatac_gene_CEMBA171206_3C_TAATGCGCCGATCAGTTTCTAGCTATAGAGGC	NA	NA	NA	glia	non_neuron_0	Open chromatin
snatac_gene_CEMBA171206_3C_TAATGCGCCGCTTGATATTCGTTGTATAGCCT	NA	NA	NA	glia	non_neuron_0	Open chromatin
snatac_gene_CEMBA171206_3C_TAATGCGCCGCTTGATGAAGTATGTAATCTTA	NA	NA	NA	glia	non_neuron_0	Open chromatin
snatac_gene_CEMBA171206_3C_TAATGCGCCGTATAGAGGTTAGACCCTATCCT	NA	NA	NA	glia	non_neuron_0	Open chromatin
snatac_gene_CEMBA171206_3C_TAATGCGCCGTATAGATTGGAAGTGGCTCTGA	NA	NA	NA	glia	non_neuron_0	Open chromatin
snatac_gene_CEMBA171206_3C_TAATGCGCCTCTCTACTTCTAGCTTATAGCCT	NA	NA	NA	glia	non_neuron_0	Open chromatin
snatac_gene_CEMBA171206_3C_TAATGCGCCTCTGGTAGCGTAAGATATAGCCT	NA	NA	NA	glia	non_neuron_0	Open chromatin
snatac_gene_CEMBA171206_3C_TAATGCGCCTTCAATGTCCGGTAAGGCTCTGA	NA	NA	NA	glia	non_neuron_0	Open chromatin
snatac_gene_CEMBA171206_3C_TAATGCGCCTTCAATGTTCATCCAGTACTGAC	NA	NA	NA	glia	non_neuron_0	Open chromatin
snatac_gene_CEMBA171206_3C_TAATGCGCGAACGGTAAATGACGTTATAGCCT	NA	NA	NA	glia	non_neuron_0	Open chromatin
snatac_gene_CEMBA171206_3C_TAATGCGCGAACGGTATTGGAAGTTATAGCCT	NA	NA	NA	glia	non_neuron_0	Open chromatin
snatac_gene_CEMBA171206_3C_TAATGCGCGAATTACGAGGATAACCCTATCCT	NA	NA	NA	glia	non_neuron_0	Open chromatin
snatac_gene_CEMBA171206_3C_TAATGCGCGAATTACGTTACGACCCAGGACGT	NA	NA	NA	glia	non_neuron_0	Open chromatin
snatac_gene_CEMBA171206_3C_TAATGCGCGCAACCTAAAGAGATGTAATCTTA	NA	NA	NA	glia	non_neuron_0	Open chromatin
snatac_gene_CEMBA171206_3C_TAATGCGCGCAACCTATAAGATCCGGCTCTGA	NA	NA	NA	glia	non_neuron_0	Open chromatin
snatac_gene_CEMBA171206_3C_TAATGCGCGCCTCAATGGATACTAGGCTCTGA	NA	NA	NA	glia	non_neuron_0	Open chromatin
snatac_gene_CEMBA171206_3C_TAATGCGCGCGTAGTACGTCTAATATAGAGGC	NA	NA	NA	glia	non_neuron_0	Open chromatin
snatac_gene_CEMBA171206_3C_TAATGCGCGCTCATGATATCCTCTCCTATCCT	NA	NA	NA	glia	non_neuron_0	Open chromatin
snatac_gene_CEMBA171206_3C_TAATGCGCGGACTCCTATCTGAGTCAGGACGT	NA	NA	NA	glia	non_neuron_0	Open chromatin
snatac_gene_CEMBA171206_3C_TAATGCGCGGACTCCTGAGCCTTATATAGCCT	NA	NA	NA	glia	non_neuron_0	Open chromatin
snatac_gene_CEMBA171206_3C_TAATGCGCGTAGAGGATTCTAGCTAGGCGAAG	NA	NA	NA	glia	non_neuron_0	Open chromatin
snatac_gene_CEMBA171206_3C_TAATGCGCGTCATGAAAGGATAACCAGGACGT	NA	NA	NA	glia	non_neuron_0	Open chromatin
snatac_gene_CEMBA171206_3C_TAATGCGCGTCATGAAATAGCCTTGGCTCTGA	NA	NA	NA	glia	non_neuron_0	Open chromatin
snatac_gene_CEMBA171206_3C_TAATGCGCGTCATGAAGAAGTATGCAGGACGT	NA	NA	NA	glia	non_neuron_0	Open chromatin
snatac_gene_CEMBA171206_3C_TAATGCGCGTCATGAATTGGAAGTTAATCTTA	NA	NA	NA	glia	non_neuron_0	Open chromatin
snatac_gene_CEMBA171206_3C_TAATGCGCGTCTACCAGAAGTATGTAATCTTA	NA	NA	NA	glia	non_neuron_0	Open chromatin
snatac_gene_CEMBA171206_3C_TAATGCGCGTCTACCAGGATACTATATAGCCT	NA	NA	NA	glia	non_neuron_0	Open chromatin
snatac_gene_CEMBA171206_3C_TAATGCGCTAAGGCGACCTAGAGTCCTATCCT	NA	NA	NA	glia	non_neuron_0	Open chromatin
snatac_gene_CEMBA171206_3C_TAATGCGCTACGCTGCGAGCCTTATAATCTTA	NA	NA	NA	glia	non_neuron_0	Open chromatin
snatac_gene_CEMBA171206_3C_TAATGCGCTACGCTGCTCTCTCCGCCTATCCT	NA	NA	NA	glia	non_neuron_0	Open chromatin
snatac_gene_CEMBA171206_3C_TAATGCGCTACTGCCTAACGAACGTAATCTTA	NA	NA	NA	glia	non_neuron_0	Open chromatin
snatac_gene_CEMBA171206_3C_TAATGCGCTAGGCATGAAGGAGTAATAGAGGC	NA	NA	NA	glia	non_neuron_0	Open chromatin
snatac_gene_CEMBA171206_3C_TAATGCGCTATGCCATGGATACTATAATCTTA	NA	NA	NA	glia	non_neuron_0	Open chromatin
snatac_gene_CEMBA171206_3C_TAATGCGCTATGCCATTAAGATCCCAGGACGT	NA	NA	NA	glia	non_neuron_0	Open chromatin
snatac_gene_CEMBA171206_3C_TAATGCGCTATGCCATTTCATCCACCTATCCT	NA	NA	NA	glia	non_neuron_0	Open chromatin
snatac_gene_CEMBA171206_3C_TAATGCGCTATGGTCGAAGAGATGGTACTGAC	NA	NA	NA	glia	non_neuron_0	Open chromatin
snatac_gene_CEMBA171206_3C_TAATGCGCTATGGTCGTCCGGTAAATAGAGGC	NA	NA	NA	glia	non_neuron_0	Open chromatin
snatac_gene_CEMBA171206_3C_TAATGCGCTCGACGTCATCTGAGTCAGGACGT	NA	NA	NA	glia	non_neuron_0	Open chromatin
snatac_gene_CEMBA171206_3C_TAATGCGCTCGACGTCATCTGAGTGGCTCTGA	NA	NA	NA	glia	non_neuron_0	Open chromatin
snatac_gene_CEMBA171206_3C_TAATGCGCTCGACGTCATCTGAGTTATAGCCT	NA	NA	NA	glia	non_neuron_0	Open chromatin
snatac_gene_CEMBA171206_3C_TAATGCGCTCGACGTCTTATGCGAATAGAGGC	NA	NA	NA	glia	non_neuron_0	Open chromatin
snatac_gene_CEMBA171206_3C_TAATGCGCTCTATCCGTTGGAAGTTAATCTTA	NA	NA	NA	glia	non_neuron_0	Open chromatin
snatac_gene_CEMBA171206_3C_TAATGCGCTGCAGCTATCGACTAGGTACTGAC	NA	NA	NA	glia	non_neuron_0	Open chromatin
snatac_gene_CEMBA171206_3C_TAATGCGCTGCAGCTATCTCTCCGATAGAGGC	NA	NA	NA	glia	non_neuron_0	Open chromatin
snatac_gene_CEMBA171206_3C_TAATGCGCTGCCAATTATTCGTTGGGCTCTGA	NA	NA	NA	glia	non_neuron_0	Open chromatin
snatac_gene_CEMBA171206_3C_TAATGCGCTTAGCCTCAAGAGATGATAGAGGC	NA	NA	NA	glia	non_neuron_0	Open chromatin
snatac_gene_CEMBA171206_3C_TAATGCGCTTCCATCCATTCGTTGGGCTCTGA	NA	NA	NA	glia	non_neuron_0	Open chromatin
snatac_gene_CEMBA171206_3C_TAATGCGCTTCCATCCGGATACTATAATCTTA	NA	NA	NA	glia	non_neuron_0	Open chromatin
snatac_gene_CEMBA171206_3C_TAATGCGCTTCCATCCGGTTAGACTATAGCCT	NA	NA	NA	glia	non_neuron_0	Open chromatin
snatac_gene_CEMBA171206_3C_TAATGCGCTTCCATCCTTACGACCATAGAGGC	NA	NA	NA	glia	non_neuron_0	Open chromatin
snatac_gene_CEMBA171206_3C_TCCGCGAAAAGCAACGCGAATTCCCCTATCCT	NA	NA	NA	glia	non_neuron_0	Open chromatin
snatac_gene_CEMBA171206_3C_TCCGCGAAAAGCAACGTTACGACCCCTATCCT	NA	NA	NA	glia	non_neuron_0	Open chromatin
snatac_gene_CEMBA171206_3C_TCCGCGAAACGTTCGATAAGATCCTATAGCCT	NA	NA	NA	glia	non_neuron_0	Open chromatin
snatac_gene_CEMBA171206_3C_TCCGCGAACAAGTTCAAATGACGTGGCTCTGA	NA	NA	NA	glia	non_neuron_0	Open chromatin
snatac_gene_CEMBA171206_3C_TCCGCGAACAAGTTCATTACGACCTAATCTTA	NA	NA	NA	glia	non_neuron_0	Open chromatin
snatac_gene_CEMBA171206_3C_TCCGCGAACAGAACTGGAAGTATGTAATCTTA	NA	NA	NA	glia	non_neuron_0	Open chromatin
snatac_gene_CEMBA171206_3C_TCCGCGAACAGAACTGTGCCTTACCCTATCCT	NA	NA	NA	glia	non_neuron_0	Open chromatin
snatac_gene_CEMBA171206_3C_TCCGCGAACGCTTGATGGTTAGACGGCTCTGA	NA	NA	NA	glia	non_neuron_0	Open chromatin
snatac_gene_CEMBA171206_3C_TCCGCGAACGTATAGAAATGACGTGTACTGAC	NA	NA	NA	glia	non_neuron_0	Open chromatin
snatac_gene_CEMBA171206_3C_TCCGCGAACTAATGCTTTCATCCACAGGACGT	NA	NA	NA	glia	non_neuron_0	Open chromatin
snatac_gene_CEMBA171206_3C_TCCGCGAACTCTGGTATTCTAGCTCAGGACGT	NA	NA	NA	glia	non_neuron_0	Open chromatin
snatac_gene_CEMBA171206_3C_TCCGCGAAGAACGGTAAATGACGTCCTATCCT	NA	NA	NA	glia	non_neuron_0	Open chromatin
snatac_gene_CEMBA171206_3C_TCCGCGAAGCCTCAATAACGAACGGGCTCTGA	NA	NA	NA	glia	non_neuron_0	Open chromatin
snatac_gene_CEMBA171206_3C_TCCGCGAAGCCTCAATATTCGTTGTATAGCCT	NA	NA	NA	glia	non_neuron_0	Open chromatin
snatac_gene_CEMBA171206_3C_TCCGCGAAGGAGCTACCGTCTAATATAGAGGC	NA	NA	NA	glia	non_neuron_0	Open chromatin
snatac_gene_CEMBA171206_3C_TCCGCGAATAAGGCGAGCGTAAGAATAGAGGC	NA	NA	NA	glia	non_neuron_0	Open chromatin
snatac_gene_CEMBA171206_3C_TCCGCGAATACTGCCTATAGCCTTCCTATCCT	NA	NA	NA	glia	non_neuron_0	Open chromatin
snatac_gene_CEMBA171206_3C_TCCGCGAATACTGCCTTTCATCCACCTATCCT	NA	NA	NA	glia	non_neuron_0	Open chromatin
snatac_gene_CEMBA171206_3C_TCCGCGAATATGCCATAAGAGATGCAGGACGT	NA	NA	NA	glia	non_neuron_0	Open chromatin
snatac_gene_CEMBA171206_3C_TCCGCGAATCCTGAGCCGTCTAATTATAGCCT	NA	NA	NA	glia	non_neuron_0	Open chromatin
snatac_gene_CEMBA171206_3C_TCCGCGAATCTATCCGAAGAGATGCAGGACGT	NA	NA	NA	glia	non_neuron_0	Open chromatin
snatac_gene_CEMBA171206_3C_TCCGCGAATCTATCCGGAAGTATGGGCTCTGA	NA	NA	NA	glia	non_neuron_0	Open chromatin
snatac_gene_CEMBA171206_3C_TCCGCGAATTAGCCTCGAAGTATGGGCTCTGA	NA	NA	NA	glia	non_neuron_0	Open chromatin
snatac_gene_CEMBA171206_3C_TCCGCGAATTCCATCCAACGAACGGGCTCTGA	NA	NA	NA	glia	non_neuron_0	Open chromatin
snatac_gene_CEMBA171206_3C_TCCGGAGAAACCAGGTGGTTAGACCCTATCCT	NA	NA	NA	glia	non_neuron_0	Open chromatin
snatac_gene_CEMBA171206_3C_TCCGGAGAACGAATCTAGGATAACCAGGACGT	NA	NA	NA	glia	non_neuron_0	Open chromatin
snatac_gene_CEMBA171206_3C_TCCGGAGAACGAATCTGAAGTATGCAGGACGT	NA	NA	NA	glia	non_neuron_0	Open chromatin
snatac_gene_CEMBA171206_3C_TCCGGAGAACGTTCGAAGGATAACTAATCTTA	NA	NA	NA	glia	non_neuron_0	Open chromatin
snatac_gene_CEMBA171206_3C_TCCGGAGAACGTTCGATTACGACCAGGCGAAG	NA	NA	NA	glia	non_neuron_0	Open chromatin
snatac_gene_CEMBA171206_3C_TCCGGAGAACGTTCGATTACGACCATAGAGGC	NA	NA	NA	glia	non_neuron_0	Open chromatin
snatac_gene_CEMBA171206_3C_TCCGGAGAACTCGCTATCTCTCCGATAGAGGC	NA	NA	NA	glia	non_neuron_0	Open chromatin
snatac_gene_CEMBA171206_3C_TCCGGAGAACTCGCTATCTCTCCGCCTATCCT	NA	NA	NA	glia	non_neuron_0	Open chromatin
snatac_gene_CEMBA171206_3C_TCCGGAGAATAAGTCGATAGCCTTGTACTGAC	NA	NA	NA	glia	non_neuron_0	Open chromatin
snatac_gene_CEMBA171206_3C_TCCGGAGAATAAGTCGTTCATCCAGTACTGAC	NA	NA	NA	glia	non_neuron_0	Open chromatin
snatac_gene_CEMBA171206_3C_TCCGGAGAATAAGTCGTTGGAAGTATAGAGGC	NA	NA	NA	glia	non_neuron_0	Open chromatin
snatac_gene_CEMBA171206_3C_TCCGGAGAATCTCAGGCTCTCTATGTACTGAC	NA	NA	NA	glia	non_neuron_0	Open chromatin
snatac_gene_CEMBA171206_3C_TCCGGAGAATGCGCAGCTAAGCCTCAGGACGT	NA	NA	NA	glia	non_neuron_0	Open chromatin
snatac_gene_CEMBA171206_3C_TCCGGAGACAAGTTCACGAATTCCCCTATCCT	NA	NA	NA	glia	non_neuron_0	Open chromatin
snatac_gene_CEMBA171206_3C_TCCGGAGACGCTTGATATAGCCTTTAATCTTA	NA	NA	NA	glia	non_neuron_0	Open chromatin
snatac_gene_CEMBA171206_3C_TCCGGAGACGCTTGATCGAATTCCTAATCTTA	NA	NA	NA	glia	non_neuron_0	Open chromatin
snatac_gene_CEMBA171206_3C_TCCGGAGACGCTTGATTGCCTTACAGGCGAAG	NA	NA	NA	glia	non_neuron_0	Open chromatin
snatac_gene_CEMBA171206_3C_TCCGGAGACGTACTAGACTGCATACAGGACGT	NA	NA	NA	glia	non_neuron_0	Open chromatin
snatac_gene_CEMBA171206_3C_TCCGGAGACTAATGCTAACGAACGGTACTGAC	NA	NA	NA	glia	non_neuron_0	Open chromatin
snatac_gene_CEMBA171206_3C_TCCGGAGACTAATGCTATAGCCTTGTACTGAC	NA	NA	NA	glia	non_neuron_0	Open chromatin
snatac_gene_CEMBA171206_3C_TCCGGAGACTAATGCTTTGGAAGTCCTATCCT	NA	NA	NA	glia	non_neuron_0	Open chromatin
snatac_gene_CEMBA171206_3C_TCCGGAGACTCTGGTAACTGCATAGGCTCTGA	NA	NA	NA	glia	non_neuron_0	Open chromatin
snatac_gene_CEMBA171206_3C_TCCGGAGACTCTGGTAACTGCATATATAGCCT	NA	NA	NA	glia	non_neuron_0	Open chromatin
snatac_gene_CEMBA171206_3C_TCCGGAGACTTCAATGCGAATTCCCCTATCCT	NA	NA	NA	glia	non_neuron_0	Open chromatin
snatac_gene_CEMBA171206_3C_TCCGGAGAGAACGGTAAAGAGATGCAGGACGT	NA	NA	NA	glia	non_neuron_0	Open chromatin
snatac_gene_CEMBA171206_3C_TCCGGAGAGAACGGTAATAGCCTTGTACTGAC	NA	NA	NA	glia	non_neuron_0	Open chromatin
snatac_gene_CEMBA171206_3C_TCCGGAGAGAACGGTATGCCTTACAGGCGAAG	NA	NA	NA	glia	non_neuron_0	Open chromatin
snatac_gene_CEMBA171206_3C_TCCGGAGAGAATTACGAATGACGTGGCTCTGA	NA	NA	NA	glia	non_neuron_0	Open chromatin
snatac_gene_CEMBA171206_3C_TCCGGAGAGCAACCTATAAGATCCGGCTCTGA	NA	NA	NA	glia	non_neuron_0	Open chromatin
snatac_gene_CEMBA171206_3C_TCCGGAGAGCCTCAATAATGACGTCCTATCCT	NA	NA	NA	glia	non_neuron_0	Open chromatin
snatac_gene_CEMBA171206_3C_TCCGGAGAGCCTCAATCGAATTCCCAGGACGT	NA	NA	NA	glia	non_neuron_0	Open chromatin
snatac_gene_CEMBA171206_3C_TCCGGAGAGCCTCAATTTGGAAGTTATAGCCT	NA	NA	NA	glia	non_neuron_0	Open chromatin
snatac_gene_CEMBA171206_3C_TCCGGAGAGCGTAGTACCTAGAGTCCTATCCT	NA	NA	NA	glia	non_neuron_0	Open chromatin
snatac_gene_CEMBA171206_3C_TCCGGAGAGGAGCTACCGTCTAATGTACTGAC	NA	NA	NA	glia	non_neuron_0	Open chromatin
snatac_gene_CEMBA171206_3C_TCCGGAGAGTAGAGGAACTGCATATAATCTTA	NA	NA	NA	glia	non_neuron_0	Open chromatin
snatac_gene_CEMBA171206_3C_TCCGGAGAGTAGAGGAGCGTAAGATAATCTTA	NA	NA	NA	glia	non_neuron_0	Open chromatin
snatac_gene_CEMBA171206_3C_TCCGGAGAGTAGAGGATCGACTAGTAATCTTA	NA	NA	NA	glia	non_neuron_0	Open chromatin
snatac_gene_CEMBA171206_3C_TCCGGAGAGTCATGAAAGGATAACGGCTCTGA	NA	NA	NA	glia	non_neuron_0	Open chromatin
snatac_gene_CEMBA171206_3C_TCCGGAGAGTCTACCATGCCTTACAGGCGAAG	NA	NA	NA	glia	non_neuron_0	Open chromatin
snatac_gene_CEMBA171206_3C_TCCGGAGAGTCTACCATGCCTTACTAATCTTA	NA	NA	NA	glia	non_neuron_0	Open chromatin
snatac_gene_CEMBA171206_3C_TCCGGAGATAAGGCGAAAGGAGTAATAGAGGC	NA	NA	NA	glia	non_neuron_0	Open chromatin
snatac_gene_CEMBA171206_3C_TCCGGAGATAAGGCGACGTCTAATTAATCTTA	NA	NA	NA	glia	non_neuron_0	Open chromatin
snatac_gene_CEMBA171206_3C_TCCGGAGATAAGGCGAGTAAGGAGTAATCTTA	NA	NA	NA	glia	non_neuron_0	Open chromatin
snatac_gene_CEMBA171206_3C_TCCGGAGATACGCTGCCCTAGAGTCAGGACGT	NA	NA	NA	glia	non_neuron_0	Open chromatin
snatac_gene_CEMBA171206_3C_TCCGGAGATACTGCCTAATGACGTATAGAGGC	NA	NA	NA	glia	non_neuron_0	Open chromatin
snatac_gene_CEMBA171206_3C_TCCGGAGATACTGCCTTTCATCCAATAGAGGC	NA	NA	NA	glia	non_neuron_0	Open chromatin
snatac_gene_CEMBA171206_3C_TCCGGAGATAGGCATGCCTAGAGTCCTATCCT	NA	NA	NA	glia	non_neuron_0	Open chromatin
snatac_gene_CEMBA171206_3C_TCCGGAGATATGGTCGATAGCCTTCCTATCCT	NA	NA	NA	glia	non_neuron_0	Open chromatin
snatac_gene_CEMBA171206_3C_TCCGGAGATATGGTCGTCCGGTAACAGGACGT	NA	NA	NA	glia	non_neuron_0	Open chromatin
snatac_gene_CEMBA171206_3C_TCCGGAGATATGGTCGTGCCTTACTAATCTTA	NA	NA	NA	glia	non_neuron_0	Open chromatin
snatac_gene_CEMBA171206_3C_TCCGGAGATCCTGAGCACTGCATATATAGCCT	NA	NA	NA	glia	non_neuron_0	Open chromatin
snatac_gene_CEMBA171206_3C_TCCGGAGATCCTGAGCATCTGAGTGTACTGAC	NA	NA	NA	glia	non_neuron_0	Open chromatin
snatac_gene_CEMBA171206_3C_TCCGGAGATCCTGAGCCTCTCTATATAGAGGC	NA	NA	NA	glia	non_neuron_0	Open chromatin
snatac_gene_CEMBA171206_3C_TCCGGAGATCTATCCGTTCATCCAGGCTCTGA	NA	NA	NA	glia	non_neuron_0	Open chromatin
snatac_gene_CEMBA171206_3C_TCCGGAGATGCCAATTAAGAGATGCAGGACGT	NA	NA	NA	glia	non_neuron_0	Open chromatin
snatac_gene_CEMBA171206_3C_TCCGGAGATGCCAATTTCCGGTAAGGCTCTGA	NA	NA	NA	glia	non_neuron_0	Open chromatin
snatac_gene_CEMBA171206_3C_TCCGGAGATTAGCCTCATAGCCTTGTACTGAC	NA	NA	NA	glia	non_neuron_0	Open chromatin
snatac_gene_CEMBA171206_3C_TCCGGAGATTAGCCTCATAGCCTTTATAGCCT	NA	NA	NA	glia	non_neuron_0	Open chromatin
snatac_gene_CEMBA171206_3C_TCCGGAGATTAGCCTCGGATACTAATAGAGGC	NA	NA	NA	glia	non_neuron_0	Open chromatin
snatac_gene_CEMBA171206_3C_TCCGGAGATTAGCCTCTTCATCCAATAGAGGC	NA	NA	NA	glia	non_neuron_0	Open chromatin
snatac_gene_CEMBA171206_3C_TCCGGAGATTCCATCCAATGACGTATAGAGGC	NA	NA	NA	glia	non_neuron_0	Open chromatin
snatac_gene_CEMBA171206_3C_TCCGGAGATTCCATCCATTCGTTGCCTATCCT	NA	NA	NA	glia	non_neuron_0	Open chromatin
snatac_gene_CEMBA171206_3C_TCTCGCGCACGAATCTATAGCCTTGTACTGAC	NA	NA	NA	glia	non_neuron_0	Open chromatin
snatac_gene_CEMBA171206_3C_TCTCGCGCCGTATAGACGAATTCCCAGGACGT	NA	NA	NA	glia	non_neuron_0	Open chromatin
snatac_gene_CEMBA171207_3C_AGCGATAGAACCAGGTTGCCTTACATAGAGGC	NA	NA	NA	glia	non_neuron_0	Open chromatin
snatac_gene_CEMBA171207_3C_AGCGATAGAAGAGGCAGAGCCTTAGTACTGAC	NA	NA	NA	glia	non_neuron_0	Open chromatin
snatac_gene_CEMBA171207_3C_AGCGATAGAAGCAACGAAGAGATGCAGGACGT	NA	NA	NA	glia	non_neuron_0	Open chromatin
snatac_gene_CEMBA171207_3C_AGCGATAGAAGCAACGAGGATAACCAGGACGT	NA	NA	NA	glia	non_neuron_0	Open chromatin
snatac_gene_CEMBA171207_3C_AGCGATAGAAGCAACGCGAATTCCCAGGACGT	NA	NA	NA	glia	non_neuron_0	Open chromatin
snatac_gene_CEMBA171207_3C_AGCGATAGAAGCAACGGAAGTATGTAATCTTA	NA	NA	NA	glia	non_neuron_0	Open chromatin
snatac_gene_CEMBA171207_3C_AGCGATAGAAGCAACGTTACGACCATAGAGGC	NA	NA	NA	glia	non_neuron_0	Open chromatin
snatac_gene_CEMBA171207_3C_AGCGATAGAAGCAACGTTCATCCATAATCTTA	NA	NA	NA	glia	non_neuron_0	Open chromatin
snatac_gene_CEMBA171207_3C_AGCGATAGACGAATCTGGTTAGACCAGGACGT	NA	NA	NA	glia	non_neuron_0	Open chromatin
snatac_gene_CEMBA171207_3C_AGCGATAGACGAATCTTTCATCCATATAGCCT	NA	NA	NA	glia	non_neuron_0	Open chromatin
snatac_gene_CEMBA171207_3C_AGCGATAGACGTTCGAAAGAGATGTAATCTTA	NA	NA	NA	glia	non_neuron_0	Open chromatin
snatac_gene_CEMBA171207_3C_AGCGATAGACGTTCGAAGGATAACTATAGCCT	NA	NA	NA	glia	non_neuron_0	Open chromatin
snatac_gene_CEMBA171207_3C_AGCGATAGACGTTCGATGCCTTACCCTATCCT	NA	NA	NA	glia	non_neuron_0	Open chromatin
snatac_gene_CEMBA171207_3C_AGCGATAGACGTTCGATGCCTTACGTACTGAC	NA	NA	NA	glia	non_neuron_0	Open chromatin
snatac_gene_CEMBA171207_3C_AGCGATAGACTCGCTACTAAGCCTGTACTGAC	NA	NA	NA	glia	non_neuron_0	Open chromatin
snatac_gene_CEMBA171207_3C_AGCGATAGACTGAGCGAAGGAGTAGTACTGAC	NA	NA	NA	glia	non_neuron_0	Open chromatin
snatac_gene_CEMBA171207_3C_AGCGATAGACTGAGCGATCTGAGTATAGAGGC	NA	NA	NA	glia	non_neuron_0	Open chromatin
snatac_gene_CEMBA171207_3C_AGCGATAGACTGAGCGCCTAGAGTCAGGACGT	NA	NA	NA	glia	non_neuron_0	Open chromatin
snatac_gene_CEMBA171207_3C_AGCGATAGAGGCAGAAACTGCATATAATCTTA	NA	NA	NA	glia	non_neuron_0	Open chromatin
snatac_gene_CEMBA171207_3C_AGCGATAGAGGCAGAAATCTGAGTATAGAGGC	NA	NA	NA	glia	non_neuron_0	Open chromatin
snatac_gene_CEMBA171207_3C_AGCGATAGAGGCAGAACCTAGAGTTAATCTTA	NA	NA	NA	glia	non_neuron_0	Open chromatin
snatac_gene_CEMBA171207_3C_AGCGATAGAGGCAGAACTCTCTATGTACTGAC	NA	NA	NA	glia	non_neuron_0	Open chromatin
snatac_gene_CEMBA171207_3C_AGCGATAGAGGCAGAAGAGCCTTAGTACTGAC	NA	NA	NA	glia	non_neuron_0	Open chromatin
snatac_gene_CEMBA171207_3C_AGCGATAGATAAGTCGATTCGTTGCCTATCCT	NA	NA	NA	glia	non_neuron_0	Open chromatin
snatac_gene_CEMBA171207_3C_AGCGATAGATAAGTCGGAAGTATGCAGGACGT	NA	NA	NA	glia	non_neuron_0	Open chromatin
snatac_gene_CEMBA171207_3C_AGCGATAGATAAGTCGGGTTAGACATAGAGGC	NA	NA	NA	glia	non_neuron_0	Open chromatin
snatac_gene_CEMBA171207_3C_AGCGATAGATAAGTCGGGTTAGACCCTATCCT	NA	NA	NA	glia	non_neuron_0	Open chromatin
snatac_gene_CEMBA171207_3C_AGCGATAGATAAGTCGTAAGATCCCAGGACGT	NA	NA	NA	glia	non_neuron_0	Open chromatin
snatac_gene_CEMBA171207_3C_AGCGATAGATCTCAGGTTATGCGACCTATCCT	NA	NA	NA	glia	non_neuron_0	Open chromatin
snatac_gene_CEMBA171207_3C_AGCGATAGATGCGCAGTCGACTAGGTACTGAC	NA	NA	NA	glia	non_neuron_0	Open chromatin
snatac_gene_CEMBA171207_3C_AGCGATAGCAAGTTCAGAAGTATGATAGAGGC	NA	NA	NA	glia	non_neuron_0	Open chromatin
snatac_gene_CEMBA171207_3C_AGCGATAGCAAGTTCATAAGATCCATAGAGGC	NA	NA	NA	glia	non_neuron_0	Open chromatin
snatac_gene_CEMBA171207_3C_AGCGATAGCAGAACTGAGGATAACAGGCGAAG	NA	NA	NA	glia	non_neuron_0	Open chromatin
snatac_gene_CEMBA171207_3C_AGCGATAGCAGAACTGCGAATTCCTATAGCCT	NA	NA	NA	glia	non_neuron_0	Open chromatin
snatac_gene_CEMBA171207_3C_AGCGATAGCAGAACTGTGCCTTACCAGGACGT	NA	NA	NA	glia	non_neuron_0	Open chromatin
snatac_gene_CEMBA171207_3C_AGCGATAGCCTAAGACATCTGAGTGTACTGAC	NA	NA	NA	glia	non_neuron_0	Open chromatin
snatac_gene_CEMBA171207_3C_AGCGATAGCCTAAGACTCGACTAGTAATCTTA	NA	NA	NA	glia	non_neuron_0	Open chromatin
snatac_gene_CEMBA171207_3C_AGCGATAGCGAGGCTGCCTAGAGTTATAGCCT	NA	NA	NA	glia	non_neuron_0	Open chromatin
snatac_gene_CEMBA171207_3C_AGCGATAGCGAGGCTGGAGCCTTAATAGAGGC	NA	NA	NA	glia	non_neuron_0	Open chromatin
snatac_gene_CEMBA171207_3C_AGCGATAGCGAGGCTGGAGCCTTAGTACTGAC	NA	NA	NA	glia	non_neuron_0	Open chromatin
snatac_gene_CEMBA171207_3C_AGCGATAGCGAGGCTGTCGACTAGGGCTCTGA	NA	NA	NA	glia	non_neuron_0	Open chromatin
snatac_gene_CEMBA171207_3C_AGCGATAGCGAGGCTGTTCTAGCTTAATCTTA	NA	NA	NA	glia	non_neuron_0	Open chromatin
snatac_gene_CEMBA171207_3C_AGCGATAGCGATCAGTAAGGAGTATAATCTTA	NA	NA	NA	glia	non_neuron_0	Open chromatin
snatac_gene_CEMBA171207_3C_AGCGATAGCGATCAGTAAGGAGTATATAGCCT	NA	NA	NA	glia	non_neuron_0	Open chromatin
snatac_gene_CEMBA171207_3C_AGCGATAGCGATCAGTCCTAGAGTTAATCTTA	NA	NA	NA	glia	non_neuron_0	Open chromatin
snatac_gene_CEMBA171207_3C_AGCGATAGCGATCAGTGCGTAAGACCTATCCT	NA	NA	NA	glia	non_neuron_0	Open chromatin
snatac_gene_CEMBA171207_3C_AGCGATAGCGATCAGTTTCTAGCTGTACTGAC	NA	NA	NA	glia	non_neuron_0	Open chromatin
snatac_gene_CEMBA171207_3C_AGCGATAGCGCTTGATTCCGGTAAATAGAGGC	NA	NA	NA	glia	non_neuron_0	Open chromatin
snatac_gene_CEMBA171207_3C_AGCGATAGCGCTTGATTTCATCCACAGGACGT	NA	NA	NA	glia	non_neuron_0	Open chromatin
snatac_gene_CEMBA171207_3C_AGCGATAGCGCTTGATTTCATCCATAATCTTA	NA	NA	NA	glia	non_neuron_0	Open chromatin
snatac_gene_CEMBA171207_3C_AGCGATAGCGCTTGATTTCATCCATATAGCCT	NA	NA	NA	glia	non_neuron_0	Open chromatin
snatac_gene_CEMBA171207_3C_AGCGATAGCGTACTAGATCTGAGTCAGGACGT	NA	NA	NA	glia	non_neuron_0	Open chromatin
snatac_gene_CEMBA171207_3C_AGCGATAGCGTACTAGGTAAGGAGATAGAGGC	NA	NA	NA	glia	non_neuron_0	Open chromatin
snatac_gene_CEMBA171207_3C_AGCGATAGCGTATAGAAATGACGTATAGAGGC	NA	NA	NA	glia	non_neuron_0	Open chromatin
snatac_gene_CEMBA171207_3C_AGCGATAGCGTATAGAGAAGTATGAGGCGAAG	NA	NA	NA	glia	non_neuron_0	Open chromatin
snatac_gene_CEMBA171207_3C_AGCGATAGCGTATAGATTACGACCATAGAGGC	NA	NA	NA	glia	non_neuron_0	Open chromatin
snatac_gene_CEMBA171207_3C_AGCGATAGCTAATGCTAACGAACGCAGGACGT	NA	NA	NA	glia	non_neuron_0	Open chromatin
snatac_gene_CEMBA171207_3C_AGCGATAGCTAATGCTAATGACGTCCTATCCT	NA	NA	NA	glia	non_neuron_0	Open chromatin
snatac_gene_CEMBA171207_3C_AGCGATAGCTAATGCTGGTTAGACCAGGACGT	NA	NA	NA	glia	non_neuron_0	Open chromatin
snatac_gene_CEMBA171207_3C_AGCGATAGCTAATGCTTGCCTTACATAGAGGC	NA	NA	NA	glia	non_neuron_0	Open chromatin
snatac_gene_CEMBA171207_3C_AGCGATAGCTAATGCTTTACGACCGTACTGAC	NA	NA	NA	glia	non_neuron_0	Open chromatin
snatac_gene_CEMBA171207_3C_AGCGATAGCTAATGCTTTCATCCACAGGACGT	NA	NA	NA	glia	non_neuron_0	Open chromatin
snatac_gene_CEMBA171207_3C_AGCGATAGCTCTCTACATCTGAGTTATAGCCT	NA	NA	NA	glia	non_neuron_0	Open chromatin
snatac_gene_CEMBA171207_3C_AGCGATAGCTCTCTACCCTAGAGTCCTATCCT	NA	NA	NA	glia	non_neuron_0	Open chromatin
snatac_gene_CEMBA171207_3C_AGCGATAGCTCTCTACGCGTAAGAGTACTGAC	NA	NA	NA	glia	non_neuron_0	Open chromatin
snatac_gene_CEMBA171207_3C_AGCGATAGCTCTGGTACCTAGAGTTATAGCCT	NA	NA	NA	glia	non_neuron_0	Open chromatin
snatac_gene_CEMBA171207_3C_AGCGATAGCTCTGGTACTCTCTATATAGAGGC	NA	NA	NA	glia	non_neuron_0	Open chromatin
snatac_gene_CEMBA171207_3C_AGCGATAGGAACGGTAAAGAGATGATAGAGGC	NA	NA	NA	glia	non_neuron_0	Open chromatin
snatac_gene_CEMBA171207_3C_AGCGATAGGAACGGTAGGATACTAATAGAGGC	NA	NA	NA	glia	non_neuron_0	Open chromatin
snatac_gene_CEMBA171207_3C_AGCGATAGGAACGGTATGCCTTACGTACTGAC	NA	NA	NA	glia	non_neuron_0	Open chromatin
snatac_gene_CEMBA171207_3C_AGCGATAGGAATTACGGAAGTATGAGGCGAAG	NA	NA	NA	glia	non_neuron_0	Open chromatin
snatac_gene_CEMBA171207_3C_AGCGATAGGAATTACGTCCGGTAATATAGCCT	NA	NA	NA	glia	non_neuron_0	Open chromatin
snatac_gene_CEMBA171207_3C_AGCGATAGGCAACCTAAACGAACGCAGGACGT	NA	NA	NA	glia	non_neuron_0	Open chromatin
snatac_gene_CEMBA171207_3C_AGCGATAGGCAACCTAAAGAGATGCCTATCCT	NA	NA	NA	glia	non_neuron_0	Open chromatin
snatac_gene_CEMBA171207_3C_AGCGATAGGCAACCTAATTCGTTGATAGAGGC	NA	NA	NA	glia	non_neuron_0	Open chromatin
snatac_gene_CEMBA171207_3C_AGCGATAGGCAACCTAGGTTAGACTATAGCCT	NA	NA	NA	glia	non_neuron_0	Open chromatin
snatac_gene_CEMBA171207_3C_AGCGATAGGCGTAGTACGTCTAATGTACTGAC	NA	NA	NA	glia	non_neuron_0	Open chromatin
snatac_gene_CEMBA171207_3C_AGCGATAGGCGTAGTACTAAGCCTTAATCTTA	NA	NA	NA	glia	non_neuron_0	Open chromatin
snatac_gene_CEMBA171207_3C_AGCGATAGGCGTAGTATCTCTCCGCCTATCCT	NA	NA	NA	glia	non_neuron_0	Open chromatin
snatac_gene_CEMBA171207_3C_AGCGATAGGCTCATGAAAGGCTATCAGGACGT	NA	NA	NA	glia	non_neuron_0	Open chromatin
snatac_gene_CEMBA171207_3C_AGCGATAGGCTCATGACTCTCTATGGCTCTGA	NA	NA	NA	glia	non_neuron_0	Open chromatin
snatac_gene_CEMBA171207_3C_AGCGATAGGCTCATGATATCCTCTATAGAGGC	NA	NA	NA	glia	non_neuron_0	Open chromatin
snatac_gene_CEMBA171207_3C_AGCGATAGGCTCATGATATCCTCTTATAGCCT	NA	NA	NA	glia	non_neuron_0	Open chromatin
snatac_gene_CEMBA171207_3C_AGCGATAGGGACTCCTATCTGAGTCCTATCCT	NA	NA	NA	glia	non_neuron_0	Open chromatin
snatac_gene_CEMBA171207_3C_AGCGATAGGGACTCCTTTATGCGACCTATCCT	NA	NA	NA	glia	non_neuron_0	Open chromatin
snatac_gene_CEMBA171207_3C_AGCGATAGGGACTCCTTTCTAGCTCCTATCCT	NA	NA	NA	glia	non_neuron_0	Open chromatin
snatac_gene_CEMBA171207_3C_AGCGATAGGGAGCTACAAGGCTATGTACTGAC	NA	NA	NA	glia	non_neuron_0	Open chromatin
snatac_gene_CEMBA171207_3C_AGCGATAGGGAGCTACCCTAGAGTGTACTGAC	NA	NA	NA	glia	non_neuron_0	Open chromatin
snatac_gene_CEMBA171207_3C_AGCGATAGGGAGCTACGCGTAAGACCTATCCT	NA	NA	NA	glia	non_neuron_0	Open chromatin
snatac_gene_CEMBA171207_3C_AGCGATAGGGAGCTACTTCTAGCTCCTATCCT	NA	NA	NA	glia	non_neuron_0	Open chromatin
snatac_gene_CEMBA171207_3C_AGCGATAGGTAGAGGATTCTAGCTATAGAGGC	NA	NA	NA	glia	non_neuron_0	Open chromatin
snatac_gene_CEMBA171207_3C_AGCGATAGGTCATGAATTGGAAGTTAATCTTA	NA	NA	NA	glia	non_neuron_0	Open chromatin
snatac_gene_CEMBA171207_3C_AGCGATAGGTCTACCAATAGCCTTTATAGCCT	NA	NA	NA	glia	non_neuron_0	Open chromatin
snatac_gene_CEMBA171207_3C_AGCGATAGGTCTACCAGAAGTATGCCTATCCT	NA	NA	NA	glia	non_neuron_0	Open chromatin
snatac_gene_CEMBA171207_3C_AGCGATAGGTCTACCAGGTTAGACAGGCGAAG	NA	NA	NA	glia	non_neuron_0	Open chromatin
snatac_gene_CEMBA171207_3C_AGCGATAGGTCTACCAGGTTAGACGTACTGAC	NA	NA	NA	glia	non_neuron_0	Open chromatin
snatac_gene_CEMBA171207_3C_AGCGATAGTAAGGCGAAAGGCTATGTACTGAC	NA	NA	NA	glia	non_neuron_0	Open chromatin
snatac_gene_CEMBA171207_3C_AGCGATAGTAAGGCGAGAGCCTTATAATCTTA	NA	NA	NA	glia	non_neuron_0	Open chromatin
snatac_gene_CEMBA171207_3C_AGCGATAGTAAGGCGATCGACTAGTATAGCCT	NA	NA	NA	glia	non_neuron_0	Open chromatin
snatac_gene_CEMBA171207_3C_AGCGATAGTAAGGCGATTCTAGCTCAGGACGT	NA	NA	NA	glia	non_neuron_0	Open chromatin
snatac_gene_CEMBA171207_3C_AGCGATAGTACGCTGCCTAAGCCTCAGGACGT	NA	NA	NA	glia	non_neuron_0	Open chromatin
snatac_gene_CEMBA171207_3C_AGCGATAGTACGCTGCGCGTAAGATAATCTTA	NA	NA	NA	glia	non_neuron_0	Open chromatin
snatac_gene_CEMBA171207_3C_AGCGATAGTACGCTGCTCTCTCCGCCTATCCT	NA	NA	NA	glia	non_neuron_0	Open chromatin
snatac_gene_CEMBA171207_3C_AGCGATAGTACGCTGCTTCTAGCTCCTATCCT	NA	NA	NA	glia	non_neuron_0	Open chromatin
snatac_gene_CEMBA171207_3C_AGCGATAGTACTGCCTGGTTAGACTAATCTTA	NA	NA	NA	glia	non_neuron_0	Open chromatin
snatac_gene_CEMBA171207_3C_AGCGATAGTACTGCCTTAAGATCCATAGAGGC	NA	NA	NA	glia	non_neuron_0	Open chromatin
snatac_gene_CEMBA171207_3C_AGCGATAGTAGCGCTCCGTCTAATATAGAGGC	NA	NA	NA	glia	non_neuron_0	Open chromatin
snatac_gene_CEMBA171207_3C_AGCGATAGTAGCGCTCGCGTAAGAGTACTGAC	NA	NA	NA	glia	non_neuron_0	Open chromatin
snatac_gene_CEMBA171207_3C_AGCGATAGTAGCGCTCTATCCTCTGTACTGAC	NA	NA	NA	glia	non_neuron_0	Open chromatin
snatac_gene_CEMBA171207_3C_AGCGATAGTAGCGCTCTCGACTAGGTACTGAC	NA	NA	NA	glia	non_neuron_0	Open chromatin
snatac_gene_CEMBA171207_3C_AGCGATAGTAGGCATGAAGGCTATCCTATCCT	NA	NA	NA	glia	non_neuron_0	Open chromatin
snatac_gene_CEMBA171207_3C_AGCGATAGTAGGCATGAAGGCTATTATAGCCT	NA	NA	NA	glia	non_neuron_0	Open chromatin
snatac_gene_CEMBA171207_3C_AGCGATAGTAGGCATGACTGCATAATAGAGGC	NA	NA	NA	glia	non_neuron_0	Open chromatin
snatac_gene_CEMBA171207_3C_AGCGATAGTAGGCATGGAGCCTTATAATCTTA	NA	NA	NA	glia	non_neuron_0	Open chromatin
snatac_gene_CEMBA171207_3C_AGCGATAGTAGGCATGGTAAGGAGTAATCTTA	NA	NA	NA	glia	non_neuron_0	Open chromatin
snatac_gene_CEMBA171207_3C_AGCGATAGTATGCCATAGGATAACTATAGCCT	NA	NA	NA	glia	non_neuron_0	Open chromatin
snatac_gene_CEMBA171207_3C_AGCGATAGTATGCCATGGTTAGACTATAGCCT	NA	NA	NA	glia	non_neuron_0	Open chromatin
snatac_gene_CEMBA171207_3C_AGCGATAGTATGCCATTGCCTTACTAATCTTA	NA	NA	NA	glia	non_neuron_0	Open chromatin
snatac_gene_CEMBA171207_3C_AGCGATAGTATGGTCGAGGATAACCAGGACGT	NA	NA	NA	glia	non_neuron_0	Open chromatin
snatac_gene_CEMBA171207_3C_AGCGATAGTATGGTCGAGGATAACTATAGCCT	NA	NA	NA	glia	non_neuron_0	Open chromatin
snatac_gene_CEMBA171207_3C_AGCGATAGTATGGTCGATTCGTTGCCTATCCT	NA	NA	NA	glia	non_neuron_0	Open chromatin
snatac_gene_CEMBA171207_3C_AGCGATAGTCCTGAGCACTGCATAAGGCGAAG	NA	NA	NA	glia	non_neuron_0	Open chromatin
snatac_gene_CEMBA171207_3C_AGCGATAGTCCTGAGCCCTAGAGTATAGAGGC	NA	NA	NA	glia	non_neuron_0	Open chromatin
snatac_gene_CEMBA171207_3C_AGCGATAGTCCTGAGCCCTAGAGTTATAGCCT	NA	NA	NA	glia	non_neuron_0	Open chromatin
snatac_gene_CEMBA171207_3C_AGCGATAGTCCTGAGCCTCTCTATGTACTGAC	NA	NA	NA	glia	non_neuron_0	Open chromatin
snatac_gene_CEMBA171207_3C_AGCGATAGTCCTGAGCGAGCCTTATAATCTTA	NA	NA	NA	glia	non_neuron_0	Open chromatin
snatac_gene_CEMBA171207_3C_AGCGATAGTCCTGAGCTATCCTCTCCTATCCT	NA	NA	NA	glia	non_neuron_0	Open chromatin
snatac_gene_CEMBA171207_3C_AGCGATAGTCGACGTCAAGGAGTAATAGAGGC	NA	NA	NA	glia	non_neuron_0	Open chromatin
snatac_gene_CEMBA171207_3C_AGCGATAGTCGACGTCACTGCATATAATCTTA	NA	NA	NA	glia	non_neuron_0	Open chromatin
snatac_gene_CEMBA171207_3C_AGCGATAGTCGACGTCCGTCTAATGTACTGAC	NA	NA	NA	glia	non_neuron_0	Open chromatin
snatac_gene_CEMBA171207_3C_AGCGATAGTCTATCCGCGAATTCCCAGGACGT	NA	NA	NA	glia	non_neuron_0	Open chromatin
snatac_gene_CEMBA171207_3C_AGCGATAGTCTATCCGTCCGGTAACCTATCCT	NA	NA	NA	glia	non_neuron_0	Open chromatin
snatac_gene_CEMBA171207_3C_AGCGATAGTGCAGCTAAAGGCTATTAATCTTA	NA	NA	NA	glia	non_neuron_0	Open chromatin
snatac_gene_CEMBA171207_3C_AGCGATAGTGCAGCTAACTGCATAGTACTGAC	NA	NA	NA	glia	non_neuron_0	Open chromatin
snatac_gene_CEMBA171207_3C_AGCGATAGTGCAGCTATATCCTCTTATAGCCT	NA	NA	NA	glia	non_neuron_0	Open chromatin
snatac_gene_CEMBA171207_3C_AGCGATAGTGCAGCTATCTCTCCGCAGGACGT	NA	NA	NA	glia	non_neuron_0	Open chromatin
snatac_gene_CEMBA171207_3C_AGCGATAGTGCCAATTAACGAACGATAGAGGC	NA	NA	NA	glia	non_neuron_0	Open chromatin
snatac_gene_CEMBA171207_3C_AGCGATAGTGCCAATTGGATACTAGTACTGAC	NA	NA	NA	glia	non_neuron_0	Open chromatin
snatac_gene_CEMBA171207_3C_AGCGATAGTGCCAATTTAAGATCCATAGAGGC	NA	NA	NA	glia	non_neuron_0	Open chromatin
snatac_gene_CEMBA171207_3C_AGCGATAGTGCCAATTTTCATCCATATAGCCT	NA	NA	NA	glia	non_neuron_0	Open chromatin
snatac_gene_CEMBA171207_3C_AGCGATAGTTAGCCTCAGGATAACTATAGCCT	NA	NA	NA	glia	non_neuron_0	Open chromatin
snatac_gene_CEMBA171207_3C_AGCGATAGTTAGCCTCGAAGTATGGTACTGAC	NA	NA	NA	glia	non_neuron_0	Open chromatin
snatac_gene_CEMBA171207_3C_AGCGATAGTTCCATCCAACGAACGATAGAGGC	NA	NA	NA	glia	non_neuron_0	Open chromatin
snatac_gene_CEMBA171207_3C_AGCGATAGTTCCATCCAGGATAACCCTATCCT	NA	NA	NA	glia	non_neuron_0	Open chromatin
snatac_gene_CEMBA171207_3C_AGCGATAGTTCCATCCAGGATAACTATAGCCT	NA	NA	NA	glia	non_neuron_0	Open chromatin
snatac_gene_CEMBA171207_3C_AGCGATAGTTCCATCCTGCCTTACTAATCTTA	NA	NA	NA	glia	non_neuron_0	Open chromatin
snatac_gene_CEMBA171207_3C_ATTACTCGAACCAGGTATAGCCTTGTACTGAC	NA	NA	NA	glia	non_neuron_0	Open chromatin
snatac_gene_CEMBA171207_3C_ATTACTCGAACCAGGTTTGGAAGTGTACTGAC	NA	NA	NA	glia	non_neuron_0	Open chromatin
snatac_gene_CEMBA171207_3C_ATTACTCGAAGAGGCAAAGGCTATGGCTCTGA	NA	NA	NA	glia	non_neuron_0	Open chromatin
snatac_gene_CEMBA171207_3C_ATTACTCGAAGAGGCATATCCTCTCCTATCCT	NA	NA	NA	glia	non_neuron_0	Open chromatin
snatac_gene_CEMBA171207_3C_ATTACTCGAAGAGGCATCTCTCCGCCTATCCT	NA	NA	NA	glia	non_neuron_0	Open chromatin
snatac_gene_CEMBA171207_3C_ATTACTCGAAGCAACGATTCGTTGCAGGACGT	NA	NA	NA	glia	non_neuron_0	Open chromatin
snatac_gene_CEMBA171207_3C_ATTACTCGAAGCAACGGGATACTATATAGCCT	NA	NA	NA	glia	non_neuron_0	Open chromatin
snatac_gene_CEMBA171207_3C_ATTACTCGAAGCAACGTTCATCCACAGGACGT	NA	NA	NA	glia	non_neuron_0	Open chromatin
snatac_gene_CEMBA171207_3C_ATTACTCGACGAATCTAATGACGTTATAGCCT	NA	NA	NA	glia	non_neuron_0	Open chromatin
snatac_gene_CEMBA171207_3C_ATTACTCGACGAATCTTAAGATCCCAGGACGT	NA	NA	NA	glia	non_neuron_0	Open chromatin
snatac_gene_CEMBA171207_3C_ATTACTCGACGTTCGAAACGAACGCAGGACGT	NA	NA	NA	glia	non_neuron_0	Open chromatin
snatac_gene_CEMBA171207_3C_ATTACTCGACGTTCGAAACGAACGGGCTCTGA	NA	NA	NA	glia	non_neuron_0	Open chromatin
snatac_gene_CEMBA171207_3C_ATTACTCGACGTTCGAGAAGTATGAGGCGAAG	NA	NA	NA	glia	non_neuron_0	Open chromatin
snatac_gene_CEMBA171207_3C_ATTACTCGACTGAGCGATCTGAGTGGCTCTGA	NA	NA	NA	glia	non_neuron_0	Open chromatin
snatac_gene_CEMBA171207_3C_ATTACTCGACTGAGCGGAGCCTTACCTATCCT	NA	NA	NA	glia	non_neuron_0	Open chromatin
snatac_gene_CEMBA171207_3C_ATTACTCGACTGAGCGGCGTAAGACAGGACGT	NA	NA	NA	glia	non_neuron_0	Open chromatin
snatac_gene_CEMBA171207_3C_ATTACTCGACTGAGCGTATCCTCTCAGGACGT	NA	NA	NA	glia	non_neuron_0	Open chromatin
snatac_gene_CEMBA171207_3C_ATTACTCGACTGAGCGTCGACTAGCAGGACGT	NA	NA	NA	glia	non_neuron_0	Open chromatin
snatac_gene_CEMBA171207_3C_ATTACTCGATAAGTCGAATGACGTTAATCTTA	NA	NA	NA	glia	non_neuron_0	Open chromatin
snatac_gene_CEMBA171207_3C_ATTACTCGATAAGTCGTTACGACCATAGAGGC	NA	NA	NA	glia	non_neuron_0	Open chromatin
snatac_gene_CEMBA171207_3C_ATTACTCGATCTCAGGACTGCATACAGGACGT	NA	NA	NA	glia	non_neuron_0	Open chromatin
snatac_gene_CEMBA171207_3C_ATTACTCGATCTCAGGCTAAGCCTTATAGCCT	NA	NA	NA	glia	non_neuron_0	Open chromatin
snatac_gene_CEMBA171207_3C_ATTACTCGATCTCAGGGTAAGGAGTATAGCCT	NA	NA	NA	glia	non_neuron_0	Open chromatin
snatac_gene_CEMBA171207_3C_ATTACTCGATGCGCAGAAGGCTATCCTATCCT	NA	NA	NA	glia	non_neuron_0	Open chromatin
snatac_gene_CEMBA171207_3C_ATTACTCGATGCGCAGAAGGCTATTATAGCCT	NA	NA	NA	glia	non_neuron_0	Open chromatin
snatac_gene_CEMBA171207_3C_ATTACTCGATGCGCAGTTATGCGATATAGCCT	NA	NA	NA	glia	non_neuron_0	Open chromatin
snatac_gene_CEMBA171207_3C_ATTACTCGCAAGTTCAAACGAACGATAGAGGC	NA	NA	NA	glia	non_neuron_0	Open chromatin
snatac_gene_CEMBA171207_3C_ATTACTCGCAAGTTCAGAAGTATGCAGGACGT	NA	NA	NA	glia	non_neuron_0	Open chromatin
snatac_gene_CEMBA171207_3C_ATTACTCGCAAGTTCAGGATACTACCTATCCT	NA	NA	NA	glia	non_neuron_0	Open chromatin
snatac_gene_CEMBA171207_3C_ATTACTCGCAGAACTGTTCATCCACCTATCCT	NA	NA	NA	glia	non_neuron_0	Open chromatin
snatac_gene_CEMBA171207_3C_ATTACTCGCCTAAGACGAGCCTTACAGGACGT	NA	NA	NA	glia	non_neuron_0	Open chromatin
snatac_gene_CEMBA171207_3C_ATTACTCGCCTAAGACGCGTAAGATATAGCCT	NA	NA	NA	glia	non_neuron_0	Open chromatin
snatac_gene_CEMBA171207_3C_ATTACTCGCGAGGCTGCTCTCTATCAGGACGT	NA	NA	NA	glia	non_neuron_0	Open chromatin
snatac_gene_CEMBA171207_3C_ATTACTCGCGAGGCTGTATCCTCTTATAGCCT	NA	NA	NA	glia	non_neuron_0	Open chromatin
snatac_gene_CEMBA171207_3C_ATTACTCGCGAGGCTGTTATGCGATATAGCCT	NA	NA	NA	glia	non_neuron_0	Open chromatin
snatac_gene_CEMBA171207_3C_ATTACTCGCGATCAGTACTGCATACCTATCCT	NA	NA	NA	glia	non_neuron_0	Open chromatin
snatac_gene_CEMBA171207_3C_ATTACTCGCGATCAGTCTCTCTATTAATCTTA	NA	NA	NA	glia	non_neuron_0	Open chromatin
snatac_gene_CEMBA171207_3C_ATTACTCGCGATCAGTGAGCCTTATATAGCCT	NA	NA	NA	glia	non_neuron_0	Open chromatin
snatac_gene_CEMBA171207_3C_ATTACTCGCGCTTGATATTCGTTGTATAGCCT	NA	NA	NA	glia	non_neuron_0	Open chromatin
snatac_gene_CEMBA171207_3C_ATTACTCGCGTACTAGCGTCTAATCAGGACGT	NA	NA	NA	glia	non_neuron_0	Open chromatin
snatac_gene_CEMBA171207_3C_ATTACTCGCGTATAGAGAAGTATGTATAGCCT	NA	NA	NA	glia	non_neuron_0	Open chromatin
snatac_gene_CEMBA171207_3C_ATTACTCGCGTATAGATCCGGTAAAGGCGAAG	NA	NA	NA	glia	non_neuron_0	Open chromatin
snatac_gene_CEMBA171207_3C_ATTACTCGCTAATGCTATTCGTTGGGCTCTGA	NA	NA	NA	glia	non_neuron_0	Open chromatin
snatac_gene_CEMBA171207_3C_ATTACTCGCTAATGCTGGTTAGACTATAGCCT	NA	NA	NA	glia	non_neuron_0	Open chromatin
snatac_gene_CEMBA171207_3C_ATTACTCGCTCTCTACCGTCTAATTATAGCCT	NA	NA	NA	glia	non_neuron_0	Open chromatin
snatac_gene_CEMBA171207_3C_ATTACTCGCTCTCTACTATCCTCTGTACTGAC	NA	NA	NA	glia	non_neuron_0	Open chromatin
snatac_gene_CEMBA171207_3C_ATTACTCGCTCTGGTACCTAGAGTATAGAGGC	NA	NA	NA	glia	non_neuron_0	Open chromatin
snatac_gene_CEMBA171207_3C_ATTACTCGCTTCAATGATTCGTTGTATAGCCT	NA	NA	NA	glia	non_neuron_0	Open chromatin
snatac_gene_CEMBA171207_3C_ATTACTCGCTTCAATGCGAATTCCCCTATCCT	NA	NA	NA	glia	non_neuron_0	Open chromatin
snatac_gene_CEMBA171207_3C_ATTACTCGGAATTACGGGTTAGACGGCTCTGA	NA	NA	NA	glia	non_neuron_0	Open chromatin
snatac_gene_CEMBA171207_3C_ATTACTCGGCAACCTAAGGATAACCCTATCCT	NA	NA	NA	glia	non_neuron_0	Open chromatin
snatac_gene_CEMBA171207_3C_ATTACTCGGCAACCTAGGATACTAGGCTCTGA	NA	NA	NA	glia	non_neuron_0	Open chromatin
snatac_gene_CEMBA171207_3C_ATTACTCGGCAACCTATTGGAAGTCAGGACGT	NA	NA	NA	glia	non_neuron_0	Open chromatin
snatac_gene_CEMBA171207_3C_ATTACTCGGCCTCAATAAGAGATGTATAGCCT	NA	NA	NA	glia	non_neuron_0	Open chromatin
snatac_gene_CEMBA171207_3C_ATTACTCGGCCTCAATATAGCCTTCAGGACGT	NA	NA	NA	glia	non_neuron_0	Open chromatin
snatac_gene_CEMBA171207_3C_ATTACTCGGCCTCAATTTCATCCACAGGACGT	NA	NA	NA	glia	non_neuron_0	Open chromatin
snatac_gene_CEMBA171207_3C_ATTACTCGGCGTAGTATTCTAGCTCCTATCCT	NA	NA	NA	glia	non_neuron_0	Open chromatin
snatac_gene_CEMBA171207_3C_ATTACTCGGCTCATGAAAGGCTATTATAGCCT	NA	NA	NA	glia	non_neuron_0	Open chromatin
snatac_gene_CEMBA171207_3C_ATTACTCGGCTCATGATCGACTAGATAGAGGC	NA	NA	NA	glia	non_neuron_0	Open chromatin
snatac_gene_CEMBA171207_3C_ATTACTCGGCTCATGATCTCTCCGTATAGCCT	NA	NA	NA	glia	non_neuron_0	Open chromatin
snatac_gene_CEMBA171207_3C_ATTACTCGGGACTCCTCCTAGAGTTATAGCCT	NA	NA	NA	glia	non_neuron_0	Open chromatin
snatac_gene_CEMBA171207_3C_ATTACTCGGGACTCCTTATCCTCTTATAGCCT	NA	NA	NA	glia	non_neuron_0	Open chromatin
snatac_gene_CEMBA171207_3C_ATTACTCGGTAGAGGAGTAAGGAGCCTATCCT	NA	NA	NA	glia	non_neuron_0	Open chromatin
snatac_gene_CEMBA171207_3C_ATTACTCGGTCATGAAAAGAGATGTATAGCCT	NA	NA	NA	glia	non_neuron_0	Open chromatin
snatac_gene_CEMBA171207_3C_ATTACTCGGTCATGAAGGATACTACCTATCCT	NA	NA	NA	glia	non_neuron_0	Open chromatin
snatac_gene_CEMBA171207_3C_ATTACTCGGTCATGAATTGGAAGTATAGAGGC	NA	NA	NA	glia	non_neuron_0	Open chromatin
snatac_gene_CEMBA171207_3C_ATTACTCGGTCTACCATGCCTTACCAGGACGT	NA	NA	NA	glia	non_neuron_0	Open chromatin
snatac_gene_CEMBA171207_3C_ATTACTCGTACGCTGCGAGCCTTAATAGAGGC	NA	NA	NA	glia	non_neuron_0	Open chromatin
snatac_gene_CEMBA171207_3C_ATTACTCGTACGCTGCTTCTAGCTTATAGCCT	NA	NA	NA	glia	non_neuron_0	Open chromatin
snatac_gene_CEMBA171207_3C_ATTACTCGTACTGCCTATTCGTTGGTACTGAC	NA	NA	NA	glia	non_neuron_0	Open chromatin
snatac_gene_CEMBA171207_3C_ATTACTCGTACTGCCTTAAGATCCATAGAGGC	NA	NA	NA	glia	non_neuron_0	Open chromatin
snatac_gene_CEMBA171207_3C_ATTACTCGTAGCGCTCCTAAGCCTTAATCTTA	NA	NA	NA	glia	non_neuron_0	Open chromatin
snatac_gene_CEMBA171207_3C_ATTACTCGTAGCGCTCTTATGCGATATAGCCT	NA	NA	NA	glia	non_neuron_0	Open chromatin
snatac_gene_CEMBA171207_3C_ATTACTCGTAGGCATGAAGGCTATGTACTGAC	NA	NA	NA	glia	non_neuron_0	Open chromatin
snatac_gene_CEMBA171207_3C_ATTACTCGTAGGCATGCGTCTAATGTACTGAC	NA	NA	NA	glia	non_neuron_0	Open chromatin
snatac_gene_CEMBA171207_3C_ATTACTCGTATGCCATAATGACGTCAGGACGT	NA	NA	NA	glia	non_neuron_0	Open chromatin
snatac_gene_CEMBA171207_3C_ATTACTCGTATGCCATTTACGACCGTACTGAC	NA	NA	NA	glia	non_neuron_0	Open chromatin
snatac_gene_CEMBA171207_3C_ATTACTCGTATGGTCGAATGACGTTATAGCCT	NA	NA	NA	glia	non_neuron_0	Open chromatin
snatac_gene_CEMBA171207_3C_ATTACTCGTCGACGTCAAGGAGTAGGCTCTGA	NA	NA	NA	glia	non_neuron_0	Open chromatin
snatac_gene_CEMBA171207_3C_ATTACTCGTCGACGTCCCTAGAGTTAATCTTA	NA	NA	NA	glia	non_neuron_0	Open chromatin
snatac_gene_CEMBA171207_3C_ATTACTCGTCTATCCGCGAATTCCTAATCTTA	NA	NA	NA	glia	non_neuron_0	Open chromatin
snatac_gene_CEMBA171207_3C_ATTACTCGTGCAGCTAAAGGCTATCCTATCCT	NA	NA	NA	glia	non_neuron_0	Open chromatin
snatac_gene_CEMBA171207_3C_ATTACTCGTGCAGCTAGTAAGGAGATAGAGGC	NA	NA	NA	glia	non_neuron_0	Open chromatin
snatac_gene_CEMBA171207_3C_ATTACTCGTTAGCCTCTCCGGTAACAGGACGT	NA	NA	NA	glia	non_neuron_0	Open chromatin
snatac_gene_CEMBA171207_3C_ATTACTCGTTCCATCCAGGATAACCAGGACGT	NA	NA	NA	glia	non_neuron_0	Open chromatin
snatac_gene_CEMBA171207_3C_ATTACTCGTTCCATCCTTCATCCATAATCTTA	NA	NA	NA	glia	non_neuron_0	Open chromatin
snatac_gene_CEMBA171207_3C_ATTCAGAAAACCAGGTAACGAACGATAGAGGC	NA	NA	NA	glia	non_neuron_0	Open chromatin
snatac_gene_CEMBA171207_3C_ATTCAGAAAACCAGGTATAGCCTTATAGAGGC	NA	NA	NA	glia	non_neuron_0	Open chromatin
snatac_gene_CEMBA171207_3C_ATTCAGAAAACCAGGTTTACGACCTAATCTTA	NA	NA	NA	glia	non_neuron_0	Open chromatin
snatac_gene_CEMBA171207_3C_ATTCAGAAAAGAGGCAAAGGCTATCCTATCCT	NA	NA	NA	glia	non_neuron_0	Open chromatin
snatac_gene_CEMBA171207_3C_ATTCAGAAAAGAGGCATCGACTAGGTACTGAC	NA	NA	NA	glia	non_neuron_0	Open chromatin
snatac_gene_CEMBA171207_3C_ATTCAGAAAAGCAACGGAAGTATGGTACTGAC	NA	NA	NA	glia	non_neuron_0	Open chromatin
snatac_gene_CEMBA171207_3C_ATTCAGAAACGAATCTATTCGTTGTAATCTTA	NA	NA	NA	glia	non_neuron_0	Open chromatin
snatac_gene_CEMBA171207_3C_ATTCAGAAACGAATCTTGCCTTACCAGGACGT	NA	NA	NA	glia	non_neuron_0	Open chromatin
snatac_gene_CEMBA171207_3C_ATTCAGAAACGTTCGAAGGATAACATAGAGGC	NA	NA	NA	glia	non_neuron_0	Open chromatin
snatac_gene_CEMBA171207_3C_ATTCAGAAACGTTCGAGAAGTATGAGGCGAAG	NA	NA	NA	glia	non_neuron_0	Open chromatin
snatac_gene_CEMBA171207_3C_ATTCAGAAACTCGCTACTCTCTATATAGAGGC	NA	NA	NA	glia	non_neuron_0	Open chromatin
snatac_gene_CEMBA171207_3C_ATTCAGAAACTCGCTAGAGCCTTAAGGCGAAG	NA	NA	NA	glia	non_neuron_0	Open chromatin
snatac_gene_CEMBA171207_3C_ATTCAGAAACTCGCTAGTAAGGAGTATAGCCT	NA	NA	NA	glia	non_neuron_0	Open chromatin
snatac_gene_CEMBA171207_3C_ATTCAGAAACTCGCTATTCTAGCTTAATCTTA	NA	NA	NA	glia	non_neuron_0	Open chromatin
snatac_gene_CEMBA171207_3C_ATTCAGAAACTGAGCGGCGTAAGATATAGCCT	NA	NA	NA	glia	non_neuron_0	Open chromatin
snatac_gene_CEMBA171207_3C_ATTCAGAAACTGAGCGTCTCTCCGAGGCGAAG	NA	NA	NA	glia	non_neuron_0	Open chromatin
snatac_gene_CEMBA171207_3C_ATTCAGAAAGGCAGAATCTCTCCGTAATCTTA	NA	NA	NA	glia	non_neuron_0	Open chromatin
snatac_gene_CEMBA171207_3C_ATTCAGAAATAAGTCGAACGAACGCCTATCCT	NA	NA	NA	glia	non_neuron_0	Open chromatin
snatac_gene_CEMBA171207_3C_ATTCAGAAATAAGTCGAACGAACGGTACTGAC	NA	NA	NA	glia	non_neuron_0	Open chromatin
snatac_gene_CEMBA171207_3C_ATTCAGAAATAAGTCGAAGAGATGCAGGACGT	NA	NA	NA	glia	non_neuron_0	Open chromatin
snatac_gene_CEMBA171207_3C_ATTCAGAAATAAGTCGATTCGTTGCAGGACGT	NA	NA	NA	glia	non_neuron_0	Open chromatin
snatac_gene_CEMBA171207_3C_ATTCAGAAATCTCAGGACTGCATATAATCTTA	NA	NA	NA	glia	non_neuron_0	Open chromatin
snatac_gene_CEMBA171207_3C_ATTCAGAAATCTCAGGGCGTAAGATAATCTTA	NA	NA	NA	glia	non_neuron_0	Open chromatin
snatac_gene_CEMBA171207_3C_ATTCAGAAATGCGCAGAAGGCTATGTACTGAC	NA	NA	NA	glia	non_neuron_0	Open chromatin
snatac_gene_CEMBA171207_3C_ATTCAGAAATGCGCAGTATCCTCTTATAGCCT	NA	NA	NA	glia	non_neuron_0	Open chromatin
snatac_gene_CEMBA171207_3C_ATTCAGAACAAGTTCAGAAGTATGAGGCGAAG	NA	NA	NA	glia	non_neuron_0	Open chromatin
snatac_gene_CEMBA171207_3C_ATTCAGAACAAGTTCAGAAGTATGGGCTCTGA	NA	NA	NA	glia	non_neuron_0	Open chromatin
snatac_gene_CEMBA171207_3C_ATTCAGAACAGAACTGAACGAACGCCTATCCT	NA	NA	NA	glia	non_neuron_0	Open chromatin
snatac_gene_CEMBA171207_3C_ATTCAGAACAGAACTGATTCGTTGCAGGACGT	NA	NA	NA	glia	non_neuron_0	Open chromatin
snatac_gene_CEMBA171207_3C_ATTCAGAACAGAACTGCGAATTCCTATAGCCT	NA	NA	NA	glia	non_neuron_0	Open chromatin
snatac_gene_CEMBA171207_3C_ATTCAGAACAGAACTGTCCGGTAACCTATCCT	NA	NA	NA	glia	non_neuron_0	Open chromatin
snatac_gene_CEMBA171207_3C_ATTCAGAACAGAACTGTGCCTTACCCTATCCT	NA	NA	NA	glia	non_neuron_0	Open chromatin
snatac_gene_CEMBA171207_3C_ATTCAGAACCTAAGACAAGGCTATCAGGACGT	NA	NA	NA	glia	non_neuron_0	Open chromatin
snatac_gene_CEMBA171207_3C_ATTCAGAACCTAAGACCCTAGAGTGTACTGAC	NA	NA	NA	glia	non_neuron_0	Open chromatin
snatac_gene_CEMBA171207_3C_ATTCAGAACCTAAGACCTAAGCCTCAGGACGT	NA	NA	NA	glia	non_neuron_0	Open chromatin
snatac_gene_CEMBA171207_3C_ATTCAGAACCTAAGACTTATGCGATAATCTTA	NA	NA	NA	glia	non_neuron_0	Open chromatin
snatac_gene_CEMBA171207_3C_ATTCAGAACCTAAGACTTCTAGCTTAATCTTA	NA	NA	NA	glia	non_neuron_0	Open chromatin
snatac_gene_CEMBA171207_3C_ATTCAGAACGAGGCTGACTGCATAAGGCGAAG	NA	NA	NA	glia	non_neuron_0	Open chromatin
snatac_gene_CEMBA171207_3C_ATTCAGAACGATCAGTCCTAGAGTGTACTGAC	NA	NA	NA	glia	non_neuron_0	Open chromatin
snatac_gene_CEMBA171207_3C_ATTCAGAACGCTTGATAGGATAACTATAGCCT	NA	NA	NA	glia	non_neuron_0	Open chromatin
snatac_gene_CEMBA171207_3C_ATTCAGAACGCTTGATATTCGTTGAGGCGAAG	NA	NA	NA	glia	non_neuron_0	Open chromatin
snatac_gene_CEMBA171207_3C_ATTCAGAACGCTTGATATTCGTTGTATAGCCT	NA	NA	NA	glia	non_neuron_0	Open chromatin
snatac_gene_CEMBA171207_3C_ATTCAGAACGCTTGATTTCATCCATAATCTTA	NA	NA	NA	glia	non_neuron_0	Open chromatin
snatac_gene_CEMBA171207_3C_ATTCAGAACGTACTAGCGTCTAATAGGCGAAG	NA	NA	NA	glia	non_neuron_0	Open chromatin
snatac_gene_CEMBA171207_3C_ATTCAGAACGTACTAGTCTCTCCGATAGAGGC	NA	NA	NA	glia	non_neuron_0	Open chromatin
snatac_gene_CEMBA171207_3C_ATTCAGAACGTATAGATAAGATCCCCTATCCT	NA	NA	NA	glia	non_neuron_0	Open chromatin
snatac_gene_CEMBA171207_3C_ATTCAGAACTAATGCTCGAATTCCCAGGACGT	NA	NA	NA	glia	non_neuron_0	Open chromatin
snatac_gene_CEMBA171207_3C_ATTCAGAACTAATGCTCGAATTCCTATAGCCT	NA	NA	NA	glia	non_neuron_0	Open chromatin
snatac_gene_CEMBA171207_3C_ATTCAGAACTAATGCTTGCCTTACAGGCGAAG	NA	NA	NA	glia	non_neuron_0	Open chromatin
snatac_gene_CEMBA171207_3C_ATTCAGAACTCTCTACGAGCCTTACAGGACGT	NA	NA	NA	glia	non_neuron_0	Open chromatin
snatac_gene_CEMBA171207_3C_ATTCAGAACTCTCTACTATCCTCTGGCTCTGA	NA	NA	NA	glia	non_neuron_0	Open chromatin
snatac_gene_CEMBA171207_3C_ATTCAGAACTCTCTACTATCCTCTTAATCTTA	NA	NA	NA	glia	non_neuron_0	Open chromatin
snatac_gene_CEMBA171207_3C_ATTCAGAACTCTCTACTATCCTCTTATAGCCT	NA	NA	NA	glia	non_neuron_0	Open chromatin
snatac_gene_CEMBA171207_3C_ATTCAGAACTCTGGTAAAGGCTATATAGAGGC	NA	NA	NA	glia	non_neuron_0	Open chromatin
snatac_gene_CEMBA171207_3C_ATTCAGAACTCTGGTACTCTCTATATAGAGGC	NA	NA	NA	glia	non_neuron_0	Open chromatin
snatac_gene_CEMBA171207_3C_ATTCAGAACTTCAATGAGGATAACTATAGCCT	NA	NA	NA	glia	non_neuron_0	Open chromatin
snatac_gene_CEMBA171207_3C_ATTCAGAACTTCAATGGGATACTAATAGAGGC	NA	NA	NA	glia	non_neuron_0	Open chromatin
snatac_gene_CEMBA171207_3C_ATTCAGAACTTCAATGTCCGGTAAATAGAGGC	NA	NA	NA	glia	non_neuron_0	Open chromatin
snatac_gene_CEMBA171207_3C_ATTCAGAAGAACGGTAAACGAACGAGGCGAAG	NA	NA	NA	glia	non_neuron_0	Open chromatin
snatac_gene_CEMBA171207_3C_ATTCAGAAGAACGGTATTCATCCAAGGCGAAG	NA	NA	NA	glia	non_neuron_0	Open chromatin
snatac_gene_CEMBA171207_3C_ATTCAGAAGCAACCTAATAGCCTTTATAGCCT	NA	NA	NA	glia	non_neuron_0	Open chromatin
snatac_gene_CEMBA171207_3C_ATTCAGAAGCAACCTACGAATTCCGTACTGAC	NA	NA	NA	glia	non_neuron_0	Open chromatin
snatac_gene_CEMBA171207_3C_ATTCAGAAGCCTCAATAAGAGATGGTACTGAC	NA	NA	NA	glia	non_neuron_0	Open chromatin
snatac_gene_CEMBA171207_3C_ATTCAGAAGCGTAGTAACTGCATATAATCTTA	NA	NA	NA	glia	non_neuron_0	Open chromatin
snatac_gene_CEMBA171207_3C_ATTCAGAAGCTCATGAAAGGAGTATAATCTTA	NA	NA	NA	glia	non_neuron_0	Open chromatin
snatac_gene_CEMBA171207_3C_ATTCAGAAGCTCATGATATCCTCTGGCTCTGA	NA	NA	NA	glia	non_neuron_0	Open chromatin
snatac_gene_CEMBA171207_3C_ATTCAGAAGGAGCTACACTGCATAGTACTGAC	NA	NA	NA	glia	non_neuron_0	Open chromatin
snatac_gene_CEMBA171207_3C_ATTCAGAAGGAGCTACTCGACTAGCAGGACGT	NA	NA	NA	glia	non_neuron_0	Open chromatin
snatac_gene_CEMBA171207_3C_ATTCAGAAGTAGAGGAACTGCATACCTATCCT	NA	NA	NA	glia	non_neuron_0	Open chromatin
snatac_gene_CEMBA171207_3C_ATTCAGAAGTAGAGGACCTAGAGTAGGCGAAG	NA	NA	NA	glia	non_neuron_0	Open chromatin
snatac_gene_CEMBA171207_3C_ATTCAGAAGTCATGAAAACGAACGCAGGACGT	NA	NA	NA	glia	non_neuron_0	Open chromatin
snatac_gene_CEMBA171207_3C_ATTCAGAAGTCATGAAATTCGTTGTATAGCCT	NA	NA	NA	glia	non_neuron_0	Open chromatin
snatac_gene_CEMBA171207_3C_ATTCAGAAGTCATGAATTCATCCATATAGCCT	NA	NA	NA	glia	non_neuron_0	Open chromatin
snatac_gene_CEMBA171207_3C_ATTCAGAAGTCTACCAAGGATAACTAATCTTA	NA	NA	NA	glia	non_neuron_0	Open chromatin
snatac_gene_CEMBA171207_3C_ATTCAGAAGTCTACCATTACGACCGGCTCTGA	NA	NA	NA	glia	non_neuron_0	Open chromatin
snatac_gene_CEMBA171207_3C_ATTCAGAATAAGGCGAGTAAGGAGCCTATCCT	NA	NA	NA	glia	non_neuron_0	Open chromatin
snatac_gene_CEMBA171207_3C_ATTCAGAATAAGGCGATTATGCGATAATCTTA	NA	NA	NA	glia	non_neuron_0	Open chromatin
snatac_gene_CEMBA171207_3C_ATTCAGAATACGCTGCATCTGAGTTATAGCCT	NA	NA	NA	glia	non_neuron_0	Open chromatin
snatac_gene_CEMBA171207_3C_ATTCAGAATACGCTGCCTCTCTATTAATCTTA	NA	NA	NA	glia	non_neuron_0	Open chromatin
snatac_gene_CEMBA171207_3C_ATTCAGAATACTGCCTAGGATAACTATAGCCT	NA	NA	NA	glia	non_neuron_0	Open chromatin
snatac_gene_CEMBA171207_3C_ATTCAGAATACTGCCTCGAATTCCATAGAGGC	NA	NA	NA	glia	non_neuron_0	Open chromatin
snatac_gene_CEMBA171207_3C_ATTCAGAATACTGCCTTTCATCCACCTATCCT	NA	NA	NA	glia	non_neuron_0	Open chromatin
snatac_gene_CEMBA171207_3C_ATTCAGAATAGCGCTCAAGGAGTATAATCTTA	NA	NA	NA	glia	non_neuron_0	Open chromatin
snatac_gene_CEMBA171207_3C_ATTCAGAATAGCGCTCATCTGAGTGGCTCTGA	NA	NA	NA	glia	non_neuron_0	Open chromatin
snatac_gene_CEMBA171207_3C_ATTCAGAATAGCGCTCTTCTAGCTGGCTCTGA	NA	NA	NA	glia	non_neuron_0	Open chromatin
snatac_gene_CEMBA171207_3C_ATTCAGAATAGGCATGTCTCTCCGGTACTGAC	NA	NA	NA	glia	non_neuron_0	Open chromatin
snatac_gene_CEMBA171207_3C_ATTCAGAATATGCCATAACGAACGAGGCGAAG	NA	NA	NA	glia	non_neuron_0	Open chromatin
snatac_gene_CEMBA171207_3C_ATTCAGAATATGCCATAGGATAACTAATCTTA	NA	NA	NA	glia	non_neuron_0	Open chromatin
snatac_gene_CEMBA171207_3C_ATTCAGAATATGCCATTAAGATCCTATAGCCT	NA	NA	NA	glia	non_neuron_0	Open chromatin
snatac_gene_CEMBA171207_3C_ATTCAGAATATGCCATTTACGACCCCTATCCT	NA	NA	NA	glia	non_neuron_0	Open chromatin
snatac_gene_CEMBA171207_3C_ATTCAGAATATGCCATTTCATCCATATAGCCT	NA	NA	NA	glia	non_neuron_0	Open chromatin
snatac_gene_CEMBA171207_3C_ATTCAGAATATGGTCGCGAATTCCCCTATCCT	NA	NA	NA	glia	non_neuron_0	Open chromatin
snatac_gene_CEMBA171207_3C_ATTCAGAATATGGTCGGAAGTATGTAATCTTA	NA	NA	NA	glia	non_neuron_0	Open chromatin
snatac_gene_CEMBA171207_3C_ATTCAGAATATGGTCGTAAGATCCGGCTCTGA	NA	NA	NA	glia	non_neuron_0	Open chromatin
snatac_gene_CEMBA171207_3C_ATTCAGAATATGGTCGTTGGAAGTGTACTGAC	NA	NA	NA	glia	non_neuron_0	Open chromatin
snatac_gene_CEMBA171207_3C_ATTCAGAATCCTGAGCATCTGAGTAGGCGAAG	NA	NA	NA	glia	non_neuron_0	Open chromatin
snatac_gene_CEMBA171207_3C_ATTCAGAATCCTGAGCGCGTAAGACAGGACGT	NA	NA	NA	glia	non_neuron_0	Open chromatin
snatac_gene_CEMBA171207_3C_ATTCAGAATCCTGAGCTCTCTCCGTAATCTTA	NA	NA	NA	glia	non_neuron_0	Open chromatin
snatac_gene_CEMBA171207_3C_ATTCAGAATCGACGTCAAGGAGTATATAGCCT	NA	NA	NA	glia	non_neuron_0	Open chromatin
snatac_gene_CEMBA171207_3C_ATTCAGAATCGACGTCATCTGAGTGTACTGAC	NA	NA	NA	glia	non_neuron_0	Open chromatin
snatac_gene_CEMBA171207_3C_ATTCAGAATCGACGTCCTCTCTATGTACTGAC	NA	NA	NA	glia	non_neuron_0	Open chromatin
snatac_gene_CEMBA171207_3C_ATTCAGAATCGACGTCGCGTAAGAAGGCGAAG	NA	NA	NA	glia	non_neuron_0	Open chromatin
snatac_gene_CEMBA171207_3C_ATTCAGAATGCAGCTAAAGGAGTAGTACTGAC	NA	NA	NA	glia	non_neuron_0	Open chromatin
snatac_gene_CEMBA171207_3C_ATTCAGAATGCAGCTACCTAGAGTAGGCGAAG	NA	NA	NA	glia	non_neuron_0	Open chromatin
snatac_gene_CEMBA171207_3C_ATTCAGAATGCAGCTAGAGCCTTACAGGACGT	NA	NA	NA	glia	non_neuron_0	Open chromatin
snatac_gene_CEMBA171207_3C_ATTCAGAATGCAGCTATTATGCGACCTATCCT	NA	NA	NA	glia	non_neuron_0	Open chromatin
snatac_gene_CEMBA171207_3C_ATTCAGAATGCCAATTATAGCCTTAGGCGAAG	NA	NA	NA	glia	non_neuron_0	Open chromatin
snatac_gene_CEMBA171207_3C_ATTCAGAATGCCAATTTAAGATCCTAATCTTA	NA	NA	NA	glia	non_neuron_0	Open chromatin
snatac_gene_CEMBA171207_3C_ATTCAGAATTAGCCTCAACGAACGATAGAGGC	NA	NA	NA	glia	non_neuron_0	Open chromatin
snatac_gene_CEMBA171207_3C_ATTCAGAATTAGCCTCGAAGTATGATAGAGGC	NA	NA	NA	glia	non_neuron_0	Open chromatin
snatac_gene_CEMBA171207_3C_ATTCAGAATTCCATCCAACGAACGTATAGCCT	NA	NA	NA	glia	non_neuron_0	Open chromatin
snatac_gene_CEMBA171207_3C_ATTCAGAATTCCATCCATAGCCTTGTACTGAC	NA	NA	NA	glia	non_neuron_0	Open chromatin
snatac_gene_CEMBA171207_3C_ATTCAGAATTCCATCCTTGGAAGTTAATCTTA	NA	NA	NA	glia	non_neuron_0	Open chromatin
snatac_gene_CEMBA171207_3C_CGCTCATTAACCAGGTAATGACGTAGGCGAAG	NA	NA	NA	glia	non_neuron_0	Open chromatin
snatac_gene_CEMBA171207_3C_CGCTCATTAAGAGGCACGTCTAATCCTATCCT	NA	NA	NA	glia	non_neuron_0	Open chromatin
snatac_gene_CEMBA171207_3C_CGCTCATTAAGAGGCACTAAGCCTAGGCGAAG	NA	NA	NA	glia	non_neuron_0	Open chromatin
snatac_gene_CEMBA171207_3C_CGCTCATTAAGCAACGAACGAACGCAGGACGT	NA	NA	NA	glia	non_neuron_0	Open chromatin
snatac_gene_CEMBA171207_3C_CGCTCATTAAGCAACGCGAATTCCTAATCTTA	NA	NA	NA	glia	non_neuron_0	Open chromatin
snatac_gene_CEMBA171207_3C_CGCTCATTAAGCAACGGAAGTATGTAATCTTA	NA	NA	NA	glia	non_neuron_0	Open chromatin
snatac_gene_CEMBA171207_3C_CGCTCATTAAGCAACGTAAGATCCATAGAGGC	NA	NA	NA	glia	non_neuron_0	Open chromatin
snatac_gene_CEMBA171207_3C_CGCTCATTAAGCAACGTAAGATCCCCTATCCT	NA	NA	NA	glia	non_neuron_0	Open chromatin
snatac_gene_CEMBA171207_3C_CGCTCATTACGAATCTTAAGATCCCAGGACGT	NA	NA	NA	glia	non_neuron_0	Open chromatin
snatac_gene_CEMBA171207_3C_CGCTCATTACGAATCTTTACGACCCCTATCCT	NA	NA	NA	glia	non_neuron_0	Open chromatin
snatac_gene_CEMBA171207_3C_CGCTCATTACGTTCGAAACGAACGGGCTCTGA	NA	NA	NA	glia	non_neuron_0	Open chromatin
snatac_gene_CEMBA171207_3C_CGCTCATTACGTTCGAAAGAGATGGTACTGAC	NA	NA	NA	glia	non_neuron_0	Open chromatin
snatac_gene_CEMBA171207_3C_CGCTCATTACGTTCGAGGTTAGACTAATCTTA	NA	NA	NA	glia	non_neuron_0	Open chromatin
snatac_gene_CEMBA171207_3C_CGCTCATTACGTTCGATTCATCCAATAGAGGC	NA	NA	NA	glia	non_neuron_0	Open chromatin
snatac_gene_CEMBA171207_3C_CGCTCATTACTCGCTAATCTGAGTGTACTGAC	NA	NA	NA	glia	non_neuron_0	Open chromatin
snatac_gene_CEMBA171207_3C_CGCTCATTACTCGCTAATCTGAGTTAATCTTA	NA	NA	NA	glia	non_neuron_0	Open chromatin
snatac_gene_CEMBA171207_3C_CGCTCATTACTCGCTACTAAGCCTGGCTCTGA	NA	NA	NA	glia	non_neuron_0	Open chromatin
snatac_gene_CEMBA171207_3C_CGCTCATTACTCGCTAGAGCCTTATAATCTTA	NA	NA	NA	glia	non_neuron_0	Open chromatin
snatac_gene_CEMBA171207_3C_CGCTCATTACTGAGCGAAGGAGTAGGCTCTGA	NA	NA	NA	glia	non_neuron_0	Open chromatin
snatac_gene_CEMBA171207_3C_CGCTCATTACTGAGCGCCTAGAGTATAGAGGC	NA	NA	NA	glia	non_neuron_0	Open chromatin
snatac_gene_CEMBA171207_3C_CGCTCATTAGGCAGAAACTGCATAGTACTGAC	NA	NA	NA	glia	non_neuron_0	Open chromatin
snatac_gene_CEMBA171207_3C_CGCTCATTATAAGTCGAACGAACGCCTATCCT	NA	NA	NA	glia	non_neuron_0	Open chromatin
snatac_gene_CEMBA171207_3C_CGCTCATTATAAGTCGAACGAACGGGCTCTGA	NA	NA	NA	glia	non_neuron_0	Open chromatin
snatac_gene_CEMBA171207_3C_CGCTCATTATAAGTCGAAGAGATGGGCTCTGA	NA	NA	NA	glia	non_neuron_0	Open chromatin
snatac_gene_CEMBA171207_3C_CGCTCATTATAAGTCGTAAGATCCGTACTGAC	NA	NA	NA	glia	non_neuron_0	Open chromatin
snatac_gene_CEMBA171207_3C_CGCTCATTATAAGTCGTTACGACCTATAGCCT	NA	NA	NA	glia	non_neuron_0	Open chromatin
snatac_gene_CEMBA171207_3C_CGCTCATTATCTCAGGAAGGAGTACCTATCCT	NA	NA	NA	glia	non_neuron_0	Open chromatin
snatac_gene_CEMBA171207_3C_CGCTCATTATCTCAGGACTGCATAGGCTCTGA	NA	NA	NA	glia	non_neuron_0	Open chromatin
snatac_gene_CEMBA171207_3C_CGCTCATTATCTCAGGCTAAGCCTCCTATCCT	NA	NA	NA	glia	non_neuron_0	Open chromatin
snatac_gene_CEMBA171207_3C_CGCTCATTATCTCAGGGCGTAAGAGTACTGAC	NA	NA	NA	glia	non_neuron_0	Open chromatin
snatac_gene_CEMBA171207_3C_CGCTCATTATGCGCAGTCGACTAGCCTATCCT	NA	NA	NA	glia	non_neuron_0	Open chromatin
snatac_gene_CEMBA171207_3C_CGCTCATTCAAGTTCAAAGAGATGTAATCTTA	NA	NA	NA	glia	non_neuron_0	Open chromatin
snatac_gene_CEMBA171207_3C_CGCTCATTCAAGTTCAAATGACGTGGCTCTGA	NA	NA	NA	glia	non_neuron_0	Open chromatin
snatac_gene_CEMBA171207_3C_CGCTCATTCAAGTTCAATAGCCTTCCTATCCT	NA	NA	NA	glia	non_neuron_0	Open chromatin
snatac_gene_CEMBA171207_3C_CGCTCATTCAAGTTCAGGTTAGACCCTATCCT	NA	NA	NA	glia	non_neuron_0	Open chromatin
snatac_gene_CEMBA171207_3C_CGCTCATTCAGAACTGCGAATTCCTATAGCCT	NA	NA	NA	glia	non_neuron_0	Open chromatin
snatac_gene_CEMBA171207_3C_CGCTCATTCAGAACTGGAAGTATGTAATCTTA	NA	NA	NA	glia	non_neuron_0	Open chromatin
snatac_gene_CEMBA171207_3C_CGCTCATTCAGAACTGGGTTAGACTATAGCCT	NA	NA	NA	glia	non_neuron_0	Open chromatin
snatac_gene_CEMBA171207_3C_CGCTCATTCCTAAGACGAGCCTTATAATCTTA	NA	NA	NA	glia	non_neuron_0	Open chromatin
snatac_gene_CEMBA171207_3C_CGCTCATTCCTAAGACTTCTAGCTGTACTGAC	NA	NA	NA	glia	non_neuron_0	Open chromatin
snatac_gene_CEMBA171207_3C_CGCTCATTCGATCAGTTTCTAGCTGTACTGAC	NA	NA	NA	glia	non_neuron_0	Open chromatin
snatac_gene_CEMBA171207_3C_CGCTCATTCGCTTGATTAAGATCCGGCTCTGA	NA	NA	NA	glia	non_neuron_0	Open chromatin
snatac_gene_CEMBA171207_3C_CGCTCATTCGTATAGATCCGGTAACCTATCCT	NA	NA	NA	glia	non_neuron_0	Open chromatin
snatac_gene_CEMBA171207_3C_CGCTCATTCGTATAGATCCGGTAATAATCTTA	NA	NA	NA	glia	non_neuron_0	Open chromatin
snatac_gene_CEMBA171207_3C_CGCTCATTCGTATAGATTGGAAGTCCTATCCT	NA	NA	NA	glia	non_neuron_0	Open chromatin
snatac_gene_CEMBA171207_3C_CGCTCATTCGTATAGATTGGAAGTGTACTGAC	NA	NA	NA	glia	non_neuron_0	Open chromatin
snatac_gene_CEMBA171207_3C_CGCTCATTCTAATGCTATTCGTTGCAGGACGT	NA	NA	NA	glia	non_neuron_0	Open chromatin
snatac_gene_CEMBA171207_3C_CGCTCATTCTAATGCTCGAATTCCGTACTGAC	NA	NA	NA	glia	non_neuron_0	Open chromatin
snatac_gene_CEMBA171207_3C_CGCTCATTCTAATGCTGGTTAGACATAGAGGC	NA	NA	NA	glia	non_neuron_0	Open chromatin
snatac_gene_CEMBA171207_3C_CGCTCATTCTAATGCTTAAGATCCGTACTGAC	NA	NA	NA	glia	non_neuron_0	Open chromatin
snatac_gene_CEMBA171207_3C_CGCTCATTCTAATGCTTTACGACCCCTATCCT	NA	NA	NA	glia	non_neuron_0	Open chromatin
snatac_gene_CEMBA171207_3C_CGCTCATTCTCTCTACAAGGCTATGTACTGAC	NA	NA	NA	glia	non_neuron_0	Open chromatin
snatac_gene_CEMBA171207_3C_CGCTCATTCTCTCTACATCTGAGTATAGAGGC	NA	NA	NA	glia	non_neuron_0	Open chromatin
snatac_gene_CEMBA171207_3C_CGCTCATTCTCTCTACATCTGAGTTATAGCCT	NA	NA	NA	glia	non_neuron_0	Open chromatin
snatac_gene_CEMBA171207_3C_CGCTCATTCTCTCTACGAGCCTTAGGCTCTGA	NA	NA	NA	glia	non_neuron_0	Open chromatin
snatac_gene_CEMBA171207_3C_CGCTCATTCTCTCTACGCGTAAGAGTACTGAC	NA	NA	NA	glia	non_neuron_0	Open chromatin
snatac_gene_CEMBA171207_3C_CGCTCATTCTCTGGTAACTGCATATAATCTTA	NA	NA	NA	glia	non_neuron_0	Open chromatin
snatac_gene_CEMBA171207_3C_CGCTCATTCTTCAATGAAGAGATGGGCTCTGA	NA	NA	NA	glia	non_neuron_0	Open chromatin
snatac_gene_CEMBA171207_3C_CGCTCATTGAACGGTAAGGATAACGGCTCTGA	NA	NA	NA	glia	non_neuron_0	Open chromatin
snatac_gene_CEMBA171207_3C_CGCTCATTGAACGGTAGGATACTAATAGAGGC	NA	NA	NA	glia	non_neuron_0	Open chromatin
snatac_gene_CEMBA171207_3C_CGCTCATTGAACGGTAGGATACTAGGCTCTGA	NA	NA	NA	glia	non_neuron_0	Open chromatin
snatac_gene_CEMBA171207_3C_CGCTCATTGAACGGTATAAGATCCATAGAGGC	NA	NA	NA	glia	non_neuron_0	Open chromatin
snatac_gene_CEMBA171207_3C_CGCTCATTGAACGGTATTACGACCGTACTGAC	NA	NA	NA	glia	non_neuron_0	Open chromatin
snatac_gene_CEMBA171207_3C_CGCTCATTGAATTACGAAGAGATGTATAGCCT	NA	NA	NA	glia	non_neuron_0	Open chromatin
snatac_gene_CEMBA171207_3C_CGCTCATTGAATTACGAGGATAACCCTATCCT	NA	NA	NA	glia	non_neuron_0	Open chromatin
snatac_gene_CEMBA171207_3C_CGCTCATTGAATTACGGAAGTATGTAATCTTA	NA	NA	NA	glia	non_neuron_0	Open chromatin
snatac_gene_CEMBA171207_3C_CGCTCATTGAATTACGTGCCTTACGTACTGAC	NA	NA	NA	glia	non_neuron_0	Open chromatin
snatac_gene_CEMBA171207_3C_CGCTCATTGCAACCTAAACGAACGCCTATCCT	NA	NA	NA	glia	non_neuron_0	Open chromatin
snatac_gene_CEMBA171207_3C_CGCTCATTGCAACCTACGAATTCCCCTATCCT	NA	NA	NA	glia	non_neuron_0	Open chromatin
snatac_gene_CEMBA171207_3C_CGCTCATTGCGTAGTAAAGGAGTATATAGCCT	NA	NA	NA	glia	non_neuron_0	Open chromatin
snatac_gene_CEMBA171207_3C_CGCTCATTGCGTAGTAAAGGCTATGGCTCTGA	NA	NA	NA	glia	non_neuron_0	Open chromatin
snatac_gene_CEMBA171207_3C_CGCTCATTGCTCATGAAAGGCTATTAATCTTA	NA	NA	NA	glia	non_neuron_0	Open chromatin
snatac_gene_CEMBA171207_3C_CGCTCATTGCTCATGAAAGGCTATTATAGCCT	NA	NA	NA	glia	non_neuron_0	Open chromatin
snatac_gene_CEMBA171207_3C_CGCTCATTGCTCATGATTCTAGCTATAGAGGC	NA	NA	NA	glia	non_neuron_0	Open chromatin
snatac_gene_CEMBA171207_3C_CGCTCATTGCTCATGATTCTAGCTTATAGCCT	NA	NA	NA	glia	non_neuron_0	Open chromatin
snatac_gene_CEMBA171207_3C_CGCTCATTGGACTCCTCTCTCTATTAATCTTA	NA	NA	NA	glia	non_neuron_0	Open chromatin
snatac_gene_CEMBA171207_3C_CGCTCATTGGACTCCTTATCCTCTCCTATCCT	NA	NA	NA	glia	non_neuron_0	Open chromatin
snatac_gene_CEMBA171207_3C_CGCTCATTGGACTCCTTCGACTAGGGCTCTGA	NA	NA	NA	glia	non_neuron_0	Open chromatin
snatac_gene_CEMBA171207_3C_CGCTCATTGTAGAGGACTAAGCCTCCTATCCT	NA	NA	NA	glia	non_neuron_0	Open chromatin
snatac_gene_CEMBA171207_3C_CGCTCATTGTAGAGGAGTAAGGAGTATAGCCT	NA	NA	NA	glia	non_neuron_0	Open chromatin
snatac_gene_CEMBA171207_3C_CGCTCATTGTCATGAAAACGAACGTAATCTTA	NA	NA	NA	glia	non_neuron_0	Open chromatin
snatac_gene_CEMBA171207_3C_CGCTCATTGTCATGAAAAGAGATGGGCTCTGA	NA	NA	NA	glia	non_neuron_0	Open chromatin
snatac_gene_CEMBA171207_3C_CGCTCATTGTCATGAATAAGATCCCAGGACGT	NA	NA	NA	glia	non_neuron_0	Open chromatin
snatac_gene_CEMBA171207_3C_CGCTCATTGTCATGAATTCATCCACCTATCCT	NA	NA	NA	glia	non_neuron_0	Open chromatin
snatac_gene_CEMBA171207_3C_CGCTCATTGTCTACCAAAGAGATGCAGGACGT	NA	NA	NA	glia	non_neuron_0	Open chromatin
snatac_gene_CEMBA171207_3C_CGCTCATTTAAGGCGACTCTCTATGTACTGAC	NA	NA	NA	glia	non_neuron_0	Open chromatin
snatac_gene_CEMBA171207_3C_CGCTCATTTACGCTGCACTGCATATATAGCCT	NA	NA	NA	glia	non_neuron_0	Open chromatin
snatac_gene_CEMBA171207_3C_CGCTCATTTACGCTGCCCTAGAGTCCTATCCT	NA	NA	NA	glia	non_neuron_0	Open chromatin
snatac_gene_CEMBA171207_3C_CGCTCATTTACGCTGCGAGCCTTACCTATCCT	NA	NA	NA	glia	non_neuron_0	Open chromatin
snatac_gene_CEMBA171207_3C_CGCTCATTTACTGCCTTTACGACCTAATCTTA	NA	NA	NA	glia	non_neuron_0	Open chromatin
snatac_gene_CEMBA171207_3C_CGCTCATTTAGCGCTCAAGGAGTATAATCTTA	NA	NA	NA	glia	non_neuron_0	Open chromatin
snatac_gene_CEMBA171207_3C_CGCTCATTTAGCGCTCGAGCCTTATAATCTTA	NA	NA	NA	glia	non_neuron_0	Open chromatin
snatac_gene_CEMBA171207_3C_CGCTCATTTAGGCATGAAGGAGTATATAGCCT	NA	NA	NA	glia	non_neuron_0	Open chromatin
snatac_gene_CEMBA171207_3C_CGCTCATTTAGGCATGTCGACTAGGTACTGAC	NA	NA	NA	glia	non_neuron_0	Open chromatin
snatac_gene_CEMBA171207_3C_CGCTCATTTATGGTCGTTACGACCTAATCTTA	NA	NA	NA	glia	non_neuron_0	Open chromatin
snatac_gene_CEMBA171207_3C_CGCTCATTTCCTGAGCAAGGCTATTAATCTTA	NA	NA	NA	glia	non_neuron_0	Open chromatin
snatac_gene_CEMBA171207_3C_CGCTCATTTCCTGAGCGTAAGGAGAGGCGAAG	NA	NA	NA	glia	non_neuron_0	Open chromatin
snatac_gene_CEMBA171207_3C_CGCTCATTTCGACGTCGCGTAAGATAATCTTA	NA	NA	NA	glia	non_neuron_0	Open chromatin
snatac_gene_CEMBA171207_3C_CGCTCATTTCTATCCGATTCGTTGATAGAGGC	NA	NA	NA	glia	non_neuron_0	Open chromatin
snatac_gene_CEMBA171207_3C_CGCTCATTTGCAGCTACGTCTAATGTACTGAC	NA	NA	NA	glia	non_neuron_0	Open chromatin
snatac_gene_CEMBA171207_3C_CGCTCATTTGCCAATTGAAGTATGAGGCGAAG	NA	NA	NA	glia	non_neuron_0	Open chromatin
snatac_gene_CEMBA171207_3C_CGCTCATTTGCCAATTGGATACTATATAGCCT	NA	NA	NA	glia	non_neuron_0	Open chromatin
snatac_gene_CEMBA171207_3C_CGCTCATTTGCCAATTTTGGAAGTTATAGCCT	NA	NA	NA	glia	non_neuron_0	Open chromatin
snatac_gene_CEMBA171207_3C_CGCTCATTTTAGCCTCGGATACTACCTATCCT	NA	NA	NA	glia	non_neuron_0	Open chromatin
snatac_gene_CEMBA171207_3C_CGCTCATTTTCCATCCAACGAACGTAATCTTA	NA	NA	NA	glia	non_neuron_0	Open chromatin
snatac_gene_CEMBA171207_3C_CGCTCATTTTCCATCCGGATACTATAATCTTA	NA	NA	NA	glia	non_neuron_0	Open chromatin
snatac_gene_CEMBA171207_3C_CGCTCATTTTCCATCCTAAGATCCATAGAGGC	NA	NA	NA	glia	non_neuron_0	Open chromatin
snatac_gene_CEMBA171207_3C_CGGCTATGAACCAGGTGAAGTATGCAGGACGT	NA	NA	NA	glia	non_neuron_0	Open chromatin
snatac_gene_CEMBA171207_3C_CGGCTATGAACCAGGTGAAGTATGTATAGCCT	NA	NA	NA	glia	non_neuron_0	Open chromatin
snatac_gene_CEMBA171207_3C_CGGCTATGAACCAGGTGGATACTATATAGCCT	NA	NA	NA	glia	non_neuron_0	Open chromatin
snatac_gene_CEMBA171207_3C_CGGCTATGAACCAGGTTTGGAAGTATAGAGGC	NA	NA	NA	glia	non_neuron_0	Open chromatin
snatac_gene_CEMBA171207_3C_CGGCTATGAAGAGGCATTATGCGAGGCTCTGA	NA	NA	NA	glia	non_neuron_0	Open chromatin
snatac_gene_CEMBA171207_3C_CGGCTATGAAGCAACGAATGACGTGTACTGAC	NA	NA	NA	glia	non_neuron_0	Open chromatin
snatac_gene_CEMBA171207_3C_CGGCTATGACGAATCTAAGAGATGTAATCTTA	NA	NA	NA	glia	non_neuron_0	Open chromatin
snatac_gene_CEMBA171207_3C_CGGCTATGACGAATCTATTCGTTGCAGGACGT	NA	NA	NA	glia	non_neuron_0	Open chromatin
snatac_gene_CEMBA171207_3C_CGGCTATGACGAATCTGGATACTACCTATCCT	NA	NA	NA	glia	non_neuron_0	Open chromatin
snatac_gene_CEMBA171207_3C_CGGCTATGACGTTCGACGAATTCCTAATCTTA	NA	NA	NA	glia	non_neuron_0	Open chromatin
snatac_gene_CEMBA171207_3C_CGGCTATGACTCGCTAGCGTAAGACAGGACGT	NA	NA	NA	glia	non_neuron_0	Open chromatin
snatac_gene_CEMBA171207_3C_CGGCTATGACTCGCTATCGACTAGTATAGCCT	NA	NA	NA	glia	non_neuron_0	Open chromatin
snatac_gene_CEMBA171207_3C_CGGCTATGACTCGCTATCTCTCCGCAGGACGT	NA	NA	NA	glia	non_neuron_0	Open chromatin
snatac_gene_CEMBA171207_3C_CGGCTATGACTGAGCGCCTAGAGTATAGAGGC	NA	NA	NA	glia	non_neuron_0	Open chromatin
snatac_gene_CEMBA171207_3C_CGGCTATGACTGAGCGCCTAGAGTTATAGCCT	NA	NA	NA	glia	non_neuron_0	Open chromatin
snatac_gene_CEMBA171207_3C_CGGCTATGACTGAGCGTTATGCGATATAGCCT	NA	NA	NA	glia	non_neuron_0	Open chromatin
snatac_gene_CEMBA171207_3C_CGGCTATGAGGCAGAAGCGTAAGAGTACTGAC	NA	NA	NA	glia	non_neuron_0	Open chromatin
snatac_gene_CEMBA171207_3C_CGGCTATGAGGCAGAATATCCTCTGTACTGAC	NA	NA	NA	glia	non_neuron_0	Open chromatin
snatac_gene_CEMBA171207_3C_CGGCTATGATAAGTCGATTCGTTGCCTATCCT	NA	NA	NA	glia	non_neuron_0	Open chromatin
snatac_gene_CEMBA171207_3C_CGGCTATGATAAGTCGTTACGACCGGCTCTGA	NA	NA	NA	glia	non_neuron_0	Open chromatin
snatac_gene_CEMBA171207_3C_CGGCTATGATCTCAGGAAGGAGTAATAGAGGC	NA	NA	NA	glia	non_neuron_0	Open chromatin
snatac_gene_CEMBA171207_3C_CGGCTATGATCTCAGGGTAAGGAGCAGGACGT	NA	NA	NA	glia	non_neuron_0	Open chromatin
snatac_gene_CEMBA171207_3C_CGGCTATGATCTCAGGTTATGCGACCTATCCT	NA	NA	NA	glia	non_neuron_0	Open chromatin
snatac_gene_CEMBA171207_3C_CGGCTATGATGCGCAGATCTGAGTTAATCTTA	NA	NA	NA	glia	non_neuron_0	Open chromatin
snatac_gene_CEMBA171207_3C_CGGCTATGATGCGCAGCTCTCTATCAGGACGT	NA	NA	NA	glia	non_neuron_0	Open chromatin
snatac_gene_CEMBA171207_3C_CGGCTATGATGCGCAGTTATGCGAGTACTGAC	NA	NA	NA	glia	non_neuron_0	Open chromatin
snatac_gene_CEMBA171207_3C_CGGCTATGATGCGCAGTTCTAGCTCCTATCCT	NA	NA	NA	glia	non_neuron_0	Open chromatin
snatac_gene_CEMBA171207_3C_CGGCTATGCAAGTTCAAACGAACGGTACTGAC	NA	NA	NA	glia	non_neuron_0	Open chromatin
snatac_gene_CEMBA171207_3C_CGGCTATGCAAGTTCAAATGACGTTAATCTTA	NA	NA	NA	glia	non_neuron_0	Open chromatin
snatac_gene_CEMBA171207_3C_CGGCTATGCAAGTTCAATAGCCTTATAGAGGC	NA	NA	NA	glia	non_neuron_0	Open chromatin
snatac_gene_CEMBA171207_3C_CGGCTATGCAGAACTGTTACGACCTATAGCCT	NA	NA	NA	glia	non_neuron_0	Open chromatin
snatac_gene_CEMBA171207_3C_CGGCTATGCCTAAGACCGTCTAATTAATCTTA	NA	NA	NA	glia	non_neuron_0	Open chromatin
snatac_gene_CEMBA171207_3C_CGGCTATGCCTAAGACTCTCTCCGTATAGCCT	NA	NA	NA	glia	non_neuron_0	Open chromatin
snatac_gene_CEMBA171207_3C_CGGCTATGCGATCAGTATCTGAGTGTACTGAC	NA	NA	NA	glia	non_neuron_0	Open chromatin
snatac_gene_CEMBA171207_3C_CGGCTATGCGATCAGTCTAAGCCTGTACTGAC	NA	NA	NA	glia	non_neuron_0	Open chromatin
snatac_gene_CEMBA171207_3C_CGGCTATGCGATCAGTCTCTCTATAGGCGAAG	NA	NA	NA	glia	non_neuron_0	Open chromatin
snatac_gene_CEMBA171207_3C_CGGCTATGCGCTTGATAACGAACGCCTATCCT	NA	NA	NA	glia	non_neuron_0	Open chromatin
snatac_gene_CEMBA171207_3C_CGGCTATGCGCTTGATAATGACGTGGCTCTGA	NA	NA	NA	glia	non_neuron_0	Open chromatin
snatac_gene_CEMBA171207_3C_CGGCTATGCGCTTGATAGGATAACATAGAGGC	NA	NA	NA	glia	non_neuron_0	Open chromatin
snatac_gene_CEMBA171207_3C_CGGCTATGCGCTTGATGAAGTATGGGCTCTGA	NA	NA	NA	glia	non_neuron_0	Open chromatin
snatac_gene_CEMBA171207_3C_CGGCTATGCGCTTGATTCCGGTAACAGGACGT	NA	NA	NA	glia	non_neuron_0	Open chromatin
snatac_gene_CEMBA171207_3C_CGGCTATGCGTACTAGTATCCTCTTAATCTTA	NA	NA	NA	glia	non_neuron_0	Open chromatin
snatac_gene_CEMBA171207_3C_CGGCTATGCGTATAGAAAGAGATGGTACTGAC	NA	NA	NA	glia	non_neuron_0	Open chromatin
snatac_gene_CEMBA171207_3C_CGGCTATGCGTATAGAGGTTAGACGTACTGAC	NA	NA	NA	glia	non_neuron_0	Open chromatin
snatac_gene_CEMBA171207_3C_CGGCTATGCGTATAGATAAGATCCGTACTGAC	NA	NA	NA	glia	non_neuron_0	Open chromatin
snatac_gene_CEMBA171207_3C_CGGCTATGCTAATGCTAATGACGTCCTATCCT	NA	NA	NA	glia	non_neuron_0	Open chromatin
snatac_gene_CEMBA171207_3C_CGGCTATGCTAATGCTAATGACGTGTACTGAC	NA	NA	NA	glia	non_neuron_0	Open chromatin
snatac_gene_CEMBA171207_3C_CGGCTATGCTAATGCTATAGCCTTTAATCTTA	NA	NA	NA	glia	non_neuron_0	Open chromatin
snatac_gene_CEMBA171207_3C_CGGCTATGCTAATGCTTTCATCCACAGGACGT	NA	NA	NA	glia	non_neuron_0	Open chromatin
snatac_gene_CEMBA171207_3C_CGGCTATGCTCTCTACAAGGAGTATATAGCCT	NA	NA	NA	glia	non_neuron_0	Open chromatin
snatac_gene_CEMBA171207_3C_CGGCTATGCTCTGGTACTCTCTATATAGAGGC	NA	NA	NA	glia	non_neuron_0	Open chromatin
snatac_gene_CEMBA171207_3C_CGGCTATGCTCTGGTATTCTAGCTCCTATCCT	NA	NA	NA	glia	non_neuron_0	Open chromatin
snatac_gene_CEMBA171207_3C_CGGCTATGCTTCAATGCGAATTCCTAATCTTA	NA	NA	NA	glia	non_neuron_0	Open chromatin
snatac_gene_CEMBA171207_3C_CGGCTATGGAACGGTAAATGACGTGGCTCTGA	NA	NA	NA	glia	non_neuron_0	Open chromatin
snatac_gene_CEMBA171207_3C_CGGCTATGGAACGGTAGGTTAGACTAATCTTA	NA	NA	NA	glia	non_neuron_0	Open chromatin
snatac_gene_CEMBA171207_3C_CGGCTATGGAACGGTATTACGACCTAATCTTA	NA	NA	NA	glia	non_neuron_0	Open chromatin
snatac_gene_CEMBA171207_3C_CGGCTATGGAACGGTATTGGAAGTGTACTGAC	NA	NA	NA	glia	non_neuron_0	Open chromatin
snatac_gene_CEMBA171207_3C_CGGCTATGGAATTACGGGATACTAGTACTGAC	NA	NA	NA	glia	non_neuron_0	Open chromatin
snatac_gene_CEMBA171207_3C_CGGCTATGGAATTACGTTCATCCAATAGAGGC	NA	NA	NA	glia	non_neuron_0	Open chromatin
snatac_gene_CEMBA171207_3C_CGGCTATGGCAACCTACGAATTCCATAGAGGC	NA	NA	NA	glia	non_neuron_0	Open chromatin
snatac_gene_CEMBA171207_3C_CGGCTATGGCAACCTATTACGACCTAATCTTA	NA	NA	NA	glia	non_neuron_0	Open chromatin
snatac_gene_CEMBA171207_3C_CGGCTATGGCCTCAATATAGCCTTTAATCTTA	NA	NA	NA	glia	non_neuron_0	Open chromatin
snatac_gene_CEMBA171207_3C_CGGCTATGGCCTCAATTTCATCCAGTACTGAC	NA	NA	NA	glia	non_neuron_0	Open chromatin
snatac_gene_CEMBA171207_3C_CGGCTATGGCGTAGTAACTGCATATAATCTTA	NA	NA	NA	glia	non_neuron_0	Open chromatin
snatac_gene_CEMBA171207_3C_CGGCTATGGCGTAGTATATCCTCTCAGGACGT	NA	NA	NA	glia	non_neuron_0	Open chromatin
snatac_gene_CEMBA171207_3C_CGGCTATGGCTCATGAAAGGAGTATATAGCCT	NA	NA	NA	glia	non_neuron_0	Open chromatin
snatac_gene_CEMBA171207_3C_CGGCTATGGCTCATGAACTGCATATAATCTTA	NA	NA	NA	glia	non_neuron_0	Open chromatin
snatac_gene_CEMBA171207_3C_CGGCTATGGGACTCCTAAGGCTATAGGCGAAG	NA	NA	NA	glia	non_neuron_0	Open chromatin
snatac_gene_CEMBA171207_3C_CGGCTATGGGACTCCTCTAAGCCTTATAGCCT	NA	NA	NA	glia	non_neuron_0	Open chromatin
snatac_gene_CEMBA171207_3C_CGGCTATGGGACTCCTTTATGCGACAGGACGT	NA	NA	NA	glia	non_neuron_0	Open chromatin
snatac_gene_CEMBA171207_3C_CGGCTATGGGACTCCTTTCTAGCTGGCTCTGA	NA	NA	NA	glia	non_neuron_0	Open chromatin
snatac_gene_CEMBA171207_3C_CGGCTATGGGAGCTACAAGGAGTAGTACTGAC	NA	NA	NA	glia	non_neuron_0	Open chromatin
snatac_gene_CEMBA171207_3C_CGGCTATGGGAGCTACATCTGAGTCCTATCCT	NA	NA	NA	glia	non_neuron_0	Open chromatin
snatac_gene_CEMBA171207_3C_CGGCTATGGGAGCTACCTCTCTATCAGGACGT	NA	NA	NA	glia	non_neuron_0	Open chromatin
snatac_gene_CEMBA171207_3C_CGGCTATGGTAGAGGAGCGTAAGAAGGCGAAG	NA	NA	NA	glia	non_neuron_0	Open chromatin
snatac_gene_CEMBA171207_3C_CGGCTATGGTAGAGGATATCCTCTCAGGACGT	NA	NA	NA	glia	non_neuron_0	Open chromatin
snatac_gene_CEMBA171207_3C_CGGCTATGGTCATGAAAACGAACGTATAGCCT	NA	NA	NA	glia	non_neuron_0	Open chromatin
snatac_gene_CEMBA171207_3C_CGGCTATGGTCATGAAAGGATAACATAGAGGC	NA	NA	NA	glia	non_neuron_0	Open chromatin
snatac_gene_CEMBA171207_3C_CGGCTATGGTCATGAATCCGGTAAATAGAGGC	NA	NA	NA	glia	non_neuron_0	Open chromatin
snatac_gene_CEMBA171207_3C_CGGCTATGGTCATGAATCCGGTAACCTATCCT	NA	NA	NA	glia	non_neuron_0	Open chromatin
snatac_gene_CEMBA171207_3C_CGGCTATGGTCATGAATGCCTTACCCTATCCT	NA	NA	NA	glia	non_neuron_0	Open chromatin
snatac_gene_CEMBA171207_3C_CGGCTATGGTCTACCATCCGGTAAGTACTGAC	NA	NA	NA	glia	non_neuron_0	Open chromatin
snatac_gene_CEMBA171207_3C_CGGCTATGTAAGGCGAACTGCATACCTATCCT	NA	NA	NA	glia	non_neuron_0	Open chromatin
snatac_gene_CEMBA171207_3C_CGGCTATGTAAGGCGAATCTGAGTATAGAGGC	NA	NA	NA	glia	non_neuron_0	Open chromatin
snatac_gene_CEMBA171207_3C_CGGCTATGTAAGGCGACTAAGCCTTAATCTTA	NA	NA	NA	glia	non_neuron_0	Open chromatin
snatac_gene_CEMBA171207_3C_CGGCTATGTAAGGCGAGTAAGGAGCAGGACGT	NA	NA	NA	glia	non_neuron_0	Open chromatin
snatac_gene_CEMBA171207_3C_CGGCTATGTACTGCCTTGCCTTACGTACTGAC	NA	NA	NA	glia	non_neuron_0	Open chromatin
snatac_gene_CEMBA171207_3C_CGGCTATGTAGCGCTCCTCTCTATGTACTGAC	NA	NA	NA	glia	non_neuron_0	Open chromatin
snatac_gene_CEMBA171207_3C_CGGCTATGTAGCGCTCCTCTCTATTAATCTTA	NA	NA	NA	glia	non_neuron_0	Open chromatin
snatac_gene_CEMBA171207_3C_CGGCTATGTAGCGCTCGAGCCTTATATAGCCT	NA	NA	NA	glia	non_neuron_0	Open chromatin
snatac_gene_CEMBA171207_3C_CGGCTATGTAGCGCTCTCGACTAGCCTATCCT	NA	NA	NA	glia	non_neuron_0	Open chromatin
snatac_gene_CEMBA171207_3C_CGGCTATGTAGGCATGGCGTAAGAATAGAGGC	NA	NA	NA	glia	non_neuron_0	Open chromatin
snatac_gene_CEMBA171207_3C_CGGCTATGTAGGCATGGCGTAAGAGGCTCTGA	NA	NA	NA	glia	non_neuron_0	Open chromatin
snatac_gene_CEMBA171207_3C_CGGCTATGTATGCCATAACGAACGATAGAGGC	NA	NA	NA	glia	non_neuron_0	Open chromatin
snatac_gene_CEMBA171207_3C_CGGCTATGTATGCCATAAGAGATGGGCTCTGA	NA	NA	NA	glia	non_neuron_0	Open chromatin
snatac_gene_CEMBA171207_3C_CGGCTATGTATGCCATTGCCTTACTATAGCCT	NA	NA	NA	glia	non_neuron_0	Open chromatin
snatac_gene_CEMBA171207_3C_CGGCTATGTATGCCATTTGGAAGTATAGAGGC	NA	NA	NA	glia	non_neuron_0	Open chromatin
snatac_gene_CEMBA171207_3C_CGGCTATGTATGGTCGAATGACGTATAGAGGC	NA	NA	NA	glia	non_neuron_0	Open chromatin
snatac_gene_CEMBA171207_3C_CGGCTATGTATGGTCGATTCGTTGGTACTGAC	NA	NA	NA	glia	non_neuron_0	Open chromatin
snatac_gene_CEMBA171207_3C_CGGCTATGTATGGTCGATTCGTTGTAATCTTA	NA	NA	NA	glia	non_neuron_0	Open chromatin
snatac_gene_CEMBA171207_3C_CGGCTATGTCCTGAGCATCTGAGTAGGCGAAG	NA	NA	NA	glia	non_neuron_0	Open chromatin
snatac_gene_CEMBA171207_3C_CGGCTATGTCGACGTCACTGCATACCTATCCT	NA	NA	NA	glia	non_neuron_0	Open chromatin
snatac_gene_CEMBA171207_3C_CGGCTATGTCGACGTCCTCTCTATCAGGACGT	NA	NA	NA	glia	non_neuron_0	Open chromatin
snatac_gene_CEMBA171207_3C_CGGCTATGTCGACGTCTATCCTCTGGCTCTGA	NA	NA	NA	glia	non_neuron_0	Open chromatin
snatac_gene_CEMBA171207_3C_CGGCTATGTCTATCCGAGGATAACATAGAGGC	NA	NA	NA	glia	non_neuron_0	Open chromatin
snatac_gene_CEMBA171207_3C_CGGCTATGTCTATCCGATAGCCTTAGGCGAAG	NA	NA	NA	glia	non_neuron_0	Open chromatin
snatac_gene_CEMBA171207_3C_CGGCTATGTCTATCCGTTCATCCAGGCTCTGA	NA	NA	NA	glia	non_neuron_0	Open chromatin
snatac_gene_CEMBA171207_3C_CGGCTATGTGCAGCTAAAGGCTATCCTATCCT	NA	NA	NA	glia	non_neuron_0	Open chromatin
snatac_gene_CEMBA171207_3C_CGGCTATGTGCAGCTAACTGCATAAGGCGAAG	NA	NA	NA	glia	non_neuron_0	Open chromatin
snatac_gene_CEMBA171207_3C_CGGCTATGTGCAGCTACGTCTAATTAATCTTA	NA	NA	NA	glia	non_neuron_0	Open chromatin
snatac_gene_CEMBA171207_3C_CGGCTATGTGCAGCTATCGACTAGGTACTGAC	NA	NA	NA	glia	non_neuron_0	Open chromatin
snatac_gene_CEMBA171207_3C_CGGCTATGTGCCAATTAATGACGTGTACTGAC	NA	NA	NA	glia	non_neuron_0	Open chromatin
snatac_gene_CEMBA171207_3C_CGGCTATGTTAGCCTCAAGAGATGGGCTCTGA	NA	NA	NA	glia	non_neuron_0	Open chromatin
snatac_gene_CEMBA171207_3C_CGGCTATGTTAGCCTCTAAGATCCGTACTGAC	NA	NA	NA	glia	non_neuron_0	Open chromatin
snatac_gene_CEMBA171207_3C_CGGCTATGTTAGCCTCTCCGGTAATATAGCCT	NA	NA	NA	glia	non_neuron_0	Open chromatin
snatac_gene_CEMBA171207_3C_CGGCTATGTTAGCCTCTGCCTTACGGCTCTGA	NA	NA	NA	glia	non_neuron_0	Open chromatin
snatac_gene_CEMBA171207_3C_CGGCTATGTTAGCCTCTTACGACCATAGAGGC	NA	NA	NA	glia	non_neuron_0	Open chromatin
snatac_gene_CEMBA171207_3C_CGGCTATGTTAGCCTCTTACGACCTATAGCCT	NA	NA	NA	glia	non_neuron_0	Open chromatin
snatac_gene_CEMBA171207_3C_CGGCTATGTTAGCCTCTTCATCCACCTATCCT	NA	NA	NA	glia	non_neuron_0	Open chromatin
snatac_gene_CEMBA171207_3C_CGGCTATGTTCCATCCGGATACTACCTATCCT	NA	NA	NA	glia	non_neuron_0	Open chromatin
snatac_gene_CEMBA171207_3C_CGGCTATGTTCCATCCTTGGAAGTGTACTGAC	NA	NA	NA	glia	non_neuron_0	Open chromatin
snatac_gene_CEMBA171207_3C_CTGAAGCTAACCAGGTGGATACTATAATCTTA	NA	NA	NA	glia	non_neuron_0	Open chromatin
snatac_gene_CEMBA171207_3C_CTGAAGCTAACCAGGTTTACGACCTAATCTTA	NA	NA	NA	glia	non_neuron_0	Open chromatin
snatac_gene_CEMBA171207_3C_CTGAAGCTAAGAGGCACCTAGAGTCCTATCCT	NA	NA	NA	glia	non_neuron_0	Open chromatin
snatac_gene_CEMBA171207_3C_CTGAAGCTAAGAGGCACGTCTAATCAGGACGT	NA	NA	NA	glia	non_neuron_0	Open chromatin
snatac_gene_CEMBA171207_3C_CTGAAGCTAAGAGGCAGTAAGGAGGTACTGAC	NA	NA	NA	glia	non_neuron_0	Open chromatin
snatac_gene_CEMBA171207_3C_CTGAAGCTAAGAGGCAGTAAGGAGTAATCTTA	NA	NA	NA	glia	non_neuron_0	Open chromatin
snatac_gene_CEMBA171207_3C_CTGAAGCTAAGCAACGAAGAGATGATAGAGGC	NA	NA	NA	glia	non_neuron_0	Open chromatin
snatac_gene_CEMBA171207_3C_CTGAAGCTAAGCAACGTAAGATCCCCTATCCT	NA	NA	NA	glia	non_neuron_0	Open chromatin
snatac_gene_CEMBA171207_3C_CTGAAGCTACGAATCTAAGAGATGCCTATCCT	NA	NA	NA	glia	non_neuron_0	Open chromatin
snatac_gene_CEMBA171207_3C_CTGAAGCTACGAATCTTCCGGTAAGGCTCTGA	NA	NA	NA	glia	non_neuron_0	Open chromatin
snatac_gene_CEMBA171207_3C_CTGAAGCTACGTTCGAAGGATAACCCTATCCT	NA	NA	NA	glia	non_neuron_0	Open chromatin
snatac_gene_CEMBA171207_3C_CTGAAGCTACGTTCGAGGATACTACAGGACGT	NA	NA	NA	glia	non_neuron_0	Open chromatin
snatac_gene_CEMBA171207_3C_CTGAAGCTACGTTCGAGGTTAGACGGCTCTGA	NA	NA	NA	glia	non_neuron_0	Open chromatin
snatac_gene_CEMBA171207_3C_CTGAAGCTACGTTCGATCCGGTAAGTACTGAC	NA	NA	NA	glia	non_neuron_0	Open chromatin
snatac_gene_CEMBA171207_3C_CTGAAGCTACGTTCGATGCCTTACAGGCGAAG	NA	NA	NA	glia	non_neuron_0	Open chromatin
snatac_gene_CEMBA171207_3C_CTGAAGCTAGGCAGAAATCTGAGTCCTATCCT	NA	NA	NA	glia	non_neuron_0	Open chromatin
snatac_gene_CEMBA171207_3C_CTGAAGCTAGGCAGAATCTCTCCGCCTATCCT	NA	NA	NA	glia	non_neuron_0	Open chromatin
snatac_gene_CEMBA171207_3C_CTGAAGCTAGGCAGAATCTCTCCGTATAGCCT	NA	NA	NA	glia	non_neuron_0	Open chromatin
snatac_gene_CEMBA171207_3C_CTGAAGCTAGGCAGAATTCTAGCTTAATCTTA	NA	NA	NA	glia	non_neuron_0	Open chromatin
snatac_gene_CEMBA171207_3C_CTGAAGCTATAAGTCGAACGAACGGGCTCTGA	NA	NA	NA	glia	non_neuron_0	Open chromatin
snatac_gene_CEMBA171207_3C_CTGAAGCTATAAGTCGAGGATAACCAGGACGT	NA	NA	NA	glia	non_neuron_0	Open chromatin
snatac_gene_CEMBA171207_3C_CTGAAGCTATCTCAGGAAGGAGTAGGCTCTGA	NA	NA	NA	glia	non_neuron_0	Open chromatin
snatac_gene_CEMBA171207_3C_CTGAAGCTATCTCAGGACTGCATAGTACTGAC	NA	NA	NA	glia	non_neuron_0	Open chromatin
snatac_gene_CEMBA171207_3C_CTGAAGCTATCTCAGGATCTGAGTAGGCGAAG	NA	NA	NA	glia	non_neuron_0	Open chromatin
snatac_gene_CEMBA171207_3C_CTGAAGCTATCTCAGGCGTCTAATGTACTGAC	NA	NA	NA	glia	non_neuron_0	Open chromatin
snatac_gene_CEMBA171207_3C_CTGAAGCTATCTCAGGGTAAGGAGGTACTGAC	NA	NA	NA	glia	non_neuron_0	Open chromatin
snatac_gene_CEMBA171207_3C_CTGAAGCTATGCGCAGACTGCATACAGGACGT	NA	NA	NA	glia	non_neuron_0	Open chromatin
snatac_gene_CEMBA171207_3C_CTGAAGCTATGCGCAGGTAAGGAGCCTATCCT	NA	NA	NA	glia	non_neuron_0	Open chromatin
snatac_gene_CEMBA171207_3C_CTGAAGCTATGCGCAGTATCCTCTGTACTGAC	NA	NA	NA	glia	non_neuron_0	Open chromatin
snatac_gene_CEMBA171207_3C_CTGAAGCTCAAGTTCAAACGAACGAGGCGAAG	NA	NA	NA	glia	non_neuron_0	Open chromatin
snatac_gene_CEMBA171207_3C_CTGAAGCTCAAGTTCAATAGCCTTGTACTGAC	NA	NA	NA	glia	non_neuron_0	Open chromatin
snatac_gene_CEMBA171207_3C_CTGAAGCTCAAGTTCAATTCGTTGCCTATCCT	NA	NA	NA	glia	non_neuron_0	Open chromatin
snatac_gene_CEMBA171207_3C_CTGAAGCTCAAGTTCATCCGGTAAAGGCGAAG	NA	NA	NA	glia	non_neuron_0	Open chromatin
snatac_gene_CEMBA171207_3C_CTGAAGCTCAGAACTGAACGAACGGGCTCTGA	NA	NA	NA	glia	non_neuron_0	Open chromatin
snatac_gene_CEMBA171207_3C_CTGAAGCTCAGAACTGATAGCCTTATAGAGGC	NA	NA	NA	glia	non_neuron_0	Open chromatin
snatac_gene_CEMBA171207_3C_CTGAAGCTCAGAACTGATTCGTTGATAGAGGC	NA	NA	NA	glia	non_neuron_0	Open chromatin
snatac_gene_CEMBA171207_3C_CTGAAGCTCAGAACTGTAAGATCCTATAGCCT	NA	NA	NA	glia	non_neuron_0	Open chromatin
snatac_gene_CEMBA171207_3C_CTGAAGCTCCTAAGACCCTAGAGTGGCTCTGA	NA	NA	NA	glia	non_neuron_0	Open chromatin
snatac_gene_CEMBA171207_3C_CTGAAGCTCCTAAGACCGTCTAATCAGGACGT	NA	NA	NA	glia	non_neuron_0	Open chromatin
snatac_gene_CEMBA171207_3C_CTGAAGCTCCTAAGACGTAAGGAGGGCTCTGA	NA	NA	NA	glia	non_neuron_0	Open chromatin
snatac_gene_CEMBA171207_3C_CTGAAGCTCGAGGCTGAAGGAGTATATAGCCT	NA	NA	NA	glia	non_neuron_0	Open chromatin
snatac_gene_CEMBA171207_3C_CTGAAGCTCGAGGCTGAAGGCTATGTACTGAC	NA	NA	NA	glia	non_neuron_0	Open chromatin
snatac_gene_CEMBA171207_3C_CTGAAGCTCGAGGCTGCTAAGCCTTATAGCCT	NA	NA	NA	glia	non_neuron_0	Open chromatin
snatac_gene_CEMBA171207_3C_CTGAAGCTCGAGGCTGTATCCTCTATAGAGGC	NA	NA	NA	glia	non_neuron_0	Open chromatin
snatac_gene_CEMBA171207_3C_CTGAAGCTCGAGGCTGTTCTAGCTGGCTCTGA	NA	NA	NA	glia	non_neuron_0	Open chromatin
snatac_gene_CEMBA171207_3C_CTGAAGCTCGATCAGTACTGCATAATAGAGGC	NA	NA	NA	glia	non_neuron_0	Open chromatin
snatac_gene_CEMBA171207_3C_CTGAAGCTCGATCAGTGTAAGGAGGTACTGAC	NA	NA	NA	glia	non_neuron_0	Open chromatin
snatac_gene_CEMBA171207_3C_CTGAAGCTCGATCAGTTTCTAGCTATAGAGGC	NA	NA	NA	glia	non_neuron_0	Open chromatin
snatac_gene_CEMBA171207_3C_CTGAAGCTCGCTTGATAGGATAACCAGGACGT	NA	NA	NA	glia	non_neuron_0	Open chromatin
snatac_gene_CEMBA171207_3C_CTGAAGCTCGCTTGATTAAGATCCCAGGACGT	NA	NA	NA	glia	non_neuron_0	Open chromatin
snatac_gene_CEMBA171207_3C_CTGAAGCTCGCTTGATTCCGGTAAGTACTGAC	NA	NA	NA	glia	non_neuron_0	Open chromatin
snatac_gene_CEMBA171207_3C_CTGAAGCTCGCTTGATTTACGACCCCTATCCT	NA	NA	NA	glia	non_neuron_0	Open chromatin
snatac_gene_CEMBA171207_3C_CTGAAGCTCGCTTGATTTGGAAGTCCTATCCT	NA	NA	NA	glia	non_neuron_0	Open chromatin
snatac_gene_CEMBA171207_3C_CTGAAGCTCGTACTAGACTGCATAATAGAGGC	NA	NA	NA	glia	non_neuron_0	Open chromatin
snatac_gene_CEMBA171207_3C_CTGAAGCTCGTACTAGCGTCTAATCCTATCCT	NA	NA	NA	glia	non_neuron_0	Open chromatin
snatac_gene_CEMBA171207_3C_CTGAAGCTCGTACTAGTTCTAGCTTATAGCCT	NA	NA	NA	glia	non_neuron_0	Open chromatin
snatac_gene_CEMBA171207_3C_CTGAAGCTCGTATAGAAACGAACGGGCTCTGA	NA	NA	NA	glia	non_neuron_0	Open chromatin
snatac_gene_CEMBA171207_3C_CTGAAGCTCGTATAGAATTCGTTGCAGGACGT	NA	NA	NA	glia	non_neuron_0	Open chromatin
snatac_gene_CEMBA171207_3C_CTGAAGCTCTAATGCTAATGACGTATAGAGGC	NA	NA	NA	glia	non_neuron_0	Open chromatin
snatac_gene_CEMBA171207_3C_CTGAAGCTCTAATGCTATTCGTTGGGCTCTGA	NA	NA	NA	glia	non_neuron_0	Open chromatin
snatac_gene_CEMBA171207_3C_CTGAAGCTCTAATGCTATTCGTTGTATAGCCT	NA	NA	NA	glia	non_neuron_0	Open chromatin
snatac_gene_CEMBA171207_3C_CTGAAGCTCTAATGCTTAAGATCCGGCTCTGA	NA	NA	NA	glia	non_neuron_0	Open chromatin
snatac_gene_CEMBA171207_3C_CTGAAGCTCTCTCTACCTAAGCCTTATAGCCT	NA	NA	NA	glia	non_neuron_0	Open chromatin
snatac_gene_CEMBA171207_3C_CTGAAGCTCTCTGGTAAAGGAGTACCTATCCT	NA	NA	NA	glia	non_neuron_0	Open chromatin
snatac_gene_CEMBA171207_3C_CTGAAGCTCTCTGGTACGTCTAATTATAGCCT	NA	NA	NA	glia	non_neuron_0	Open chromatin
snatac_gene_CEMBA171207_3C_CTGAAGCTCTCTGGTAGCGTAAGACAGGACGT	NA	NA	NA	glia	non_neuron_0	Open chromatin
snatac_gene_CEMBA171207_3C_CTGAAGCTCTCTGGTATCTCTCCGATAGAGGC	NA	NA	NA	glia	non_neuron_0	Open chromatin
snatac_gene_CEMBA171207_3C_CTGAAGCTCTTCAATGAGGATAACCAGGACGT	NA	NA	NA	glia	non_neuron_0	Open chromatin
snatac_gene_CEMBA171207_3C_CTGAAGCTCTTCAATGGGATACTACCTATCCT	NA	NA	NA	glia	non_neuron_0	Open chromatin
snatac_gene_CEMBA171207_3C_CTGAAGCTCTTCAATGGGTTAGACTAATCTTA	NA	NA	NA	glia	non_neuron_0	Open chromatin
snatac_gene_CEMBA171207_3C_CTGAAGCTCTTCAATGTCCGGTAAGGCTCTGA	NA	NA	NA	glia	non_neuron_0	Open chromatin
snatac_gene_CEMBA171207_3C_CTGAAGCTCTTCAATGTTACGACCCCTATCCT	NA	NA	NA	glia	non_neuron_0	Open chromatin
snatac_gene_CEMBA171207_3C_CTGAAGCTGAACGGTAATAGCCTTGGCTCTGA	NA	NA	NA	glia	non_neuron_0	Open chromatin
snatac_gene_CEMBA171207_3C_CTGAAGCTGAACGGTAGGTTAGACTATAGCCT	NA	NA	NA	glia	non_neuron_0	Open chromatin
snatac_gene_CEMBA171207_3C_CTGAAGCTGAACGGTATCCGGTAATATAGCCT	NA	NA	NA	glia	non_neuron_0	Open chromatin
snatac_gene_CEMBA171207_3C_CTGAAGCTGAATTACGAACGAACGTATAGCCT	NA	NA	NA	glia	non_neuron_0	Open chromatin
snatac_gene_CEMBA171207_3C_CTGAAGCTGAATTACGGGATACTATAATCTTA	NA	NA	NA	glia	non_neuron_0	Open chromatin
snatac_gene_CEMBA171207_3C_CTGAAGCTGAATTACGTAAGATCCCCTATCCT	NA	NA	NA	glia	non_neuron_0	Open chromatin
snatac_gene_CEMBA171207_3C_CTGAAGCTGAATTACGTTGGAAGTATAGAGGC	NA	NA	NA	glia	non_neuron_0	Open chromatin
snatac_gene_CEMBA171207_3C_CTGAAGCTGCAACCTAAACGAACGCAGGACGT	NA	NA	NA	glia	non_neuron_0	Open chromatin
snatac_gene_CEMBA171207_3C_CTGAAGCTGCAACCTAAATGACGTAGGCGAAG	NA	NA	NA	glia	non_neuron_0	Open chromatin
snatac_gene_CEMBA171207_3C_CTGAAGCTGCAACCTAATAGCCTTAGGCGAAG	NA	NA	NA	glia	non_neuron_0	Open chromatin
snatac_gene_CEMBA171207_3C_CTGAAGCTGCAACCTAGGATACTATAATCTTA	NA	NA	NA	glia	non_neuron_0	Open chromatin
snatac_gene_CEMBA171207_3C_CTGAAGCTGCAACCTATAAGATCCCAGGACGT	NA	NA	NA	glia	non_neuron_0	Open chromatin
snatac_gene_CEMBA171207_3C_CTGAAGCTGCAACCTATAAGATCCGTACTGAC	NA	NA	NA	glia	non_neuron_0	Open chromatin
snatac_gene_CEMBA171207_3C_CTGAAGCTGCCTCAATGGATACTAATAGAGGC	NA	NA	NA	glia	non_neuron_0	Open chromatin
snatac_gene_CEMBA171207_3C_CTGAAGCTGCGTAGTAAAGGCTATTAATCTTA	NA	NA	NA	glia	non_neuron_0	Open chromatin
snatac_gene_CEMBA171207_3C_CTGAAGCTGCGTAGTAATCTGAGTCCTATCCT	NA	NA	NA	glia	non_neuron_0	Open chromatin
snatac_gene_CEMBA171207_3C_CTGAAGCTGCGTAGTACTCTCTATGGCTCTGA	NA	NA	NA	glia	non_neuron_0	Open chromatin
snatac_gene_CEMBA171207_3C_CTGAAGCTGCTCATGAACTGCATACCTATCCT	NA	NA	NA	glia	non_neuron_0	Open chromatin
snatac_gene_CEMBA171207_3C_CTGAAGCTGCTCATGAACTGCATATATAGCCT	NA	NA	NA	glia	non_neuron_0	Open chromatin
snatac_gene_CEMBA171207_3C_CTGAAGCTGCTCATGAGCGTAAGAGTACTGAC	NA	NA	NA	glia	non_neuron_0	Open chromatin
snatac_gene_CEMBA171207_3C_CTGAAGCTGCTCATGAGTAAGGAGTAATCTTA	NA	NA	NA	glia	non_neuron_0	Open chromatin
snatac_gene_CEMBA171207_3C_CTGAAGCTGCTCATGATCGACTAGATAGAGGC	NA	NA	NA	glia	non_neuron_0	Open chromatin
snatac_gene_CEMBA171207_3C_CTGAAGCTGCTCATGATCGACTAGGTACTGAC	NA	NA	NA	glia	non_neuron_0	Open chromatin
snatac_gene_CEMBA171207_3C_CTGAAGCTGGACTCCTACTGCATATAATCTTA	NA	NA	NA	glia	non_neuron_0	Open chromatin
snatac_gene_CEMBA171207_3C_CTGAAGCTGGACTCCTCTCTCTATGGCTCTGA	NA	NA	NA	glia	non_neuron_0	Open chromatin
snatac_gene_CEMBA171207_3C_CTGAAGCTGGACTCCTCTCTCTATTAATCTTA	NA	NA	NA	glia	non_neuron_0	Open chromatin
snatac_gene_CEMBA171207_3C_CTGAAGCTGGACTCCTGAGCCTTAGTACTGAC	NA	NA	NA	glia	non_neuron_0	Open chromatin
snatac_gene_CEMBA171207_3C_CTGAAGCTGGACTCCTTATCCTCTTAATCTTA	NA	NA	NA	glia	non_neuron_0	Open chromatin
snatac_gene_CEMBA171207_3C_CTGAAGCTGGAGCTACAAGGCTATCCTATCCT	NA	NA	NA	glia	non_neuron_0	Open chromatin
snatac_gene_CEMBA171207_3C_CTGAAGCTGGAGCTACGAGCCTTAGGCTCTGA	NA	NA	NA	glia	non_neuron_0	Open chromatin
snatac_gene_CEMBA171207_3C_CTGAAGCTGGAGCTACTATCCTCTTAATCTTA	NA	NA	NA	glia	non_neuron_0	Open chromatin
snatac_gene_CEMBA171207_3C_CTGAAGCTGGAGCTACTCGACTAGGTACTGAC	NA	NA	NA	glia	non_neuron_0	Open chromatin
snatac_gene_CEMBA171207_3C_CTGAAGCTGGAGCTACTCTCTCCGGGCTCTGA	NA	NA	NA	glia	non_neuron_0	Open chromatin
snatac_gene_CEMBA171207_3C_CTGAAGCTGTAGAGGAACTGCATATAATCTTA	NA	NA	NA	glia	non_neuron_0	Open chromatin
snatac_gene_CEMBA171207_3C_CTGAAGCTGTAGAGGAGAGCCTTACAGGACGT	NA	NA	NA	glia	non_neuron_0	Open chromatin
snatac_gene_CEMBA171207_3C_CTGAAGCTGTAGAGGATTCTAGCTCAGGACGT	NA	NA	NA	glia	non_neuron_0	Open chromatin
snatac_gene_CEMBA171207_3C_CTGAAGCTGTCATGAAATAGCCTTGGCTCTGA	NA	NA	NA	glia	non_neuron_0	Open chromatin
snatac_gene_CEMBA171207_3C_CTGAAGCTGTCATGAATCCGGTAACAGGACGT	NA	NA	NA	glia	non_neuron_0	Open chromatin
snatac_gene_CEMBA171207_3C_CTGAAGCTGTCATGAATCCGGTAATAATCTTA	NA	NA	NA	glia	non_neuron_0	Open chromatin
snatac_gene_CEMBA171207_3C_CTGAAGCTGTCTACCAAACGAACGCCTATCCT	NA	NA	NA	glia	non_neuron_0	Open chromatin
snatac_gene_CEMBA171207_3C_CTGAAGCTGTCTACCAAGGATAACGTACTGAC	NA	NA	NA	glia	non_neuron_0	Open chromatin
snatac_gene_CEMBA171207_3C_CTGAAGCTGTCTACCATCCGGTAATATAGCCT	NA	NA	NA	glia	non_neuron_0	Open chromatin
snatac_gene_CEMBA171207_3C_CTGAAGCTTAAGGCGAAAGGAGTATAATCTTA	NA	NA	NA	glia	non_neuron_0	Open chromatin
snatac_gene_CEMBA171207_3C_CTGAAGCTTAAGGCGATATCCTCTCAGGACGT	NA	NA	NA	glia	non_neuron_0	Open chromatin
snatac_gene_CEMBA171207_3C_CTGAAGCTTACGCTGCTATCCTCTTATAGCCT	NA	NA	NA	glia	non_neuron_0	Open chromatin
snatac_gene_CEMBA171207_3C_CTGAAGCTTACTGCCTAATGACGTCAGGACGT	NA	NA	NA	glia	non_neuron_0	Open chromatin
snatac_gene_CEMBA171207_3C_CTGAAGCTTACTGCCTTTACGACCATAGAGGC	NA	NA	NA	glia	non_neuron_0	Open chromatin
snatac_gene_CEMBA171207_3C_CTGAAGCTTAGCGCTCACTGCATAGTACTGAC	NA	NA	NA	glia	non_neuron_0	Open chromatin
snatac_gene_CEMBA171207_3C_CTGAAGCTTAGCGCTCCTCTCTATTAATCTTA	NA	NA	NA	glia	non_neuron_0	Open chromatin
snatac_gene_CEMBA171207_3C_CTGAAGCTTAGCGCTCGAGCCTTAGTACTGAC	NA	NA	NA	glia	non_neuron_0	Open chromatin
snatac_gene_CEMBA171207_3C_CTGAAGCTTAGCGCTCTTCTAGCTTAATCTTA	NA	NA	NA	glia	non_neuron_0	Open chromatin
snatac_gene_CEMBA171207_3C_CTGAAGCTTAGGCATGAAGGAGTAGGCTCTGA	NA	NA	NA	glia	non_neuron_0	Open chromatin
snatac_gene_CEMBA171207_3C_CTGAAGCTTAGGCATGCTAAGCCTAGGCGAAG	NA	NA	NA	glia	non_neuron_0	Open chromatin
snatac_gene_CEMBA171207_3C_CTGAAGCTTAGGCATGCTCTCTATGGCTCTGA	NA	NA	NA	glia	non_neuron_0	Open chromatin
snatac_gene_CEMBA171207_3C_CTGAAGCTTAGGCATGGCGTAAGAAGGCGAAG	NA	NA	NA	glia	non_neuron_0	Open chromatin
snatac_gene_CEMBA171207_3C_CTGAAGCTTAGGCATGGCGTAAGATAATCTTA	NA	NA	NA	glia	non_neuron_0	Open chromatin
snatac_gene_CEMBA171207_3C_CTGAAGCTTAGGCATGTTCTAGCTATAGAGGC	NA	NA	NA	glia	non_neuron_0	Open chromatin
snatac_gene_CEMBA171207_3C_CTGAAGCTTAGGCATGTTCTAGCTTAATCTTA	NA	NA	NA	glia	non_neuron_0	Open chromatin
snatac_gene_CEMBA171207_3C_CTGAAGCTTATGCCATATTCGTTGGTACTGAC	NA	NA	NA	glia	non_neuron_0	Open chromatin
snatac_gene_CEMBA171207_3C_CTGAAGCTTATGCCATGGATACTAGTACTGAC	NA	NA	NA	glia	non_neuron_0	Open chromatin
snatac_gene_CEMBA171207_3C_CTGAAGCTTATGCCATTGCCTTACATAGAGGC	NA	NA	NA	glia	non_neuron_0	Open chromatin
snatac_gene_CEMBA171207_3C_CTGAAGCTTATGCCATTTACGACCATAGAGGC	NA	NA	NA	glia	non_neuron_0	Open chromatin
snatac_gene_CEMBA171207_3C_CTGAAGCTTATGCCATTTCATCCACAGGACGT	NA	NA	NA	glia	non_neuron_0	Open chromatin
snatac_gene_CEMBA171207_3C_CTGAAGCTTATGCCATTTGGAAGTTAATCTTA	NA	NA	NA	glia	non_neuron_0	Open chromatin
snatac_gene_CEMBA171207_3C_CTGAAGCTTCCTGAGCCTCTCTATGGCTCTGA	NA	NA	NA	glia	non_neuron_0	Open chromatin
snatac_gene_CEMBA171207_3C_CTGAAGCTTCCTGAGCGCGTAAGATAATCTTA	NA	NA	NA	glia	non_neuron_0	Open chromatin
snatac_gene_CEMBA171207_3C_CTGAAGCTTCGACGTCACTGCATAATAGAGGC	NA	NA	NA	glia	non_neuron_0	Open chromatin
snatac_gene_CEMBA171207_3C_CTGAAGCTTCTATCCGAGGATAACCAGGACGT	NA	NA	NA	glia	non_neuron_0	Open chromatin
snatac_gene_CEMBA171207_3C_CTGAAGCTTCTATCCGCGAATTCCTAATCTTA	NA	NA	NA	glia	non_neuron_0	Open chromatin
snatac_gene_CEMBA171207_3C_CTGAAGCTTGCAGCTAGCGTAAGACAGGACGT	NA	NA	NA	glia	non_neuron_0	Open chromatin
snatac_gene_CEMBA171207_3C_CTGAAGCTTGCAGCTAGTAAGGAGATAGAGGC	NA	NA	NA	glia	non_neuron_0	Open chromatin
snatac_gene_CEMBA171207_3C_CTGAAGCTTGCAGCTATCTCTCCGGTACTGAC	NA	NA	NA	glia	non_neuron_0	Open chromatin
snatac_gene_CEMBA171207_3C_CTGAAGCTTGCCAATTAGGATAACCAGGACGT	NA	NA	NA	glia	non_neuron_0	Open chromatin
snatac_gene_CEMBA171207_3C_CTGAAGCTTTAGCCTCATAGCCTTTATAGCCT	NA	NA	NA	glia	non_neuron_0	Open chromatin
snatac_gene_CEMBA171207_3C_CTGAAGCTTTAGCCTCGGATACTAAGGCGAAG	NA	NA	NA	glia	non_neuron_0	Open chromatin
snatac_gene_CEMBA171207_3C_CTGAAGCTTTAGCCTCTCCGGTAAGTACTGAC	NA	NA	NA	glia	non_neuron_0	Open chromatin
snatac_gene_CEMBA171207_3C_CTGAAGCTTTCCATCCTTCATCCACAGGACGT	NA	NA	NA	glia	non_neuron_0	Open chromatin
snatac_gene_CEMBA171207_3C_GAATTCGTAAGAGGCAAAGGCTATTATAGCCT	NA	NA	NA	glia	non_neuron_0	Open chromatin
snatac_gene_CEMBA171207_3C_GAATTCGTAAGAGGCATATCCTCTCAGGACGT	NA	NA	NA	glia	non_neuron_0	Open chromatin
snatac_gene_CEMBA171207_3C_GAATTCGTATCTCAGGGCGTAAGATATAGCCT	NA	NA	NA	glia	non_neuron_0	Open chromatin
snatac_gene_CEMBA171207_3C_GAATTCGTCAGAACTGTTCATCCACCTATCCT	NA	NA	NA	glia	non_neuron_0	Open chromatin
snatac_gene_CEMBA171207_3C_GAATTCGTCGATCAGTTCTCTCCGCAGGACGT	NA	NA	NA	glia	non_neuron_0	Open chromatin
snatac_gene_CEMBA171207_3C_GAATTCGTCGTACTAGTCGACTAGCAGGACGT	NA	NA	NA	glia	non_neuron_0	Open chromatin
snatac_gene_CEMBA171207_3C_GAATTCGTGAACGGTAAGGATAACTATAGCCT	NA	NA	NA	glia	non_neuron_0	Open chromatin
snatac_gene_CEMBA171207_3C_GAATTCGTTACTGCCTATTCGTTGTATAGCCT	NA	NA	NA	glia	non_neuron_0	Open chromatin
snatac_gene_CEMBA171207_3C_GAATTCGTTTAGCCTCTAAGATCCATAGAGGC	NA	NA	NA	glia	non_neuron_0	Open chromatin
snatac_gene_CEMBA171207_3C_GAGATTCCAACCAGGTAATGACGTCCTATCCT	NA	NA	NA	glia	non_neuron_0	Open chromatin
snatac_gene_CEMBA171207_3C_GAGATTCCAACCAGGTGGTTAGACGGCTCTGA	NA	NA	NA	glia	non_neuron_0	Open chromatin
snatac_gene_CEMBA171207_3C_GAGATTCCAACCAGGTTTGGAAGTAGGCGAAG	NA	NA	NA	glia	non_neuron_0	Open chromatin
snatac_gene_CEMBA171207_3C_GAGATTCCAAGAGGCACTCTCTATGGCTCTGA	NA	NA	NA	glia	non_neuron_0	Open chromatin
snatac_gene_CEMBA171207_3C_GAGATTCCAAGAGGCAGAGCCTTATAATCTTA	NA	NA	NA	glia	non_neuron_0	Open chromatin
snatac_gene_CEMBA171207_3C_GAGATTCCAAGAGGCAGTAAGGAGAGGCGAAG	NA	NA	NA	glia	non_neuron_0	Open chromatin
snatac_gene_CEMBA171207_3C_GAGATTCCAAGAGGCATCTCTCCGAGGCGAAG	NA	NA	NA	glia	non_neuron_0	Open chromatin
snatac_gene_CEMBA171207_3C_GAGATTCCAAGCAACGAATGACGTTATAGCCT	NA	NA	NA	glia	non_neuron_0	Open chromatin
snatac_gene_CEMBA171207_3C_GAGATTCCAAGCAACGATAGCCTTGTACTGAC	NA	NA	NA	glia	non_neuron_0	Open chromatin
snatac_gene_CEMBA171207_3C_GAGATTCCAAGCAACGGGTTAGACTATAGCCT	NA	NA	NA	glia	non_neuron_0	Open chromatin
snatac_gene_CEMBA171207_3C_GAGATTCCAAGCAACGTGCCTTACCCTATCCT	NA	NA	NA	glia	non_neuron_0	Open chromatin
snatac_gene_CEMBA171207_3C_GAGATTCCACGAATCTGAAGTATGTAATCTTA	NA	NA	NA	glia	non_neuron_0	Open chromatin
snatac_gene_CEMBA171207_3C_GAGATTCCACGAATCTTAAGATCCATAGAGGC	NA	NA	NA	glia	non_neuron_0	Open chromatin
snatac_gene_CEMBA171207_3C_GAGATTCCACGAATCTTGCCTTACTAATCTTA	NA	NA	NA	glia	non_neuron_0	Open chromatin
snatac_gene_CEMBA171207_3C_GAGATTCCACGTTCGAAAGAGATGTATAGCCT	NA	NA	NA	glia	non_neuron_0	Open chromatin
snatac_gene_CEMBA171207_3C_GAGATTCCACGTTCGAAATGACGTATAGAGGC	NA	NA	NA	glia	non_neuron_0	Open chromatin
snatac_gene_CEMBA171207_3C_GAGATTCCACGTTCGAAATGACGTCAGGACGT	NA	NA	NA	glia	non_neuron_0	Open chromatin
snatac_gene_CEMBA171207_3C_GAGATTCCACGTTCGATGCCTTACGGCTCTGA	NA	NA	NA	glia	non_neuron_0	Open chromatin
snatac_gene_CEMBA171207_3C_GAGATTCCACGTTCGATGCCTTACGTACTGAC	NA	NA	NA	glia	non_neuron_0	Open chromatin
snatac_gene_CEMBA171207_3C_GAGATTCCACGTTCGATTACGACCAGGCGAAG	NA	NA	NA	glia	non_neuron_0	Open chromatin
snatac_gene_CEMBA171207_3C_GAGATTCCACTCGCTATCTCTCCGATAGAGGC	NA	NA	NA	glia	non_neuron_0	Open chromatin
snatac_gene_CEMBA171207_3C_GAGATTCCACTCGCTATTCTAGCTGGCTCTGA	NA	NA	NA	glia	non_neuron_0	Open chromatin
snatac_gene_CEMBA171207_3C_GAGATTCCACTGAGCGCTAAGCCTTAATCTTA	NA	NA	NA	glia	non_neuron_0	Open chromatin
snatac_gene_CEMBA171207_3C_GAGATTCCACTGAGCGCTCTCTATCCTATCCT	NA	NA	NA	glia	non_neuron_0	Open chromatin
snatac_gene_CEMBA171207_3C_GAGATTCCACTGAGCGTCTCTCCGTAATCTTA	NA	NA	NA	glia	non_neuron_0	Open chromatin
snatac_gene_CEMBA171207_3C_GAGATTCCACTGAGCGTTATGCGACCTATCCT	NA	NA	NA	glia	non_neuron_0	Open chromatin
snatac_gene_CEMBA171207_3C_GAGATTCCAGGCAGAATTATGCGACCTATCCT	NA	NA	NA	glia	non_neuron_0	Open chromatin
snatac_gene_CEMBA171207_3C_GAGATTCCATAAGTCGCGAATTCCCAGGACGT	NA	NA	NA	glia	non_neuron_0	Open chromatin
snatac_gene_CEMBA171207_3C_GAGATTCCATCTCAGGCCTAGAGTATAGAGGC	NA	NA	NA	glia	non_neuron_0	Open chromatin
snatac_gene_CEMBA171207_3C_GAGATTCCATCTCAGGTATCCTCTCAGGACGT	NA	NA	NA	glia	non_neuron_0	Open chromatin
snatac_gene_CEMBA171207_3C_GAGATTCCATCTCAGGTATCCTCTCCTATCCT	NA	NA	NA	glia	non_neuron_0	Open chromatin
snatac_gene_CEMBA171207_3C_GAGATTCCATCTCAGGTATCCTCTGGCTCTGA	NA	NA	NA	glia	non_neuron_0	Open chromatin
snatac_gene_CEMBA171207_3C_GAGATTCCCAAGTTCAAGGATAACTAATCTTA	NA	NA	NA	glia	non_neuron_0	Open chromatin
snatac_gene_CEMBA171207_3C_GAGATTCCCAAGTTCATGCCTTACCAGGACGT	NA	NA	NA	glia	non_neuron_0	Open chromatin
snatac_gene_CEMBA171207_3C_GAGATTCCCAAGTTCATTCATCCATATAGCCT	NA	NA	NA	glia	non_neuron_0	Open chromatin
snatac_gene_CEMBA171207_3C_GAGATTCCCAGAACTGAACGAACGAGGCGAAG	NA	NA	NA	glia	non_neuron_0	Open chromatin
snatac_gene_CEMBA171207_3C_GAGATTCCCAGAACTGAGGATAACGTACTGAC	NA	NA	NA	glia	non_neuron_0	Open chromatin
snatac_gene_CEMBA171207_3C_GAGATTCCCAGAACTGGGATACTATAATCTTA	NA	NA	NA	glia	non_neuron_0	Open chromatin
snatac_gene_CEMBA171207_3C_GAGATTCCCAGAACTGGGTTAGACCCTATCCT	NA	NA	NA	glia	non_neuron_0	Open chromatin
snatac_gene_CEMBA171207_3C_GAGATTCCCAGAACTGGGTTAGACGTACTGAC	NA	NA	NA	glia	non_neuron_0	Open chromatin
snatac_gene_CEMBA171207_3C_GAGATTCCCAGAACTGTTACGACCGTACTGAC	NA	NA	NA	glia	non_neuron_0	Open chromatin
snatac_gene_CEMBA171207_3C_GAGATTCCCAGAACTGTTCATCCACCTATCCT	NA	NA	NA	glia	non_neuron_0	Open chromatin
snatac_gene_CEMBA171207_3C_GAGATTCCCAGAACTGTTCATCCAGTACTGAC	NA	NA	NA	glia	non_neuron_0	Open chromatin
snatac_gene_CEMBA171207_3C_GAGATTCCCCTAAGACACTGCATATAATCTTA	NA	NA	NA	glia	non_neuron_0	Open chromatin
snatac_gene_CEMBA171207_3C_GAGATTCCCCTAAGACCGTCTAATCCTATCCT	NA	NA	NA	glia	non_neuron_0	Open chromatin
snatac_gene_CEMBA171207_3C_GAGATTCCCCTAAGACCTAAGCCTATAGAGGC	NA	NA	NA	glia	non_neuron_0	Open chromatin
snatac_gene_CEMBA171207_3C_GAGATTCCCCTAAGACCTCTCTATGGCTCTGA	NA	NA	NA	glia	non_neuron_0	Open chromatin
snatac_gene_CEMBA171207_3C_GAGATTCCCCTAAGACTCGACTAGTAATCTTA	NA	NA	NA	glia	non_neuron_0	Open chromatin
snatac_gene_CEMBA171207_3C_GAGATTCCCGATCAGTCCTAGAGTCCTATCCT	NA	NA	NA	glia	non_neuron_0	Open chromatin
snatac_gene_CEMBA171207_3C_GAGATTCCCGATCAGTCTAAGCCTGGCTCTGA	NA	NA	NA	glia	non_neuron_0	Open chromatin
snatac_gene_CEMBA171207_3C_GAGATTCCCGATCAGTGCGTAAGAGTACTGAC	NA	NA	NA	glia	non_neuron_0	Open chromatin
snatac_gene_CEMBA171207_3C_GAGATTCCCGCTTGATAACGAACGATAGAGGC	NA	NA	NA	glia	non_neuron_0	Open chromatin
snatac_gene_CEMBA171207_3C_GAGATTCCCGCTTGATAACGAACGGTACTGAC	NA	NA	NA	glia	non_neuron_0	Open chromatin
snatac_gene_CEMBA171207_3C_GAGATTCCCGCTTGATAATGACGTAGGCGAAG	NA	NA	NA	glia	non_neuron_0	Open chromatin
snatac_gene_CEMBA171207_3C_GAGATTCCCGCTTGATAGGATAACCAGGACGT	NA	NA	NA	glia	non_neuron_0	Open chromatin
snatac_gene_CEMBA171207_3C_GAGATTCCCGCTTGATGAAGTATGGGCTCTGA	NA	NA	NA	glia	non_neuron_0	Open chromatin
snatac_gene_CEMBA171207_3C_GAGATTCCCGCTTGATTAAGATCCAGGCGAAG	NA	NA	NA	glia	non_neuron_0	Open chromatin
snatac_gene_CEMBA171207_3C_GAGATTCCCGCTTGATTGCCTTACGTACTGAC	NA	NA	NA	glia	non_neuron_0	Open chromatin
snatac_gene_CEMBA171207_3C_GAGATTCCCGCTTGATTTACGACCATAGAGGC	NA	NA	NA	glia	non_neuron_0	Open chromatin
snatac_gene_CEMBA171207_3C_GAGATTCCCGTACTAGACTGCATAGTACTGAC	NA	NA	NA	glia	non_neuron_0	Open chromatin
snatac_gene_CEMBA171207_3C_GAGATTCCCGTACTAGCGTCTAATGGCTCTGA	NA	NA	NA	glia	non_neuron_0	Open chromatin
snatac_gene_CEMBA171207_3C_GAGATTCCCGTACTAGCTAAGCCTCCTATCCT	NA	NA	NA	glia	non_neuron_0	Open chromatin
snatac_gene_CEMBA171207_3C_GAGATTCCCGTATAGAGGATACTACCTATCCT	NA	NA	NA	glia	non_neuron_0	Open chromatin
snatac_gene_CEMBA171207_3C_GAGATTCCCGTATAGAGGTTAGACGGCTCTGA	NA	NA	NA	glia	non_neuron_0	Open chromatin
snatac_gene_CEMBA171207_3C_GAGATTCCCGTATAGATAAGATCCATAGAGGC	NA	NA	NA	glia	non_neuron_0	Open chromatin
snatac_gene_CEMBA171207_3C_GAGATTCCCGTATAGATTGGAAGTAGGCGAAG	NA	NA	NA	glia	non_neuron_0	Open chromatin
snatac_gene_CEMBA171207_3C_GAGATTCCCTAATGCTAAGAGATGCCTATCCT	NA	NA	NA	glia	non_neuron_0	Open chromatin
snatac_gene_CEMBA171207_3C_GAGATTCCCTAATGCTATTCGTTGCCTATCCT	NA	NA	NA	glia	non_neuron_0	Open chromatin
snatac_gene_CEMBA171207_3C_GAGATTCCCTAATGCTGGATACTACCTATCCT	NA	NA	NA	glia	non_neuron_0	Open chromatin
snatac_gene_CEMBA171207_3C_GAGATTCCCTAATGCTGGTTAGACCAGGACGT	NA	NA	NA	glia	non_neuron_0	Open chromatin
snatac_gene_CEMBA171207_3C_GAGATTCCCTAATGCTGGTTAGACTAATCTTA	NA	NA	NA	glia	non_neuron_0	Open chromatin
snatac_gene_CEMBA171207_3C_GAGATTCCCTCTCTACTCGACTAGCAGGACGT	NA	NA	NA	glia	non_neuron_0	Open chromatin
snatac_gene_CEMBA171207_3C_GAGATTCCCTCTCTACTCTCTCCGATAGAGGC	NA	NA	NA	glia	non_neuron_0	Open chromatin
snatac_gene_CEMBA171207_3C_GAGATTCCCTCTCTACTTCTAGCTGTACTGAC	NA	NA	NA	glia	non_neuron_0	Open chromatin
snatac_gene_CEMBA171207_3C_GAGATTCCCTCTGGTAAAGGAGTACAGGACGT	NA	NA	NA	glia	non_neuron_0	Open chromatin
snatac_gene_CEMBA171207_3C_GAGATTCCCTCTGGTAACTGCATATAATCTTA	NA	NA	NA	glia	non_neuron_0	Open chromatin
snatac_gene_CEMBA171207_3C_GAGATTCCCTCTGGTACGTCTAATCAGGACGT	NA	NA	NA	glia	non_neuron_0	Open chromatin
snatac_gene_CEMBA171207_3C_GAGATTCCCTCTGGTACTAAGCCTGGCTCTGA	NA	NA	NA	glia	non_neuron_0	Open chromatin
snatac_gene_CEMBA171207_3C_GAGATTCCCTTCAATGAAGAGATGGGCTCTGA	NA	NA	NA	glia	non_neuron_0	Open chromatin
snatac_gene_CEMBA171207_3C_GAGATTCCCTTCAATGAGGATAACCAGGACGT	NA	NA	NA	glia	non_neuron_0	Open chromatin
snatac_gene_CEMBA171207_3C_GAGATTCCGAACGGTAATTCGTTGGTACTGAC	NA	NA	NA	glia	non_neuron_0	Open chromatin
snatac_gene_CEMBA171207_3C_GAGATTCCGAACGGTAGAAGTATGCAGGACGT	NA	NA	NA	glia	non_neuron_0	Open chromatin
snatac_gene_CEMBA171207_3C_GAGATTCCGAATTACGATTCGTTGGGCTCTGA	NA	NA	NA	glia	non_neuron_0	Open chromatin
snatac_gene_CEMBA171207_3C_GAGATTCCGCAACCTAAAGAGATGTATAGCCT	NA	NA	NA	glia	non_neuron_0	Open chromatin
snatac_gene_CEMBA171207_3C_GAGATTCCGCAACCTAAGGATAACCCTATCCT	NA	NA	NA	glia	non_neuron_0	Open chromatin
snatac_gene_CEMBA171207_3C_GAGATTCCGCAACCTAGGTTAGACCCTATCCT	NA	NA	NA	glia	non_neuron_0	Open chromatin
snatac_gene_CEMBA171207_3C_GAGATTCCGCAACCTATTGGAAGTATAGAGGC	NA	NA	NA	glia	non_neuron_0	Open chromatin
snatac_gene_CEMBA171207_3C_GAGATTCCGCCTCAATGAAGTATGGTACTGAC	NA	NA	NA	glia	non_neuron_0	Open chromatin
snatac_gene_CEMBA171207_3C_GAGATTCCGCCTCAATTTGGAAGTTAATCTTA	NA	NA	NA	glia	non_neuron_0	Open chromatin
snatac_gene_CEMBA171207_3C_GAGATTCCGCGTAGTACTCTCTATAGGCGAAG	NA	NA	NA	glia	non_neuron_0	Open chromatin
snatac_gene_CEMBA171207_3C_GAGATTCCGCTCATGAAAGGCTATGGCTCTGA	NA	NA	NA	glia	non_neuron_0	Open chromatin
snatac_gene_CEMBA171207_3C_GAGATTCCGGACTCCTATCTGAGTATAGAGGC	NA	NA	NA	glia	non_neuron_0	Open chromatin
snatac_gene_CEMBA171207_3C_GAGATTCCGGACTCCTCGTCTAATTAATCTTA	NA	NA	NA	glia	non_neuron_0	Open chromatin
snatac_gene_CEMBA171207_3C_GAGATTCCGGACTCCTTCTCTCCGATAGAGGC	NA	NA	NA	glia	non_neuron_0	Open chromatin
snatac_gene_CEMBA171207_3C_GAGATTCCGGAGCTACCTCTCTATCCTATCCT	NA	NA	NA	glia	non_neuron_0	Open chromatin
snatac_gene_CEMBA171207_3C_GAGATTCCGGAGCTACGAGCCTTAAGGCGAAG	NA	NA	NA	glia	non_neuron_0	Open chromatin
snatac_gene_CEMBA171207_3C_GAGATTCCGTCATGAATAAGATCCCAGGACGT	NA	NA	NA	glia	non_neuron_0	Open chromatin
snatac_gene_CEMBA171207_3C_GAGATTCCGTCTACCAAAGAGATGAGGCGAAG	NA	NA	NA	glia	non_neuron_0	Open chromatin
snatac_gene_CEMBA171207_3C_GAGATTCCGTCTACCAAAGAGATGCCTATCCT	NA	NA	NA	glia	non_neuron_0	Open chromatin
snatac_gene_CEMBA171207_3C_GAGATTCCGTCTACCAATAGCCTTCCTATCCT	NA	NA	NA	glia	non_neuron_0	Open chromatin
snatac_gene_CEMBA171207_3C_GAGATTCCTAAGGCGACGTCTAATCCTATCCT	NA	NA	NA	glia	non_neuron_0	Open chromatin
snatac_gene_CEMBA171207_3C_GAGATTCCTAAGGCGATATCCTCTGGCTCTGA	NA	NA	NA	glia	non_neuron_0	Open chromatin
snatac_gene_CEMBA171207_3C_GAGATTCCTAAGGCGATCGACTAGTAATCTTA	NA	NA	NA	glia	non_neuron_0	Open chromatin
snatac_gene_CEMBA171207_3C_GAGATTCCTACGCTGCTTATGCGACCTATCCT	NA	NA	NA	glia	non_neuron_0	Open chromatin
snatac_gene_CEMBA171207_3C_GAGATTCCTACTGCCTATAGCCTTCAGGACGT	NA	NA	NA	glia	non_neuron_0	Open chromatin
snatac_gene_CEMBA171207_3C_GAGATTCCTACTGCCTTTCATCCATAATCTTA	NA	NA	NA	glia	non_neuron_0	Open chromatin
snatac_gene_CEMBA171207_3C_GAGATTCCTAGCGCTCAAGGCTATCAGGACGT	NA	NA	NA	glia	non_neuron_0	Open chromatin
snatac_gene_CEMBA171207_3C_GAGATTCCTAGCGCTCGAGCCTTATATAGCCT	NA	NA	NA	glia	non_neuron_0	Open chromatin
snatac_gene_CEMBA171207_3C_GAGATTCCTAGCGCTCTCGACTAGGTACTGAC	NA	NA	NA	glia	non_neuron_0	Open chromatin
snatac_gene_CEMBA171207_3C_GAGATTCCTAGGCATGCGTCTAATATAGAGGC	NA	NA	NA	glia	non_neuron_0	Open chromatin
snatac_gene_CEMBA171207_3C_GAGATTCCTAGGCATGTTCTAGCTGTACTGAC	NA	NA	NA	glia	non_neuron_0	Open chromatin
snatac_gene_CEMBA171207_3C_GAGATTCCTATGCCATTTCATCCAATAGAGGC	NA	NA	NA	glia	non_neuron_0	Open chromatin
snatac_gene_CEMBA171207_3C_GAGATTCCTATGGTCGGGATACTAAGGCGAAG	NA	NA	NA	glia	non_neuron_0	Open chromatin
snatac_gene_CEMBA171207_3C_GAGATTCCTATGGTCGGGTTAGACAGGCGAAG	NA	NA	NA	glia	non_neuron_0	Open chromatin
snatac_gene_CEMBA171207_3C_GAGATTCCTCCTGAGCTTCTAGCTATAGAGGC	NA	NA	NA	glia	non_neuron_0	Open chromatin
snatac_gene_CEMBA171207_3C_GAGATTCCTCTATCCGTTCATCCAAGGCGAAG	NA	NA	NA	glia	non_neuron_0	Open chromatin
snatac_gene_CEMBA171207_3C_GAGATTCCTCTATCCGTTCATCCAGTACTGAC	NA	NA	NA	glia	non_neuron_0	Open chromatin
snatac_gene_CEMBA171207_3C_GAGATTCCTCTATCCGTTGGAAGTTAATCTTA	NA	NA	NA	glia	non_neuron_0	Open chromatin
snatac_gene_CEMBA171207_3C_GAGATTCCTGCAGCTATTCTAGCTGGCTCTGA	NA	NA	NA	glia	non_neuron_0	Open chromatin
snatac_gene_CEMBA171207_3C_GAGATTCCTGCCAATTAAGAGATGTATAGCCT	NA	NA	NA	glia	non_neuron_0	Open chromatin
snatac_gene_CEMBA171207_3C_GAGATTCCTGCCAATTTTCATCCACCTATCCT	NA	NA	NA	glia	non_neuron_0	Open chromatin
snatac_gene_CEMBA171207_3C_GAGATTCCTGCCAATTTTGGAAGTTAATCTTA	NA	NA	NA	glia	non_neuron_0	Open chromatin
snatac_gene_CEMBA171207_3C_GAGATTCCTTAGCCTCCGAATTCCCAGGACGT	NA	NA	NA	glia	non_neuron_0	Open chromatin
snatac_gene_CEMBA171207_3C_GAGATTCCTTAGCCTCCGAATTCCTATAGCCT	NA	NA	NA	glia	non_neuron_0	Open chromatin
snatac_gene_CEMBA171207_3C_GAGATTCCTTAGCCTCTGCCTTACCAGGACGT	NA	NA	NA	glia	non_neuron_0	Open chromatin
snatac_gene_CEMBA171207_3C_GAGATTCCTTCCATCCAGGATAACCAGGACGT	NA	NA	NA	glia	non_neuron_0	Open chromatin
snatac_gene_CEMBA171207_3C_GAGATTCCTTCCATCCGAAGTATGGTACTGAC	NA	NA	NA	glia	non_neuron_0	Open chromatin
snatac_gene_CEMBA171207_3C_TAATGCGCAACCAGGTAATGACGTGTACTGAC	NA	NA	NA	glia	non_neuron_0	Open chromatin
snatac_gene_CEMBA171207_3C_TAATGCGCAACCAGGTCGAATTCCATAGAGGC	NA	NA	NA	glia	non_neuron_0	Open chromatin
snatac_gene_CEMBA171207_3C_TAATGCGCAACCAGGTTCCGGTAAAGGCGAAG	NA	NA	NA	glia	non_neuron_0	Open chromatin
snatac_gene_CEMBA171207_3C_TAATGCGCAACCAGGTTTCATCCAAGGCGAAG	NA	NA	NA	glia	non_neuron_0	Open chromatin
snatac_gene_CEMBA171207_3C_TAATGCGCAAGAGGCAACTGCATACAGGACGT	NA	NA	NA	glia	non_neuron_0	Open chromatin
snatac_gene_CEMBA171207_3C_TAATGCGCAAGAGGCAATCTGAGTTATAGCCT	NA	NA	NA	glia	non_neuron_0	Open chromatin
snatac_gene_CEMBA171207_3C_TAATGCGCAAGAGGCAGAGCCTTATAATCTTA	NA	NA	NA	glia	non_neuron_0	Open chromatin
snatac_gene_CEMBA171207_3C_TAATGCGCAAGAGGCATTATGCGAGTACTGAC	NA	NA	NA	glia	non_neuron_0	Open chromatin
snatac_gene_CEMBA171207_3C_TAATGCGCAAGAGGCATTATGCGATATAGCCT	NA	NA	NA	glia	non_neuron_0	Open chromatin
snatac_gene_CEMBA171207_3C_TAATGCGCAAGCAACGGGTTAGACTAATCTTA	NA	NA	NA	glia	non_neuron_0	Open chromatin
snatac_gene_CEMBA171207_3C_TAATGCGCACTCGCTAACTGCATACAGGACGT	NA	NA	NA	glia	non_neuron_0	Open chromatin
snatac_gene_CEMBA171207_3C_TAATGCGCACTCGCTAATCTGAGTGGCTCTGA	NA	NA	NA	glia	non_neuron_0	Open chromatin
snatac_gene_CEMBA171207_3C_TAATGCGCACTCGCTAGCGTAAGATAATCTTA	NA	NA	NA	glia	non_neuron_0	Open chromatin
snatac_gene_CEMBA171207_3C_TAATGCGCACTCGCTATTATGCGATATAGCCT	NA	NA	NA	glia	non_neuron_0	Open chromatin
snatac_gene_CEMBA171207_3C_TAATGCGCATAAGTCGAATGACGTCCTATCCT	NA	NA	NA	glia	non_neuron_0	Open chromatin
snatac_gene_CEMBA171207_3C_TAATGCGCATCTCAGGCTCTCTATTAATCTTA	NA	NA	NA	glia	non_neuron_0	Open chromatin
snatac_gene_CEMBA171207_3C_TAATGCGCATCTCAGGGAGCCTTAGTACTGAC	NA	NA	NA	glia	non_neuron_0	Open chromatin
snatac_gene_CEMBA171207_3C_TAATGCGCATCTCAGGGTAAGGAGCCTATCCT	NA	NA	NA	glia	non_neuron_0	Open chromatin
snatac_gene_CEMBA171207_3C_TAATGCGCATCTCAGGGTAAGGAGTATAGCCT	NA	NA	NA	glia	non_neuron_0	Open chromatin
snatac_gene_CEMBA171207_3C_TAATGCGCATCTCAGGTTATGCGACAGGACGT	NA	NA	NA	glia	non_neuron_0	Open chromatin
snatac_gene_CEMBA171207_3C_TAATGCGCATGCGCAGCTAAGCCTTAATCTTA	NA	NA	NA	glia	non_neuron_0	Open chromatin
snatac_gene_CEMBA171207_3C_TAATGCGCATGCGCAGCTCTCTATAGGCGAAG	NA	NA	NA	glia	non_neuron_0	Open chromatin
snatac_gene_CEMBA171207_3C_TAATGCGCATGCGCAGTTATGCGACCTATCCT	NA	NA	NA	glia	non_neuron_0	Open chromatin
snatac_gene_CEMBA171207_3C_TAATGCGCATGCGCAGTTATGCGAGGCTCTGA	NA	NA	NA	glia	non_neuron_0	Open chromatin
snatac_gene_CEMBA171207_3C_TAATGCGCATGCGCAGTTCTAGCTATAGAGGC	NA	NA	NA	glia	non_neuron_0	Open chromatin
snatac_gene_CEMBA171207_3C_TAATGCGCCAAGTTCAGAAGTATGCAGGACGT	NA	NA	NA	glia	non_neuron_0	Open chromatin
snatac_gene_CEMBA171207_3C_TAATGCGCCAGAACTGATTCGTTGCCTATCCT	NA	NA	NA	glia	non_neuron_0	Open chromatin
snatac_gene_CEMBA171207_3C_TAATGCGCCCTAAGACTTCTAGCTATAGAGGC	NA	NA	NA	glia	non_neuron_0	Open chromatin
snatac_gene_CEMBA171207_3C_TAATGCGCCGAGGCTGGCGTAAGACAGGACGT	NA	NA	NA	glia	non_neuron_0	Open chromatin
snatac_gene_CEMBA171207_3C_TAATGCGCCGATCAGTTATCCTCTTATAGCCT	NA	NA	NA	glia	non_neuron_0	Open chromatin
snatac_gene_CEMBA171207_3C_TAATGCGCCGATCAGTTCTCTCCGCCTATCCT	NA	NA	NA	glia	non_neuron_0	Open chromatin
snatac_gene_CEMBA171207_3C_TAATGCGCCGCTTGATATTCGTTGCCTATCCT	NA	NA	NA	glia	non_neuron_0	Open chromatin
snatac_gene_CEMBA171207_3C_TAATGCGCCGTACTAGTATCCTCTTATAGCCT	NA	NA	NA	glia	non_neuron_0	Open chromatin
snatac_gene_CEMBA171207_3C_TAATGCGCCGTATAGAAATGACGTGGCTCTGA	NA	NA	NA	glia	non_neuron_0	Open chromatin
snatac_gene_CEMBA171207_3C_TAATGCGCCGTATAGAGGTTAGACCCTATCCT	NA	NA	NA	glia	non_neuron_0	Open chromatin
snatac_gene_CEMBA171207_3C_TAATGCGCCTAATGCTAACGAACGCCTATCCT	NA	NA	NA	glia	non_neuron_0	Open chromatin
snatac_gene_CEMBA171207_3C_TAATGCGCCTAATGCTTTGGAAGTGTACTGAC	NA	NA	NA	glia	non_neuron_0	Open chromatin
snatac_gene_CEMBA171207_3C_TAATGCGCCTCTGGTATATCCTCTCCTATCCT	NA	NA	NA	glia	non_neuron_0	Open chromatin
snatac_gene_CEMBA171207_3C_TAATGCGCCTCTGGTATTATGCGAGTACTGAC	NA	NA	NA	glia	non_neuron_0	Open chromatin
snatac_gene_CEMBA171207_3C_TAATGCGCCTTCAATGATTCGTTGCCTATCCT	NA	NA	NA	glia	non_neuron_0	Open chromatin
snatac_gene_CEMBA171207_3C_TAATGCGCCTTCAATGTTCATCCAGGCTCTGA	NA	NA	NA	glia	non_neuron_0	Open chromatin
snatac_gene_CEMBA171207_3C_TAATGCGCGAACGGTATAAGATCCCAGGACGT	NA	NA	NA	glia	non_neuron_0	Open chromatin
snatac_gene_CEMBA171207_3C_TAATGCGCGCAACCTAAACGAACGATAGAGGC	NA	NA	NA	glia	non_neuron_0	Open chromatin
snatac_gene_CEMBA171207_3C_TAATGCGCGCAACCTAATTCGTTGTAATCTTA	NA	NA	NA	glia	non_neuron_0	Open chromatin
snatac_gene_CEMBA171207_3C_TAATGCGCGCCTCAATTTCATCCATAATCTTA	NA	NA	NA	glia	non_neuron_0	Open chromatin
snatac_gene_CEMBA171207_3C_TAATGCGCGCGTAGTACGTCTAATGTACTGAC	NA	NA	NA	glia	non_neuron_0	Open chromatin
snatac_gene_CEMBA171207_3C_TAATGCGCGGACTCCTAAGGCTATCAGGACGT	NA	NA	NA	glia	non_neuron_0	Open chromatin
snatac_gene_CEMBA171207_3C_TAATGCGCGTAGAGGAATCTGAGTATAGAGGC	NA	NA	NA	glia	non_neuron_0	Open chromatin
snatac_gene_CEMBA171207_3C_TAATGCGCGTAGAGGAATCTGAGTCCTATCCT	NA	NA	NA	glia	non_neuron_0	Open chromatin
snatac_gene_CEMBA171207_3C_TAATGCGCGTAGAGGATTCTAGCTCCTATCCT	NA	NA	NA	glia	non_neuron_0	Open chromatin
snatac_gene_CEMBA171207_3C_TAATGCGCTAAGGCGAGCGTAAGACCTATCCT	NA	NA	NA	glia	non_neuron_0	Open chromatin
snatac_gene_CEMBA171207_3C_TAATGCGCTACGCTGCATCTGAGTTATAGCCT	NA	NA	NA	glia	non_neuron_0	Open chromatin
snatac_gene_CEMBA171207_3C_TAATGCGCTACGCTGCTCGACTAGCAGGACGT	NA	NA	NA	glia	non_neuron_0	Open chromatin
snatac_gene_CEMBA171207_3C_TAATGCGCTAGCGCTCCTCTCTATCAGGACGT	NA	NA	NA	glia	non_neuron_0	Open chromatin
snatac_gene_CEMBA171207_3C_TAATGCGCTAGCGCTCGCGTAAGATAATCTTA	NA	NA	NA	glia	non_neuron_0	Open chromatin
snatac_gene_CEMBA171207_3C_TAATGCGCTAGCGCTCTTCTAGCTGGCTCTGA	NA	NA	NA	glia	non_neuron_0	Open chromatin
snatac_gene_CEMBA171207_3C_TAATGCGCTAGGCATGGCGTAAGAGTACTGAC	NA	NA	NA	glia	non_neuron_0	Open chromatin
snatac_gene_CEMBA171207_3C_TAATGCGCTATGCCATAGGATAACTAATCTTA	NA	NA	NA	glia	non_neuron_0	Open chromatin
snatac_gene_CEMBA171207_3C_TAATGCGCTATGGTCGATTCGTTGTAATCTTA	NA	NA	NA	glia	non_neuron_0	Open chromatin
snatac_gene_CEMBA171207_3C_TAATGCGCTATGGTCGTTACGACCTAATCTTA	NA	NA	NA	glia	non_neuron_0	Open chromatin
snatac_gene_CEMBA171207_3C_TAATGCGCTCCTGAGCGAGCCTTACAGGACGT	NA	NA	NA	glia	non_neuron_0	Open chromatin
snatac_gene_CEMBA171207_3C_TAATGCGCTCGACGTCCGTCTAATCAGGACGT	NA	NA	NA	glia	non_neuron_0	Open chromatin
snatac_gene_CEMBA171207_3C_TAATGCGCTCTATCCGAACGAACGATAGAGGC	NA	NA	NA	glia	non_neuron_0	Open chromatin
snatac_gene_CEMBA171207_3C_TAATGCGCTCTATCCGAAGAGATGGGCTCTGA	NA	NA	NA	glia	non_neuron_0	Open chromatin
snatac_gene_CEMBA171207_3C_TAATGCGCTGCCAATTATTCGTTGCAGGACGT	NA	NA	NA	glia	non_neuron_0	Open chromatin
snatac_gene_CEMBA171207_3C_TAATGCGCTTAGCCTCATAGCCTTATAGAGGC	NA	NA	NA	glia	non_neuron_0	Open chromatin
snatac_gene_CEMBA171207_3C_TAATGCGCTTAGCCTCGGATACTAATAGAGGC	NA	NA	NA	glia	non_neuron_0	Open chromatin
snatac_gene_CEMBA171207_3C_TAATGCGCTTAGCCTCGGATACTACAGGACGT	NA	NA	NA	glia	non_neuron_0	Open chromatin
snatac_gene_CEMBA171207_3C_TAATGCGCTTAGCCTCTAAGATCCATAGAGGC	NA	NA	NA	glia	non_neuron_0	Open chromatin
snatac_gene_CEMBA171207_3C_TCCGCGAAAAGCAACGTTCATCCATATAGCCT	NA	NA	NA	glia	non_neuron_0	Open chromatin
snatac_gene_CEMBA171207_3C_TCCGCGAAACGAATCTTTACGACCATAGAGGC	NA	NA	NA	glia	non_neuron_0	Open chromatin
snatac_gene_CEMBA171207_3C_TCCGCGAAACGAATCTTTCATCCAGGCTCTGA	NA	NA	NA	glia	non_neuron_0	Open chromatin
snatac_gene_CEMBA171207_3C_TCCGCGAAACGTTCGAGAAGTATGCCTATCCT	NA	NA	NA	glia	non_neuron_0	Open chromatin
snatac_gene_CEMBA171207_3C_TCCGCGAAACTGAGCGCTCTCTATTAATCTTA	NA	NA	NA	glia	non_neuron_0	Open chromatin
snatac_gene_CEMBA171207_3C_TCCGCGAAATCTCAGGGTAAGGAGTATAGCCT	NA	NA	NA	glia	non_neuron_0	Open chromatin
snatac_gene_CEMBA171207_3C_TCCGCGAAATCTCAGGTATCCTCTGTACTGAC	NA	NA	NA	glia	non_neuron_0	Open chromatin
snatac_gene_CEMBA171207_3C_TCCGCGAAATGCGCAGCTCTCTATCCTATCCT	NA	NA	NA	glia	non_neuron_0	Open chromatin
snatac_gene_CEMBA171207_3C_TCCGCGAACAGAACTGGGATACTAGTACTGAC	NA	NA	NA	glia	non_neuron_0	Open chromatin
snatac_gene_CEMBA171207_3C_TCCGCGAACAGAACTGTAAGATCCTATAGCCT	NA	NA	NA	glia	non_neuron_0	Open chromatin
snatac_gene_CEMBA171207_3C_TCCGCGAACCTAAGACAAGGAGTACAGGACGT	NA	NA	NA	glia	non_neuron_0	Open chromatin
snatac_gene_CEMBA171207_3C_TCCGCGAACCTAAGACAAGGAGTATATAGCCT	NA	NA	NA	glia	non_neuron_0	Open chromatin
snatac_gene_CEMBA171207_3C_TCCGCGAACGAGGCTGGCGTAAGACCTATCCT	NA	NA	NA	glia	non_neuron_0	Open chromatin
snatac_gene_CEMBA171207_3C_TCCGCGAACGAGGCTGGTAAGGAGCAGGACGT	NA	NA	NA	glia	non_neuron_0	Open chromatin
snatac_gene_CEMBA171207_3C_TCCGCGAACGAGGCTGGTAAGGAGCCTATCCT	NA	NA	NA	glia	non_neuron_0	Open chromatin
snatac_gene_CEMBA171207_3C_TCCGCGAACGATCAGTTTATGCGACCTATCCT	NA	NA	NA	glia	non_neuron_0	Open chromatin
snatac_gene_CEMBA171207_3C_TCCGCGAACGCTTGATTTGGAAGTGGCTCTGA	NA	NA	NA	glia	non_neuron_0	Open chromatin
snatac_gene_CEMBA171207_3C_TCCGCGAACTAATGCTATAGCCTTCCTATCCT	NA	NA	NA	glia	non_neuron_0	Open chromatin
snatac_gene_CEMBA171207_3C_TCCGCGAACTAATGCTTTGGAAGTATAGAGGC	NA	NA	NA	glia	non_neuron_0	Open chromatin
snatac_gene_CEMBA171207_3C_TCCGCGAAGAACGGTAGAAGTATGTATAGCCT	NA	NA	NA	glia	non_neuron_0	Open chromatin
snatac_gene_CEMBA171207_3C_TCCGCGAAGCAACCTAAACGAACGCCTATCCT	NA	NA	NA	glia	non_neuron_0	Open chromatin
snatac_gene_CEMBA171207_3C_TCCGCGAAGCCTCAATTCCGGTAACCTATCCT	NA	NA	NA	glia	non_neuron_0	Open chromatin
snatac_gene_CEMBA171207_3C_TCCGCGAAGCGTAGTATATCCTCTGTACTGAC	NA	NA	NA	glia	non_neuron_0	Open chromatin
snatac_gene_CEMBA171207_3C_TCCGCGAAGCGTAGTATTCTAGCTTAATCTTA	NA	NA	NA	glia	non_neuron_0	Open chromatin
snatac_gene_CEMBA171207_3C_TCCGCGAAGGAGCTACCCTAGAGTCCTATCCT	NA	NA	NA	glia	non_neuron_0	Open chromatin
snatac_gene_CEMBA171207_3C_TCCGCGAAGTCATGAAATTCGTTGGGCTCTGA	NA	NA	NA	glia	non_neuron_0	Open chromatin
snatac_gene_CEMBA171207_3C_TCCGCGAAGTCATGAATAAGATCCTAATCTTA	NA	NA	NA	glia	non_neuron_0	Open chromatin
snatac_gene_CEMBA171207_3C_TCCGCGAAGTCATGAATTCATCCACCTATCCT	NA	NA	NA	glia	non_neuron_0	Open chromatin
snatac_gene_CEMBA171207_3C_TCCGCGAATACTGCCTTTACGACCCCTATCCT	NA	NA	NA	glia	non_neuron_0	Open chromatin
snatac_gene_CEMBA171207_3C_TCCGCGAATATGCCATTCCGGTAACCTATCCT	NA	NA	NA	glia	non_neuron_0	Open chromatin
snatac_gene_CEMBA171207_3C_TCCGCGAATATGGTCGTCCGGTAAGGCTCTGA	NA	NA	NA	glia	non_neuron_0	Open chromatin
snatac_gene_CEMBA171207_3C_TCCGCGAATCCTGAGCAAGGAGTAGTACTGAC	NA	NA	NA	glia	non_neuron_0	Open chromatin
snatac_gene_CEMBA171207_3C_TCCGCGAATCCTGAGCATCTGAGTTAATCTTA	NA	NA	NA	glia	non_neuron_0	Open chromatin
snatac_gene_CEMBA171207_3C_TCCGCGAATGCAGCTAAAGGAGTAATAGAGGC	NA	NA	NA	glia	non_neuron_0	Open chromatin
snatac_gene_CEMBA171207_3C_TCCGCGAATGCAGCTATTATGCGATATAGCCT	NA	NA	NA	glia	non_neuron_0	Open chromatin
snatac_gene_CEMBA171207_3C_TCCGCGAATGCCAATTAAGAGATGTATAGCCT	NA	NA	NA	glia	non_neuron_0	Open chromatin
snatac_gene_CEMBA171207_3C_TCCGCGAATGCCAATTGGATACTACAGGACGT	NA	NA	NA	glia	non_neuron_0	Open chromatin
snatac_gene_CEMBA171207_3C_TCCGCGAATTAGCCTCAATGACGTATAGAGGC	NA	NA	NA	glia	non_neuron_0	Open chromatin
snatac_gene_CEMBA171207_3C_TCCGCGAATTAGCCTCGGATACTAATAGAGGC	NA	NA	NA	glia	non_neuron_0	Open chromatin
snatac_gene_CEMBA171207_3C_TCCGCGAATTCCATCCAATGACGTATAGAGGC	NA	NA	NA	glia	non_neuron_0	Open chromatin
snatac_gene_CEMBA171207_3C_TCCGGAGAAACCAGGTAGGATAACAGGCGAAG	NA	NA	NA	glia	non_neuron_0	Open chromatin
snatac_gene_CEMBA171207_3C_TCCGGAGAAACCAGGTTAAGATCCATAGAGGC	NA	NA	NA	glia	non_neuron_0	Open chromatin
snatac_gene_CEMBA171207_3C_TCCGGAGAAACCAGGTTTCATCCACCTATCCT	NA	NA	NA	glia	non_neuron_0	Open chromatin
snatac_gene_CEMBA171207_3C_TCCGGAGAAAGAGGCACGTCTAATGGCTCTGA	NA	NA	NA	glia	non_neuron_0	Open chromatin
snatac_gene_CEMBA171207_3C_TCCGGAGAAAGAGGCATTATGCGAGTACTGAC	NA	NA	NA	glia	non_neuron_0	Open chromatin
snatac_gene_CEMBA171207_3C_TCCGGAGAAAGCAACGAACGAACGCAGGACGT	NA	NA	NA	glia	non_neuron_0	Open chromatin
snatac_gene_CEMBA171207_3C_TCCGGAGAAAGCAACGATAGCCTTCCTATCCT	NA	NA	NA	glia	non_neuron_0	Open chromatin
snatac_gene_CEMBA171207_3C_TCCGGAGAAAGCAACGATAGCCTTTAATCTTA	NA	NA	NA	glia	non_neuron_0	Open chromatin
snatac_gene_CEMBA171207_3C_TCCGGAGAAAGCAACGCGAATTCCGTACTGAC	NA	NA	NA	glia	non_neuron_0	Open chromatin
snatac_gene_CEMBA171207_3C_TCCGGAGAAAGCAACGGGTTAGACCCTATCCT	NA	NA	NA	glia	non_neuron_0	Open chromatin
snatac_gene_CEMBA171207_3C_TCCGGAGAACGAATCTCGAATTCCGGCTCTGA	NA	NA	NA	glia	non_neuron_0	Open chromatin
snatac_gene_CEMBA171207_3C_TCCGGAGAACGAATCTGGATACTATATAGCCT	NA	NA	NA	glia	non_neuron_0	Open chromatin
snatac_gene_CEMBA171207_3C_TCCGGAGAACTCGCTACGTCTAATTATAGCCT	NA	NA	NA	glia	non_neuron_0	Open chromatin
snatac_gene_CEMBA171207_3C_TCCGGAGAACTCGCTAGAGCCTTACCTATCCT	NA	NA	NA	glia	non_neuron_0	Open chromatin
snatac_gene_CEMBA171207_3C_TCCGGAGAACTCGCTATCGACTAGGTACTGAC	NA	NA	NA	glia	non_neuron_0	Open chromatin
snatac_gene_CEMBA171207_3C_TCCGGAGAACTGAGCGCTCTCTATTAATCTTA	NA	NA	NA	glia	non_neuron_0	Open chromatin
snatac_gene_CEMBA171207_3C_TCCGGAGAACTGAGCGGTAAGGAGGGCTCTGA	NA	NA	NA	glia	non_neuron_0	Open chromatin
snatac_gene_CEMBA171207_3C_TCCGGAGAAGGCAGAAAAGGCTATGTACTGAC	NA	NA	NA	glia	non_neuron_0	Open chromatin
snatac_gene_CEMBA171207_3C_TCCGGAGAAGGCAGAAGAGCCTTAGTACTGAC	NA	NA	NA	glia	non_neuron_0	Open chromatin
snatac_gene_CEMBA171207_3C_TCCGGAGAAGGCAGAATATCCTCTGTACTGAC	NA	NA	NA	glia	non_neuron_0	Open chromatin
snatac_gene_CEMBA171207_3C_TCCGGAGAAGGCAGAATCGACTAGCCTATCCT	NA	NA	NA	glia	non_neuron_0	Open chromatin
snatac_gene_CEMBA171207_3C_TCCGGAGAAGGCAGAATTCTAGCTAGGCGAAG	NA	NA	NA	glia	non_neuron_0	Open chromatin
snatac_gene_CEMBA171207_3C_TCCGGAGAATAAGTCGATAGCCTTATAGAGGC	NA	NA	NA	glia	non_neuron_0	Open chromatin
snatac_gene_CEMBA171207_3C_TCCGGAGAATCTCAGGACTGCATACCTATCCT	NA	NA	NA	glia	non_neuron_0	Open chromatin
snatac_gene_CEMBA171207_3C_TCCGGAGAATCTCAGGACTGCATATAATCTTA	NA	NA	NA	glia	non_neuron_0	Open chromatin
snatac_gene_CEMBA171207_3C_TCCGGAGAATCTCAGGTTCTAGCTGGCTCTGA	NA	NA	NA	glia	non_neuron_0	Open chromatin
snatac_gene_CEMBA171207_3C_TCCGGAGAATGCGCAGACTGCATAGGCTCTGA	NA	NA	NA	glia	non_neuron_0	Open chromatin
snatac_gene_CEMBA171207_3C_TCCGGAGAATGCGCAGACTGCATAGTACTGAC	NA	NA	NA	glia	non_neuron_0	Open chromatin
snatac_gene_CEMBA171207_3C_TCCGGAGAATGCGCAGCTCTCTATTAATCTTA	NA	NA	NA	glia	non_neuron_0	Open chromatin
snatac_gene_CEMBA171207_3C_TCCGGAGACAAGTTCATTCATCCAGTACTGAC	NA	NA	NA	glia	non_neuron_0	Open chromatin
snatac_gene_CEMBA171207_3C_TCCGGAGACAGAACTGGAAGTATGGTACTGAC	NA	NA	NA	glia	non_neuron_0	Open chromatin
snatac_gene_CEMBA171207_3C_TCCGGAGACCTAAGACATCTGAGTCCTATCCT	NA	NA	NA	glia	non_neuron_0	Open chromatin
snatac_gene_CEMBA171207_3C_TCCGGAGACCTAAGACTTCTAGCTGTACTGAC	NA	NA	NA	glia	non_neuron_0	Open chromatin
snatac_gene_CEMBA171207_3C_TCCGGAGACGAGGCTGAAGGCTATTAATCTTA	NA	NA	NA	glia	non_neuron_0	Open chromatin
snatac_gene_CEMBA171207_3C_TCCGGAGACGATCAGTGTAAGGAGCCTATCCT	NA	NA	NA	glia	non_neuron_0	Open chromatin
snatac_gene_CEMBA171207_3C_TCCGGAGACGCTTGATAAGAGATGGGCTCTGA	NA	NA	NA	glia	non_neuron_0	Open chromatin
snatac_gene_CEMBA171207_3C_TCCGGAGACGTATAGACGAATTCCGTACTGAC	NA	NA	NA	glia	non_neuron_0	Open chromatin
snatac_gene_CEMBA171207_3C_TCCGGAGACTAATGCTTTCATCCAGTACTGAC	NA	NA	NA	glia	non_neuron_0	Open chromatin
snatac_gene_CEMBA171207_3C_TCCGGAGACTAATGCTTTGGAAGTGGCTCTGA	NA	NA	NA	glia	non_neuron_0	Open chromatin
snatac_gene_CEMBA171207_3C_TCCGGAGACTCTGGTAACTGCATACCTATCCT	NA	NA	NA	glia	non_neuron_0	Open chromatin
snatac_gene_CEMBA171207_3C_TCCGGAGAGAACGGTAAAGAGATGTAATCTTA	NA	NA	NA	glia	non_neuron_0	Open chromatin
snatac_gene_CEMBA171207_3C_TCCGGAGAGAACGGTAATTCGTTGTAATCTTA	NA	NA	NA	glia	non_neuron_0	Open chromatin
snatac_gene_CEMBA171207_3C_TCCGGAGAGAACGGTAATTCGTTGTATAGCCT	NA	NA	NA	glia	non_neuron_0	Open chromatin
snatac_gene_CEMBA171207_3C_TCCGGAGAGAACGGTAGAAGTATGCCTATCCT	NA	NA	NA	glia	non_neuron_0	Open chromatin
snatac_gene_CEMBA171207_3C_TCCGGAGAGAACGGTATGCCTTACCCTATCCT	NA	NA	NA	glia	non_neuron_0	Open chromatin
snatac_gene_CEMBA171207_3C_TCCGGAGAGAACGGTATTGGAAGTCCTATCCT	NA	NA	NA	glia	non_neuron_0	Open chromatin
snatac_gene_CEMBA171207_3C_TCCGGAGAGAATTACGAACGAACGGTACTGAC	NA	NA	NA	glia	non_neuron_0	Open chromatin
snatac_gene_CEMBA171207_3C_TCCGGAGAGAATTACGATTCGTTGGTACTGAC	NA	NA	NA	glia	non_neuron_0	Open chromatin
snatac_gene_CEMBA171207_3C_TCCGGAGAGAATTACGGGATACTACCTATCCT	NA	NA	NA	glia	non_neuron_0	Open chromatin
snatac_gene_CEMBA171207_3C_TCCGGAGAGAATTACGGGATACTATATAGCCT	NA	NA	NA	glia	non_neuron_0	Open chromatin
snatac_gene_CEMBA171207_3C_TCCGGAGAGAATTACGTTCATCCACAGGACGT	NA	NA	NA	glia	non_neuron_0	Open chromatin
snatac_gene_CEMBA171207_3C_TCCGGAGAGCAACCTAAAGAGATGCAGGACGT	NA	NA	NA	glia	non_neuron_0	Open chromatin
snatac_gene_CEMBA171207_3C_TCCGGAGAGCAACCTAAGGATAACATAGAGGC	NA	NA	NA	glia	non_neuron_0	Open chromatin
snatac_gene_CEMBA171207_3C_TCCGGAGAGCAACCTATCCGGTAAGTACTGAC	NA	NA	NA	glia	non_neuron_0	Open chromatin
snatac_gene_CEMBA171207_3C_TCCGGAGAGCAACCTATTCATCCATATAGCCT	NA	NA	NA	glia	non_neuron_0	Open chromatin
snatac_gene_CEMBA171207_3C_TCCGGAGAGCCTCAATGGATACTACCTATCCT	NA	NA	NA	glia	non_neuron_0	Open chromatin
snatac_gene_CEMBA171207_3C_TCCGGAGAGCGTAGTACGTCTAATCAGGACGT	NA	NA	NA	glia	non_neuron_0	Open chromatin
snatac_gene_CEMBA171207_3C_TCCGGAGAGCGTAGTAGAGCCTTAAGGCGAAG	NA	NA	NA	glia	non_neuron_0	Open chromatin
snatac_gene_CEMBA171207_3C_TCCGGAGAGCTCATGAACTGCATATATAGCCT	NA	NA	NA	glia	non_neuron_0	Open chromatin
snatac_gene_CEMBA171207_3C_TCCGGAGAGGACTCCTGAGCCTTAGTACTGAC	NA	NA	NA	glia	non_neuron_0	Open chromatin
snatac_gene_CEMBA171207_3C_TCCGGAGAGGACTCCTGTAAGGAGTATAGCCT	NA	NA	NA	glia	non_neuron_0	Open chromatin
snatac_gene_CEMBA171207_3C_TCCGGAGAGGAGCTACAAGGAGTACCTATCCT	NA	NA	NA	glia	non_neuron_0	Open chromatin
snatac_gene_CEMBA171207_3C_TCCGGAGAGGAGCTACCTAAGCCTTATAGCCT	NA	NA	NA	glia	non_neuron_0	Open chromatin
snatac_gene_CEMBA171207_3C_TCCGGAGAGGAGCTACGTAAGGAGCAGGACGT	NA	NA	NA	glia	non_neuron_0	Open chromatin
snatac_gene_CEMBA171207_3C_TCCGGAGAGGAGCTACTATCCTCTTATAGCCT	NA	NA	NA	glia	non_neuron_0	Open chromatin
snatac_gene_CEMBA171207_3C_TCCGGAGAGTAGAGGAACTGCATACCTATCCT	NA	NA	NA	glia	non_neuron_0	Open chromatin
snatac_gene_CEMBA171207_3C_TCCGGAGAGTAGAGGACTAAGCCTCAGGACGT	NA	NA	NA	glia	non_neuron_0	Open chromatin
snatac_gene_CEMBA171207_3C_TCCGGAGAGTCATGAAAAGAGATGTAATCTTA	NA	NA	NA	glia	non_neuron_0	Open chromatin
snatac_gene_CEMBA171207_3C_TCCGGAGAGTCTACCAAGGATAACGTACTGAC	NA	NA	NA	glia	non_neuron_0	Open chromatin
snatac_gene_CEMBA171207_3C_TCCGGAGAGTCTACCATAAGATCCGTACTGAC	NA	NA	NA	glia	non_neuron_0	Open chromatin
snatac_gene_CEMBA171207_3C_TCCGGAGATAAGGCGACGTCTAATTAATCTTA	NA	NA	NA	glia	non_neuron_0	Open chromatin
snatac_gene_CEMBA171207_3C_TCCGGAGATAAGGCGATTATGCGACCTATCCT	NA	NA	NA	glia	non_neuron_0	Open chromatin
snatac_gene_CEMBA171207_3C_TCCGGAGATACGCTGCGAGCCTTATAATCTTA	NA	NA	NA	glia	non_neuron_0	Open chromatin
snatac_gene_CEMBA171207_3C_TCCGGAGATACTGCCTTAAGATCCCCTATCCT	NA	NA	NA	glia	non_neuron_0	Open chromatin
snatac_gene_CEMBA171207_3C_TCCGGAGATAGCGCTCACTGCATATATAGCCT	NA	NA	NA	glia	non_neuron_0	Open chromatin
snatac_gene_CEMBA171207_3C_TCCGGAGATAGCGCTCCCTAGAGTTATAGCCT	NA	NA	NA	glia	non_neuron_0	Open chromatin
snatac_gene_CEMBA171207_3C_TCCGGAGATAGCGCTCGCGTAAGATATAGCCT	NA	NA	NA	glia	non_neuron_0	Open chromatin
snatac_gene_CEMBA171207_3C_TCCGGAGATATGGTCGGGATACTACAGGACGT	NA	NA	NA	glia	non_neuron_0	Open chromatin
snatac_gene_CEMBA171207_3C_TCCGGAGATATGGTCGTGCCTTACGTACTGAC	NA	NA	NA	glia	non_neuron_0	Open chromatin
snatac_gene_CEMBA171207_3C_TCCGGAGATCGACGTCCCTAGAGTCAGGACGT	NA	NA	NA	glia	non_neuron_0	Open chromatin
snatac_gene_CEMBA171207_3C_TCCGGAGATCGACGTCCTCTCTATGGCTCTGA	NA	NA	NA	glia	non_neuron_0	Open chromatin
snatac_gene_CEMBA171207_3C_TCCGGAGATCTATCCGATAGCCTTCAGGACGT	NA	NA	NA	glia	non_neuron_0	Open chromatin
snatac_gene_CEMBA171207_3C_TCCGGAGATCTATCCGTTGGAAGTTAATCTTA	NA	NA	NA	glia	non_neuron_0	Open chromatin
snatac_gene_CEMBA171207_3C_TCCGGAGATGCCAATTAATGACGTCCTATCCT	NA	NA	NA	glia	non_neuron_0	Open chromatin
snatac_gene_CEMBA171207_3C_TCCGGAGATTAGCCTCATAGCCTTGGCTCTGA	NA	NA	NA	glia	non_neuron_0	Open chromatin
snatac_gene_CEMBA171207_3C_TCCGGAGATTAGCCTCTGCCTTACCAGGACGT	NA	NA	NA	glia	non_neuron_0	Open chromatin
snatac_gene_CEMBA171207_3C_TCCGGAGATTAGCCTCTTGGAAGTATAGAGGC	NA	NA	NA	glia	non_neuron_0	Open chromatin
snatac_gene_CEMBA171207_3C_TCCGGAGATTAGCCTCTTGGAAGTTATAGCCT	NA	NA	NA	glia	non_neuron_0	Open chromatin
snatac_gene_CEMBA171207_3C_TCCGGAGATTCCATCCAAGAGATGTATAGCCT	NA	NA	NA	glia	non_neuron_0	Open chromatin
snatac_gene_CEMBA171207_3C_TCCGGAGATTCCATCCTAAGATCCTATAGCCT	NA	NA	NA	glia	non_neuron_0	Open chromatin
snatac_gene_CEMBA171207_3C_TCCGGAGATTCCATCCTCCGGTAATAATCTTA	NA	NA	NA	glia	non_neuron_0	Open chromatin
snatac_gene_CEMBA171207_3C_TCTCGCGCAAGCAACGTTGGAAGTCCTATCCT	NA	NA	NA	glia	non_neuron_0	Open chromatin
snatac_gene_CEMBA171207_3C_TCTCGCGCCGTACTAGACTGCATAATAGAGGC	NA	NA	NA	glia	non_neuron_0	Open chromatin
snatac_gene_CEMBA171207_3C_TCTCGCGCCTCTGGTACGTCTAATGTACTGAC	NA	NA	NA	glia	non_neuron_0	Open chromatin
snatac_gene_CEMBA171212_4B_AGCGATAGAACCAGGTTGCCTTACCAGGACGT	NA	NA	NA	glia	non_neuron_0	Open chromatin
snatac_gene_CEMBA171212_4B_AGCGATAGAACCAGGTTGCCTTACGTACTGAC	NA	NA	NA	glia	non_neuron_0	Open chromatin
snatac_gene_CEMBA171212_4B_AGCGATAGAAGAGGCAAAGGCTATATAGAGGC	NA	NA	NA	glia	non_neuron_0	Open chromatin
snatac_gene_CEMBA171212_4B_AGCGATAGAAGAGGCATCGACTAGCAGGACGT	NA	NA	NA	glia	non_neuron_0	Open chromatin
snatac_gene_CEMBA171212_4B_AGCGATAGAAGAGGCATTATGCGACCTATCCT	NA	NA	NA	glia	non_neuron_0	Open chromatin
snatac_gene_CEMBA171212_4B_AGCGATAGAAGCAACGATAGCCTTAGGCGAAG	NA	NA	NA	glia	non_neuron_0	Open chromatin
snatac_gene_CEMBA171212_4B_AGCGATAGAAGCAACGATAGCCTTCAGGACGT	NA	NA	NA	glia	non_neuron_0	Open chromatin
snatac_gene_CEMBA171212_4B_AGCGATAGAAGCAACGCGAATTCCCAGGACGT	NA	NA	NA	glia	non_neuron_0	Open chromatin
snatac_gene_CEMBA171212_4B_AGCGATAGAAGCAACGGAAGTATGCAGGACGT	NA	NA	NA	glia	non_neuron_0	Open chromatin
snatac_gene_CEMBA171212_4B_AGCGATAGAAGCAACGGGATACTACCTATCCT	NA	NA	NA	glia	non_neuron_0	Open chromatin
snatac_gene_CEMBA171212_4B_AGCGATAGACGAATCTATAGCCTTTATAGCCT	NA	NA	NA	glia	non_neuron_0	Open chromatin
snatac_gene_CEMBA171212_4B_AGCGATAGACGAATCTATTCGTTGATAGAGGC	NA	NA	NA	glia	non_neuron_0	Open chromatin
snatac_gene_CEMBA171212_4B_AGCGATAGACGAATCTCGAATTCCCAGGACGT	NA	NA	NA	glia	non_neuron_0	Open chromatin
snatac_gene_CEMBA171212_4B_AGCGATAGACGAATCTGAAGTATGCAGGACGT	NA	NA	NA	glia	non_neuron_0	Open chromatin
snatac_gene_CEMBA171212_4B_AGCGATAGACGAATCTTCCGGTAATAATCTTA	NA	NA	NA	glia	non_neuron_0	Open chromatin
snatac_gene_CEMBA171212_4B_AGCGATAGACGAATCTTGCCTTACGTACTGAC	NA	NA	NA	glia	non_neuron_0	Open chromatin
snatac_gene_CEMBA171212_4B_AGCGATAGACGTTCGAAGGATAACCCTATCCT	NA	NA	NA	glia	non_neuron_0	Open chromatin
snatac_gene_CEMBA171212_4B_AGCGATAGACGTTCGAAGGATAACTAATCTTA	NA	NA	NA	glia	non_neuron_0	Open chromatin
snatac_gene_CEMBA171212_4B_AGCGATAGACGTTCGAGGTTAGACCAGGACGT	NA	NA	NA	glia	non_neuron_0	Open chromatin
snatac_gene_CEMBA171212_4B_AGCGATAGACGTTCGAGGTTAGACGTACTGAC	NA	NA	NA	glia	non_neuron_0	Open chromatin
snatac_gene_CEMBA171212_4B_AGCGATAGACGTTCGATTACGACCCAGGACGT	NA	NA	NA	glia	non_neuron_0	Open chromatin
snatac_gene_CEMBA171212_4B_AGCGATAGACGTTCGATTACGACCCCTATCCT	NA	NA	NA	glia	non_neuron_0	Open chromatin
snatac_gene_CEMBA171212_4B_AGCGATAGACTCGCTAAAGGAGTATAATCTTA	NA	NA	NA	glia	non_neuron_0	Open chromatin
snatac_gene_CEMBA171212_4B_AGCGATAGACTCGCTAAAGGCTATCCTATCCT	NA	NA	NA	glia	non_neuron_0	Open chromatin
snatac_gene_CEMBA171212_4B_AGCGATAGACTCGCTAGTAAGGAGTAATCTTA	NA	NA	NA	glia	non_neuron_0	Open chromatin
snatac_gene_CEMBA171212_4B_AGCGATAGACTGAGCGATCTGAGTATAGAGGC	NA	NA	NA	glia	non_neuron_0	Open chromatin
snatac_gene_CEMBA171212_4B_AGCGATAGACTGAGCGATCTGAGTGTACTGAC	NA	NA	NA	glia	non_neuron_0	Open chromatin
snatac_gene_CEMBA171212_4B_AGCGATAGACTGAGCGCCTAGAGTATAGAGGC	NA	NA	NA	glia	non_neuron_0	Open chromatin
snatac_gene_CEMBA171212_4B_AGCGATAGACTGAGCGCCTAGAGTTAATCTTA	NA	NA	NA	glia	non_neuron_0	Open chromatin
snatac_gene_CEMBA171212_4B_AGCGATAGACTGAGCGCTCTCTATCCTATCCT	NA	NA	NA	glia	non_neuron_0	Open chromatin
snatac_gene_CEMBA171212_4B_AGCGATAGACTGAGCGTTCTAGCTATAGAGGC	NA	NA	NA	glia	non_neuron_0	Open chromatin
snatac_gene_CEMBA171212_4B_AGCGATAGACTGAGCGTTCTAGCTCCTATCCT	NA	NA	NA	glia	non_neuron_0	Open chromatin
snatac_gene_CEMBA171212_4B_AGCGATAGAGGCAGAACCTAGAGTCCTATCCT	NA	NA	NA	glia	non_neuron_0	Open chromatin
snatac_gene_CEMBA171212_4B_AGCGATAGAGGCAGAAGTAAGGAGTATAGCCT	NA	NA	NA	glia	non_neuron_0	Open chromatin
snatac_gene_CEMBA171212_4B_AGCGATAGATAAGTCGAACGAACGCCTATCCT	NA	NA	NA	glia	non_neuron_0	Open chromatin
snatac_gene_CEMBA171212_4B_AGCGATAGATAAGTCGAAGAGATGTAATCTTA	NA	NA	NA	glia	non_neuron_0	Open chromatin
snatac_gene_CEMBA171212_4B_AGCGATAGATAAGTCGATAGCCTTCAGGACGT	NA	NA	NA	glia	non_neuron_0	Open chromatin
snatac_gene_CEMBA171212_4B_AGCGATAGATAAGTCGATAGCCTTCCTATCCT	NA	NA	NA	glia	non_neuron_0	Open chromatin
snatac_gene_CEMBA171212_4B_AGCGATAGATAAGTCGGGATACTAGTACTGAC	NA	NA	NA	glia	non_neuron_0	Open chromatin
snatac_gene_CEMBA171212_4B_AGCGATAGATAAGTCGGGATACTATATAGCCT	NA	NA	NA	glia	non_neuron_0	Open chromatin
snatac_gene_CEMBA171212_4B_AGCGATAGATAAGTCGTTCATCCAATAGAGGC	NA	NA	NA	glia	non_neuron_0	Open chromatin
snatac_gene_CEMBA171212_4B_AGCGATAGATCTCAGGTTATGCGACAGGACGT	NA	NA	NA	glia	non_neuron_0	Open chromatin
snatac_gene_CEMBA171212_4B_AGCGATAGCAAGTTCAATAGCCTTCCTATCCT	NA	NA	NA	glia	non_neuron_0	Open chromatin
snatac_gene_CEMBA171212_4B_AGCGATAGCAAGTTCAATTCGTTGATAGAGGC	NA	NA	NA	glia	non_neuron_0	Open chromatin
snatac_gene_CEMBA171212_4B_AGCGATAGCAGAACTGATTCGTTGTAATCTTA	NA	NA	NA	glia	non_neuron_0	Open chromatin
snatac_gene_CEMBA171212_4B_AGCGATAGCAGAACTGTGCCTTACATAGAGGC	NA	NA	NA	glia	non_neuron_0	Open chromatin
snatac_gene_CEMBA171212_4B_AGCGATAGCCTAAGACAAGGCTATTATAGCCT	NA	NA	NA	glia	non_neuron_0	Open chromatin
snatac_gene_CEMBA171212_4B_AGCGATAGCCTAAGACCCTAGAGTTATAGCCT	NA	NA	NA	glia	non_neuron_0	Open chromatin
snatac_gene_CEMBA171212_4B_AGCGATAGCCTAAGACCTCTCTATCAGGACGT	NA	NA	NA	glia	non_neuron_0	Open chromatin
snatac_gene_CEMBA171212_4B_AGCGATAGCCTAAGACTTCTAGCTTATAGCCT	NA	NA	NA	glia	non_neuron_0	Open chromatin
snatac_gene_CEMBA171212_4B_AGCGATAGCGAGGCTGACTGCATACAGGACGT	NA	NA	NA	glia	non_neuron_0	Open chromatin
snatac_gene_CEMBA171212_4B_AGCGATAGCGAGGCTGCCTAGAGTTATAGCCT	NA	NA	NA	glia	non_neuron_0	Open chromatin
snatac_gene_CEMBA171212_4B_AGCGATAGCGAGGCTGGCGTAAGACCTATCCT	NA	NA	NA	glia	non_neuron_0	Open chromatin
snatac_gene_CEMBA171212_4B_AGCGATAGCGAGGCTGTCGACTAGCAGGACGT	NA	NA	NA	glia	non_neuron_0	Open chromatin
snatac_gene_CEMBA171212_4B_AGCGATAGCGAGGCTGTTATGCGACCTATCCT	NA	NA	NA	glia	non_neuron_0	Open chromatin
snatac_gene_CEMBA171212_4B_AGCGATAGCGAGGCTGTTCTAGCTGGCTCTGA	NA	NA	NA	glia	non_neuron_0	Open chromatin
snatac_gene_CEMBA171212_4B_AGCGATAGCGATCAGTCGTCTAATTAATCTTA	NA	NA	NA	glia	non_neuron_0	Open chromatin
snatac_gene_CEMBA171212_4B_AGCGATAGCGATCAGTCTCTCTATCAGGACGT	NA	NA	NA	glia	non_neuron_0	Open chromatin
snatac_gene_CEMBA171212_4B_AGCGATAGCGATCAGTTATCCTCTTAATCTTA	NA	NA	NA	glia	non_neuron_0	Open chromatin
snatac_gene_CEMBA171212_4B_AGCGATAGCGCTTGATAACGAACGTAATCTTA	NA	NA	NA	glia	non_neuron_0	Open chromatin
snatac_gene_CEMBA171212_4B_AGCGATAGCGCTTGATAAGAGATGATAGAGGC	NA	NA	NA	glia	non_neuron_0	Open chromatin
snatac_gene_CEMBA171212_4B_AGCGATAGCGCTTGATATAGCCTTCAGGACGT	NA	NA	NA	glia	non_neuron_0	Open chromatin
snatac_gene_CEMBA171212_4B_AGCGATAGCGCTTGATATTCGTTGCAGGACGT	NA	NA	NA	glia	non_neuron_0	Open chromatin
snatac_gene_CEMBA171212_4B_AGCGATAGCGCTTGATATTCGTTGTATAGCCT	NA	NA	NA	glia	non_neuron_0	Open chromatin
snatac_gene_CEMBA171212_4B_AGCGATAGCGCTTGATGGATACTAGTACTGAC	NA	NA	NA	glia	non_neuron_0	Open chromatin
snatac_gene_CEMBA171212_4B_AGCGATAGCGCTTGATGGATACTATATAGCCT	NA	NA	NA	glia	non_neuron_0	Open chromatin
snatac_gene_CEMBA171212_4B_AGCGATAGCGCTTGATTAAGATCCCCTATCCT	NA	NA	NA	glia	non_neuron_0	Open chromatin
snatac_gene_CEMBA171212_4B_AGCGATAGCGCTTGATTCCGGTAACAGGACGT	NA	NA	NA	glia	non_neuron_0	Open chromatin
snatac_gene_CEMBA171212_4B_AGCGATAGCGTACTAGAAGGAGTACAGGACGT	NA	NA	NA	glia	non_neuron_0	Open chromatin
snatac_gene_CEMBA171212_4B_AGCGATAGCGTATAGAAAGAGATGCCTATCCT	NA	NA	NA	glia	non_neuron_0	Open chromatin
snatac_gene_CEMBA171212_4B_AGCGATAGCGTATAGAAAGAGATGTAATCTTA	NA	NA	NA	glia	non_neuron_0	Open chromatin
snatac_gene_CEMBA171212_4B_AGCGATAGCGTATAGAAATGACGTATAGAGGC	NA	NA	NA	glia	non_neuron_0	Open chromatin
snatac_gene_CEMBA171212_4B_AGCGATAGCGTATAGAATAGCCTTCCTATCCT	NA	NA	NA	glia	non_neuron_0	Open chromatin
snatac_gene_CEMBA171212_4B_AGCGATAGCGTATAGAGGATACTAGTACTGAC	NA	NA	NA	glia	non_neuron_0	Open chromatin
snatac_gene_CEMBA171212_4B_AGCGATAGCGTATAGAGGTTAGACAGGCGAAG	NA	NA	NA	glia	non_neuron_0	Open chromatin
snatac_gene_CEMBA171212_4B_AGCGATAGCGTATAGAGGTTAGACTAATCTTA	NA	NA	NA	glia	non_neuron_0	Open chromatin
snatac_gene_CEMBA171212_4B_AGCGATAGCGTATAGATTCATCCACAGGACGT	NA	NA	NA	glia	non_neuron_0	Open chromatin
snatac_gene_CEMBA171212_4B_AGCGATAGCTAATGCTAAGAGATGTATAGCCT	NA	NA	NA	glia	non_neuron_0	Open chromatin
snatac_gene_CEMBA171212_4B_AGCGATAGCTAATGCTGAAGTATGTATAGCCT	NA	NA	NA	glia	non_neuron_0	Open chromatin
snatac_gene_CEMBA171212_4B_AGCGATAGCTAATGCTTAAGATCCTAATCTTA	NA	NA	NA	glia	non_neuron_0	Open chromatin
snatac_gene_CEMBA171212_4B_AGCGATAGCTAATGCTTCCGGTAACAGGACGT	NA	NA	NA	glia	non_neuron_0	Open chromatin
snatac_gene_CEMBA171212_4B_AGCGATAGCTAATGCTTTCATCCAGTACTGAC	NA	NA	NA	glia	non_neuron_0	Open chromatin
snatac_gene_CEMBA171212_4B_AGCGATAGCTAATGCTTTGGAAGTCCTATCCT	NA	NA	NA	glia	non_neuron_0	Open chromatin
snatac_gene_CEMBA171212_4B_AGCGATAGCTCTCTACGTAAGGAGTATAGCCT	NA	NA	NA	glia	non_neuron_0	Open chromatin
snatac_gene_CEMBA171212_4B_AGCGATAGCTCTCTACTCGACTAGTATAGCCT	NA	NA	NA	glia	non_neuron_0	Open chromatin
snatac_gene_CEMBA171212_4B_AGCGATAGCTCTGGTAATCTGAGTTATAGCCT	NA	NA	NA	glia	non_neuron_0	Open chromatin
snatac_gene_CEMBA171212_4B_AGCGATAGCTTCAATGATTCGTTGCAGGACGT	NA	NA	NA	glia	non_neuron_0	Open chromatin
snatac_gene_CEMBA171212_4B_AGCGATAGCTTCAATGGGATACTAGTACTGAC	NA	NA	NA	glia	non_neuron_0	Open chromatin
snatac_gene_CEMBA171212_4B_AGCGATAGCTTCAATGGGATACTATATAGCCT	NA	NA	NA	glia	non_neuron_0	Open chromatin
snatac_gene_CEMBA171212_4B_AGCGATAGCTTCAATGTAAGATCCTAATCTTA	NA	NA	NA	glia	non_neuron_0	Open chromatin
snatac_gene_CEMBA171212_4B_AGCGATAGCTTCAATGTGCCTTACGTACTGAC	NA	NA	NA	glia	non_neuron_0	Open chromatin
snatac_gene_CEMBA171212_4B_AGCGATAGGAACGGTAATTCGTTGCAGGACGT	NA	NA	NA	glia	non_neuron_0	Open chromatin
snatac_gene_CEMBA171212_4B_AGCGATAGGAACGGTACGAATTCCTAATCTTA	NA	NA	NA	glia	non_neuron_0	Open chromatin
snatac_gene_CEMBA171212_4B_AGCGATAGGAACGGTATCCGGTAATATAGCCT	NA	NA	NA	glia	non_neuron_0	Open chromatin
snatac_gene_CEMBA171212_4B_AGCGATAGGAACGGTATTGGAAGTTATAGCCT	NA	NA	NA	glia	non_neuron_0	Open chromatin
snatac_gene_CEMBA171212_4B_AGCGATAGGAATTACGAAGAGATGTAATCTTA	NA	NA	NA	glia	non_neuron_0	Open chromatin
snatac_gene_CEMBA171212_4B_AGCGATAGGAATTACGATTCGTTGATAGAGGC	NA	NA	NA	glia	non_neuron_0	Open chromatin
snatac_gene_CEMBA171212_4B_AGCGATAGGAATTACGGGATACTAGTACTGAC	NA	NA	NA	glia	non_neuron_0	Open chromatin
snatac_gene_CEMBA171212_4B_AGCGATAGGAATTACGGGTTAGACATAGAGGC	NA	NA	NA	glia	non_neuron_0	Open chromatin
snatac_gene_CEMBA171212_4B_AGCGATAGGAATTACGTCCGGTAACAGGACGT	NA	NA	NA	glia	non_neuron_0	Open chromatin
snatac_gene_CEMBA171212_4B_AGCGATAGGAATTACGTGCCTTACTAATCTTA	NA	NA	NA	glia	non_neuron_0	Open chromatin
snatac_gene_CEMBA171212_4B_AGCGATAGGAATTACGTTCATCCACCTATCCT	NA	NA	NA	glia	non_neuron_0	Open chromatin
snatac_gene_CEMBA171212_4B_AGCGATAGGCAACCTAAATGACGTCCTATCCT	NA	NA	NA	glia	non_neuron_0	Open chromatin
snatac_gene_CEMBA171212_4B_AGCGATAGGCAACCTAATAGCCTTTAATCTTA	NA	NA	NA	glia	non_neuron_0	Open chromatin
snatac_gene_CEMBA171212_4B_AGCGATAGGCAACCTATCCGGTAACCTATCCT	NA	NA	NA	glia	non_neuron_0	Open chromatin
snatac_gene_CEMBA171212_4B_AGCGATAGGCAACCTATGCCTTACGTACTGAC	NA	NA	NA	glia	non_neuron_0	Open chromatin
snatac_gene_CEMBA171212_4B_AGCGATAGGCAACCTATTGGAAGTTAATCTTA	NA	NA	NA	glia	non_neuron_0	Open chromatin
snatac_gene_CEMBA171212_4B_AGCGATAGGCCTCAATAAGAGATGCCTATCCT	NA	NA	NA	glia	non_neuron_0	Open chromatin
snatac_gene_CEMBA171212_4B_AGCGATAGGCCTCAATATAGCCTTTAATCTTA	NA	NA	NA	glia	non_neuron_0	Open chromatin
snatac_gene_CEMBA171212_4B_AGCGATAGGCCTCAATTAAGATCCTAATCTTA	NA	NA	NA	glia	non_neuron_0	Open chromatin
snatac_gene_CEMBA171212_4B_AGCGATAGGCCTCAATTCCGGTAATATAGCCT	NA	NA	NA	glia	non_neuron_0	Open chromatin
snatac_gene_CEMBA171212_4B_AGCGATAGGCCTCAATTGCCTTACGTACTGAC	NA	NA	NA	glia	non_neuron_0	Open chromatin
snatac_gene_CEMBA171212_4B_AGCGATAGGCCTCAATTTGGAAGTCAGGACGT	NA	NA	NA	glia	non_neuron_0	Open chromatin
snatac_gene_CEMBA171212_4B_AGCGATAGGCGTAGTATCGACTAGTATAGCCT	NA	NA	NA	glia	non_neuron_0	Open chromatin
snatac_gene_CEMBA171212_4B_AGCGATAGGCGTAGTATTATGCGACAGGACGT	NA	NA	NA	glia	non_neuron_0	Open chromatin
snatac_gene_CEMBA171212_4B_AGCGATAGGCTCATGAAAGGAGTACAGGACGT	NA	NA	NA	glia	non_neuron_0	Open chromatin
snatac_gene_CEMBA171212_4B_AGCGATAGGCTCATGAATCTGAGTCAGGACGT	NA	NA	NA	glia	non_neuron_0	Open chromatin
snatac_gene_CEMBA171212_4B_AGCGATAGGCTCATGACTAAGCCTCAGGACGT	NA	NA	NA	glia	non_neuron_0	Open chromatin
snatac_gene_CEMBA171212_4B_AGCGATAGGCTCATGACTCTCTATAGGCGAAG	NA	NA	NA	glia	non_neuron_0	Open chromatin
snatac_gene_CEMBA171212_4B_AGCGATAGGGACTCCTATCTGAGTCAGGACGT	NA	NA	NA	glia	non_neuron_0	Open chromatin
snatac_gene_CEMBA171212_4B_AGCGATAGGGACTCCTATCTGAGTTATAGCCT	NA	NA	NA	glia	non_neuron_0	Open chromatin
snatac_gene_CEMBA171212_4B_AGCGATAGGGACTCCTGAGCCTTATATAGCCT	NA	NA	NA	glia	non_neuron_0	Open chromatin
snatac_gene_CEMBA171212_4B_AGCGATAGGGACTCCTTATCCTCTCAGGACGT	NA	NA	NA	glia	non_neuron_0	Open chromatin
snatac_gene_CEMBA171212_4B_AGCGATAGGGACTCCTTATCCTCTCCTATCCT	NA	NA	NA	glia	non_neuron_0	Open chromatin
snatac_gene_CEMBA171212_4B_AGCGATAGGGACTCCTTCGACTAGCAGGACGT	NA	NA	NA	glia	non_neuron_0	Open chromatin
snatac_gene_CEMBA171212_4B_AGCGATAGGGACTCCTTTATGCGATAATCTTA	NA	NA	NA	glia	non_neuron_0	Open chromatin
snatac_gene_CEMBA171212_4B_AGCGATAGGGAGCTACATCTGAGTTATAGCCT	NA	NA	NA	glia	non_neuron_0	Open chromatin
snatac_gene_CEMBA171212_4B_AGCGATAGGTAGAGGAATCTGAGTTAATCTTA	NA	NA	NA	glia	non_neuron_0	Open chromatin
snatac_gene_CEMBA171212_4B_AGCGATAGGTAGAGGACGTCTAATTATAGCCT	NA	NA	NA	glia	non_neuron_0	Open chromatin
snatac_gene_CEMBA171212_4B_AGCGATAGGTAGAGGACTCTCTATATAGAGGC	NA	NA	NA	glia	non_neuron_0	Open chromatin
snatac_gene_CEMBA171212_4B_AGCGATAGGTAGAGGATTATGCGACAGGACGT	NA	NA	NA	glia	non_neuron_0	Open chromatin
snatac_gene_CEMBA171212_4B_AGCGATAGGTAGAGGATTCTAGCTGGCTCTGA	NA	NA	NA	glia	non_neuron_0	Open chromatin
snatac_gene_CEMBA171212_4B_AGCGATAGGTCATGAATCCGGTAATAATCTTA	NA	NA	NA	glia	non_neuron_0	Open chromatin
snatac_gene_CEMBA171212_4B_AGCGATAGGTCATGAATGCCTTACTAATCTTA	NA	NA	NA	glia	non_neuron_0	Open chromatin
snatac_gene_CEMBA171212_4B_AGCGATAGGTCTACCAAATGACGTCAGGACGT	NA	NA	NA	glia	non_neuron_0	Open chromatin
snatac_gene_CEMBA171212_4B_AGCGATAGGTCTACCAAGGATAACTATAGCCT	NA	NA	NA	glia	non_neuron_0	Open chromatin
snatac_gene_CEMBA171212_4B_AGCGATAGGTCTACCAATTCGTTGATAGAGGC	NA	NA	NA	glia	non_neuron_0	Open chromatin
snatac_gene_CEMBA171212_4B_AGCGATAGGTCTACCAGAAGTATGATAGAGGC	NA	NA	NA	glia	non_neuron_0	Open chromatin
snatac_gene_CEMBA171212_4B_AGCGATAGGTCTACCAGGATACTAGGCTCTGA	NA	NA	NA	glia	non_neuron_0	Open chromatin
snatac_gene_CEMBA171212_4B_AGCGATAGGTCTACCATAAGATCCCAGGACGT	NA	NA	NA	glia	non_neuron_0	Open chromatin
snatac_gene_CEMBA171212_4B_AGCGATAGGTCTACCATAAGATCCTATAGCCT	NA	NA	NA	glia	non_neuron_0	Open chromatin
snatac_gene_CEMBA171212_4B_AGCGATAGGTCTACCATTCATCCACCTATCCT	NA	NA	NA	glia	non_neuron_0	Open chromatin
snatac_gene_CEMBA171212_4B_AGCGATAGTAAGGCGAAAGGAGTAATAGAGGC	NA	NA	NA	glia	non_neuron_0	Open chromatin
snatac_gene_CEMBA171212_4B_AGCGATAGTAAGGCGATATCCTCTCCTATCCT	NA	NA	NA	glia	non_neuron_0	Open chromatin
snatac_gene_CEMBA171212_4B_AGCGATAGTAAGGCGATCGACTAGGTACTGAC	NA	NA	NA	glia	non_neuron_0	Open chromatin
snatac_gene_CEMBA171212_4B_AGCGATAGTACGCTGCAAGGAGTAATAGAGGC	NA	NA	NA	glia	non_neuron_0	Open chromatin
snatac_gene_CEMBA171212_4B_AGCGATAGTACGCTGCTATCCTCTCCTATCCT	NA	NA	NA	glia	non_neuron_0	Open chromatin
snatac_gene_CEMBA171212_4B_AGCGATAGTACGCTGCTCTCTCCGATAGAGGC	NA	NA	NA	glia	non_neuron_0	Open chromatin
snatac_gene_CEMBA171212_4B_AGCGATAGTACTGCCTAACGAACGATAGAGGC	NA	NA	NA	glia	non_neuron_0	Open chromatin
snatac_gene_CEMBA171212_4B_AGCGATAGTACTGCCTATTCGTTGGTACTGAC	NA	NA	NA	glia	non_neuron_0	Open chromatin
snatac_gene_CEMBA171212_4B_AGCGATAGTACTGCCTATTCGTTGTATAGCCT	NA	NA	NA	glia	non_neuron_0	Open chromatin
snatac_gene_CEMBA171212_4B_AGCGATAGTACTGCCTTTACGACCATAGAGGC	NA	NA	NA	glia	non_neuron_0	Open chromatin
snatac_gene_CEMBA171212_4B_AGCGATAGTACTGCCTTTACGACCCCTATCCT	NA	NA	NA	glia	non_neuron_0	Open chromatin
snatac_gene_CEMBA171212_4B_AGCGATAGTACTGCCTTTACGACCTAATCTTA	NA	NA	NA	glia	non_neuron_0	Open chromatin
snatac_gene_CEMBA171212_4B_AGCGATAGTAGCGCTCCTCTCTATTATAGCCT	NA	NA	NA	glia	non_neuron_0	Open chromatin
snatac_gene_CEMBA171212_4B_AGCGATAGTAGCGCTCGTAAGGAGCCTATCCT	NA	NA	NA	glia	non_neuron_0	Open chromatin
snatac_gene_CEMBA171212_4B_AGCGATAGTAGGCATGACTGCATAGGCTCTGA	NA	NA	NA	glia	non_neuron_0	Open chromatin
snatac_gene_CEMBA171212_4B_AGCGATAGTAGGCATGATCTGAGTCAGGACGT	NA	NA	NA	glia	non_neuron_0	Open chromatin
snatac_gene_CEMBA171212_4B_AGCGATAGTAGGCATGTCGACTAGCAGGACGT	NA	NA	NA	glia	non_neuron_0	Open chromatin
snatac_gene_CEMBA171212_4B_AGCGATAGTAGGCATGTCGACTAGTATAGCCT	NA	NA	NA	glia	non_neuron_0	Open chromatin
snatac_gene_CEMBA171212_4B_AGCGATAGTATGCCATATAGCCTTCCTATCCT	NA	NA	NA	glia	non_neuron_0	Open chromatin
snatac_gene_CEMBA171212_4B_AGCGATAGTATGGTCGATAGCCTTGTACTGAC	NA	NA	NA	glia	non_neuron_0	Open chromatin
snatac_gene_CEMBA171212_4B_AGCGATAGTATGGTCGATTCGTTGGTACTGAC	NA	NA	NA	glia	non_neuron_0	Open chromatin
snatac_gene_CEMBA171212_4B_AGCGATAGTATGGTCGGAAGTATGGTACTGAC	NA	NA	NA	glia	non_neuron_0	Open chromatin
snatac_gene_CEMBA171212_4B_AGCGATAGTATGGTCGTCCGGTAAATAGAGGC	NA	NA	NA	glia	non_neuron_0	Open chromatin
snatac_gene_CEMBA171212_4B_AGCGATAGTATGGTCGTTGGAAGTGTACTGAC	NA	NA	NA	glia	non_neuron_0	Open chromatin
snatac_gene_CEMBA171212_4B_AGCGATAGTCCTGAGCAAGGCTATATAGAGGC	NA	NA	NA	glia	non_neuron_0	Open chromatin
snatac_gene_CEMBA171212_4B_AGCGATAGTCCTGAGCCGTCTAATAGGCGAAG	NA	NA	NA	glia	non_neuron_0	Open chromatin
snatac_gene_CEMBA171212_4B_AGCGATAGTCCTGAGCGTAAGGAGATAGAGGC	NA	NA	NA	glia	non_neuron_0	Open chromatin
snatac_gene_CEMBA171212_4B_AGCGATAGTCCTGAGCTCGACTAGCAGGACGT	NA	NA	NA	glia	non_neuron_0	Open chromatin
snatac_gene_CEMBA171212_4B_AGCGATAGTCGACGTCCTAAGCCTTATAGCCT	NA	NA	NA	glia	non_neuron_0	Open chromatin
snatac_gene_CEMBA171212_4B_AGCGATAGTCTATCCGCGAATTCCAGGCGAAG	NA	NA	NA	glia	non_neuron_0	Open chromatin
snatac_gene_CEMBA171212_4B_AGCGATAGTCTATCCGTAAGATCCGTACTGAC	NA	NA	NA	glia	non_neuron_0	Open chromatin
snatac_gene_CEMBA171212_4B_AGCGATAGTCTATCCGTGCCTTACTATAGCCT	NA	NA	NA	glia	non_neuron_0	Open chromatin
snatac_gene_CEMBA171212_4B_AGCGATAGTCTATCCGTTGGAAGTATAGAGGC	NA	NA	NA	glia	non_neuron_0	Open chromatin
snatac_gene_CEMBA171212_4B_AGCGATAGTGCCAATTGGATACTAATAGAGGC	NA	NA	NA	glia	non_neuron_0	Open chromatin
snatac_gene_CEMBA171212_4B_AGCGATAGTGCCAATTTTGGAAGTATAGAGGC	NA	NA	NA	glia	non_neuron_0	Open chromatin
snatac_gene_CEMBA171212_4B_AGCGATAGTTAGCCTCAACGAACGTATAGCCT	NA	NA	NA	glia	non_neuron_0	Open chromatin
snatac_gene_CEMBA171212_4B_AGCGATAGTTCCATCCAATGACGTCAGGACGT	NA	NA	NA	glia	non_neuron_0	Open chromatin
snatac_gene_CEMBA171212_4B_AGCGATAGTTCCATCCAATGACGTCCTATCCT	NA	NA	NA	glia	non_neuron_0	Open chromatin
snatac_gene_CEMBA171212_4B_AGCGATAGTTCCATCCATTCGTTGCCTATCCT	NA	NA	NA	glia	non_neuron_0	Open chromatin
snatac_gene_CEMBA171212_4B_AGCGATAGTTCCATCCCGAATTCCCAGGACGT	NA	NA	NA	glia	non_neuron_0	Open chromatin
snatac_gene_CEMBA171212_4B_AGCGATAGTTCCATCCCGAATTCCCCTATCCT	NA	NA	NA	glia	non_neuron_0	Open chromatin
snatac_gene_CEMBA171212_4B_AGCGATAGTTCCATCCCGAATTCCGTACTGAC	NA	NA	NA	glia	non_neuron_0	Open chromatin
snatac_gene_CEMBA171212_4B_AGCGATAGTTCCATCCGGATACTAGGCTCTGA	NA	NA	NA	glia	non_neuron_0	Open chromatin
snatac_gene_CEMBA171212_4B_AGCGATAGTTCCATCCGGTTAGACATAGAGGC	NA	NA	NA	glia	non_neuron_0	Open chromatin
snatac_gene_CEMBA171212_4B_AGCGATAGTTCCATCCTGCCTTACGGCTCTGA	NA	NA	NA	glia	non_neuron_0	Open chromatin
snatac_gene_CEMBA171212_4B_AGCGATAGTTCCATCCTTACGACCCCTATCCT	NA	NA	NA	glia	non_neuron_0	Open chromatin
snatac_gene_CEMBA171212_4B_AGCGATAGTTCCATCCTTACGACCTAATCTTA	NA	NA	NA	glia	non_neuron_0	Open chromatin
snatac_gene_CEMBA171212_4B_AGCGATAGTTCCATCCTTCATCCACCTATCCT	NA	NA	NA	glia	non_neuron_0	Open chromatin
snatac_gene_CEMBA171212_4B_AGCGATAGTTCCATCCTTGGAAGTTAATCTTA	NA	NA	NA	glia	non_neuron_0	Open chromatin
snatac_gene_CEMBA171212_4B_ATTACTCGCGAGGCTGGAGCCTTAGGCTCTGA	NA	NA	NA	glia	non_neuron_0	Open chromatin
snatac_gene_CEMBA171212_4B_ATTACTCGCGTACTAGGAGCCTTAGGCTCTGA	NA	NA	NA	glia	non_neuron_0	Open chromatin
snatac_gene_CEMBA171212_4B_ATTACTCGGCCTCAATAAGAGATGCCTATCCT	NA	NA	NA	glia	non_neuron_0	Open chromatin
snatac_gene_CEMBA171212_4B_ATTACTCGGCGTAGTATTCTAGCTCCTATCCT	NA	NA	NA	glia	non_neuron_0	Open chromatin
snatac_gene_CEMBA171212_4B_ATTACTCGGGACTCCTTTATGCGACCTATCCT	NA	NA	NA	glia	non_neuron_0	Open chromatin
snatac_gene_CEMBA171212_4B_ATTCAGAAAACCAGGTAAGAGATGCAGGACGT	NA	NA	NA	glia	non_neuron_0	Open chromatin
snatac_gene_CEMBA171212_4B_ATTCAGAAAACCAGGTAGGATAACGGCTCTGA	NA	NA	NA	glia	non_neuron_0	Open chromatin
snatac_gene_CEMBA171212_4B_ATTCAGAAAACCAGGTATAGCCTTGGCTCTGA	NA	NA	NA	glia	non_neuron_0	Open chromatin
snatac_gene_CEMBA171212_4B_ATTCAGAAAACCAGGTATAGCCTTTATAGCCT	NA	NA	NA	glia	non_neuron_0	Open chromatin
snatac_gene_CEMBA171212_4B_ATTCAGAAAACCAGGTGGATACTACAGGACGT	NA	NA	NA	glia	non_neuron_0	Open chromatin
snatac_gene_CEMBA171212_4B_ATTCAGAAAACCAGGTGGATACTACCTATCCT	NA	NA	NA	glia	non_neuron_0	Open chromatin
snatac_gene_CEMBA171212_4B_ATTCAGAAAACCAGGTTTACGACCCCTATCCT	NA	NA	NA	glia	non_neuron_0	Open chromatin
snatac_gene_CEMBA171212_4B_ATTCAGAAAAGAGGCAAAGGCTATCCTATCCT	NA	NA	NA	glia	non_neuron_0	Open chromatin
snatac_gene_CEMBA171212_4B_ATTCAGAAAAGAGGCAGCGTAAGAGGCTCTGA	NA	NA	NA	glia	non_neuron_0	Open chromatin
snatac_gene_CEMBA171212_4B_ATTCAGAAAAGCAACGAATGACGTGGCTCTGA	NA	NA	NA	glia	non_neuron_0	Open chromatin
snatac_gene_CEMBA171212_4B_ATTCAGAAAAGCAACGAATGACGTTAATCTTA	NA	NA	NA	glia	non_neuron_0	Open chromatin
snatac_gene_CEMBA171212_4B_ATTCAGAAAAGCAACGATAGCCTTATAGAGGC	NA	NA	NA	glia	non_neuron_0	Open chromatin
snatac_gene_CEMBA171212_4B_ATTCAGAAAAGCAACGGGTTAGACATAGAGGC	NA	NA	NA	glia	non_neuron_0	Open chromatin
snatac_gene_CEMBA171212_4B_ATTCAGAAAAGCAACGTTCATCCAGTACTGAC	NA	NA	NA	glia	non_neuron_0	Open chromatin
snatac_gene_CEMBA171212_4B_ATTCAGAAACGTTCGAAACGAACGGGCTCTGA	NA	NA	NA	glia	non_neuron_0	Open chromatin
snatac_gene_CEMBA171212_4B_ATTCAGAAACGTTCGAAACGAACGTATAGCCT	NA	NA	NA	glia	non_neuron_0	Open chromatin
snatac_gene_CEMBA171212_4B_ATTCAGAAACGTTCGATCCGGTAAATAGAGGC	NA	NA	NA	glia	non_neuron_0	Open chromatin
snatac_gene_CEMBA171212_4B_ATTCAGAAACGTTCGATCCGGTAAGGCTCTGA	NA	NA	NA	glia	non_neuron_0	Open chromatin
snatac_gene_CEMBA171212_4B_ATTCAGAAACGTTCGATGCCTTACCAGGACGT	NA	NA	NA	glia	non_neuron_0	Open chromatin
snatac_gene_CEMBA171212_4B_ATTCAGAAACGTTCGATGCCTTACTAATCTTA	NA	NA	NA	glia	non_neuron_0	Open chromatin
snatac_gene_CEMBA171212_4B_ATTCAGAAACTCGCTAAAGGCTATCAGGACGT	NA	NA	NA	glia	non_neuron_0	Open chromatin
snatac_gene_CEMBA171212_4B_ATTCAGAAACTGAGCGAAGGCTATTAATCTTA	NA	NA	NA	glia	non_neuron_0	Open chromatin
snatac_gene_CEMBA171212_4B_ATTCAGAAACTGAGCGGTAAGGAGCCTATCCT	NA	NA	NA	glia	non_neuron_0	Open chromatin
snatac_gene_CEMBA171212_4B_ATTCAGAAACTGAGCGGTAAGGAGGGCTCTGA	NA	NA	NA	glia	non_neuron_0	Open chromatin
snatac_gene_CEMBA171212_4B_ATTCAGAAAGGCAGAAAAGGAGTAGTACTGAC	NA	NA	NA	glia	non_neuron_0	Open chromatin
snatac_gene_CEMBA171212_4B_ATTCAGAAAGGCAGAAAAGGAGTATATAGCCT	NA	NA	NA	glia	non_neuron_0	Open chromatin
snatac_gene_CEMBA171212_4B_ATTCAGAAAGGCAGAACTAAGCCTGGCTCTGA	NA	NA	NA	glia	non_neuron_0	Open chromatin
snatac_gene_CEMBA171212_4B_ATTCAGAAAGGCAGAAGCGTAAGACCTATCCT	NA	NA	NA	glia	non_neuron_0	Open chromatin
snatac_gene_CEMBA171212_4B_ATTCAGAAAGGCAGAAGCGTAAGAGTACTGAC	NA	NA	NA	glia	non_neuron_0	Open chromatin
snatac_gene_CEMBA171212_4B_ATTCAGAAAGGCAGAATTATGCGACAGGACGT	NA	NA	NA	glia	non_neuron_0	Open chromatin
snatac_gene_CEMBA171212_4B_ATTCAGAAATAAGTCGAATGACGTATAGAGGC	NA	NA	NA	glia	non_neuron_0	Open chromatin
snatac_gene_CEMBA171212_4B_ATTCAGAAATAAGTCGAGGATAACTATAGCCT	NA	NA	NA	glia	non_neuron_0	Open chromatin
snatac_gene_CEMBA171212_4B_ATTCAGAAATAAGTCGTGCCTTACGTACTGAC	NA	NA	NA	glia	non_neuron_0	Open chromatin
snatac_gene_CEMBA171212_4B_ATTCAGAAATAAGTCGTTACGACCTAATCTTA	NA	NA	NA	glia	non_neuron_0	Open chromatin
snatac_gene_CEMBA171212_4B_ATTCAGAAATAAGTCGTTGGAAGTCCTATCCT	NA	NA	NA	glia	non_neuron_0	Open chromatin
snatac_gene_CEMBA171212_4B_ATTCAGAAATCTCAGGAAGGAGTAATAGAGGC	NA	NA	NA	glia	non_neuron_0	Open chromatin
snatac_gene_CEMBA171212_4B_ATTCAGAAATCTCAGGTCGACTAGATAGAGGC	NA	NA	NA	glia	non_neuron_0	Open chromatin
snatac_gene_CEMBA171212_4B_ATTCAGAAATCTCAGGTTATGCGAGTACTGAC	NA	NA	NA	glia	non_neuron_0	Open chromatin
snatac_gene_CEMBA171212_4B_ATTCAGAAATCTCAGGTTCTAGCTGGCTCTGA	NA	NA	NA	glia	non_neuron_0	Open chromatin
snatac_gene_CEMBA171212_4B_ATTCAGAAATGCGCAGAAGGCTATGGCTCTGA	NA	NA	NA	glia	non_neuron_0	Open chromatin
snatac_gene_CEMBA171212_4B_ATTCAGAAATGCGCAGGCGTAAGACCTATCCT	NA	NA	NA	glia	non_neuron_0	Open chromatin
snatac_gene_CEMBA171212_4B_ATTCAGAAATGCGCAGTTCTAGCTCCTATCCT	NA	NA	NA	glia	non_neuron_0	Open chromatin
snatac_gene_CEMBA171212_4B_ATTCAGAACAAGTTCAAACGAACGCCTATCCT	NA	NA	NA	glia	non_neuron_0	Open chromatin
snatac_gene_CEMBA171212_4B_ATTCAGAACAAGTTCAATTCGTTGGTACTGAC	NA	NA	NA	glia	non_neuron_0	Open chromatin
snatac_gene_CEMBA171212_4B_ATTCAGAACAAGTTCATCCGGTAACAGGACGT	NA	NA	NA	glia	non_neuron_0	Open chromatin
snatac_gene_CEMBA171212_4B_ATTCAGAACAGAACTGTGCCTTACGTACTGAC	NA	NA	NA	glia	non_neuron_0	Open chromatin
snatac_gene_CEMBA171212_4B_ATTCAGAACGAGGCTGGAGCCTTATATAGCCT	NA	NA	NA	glia	non_neuron_0	Open chromatin
snatac_gene_CEMBA171212_4B_ATTCAGAACGATCAGTTCTCTCCGTAATCTTA	NA	NA	NA	glia	non_neuron_0	Open chromatin
snatac_gene_CEMBA171212_4B_ATTCAGAACGCTTGATAAGAGATGCCTATCCT	NA	NA	NA	glia	non_neuron_0	Open chromatin
snatac_gene_CEMBA171212_4B_ATTCAGAACGCTTGATTCCGGTAAGGCTCTGA	NA	NA	NA	glia	non_neuron_0	Open chromatin
snatac_gene_CEMBA171212_4B_ATTCAGAACGTACTAGGTAAGGAGAGGCGAAG	NA	NA	NA	glia	non_neuron_0	Open chromatin
snatac_gene_CEMBA171212_4B_ATTCAGAACGTACTAGTTCTAGCTAGGCGAAG	NA	NA	NA	glia	non_neuron_0	Open chromatin
snatac_gene_CEMBA171212_4B_ATTCAGAACGTATAGAAACGAACGCCTATCCT	NA	NA	NA	glia	non_neuron_0	Open chromatin
snatac_gene_CEMBA171212_4B_ATTCAGAACGTATAGAAGGATAACTATAGCCT	NA	NA	NA	glia	non_neuron_0	Open chromatin
snatac_gene_CEMBA171212_4B_ATTCAGAACTAATGCTAGGATAACTATAGCCT	NA	NA	NA	glia	non_neuron_0	Open chromatin
snatac_gene_CEMBA171212_4B_ATTCAGAACTAATGCTCGAATTCCGGCTCTGA	NA	NA	NA	glia	non_neuron_0	Open chromatin
snatac_gene_CEMBA171212_4B_ATTCAGAACTAATGCTGGATACTACCTATCCT	NA	NA	NA	glia	non_neuron_0	Open chromatin
snatac_gene_CEMBA171212_4B_ATTCAGAACTAATGCTTCCGGTAACAGGACGT	NA	NA	NA	glia	non_neuron_0	Open chromatin
snatac_gene_CEMBA171212_4B_ATTCAGAACTCTCTACTATCCTCTTAATCTTA	NA	NA	NA	glia	non_neuron_0	Open chromatin
snatac_gene_CEMBA171212_4B_ATTCAGAACTTCAATGAATGACGTGGCTCTGA	NA	NA	NA	glia	non_neuron_0	Open chromatin
snatac_gene_CEMBA171212_4B_ATTCAGAAGAACGGTAATAGCCTTATAGAGGC	NA	NA	NA	glia	non_neuron_0	Open chromatin
snatac_gene_CEMBA171212_4B_ATTCAGAAGAATTACGAACGAACGGGCTCTGA	NA	NA	NA	glia	non_neuron_0	Open chromatin
snatac_gene_CEMBA171212_4B_ATTCAGAAGAATTACGCGAATTCCATAGAGGC	NA	NA	NA	glia	non_neuron_0	Open chromatin
snatac_gene_CEMBA171212_4B_ATTCAGAAGAATTACGGAAGTATGATAGAGGC	NA	NA	NA	glia	non_neuron_0	Open chromatin
snatac_gene_CEMBA171212_4B_ATTCAGAAGAATTACGTTACGACCCAGGACGT	NA	NA	NA	glia	non_neuron_0	Open chromatin
snatac_gene_CEMBA171212_4B_ATTCAGAAGCAACCTAAGGATAACCCTATCCT	NA	NA	NA	glia	non_neuron_0	Open chromatin
snatac_gene_CEMBA171212_4B_ATTCAGAAGCAACCTAAGGATAACGGCTCTGA	NA	NA	NA	glia	non_neuron_0	Open chromatin
snatac_gene_CEMBA171212_4B_ATTCAGAAGCAACCTAGAAGTATGCAGGACGT	NA	NA	NA	glia	non_neuron_0	Open chromatin
snatac_gene_CEMBA171212_4B_ATTCAGAAGCCTCAATATTCGTTGATAGAGGC	NA	NA	NA	glia	non_neuron_0	Open chromatin
snatac_gene_CEMBA171212_4B_ATTCAGAAGCCTCAATGGTTAGACGTACTGAC	NA	NA	NA	glia	non_neuron_0	Open chromatin
snatac_gene_CEMBA171212_4B_ATTCAGAAGCGTAGTATTATGCGAATAGAGGC	NA	NA	NA	glia	non_neuron_0	Open chromatin
snatac_gene_CEMBA171212_4B_ATTCAGAAGCTCATGAAAGGCTATCCTATCCT	NA	NA	NA	glia	non_neuron_0	Open chromatin
snatac_gene_CEMBA171212_4B_ATTCAGAAGCTCATGAAAGGCTATTATAGCCT	NA	NA	NA	glia	non_neuron_0	Open chromatin
snatac_gene_CEMBA171212_4B_ATTCAGAAGCTCATGAGAGCCTTAGGCTCTGA	NA	NA	NA	glia	non_neuron_0	Open chromatin
snatac_gene_CEMBA171212_4B_ATTCAGAAGCTCATGATTCTAGCTATAGAGGC	NA	NA	NA	glia	non_neuron_0	Open chromatin
snatac_gene_CEMBA171212_4B_ATTCAGAAGGACTCCTGTAAGGAGTAATCTTA	NA	NA	NA	glia	non_neuron_0	Open chromatin
snatac_gene_CEMBA171212_4B_ATTCAGAAGTAGAGGACCTAGAGTGGCTCTGA	NA	NA	NA	glia	non_neuron_0	Open chromatin
snatac_gene_CEMBA171212_4B_ATTCAGAAGTCATGAAATAGCCTTCCTATCCT	NA	NA	NA	glia	non_neuron_0	Open chromatin
snatac_gene_CEMBA171212_4B_ATTCAGAAGTCATGAAGGATACTATAATCTTA	NA	NA	NA	glia	non_neuron_0	Open chromatin
snatac_gene_CEMBA171212_4B_ATTCAGAAGTCATGAATCCGGTAAGGCTCTGA	NA	NA	NA	glia	non_neuron_0	Open chromatin
snatac_gene_CEMBA171212_4B_ATTCAGAAGTCATGAATGCCTTACTAATCTTA	NA	NA	NA	glia	non_neuron_0	Open chromatin
snatac_gene_CEMBA171212_4B_ATTCAGAAGTCTACCACGAATTCCTATAGCCT	NA	NA	NA	glia	non_neuron_0	Open chromatin
snatac_gene_CEMBA171212_4B_ATTCAGAATAAGGCGATCGACTAGTATAGCCT	NA	NA	NA	glia	non_neuron_0	Open chromatin
snatac_gene_CEMBA171212_4B_ATTCAGAATACTGCCTGAAGTATGGGCTCTGA	NA	NA	NA	glia	non_neuron_0	Open chromatin
snatac_gene_CEMBA171212_4B_ATTCAGAATACTGCCTTTCATCCAATAGAGGC	NA	NA	NA	glia	non_neuron_0	Open chromatin
snatac_gene_CEMBA171212_4B_ATTCAGAATACTGCCTTTGGAAGTCCTATCCT	NA	NA	NA	glia	non_neuron_0	Open chromatin
snatac_gene_CEMBA171212_4B_ATTCAGAATAGCGCTCACTGCATACAGGACGT	NA	NA	NA	glia	non_neuron_0	Open chromatin
snatac_gene_CEMBA171212_4B_ATTCAGAATAGCGCTCTTCTAGCTTAATCTTA	NA	NA	NA	glia	non_neuron_0	Open chromatin
snatac_gene_CEMBA171212_4B_ATTCAGAATAGGCATGAAGGAGTATAATCTTA	NA	NA	NA	glia	non_neuron_0	Open chromatin
snatac_gene_CEMBA171212_4B_ATTCAGAATAGGCATGAAGGCTATGTACTGAC	NA	NA	NA	glia	non_neuron_0	Open chromatin
snatac_gene_CEMBA171212_4B_ATTCAGAATAGGCATGGAGCCTTACCTATCCT	NA	NA	NA	glia	non_neuron_0	Open chromatin
snatac_gene_CEMBA171212_4B_ATTCAGAATATGCCATAACGAACGGGCTCTGA	NA	NA	NA	glia	non_neuron_0	Open chromatin
snatac_gene_CEMBA171212_4B_ATTCAGAATATGCCATCGAATTCCTATAGCCT	NA	NA	NA	glia	non_neuron_0	Open chromatin
snatac_gene_CEMBA171212_4B_ATTCAGAATCCTGAGCCCTAGAGTCCTATCCT	NA	NA	NA	glia	non_neuron_0	Open chromatin
snatac_gene_CEMBA171212_4B_ATTCAGAATCGACGTCTTATGCGACCTATCCT	NA	NA	NA	glia	non_neuron_0	Open chromatin
snatac_gene_CEMBA171212_4B_ATTCAGAATCTATCCGAAGAGATGAGGCGAAG	NA	NA	NA	glia	non_neuron_0	Open chromatin
snatac_gene_CEMBA171212_4B_ATTCAGAATCTATCCGATAGCCTTATAGAGGC	NA	NA	NA	glia	non_neuron_0	Open chromatin
snatac_gene_CEMBA171212_4B_ATTCAGAATGCAGCTATTCTAGCTGGCTCTGA	NA	NA	NA	glia	non_neuron_0	Open chromatin
snatac_gene_CEMBA171212_4B_ATTCAGAATGCCAATTAGGATAACATAGAGGC	NA	NA	NA	glia	non_neuron_0	Open chromatin
snatac_gene_CEMBA171212_4B_ATTCAGAATGCCAATTTGCCTTACCCTATCCT	NA	NA	NA	glia	non_neuron_0	Open chromatin
snatac_gene_CEMBA171212_4B_ATTCAGAATTAGCCTCGGATACTAAGGCGAAG	NA	NA	NA	glia	non_neuron_0	Open chromatin
snatac_gene_CEMBA171212_4B_ATTCAGAATTAGCCTCTAAGATCCATAGAGGC	NA	NA	NA	glia	non_neuron_0	Open chromatin
snatac_gene_CEMBA171212_4B_ATTCAGAATTAGCCTCTCCGGTAATAATCTTA	NA	NA	NA	glia	non_neuron_0	Open chromatin
snatac_gene_CEMBA171212_4B_ATTCAGAATTAGCCTCTTGGAAGTAGGCGAAG	NA	NA	NA	glia	non_neuron_0	Open chromatin
snatac_gene_CEMBA171212_4B_ATTCAGAATTAGCCTCTTGGAAGTGTACTGAC	NA	NA	NA	glia	non_neuron_0	Open chromatin
snatac_gene_CEMBA171212_4B_ATTCAGAATTCCATCCCGAATTCCATAGAGGC	NA	NA	NA	glia	non_neuron_0	Open chromatin
snatac_gene_CEMBA171212_4B_CGCTCATTAACCAGGTAGGATAACCCTATCCT	NA	NA	NA	glia	non_neuron_0	Open chromatin
snatac_gene_CEMBA171212_4B_CGCTCATTAAGAGGCACCTAGAGTCCTATCCT	NA	NA	NA	glia	non_neuron_0	Open chromatin
snatac_gene_CEMBA171212_4B_CGCTCATTAAGAGGCATCTCTCCGCCTATCCT	NA	NA	NA	glia	non_neuron_0	Open chromatin
snatac_gene_CEMBA171212_4B_CGCTCATTAAGCAACGAACGAACGGGCTCTGA	NA	NA	NA	glia	non_neuron_0	Open chromatin
snatac_gene_CEMBA171212_4B_CGCTCATTAAGCAACGAGGATAACATAGAGGC	NA	NA	NA	glia	non_neuron_0	Open chromatin
snatac_gene_CEMBA171212_4B_CGCTCATTAAGCAACGTTCATCCATATAGCCT	NA	NA	NA	glia	non_neuron_0	Open chromatin
snatac_gene_CEMBA171212_4B_CGCTCATTACGAATCTCGAATTCCATAGAGGC	NA	NA	NA	glia	non_neuron_0	Open chromatin
snatac_gene_CEMBA171212_4B_CGCTCATTACGTTCGATAAGATCCGGCTCTGA	NA	NA	NA	glia	non_neuron_0	Open chromatin
snatac_gene_CEMBA171212_4B_CGCTCATTATAAGTCGAAGAGATGGGCTCTGA	NA	NA	NA	glia	non_neuron_0	Open chromatin
snatac_gene_CEMBA171212_4B_CGCTCATTATCTCAGGAAGGAGTACCTATCCT	NA	NA	NA	glia	non_neuron_0	Open chromatin
snatac_gene_CEMBA171212_4B_CGCTCATTATCTCAGGAAGGAGTAGGCTCTGA	NA	NA	NA	glia	non_neuron_0	Open chromatin
snatac_gene_CEMBA171212_4B_CGCTCATTCAAGTTCAAGGATAACTATAGCCT	NA	NA	NA	glia	non_neuron_0	Open chromatin
snatac_gene_CEMBA171212_4B_CGCTCATTCAAGTTCAGGTTAGACTATAGCCT	NA	NA	NA	glia	non_neuron_0	Open chromatin
snatac_gene_CEMBA171212_4B_CGCTCATTCAGAACTGATTCGTTGGGCTCTGA	NA	NA	NA	glia	non_neuron_0	Open chromatin
snatac_gene_CEMBA171212_4B_CGCTCATTCAGAACTGTGCCTTACATAGAGGC	NA	NA	NA	glia	non_neuron_0	Open chromatin
snatac_gene_CEMBA171212_4B_CGCTCATTCAGAACTGTTCATCCATATAGCCT	NA	NA	NA	glia	non_neuron_0	Open chromatin
snatac_gene_CEMBA171212_4B_CGCTCATTCGAGGCTGAAGGAGTAGGCTCTGA	NA	NA	NA	glia	non_neuron_0	Open chromatin
snatac_gene_CEMBA171212_4B_CGCTCATTCGAGGCTGCTAAGCCTAGGCGAAG	NA	NA	NA	glia	non_neuron_0	Open chromatin
snatac_gene_CEMBA171212_4B_CGCTCATTCGAGGCTGCTCTCTATCCTATCCT	NA	NA	NA	glia	non_neuron_0	Open chromatin
snatac_gene_CEMBA171212_4B_CGCTCATTCGAGGCTGTATCCTCTCCTATCCT	NA	NA	NA	glia	non_neuron_0	Open chromatin
snatac_gene_CEMBA171212_4B_CGCTCATTCGAGGCTGTATCCTCTGTACTGAC	NA	NA	NA	glia	non_neuron_0	Open chromatin
snatac_gene_CEMBA171212_4B_CGCTCATTCGTATAGAAACGAACGGGCTCTGA	NA	NA	NA	glia	non_neuron_0	Open chromatin
snatac_gene_CEMBA171212_4B_CGCTCATTCTCTCTACATCTGAGTGGCTCTGA	NA	NA	NA	glia	non_neuron_0	Open chromatin
snatac_gene_CEMBA171212_4B_CGCTCATTCTCTCTACCTCTCTATCCTATCCT	NA	NA	NA	glia	non_neuron_0	Open chromatin
snatac_gene_CEMBA171212_4B_CGCTCATTCTCTGGTAACTGCATATATAGCCT	NA	NA	NA	glia	non_neuron_0	Open chromatin
snatac_gene_CEMBA171212_4B_CGCTCATTCTCTGGTATTCTAGCTTAATCTTA	NA	NA	NA	glia	non_neuron_0	Open chromatin
snatac_gene_CEMBA171212_4B_CGCTCATTCTTCAATGTCCGGTAAATAGAGGC	NA	NA	NA	glia	non_neuron_0	Open chromatin
snatac_gene_CEMBA171212_4B_CGCTCATTGAACGGTATAAGATCCGTACTGAC	NA	NA	NA	glia	non_neuron_0	Open chromatin
snatac_gene_CEMBA171212_4B_CGCTCATTGAATTACGAACGAACGTAATCTTA	NA	NA	NA	glia	non_neuron_0	Open chromatin
snatac_gene_CEMBA171212_4B_CGCTCATTGAATTACGAATGACGTGGCTCTGA	NA	NA	NA	glia	non_neuron_0	Open chromatin
snatac_gene_CEMBA171212_4B_CGCTCATTGAATTACGGGTTAGACGTACTGAC	NA	NA	NA	glia	non_neuron_0	Open chromatin
snatac_gene_CEMBA171212_4B_CGCTCATTGAATTACGTTCATCCATAATCTTA	NA	NA	NA	glia	non_neuron_0	Open chromatin
snatac_gene_CEMBA171212_4B_CGCTCATTGCAACCTAAACGAACGGGCTCTGA	NA	NA	NA	glia	non_neuron_0	Open chromatin
snatac_gene_CEMBA171212_4B_CGCTCATTGCGTAGTATATCCTCTTATAGCCT	NA	NA	NA	glia	non_neuron_0	Open chromatin
snatac_gene_CEMBA171212_4B_CGCTCATTGGACTCCTTCTCTCCGCCTATCCT	NA	NA	NA	glia	non_neuron_0	Open chromatin
snatac_gene_CEMBA171212_4B_CGCTCATTGGAGCTACTTCTAGCTTATAGCCT	NA	NA	NA	glia	non_neuron_0	Open chromatin
snatac_gene_CEMBA171212_4B_CGCTCATTGTAGAGGAAAGGAGTATATAGCCT	NA	NA	NA	glia	non_neuron_0	Open chromatin
snatac_gene_CEMBA171212_4B_CGCTCATTGTAGAGGACGTCTAATATAGAGGC	NA	NA	NA	glia	non_neuron_0	Open chromatin
snatac_gene_CEMBA171212_4B_CGCTCATTGTCATGAACGAATTCCGGCTCTGA	NA	NA	NA	glia	non_neuron_0	Open chromatin
snatac_gene_CEMBA171212_4B_CGCTCATTGTCTACCAAATGACGTATAGAGGC	NA	NA	NA	glia	non_neuron_0	Open chromatin
snatac_gene_CEMBA171212_4B_CGCTCATTTACTGCCTAATGACGTCCTATCCT	NA	NA	NA	glia	non_neuron_0	Open chromatin
snatac_gene_CEMBA171212_4B_CGCTCATTTAGCGCTCAAGGCTATGTACTGAC	NA	NA	NA	glia	non_neuron_0	Open chromatin
snatac_gene_CEMBA171212_4B_CGCTCATTTAGGCATGCTAAGCCTAGGCGAAG	NA	NA	NA	glia	non_neuron_0	Open chromatin
snatac_gene_CEMBA171212_4B_CGCTCATTTAGGCATGTTCTAGCTGGCTCTGA	NA	NA	NA	glia	non_neuron_0	Open chromatin
snatac_gene_CEMBA171212_4B_CGCTCATTTAGGCATGTTCTAGCTTAATCTTA	NA	NA	NA	glia	non_neuron_0	Open chromatin
snatac_gene_CEMBA171212_4B_CGCTCATTTATGCCATCGAATTCCGTACTGAC	NA	NA	NA	glia	non_neuron_0	Open chromatin
snatac_gene_CEMBA171212_4B_CGCTCATTTATGGTCGATTCGTTGATAGAGGC	NA	NA	NA	glia	non_neuron_0	Open chromatin
snatac_gene_CEMBA171212_4B_CGCTCATTTATGGTCGTGCCTTACGGCTCTGA	NA	NA	NA	glia	non_neuron_0	Open chromatin
snatac_gene_CEMBA171212_4B_CGCTCATTTCCTGAGCACTGCATATATAGCCT	NA	NA	NA	glia	non_neuron_0	Open chromatin
snatac_gene_CEMBA171212_4B_CGCTCATTTGCAGCTAGAGCCTTAAGGCGAAG	NA	NA	NA	glia	non_neuron_0	Open chromatin
snatac_gene_CEMBA171212_4B_CGCTCATTTGCAGCTATCTCTCCGGGCTCTGA	NA	NA	NA	glia	non_neuron_0	Open chromatin
snatac_gene_CEMBA171212_4B_CGCTCATTTGCCAATTTTCATCCATATAGCCT	NA	NA	NA	glia	non_neuron_0	Open chromatin
snatac_gene_CEMBA171212_4B_CGCTCATTTTCCATCCATTCGTTGATAGAGGC	NA	NA	NA	glia	non_neuron_0	Open chromatin
snatac_gene_CEMBA171212_4B_CGGCTATGAACCAGGTGGATACTAGGCTCTGA	NA	NA	NA	glia	non_neuron_0	Open chromatin
snatac_gene_CEMBA171212_4B_CGGCTATGAAGAGGCAATCTGAGTCCTATCCT	NA	NA	NA	glia	non_neuron_0	Open chromatin
snatac_gene_CEMBA171212_4B_CGGCTATGAAGAGGCAGCGTAAGAATAGAGGC	NA	NA	NA	glia	non_neuron_0	Open chromatin
snatac_gene_CEMBA171212_4B_CGGCTATGAAGAGGCAGTAAGGAGTAATCTTA	NA	NA	NA	glia	non_neuron_0	Open chromatin
snatac_gene_CEMBA171212_4B_CGGCTATGAAGCAACGAACGAACGCCTATCCT	NA	NA	NA	glia	non_neuron_0	Open chromatin
snatac_gene_CEMBA171212_4B_CGGCTATGAAGCAACGATTCGTTGCAGGACGT	NA	NA	NA	glia	non_neuron_0	Open chromatin
snatac_gene_CEMBA171212_4B_CGGCTATGAAGCAACGATTCGTTGTATAGCCT	NA	NA	NA	glia	non_neuron_0	Open chromatin
snatac_gene_CEMBA171212_4B_CGGCTATGAAGCAACGGAAGTATGCCTATCCT	NA	NA	NA	glia	non_neuron_0	Open chromatin
snatac_gene_CEMBA171212_4B_CGGCTATGACGAATCTAGGATAACCAGGACGT	NA	NA	NA	glia	non_neuron_0	Open chromatin
snatac_gene_CEMBA171212_4B_CGGCTATGACGAATCTATAGCCTTCAGGACGT	NA	NA	NA	glia	non_neuron_0	Open chromatin
snatac_gene_CEMBA171212_4B_CGGCTATGACGAATCTGGATACTAATAGAGGC	NA	NA	NA	glia	non_neuron_0	Open chromatin
snatac_gene_CEMBA171212_4B_CGGCTATGACGAATCTGGATACTATAATCTTA	NA	NA	NA	glia	non_neuron_0	Open chromatin
snatac_gene_CEMBA171212_4B_CGGCTATGACGAATCTGGTTAGACAGGCGAAG	NA	NA	NA	glia	non_neuron_0	Open chromatin
snatac_gene_CEMBA171212_4B_CGGCTATGACGTTCGAAAGAGATGTAATCTTA	NA	NA	NA	glia	non_neuron_0	Open chromatin
snatac_gene_CEMBA171212_4B_CGGCTATGACGTTCGAATTCGTTGGTACTGAC	NA	NA	NA	glia	non_neuron_0	Open chromatin
snatac_gene_CEMBA171212_4B_CGGCTATGACGTTCGAATTCGTTGTAATCTTA	NA	NA	NA	glia	non_neuron_0	Open chromatin
snatac_gene_CEMBA171212_4B_CGGCTATGACGTTCGAGAAGTATGTATAGCCT	NA	NA	NA	glia	non_neuron_0	Open chromatin
snatac_gene_CEMBA171212_4B_CGGCTATGACGTTCGATGCCTTACGGCTCTGA	NA	NA	NA	glia	non_neuron_0	Open chromatin
snatac_gene_CEMBA171212_4B_CGGCTATGACGTTCGATTCATCCAGGCTCTGA	NA	NA	NA	glia	non_neuron_0	Open chromatin
snatac_gene_CEMBA171212_4B_CGGCTATGACTCGCTAACTGCATAGTACTGAC	NA	NA	NA	glia	non_neuron_0	Open chromatin
snatac_gene_CEMBA171212_4B_CGGCTATGACTCGCTATATCCTCTCCTATCCT	NA	NA	NA	glia	non_neuron_0	Open chromatin
snatac_gene_CEMBA171212_4B_CGGCTATGACTGAGCGAAGGCTATTAATCTTA	NA	NA	NA	glia	non_neuron_0	Open chromatin
snatac_gene_CEMBA171212_4B_CGGCTATGACTGAGCGCTCTCTATCCTATCCT	NA	NA	NA	glia	non_neuron_0	Open chromatin
snatac_gene_CEMBA171212_4B_CGGCTATGAGGCAGAAGAGCCTTATAATCTTA	NA	NA	NA	glia	non_neuron_0	Open chromatin
snatac_gene_CEMBA171212_4B_CGGCTATGAGGCAGAAGCGTAAGACCTATCCT	NA	NA	NA	glia	non_neuron_0	Open chromatin
snatac_gene_CEMBA171212_4B_CGGCTATGAGGCAGAATCGACTAGAGGCGAAG	NA	NA	NA	glia	non_neuron_0	Open chromatin
snatac_gene_CEMBA171212_4B_CGGCTATGATAAGTCGGAAGTATGCAGGACGT	NA	NA	NA	glia	non_neuron_0	Open chromatin
snatac_gene_CEMBA171212_4B_CGGCTATGCAGAACTGGAAGTATGTAATCTTA	NA	NA	NA	glia	non_neuron_0	Open chromatin
snatac_gene_CEMBA171212_4B_CGGCTATGCAGAACTGGGTTAGACTAATCTTA	NA	NA	NA	glia	non_neuron_0	Open chromatin
snatac_gene_CEMBA171212_4B_CGGCTATGCCTAAGACCTAAGCCTCCTATCCT	NA	NA	NA	glia	non_neuron_0	Open chromatin
snatac_gene_CEMBA171212_4B_CGGCTATGCGAGGCTGCGTCTAATTAATCTTA	NA	NA	NA	glia	non_neuron_0	Open chromatin
snatac_gene_CEMBA171212_4B_CGGCTATGCGCTTGATTTACGACCTATAGCCT	NA	NA	NA	glia	non_neuron_0	Open chromatin
snatac_gene_CEMBA171212_4B_CGGCTATGCGTACTAGTATCCTCTCCTATCCT	NA	NA	NA	glia	non_neuron_0	Open chromatin
snatac_gene_CEMBA171212_4B_CGGCTATGCTAATGCTTTGGAAGTTAATCTTA	NA	NA	NA	glia	non_neuron_0	Open chromatin
snatac_gene_CEMBA171212_4B_CGGCTATGCTCTCTACATCTGAGTATAGAGGC	NA	NA	NA	glia	non_neuron_0	Open chromatin
snatac_gene_CEMBA171212_4B_CGGCTATGGCCTCAATAACGAACGAGGCGAAG	NA	NA	NA	glia	non_neuron_0	Open chromatin
snatac_gene_CEMBA171212_4B_CGGCTATGGCCTCAATGGTTAGACGGCTCTGA	NA	NA	NA	glia	non_neuron_0	Open chromatin
snatac_gene_CEMBA171212_4B_CGGCTATGGCCTCAATTCCGGTAACAGGACGT	NA	NA	NA	glia	non_neuron_0	Open chromatin
snatac_gene_CEMBA171212_4B_CGGCTATGGCCTCAATTCCGGTAATATAGCCT	NA	NA	NA	glia	non_neuron_0	Open chromatin
snatac_gene_CEMBA171212_4B_CGGCTATGGCTCATGAGTAAGGAGATAGAGGC	NA	NA	NA	glia	non_neuron_0	Open chromatin
snatac_gene_CEMBA171212_4B_CGGCTATGGGACTCCTCGTCTAATGGCTCTGA	NA	NA	NA	glia	non_neuron_0	Open chromatin
snatac_gene_CEMBA171212_4B_CGGCTATGGGACTCCTGAGCCTTAAGGCGAAG	NA	NA	NA	glia	non_neuron_0	Open chromatin
snatac_gene_CEMBA171212_4B_CGGCTATGGTAGAGGATCGACTAGTATAGCCT	NA	NA	NA	glia	non_neuron_0	Open chromatin
snatac_gene_CEMBA171212_4B_CGGCTATGGTAGAGGATCTCTCCGTATAGCCT	NA	NA	NA	glia	non_neuron_0	Open chromatin
snatac_gene_CEMBA171212_4B_CGGCTATGGTCATGAAAGGATAACGGCTCTGA	NA	NA	NA	glia	non_neuron_0	Open chromatin
snatac_gene_CEMBA171212_4B_CGGCTATGGTCTACCACGAATTCCTAATCTTA	NA	NA	NA	glia	non_neuron_0	Open chromatin
snatac_gene_CEMBA171212_4B_CGGCTATGTAAGGCGACCTAGAGTATAGAGGC	NA	NA	NA	glia	non_neuron_0	Open chromatin
snatac_gene_CEMBA171212_4B_CGGCTATGTAAGGCGACTCTCTATCCTATCCT	NA	NA	NA	glia	non_neuron_0	Open chromatin
snatac_gene_CEMBA171212_4B_CGGCTATGTAAGGCGAGTAAGGAGCCTATCCT	NA	NA	NA	glia	non_neuron_0	Open chromatin
snatac_gene_CEMBA171212_4B_CGGCTATGTACGCTGCACTGCATATATAGCCT	NA	NA	NA	glia	non_neuron_0	Open chromatin
snatac_gene_CEMBA171212_4B_CGGCTATGTACGCTGCATCTGAGTGTACTGAC	NA	NA	NA	glia	non_neuron_0	Open chromatin
snatac_gene_CEMBA171212_4B_CGGCTATGTACGCTGCCTAAGCCTGGCTCTGA	NA	NA	NA	glia	non_neuron_0	Open chromatin
snatac_gene_CEMBA171212_4B_CGGCTATGTACTGCCTTCCGGTAAAGGCGAAG	NA	NA	NA	glia	non_neuron_0	Open chromatin
snatac_gene_CEMBA171212_4B_CGGCTATGTAGCGCTCAAGGCTATCAGGACGT	NA	NA	NA	glia	non_neuron_0	Open chromatin
snatac_gene_CEMBA171212_4B_CGGCTATGTAGCGCTCAAGGCTATTAATCTTA	NA	NA	NA	glia	non_neuron_0	Open chromatin
snatac_gene_CEMBA171212_4B_CGGCTATGTAGGCATGTTCTAGCTGGCTCTGA	NA	NA	NA	glia	non_neuron_0	Open chromatin
snatac_gene_CEMBA171212_4B_CGGCTATGTATGCCATAACGAACGCAGGACGT	NA	NA	NA	glia	non_neuron_0	Open chromatin
snatac_gene_CEMBA171212_4B_CGGCTATGTATGGTCGAACGAACGCAGGACGT	NA	NA	NA	glia	non_neuron_0	Open chromatin
snatac_gene_CEMBA171212_4B_CGGCTATGTCCTGAGCCTAAGCCTCCTATCCT	NA	NA	NA	glia	non_neuron_0	Open chromatin
snatac_gene_CEMBA171212_4B_CGGCTATGTCCTGAGCTATCCTCTGTACTGAC	NA	NA	NA	glia	non_neuron_0	Open chromatin
snatac_gene_CEMBA171212_4B_CGGCTATGTCCTGAGCTCTCTCCGTATAGCCT	NA	NA	NA	glia	non_neuron_0	Open chromatin
snatac_gene_CEMBA171212_4B_CGGCTATGTCTATCCGATAGCCTTGTACTGAC	NA	NA	NA	glia	non_neuron_0	Open chromatin
snatac_gene_CEMBA171212_4B_CGGCTATGTGCCAATTATAGCCTTGGCTCTGA	NA	NA	NA	glia	non_neuron_0	Open chromatin
snatac_gene_CEMBA171212_4B_CGGCTATGTGCCAATTGGATACTAGTACTGAC	NA	NA	NA	glia	non_neuron_0	Open chromatin
snatac_gene_CEMBA171212_4B_CGGCTATGTTAGCCTCATTCGTTGATAGAGGC	NA	NA	NA	glia	non_neuron_0	Open chromatin
snatac_gene_CEMBA171212_4B_CGGCTATGTTAGCCTCGGTTAGACTATAGCCT	NA	NA	NA	glia	non_neuron_0	Open chromatin
snatac_gene_CEMBA171212_4B_CGGCTATGTTAGCCTCTTCATCCAGGCTCTGA	NA	NA	NA	glia	non_neuron_0	Open chromatin
snatac_gene_CEMBA171212_4B_CGGCTATGTTCCATCCCGAATTCCCCTATCCT	NA	NA	NA	glia	non_neuron_0	Open chromatin
snatac_gene_CEMBA171212_4B_CGGCTATGTTCCATCCCGAATTCCGGCTCTGA	NA	NA	NA	glia	non_neuron_0	Open chromatin
snatac_gene_CEMBA171212_4B_CGGCTATGTTCCATCCTTCATCCAGTACTGAC	NA	NA	NA	glia	non_neuron_0	Open chromatin
snatac_gene_CEMBA171212_4B_CTGAAGCTAAGCAACGAAGAGATGATAGAGGC	NA	NA	NA	glia	non_neuron_0	Open chromatin
snatac_gene_CEMBA171212_4B_CTGAAGCTACGAATCTAATGACGTGGCTCTGA	NA	NA	NA	glia	non_neuron_0	Open chromatin
snatac_gene_CEMBA171212_4B_CTGAAGCTACGAATCTGGTTAGACCCTATCCT	NA	NA	NA	glia	non_neuron_0	Open chromatin
snatac_gene_CEMBA171212_4B_CTGAAGCTACGTTCGAAGGATAACTAATCTTA	NA	NA	NA	glia	non_neuron_0	Open chromatin
snatac_gene_CEMBA171212_4B_CTGAAGCTACGTTCGATTGGAAGTCAGGACGT	NA	NA	NA	glia	non_neuron_0	Open chromatin
snatac_gene_CEMBA171212_4B_CTGAAGCTAGGCAGAAAAGGCTATGGCTCTGA	NA	NA	NA	glia	non_neuron_0	Open chromatin
snatac_gene_CEMBA171212_4B_CTGAAGCTAGGCAGAACCTAGAGTGGCTCTGA	NA	NA	NA	glia	non_neuron_0	Open chromatin
snatac_gene_CEMBA171212_4B_CTGAAGCTAGGCAGAACTAAGCCTCCTATCCT	NA	NA	NA	glia	non_neuron_0	Open chromatin
snatac_gene_CEMBA171212_4B_CTGAAGCTATAAGTCGATTCGTTGAGGCGAAG	NA	NA	NA	glia	non_neuron_0	Open chromatin
snatac_gene_CEMBA171212_4B_CTGAAGCTCAAGTTCAAGGATAACTATAGCCT	NA	NA	NA	glia	non_neuron_0	Open chromatin
snatac_gene_CEMBA171212_4B_CTGAAGCTCAAGTTCAATTCGTTGTAATCTTA	NA	NA	NA	glia	non_neuron_0	Open chromatin
snatac_gene_CEMBA171212_4B_CTGAAGCTCAAGTTCATAAGATCCTAATCTTA	NA	NA	NA	glia	non_neuron_0	Open chromatin
snatac_gene_CEMBA171212_4B_CTGAAGCTCAGAACTGTCCGGTAACCTATCCT	NA	NA	NA	glia	non_neuron_0	Open chromatin
snatac_gene_CEMBA171212_4B_CTGAAGCTCGAGGCTGAAGGAGTAGGCTCTGA	NA	NA	NA	glia	non_neuron_0	Open chromatin
snatac_gene_CEMBA171212_4B_CTGAAGCTCGAGGCTGCCTAGAGTATAGAGGC	NA	NA	NA	glia	non_neuron_0	Open chromatin
snatac_gene_CEMBA171212_4B_CTGAAGCTCGAGGCTGTATCCTCTGTACTGAC	NA	NA	NA	glia	non_neuron_0	Open chromatin
snatac_gene_CEMBA171212_4B_CTGAAGCTCGATCAGTAAGGAGTATATAGCCT	NA	NA	NA	glia	non_neuron_0	Open chromatin
snatac_gene_CEMBA171212_4B_CTGAAGCTCTCTCTACATCTGAGTATAGAGGC	NA	NA	NA	glia	non_neuron_0	Open chromatin
snatac_gene_CEMBA171212_4B_CTGAAGCTCTCTCTACTTCTAGCTATAGAGGC	NA	NA	NA	glia	non_neuron_0	Open chromatin
snatac_gene_CEMBA171212_4B_CTGAAGCTGAACGGTATAAGATCCGGCTCTGA	NA	NA	NA	glia	non_neuron_0	Open chromatin
snatac_gene_CEMBA171212_4B_CTGAAGCTGCAACCTATGCCTTACCAGGACGT	NA	NA	NA	glia	non_neuron_0	Open chromatin
snatac_gene_CEMBA171212_4B_CTGAAGCTGCCTCAATTTACGACCTAATCTTA	NA	NA	NA	glia	non_neuron_0	Open chromatin
snatac_gene_CEMBA171212_4B_CTGAAGCTGTCATGAATTGGAAGTATAGAGGC	NA	NA	NA	glia	non_neuron_0	Open chromatin
snatac_gene_CEMBA171212_4B_CTGAAGCTGTCTACCATCCGGTAATAATCTTA	NA	NA	NA	glia	non_neuron_0	Open chromatin
snatac_gene_CEMBA171212_4B_CTGAAGCTTAAGGCGAGAGCCTTACCTATCCT	NA	NA	NA	glia	non_neuron_0	Open chromatin
snatac_gene_CEMBA171212_4B_CTGAAGCTTACTGCCTAGGATAACTAATCTTA	NA	NA	NA	glia	non_neuron_0	Open chromatin
snatac_gene_CEMBA171212_4B_CTGAAGCTTACTGCCTATTCGTTGCCTATCCT	NA	NA	NA	glia	non_neuron_0	Open chromatin
snatac_gene_CEMBA171212_4B_CTGAAGCTTACTGCCTTTCATCCACAGGACGT	NA	NA	NA	glia	non_neuron_0	Open chromatin
snatac_gene_CEMBA171212_4B_CTGAAGCTTAGGCATGACTGCATATAATCTTA	NA	NA	NA	glia	non_neuron_0	Open chromatin
snatac_gene_CEMBA171212_4B_CTGAAGCTTATGCCATGGTTAGACAGGCGAAG	NA	NA	NA	glia	non_neuron_0	Open chromatin
snatac_gene_CEMBA171212_4B_CTGAAGCTTATGCCATGGTTAGACATAGAGGC	NA	NA	NA	glia	non_neuron_0	Open chromatin
snatac_gene_CEMBA171212_4B_CTGAAGCTTATGGTCGAAGAGATGGGCTCTGA	NA	NA	NA	glia	non_neuron_0	Open chromatin
snatac_gene_CEMBA171212_4B_CTGAAGCTTATGGTCGATTCGTTGTAATCTTA	NA	NA	NA	glia	non_neuron_0	Open chromatin
snatac_gene_CEMBA171212_4B_CTGAAGCTTCCTGAGCCTAAGCCTTAATCTTA	NA	NA	NA	glia	non_neuron_0	Open chromatin
snatac_gene_CEMBA171212_4B_CTGAAGCTTCCTGAGCCTAAGCCTTATAGCCT	NA	NA	NA	glia	non_neuron_0	Open chromatin
snatac_gene_CEMBA171212_4B_CTGAAGCTTTAGCCTCATAGCCTTCAGGACGT	NA	NA	NA	glia	non_neuron_0	Open chromatin
snatac_gene_CEMBA171212_4B_GAATTCGTAACCAGGTAACGAACGTATAGCCT	NA	NA	NA	glia	non_neuron_0	Open chromatin
snatac_gene_CEMBA171212_4B_GAATTCGTAACCAGGTAATGACGTCAGGACGT	NA	NA	NA	glia	non_neuron_0	Open chromatin
snatac_gene_CEMBA171212_4B_GAATTCGTACGTTCGATAAGATCCCAGGACGT	NA	NA	NA	glia	non_neuron_0	Open chromatin
snatac_gene_CEMBA171212_4B_GAATTCGTACTCGCTAACTGCATACCTATCCT	NA	NA	NA	glia	non_neuron_0	Open chromatin
snatac_gene_CEMBA171212_4B_GAATTCGTCGCTTGATTTCATCCAGTACTGAC	NA	NA	NA	glia	non_neuron_0	Open chromatin
snatac_gene_CEMBA171212_4B_GAATTCGTCTAATGCTTTACGACCGTACTGAC	NA	NA	NA	glia	non_neuron_0	Open chromatin
snatac_gene_CEMBA171212_4B_GAGATTCCAAGAGGCACTCTCTATTATAGCCT	NA	NA	NA	glia	non_neuron_0	Open chromatin
snatac_gene_CEMBA171212_4B_GAGATTCCAAGCAACGTTCATCCATATAGCCT	NA	NA	NA	glia	non_neuron_0	Open chromatin
snatac_gene_CEMBA171212_4B_GAGATTCCACGAATCTTCCGGTAACCTATCCT	NA	NA	NA	glia	non_neuron_0	Open chromatin
snatac_gene_CEMBA171212_4B_GAGATTCCACTCGCTAGTAAGGAGCAGGACGT	NA	NA	NA	glia	non_neuron_0	Open chromatin
snatac_gene_CEMBA171212_4B_GAGATTCCAGGCAGAAACTGCATAATAGAGGC	NA	NA	NA	glia	non_neuron_0	Open chromatin
snatac_gene_CEMBA171212_4B_GAGATTCCATAAGTCGTTACGACCCAGGACGT	NA	NA	NA	glia	non_neuron_0	Open chromatin
snatac_gene_CEMBA171212_4B_GAGATTCCATCTCAGGGTAAGGAGTAATCTTA	NA	NA	NA	glia	non_neuron_0	Open chromatin
snatac_gene_CEMBA171212_4B_GAGATTCCATCTCAGGTATCCTCTATAGAGGC	NA	NA	NA	glia	non_neuron_0	Open chromatin
snatac_gene_CEMBA171212_4B_GAGATTCCATCTCAGGTATCCTCTGGCTCTGA	NA	NA	NA	glia	non_neuron_0	Open chromatin
snatac_gene_CEMBA171212_4B_GAGATTCCATGCGCAGTTCTAGCTCCTATCCT	NA	NA	NA	glia	non_neuron_0	Open chromatin
snatac_gene_CEMBA171212_4B_GAGATTCCCAGAACTGAACGAACGTATAGCCT	NA	NA	NA	glia	non_neuron_0	Open chromatin
snatac_gene_CEMBA171212_4B_GAGATTCCCGTATAGATCCGGTAACAGGACGT	NA	NA	NA	glia	non_neuron_0	Open chromatin
snatac_gene_CEMBA171212_4B_GAGATTCCCGTATAGATTCATCCAAGGCGAAG	NA	NA	NA	glia	non_neuron_0	Open chromatin
snatac_gene_CEMBA171212_4B_GAGATTCCCTAATGCTAAGAGATGGTACTGAC	NA	NA	NA	glia	non_neuron_0	Open chromatin
snatac_gene_CEMBA171212_4B_GAGATTCCCTAATGCTGGATACTAGTACTGAC	NA	NA	NA	glia	non_neuron_0	Open chromatin
snatac_gene_CEMBA171212_4B_GAGATTCCCTCTCTACGAGCCTTATATAGCCT	NA	NA	NA	glia	non_neuron_0	Open chromatin
snatac_gene_CEMBA171212_4B_GAGATTCCCTCTCTACGCGTAAGAGGCTCTGA	NA	NA	NA	glia	non_neuron_0	Open chromatin
snatac_gene_CEMBA171212_4B_GAGATTCCCTTCAATGCGAATTCCATAGAGGC	NA	NA	NA	glia	non_neuron_0	Open chromatin
snatac_gene_CEMBA171212_4B_GAGATTCCCTTCAATGTTACGACCCAGGACGT	NA	NA	NA	glia	non_neuron_0	Open chromatin
snatac_gene_CEMBA171212_4B_GAGATTCCGAACGGTAAAGAGATGATAGAGGC	NA	NA	NA	glia	non_neuron_0	Open chromatin
snatac_gene_CEMBA171212_4B_GAGATTCCGAATTACGGGTTAGACGGCTCTGA	NA	NA	NA	glia	non_neuron_0	Open chromatin
snatac_gene_CEMBA171212_4B_GAGATTCCGAATTACGTTGGAAGTATAGAGGC	NA	NA	NA	glia	non_neuron_0	Open chromatin
snatac_gene_CEMBA171212_4B_GAGATTCCGCCTCAATAATGACGTGTACTGAC	NA	NA	NA	glia	non_neuron_0	Open chromatin
snatac_gene_CEMBA171212_4B_GAGATTCCGCCTCAATTCCGGTAATATAGCCT	NA	NA	NA	glia	non_neuron_0	Open chromatin
snatac_gene_CEMBA171212_4B_GAGATTCCGGACTCCTTCTCTCCGCCTATCCT	NA	NA	NA	glia	non_neuron_0	Open chromatin
snatac_gene_CEMBA171212_4B_GAGATTCCGGAGCTACCCTAGAGTTATAGCCT	NA	NA	NA	glia	non_neuron_0	Open chromatin
snatac_gene_CEMBA171212_4B_GAGATTCCGTCATGAAATTCGTTGATAGAGGC	NA	NA	NA	glia	non_neuron_0	Open chromatin
snatac_gene_CEMBA171212_4B_GAGATTCCGTCATGAAGAAGTATGTAATCTTA	NA	NA	NA	glia	non_neuron_0	Open chromatin
snatac_gene_CEMBA171212_4B_GAGATTCCGTCTACCATAAGATCCATAGAGGC	NA	NA	NA	glia	non_neuron_0	Open chromatin
snatac_gene_CEMBA171212_4B_GAGATTCCGTCTACCATAAGATCCTAATCTTA	NA	NA	NA	glia	non_neuron_0	Open chromatin
snatac_gene_CEMBA171212_4B_GAGATTCCTAAGGCGATATCCTCTTATAGCCT	NA	NA	NA	glia	non_neuron_0	Open chromatin
snatac_gene_CEMBA171212_4B_GAGATTCCTAGGCATGCGTCTAATGGCTCTGA	NA	NA	NA	glia	non_neuron_0	Open chromatin
snatac_gene_CEMBA171212_4B_GAGATTCCTAGGCATGTCTCTCCGGTACTGAC	NA	NA	NA	glia	non_neuron_0	Open chromatin
snatac_gene_CEMBA171212_4B_GAGATTCCTATGCCATGGATACTACCTATCCT	NA	NA	NA	glia	non_neuron_0	Open chromatin
snatac_gene_CEMBA171212_4B_GAGATTCCTATGCCATTTGGAAGTCCTATCCT	NA	NA	NA	glia	non_neuron_0	Open chromatin
snatac_gene_CEMBA171212_4B_GAGATTCCTATGGTCGTTACGACCTAATCTTA	NA	NA	NA	glia	non_neuron_0	Open chromatin
snatac_gene_CEMBA171212_4B_GAGATTCCTCTATCCGATTCGTTGGGCTCTGA	NA	NA	NA	glia	non_neuron_0	Open chromatin
snatac_gene_CEMBA171212_4B_GAGATTCCTGCCAATTTTACGACCAGGCGAAG	NA	NA	NA	glia	non_neuron_0	Open chromatin
snatac_gene_CEMBA171212_4B_GAGATTCCTGCCAATTTTACGACCCAGGACGT	NA	NA	NA	glia	non_neuron_0	Open chromatin
snatac_gene_CEMBA171212_4B_TAATGCGCAACCAGGTTAAGATCCATAGAGGC	NA	NA	NA	glia	non_neuron_0	Open chromatin
snatac_gene_CEMBA171212_4B_TAATGCGCAAGAGGCAGAGCCTTATAATCTTA	NA	NA	NA	glia	non_neuron_0	Open chromatin
snatac_gene_CEMBA171212_4B_TAATGCGCACGAATCTTCCGGTAAGGCTCTGA	NA	NA	NA	glia	non_neuron_0	Open chromatin
snatac_gene_CEMBA171212_4B_TAATGCGCATAAGTCGAGGATAACTATAGCCT	NA	NA	NA	glia	non_neuron_0	Open chromatin
snatac_gene_CEMBA171212_4B_TAATGCGCATAAGTCGGAAGTATGCCTATCCT	NA	NA	NA	glia	non_neuron_0	Open chromatin
snatac_gene_CEMBA171212_4B_TAATGCGCCAAGTTCAATAGCCTTATAGAGGC	NA	NA	NA	glia	non_neuron_0	Open chromatin
snatac_gene_CEMBA171212_4B_TAATGCGCCAAGTTCAATTCGTTGCCTATCCT	NA	NA	NA	glia	non_neuron_0	Open chromatin
snatac_gene_CEMBA171212_4B_TAATGCGCCAAGTTCATTGGAAGTGTACTGAC	NA	NA	NA	glia	non_neuron_0	Open chromatin
snatac_gene_CEMBA171212_4B_TAATGCGCCAAGTTCATTGGAAGTTAATCTTA	NA	NA	NA	glia	non_neuron_0	Open chromatin
snatac_gene_CEMBA171212_4B_TAATGCGCCAGAACTGAACGAACGCAGGACGT	NA	NA	NA	glia	non_neuron_0	Open chromatin
snatac_gene_CEMBA171212_4B_TAATGCGCCCTAAGACAAGGAGTAGTACTGAC	NA	NA	NA	glia	non_neuron_0	Open chromatin
snatac_gene_CEMBA171212_4B_TAATGCGCCGAGGCTGGAGCCTTATAATCTTA	NA	NA	NA	glia	non_neuron_0	Open chromatin
snatac_gene_CEMBA171212_4B_TAATGCGCCGAGGCTGGCGTAAGAGTACTGAC	NA	NA	NA	glia	non_neuron_0	Open chromatin
snatac_gene_CEMBA171212_4B_TAATGCGCCGCTTGATTAAGATCCATAGAGGC	NA	NA	NA	glia	non_neuron_0	Open chromatin
snatac_gene_CEMBA171212_4B_TAATGCGCCGCTTGATTCCGGTAACCTATCCT	NA	NA	NA	glia	non_neuron_0	Open chromatin
snatac_gene_CEMBA171212_4B_TAATGCGCCGCTTGATTTCATCCAGTACTGAC	NA	NA	NA	glia	non_neuron_0	Open chromatin
snatac_gene_CEMBA171212_4B_TAATGCGCCGTACTAGTATCCTCTTATAGCCT	NA	NA	NA	glia	non_neuron_0	Open chromatin
snatac_gene_CEMBA171212_4B_TAATGCGCCGTATAGATGCCTTACCAGGACGT	NA	NA	NA	glia	non_neuron_0	Open chromatin
snatac_gene_CEMBA171212_4B_TAATGCGCCGTATAGATGCCTTACGGCTCTGA	NA	NA	NA	glia	non_neuron_0	Open chromatin
snatac_gene_CEMBA171212_4B_TAATGCGCCTAATGCTTTACGACCGTACTGAC	NA	NA	NA	glia	non_neuron_0	Open chromatin
snatac_gene_CEMBA171212_4B_TAATGCGCCTCTCTACATCTGAGTTAATCTTA	NA	NA	NA	glia	non_neuron_0	Open chromatin
snatac_gene_CEMBA171212_4B_TAATGCGCGAACGGTAAATGACGTCCTATCCT	NA	NA	NA	glia	non_neuron_0	Open chromatin
snatac_gene_CEMBA171212_4B_TAATGCGCGAACGGTAATTCGTTGCAGGACGT	NA	NA	NA	glia	non_neuron_0	Open chromatin
snatac_gene_CEMBA171212_4B_TAATGCGCGAACGGTATAAGATCCGGCTCTGA	NA	NA	NA	glia	non_neuron_0	Open chromatin
snatac_gene_CEMBA171212_4B_TAATGCGCGAACGGTATCCGGTAAGGCTCTGA	NA	NA	NA	glia	non_neuron_0	Open chromatin
snatac_gene_CEMBA171212_4B_TAATGCGCGAACGGTATCCGGTAATATAGCCT	NA	NA	NA	glia	non_neuron_0	Open chromatin
snatac_gene_CEMBA171212_4B_TAATGCGCGAATTACGGAAGTATGGTACTGAC	NA	NA	NA	glia	non_neuron_0	Open chromatin
snatac_gene_CEMBA171212_4B_TAATGCGCGCAACCTATTACGACCCAGGACGT	NA	NA	NA	glia	non_neuron_0	Open chromatin
snatac_gene_CEMBA171212_4B_TAATGCGCGCTCATGAAAGGAGTATATAGCCT	NA	NA	NA	glia	non_neuron_0	Open chromatin
snatac_gene_CEMBA171212_4B_TAATGCGCGGACTCCTTTCTAGCTATAGAGGC	NA	NA	NA	glia	non_neuron_0	Open chromatin
snatac_gene_CEMBA171212_4B_TAATGCGCGTCTACCAAATGACGTCAGGACGT	NA	NA	NA	glia	non_neuron_0	Open chromatin
snatac_gene_CEMBA171212_4B_TAATGCGCGTCTACCAGGATACTACAGGACGT	NA	NA	NA	glia	non_neuron_0	Open chromatin
snatac_gene_CEMBA171212_4B_TAATGCGCTATGGTCGTAAGATCCGGCTCTGA	NA	NA	NA	glia	non_neuron_0	Open chromatin
snatac_gene_CEMBA171212_4B_TAATGCGCTATGGTCGTTCATCCATATAGCCT	NA	NA	NA	glia	non_neuron_0	Open chromatin
snatac_gene_CEMBA171212_4B_TAATGCGCTCGACGTCTATCCTCTGTACTGAC	NA	NA	NA	glia	non_neuron_0	Open chromatin
snatac_gene_CEMBA171212_4B_TAATGCGCTCGACGTCTCGACTAGCCTATCCT	NA	NA	NA	glia	non_neuron_0	Open chromatin
snatac_gene_CEMBA171212_4B_TAATGCGCTCTATCCGATAGCCTTCCTATCCT	NA	NA	NA	glia	non_neuron_0	Open chromatin
snatac_gene_CEMBA171212_4B_TAATGCGCTCTATCCGTTGGAAGTGTACTGAC	NA	NA	NA	glia	non_neuron_0	Open chromatin
snatac_gene_CEMBA171212_4B_TAATGCGCTTAGCCTCGAAGTATGCCTATCCT	NA	NA	NA	glia	non_neuron_0	Open chromatin
snatac_gene_CEMBA171212_4B_TAATGCGCTTAGCCTCTTGGAAGTCAGGACGT	NA	NA	NA	glia	non_neuron_0	Open chromatin
snatac_gene_CEMBA171212_4B_TAATGCGCTTCCATCCTTGGAAGTGGCTCTGA	NA	NA	NA	glia	non_neuron_0	Open chromatin
snatac_gene_CEMBA171212_4B_TCCGCGAAAACCAGGTGAAGTATGCAGGACGT	NA	NA	NA	glia	non_neuron_0	Open chromatin
snatac_gene_CEMBA171212_4B_TCCGCGAAAAGCAACGGGATACTACCTATCCT	NA	NA	NA	glia	non_neuron_0	Open chromatin
snatac_gene_CEMBA171212_4B_TCCGCGAAACTCGCTAAAGGCTATCAGGACGT	NA	NA	NA	glia	non_neuron_0	Open chromatin
snatac_gene_CEMBA171212_4B_TCCGCGAAACTCGCTATATCCTCTCCTATCCT	NA	NA	NA	glia	non_neuron_0	Open chromatin
snatac_gene_CEMBA171212_4B_TCCGCGAACAGAACTGCGAATTCCTATAGCCT	NA	NA	NA	glia	non_neuron_0	Open chromatin
snatac_gene_CEMBA171212_4B_TCCGCGAACAGAACTGTTACGACCCAGGACGT	NA	NA	NA	glia	non_neuron_0	Open chromatin
snatac_gene_CEMBA171212_4B_TCCGCGAACAGAACTGTTGGAAGTTAATCTTA	NA	NA	NA	glia	non_neuron_0	Open chromatin
snatac_gene_CEMBA171212_4B_TCCGCGAACGTATAGAAACGAACGCAGGACGT	NA	NA	NA	glia	non_neuron_0	Open chromatin
snatac_gene_CEMBA171212_4B_TCCGCGAACGTATAGAATAGCCTTATAGAGGC	NA	NA	NA	glia	non_neuron_0	Open chromatin
snatac_gene_CEMBA171212_4B_TCCGCGAACTAATGCTAAGAGATGCAGGACGT	NA	NA	NA	glia	non_neuron_0	Open chromatin
snatac_gene_CEMBA171212_4B_TCCGCGAACTCTCTACAAGGAGTAGTACTGAC	NA	NA	NA	glia	non_neuron_0	Open chromatin
snatac_gene_CEMBA171212_4B_TCCGCGAACTCTCTACAAGGCTATGTACTGAC	NA	NA	NA	glia	non_neuron_0	Open chromatin
snatac_gene_CEMBA171212_4B_TCCGCGAACTCTCTACGAGCCTTACAGGACGT	NA	NA	NA	glia	non_neuron_0	Open chromatin
snatac_gene_CEMBA171212_4B_TCCGCGAAGCTCATGACGTCTAATCAGGACGT	NA	NA	NA	glia	non_neuron_0	Open chromatin
snatac_gene_CEMBA171212_4B_TCCGCGAAGCTCATGATATCCTCTCCTATCCT	NA	NA	NA	glia	non_neuron_0	Open chromatin
snatac_gene_CEMBA171212_4B_TCCGCGAAGGACTCCTTCTCTCCGGTACTGAC	NA	NA	NA	glia	non_neuron_0	Open chromatin
snatac_gene_CEMBA171212_4B_TCCGCGAAGTCATGAAGAAGTATGCCTATCCT	NA	NA	NA	glia	non_neuron_0	Open chromatin
snatac_gene_CEMBA171212_4B_TCCGCGAATAGGCATGTCGACTAGATAGAGGC	NA	NA	NA	glia	non_neuron_0	Open chromatin
snatac_gene_CEMBA171212_4B_TCCGCGAATCCTGAGCCTCTCTATTATAGCCT	NA	NA	NA	glia	non_neuron_0	Open chromatin
snatac_gene_CEMBA171212_4B_TCCGCGAATGCAGCTATTATGCGAGTACTGAC	NA	NA	NA	glia	non_neuron_0	Open chromatin
snatac_gene_CEMBA171212_4B_TCCGCGAATTCCATCCAAGAGATGTATAGCCT	NA	NA	NA	glia	non_neuron_0	Open chromatin
snatac_gene_CEMBA171212_4B_TCCGCGAATTCCATCCTTGGAAGTAGGCGAAG	NA	NA	NA	glia	non_neuron_0	Open chromatin
snatac_gene_CEMBA171212_4B_TCCGGAGACGTATAGAAATGACGTCCTATCCT	NA	NA	NA	glia	non_neuron_0	Open chromatin
snatac_gene_CEMBA171212_4B_TCCGGAGACTTCAATGTTCATCCAGGCTCTGA	NA	NA	NA	glia	non_neuron_0	Open chromatin
snatac_gene_CEMBA171212_4B_TCCGGAGAGAACGGTACGAATTCCAGGCGAAG	NA	NA	NA	glia	non_neuron_0	Open chromatin
snatac_gene_CEMBA171212_4B_TCCGGAGAGAACGGTAGGATACTAGTACTGAC	NA	NA	NA	glia	non_neuron_0	Open chromatin
snatac_gene_CEMBA171212_4B_TCCGGAGATCTATCCGATAGCCTTCAGGACGT	NA	NA	NA	glia	non_neuron_0	Open chromatin
snatac_gene_CEMBA171212_4B_TCTCGCGCACGAATCTTTACGACCTATAGCCT	NA	NA	NA	glia	non_neuron_0	Open chromatin
snatac_gene_CEMBA171212_4B_TCTCGCGCACTGAGCGTATCCTCTCCTATCCT	NA	NA	NA	glia	non_neuron_0	Open chromatin
snatac_gene_CEMBA171212_4B_TCTCGCGCCAGAACTGATTCGTTGTATAGCCT	NA	NA	NA	glia	non_neuron_0	Open chromatin
snatac_gene_CEMBA171212_4B_TCTCGCGCCTAATGCTTTCATCCATATAGCCT	NA	NA	NA	glia	non_neuron_0	Open chromatin
snatac_gene_CEMBA171212_4B_TCTCGCGCGCAACCTAATTCGTTGCCTATCCT	NA	NA	NA	glia	non_neuron_0	Open chromatin
snatac_gene_CEMBA171212_4B_TCTCGCGCTACTGCCTTTACGACCCAGGACGT	NA	NA	NA	glia	non_neuron_0	Open chromatin
snatac_gene_CEMBA171212_4B_TCTCGCGCTTAGCCTCTAAGATCCTATAGCCT	NA	NA	NA	glia	non_neuron_0	Open chromatin
snatac_gene_CEMBA171213_4B_AGCGATAGAACCAGGTAACGAACGCCTATCCT	NA	NA	NA	glia	non_neuron_0	Open chromatin
snatac_gene_CEMBA171213_4B_AGCGATAGAACCAGGTAAGAGATGGTACTGAC	NA	NA	NA	glia	non_neuron_0	Open chromatin
snatac_gene_CEMBA171213_4B_AGCGATAGAACCAGGTAGGATAACAGGCGAAG	NA	NA	NA	glia	non_neuron_0	Open chromatin
snatac_gene_CEMBA171213_4B_AGCGATAGAACCAGGTTTGGAAGTCAGGACGT	NA	NA	NA	glia	non_neuron_0	Open chromatin
snatac_gene_CEMBA171213_4B_AGCGATAGAAGAGGCAAAGGCTATCAGGACGT	NA	NA	NA	glia	non_neuron_0	Open chromatin
snatac_gene_CEMBA171213_4B_AGCGATAGAAGAGGCAGTAAGGAGCCTATCCT	NA	NA	NA	glia	non_neuron_0	Open chromatin
snatac_gene_CEMBA171213_4B_AGCGATAGAAGAGGCATCTCTCCGCCTATCCT	NA	NA	NA	glia	non_neuron_0	Open chromatin
snatac_gene_CEMBA171213_4B_AGCGATAGAAGAGGCATTCTAGCTGTACTGAC	NA	NA	NA	glia	non_neuron_0	Open chromatin
snatac_gene_CEMBA171213_4B_AGCGATAGACGAATCTGGTTAGACGTACTGAC	NA	NA	NA	glia	non_neuron_0	Open chromatin
snatac_gene_CEMBA171213_4B_AGCGATAGACGTTCGAAGGATAACATAGAGGC	NA	NA	NA	glia	non_neuron_0	Open chromatin
snatac_gene_CEMBA171213_4B_AGCGATAGACGTTCGATAAGATCCATAGAGGC	NA	NA	NA	glia	non_neuron_0	Open chromatin
snatac_gene_CEMBA171213_4B_AGCGATAGACGTTCGATTACGACCAGGCGAAG	NA	NA	NA	glia	non_neuron_0	Open chromatin
snatac_gene_CEMBA171213_4B_AGCGATAGACGTTCGATTACGACCTAATCTTA	NA	NA	NA	glia	non_neuron_0	Open chromatin
snatac_gene_CEMBA171213_4B_AGCGATAGACTCGCTAACTGCATATAATCTTA	NA	NA	NA	glia	non_neuron_0	Open chromatin
snatac_gene_CEMBA171213_4B_AGCGATAGACTCGCTAATCTGAGTTAATCTTA	NA	NA	NA	glia	non_neuron_0	Open chromatin
snatac_gene_CEMBA171213_4B_AGCGATAGAGGCAGAAGTAAGGAGAGGCGAAG	NA	NA	NA	glia	non_neuron_0	Open chromatin
snatac_gene_CEMBA171213_4B_AGCGATAGAGGCAGAATTATGCGAGTACTGAC	NA	NA	NA	glia	non_neuron_0	Open chromatin
snatac_gene_CEMBA171213_4B_AGCGATAGATAAGTCGGGTTAGACCAGGACGT	NA	NA	NA	glia	non_neuron_0	Open chromatin
snatac_gene_CEMBA171213_4B_AGCGATAGATAAGTCGTGCCTTACGTACTGAC	NA	NA	NA	glia	non_neuron_0	Open chromatin
snatac_gene_CEMBA171213_4B_AGCGATAGATAAGTCGTTCATCCACCTATCCT	NA	NA	NA	glia	non_neuron_0	Open chromatin
snatac_gene_CEMBA171213_4B_AGCGATAGATCTCAGGAAGGAGTATAATCTTA	NA	NA	NA	glia	non_neuron_0	Open chromatin
snatac_gene_CEMBA171213_4B_AGCGATAGATCTCAGGCGTCTAATGTACTGAC	NA	NA	NA	glia	non_neuron_0	Open chromatin
snatac_gene_CEMBA171213_4B_AGCGATAGATCTCAGGGAGCCTTAATAGAGGC	NA	NA	NA	glia	non_neuron_0	Open chromatin
snatac_gene_CEMBA171213_4B_AGCGATAGATCTCAGGTATCCTCTCCTATCCT	NA	NA	NA	glia	non_neuron_0	Open chromatin
snatac_gene_CEMBA171213_4B_AGCGATAGATCTCAGGTCGACTAGGTACTGAC	NA	NA	NA	glia	non_neuron_0	Open chromatin
snatac_gene_CEMBA171213_4B_AGCGATAGATGCGCAGATCTGAGTCAGGACGT	NA	NA	NA	glia	non_neuron_0	Open chromatin
snatac_gene_CEMBA171213_4B_AGCGATAGATGCGCAGGAGCCTTACCTATCCT	NA	NA	NA	glia	non_neuron_0	Open chromatin
snatac_gene_CEMBA171213_4B_AGCGATAGATGCGCAGTATCCTCTTAATCTTA	NA	NA	NA	glia	non_neuron_0	Open chromatin
snatac_gene_CEMBA171213_4B_AGCGATAGATGCGCAGTCTCTCCGGTACTGAC	NA	NA	NA	glia	non_neuron_0	Open chromatin
snatac_gene_CEMBA171213_4B_AGCGATAGCAAGTTCAAATGACGTTATAGCCT	NA	NA	NA	glia	non_neuron_0	Open chromatin
snatac_gene_CEMBA171213_4B_AGCGATAGCAAGTTCAGGATACTATAATCTTA	NA	NA	NA	glia	non_neuron_0	Open chromatin
snatac_gene_CEMBA171213_4B_AGCGATAGCAAGTTCATCCGGTAAGTACTGAC	NA	NA	NA	glia	non_neuron_0	Open chromatin
snatac_gene_CEMBA171213_4B_AGCGATAGCAGAACTGTTGGAAGTTATAGCCT	NA	NA	NA	glia	non_neuron_0	Open chromatin
snatac_gene_CEMBA171213_4B_AGCGATAGCCTAAGACCGTCTAATTAATCTTA	NA	NA	NA	glia	non_neuron_0	Open chromatin
snatac_gene_CEMBA171213_4B_AGCGATAGCCTAAGACGCGTAAGAATAGAGGC	NA	NA	NA	glia	non_neuron_0	Open chromatin
snatac_gene_CEMBA171213_4B_AGCGATAGCCTAAGACTTCTAGCTTAATCTTA	NA	NA	NA	glia	non_neuron_0	Open chromatin
snatac_gene_CEMBA171213_4B_AGCGATAGCGAGGCTGGCGTAAGATATAGCCT	NA	NA	NA	glia	non_neuron_0	Open chromatin
snatac_gene_CEMBA171213_4B_AGCGATAGCGATCAGTAAGGCTATCAGGACGT	NA	NA	NA	glia	non_neuron_0	Open chromatin
snatac_gene_CEMBA171213_4B_AGCGATAGCGATCAGTATCTGAGTATAGAGGC	NA	NA	NA	glia	non_neuron_0	Open chromatin
snatac_gene_CEMBA171213_4B_AGCGATAGCGATCAGTTATCCTCTGTACTGAC	NA	NA	NA	glia	non_neuron_0	Open chromatin
snatac_gene_CEMBA171213_4B_AGCGATAGCGATCAGTTTCTAGCTTATAGCCT	NA	NA	NA	glia	non_neuron_0	Open chromatin
snatac_gene_CEMBA171213_4B_AGCGATAGCGCTTGATCGAATTCCCCTATCCT	NA	NA	NA	glia	non_neuron_0	Open chromatin
snatac_gene_CEMBA171213_4B_AGCGATAGCGCTTGATCGAATTCCGTACTGAC	NA	NA	NA	glia	non_neuron_0	Open chromatin
snatac_gene_CEMBA171213_4B_AGCGATAGCGCTTGATCGAATTCCTAATCTTA	NA	NA	NA	glia	non_neuron_0	Open chromatin
snatac_gene_CEMBA171213_4B_AGCGATAGCGCTTGATGGTTAGACCAGGACGT	NA	NA	NA	glia	non_neuron_0	Open chromatin
snatac_gene_CEMBA171213_4B_AGCGATAGCGCTTGATTAAGATCCCCTATCCT	NA	NA	NA	glia	non_neuron_0	Open chromatin
snatac_gene_CEMBA171213_4B_AGCGATAGCGCTTGATTTACGACCATAGAGGC	NA	NA	NA	glia	non_neuron_0	Open chromatin
snatac_gene_CEMBA171213_4B_AGCGATAGCGCTTGATTTGGAAGTGTACTGAC	NA	NA	NA	glia	non_neuron_0	Open chromatin
snatac_gene_CEMBA171213_4B_AGCGATAGCGTACTAGCGTCTAATGTACTGAC	NA	NA	NA	glia	non_neuron_0	Open chromatin
snatac_gene_CEMBA171213_4B_AGCGATAGCGTACTAGGTAAGGAGTAATCTTA	NA	NA	NA	glia	non_neuron_0	Open chromatin
snatac_gene_CEMBA171213_4B_AGCGATAGCGTATAGAAATGACGTTAATCTTA	NA	NA	NA	glia	non_neuron_0	Open chromatin
snatac_gene_CEMBA171213_4B_AGCGATAGCGTATAGAATTCGTTGTAATCTTA	NA	NA	NA	glia	non_neuron_0	Open chromatin
snatac_gene_CEMBA171213_4B_AGCGATAGCGTATAGAGGTTAGACAGGCGAAG	NA	NA	NA	glia	non_neuron_0	Open chromatin
snatac_gene_CEMBA171213_4B_AGCGATAGCGTATAGATGCCTTACCCTATCCT	NA	NA	NA	glia	non_neuron_0	Open chromatin
snatac_gene_CEMBA171213_4B_AGCGATAGCGTATAGATTGGAAGTTAATCTTA	NA	NA	NA	glia	non_neuron_0	Open chromatin
snatac_gene_CEMBA171213_4B_AGCGATAGCTAATGCTTCCGGTAATAATCTTA	NA	NA	NA	glia	non_neuron_0	Open chromatin
snatac_gene_CEMBA171213_4B_AGCGATAGCTAATGCTTTCATCCAGTACTGAC	NA	NA	NA	glia	non_neuron_0	Open chromatin
snatac_gene_CEMBA171213_4B_AGCGATAGCTCTCTACATCTGAGTCAGGACGT	NA	NA	NA	glia	non_neuron_0	Open chromatin
snatac_gene_CEMBA171213_4B_AGCGATAGCTCTCTACCCTAGAGTAGGCGAAG	NA	NA	NA	glia	non_neuron_0	Open chromatin
snatac_gene_CEMBA171213_4B_AGCGATAGCTCTGGTAGTAAGGAGTAATCTTA	NA	NA	NA	glia	non_neuron_0	Open chromatin
snatac_gene_CEMBA171213_4B_AGCGATAGCTCTGGTATCTCTCCGTAATCTTA	NA	NA	NA	glia	non_neuron_0	Open chromatin
snatac_gene_CEMBA171213_4B_AGCGATAGCTTCAATGAACGAACGAGGCGAAG	NA	NA	NA	glia	non_neuron_0	Open chromatin
snatac_gene_CEMBA171213_4B_AGCGATAGGAACGGTAAGGATAACCCTATCCT	NA	NA	NA	glia	non_neuron_0	Open chromatin
snatac_gene_CEMBA171213_4B_AGCGATAGGAACGGTAGGTTAGACCAGGACGT	NA	NA	NA	glia	non_neuron_0	Open chromatin
snatac_gene_CEMBA171213_4B_AGCGATAGGAACGGTATAAGATCCAGGCGAAG	NA	NA	NA	glia	non_neuron_0	Open chromatin
snatac_gene_CEMBA171213_4B_AGCGATAGGAACGGTATAAGATCCCAGGACGT	NA	NA	NA	glia	non_neuron_0	Open chromatin
snatac_gene_CEMBA171213_4B_AGCGATAGGAACGGTATTACGACCGTACTGAC	NA	NA	NA	glia	non_neuron_0	Open chromatin
snatac_gene_CEMBA171213_4B_AGCGATAGGAATTACGCGAATTCCGTACTGAC	NA	NA	NA	glia	non_neuron_0	Open chromatin
snatac_gene_CEMBA171213_4B_AGCGATAGGAATTACGGGATACTATAATCTTA	NA	NA	NA	glia	non_neuron_0	Open chromatin
snatac_gene_CEMBA171213_4B_AGCGATAGGAATTACGGGATACTATATAGCCT	NA	NA	NA	glia	non_neuron_0	Open chromatin
snatac_gene_CEMBA171213_4B_AGCGATAGGCAACCTAAAGAGATGGTACTGAC	NA	NA	NA	glia	non_neuron_0	Open chromatin
snatac_gene_CEMBA171213_4B_AGCGATAGGCAACCTAAGGATAACCCTATCCT	NA	NA	NA	glia	non_neuron_0	Open chromatin
snatac_gene_CEMBA171213_4B_AGCGATAGGCAACCTAAGGATAACTAATCTTA	NA	NA	NA	glia	non_neuron_0	Open chromatin
snatac_gene_CEMBA171213_4B_AGCGATAGGCCTCAATCGAATTCCATAGAGGC	NA	NA	NA	glia	non_neuron_0	Open chromatin
snatac_gene_CEMBA171213_4B_AGCGATAGGCCTCAATTAAGATCCTATAGCCT	NA	NA	NA	glia	non_neuron_0	Open chromatin
snatac_gene_CEMBA171213_4B_AGCGATAGGCCTCAATTCCGGTAAGTACTGAC	NA	NA	NA	glia	non_neuron_0	Open chromatin
snatac_gene_CEMBA171213_4B_AGCGATAGGCCTCAATTTACGACCTAATCTTA	NA	NA	NA	glia	non_neuron_0	Open chromatin
snatac_gene_CEMBA171213_4B_AGCGATAGGCCTCAATTTCATCCACAGGACGT	NA	NA	NA	glia	non_neuron_0	Open chromatin
snatac_gene_CEMBA171213_4B_AGCGATAGGCCTCAATTTCATCCAGTACTGAC	NA	NA	NA	glia	non_neuron_0	Open chromatin
snatac_gene_CEMBA171213_4B_AGCGATAGGCGTAGTACGTCTAATAGGCGAAG	NA	NA	NA	glia	non_neuron_0	Open chromatin
snatac_gene_CEMBA171213_4B_AGCGATAGGCGTAGTATATCCTCTCAGGACGT	NA	NA	NA	glia	non_neuron_0	Open chromatin
snatac_gene_CEMBA171213_4B_AGCGATAGGCTCATGAAAGGCTATATAGAGGC	NA	NA	NA	glia	non_neuron_0	Open chromatin
snatac_gene_CEMBA171213_4B_AGCGATAGGCTCATGAGAGCCTTAGTACTGAC	NA	NA	NA	glia	non_neuron_0	Open chromatin
snatac_gene_CEMBA171213_4B_AGCGATAGGGACTCCTAAGGAGTACCTATCCT	NA	NA	NA	glia	non_neuron_0	Open chromatin
snatac_gene_CEMBA171213_4B_AGCGATAGGGACTCCTAAGGAGTAGTACTGAC	NA	NA	NA	glia	non_neuron_0	Open chromatin
snatac_gene_CEMBA171213_4B_AGCGATAGGGAGCTACAAGGCTATGTACTGAC	NA	NA	NA	glia	non_neuron_0	Open chromatin
snatac_gene_CEMBA171213_4B_AGCGATAGGTCATGAAATTCGTTGCAGGACGT	NA	NA	NA	glia	non_neuron_0	Open chromatin
snatac_gene_CEMBA171213_4B_AGCGATAGGTCATGAAGAAGTATGATAGAGGC	NA	NA	NA	glia	non_neuron_0	Open chromatin
snatac_gene_CEMBA171213_4B_AGCGATAGGTCTACCAAGGATAACATAGAGGC	NA	NA	NA	glia	non_neuron_0	Open chromatin
snatac_gene_CEMBA171213_4B_AGCGATAGGTCTACCAATAGCCTTTATAGCCT	NA	NA	NA	glia	non_neuron_0	Open chromatin
snatac_gene_CEMBA171213_4B_AGCGATAGGTCTACCACGAATTCCCCTATCCT	NA	NA	NA	glia	non_neuron_0	Open chromatin
snatac_gene_CEMBA171213_4B_AGCGATAGGTCTACCAGGATACTACCTATCCT	NA	NA	NA	glia	non_neuron_0	Open chromatin
snatac_gene_CEMBA171213_4B_AGCGATAGGTCTACCAGGTTAGACAGGCGAAG	NA	NA	NA	glia	non_neuron_0	Open chromatin
snatac_gene_CEMBA171213_4B_AGCGATAGTAAGGCGAAAGGCTATGGCTCTGA	NA	NA	NA	glia	non_neuron_0	Open chromatin
snatac_gene_CEMBA171213_4B_AGCGATAGTACGCTGCACTGCATAAGGCGAAG	NA	NA	NA	glia	non_neuron_0	Open chromatin
snatac_gene_CEMBA171213_4B_AGCGATAGTACGCTGCATCTGAGTCAGGACGT	NA	NA	NA	glia	non_neuron_0	Open chromatin
snatac_gene_CEMBA171213_4B_AGCGATAGTACGCTGCCGTCTAATCCTATCCT	NA	NA	NA	glia	non_neuron_0	Open chromatin
snatac_gene_CEMBA171213_4B_AGCGATAGTACGCTGCCTAAGCCTCAGGACGT	NA	NA	NA	glia	non_neuron_0	Open chromatin
snatac_gene_CEMBA171213_4B_AGCGATAGTACGCTGCTATCCTCTGTACTGAC	NA	NA	NA	glia	non_neuron_0	Open chromatin
snatac_gene_CEMBA171213_4B_AGCGATAGTACTGCCTCGAATTCCGTACTGAC	NA	NA	NA	glia	non_neuron_0	Open chromatin
snatac_gene_CEMBA171213_4B_AGCGATAGTAGCGCTCTTATGCGATAATCTTA	NA	NA	NA	glia	non_neuron_0	Open chromatin
snatac_gene_CEMBA171213_4B_AGCGATAGTATGCCATAAGAGATGGTACTGAC	NA	NA	NA	glia	non_neuron_0	Open chromatin
snatac_gene_CEMBA171213_4B_AGCGATAGTATGCCATAGGATAACATAGAGGC	NA	NA	NA	glia	non_neuron_0	Open chromatin
snatac_gene_CEMBA171213_4B_AGCGATAGTATGCCATTAAGATCCGTACTGAC	NA	NA	NA	glia	non_neuron_0	Open chromatin
snatac_gene_CEMBA171213_4B_AGCGATAGTATGGTCGAACGAACGCAGGACGT	NA	NA	NA	glia	non_neuron_0	Open chromatin
snatac_gene_CEMBA171213_4B_AGCGATAGTATGGTCGTTCATCCACCTATCCT	NA	NA	NA	glia	non_neuron_0	Open chromatin
snatac_gene_CEMBA171213_4B_AGCGATAGTCGACGTCCTAAGCCTTAATCTTA	NA	NA	NA	glia	non_neuron_0	Open chromatin
snatac_gene_CEMBA171213_4B_AGCGATAGTCTATCCGAAGAGATGTAATCTTA	NA	NA	NA	glia	non_neuron_0	Open chromatin
snatac_gene_CEMBA171213_4B_AGCGATAGTGCAGCTACTAAGCCTCCTATCCT	NA	NA	NA	glia	non_neuron_0	Open chromatin
snatac_gene_CEMBA171213_4B_AGCGATAGTGCAGCTATATCCTCTATAGAGGC	NA	NA	NA	glia	non_neuron_0	Open chromatin
snatac_gene_CEMBA171213_4B_AGCGATAGTGCAGCTATTCTAGCTCAGGACGT	NA	NA	NA	glia	non_neuron_0	Open chromatin
snatac_gene_CEMBA171213_4B_AGCGATAGTGCCAATTATTCGTTGGTACTGAC	NA	NA	NA	glia	non_neuron_0	Open chromatin
snatac_gene_CEMBA171213_4B_AGCGATAGTGCCAATTCGAATTCCCAGGACGT	NA	NA	NA	glia	non_neuron_0	Open chromatin
snatac_gene_CEMBA171213_4B_AGCGATAGTGCCAATTCGAATTCCTATAGCCT	NA	NA	NA	glia	non_neuron_0	Open chromatin
snatac_gene_CEMBA171213_4B_AGCGATAGTGCCAATTGGTTAGACTATAGCCT	NA	NA	NA	glia	non_neuron_0	Open chromatin
snatac_gene_CEMBA171213_4B_AGCGATAGTTAGCCTCTCCGGTAACAGGACGT	NA	NA	NA	glia	non_neuron_0	Open chromatin
snatac_gene_CEMBA171213_4B_AGCGATAGTTCCATCCAACGAACGGTACTGAC	NA	NA	NA	glia	non_neuron_0	Open chromatin
snatac_gene_CEMBA171213_4B_AGCGATAGTTCCATCCAGGATAACTAATCTTA	NA	NA	NA	glia	non_neuron_0	Open chromatin
snatac_gene_CEMBA171213_4B_AGCGATAGTTCCATCCTGCCTTACCCTATCCT	NA	NA	NA	glia	non_neuron_0	Open chromatin
snatac_gene_CEMBA171213_4B_ATTACTCGAACCAGGTATTCGTTGATAGAGGC	NA	NA	NA	glia	non_neuron_0	Open chromatin
snatac_gene_CEMBA171213_4B_ATTACTCGAAGAGGCAGAGCCTTACAGGACGT	NA	NA	NA	glia	non_neuron_0	Open chromatin
snatac_gene_CEMBA171213_4B_ATTACTCGAAGAGGCAGAGCCTTAGTACTGAC	NA	NA	NA	glia	non_neuron_0	Open chromatin
snatac_gene_CEMBA171213_4B_ATTACTCGAAGCAACGATAGCCTTGGCTCTGA	NA	NA	NA	glia	non_neuron_0	Open chromatin
snatac_gene_CEMBA171213_4B_ATTACTCGACGAATCTATTCGTTGGTACTGAC	NA	NA	NA	glia	non_neuron_0	Open chromatin
snatac_gene_CEMBA171213_4B_ATTACTCGACGAATCTGGATACTAATAGAGGC	NA	NA	NA	glia	non_neuron_0	Open chromatin
snatac_gene_CEMBA171213_4B_ATTACTCGACGTTCGATGCCTTACGTACTGAC	NA	NA	NA	glia	non_neuron_0	Open chromatin
snatac_gene_CEMBA171213_4B_ATTACTCGACTGAGCGGTAAGGAGTAATCTTA	NA	NA	NA	glia	non_neuron_0	Open chromatin
snatac_gene_CEMBA171213_4B_ATTACTCGACTGAGCGTTCTAGCTGTACTGAC	NA	NA	NA	glia	non_neuron_0	Open chromatin
snatac_gene_CEMBA171213_4B_ATTACTCGAGGCAGAACCTAGAGTGTACTGAC	NA	NA	NA	glia	non_neuron_0	Open chromatin
snatac_gene_CEMBA171213_4B_ATTACTCGATCTCAGGATCTGAGTGGCTCTGA	NA	NA	NA	glia	non_neuron_0	Open chromatin
snatac_gene_CEMBA171213_4B_ATTACTCGATGCGCAGTATCCTCTGGCTCTGA	NA	NA	NA	glia	non_neuron_0	Open chromatin
snatac_gene_CEMBA171213_4B_ATTACTCGCAAGTTCAATAGCCTTGTACTGAC	NA	NA	NA	glia	non_neuron_0	Open chromatin
snatac_gene_CEMBA171213_4B_ATTACTCGCAAGTTCAGAAGTATGCCTATCCT	NA	NA	NA	glia	non_neuron_0	Open chromatin
snatac_gene_CEMBA171213_4B_ATTACTCGCAAGTTCATTGGAAGTCAGGACGT	NA	NA	NA	glia	non_neuron_0	Open chromatin
snatac_gene_CEMBA171213_4B_ATTACTCGCCTAAGACCTAAGCCTGTACTGAC	NA	NA	NA	glia	non_neuron_0	Open chromatin
snatac_gene_CEMBA171213_4B_ATTACTCGCCTAAGACTATCCTCTCCTATCCT	NA	NA	NA	glia	non_neuron_0	Open chromatin
snatac_gene_CEMBA171213_4B_ATTACTCGCGCTTGATAACGAACGTATAGCCT	NA	NA	NA	glia	non_neuron_0	Open chromatin
snatac_gene_CEMBA171213_4B_ATTACTCGCGCTTGATATAGCCTTGTACTGAC	NA	NA	NA	glia	non_neuron_0	Open chromatin
snatac_gene_CEMBA171213_4B_ATTACTCGCGCTTGATTAAGATCCTATAGCCT	NA	NA	NA	glia	non_neuron_0	Open chromatin
snatac_gene_CEMBA171213_4B_ATTACTCGCGTACTAGATCTGAGTGTACTGAC	NA	NA	NA	glia	non_neuron_0	Open chromatin
snatac_gene_CEMBA171213_4B_ATTACTCGCGTATAGATTGGAAGTCCTATCCT	NA	NA	NA	glia	non_neuron_0	Open chromatin
snatac_gene_CEMBA171213_4B_ATTACTCGCTCTCTACATCTGAGTCAGGACGT	NA	NA	NA	glia	non_neuron_0	Open chromatin
snatac_gene_CEMBA171213_4B_ATTACTCGCTTCAATGTTGGAAGTCAGGACGT	NA	NA	NA	glia	non_neuron_0	Open chromatin
snatac_gene_CEMBA171213_4B_ATTACTCGGAACGGTATGCCTTACATAGAGGC	NA	NA	NA	glia	non_neuron_0	Open chromatin
snatac_gene_CEMBA171213_4B_ATTACTCGGAATTACGGGATACTAGGCTCTGA	NA	NA	NA	glia	non_neuron_0	Open chromatin
snatac_gene_CEMBA171213_4B_ATTACTCGGCAACCTAAACGAACGATAGAGGC	NA	NA	NA	glia	non_neuron_0	Open chromatin
snatac_gene_CEMBA171213_4B_ATTACTCGGCAACCTAAATGACGTGTACTGAC	NA	NA	NA	glia	non_neuron_0	Open chromatin
snatac_gene_CEMBA171213_4B_ATTACTCGGCAACCTAATAGCCTTATAGAGGC	NA	NA	NA	glia	non_neuron_0	Open chromatin
snatac_gene_CEMBA171213_4B_ATTACTCGGCCTCAATAACGAACGGGCTCTGA	NA	NA	NA	glia	non_neuron_0	Open chromatin
snatac_gene_CEMBA171213_4B_ATTACTCGGCCTCAATCGAATTCCTAATCTTA	NA	NA	NA	glia	non_neuron_0	Open chromatin
snatac_gene_CEMBA171213_4B_ATTACTCGGCTCATGAAAGGAGTAAGGCGAAG	NA	NA	NA	glia	non_neuron_0	Open chromatin
snatac_gene_CEMBA171213_4B_ATTACTCGGGACTCCTTATCCTCTTAATCTTA	NA	NA	NA	glia	non_neuron_0	Open chromatin
snatac_gene_CEMBA171213_4B_ATTACTCGGGAGCTACCGTCTAATGGCTCTGA	NA	NA	NA	glia	non_neuron_0	Open chromatin
snatac_gene_CEMBA171213_4B_ATTACTCGGGAGCTACTTATGCGAATAGAGGC	NA	NA	NA	glia	non_neuron_0	Open chromatin
snatac_gene_CEMBA171213_4B_ATTACTCGGTAGAGGAAAGGAGTAATAGAGGC	NA	NA	NA	glia	non_neuron_0	Open chromatin
snatac_gene_CEMBA171213_4B_ATTACTCGGTAGAGGAGTAAGGAGCAGGACGT	NA	NA	NA	glia	non_neuron_0	Open chromatin
snatac_gene_CEMBA171213_4B_ATTACTCGTAAGGCGATATCCTCTCAGGACGT	NA	NA	NA	glia	non_neuron_0	Open chromatin
snatac_gene_CEMBA171213_4B_ATTACTCGTACGCTGCAAGGAGTAGTACTGAC	NA	NA	NA	glia	non_neuron_0	Open chromatin
snatac_gene_CEMBA171213_4B_ATTACTCGTACGCTGCTCGACTAGTAATCTTA	NA	NA	NA	glia	non_neuron_0	Open chromatin
snatac_gene_CEMBA171213_4B_ATTACTCGTACGCTGCTTCTAGCTGTACTGAC	NA	NA	NA	glia	non_neuron_0	Open chromatin
snatac_gene_CEMBA171213_4B_ATTACTCGTACTGCCTAACGAACGTAATCTTA	NA	NA	NA	glia	non_neuron_0	Open chromatin
snatac_gene_CEMBA171213_4B_ATTACTCGTACTGCCTAAGAGATGGTACTGAC	NA	NA	NA	glia	non_neuron_0	Open chromatin
snatac_gene_CEMBA171213_4B_ATTACTCGTACTGCCTTGCCTTACATAGAGGC	NA	NA	NA	glia	non_neuron_0	Open chromatin
snatac_gene_CEMBA171213_4B_ATTACTCGTAGGCATGCGTCTAATGTACTGAC	NA	NA	NA	glia	non_neuron_0	Open chromatin
snatac_gene_CEMBA171213_4B_ATTACTCGTAGGCATGCTCTCTATTATAGCCT	NA	NA	NA	glia	non_neuron_0	Open chromatin
snatac_gene_CEMBA171213_4B_ATTACTCGTATGGTCGATAGCCTTCAGGACGT	NA	NA	NA	glia	non_neuron_0	Open chromatin
snatac_gene_CEMBA171213_4B_ATTACTCGTCGACGTCCTCTCTATATAGAGGC	NA	NA	NA	glia	non_neuron_0	Open chromatin
snatac_gene_CEMBA171213_4B_ATTACTCGTGCAGCTAGCGTAAGAATAGAGGC	NA	NA	NA	glia	non_neuron_0	Open chromatin
snatac_gene_CEMBA171213_4B_ATTACTCGTGCAGCTATTCTAGCTGTACTGAC	NA	NA	NA	glia	non_neuron_0	Open chromatin
snatac_gene_CEMBA171213_4B_ATTACTCGTGCCAATTGGATACTATATAGCCT	NA	NA	NA	glia	non_neuron_0	Open chromatin
snatac_gene_CEMBA171213_4B_ATTACTCGTGCCAATTGGTTAGACCAGGACGT	NA	NA	NA	glia	non_neuron_0	Open chromatin
snatac_gene_CEMBA171213_4B_ATTACTCGTTAGCCTCTCCGGTAAATAGAGGC	NA	NA	NA	glia	non_neuron_0	Open chromatin
snatac_gene_CEMBA171213_4B_ATTACTCGTTCCATCCAGGATAACGTACTGAC	NA	NA	NA	glia	non_neuron_0	Open chromatin
snatac_gene_CEMBA171213_4B_ATTACTCGTTCCATCCTTACGACCCAGGACGT	NA	NA	NA	glia	non_neuron_0	Open chromatin
snatac_gene_CEMBA171213_4B_ATTCAGAAAACCAGGTATAGCCTTGTACTGAC	NA	NA	NA	glia	non_neuron_0	Open chromatin
snatac_gene_CEMBA171213_4B_ATTCAGAAAACCAGGTATTCGTTGTAATCTTA	NA	NA	NA	glia	non_neuron_0	Open chromatin
snatac_gene_CEMBA171213_4B_ATTCAGAAAACCAGGTGAAGTATGGGCTCTGA	NA	NA	NA	glia	non_neuron_0	Open chromatin
snatac_gene_CEMBA171213_4B_ATTCAGAAAAGAGGCAAAGGAGTACAGGACGT	NA	NA	NA	glia	non_neuron_0	Open chromatin
snatac_gene_CEMBA171213_4B_ATTCAGAAAAGAGGCAACTGCATACCTATCCT	NA	NA	NA	glia	non_neuron_0	Open chromatin
snatac_gene_CEMBA171213_4B_ATTCAGAAAAGAGGCAATCTGAGTGTACTGAC	NA	NA	NA	glia	non_neuron_0	Open chromatin
snatac_gene_CEMBA171213_4B_ATTCAGAAAAGAGGCAGCGTAAGAGGCTCTGA	NA	NA	NA	glia	non_neuron_0	Open chromatin
snatac_gene_CEMBA171213_4B_ATTCAGAAAAGCAACGAAGAGATGCCTATCCT	NA	NA	NA	glia	non_neuron_0	Open chromatin
snatac_gene_CEMBA171213_4B_ATTCAGAAAAGCAACGAGGATAACCCTATCCT	NA	NA	NA	glia	non_neuron_0	Open chromatin
snatac_gene_CEMBA171213_4B_ATTCAGAAACGTTCGAAGGATAACGGCTCTGA	NA	NA	NA	glia	non_neuron_0	Open chromatin
snatac_gene_CEMBA171213_4B_ATTCAGAAACGTTCGAATTCGTTGATAGAGGC	NA	NA	NA	glia	non_neuron_0	Open chromatin
snatac_gene_CEMBA171213_4B_ATTCAGAAACGTTCGACGAATTCCCAGGACGT	NA	NA	NA	glia	non_neuron_0	Open chromatin
snatac_gene_CEMBA171213_4B_ATTCAGAAACGTTCGACGAATTCCTATAGCCT	NA	NA	NA	glia	non_neuron_0	Open chromatin
snatac_gene_CEMBA171213_4B_ATTCAGAAACGTTCGAGGATACTATAATCTTA	NA	NA	NA	glia	non_neuron_0	Open chromatin
snatac_gene_CEMBA171213_4B_ATTCAGAAACTCGCTAAAGGCTATCCTATCCT	NA	NA	NA	glia	non_neuron_0	Open chromatin
snatac_gene_CEMBA171213_4B_ATTCAGAAACTCGCTAATCTGAGTGGCTCTGA	NA	NA	NA	glia	non_neuron_0	Open chromatin
snatac_gene_CEMBA171213_4B_ATTCAGAAACTCGCTACGTCTAATGTACTGAC	NA	NA	NA	glia	non_neuron_0	Open chromatin
snatac_gene_CEMBA171213_4B_ATTCAGAAACTCGCTAGAGCCTTAGTACTGAC	NA	NA	NA	glia	non_neuron_0	Open chromatin
snatac_gene_CEMBA171213_4B_ATTCAGAAACTCGCTATCTCTCCGCCTATCCT	NA	NA	NA	glia	non_neuron_0	Open chromatin
snatac_gene_CEMBA171213_4B_ATTCAGAAACTGAGCGCTCTCTATCCTATCCT	NA	NA	NA	glia	non_neuron_0	Open chromatin
snatac_gene_CEMBA171213_4B_ATTCAGAAACTGAGCGCTCTCTATGTACTGAC	NA	NA	NA	glia	non_neuron_0	Open chromatin
snatac_gene_CEMBA171213_4B_ATTCAGAAACTGAGCGTCTCTCCGATAGAGGC	NA	NA	NA	glia	non_neuron_0	Open chromatin
snatac_gene_CEMBA171213_4B_ATTCAGAAACTGAGCGTTCTAGCTGTACTGAC	NA	NA	NA	glia	non_neuron_0	Open chromatin
snatac_gene_CEMBA171213_4B_ATTCAGAAAGGCAGAATCGACTAGCAGGACGT	NA	NA	NA	glia	non_neuron_0	Open chromatin
snatac_gene_CEMBA171213_4B_ATTCAGAAATAAGTCGAGGATAACCCTATCCT	NA	NA	NA	glia	non_neuron_0	Open chromatin
snatac_gene_CEMBA171213_4B_ATTCAGAAATAAGTCGATTCGTTGTAATCTTA	NA	NA	NA	glia	non_neuron_0	Open chromatin
snatac_gene_CEMBA171213_4B_ATTCAGAAATAAGTCGTAAGATCCTAATCTTA	NA	NA	NA	glia	non_neuron_0	Open chromatin
snatac_gene_CEMBA171213_4B_ATTCAGAAATCTCAGGGCGTAAGACAGGACGT	NA	NA	NA	glia	non_neuron_0	Open chromatin
snatac_gene_CEMBA171213_4B_ATTCAGAAATCTCAGGTTCTAGCTGTACTGAC	NA	NA	NA	glia	non_neuron_0	Open chromatin
snatac_gene_CEMBA171213_4B_ATTCAGAAATGCGCAGTATCCTCTCAGGACGT	NA	NA	NA	glia	non_neuron_0	Open chromatin
snatac_gene_CEMBA171213_4B_ATTCAGAAATGCGCAGTCGACTAGTATAGCCT	NA	NA	NA	glia	non_neuron_0	Open chromatin
snatac_gene_CEMBA171213_4B_ATTCAGAACAAGTTCAAAGAGATGGTACTGAC	NA	NA	NA	glia	non_neuron_0	Open chromatin
snatac_gene_CEMBA171213_4B_ATTCAGAACAAGTTCACGAATTCCCAGGACGT	NA	NA	NA	glia	non_neuron_0	Open chromatin
snatac_gene_CEMBA171213_4B_ATTCAGAACAAGTTCATCCGGTAAGTACTGAC	NA	NA	NA	glia	non_neuron_0	Open chromatin
snatac_gene_CEMBA171213_4B_ATTCAGAACAAGTTCATTGGAAGTCAGGACGT	NA	NA	NA	glia	non_neuron_0	Open chromatin
snatac_gene_CEMBA171213_4B_ATTCAGAACAGAACTGAACGAACGCAGGACGT	NA	NA	NA	glia	non_neuron_0	Open chromatin
snatac_gene_CEMBA171213_4B_ATTCAGAACAGAACTGGGATACTACCTATCCT	NA	NA	NA	glia	non_neuron_0	Open chromatin
snatac_gene_CEMBA171213_4B_ATTCAGAACAGAACTGGGTTAGACCCTATCCT	NA	NA	NA	glia	non_neuron_0	Open chromatin
snatac_gene_CEMBA171213_4B_ATTCAGAACAGAACTGGGTTAGACGGCTCTGA	NA	NA	NA	glia	non_neuron_0	Open chromatin
snatac_gene_CEMBA171213_4B_ATTCAGAACAGAACTGTGCCTTACTATAGCCT	NA	NA	NA	glia	non_neuron_0	Open chromatin
snatac_gene_CEMBA171213_4B_ATTCAGAACCTAAGACCCTAGAGTCCTATCCT	NA	NA	NA	glia	non_neuron_0	Open chromatin
snatac_gene_CEMBA171213_4B_ATTCAGAACCTAAGACCCTAGAGTTATAGCCT	NA	NA	NA	glia	non_neuron_0	Open chromatin
snatac_gene_CEMBA171213_4B_ATTCAGAACGAGGCTGCCTAGAGTCCTATCCT	NA	NA	NA	glia	non_neuron_0	Open chromatin
snatac_gene_CEMBA171213_4B_ATTCAGAACGAGGCTGCGTCTAATGTACTGAC	NA	NA	NA	glia	non_neuron_0	Open chromatin
snatac_gene_CEMBA171213_4B_ATTCAGAACGAGGCTGGCGTAAGAGTACTGAC	NA	NA	NA	glia	non_neuron_0	Open chromatin
snatac_gene_CEMBA171213_4B_ATTCAGAACGATCAGTAAGGCTATATAGAGGC	NA	NA	NA	glia	non_neuron_0	Open chromatin
snatac_gene_CEMBA171213_4B_ATTCAGAACGATCAGTGCGTAAGAGGCTCTGA	NA	NA	NA	glia	non_neuron_0	Open chromatin
snatac_gene_CEMBA171213_4B_ATTCAGAACGCTTGATAATGACGTGTACTGAC	NA	NA	NA	glia	non_neuron_0	Open chromatin
snatac_gene_CEMBA171213_4B_ATTCAGAACGCTTGATTGCCTTACGGCTCTGA	NA	NA	NA	glia	non_neuron_0	Open chromatin
snatac_gene_CEMBA171213_4B_ATTCAGAACGCTTGATTTACGACCTAATCTTA	NA	NA	NA	glia	non_neuron_0	Open chromatin
snatac_gene_CEMBA171213_4B_ATTCAGAACGTACTAGATCTGAGTCAGGACGT	NA	NA	NA	glia	non_neuron_0	Open chromatin
snatac_gene_CEMBA171213_4B_ATTCAGAACGTACTAGCCTAGAGTTAATCTTA	NA	NA	NA	glia	non_neuron_0	Open chromatin
snatac_gene_CEMBA171213_4B_ATTCAGAACGTACTAGCTCTCTATGTACTGAC	NA	NA	NA	glia	non_neuron_0	Open chromatin
snatac_gene_CEMBA171213_4B_ATTCAGAACGTATAGAAAGAGATGCCTATCCT	NA	NA	NA	glia	non_neuron_0	Open chromatin
snatac_gene_CEMBA171213_4B_ATTCAGAACGTATAGAAGGATAACCCTATCCT	NA	NA	NA	glia	non_neuron_0	Open chromatin
snatac_gene_CEMBA171213_4B_ATTCAGAACGTATAGAAGGATAACGTACTGAC	NA	NA	NA	glia	non_neuron_0	Open chromatin
snatac_gene_CEMBA171213_4B_ATTCAGAACGTATAGAATTCGTTGTAATCTTA	NA	NA	NA	glia	non_neuron_0	Open chromatin
snatac_gene_CEMBA171213_4B_ATTCAGAACGTATAGATCCGGTAATATAGCCT	NA	NA	NA	glia	non_neuron_0	Open chromatin
snatac_gene_CEMBA171213_4B_ATTCAGAACGTATAGATTGGAAGTTAATCTTA	NA	NA	NA	glia	non_neuron_0	Open chromatin
snatac_gene_CEMBA171213_4B_ATTCAGAACTAATGCTAGGATAACGTACTGAC	NA	NA	NA	glia	non_neuron_0	Open chromatin
snatac_gene_CEMBA171213_4B_ATTCAGAACTAATGCTATTCGTTGGTACTGAC	NA	NA	NA	glia	non_neuron_0	Open chromatin
snatac_gene_CEMBA171213_4B_ATTCAGAACTAATGCTGAAGTATGAGGCGAAG	NA	NA	NA	glia	non_neuron_0	Open chromatin
snatac_gene_CEMBA171213_4B_ATTCAGAACTAATGCTGAAGTATGGTACTGAC	NA	NA	NA	glia	non_neuron_0	Open chromatin
snatac_gene_CEMBA171213_4B_ATTCAGAACTCTGGTAATCTGAGTGGCTCTGA	NA	NA	NA	glia	non_neuron_0	Open chromatin
snatac_gene_CEMBA171213_4B_ATTCAGAACTCTGGTACTAAGCCTCCTATCCT	NA	NA	NA	glia	non_neuron_0	Open chromatin
snatac_gene_CEMBA171213_4B_ATTCAGAACTTCAATGAGGATAACCCTATCCT	NA	NA	NA	glia	non_neuron_0	Open chromatin
snatac_gene_CEMBA171213_4B_ATTCAGAACTTCAATGATAGCCTTCCTATCCT	NA	NA	NA	glia	non_neuron_0	Open chromatin
snatac_gene_CEMBA171213_4B_ATTCAGAACTTCAATGATAGCCTTTATAGCCT	NA	NA	NA	glia	non_neuron_0	Open chromatin
snatac_gene_CEMBA171213_4B_ATTCAGAAGAACGGTAATAGCCTTCAGGACGT	NA	NA	NA	glia	non_neuron_0	Open chromatin
snatac_gene_CEMBA171213_4B_ATTCAGAAGAACGGTAATAGCCTTTAATCTTA	NA	NA	NA	glia	non_neuron_0	Open chromatin
snatac_gene_CEMBA171213_4B_ATTCAGAAGAACGGTATGCCTTACCAGGACGT	NA	NA	NA	glia	non_neuron_0	Open chromatin
snatac_gene_CEMBA171213_4B_ATTCAGAAGAACGGTATTACGACCTATAGCCT	NA	NA	NA	glia	non_neuron_0	Open chromatin
snatac_gene_CEMBA171213_4B_ATTCAGAAGAATTACGGAAGTATGGGCTCTGA	NA	NA	NA	glia	non_neuron_0	Open chromatin
snatac_gene_CEMBA171213_4B_ATTCAGAAGAATTACGGGATACTAGGCTCTGA	NA	NA	NA	glia	non_neuron_0	Open chromatin
snatac_gene_CEMBA171213_4B_ATTCAGAAGAATTACGTTGGAAGTGTACTGAC	NA	NA	NA	glia	non_neuron_0	Open chromatin
snatac_gene_CEMBA171213_4B_ATTCAGAAGCAACCTAGAAGTATGTAATCTTA	NA	NA	NA	glia	non_neuron_0	Open chromatin
snatac_gene_CEMBA171213_4B_ATTCAGAAGCCTCAATGGATACTACAGGACGT	NA	NA	NA	glia	non_neuron_0	Open chromatin
snatac_gene_CEMBA171213_4B_ATTCAGAAGCCTCAATTTACGACCCAGGACGT	NA	NA	NA	glia	non_neuron_0	Open chromatin
snatac_gene_CEMBA171213_4B_ATTCAGAAGCCTCAATTTCATCCAGGCTCTGA	NA	NA	NA	glia	non_neuron_0	Open chromatin
snatac_gene_CEMBA171213_4B_ATTCAGAAGCGTAGTACGTCTAATCAGGACGT	NA	NA	NA	glia	non_neuron_0	Open chromatin
snatac_gene_CEMBA171213_4B_ATTCAGAAGCGTAGTAGTAAGGAGCAGGACGT	NA	NA	NA	glia	non_neuron_0	Open chromatin
snatac_gene_CEMBA171213_4B_ATTCAGAAGCGTAGTATCGACTAGCCTATCCT	NA	NA	NA	glia	non_neuron_0	Open chromatin
snatac_gene_CEMBA171213_4B_ATTCAGAAGCGTAGTATCTCTCCGCCTATCCT	NA	NA	NA	glia	non_neuron_0	Open chromatin
snatac_gene_CEMBA171213_4B_ATTCAGAAGCTCATGACCTAGAGTCCTATCCT	NA	NA	NA	glia	non_neuron_0	Open chromatin
snatac_gene_CEMBA171213_4B_ATTCAGAAGCTCATGACGTCTAATCCTATCCT	NA	NA	NA	glia	non_neuron_0	Open chromatin
snatac_gene_CEMBA171213_4B_ATTCAGAAGCTCATGACTAAGCCTCCTATCCT	NA	NA	NA	glia	non_neuron_0	Open chromatin
snatac_gene_CEMBA171213_4B_ATTCAGAAGCTCATGATTCTAGCTTAATCTTA	NA	NA	NA	glia	non_neuron_0	Open chromatin
snatac_gene_CEMBA171213_4B_ATTCAGAAGGACTCCTCTCTCTATAGGCGAAG	NA	NA	NA	glia	non_neuron_0	Open chromatin
snatac_gene_CEMBA171213_4B_ATTCAGAAGGAGCTACCTCTCTATCCTATCCT	NA	NA	NA	glia	non_neuron_0	Open chromatin
snatac_gene_CEMBA171213_4B_ATTCAGAAGGAGCTACGTAAGGAGTATAGCCT	NA	NA	NA	glia	non_neuron_0	Open chromatin
snatac_gene_CEMBA171213_4B_ATTCAGAAGGAGCTACTTCTAGCTTAATCTTA	NA	NA	NA	glia	non_neuron_0	Open chromatin
snatac_gene_CEMBA171213_4B_ATTCAGAAGTAGAGGAAAGGAGTATAATCTTA	NA	NA	NA	glia	non_neuron_0	Open chromatin
snatac_gene_CEMBA171213_4B_ATTCAGAAGTAGAGGAAAGGCTATGGCTCTGA	NA	NA	NA	glia	non_neuron_0	Open chromatin
snatac_gene_CEMBA171213_4B_ATTCAGAAGTAGAGGAACTGCATAGGCTCTGA	NA	NA	NA	glia	non_neuron_0	Open chromatin
snatac_gene_CEMBA171213_4B_ATTCAGAAGTAGAGGACTAAGCCTCAGGACGT	NA	NA	NA	glia	non_neuron_0	Open chromatin
snatac_gene_CEMBA171213_4B_ATTCAGAAGTAGAGGACTCTCTATCCTATCCT	NA	NA	NA	glia	non_neuron_0	Open chromatin
snatac_gene_CEMBA171213_4B_ATTCAGAAGTAGAGGACTCTCTATGGCTCTGA	NA	NA	NA	glia	non_neuron_0	Open chromatin
snatac_gene_CEMBA171213_4B_ATTCAGAAGTAGAGGACTCTCTATGTACTGAC	NA	NA	NA	glia	non_neuron_0	Open chromatin
snatac_gene_CEMBA171213_4B_ATTCAGAAGTCATGAAAATGACGTCCTATCCT	NA	NA	NA	glia	non_neuron_0	Open chromatin
snatac_gene_CEMBA171213_4B_ATTCAGAAGTCATGAATAAGATCCGTACTGAC	NA	NA	NA	glia	non_neuron_0	Open chromatin
snatac_gene_CEMBA171213_4B_ATTCAGAAGTCTACCAAACGAACGCAGGACGT	NA	NA	NA	glia	non_neuron_0	Open chromatin
snatac_gene_CEMBA171213_4B_ATTCAGAAGTCTACCAAAGAGATGGTACTGAC	NA	NA	NA	glia	non_neuron_0	Open chromatin
snatac_gene_CEMBA171213_4B_ATTCAGAAGTCTACCAAATGACGTATAGAGGC	NA	NA	NA	glia	non_neuron_0	Open chromatin
snatac_gene_CEMBA171213_4B_ATTCAGAAGTCTACCAAGGATAACTATAGCCT	NA	NA	NA	glia	non_neuron_0	Open chromatin
snatac_gene_CEMBA171213_4B_ATTCAGAAGTCTACCAGAAGTATGCCTATCCT	NA	NA	NA	glia	non_neuron_0	Open chromatin
snatac_gene_CEMBA171213_4B_ATTCAGAAGTCTACCAGAAGTATGTAATCTTA	NA	NA	NA	glia	non_neuron_0	Open chromatin
snatac_gene_CEMBA171213_4B_ATTCAGAATAAGGCGAACTGCATACCTATCCT	NA	NA	NA	glia	non_neuron_0	Open chromatin
snatac_gene_CEMBA171213_4B_ATTCAGAATAAGGCGATTATGCGAATAGAGGC	NA	NA	NA	glia	non_neuron_0	Open chromatin
snatac_gene_CEMBA171213_4B_ATTCAGAATAAGGCGATTCTAGCTCCTATCCT	NA	NA	NA	glia	non_neuron_0	Open chromatin
snatac_gene_CEMBA171213_4B_ATTCAGAATACGCTGCTATCCTCTGGCTCTGA	NA	NA	NA	glia	non_neuron_0	Open chromatin
snatac_gene_CEMBA171213_4B_ATTCAGAATACGCTGCTCGACTAGCCTATCCT	NA	NA	NA	glia	non_neuron_0	Open chromatin
snatac_gene_CEMBA171213_4B_ATTCAGAATACTGCCTAATGACGTGTACTGAC	NA	NA	NA	glia	non_neuron_0	Open chromatin
snatac_gene_CEMBA171213_4B_ATTCAGAATACTGCCTCGAATTCCCCTATCCT	NA	NA	NA	glia	non_neuron_0	Open chromatin
snatac_gene_CEMBA171213_4B_ATTCAGAATACTGCCTGGTTAGACTATAGCCT	NA	NA	NA	glia	non_neuron_0	Open chromatin
snatac_gene_CEMBA171213_4B_ATTCAGAATACTGCCTTTGGAAGTCCTATCCT	NA	NA	NA	glia	non_neuron_0	Open chromatin
snatac_gene_CEMBA171213_4B_ATTCAGAATAGGCATGTCGACTAGGGCTCTGA	NA	NA	NA	glia	non_neuron_0	Open chromatin
snatac_gene_CEMBA171213_4B_ATTCAGAATATGCCATATAGCCTTATAGAGGC	NA	NA	NA	glia	non_neuron_0	Open chromatin
snatac_gene_CEMBA171213_4B_ATTCAGAATATGCCATTGCCTTACGGCTCTGA	NA	NA	NA	glia	non_neuron_0	Open chromatin
snatac_gene_CEMBA171213_4B_ATTCAGAATATGGTCGAAGAGATGATAGAGGC	NA	NA	NA	glia	non_neuron_0	Open chromatin
snatac_gene_CEMBA171213_4B_ATTCAGAATATGGTCGAATGACGTGTACTGAC	NA	NA	NA	glia	non_neuron_0	Open chromatin
snatac_gene_CEMBA171213_4B_ATTCAGAATATGGTCGGAAGTATGTATAGCCT	NA	NA	NA	glia	non_neuron_0	Open chromatin
snatac_gene_CEMBA171213_4B_ATTCAGAATATGGTCGTCCGGTAATAATCTTA	NA	NA	NA	glia	non_neuron_0	Open chromatin
snatac_gene_CEMBA171213_4B_ATTCAGAATATGGTCGTTCATCCAATAGAGGC	NA	NA	NA	glia	non_neuron_0	Open chromatin
snatac_gene_CEMBA171213_4B_ATTCAGAATCCTGAGCCCTAGAGTGGCTCTGA	NA	NA	NA	glia	non_neuron_0	Open chromatin
snatac_gene_CEMBA171213_4B_ATTCAGAATCCTGAGCCGTCTAATATAGAGGC	NA	NA	NA	glia	non_neuron_0	Open chromatin
snatac_gene_CEMBA171213_4B_ATTCAGAATCCTGAGCCTAAGCCTCCTATCCT	NA	NA	NA	glia	non_neuron_0	Open chromatin
snatac_gene_CEMBA171213_4B_ATTCAGAATCCTGAGCGAGCCTTACCTATCCT	NA	NA	NA	glia	non_neuron_0	Open chromatin
snatac_gene_CEMBA171213_4B_ATTCAGAATCCTGAGCTTCTAGCTATAGAGGC	NA	NA	NA	glia	non_neuron_0	Open chromatin
snatac_gene_CEMBA171213_4B_ATTCAGAATCGACGTCCTAAGCCTCCTATCCT	NA	NA	NA	glia	non_neuron_0	Open chromatin
snatac_gene_CEMBA171213_4B_ATTCAGAATCGACGTCTTATGCGAGTACTGAC	NA	NA	NA	glia	non_neuron_0	Open chromatin
snatac_gene_CEMBA171213_4B_ATTCAGAATCTATCCGTAAGATCCCCTATCCT	NA	NA	NA	glia	non_neuron_0	Open chromatin
snatac_gene_CEMBA171213_4B_ATTCAGAATGCAGCTAGAGCCTTAGTACTGAC	NA	NA	NA	glia	non_neuron_0	Open chromatin
snatac_gene_CEMBA171213_4B_ATTCAGAATGCAGCTATTATGCGACCTATCCT	NA	NA	NA	glia	non_neuron_0	Open chromatin
snatac_gene_CEMBA171213_4B_ATTCAGAATGCCAATTAACGAACGCCTATCCT	NA	NA	NA	glia	non_neuron_0	Open chromatin
snatac_gene_CEMBA171213_4B_ATTCAGAATGCCAATTAATGACGTCAGGACGT	NA	NA	NA	glia	non_neuron_0	Open chromatin
snatac_gene_CEMBA171213_4B_ATTCAGAATGCCAATTCGAATTCCTAATCTTA	NA	NA	NA	glia	non_neuron_0	Open chromatin
snatac_gene_CEMBA171213_4B_ATTCAGAATGCCAATTTTCATCCACAGGACGT	NA	NA	NA	glia	non_neuron_0	Open chromatin
snatac_gene_CEMBA171213_4B_ATTCAGAATTAGCCTCAACGAACGCAGGACGT	NA	NA	NA	glia	non_neuron_0	Open chromatin
snatac_gene_CEMBA171213_4B_ATTCAGAATTAGCCTCAAGAGATGGTACTGAC	NA	NA	NA	glia	non_neuron_0	Open chromatin
snatac_gene_CEMBA171213_4B_ATTCAGAATTAGCCTCTGCCTTACTATAGCCT	NA	NA	NA	glia	non_neuron_0	Open chromatin
snatac_gene_CEMBA171213_4B_ATTCAGAATTCCATCCGAAGTATGTATAGCCT	NA	NA	NA	glia	non_neuron_0	Open chromatin
snatac_gene_CEMBA171213_4B_CGCTCATTAACCAGGTATTCGTTGCCTATCCT	NA	NA	NA	glia	non_neuron_0	Open chromatin
snatac_gene_CEMBA171213_4B_CGCTCATTAAGAGGCACTCTCTATTAATCTTA	NA	NA	NA	glia	non_neuron_0	Open chromatin
snatac_gene_CEMBA171213_4B_CGCTCATTAAGAGGCATCTCTCCGGTACTGAC	NA	NA	NA	glia	non_neuron_0	Open chromatin
snatac_gene_CEMBA171213_4B_CGCTCATTAAGAGGCATTATGCGATATAGCCT	NA	NA	NA	glia	non_neuron_0	Open chromatin
snatac_gene_CEMBA171213_4B_CGCTCATTAAGAGGCATTCTAGCTGTACTGAC	NA	NA	NA	glia	non_neuron_0	Open chromatin
snatac_gene_CEMBA171213_4B_CGCTCATTACGAATCTAACGAACGATAGAGGC	NA	NA	NA	glia	non_neuron_0	Open chromatin
snatac_gene_CEMBA171213_4B_CGCTCATTACGTTCGAATAGCCTTCCTATCCT	NA	NA	NA	glia	non_neuron_0	Open chromatin
snatac_gene_CEMBA171213_4B_CGCTCATTACGTTCGATGCCTTACCAGGACGT	NA	NA	NA	glia	non_neuron_0	Open chromatin
snatac_gene_CEMBA171213_4B_CGCTCATTACGTTCGATTACGACCCCTATCCT	NA	NA	NA	glia	non_neuron_0	Open chromatin
snatac_gene_CEMBA171213_4B_CGCTCATTACGTTCGATTGGAAGTCCTATCCT	NA	NA	NA	glia	non_neuron_0	Open chromatin
snatac_gene_CEMBA171213_4B_CGCTCATTACTCGCTACTAAGCCTCCTATCCT	NA	NA	NA	glia	non_neuron_0	Open chromatin
snatac_gene_CEMBA171213_4B_CGCTCATTATGCGCAGTTATGCGACAGGACGT	NA	NA	NA	glia	non_neuron_0	Open chromatin
snatac_gene_CEMBA171213_4B_CGCTCATTCAAGTTCAAAGAGATGCCTATCCT	NA	NA	NA	glia	non_neuron_0	Open chromatin
snatac_gene_CEMBA171213_4B_CGCTCATTCAAGTTCAAAGAGATGTAATCTTA	NA	NA	NA	glia	non_neuron_0	Open chromatin
snatac_gene_CEMBA171213_4B_CGCTCATTCAAGTTCAGGTTAGACCAGGACGT	NA	NA	NA	glia	non_neuron_0	Open chromatin
snatac_gene_CEMBA171213_4B_CGCTCATTCAAGTTCATAAGATCCATAGAGGC	NA	NA	NA	glia	non_neuron_0	Open chromatin
snatac_gene_CEMBA171213_4B_CGCTCATTCAGAACTGAGGATAACGTACTGAC	NA	NA	NA	glia	non_neuron_0	Open chromatin
snatac_gene_CEMBA171213_4B_CGCTCATTCAGAACTGTTACGACCGTACTGAC	NA	NA	NA	glia	non_neuron_0	Open chromatin
snatac_gene_CEMBA171213_4B_CGCTCATTCGAGGCTGGAGCCTTAGTACTGAC	NA	NA	NA	glia	non_neuron_0	Open chromatin
snatac_gene_CEMBA171213_4B_CGCTCATTCGATCAGTAAGGAGTATAATCTTA	NA	NA	NA	glia	non_neuron_0	Open chromatin
snatac_gene_CEMBA171213_4B_CGCTCATTCGATCAGTATCTGAGTGGCTCTGA	NA	NA	NA	glia	non_neuron_0	Open chromatin
snatac_gene_CEMBA171213_4B_CGCTCATTCGATCAGTTTATGCGATAATCTTA	NA	NA	NA	glia	non_neuron_0	Open chromatin
snatac_gene_CEMBA171213_4B_CGCTCATTCGCTTGATAATGACGTCCTATCCT	NA	NA	NA	glia	non_neuron_0	Open chromatin
snatac_gene_CEMBA171213_4B_CGCTCATTCGTACTAGAAGGAGTAGTACTGAC	NA	NA	NA	glia	non_neuron_0	Open chromatin
snatac_gene_CEMBA171213_4B_CGCTCATTCGTACTAGACTGCATACCTATCCT	NA	NA	NA	glia	non_neuron_0	Open chromatin
snatac_gene_CEMBA171213_4B_CGCTCATTCGTACTAGCGTCTAATATAGAGGC	NA	NA	NA	glia	non_neuron_0	Open chromatin
snatac_gene_CEMBA171213_4B_CGCTCATTCGTACTAGGCGTAAGACAGGACGT	NA	NA	NA	glia	non_neuron_0	Open chromatin
snatac_gene_CEMBA171213_4B_CGCTCATTCGTATAGACGAATTCCGTACTGAC	NA	NA	NA	glia	non_neuron_0	Open chromatin
snatac_gene_CEMBA171213_4B_CGCTCATTCTAATGCTAACGAACGTAATCTTA	NA	NA	NA	glia	non_neuron_0	Open chromatin
snatac_gene_CEMBA171213_4B_CGCTCATTCTCTCTACGCGTAAGACAGGACGT	NA	NA	NA	glia	non_neuron_0	Open chromatin
snatac_gene_CEMBA171213_4B_CGCTCATTCTCTGGTAGCGTAAGACAGGACGT	NA	NA	NA	glia	non_neuron_0	Open chromatin
snatac_gene_CEMBA171213_4B_CGCTCATTCTCTGGTATCGACTAGCAGGACGT	NA	NA	NA	glia	non_neuron_0	Open chromatin
snatac_gene_CEMBA171213_4B_CGCTCATTCTCTGGTATCGACTAGTAATCTTA	NA	NA	NA	glia	non_neuron_0	Open chromatin
snatac_gene_CEMBA171213_4B_CGCTCATTCTTCAATGAACGAACGCAGGACGT	NA	NA	NA	glia	non_neuron_0	Open chromatin
snatac_gene_CEMBA171213_4B_CGCTCATTCTTCAATGGGTTAGACTAATCTTA	NA	NA	NA	glia	non_neuron_0	Open chromatin
snatac_gene_CEMBA171213_4B_CGCTCATTGAATTACGAAGAGATGTATAGCCT	NA	NA	NA	glia	non_neuron_0	Open chromatin
snatac_gene_CEMBA171213_4B_CGCTCATTGCAACCTATTGGAAGTGTACTGAC	NA	NA	NA	glia	non_neuron_0	Open chromatin
snatac_gene_CEMBA171213_4B_CGCTCATTGCGTAGTAGTAAGGAGCCTATCCT	NA	NA	NA	glia	non_neuron_0	Open chromatin
snatac_gene_CEMBA171213_4B_CGCTCATTGGAGCTACCCTAGAGTCAGGACGT	NA	NA	NA	glia	non_neuron_0	Open chromatin
snatac_gene_CEMBA171213_4B_CGCTCATTGGAGCTACTCTCTCCGGTACTGAC	NA	NA	NA	glia	non_neuron_0	Open chromatin
snatac_gene_CEMBA171213_4B_CGCTCATTGTAGAGGAAAGGCTATGGCTCTGA	NA	NA	NA	glia	non_neuron_0	Open chromatin
snatac_gene_CEMBA171213_4B_CGCTCATTGTAGAGGATTATGCGAGTACTGAC	NA	NA	NA	glia	non_neuron_0	Open chromatin
snatac_gene_CEMBA171213_4B_CGCTCATTGTCATGAAGAAGTATGTATAGCCT	NA	NA	NA	glia	non_neuron_0	Open chromatin
snatac_gene_CEMBA171213_4B_CGCTCATTGTCATGAATTACGACCCCTATCCT	NA	NA	NA	glia	non_neuron_0	Open chromatin
snatac_gene_CEMBA171213_4B_CGCTCATTGTCTACCATAAGATCCATAGAGGC	NA	NA	NA	glia	non_neuron_0	Open chromatin
snatac_gene_CEMBA171213_4B_CGCTCATTTAAGGCGAAAGGAGTACCTATCCT	NA	NA	NA	glia	non_neuron_0	Open chromatin
snatac_gene_CEMBA171213_4B_CGCTCATTTAAGGCGACCTAGAGTGGCTCTGA	NA	NA	NA	glia	non_neuron_0	Open chromatin
snatac_gene_CEMBA171213_4B_CGCTCATTTAAGGCGACGTCTAATGGCTCTGA	NA	NA	NA	glia	non_neuron_0	Open chromatin
snatac_gene_CEMBA171213_4B_CGCTCATTTACGCTGCCGTCTAATCCTATCCT	NA	NA	NA	glia	non_neuron_0	Open chromatin
snatac_gene_CEMBA171213_4B_CGCTCATTTACGCTGCCTCTCTATTATAGCCT	NA	NA	NA	glia	non_neuron_0	Open chromatin
snatac_gene_CEMBA171213_4B_CGCTCATTTACTGCCTTGCCTTACGGCTCTGA	NA	NA	NA	glia	non_neuron_0	Open chromatin
snatac_gene_CEMBA171213_4B_CGCTCATTTACTGCCTTTCATCCACAGGACGT	NA	NA	NA	glia	non_neuron_0	Open chromatin
snatac_gene_CEMBA171213_4B_CGCTCATTTAGCGCTCCTCTCTATCAGGACGT	NA	NA	NA	glia	non_neuron_0	Open chromatin
snatac_gene_CEMBA171213_4B_CGCTCATTTAGCGCTCGAGCCTTATAATCTTA	NA	NA	NA	glia	non_neuron_0	Open chromatin
snatac_gene_CEMBA171213_4B_CGCTCATTTAGCGCTCGTAAGGAGTAATCTTA	NA	NA	NA	glia	non_neuron_0	Open chromatin
snatac_gene_CEMBA171213_4B_CGCTCATTTATGCCATCGAATTCCGTACTGAC	NA	NA	NA	glia	non_neuron_0	Open chromatin
snatac_gene_CEMBA171213_4B_CGCTCATTTATGGTCGAATGACGTCCTATCCT	NA	NA	NA	glia	non_neuron_0	Open chromatin
snatac_gene_CEMBA171213_4B_CGCTCATTTATGGTCGATAGCCTTGGCTCTGA	NA	NA	NA	glia	non_neuron_0	Open chromatin
snatac_gene_CEMBA171213_4B_CGCTCATTTATGGTCGGGATACTAATAGAGGC	NA	NA	NA	glia	non_neuron_0	Open chromatin
snatac_gene_CEMBA171213_4B_CGCTCATTTCCTGAGCGCGTAAGACAGGACGT	NA	NA	NA	glia	non_neuron_0	Open chromatin
snatac_gene_CEMBA171213_4B_CGCTCATTTCTATCCGAACGAACGCAGGACGT	NA	NA	NA	glia	non_neuron_0	Open chromatin
snatac_gene_CEMBA171213_4B_CGCTCATTTGCAGCTACGTCTAATCCTATCCT	NA	NA	NA	glia	non_neuron_0	Open chromatin
snatac_gene_CEMBA171213_4B_CGCTCATTTGCAGCTATATCCTCTCCTATCCT	NA	NA	NA	glia	non_neuron_0	Open chromatin
snatac_gene_CEMBA171213_4B_CGCTCATTTTAGCCTCATTCGTTGTAATCTTA	NA	NA	NA	glia	non_neuron_0	Open chromatin
snatac_gene_CEMBA171213_4B_CGGCTATGAACCAGGTGAAGTATGCAGGACGT	NA	NA	NA	glia	non_neuron_0	Open chromatin
snatac_gene_CEMBA171213_4B_CGGCTATGAACCAGGTTTACGACCGTACTGAC	NA	NA	NA	glia	non_neuron_0	Open chromatin
snatac_gene_CEMBA171213_4B_CGGCTATGAACCAGGTTTCATCCACAGGACGT	NA	NA	NA	glia	non_neuron_0	Open chromatin
snatac_gene_CEMBA171213_4B_CGGCTATGAACCAGGTTTCATCCAGGCTCTGA	NA	NA	NA	glia	non_neuron_0	Open chromatin
snatac_gene_CEMBA171213_4B_CGGCTATGAACCAGGTTTCATCCATAATCTTA	NA	NA	NA	glia	non_neuron_0	Open chromatin
snatac_gene_CEMBA171213_4B_CGGCTATGAAGAGGCAAAGGAGTAGTACTGAC	NA	NA	NA	glia	non_neuron_0	Open chromatin
snatac_gene_CEMBA171213_4B_CGGCTATGAAGAGGCACGTCTAATCAGGACGT	NA	NA	NA	glia	non_neuron_0	Open chromatin
snatac_gene_CEMBA171213_4B_CGGCTATGAAGCAACGCGAATTCCTAATCTTA	NA	NA	NA	glia	non_neuron_0	Open chromatin
snatac_gene_CEMBA171213_4B_CGGCTATGAAGCAACGTTCATCCAGGCTCTGA	NA	NA	NA	glia	non_neuron_0	Open chromatin
snatac_gene_CEMBA171213_4B_CGGCTATGAAGCAACGTTCATCCATAATCTTA	NA	NA	NA	glia	non_neuron_0	Open chromatin
snatac_gene_CEMBA171213_4B_CGGCTATGAAGCAACGTTGGAAGTAGGCGAAG	NA	NA	NA	glia	non_neuron_0	Open chromatin
snatac_gene_CEMBA171213_4B_CGGCTATGACGAATCTAGGATAACGTACTGAC	NA	NA	NA	glia	non_neuron_0	Open chromatin
snatac_gene_CEMBA171213_4B_CGGCTATGACGAATCTATAGCCTTAGGCGAAG	NA	NA	NA	glia	non_neuron_0	Open chromatin
snatac_gene_CEMBA171213_4B_CGGCTATGACGAATCTATTCGTTGTAATCTTA	NA	NA	NA	glia	non_neuron_0	Open chromatin
snatac_gene_CEMBA171213_4B_CGGCTATGACGAATCTCGAATTCCTAATCTTA	NA	NA	NA	glia	non_neuron_0	Open chromatin
snatac_gene_CEMBA171213_4B_CGGCTATGACGAATCTTAAGATCCCAGGACGT	NA	NA	NA	glia	non_neuron_0	Open chromatin
snatac_gene_CEMBA171213_4B_CGGCTATGACGTTCGATGCCTTACCAGGACGT	NA	NA	NA	glia	non_neuron_0	Open chromatin
snatac_gene_CEMBA171213_4B_CGGCTATGACTCGCTAACTGCATATAATCTTA	NA	NA	NA	glia	non_neuron_0	Open chromatin
snatac_gene_CEMBA171213_4B_CGGCTATGACTCGCTACTCTCTATCAGGACGT	NA	NA	NA	glia	non_neuron_0	Open chromatin
snatac_gene_CEMBA171213_4B_CGGCTATGACTCGCTAGCGTAAGACAGGACGT	NA	NA	NA	glia	non_neuron_0	Open chromatin
snatac_gene_CEMBA171213_4B_CGGCTATGACTGAGCGAAGGAGTAGTACTGAC	NA	NA	NA	glia	non_neuron_0	Open chromatin
snatac_gene_CEMBA171213_4B_CGGCTATGACTGAGCGCTCTCTATCAGGACGT	NA	NA	NA	glia	non_neuron_0	Open chromatin
snatac_gene_CEMBA171213_4B_CGGCTATGAGGCAGAAGCGTAAGACCTATCCT	NA	NA	NA	glia	non_neuron_0	Open chromatin
snatac_gene_CEMBA171213_4B_CGGCTATGATAAGTCGGAAGTATGTAATCTTA	NA	NA	NA	glia	non_neuron_0	Open chromatin
snatac_gene_CEMBA171213_4B_CGGCTATGATAAGTCGTTACGACCGTACTGAC	NA	NA	NA	glia	non_neuron_0	Open chromatin
snatac_gene_CEMBA171213_4B_CGGCTATGATCTCAGGAAGGCTATCAGGACGT	NA	NA	NA	glia	non_neuron_0	Open chromatin
snatac_gene_CEMBA171213_4B_CGGCTATGATCTCAGGGTAAGGAGCAGGACGT	NA	NA	NA	glia	non_neuron_0	Open chromatin
snatac_gene_CEMBA171213_4B_CGGCTATGATCTCAGGGTAAGGAGTAATCTTA	NA	NA	NA	glia	non_neuron_0	Open chromatin
snatac_gene_CEMBA171213_4B_CGGCTATGATGCGCAGAAGGAGTACAGGACGT	NA	NA	NA	glia	non_neuron_0	Open chromatin
snatac_gene_CEMBA171213_4B_CGGCTATGATGCGCAGCTAAGCCTTAATCTTA	NA	NA	NA	glia	non_neuron_0	Open chromatin
snatac_gene_CEMBA171213_4B_CGGCTATGATGCGCAGGTAAGGAGCAGGACGT	NA	NA	NA	glia	non_neuron_0	Open chromatin
snatac_gene_CEMBA171213_4B_CGGCTATGCAAGTTCAAACGAACGTAATCTTA	NA	NA	NA	glia	non_neuron_0	Open chromatin
snatac_gene_CEMBA171213_4B_CGGCTATGCAAGTTCAAAGAGATGTAATCTTA	NA	NA	NA	glia	non_neuron_0	Open chromatin
snatac_gene_CEMBA171213_4B_CGGCTATGCAAGTTCAAATGACGTCAGGACGT	NA	NA	NA	glia	non_neuron_0	Open chromatin
snatac_gene_CEMBA171213_4B_CGGCTATGCAAGTTCATCCGGTAACAGGACGT	NA	NA	NA	glia	non_neuron_0	Open chromatin
snatac_gene_CEMBA171213_4B_CGGCTATGCAAGTTCATTCATCCACAGGACGT	NA	NA	NA	glia	non_neuron_0	Open chromatin
snatac_gene_CEMBA171213_4B_CGGCTATGCAGAACTGAATGACGTGTACTGAC	NA	NA	NA	glia	non_neuron_0	Open chromatin
snatac_gene_CEMBA171213_4B_CGGCTATGCGAGGCTGACTGCATACAGGACGT	NA	NA	NA	glia	non_neuron_0	Open chromatin
snatac_gene_CEMBA171213_4B_CGGCTATGCGAGGCTGCGTCTAATTAATCTTA	NA	NA	NA	glia	non_neuron_0	Open chromatin
snatac_gene_CEMBA171213_4B_CGGCTATGCGAGGCTGCTCTCTATATAGAGGC	NA	NA	NA	glia	non_neuron_0	Open chromatin
snatac_gene_CEMBA171213_4B_CGGCTATGCGAGGCTGTTATGCGACCTATCCT	NA	NA	NA	glia	non_neuron_0	Open chromatin
snatac_gene_CEMBA171213_4B_CGGCTATGCGATCAGTCCTAGAGTCCTATCCT	NA	NA	NA	glia	non_neuron_0	Open chromatin
snatac_gene_CEMBA171213_4B_CGGCTATGCGCTTGATATTCGTTGGGCTCTGA	NA	NA	NA	glia	non_neuron_0	Open chromatin
snatac_gene_CEMBA171213_4B_CGGCTATGCGCTTGATGAAGTATGCAGGACGT	NA	NA	NA	glia	non_neuron_0	Open chromatin
snatac_gene_CEMBA171213_4B_CGGCTATGCGTACTAGCCTAGAGTCAGGACGT	NA	NA	NA	glia	non_neuron_0	Open chromatin
snatac_gene_CEMBA171213_4B_CGGCTATGCGTACTAGTTCTAGCTCAGGACGT	NA	NA	NA	glia	non_neuron_0	Open chromatin
snatac_gene_CEMBA171213_4B_CGGCTATGCGTATAGATTACGACCGTACTGAC	NA	NA	NA	glia	non_neuron_0	Open chromatin
snatac_gene_CEMBA171213_4B_CGGCTATGCGTATAGATTGGAAGTCAGGACGT	NA	NA	NA	glia	non_neuron_0	Open chromatin
snatac_gene_CEMBA171213_4B_CGGCTATGCTAATGCTATAGCCTTCCTATCCT	NA	NA	NA	glia	non_neuron_0	Open chromatin
snatac_gene_CEMBA171213_4B_CGGCTATGCTCTGGTACGTCTAATCAGGACGT	NA	NA	NA	glia	non_neuron_0	Open chromatin
snatac_gene_CEMBA171213_4B_CGGCTATGCTCTGGTATCTCTCCGGGCTCTGA	NA	NA	NA	glia	non_neuron_0	Open chromatin
snatac_gene_CEMBA171213_4B_CGGCTATGCTTCAATGATTCGTTGGGCTCTGA	NA	NA	NA	glia	non_neuron_0	Open chromatin
snatac_gene_CEMBA171213_4B_CGGCTATGCTTCAATGTTCATCCACAGGACGT	NA	NA	NA	glia	non_neuron_0	Open chromatin
snatac_gene_CEMBA171213_4B_CGGCTATGGAACGGTATCCGGTAAGGCTCTGA	NA	NA	NA	glia	non_neuron_0	Open chromatin
snatac_gene_CEMBA171213_4B_CGGCTATGGAATTACGGGATACTACAGGACGT	NA	NA	NA	glia	non_neuron_0	Open chromatin
snatac_gene_CEMBA171213_4B_CGGCTATGGAATTACGTCCGGTAATAATCTTA	NA	NA	NA	glia	non_neuron_0	Open chromatin
snatac_gene_CEMBA171213_4B_CGGCTATGGAATTACGTTACGACCCCTATCCT	NA	NA	NA	glia	non_neuron_0	Open chromatin
snatac_gene_CEMBA171213_4B_CGGCTATGGCAACCTATGCCTTACCAGGACGT	NA	NA	NA	glia	non_neuron_0	Open chromatin
snatac_gene_CEMBA171213_4B_CGGCTATGGCAACCTATTACGACCTATAGCCT	NA	NA	NA	glia	non_neuron_0	Open chromatin
snatac_gene_CEMBA171213_4B_CGGCTATGGCCTCAATAACGAACGTAATCTTA	NA	NA	NA	glia	non_neuron_0	Open chromatin
snatac_gene_CEMBA171213_4B_CGGCTATGGCCTCAATAAGAGATGCAGGACGT	NA	NA	NA	glia	non_neuron_0	Open chromatin
snatac_gene_CEMBA171213_4B_CGGCTATGGCGTAGTAAAGGCTATTAATCTTA	NA	NA	NA	glia	non_neuron_0	Open chromatin
snatac_gene_CEMBA171213_4B_CGGCTATGGCGTAGTACTAAGCCTGGCTCTGA	NA	NA	NA	glia	non_neuron_0	Open chromatin
snatac_gene_CEMBA171213_4B_CGGCTATGGCGTAGTAGCGTAAGACAGGACGT	NA	NA	NA	glia	non_neuron_0	Open chromatin
snatac_gene_CEMBA171213_4B_CGGCTATGGCTCATGACCTAGAGTCAGGACGT	NA	NA	NA	glia	non_neuron_0	Open chromatin
snatac_gene_CEMBA171213_4B_CGGCTATGGCTCATGAGAGCCTTAGTACTGAC	NA	NA	NA	glia	non_neuron_0	Open chromatin
snatac_gene_CEMBA171213_4B_CGGCTATGGCTCATGAGTAAGGAGTAATCTTA	NA	NA	NA	glia	non_neuron_0	Open chromatin
snatac_gene_CEMBA171213_4B_CGGCTATGGGACTCCTAAGGAGTACAGGACGT	NA	NA	NA	glia	non_neuron_0	Open chromatin
snatac_gene_CEMBA171213_4B_CGGCTATGGGAGCTACACTGCATACAGGACGT	NA	NA	NA	glia	non_neuron_0	Open chromatin
snatac_gene_CEMBA171213_4B_CGGCTATGGGAGCTACGCGTAAGAGTACTGAC	NA	NA	NA	glia	non_neuron_0	Open chromatin
snatac_gene_CEMBA171213_4B_CGGCTATGGTAGAGGACTAAGCCTCAGGACGT	NA	NA	NA	glia	non_neuron_0	Open chromatin
snatac_gene_CEMBA171213_4B_CGGCTATGGTAGAGGACTCTCTATATAGAGGC	NA	NA	NA	glia	non_neuron_0	Open chromatin
snatac_gene_CEMBA171213_4B_CGGCTATGGTCATGAACGAATTCCCAGGACGT	NA	NA	NA	glia	non_neuron_0	Open chromatin
snatac_gene_CEMBA171213_4B_CGGCTATGGTCTACCATTCATCCACAGGACGT	NA	NA	NA	glia	non_neuron_0	Open chromatin
snatac_gene_CEMBA171213_4B_CGGCTATGTAAGGCGACTCTCTATCAGGACGT	NA	NA	NA	glia	non_neuron_0	Open chromatin
snatac_gene_CEMBA171213_4B_CGGCTATGTAAGGCGATTATGCGATAATCTTA	NA	NA	NA	glia	non_neuron_0	Open chromatin
snatac_gene_CEMBA171213_4B_CGGCTATGTACGCTGCAAGGAGTACAGGACGT	NA	NA	NA	glia	non_neuron_0	Open chromatin
snatac_gene_CEMBA171213_4B_CGGCTATGTACGCTGCGCGTAAGACAGGACGT	NA	NA	NA	glia	non_neuron_0	Open chromatin
snatac_gene_CEMBA171213_4B_CGGCTATGTACGCTGCTTATGCGATAATCTTA	NA	NA	NA	glia	non_neuron_0	Open chromatin
snatac_gene_CEMBA171213_4B_CGGCTATGTACGCTGCTTCTAGCTCAGGACGT	NA	NA	NA	glia	non_neuron_0	Open chromatin
snatac_gene_CEMBA171213_4B_CGGCTATGTACTGCCTAATGACGTGTACTGAC	NA	NA	NA	glia	non_neuron_0	Open chromatin
snatac_gene_CEMBA171213_4B_CGGCTATGTACTGCCTATTCGTTGTAATCTTA	NA	NA	NA	glia	non_neuron_0	Open chromatin
snatac_gene_CEMBA171213_4B_CGGCTATGTACTGCCTGGTTAGACGTACTGAC	NA	NA	NA	glia	non_neuron_0	Open chromatin
snatac_gene_CEMBA171213_4B_CGGCTATGTACTGCCTTGCCTTACCAGGACGT	NA	NA	NA	glia	non_neuron_0	Open chromatin
snatac_gene_CEMBA171213_4B_CGGCTATGTAGCGCTCAAGGAGTAGTACTGAC	NA	NA	NA	glia	non_neuron_0	Open chromatin
snatac_gene_CEMBA171213_4B_CGGCTATGTAGCGCTCAAGGCTATTATAGCCT	NA	NA	NA	glia	non_neuron_0	Open chromatin
snatac_gene_CEMBA171213_4B_CGGCTATGTAGCGCTCCGTCTAATCAGGACGT	NA	NA	NA	glia	non_neuron_0	Open chromatin
snatac_gene_CEMBA171213_4B_CGGCTATGTAGCGCTCGAGCCTTATAATCTTA	NA	NA	NA	glia	non_neuron_0	Open chromatin
snatac_gene_CEMBA171213_4B_CGGCTATGTAGCGCTCTCGACTAGTAATCTTA	NA	NA	NA	glia	non_neuron_0	Open chromatin
snatac_gene_CEMBA171213_4B_CGGCTATGTAGGCATGCTAAGCCTTAATCTTA	NA	NA	NA	glia	non_neuron_0	Open chromatin
snatac_gene_CEMBA171213_4B_CGGCTATGTATGCCATAAGAGATGAGGCGAAG	NA	NA	NA	glia	non_neuron_0	Open chromatin
snatac_gene_CEMBA171213_4B_CGGCTATGTATGCCATATTCGTTGCAGGACGT	NA	NA	NA	glia	non_neuron_0	Open chromatin
snatac_gene_CEMBA171213_4B_CGGCTATGTATGCCATGAAGTATGGTACTGAC	NA	NA	NA	glia	non_neuron_0	Open chromatin
snatac_gene_CEMBA171213_4B_CGGCTATGTATGCCATGAAGTATGTAATCTTA	NA	NA	NA	glia	non_neuron_0	Open chromatin
snatac_gene_CEMBA171213_4B_CGGCTATGTATGCCATTAAGATCCTAATCTTA	NA	NA	NA	glia	non_neuron_0	Open chromatin
snatac_gene_CEMBA171213_4B_CGGCTATGTATGCCATTCCGGTAAATAGAGGC	NA	NA	NA	glia	non_neuron_0	Open chromatin
snatac_gene_CEMBA171213_4B_CGGCTATGTATGCCATTTACGACCTATAGCCT	NA	NA	NA	glia	non_neuron_0	Open chromatin
snatac_gene_CEMBA171213_4B_CGGCTATGTATGGTCGAATGACGTCAGGACGT	NA	NA	NA	glia	non_neuron_0	Open chromatin
snatac_gene_CEMBA171213_4B_CGGCTATGTATGGTCGGGATACTACAGGACGT	NA	NA	NA	glia	non_neuron_0	Open chromatin
snatac_gene_CEMBA171213_4B_CGGCTATGTATGGTCGTGCCTTACTATAGCCT	NA	NA	NA	glia	non_neuron_0	Open chromatin
snatac_gene_CEMBA171213_4B_CGGCTATGTATGGTCGTTACGACCTAATCTTA	NA	NA	NA	glia	non_neuron_0	Open chromatin
snatac_gene_CEMBA171213_4B_CGGCTATGTCCTGAGCAAGGAGTATATAGCCT	NA	NA	NA	glia	non_neuron_0	Open chromatin
snatac_gene_CEMBA171213_4B_CGGCTATGTCCTGAGCGAGCCTTAGGCTCTGA	NA	NA	NA	glia	non_neuron_0	Open chromatin
snatac_gene_CEMBA171213_4B_CGGCTATGTCCTGAGCTTATGCGAGGCTCTGA	NA	NA	NA	glia	non_neuron_0	Open chromatin
snatac_gene_CEMBA171213_4B_CGGCTATGTCGACGTCCCTAGAGTGTACTGAC	NA	NA	NA	glia	non_neuron_0	Open chromatin
snatac_gene_CEMBA171213_4B_CGGCTATGTCGACGTCCTCTCTATCAGGACGT	NA	NA	NA	glia	non_neuron_0	Open chromatin
snatac_gene_CEMBA171213_4B_CGGCTATGTCGACGTCGCGTAAGAGGCTCTGA	NA	NA	NA	glia	non_neuron_0	Open chromatin
snatac_gene_CEMBA171213_4B_CGGCTATGTCTATCCGGAAGTATGCAGGACGT	NA	NA	NA	glia	non_neuron_0	Open chromatin
snatac_gene_CEMBA171213_4B_CGGCTATGTCTATCCGTAAGATCCGTACTGAC	NA	NA	NA	glia	non_neuron_0	Open chromatin
snatac_gene_CEMBA171213_4B_CGGCTATGTGCCAATTTTCATCCATAATCTTA	NA	NA	NA	glia	non_neuron_0	Open chromatin
snatac_gene_CEMBA171213_4B_CGGCTATGTTAGCCTCAACGAACGATAGAGGC	NA	NA	NA	glia	non_neuron_0	Open chromatin
snatac_gene_CEMBA171213_4B_CGGCTATGTTAGCCTCGAAGTATGCAGGACGT	NA	NA	NA	glia	non_neuron_0	Open chromatin
snatac_gene_CEMBA171213_4B_CGGCTATGTTAGCCTCGGTTAGACCAGGACGT	NA	NA	NA	glia	non_neuron_0	Open chromatin
snatac_gene_CEMBA171213_4B_CGGCTATGTTAGCCTCTTCATCCATAATCTTA	NA	NA	NA	glia	non_neuron_0	Open chromatin
snatac_gene_CEMBA171213_4B_CGGCTATGTTCCATCCATTCGTTGGTACTGAC	NA	NA	NA	glia	non_neuron_0	Open chromatin
snatac_gene_CEMBA171213_4B_CGGCTATGTTCCATCCTTCATCCACAGGACGT	NA	NA	NA	glia	non_neuron_0	Open chromatin
snatac_gene_CEMBA171213_4B_CTGAAGCTAACCAGGTAACGAACGTATAGCCT	NA	NA	NA	glia	non_neuron_0	Open chromatin
snatac_gene_CEMBA171213_4B_CTGAAGCTAACCAGGTGGATACTAATAGAGGC	NA	NA	NA	glia	non_neuron_0	Open chromatin
snatac_gene_CEMBA171213_4B_CTGAAGCTAAGAGGCAAAGGAGTAGTACTGAC	NA	NA	NA	glia	non_neuron_0	Open chromatin
snatac_gene_CEMBA171213_4B_CTGAAGCTAAGAGGCACTCTCTATGGCTCTGA	NA	NA	NA	glia	non_neuron_0	Open chromatin
snatac_gene_CEMBA171213_4B_CTGAAGCTAAGAGGCAGCGTAAGATAATCTTA	NA	NA	NA	glia	non_neuron_0	Open chromatin
snatac_gene_CEMBA171213_4B_CTGAAGCTAAGAGGCAGTAAGGAGGTACTGAC	NA	NA	NA	glia	non_neuron_0	Open chromatin
snatac_gene_CEMBA171213_4B_CTGAAGCTAAGCAACGAATGACGTTAATCTTA	NA	NA	NA	glia	non_neuron_0	Open chromatin
snatac_gene_CEMBA171213_4B_CTGAAGCTAAGCAACGGGATACTAAGGCGAAG	NA	NA	NA	glia	non_neuron_0	Open chromatin
snatac_gene_CEMBA171213_4B_CTGAAGCTACGAATCTCGAATTCCATAGAGGC	NA	NA	NA	glia	non_neuron_0	Open chromatin
snatac_gene_CEMBA171213_4B_CTGAAGCTACGAATCTGAAGTATGCAGGACGT	NA	NA	NA	glia	non_neuron_0	Open chromatin
snatac_gene_CEMBA171213_4B_CTGAAGCTACGAATCTGGTTAGACCCTATCCT	NA	NA	NA	glia	non_neuron_0	Open chromatin
snatac_gene_CEMBA171213_4B_CTGAAGCTACGAATCTTGCCTTACGTACTGAC	NA	NA	NA	glia	non_neuron_0	Open chromatin
snatac_gene_CEMBA171213_4B_CTGAAGCTACGAATCTTTACGACCCCTATCCT	NA	NA	NA	glia	non_neuron_0	Open chromatin
snatac_gene_CEMBA171213_4B_CTGAAGCTACGAATCTTTACGACCGTACTGAC	NA	NA	NA	glia	non_neuron_0	Open chromatin
snatac_gene_CEMBA171213_4B_CTGAAGCTACGTTCGAAACGAACGAGGCGAAG	NA	NA	NA	glia	non_neuron_0	Open chromatin
snatac_gene_CEMBA171213_4B_CTGAAGCTACGTTCGATAAGATCCGTACTGAC	NA	NA	NA	glia	non_neuron_0	Open chromatin
snatac_gene_CEMBA171213_4B_CTGAAGCTACGTTCGATCCGGTAAGGCTCTGA	NA	NA	NA	glia	non_neuron_0	Open chromatin
snatac_gene_CEMBA171213_4B_CTGAAGCTACGTTCGATCCGGTAAGTACTGAC	NA	NA	NA	glia	non_neuron_0	Open chromatin
snatac_gene_CEMBA171213_4B_CTGAAGCTACGTTCGATGCCTTACTATAGCCT	NA	NA	NA	glia	non_neuron_0	Open chromatin
snatac_gene_CEMBA171213_4B_CTGAAGCTACGTTCGATTCATCCATATAGCCT	NA	NA	NA	glia	non_neuron_0	Open chromatin
snatac_gene_CEMBA171213_4B_CTGAAGCTACGTTCGATTGGAAGTCAGGACGT	NA	NA	NA	glia	non_neuron_0	Open chromatin
snatac_gene_CEMBA171213_4B_CTGAAGCTACTCGCTAACTGCATATATAGCCT	NA	NA	NA	glia	non_neuron_0	Open chromatin
snatac_gene_CEMBA171213_4B_CTGAAGCTACTCGCTACTCTCTATCAGGACGT	NA	NA	NA	glia	non_neuron_0	Open chromatin
snatac_gene_CEMBA171213_4B_CTGAAGCTACTGAGCGAAGGAGTATAATCTTA	NA	NA	NA	glia	non_neuron_0	Open chromatin
snatac_gene_CEMBA171213_4B_CTGAAGCTACTGAGCGGAGCCTTATAATCTTA	NA	NA	NA	glia	non_neuron_0	Open chromatin
snatac_gene_CEMBA171213_4B_CTGAAGCTACTGAGCGGCGTAAGAGTACTGAC	NA	NA	NA	glia	non_neuron_0	Open chromatin
snatac_gene_CEMBA171213_4B_CTGAAGCTACTGAGCGGTAAGGAGGTACTGAC	NA	NA	NA	glia	non_neuron_0	Open chromatin
snatac_gene_CEMBA171213_4B_CTGAAGCTAGGCAGAAGCGTAAGATAATCTTA	NA	NA	NA	glia	non_neuron_0	Open chromatin
snatac_gene_CEMBA171213_4B_CTGAAGCTAGGCAGAATATCCTCTGTACTGAC	NA	NA	NA	glia	non_neuron_0	Open chromatin
snatac_gene_CEMBA171213_4B_CTGAAGCTATAAGTCGTTACGACCATAGAGGC	NA	NA	NA	glia	non_neuron_0	Open chromatin
snatac_gene_CEMBA171213_4B_CTGAAGCTATCTCAGGATCTGAGTCAGGACGT	NA	NA	NA	glia	non_neuron_0	Open chromatin
snatac_gene_CEMBA171213_4B_CTGAAGCTATCTCAGGGCGTAAGAGTACTGAC	NA	NA	NA	glia	non_neuron_0	Open chromatin
snatac_gene_CEMBA171213_4B_CTGAAGCTATCTCAGGGTAAGGAGCAGGACGT	NA	NA	NA	glia	non_neuron_0	Open chromatin
snatac_gene_CEMBA171213_4B_CTGAAGCTATCTCAGGTATCCTCTGTACTGAC	NA	NA	NA	glia	non_neuron_0	Open chromatin
snatac_gene_CEMBA171213_4B_CTGAAGCTATCTCAGGTCGACTAGATAGAGGC	NA	NA	NA	glia	non_neuron_0	Open chromatin
snatac_gene_CEMBA171213_4B_CTGAAGCTATGCGCAGCTCTCTATGGCTCTGA	NA	NA	NA	glia	non_neuron_0	Open chromatin
snatac_gene_CEMBA171213_4B_CTGAAGCTATGCGCAGGCGTAAGAAGGCGAAG	NA	NA	NA	glia	non_neuron_0	Open chromatin
snatac_gene_CEMBA171213_4B_CTGAAGCTATGCGCAGTATCCTCTCAGGACGT	NA	NA	NA	glia	non_neuron_0	Open chromatin
snatac_gene_CEMBA171213_4B_CTGAAGCTATGCGCAGTTATGCGACCTATCCT	NA	NA	NA	glia	non_neuron_0	Open chromatin
snatac_gene_CEMBA171213_4B_CTGAAGCTCAAGTTCAAATGACGTCAGGACGT	NA	NA	NA	glia	non_neuron_0	Open chromatin
snatac_gene_CEMBA171213_4B_CTGAAGCTCAGAACTGATTCGTTGCCTATCCT	NA	NA	NA	glia	non_neuron_0	Open chromatin
snatac_gene_CEMBA171213_4B_CTGAAGCTCAGAACTGTAAGATCCGGCTCTGA	NA	NA	NA	glia	non_neuron_0	Open chromatin
snatac_gene_CEMBA171213_4B_CTGAAGCTCAGAACTGTTACGACCATAGAGGC	NA	NA	NA	glia	non_neuron_0	Open chromatin
snatac_gene_CEMBA171213_4B_CTGAAGCTCCTAAGACCGTCTAATTAATCTTA	NA	NA	NA	glia	non_neuron_0	Open chromatin
snatac_gene_CEMBA171213_4B_CTGAAGCTCCTAAGACGAGCCTTATAATCTTA	NA	NA	NA	glia	non_neuron_0	Open chromatin
snatac_gene_CEMBA171213_4B_CTGAAGCTCGAGGCTGACTGCATACCTATCCT	NA	NA	NA	glia	non_neuron_0	Open chromatin
snatac_gene_CEMBA171213_4B_CTGAAGCTCGAGGCTGCGTCTAATTAATCTTA	NA	NA	NA	glia	non_neuron_0	Open chromatin
snatac_gene_CEMBA171213_4B_CTGAAGCTCGAGGCTGGCGTAAGATAATCTTA	NA	NA	NA	glia	non_neuron_0	Open chromatin
snatac_gene_CEMBA171213_4B_CTGAAGCTCGAGGCTGGTAAGGAGCCTATCCT	NA	NA	NA	glia	non_neuron_0	Open chromatin
snatac_gene_CEMBA171213_4B_CTGAAGCTCGATCAGTGAGCCTTACAGGACGT	NA	NA	NA	glia	non_neuron_0	Open chromatin
snatac_gene_CEMBA171213_4B_CTGAAGCTCGATCAGTGTAAGGAGGTACTGAC	NA	NA	NA	glia	non_neuron_0	Open chromatin
snatac_gene_CEMBA171213_4B_CTGAAGCTCGATCAGTTATCCTCTAGGCGAAG	NA	NA	NA	glia	non_neuron_0	Open chromatin
snatac_gene_CEMBA171213_4B_CTGAAGCTCGATCAGTTCTCTCCGCAGGACGT	NA	NA	NA	glia	non_neuron_0	Open chromatin
snatac_gene_CEMBA171213_4B_CTGAAGCTCGATCAGTTCTCTCCGTAATCTTA	NA	NA	NA	glia	non_neuron_0	Open chromatin
snatac_gene_CEMBA171213_4B_CTGAAGCTCGCTTGATTCCGGTAATAATCTTA	NA	NA	NA	glia	non_neuron_0	Open chromatin
snatac_gene_CEMBA171213_4B_CTGAAGCTCGTACTAGCTAAGCCTCCTATCCT	NA	NA	NA	glia	non_neuron_0	Open chromatin
snatac_gene_CEMBA171213_4B_CTGAAGCTCGTACTAGTTATGCGATAATCTTA	NA	NA	NA	glia	non_neuron_0	Open chromatin
snatac_gene_CEMBA171213_4B_CTGAAGCTCGTATAGAGAAGTATGGGCTCTGA	NA	NA	NA	glia	non_neuron_0	Open chromatin
snatac_gene_CEMBA171213_4B_CTGAAGCTCGTATAGATGCCTTACTAATCTTA	NA	NA	NA	glia	non_neuron_0	Open chromatin
snatac_gene_CEMBA171213_4B_CTGAAGCTCTAATGCTTCCGGTAACAGGACGT	NA	NA	NA	glia	non_neuron_0	Open chromatin
snatac_gene_CEMBA171213_4B_CTGAAGCTCTCTCTACAAGGCTATTAATCTTA	NA	NA	NA	glia	non_neuron_0	Open chromatin
snatac_gene_CEMBA171213_4B_CTGAAGCTCTCTCTACACTGCATAATAGAGGC	NA	NA	NA	glia	non_neuron_0	Open chromatin
snatac_gene_CEMBA171213_4B_CTGAAGCTCTCTCTACATCTGAGTGGCTCTGA	NA	NA	NA	glia	non_neuron_0	Open chromatin
snatac_gene_CEMBA171213_4B_CTGAAGCTCTCTCTACTCGACTAGCCTATCCT	NA	NA	NA	glia	non_neuron_0	Open chromatin
snatac_gene_CEMBA171213_4B_CTGAAGCTCTCTCTACTTATGCGACAGGACGT	NA	NA	NA	glia	non_neuron_0	Open chromatin
snatac_gene_CEMBA171213_4B_CTGAAGCTCTCTCTACTTCTAGCTCCTATCCT	NA	NA	NA	glia	non_neuron_0	Open chromatin
snatac_gene_CEMBA171213_4B_CTGAAGCTCTCTGGTACGTCTAATGGCTCTGA	NA	NA	NA	glia	non_neuron_0	Open chromatin
snatac_gene_CEMBA171213_4B_CTGAAGCTCTCTGGTACTAAGCCTCAGGACGT	NA	NA	NA	glia	non_neuron_0	Open chromatin
snatac_gene_CEMBA171213_4B_CTGAAGCTCTCTGGTAGCGTAAGACAGGACGT	NA	NA	NA	glia	non_neuron_0	Open chromatin
snatac_gene_CEMBA171213_4B_CTGAAGCTCTTCAATGAATGACGTTATAGCCT	NA	NA	NA	glia	non_neuron_0	Open chromatin
snatac_gene_CEMBA171213_4B_CTGAAGCTCTTCAATGATAGCCTTCAGGACGT	NA	NA	NA	glia	non_neuron_0	Open chromatin
snatac_gene_CEMBA171213_4B_CTGAAGCTGAACGGTAAACGAACGTAATCTTA	NA	NA	NA	glia	non_neuron_0	Open chromatin
snatac_gene_CEMBA171213_4B_CTGAAGCTGAACGGTAAGGATAACGTACTGAC	NA	NA	NA	glia	non_neuron_0	Open chromatin
snatac_gene_CEMBA171213_4B_CTGAAGCTGAACGGTAGAAGTATGCAGGACGT	NA	NA	NA	glia	non_neuron_0	Open chromatin
snatac_gene_CEMBA171213_4B_CTGAAGCTGAACGGTATCCGGTAAATAGAGGC	NA	NA	NA	glia	non_neuron_0	Open chromatin
snatac_gene_CEMBA171213_4B_CTGAAGCTGAACGGTATTACGACCATAGAGGC	NA	NA	NA	glia	non_neuron_0	Open chromatin
snatac_gene_CEMBA171213_4B_CTGAAGCTGAATTACGATAGCCTTCAGGACGT	NA	NA	NA	glia	non_neuron_0	Open chromatin
snatac_gene_CEMBA171213_4B_CTGAAGCTGAATTACGTTGGAAGTCAGGACGT	NA	NA	NA	glia	non_neuron_0	Open chromatin
snatac_gene_CEMBA171213_4B_CTGAAGCTGCAACCTATAAGATCCCCTATCCT	NA	NA	NA	glia	non_neuron_0	Open chromatin
snatac_gene_CEMBA171213_4B_CTGAAGCTGCCTCAATAAGAGATGAGGCGAAG	NA	NA	NA	glia	non_neuron_0	Open chromatin
snatac_gene_CEMBA171213_4B_CTGAAGCTGCCTCAATGAAGTATGCAGGACGT	NA	NA	NA	glia	non_neuron_0	Open chromatin
snatac_gene_CEMBA171213_4B_CTGAAGCTGCGTAGTAACTGCATACCTATCCT	NA	NA	NA	glia	non_neuron_0	Open chromatin
snatac_gene_CEMBA171213_4B_CTGAAGCTGCGTAGTATTATGCGACCTATCCT	NA	NA	NA	glia	non_neuron_0	Open chromatin
snatac_gene_CEMBA171213_4B_CTGAAGCTGCTCATGAAAGGCTATCAGGACGT	NA	NA	NA	glia	non_neuron_0	Open chromatin
snatac_gene_CEMBA171213_4B_CTGAAGCTGCTCATGACGTCTAATAGGCGAAG	NA	NA	NA	glia	non_neuron_0	Open chromatin
snatac_gene_CEMBA171213_4B_CTGAAGCTGGACTCCTAAGGCTATAGGCGAAG	NA	NA	NA	glia	non_neuron_0	Open chromatin
snatac_gene_CEMBA171213_4B_CTGAAGCTGGACTCCTATCTGAGTGTACTGAC	NA	NA	NA	glia	non_neuron_0	Open chromatin
snatac_gene_CEMBA171213_4B_CTGAAGCTGGACTCCTCTAAGCCTCCTATCCT	NA	NA	NA	glia	non_neuron_0	Open chromatin
snatac_gene_CEMBA171213_4B_CTGAAGCTGGACTCCTCTCTCTATATAGAGGC	NA	NA	NA	glia	non_neuron_0	Open chromatin
snatac_gene_CEMBA171213_4B_CTGAAGCTGGAGCTACCTAAGCCTTAATCTTA	NA	NA	NA	glia	non_neuron_0	Open chromatin
snatac_gene_CEMBA171213_4B_CTGAAGCTGTAGAGGAAAGGAGTAGGCTCTGA	NA	NA	NA	glia	non_neuron_0	Open chromatin
snatac_gene_CEMBA171213_4B_CTGAAGCTGTAGAGGAAAGGCTATCCTATCCT	NA	NA	NA	glia	non_neuron_0	Open chromatin
snatac_gene_CEMBA171213_4B_CTGAAGCTGTCATGAAAGGATAACCAGGACGT	NA	NA	NA	glia	non_neuron_0	Open chromatin
snatac_gene_CEMBA171213_4B_CTGAAGCTGTCATGAATGCCTTACTAATCTTA	NA	NA	NA	glia	non_neuron_0	Open chromatin
snatac_gene_CEMBA171213_4B_CTGAAGCTGTCTACCAAATGACGTGTACTGAC	NA	NA	NA	glia	non_neuron_0	Open chromatin
snatac_gene_CEMBA171213_4B_CTGAAGCTGTCTACCAAGGATAACTATAGCCT	NA	NA	NA	glia	non_neuron_0	Open chromatin
snatac_gene_CEMBA171213_4B_CTGAAGCTGTCTACCATCCGGTAAGTACTGAC	NA	NA	NA	glia	non_neuron_0	Open chromatin
snatac_gene_CEMBA171213_4B_CTGAAGCTTAAGGCGAGAGCCTTAGGCTCTGA	NA	NA	NA	glia	non_neuron_0	Open chromatin
snatac_gene_CEMBA171213_4B_CTGAAGCTTAAGGCGAGCGTAAGACCTATCCT	NA	NA	NA	glia	non_neuron_0	Open chromatin
snatac_gene_CEMBA171213_4B_CTGAAGCTTACGCTGCATCTGAGTCCTATCCT	NA	NA	NA	glia	non_neuron_0	Open chromatin
snatac_gene_CEMBA171213_4B_CTGAAGCTTACGCTGCTTATGCGACCTATCCT	NA	NA	NA	glia	non_neuron_0	Open chromatin
snatac_gene_CEMBA171213_4B_CTGAAGCTTACGCTGCTTCTAGCTATAGAGGC	NA	NA	NA	glia	non_neuron_0	Open chromatin
snatac_gene_CEMBA171213_4B_CTGAAGCTTACTGCCTAACGAACGGGCTCTGA	NA	NA	NA	glia	non_neuron_0	Open chromatin
snatac_gene_CEMBA171213_4B_CTGAAGCTTACTGCCTGGATACTATAATCTTA	NA	NA	NA	glia	non_neuron_0	Open chromatin
snatac_gene_CEMBA171213_4B_CTGAAGCTTAGCGCTCGCGTAAGATAATCTTA	NA	NA	NA	glia	non_neuron_0	Open chromatin
snatac_gene_CEMBA171213_4B_CTGAAGCTTAGCGCTCTCTCTCCGCCTATCCT	NA	NA	NA	glia	non_neuron_0	Open chromatin
snatac_gene_CEMBA171213_4B_CTGAAGCTTAGGCATGGAGCCTTATAATCTTA	NA	NA	NA	glia	non_neuron_0	Open chromatin
snatac_gene_CEMBA171213_4B_CTGAAGCTTAGGCATGGCGTAAGACCTATCCT	NA	NA	NA	glia	non_neuron_0	Open chromatin
snatac_gene_CEMBA171213_4B_CTGAAGCTTAGGCATGTATCCTCTCCTATCCT	NA	NA	NA	glia	non_neuron_0	Open chromatin
snatac_gene_CEMBA171213_4B_CTGAAGCTTATGCCATAACGAACGCAGGACGT	NA	NA	NA	glia	non_neuron_0	Open chromatin
snatac_gene_CEMBA171213_4B_CTGAAGCTTATGCCATTCCGGTAAGTACTGAC	NA	NA	NA	glia	non_neuron_0	Open chromatin
snatac_gene_CEMBA171213_4B_CTGAAGCTTATGCCATTTGGAAGTATAGAGGC	NA	NA	NA	glia	non_neuron_0	Open chromatin
snatac_gene_CEMBA171213_4B_CTGAAGCTTATGGTCGAATGACGTTAATCTTA	NA	NA	NA	glia	non_neuron_0	Open chromatin
snatac_gene_CEMBA171213_4B_CTGAAGCTTATGGTCGATAGCCTTCAGGACGT	NA	NA	NA	glia	non_neuron_0	Open chromatin
snatac_gene_CEMBA171213_4B_CTGAAGCTTATGGTCGTTGGAAGTCAGGACGT	NA	NA	NA	glia	non_neuron_0	Open chromatin
snatac_gene_CEMBA171213_4B_CTGAAGCTTATGGTCGTTGGAAGTCCTATCCT	NA	NA	NA	glia	non_neuron_0	Open chromatin
snatac_gene_CEMBA171213_4B_CTGAAGCTTCCTGAGCACTGCATACCTATCCT	NA	NA	NA	glia	non_neuron_0	Open chromatin
snatac_gene_CEMBA171213_4B_CTGAAGCTTCCTGAGCATCTGAGTTATAGCCT	NA	NA	NA	glia	non_neuron_0	Open chromatin
snatac_gene_CEMBA171213_4B_CTGAAGCTTCCTGAGCTATCCTCTTAATCTTA	NA	NA	NA	glia	non_neuron_0	Open chromatin
snatac_gene_CEMBA171213_4B_CTGAAGCTTCGACGTCCGTCTAATCCTATCCT	NA	NA	NA	glia	non_neuron_0	Open chromatin
snatac_gene_CEMBA171213_4B_CTGAAGCTTCGACGTCGTAAGGAGATAGAGGC	NA	NA	NA	glia	non_neuron_0	Open chromatin
snatac_gene_CEMBA171213_4B_CTGAAGCTTCGACGTCTCGACTAGAGGCGAAG	NA	NA	NA	glia	non_neuron_0	Open chromatin
snatac_gene_CEMBA171213_4B_CTGAAGCTTCTATCCGAACGAACGGTACTGAC	NA	NA	NA	glia	non_neuron_0	Open chromatin
snatac_gene_CEMBA171213_4B_CTGAAGCTTCTATCCGATAGCCTTGTACTGAC	NA	NA	NA	glia	non_neuron_0	Open chromatin
snatac_gene_CEMBA171213_4B_CTGAAGCTTCTATCCGTGCCTTACCAGGACGT	NA	NA	NA	glia	non_neuron_0	Open chromatin
snatac_gene_CEMBA171213_4B_CTGAAGCTTGCAGCTAATCTGAGTCCTATCCT	NA	NA	NA	glia	non_neuron_0	Open chromatin
snatac_gene_CEMBA171213_4B_CTGAAGCTTGCAGCTATATCCTCTTAATCTTA	NA	NA	NA	glia	non_neuron_0	Open chromatin
snatac_gene_CEMBA171213_4B_CTGAAGCTTGCCAATTAACGAACGTATAGCCT	NA	NA	NA	glia	non_neuron_0	Open chromatin
snatac_gene_CEMBA171213_4B_CTGAAGCTTGCCAATTTAAGATCCTAATCTTA	NA	NA	NA	glia	non_neuron_0	Open chromatin
snatac_gene_CEMBA171213_4B_CTGAAGCTTTAGCCTCATAGCCTTCCTATCCT	NA	NA	NA	glia	non_neuron_0	Open chromatin
snatac_gene_CEMBA171213_4B_CTGAAGCTTTAGCCTCTTCATCCAGGCTCTGA	NA	NA	NA	glia	non_neuron_0	Open chromatin
snatac_gene_CEMBA171213_4B_CTGAAGCTTTCCATCCTCCGGTAAGTACTGAC	NA	NA	NA	glia	non_neuron_0	Open chromatin
snatac_gene_CEMBA171213_4B_GAATTCGTACGAATCTTCCGGTAAGTACTGAC	NA	NA	NA	glia	non_neuron_0	Open chromatin
snatac_gene_CEMBA171213_4B_GAATTCGTACTGAGCGCGTCTAATGTACTGAC	NA	NA	NA	glia	non_neuron_0	Open chromatin
snatac_gene_CEMBA171213_4B_GAATTCGTAGGCAGAAGTAAGGAGTAATCTTA	NA	NA	NA	glia	non_neuron_0	Open chromatin
snatac_gene_CEMBA171213_4B_GAATTCGTATCTCAGGGCGTAAGAGTACTGAC	NA	NA	NA	glia	non_neuron_0	Open chromatin
snatac_gene_CEMBA171213_4B_GAATTCGTCAGAACTGATAGCCTTCAGGACGT	NA	NA	NA	glia	non_neuron_0	Open chromatin
snatac_gene_CEMBA171213_4B_GAATTCGTCGCTTGATTTCATCCATAATCTTA	NA	NA	NA	glia	non_neuron_0	Open chromatin
snatac_gene_CEMBA171213_4B_GAATTCGTCTCTCTACTCTCTCCGGTACTGAC	NA	NA	NA	glia	non_neuron_0	Open chromatin
snatac_gene_CEMBA171213_4B_GAATTCGTCTCTGGTACTCTCTATGGCTCTGA	NA	NA	NA	glia	non_neuron_0	Open chromatin
snatac_gene_CEMBA171213_4B_GAATTCGTGAATTACGTTGGAAGTTAATCTTA	NA	NA	NA	glia	non_neuron_0	Open chromatin
snatac_gene_CEMBA171213_4B_GAATTCGTTAAGGCGATCGACTAGGTACTGAC	NA	NA	NA	glia	non_neuron_0	Open chromatin
snatac_gene_CEMBA171213_4B_GAATTCGTTACTGCCTAAGAGATGGTACTGAC	NA	NA	NA	glia	non_neuron_0	Open chromatin
snatac_gene_CEMBA171213_4B_GAATTCGTTAGCGCTCAAGGAGTAGGCTCTGA	NA	NA	NA	glia	non_neuron_0	Open chromatin
snatac_gene_CEMBA171213_4B_GAATTCGTTCGACGTCGCGTAAGAGTACTGAC	NA	NA	NA	glia	non_neuron_0	Open chromatin
snatac_gene_CEMBA171213_4B_GAATTCGTTGCCAATTGAAGTATGCAGGACGT	NA	NA	NA	glia	non_neuron_0	Open chromatin
snatac_gene_CEMBA171213_4B_GAGATTCCAACCAGGTAAGAGATGCAGGACGT	NA	NA	NA	glia	non_neuron_0	Open chromatin
snatac_gene_CEMBA171213_4B_GAGATTCCAACCAGGTAGGATAACATAGAGGC	NA	NA	NA	glia	non_neuron_0	Open chromatin
snatac_gene_CEMBA171213_4B_GAGATTCCAACCAGGTTTCATCCAGGCTCTGA	NA	NA	NA	glia	non_neuron_0	Open chromatin
snatac_gene_CEMBA171213_4B_GAGATTCCAAGAGGCACCTAGAGTATAGAGGC	NA	NA	NA	glia	non_neuron_0	Open chromatin
snatac_gene_CEMBA171213_4B_GAGATTCCAAGAGGCAGAGCCTTAGGCTCTGA	NA	NA	NA	glia	non_neuron_0	Open chromatin
snatac_gene_CEMBA171213_4B_GAGATTCCAAGAGGCATCTCTCCGCCTATCCT	NA	NA	NA	glia	non_neuron_0	Open chromatin
snatac_gene_CEMBA171213_4B_GAGATTCCAAGCAACGATAGCCTTTAATCTTA	NA	NA	NA	glia	non_neuron_0	Open chromatin
snatac_gene_CEMBA171213_4B_GAGATTCCAAGCAACGGAAGTATGCAGGACGT	NA	NA	NA	glia	non_neuron_0	Open chromatin
snatac_gene_CEMBA171213_4B_GAGATTCCACGAATCTATTCGTTGGTACTGAC	NA	NA	NA	glia	non_neuron_0	Open chromatin
snatac_gene_CEMBA171213_4B_GAGATTCCACGAATCTGGATACTACAGGACGT	NA	NA	NA	glia	non_neuron_0	Open chromatin
snatac_gene_CEMBA171213_4B_GAGATTCCACGAATCTTGCCTTACGTACTGAC	NA	NA	NA	glia	non_neuron_0	Open chromatin
snatac_gene_CEMBA171213_4B_GAGATTCCACGAATCTTTCATCCACCTATCCT	NA	NA	NA	glia	non_neuron_0	Open chromatin
snatac_gene_CEMBA171213_4B_GAGATTCCACGAATCTTTCATCCATAATCTTA	NA	NA	NA	glia	non_neuron_0	Open chromatin
snatac_gene_CEMBA171213_4B_GAGATTCCACGTTCGAAACGAACGGGCTCTGA	NA	NA	NA	glia	non_neuron_0	Open chromatin
snatac_gene_CEMBA171213_4B_GAGATTCCACGTTCGAATTCGTTGCCTATCCT	NA	NA	NA	glia	non_neuron_0	Open chromatin
snatac_gene_CEMBA171213_4B_GAGATTCCACGTTCGAGGATACTACAGGACGT	NA	NA	NA	glia	non_neuron_0	Open chromatin
snatac_gene_CEMBA171213_4B_GAGATTCCACGTTCGAGGTTAGACGGCTCTGA	NA	NA	NA	glia	non_neuron_0	Open chromatin
snatac_gene_CEMBA171213_4B_GAGATTCCACGTTCGATAAGATCCATAGAGGC	NA	NA	NA	glia	non_neuron_0	Open chromatin
snatac_gene_CEMBA171213_4B_GAGATTCCACGTTCGATTCATCCAGGCTCTGA	NA	NA	NA	glia	non_neuron_0	Open chromatin
snatac_gene_CEMBA171213_4B_GAGATTCCACTCGCTACCTAGAGTTATAGCCT	NA	NA	NA	glia	non_neuron_0	Open chromatin
snatac_gene_CEMBA171213_4B_GAGATTCCACTCGCTACTAAGCCTTAATCTTA	NA	NA	NA	glia	non_neuron_0	Open chromatin
snatac_gene_CEMBA171213_4B_GAGATTCCACTCGCTAGTAAGGAGGGCTCTGA	NA	NA	NA	glia	non_neuron_0	Open chromatin
snatac_gene_CEMBA171213_4B_GAGATTCCACTCGCTATCGACTAGCAGGACGT	NA	NA	NA	glia	non_neuron_0	Open chromatin
snatac_gene_CEMBA171213_4B_GAGATTCCACTGAGCGAAGGCTATCAGGACGT	NA	NA	NA	glia	non_neuron_0	Open chromatin
snatac_gene_CEMBA171213_4B_GAGATTCCAGGCAGAAGCGTAAGAGTACTGAC	NA	NA	NA	glia	non_neuron_0	Open chromatin
snatac_gene_CEMBA171213_4B_GAGATTCCATCTCAGGCGTCTAATTAATCTTA	NA	NA	NA	glia	non_neuron_0	Open chromatin
snatac_gene_CEMBA171213_4B_GAGATTCCATCTCAGGGTAAGGAGGGCTCTGA	NA	NA	NA	glia	non_neuron_0	Open chromatin
snatac_gene_CEMBA171213_4B_GAGATTCCCAAGTTCATTACGACCGTACTGAC	NA	NA	NA	glia	non_neuron_0	Open chromatin
snatac_gene_CEMBA171213_4B_GAGATTCCCAAGTTCATTACGACCTAATCTTA	NA	NA	NA	glia	non_neuron_0	Open chromatin
snatac_gene_CEMBA171213_4B_GAGATTCCCAGAACTGAAGAGATGCCTATCCT	NA	NA	NA	glia	non_neuron_0	Open chromatin
snatac_gene_CEMBA171213_4B_GAGATTCCCAGAACTGCGAATTCCCAGGACGT	NA	NA	NA	glia	non_neuron_0	Open chromatin
snatac_gene_CEMBA171213_4B_GAGATTCCCAGAACTGTGCCTTACTAATCTTA	NA	NA	NA	glia	non_neuron_0	Open chromatin
snatac_gene_CEMBA171213_4B_GAGATTCCCCTAAGACATCTGAGTTATAGCCT	NA	NA	NA	glia	non_neuron_0	Open chromatin
snatac_gene_CEMBA171213_4B_GAGATTCCCCTAAGACCGTCTAATCAGGACGT	NA	NA	NA	glia	non_neuron_0	Open chromatin
snatac_gene_CEMBA171213_4B_GAGATTCCCCTAAGACTATCCTCTCCTATCCT	NA	NA	NA	glia	non_neuron_0	Open chromatin
snatac_gene_CEMBA171213_4B_GAGATTCCCGATCAGTATCTGAGTTAATCTTA	NA	NA	NA	glia	non_neuron_0	Open chromatin
snatac_gene_CEMBA171213_4B_GAGATTCCCGATCAGTTATCCTCTGTACTGAC	NA	NA	NA	glia	non_neuron_0	Open chromatin
snatac_gene_CEMBA171213_4B_GAGATTCCCGATCAGTTCGACTAGCCTATCCT	NA	NA	NA	glia	non_neuron_0	Open chromatin
snatac_gene_CEMBA171213_4B_GAGATTCCCGCTTGATATAGCCTTATAGAGGC	NA	NA	NA	glia	non_neuron_0	Open chromatin
snatac_gene_CEMBA171213_4B_GAGATTCCCGCTTGATGGATACTAATAGAGGC	NA	NA	NA	glia	non_neuron_0	Open chromatin
snatac_gene_CEMBA171213_4B_GAGATTCCCGCTTGATGGTTAGACGGCTCTGA	NA	NA	NA	glia	non_neuron_0	Open chromatin
snatac_gene_CEMBA171213_4B_GAGATTCCCGTACTAGCTCTCTATTATAGCCT	NA	NA	NA	glia	non_neuron_0	Open chromatin
snatac_gene_CEMBA171213_4B_GAGATTCCCTAATGCTATTCGTTGTATAGCCT	NA	NA	NA	glia	non_neuron_0	Open chromatin
snatac_gene_CEMBA171213_4B_GAGATTCCCTAATGCTTTCATCCATATAGCCT	NA	NA	NA	glia	non_neuron_0	Open chromatin
snatac_gene_CEMBA171213_4B_GAGATTCCCTCTCTACCGTCTAATGGCTCTGA	NA	NA	NA	glia	non_neuron_0	Open chromatin
snatac_gene_CEMBA171213_4B_GAGATTCCCTCTCTACGAGCCTTACCTATCCT	NA	NA	NA	glia	non_neuron_0	Open chromatin
snatac_gene_CEMBA171213_4B_GAGATTCCCTCTCTACTCTCTCCGTATAGCCT	NA	NA	NA	glia	non_neuron_0	Open chromatin
snatac_gene_CEMBA171213_4B_GAGATTCCCTCTCTACTTCTAGCTGGCTCTGA	NA	NA	NA	glia	non_neuron_0	Open chromatin
snatac_gene_CEMBA171213_4B_GAGATTCCCTCTGGTAAAGGAGTACCTATCCT	NA	NA	NA	glia	non_neuron_0	Open chromatin
snatac_gene_CEMBA171213_4B_GAGATTCCCTCTGGTAACTGCATACCTATCCT	NA	NA	NA	glia	non_neuron_0	Open chromatin
snatac_gene_CEMBA171213_4B_GAGATTCCCTCTGGTAGTAAGGAGCCTATCCT	NA	NA	NA	glia	non_neuron_0	Open chromatin
snatac_gene_CEMBA171213_4B_GAGATTCCCTCTGGTATCGACTAGTAATCTTA	NA	NA	NA	glia	non_neuron_0	Open chromatin
snatac_gene_CEMBA171213_4B_GAGATTCCCTTCAATGGGATACTAATAGAGGC	NA	NA	NA	glia	non_neuron_0	Open chromatin
snatac_gene_CEMBA171213_4B_GAGATTCCGAACGGTAAATGACGTATAGAGGC	NA	NA	NA	glia	non_neuron_0	Open chromatin
snatac_gene_CEMBA171213_4B_GAGATTCCGAACGGTAGGATACTAATAGAGGC	NA	NA	NA	glia	non_neuron_0	Open chromatin
snatac_gene_CEMBA171213_4B_GAGATTCCGAACGGTATAAGATCCCCTATCCT	NA	NA	NA	glia	non_neuron_0	Open chromatin
snatac_gene_CEMBA171213_4B_GAGATTCCGAACGGTATTCATCCACCTATCCT	NA	NA	NA	glia	non_neuron_0	Open chromatin
snatac_gene_CEMBA171213_4B_GAGATTCCGAATTACGCGAATTCCATAGAGGC	NA	NA	NA	glia	non_neuron_0	Open chromatin
snatac_gene_CEMBA171213_4B_GAGATTCCGAATTACGTAAGATCCTAATCTTA	NA	NA	NA	glia	non_neuron_0	Open chromatin
snatac_gene_CEMBA171213_4B_GAGATTCCGAATTACGTGCCTTACGGCTCTGA	NA	NA	NA	glia	non_neuron_0	Open chromatin
snatac_gene_CEMBA171213_4B_GAGATTCCGAATTACGTTGGAAGTCCTATCCT	NA	NA	NA	glia	non_neuron_0	Open chromatin
snatac_gene_CEMBA171213_4B_GAGATTCCGCAACCTAAACGAACGTATAGCCT	NA	NA	NA	glia	non_neuron_0	Open chromatin
snatac_gene_CEMBA171213_4B_GAGATTCCGCAACCTATGCCTTACTAATCTTA	NA	NA	NA	glia	non_neuron_0	Open chromatin
snatac_gene_CEMBA171213_4B_GAGATTCCGCAACCTATTACGACCGGCTCTGA	NA	NA	NA	glia	non_neuron_0	Open chromatin
snatac_gene_CEMBA171213_4B_GAGATTCCGCCTCAATTTGGAAGTGGCTCTGA	NA	NA	NA	glia	non_neuron_0	Open chromatin
snatac_gene_CEMBA171213_4B_GAGATTCCGCGTAGTAAAGGAGTATATAGCCT	NA	NA	NA	glia	non_neuron_0	Open chromatin
snatac_gene_CEMBA171213_4B_GAGATTCCGCGTAGTAAAGGCTATGGCTCTGA	NA	NA	NA	glia	non_neuron_0	Open chromatin
snatac_gene_CEMBA171213_4B_GAGATTCCGCGTAGTACTAAGCCTTAATCTTA	NA	NA	NA	glia	non_neuron_0	Open chromatin
snatac_gene_CEMBA171213_4B_GAGATTCCGCGTAGTAGCGTAAGATAATCTTA	NA	NA	NA	glia	non_neuron_0	Open chromatin
snatac_gene_CEMBA171213_4B_GAGATTCCGGACTCCTCGTCTAATGGCTCTGA	NA	NA	NA	glia	non_neuron_0	Open chromatin
snatac_gene_CEMBA171213_4B_GAGATTCCGGACTCCTCTCTCTATATAGAGGC	NA	NA	NA	glia	non_neuron_0	Open chromatin
snatac_gene_CEMBA171213_4B_GAGATTCCGGACTCCTCTCTCTATCCTATCCT	NA	NA	NA	glia	non_neuron_0	Open chromatin
snatac_gene_CEMBA171213_4B_GAGATTCCGGACTCCTTATCCTCTCAGGACGT	NA	NA	NA	glia	non_neuron_0	Open chromatin
snatac_gene_CEMBA171213_4B_GAGATTCCGGACTCCTTATCCTCTTATAGCCT	NA	NA	NA	glia	non_neuron_0	Open chromatin
snatac_gene_CEMBA171213_4B_GAGATTCCGGAGCTACAAGGCTATCAGGACGT	NA	NA	NA	glia	non_neuron_0	Open chromatin
snatac_gene_CEMBA171213_4B_GAGATTCCGGAGCTACCGTCTAATGTACTGAC	NA	NA	NA	glia	non_neuron_0	Open chromatin
snatac_gene_CEMBA171213_4B_GAGATTCCGGAGCTACCTAAGCCTGGCTCTGA	NA	NA	NA	glia	non_neuron_0	Open chromatin
snatac_gene_CEMBA171213_4B_GAGATTCCGGAGCTACCTCTCTATGGCTCTGA	NA	NA	NA	glia	non_neuron_0	Open chromatin
snatac_gene_CEMBA171213_4B_GAGATTCCGTAGAGGAACTGCATAGGCTCTGA	NA	NA	NA	glia	non_neuron_0	Open chromatin
snatac_gene_CEMBA171213_4B_GAGATTCCGTAGAGGATCGACTAGGGCTCTGA	NA	NA	NA	glia	non_neuron_0	Open chromatin
snatac_gene_CEMBA171213_4B_GAGATTCCGTCATGAAATAGCCTTAGGCGAAG	NA	NA	NA	glia	non_neuron_0	Open chromatin
snatac_gene_CEMBA171213_4B_GAGATTCCGTCATGAAATTCGTTGTATAGCCT	NA	NA	NA	glia	non_neuron_0	Open chromatin
snatac_gene_CEMBA171213_4B_GAGATTCCGTCATGAAGGTTAGACGGCTCTGA	NA	NA	NA	glia	non_neuron_0	Open chromatin
snatac_gene_CEMBA171213_4B_GAGATTCCGTCTACCAGGTTAGACGGCTCTGA	NA	NA	NA	glia	non_neuron_0	Open chromatin
snatac_gene_CEMBA171213_4B_GAGATTCCGTCTACCATCCGGTAAGTACTGAC	NA	NA	NA	glia	non_neuron_0	Open chromatin
snatac_gene_CEMBA171213_4B_GAGATTCCTAAGGCGAAAGGCTATCAGGACGT	NA	NA	NA	glia	non_neuron_0	Open chromatin
snatac_gene_CEMBA171213_4B_GAGATTCCTAAGGCGAACTGCATAAGGCGAAG	NA	NA	NA	glia	non_neuron_0	Open chromatin
snatac_gene_CEMBA171213_4B_GAGATTCCTAAGGCGACGTCTAATCCTATCCT	NA	NA	NA	glia	non_neuron_0	Open chromatin
snatac_gene_CEMBA171213_4B_GAGATTCCTAAGGCGATCGACTAGTAATCTTA	NA	NA	NA	glia	non_neuron_0	Open chromatin
snatac_gene_CEMBA171213_4B_GAGATTCCTACGCTGCGTAAGGAGCAGGACGT	NA	NA	NA	glia	non_neuron_0	Open chromatin
snatac_gene_CEMBA171213_4B_GAGATTCCTACGCTGCTCTCTCCGGTACTGAC	NA	NA	NA	glia	non_neuron_0	Open chromatin
snatac_gene_CEMBA171213_4B_GAGATTCCTACGCTGCTTATGCGAATAGAGGC	NA	NA	NA	glia	non_neuron_0	Open chromatin
snatac_gene_CEMBA171213_4B_GAGATTCCTACTGCCTATTCGTTGGGCTCTGA	NA	NA	NA	glia	non_neuron_0	Open chromatin
snatac_gene_CEMBA171213_4B_GAGATTCCTACTGCCTTTACGACCTAATCTTA	NA	NA	NA	glia	non_neuron_0	Open chromatin
snatac_gene_CEMBA171213_4B_GAGATTCCTAGCGCTCAAGGAGTACCTATCCT	NA	NA	NA	glia	non_neuron_0	Open chromatin
snatac_gene_CEMBA171213_4B_GAGATTCCTAGCGCTCCTAAGCCTATAGAGGC	NA	NA	NA	glia	non_neuron_0	Open chromatin
snatac_gene_CEMBA171213_4B_GAGATTCCTAGCGCTCTATCCTCTTAATCTTA	NA	NA	NA	glia	non_neuron_0	Open chromatin
snatac_gene_CEMBA171213_4B_GAGATTCCTAGCGCTCTTATGCGAGTACTGAC	NA	NA	NA	glia	non_neuron_0	Open chromatin
snatac_gene_CEMBA171213_4B_GAGATTCCTAGCGCTCTTCTAGCTGGCTCTGA	NA	NA	NA	glia	non_neuron_0	Open chromatin
snatac_gene_CEMBA171213_4B_GAGATTCCTAGGCATGCTAAGCCTGGCTCTGA	NA	NA	NA	glia	non_neuron_0	Open chromatin
snatac_gene_CEMBA171213_4B_GAGATTCCTAGGCATGCTCTCTATATAGAGGC	NA	NA	NA	glia	non_neuron_0	Open chromatin
snatac_gene_CEMBA171213_4B_GAGATTCCTATGCCATTTGGAAGTATAGAGGC	NA	NA	NA	glia	non_neuron_0	Open chromatin
snatac_gene_CEMBA171213_4B_GAGATTCCTATGGTCGTTCATCCATAATCTTA	NA	NA	NA	glia	non_neuron_0	Open chromatin
snatac_gene_CEMBA171213_4B_GAGATTCCTCGACGTCGAGCCTTACCTATCCT	NA	NA	NA	glia	non_neuron_0	Open chromatin
snatac_gene_CEMBA171213_4B_GAGATTCCTCGACGTCTTATGCGAATAGAGGC	NA	NA	NA	glia	non_neuron_0	Open chromatin
snatac_gene_CEMBA171213_4B_GAGATTCCTCTATCCGTTACGACCTAATCTTA	NA	NA	NA	glia	non_neuron_0	Open chromatin
snatac_gene_CEMBA171213_4B_GAGATTCCTGCAGCTAAAGGCTATGGCTCTGA	NA	NA	NA	glia	non_neuron_0	Open chromatin
snatac_gene_CEMBA171213_4B_GAGATTCCTGCAGCTACTAAGCCTATAGAGGC	NA	NA	NA	glia	non_neuron_0	Open chromatin
snatac_gene_CEMBA171213_4B_GAGATTCCTGCAGCTACTAAGCCTCAGGACGT	NA	NA	NA	glia	non_neuron_0	Open chromatin
snatac_gene_CEMBA171213_4B_GAGATTCCTGCAGCTACTAAGCCTTAATCTTA	NA	NA	NA	glia	non_neuron_0	Open chromatin
snatac_gene_CEMBA171213_4B_GAGATTCCTGCAGCTATTCTAGCTGGCTCTGA	NA	NA	NA	glia	non_neuron_0	Open chromatin
snatac_gene_CEMBA171213_4B_GAGATTCCTGCCAATTAAGAGATGTAATCTTA	NA	NA	NA	glia	non_neuron_0	Open chromatin
snatac_gene_CEMBA171213_4B_GAGATTCCTGCCAATTATTCGTTGATAGAGGC	NA	NA	NA	glia	non_neuron_0	Open chromatin
snatac_gene_CEMBA171213_4B_GAGATTCCTGCCAATTTCCGGTAATATAGCCT	NA	NA	NA	glia	non_neuron_0	Open chromatin
snatac_gene_CEMBA171213_4B_GAGATTCCTGCCAATTTTACGACCTATAGCCT	NA	NA	NA	glia	non_neuron_0	Open chromatin
snatac_gene_CEMBA171213_4B_GAGATTCCTTAGCCTCGAAGTATGATAGAGGC	NA	NA	NA	glia	non_neuron_0	Open chromatin
snatac_gene_CEMBA171213_4B_GAGATTCCTTAGCCTCTGCCTTACGGCTCTGA	NA	NA	NA	glia	non_neuron_0	Open chromatin
snatac_gene_CEMBA171213_4B_GAGATTCCTTAGCCTCTGCCTTACGTACTGAC	NA	NA	NA	glia	non_neuron_0	Open chromatin
snatac_gene_CEMBA171213_4B_GAGATTCCTTAGCCTCTTCATCCACCTATCCT	NA	NA	NA	glia	non_neuron_0	Open chromatin
snatac_gene_CEMBA171213_4B_GAGATTCCTTCCATCCAACGAACGCAGGACGT	NA	NA	NA	glia	non_neuron_0	Open chromatin
snatac_gene_CEMBA171213_4B_GAGATTCCTTCCATCCATTCGTTGATAGAGGC	NA	NA	NA	glia	non_neuron_0	Open chromatin
snatac_gene_CEMBA171213_4B_GAGATTCCTTCCATCCGGATACTACCTATCCT	NA	NA	NA	glia	non_neuron_0	Open chromatin
snatac_gene_CEMBA171213_4B_TAATGCGCAACCAGGTAACGAACGTAATCTTA	NA	NA	NA	glia	non_neuron_0	Open chromatin
snatac_gene_CEMBA171213_4B_TAATGCGCAACCAGGTCGAATTCCGTACTGAC	NA	NA	NA	glia	non_neuron_0	Open chromatin
snatac_gene_CEMBA171213_4B_TAATGCGCAACCAGGTTTACGACCTAATCTTA	NA	NA	NA	glia	non_neuron_0	Open chromatin
snatac_gene_CEMBA171213_4B_TAATGCGCAACCAGGTTTCATCCACAGGACGT	NA	NA	NA	glia	non_neuron_0	Open chromatin
snatac_gene_CEMBA171213_4B_TAATGCGCAAGAGGCATTCTAGCTCCTATCCT	NA	NA	NA	glia	non_neuron_0	Open chromatin
snatac_gene_CEMBA171213_4B_TAATGCGCAAGCAACGAACGAACGGGCTCTGA	NA	NA	NA	glia	non_neuron_0	Open chromatin
snatac_gene_CEMBA171213_4B_TAATGCGCAAGCAACGTAAGATCCGTACTGAC	NA	NA	NA	glia	non_neuron_0	Open chromatin
snatac_gene_CEMBA171213_4B_TAATGCGCACGTTCGAGAAGTATGCAGGACGT	NA	NA	NA	glia	non_neuron_0	Open chromatin
snatac_gene_CEMBA171213_4B_TAATGCGCACTCGCTAAAGGCTATGGCTCTGA	NA	NA	NA	glia	non_neuron_0	Open chromatin
snatac_gene_CEMBA171213_4B_TAATGCGCACTCGCTACTCTCTATATAGAGGC	NA	NA	NA	glia	non_neuron_0	Open chromatin
snatac_gene_CEMBA171213_4B_TAATGCGCACTCGCTACTCTCTATCAGGACGT	NA	NA	NA	glia	non_neuron_0	Open chromatin
snatac_gene_CEMBA171213_4B_TAATGCGCACTCGCTAGTAAGGAGCAGGACGT	NA	NA	NA	glia	non_neuron_0	Open chromatin
snatac_gene_CEMBA171213_4B_TAATGCGCACTGAGCGGAGCCTTATATAGCCT	NA	NA	NA	glia	non_neuron_0	Open chromatin
snatac_gene_CEMBA171213_4B_TAATGCGCAGGCAGAAAAGGAGTACAGGACGT	NA	NA	NA	glia	non_neuron_0	Open chromatin
snatac_gene_CEMBA171213_4B_TAATGCGCAGGCAGAACCTAGAGTTAATCTTA	NA	NA	NA	glia	non_neuron_0	Open chromatin
snatac_gene_CEMBA171213_4B_TAATGCGCATAAGTCGAATGACGTGGCTCTGA	NA	NA	NA	glia	non_neuron_0	Open chromatin
snatac_gene_CEMBA171213_4B_TAATGCGCATAAGTCGGGTTAGACCAGGACGT	NA	NA	NA	glia	non_neuron_0	Open chromatin
snatac_gene_CEMBA171213_4B_TAATGCGCATAAGTCGTAAGATCCCAGGACGT	NA	NA	NA	glia	non_neuron_0	Open chromatin
snatac_gene_CEMBA171213_4B_TAATGCGCATAAGTCGTTACGACCGTACTGAC	NA	NA	NA	glia	non_neuron_0	Open chromatin
snatac_gene_CEMBA171213_4B_TAATGCGCATAAGTCGTTCATCCACAGGACGT	NA	NA	NA	glia	non_neuron_0	Open chromatin
snatac_gene_CEMBA171213_4B_TAATGCGCATCTCAGGACTGCATATAATCTTA	NA	NA	NA	glia	non_neuron_0	Open chromatin
snatac_gene_CEMBA171213_4B_TAATGCGCATGCGCAGAAGGCTATCAGGACGT	NA	NA	NA	glia	non_neuron_0	Open chromatin
snatac_gene_CEMBA171213_4B_TAATGCGCATGCGCAGCGTCTAATATAGAGGC	NA	NA	NA	glia	non_neuron_0	Open chromatin
snatac_gene_CEMBA171213_4B_TAATGCGCATGCGCAGCTAAGCCTTATAGCCT	NA	NA	NA	glia	non_neuron_0	Open chromatin
snatac_gene_CEMBA171213_4B_TAATGCGCATGCGCAGTCTCTCCGCAGGACGT	NA	NA	NA	glia	non_neuron_0	Open chromatin
snatac_gene_CEMBA171213_4B_TAATGCGCCAAGTTCAAGGATAACTAATCTTA	NA	NA	NA	glia	non_neuron_0	Open chromatin
snatac_gene_CEMBA171213_4B_TAATGCGCCAAGTTCAGAAGTATGGTACTGAC	NA	NA	NA	glia	non_neuron_0	Open chromatin
snatac_gene_CEMBA171213_4B_TAATGCGCCAAGTTCAGGTTAGACGTACTGAC	NA	NA	NA	glia	non_neuron_0	Open chromatin
snatac_gene_CEMBA171213_4B_TAATGCGCCAGAACTGAATGACGTTAATCTTA	NA	NA	NA	glia	non_neuron_0	Open chromatin
snatac_gene_CEMBA171213_4B_TAATGCGCCCTAAGACACTGCATAGTACTGAC	NA	NA	NA	glia	non_neuron_0	Open chromatin
snatac_gene_CEMBA171213_4B_TAATGCGCCCTAAGACCGTCTAATGTACTGAC	NA	NA	NA	glia	non_neuron_0	Open chromatin
snatac_gene_CEMBA171213_4B_TAATGCGCCCTAAGACCTCTCTATGTACTGAC	NA	NA	NA	glia	non_neuron_0	Open chromatin
snatac_gene_CEMBA171213_4B_TAATGCGCCGAGGCTGGTAAGGAGTATAGCCT	NA	NA	NA	glia	non_neuron_0	Open chromatin
snatac_gene_CEMBA171213_4B_TAATGCGCCGATCAGTAAGGAGTATAATCTTA	NA	NA	NA	glia	non_neuron_0	Open chromatin
snatac_gene_CEMBA171213_4B_TAATGCGCCGATCAGTGTAAGGAGTAATCTTA	NA	NA	NA	glia	non_neuron_0	Open chromatin
snatac_gene_CEMBA171213_4B_TAATGCGCCGCTTGATCGAATTCCTAATCTTA	NA	NA	NA	glia	non_neuron_0	Open chromatin
snatac_gene_CEMBA171213_4B_TAATGCGCCGCTTGATGGTTAGACATAGAGGC	NA	NA	NA	glia	non_neuron_0	Open chromatin
snatac_gene_CEMBA171213_4B_TAATGCGCCGTACTAGACTGCATACAGGACGT	NA	NA	NA	glia	non_neuron_0	Open chromatin
snatac_gene_CEMBA171213_4B_TAATGCGCCTAATGCTAACGAACGGGCTCTGA	NA	NA	NA	glia	non_neuron_0	Open chromatin
snatac_gene_CEMBA171213_4B_TAATGCGCCTAATGCTAATGACGTATAGAGGC	NA	NA	NA	glia	non_neuron_0	Open chromatin
snatac_gene_CEMBA171213_4B_TAATGCGCCTAATGCTCGAATTCCCAGGACGT	NA	NA	NA	glia	non_neuron_0	Open chromatin
snatac_gene_CEMBA171213_4B_TAATGCGCCTAATGCTGGATACTAGTACTGAC	NA	NA	NA	glia	non_neuron_0	Open chromatin
snatac_gene_CEMBA171213_4B_TAATGCGCCTCTCTACCCTAGAGTGGCTCTGA	NA	NA	NA	glia	non_neuron_0	Open chromatin
snatac_gene_CEMBA171213_4B_TAATGCGCCTCTCTACTTATGCGATAATCTTA	NA	NA	NA	glia	non_neuron_0	Open chromatin
snatac_gene_CEMBA171213_4B_TAATGCGCCTCTGGTACCTAGAGTGTACTGAC	NA	NA	NA	glia	non_neuron_0	Open chromatin
snatac_gene_CEMBA171213_4B_TAATGCGCCTCTGGTACTAAGCCTGTACTGAC	NA	NA	NA	glia	non_neuron_0	Open chromatin
snatac_gene_CEMBA171213_4B_TAATGCGCCTTCAATGAATGACGTCAGGACGT	NA	NA	NA	glia	non_neuron_0	Open chromatin
snatac_gene_CEMBA171213_4B_TAATGCGCCTTCAATGATAGCCTTCAGGACGT	NA	NA	NA	glia	non_neuron_0	Open chromatin
snatac_gene_CEMBA171213_4B_TAATGCGCCTTCAATGTTCATCCACAGGACGT	NA	NA	NA	glia	non_neuron_0	Open chromatin
snatac_gene_CEMBA171213_4B_TAATGCGCGAACGGTAGAAGTATGCAGGACGT	NA	NA	NA	glia	non_neuron_0	Open chromatin
snatac_gene_CEMBA171213_4B_TAATGCGCGCAACCTAAATGACGTCAGGACGT	NA	NA	NA	glia	non_neuron_0	Open chromatin
snatac_gene_CEMBA171213_4B_TAATGCGCGCAACCTAGAAGTATGCAGGACGT	NA	NA	NA	glia	non_neuron_0	Open chromatin
snatac_gene_CEMBA171213_4B_TAATGCGCGCGTAGTACGTCTAATCAGGACGT	NA	NA	NA	glia	non_neuron_0	Open chromatin
snatac_gene_CEMBA171213_4B_TAATGCGCGCGTAGTAGTAAGGAGTAATCTTA	NA	NA	NA	glia	non_neuron_0	Open chromatin
snatac_gene_CEMBA171213_4B_TAATGCGCGCGTAGTATTCTAGCTCAGGACGT	NA	NA	NA	glia	non_neuron_0	Open chromatin
snatac_gene_CEMBA171213_4B_TAATGCGCGCTCATGAACTGCATAGGCTCTGA	NA	NA	NA	glia	non_neuron_0	Open chromatin
snatac_gene_CEMBA171213_4B_TAATGCGCGCTCATGACTAAGCCTTAATCTTA	NA	NA	NA	glia	non_neuron_0	Open chromatin
snatac_gene_CEMBA171213_4B_TAATGCGCGCTCATGAGTAAGGAGCAGGACGT	NA	NA	NA	glia	non_neuron_0	Open chromatin
snatac_gene_CEMBA171213_4B_TAATGCGCGCTCATGATTATGCGATAATCTTA	NA	NA	NA	glia	non_neuron_0	Open chromatin
snatac_gene_CEMBA171213_4B_TAATGCGCGGACTCCTCGTCTAATCAGGACGT	NA	NA	NA	glia	non_neuron_0	Open chromatin
snatac_gene_CEMBA171213_4B_TAATGCGCGGACTCCTTTCTAGCTCAGGACGT	NA	NA	NA	glia	non_neuron_0	Open chromatin
snatac_gene_CEMBA171213_4B_TAATGCGCGGAGCTACAAGGAGTATAATCTTA	NA	NA	NA	glia	non_neuron_0	Open chromatin
snatac_gene_CEMBA171213_4B_TAATGCGCGGAGCTACCCTAGAGTGTACTGAC	NA	NA	NA	glia	non_neuron_0	Open chromatin
snatac_gene_CEMBA171213_4B_TAATGCGCGGAGCTACCCTAGAGTTAATCTTA	NA	NA	NA	glia	non_neuron_0	Open chromatin
snatac_gene_CEMBA171213_4B_TAATGCGCGTAGAGGATATCCTCTCAGGACGT	NA	NA	NA	glia	non_neuron_0	Open chromatin
snatac_gene_CEMBA171213_4B_TAATGCGCGTCTACCACGAATTCCCAGGACGT	NA	NA	NA	glia	non_neuron_0	Open chromatin
snatac_gene_CEMBA171213_4B_TAATGCGCTAAGGCGAAAGGCTATCCTATCCT	NA	NA	NA	glia	non_neuron_0	Open chromatin
snatac_gene_CEMBA171213_4B_TAATGCGCTAAGGCGATATCCTCTCCTATCCT	NA	NA	NA	glia	non_neuron_0	Open chromatin
snatac_gene_CEMBA171213_4B_TAATGCGCTACGCTGCATCTGAGTCAGGACGT	NA	NA	NA	glia	non_neuron_0	Open chromatin
snatac_gene_CEMBA171213_4B_TAATGCGCTACTGCCTAACGAACGCAGGACGT	NA	NA	NA	glia	non_neuron_0	Open chromatin
snatac_gene_CEMBA171213_4B_TAATGCGCTACTGCCTAACGAACGGTACTGAC	NA	NA	NA	glia	non_neuron_0	Open chromatin
snatac_gene_CEMBA171213_4B_TAATGCGCTACTGCCTGAAGTATGTAATCTTA	NA	NA	NA	glia	non_neuron_0	Open chromatin
snatac_gene_CEMBA171213_4B_TAATGCGCTAGCGCTCTTCTAGCTGTACTGAC	NA	NA	NA	glia	non_neuron_0	Open chromatin
snatac_gene_CEMBA171213_4B_TAATGCGCTAGGCATGCTAAGCCTGTACTGAC	NA	NA	NA	glia	non_neuron_0	Open chromatin
snatac_gene_CEMBA171213_4B_TAATGCGCTATGCCATAACGAACGTAATCTTA	NA	NA	NA	glia	non_neuron_0	Open chromatin
snatac_gene_CEMBA171213_4B_TAATGCGCTATGCCATAATGACGTTAATCTTA	NA	NA	NA	glia	non_neuron_0	Open chromatin
snatac_gene_CEMBA171213_4B_TAATGCGCTATGCCATGAAGTATGCAGGACGT	NA	NA	NA	glia	non_neuron_0	Open chromatin
snatac_gene_CEMBA171213_4B_TAATGCGCTATGGTCGAACGAACGCAGGACGT	NA	NA	NA	glia	non_neuron_0	Open chromatin
snatac_gene_CEMBA171213_4B_TAATGCGCTATGGTCGTGCCTTACCAGGACGT	NA	NA	NA	glia	non_neuron_0	Open chromatin
snatac_gene_CEMBA171213_4B_TAATGCGCTCCTGAGCAAGGCTATTATAGCCT	NA	NA	NA	glia	non_neuron_0	Open chromatin
snatac_gene_CEMBA171213_4B_TAATGCGCTCCTGAGCGAGCCTTACAGGACGT	NA	NA	NA	glia	non_neuron_0	Open chromatin
snatac_gene_CEMBA171213_4B_TAATGCGCTCCTGAGCGCGTAAGATAATCTTA	NA	NA	NA	glia	non_neuron_0	Open chromatin
snatac_gene_CEMBA171213_4B_TAATGCGCTCCTGAGCTCTCTCCGGTACTGAC	NA	NA	NA	glia	non_neuron_0	Open chromatin
snatac_gene_CEMBA171213_4B_TAATGCGCTCTATCCGAACGAACGGGCTCTGA	NA	NA	NA	glia	non_neuron_0	Open chromatin
snatac_gene_CEMBA171213_4B_TAATGCGCTCTATCCGATTCGTTGTAATCTTA	NA	NA	NA	glia	non_neuron_0	Open chromatin
snatac_gene_CEMBA171213_4B_TAATGCGCTCTATCCGCGAATTCCTAATCTTA	NA	NA	NA	glia	non_neuron_0	Open chromatin
snatac_gene_CEMBA171213_4B_TAATGCGCTCTATCCGTTACGACCGTACTGAC	NA	NA	NA	glia	non_neuron_0	Open chromatin
snatac_gene_CEMBA171213_4B_TAATGCGCTGCAGCTAGAGCCTTACAGGACGT	NA	NA	NA	glia	non_neuron_0	Open chromatin
snatac_gene_CEMBA171213_4B_TAATGCGCTGCCAATTATAGCCTTGTACTGAC	NA	NA	NA	glia	non_neuron_0	Open chromatin
snatac_gene_CEMBA171213_4B_TAATGCGCTGCCAATTTAAGATCCATAGAGGC	NA	NA	NA	glia	non_neuron_0	Open chromatin
snatac_gene_CEMBA171213_4B_TAATGCGCTGCCAATTTTGGAAGTTAATCTTA	NA	NA	NA	glia	non_neuron_0	Open chromatin
snatac_gene_CEMBA171213_4B_TAATGCGCTTAGCCTCTAAGATCCTAATCTTA	NA	NA	NA	glia	non_neuron_0	Open chromatin
snatac_gene_CEMBA171213_4B_TAATGCGCTTCCATCCATTCGTTGGTACTGAC	NA	NA	NA	glia	non_neuron_0	Open chromatin
snatac_gene_CEMBA171213_4B_TAATGCGCTTCCATCCGAAGTATGTATAGCCT	NA	NA	NA	glia	non_neuron_0	Open chromatin
snatac_gene_CEMBA171213_4B_TCCGCGAAAACCAGGTTAAGATCCCAGGACGT	NA	NA	NA	glia	non_neuron_0	Open chromatin
snatac_gene_CEMBA171213_4B_TCCGCGAAAACCAGGTTCCGGTAAGGCTCTGA	NA	NA	NA	glia	non_neuron_0	Open chromatin
snatac_gene_CEMBA171213_4B_TCCGCGAAAACCAGGTTTGGAAGTGGCTCTGA	NA	NA	NA	glia	non_neuron_0	Open chromatin
snatac_gene_CEMBA171213_4B_TCCGCGAAAAGCAACGAAGAGATGTAATCTTA	NA	NA	NA	glia	non_neuron_0	Open chromatin
snatac_gene_CEMBA171213_4B_TCCGCGAAAAGCAACGTTGGAAGTCAGGACGT	NA	NA	NA	glia	non_neuron_0	Open chromatin
snatac_gene_CEMBA171213_4B_TCCGCGAAACGAATCTTAAGATCCCAGGACGT	NA	NA	NA	glia	non_neuron_0	Open chromatin
snatac_gene_CEMBA171213_4B_TCCGCGAAACGAATCTTTACGACCGTACTGAC	NA	NA	NA	glia	non_neuron_0	Open chromatin
snatac_gene_CEMBA171213_4B_TCCGCGAAACGTTCGAAAGAGATGCAGGACGT	NA	NA	NA	glia	non_neuron_0	Open chromatin
snatac_gene_CEMBA171213_4B_TCCGCGAAACGTTCGAAAGAGATGGGCTCTGA	NA	NA	NA	glia	non_neuron_0	Open chromatin
snatac_gene_CEMBA171213_4B_TCCGCGAAACGTTCGAATAGCCTTCAGGACGT	NA	NA	NA	glia	non_neuron_0	Open chromatin
snatac_gene_CEMBA171213_4B_TCCGCGAAACGTTCGACGAATTCCATAGAGGC	NA	NA	NA	glia	non_neuron_0	Open chromatin
snatac_gene_CEMBA171213_4B_TCCGCGAAACGTTCGATCCGGTAAGTACTGAC	NA	NA	NA	glia	non_neuron_0	Open chromatin
snatac_gene_CEMBA171213_4B_TCCGCGAAACTCGCTAGAGCCTTATAATCTTA	NA	NA	NA	glia	non_neuron_0	Open chromatin
snatac_gene_CEMBA171213_4B_TCCGCGAAACTCGCTATCTCTCCGTAATCTTA	NA	NA	NA	glia	non_neuron_0	Open chromatin
snatac_gene_CEMBA171213_4B_TCCGCGAAACTGAGCGTCGACTAGCAGGACGT	NA	NA	NA	glia	non_neuron_0	Open chromatin
snatac_gene_CEMBA171213_4B_TCCGCGAAAGGCAGAACCTAGAGTCAGGACGT	NA	NA	NA	glia	non_neuron_0	Open chromatin
snatac_gene_CEMBA171213_4B_TCCGCGAAAGGCAGAACTCTCTATTATAGCCT	NA	NA	NA	glia	non_neuron_0	Open chromatin
snatac_gene_CEMBA171213_4B_TCCGCGAAAGGCAGAAGCGTAAGAGTACTGAC	NA	NA	NA	glia	non_neuron_0	Open chromatin
snatac_gene_CEMBA171213_4B_TCCGCGAAATAAGTCGGGATACTAGTACTGAC	NA	NA	NA	glia	non_neuron_0	Open chromatin
snatac_gene_CEMBA171213_4B_TCCGCGAAATAAGTCGTTACGACCGGCTCTGA	NA	NA	NA	glia	non_neuron_0	Open chromatin
snatac_gene_CEMBA171213_4B_TCCGCGAAATCTCAGGCTCTCTATGTACTGAC	NA	NA	NA	glia	non_neuron_0	Open chromatin
snatac_gene_CEMBA171213_4B_TCCGCGAAATGCGCAGAAGGAGTAGGCTCTGA	NA	NA	NA	glia	non_neuron_0	Open chromatin
snatac_gene_CEMBA171213_4B_TCCGCGAAATGCGCAGTTATGCGAATAGAGGC	NA	NA	NA	glia	non_neuron_0	Open chromatin
snatac_gene_CEMBA171213_4B_TCCGCGAACAAGTTCACGAATTCCCAGGACGT	NA	NA	NA	glia	non_neuron_0	Open chromatin
snatac_gene_CEMBA171213_4B_TCCGCGAACAAGTTCATTCATCCACCTATCCT	NA	NA	NA	glia	non_neuron_0	Open chromatin
snatac_gene_CEMBA171213_4B_TCCGCGAACAGAACTGATTCGTTGGGCTCTGA	NA	NA	NA	glia	non_neuron_0	Open chromatin
snatac_gene_CEMBA171213_4B_TCCGCGAACGAGGCTGGCGTAAGAGTACTGAC	NA	NA	NA	glia	non_neuron_0	Open chromatin
snatac_gene_CEMBA171213_4B_TCCGCGAACGCTTGATCGAATTCCCAGGACGT	NA	NA	NA	glia	non_neuron_0	Open chromatin
snatac_gene_CEMBA171213_4B_TCCGCGAACGCTTGATGAAGTATGCAGGACGT	NA	NA	NA	glia	non_neuron_0	Open chromatin
snatac_gene_CEMBA171213_4B_TCCGCGAACGCTTGATGGATACTAGTACTGAC	NA	NA	NA	glia	non_neuron_0	Open chromatin
snatac_gene_CEMBA171213_4B_TCCGCGAACGTACTAGTATCCTCTCAGGACGT	NA	NA	NA	glia	non_neuron_0	Open chromatin
snatac_gene_CEMBA171213_4B_TCCGCGAACGTACTAGTCGACTAGCAGGACGT	NA	NA	NA	glia	non_neuron_0	Open chromatin
snatac_gene_CEMBA171213_4B_TCCGCGAACGTACTAGTTCTAGCTCAGGACGT	NA	NA	NA	glia	non_neuron_0	Open chromatin
snatac_gene_CEMBA171213_4B_TCCGCGAACGTACTAGTTCTAGCTGGCTCTGA	NA	NA	NA	glia	non_neuron_0	Open chromatin
snatac_gene_CEMBA171213_4B_TCCGCGAACGTACTAGTTCTAGCTTAATCTTA	NA	NA	NA	glia	non_neuron_0	Open chromatin
snatac_gene_CEMBA171213_4B_TCCGCGAACGTATAGAGGATACTAGTACTGAC	NA	NA	NA	glia	non_neuron_0	Open chromatin
snatac_gene_CEMBA171213_4B_TCCGCGAACGTATAGAGGTTAGACGTACTGAC	NA	NA	NA	glia	non_neuron_0	Open chromatin
snatac_gene_CEMBA171213_4B_TCCGCGAACGTATAGATAAGATCCTAATCTTA	NA	NA	NA	glia	non_neuron_0	Open chromatin
snatac_gene_CEMBA171213_4B_TCCGCGAACGTATAGATTCATCCACAGGACGT	NA	NA	NA	glia	non_neuron_0	Open chromatin
snatac_gene_CEMBA171213_4B_TCCGCGAACGTATAGATTCATCCAGGCTCTGA	NA	NA	NA	glia	non_neuron_0	Open chromatin
snatac_gene_CEMBA171213_4B_TCCGCGAACTAATGCTAACGAACGTAATCTTA	NA	NA	NA	glia	non_neuron_0	Open chromatin
snatac_gene_CEMBA171213_4B_TCCGCGAACTAATGCTTTGGAAGTCAGGACGT	NA	NA	NA	glia	non_neuron_0	Open chromatin
snatac_gene_CEMBA171213_4B_TCCGCGAACTCTCTACATCTGAGTCAGGACGT	NA	NA	NA	glia	non_neuron_0	Open chromatin
snatac_gene_CEMBA171213_4B_TCCGCGAACTCTCTACTTATGCGAGTACTGAC	NA	NA	NA	glia	non_neuron_0	Open chromatin
snatac_gene_CEMBA171213_4B_TCCGCGAACTTCAATGGGATACTAGTACTGAC	NA	NA	NA	glia	non_neuron_0	Open chromatin
snatac_gene_CEMBA171213_4B_TCCGCGAAGAACGGTACGAATTCCTAATCTTA	NA	NA	NA	glia	non_neuron_0	Open chromatin
snatac_gene_CEMBA171213_4B_TCCGCGAAGAACGGTAGAAGTATGCAGGACGT	NA	NA	NA	glia	non_neuron_0	Open chromatin
snatac_gene_CEMBA171213_4B_TCCGCGAAGCAACCTAAGGATAACGGCTCTGA	NA	NA	NA	glia	non_neuron_0	Open chromatin
snatac_gene_CEMBA171213_4B_TCCGCGAAGCAACCTACGAATTCCAGGCGAAG	NA	NA	NA	glia	non_neuron_0	Open chromatin
snatac_gene_CEMBA171213_4B_TCCGCGAAGCCTCAATGAAGTATGGTACTGAC	NA	NA	NA	glia	non_neuron_0	Open chromatin
snatac_gene_CEMBA171213_4B_TCCGCGAAGCCTCAATTTACGACCGTACTGAC	NA	NA	NA	glia	non_neuron_0	Open chromatin
snatac_gene_CEMBA171213_4B_TCCGCGAAGCGTAGTAACTGCATACAGGACGT	NA	NA	NA	glia	non_neuron_0	Open chromatin
snatac_gene_CEMBA171213_4B_TCCGCGAAGCGTAGTAACTGCATATAATCTTA	NA	NA	NA	glia	non_neuron_0	Open chromatin
snatac_gene_CEMBA171213_4B_TCCGCGAAGCGTAGTACCTAGAGTTAATCTTA	NA	NA	NA	glia	non_neuron_0	Open chromatin
snatac_gene_CEMBA171213_4B_TCCGCGAAGCGTAGTACTCTCTATGTACTGAC	NA	NA	NA	glia	non_neuron_0	Open chromatin
snatac_gene_CEMBA171213_4B_TCCGCGAAGCGTAGTATATCCTCTCAGGACGT	NA	NA	NA	glia	non_neuron_0	Open chromatin
snatac_gene_CEMBA171213_4B_TCCGCGAAGCGTAGTATCGACTAGTATAGCCT	NA	NA	NA	glia	non_neuron_0	Open chromatin
snatac_gene_CEMBA171213_4B_TCCGCGAAGCTCATGACGTCTAATGTACTGAC	NA	NA	NA	glia	non_neuron_0	Open chromatin
snatac_gene_CEMBA171213_4B_TCCGCGAAGCTCATGATTATGCGAAGGCGAAG	NA	NA	NA	glia	non_neuron_0	Open chromatin
snatac_gene_CEMBA171213_4B_TCCGCGAAGGAGCTACTCGACTAGGGCTCTGA	NA	NA	NA	glia	non_neuron_0	Open chromatin
snatac_gene_CEMBA171213_4B_TCCGCGAAGTAGAGGACTCTCTATAGGCGAAG	NA	NA	NA	glia	non_neuron_0	Open chromatin
snatac_gene_CEMBA171213_4B_TCCGCGAAGTAGAGGATTATGCGACAGGACGT	NA	NA	NA	glia	non_neuron_0	Open chromatin
snatac_gene_CEMBA171213_4B_TCCGCGAAGTCATGAAATTCGTTGTAATCTTA	NA	NA	NA	glia	non_neuron_0	Open chromatin
snatac_gene_CEMBA171213_4B_TCCGCGAAGTCATGAACGAATTCCTAATCTTA	NA	NA	NA	glia	non_neuron_0	Open chromatin
snatac_gene_CEMBA171213_4B_TCCGCGAAGTCATGAATAAGATCCAGGCGAAG	NA	NA	NA	glia	non_neuron_0	Open chromatin
snatac_gene_CEMBA171213_4B_TCCGCGAAGTCATGAATTCATCCACAGGACGT	NA	NA	NA	glia	non_neuron_0	Open chromatin
snatac_gene_CEMBA171213_4B_TCCGCGAAGTCTACCAATAGCCTTCAGGACGT	NA	NA	NA	glia	non_neuron_0	Open chromatin
snatac_gene_CEMBA171213_4B_TCCGCGAATAAGGCGAAAGGCTATGTACTGAC	NA	NA	NA	glia	non_neuron_0	Open chromatin
snatac_gene_CEMBA171213_4B_TCCGCGAATAAGGCGAATCTGAGTGTACTGAC	NA	NA	NA	glia	non_neuron_0	Open chromatin
snatac_gene_CEMBA171213_4B_TCCGCGAATAAGGCGACCTAGAGTGTACTGAC	NA	NA	NA	glia	non_neuron_0	Open chromatin
snatac_gene_CEMBA171213_4B_TCCGCGAATACTGCCTGGTTAGACTAATCTTA	NA	NA	NA	glia	non_neuron_0	Open chromatin
snatac_gene_CEMBA171213_4B_TCCGCGAATACTGCCTTCCGGTAACCTATCCT	NA	NA	NA	glia	non_neuron_0	Open chromatin
snatac_gene_CEMBA171213_4B_TCCGCGAATAGCGCTCCCTAGAGTATAGAGGC	NA	NA	NA	glia	non_neuron_0	Open chromatin
snatac_gene_CEMBA171213_4B_TCCGCGAATAGCGCTCCGTCTAATCAGGACGT	NA	NA	NA	glia	non_neuron_0	Open chromatin
snatac_gene_CEMBA171213_4B_TCCGCGAATAGCGCTCGCGTAAGAATAGAGGC	NA	NA	NA	glia	non_neuron_0	Open chromatin
snatac_gene_CEMBA171213_4B_TCCGCGAATAGCGCTCGCGTAAGACAGGACGT	NA	NA	NA	glia	non_neuron_0	Open chromatin
snatac_gene_CEMBA171213_4B_TCCGCGAATAGGCATGCGTCTAATATAGAGGC	NA	NA	NA	glia	non_neuron_0	Open chromatin
snatac_gene_CEMBA171213_4B_TCCGCGAATAGGCATGTTCTAGCTTAATCTTA	NA	NA	NA	glia	non_neuron_0	Open chromatin
snatac_gene_CEMBA171213_4B_TCCGCGAATATGCCATAGGATAACGTACTGAC	NA	NA	NA	glia	non_neuron_0	Open chromatin
snatac_gene_CEMBA171213_4B_TCCGCGAATATGCCATCGAATTCCCCTATCCT	NA	NA	NA	glia	non_neuron_0	Open chromatin
snatac_gene_CEMBA171213_4B_TCCGCGAATATGGTCGATAGCCTTCCTATCCT	NA	NA	NA	glia	non_neuron_0	Open chromatin
snatac_gene_CEMBA171213_4B_TCCGCGAATATGGTCGTCCGGTAACAGGACGT	NA	NA	NA	glia	non_neuron_0	Open chromatin
snatac_gene_CEMBA171213_4B_TCCGCGAATCCTGAGCATCTGAGTTAATCTTA	NA	NA	NA	glia	non_neuron_0	Open chromatin
snatac_gene_CEMBA171213_4B_TCCGCGAATCGACGTCCGTCTAATTATAGCCT	NA	NA	NA	glia	non_neuron_0	Open chromatin
snatac_gene_CEMBA171213_4B_TCCGCGAATGCAGCTAACTGCATATAATCTTA	NA	NA	NA	glia	non_neuron_0	Open chromatin
snatac_gene_CEMBA171213_4B_TCCGCGAATGCAGCTACCTAGAGTGTACTGAC	NA	NA	NA	glia	non_neuron_0	Open chromatin
snatac_gene_CEMBA171213_4B_TCCGCGAATGCAGCTAGCGTAAGAGGCTCTGA	NA	NA	NA	glia	non_neuron_0	Open chromatin
snatac_gene_CEMBA171213_4B_TCCGCGAATGCCAATTGAAGTATGGTACTGAC	NA	NA	NA	glia	non_neuron_0	Open chromatin
snatac_gene_CEMBA171213_4B_TCCGCGAATGCCAATTGAAGTATGTATAGCCT	NA	NA	NA	glia	non_neuron_0	Open chromatin
snatac_gene_CEMBA171213_4B_TCCGCGAATTAGCCTCATAGCCTTGTACTGAC	NA	NA	NA	glia	non_neuron_0	Open chromatin
snatac_gene_CEMBA171213_4B_TCCGCGAATTAGCCTCGAAGTATGGTACTGAC	NA	NA	NA	glia	non_neuron_0	Open chromatin
snatac_gene_CEMBA171213_4B_TCCGCGAATTAGCCTCTTGGAAGTCAGGACGT	NA	NA	NA	glia	non_neuron_0	Open chromatin
snatac_gene_CEMBA171213_4B_TCCGCGAATTCCATCCTTCATCCACAGGACGT	NA	NA	NA	glia	non_neuron_0	Open chromatin
snatac_gene_CEMBA171213_4B_TCCGGAGAAAGCAACGATTCGTTGGTACTGAC	NA	NA	NA	glia	non_neuron_0	Open chromatin
snatac_gene_CEMBA171213_4B_TCCGGAGAACGAATCTAAGAGATGTAATCTTA	NA	NA	NA	glia	non_neuron_0	Open chromatin
snatac_gene_CEMBA171213_4B_TCCGGAGAACGAATCTATAGCCTTTAATCTTA	NA	NA	NA	glia	non_neuron_0	Open chromatin
snatac_gene_CEMBA171213_4B_TCCGGAGAACGAATCTTGCCTTACGTACTGAC	NA	NA	NA	glia	non_neuron_0	Open chromatin
snatac_gene_CEMBA171213_4B_TCCGGAGAACGTTCGAAGGATAACGTACTGAC	NA	NA	NA	glia	non_neuron_0	Open chromatin
snatac_gene_CEMBA171213_4B_TCCGGAGAACTCGCTATATCCTCTTAATCTTA	NA	NA	NA	glia	non_neuron_0	Open chromatin
snatac_gene_CEMBA171213_4B_TCCGGAGAACTGAGCGGTAAGGAGATAGAGGC	NA	NA	NA	glia	non_neuron_0	Open chromatin
snatac_gene_CEMBA171213_4B_TCCGGAGAAGGCAGAAATCTGAGTCCTATCCT	NA	NA	NA	glia	non_neuron_0	Open chromatin
snatac_gene_CEMBA171213_4B_TCCGGAGAATCTCAGGCCTAGAGTGGCTCTGA	NA	NA	NA	glia	non_neuron_0	Open chromatin
snatac_gene_CEMBA171213_4B_TCCGGAGAATCTCAGGCGTCTAATCCTATCCT	NA	NA	NA	glia	non_neuron_0	Open chromatin
snatac_gene_CEMBA171213_4B_TCCGGAGAATCTCAGGGCGTAAGAGGCTCTGA	NA	NA	NA	glia	non_neuron_0	Open chromatin
snatac_gene_CEMBA171213_4B_TCCGGAGAATCTCAGGTCGACTAGGTACTGAC	NA	NA	NA	glia	non_neuron_0	Open chromatin
snatac_gene_CEMBA171213_4B_TCCGGAGAATCTCAGGTTCTAGCTGGCTCTGA	NA	NA	NA	glia	non_neuron_0	Open chromatin
snatac_gene_CEMBA171213_4B_TCCGGAGAATGCGCAGGAGCCTTACAGGACGT	NA	NA	NA	glia	non_neuron_0	Open chromatin
snatac_gene_CEMBA171213_4B_TCCGGAGAATGCGCAGGTAAGGAGGTACTGAC	NA	NA	NA	glia	non_neuron_0	Open chromatin
snatac_gene_CEMBA171213_4B_TCCGGAGACAAGTTCATAAGATCCCAGGACGT	NA	NA	NA	glia	non_neuron_0	Open chromatin
snatac_gene_CEMBA171213_4B_TCCGGAGACAGAACTGAGGATAACCAGGACGT	NA	NA	NA	glia	non_neuron_0	Open chromatin
snatac_gene_CEMBA171213_4B_TCCGGAGACAGAACTGGGATACTATAATCTTA	NA	NA	NA	glia	non_neuron_0	Open chromatin
snatac_gene_CEMBA171213_4B_TCCGGAGACAGAACTGTGCCTTACATAGAGGC	NA	NA	NA	glia	non_neuron_0	Open chromatin
snatac_gene_CEMBA171213_4B_TCCGGAGACAGAACTGTTCATCCACAGGACGT	NA	NA	NA	glia	non_neuron_0	Open chromatin
snatac_gene_CEMBA171213_4B_TCCGGAGACAGAACTGTTCATCCAGTACTGAC	NA	NA	NA	glia	non_neuron_0	Open chromatin
snatac_gene_CEMBA171213_4B_TCCGGAGACCTAAGACATCTGAGTATAGAGGC	NA	NA	NA	glia	non_neuron_0	Open chromatin
snatac_gene_CEMBA171213_4B_TCCGGAGACCTAAGACCTAAGCCTCAGGACGT	NA	NA	NA	glia	non_neuron_0	Open chromatin
snatac_gene_CEMBA171213_4B_TCCGGAGACCTAAGACTTATGCGAGGCTCTGA	NA	NA	NA	glia	non_neuron_0	Open chromatin
snatac_gene_CEMBA171213_4B_TCCGGAGACGAGGCTGAAGGAGTAATAGAGGC	NA	NA	NA	glia	non_neuron_0	Open chromatin
snatac_gene_CEMBA171213_4B_TCCGGAGACGAGGCTGAAGGAGTACAGGACGT	NA	NA	NA	glia	non_neuron_0	Open chromatin
snatac_gene_CEMBA171213_4B_TCCGGAGACGTACTAGCCTAGAGTCAGGACGT	NA	NA	NA	glia	non_neuron_0	Open chromatin
snatac_gene_CEMBA171213_4B_TCCGGAGACGTACTAGGTAAGGAGCCTATCCT	NA	NA	NA	glia	non_neuron_0	Open chromatin
snatac_gene_CEMBA171213_4B_TCCGGAGACGTATAGAAATGACGTCCTATCCT	NA	NA	NA	glia	non_neuron_0	Open chromatin
snatac_gene_CEMBA171213_4B_TCCGGAGACGTATAGAAGGATAACGTACTGAC	NA	NA	NA	glia	non_neuron_0	Open chromatin
snatac_gene_CEMBA171213_4B_TCCGGAGACTAATGCTAGGATAACGTACTGAC	NA	NA	NA	glia	non_neuron_0	Open chromatin
snatac_gene_CEMBA171213_4B_TCCGGAGACTCTGGTACCTAGAGTTAATCTTA	NA	NA	NA	glia	non_neuron_0	Open chromatin
snatac_gene_CEMBA171213_4B_TCCGGAGACTCTGGTACTCTCTATGTACTGAC	NA	NA	NA	glia	non_neuron_0	Open chromatin
snatac_gene_CEMBA171213_4B_TCCGGAGACTTCAATGCGAATTCCGTACTGAC	NA	NA	NA	glia	non_neuron_0	Open chromatin
snatac_gene_CEMBA171213_4B_TCCGGAGAGCAACCTAAAGAGATGCAGGACGT	NA	NA	NA	glia	non_neuron_0	Open chromatin
snatac_gene_CEMBA171213_4B_TCCGGAGAGCAACCTATAAGATCCATAGAGGC	NA	NA	NA	glia	non_neuron_0	Open chromatin
snatac_gene_CEMBA171213_4B_TCCGGAGAGCAACCTATGCCTTACTATAGCCT	NA	NA	NA	glia	non_neuron_0	Open chromatin
snatac_gene_CEMBA171213_4B_TCCGGAGAGCAACCTATTGGAAGTGTACTGAC	NA	NA	NA	glia	non_neuron_0	Open chromatin
snatac_gene_CEMBA171213_4B_TCCGGAGAGCCTCAATAGGATAACCCTATCCT	NA	NA	NA	glia	non_neuron_0	Open chromatin
snatac_gene_CEMBA171213_4B_TCCGGAGAGCGTAGTATATCCTCTAGGCGAAG	NA	NA	NA	glia	non_neuron_0	Open chromatin
snatac_gene_CEMBA171213_4B_TCCGGAGAGCGTAGTATTATGCGAGTACTGAC	NA	NA	NA	glia	non_neuron_0	Open chromatin
snatac_gene_CEMBA171213_4B_TCCGGAGAGCTCATGAAAGGCTATTAATCTTA	NA	NA	NA	glia	non_neuron_0	Open chromatin
snatac_gene_CEMBA171213_4B_TCCGGAGAGCTCATGACGTCTAATGTACTGAC	NA	NA	NA	glia	non_neuron_0	Open chromatin
snatac_gene_CEMBA171213_4B_TCCGGAGAGGAGCTACATCTGAGTGGCTCTGA	NA	NA	NA	glia	non_neuron_0	Open chromatin
snatac_gene_CEMBA171213_4B_TCCGGAGAGGAGCTACCCTAGAGTTATAGCCT	NA	NA	NA	glia	non_neuron_0	Open chromatin
snatac_gene_CEMBA171213_4B_TCCGGAGAGGAGCTACTATCCTCTATAGAGGC	NA	NA	NA	glia	non_neuron_0	Open chromatin
snatac_gene_CEMBA171213_4B_TCCGGAGAGGAGCTACTTATGCGACAGGACGT	NA	NA	NA	glia	non_neuron_0	Open chromatin
snatac_gene_CEMBA171213_4B_TCCGGAGAGTAGAGGACTCTCTATTAATCTTA	NA	NA	NA	glia	non_neuron_0	Open chromatin
snatac_gene_CEMBA171213_4B_TCCGGAGAGTAGAGGAGAGCCTTAGTACTGAC	NA	NA	NA	glia	non_neuron_0	Open chromatin
snatac_gene_CEMBA171213_4B_TCCGGAGAGTCATGAATTGGAAGTTAATCTTA	NA	NA	NA	glia	non_neuron_0	Open chromatin
snatac_gene_CEMBA171213_4B_TCCGGAGAGTCTACCACGAATTCCTAATCTTA	NA	NA	NA	glia	non_neuron_0	Open chromatin
snatac_gene_CEMBA171213_4B_TCCGGAGATAAGGCGACCTAGAGTTAATCTTA	NA	NA	NA	glia	non_neuron_0	Open chromatin
snatac_gene_CEMBA171213_4B_TCCGGAGATAAGGCGATTATGCGACCTATCCT	NA	NA	NA	glia	non_neuron_0	Open chromatin
snatac_gene_CEMBA171213_4B_TCCGGAGATACGCTGCAAGGAGTACAGGACGT	NA	NA	NA	glia	non_neuron_0	Open chromatin
snatac_gene_CEMBA171213_4B_TCCGGAGATACGCTGCCGTCTAATCCTATCCT	NA	NA	NA	glia	non_neuron_0	Open chromatin
snatac_gene_CEMBA171213_4B_TCCGGAGATACTGCCTCGAATTCCATAGAGGC	NA	NA	NA	glia	non_neuron_0	Open chromatin
snatac_gene_CEMBA171213_4B_TCCGGAGATACTGCCTTGCCTTACCCTATCCT	NA	NA	NA	glia	non_neuron_0	Open chromatin
snatac_gene_CEMBA171213_4B_TCCGGAGATAGCGCTCTTCTAGCTTAATCTTA	NA	NA	NA	glia	non_neuron_0	Open chromatin
snatac_gene_CEMBA171213_4B_TCCGGAGATAGGCATGGCGTAAGACAGGACGT	NA	NA	NA	glia	non_neuron_0	Open chromatin
snatac_gene_CEMBA171213_4B_TCCGGAGATATGCCATGAAGTATGGGCTCTGA	NA	NA	NA	glia	non_neuron_0	Open chromatin
snatac_gene_CEMBA171213_4B_TCCGGAGATATGGTCGAGGATAACGGCTCTGA	NA	NA	NA	glia	non_neuron_0	Open chromatin
snatac_gene_CEMBA171213_4B_TCCGGAGATATGGTCGGAAGTATGTAATCTTA	NA	NA	NA	glia	non_neuron_0	Open chromatin
snatac_gene_CEMBA171213_4B_TCCGGAGATCCTGAGCATCTGAGTTAATCTTA	NA	NA	NA	glia	non_neuron_0	Open chromatin
snatac_gene_CEMBA171213_4B_TCCGGAGATCGACGTCAAGGAGTAGTACTGAC	NA	NA	NA	glia	non_neuron_0	Open chromatin
snatac_gene_CEMBA171213_4B_TCCGGAGATCTATCCGATTCGTTGCAGGACGT	NA	NA	NA	glia	non_neuron_0	Open chromatin
snatac_gene_CEMBA171213_4B_TCCGGAGATGCAGCTAAAGGCTATTATAGCCT	NA	NA	NA	glia	non_neuron_0	Open chromatin
snatac_gene_CEMBA171213_4B_TCCGGAGATGCAGCTACCTAGAGTTAATCTTA	NA	NA	NA	glia	non_neuron_0	Open chromatin
snatac_gene_CEMBA171213_4B_TCCGGAGATGCAGCTACGTCTAATTAATCTTA	NA	NA	NA	glia	non_neuron_0	Open chromatin
snatac_gene_CEMBA171213_4B_TCCGGAGATTAGCCTCGGATACTAGTACTGAC	NA	NA	NA	glia	non_neuron_0	Open chromatin
snatac_gene_CEMBA171213_4B_TCCGGAGATTAGCCTCTTCATCCATATAGCCT	NA	NA	NA	glia	non_neuron_0	Open chromatin
snatac_gene_CEMBA171213_4B_TCCGGAGATTAGCCTCTTGGAAGTGGCTCTGA	NA	NA	NA	glia	non_neuron_0	Open chromatin
snatac_gene_CEMBA171213_4B_TCCGGAGATTCCATCCAAGAGATGTAATCTTA	NA	NA	NA	glia	non_neuron_0	Open chromatin
snatac_gene_CEMBA171213_4B_TCCGGAGATTCCATCCAATGACGTGGCTCTGA	NA	NA	NA	glia	non_neuron_0	Open chromatin
snatac_gene_CEMBA171213_4B_TCCGGAGATTCCATCCATAGCCTTAGGCGAAG	NA	NA	NA	glia	non_neuron_0	Open chromatin
snatac_gene_CEMBA171213_4B_TCCGGAGATTCCATCCTTACGACCGGCTCTGA	NA	NA	NA	glia	non_neuron_0	Open chromatin
snatac_gene_CEMBA171213_4B_TCCGGAGATTCCATCCTTCATCCAGTACTGAC	NA	NA	NA	glia	non_neuron_0	Open chromatin
snatac_gene_CEMBA171213_4B_TCTCGCGCAACCAGGTGGATACTAGTACTGAC	NA	NA	NA	glia	non_neuron_0	Open chromatin
snatac_gene_CEMBA171213_4B_TCTCGCGCAACCAGGTTAAGATCCGTACTGAC	NA	NA	NA	glia	non_neuron_0	Open chromatin
snatac_gene_CEMBA171213_4B_TCTCGCGCACTCGCTACTCTCTATGTACTGAC	NA	NA	NA	glia	non_neuron_0	Open chromatin
snatac_gene_CEMBA171213_4B_TCTCGCGCACTCGCTATCTCTCCGGTACTGAC	NA	NA	NA	glia	non_neuron_0	Open chromatin
snatac_gene_CEMBA171213_4B_TCTCGCGCATCTCAGGTTCTAGCTCAGGACGT	NA	NA	NA	glia	non_neuron_0	Open chromatin
snatac_gene_CEMBA171213_4B_TCTCGCGCATGCGCAGATCTGAGTGTACTGAC	NA	NA	NA	glia	non_neuron_0	Open chromatin
snatac_gene_CEMBA171213_4B_TCTCGCGCCAAGTTCAGAAGTATGCAGGACGT	NA	NA	NA	glia	non_neuron_0	Open chromatin
snatac_gene_CEMBA171213_4B_TCTCGCGCCAAGTTCATTCATCCAGTACTGAC	NA	NA	NA	glia	non_neuron_0	Open chromatin
snatac_gene_CEMBA171213_4B_TCTCGCGCCCTAAGACAAGGAGTAGTACTGAC	NA	NA	NA	glia	non_neuron_0	Open chromatin
snatac_gene_CEMBA171213_4B_TCTCGCGCCCTAAGACCTCTCTATTAATCTTA	NA	NA	NA	glia	non_neuron_0	Open chromatin
snatac_gene_CEMBA171213_4B_TCTCGCGCCCTAAGACTTCTAGCTTAATCTTA	NA	NA	NA	glia	non_neuron_0	Open chromatin
snatac_gene_CEMBA171213_4B_TCTCGCGCCGAGGCTGGAGCCTTACAGGACGT	NA	NA	NA	glia	non_neuron_0	Open chromatin
snatac_gene_CEMBA171213_4B_TCTCGCGCCGTACTAGCGTCTAATCAGGACGT	NA	NA	NA	glia	non_neuron_0	Open chromatin
snatac_gene_CEMBA171213_4B_TCTCGCGCCGTACTAGGAGCCTTAGTACTGAC	NA	NA	NA	glia	non_neuron_0	Open chromatin
snatac_gene_CEMBA171213_4B_TCTCGCGCCGTATAGAATAGCCTTCAGGACGT	NA	NA	NA	glia	non_neuron_0	Open chromatin
snatac_gene_CEMBA171213_4B_TCTCGCGCCTCTGGTATCTCTCCGCAGGACGT	NA	NA	NA	glia	non_neuron_0	Open chromatin
snatac_gene_CEMBA171213_4B_TCTCGCGCGAACGGTAGGTTAGACGTACTGAC	NA	NA	NA	glia	non_neuron_0	Open chromatin
snatac_gene_CEMBA171213_4B_TCTCGCGCGAACGGTATTGGAAGTTATAGCCT	NA	NA	NA	glia	non_neuron_0	Open chromatin
snatac_gene_CEMBA171213_4B_TCTCGCGCGCGTAGTAACTGCATAGTACTGAC	NA	NA	NA	glia	non_neuron_0	Open chromatin
snatac_gene_CEMBA171213_4B_TCTCGCGCGCTCATGATTCTAGCTCAGGACGT	NA	NA	NA	glia	non_neuron_0	Open chromatin
snatac_gene_CEMBA171213_4B_TCTCGCGCGTAGAGGAATCTGAGTCAGGACGT	NA	NA	NA	glia	non_neuron_0	Open chromatin
snatac_gene_CEMBA171213_4B_TCTCGCGCGTCATGAATCCGGTAACAGGACGT	NA	NA	NA	glia	non_neuron_0	Open chromatin
snatac_gene_CEMBA171213_4B_TCTCGCGCTAAGGCGAGCGTAAGACAGGACGT	NA	NA	NA	glia	non_neuron_0	Open chromatin
snatac_gene_CEMBA171213_4B_TCTCGCGCTCCTGAGCACTGCATATATAGCCT	NA	NA	NA	glia	non_neuron_0	Open chromatin
snatac_gene_CEMBA171213_4B_TCTCGCGCTCTATCCGTTGGAAGTCAGGACGT	NA	NA	NA	glia	non_neuron_0	Open chromatin
snatac_gene_CEMBA171213_4B_TCTCGCGCTTAGCCTCTGCCTTACGGCTCTGA	NA	NA	NA	glia	non_neuron_0	Open chromatin
snatac_gene_CEMBA171213_4B_TCTCGCGCTTCCATCCTCCGGTAACCTATCCT	NA	NA	NA	glia	non_neuron_0	Open chromatin
snatac_gene_CEMBA171213_4B_TCTCGCGCTTCCATCCTTGGAAGTTATAGCCT	NA	NA	NA	glia	non_neuron_0	Open chromatin
snatac_gene_CEMBA180104_4B_AGCGATAGAACCAGGTAGGATAACCCTATCCT	NA	NA	NA	glia	non_neuron_0	Open chromatin
snatac_gene_CEMBA180104_4B_AGCGATAGAACCAGGTGGTTAGACCCTATCCT	NA	NA	NA	glia	non_neuron_0	Open chromatin
snatac_gene_CEMBA180104_4B_AGCGATAGAACCAGGTTTACGACCCCTATCCT	NA	NA	NA	glia	non_neuron_0	Open chromatin
snatac_gene_CEMBA180104_4B_AGCGATAGAACCAGGTTTGGAAGTCCTATCCT	NA	NA	NA	glia	non_neuron_0	Open chromatin
snatac_gene_CEMBA180104_4B_AGCGATAGAAGAGGCAGCGTAAGACAGGACGT	NA	NA	NA	glia	non_neuron_0	Open chromatin
snatac_gene_CEMBA180104_4B_AGCGATAGAAGAGGCATCTCTCCGGTACTGAC	NA	NA	NA	glia	non_neuron_0	Open chromatin
snatac_gene_CEMBA180104_4B_AGCGATAGAAGCAACGGGTTAGACGTACTGAC	NA	NA	NA	glia	non_neuron_0	Open chromatin
snatac_gene_CEMBA180104_4B_AGCGATAGACGAATCTAATGACGTCAGGACGT	NA	NA	NA	glia	non_neuron_0	Open chromatin
snatac_gene_CEMBA180104_4B_AGCGATAGACGTTCGAGAAGTATGGTACTGAC	NA	NA	NA	glia	non_neuron_0	Open chromatin
snatac_gene_CEMBA180104_4B_AGCGATAGACTCGCTAGCGTAAGATAATCTTA	NA	NA	NA	glia	non_neuron_0	Open chromatin
snatac_gene_CEMBA180104_4B_AGCGATAGAGGCAGAATCTCTCCGGTACTGAC	NA	NA	NA	glia	non_neuron_0	Open chromatin
snatac_gene_CEMBA180104_4B_AGCGATAGATAAGTCGAAGAGATGATAGAGGC	NA	NA	NA	glia	non_neuron_0	Open chromatin
snatac_gene_CEMBA180104_4B_AGCGATAGATAAGTCGGAAGTATGCAGGACGT	NA	NA	NA	glia	non_neuron_0	Open chromatin
snatac_gene_CEMBA180104_4B_AGCGATAGATAAGTCGTTACGACCGTACTGAC	NA	NA	NA	glia	non_neuron_0	Open chromatin
snatac_gene_CEMBA180104_4B_AGCGATAGATAAGTCGTTGGAAGTATAGAGGC	NA	NA	NA	glia	non_neuron_0	Open chromatin
snatac_gene_CEMBA180104_4B_AGCGATAGATGCGCAGCTAAGCCTCAGGACGT	NA	NA	NA	glia	non_neuron_0	Open chromatin
snatac_gene_CEMBA180104_4B_AGCGATAGCAAGTTCAAACGAACGCCTATCCT	NA	NA	NA	glia	non_neuron_0	Open chromatin
snatac_gene_CEMBA180104_4B_AGCGATAGCGAGGCTGCTAAGCCTGTACTGAC	NA	NA	NA	glia	non_neuron_0	Open chromatin
snatac_gene_CEMBA180104_4B_AGCGATAGCGATCAGTAAGGCTATCCTATCCT	NA	NA	NA	glia	non_neuron_0	Open chromatin
snatac_gene_CEMBA180104_4B_AGCGATAGCGTATAGAATAGCCTTTAATCTTA	NA	NA	NA	glia	non_neuron_0	Open chromatin
snatac_gene_CEMBA180104_4B_AGCGATAGCGTATAGAATTCGTTGCAGGACGT	NA	NA	NA	glia	non_neuron_0	Open chromatin
snatac_gene_CEMBA180104_4B_AGCGATAGCGTATAGAATTCGTTGTAATCTTA	NA	NA	NA	glia	non_neuron_0	Open chromatin
snatac_gene_CEMBA180104_4B_AGCGATAGCTAATGCTAACGAACGCCTATCCT	NA	NA	NA	glia	non_neuron_0	Open chromatin
snatac_gene_CEMBA180104_4B_AGCGATAGCTAATGCTTTACGACCGTACTGAC	NA	NA	NA	glia	non_neuron_0	Open chromatin
snatac_gene_CEMBA180104_4B_AGCGATAGCTAATGCTTTCATCCAGTACTGAC	NA	NA	NA	glia	non_neuron_0	Open chromatin
snatac_gene_CEMBA180104_4B_AGCGATAGCTCTCTACGCGTAAGAGTACTGAC	NA	NA	NA	glia	non_neuron_0	Open chromatin
snatac_gene_CEMBA180104_4B_AGCGATAGCTCTGGTACGTCTAATATAGAGGC	NA	NA	NA	glia	non_neuron_0	Open chromatin
snatac_gene_CEMBA180104_4B_AGCGATAGCTCTGGTATTCTAGCTTAATCTTA	NA	NA	NA	glia	non_neuron_0	Open chromatin
snatac_gene_CEMBA180104_4B_AGCGATAGCTTCAATGTGCCTTACATAGAGGC	NA	NA	NA	glia	non_neuron_0	Open chromatin
snatac_gene_CEMBA180104_4B_AGCGATAGGAACGGTAAACGAACGATAGAGGC	NA	NA	NA	glia	non_neuron_0	Open chromatin
snatac_gene_CEMBA180104_4B_AGCGATAGGAACGGTAAAGAGATGATAGAGGC	NA	NA	NA	glia	non_neuron_0	Open chromatin
snatac_gene_CEMBA180104_4B_AGCGATAGGAACGGTAATAGCCTTTATAGCCT	NA	NA	NA	glia	non_neuron_0	Open chromatin
snatac_gene_CEMBA180104_4B_AGCGATAGGAACGGTACGAATTCCCCTATCCT	NA	NA	NA	glia	non_neuron_0	Open chromatin
snatac_gene_CEMBA180104_4B_AGCGATAGGAACGGTATCCGGTAACCTATCCT	NA	NA	NA	glia	non_neuron_0	Open chromatin
snatac_gene_CEMBA180104_4B_AGCGATAGGAATTACGAATGACGTGTACTGAC	NA	NA	NA	glia	non_neuron_0	Open chromatin
snatac_gene_CEMBA180104_4B_AGCGATAGGAATTACGGAAGTATGTAATCTTA	NA	NA	NA	glia	non_neuron_0	Open chromatin
snatac_gene_CEMBA180104_4B_AGCGATAGGAATTACGTAAGATCCTAATCTTA	NA	NA	NA	glia	non_neuron_0	Open chromatin
snatac_gene_CEMBA180104_4B_AGCGATAGGAATTACGTGCCTTACTAATCTTA	NA	NA	NA	glia	non_neuron_0	Open chromatin
snatac_gene_CEMBA180104_4B_AGCGATAGGAATTACGTTACGACCTAATCTTA	NA	NA	NA	glia	non_neuron_0	Open chromatin
snatac_gene_CEMBA180104_4B_AGCGATAGGCCTCAATTTACGACCTAATCTTA	NA	NA	NA	glia	non_neuron_0	Open chromatin
snatac_gene_CEMBA180104_4B_AGCGATAGGCGTAGTAAAGGAGTAGTACTGAC	NA	NA	NA	glia	non_neuron_0	Open chromatin
snatac_gene_CEMBA180104_4B_AGCGATAGGCGTAGTATATCCTCTGTACTGAC	NA	NA	NA	glia	non_neuron_0	Open chromatin
snatac_gene_CEMBA180104_4B_AGCGATAGGCTCATGATCGACTAGCCTATCCT	NA	NA	NA	glia	non_neuron_0	Open chromatin
snatac_gene_CEMBA180104_4B_AGCGATAGGGACTCCTGTAAGGAGCAGGACGT	NA	NA	NA	glia	non_neuron_0	Open chromatin
snatac_gene_CEMBA180104_4B_AGCGATAGGTCATGAAAATGACGTTATAGCCT	NA	NA	NA	glia	non_neuron_0	Open chromatin
snatac_gene_CEMBA180104_4B_AGCGATAGGTCATGAAATAGCCTTTAATCTTA	NA	NA	NA	glia	non_neuron_0	Open chromatin
snatac_gene_CEMBA180104_4B_AGCGATAGGTCTACCATTACGACCATAGAGGC	NA	NA	NA	glia	non_neuron_0	Open chromatin
snatac_gene_CEMBA180104_4B_AGCGATAGTAAGGCGAAAGGCTATGTACTGAC	NA	NA	NA	glia	non_neuron_0	Open chromatin
snatac_gene_CEMBA180104_4B_AGCGATAGTACTGCCTGAAGTATGCAGGACGT	NA	NA	NA	glia	non_neuron_0	Open chromatin
snatac_gene_CEMBA180104_4B_AGCGATAGTACTGCCTGGATACTACAGGACGT	NA	NA	NA	glia	non_neuron_0	Open chromatin
snatac_gene_CEMBA180104_4B_AGCGATAGTACTGCCTGGTTAGACATAGAGGC	NA	NA	NA	glia	non_neuron_0	Open chromatin
snatac_gene_CEMBA180104_4B_AGCGATAGTAGCGCTCTCTCTCCGCAGGACGT	NA	NA	NA	glia	non_neuron_0	Open chromatin
snatac_gene_CEMBA180104_4B_AGCGATAGTAGGCATGACTGCATACAGGACGT	NA	NA	NA	glia	non_neuron_0	Open chromatin
snatac_gene_CEMBA180104_4B_AGCGATAGTAGGCATGTCTCTCCGGTACTGAC	NA	NA	NA	glia	non_neuron_0	Open chromatin
snatac_gene_CEMBA180104_4B_AGCGATAGTATGCCATCGAATTCCCAGGACGT	NA	NA	NA	glia	non_neuron_0	Open chromatin
snatac_gene_CEMBA180104_4B_AGCGATAGTATGCCATTCCGGTAACCTATCCT	NA	NA	NA	glia	non_neuron_0	Open chromatin
snatac_gene_CEMBA180104_4B_AGCGATAGTATGCCATTTCATCCATAATCTTA	NA	NA	NA	glia	non_neuron_0	Open chromatin
snatac_gene_CEMBA180104_4B_AGCGATAGTATGGTCGGAAGTATGGTACTGAC	NA	NA	NA	glia	non_neuron_0	Open chromatin
snatac_gene_CEMBA180104_4B_AGCGATAGTATGGTCGTCCGGTAACAGGACGT	NA	NA	NA	glia	non_neuron_0	Open chromatin
snatac_gene_CEMBA180104_4B_AGCGATAGTATGGTCGTGCCTTACTATAGCCT	NA	NA	NA	glia	non_neuron_0	Open chromatin
snatac_gene_CEMBA180104_4B_AGCGATAGTATGGTCGTTGGAAGTGTACTGAC	NA	NA	NA	glia	non_neuron_0	Open chromatin
snatac_gene_CEMBA180104_4B_AGCGATAGTCGACGTCCTAAGCCTCAGGACGT	NA	NA	NA	glia	non_neuron_0	Open chromatin
snatac_gene_CEMBA180104_4B_AGCGATAGTCTATCCGGAAGTATGCCTATCCT	NA	NA	NA	glia	non_neuron_0	Open chromatin
snatac_gene_CEMBA180104_4B_AGCGATAGTCTATCCGTTGGAAGTTATAGCCT	NA	NA	NA	glia	non_neuron_0	Open chromatin
snatac_gene_CEMBA180104_4B_AGCGATAGTGCAGCTACTCTCTATCAGGACGT	NA	NA	NA	glia	non_neuron_0	Open chromatin
snatac_gene_CEMBA180104_4B_AGCGATAGTGCAGCTATTATGCGATAATCTTA	NA	NA	NA	glia	non_neuron_0	Open chromatin
snatac_gene_CEMBA180104_4B_AGCGATAGTTAGCCTCATTCGTTGTATAGCCT	NA	NA	NA	glia	non_neuron_0	Open chromatin
snatac_gene_CEMBA180104_4B_AGCGATAGTTAGCCTCTCCGGTAACCTATCCT	NA	NA	NA	glia	non_neuron_0	Open chromatin
snatac_gene_CEMBA180104_4B_AGCGATAGTTCCATCCTAAGATCCTATAGCCT	NA	NA	NA	glia	non_neuron_0	Open chromatin
snatac_gene_CEMBA180104_4B_AGCGATAGTTCCATCCTTCATCCAATAGAGGC	NA	NA	NA	glia	non_neuron_0	Open chromatin
snatac_gene_CEMBA180104_4B_ATTACTCGAAGAGGCACGTCTAATCAGGACGT	NA	NA	NA	glia	non_neuron_0	Open chromatin
snatac_gene_CEMBA180104_4B_ATTACTCGACGAATCTTGCCTTACTAATCTTA	NA	NA	NA	glia	non_neuron_0	Open chromatin
snatac_gene_CEMBA180104_4B_ATTACTCGATAAGTCGGGATACTACAGGACGT	NA	NA	NA	glia	non_neuron_0	Open chromatin
snatac_gene_CEMBA180104_4B_ATTACTCGATAAGTCGGGATACTATAATCTTA	NA	NA	NA	glia	non_neuron_0	Open chromatin
snatac_gene_CEMBA180104_4B_ATTACTCGATAAGTCGTTGGAAGTTAATCTTA	NA	NA	NA	glia	non_neuron_0	Open chromatin
snatac_gene_CEMBA180104_4B_ATTACTCGATGCGCAGACTGCATACAGGACGT	NA	NA	NA	glia	non_neuron_0	Open chromatin
snatac_gene_CEMBA180104_4B_ATTACTCGCGCTTGATATAGCCTTGTACTGAC	NA	NA	NA	glia	non_neuron_0	Open chromatin
snatac_gene_CEMBA180104_4B_ATTACTCGCGCTTGATTAAGATCCATAGAGGC	NA	NA	NA	glia	non_neuron_0	Open chromatin
snatac_gene_CEMBA180104_4B_ATTACTCGCGTACTAGTCTCTCCGCAGGACGT	NA	NA	NA	glia	non_neuron_0	Open chromatin
snatac_gene_CEMBA180104_4B_ATTACTCGGAATTACGAACGAACGATAGAGGC	NA	NA	NA	glia	non_neuron_0	Open chromatin
snatac_gene_CEMBA180104_4B_ATTACTCGGCTCATGAGAGCCTTACAGGACGT	NA	NA	NA	glia	non_neuron_0	Open chromatin
snatac_gene_CEMBA180104_4B_ATTACTCGGGACTCCTAAGGAGTACAGGACGT	NA	NA	NA	glia	non_neuron_0	Open chromatin
snatac_gene_CEMBA180104_4B_ATTACTCGGTCATGAATCCGGTAATAATCTTA	NA	NA	NA	glia	non_neuron_0	Open chromatin
snatac_gene_CEMBA180104_4B_ATTACTCGTCTATCCGAGGATAACGGCTCTGA	NA	NA	NA	glia	non_neuron_0	Open chromatin
snatac_gene_CEMBA180104_4B_ATTACTCGTCTATCCGTTACGACCCAGGACGT	NA	NA	NA	glia	non_neuron_0	Open chromatin
snatac_gene_CEMBA180104_4B_ATTACTCGTGCAGCTACCTAGAGTGTACTGAC	NA	NA	NA	glia	non_neuron_0	Open chromatin
snatac_gene_CEMBA180104_4B_ATTACTCGTGCCAATTTAAGATCCCAGGACGT	NA	NA	NA	glia	non_neuron_0	Open chromatin
snatac_gene_CEMBA180104_4B_ATTACTCGTTAGCCTCAATGACGTGTACTGAC	NA	NA	NA	glia	non_neuron_0	Open chromatin
snatac_gene_CEMBA180104_4B_ATTCAGAAAACCAGGTTGCCTTACATAGAGGC	NA	NA	NA	glia	non_neuron_0	Open chromatin
snatac_gene_CEMBA180104_4B_ATTCAGAAACGTTCGAGGTTAGACTATAGCCT	NA	NA	NA	glia	non_neuron_0	Open chromatin
snatac_gene_CEMBA180104_4B_ATTCAGAAACTCGCTAGCGTAAGACCTATCCT	NA	NA	NA	glia	non_neuron_0	Open chromatin
snatac_gene_CEMBA180104_4B_ATTCAGAAAGGCAGAATATCCTCTCAGGACGT	NA	NA	NA	glia	non_neuron_0	Open chromatin
snatac_gene_CEMBA180104_4B_ATTCAGAAATAAGTCGTTGGAAGTGTACTGAC	NA	NA	NA	glia	non_neuron_0	Open chromatin
snatac_gene_CEMBA180104_4B_ATTCAGAAATGCGCAGGCGTAAGACCTATCCT	NA	NA	NA	glia	non_neuron_0	Open chromatin
snatac_gene_CEMBA180104_4B_ATTCAGAACAAGTTCAAATGACGTGGCTCTGA	NA	NA	NA	glia	non_neuron_0	Open chromatin
snatac_gene_CEMBA180104_4B_ATTCAGAACAAGTTCACGAATTCCCAGGACGT	NA	NA	NA	glia	non_neuron_0	Open chromatin
snatac_gene_CEMBA180104_4B_ATTCAGAACAAGTTCATAAGATCCCAGGACGT	NA	NA	NA	glia	non_neuron_0	Open chromatin
snatac_gene_CEMBA180104_4B_ATTCAGAACAAGTTCATTGGAAGTTAATCTTA	NA	NA	NA	glia	non_neuron_0	Open chromatin
snatac_gene_CEMBA180104_4B_ATTCAGAACAGAACTGATTCGTTGCCTATCCT	NA	NA	NA	glia	non_neuron_0	Open chromatin
snatac_gene_CEMBA180104_4B_ATTCAGAACAGAACTGGGATACTAGGCTCTGA	NA	NA	NA	glia	non_neuron_0	Open chromatin
snatac_gene_CEMBA180104_4B_ATTCAGAACCTAAGACCTCTCTATGTACTGAC	NA	NA	NA	glia	non_neuron_0	Open chromatin
snatac_gene_CEMBA180104_4B_ATTCAGAACGAGGCTGAAGGAGTACAGGACGT	NA	NA	NA	glia	non_neuron_0	Open chromatin
snatac_gene_CEMBA180104_4B_ATTCAGAACGATCAGTTTATGCGATAATCTTA	NA	NA	NA	glia	non_neuron_0	Open chromatin
snatac_gene_CEMBA180104_4B_ATTCAGAACGTATAGACGAATTCCTAATCTTA	NA	NA	NA	glia	non_neuron_0	Open chromatin
snatac_gene_CEMBA180104_4B_ATTCAGAACGTATAGAGGTTAGACCAGGACGT	NA	NA	NA	glia	non_neuron_0	Open chromatin
snatac_gene_CEMBA180104_4B_ATTCAGAACGTATAGATAAGATCCGTACTGAC	NA	NA	NA	glia	non_neuron_0	Open chromatin
snatac_gene_CEMBA180104_4B_ATTCAGAACTAATGCTAATGACGTCAGGACGT	NA	NA	NA	glia	non_neuron_0	Open chromatin
snatac_gene_CEMBA180104_4B_ATTCAGAACTAATGCTATAGCCTTGGCTCTGA	NA	NA	NA	glia	non_neuron_0	Open chromatin
snatac_gene_CEMBA180104_4B_ATTCAGAACTCTGGTACGTCTAATTAATCTTA	NA	NA	NA	glia	non_neuron_0	Open chromatin
snatac_gene_CEMBA180104_4B_ATTCAGAACTTCAATGTGCCTTACGGCTCTGA	NA	NA	NA	glia	non_neuron_0	Open chromatin
snatac_gene_CEMBA180104_4B_ATTCAGAAGAACGGTAAACGAACGCCTATCCT	NA	NA	NA	glia	non_neuron_0	Open chromatin
snatac_gene_CEMBA180104_4B_ATTCAGAAGAACGGTAAGGATAACCCTATCCT	NA	NA	NA	glia	non_neuron_0	Open chromatin
snatac_gene_CEMBA180104_4B_ATTCAGAAGAACGGTAAGGATAACTAATCTTA	NA	NA	NA	glia	non_neuron_0	Open chromatin
snatac_gene_CEMBA180104_4B_ATTCAGAAGAACGGTATAAGATCCTAATCTTA	NA	NA	NA	glia	non_neuron_0	Open chromatin
snatac_gene_CEMBA180104_4B_ATTCAGAAGAATTACGAACGAACGATAGAGGC	NA	NA	NA	glia	non_neuron_0	Open chromatin
snatac_gene_CEMBA180104_4B_ATTCAGAAGAATTACGATAGCCTTGTACTGAC	NA	NA	NA	glia	non_neuron_0	Open chromatin
snatac_gene_CEMBA180104_4B_ATTCAGAAGAATTACGATTCGTTGGTACTGAC	NA	NA	NA	glia	non_neuron_0	Open chromatin
snatac_gene_CEMBA180104_4B_ATTCAGAAGAATTACGTGCCTTACTAATCTTA	NA	NA	NA	glia	non_neuron_0	Open chromatin
snatac_gene_CEMBA180104_4B_ATTCAGAAGCAACCTACGAATTCCCCTATCCT	NA	NA	NA	glia	non_neuron_0	Open chromatin
snatac_gene_CEMBA180104_4B_ATTCAGAAGCAACCTAGAAGTATGTAATCTTA	NA	NA	NA	glia	non_neuron_0	Open chromatin
snatac_gene_CEMBA180104_4B_ATTCAGAAGCAACCTATGCCTTACTAATCTTA	NA	NA	NA	glia	non_neuron_0	Open chromatin
snatac_gene_CEMBA180104_4B_ATTCAGAAGCCTCAATCGAATTCCTATAGCCT	NA	NA	NA	glia	non_neuron_0	Open chromatin
snatac_gene_CEMBA180104_4B_ATTCAGAAGCCTCAATGGATACTACAGGACGT	NA	NA	NA	glia	non_neuron_0	Open chromatin
snatac_gene_CEMBA180104_4B_ATTCAGAAGCTCATGAATCTGAGTCAGGACGT	NA	NA	NA	glia	non_neuron_0	Open chromatin
snatac_gene_CEMBA180104_4B_ATTCAGAAGCTCATGAGTAAGGAGTATAGCCT	NA	NA	NA	glia	non_neuron_0	Open chromatin
snatac_gene_CEMBA180104_4B_ATTCAGAAGGACTCCTCCTAGAGTATAGAGGC	NA	NA	NA	glia	non_neuron_0	Open chromatin
snatac_gene_CEMBA180104_4B_ATTCAGAAGGACTCCTTTATGCGACCTATCCT	NA	NA	NA	glia	non_neuron_0	Open chromatin
snatac_gene_CEMBA180104_4B_ATTCAGAAGGAGCTACAAGGCTATGTACTGAC	NA	NA	NA	glia	non_neuron_0	Open chromatin
snatac_gene_CEMBA180104_4B_ATTCAGAAGGAGCTACCCTAGAGTCAGGACGT	NA	NA	NA	glia	non_neuron_0	Open chromatin
snatac_gene_CEMBA180104_4B_ATTCAGAAGGAGCTACTATCCTCTGTACTGAC	NA	NA	NA	glia	non_neuron_0	Open chromatin
snatac_gene_CEMBA180104_4B_ATTCAGAAGGAGCTACTTCTAGCTCAGGACGT	NA	NA	NA	glia	non_neuron_0	Open chromatin
snatac_gene_CEMBA180104_4B_ATTCAGAAGGAGCTACTTCTAGCTGTACTGAC	NA	NA	NA	glia	non_neuron_0	Open chromatin
snatac_gene_CEMBA180104_4B_ATTCAGAAGTAGAGGAAAGGAGTACAGGACGT	NA	NA	NA	glia	non_neuron_0	Open chromatin
snatac_gene_CEMBA180104_4B_ATTCAGAAGTAGAGGACTCTCTATTAATCTTA	NA	NA	NA	glia	non_neuron_0	Open chromatin
snatac_gene_CEMBA180104_4B_ATTCAGAAGTAGAGGAGAGCCTTACCTATCCT	NA	NA	NA	glia	non_neuron_0	Open chromatin
snatac_gene_CEMBA180104_4B_ATTCAGAAGTCATGAACGAATTCCGGCTCTGA	NA	NA	NA	glia	non_neuron_0	Open chromatin
snatac_gene_CEMBA180104_4B_ATTCAGAAGTCTACCAAAGAGATGCCTATCCT	NA	NA	NA	glia	non_neuron_0	Open chromatin
snatac_gene_CEMBA180104_4B_ATTCAGAAGTCTACCAATTCGTTGCCTATCCT	NA	NA	NA	glia	non_neuron_0	Open chromatin
snatac_gene_CEMBA180104_4B_ATTCAGAAGTCTACCACGAATTCCGTACTGAC	NA	NA	NA	glia	non_neuron_0	Open chromatin
snatac_gene_CEMBA180104_4B_ATTCAGAAGTCTACCAGGATACTAGGCTCTGA	NA	NA	NA	glia	non_neuron_0	Open chromatin
snatac_gene_CEMBA180104_4B_ATTCAGAAGTCTACCATAAGATCCGTACTGAC	NA	NA	NA	glia	non_neuron_0	Open chromatin
snatac_gene_CEMBA180104_4B_ATTCAGAATAAGGCGACGTCTAATTAATCTTA	NA	NA	NA	glia	non_neuron_0	Open chromatin
snatac_gene_CEMBA180104_4B_ATTCAGAATACTGCCTATTCGTTGCCTATCCT	NA	NA	NA	glia	non_neuron_0	Open chromatin
snatac_gene_CEMBA180104_4B_ATTCAGAATAGCGCTCCCTAGAGTGTACTGAC	NA	NA	NA	glia	non_neuron_0	Open chromatin
snatac_gene_CEMBA180104_4B_ATTCAGAATAGCGCTCTCGACTAGGTACTGAC	NA	NA	NA	glia	non_neuron_0	Open chromatin
snatac_gene_CEMBA180104_4B_ATTCAGAATAGGCATGCTCTCTATCAGGACGT	NA	NA	NA	glia	non_neuron_0	Open chromatin
snatac_gene_CEMBA180104_4B_ATTCAGAATATGCCATCGAATTCCCAGGACGT	NA	NA	NA	glia	non_neuron_0	Open chromatin
snatac_gene_CEMBA180104_4B_ATTCAGAATATGCCATTGCCTTACTATAGCCT	NA	NA	NA	glia	non_neuron_0	Open chromatin
snatac_gene_CEMBA180104_4B_ATTCAGAATATGGTCGTAAGATCCTAATCTTA	NA	NA	NA	glia	non_neuron_0	Open chromatin
snatac_gene_CEMBA180104_4B_ATTCAGAATATGGTCGTCCGGTAATAATCTTA	NA	NA	NA	glia	non_neuron_0	Open chromatin
snatac_gene_CEMBA180104_4B_ATTCAGAATCCTGAGCCGTCTAATTAATCTTA	NA	NA	NA	glia	non_neuron_0	Open chromatin
snatac_gene_CEMBA180104_4B_ATTCAGAATCGACGTCCGTCTAATCCTATCCT	NA	NA	NA	glia	non_neuron_0	Open chromatin
snatac_gene_CEMBA180104_4B_ATTCAGAATGCAGCTACTCTCTATTATAGCCT	NA	NA	NA	glia	non_neuron_0	Open chromatin
snatac_gene_CEMBA180104_4B_ATTCAGAATGCAGCTATCTCTCCGTAATCTTA	NA	NA	NA	glia	non_neuron_0	Open chromatin
snatac_gene_CEMBA180104_4B_ATTCAGAATGCCAATTAGGATAACGTACTGAC	NA	NA	NA	glia	non_neuron_0	Open chromatin
snatac_gene_CEMBA180104_4B_ATTCAGAATGCCAATTGGATACTACAGGACGT	NA	NA	NA	glia	non_neuron_0	Open chromatin
snatac_gene_CEMBA180104_4B_ATTCAGAATTAGCCTCAACGAACGGGCTCTGA	NA	NA	NA	glia	non_neuron_0	Open chromatin
snatac_gene_CEMBA180104_4B_ATTCAGAATTAGCCTCATTCGTTGGTACTGAC	NA	NA	NA	glia	non_neuron_0	Open chromatin
snatac_gene_CEMBA180104_4B_ATTCAGAATTAGCCTCCGAATTCCGTACTGAC	NA	NA	NA	glia	non_neuron_0	Open chromatin
snatac_gene_CEMBA180104_4B_ATTCAGAATTCCATCCAGGATAACCAGGACGT	NA	NA	NA	glia	non_neuron_0	Open chromatin
snatac_gene_CEMBA180104_4B_ATTCAGAATTCCATCCCGAATTCCTAATCTTA	NA	NA	NA	glia	non_neuron_0	Open chromatin
snatac_gene_CEMBA180104_4B_ATTCAGAATTCCATCCTTACGACCCCTATCCT	NA	NA	NA	glia	non_neuron_0	Open chromatin
snatac_gene_CEMBA180104_4B_CGCTCATTACGTTCGATCCGGTAACCTATCCT	NA	NA	NA	glia	non_neuron_0	Open chromatin
snatac_gene_CEMBA180104_4B_CGCTCATTACGTTCGATCCGGTAAGTACTGAC	NA	NA	NA	glia	non_neuron_0	Open chromatin
snatac_gene_CEMBA180104_4B_CGCTCATTACTCGCTATCTCTCCGGTACTGAC	NA	NA	NA	glia	non_neuron_0	Open chromatin
snatac_gene_CEMBA180104_4B_CGCTCATTCAAGTTCAATAGCCTTTAATCTTA	NA	NA	NA	glia	non_neuron_0	Open chromatin
snatac_gene_CEMBA180104_4B_CGCTCATTCAAGTTCATTACGACCCCTATCCT	NA	NA	NA	glia	non_neuron_0	Open chromatin
snatac_gene_CEMBA180104_4B_CGCTCATTCAGAACTGATTCGTTGATAGAGGC	NA	NA	NA	glia	non_neuron_0	Open chromatin
snatac_gene_CEMBA180104_4B_CGCTCATTCAGAACTGCGAATTCCCCTATCCT	NA	NA	NA	glia	non_neuron_0	Open chromatin
snatac_gene_CEMBA180104_4B_CGCTCATTCAGAACTGTTGGAAGTTAATCTTA	NA	NA	NA	glia	non_neuron_0	Open chromatin
snatac_gene_CEMBA180104_4B_CGCTCATTCGTATAGAATTCGTTGCCTATCCT	NA	NA	NA	glia	non_neuron_0	Open chromatin
snatac_gene_CEMBA180104_4B_CGCTCATTCTAATGCTTGCCTTACATAGAGGC	NA	NA	NA	glia	non_neuron_0	Open chromatin
snatac_gene_CEMBA180104_4B_CGCTCATTCTTCAATGAACGAACGTATAGCCT	NA	NA	NA	glia	non_neuron_0	Open chromatin
snatac_gene_CEMBA180104_4B_CGCTCATTGAACGGTAAGGATAACCAGGACGT	NA	NA	NA	glia	non_neuron_0	Open chromatin
snatac_gene_CEMBA180104_4B_CGCTCATTGAACGGTATTACGACCTAATCTTA	NA	NA	NA	glia	non_neuron_0	Open chromatin
snatac_gene_CEMBA180104_4B_CGCTCATTGAATTACGTAAGATCCCAGGACGT	NA	NA	NA	glia	non_neuron_0	Open chromatin
snatac_gene_CEMBA180104_4B_CGCTCATTGCAACCTATTGGAAGTCCTATCCT	NA	NA	NA	glia	non_neuron_0	Open chromatin
snatac_gene_CEMBA180104_4B_CGCTCATTGTCTACCAAGGATAACTAATCTTA	NA	NA	NA	glia	non_neuron_0	Open chromatin
snatac_gene_CEMBA180104_4B_CGCTCATTTATGCCATAAGAGATGCAGGACGT	NA	NA	NA	glia	non_neuron_0	Open chromatin
snatac_gene_CEMBA180104_4B_CGCTCATTTATGCCATCGAATTCCCAGGACGT	NA	NA	NA	glia	non_neuron_0	Open chromatin
snatac_gene_CEMBA180104_4B_CGCTCATTTCTATCCGAACGAACGCAGGACGT	NA	NA	NA	glia	non_neuron_0	Open chromatin
snatac_gene_CEMBA180104_4B_CGCTCATTTCTATCCGAGGATAACCAGGACGT	NA	NA	NA	glia	non_neuron_0	Open chromatin
snatac_gene_CEMBA180104_4B_CGCTCATTTCTATCCGTCCGGTAAGTACTGAC	NA	NA	NA	glia	non_neuron_0	Open chromatin
snatac_gene_CEMBA180104_4B_CGCTCATTTTAGCCTCATTCGTTGCCTATCCT	NA	NA	NA	glia	non_neuron_0	Open chromatin
snatac_gene_CEMBA180104_4B_CGCTCATTTTAGCCTCATTCGTTGTAATCTTA	NA	NA	NA	glia	non_neuron_0	Open chromatin
snatac_gene_CEMBA180104_4B_CGGCTATGAACCAGGTAAGAGATGGGCTCTGA	NA	NA	NA	glia	non_neuron_0	Open chromatin
snatac_gene_CEMBA180104_4B_CGGCTATGAAGAGGCAATCTGAGTCAGGACGT	NA	NA	NA	glia	non_neuron_0	Open chromatin
snatac_gene_CEMBA180104_4B_CGGCTATGAAGAGGCAGTAAGGAGCAGGACGT	NA	NA	NA	glia	non_neuron_0	Open chromatin
snatac_gene_CEMBA180104_4B_CGGCTATGAAGAGGCATCGACTAGCAGGACGT	NA	NA	NA	glia	non_neuron_0	Open chromatin
snatac_gene_CEMBA180104_4B_CGGCTATGACGTTCGAAATGACGTGGCTCTGA	NA	NA	NA	glia	non_neuron_0	Open chromatin
snatac_gene_CEMBA180104_4B_CGGCTATGACGTTCGATTCATCCAATAGAGGC	NA	NA	NA	glia	non_neuron_0	Open chromatin
snatac_gene_CEMBA180104_4B_CGGCTATGACTCGCTAATCTGAGTCAGGACGT	NA	NA	NA	glia	non_neuron_0	Open chromatin
snatac_gene_CEMBA180104_4B_CGGCTATGCAAGTTCAATTCGTTGGTACTGAC	NA	NA	NA	glia	non_neuron_0	Open chromatin
snatac_gene_CEMBA180104_4B_CGGCTATGCAGAACTGAACGAACGGTACTGAC	NA	NA	NA	glia	non_neuron_0	Open chromatin
snatac_gene_CEMBA180104_4B_CGGCTATGCAGAACTGTAAGATCCCAGGACGT	NA	NA	NA	glia	non_neuron_0	Open chromatin
snatac_gene_CEMBA180104_4B_CGGCTATGCGCTTGATCGAATTCCCAGGACGT	NA	NA	NA	glia	non_neuron_0	Open chromatin
snatac_gene_CEMBA180104_4B_CGGCTATGCGCTTGATGAAGTATGCCTATCCT	NA	NA	NA	glia	non_neuron_0	Open chromatin
snatac_gene_CEMBA180104_4B_CGGCTATGCGTATAGAGAAGTATGCAGGACGT	NA	NA	NA	glia	non_neuron_0	Open chromatin
snatac_gene_CEMBA180104_4B_CGGCTATGCTAATGCTTAAGATCCTAATCTTA	NA	NA	NA	glia	non_neuron_0	Open chromatin
snatac_gene_CEMBA180104_4B_CGGCTATGCTCTCTACCTAAGCCTGTACTGAC	NA	NA	NA	glia	non_neuron_0	Open chromatin
snatac_gene_CEMBA180104_4B_CGGCTATGCTCTGGTAACTGCATACAGGACGT	NA	NA	NA	glia	non_neuron_0	Open chromatin
snatac_gene_CEMBA180104_4B_CGGCTATGCTCTGGTAGCGTAAGACAGGACGT	NA	NA	NA	glia	non_neuron_0	Open chromatin
snatac_gene_CEMBA180104_4B_CGGCTATGGAACGGTAAATGACGTTAATCTTA	NA	NA	NA	glia	non_neuron_0	Open chromatin
snatac_gene_CEMBA180104_4B_CGGCTATGGAACGGTATGCCTTACGTACTGAC	NA	NA	NA	glia	non_neuron_0	Open chromatin
snatac_gene_CEMBA180104_4B_CGGCTATGGAATTACGAGGATAACTATAGCCT	NA	NA	NA	glia	non_neuron_0	Open chromatin
snatac_gene_CEMBA180104_4B_CGGCTATGGAATTACGTTGGAAGTGTACTGAC	NA	NA	NA	glia	non_neuron_0	Open chromatin
snatac_gene_CEMBA180104_4B_CGGCTATGGCAACCTAAACGAACGCCTATCCT	NA	NA	NA	glia	non_neuron_0	Open chromatin
snatac_gene_CEMBA180104_4B_CGGCTATGGCAACCTAAGGATAACATAGAGGC	NA	NA	NA	glia	non_neuron_0	Open chromatin
snatac_gene_CEMBA180104_4B_CGGCTATGGCAACCTATCCGGTAACAGGACGT	NA	NA	NA	glia	non_neuron_0	Open chromatin
snatac_gene_CEMBA180104_4B_CGGCTATGGCCTCAATATTCGTTGGTACTGAC	NA	NA	NA	glia	non_neuron_0	Open chromatin
snatac_gene_CEMBA180104_4B_CGGCTATGGGACTCCTTCTCTCCGGTACTGAC	NA	NA	NA	glia	non_neuron_0	Open chromatin
snatac_gene_CEMBA180104_4B_CGGCTATGGTCATGAAGGATACTATATAGCCT	NA	NA	NA	glia	non_neuron_0	Open chromatin
snatac_gene_CEMBA180104_4B_CGGCTATGGTCTACCATTACGACCGTACTGAC	NA	NA	NA	glia	non_neuron_0	Open chromatin
snatac_gene_CEMBA180104_4B_CGGCTATGTACTGCCTAGGATAACTAATCTTA	NA	NA	NA	glia	non_neuron_0	Open chromatin
snatac_gene_CEMBA180104_4B_CGGCTATGTACTGCCTATTCGTTGGTACTGAC	NA	NA	NA	glia	non_neuron_0	Open chromatin
snatac_gene_CEMBA180104_4B_CGGCTATGTATGCCATGGATACTAGGCTCTGA	NA	NA	NA	glia	non_neuron_0	Open chromatin
snatac_gene_CEMBA180104_4B_CGGCTATGTATGCCATGGATACTATATAGCCT	NA	NA	NA	glia	non_neuron_0	Open chromatin
snatac_gene_CEMBA180104_4B_CGGCTATGTCCTGAGCAAGGCTATCAGGACGT	NA	NA	NA	glia	non_neuron_0	Open chromatin
snatac_gene_CEMBA180104_4B_CGGCTATGTCTATCCGGAAGTATGGTACTGAC	NA	NA	NA	glia	non_neuron_0	Open chromatin
snatac_gene_CEMBA180104_4B_CGGCTATGTCTATCCGGGATACTATAATCTTA	NA	NA	NA	glia	non_neuron_0	Open chromatin
snatac_gene_CEMBA180104_4B_CGGCTATGTCTATCCGTTACGACCGGCTCTGA	NA	NA	NA	glia	non_neuron_0	Open chromatin
snatac_gene_CEMBA180104_4B_CGGCTATGTGCCAATTATAGCCTTGTACTGAC	NA	NA	NA	glia	non_neuron_0	Open chromatin
snatac_gene_CEMBA180104_4B_CGGCTATGTGCCAATTCGAATTCCTAATCTTA	NA	NA	NA	glia	non_neuron_0	Open chromatin
snatac_gene_CEMBA180104_4B_CGGCTATGTGCCAATTTGCCTTACGTACTGAC	NA	NA	NA	glia	non_neuron_0	Open chromatin
snatac_gene_CEMBA180104_4B_CGGCTATGTGCCAATTTTACGACCTAATCTTA	NA	NA	NA	glia	non_neuron_0	Open chromatin
snatac_gene_CEMBA180104_4B_CGGCTATGTGCCAATTTTCATCCAGTACTGAC	NA	NA	NA	glia	non_neuron_0	Open chromatin
snatac_gene_CEMBA180104_4B_CGGCTATGTTAGCCTCAATGACGTTAATCTTA	NA	NA	NA	glia	non_neuron_0	Open chromatin
snatac_gene_CEMBA180104_4B_CGGCTATGTTAGCCTCGGTTAGACCAGGACGT	NA	NA	NA	glia	non_neuron_0	Open chromatin
snatac_gene_CEMBA180104_4B_CTGAAGCTAACCAGGTTGCCTTACGTACTGAC	NA	NA	NA	glia	non_neuron_0	Open chromatin
snatac_gene_CEMBA180104_4B_CTGAAGCTACGAATCTATAGCCTTGGCTCTGA	NA	NA	NA	glia	non_neuron_0	Open chromatin
snatac_gene_CEMBA180104_4B_CTGAAGCTACGTTCGAAATGACGTTAATCTTA	NA	NA	NA	glia	non_neuron_0	Open chromatin
snatac_gene_CEMBA180104_4B_CTGAAGCTACGTTCGACGAATTCCGGCTCTGA	NA	NA	NA	glia	non_neuron_0	Open chromatin
snatac_gene_CEMBA180104_4B_CTGAAGCTACGTTCGAGAAGTATGCAGGACGT	NA	NA	NA	glia	non_neuron_0	Open chromatin
snatac_gene_CEMBA180104_4B_CTGAAGCTACGTTCGAGGTTAGACGGCTCTGA	NA	NA	NA	glia	non_neuron_0	Open chromatin
snatac_gene_CEMBA180104_4B_CTGAAGCTATAAGTCGAATGACGTGGCTCTGA	NA	NA	NA	glia	non_neuron_0	Open chromatin
snatac_gene_CEMBA180104_4B_CTGAAGCTATAAGTCGGGATACTACAGGACGT	NA	NA	NA	glia	non_neuron_0	Open chromatin
snatac_gene_CEMBA180104_4B_CTGAAGCTATAAGTCGGGTTAGACCAGGACGT	NA	NA	NA	glia	non_neuron_0	Open chromatin
snatac_gene_CEMBA180104_4B_CTGAAGCTATAAGTCGTAAGATCCCCTATCCT	NA	NA	NA	glia	non_neuron_0	Open chromatin
snatac_gene_CEMBA180104_4B_CTGAAGCTATCTCAGGAAGGAGTAGTACTGAC	NA	NA	NA	glia	non_neuron_0	Open chromatin
snatac_gene_CEMBA180104_4B_CTGAAGCTATCTCAGGCGTCTAATTAATCTTA	NA	NA	NA	glia	non_neuron_0	Open chromatin
snatac_gene_CEMBA180104_4B_CTGAAGCTATGCGCAGTATCCTCTTAATCTTA	NA	NA	NA	glia	non_neuron_0	Open chromatin
snatac_gene_CEMBA180104_4B_CTGAAGCTATGCGCAGTTCTAGCTCCTATCCT	NA	NA	NA	glia	non_neuron_0	Open chromatin
snatac_gene_CEMBA180104_4B_CTGAAGCTCAAGTTCATTGGAAGTCAGGACGT	NA	NA	NA	glia	non_neuron_0	Open chromatin
snatac_gene_CEMBA180104_4B_CTGAAGCTCAGAACTGAATGACGTTAATCTTA	NA	NA	NA	glia	non_neuron_0	Open chromatin
snatac_gene_CEMBA180104_4B_CTGAAGCTCAGAACTGTTGGAAGTGGCTCTGA	NA	NA	NA	glia	non_neuron_0	Open chromatin
snatac_gene_CEMBA180104_4B_CTGAAGCTCGAGGCTGCCTAGAGTCAGGACGT	NA	NA	NA	glia	non_neuron_0	Open chromatin
snatac_gene_CEMBA180104_4B_CTGAAGCTCGATCAGTCTAAGCCTGTACTGAC	NA	NA	NA	glia	non_neuron_0	Open chromatin
snatac_gene_CEMBA180104_4B_CTGAAGCTCGATCAGTTTCTAGCTCAGGACGT	NA	NA	NA	glia	non_neuron_0	Open chromatin
snatac_gene_CEMBA180104_4B_CTGAAGCTCGCTTGATATAGCCTTATAGAGGC	NA	NA	NA	glia	non_neuron_0	Open chromatin
snatac_gene_CEMBA180104_4B_CTGAAGCTCGCTTGATGAAGTATGTAATCTTA	NA	NA	NA	glia	non_neuron_0	Open chromatin
snatac_gene_CEMBA180104_4B_CTGAAGCTCGCTTGATGGATACTATATAGCCT	NA	NA	NA	glia	non_neuron_0	Open chromatin
snatac_gene_CEMBA180104_4B_CTGAAGCTCGTACTAGAAGGCTATTAATCTTA	NA	NA	NA	glia	non_neuron_0	Open chromatin
snatac_gene_CEMBA180104_4B_CTGAAGCTCGTACTAGATCTGAGTCAGGACGT	NA	NA	NA	glia	non_neuron_0	Open chromatin
snatac_gene_CEMBA180104_4B_CTGAAGCTCGTACTAGTATCCTCTCAGGACGT	NA	NA	NA	glia	non_neuron_0	Open chromatin
snatac_gene_CEMBA180104_4B_CTGAAGCTCGTACTAGTCTCTCCGGTACTGAC	NA	NA	NA	glia	non_neuron_0	Open chromatin
snatac_gene_CEMBA180104_4B_CTGAAGCTCGTACTAGTTATGCGACAGGACGT	NA	NA	NA	glia	non_neuron_0	Open chromatin
snatac_gene_CEMBA180104_4B_CTGAAGCTCGTATAGAAATGACGTTAATCTTA	NA	NA	NA	glia	non_neuron_0	Open chromatin
snatac_gene_CEMBA180104_4B_CTGAAGCTCGTATAGACGAATTCCTAATCTTA	NA	NA	NA	glia	non_neuron_0	Open chromatin
snatac_gene_CEMBA180104_4B_CTGAAGCTCGTATAGAGGTTAGACCCTATCCT	NA	NA	NA	glia	non_neuron_0	Open chromatin
snatac_gene_CEMBA180104_4B_CTGAAGCTCTAATGCTAATGACGTTAATCTTA	NA	NA	NA	glia	non_neuron_0	Open chromatin
snatac_gene_CEMBA180104_4B_CTGAAGCTCTAATGCTATAGCCTTATAGAGGC	NA	NA	NA	glia	non_neuron_0	Open chromatin
snatac_gene_CEMBA180104_4B_CTGAAGCTCTAATGCTTTCATCCAATAGAGGC	NA	NA	NA	glia	non_neuron_0	Open chromatin
snatac_gene_CEMBA180104_4B_CTGAAGCTCTCTCTACTTCTAGCTTAATCTTA	NA	NA	NA	glia	non_neuron_0	Open chromatin
snatac_gene_CEMBA180104_4B_CTGAAGCTCTCTGGTAGCGTAAGATAATCTTA	NA	NA	NA	glia	non_neuron_0	Open chromatin
snatac_gene_CEMBA180104_4B_CTGAAGCTCTTCAATGAAGAGATGCCTATCCT	NA	NA	NA	glia	non_neuron_0	Open chromatin
snatac_gene_CEMBA180104_4B_CTGAAGCTCTTCAATGAAGAGATGTAATCTTA	NA	NA	NA	glia	non_neuron_0	Open chromatin
snatac_gene_CEMBA180104_4B_CTGAAGCTCTTCAATGGGATACTATATAGCCT	NA	NA	NA	glia	non_neuron_0	Open chromatin
snatac_gene_CEMBA180104_4B_CTGAAGCTCTTCAATGGGTTAGACGTACTGAC	NA	NA	NA	glia	non_neuron_0	Open chromatin
snatac_gene_CEMBA180104_4B_CTGAAGCTGAATTACGAACGAACGGTACTGAC	NA	NA	NA	glia	non_neuron_0	Open chromatin
snatac_gene_CEMBA180104_4B_CTGAAGCTGCAACCTAAAGAGATGTAATCTTA	NA	NA	NA	glia	non_neuron_0	Open chromatin
snatac_gene_CEMBA180104_4B_CTGAAGCTGCAACCTACGAATTCCGGCTCTGA	NA	NA	NA	glia	non_neuron_0	Open chromatin
snatac_gene_CEMBA180104_4B_CTGAAGCTGCAACCTAGAAGTATGGTACTGAC	NA	NA	NA	glia	non_neuron_0	Open chromatin
snatac_gene_CEMBA180104_4B_CTGAAGCTGCAACCTATTCATCCAGTACTGAC	NA	NA	NA	glia	non_neuron_0	Open chromatin
snatac_gene_CEMBA180104_4B_CTGAAGCTGCCTCAATAACGAACGGGCTCTGA	NA	NA	NA	glia	non_neuron_0	Open chromatin
snatac_gene_CEMBA180104_4B_CTGAAGCTGCCTCAATATTCGTTGTAATCTTA	NA	NA	NA	glia	non_neuron_0	Open chromatin
snatac_gene_CEMBA180104_4B_CTGAAGCTGCGTAGTAAAGGCTATGTACTGAC	NA	NA	NA	glia	non_neuron_0	Open chromatin
snatac_gene_CEMBA180104_4B_CTGAAGCTGCGTAGTACGTCTAATCAGGACGT	NA	NA	NA	glia	non_neuron_0	Open chromatin
snatac_gene_CEMBA180104_4B_CTGAAGCTGCTCATGACCTAGAGTCAGGACGT	NA	NA	NA	glia	non_neuron_0	Open chromatin
snatac_gene_CEMBA180104_4B_CTGAAGCTGGACTCCTCGTCTAATTAATCTTA	NA	NA	NA	glia	non_neuron_0	Open chromatin
snatac_gene_CEMBA180104_4B_CTGAAGCTGTAGAGGAAAGGCTATCCTATCCT	NA	NA	NA	glia	non_neuron_0	Open chromatin
snatac_gene_CEMBA180104_4B_CTGAAGCTGTCATGAAAATGACGTCCTATCCT	NA	NA	NA	glia	non_neuron_0	Open chromatin
snatac_gene_CEMBA180104_4B_CTGAAGCTGTCATGAAGAAGTATGGTACTGAC	NA	NA	NA	glia	non_neuron_0	Open chromatin
snatac_gene_CEMBA180104_4B_CTGAAGCTGTCATGAAGGTTAGACCAGGACGT	NA	NA	NA	glia	non_neuron_0	Open chromatin
snatac_gene_CEMBA180104_4B_CTGAAGCTGTCTACCATTACGACCGGCTCTGA	NA	NA	NA	glia	non_neuron_0	Open chromatin
snatac_gene_CEMBA180104_4B_CTGAAGCTTAAGGCGAATCTGAGTGTACTGAC	NA	NA	NA	glia	non_neuron_0	Open chromatin
snatac_gene_CEMBA180104_4B_CTGAAGCTTACGCTGCCCTAGAGTCCTATCCT	NA	NA	NA	glia	non_neuron_0	Open chromatin
snatac_gene_CEMBA180104_4B_CTGAAGCTTACGCTGCGCGTAAGACAGGACGT	NA	NA	NA	glia	non_neuron_0	Open chromatin
snatac_gene_CEMBA180104_4B_CTGAAGCTTACTGCCTAAGAGATGATAGAGGC	NA	NA	NA	glia	non_neuron_0	Open chromatin
snatac_gene_CEMBA180104_4B_CTGAAGCTTACTGCCTATAGCCTTTAATCTTA	NA	NA	NA	glia	non_neuron_0	Open chromatin
snatac_gene_CEMBA180104_4B_CTGAAGCTTACTGCCTTGCCTTACGGCTCTGA	NA	NA	NA	glia	non_neuron_0	Open chromatin
snatac_gene_CEMBA180104_4B_CTGAAGCTTACTGCCTTTACGACCTATAGCCT	NA	NA	NA	glia	non_neuron_0	Open chromatin
snatac_gene_CEMBA180104_4B_CTGAAGCTTAGCGCTCTTCTAGCTCAGGACGT	NA	NA	NA	glia	non_neuron_0	Open chromatin
snatac_gene_CEMBA180104_4B_CTGAAGCTTAGGCATGTTCTAGCTCAGGACGT	NA	NA	NA	glia	non_neuron_0	Open chromatin
snatac_gene_CEMBA180104_4B_CTGAAGCTTATGCCATAGGATAACATAGAGGC	NA	NA	NA	glia	non_neuron_0	Open chromatin
snatac_gene_CEMBA180104_4B_CTGAAGCTTATGCCATGAAGTATGCAGGACGT	NA	NA	NA	glia	non_neuron_0	Open chromatin
snatac_gene_CEMBA180104_4B_CTGAAGCTTATGCCATTGCCTTACATAGAGGC	NA	NA	NA	glia	non_neuron_0	Open chromatin
snatac_gene_CEMBA180104_4B_CTGAAGCTTCCTGAGCCTAAGCCTGTACTGAC	NA	NA	NA	glia	non_neuron_0	Open chromatin
snatac_gene_CEMBA180104_4B_CTGAAGCTTCGACGTCGCGTAAGACCTATCCT	NA	NA	NA	glia	non_neuron_0	Open chromatin
snatac_gene_CEMBA180104_4B_CTGAAGCTTCTATCCGAACGAACGATAGAGGC	NA	NA	NA	glia	non_neuron_0	Open chromatin
snatac_gene_CEMBA180104_4B_CTGAAGCTTCTATCCGGAAGTATGCAGGACGT	NA	NA	NA	glia	non_neuron_0	Open chromatin
snatac_gene_CEMBA180104_4B_CTGAAGCTTCTATCCGTAAGATCCTAATCTTA	NA	NA	NA	glia	non_neuron_0	Open chromatin
snatac_gene_CEMBA180104_4B_CTGAAGCTTGCAGCTAGAGCCTTACCTATCCT	NA	NA	NA	glia	non_neuron_0	Open chromatin
snatac_gene_CEMBA180104_4B_CTGAAGCTTGCAGCTATATCCTCTGTACTGAC	NA	NA	NA	glia	non_neuron_0	Open chromatin
snatac_gene_CEMBA180104_4B_CTGAAGCTTGCCAATTAAGAGATGTAATCTTA	NA	NA	NA	glia	non_neuron_0	Open chromatin
snatac_gene_CEMBA180104_4B_CTGAAGCTTGCCAATTAGGATAACCCTATCCT	NA	NA	NA	glia	non_neuron_0	Open chromatin
snatac_gene_CEMBA180104_4B_CTGAAGCTTGCCAATTTTCATCCACCTATCCT	NA	NA	NA	glia	non_neuron_0	Open chromatin
snatac_gene_CEMBA180104_4B_CTGAAGCTTTAGCCTCCGAATTCCCAGGACGT	NA	NA	NA	glia	non_neuron_0	Open chromatin
snatac_gene_CEMBA180104_4B_CTGAAGCTTTCCATCCAACGAACGGTACTGAC	NA	NA	NA	glia	non_neuron_0	Open chromatin
snatac_gene_CEMBA180104_4B_CTGAAGCTTTCCATCCAGGATAACATAGAGGC	NA	NA	NA	glia	non_neuron_0	Open chromatin
snatac_gene_CEMBA180104_4B_CTGAAGCTTTCCATCCGGATACTATATAGCCT	NA	NA	NA	glia	non_neuron_0	Open chromatin
snatac_gene_CEMBA180104_4B_CTGAAGCTTTCCATCCTGCCTTACATAGAGGC	NA	NA	NA	glia	non_neuron_0	Open chromatin
snatac_gene_CEMBA180104_4B_GAATTCGTCGCTTGATTTACGACCGTACTGAC	NA	NA	NA	glia	non_neuron_0	Open chromatin
snatac_gene_CEMBA180104_4B_GAATTCGTCTTCAATGTAAGATCCCAGGACGT	NA	NA	NA	glia	non_neuron_0	Open chromatin
snatac_gene_CEMBA180104_4B_GAATTCGTGTCATGAAAACGAACGCAGGACGT	NA	NA	NA	glia	non_neuron_0	Open chromatin
snatac_gene_CEMBA180104_4B_GAGATTCCAACCAGGTAGGATAACGTACTGAC	NA	NA	NA	glia	non_neuron_0	Open chromatin
snatac_gene_CEMBA180104_4B_GAGATTCCAAGCAACGAAGAGATGGTACTGAC	NA	NA	NA	glia	non_neuron_0	Open chromatin
snatac_gene_CEMBA180104_4B_GAGATTCCAAGCAACGAGGATAACCAGGACGT	NA	NA	NA	glia	non_neuron_0	Open chromatin
snatac_gene_CEMBA180104_4B_GAGATTCCAAGCAACGAGGATAACTAATCTTA	NA	NA	NA	glia	non_neuron_0	Open chromatin
snatac_gene_CEMBA180104_4B_GAGATTCCAAGCAACGATTCGTTGCAGGACGT	NA	NA	NA	glia	non_neuron_0	Open chromatin
snatac_gene_CEMBA180104_4B_GAGATTCCACGTTCGATGCCTTACCCTATCCT	NA	NA	NA	glia	non_neuron_0	Open chromatin
snatac_gene_CEMBA180104_4B_GAGATTCCACTCGCTATCTCTCCGATAGAGGC	NA	NA	NA	glia	non_neuron_0	Open chromatin
snatac_gene_CEMBA180104_4B_GAGATTCCACTGAGCGATCTGAGTCCTATCCT	NA	NA	NA	glia	non_neuron_0	Open chromatin
snatac_gene_CEMBA180104_4B_GAGATTCCAGGCAGAAGCGTAAGAGTACTGAC	NA	NA	NA	glia	non_neuron_0	Open chromatin
snatac_gene_CEMBA180104_4B_GAGATTCCAGGCAGAATCTCTCCGGTACTGAC	NA	NA	NA	glia	non_neuron_0	Open chromatin
snatac_gene_CEMBA180104_4B_GAGATTCCATAAGTCGGAAGTATGGGCTCTGA	NA	NA	NA	glia	non_neuron_0	Open chromatin
snatac_gene_CEMBA180104_4B_GAGATTCCATCTCAGGATCTGAGTCAGGACGT	NA	NA	NA	glia	non_neuron_0	Open chromatin
snatac_gene_CEMBA180104_4B_GAGATTCCATCTCAGGTCTCTCCGTAATCTTA	NA	NA	NA	glia	non_neuron_0	Open chromatin
snatac_gene_CEMBA180104_4B_GAGATTCCCAAGTTCAAACGAACGCAGGACGT	NA	NA	NA	glia	non_neuron_0	Open chromatin
snatac_gene_CEMBA180104_4B_GAGATTCCCAAGTTCATAAGATCCGTACTGAC	NA	NA	NA	glia	non_neuron_0	Open chromatin
snatac_gene_CEMBA180104_4B_GAGATTCCCAAGTTCATTGGAAGTATAGAGGC	NA	NA	NA	glia	non_neuron_0	Open chromatin
snatac_gene_CEMBA180104_4B_GAGATTCCCAGAACTGGAAGTATGGGCTCTGA	NA	NA	NA	glia	non_neuron_0	Open chromatin
snatac_gene_CEMBA180104_4B_GAGATTCCCAGAACTGGGTTAGACATAGAGGC	NA	NA	NA	glia	non_neuron_0	Open chromatin
snatac_gene_CEMBA180104_4B_GAGATTCCCGAGGCTGTATCCTCTCAGGACGT	NA	NA	NA	glia	non_neuron_0	Open chromatin
snatac_gene_CEMBA180104_4B_GAGATTCCCGATCAGTTCGACTAGTATAGCCT	NA	NA	NA	glia	non_neuron_0	Open chromatin
snatac_gene_CEMBA180104_4B_GAGATTCCCGTACTAGCGTCTAATTAATCTTA	NA	NA	NA	glia	non_neuron_0	Open chromatin
snatac_gene_CEMBA180104_4B_GAGATTCCCGTACTAGTCTCTCCGTAATCTTA	NA	NA	NA	glia	non_neuron_0	Open chromatin
snatac_gene_CEMBA180104_4B_GAGATTCCCGTATAGACGAATTCCCAGGACGT	NA	NA	NA	glia	non_neuron_0	Open chromatin
snatac_gene_CEMBA180104_4B_GAGATTCCCGTATAGAGGTTAGACATAGAGGC	NA	NA	NA	glia	non_neuron_0	Open chromatin
snatac_gene_CEMBA180104_4B_GAGATTCCCGTATAGATCCGGTAAATAGAGGC	NA	NA	NA	glia	non_neuron_0	Open chromatin
snatac_gene_CEMBA180104_4B_GAGATTCCCGTATAGATCCGGTAACAGGACGT	NA	NA	NA	glia	non_neuron_0	Open chromatin
snatac_gene_CEMBA180104_4B_GAGATTCCCTAATGCTAAGAGATGTATAGCCT	NA	NA	NA	glia	non_neuron_0	Open chromatin
snatac_gene_CEMBA180104_4B_GAGATTCCCTAATGCTTGCCTTACCCTATCCT	NA	NA	NA	glia	non_neuron_0	Open chromatin
snatac_gene_CEMBA180104_4B_GAGATTCCCTCTCTACACTGCATACCTATCCT	NA	NA	NA	glia	non_neuron_0	Open chromatin
snatac_gene_CEMBA180104_4B_GAGATTCCCTCTCTACCTCTCTATCAGGACGT	NA	NA	NA	glia	non_neuron_0	Open chromatin
snatac_gene_CEMBA180104_4B_GAGATTCCCTCTCTACGCGTAAGACAGGACGT	NA	NA	NA	glia	non_neuron_0	Open chromatin
snatac_gene_CEMBA180104_4B_GAGATTCCGCCTCAATATTCGTTGCAGGACGT	NA	NA	NA	glia	non_neuron_0	Open chromatin
snatac_gene_CEMBA180104_4B_GAGATTCCGCCTCAATGAAGTATGCCTATCCT	NA	NA	NA	glia	non_neuron_0	Open chromatin
snatac_gene_CEMBA180104_4B_GAGATTCCGCCTCAATTTACGACCGGCTCTGA	NA	NA	NA	glia	non_neuron_0	Open chromatin
snatac_gene_CEMBA180104_4B_GAGATTCCGCCTCAATTTGGAAGTGTACTGAC	NA	NA	NA	glia	non_neuron_0	Open chromatin
snatac_gene_CEMBA180104_4B_GAGATTCCGCGTAGTACCTAGAGTCCTATCCT	NA	NA	NA	glia	non_neuron_0	Open chromatin
snatac_gene_CEMBA180104_4B_GAGATTCCGCGTAGTACGTCTAATCAGGACGT	NA	NA	NA	glia	non_neuron_0	Open chromatin
snatac_gene_CEMBA180104_4B_GAGATTCCGCGTAGTAGAGCCTTATAATCTTA	NA	NA	NA	glia	non_neuron_0	Open chromatin
snatac_gene_CEMBA180104_4B_GAGATTCCGCGTAGTATCTCTCCGCAGGACGT	NA	NA	NA	glia	non_neuron_0	Open chromatin
snatac_gene_CEMBA180104_4B_GAGATTCCGGACTCCTCCTAGAGTGTACTGAC	NA	NA	NA	glia	non_neuron_0	Open chromatin
snatac_gene_CEMBA180104_4B_GAGATTCCGGACTCCTGAGCCTTACAGGACGT	NA	NA	NA	glia	non_neuron_0	Open chromatin
snatac_gene_CEMBA180104_4B_GAGATTCCGGAGCTACAAGGCTATGTACTGAC	NA	NA	NA	glia	non_neuron_0	Open chromatin
snatac_gene_CEMBA180104_4B_GAGATTCCGTAGAGGAAAGGCTATGTACTGAC	NA	NA	NA	glia	non_neuron_0	Open chromatin
snatac_gene_CEMBA180104_4B_GAGATTCCGTAGAGGACGTCTAATGTACTGAC	NA	NA	NA	glia	non_neuron_0	Open chromatin
snatac_gene_CEMBA180104_4B_GAGATTCCGTAGAGGACGTCTAATTAATCTTA	NA	NA	NA	glia	non_neuron_0	Open chromatin
snatac_gene_CEMBA180104_4B_GAGATTCCGTCATGAATTGGAAGTTAATCTTA	NA	NA	NA	glia	non_neuron_0	Open chromatin
snatac_gene_CEMBA180104_4B_GAGATTCCGTCTACCATCCGGTAATAATCTTA	NA	NA	NA	glia	non_neuron_0	Open chromatin
snatac_gene_CEMBA180104_4B_GAGATTCCTAAGGCGATCTCTCCGCAGGACGT	NA	NA	NA	glia	non_neuron_0	Open chromatin
snatac_gene_CEMBA180104_4B_GAGATTCCTACGCTGCGTAAGGAGGTACTGAC	NA	NA	NA	glia	non_neuron_0	Open chromatin
snatac_gene_CEMBA180104_4B_GAGATTCCTAGCGCTCCTCTCTATCAGGACGT	NA	NA	NA	glia	non_neuron_0	Open chromatin
snatac_gene_CEMBA180104_4B_GAGATTCCTATGCCATATAGCCTTATAGAGGC	NA	NA	NA	glia	non_neuron_0	Open chromatin
snatac_gene_CEMBA180104_4B_GAGATTCCTATGCCATCGAATTCCATAGAGGC	NA	NA	NA	glia	non_neuron_0	Open chromatin
snatac_gene_CEMBA180104_4B_GAGATTCCTATGGTCGTTCATCCACAGGACGT	NA	NA	NA	glia	non_neuron_0	Open chromatin
snatac_gene_CEMBA180104_4B_GAGATTCCTCCTGAGCTATCCTCTTAATCTTA	NA	NA	NA	glia	non_neuron_0	Open chromatin
snatac_gene_CEMBA180104_4B_GAGATTCCTCGACGTCTATCCTCTCCTATCCT	NA	NA	NA	glia	non_neuron_0	Open chromatin
snatac_gene_CEMBA180104_4B_GAGATTCCTCTATCCGTGCCTTACATAGAGGC	NA	NA	NA	glia	non_neuron_0	Open chromatin
snatac_gene_CEMBA180104_4B_GAGATTCCTCTATCCGTGCCTTACCCTATCCT	NA	NA	NA	glia	non_neuron_0	Open chromatin
snatac_gene_CEMBA180104_4B_GAGATTCCTCTATCCGTTACGACCGTACTGAC	NA	NA	NA	glia	non_neuron_0	Open chromatin
snatac_gene_CEMBA180104_4B_GAGATTCCTGCCAATTTAAGATCCTAATCTTA	NA	NA	NA	glia	non_neuron_0	Open chromatin
snatac_gene_CEMBA180104_4B_GAGATTCCTGCCAATTTCCGGTAAGTACTGAC	NA	NA	NA	glia	non_neuron_0	Open chromatin
snatac_gene_CEMBA180104_4B_GAGATTCCTTAGCCTCAACGAACGCAGGACGT	NA	NA	NA	glia	non_neuron_0	Open chromatin
snatac_gene_CEMBA180104_4B_GAGATTCCTTAGCCTCGGTTAGACCAGGACGT	NA	NA	NA	glia	non_neuron_0	Open chromatin
snatac_gene_CEMBA180104_4B_GAGATTCCTTAGCCTCTGCCTTACGTACTGAC	NA	NA	NA	glia	non_neuron_0	Open chromatin
snatac_gene_CEMBA180104_4B_GAGATTCCTTCCATCCTTACGACCATAGAGGC	NA	NA	NA	glia	non_neuron_0	Open chromatin
snatac_gene_CEMBA180104_4B_GAGATTCCTTCCATCCTTGGAAGTTAATCTTA	NA	NA	NA	glia	non_neuron_0	Open chromatin
snatac_gene_CEMBA180104_4B_TAATGCGCAACCAGGTAATGACGTCAGGACGT	NA	NA	NA	glia	non_neuron_0	Open chromatin
snatac_gene_CEMBA180104_4B_TAATGCGCAACCAGGTATTCGTTGCAGGACGT	NA	NA	NA	glia	non_neuron_0	Open chromatin
snatac_gene_CEMBA180104_4B_TAATGCGCACGAATCTAGGATAACTAATCTTA	NA	NA	NA	glia	non_neuron_0	Open chromatin
snatac_gene_CEMBA180104_4B_TAATGCGCACGTTCGACGAATTCCTATAGCCT	NA	NA	NA	glia	non_neuron_0	Open chromatin
snatac_gene_CEMBA180104_4B_TAATGCGCACTCGCTAAAGGCTATGTACTGAC	NA	NA	NA	glia	non_neuron_0	Open chromatin
snatac_gene_CEMBA180104_4B_TAATGCGCACTCGCTAGAGCCTTAGTACTGAC	NA	NA	NA	glia	non_neuron_0	Open chromatin
snatac_gene_CEMBA180104_4B_TAATGCGCAGGCAGAAGTAAGGAGCAGGACGT	NA	NA	NA	glia	non_neuron_0	Open chromatin
snatac_gene_CEMBA180104_4B_TAATGCGCATAAGTCGAGGATAACCAGGACGT	NA	NA	NA	glia	non_neuron_0	Open chromatin
snatac_gene_CEMBA180104_4B_TAATGCGCATAAGTCGCGAATTCCCCTATCCT	NA	NA	NA	glia	non_neuron_0	Open chromatin
snatac_gene_CEMBA180104_4B_TAATGCGCATCTCAGGCGTCTAATGTACTGAC	NA	NA	NA	glia	non_neuron_0	Open chromatin
snatac_gene_CEMBA180104_4B_TAATGCGCCAAGTTCAGGTTAGACCAGGACGT	NA	NA	NA	glia	non_neuron_0	Open chromatin
snatac_gene_CEMBA180104_4B_TAATGCGCCAAGTTCATTGGAAGTGTACTGAC	NA	NA	NA	glia	non_neuron_0	Open chromatin
snatac_gene_CEMBA180104_4B_TAATGCGCCAGAACTGAATGACGTCAGGACGT	NA	NA	NA	glia	non_neuron_0	Open chromatin
snatac_gene_CEMBA180104_4B_TAATGCGCCGTACTAGTCTCTCCGCAGGACGT	NA	NA	NA	glia	non_neuron_0	Open chromatin
snatac_gene_CEMBA180104_4B_TAATGCGCCGTATAGAAAGAGATGGTACTGAC	NA	NA	NA	glia	non_neuron_0	Open chromatin
snatac_gene_CEMBA180104_4B_TAATGCGCCGTATAGAAGGATAACCAGGACGT	NA	NA	NA	glia	non_neuron_0	Open chromatin
snatac_gene_CEMBA180104_4B_TAATGCGCCGTATAGATGCCTTACGTACTGAC	NA	NA	NA	glia	non_neuron_0	Open chromatin
snatac_gene_CEMBA180104_4B_TAATGCGCCGTATAGATTCATCCATAATCTTA	NA	NA	NA	glia	non_neuron_0	Open chromatin
snatac_gene_CEMBA180104_4B_TAATGCGCCTAATGCTATAGCCTTCCTATCCT	NA	NA	NA	glia	non_neuron_0	Open chromatin
snatac_gene_CEMBA180104_4B_TAATGCGCCTCTGGTATTATGCGATAATCTTA	NA	NA	NA	glia	non_neuron_0	Open chromatin
snatac_gene_CEMBA180104_4B_TAATGCGCCTTCAATGAAGAGATGTATAGCCT	NA	NA	NA	glia	non_neuron_0	Open chromatin
snatac_gene_CEMBA180104_4B_TAATGCGCCTTCAATGAGGATAACCAGGACGT	NA	NA	NA	glia	non_neuron_0	Open chromatin
snatac_gene_CEMBA180104_4B_TAATGCGCCTTCAATGGGTTAGACCAGGACGT	NA	NA	NA	glia	non_neuron_0	Open chromatin
snatac_gene_CEMBA180104_4B_TAATGCGCGCCTCAATATTCGTTGTATAGCCT	NA	NA	NA	glia	non_neuron_0	Open chromatin
snatac_gene_CEMBA180104_4B_TAATGCGCGCCTCAATTTGGAAGTCAGGACGT	NA	NA	NA	glia	non_neuron_0	Open chromatin
snatac_gene_CEMBA180104_4B_TAATGCGCGCGTAGTAAAGGAGTACAGGACGT	NA	NA	NA	glia	non_neuron_0	Open chromatin
snatac_gene_CEMBA180104_4B_TAATGCGCGCTCATGAAAGGCTATCAGGACGT	NA	NA	NA	glia	non_neuron_0	Open chromatin
snatac_gene_CEMBA180104_4B_TAATGCGCGTAGAGGATTCTAGCTGTACTGAC	NA	NA	NA	glia	non_neuron_0	Open chromatin
snatac_gene_CEMBA180104_4B_TAATGCGCGTCATGAATCCGGTAACCTATCCT	NA	NA	NA	glia	non_neuron_0	Open chromatin
snatac_gene_CEMBA180104_4B_TAATGCGCGTCATGAATTACGACCGTACTGAC	NA	NA	NA	glia	non_neuron_0	Open chromatin
snatac_gene_CEMBA180104_4B_TAATGCGCGTCTACCATGCCTTACCCTATCCT	NA	NA	NA	glia	non_neuron_0	Open chromatin
snatac_gene_CEMBA180104_4B_TAATGCGCTAAGGCGACGTCTAATCAGGACGT	NA	NA	NA	glia	non_neuron_0	Open chromatin
snatac_gene_CEMBA180104_4B_TAATGCGCTACGCTGCACTGCATACAGGACGT	NA	NA	NA	glia	non_neuron_0	Open chromatin
snatac_gene_CEMBA180104_4B_TAATGCGCTACTGCCTTCCGGTAAGTACTGAC	NA	NA	NA	glia	non_neuron_0	Open chromatin
snatac_gene_CEMBA180104_4B_TAATGCGCTATGGTCGATAGCCTTCAGGACGT	NA	NA	NA	glia	non_neuron_0	Open chromatin
snatac_gene_CEMBA180104_4B_TAATGCGCTCCTGAGCGAGCCTTACAGGACGT	NA	NA	NA	glia	non_neuron_0	Open chromatin
snatac_gene_CEMBA180104_4B_TAATGCGCTCCTGAGCGTAAGGAGGTACTGAC	NA	NA	NA	glia	non_neuron_0	Open chromatin
snatac_gene_CEMBA180104_4B_TAATGCGCTGCCAATTAACGAACGCAGGACGT	NA	NA	NA	glia	non_neuron_0	Open chromatin
snatac_gene_CEMBA180104_4B_TAATGCGCTGCCAATTAAGAGATGTAATCTTA	NA	NA	NA	glia	non_neuron_0	Open chromatin
snatac_gene_CEMBA180104_4B_TAATGCGCTGCCAATTGGTTAGACGTACTGAC	NA	NA	NA	glia	non_neuron_0	Open chromatin
snatac_gene_CEMBA180104_4B_TAATGCGCTGCCAATTTTCATCCATAATCTTA	NA	NA	NA	glia	non_neuron_0	Open chromatin
snatac_gene_CEMBA180104_4B_TAATGCGCTTAGCCTCTTACGACCGTACTGAC	NA	NA	NA	glia	non_neuron_0	Open chromatin
snatac_gene_CEMBA180104_4B_TAATGCGCTTCCATCCAACGAACGGTACTGAC	NA	NA	NA	glia	non_neuron_0	Open chromatin
snatac_gene_CEMBA180104_4B_TAATGCGCTTCCATCCGGTTAGACCAGGACGT	NA	NA	NA	glia	non_neuron_0	Open chromatin
snatac_gene_CEMBA180104_4B_TCCGCGAAAACCAGGTGAAGTATGGGCTCTGA	NA	NA	NA	glia	non_neuron_0	Open chromatin
snatac_gene_CEMBA180104_4B_TCCGCGAAAACCAGGTGGTTAGACCCTATCCT	NA	NA	NA	glia	non_neuron_0	Open chromatin
snatac_gene_CEMBA180104_4B_TCCGCGAAAAGCAACGAAGAGATGTAATCTTA	NA	NA	NA	glia	non_neuron_0	Open chromatin
snatac_gene_CEMBA180104_4B_TCCGCGAAAAGCAACGAGGATAACTAATCTTA	NA	NA	NA	glia	non_neuron_0	Open chromatin
snatac_gene_CEMBA180104_4B_TCCGCGAAACGAATCTGGATACTATATAGCCT	NA	NA	NA	glia	non_neuron_0	Open chromatin
snatac_gene_CEMBA180104_4B_TCCGCGAAACGTTCGAAAGAGATGTAATCTTA	NA	NA	NA	glia	non_neuron_0	Open chromatin
snatac_gene_CEMBA180104_4B_TCCGCGAAACTCGCTAACTGCATATAATCTTA	NA	NA	NA	glia	non_neuron_0	Open chromatin
snatac_gene_CEMBA180104_4B_TCCGCGAAACTCGCTAGTAAGGAGTAATCTTA	NA	NA	NA	glia	non_neuron_0	Open chromatin
snatac_gene_CEMBA180104_4B_TCCGCGAAACTCGCTATCTCTCCGCAGGACGT	NA	NA	NA	glia	non_neuron_0	Open chromatin
snatac_gene_CEMBA180104_4B_TCCGCGAAAGGCAGAAATCTGAGTCAGGACGT	NA	NA	NA	glia	non_neuron_0	Open chromatin
snatac_gene_CEMBA180104_4B_TCCGCGAAAGGCAGAACTCTCTATGTACTGAC	NA	NA	NA	glia	non_neuron_0	Open chromatin
snatac_gene_CEMBA180104_4B_TCCGCGAACAAGTTCATGCCTTACCAGGACGT	NA	NA	NA	glia	non_neuron_0	Open chromatin
snatac_gene_CEMBA180104_4B_TCCGCGAACAGAACTGATAGCCTTCAGGACGT	NA	NA	NA	glia	non_neuron_0	Open chromatin
snatac_gene_CEMBA180104_4B_TCCGCGAACAGAACTGATTCGTTGCAGGACGT	NA	NA	NA	glia	non_neuron_0	Open chromatin
snatac_gene_CEMBA180104_4B_TCCGCGAACAGAACTGTTACGACCGGCTCTGA	NA	NA	NA	glia	non_neuron_0	Open chromatin
snatac_gene_CEMBA180104_4B_TCCGCGAACGCTTGATATAGCCTTCAGGACGT	NA	NA	NA	glia	non_neuron_0	Open chromatin
snatac_gene_CEMBA180104_4B_TCCGCGAACGCTTGATTTACGACCGTACTGAC	NA	NA	NA	glia	non_neuron_0	Open chromatin
snatac_gene_CEMBA180104_4B_TCCGCGAACTAATGCTAATGACGTTAATCTTA	NA	NA	NA	glia	non_neuron_0	Open chromatin
snatac_gene_CEMBA180104_4B_TCCGCGAACTAATGCTGAAGTATGGGCTCTGA	NA	NA	NA	glia	non_neuron_0	Open chromatin
snatac_gene_CEMBA180104_4B_TCCGCGAACTAATGCTTCCGGTAAGTACTGAC	NA	NA	NA	glia	non_neuron_0	Open chromatin
snatac_gene_CEMBA180104_4B_TCCGCGAACTCTCTACTATCCTCTGTACTGAC	NA	NA	NA	glia	non_neuron_0	Open chromatin
snatac_gene_CEMBA180104_4B_TCCGCGAACTCTGGTATTCTAGCTTAATCTTA	NA	NA	NA	glia	non_neuron_0	Open chromatin
snatac_gene_CEMBA180104_4B_TCCGCGAACTTCAATGATAGCCTTCCTATCCT	NA	NA	NA	glia	non_neuron_0	Open chromatin
snatac_gene_CEMBA180104_4B_TCCGCGAACTTCAATGCGAATTCCCAGGACGT	NA	NA	NA	glia	non_neuron_0	Open chromatin
snatac_gene_CEMBA180104_4B_TCCGCGAAGAACGGTATGCCTTACTAATCTTA	NA	NA	NA	glia	non_neuron_0	Open chromatin
snatac_gene_CEMBA180104_4B_TCCGCGAAGAATTACGAGGATAACCAGGACGT	NA	NA	NA	glia	non_neuron_0	Open chromatin
snatac_gene_CEMBA180104_4B_TCCGCGAAGAATTACGGGATACTAGTACTGAC	NA	NA	NA	glia	non_neuron_0	Open chromatin
snatac_gene_CEMBA180104_4B_TCCGCGAAGAATTACGGGATACTATAATCTTA	NA	NA	NA	glia	non_neuron_0	Open chromatin
snatac_gene_CEMBA180104_4B_TCCGCGAAGAATTACGGGTTAGACCCTATCCT	NA	NA	NA	glia	non_neuron_0	Open chromatin
snatac_gene_CEMBA180104_4B_TCCGCGAAGCAACCTAGGATACTAGTACTGAC	NA	NA	NA	glia	non_neuron_0	Open chromatin
snatac_gene_CEMBA180104_4B_TCCGCGAAGCCTCAATAATGACGTTAATCTTA	NA	NA	NA	glia	non_neuron_0	Open chromatin
snatac_gene_CEMBA180104_4B_TCCGCGAAGCCTCAATAGGATAACTATAGCCT	NA	NA	NA	glia	non_neuron_0	Open chromatin
snatac_gene_CEMBA180104_4B_TCCGCGAAGCCTCAATGGTTAGACGGCTCTGA	NA	NA	NA	glia	non_neuron_0	Open chromatin
snatac_gene_CEMBA180104_4B_TCCGCGAAGCGTAGTAAAGGCTATCAGGACGT	NA	NA	NA	glia	non_neuron_0	Open chromatin
snatac_gene_CEMBA180104_4B_TCCGCGAAGTAGAGGATTATGCGAGTACTGAC	NA	NA	NA	glia	non_neuron_0	Open chromatin
snatac_gene_CEMBA180104_4B_TCCGCGAAGTCATGAAGAAGTATGCAGGACGT	NA	NA	NA	glia	non_neuron_0	Open chromatin
snatac_gene_CEMBA180104_4B_TCCGCGAAGTCTACCAAGGATAACCCTATCCT	NA	NA	NA	glia	non_neuron_0	Open chromatin
snatac_gene_CEMBA180104_4B_TCCGCGAATACTGCCTAATGACGTGGCTCTGA	NA	NA	NA	glia	non_neuron_0	Open chromatin
snatac_gene_CEMBA180104_4B_TCCGCGAATACTGCCTTGCCTTACGTACTGAC	NA	NA	NA	glia	non_neuron_0	Open chromatin
snatac_gene_CEMBA180104_4B_TCCGCGAATATGCCATAGGATAACGTACTGAC	NA	NA	NA	glia	non_neuron_0	Open chromatin
snatac_gene_CEMBA180104_4B_TCCGCGAATATGGTCGTTGGAAGTCCTATCCT	NA	NA	NA	glia	non_neuron_0	Open chromatin
snatac_gene_CEMBA180104_4B_TCCGCGAATCGACGTCGTAAGGAGCAGGACGT	NA	NA	NA	glia	non_neuron_0	Open chromatin
snatac_gene_CEMBA180104_4B_TCCGCGAATCTATCCGGGATACTATATAGCCT	NA	NA	NA	glia	non_neuron_0	Open chromatin
snatac_gene_CEMBA180104_4B_TCCGCGAATGCCAATTAAGAGATGCAGGACGT	NA	NA	NA	glia	non_neuron_0	Open chromatin
snatac_gene_CEMBA180104_4B_TCCGCGAATGCCAATTTTCATCCATAATCTTA	NA	NA	NA	glia	non_neuron_0	Open chromatin
snatac_gene_CEMBA180104_4B_TCCGCGAATTAGCCTCAACGAACGCAGGACGT	NA	NA	NA	glia	non_neuron_0	Open chromatin
snatac_gene_CEMBA180104_4B_TCCGCGAATTAGCCTCATAGCCTTGTACTGAC	NA	NA	NA	glia	non_neuron_0	Open chromatin
snatac_gene_CEMBA180104_4B_TCCGCGAATTAGCCTCTAAGATCCGTACTGAC	NA	NA	NA	glia	non_neuron_0	Open chromatin
snatac_gene_CEMBA180104_4B_TCCGCGAATTCCATCCTGCCTTACCAGGACGT	NA	NA	NA	glia	non_neuron_0	Open chromatin
snatac_gene_CEMBA180104_4B_TCCGCGAATTCCATCCTGCCTTACTAATCTTA	NA	NA	NA	glia	non_neuron_0	Open chromatin
snatac_gene_CEMBA180104_4B_TCCGGAGAAAGCAACGATAGCCTTTAATCTTA	NA	NA	NA	glia	non_neuron_0	Open chromatin
snatac_gene_CEMBA180104_4B_TCCGGAGAACGAATCTGAAGTATGCAGGACGT	NA	NA	NA	glia	non_neuron_0	Open chromatin
snatac_gene_CEMBA180104_4B_TCCGGAGAACTCGCTATCGACTAGCAGGACGT	NA	NA	NA	glia	non_neuron_0	Open chromatin
snatac_gene_CEMBA180104_4B_TCCGGAGAACTGAGCGTCGACTAGGTACTGAC	NA	NA	NA	glia	non_neuron_0	Open chromatin
snatac_gene_CEMBA180104_4B_TCCGGAGAATCTCAGGACTGCATACAGGACGT	NA	NA	NA	glia	non_neuron_0	Open chromatin
snatac_gene_CEMBA180104_4B_TCCGGAGACAAGTTCAATAGCCTTCAGGACGT	NA	NA	NA	glia	non_neuron_0	Open chromatin
snatac_gene_CEMBA180104_4B_TCCGGAGACAGAACTGAACGAACGGTACTGAC	NA	NA	NA	glia	non_neuron_0	Open chromatin
snatac_gene_CEMBA180104_4B_TCCGGAGACAGAACTGTCCGGTAAGTACTGAC	NA	NA	NA	glia	non_neuron_0	Open chromatin
snatac_gene_CEMBA180104_4B_TCCGGAGACGATCAGTACTGCATAGTACTGAC	NA	NA	NA	glia	non_neuron_0	Open chromatin
snatac_gene_CEMBA180104_4B_TCCGGAGACGTATAGAAATGACGTTATAGCCT	NA	NA	NA	glia	non_neuron_0	Open chromatin
snatac_gene_CEMBA180104_4B_TCCGGAGACTCTCTACCCTAGAGTCAGGACGT	NA	NA	NA	glia	non_neuron_0	Open chromatin
snatac_gene_CEMBA180104_4B_TCCGGAGACTTCAATGATTCGTTGTAATCTTA	NA	NA	NA	glia	non_neuron_0	Open chromatin
snatac_gene_CEMBA180104_4B_TCCGGAGAGAACGGTAGAAGTATGTAATCTTA	NA	NA	NA	glia	non_neuron_0	Open chromatin
snatac_gene_CEMBA180104_4B_TCCGGAGAGAATTACGGAAGTATGCCTATCCT	NA	NA	NA	glia	non_neuron_0	Open chromatin
snatac_gene_CEMBA180104_4B_TCCGGAGAGCAACCTAATTCGTTGCCTATCCT	NA	NA	NA	glia	non_neuron_0	Open chromatin
snatac_gene_CEMBA180104_4B_TCCGGAGAGCAACCTACGAATTCCTAATCTTA	NA	NA	NA	glia	non_neuron_0	Open chromatin
snatac_gene_CEMBA180104_4B_TCCGGAGAGTAGAGGAGAGCCTTACAGGACGT	NA	NA	NA	glia	non_neuron_0	Open chromatin
snatac_gene_CEMBA180104_4B_TCCGGAGAGTCATGAAAACGAACGATAGAGGC	NA	NA	NA	glia	non_neuron_0	Open chromatin
snatac_gene_CEMBA180104_4B_TCCGGAGAGTCATGAAAGGATAACCAGGACGT	NA	NA	NA	glia	non_neuron_0	Open chromatin
snatac_gene_CEMBA180104_4B_TCCGGAGAGTCATGAAATAGCCTTCAGGACGT	NA	NA	NA	glia	non_neuron_0	Open chromatin
snatac_gene_CEMBA180104_4B_TCCGGAGAGTCATGAACGAATTCCTAATCTTA	NA	NA	NA	glia	non_neuron_0	Open chromatin
snatac_gene_CEMBA180104_4B_TCCGGAGAGTCATGAAGGATACTACAGGACGT	NA	NA	NA	glia	non_neuron_0	Open chromatin
snatac_gene_CEMBA180104_4B_TCCGGAGATACTGCCTATTCGTTGTAATCTTA	NA	NA	NA	glia	non_neuron_0	Open chromatin
snatac_gene_CEMBA180104_4B_TCCGGAGATACTGCCTTGCCTTACGTACTGAC	NA	NA	NA	glia	non_neuron_0	Open chromatin
snatac_gene_CEMBA180104_4B_TCCGGAGATATGGTCGCGAATTCCTATAGCCT	NA	NA	NA	glia	non_neuron_0	Open chromatin
snatac_gene_CEMBA180104_4B_TCCGGAGATGCCAATTAACGAACGTAATCTTA	NA	NA	NA	glia	non_neuron_0	Open chromatin
snatac_gene_CEMBA180104_4B_TCCGGAGATTAGCCTCATTCGTTGGGCTCTGA	NA	NA	NA	glia	non_neuron_0	Open chromatin
snatac_gene_CEMBA180104_4B_TCCGGAGATTAGCCTCTTCATCCACCTATCCT	NA	NA	NA	glia	non_neuron_0	Open chromatin
snatac_gene_CEMBA180104_4B_TCCGGAGATTAGCCTCTTGGAAGTGGCTCTGA	NA	NA	NA	glia	non_neuron_0	Open chromatin
snatac_gene_CEMBA180104_4B_TCTCGCGCACGTTCGATTGGAAGTCAGGACGT	NA	NA	NA	glia	non_neuron_0	Open chromatin
snatac_gene_CEMBA180104_4B_TCTCGCGCCAAGTTCATGCCTTACCAGGACGT	NA	NA	NA	glia	non_neuron_0	Open chromatin
snatac_gene_CEMBA180104_4B_TCTCGCGCCAAGTTCATTACGACCGTACTGAC	NA	NA	NA	glia	non_neuron_0	Open chromatin
snatac_gene_CEMBA180104_4B_TCTCGCGCGCAACCTAAACGAACGGTACTGAC	NA	NA	NA	glia	non_neuron_0	Open chromatin
snatac_gene_CEMBA180104_4B_TCTCGCGCGCCTCAATTGCCTTACCAGGACGT	NA	NA	NA	glia	non_neuron_0	Open chromatin
snatac_gene_CEMBA180104_4B_TCTCGCGCGCCTCAATTGCCTTACGTACTGAC	NA	NA	NA	glia	non_neuron_0	Open chromatin
snatac_gene_CEMBA180104_4B_TCTCGCGCGTCATGAATTACGACCGTACTGAC	NA	NA	NA	glia	non_neuron_0	Open chromatin
snatac_gene_CEMBA180409_2C_AGACACCTAACCAGGTATAGAGGCAACGAACG	NA	NA	NA	glia	non_neuron_0	Open chromatin
snatac_gene_CEMBA180409_2C_AGACACCTAACCAGGTGGCTCTGAGGATACTA	NA	NA	NA	glia	non_neuron_0	Open chromatin
snatac_gene_CEMBA180409_2C_AGACACCTAAGAGGCAGGTTGCGTTTCTAGCT	NA	NA	NA	glia	non_neuron_0	Open chromatin
snatac_gene_CEMBA180409_2C_AGACACCTACGAATCTAGGCGAAGATAGCCTT	NA	NA	NA	glia	non_neuron_0	Open chromatin
snatac_gene_CEMBA180409_2C_AGACACCTACGAATCTCAGGACGTATAGCCTT	NA	NA	NA	glia	non_neuron_0	Open chromatin
snatac_gene_CEMBA180409_2C_AGACACCTACGAATCTTATAGCCTGAAGTATG	NA	NA	NA	glia	non_neuron_0	Open chromatin
snatac_gene_CEMBA180409_2C_AGACACCTACGTTCGAATAGAGGCGGTTAGAC	NA	NA	NA	glia	non_neuron_0	Open chromatin
snatac_gene_CEMBA180409_2C_AGACACCTACGTTCGAGGCTCTGATTGGAAGT	NA	NA	NA	glia	non_neuron_0	Open chromatin
snatac_gene_CEMBA180409_2C_AGACACCTACGTTCGAGTACTGACATAGCCTT	NA	NA	NA	glia	non_neuron_0	Open chromatin
snatac_gene_CEMBA180409_2C_AGACACCTACGTTCGATATAGCCTGAAGTATG	NA	NA	NA	glia	non_neuron_0	Open chromatin
snatac_gene_CEMBA180409_2C_AGACACCTACTCGCTAATAGAGGCCTCTCTAT	NA	NA	NA	glia	non_neuron_0	Open chromatin
snatac_gene_CEMBA180409_2C_AGACACCTACTGAGCGATAGAGGCATCTGAGT	NA	NA	NA	glia	non_neuron_0	Open chromatin
snatac_gene_CEMBA180409_2C_AGACACCTACTGAGCGCAGGACGTGCGTAAGA	NA	NA	NA	glia	non_neuron_0	Open chromatin
snatac_gene_CEMBA180409_2C_AGACACCTACTGAGCGCCTATCCTAAGGAGTA	NA	NA	NA	glia	non_neuron_0	Open chromatin
snatac_gene_CEMBA180409_2C_AGACACCTACTGAGCGCCTATCCTTTCTAGCT	NA	NA	NA	glia	non_neuron_0	Open chromatin
snatac_gene_CEMBA180409_2C_AGACACCTACTGAGCGGGTTGCGTTCGACTAG	NA	NA	NA	glia	non_neuron_0	Open chromatin
snatac_gene_CEMBA180409_2C_AGACACCTACTGAGCGTATAGCCTCTAAGCCT	NA	NA	NA	glia	non_neuron_0	Open chromatin
snatac_gene_CEMBA180409_2C_AGACACCTAGGCAGAACCTATCCTCGTCTAAT	NA	NA	NA	glia	non_neuron_0	Open chromatin
snatac_gene_CEMBA180409_2C_AGACACCTAGGCAGAATATAGCCTGCGTAAGA	NA	NA	NA	glia	non_neuron_0	Open chromatin
snatac_gene_CEMBA180409_2C_AGACACCTATAAGTCGATAGAGGCGGATACTA	NA	NA	NA	glia	non_neuron_0	Open chromatin
snatac_gene_CEMBA180409_2C_AGACACCTATAAGTCGCAGGACGTTTACGACC	NA	NA	NA	glia	non_neuron_0	Open chromatin
snatac_gene_CEMBA180409_2C_AGACACCTATAAGTCGGGCTCTGAAGGATAAC	NA	NA	NA	glia	non_neuron_0	Open chromatin
snatac_gene_CEMBA180409_2C_AGACACCTATCTCAGGGGCTCTGAGCGTAAGA	NA	NA	NA	glia	non_neuron_0	Open chromatin
snatac_gene_CEMBA180409_2C_AGACACCTATCTCAGGGTACTGACTCTCTCCG	NA	NA	NA	glia	non_neuron_0	Open chromatin
snatac_gene_CEMBA180409_2C_AGACACCTATGCGCAGAGGCGAAGTCTCTCCG	NA	NA	NA	glia	non_neuron_0	Open chromatin
snatac_gene_CEMBA180409_2C_AGACACCTATGCGCAGCCTATCCTGCGTAAGA	NA	NA	NA	glia	non_neuron_0	Open chromatin
snatac_gene_CEMBA180409_2C_AGACACCTATGCGCAGGTACTGACCTCTCTAT	NA	NA	NA	glia	non_neuron_0	Open chromatin
snatac_gene_CEMBA180409_2C_AGACACCTCAAGTTCAGTACTGACTTCATCCA	NA	NA	NA	glia	non_neuron_0	Open chromatin
snatac_gene_CEMBA180409_2C_AGACACCTCAGAACTGCAGGACGTGGTTAGAC	NA	NA	NA	glia	non_neuron_0	Open chromatin
snatac_gene_CEMBA180409_2C_AGACACCTCCTAAGACATAGAGGCTATCCTCT	NA	NA	NA	glia	non_neuron_0	Open chromatin
snatac_gene_CEMBA180409_2C_AGACACCTCGAGGCTGCCTATCCTATCTGAGT	NA	NA	NA	glia	non_neuron_0	Open chromatin
snatac_gene_CEMBA180409_2C_AGACACCTCGAGGCTGGGCTCTGATTCTAGCT	NA	NA	NA	glia	non_neuron_0	Open chromatin
snatac_gene_CEMBA180409_2C_AGACACCTCGTACTAGGTACTGACAAGGAGTA	NA	NA	NA	glia	non_neuron_0	Open chromatin
snatac_gene_CEMBA180409_2C_AGACACCTCGTATAGAAGGCGAAGTTCATCCA	NA	NA	NA	glia	non_neuron_0	Open chromatin
snatac_gene_CEMBA180409_2C_AGACACCTCGTATAGAATAGAGGCATAGCCTT	NA	NA	NA	glia	non_neuron_0	Open chromatin
snatac_gene_CEMBA180409_2C_AGACACCTCGTATAGACCTATCCTTTCATCCA	NA	NA	NA	glia	non_neuron_0	Open chromatin
snatac_gene_CEMBA180409_2C_AGACACCTCTAATGCTCAGGACGTGGATACTA	NA	NA	NA	glia	non_neuron_0	Open chromatin
snatac_gene_CEMBA180409_2C_AGACACCTCTCTGGTACCTATCCTGCGTAAGA	NA	NA	NA	glia	non_neuron_0	Open chromatin
snatac_gene_CEMBA180409_2C_AGACACCTCTTCAATGGGTTGCGTGGATACTA	NA	NA	NA	glia	non_neuron_0	Open chromatin
snatac_gene_CEMBA180409_2C_AGACACCTGAATTACGATAGAGGCATAGCCTT	NA	NA	NA	glia	non_neuron_0	Open chromatin
snatac_gene_CEMBA180409_2C_AGACACCTGCAACCTAATAGAGGCAAGAGATG	NA	NA	NA	glia	non_neuron_0	Open chromatin
snatac_gene_CEMBA180409_2C_AGACACCTGCAACCTAGTACTGACAAGAGATG	NA	NA	NA	glia	non_neuron_0	Open chromatin
snatac_gene_CEMBA180409_2C_AGACACCTGCGTAGTAGGCTCTGAAAGGCTAT	NA	NA	NA	glia	non_neuron_0	Open chromatin
snatac_gene_CEMBA180409_2C_AGACACCTGCGTAGTAGGTTGCGTTTATGCGA	NA	NA	NA	glia	non_neuron_0	Open chromatin
snatac_gene_CEMBA180409_2C_AGACACCTGCGTAGTATATAGCCTATCTGAGT	NA	NA	NA	glia	non_neuron_0	Open chromatin
snatac_gene_CEMBA180409_2C_AGACACCTGCTCATGACCTATCCTTATCCTCT	NA	NA	NA	glia	non_neuron_0	Open chromatin
snatac_gene_CEMBA180409_2C_AGACACCTGCTCATGAGGTTGCGTATCTGAGT	NA	NA	NA	glia	non_neuron_0	Open chromatin
snatac_gene_CEMBA180409_2C_AGACACCTGGACTCCTCCTATCCTCGTCTAAT	NA	NA	NA	glia	non_neuron_0	Open chromatin
snatac_gene_CEMBA180409_2C_AGACACCTGGACTCCTGGTTGCGTGTAAGGAG	NA	NA	NA	glia	non_neuron_0	Open chromatin
snatac_gene_CEMBA180409_2C_AGACACCTGGAGCTACATAGAGGCGTAAGGAG	NA	NA	NA	glia	non_neuron_0	Open chromatin
snatac_gene_CEMBA180409_2C_AGACACCTGGAGCTACGTACTGACATCTGAGT	NA	NA	NA	glia	non_neuron_0	Open chromatin
snatac_gene_CEMBA180409_2C_AGACACCTGTAGAGGAGGTTGCGTAAGGAGTA	NA	NA	NA	glia	non_neuron_0	Open chromatin
snatac_gene_CEMBA180409_2C_AGACACCTGTCATGAAGGCTCTGAAAGAGATG	NA	NA	NA	glia	non_neuron_0	Open chromatin
snatac_gene_CEMBA180409_2C_AGACACCTGTCATGAAGGCTCTGAAATGACGT	NA	NA	NA	glia	non_neuron_0	Open chromatin
snatac_gene_CEMBA180409_2C_AGACACCTGTCATGAAGTACTGACAAGAGATG	NA	NA	NA	glia	non_neuron_0	Open chromatin
snatac_gene_CEMBA180409_2C_AGACACCTGTCATGAAGTACTGACTTCATCCA	NA	NA	NA	glia	non_neuron_0	Open chromatin
snatac_gene_CEMBA180409_2C_AGACACCTGTCTACCACAGGACGTTGCCTTAC	NA	NA	NA	glia	non_neuron_0	Open chromatin
snatac_gene_CEMBA180409_2C_AGACACCTGTCTACCAGGCTCTGAAACGAACG	NA	NA	NA	glia	non_neuron_0	Open chromatin
snatac_gene_CEMBA180409_2C_AGACACCTGTCTACCAGGTTGCGTGGATACTA	NA	NA	NA	glia	non_neuron_0	Open chromatin
snatac_gene_CEMBA180409_2C_AGACACCTGTCTACCAGTACTGACTTGGAAGT	NA	NA	NA	glia	non_neuron_0	Open chromatin
snatac_gene_CEMBA180409_2C_AGACACCTTAAGGCGAGGCTCTGATCTCTCCG	NA	NA	NA	glia	non_neuron_0	Open chromatin
snatac_gene_CEMBA180409_2C_AGACACCTTAAGGCGAGTACTGACATCTGAGT	NA	NA	NA	glia	non_neuron_0	Open chromatin
snatac_gene_CEMBA180409_2C_AGACACCTTAAGGCGAGTACTGACTATCCTCT	NA	NA	NA	glia	non_neuron_0	Open chromatin
snatac_gene_CEMBA180409_2C_AGACACCTTAAGGCGATATAGCCTACTGCATA	NA	NA	NA	glia	non_neuron_0	Open chromatin
snatac_gene_CEMBA180409_2C_AGACACCTTACGCTGCGGCTCTGACTAAGCCT	NA	NA	NA	glia	non_neuron_0	Open chromatin
snatac_gene_CEMBA180409_2C_AGACACCTTACGCTGCGGTTGCGTCTCTCTAT	NA	NA	NA	glia	non_neuron_0	Open chromatin
snatac_gene_CEMBA180409_2C_AGACACCTTACGCTGCTATAGCCTAAGGAGTA	NA	NA	NA	glia	non_neuron_0	Open chromatin
snatac_gene_CEMBA180409_2C_AGACACCTTACGCTGCTATAGCCTTTCTAGCT	NA	NA	NA	glia	non_neuron_0	Open chromatin
snatac_gene_CEMBA180409_2C_AGACACCTTACTGCCTGGTTGCGTGAAGTATG	NA	NA	NA	glia	non_neuron_0	Open chromatin
snatac_gene_CEMBA180409_2C_AGACACCTTAGGCATGGGCTCTGACTCTCTAT	NA	NA	NA	glia	non_neuron_0	Open chromatin
snatac_gene_CEMBA180409_2C_AGACACCTTAGGCATGGGTTGCGTCTCTCTAT	NA	NA	NA	glia	non_neuron_0	Open chromatin
snatac_gene_CEMBA180409_2C_AGACACCTTAGGCATGTATAGCCTCTAAGCCT	NA	NA	NA	glia	non_neuron_0	Open chromatin
snatac_gene_CEMBA180409_2C_AGACACCTTATGGTCGCCTATCCTTCCGGTAA	NA	NA	NA	glia	non_neuron_0	Open chromatin
snatac_gene_CEMBA180409_2C_AGACACCTTATGGTCGGGCTCTGAAATGACGT	NA	NA	NA	glia	non_neuron_0	Open chromatin
snatac_gene_CEMBA180409_2C_AGACACCTTATGGTCGGTACTGACAAGAGATG	NA	NA	NA	glia	non_neuron_0	Open chromatin
snatac_gene_CEMBA180409_2C_AGACACCTTCCTGAGCCCTATCCTCTCTCTAT	NA	NA	NA	glia	non_neuron_0	Open chromatin
snatac_gene_CEMBA180409_2C_AGACACCTTCCTGAGCGTACTGACGAGCCTTA	NA	NA	NA	glia	non_neuron_0	Open chromatin
snatac_gene_CEMBA180409_2C_AGACACCTTCGACGTCGTACTGACGAGCCTTA	NA	NA	NA	glia	non_neuron_0	Open chromatin
snatac_gene_CEMBA180409_2C_AGACACCTTCTATCCGCCTATCCTAGGATAAC	NA	NA	NA	glia	non_neuron_0	Open chromatin
snatac_gene_CEMBA180409_2C_AGACACCTTCTATCCGGGCTCTGAAAGAGATG	NA	NA	NA	glia	non_neuron_0	Open chromatin
snatac_gene_CEMBA180409_2C_AGACACCTTCTATCCGGGTTGCGTAATGACGT	NA	NA	NA	glia	non_neuron_0	Open chromatin
snatac_gene_CEMBA180409_2C_AGACACCTTCTATCCGGTACTGACATTCGTTG	NA	NA	NA	glia	non_neuron_0	Open chromatin
snatac_gene_CEMBA180409_2C_AGACACCTTGCAGCTAAGGCGAAGATCTGAGT	NA	NA	NA	glia	non_neuron_0	Open chromatin
snatac_gene_CEMBA180409_2C_AGACACCTTGCAGCTAAGGCGAAGCTCTCTAT	NA	NA	NA	glia	non_neuron_0	Open chromatin
snatac_gene_CEMBA180409_2C_AGACACCTTGCAGCTAATAGAGGCTCGACTAG	NA	NA	NA	glia	non_neuron_0	Open chromatin
snatac_gene_CEMBA180409_2C_AGACACCTTGCAGCTAGGCTCTGAAAGGAGTA	NA	NA	NA	glia	non_neuron_0	Open chromatin
snatac_gene_CEMBA180409_2C_AGACACCTTTCCATCCGGCTCTGAGGTTAGAC	NA	NA	NA	glia	non_neuron_0	Open chromatin
snatac_gene_CEMBA180409_2C_AGACACCTTTCCATCCTATAGCCTGGATACTA	NA	NA	NA	glia	non_neuron_0	Open chromatin
snatac_gene_CEMBA180409_2C_AGCGATAGAAGCAACGGTACTGACTTCATCCA	NA	NA	NA	glia	non_neuron_0	Open chromatin
snatac_gene_CEMBA180409_2C_AGCGATAGACGAATCTTATAGCCTTAAGATCC	NA	NA	NA	glia	non_neuron_0	Open chromatin
snatac_gene_CEMBA180409_2C_AGCGATAGACTGAGCGGTACTGACAAGGCTAT	NA	NA	NA	glia	non_neuron_0	Open chromatin
snatac_gene_CEMBA180409_2C_AGCGATAGACTGAGCGGTACTGACCTAAGCCT	NA	NA	NA	glia	non_neuron_0	Open chromatin
snatac_gene_CEMBA180409_2C_AGCGATAGAGGCAGAAAGGCGAAGTCTCTCCG	NA	NA	NA	glia	non_neuron_0	Open chromatin
snatac_gene_CEMBA180409_2C_AGCGATAGAGGCAGAACCTATCCTCCTAGAGT	NA	NA	NA	glia	non_neuron_0	Open chromatin
snatac_gene_CEMBA180409_2C_AGCGATAGATCTCAGGAGGCGAAGTTATGCGA	NA	NA	NA	glia	non_neuron_0	Open chromatin
snatac_gene_CEMBA180409_2C_AGCGATAGATCTCAGGCCTATCCTTCGACTAG	NA	NA	NA	glia	non_neuron_0	Open chromatin
snatac_gene_CEMBA180409_2C_AGCGATAGATCTCAGGGTACTGACAAGGCTAT	NA	NA	NA	glia	non_neuron_0	Open chromatin
snatac_gene_CEMBA180409_2C_AGCGATAGATGCGCAGCCTATCCTTTATGCGA	NA	NA	NA	glia	non_neuron_0	Open chromatin
snatac_gene_CEMBA180409_2C_AGCGATAGATGCGCAGGTACTGACCTAAGCCT	NA	NA	NA	glia	non_neuron_0	Open chromatin
snatac_gene_CEMBA180409_2C_AGCGATAGATGCGCAGTATAGCCTGTAAGGAG	NA	NA	NA	glia	non_neuron_0	Open chromatin
snatac_gene_CEMBA180409_2C_AGCGATAGATGCGCAGTATAGCCTTTCTAGCT	NA	NA	NA	glia	non_neuron_0	Open chromatin
snatac_gene_CEMBA180409_2C_AGCGATAGCAAGTTCACAGGACGTGAAGTATG	NA	NA	NA	glia	non_neuron_0	Open chromatin
snatac_gene_CEMBA180409_2C_AGCGATAGCCTAAGACGTACTGACGCGTAAGA	NA	NA	NA	glia	non_neuron_0	Open chromatin
snatac_gene_CEMBA180409_2C_AGCGATAGCGTACTAGATAGAGGCCTAAGCCT	NA	NA	NA	glia	non_neuron_0	Open chromatin
snatac_gene_CEMBA180409_2C_AGCGATAGCGTATAGATATAGCCTGGTTAGAC	NA	NA	NA	glia	non_neuron_0	Open chromatin
snatac_gene_CEMBA180409_2C_AGCGATAGCTAATGCTGGTTGCGTAATGACGT	NA	NA	NA	glia	non_neuron_0	Open chromatin
snatac_gene_CEMBA180409_2C_AGCGATAGCTCTCTACGGTTGCGTTATCCTCT	NA	NA	NA	glia	non_neuron_0	Open chromatin
snatac_gene_CEMBA180409_2C_AGCGATAGCTCTCTACTATAGCCTATCTGAGT	NA	NA	NA	glia	non_neuron_0	Open chromatin
snatac_gene_CEMBA180409_2C_AGCGATAGCTCTGGTAAGGCGAAGAAGGAGTA	NA	NA	NA	glia	non_neuron_0	Open chromatin
snatac_gene_CEMBA180409_2C_AGCGATAGCTTCAATGCCTATCCTGGATACTA	NA	NA	NA	glia	non_neuron_0	Open chromatin
snatac_gene_CEMBA180409_2C_AGCGATAGCTTCAATGTATAGCCTCGAATTCC	NA	NA	NA	glia	non_neuron_0	Open chromatin
snatac_gene_CEMBA180409_2C_AGCGATAGGAACGGTAGTACTGACGAAGTATG	NA	NA	NA	glia	non_neuron_0	Open chromatin
snatac_gene_CEMBA180409_2C_AGCGATAGGCAACCTAAGGCGAAGAATGACGT	NA	NA	NA	glia	non_neuron_0	Open chromatin
snatac_gene_CEMBA180409_2C_AGCGATAGGCCTCAATGGTTGCGTAACGAACG	NA	NA	NA	glia	non_neuron_0	Open chromatin
snatac_gene_CEMBA180409_2C_AGCGATAGGCGTAGTAAGGCGAAGGAGCCTTA	NA	NA	NA	glia	non_neuron_0	Open chromatin
snatac_gene_CEMBA180409_2C_AGCGATAGGCGTAGTATATAGCCTAAGGAGTA	NA	NA	NA	glia	non_neuron_0	Open chromatin
snatac_gene_CEMBA180409_2C_AGCGATAGGCGTAGTATATAGCCTCTAAGCCT	NA	NA	NA	glia	non_neuron_0	Open chromatin
snatac_gene_CEMBA180409_2C_AGCGATAGGCTCATGAATAGAGGCACTGCATA	NA	NA	NA	glia	non_neuron_0	Open chromatin
snatac_gene_CEMBA180409_2C_AGCGATAGGCTCATGAATAGAGGCCTAAGCCT	NA	NA	NA	glia	non_neuron_0	Open chromatin
snatac_gene_CEMBA180409_2C_AGCGATAGGCTCATGAGGTTGCGTACTGCATA	NA	NA	NA	glia	non_neuron_0	Open chromatin
snatac_gene_CEMBA180409_2C_AGCGATAGGCTCATGAGGTTGCGTTCTCTCCG	NA	NA	NA	glia	non_neuron_0	Open chromatin
snatac_gene_CEMBA180409_2C_AGCGATAGGGACTCCTCAGGACGTCCTAGAGT	NA	NA	NA	glia	non_neuron_0	Open chromatin
snatac_gene_CEMBA180409_2C_AGCGATAGGGACTCCTCCTATCCTGTAAGGAG	NA	NA	NA	glia	non_neuron_0	Open chromatin
snatac_gene_CEMBA180409_2C_AGCGATAGGGAGCTACAGGCGAAGGCGTAAGA	NA	NA	NA	glia	non_neuron_0	Open chromatin
snatac_gene_CEMBA180409_2C_AGCGATAGGTAGAGGACAGGACGTTATCCTCT	NA	NA	NA	glia	non_neuron_0	Open chromatin
snatac_gene_CEMBA180409_2C_AGCGATAGGTCATGAACAGGACGTGGATACTA	NA	NA	NA	glia	non_neuron_0	Open chromatin
snatac_gene_CEMBA180409_2C_AGCGATAGTACTGCCTCAGGACGTATAGCCTT	NA	NA	NA	glia	non_neuron_0	Open chromatin
snatac_gene_CEMBA180409_2C_AGCGATAGTACTGCCTGTACTGACAATGACGT	NA	NA	NA	glia	non_neuron_0	Open chromatin
snatac_gene_CEMBA180409_2C_AGCGATAGTACTGCCTTATAGCCTGAAGTATG	NA	NA	NA	glia	non_neuron_0	Open chromatin
snatac_gene_CEMBA180409_2C_AGCGATAGTAGGCATGGTACTGACTCGACTAG	NA	NA	NA	glia	non_neuron_0	Open chromatin
snatac_gene_CEMBA180409_2C_AGCGATAGTAGGCATGTATAGCCTTCTCTCCG	NA	NA	NA	glia	non_neuron_0	Open chromatin
snatac_gene_CEMBA180409_2C_AGCGATAGTATGCCATATAGAGGCAACGAACG	NA	NA	NA	glia	non_neuron_0	Open chromatin
snatac_gene_CEMBA180409_2C_AGCGATAGTATGGTCGCAGGACGTATAGCCTT	NA	NA	NA	glia	non_neuron_0	Open chromatin
snatac_gene_CEMBA180409_2C_AGCGATAGTATGGTCGGTACTGACTTCATCCA	NA	NA	NA	glia	non_neuron_0	Open chromatin
snatac_gene_CEMBA180409_2C_AGCGATAGTCCTGAGCCCTATCCTCTCTCTAT	NA	NA	NA	glia	non_neuron_0	Open chromatin
snatac_gene_CEMBA180409_2C_AGCGATAGTCCTGAGCCCTATCCTGCGTAAGA	NA	NA	NA	glia	non_neuron_0	Open chromatin
snatac_gene_CEMBA180409_2C_AGCGATAGTCGACGTCGGTTGCGTATCTGAGT	NA	NA	NA	glia	non_neuron_0	Open chromatin
snatac_gene_CEMBA180409_2C_AGCGATAGTCGACGTCGTACTGACGTAAGGAG	NA	NA	NA	glia	non_neuron_0	Open chromatin
snatac_gene_CEMBA180409_2C_AGCGATAGTGCAGCTAGGTTGCGTGCGTAAGA	NA	NA	NA	glia	non_neuron_0	Open chromatin
snatac_gene_CEMBA180409_2C_AGCGATAGTGCCAATTAGGCGAAGTCCGGTAA	NA	NA	NA	glia	non_neuron_0	Open chromatin
snatac_gene_CEMBA180409_2C_AGCGATAGTGCCAATTCCTATCCTTTCATCCA	NA	NA	NA	glia	non_neuron_0	Open chromatin
snatac_gene_CEMBA180409_2C_AGCGATAGTGCCAATTTATAGCCTTTACGACC	NA	NA	NA	glia	non_neuron_0	Open chromatin
snatac_gene_CEMBA180409_2C_AGCGATAGTTAGCCTCGGTTGCGTTAAGATCC	NA	NA	NA	glia	non_neuron_0	Open chromatin
snatac_gene_CEMBA180409_2C_ATTACTCGAAGAGGCATATAGCCTAAGGAGTA	NA	NA	NA	glia	non_neuron_0	Open chromatin
snatac_gene_CEMBA180409_2C_ATTACTCGAAGAGGCATATAGCCTTCTCTCCG	NA	NA	NA	glia	non_neuron_0	Open chromatin
snatac_gene_CEMBA180409_2C_ATTACTCGATAAGTCGAGGCGAAGGGATACTA	NA	NA	NA	glia	non_neuron_0	Open chromatin
snatac_gene_CEMBA180409_2C_ATTACTCGATAAGTCGGGCTCTGACGAATTCC	NA	NA	NA	glia	non_neuron_0	Open chromatin
snatac_gene_CEMBA180409_2C_ATTACTCGCGATCAGTCCTATCCTCGTCTAAT	NA	NA	NA	glia	non_neuron_0	Open chromatin
snatac_gene_CEMBA180409_2C_ATTACTCGCTAATGCTTATAGCCTAAGAGATG	NA	NA	NA	glia	non_neuron_0	Open chromatin
snatac_gene_CEMBA180409_2C_ATTACTCGGAATTACGTATAGCCTTAAGATCC	NA	NA	NA	glia	non_neuron_0	Open chromatin
snatac_gene_CEMBA180409_2C_ATTACTCGGCTCATGAAGGCGAAGTTCTAGCT	NA	NA	NA	glia	non_neuron_0	Open chromatin
snatac_gene_CEMBA180409_2C_ATTACTCGTAGCGCTCTATAGCCTCGTCTAAT	NA	NA	NA	glia	non_neuron_0	Open chromatin
snatac_gene_CEMBA180409_2C_ATTACTCGTAGGCATGTATAGCCTAAGGAGTA	NA	NA	NA	glia	non_neuron_0	Open chromatin
snatac_gene_CEMBA180409_2C_ATTACTCGTATGGTCGCCTATCCTATTCGTTG	NA	NA	NA	glia	non_neuron_0	Open chromatin
snatac_gene_CEMBA180409_2C_ATTACTCGTCCTGAGCCAGGACGTGTAAGGAG	NA	NA	NA	glia	non_neuron_0	Open chromatin
snatac_gene_CEMBA180409_2C_ATTACTCGTCCTGAGCTATAGCCTTATCCTCT	NA	NA	NA	glia	non_neuron_0	Open chromatin
snatac_gene_CEMBA180409_2C_ATTACTCGTGCCAATTATAGAGGCTTGGAAGT	NA	NA	NA	glia	non_neuron_0	Open chromatin
snatac_gene_CEMBA180409_2C_ATTACTCGTTCCATCCATAGAGGCGAAGTATG	NA	NA	NA	glia	non_neuron_0	Open chromatin
snatac_gene_CEMBA180409_2C_CGCTCATTCGATCAGTGTACTGACATCTGAGT	NA	NA	NA	glia	non_neuron_0	Open chromatin
snatac_gene_CEMBA180409_2C_CGCTCATTCGTATAGAATAGAGGCAACGAACG	NA	NA	NA	glia	non_neuron_0	Open chromatin
snatac_gene_CEMBA180409_2C_CGCTCATTCTAATGCTGGCTCTGATTGGAAGT	NA	NA	NA	glia	non_neuron_0	Open chromatin
snatac_gene_CEMBA180409_2C_CGCTCATTCTTCAATGTATAGCCTGAAGTATG	NA	NA	NA	glia	non_neuron_0	Open chromatin
snatac_gene_CEMBA180409_2C_CGCTCATTGCTCATGAGGCTCTGAAAGGAGTA	NA	NA	NA	glia	non_neuron_0	Open chromatin
snatac_gene_CEMBA180409_2C_CGCTCATTGTAGAGGACCTATCCTCTCTCTAT	NA	NA	NA	glia	non_neuron_0	Open chromatin
snatac_gene_CEMBA180409_2C_CGCTCATTGTCTACCATATAGCCTCGAATTCC	NA	NA	NA	glia	non_neuron_0	Open chromatin
snatac_gene_CEMBA180409_2C_CGCTCATTTAGGCATGCCTATCCTAAGGCTAT	NA	NA	NA	glia	non_neuron_0	Open chromatin
snatac_gene_CEMBA180409_2C_CGCTCATTTCGACGTCGGCTCTGATATCCTCT	NA	NA	NA	glia	non_neuron_0	Open chromatin
snatac_gene_CEMBA180409_2C_CGCTCATTTTAGCCTCGGCTCTGAGAAGTATG	NA	NA	NA	glia	non_neuron_0	Open chromatin
snatac_gene_CEMBA180409_2C_CGCTCATTTTCCATCCTATAGCCTTTCATCCA	NA	NA	NA	glia	non_neuron_0	Open chromatin
snatac_gene_CEMBA180409_2C_CGGCTATGAACCAGGTGGTTGCGTGAAGTATG	NA	NA	NA	glia	non_neuron_0	Open chromatin
snatac_gene_CEMBA180409_2C_CGGCTATGACGAATCTGGCTCTGAAATGACGT	NA	NA	NA	glia	non_neuron_0	Open chromatin
snatac_gene_CEMBA180409_2C_CGGCTATGACGAATCTGTACTGACTCCGGTAA	NA	NA	NA	glia	non_neuron_0	Open chromatin
snatac_gene_CEMBA180409_2C_CGGCTATGACTCGCTAATAGAGGCTATCCTCT	NA	NA	NA	glia	non_neuron_0	Open chromatin
snatac_gene_CEMBA180409_2C_CGGCTATGAGGCAGAAGGCTCTGAAAGGCTAT	NA	NA	NA	glia	non_neuron_0	Open chromatin
snatac_gene_CEMBA180409_2C_CGGCTATGCAAGTTCACAGGACGTATTCGTTG	NA	NA	NA	glia	non_neuron_0	Open chromatin
snatac_gene_CEMBA180409_2C_CGGCTATGCCTAAGACGGTTGCGTATCTGAGT	NA	NA	NA	glia	non_neuron_0	Open chromatin
snatac_gene_CEMBA180409_2C_CGGCTATGCGAGGCTGGGTTGCGTTCGACTAG	NA	NA	NA	glia	non_neuron_0	Open chromatin
snatac_gene_CEMBA180409_2C_CGGCTATGCGAGGCTGTATAGCCTTATCCTCT	NA	NA	NA	glia	non_neuron_0	Open chromatin
snatac_gene_CEMBA180409_2C_CGGCTATGCGATCAGTGTACTGACCCTAGAGT	NA	NA	NA	glia	non_neuron_0	Open chromatin
snatac_gene_CEMBA180409_2C_CGGCTATGCGATCAGTTATAGCCTTTATGCGA	NA	NA	NA	glia	non_neuron_0	Open chromatin
snatac_gene_CEMBA180409_2C_CGGCTATGCGCTTGATCCTATCCTAAGAGATG	NA	NA	NA	glia	non_neuron_0	Open chromatin
snatac_gene_CEMBA180409_2C_CGGCTATGCTAATGCTATAGAGGCGGATACTA	NA	NA	NA	glia	non_neuron_0	Open chromatin
snatac_gene_CEMBA180409_2C_CGGCTATGCTCTGGTAGGCTCTGATTCTAGCT	NA	NA	NA	glia	non_neuron_0	Open chromatin
snatac_gene_CEMBA180409_2C_CGGCTATGGGACTCCTAGGCGAAGGTAAGGAG	NA	NA	NA	glia	non_neuron_0	Open chromatin
snatac_gene_CEMBA180409_2C_CGGCTATGTACTGCCTGGCTCTGAAACGAACG	NA	NA	NA	glia	non_neuron_0	Open chromatin
snatac_gene_CEMBA180409_2C_CGGCTATGTATGCCATATAGAGGCTTACGACC	NA	NA	NA	glia	non_neuron_0	Open chromatin
snatac_gene_CEMBA180409_2C_CGGCTATGTATGCCATGTACTGACGAAGTATG	NA	NA	NA	glia	non_neuron_0	Open chromatin
snatac_gene_CEMBA180409_2C_CGGCTATGTATGGTCGCCTATCCTTTGGAAGT	NA	NA	NA	glia	non_neuron_0	Open chromatin
snatac_gene_CEMBA180409_2C_CGGCTATGTCGACGTCTATAGCCTCTAAGCCT	NA	NA	NA	glia	non_neuron_0	Open chromatin
snatac_gene_CEMBA180409_2C_CGGCTATGTGCCAATTCCTATCCTATTCGTTG	NA	NA	NA	glia	non_neuron_0	Open chromatin
snatac_gene_CEMBA180409_2C_CGGCTATGTTCCATCCTATAGCCTCGAATTCC	NA	NA	NA	glia	non_neuron_0	Open chromatin
snatac_gene_CEMBA180409_2C_CTATTAGGAACCAGGTGGTTGCGTCGAATTCC	NA	NA	NA	glia	non_neuron_0	Open chromatin
snatac_gene_CEMBA180409_2C_CTATTAGGAACCAGGTGGTTGCGTTTGGAAGT	NA	NA	NA	glia	non_neuron_0	Open chromatin
snatac_gene_CEMBA180409_2C_CTATTAGGAAGAGGCACAGGACGTTCGACTAG	NA	NA	NA	glia	non_neuron_0	Open chromatin
snatac_gene_CEMBA180409_2C_CTATTAGGAAGCAACGGGCTCTGAGGATACTA	NA	NA	NA	glia	non_neuron_0	Open chromatin
snatac_gene_CEMBA180409_2C_CTATTAGGACGAATCTAGGCGAAGATTCGTTG	NA	NA	NA	glia	non_neuron_0	Open chromatin
snatac_gene_CEMBA180409_2C_CTATTAGGACGAATCTGGCTCTGATGCCTTAC	NA	NA	NA	glia	non_neuron_0	Open chromatin
snatac_gene_CEMBA180409_2C_CTATTAGGACGTTCGATATAGCCTTGCCTTAC	NA	NA	NA	glia	non_neuron_0	Open chromatin
snatac_gene_CEMBA180409_2C_CTATTAGGACTGAGCGCAGGACGTAAGGCTAT	NA	NA	NA	glia	non_neuron_0	Open chromatin
snatac_gene_CEMBA180409_2C_CTATTAGGACTGAGCGCAGGACGTGAGCCTTA	NA	NA	NA	glia	non_neuron_0	Open chromatin
snatac_gene_CEMBA180409_2C_CTATTAGGAGGCAGAAATAGAGGCTTCTAGCT	NA	NA	NA	glia	non_neuron_0	Open chromatin
snatac_gene_CEMBA180409_2C_CTATTAGGAGGCAGAATATAGCCTACTGCATA	NA	NA	NA	glia	non_neuron_0	Open chromatin
snatac_gene_CEMBA180409_2C_CTATTAGGATAAGTCGAGGCGAAGAACGAACG	NA	NA	NA	glia	non_neuron_0	Open chromatin
snatac_gene_CEMBA180409_2C_CTATTAGGATAAGTCGCCTATCCTGGATACTA	NA	NA	NA	glia	non_neuron_0	Open chromatin
snatac_gene_CEMBA180409_2C_CTATTAGGATCTCAGGGGCTCTGAATCTGAGT	NA	NA	NA	glia	non_neuron_0	Open chromatin
snatac_gene_CEMBA180409_2C_CTATTAGGATGCGCAGATAGAGGCACTGCATA	NA	NA	NA	glia	non_neuron_0	Open chromatin
snatac_gene_CEMBA180409_2C_CTATTAGGATGCGCAGCCTATCCTGCGTAAGA	NA	NA	NA	glia	non_neuron_0	Open chromatin
snatac_gene_CEMBA180409_2C_CTATTAGGCAAGTTCAAGGCGAAGATTCGTTG	NA	NA	NA	glia	non_neuron_0	Open chromatin
snatac_gene_CEMBA180409_2C_CTATTAGGCAAGTTCATATAGCCTGGTTAGAC	NA	NA	NA	glia	non_neuron_0	Open chromatin
snatac_gene_CEMBA180409_2C_CTATTAGGCAGAACTGCCTATCCTCGAATTCC	NA	NA	NA	glia	non_neuron_0	Open chromatin
snatac_gene_CEMBA180409_2C_CTATTAGGCAGAACTGCCTATCCTGGATACTA	NA	NA	NA	glia	non_neuron_0	Open chromatin
snatac_gene_CEMBA180409_2C_CTATTAGGCAGAACTGGGTTGCGTGGTTAGAC	NA	NA	NA	glia	non_neuron_0	Open chromatin
snatac_gene_CEMBA180409_2C_CTATTAGGCAGAACTGGTACTGACTTACGACC	NA	NA	NA	glia	non_neuron_0	Open chromatin
snatac_gene_CEMBA180409_2C_CTATTAGGCAGAACTGTATAGCCTGGATACTA	NA	NA	NA	glia	non_neuron_0	Open chromatin
snatac_gene_CEMBA180409_2C_CTATTAGGCCTAAGACAGGCGAAGCTCTCTAT	NA	NA	NA	glia	non_neuron_0	Open chromatin
snatac_gene_CEMBA180409_2C_CTATTAGGCCTAAGACAGGCGAAGTTATGCGA	NA	NA	NA	glia	non_neuron_0	Open chromatin
snatac_gene_CEMBA180409_2C_CTATTAGGCCTAAGACATAGAGGCCTCTCTAT	NA	NA	NA	glia	non_neuron_0	Open chromatin
snatac_gene_CEMBA180409_2C_CTATTAGGCGAGGCTGGGTTGCGTAAGGCTAT	NA	NA	NA	glia	non_neuron_0	Open chromatin
snatac_gene_CEMBA180409_2C_CTATTAGGCGATCAGTGTACTGACTTCTAGCT	NA	NA	NA	glia	non_neuron_0	Open chromatin
snatac_gene_CEMBA180409_2C_CTATTAGGCGCTTGATATAGAGGCGGATACTA	NA	NA	NA	glia	non_neuron_0	Open chromatin
snatac_gene_CEMBA180409_2C_CTATTAGGCGCTTGATATAGAGGCGGTTAGAC	NA	NA	NA	glia	non_neuron_0	Open chromatin
snatac_gene_CEMBA180409_2C_CTATTAGGCGCTTGATGGTTGCGTAATGACGT	NA	NA	NA	glia	non_neuron_0	Open chromatin
snatac_gene_CEMBA180409_2C_CTATTAGGCTAATGCTGGTTGCGTTTGGAAGT	NA	NA	NA	glia	non_neuron_0	Open chromatin
snatac_gene_CEMBA180409_2C_CTATTAGGCTAATGCTGTACTGACAACGAACG	NA	NA	NA	glia	non_neuron_0	Open chromatin
snatac_gene_CEMBA180409_2C_CTATTAGGCTCTCTACGGCTCTGAAAGGCTAT	NA	NA	NA	glia	non_neuron_0	Open chromatin
snatac_gene_CEMBA180409_2C_CTATTAGGCTCTCTACGGCTCTGATATCCTCT	NA	NA	NA	glia	non_neuron_0	Open chromatin
snatac_gene_CEMBA180409_2C_CTATTAGGCTCTCTACGGTTGCGTTCGACTAG	NA	NA	NA	glia	non_neuron_0	Open chromatin
snatac_gene_CEMBA180409_2C_CTATTAGGCTCTGGTAAGGCGAAGATCTGAGT	NA	NA	NA	glia	non_neuron_0	Open chromatin
snatac_gene_CEMBA180409_2C_CTATTAGGCTCTGGTAAGGCGAAGTCTCTCCG	NA	NA	NA	glia	non_neuron_0	Open chromatin
snatac_gene_CEMBA180409_2C_CTATTAGGCTCTGGTAGGTTGCGTGCGTAAGA	NA	NA	NA	glia	non_neuron_0	Open chromatin
snatac_gene_CEMBA180409_2C_CTATTAGGCTTCAATGAGGCGAAGTAAGATCC	NA	NA	NA	glia	non_neuron_0	Open chromatin
snatac_gene_CEMBA180409_2C_CTATTAGGGAATTACGAGGCGAAGTGCCTTAC	NA	NA	NA	glia	non_neuron_0	Open chromatin
snatac_gene_CEMBA180409_2C_CTATTAGGGCAACCTACCTATCCTATAGCCTT	NA	NA	NA	glia	non_neuron_0	Open chromatin
snatac_gene_CEMBA180409_2C_CTATTAGGGCAACCTAGGCTCTGAGAAGTATG	NA	NA	NA	glia	non_neuron_0	Open chromatin
snatac_gene_CEMBA180409_2C_CTATTAGGGCAACCTAGTACTGACGAAGTATG	NA	NA	NA	glia	non_neuron_0	Open chromatin
snatac_gene_CEMBA180409_2C_CTATTAGGGCCTCAATAGGCGAAGAGGATAAC	NA	NA	NA	glia	non_neuron_0	Open chromatin
snatac_gene_CEMBA180409_2C_CTATTAGGGCCTCAATATAGAGGCTTGGAAGT	NA	NA	NA	glia	non_neuron_0	Open chromatin
snatac_gene_CEMBA180409_2C_CTATTAGGGCCTCAATGGCTCTGAGGTTAGAC	NA	NA	NA	glia	non_neuron_0	Open chromatin
snatac_gene_CEMBA180409_2C_CTATTAGGGCCTCAATGGTTGCGTTAAGATCC	NA	NA	NA	glia	non_neuron_0	Open chromatin
snatac_gene_CEMBA180409_2C_CTATTAGGGCGTAGTAATAGAGGCTTATGCGA	NA	NA	NA	glia	non_neuron_0	Open chromatin
snatac_gene_CEMBA180409_2C_CTATTAGGGCGTAGTAGGCTCTGATTATGCGA	NA	NA	NA	glia	non_neuron_0	Open chromatin
snatac_gene_CEMBA180409_2C_CTATTAGGGCTCATGAATAGAGGCCGTCTAAT	NA	NA	NA	glia	non_neuron_0	Open chromatin
snatac_gene_CEMBA180409_2C_CTATTAGGGCTCATGAGTACTGACGTAAGGAG	NA	NA	NA	glia	non_neuron_0	Open chromatin
snatac_gene_CEMBA180409_2C_CTATTAGGGCTCATGATATAGCCTAAGGCTAT	NA	NA	NA	glia	non_neuron_0	Open chromatin
snatac_gene_CEMBA180409_2C_CTATTAGGGGACTCCTCAGGACGTGAGCCTTA	NA	NA	NA	glia	non_neuron_0	Open chromatin
snatac_gene_CEMBA180409_2C_CTATTAGGGGACTCCTCCTATCCTTTCTAGCT	NA	NA	NA	glia	non_neuron_0	Open chromatin
snatac_gene_CEMBA180409_2C_CTATTAGGGGACTCCTGGTTGCGTCGTCTAAT	NA	NA	NA	glia	non_neuron_0	Open chromatin
snatac_gene_CEMBA180409_2C_CTATTAGGGGAGCTACATAGAGGCCGTCTAAT	NA	NA	NA	glia	non_neuron_0	Open chromatin
snatac_gene_CEMBA180409_2C_CTATTAGGGGAGCTACTATAGCCTTCTCTCCG	NA	NA	NA	glia	non_neuron_0	Open chromatin
snatac_gene_CEMBA180409_2C_CTATTAGGGTAGAGGAGGTTGCGTACTGCATA	NA	NA	NA	glia	non_neuron_0	Open chromatin
snatac_gene_CEMBA180409_2C_CTATTAGGGTAGAGGATATAGCCTTTCTAGCT	NA	NA	NA	glia	non_neuron_0	Open chromatin
snatac_gene_CEMBA180409_2C_CTATTAGGGTCATGAAAGGCGAAGATTCGTTG	NA	NA	NA	glia	non_neuron_0	Open chromatin
snatac_gene_CEMBA180409_2C_CTATTAGGGTCATGAAAGGCGAAGCGAATTCC	NA	NA	NA	glia	non_neuron_0	Open chromatin
snatac_gene_CEMBA180409_2C_CTATTAGGGTCATGAACAGGACGTTCCGGTAA	NA	NA	NA	glia	non_neuron_0	Open chromatin
snatac_gene_CEMBA180409_2C_CTATTAGGTACGCTGCAGGCGAAGACTGCATA	NA	NA	NA	glia	non_neuron_0	Open chromatin
snatac_gene_CEMBA180409_2C_CTATTAGGTACGCTGCATAGAGGCAAGGCTAT	NA	NA	NA	glia	non_neuron_0	Open chromatin
snatac_gene_CEMBA180409_2C_CTATTAGGTACGCTGCCCTATCCTAAGGCTAT	NA	NA	NA	glia	non_neuron_0	Open chromatin
snatac_gene_CEMBA180409_2C_CTATTAGGTACTGCCTATAGAGGCCGAATTCC	NA	NA	NA	glia	non_neuron_0	Open chromatin
snatac_gene_CEMBA180409_2C_CTATTAGGTACTGCCTCCTATCCTTTACGACC	NA	NA	NA	glia	non_neuron_0	Open chromatin
snatac_gene_CEMBA180409_2C_CTATTAGGTAGGCATGAGGCGAAGTCGACTAG	NA	NA	NA	glia	non_neuron_0	Open chromatin
snatac_gene_CEMBA180409_2C_CTATTAGGTAGGCATGCAGGACGTAAGGCTAT	NA	NA	NA	glia	non_neuron_0	Open chromatin
snatac_gene_CEMBA180409_2C_CTATTAGGTATGCCATATAGAGGCTCCGGTAA	NA	NA	NA	glia	non_neuron_0	Open chromatin
snatac_gene_CEMBA180409_2C_CTATTAGGTATGCCATGTACTGACAAGAGATG	NA	NA	NA	glia	non_neuron_0	Open chromatin
snatac_gene_CEMBA180409_2C_CTATTAGGTATGGTCGTATAGCCTAAGAGATG	NA	NA	NA	glia	non_neuron_0	Open chromatin
snatac_gene_CEMBA180409_2C_CTATTAGGTATGGTCGTATAGCCTTAAGATCC	NA	NA	NA	glia	non_neuron_0	Open chromatin
snatac_gene_CEMBA180409_2C_CTATTAGGTCCTGAGCCAGGACGTCTCTCTAT	NA	NA	NA	glia	non_neuron_0	Open chromatin
snatac_gene_CEMBA180409_2C_CTATTAGGTCCTGAGCGGCTCTGATTCTAGCT	NA	NA	NA	glia	non_neuron_0	Open chromatin
snatac_gene_CEMBA180409_2C_CTATTAGGTCTATCCGCCTATCCTATTCGTTG	NA	NA	NA	glia	non_neuron_0	Open chromatin
snatac_gene_CEMBA180409_2C_CTATTAGGTCTATCCGCCTATCCTTTCATCCA	NA	NA	NA	glia	non_neuron_0	Open chromatin
snatac_gene_CEMBA180409_2C_CTATTAGGTCTATCCGGGTTGCGTTTACGACC	NA	NA	NA	glia	non_neuron_0	Open chromatin
snatac_gene_CEMBA180409_2C_CTATTAGGTCTATCCGGTACTGACTTGGAAGT	NA	NA	NA	glia	non_neuron_0	Open chromatin
snatac_gene_CEMBA180409_2C_CTATTAGGTGCAGCTAGGCTCTGACGTCTAAT	NA	NA	NA	glia	non_neuron_0	Open chromatin
snatac_gene_CEMBA180409_2C_CTATTAGGTGCAGCTATATAGCCTTCTCTCCG	NA	NA	NA	glia	non_neuron_0	Open chromatin
snatac_gene_CEMBA180409_2C_CTATTAGGTGCCAATTAGGCGAAGTTACGACC	NA	NA	NA	glia	non_neuron_0	Open chromatin
snatac_gene_CEMBA180409_2C_CTATTAGGTTAGCCTCATAGAGGCGGTTAGAC	NA	NA	NA	glia	non_neuron_0	Open chromatin
snatac_gene_CEMBA180409_2C_CTATTAGGTTAGCCTCATAGAGGCTTGGAAGT	NA	NA	NA	glia	non_neuron_0	Open chromatin
snatac_gene_CEMBA180409_2C_CTATTAGGTTAGCCTCGGTTGCGTAACGAACG	NA	NA	NA	glia	non_neuron_0	Open chromatin
snatac_gene_CEMBA180409_2C_CTATTAGGTTCCATCCAGGCGAAGATTCGTTG	NA	NA	NA	glia	non_neuron_0	Open chromatin
snatac_gene_CEMBA180409_2C_CTATTAGGTTCCATCCATAGAGGCATTCGTTG	NA	NA	NA	glia	non_neuron_0	Open chromatin
snatac_gene_CEMBA180409_2C_CTGAAGCTAAGCAACGGGCTCTGATAAGATCC	NA	NA	NA	glia	non_neuron_0	Open chromatin
snatac_gene_CEMBA180409_2C_CTGAAGCTAAGCAACGTATAGCCTTGCCTTAC	NA	NA	NA	glia	non_neuron_0	Open chromatin
snatac_gene_CEMBA180409_2C_CTGAAGCTACGAATCTTATAGCCTTGCCTTAC	NA	NA	NA	glia	non_neuron_0	Open chromatin
snatac_gene_CEMBA180409_2C_CTGAAGCTACGTTCGAATAGAGGCTTCATCCA	NA	NA	NA	glia	non_neuron_0	Open chromatin
snatac_gene_CEMBA180409_2C_CTGAAGCTACGTTCGAGTACTGACGGATACTA	NA	NA	NA	glia	non_neuron_0	Open chromatin
snatac_gene_CEMBA180409_2C_CTGAAGCTATAAGTCGGGCTCTGAATAGCCTT	NA	NA	NA	glia	non_neuron_0	Open chromatin
snatac_gene_CEMBA180409_2C_CTGAAGCTATCTCAGGCAGGACGTCGTCTAAT	NA	NA	NA	glia	non_neuron_0	Open chromatin
snatac_gene_CEMBA180409_2C_CTGAAGCTATGCGCAGCAGGACGTGAGCCTTA	NA	NA	NA	glia	non_neuron_0	Open chromatin
snatac_gene_CEMBA180409_2C_CTGAAGCTATGCGCAGTATAGCCTTTATGCGA	NA	NA	NA	glia	non_neuron_0	Open chromatin
snatac_gene_CEMBA180409_2C_CTGAAGCTCAAGTTCAATAGAGGCTGCCTTAC	NA	NA	NA	glia	non_neuron_0	Open chromatin
snatac_gene_CEMBA180409_2C_CTGAAGCTCAGAACTGCCTATCCTATAGCCTT	NA	NA	NA	glia	non_neuron_0	Open chromatin
snatac_gene_CEMBA180409_2C_CTGAAGCTCAGAACTGCCTATCCTGGATACTA	NA	NA	NA	glia	non_neuron_0	Open chromatin
snatac_gene_CEMBA180409_2C_CTGAAGCTCAGAACTGTATAGCCTATTCGTTG	NA	NA	NA	glia	non_neuron_0	Open chromatin
snatac_gene_CEMBA180409_2C_CTGAAGCTCGATCAGTAGGCGAAGTATCCTCT	NA	NA	NA	glia	non_neuron_0	Open chromatin
snatac_gene_CEMBA180409_2C_CTGAAGCTCGCTTGATGGCTCTGAAATGACGT	NA	NA	NA	glia	non_neuron_0	Open chromatin
snatac_gene_CEMBA180409_2C_CTGAAGCTCGTACTAGCAGGACGTGCGTAAGA	NA	NA	NA	glia	non_neuron_0	Open chromatin
snatac_gene_CEMBA180409_2C_CTGAAGCTCGTACTAGGTACTGACAAGGCTAT	NA	NA	NA	glia	non_neuron_0	Open chromatin
snatac_gene_CEMBA180409_2C_CTGAAGCTCGTACTAGGTACTGACTCGACTAG	NA	NA	NA	glia	non_neuron_0	Open chromatin
snatac_gene_CEMBA180409_2C_CTGAAGCTCGTACTAGTATAGCCTTCTCTCCG	NA	NA	NA	glia	non_neuron_0	Open chromatin
snatac_gene_CEMBA180409_2C_CTGAAGCTCGTATAGATATAGCCTAATGACGT	NA	NA	NA	glia	non_neuron_0	Open chromatin
snatac_gene_CEMBA180409_2C_CTGAAGCTCTCTGGTAAGGCGAAGAAGGAGTA	NA	NA	NA	glia	non_neuron_0	Open chromatin
snatac_gene_CEMBA180409_2C_CTGAAGCTCTCTGGTATATAGCCTCCTAGAGT	NA	NA	NA	glia	non_neuron_0	Open chromatin
snatac_gene_CEMBA180409_2C_CTGAAGCTGCCTCAATAGGCGAAGTTCATCCA	NA	NA	NA	glia	non_neuron_0	Open chromatin
snatac_gene_CEMBA180409_2C_CTGAAGCTGCCTCAATTATAGCCTTCCGGTAA	NA	NA	NA	glia	non_neuron_0	Open chromatin
snatac_gene_CEMBA180409_2C_CTGAAGCTGCGTAGTAATAGAGGCTATCCTCT	NA	NA	NA	glia	non_neuron_0	Open chromatin
snatac_gene_CEMBA180409_2C_CTGAAGCTGGACTCCTTATAGCCTGCGTAAGA	NA	NA	NA	glia	non_neuron_0	Open chromatin
snatac_gene_CEMBA180409_2C_CTGAAGCTGTAGAGGATATAGCCTGAGCCTTA	NA	NA	NA	glia	non_neuron_0	Open chromatin
snatac_gene_CEMBA180409_2C_CTGAAGCTGTCTACCAGGCTCTGAAATGACGT	NA	NA	NA	glia	non_neuron_0	Open chromatin
snatac_gene_CEMBA180409_2C_CTGAAGCTTAAGGCGACCTATCCTATCTGAGT	NA	NA	NA	glia	non_neuron_0	Open chromatin
snatac_gene_CEMBA180409_2C_CTGAAGCTTACTGCCTCCTATCCTTTGGAAGT	NA	NA	NA	glia	non_neuron_0	Open chromatin
snatac_gene_CEMBA180409_2C_CTGAAGCTTACTGCCTTATAGCCTTTGGAAGT	NA	NA	NA	glia	non_neuron_0	Open chromatin
snatac_gene_CEMBA180409_2C_CTGAAGCTTAGCGCTCATAGAGGCCTCTCTAT	NA	NA	NA	glia	non_neuron_0	Open chromatin
snatac_gene_CEMBA180409_2C_CTGAAGCTTAGGCATGAGGCGAAGACTGCATA	NA	NA	NA	glia	non_neuron_0	Open chromatin
snatac_gene_CEMBA180409_2C_CTGAAGCTTAGGCATGATAGAGGCGCGTAAGA	NA	NA	NA	glia	non_neuron_0	Open chromatin
snatac_gene_CEMBA180409_2C_CTGAAGCTTATGCCATATAGAGGCAACGAACG	NA	NA	NA	glia	non_neuron_0	Open chromatin
snatac_gene_CEMBA180409_2C_CTGAAGCTTATGGTCGTATAGCCTAATGACGT	NA	NA	NA	glia	non_neuron_0	Open chromatin
snatac_gene_CEMBA180409_2C_CTGAAGCTTGCAGCTAAGGCGAAGTTCTAGCT	NA	NA	NA	glia	non_neuron_0	Open chromatin
snatac_gene_CEMBA180409_2C_CTGAAGCTTGCCAATTCCTATCCTTGCCTTAC	NA	NA	NA	glia	non_neuron_0	Open chromatin
snatac_gene_CEMBA180409_2C_CTGAAGCTTTAGCCTCCCTATCCTTCCGGTAA	NA	NA	NA	glia	non_neuron_0	Open chromatin
snatac_gene_CEMBA180409_2C_CTGAAGCTTTCCATCCGGCTCTGATTGGAAGT	NA	NA	NA	glia	non_neuron_0	Open chromatin
snatac_gene_CEMBA180409_2C_CTGAAGCTTTCCATCCTATAGCCTTGCCTTAC	NA	NA	NA	glia	non_neuron_0	Open chromatin
snatac_gene_CEMBA180409_2C_GAATTCGTCTAATGCTTATAGCCTGGTTAGAC	NA	NA	NA	glia	non_neuron_0	Open chromatin
snatac_gene_CEMBA180409_2C_GAATTCGTGCCTCAATGTACTGACAAGAGATG	NA	NA	NA	glia	non_neuron_0	Open chromatin
snatac_gene_CEMBA180409_2C_GAGATTCCAACCAGGTGGCTCTGAGAAGTATG	NA	NA	NA	glia	non_neuron_0	Open chromatin
snatac_gene_CEMBA180409_2C_GAGATTCCAACCAGGTGGCTCTGATCCGGTAA	NA	NA	NA	glia	non_neuron_0	Open chromatin
snatac_gene_CEMBA180409_2C_GAGATTCCAAGAGGCAATAGAGGCGTAAGGAG	NA	NA	NA	glia	non_neuron_0	Open chromatin
snatac_gene_CEMBA180409_2C_GAGATTCCAAGAGGCACCTATCCTTTCTAGCT	NA	NA	NA	glia	non_neuron_0	Open chromatin
snatac_gene_CEMBA180409_2C_GAGATTCCAAGCAACGATAGAGGCTCCGGTAA	NA	NA	NA	glia	non_neuron_0	Open chromatin
snatac_gene_CEMBA180409_2C_GAGATTCCAAGCAACGCAGGACGTAGGATAAC	NA	NA	NA	glia	non_neuron_0	Open chromatin
snatac_gene_CEMBA180409_2C_GAGATTCCACGAATCTGGCTCTGAAATGACGT	NA	NA	NA	glia	non_neuron_0	Open chromatin
snatac_gene_CEMBA180409_2C_GAGATTCCACGTTCGACCTATCCTTCCGGTAA	NA	NA	NA	glia	non_neuron_0	Open chromatin
snatac_gene_CEMBA180409_2C_GAGATTCCAGGCAGAAGGCTCTGACTAAGCCT	NA	NA	NA	glia	non_neuron_0	Open chromatin
snatac_gene_CEMBA180409_2C_GAGATTCCATAAGTCGATAGAGGCAATGACGT	NA	NA	NA	glia	non_neuron_0	Open chromatin
snatac_gene_CEMBA180409_2C_GAGATTCCATAAGTCGGGCTCTGACGAATTCC	NA	NA	NA	glia	non_neuron_0	Open chromatin
snatac_gene_CEMBA180409_2C_GAGATTCCATGCGCAGAGGCGAAGAAGGAGTA	NA	NA	NA	glia	non_neuron_0	Open chromatin
snatac_gene_CEMBA180409_2C_GAGATTCCCAGAACTGAGGCGAAGTTACGACC	NA	NA	NA	glia	non_neuron_0	Open chromatin
snatac_gene_CEMBA180409_2C_GAGATTCCCGAGGCTGATAGAGGCTTCTAGCT	NA	NA	NA	glia	non_neuron_0	Open chromatin
snatac_gene_CEMBA180409_2C_GAGATTCCCGATCAGTATAGAGGCTCGACTAG	NA	NA	NA	glia	non_neuron_0	Open chromatin
snatac_gene_CEMBA180409_2C_GAGATTCCCGATCAGTTATAGCCTAAGGCTAT	NA	NA	NA	glia	non_neuron_0	Open chromatin
snatac_gene_CEMBA180409_2C_GAGATTCCCGTATAGAGGCTCTGATGCCTTAC	NA	NA	NA	glia	non_neuron_0	Open chromatin
snatac_gene_CEMBA180409_2C_GAGATTCCCGTATAGAGGTTGCGTAGGATAAC	NA	NA	NA	glia	non_neuron_0	Open chromatin
snatac_gene_CEMBA180409_2C_GAGATTCCCTCTCTACATAGAGGCTTATGCGA	NA	NA	NA	glia	non_neuron_0	Open chromatin
snatac_gene_CEMBA180409_2C_GAGATTCCCTCTCTACCAGGACGTCTAAGCCT	NA	NA	NA	glia	non_neuron_0	Open chromatin
snatac_gene_CEMBA180409_2C_GAGATTCCCTCTGGTAATAGAGGCTCGACTAG	NA	NA	NA	glia	non_neuron_0	Open chromatin
snatac_gene_CEMBA180409_2C_GAGATTCCCTCTGGTAGTACTGACCTCTCTAT	NA	NA	NA	glia	non_neuron_0	Open chromatin
snatac_gene_CEMBA180409_2C_GAGATTCCGAACGGTAATAGAGGCAGGATAAC	NA	NA	NA	glia	non_neuron_0	Open chromatin
snatac_gene_CEMBA180409_2C_GAGATTCCGAATTACGCCTATCCTAACGAACG	NA	NA	NA	glia	non_neuron_0	Open chromatin
snatac_gene_CEMBA180409_2C_GAGATTCCGCAACCTAAGGCGAAGGGTTAGAC	NA	NA	NA	glia	non_neuron_0	Open chromatin
snatac_gene_CEMBA180409_2C_GAGATTCCGCAACCTAGTACTGACTAAGATCC	NA	NA	NA	glia	non_neuron_0	Open chromatin
snatac_gene_CEMBA180409_2C_GAGATTCCGCTCATGATATAGCCTGAGCCTTA	NA	NA	NA	glia	non_neuron_0	Open chromatin
snatac_gene_CEMBA180409_2C_GAGATTCCGCTCATGATATAGCCTTCTCTCCG	NA	NA	NA	glia	non_neuron_0	Open chromatin
snatac_gene_CEMBA180409_2C_GAGATTCCGGAGCTACGGCTCTGATTATGCGA	NA	NA	NA	glia	non_neuron_0	Open chromatin
snatac_gene_CEMBA180409_2C_GAGATTCCGTAGAGGACAGGACGTAAGGAGTA	NA	NA	NA	glia	non_neuron_0	Open chromatin
snatac_gene_CEMBA180409_2C_GAGATTCCTAAGGCGAATAGAGGCCTAAGCCT	NA	NA	NA	glia	non_neuron_0	Open chromatin
snatac_gene_CEMBA180409_2C_GAGATTCCTAAGGCGATATAGCCTCTAAGCCT	NA	NA	NA	glia	non_neuron_0	Open chromatin
snatac_gene_CEMBA180409_2C_GAGATTCCTACTGCCTATAGAGGCAAGAGATG	NA	NA	NA	glia	non_neuron_0	Open chromatin
snatac_gene_CEMBA180409_2C_GAGATTCCTACTGCCTGGCTCTGAAACGAACG	NA	NA	NA	glia	non_neuron_0	Open chromatin
snatac_gene_CEMBA180409_2C_GAGATTCCTAGCGCTCCCTATCCTGCGTAAGA	NA	NA	NA	glia	non_neuron_0	Open chromatin
snatac_gene_CEMBA180409_2C_GAGATTCCTAGGCATGCCTATCCTGAGCCTTA	NA	NA	NA	glia	non_neuron_0	Open chromatin
snatac_gene_CEMBA180409_2C_GAGATTCCTATGCCATTATAGCCTAATGACGT	NA	NA	NA	glia	non_neuron_0	Open chromatin
snatac_gene_CEMBA180409_2C_GAGATTCCTATGGTCGGGCTCTGATTGGAAGT	NA	NA	NA	glia	non_neuron_0	Open chromatin
snatac_gene_CEMBA180409_2C_GAGATTCCTCGACGTCATAGAGGCTATCCTCT	NA	NA	NA	glia	non_neuron_0	Open chromatin
snatac_gene_CEMBA180409_2C_GAGATTCCTCTATCCGAGGCGAAGAACGAACG	NA	NA	NA	glia	non_neuron_0	Open chromatin
snatac_gene_CEMBA180409_2C_GAGATTCCTGCAGCTATATAGCCTACTGCATA	NA	NA	NA	glia	non_neuron_0	Open chromatin
snatac_gene_CEMBA180409_2C_TAATGCGCAAGAGGCAGTACTGACCTCTCTAT	NA	NA	NA	glia	non_neuron_0	Open chromatin
snatac_gene_CEMBA180409_2C_TAATGCGCAGGCAGAATATAGCCTCGTCTAAT	NA	NA	NA	glia	non_neuron_0	Open chromatin
snatac_gene_CEMBA180409_2C_TAATGCGCCAGAACTGGTACTGACTTACGACC	NA	NA	NA	glia	non_neuron_0	Open chromatin
snatac_gene_CEMBA180409_2C_TAATGCGCCGATCAGTGTACTGACAAGGAGTA	NA	NA	NA	glia	non_neuron_0	Open chromatin
snatac_gene_CEMBA180409_2C_TAATGCGCCGCTTGATCCTATCCTTTGGAAGT	NA	NA	NA	glia	non_neuron_0	Open chromatin
snatac_gene_CEMBA180409_2C_TAATGCGCCGTACTAGTATAGCCTAAGGAGTA	NA	NA	NA	glia	non_neuron_0	Open chromatin
snatac_gene_CEMBA180409_2C_TAATGCGCCGTACTAGTATAGCCTGAGCCTTA	NA	NA	NA	glia	non_neuron_0	Open chromatin
snatac_gene_CEMBA180409_2C_TAATGCGCCTAATGCTTATAGCCTTTGGAAGT	NA	NA	NA	glia	non_neuron_0	Open chromatin
snatac_gene_CEMBA180409_2C_TAATGCGCCTCTCTACAGGCGAAGTTCTAGCT	NA	NA	NA	glia	non_neuron_0	Open chromatin
snatac_gene_CEMBA180409_2C_TAATGCGCCTTCAATGGGCTCTGATAAGATCC	NA	NA	NA	glia	non_neuron_0	Open chromatin
snatac_gene_CEMBA180409_2C_TAATGCGCGGAGCTACCCTATCCTCGTCTAAT	NA	NA	NA	glia	non_neuron_0	Open chromatin
snatac_gene_CEMBA180409_2C_TAATGCGCGTAGAGGATATAGCCTTCGACTAG	NA	NA	NA	glia	non_neuron_0	Open chromatin
snatac_gene_CEMBA180409_2C_TAATGCGCGTCTACCAGTACTGACAGGATAAC	NA	NA	NA	glia	non_neuron_0	Open chromatin
snatac_gene_CEMBA180409_2C_TAATGCGCTCCTGAGCTATAGCCTCCTAGAGT	NA	NA	NA	glia	non_neuron_0	Open chromatin
snatac_gene_CEMBA180409_2C_TAATGCGCTCCTGAGCTATAGCCTTCTCTCCG	NA	NA	NA	glia	non_neuron_0	Open chromatin
snatac_gene_CEMBA180409_2C_TAATGCGCTCTATCCGCCTATCCTAACGAACG	NA	NA	NA	glia	non_neuron_0	Open chromatin
snatac_gene_CEMBA180409_2C_TAATGCGCTGCAGCTAGGTTGCGTACTGCATA	NA	NA	NA	glia	non_neuron_0	Open chromatin
snatac_gene_CEMBA180409_2C_TAATGCGCTGCCAATTTATAGCCTAGGATAAC	NA	NA	NA	glia	non_neuron_0	Open chromatin
snatac_gene_CEMBA180409_2C_TCCGCGAAAAGCAACGGGTTGCGTGAAGTATG	NA	NA	NA	glia	non_neuron_0	Open chromatin
snatac_gene_CEMBA180409_2C_TCCGCGAAGAATTACGGGCTCTGAAGGATAAC	NA	NA	NA	glia	non_neuron_0	Open chromatin
snatac_gene_CEMBA180409_2C_TCCGCGAAGCGTAGTAGGTTGCGTTATCCTCT	NA	NA	NA	glia	non_neuron_0	Open chromatin
snatac_gene_CEMBA180409_2C_TCCGCGAAGCTCATGAGGTTGCGTGCGTAAGA	NA	NA	NA	glia	non_neuron_0	Open chromatin
snatac_gene_CEMBA180409_2C_TCCGCGAAGTCATGAAGGCTCTGAGAAGTATG	NA	NA	NA	glia	non_neuron_0	Open chromatin
snatac_gene_CEMBA180409_2C_TCCGGAGACCTAAGACAGGCGAAGCGTCTAAT	NA	NA	NA	glia	non_neuron_0	Open chromatin
snatac_gene_CEMBA180409_2C_TCCGGAGACCTAAGACCCTATCCTTCTCTCCG	NA	NA	NA	glia	non_neuron_0	Open chromatin
snatac_gene_CEMBA180409_2C_TCCGGAGACGAGGCTGGGCTCTGAAAGGAGTA	NA	NA	NA	glia	non_neuron_0	Open chromatin
snatac_gene_CEMBA180409_2C_TCCGGAGACTCTCTACGGCTCTGACGTCTAAT	NA	NA	NA	glia	non_neuron_0	Open chromatin
snatac_gene_CEMBA180409_2C_TCCGGAGACTCTGGTAAGGCGAAGAAGGAGTA	NA	NA	NA	glia	non_neuron_0	Open chromatin
snatac_gene_CEMBA180409_2C_TCCGGAGACTTCAATGCCTATCCTTTGGAAGT	NA	NA	NA	glia	non_neuron_0	Open chromatin
snatac_gene_CEMBA180409_2C_TCCGGAGAGAATTACGATAGAGGCTTGGAAGT	NA	NA	NA	glia	non_neuron_0	Open chromatin
snatac_gene_CEMBA180409_2C_TCCGGAGAGAATTACGCAGGACGTAACGAACG	NA	NA	NA	glia	non_neuron_0	Open chromatin
snatac_gene_CEMBA180409_2C_TCCGGAGAGGACTCCTGGCTCTGACCTAGAGT	NA	NA	NA	glia	non_neuron_0	Open chromatin
snatac_gene_CEMBA180409_2C_TCCGGAGAGTAGAGGACAGGACGTCTCTCTAT	NA	NA	NA	glia	non_neuron_0	Open chromatin
snatac_gene_CEMBA180409_2C_TCCGGAGATAGCGCTCTATAGCCTGAGCCTTA	NA	NA	NA	glia	non_neuron_0	Open chromatin
snatac_gene_CEMBA180409_2C_TCCGGAGATAGGCATGCCTATCCTCGTCTAAT	NA	NA	NA	glia	non_neuron_0	Open chromatin
snatac_gene_CEMBA180409_2C_TCCGGAGATCGACGTCTATAGCCTTTATGCGA	NA	NA	NA	glia	non_neuron_0	Open chromatin
snatac_gene_CEMBA180410_2C_ACATTGGCAACCAGGTGGTTAGACGTACTGAC	NA	NA	NA	glia	non_neuron_0	Open chromatin
snatac_gene_CEMBA180410_2C_ACATTGGCAAGCAACGTTGGAAGTGGTTGCGT	NA	NA	NA	glia	non_neuron_0	Open chromatin
snatac_gene_CEMBA180410_2C_ACATTGGCACTCGCTACCTAGAGTGGCTCTGA	NA	NA	NA	glia	non_neuron_0	Open chromatin
snatac_gene_CEMBA180410_2C_ACATTGGCACTCGCTAGTAAGGAGAGGCGAAG	NA	NA	NA	glia	non_neuron_0	Open chromatin
snatac_gene_CEMBA180410_2C_ACATTGGCACTCGCTATATCCTCTGGTTGCGT	NA	NA	NA	glia	non_neuron_0	Open chromatin
snatac_gene_CEMBA180410_2C_ACATTGGCATAAGTCGCGAATTCCATAGAGGC	NA	NA	NA	glia	non_neuron_0	Open chromatin
snatac_gene_CEMBA180410_2C_ACATTGGCATAAGTCGGGATACTAGGCTCTGA	NA	NA	NA	glia	non_neuron_0	Open chromatin
snatac_gene_CEMBA180410_2C_ACATTGGCATAAGTCGGGATACTATATAGCCT	NA	NA	NA	glia	non_neuron_0	Open chromatin
snatac_gene_CEMBA180410_2C_ACATTGGCATAAGTCGTTGGAAGTTATAGCCT	NA	NA	NA	glia	non_neuron_0	Open chromatin
snatac_gene_CEMBA180410_2C_ACATTGGCATGCGCAGTCTCTCCGCCTATCCT	NA	NA	NA	glia	non_neuron_0	Open chromatin
snatac_gene_CEMBA180410_2C_ACATTGGCCAGAACTGGGTTAGACAGGCGAAG	NA	NA	NA	glia	non_neuron_0	Open chromatin
snatac_gene_CEMBA180410_2C_ACATTGGCCAGAACTGTTACGACCGGCTCTGA	NA	NA	NA	glia	non_neuron_0	Open chromatin
snatac_gene_CEMBA180410_2C_ACATTGGCCAGAACTGTTCATCCACCTATCCT	NA	NA	NA	glia	non_neuron_0	Open chromatin
snatac_gene_CEMBA180410_2C_ACATTGGCCGAGGCTGCCTAGAGTCCTATCCT	NA	NA	NA	glia	non_neuron_0	Open chromatin
snatac_gene_CEMBA180410_2C_ACATTGGCCGAGGCTGTCGACTAGGTACTGAC	NA	NA	NA	glia	non_neuron_0	Open chromatin
snatac_gene_CEMBA180410_2C_ACATTGGCCGATCAGTTATCCTCTCAGGACGT	NA	NA	NA	glia	non_neuron_0	Open chromatin
snatac_gene_CEMBA180410_2C_ACATTGGCCGATCAGTTCTCTCCGGGTTGCGT	NA	NA	NA	glia	non_neuron_0	Open chromatin
snatac_gene_CEMBA180410_2C_ACATTGGCCGTATAGAGGTTAGACTATAGCCT	NA	NA	NA	glia	non_neuron_0	Open chromatin
snatac_gene_CEMBA180410_2C_ACATTGGCCTAATGCTCGAATTCCATAGAGGC	NA	NA	NA	glia	non_neuron_0	Open chromatin
snatac_gene_CEMBA180410_2C_ACATTGGCCTAATGCTTCCGGTAAGGTTGCGT	NA	NA	NA	glia	non_neuron_0	Open chromatin
snatac_gene_CEMBA180410_2C_ACATTGGCCTCTGGTATTCTAGCTGTACTGAC	NA	NA	NA	glia	non_neuron_0	Open chromatin
snatac_gene_CEMBA180410_2C_ACATTGGCCTTCAATGCGAATTCCGTACTGAC	NA	NA	NA	glia	non_neuron_0	Open chromatin
snatac_gene_CEMBA180410_2C_ACATTGGCCTTCAATGTAAGATCCGGTTGCGT	NA	NA	NA	glia	non_neuron_0	Open chromatin
snatac_gene_CEMBA180410_2C_ACATTGGCGAACGGTAGAAGTATGCAGGACGT	NA	NA	NA	glia	non_neuron_0	Open chromatin
snatac_gene_CEMBA180410_2C_ACATTGGCGAATTACGATTCGTTGCCTATCCT	NA	NA	NA	glia	non_neuron_0	Open chromatin
snatac_gene_CEMBA180410_2C_ACATTGGCGCAACCTATAAGATCCCCTATCCT	NA	NA	NA	glia	non_neuron_0	Open chromatin
snatac_gene_CEMBA180410_2C_ACATTGGCGCCTCAATAATGACGTGGCTCTGA	NA	NA	NA	glia	non_neuron_0	Open chromatin
snatac_gene_CEMBA180410_2C_ACATTGGCGCGTAGTAAAGGCTATGGCTCTGA	NA	NA	NA	glia	non_neuron_0	Open chromatin
snatac_gene_CEMBA180410_2C_ACATTGGCGCTCATGATTCTAGCTGTACTGAC	NA	NA	NA	glia	non_neuron_0	Open chromatin
snatac_gene_CEMBA180410_2C_ACATTGGCGTAGAGGAAAGGAGTAGTACTGAC	NA	NA	NA	glia	non_neuron_0	Open chromatin
snatac_gene_CEMBA180410_2C_ACATTGGCGTCTACCATAAGATCCGGTTGCGT	NA	NA	NA	glia	non_neuron_0	Open chromatin
snatac_gene_CEMBA180410_2C_ACATTGGCGTCTACCATGCCTTACCAGGACGT	NA	NA	NA	glia	non_neuron_0	Open chromatin
snatac_gene_CEMBA180410_2C_ACATTGGCTACGCTGCACTGCATAAGGCGAAG	NA	NA	NA	glia	non_neuron_0	Open chromatin
snatac_gene_CEMBA180410_2C_ACATTGGCTACTGCCTATAGCCTTCCTATCCT	NA	NA	NA	glia	non_neuron_0	Open chromatin
snatac_gene_CEMBA180410_2C_ACATTGGCTAGCGCTCTTATGCGAGTACTGAC	NA	NA	NA	glia	non_neuron_0	Open chromatin
snatac_gene_CEMBA180410_2C_ACATTGGCTAGGCATGTCTCTCCGCCTATCCT	NA	NA	NA	glia	non_neuron_0	Open chromatin
snatac_gene_CEMBA180410_2C_ACATTGGCTATGCCATATAGCCTTATAGAGGC	NA	NA	NA	glia	non_neuron_0	Open chromatin
snatac_gene_CEMBA180410_2C_ACATTGGCTATGCCATTGCCTTACCCTATCCT	NA	NA	NA	glia	non_neuron_0	Open chromatin
snatac_gene_CEMBA180410_2C_ACATTGGCTATGGTCGTCCGGTAACCTATCCT	NA	NA	NA	glia	non_neuron_0	Open chromatin
snatac_gene_CEMBA180410_2C_ACATTGGCTCCTGAGCGTAAGGAGATAGAGGC	NA	NA	NA	glia	non_neuron_0	Open chromatin
snatac_gene_CEMBA180410_2C_ACATTGGCTCCTGAGCGTAAGGAGGGCTCTGA	NA	NA	NA	glia	non_neuron_0	Open chromatin
snatac_gene_CEMBA180410_2C_ACATTGGCTCCTGAGCTCTCTCCGATAGAGGC	NA	NA	NA	glia	non_neuron_0	Open chromatin
snatac_gene_CEMBA180410_2C_ACATTGGCTCCTGAGCTTCTAGCTCCTATCCT	NA	NA	NA	glia	non_neuron_0	Open chromatin
snatac_gene_CEMBA180410_2C_ACATTGGCTCGACGTCATCTGAGTATAGAGGC	NA	NA	NA	glia	non_neuron_0	Open chromatin
snatac_gene_CEMBA180410_2C_ACATTGGCTCTATCCGCGAATTCCCAGGACGT	NA	NA	NA	glia	non_neuron_0	Open chromatin
snatac_gene_CEMBA180410_2C_ACATTGGCTCTATCCGTCCGGTAAGTACTGAC	NA	NA	NA	glia	non_neuron_0	Open chromatin
snatac_gene_CEMBA180410_2C_ACATTGGCTGCAGCTAAAGGAGTAATAGAGGC	NA	NA	NA	glia	non_neuron_0	Open chromatin
snatac_gene_CEMBA180410_2C_ACATTGGCTGCAGCTAACTGCATACCTATCCT	NA	NA	NA	glia	non_neuron_0	Open chromatin
snatac_gene_CEMBA180410_2C_ACATTGGCTGCCAATTGAAGTATGGGCTCTGA	NA	NA	NA	glia	non_neuron_0	Open chromatin
snatac_gene_CEMBA180410_2C_ACATTGGCTGCCAATTGGATACTAATAGAGGC	NA	NA	NA	glia	non_neuron_0	Open chromatin
snatac_gene_CEMBA180410_2C_ACATTGGCTTAGCCTCTAAGATCCCCTATCCT	NA	NA	NA	glia	non_neuron_0	Open chromatin
snatac_gene_CEMBA180410_2C_ACATTGGCTTCCATCCAGGATAACATAGAGGC	NA	NA	NA	glia	non_neuron_0	Open chromatin
snatac_gene_CEMBA180410_2C_ACATTGGCTTCCATCCAGGATAACCAGGACGT	NA	NA	NA	glia	non_neuron_0	Open chromatin
snatac_gene_CEMBA180410_2C_ACATTGGCTTCCATCCTCCGGTAAATAGAGGC	NA	NA	NA	glia	non_neuron_0	Open chromatin
snatac_gene_CEMBA180410_2C_AGACGGAGAACCAGGTTTGGAAGTCCTATCCT	NA	NA	NA	glia	non_neuron_0	Open chromatin
snatac_gene_CEMBA180410_2C_AGACGGAGAAGAGGCACCTAGAGTGGCTCTGA	NA	NA	NA	glia	non_neuron_0	Open chromatin
snatac_gene_CEMBA180410_2C_AGACGGAGAAGAGGCATTATGCGAGTACTGAC	NA	NA	NA	glia	non_neuron_0	Open chromatin
snatac_gene_CEMBA180410_2C_AGACGGAGAAGCAACGTAAGATCCGTACTGAC	NA	NA	NA	glia	non_neuron_0	Open chromatin
snatac_gene_CEMBA180410_2C_AGACGGAGACGTTCGAGGTTAGACTATAGCCT	NA	NA	NA	glia	non_neuron_0	Open chromatin
snatac_gene_CEMBA180410_2C_AGACGGAGACGTTCGATTACGACCAGGCGAAG	NA	NA	NA	glia	non_neuron_0	Open chromatin
snatac_gene_CEMBA180410_2C_AGACGGAGACTCGCTAAAGGAGTACCTATCCT	NA	NA	NA	glia	non_neuron_0	Open chromatin
snatac_gene_CEMBA180410_2C_AGACGGAGACTCGCTAAAGGCTATGGTTGCGT	NA	NA	NA	glia	non_neuron_0	Open chromatin
snatac_gene_CEMBA180410_2C_AGACGGAGACTCGCTATCGACTAGGTACTGAC	NA	NA	NA	glia	non_neuron_0	Open chromatin
snatac_gene_CEMBA180410_2C_AGACGGAGACTGAGCGCCTAGAGTGTACTGAC	NA	NA	NA	glia	non_neuron_0	Open chromatin
snatac_gene_CEMBA180410_2C_AGACGGAGACTGAGCGCTCTCTATCAGGACGT	NA	NA	NA	glia	non_neuron_0	Open chromatin
snatac_gene_CEMBA180410_2C_AGACGGAGATAAGTCGATTCGTTGCCTATCCT	NA	NA	NA	glia	non_neuron_0	Open chromatin
snatac_gene_CEMBA180410_2C_AGACGGAGATCTCAGGTTATGCGAGGCTCTGA	NA	NA	NA	glia	non_neuron_0	Open chromatin
snatac_gene_CEMBA180410_2C_AGACGGAGATGCGCAGCTCTCTATGGTTGCGT	NA	NA	NA	glia	non_neuron_0	Open chromatin
snatac_gene_CEMBA180410_2C_AGACGGAGATGCGCAGTTCTAGCTATAGAGGC	NA	NA	NA	glia	non_neuron_0	Open chromatin
snatac_gene_CEMBA180410_2C_AGACGGAGCAGAACTGCGAATTCCGGCTCTGA	NA	NA	NA	glia	non_neuron_0	Open chromatin
snatac_gene_CEMBA180410_2C_AGACGGAGCAGAACTGGAAGTATGGGCTCTGA	NA	NA	NA	glia	non_neuron_0	Open chromatin
snatac_gene_CEMBA180410_2C_AGACGGAGCCTAAGACACTGCATAGGTTGCGT	NA	NA	NA	glia	non_neuron_0	Open chromatin
snatac_gene_CEMBA180410_2C_AGACGGAGCGAGGCTGACTGCATAAGGCGAAG	NA	NA	NA	glia	non_neuron_0	Open chromatin
snatac_gene_CEMBA180410_2C_AGACGGAGCGAGGCTGCTAAGCCTTATAGCCT	NA	NA	NA	glia	non_neuron_0	Open chromatin
snatac_gene_CEMBA180410_2C_AGACGGAGCGATCAGTCGTCTAATGGTTGCGT	NA	NA	NA	glia	non_neuron_0	Open chromatin
snatac_gene_CEMBA180410_2C_AGACGGAGCGCTTGATATAGCCTTAGGCGAAG	NA	NA	NA	glia	non_neuron_0	Open chromatin
snatac_gene_CEMBA180410_2C_AGACGGAGCGCTTGATTCCGGTAAATAGAGGC	NA	NA	NA	glia	non_neuron_0	Open chromatin
snatac_gene_CEMBA180410_2C_AGACGGAGCGTACTAGCTAAGCCTATAGAGGC	NA	NA	NA	glia	non_neuron_0	Open chromatin
snatac_gene_CEMBA180410_2C_AGACGGAGCGTACTAGTTCTAGCTGGCTCTGA	NA	NA	NA	glia	non_neuron_0	Open chromatin
snatac_gene_CEMBA180410_2C_AGACGGAGCGTATAGAGGATACTATATAGCCT	NA	NA	NA	glia	non_neuron_0	Open chromatin
snatac_gene_CEMBA180410_2C_AGACGGAGCTCTCTACAAGGAGTACAGGACGT	NA	NA	NA	glia	non_neuron_0	Open chromatin
snatac_gene_CEMBA180410_2C_AGACGGAGCTCTCTACATCTGAGTGTACTGAC	NA	NA	NA	glia	non_neuron_0	Open chromatin
snatac_gene_CEMBA180410_2C_AGACGGAGCTCTCTACCTAAGCCTCAGGACGT	NA	NA	NA	glia	non_neuron_0	Open chromatin
snatac_gene_CEMBA180410_2C_AGACGGAGCTCTCTACTCTCTCCGTATAGCCT	NA	NA	NA	glia	non_neuron_0	Open chromatin
snatac_gene_CEMBA180410_2C_AGACGGAGCTCTGGTAAAGGCTATGTACTGAC	NA	NA	NA	glia	non_neuron_0	Open chromatin
snatac_gene_CEMBA180410_2C_AGACGGAGCTCTGGTAGCGTAAGATATAGCCT	NA	NA	NA	glia	non_neuron_0	Open chromatin
snatac_gene_CEMBA180410_2C_AGACGGAGCTTCAATGAAGAGATGGGCTCTGA	NA	NA	NA	glia	non_neuron_0	Open chromatin
snatac_gene_CEMBA180410_2C_AGACGGAGCTTCAATGATTCGTTGGGCTCTGA	NA	NA	NA	glia	non_neuron_0	Open chromatin
snatac_gene_CEMBA180410_2C_AGACGGAGGCCTCAATAACGAACGGGTTGCGT	NA	NA	NA	glia	non_neuron_0	Open chromatin
snatac_gene_CEMBA180410_2C_AGACGGAGGCGTAGTAGTAAGGAGGTACTGAC	NA	NA	NA	glia	non_neuron_0	Open chromatin
snatac_gene_CEMBA180410_2C_AGACGGAGGCTCATGACCTAGAGTTATAGCCT	NA	NA	NA	glia	non_neuron_0	Open chromatin
snatac_gene_CEMBA180410_2C_AGACGGAGGCTCATGATATCCTCTCAGGACGT	NA	NA	NA	glia	non_neuron_0	Open chromatin
snatac_gene_CEMBA180410_2C_AGACGGAGGCTCATGATCTCTCCGTATAGCCT	NA	NA	NA	glia	non_neuron_0	Open chromatin
snatac_gene_CEMBA180410_2C_AGACGGAGGGACTCCTTCTCTCCGTATAGCCT	NA	NA	NA	glia	non_neuron_0	Open chromatin
snatac_gene_CEMBA180410_2C_AGACGGAGGGAGCTACTATCCTCTCAGGACGT	NA	NA	NA	glia	non_neuron_0	Open chromatin
snatac_gene_CEMBA180410_2C_AGACGGAGGTAGAGGAGCGTAAGATATAGCCT	NA	NA	NA	glia	non_neuron_0	Open chromatin
snatac_gene_CEMBA180410_2C_AGACGGAGGTCATGAAATAGCCTTTATAGCCT	NA	NA	NA	glia	non_neuron_0	Open chromatin
snatac_gene_CEMBA180410_2C_AGACGGAGGTCATGAACGAATTCCGTACTGAC	NA	NA	NA	glia	non_neuron_0	Open chromatin
snatac_gene_CEMBA180410_2C_AGACGGAGGTCATGAATGCCTTACGTACTGAC	NA	NA	NA	glia	non_neuron_0	Open chromatin
snatac_gene_CEMBA180410_2C_AGACGGAGGTCTACCAATAGCCTTTATAGCCT	NA	NA	NA	glia	non_neuron_0	Open chromatin
snatac_gene_CEMBA180410_2C_AGACGGAGGTCTACCAGGTTAGACGTACTGAC	NA	NA	NA	glia	non_neuron_0	Open chromatin
snatac_gene_CEMBA180410_2C_AGACGGAGTAAGGCGAAAGGCTATGGTTGCGT	NA	NA	NA	glia	non_neuron_0	Open chromatin
snatac_gene_CEMBA180410_2C_AGACGGAGTAAGGCGAATCTGAGTATAGAGGC	NA	NA	NA	glia	non_neuron_0	Open chromatin
snatac_gene_CEMBA180410_2C_AGACGGAGTAGCGCTCCTCTCTATTATAGCCT	NA	NA	NA	glia	non_neuron_0	Open chromatin
snatac_gene_CEMBA180410_2C_AGACGGAGTAGGCATGACTGCATACAGGACGT	NA	NA	NA	glia	non_neuron_0	Open chromatin
snatac_gene_CEMBA180410_2C_AGACGGAGTATGCCATTAAGATCCTATAGCCT	NA	NA	NA	glia	non_neuron_0	Open chromatin
snatac_gene_CEMBA180410_2C_AGACGGAGTATGGTCGAAGAGATGGGCTCTGA	NA	NA	NA	glia	non_neuron_0	Open chromatin
snatac_gene_CEMBA180410_2C_AGACGGAGTATGGTCGCGAATTCCTATAGCCT	NA	NA	NA	glia	non_neuron_0	Open chromatin
snatac_gene_CEMBA180410_2C_AGACGGAGTCCTGAGCGTAAGGAGTATAGCCT	NA	NA	NA	glia	non_neuron_0	Open chromatin
snatac_gene_CEMBA180410_2C_AGACGGAGTCCTGAGCTCTCTCCGAGGCGAAG	NA	NA	NA	glia	non_neuron_0	Open chromatin
snatac_gene_CEMBA180410_2C_AGACGGAGTCGACGTCAAGGCTATCCTATCCT	NA	NA	NA	glia	non_neuron_0	Open chromatin
snatac_gene_CEMBA180410_2C_AGACGGAGTCTATCCGAATGACGTCCTATCCT	NA	NA	NA	glia	non_neuron_0	Open chromatin
snatac_gene_CEMBA180410_2C_AGACGGAGTGCAGCTATTATGCGAGGCTCTGA	NA	NA	NA	glia	non_neuron_0	Open chromatin
snatac_gene_CEMBA180410_2C_AGACGGAGTTAGCCTCAATGACGTGGTTGCGT	NA	NA	NA	glia	non_neuron_0	Open chromatin
snatac_gene_CEMBA180410_2C_AGACGGAGTTAGCCTCTGCCTTACTATAGCCT	NA	NA	NA	glia	non_neuron_0	Open chromatin
snatac_gene_CEMBA180410_2C_AGACGGAGTTCCATCCAACGAACGAGGCGAAG	NA	NA	NA	glia	non_neuron_0	Open chromatin
snatac_gene_CEMBA180410_2C_AGACGGAGTTCCATCCCGAATTCCGTACTGAC	NA	NA	NA	glia	non_neuron_0	Open chromatin
snatac_gene_CEMBA180410_2C_AGACGGAGTTCCATCCGGATACTAGGCTCTGA	NA	NA	NA	glia	non_neuron_0	Open chromatin
snatac_gene_CEMBA180410_2C_AGACGGAGTTCCATCCTCCGGTAACCTATCCT	NA	NA	NA	glia	non_neuron_0	Open chromatin
snatac_gene_CEMBA180410_2C_AGAGCAGTAACCAGGTAAGAGATGCAGGACGT	NA	NA	NA	glia	non_neuron_0	Open chromatin
snatac_gene_CEMBA180410_2C_AGAGCAGTAAGCAACGCGAATTCCTATAGCCT	NA	NA	NA	glia	non_neuron_0	Open chromatin
snatac_gene_CEMBA180410_2C_AGAGCAGTACGAATCTTGCCTTACCAGGACGT	NA	NA	NA	glia	non_neuron_0	Open chromatin
snatac_gene_CEMBA180410_2C_AGAGCAGTACTCGCTAATCTGAGTAGGCGAAG	NA	NA	NA	glia	non_neuron_0	Open chromatin
snatac_gene_CEMBA180410_2C_AGAGCAGTACTCGCTATATCCTCTGTACTGAC	NA	NA	NA	glia	non_neuron_0	Open chromatin
snatac_gene_CEMBA180410_2C_AGAGCAGTAGGCAGAAAAGGCTATCAGGACGT	NA	NA	NA	glia	non_neuron_0	Open chromatin
snatac_gene_CEMBA180410_2C_AGAGCAGTATAAGTCGATTCGTTGAGGCGAAG	NA	NA	NA	glia	non_neuron_0	Open chromatin
snatac_gene_CEMBA180410_2C_AGAGCAGTATCTCAGGTATCCTCTCCTATCCT	NA	NA	NA	glia	non_neuron_0	Open chromatin
snatac_gene_CEMBA180410_2C_AGAGCAGTATCTCAGGTCGACTAGGTACTGAC	NA	NA	NA	glia	non_neuron_0	Open chromatin
snatac_gene_CEMBA180410_2C_AGAGCAGTATGCGCAGCTAAGCCTGTACTGAC	NA	NA	NA	glia	non_neuron_0	Open chromatin
snatac_gene_CEMBA180410_2C_AGAGCAGTCAGAACTGCGAATTCCATAGAGGC	NA	NA	NA	glia	non_neuron_0	Open chromatin
snatac_gene_CEMBA180410_2C_AGAGCAGTCCTAAGACCCTAGAGTGGTTGCGT	NA	NA	NA	glia	non_neuron_0	Open chromatin
snatac_gene_CEMBA180410_2C_AGAGCAGTCGAGGCTGAAGGCTATAGGCGAAG	NA	NA	NA	glia	non_neuron_0	Open chromatin
snatac_gene_CEMBA180410_2C_AGAGCAGTCGAGGCTGCGTCTAATTATAGCCT	NA	NA	NA	glia	non_neuron_0	Open chromatin
snatac_gene_CEMBA180410_2C_AGAGCAGTCGATCAGTCTCTCTATGGCTCTGA	NA	NA	NA	glia	non_neuron_0	Open chromatin
snatac_gene_CEMBA180410_2C_AGAGCAGTCGCTTGATAAGAGATGAGGCGAAG	NA	NA	NA	glia	non_neuron_0	Open chromatin
snatac_gene_CEMBA180410_2C_AGAGCAGTCGTACTAGGCGTAAGAGTACTGAC	NA	NA	NA	glia	non_neuron_0	Open chromatin
snatac_gene_CEMBA180410_2C_AGAGCAGTCTAATGCTAACGAACGGTACTGAC	NA	NA	NA	glia	non_neuron_0	Open chromatin
snatac_gene_CEMBA180410_2C_AGAGCAGTCTAATGCTAATGACGTAGGCGAAG	NA	NA	NA	glia	non_neuron_0	Open chromatin
snatac_gene_CEMBA180410_2C_AGAGCAGTCTCTCTACCTAAGCCTGGCTCTGA	NA	NA	NA	glia	non_neuron_0	Open chromatin
snatac_gene_CEMBA180410_2C_AGAGCAGTCTCTCTACTCTCTCCGTATAGCCT	NA	NA	NA	glia	non_neuron_0	Open chromatin
snatac_gene_CEMBA180410_2C_AGAGCAGTCTTCAATGTTGGAAGTAGGCGAAG	NA	NA	NA	glia	non_neuron_0	Open chromatin
snatac_gene_CEMBA180410_2C_AGAGCAGTGAATTACGAGGATAACATAGAGGC	NA	NA	NA	glia	non_neuron_0	Open chromatin
snatac_gene_CEMBA180410_2C_AGAGCAGTGCGTAGTACTAAGCCTAGGCGAAG	NA	NA	NA	glia	non_neuron_0	Open chromatin
snatac_gene_CEMBA180410_2C_AGAGCAGTGCTCATGACTCTCTATGTACTGAC	NA	NA	NA	glia	non_neuron_0	Open chromatin
snatac_gene_CEMBA180410_2C_AGAGCAGTGGACTCCTATCTGAGTGTACTGAC	NA	NA	NA	glia	non_neuron_0	Open chromatin
snatac_gene_CEMBA180410_2C_AGAGCAGTGGACTCCTCGTCTAATGTACTGAC	NA	NA	NA	glia	non_neuron_0	Open chromatin
snatac_gene_CEMBA180410_2C_AGAGCAGTGGAGCTACAAGGAGTATATAGCCT	NA	NA	NA	glia	non_neuron_0	Open chromatin
snatac_gene_CEMBA180410_2C_AGAGCAGTGTCTACCAAAGAGATGTATAGCCT	NA	NA	NA	glia	non_neuron_0	Open chromatin
snatac_gene_CEMBA180410_2C_AGAGCAGTTAAGGCGATCGACTAGAGGCGAAG	NA	NA	NA	glia	non_neuron_0	Open chromatin
snatac_gene_CEMBA180410_2C_AGAGCAGTTAAGGCGATTCTAGCTCCTATCCT	NA	NA	NA	glia	non_neuron_0	Open chromatin
snatac_gene_CEMBA180410_2C_AGAGCAGTTACGCTGCTATCCTCTGTACTGAC	NA	NA	NA	glia	non_neuron_0	Open chromatin
snatac_gene_CEMBA180410_2C_AGAGCAGTTAGCGCTCAAGGAGTAAGGCGAAG	NA	NA	NA	glia	non_neuron_0	Open chromatin
snatac_gene_CEMBA180410_2C_AGAGCAGTTATGCCATAGGATAACCCTATCCT	NA	NA	NA	glia	non_neuron_0	Open chromatin
snatac_gene_CEMBA180410_2C_AGAGCAGTTCCTGAGCCTCTCTATGTACTGAC	NA	NA	NA	glia	non_neuron_0	Open chromatin
snatac_gene_CEMBA180410_2C_AGAGCAGTTCGACGTCGAGCCTTAGTACTGAC	NA	NA	NA	glia	non_neuron_0	Open chromatin
snatac_gene_CEMBA180410_2C_AGAGCAGTTCTATCCGTTGGAAGTGTACTGAC	NA	NA	NA	glia	non_neuron_0	Open chromatin
snatac_gene_CEMBA180410_2C_AGAGCAGTTGCCAATTAAGAGATGAGGCGAAG	NA	NA	NA	glia	non_neuron_0	Open chromatin
snatac_gene_CEMBA180410_2C_AGAGCAGTTTAGCCTCTGCCTTACAGGCGAAG	NA	NA	NA	glia	non_neuron_0	Open chromatin
snatac_gene_CEMBA180410_2C_AGAGCAGTTTAGCCTCTTACGACCGGCTCTGA	NA	NA	NA	glia	non_neuron_0	Open chromatin
snatac_gene_CEMBA180410_2C_AGAGCAGTTTCCATCCAACGAACGGGCTCTGA	NA	NA	NA	glia	non_neuron_0	Open chromatin
snatac_gene_CEMBA180410_2C_AGAGCAGTTTCCATCCTAAGATCCATAGAGGC	NA	NA	NA	glia	non_neuron_0	Open chromatin
snatac_gene_CEMBA180410_2C_AGAGCAGTTTCCATCCTTCATCCAGTACTGAC	NA	NA	NA	glia	non_neuron_0	Open chromatin
snatac_gene_CEMBA180410_2C_AGATCTTCAACCAGGTATTCGTTGGTACTGAC	NA	NA	NA	glia	non_neuron_0	Open chromatin
snatac_gene_CEMBA180410_2C_AGATCTTCAACCAGGTTAAGATCCTATAGCCT	NA	NA	NA	glia	non_neuron_0	Open chromatin
snatac_gene_CEMBA180410_2C_AGATCTTCAAGAGGCAGTAAGGAGTATAGCCT	NA	NA	NA	glia	non_neuron_0	Open chromatin
snatac_gene_CEMBA180410_2C_AGATCTTCAAGCAACGAAGAGATGTATAGCCT	NA	NA	NA	glia	non_neuron_0	Open chromatin
snatac_gene_CEMBA180410_2C_AGATCTTCACTCGCTACCTAGAGTCCTATCCT	NA	NA	NA	glia	non_neuron_0	Open chromatin
snatac_gene_CEMBA180410_2C_AGATCTTCACTCGCTAGCGTAAGACCTATCCT	NA	NA	NA	glia	non_neuron_0	Open chromatin
snatac_gene_CEMBA180410_2C_AGATCTTCACTCGCTAGTAAGGAGAGGCGAAG	NA	NA	NA	glia	non_neuron_0	Open chromatin
snatac_gene_CEMBA180410_2C_AGATCTTCAGGCAGAATCTCTCCGTATAGCCT	NA	NA	NA	glia	non_neuron_0	Open chromatin
snatac_gene_CEMBA180410_2C_AGATCTTCATCTCAGGTATCCTCTGTACTGAC	NA	NA	NA	glia	non_neuron_0	Open chromatin
snatac_gene_CEMBA180410_2C_AGATCTTCCGAGGCTGAAGGAGTATATAGCCT	NA	NA	NA	glia	non_neuron_0	Open chromatin
snatac_gene_CEMBA180410_2C_AGATCTTCCGATCAGTAAGGAGTAGGCTCTGA	NA	NA	NA	glia	non_neuron_0	Open chromatin
snatac_gene_CEMBA180410_2C_AGATCTTCCGCTTGATGGATACTAGGCTCTGA	NA	NA	NA	glia	non_neuron_0	Open chromatin
snatac_gene_CEMBA180410_2C_AGATCTTCCGCTTGATTTACGACCAGGCGAAG	NA	NA	NA	glia	non_neuron_0	Open chromatin
snatac_gene_CEMBA180410_2C_AGATCTTCCGCTTGATTTCATCCATATAGCCT	NA	NA	NA	glia	non_neuron_0	Open chromatin
snatac_gene_CEMBA180410_2C_AGATCTTCCGTACTAGGAGCCTTATATAGCCT	NA	NA	NA	glia	non_neuron_0	Open chromatin
snatac_gene_CEMBA180410_2C_AGATCTTCCTAATGCTATAGCCTTCCTATCCT	NA	NA	NA	glia	non_neuron_0	Open chromatin
snatac_gene_CEMBA180410_2C_AGATCTTCCTCTCTACCTAAGCCTTATAGCCT	NA	NA	NA	glia	non_neuron_0	Open chromatin
snatac_gene_CEMBA180410_2C_AGATCTTCCTCTGGTAGTAAGGAGTATAGCCT	NA	NA	NA	glia	non_neuron_0	Open chromatin
snatac_gene_CEMBA180410_2C_AGATCTTCGAACGGTAGGATACTACCTATCCT	NA	NA	NA	glia	non_neuron_0	Open chromatin
snatac_gene_CEMBA180410_2C_AGATCTTCGAATTACGATAGCCTTGTACTGAC	NA	NA	NA	glia	non_neuron_0	Open chromatin
snatac_gene_CEMBA180410_2C_AGATCTTCGCAACCTAGAAGTATGGTACTGAC	NA	NA	NA	glia	non_neuron_0	Open chromatin
snatac_gene_CEMBA180410_2C_AGATCTTCGCCTCAATAACGAACGTATAGCCT	NA	NA	NA	glia	non_neuron_0	Open chromatin
snatac_gene_CEMBA180410_2C_AGATCTTCGCCTCAATGGATACTAGGCTCTGA	NA	NA	NA	glia	non_neuron_0	Open chromatin
snatac_gene_CEMBA180410_2C_AGATCTTCGTCTACCAGAAGTATGCCTATCCT	NA	NA	NA	glia	non_neuron_0	Open chromatin
snatac_gene_CEMBA180410_2C_AGATCTTCGTCTACCAGGTTAGACGTACTGAC	NA	NA	NA	glia	non_neuron_0	Open chromatin
snatac_gene_CEMBA180410_2C_AGATCTTCGTCTACCATTGGAAGTCCTATCCT	NA	NA	NA	glia	non_neuron_0	Open chromatin
snatac_gene_CEMBA180410_2C_AGATCTTCGTCTACCATTGGAAGTGTACTGAC	NA	NA	NA	glia	non_neuron_0	Open chromatin
snatac_gene_CEMBA180410_2C_AGATCTTCTAAGGCGACTCTCTATGGCTCTGA	NA	NA	NA	glia	non_neuron_0	Open chromatin
snatac_gene_CEMBA180410_2C_AGATCTTCTACTGCCTTAAGATCCGTACTGAC	NA	NA	NA	glia	non_neuron_0	Open chromatin
snatac_gene_CEMBA180410_2C_AGATCTTCTAGCGCTCCGTCTAATCAGGACGT	NA	NA	NA	glia	non_neuron_0	Open chromatin
snatac_gene_CEMBA180410_2C_AGATCTTCTAGGCATGAAGGAGTATATAGCCT	NA	NA	NA	glia	non_neuron_0	Open chromatin
snatac_gene_CEMBA180410_2C_AGATCTTCTAGGCATGACTGCATATATAGCCT	NA	NA	NA	glia	non_neuron_0	Open chromatin
snatac_gene_CEMBA180410_2C_AGATCTTCTAGGCATGTTATGCGAGGCTCTGA	NA	NA	NA	glia	non_neuron_0	Open chromatin
snatac_gene_CEMBA180410_2C_AGATCTTCTGCAGCTAGTAAGGAGCAGGACGT	NA	NA	NA	glia	non_neuron_0	Open chromatin
snatac_gene_CEMBA180410_2C_AGATCTTCTTCCATCCCGAATTCCCCTATCCT	NA	NA	NA	glia	non_neuron_0	Open chromatin
snatac_gene_CEMBA180410_2C_CAGTTGCAAACCAGGTATTCGTTGCAGGACGT	NA	NA	NA	glia	non_neuron_0	Open chromatin
snatac_gene_CEMBA180410_2C_CAGTTGCAAACCAGGTGGATACTAAGGCGAAG	NA	NA	NA	glia	non_neuron_0	Open chromatin
snatac_gene_CEMBA180410_2C_CAGTTGCAAAGAGGCATTATGCGAAGGCGAAG	NA	NA	NA	glia	non_neuron_0	Open chromatin
snatac_gene_CEMBA180410_2C_CAGTTGCAAAGCAACGGGATACTAGGCTCTGA	NA	NA	NA	glia	non_neuron_0	Open chromatin
snatac_gene_CEMBA180410_2C_CAGTTGCAAAGCAACGTTCATCCATATAGCCT	NA	NA	NA	glia	non_neuron_0	Open chromatin
snatac_gene_CEMBA180410_2C_CAGTTGCAACGAATCTAACGAACGAGGCGAAG	NA	NA	NA	glia	non_neuron_0	Open chromatin
snatac_gene_CEMBA180410_2C_CAGTTGCAACGAATCTGGATACTAATAGAGGC	NA	NA	NA	glia	non_neuron_0	Open chromatin
snatac_gene_CEMBA180410_2C_CAGTTGCAACGAATCTGGTTAGACGGTTGCGT	NA	NA	NA	glia	non_neuron_0	Open chromatin
snatac_gene_CEMBA180410_2C_CAGTTGCAACGAATCTTTCATCCAGGCTCTGA	NA	NA	NA	glia	non_neuron_0	Open chromatin
snatac_gene_CEMBA180410_2C_CAGTTGCAACGAATCTTTGGAAGTATAGAGGC	NA	NA	NA	glia	non_neuron_0	Open chromatin
snatac_gene_CEMBA180410_2C_CAGTTGCAACGAATCTTTGGAAGTGGCTCTGA	NA	NA	NA	glia	non_neuron_0	Open chromatin
snatac_gene_CEMBA180410_2C_CAGTTGCAACTCGCTACTCTCTATGGCTCTGA	NA	NA	NA	glia	non_neuron_0	Open chromatin
snatac_gene_CEMBA180410_2C_CAGTTGCAACTCGCTAGCGTAAGACAGGACGT	NA	NA	NA	glia	non_neuron_0	Open chromatin
snatac_gene_CEMBA180410_2C_CAGTTGCAACTCGCTATCTCTCCGCCTATCCT	NA	NA	NA	glia	non_neuron_0	Open chromatin
snatac_gene_CEMBA180410_2C_CAGTTGCAACTCGCTATTCTAGCTATAGAGGC	NA	NA	NA	glia	non_neuron_0	Open chromatin
snatac_gene_CEMBA180410_2C_CAGTTGCACAAGTTCAGAAGTATGAGGCGAAG	NA	NA	NA	glia	non_neuron_0	Open chromatin
snatac_gene_CEMBA180410_2C_CAGTTGCACAGAACTGAAGAGATGCCTATCCT	NA	NA	NA	glia	non_neuron_0	Open chromatin
snatac_gene_CEMBA180410_2C_CAGTTGCACAGAACTGGAAGTATGGTACTGAC	NA	NA	NA	glia	non_neuron_0	Open chromatin
snatac_gene_CEMBA180410_2C_CAGTTGCACAGAACTGTTACGACCCCTATCCT	NA	NA	NA	glia	non_neuron_0	Open chromatin
snatac_gene_CEMBA180410_2C_CAGTTGCACCTAAGACACTGCATAGGCTCTGA	NA	NA	NA	glia	non_neuron_0	Open chromatin
snatac_gene_CEMBA180410_2C_CAGTTGCACGAGGCTGGTAAGGAGAGGCGAAG	NA	NA	NA	glia	non_neuron_0	Open chromatin
snatac_gene_CEMBA180410_2C_CAGTTGCACGAGGCTGTTATGCGAGGTTGCGT	NA	NA	NA	glia	non_neuron_0	Open chromatin
snatac_gene_CEMBA180410_2C_CAGTTGCACGATCAGTAAGGCTATCAGGACGT	NA	NA	NA	glia	non_neuron_0	Open chromatin
snatac_gene_CEMBA180410_2C_CAGTTGCACGATCAGTTATCCTCTATAGAGGC	NA	NA	NA	glia	non_neuron_0	Open chromatin
snatac_gene_CEMBA180410_2C_CAGTTGCACGATCAGTTCGACTAGCCTATCCT	NA	NA	NA	glia	non_neuron_0	Open chromatin
snatac_gene_CEMBA180410_2C_CAGTTGCACGCTTGATGGATACTACCTATCCT	NA	NA	NA	glia	non_neuron_0	Open chromatin
snatac_gene_CEMBA180410_2C_CAGTTGCACGCTTGATGGTTAGACGGTTGCGT	NA	NA	NA	glia	non_neuron_0	Open chromatin
snatac_gene_CEMBA180410_2C_CAGTTGCACGTACTAGACTGCATAGTACTGAC	NA	NA	NA	glia	non_neuron_0	Open chromatin
snatac_gene_CEMBA180410_2C_CAGTTGCACTAATGCTAACGAACGTATAGCCT	NA	NA	NA	glia	non_neuron_0	Open chromatin
snatac_gene_CEMBA180410_2C_CAGTTGCACTAATGCTTTACGACCGGCTCTGA	NA	NA	NA	glia	non_neuron_0	Open chromatin
snatac_gene_CEMBA180410_2C_CAGTTGCACTCTGGTACGTCTAATTATAGCCT	NA	NA	NA	glia	non_neuron_0	Open chromatin
snatac_gene_CEMBA180410_2C_CAGTTGCACTCTGGTATCGACTAGGTACTGAC	NA	NA	NA	glia	non_neuron_0	Open chromatin
snatac_gene_CEMBA180410_2C_CAGTTGCAGAACGGTAAATGACGTCAGGACGT	NA	NA	NA	glia	non_neuron_0	Open chromatin
snatac_gene_CEMBA180410_2C_CAGTTGCAGAATTACGATTCGTTGATAGAGGC	NA	NA	NA	glia	non_neuron_0	Open chromatin
snatac_gene_CEMBA180410_2C_CAGTTGCAGAATTACGGGTTAGACATAGAGGC	NA	NA	NA	glia	non_neuron_0	Open chromatin
snatac_gene_CEMBA180410_2C_CAGTTGCAGCAACCTAAGGATAACATAGAGGC	NA	NA	NA	glia	non_neuron_0	Open chromatin
snatac_gene_CEMBA180410_2C_CAGTTGCAGCCTCAATATAGCCTTTATAGCCT	NA	NA	NA	glia	non_neuron_0	Open chromatin
snatac_gene_CEMBA180410_2C_CAGTTGCAGCGTAGTAATCTGAGTCAGGACGT	NA	NA	NA	glia	non_neuron_0	Open chromatin
snatac_gene_CEMBA180410_2C_CAGTTGCAGCGTAGTAGAGCCTTAGGTTGCGT	NA	NA	NA	glia	non_neuron_0	Open chromatin
snatac_gene_CEMBA180410_2C_CAGTTGCAGCTCATGATCTCTCCGGTACTGAC	NA	NA	NA	glia	non_neuron_0	Open chromatin
snatac_gene_CEMBA180410_2C_CAGTTGCAGGACTCCTCGTCTAATCCTATCCT	NA	NA	NA	glia	non_neuron_0	Open chromatin
snatac_gene_CEMBA180410_2C_CAGTTGCAGGAGCTACGAGCCTTAGTACTGAC	NA	NA	NA	glia	non_neuron_0	Open chromatin
snatac_gene_CEMBA180410_2C_CAGTTGCAGTCATGAATGCCTTACCAGGACGT	NA	NA	NA	glia	non_neuron_0	Open chromatin
snatac_gene_CEMBA180410_2C_CAGTTGCATACTGCCTAGGATAACGGCTCTGA	NA	NA	NA	glia	non_neuron_0	Open chromatin
snatac_gene_CEMBA180410_2C_CAGTTGCATACTGCCTAGGATAACGTACTGAC	NA	NA	NA	glia	non_neuron_0	Open chromatin
snatac_gene_CEMBA180410_2C_CAGTTGCATAGCGCTCCGTCTAATGGTTGCGT	NA	NA	NA	glia	non_neuron_0	Open chromatin
snatac_gene_CEMBA180410_2C_CAGTTGCATAGCGCTCGAGCCTTATATAGCCT	NA	NA	NA	glia	non_neuron_0	Open chromatin
snatac_gene_CEMBA180410_2C_CAGTTGCATAGGCATGATCTGAGTCCTATCCT	NA	NA	NA	glia	non_neuron_0	Open chromatin
snatac_gene_CEMBA180410_2C_CAGTTGCATATGGTCGATTCGTTGAGGCGAAG	NA	NA	NA	glia	non_neuron_0	Open chromatin
snatac_gene_CEMBA180410_2C_CAGTTGCATATGGTCGTTGGAAGTGGTTGCGT	NA	NA	NA	glia	non_neuron_0	Open chromatin
snatac_gene_CEMBA180410_2C_CAGTTGCATCCTGAGCGCGTAAGATATAGCCT	NA	NA	NA	glia	non_neuron_0	Open chromatin
snatac_gene_CEMBA180410_2C_CAGTTGCATCCTGAGCTCTCTCCGCAGGACGT	NA	NA	NA	glia	non_neuron_0	Open chromatin
snatac_gene_CEMBA180410_2C_CAGTTGCATCTATCCGAGGATAACCCTATCCT	NA	NA	NA	glia	non_neuron_0	Open chromatin
snatac_gene_CEMBA180410_2C_CAGTTGCATCTATCCGTAAGATCCCCTATCCT	NA	NA	NA	glia	non_neuron_0	Open chromatin
snatac_gene_CEMBA180410_2C_CAGTTGCATCTATCCGTCCGGTAATATAGCCT	NA	NA	NA	glia	non_neuron_0	Open chromatin
snatac_gene_CEMBA180410_2C_CAGTTGCATTCCATCCATTCGTTGATAGAGGC	NA	NA	NA	glia	non_neuron_0	Open chromatin
snatac_gene_CEMBA180410_2C_CAGTTGCATTCCATCCTCCGGTAAGGTTGCGT	NA	NA	NA	glia	non_neuron_0	Open chromatin
snatac_gene_CEMBA180410_2C_CATGTCAGAACCAGGTGAAGTATGGGCTCTGA	NA	NA	NA	glia	non_neuron_0	Open chromatin
snatac_gene_CEMBA180410_2C_CATGTCAGAAGAGGCAAAGGAGTAGGTTGCGT	NA	NA	NA	glia	non_neuron_0	Open chromatin
snatac_gene_CEMBA180410_2C_CATGTCAGAAGAGGCAACTGCATACAGGACGT	NA	NA	NA	glia	non_neuron_0	Open chromatin
snatac_gene_CEMBA180410_2C_CATGTCAGAAGAGGCACGTCTAATGTACTGAC	NA	NA	NA	glia	non_neuron_0	Open chromatin
snatac_gene_CEMBA180410_2C_CATGTCAGAAGAGGCACTAAGCCTGGCTCTGA	NA	NA	NA	glia	non_neuron_0	Open chromatin
snatac_gene_CEMBA180410_2C_CATGTCAGAAGCAACGATTCGTTGAGGCGAAG	NA	NA	NA	glia	non_neuron_0	Open chromatin
snatac_gene_CEMBA180410_2C_CATGTCAGACGAATCTAAGAGATGCCTATCCT	NA	NA	NA	glia	non_neuron_0	Open chromatin
snatac_gene_CEMBA180410_2C_CATGTCAGACGAATCTGAAGTATGGGTTGCGT	NA	NA	NA	glia	non_neuron_0	Open chromatin
snatac_gene_CEMBA180410_2C_CATGTCAGACTCGCTAGAGCCTTAATAGAGGC	NA	NA	NA	glia	non_neuron_0	Open chromatin
snatac_gene_CEMBA180410_2C_CATGTCAGACTCGCTATCGACTAGGTACTGAC	NA	NA	NA	glia	non_neuron_0	Open chromatin
snatac_gene_CEMBA180410_2C_CATGTCAGACTCGCTATTCTAGCTATAGAGGC	NA	NA	NA	glia	non_neuron_0	Open chromatin
snatac_gene_CEMBA180410_2C_CATGTCAGACTGAGCGCTAAGCCTATAGAGGC	NA	NA	NA	glia	non_neuron_0	Open chromatin
snatac_gene_CEMBA180410_2C_CATGTCAGAGGCAGAAAAGGAGTAAGGCGAAG	NA	NA	NA	glia	non_neuron_0	Open chromatin
snatac_gene_CEMBA180410_2C_CATGTCAGAGGCAGAAAAGGCTATTATAGCCT	NA	NA	NA	glia	non_neuron_0	Open chromatin
snatac_gene_CEMBA180410_2C_CATGTCAGAGGCAGAAACTGCATAATAGAGGC	NA	NA	NA	glia	non_neuron_0	Open chromatin
snatac_gene_CEMBA180410_2C_CATGTCAGAGGCAGAACGTCTAATGTACTGAC	NA	NA	NA	glia	non_neuron_0	Open chromatin
snatac_gene_CEMBA180410_2C_CATGTCAGATAAGTCGTGCCTTACAGGCGAAG	NA	NA	NA	glia	non_neuron_0	Open chromatin
snatac_gene_CEMBA180410_2C_CATGTCAGATCTCAGGATCTGAGTATAGAGGC	NA	NA	NA	glia	non_neuron_0	Open chromatin
snatac_gene_CEMBA180410_2C_CATGTCAGATCTCAGGCTAAGCCTGTACTGAC	NA	NA	NA	glia	non_neuron_0	Open chromatin
snatac_gene_CEMBA180410_2C_CATGTCAGATGCGCAGACTGCATACAGGACGT	NA	NA	NA	glia	non_neuron_0	Open chromatin
snatac_gene_CEMBA180410_2C_CATGTCAGCAGAACTGGGATACTAGTACTGAC	NA	NA	NA	glia	non_neuron_0	Open chromatin
snatac_gene_CEMBA180410_2C_CATGTCAGCGAGGCTGAAGGAGTAGGCTCTGA	NA	NA	NA	glia	non_neuron_0	Open chromatin
snatac_gene_CEMBA180410_2C_CATGTCAGCGAGGCTGCTAAGCCTGGTTGCGT	NA	NA	NA	glia	non_neuron_0	Open chromatin
snatac_gene_CEMBA180410_2C_CATGTCAGCGAGGCTGTTATGCGAGTACTGAC	NA	NA	NA	glia	non_neuron_0	Open chromatin
snatac_gene_CEMBA180410_2C_CATGTCAGCGATCAGTCGTCTAATGGTTGCGT	NA	NA	NA	glia	non_neuron_0	Open chromatin
snatac_gene_CEMBA180410_2C_CATGTCAGCGATCAGTTCGACTAGCCTATCCT	NA	NA	NA	glia	non_neuron_0	Open chromatin
snatac_gene_CEMBA180410_2C_CATGTCAGCGTACTAGGAGCCTTACCTATCCT	NA	NA	NA	glia	non_neuron_0	Open chromatin
snatac_gene_CEMBA180410_2C_CATGTCAGCTCTGGTAACTGCATAGGCTCTGA	NA	NA	NA	glia	non_neuron_0	Open chromatin
snatac_gene_CEMBA180410_2C_CATGTCAGCTCTGGTACTCTCTATAGGCGAAG	NA	NA	NA	glia	non_neuron_0	Open chromatin
snatac_gene_CEMBA180410_2C_CATGTCAGCTCTGGTATCGACTAGATAGAGGC	NA	NA	NA	glia	non_neuron_0	Open chromatin
snatac_gene_CEMBA180410_2C_CATGTCAGCTCTGGTATCGACTAGGTACTGAC	NA	NA	NA	glia	non_neuron_0	Open chromatin
snatac_gene_CEMBA180410_2C_CATGTCAGGAACGGTATCCGGTAATATAGCCT	NA	NA	NA	glia	non_neuron_0	Open chromatin
snatac_gene_CEMBA180410_2C_CATGTCAGGCCTCAATCGAATTCCAGGCGAAG	NA	NA	NA	glia	non_neuron_0	Open chromatin
snatac_gene_CEMBA180410_2C_CATGTCAGGCCTCAATCGAATTCCGGCTCTGA	NA	NA	NA	glia	non_neuron_0	Open chromatin
snatac_gene_CEMBA180410_2C_CATGTCAGGCCTCAATTGCCTTACCCTATCCT	NA	NA	NA	glia	non_neuron_0	Open chromatin
snatac_gene_CEMBA180410_2C_CATGTCAGGCGTAGTAACTGCATAATAGAGGC	NA	NA	NA	glia	non_neuron_0	Open chromatin
snatac_gene_CEMBA180410_2C_CATGTCAGGCGTAGTACTCTCTATGGCTCTGA	NA	NA	NA	glia	non_neuron_0	Open chromatin
snatac_gene_CEMBA180410_2C_CATGTCAGGCTCATGACGTCTAATTATAGCCT	NA	NA	NA	glia	non_neuron_0	Open chromatin
snatac_gene_CEMBA180410_2C_CATGTCAGGGACTCCTAAGGCTATATAGAGGC	NA	NA	NA	glia	non_neuron_0	Open chromatin
snatac_gene_CEMBA180410_2C_CATGTCAGGGAGCTACAAGGAGTACAGGACGT	NA	NA	NA	glia	non_neuron_0	Open chromatin
snatac_gene_CEMBA180410_2C_CATGTCAGGGAGCTACAAGGCTATGTACTGAC	NA	NA	NA	glia	non_neuron_0	Open chromatin
snatac_gene_CEMBA180410_2C_CATGTCAGGGAGCTACGTAAGGAGATAGAGGC	NA	NA	NA	glia	non_neuron_0	Open chromatin
snatac_gene_CEMBA180410_2C_CATGTCAGGTAGAGGACTCTCTATGGTTGCGT	NA	NA	NA	glia	non_neuron_0	Open chromatin
snatac_gene_CEMBA180410_2C_CATGTCAGGTCATGAATTCATCCACAGGACGT	NA	NA	NA	glia	non_neuron_0	Open chromatin
snatac_gene_CEMBA180410_2C_CATGTCAGGTCATGAATTGGAAGTGGCTCTGA	NA	NA	NA	glia	non_neuron_0	Open chromatin
snatac_gene_CEMBA180410_2C_CATGTCAGGTCTACCATTGGAAGTCAGGACGT	NA	NA	NA	glia	non_neuron_0	Open chromatin
snatac_gene_CEMBA180410_2C_CATGTCAGTAAGGCGACCTAGAGTCCTATCCT	NA	NA	NA	glia	non_neuron_0	Open chromatin
snatac_gene_CEMBA180410_2C_CATGTCAGTACGCTGCGAGCCTTATATAGCCT	NA	NA	NA	glia	non_neuron_0	Open chromatin
snatac_gene_CEMBA180410_2C_CATGTCAGTACGCTGCGCGTAAGAGGTTGCGT	NA	NA	NA	glia	non_neuron_0	Open chromatin
snatac_gene_CEMBA180410_2C_CATGTCAGTACTGCCTGGATACTAGGTTGCGT	NA	NA	NA	glia	non_neuron_0	Open chromatin
snatac_gene_CEMBA180410_2C_CATGTCAGTACTGCCTTGCCTTACTATAGCCT	NA	NA	NA	glia	non_neuron_0	Open chromatin
snatac_gene_CEMBA180410_2C_CATGTCAGTAGCGCTCTCTCTCCGCCTATCCT	NA	NA	NA	glia	non_neuron_0	Open chromatin
snatac_gene_CEMBA180410_2C_CATGTCAGTAGGCATGCTAAGCCTGGTTGCGT	NA	NA	NA	glia	non_neuron_0	Open chromatin
snatac_gene_CEMBA180410_2C_CATGTCAGTATGGTCGATTCGTTGCCTATCCT	NA	NA	NA	glia	non_neuron_0	Open chromatin
snatac_gene_CEMBA180410_2C_CATGTCAGTATGGTCGTAAGATCCATAGAGGC	NA	NA	NA	glia	non_neuron_0	Open chromatin
snatac_gene_CEMBA180410_2C_CATGTCAGTATGGTCGTCCGGTAACCTATCCT	NA	NA	NA	glia	non_neuron_0	Open chromatin
snatac_gene_CEMBA180410_2C_CATGTCAGTCGACGTCTTCTAGCTGGCTCTGA	NA	NA	NA	glia	non_neuron_0	Open chromatin
snatac_gene_CEMBA180410_2C_CATGTCAGTGCAGCTATTCTAGCTGTACTGAC	NA	NA	NA	glia	non_neuron_0	Open chromatin
snatac_gene_CEMBA180410_2C_CATGTCAGTGCCAATTAACGAACGCCTATCCT	NA	NA	NA	glia	non_neuron_0	Open chromatin
snatac_gene_CEMBA180410_2C_CTCATACAAAGAGGCATTATGCGAGGCTCTGA	NA	NA	NA	glia	non_neuron_0	Open chromatin
snatac_gene_CEMBA180410_2C_CTCATACAAAGCAACGAATGACGTGGCTCTGA	NA	NA	NA	glia	non_neuron_0	Open chromatin
snatac_gene_CEMBA180410_2C_CTCATACAACTCGCTACCTAGAGTGTACTGAC	NA	NA	NA	glia	non_neuron_0	Open chromatin
snatac_gene_CEMBA180410_2C_CTCATACAACTCGCTATTATGCGAGTACTGAC	NA	NA	NA	glia	non_neuron_0	Open chromatin
snatac_gene_CEMBA180410_2C_CTCATACAACTGAGCGCTCTCTATTATAGCCT	NA	NA	NA	glia	non_neuron_0	Open chromatin
snatac_gene_CEMBA180410_2C_CTCATACAATAAGTCGATTCGTTGGGCTCTGA	NA	NA	NA	glia	non_neuron_0	Open chromatin
snatac_gene_CEMBA180410_2C_CTCATACAATAAGTCGGGTTAGACGGCTCTGA	NA	NA	NA	glia	non_neuron_0	Open chromatin
snatac_gene_CEMBA180410_2C_CTCATACAATAAGTCGGGTTAGACGGTTGCGT	NA	NA	NA	glia	non_neuron_0	Open chromatin
snatac_gene_CEMBA180410_2C_CTCATACACAAGTTCATAAGATCCGGTTGCGT	NA	NA	NA	glia	non_neuron_0	Open chromatin
snatac_gene_CEMBA180410_2C_CTCATACACAGAACTGAACGAACGCAGGACGT	NA	NA	NA	glia	non_neuron_0	Open chromatin
snatac_gene_CEMBA180410_2C_CTCATACACAGAACTGGGTTAGACAGGCGAAG	NA	NA	NA	glia	non_neuron_0	Open chromatin
snatac_gene_CEMBA180410_2C_CTCATACACAGAACTGGGTTAGACCAGGACGT	NA	NA	NA	glia	non_neuron_0	Open chromatin
snatac_gene_CEMBA180410_2C_CTCATACACCTAAGACATCTGAGTGTACTGAC	NA	NA	NA	glia	non_neuron_0	Open chromatin
snatac_gene_CEMBA180410_2C_CTCATACACCTAAGACTATCCTCTTATAGCCT	NA	NA	NA	glia	non_neuron_0	Open chromatin
snatac_gene_CEMBA180410_2C_CTCATACACGAGGCTGACTGCATAAGGCGAAG	NA	NA	NA	glia	non_neuron_0	Open chromatin
snatac_gene_CEMBA180410_2C_CTCATACACGAGGCTGCCTAGAGTATAGAGGC	NA	NA	NA	glia	non_neuron_0	Open chromatin
snatac_gene_CEMBA180410_2C_CTCATACACTAATGCTGGTTAGACGGTTGCGT	NA	NA	NA	glia	non_neuron_0	Open chromatin
snatac_gene_CEMBA180410_2C_CTCATACACTCTCTACACTGCATACAGGACGT	NA	NA	NA	glia	non_neuron_0	Open chromatin
snatac_gene_CEMBA180410_2C_CTCATACACTCTGGTAAAGGAGTACCTATCCT	NA	NA	NA	glia	non_neuron_0	Open chromatin
snatac_gene_CEMBA180410_2C_CTCATACAGAACGGTAGGTTAGACGGCTCTGA	NA	NA	NA	glia	non_neuron_0	Open chromatin
snatac_gene_CEMBA180410_2C_CTCATACAGAACGGTATTCATCCAATAGAGGC	NA	NA	NA	glia	non_neuron_0	Open chromatin
snatac_gene_CEMBA180410_2C_CTCATACAGAATTACGAACGAACGCAGGACGT	NA	NA	NA	glia	non_neuron_0	Open chromatin
snatac_gene_CEMBA180410_2C_CTCATACAGCAACCTAATAGCCTTGTACTGAC	NA	NA	NA	glia	non_neuron_0	Open chromatin
snatac_gene_CEMBA180410_2C_CTCATACAGCAACCTATGCCTTACATAGAGGC	NA	NA	NA	glia	non_neuron_0	Open chromatin
snatac_gene_CEMBA180410_2C_CTCATACAGCTCATGAGTAAGGAGAGGCGAAG	NA	NA	NA	glia	non_neuron_0	Open chromatin
snatac_gene_CEMBA180410_2C_CTCATACAGGAGCTACAAGGCTATATAGAGGC	NA	NA	NA	glia	non_neuron_0	Open chromatin
snatac_gene_CEMBA180410_2C_CTCATACAGTAGAGGAATCTGAGTCCTATCCT	NA	NA	NA	glia	non_neuron_0	Open chromatin
snatac_gene_CEMBA180410_2C_CTCATACAGTCATGAAATAGCCTTGGCTCTGA	NA	NA	NA	glia	non_neuron_0	Open chromatin
snatac_gene_CEMBA180410_2C_CTCATACAGTCATGAATTGGAAGTCCTATCCT	NA	NA	NA	glia	non_neuron_0	Open chromatin
snatac_gene_CEMBA180410_2C_CTCATACAGTCTACCAGGTTAGACATAGAGGC	NA	NA	NA	glia	non_neuron_0	Open chromatin
snatac_gene_CEMBA180410_2C_CTCATACAGTCTACCAGGTTAGACTATAGCCT	NA	NA	NA	glia	non_neuron_0	Open chromatin
snatac_gene_CEMBA180410_2C_CTCATACAGTCTACCATCCGGTAATATAGCCT	NA	NA	NA	glia	non_neuron_0	Open chromatin
snatac_gene_CEMBA180410_2C_CTCATACATAAGGCGAACTGCATAATAGAGGC	NA	NA	NA	glia	non_neuron_0	Open chromatin
snatac_gene_CEMBA180410_2C_CTCATACATACGCTGCAAGGAGTATATAGCCT	NA	NA	NA	glia	non_neuron_0	Open chromatin
snatac_gene_CEMBA180410_2C_CTCATACATACGCTGCCCTAGAGTTATAGCCT	NA	NA	NA	glia	non_neuron_0	Open chromatin
snatac_gene_CEMBA180410_2C_CTCATACATACGCTGCTATCCTCTGTACTGAC	NA	NA	NA	glia	non_neuron_0	Open chromatin
snatac_gene_CEMBA180410_2C_CTCATACATACTGCCTTAAGATCCGGCTCTGA	NA	NA	NA	glia	non_neuron_0	Open chromatin
snatac_gene_CEMBA180410_2C_CTCATACATAGCGCTCGTAAGGAGTATAGCCT	NA	NA	NA	glia	non_neuron_0	Open chromatin
snatac_gene_CEMBA180410_2C_CTCATACATAGGCATGAAGGCTATAGGCGAAG	NA	NA	NA	glia	non_neuron_0	Open chromatin
snatac_gene_CEMBA180410_2C_CTCATACATAGGCATGCTAAGCCTATAGAGGC	NA	NA	NA	glia	non_neuron_0	Open chromatin
snatac_gene_CEMBA180410_2C_CTCATACATAGGCATGTTCTAGCTGGCTCTGA	NA	NA	NA	glia	non_neuron_0	Open chromatin
snatac_gene_CEMBA180410_2C_CTCATACATATGCCATTTGGAAGTTATAGCCT	NA	NA	NA	glia	non_neuron_0	Open chromatin
snatac_gene_CEMBA180410_2C_CTCATACATATGGTCGATTCGTTGGGTTGCGT	NA	NA	NA	glia	non_neuron_0	Open chromatin
snatac_gene_CEMBA180410_2C_CTCATACATCCTGAGCGCGTAAGAAGGCGAAG	NA	NA	NA	glia	non_neuron_0	Open chromatin
snatac_gene_CEMBA180410_2C_CTCATACATCGACGTCGTAAGGAGATAGAGGC	NA	NA	NA	glia	non_neuron_0	Open chromatin
snatac_gene_CEMBA180410_2C_CTCATACATCGACGTCTTATGCGAGGCTCTGA	NA	NA	NA	glia	non_neuron_0	Open chromatin
snatac_gene_CEMBA180410_2C_CTCATACATCTATCCGCGAATTCCCCTATCCT	NA	NA	NA	glia	non_neuron_0	Open chromatin
snatac_gene_CEMBA180410_2C_CTCATACATCTATCCGTAAGATCCTATAGCCT	NA	NA	NA	glia	non_neuron_0	Open chromatin
snatac_gene_CEMBA180410_2C_CTCATACATGCAGCTACTAAGCCTCCTATCCT	NA	NA	NA	glia	non_neuron_0	Open chromatin
snatac_gene_CEMBA180410_2C_CTCATACATGCAGCTATTATGCGAGGCTCTGA	NA	NA	NA	glia	non_neuron_0	Open chromatin
snatac_gene_CEMBA180410_2C_CTCATACATGCCAATTTAAGATCCAGGCGAAG	NA	NA	NA	glia	non_neuron_0	Open chromatin
snatac_gene_CEMBA180410_2C_CTCATACATGCCAATTTCCGGTAAGGCTCTGA	NA	NA	NA	glia	non_neuron_0	Open chromatin
snatac_gene_CEMBA180410_2C_CTCATACATGCCAATTTTCATCCAGGCTCTGA	NA	NA	NA	glia	non_neuron_0	Open chromatin
snatac_gene_CEMBA180410_2C_CTCATACATTAGCCTCTTACGACCAGGCGAAG	NA	NA	NA	glia	non_neuron_0	Open chromatin
snatac_gene_CEMBA180410_2C_CTCATACATTCCATCCAGGATAACCAGGACGT	NA	NA	NA	glia	non_neuron_0	Open chromatin
snatac_gene_CEMBA180410_2C_GCTCTAAGAACCAGGTGGATACTAATAGAGGC	NA	NA	NA	glia	non_neuron_0	Open chromatin
snatac_gene_CEMBA180410_2C_GCTCTAAGAAGAGGCACTAAGCCTCCTATCCT	NA	NA	NA	glia	non_neuron_0	Open chromatin
snatac_gene_CEMBA180410_2C_GCTCTAAGAAGAGGCATATCCTCTGGTTGCGT	NA	NA	NA	glia	non_neuron_0	Open chromatin
snatac_gene_CEMBA180410_2C_GCTCTAAGAAGAGGCATTATGCGAATAGAGGC	NA	NA	NA	glia	non_neuron_0	Open chromatin
snatac_gene_CEMBA180410_2C_GCTCTAAGACGAATCTGGATACTAATAGAGGC	NA	NA	NA	glia	non_neuron_0	Open chromatin
snatac_gene_CEMBA180410_2C_GCTCTAAGACGAATCTTTCATCCACCTATCCT	NA	NA	NA	glia	non_neuron_0	Open chromatin
snatac_gene_CEMBA180410_2C_GCTCTAAGACGTTCGAAAGAGATGTATAGCCT	NA	NA	NA	glia	non_neuron_0	Open chromatin
snatac_gene_CEMBA180410_2C_GCTCTAAGACGTTCGATAAGATCCGGTTGCGT	NA	NA	NA	glia	non_neuron_0	Open chromatin
snatac_gene_CEMBA180410_2C_GCTCTAAGACGTTCGATCCGGTAATATAGCCT	NA	NA	NA	glia	non_neuron_0	Open chromatin
snatac_gene_CEMBA180410_2C_GCTCTAAGACGTTCGATTACGACCGTACTGAC	NA	NA	NA	glia	non_neuron_0	Open chromatin
snatac_gene_CEMBA180410_2C_GCTCTAAGAGGCAGAAAAGGCTATTATAGCCT	NA	NA	NA	glia	non_neuron_0	Open chromatin
snatac_gene_CEMBA180410_2C_GCTCTAAGAGGCAGAACCTAGAGTGTACTGAC	NA	NA	NA	glia	non_neuron_0	Open chromatin
snatac_gene_CEMBA180410_2C_GCTCTAAGATAAGTCGCGAATTCCGGCTCTGA	NA	NA	NA	glia	non_neuron_0	Open chromatin
snatac_gene_CEMBA180410_2C_GCTCTAAGATCTCAGGAAGGAGTAGTACTGAC	NA	NA	NA	glia	non_neuron_0	Open chromatin
snatac_gene_CEMBA180410_2C_GCTCTAAGATGCGCAGACTGCATACCTATCCT	NA	NA	NA	glia	non_neuron_0	Open chromatin
snatac_gene_CEMBA180410_2C_GCTCTAAGCAGAACTGATTCGTTGCAGGACGT	NA	NA	NA	glia	non_neuron_0	Open chromatin
snatac_gene_CEMBA180410_2C_GCTCTAAGCAGAACTGTCCGGTAACAGGACGT	NA	NA	NA	glia	non_neuron_0	Open chromatin
snatac_gene_CEMBA180410_2C_GCTCTAAGCCTAAGACAAGGCTATGTACTGAC	NA	NA	NA	glia	non_neuron_0	Open chromatin
snatac_gene_CEMBA180410_2C_GCTCTAAGCGAGGCTGGCGTAAGATATAGCCT	NA	NA	NA	glia	non_neuron_0	Open chromatin
snatac_gene_CEMBA180410_2C_GCTCTAAGCGAGGCTGGTAAGGAGCAGGACGT	NA	NA	NA	glia	non_neuron_0	Open chromatin
snatac_gene_CEMBA180410_2C_GCTCTAAGCGAGGCTGTTATGCGATATAGCCT	NA	NA	NA	glia	non_neuron_0	Open chromatin
snatac_gene_CEMBA180410_2C_GCTCTAAGCGCTTGATGGTTAGACAGGCGAAG	NA	NA	NA	glia	non_neuron_0	Open chromatin
snatac_gene_CEMBA180410_2C_GCTCTAAGCGTACTAGAAGGAGTACCTATCCT	NA	NA	NA	glia	non_neuron_0	Open chromatin
snatac_gene_CEMBA180410_2C_GCTCTAAGCGTACTAGACTGCATACCTATCCT	NA	NA	NA	glia	non_neuron_0	Open chromatin
snatac_gene_CEMBA180410_2C_GCTCTAAGCGTACTAGATCTGAGTTATAGCCT	NA	NA	NA	glia	non_neuron_0	Open chromatin
snatac_gene_CEMBA180410_2C_GCTCTAAGCGTATAGAGAAGTATGCCTATCCT	NA	NA	NA	glia	non_neuron_0	Open chromatin
snatac_gene_CEMBA180410_2C_GCTCTAAGCGTATAGAGGTTAGACGGTTGCGT	NA	NA	NA	glia	non_neuron_0	Open chromatin
snatac_gene_CEMBA180410_2C_GCTCTAAGCGTATAGATGCCTTACAGGCGAAG	NA	NA	NA	glia	non_neuron_0	Open chromatin
snatac_gene_CEMBA180410_2C_GCTCTAAGCTCTCTACAAGGCTATGGTTGCGT	NA	NA	NA	glia	non_neuron_0	Open chromatin
snatac_gene_CEMBA180410_2C_GCTCTAAGCTCTCTACTTATGCGAAGGCGAAG	NA	NA	NA	glia	non_neuron_0	Open chromatin
snatac_gene_CEMBA180410_2C_GCTCTAAGCTCTCTACTTATGCGAGGTTGCGT	NA	NA	NA	glia	non_neuron_0	Open chromatin
snatac_gene_CEMBA180410_2C_GCTCTAAGCTTCAATGATAGCCTTAGGCGAAG	NA	NA	NA	glia	non_neuron_0	Open chromatin
snatac_gene_CEMBA180410_2C_GCTCTAAGGAACGGTATTACGACCTATAGCCT	NA	NA	NA	glia	non_neuron_0	Open chromatin
snatac_gene_CEMBA180410_2C_GCTCTAAGGCAACCTATTACGACCGTACTGAC	NA	NA	NA	glia	non_neuron_0	Open chromatin
snatac_gene_CEMBA180410_2C_GCTCTAAGGCGTAGTATCGACTAGGGTTGCGT	NA	NA	NA	glia	non_neuron_0	Open chromatin
snatac_gene_CEMBA180410_2C_GCTCTAAGGCTCATGATCTCTCCGCCTATCCT	NA	NA	NA	glia	non_neuron_0	Open chromatin
snatac_gene_CEMBA180410_2C_GCTCTAAGGGAGCTACAAGGCTATATAGAGGC	NA	NA	NA	glia	non_neuron_0	Open chromatin
snatac_gene_CEMBA180410_2C_GCTCTAAGGTAGAGGACCTAGAGTGGTTGCGT	NA	NA	NA	glia	non_neuron_0	Open chromatin
snatac_gene_CEMBA180410_2C_GCTCTAAGGTAGAGGATCGACTAGTATAGCCT	NA	NA	NA	glia	non_neuron_0	Open chromatin
snatac_gene_CEMBA180410_2C_GCTCTAAGGTCATGAAAATGACGTATAGAGGC	NA	NA	NA	glia	non_neuron_0	Open chromatin
snatac_gene_CEMBA180410_2C_GCTCTAAGGTCATGAAGGATACTAGGTTGCGT	NA	NA	NA	glia	non_neuron_0	Open chromatin
snatac_gene_CEMBA180410_2C_GCTCTAAGTAAGGCGACCTAGAGTATAGAGGC	NA	NA	NA	glia	non_neuron_0	Open chromatin
snatac_gene_CEMBA180410_2C_GCTCTAAGTAAGGCGATCGACTAGATAGAGGC	NA	NA	NA	glia	non_neuron_0	Open chromatin
snatac_gene_CEMBA180410_2C_GCTCTAAGTACTGCCTAGGATAACGTACTGAC	NA	NA	NA	glia	non_neuron_0	Open chromatin
snatac_gene_CEMBA180410_2C_GCTCTAAGTACTGCCTTTCATCCAATAGAGGC	NA	NA	NA	glia	non_neuron_0	Open chromatin
snatac_gene_CEMBA180410_2C_GCTCTAAGTAGCGCTCTCTCTCCGATAGAGGC	NA	NA	NA	glia	non_neuron_0	Open chromatin
snatac_gene_CEMBA180410_2C_GCTCTAAGTAGGCATGTTATGCGATATAGCCT	NA	NA	NA	glia	non_neuron_0	Open chromatin
snatac_gene_CEMBA180410_2C_GCTCTAAGTATGCCATAAGAGATGGGCTCTGA	NA	NA	NA	glia	non_neuron_0	Open chromatin
snatac_gene_CEMBA180410_2C_GCTCTAAGTATGCCATAATGACGTGTACTGAC	NA	NA	NA	glia	non_neuron_0	Open chromatin
snatac_gene_CEMBA180410_2C_GCTCTAAGTATGCCATAGGATAACATAGAGGC	NA	NA	NA	glia	non_neuron_0	Open chromatin
snatac_gene_CEMBA180410_2C_GCTCTAAGTCGACGTCAAGGCTATTATAGCCT	NA	NA	NA	glia	non_neuron_0	Open chromatin
snatac_gene_CEMBA180410_2C_GCTCTAAGTCTATCCGTTCATCCACAGGACGT	NA	NA	NA	glia	non_neuron_0	Open chromatin
snatac_gene_CEMBA180410_2C_GCTCTAAGTGCAGCTACCTAGAGTGTACTGAC	NA	NA	NA	glia	non_neuron_0	Open chromatin
snatac_gene_CEMBA180410_2C_GCTCTAAGTGCCAATTTTACGACCCAGGACGT	NA	NA	NA	glia	non_neuron_0	Open chromatin
snatac_gene_CEMBA180410_2C_GCTCTAAGTTAGCCTCGAAGTATGAGGCGAAG	NA	NA	NA	glia	non_neuron_0	Open chromatin
snatac_gene_CEMBA180410_2C_GCTCTAAGTTAGCCTCTGCCTTACCCTATCCT	NA	NA	NA	glia	non_neuron_0	Open chromatin
snatac_gene_CEMBA180410_2C_TATCGGTTAACCAGGTATTCGTTGTATAGCCT	NA	NA	NA	glia	non_neuron_0	Open chromatin
snatac_gene_CEMBA180410_2C_TATCGGTTAACCAGGTTTACGACCCAGGACGT	NA	NA	NA	glia	non_neuron_0	Open chromatin
snatac_gene_CEMBA180410_2C_TATCGGTTAAGAGGCACTAAGCCTATAGAGGC	NA	NA	NA	glia	non_neuron_0	Open chromatin
snatac_gene_CEMBA180410_2C_TATCGGTTAAGCAACGAAGAGATGGTACTGAC	NA	NA	NA	glia	non_neuron_0	Open chromatin
snatac_gene_CEMBA180410_2C_TATCGGTTACGAATCTTCCGGTAACAGGACGT	NA	NA	NA	glia	non_neuron_0	Open chromatin
snatac_gene_CEMBA180410_2C_TATCGGTTACGTTCGAAATGACGTGGCTCTGA	NA	NA	NA	glia	non_neuron_0	Open chromatin
snatac_gene_CEMBA180410_2C_TATCGGTTACGTTCGAATTCGTTGTATAGCCT	NA	NA	NA	glia	non_neuron_0	Open chromatin
snatac_gene_CEMBA180410_2C_TATCGGTTACTCGCTACGTCTAATGGTTGCGT	NA	NA	NA	glia	non_neuron_0	Open chromatin
snatac_gene_CEMBA180410_2C_TATCGGTTACTCGCTAGTAAGGAGTATAGCCT	NA	NA	NA	glia	non_neuron_0	Open chromatin
snatac_gene_CEMBA180410_2C_TATCGGTTACTCGCTATTCTAGCTGGCTCTGA	NA	NA	NA	glia	non_neuron_0	Open chromatin
snatac_gene_CEMBA180410_2C_TATCGGTTACTGAGCGTCGACTAGATAGAGGC	NA	NA	NA	glia	non_neuron_0	Open chromatin
snatac_gene_CEMBA180410_2C_TATCGGTTAGGCAGAAAAGGAGTACAGGACGT	NA	NA	NA	glia	non_neuron_0	Open chromatin
snatac_gene_CEMBA180410_2C_TATCGGTTAGGCAGAAACTGCATATATAGCCT	NA	NA	NA	glia	non_neuron_0	Open chromatin
snatac_gene_CEMBA180410_2C_TATCGGTTATCTCAGGTCGACTAGATAGAGGC	NA	NA	NA	glia	non_neuron_0	Open chromatin
snatac_gene_CEMBA180410_2C_TATCGGTTATGCGCAGTCGACTAGGGCTCTGA	NA	NA	NA	glia	non_neuron_0	Open chromatin
snatac_gene_CEMBA180410_2C_TATCGGTTATGCGCAGTTCTAGCTCAGGACGT	NA	NA	NA	glia	non_neuron_0	Open chromatin
snatac_gene_CEMBA180410_2C_TATCGGTTCAAGTTCACGAATTCCGGCTCTGA	NA	NA	NA	glia	non_neuron_0	Open chromatin
snatac_gene_CEMBA180410_2C_TATCGGTTCAAGTTCAGAAGTATGGTACTGAC	NA	NA	NA	glia	non_neuron_0	Open chromatin
snatac_gene_CEMBA180410_2C_TATCGGTTCCTAAGACACTGCATAGGTTGCGT	NA	NA	NA	glia	non_neuron_0	Open chromatin
snatac_gene_CEMBA180410_2C_TATCGGTTCCTAAGACTCTCTCCGTATAGCCT	NA	NA	NA	glia	non_neuron_0	Open chromatin
snatac_gene_CEMBA180410_2C_TATCGGTTCGTACTAGACTGCATACAGGACGT	NA	NA	NA	glia	non_neuron_0	Open chromatin
snatac_gene_CEMBA180410_2C_TATCGGTTCGTATAGACGAATTCCGGCTCTGA	NA	NA	NA	glia	non_neuron_0	Open chromatin
snatac_gene_CEMBA180410_2C_TATCGGTTCTCTCTACACTGCATAAGGCGAAG	NA	NA	NA	glia	non_neuron_0	Open chromatin
snatac_gene_CEMBA180410_2C_TATCGGTTCTCTCTACGTAAGGAGGGTTGCGT	NA	NA	NA	glia	non_neuron_0	Open chromatin
snatac_gene_CEMBA180410_2C_TATCGGTTCTCTCTACTATCCTCTCCTATCCT	NA	NA	NA	glia	non_neuron_0	Open chromatin
snatac_gene_CEMBA180410_2C_TATCGGTTCTCTGGTACTCTCTATAGGCGAAG	NA	NA	NA	glia	non_neuron_0	Open chromatin
snatac_gene_CEMBA180410_2C_TATCGGTTCTCTGGTAGTAAGGAGATAGAGGC	NA	NA	NA	glia	non_neuron_0	Open chromatin
snatac_gene_CEMBA180410_2C_TATCGGTTCTTCAATGAAGAGATGTATAGCCT	NA	NA	NA	glia	non_neuron_0	Open chromatin
snatac_gene_CEMBA180410_2C_TATCGGTTGAACGGTATCCGGTAACAGGACGT	NA	NA	NA	glia	non_neuron_0	Open chromatin
snatac_gene_CEMBA180410_2C_TATCGGTTGAATTACGATAGCCTTCCTATCCT	NA	NA	NA	glia	non_neuron_0	Open chromatin
snatac_gene_CEMBA180410_2C_TATCGGTTGAATTACGGAAGTATGCAGGACGT	NA	NA	NA	glia	non_neuron_0	Open chromatin
snatac_gene_CEMBA180410_2C_TATCGGTTGAATTACGGGTTAGACGGTTGCGT	NA	NA	NA	glia	non_neuron_0	Open chromatin
snatac_gene_CEMBA180410_2C_TATCGGTTGAATTACGTTGGAAGTCAGGACGT	NA	NA	NA	glia	non_neuron_0	Open chromatin
snatac_gene_CEMBA180410_2C_TATCGGTTGCCTCAATTCCGGTAAGGCTCTGA	NA	NA	NA	glia	non_neuron_0	Open chromatin
snatac_gene_CEMBA180410_2C_TATCGGTTGCGTAGTACTAAGCCTGTACTGAC	NA	NA	NA	glia	non_neuron_0	Open chromatin
snatac_gene_CEMBA180410_2C_TATCGGTTGCGTAGTAGCGTAAGACCTATCCT	NA	NA	NA	glia	non_neuron_0	Open chromatin
snatac_gene_CEMBA180410_2C_TATCGGTTGCGTAGTATCGACTAGAGGCGAAG	NA	NA	NA	glia	non_neuron_0	Open chromatin
snatac_gene_CEMBA180410_2C_TATCGGTTGGACTCCTCCTAGAGTGTACTGAC	NA	NA	NA	glia	non_neuron_0	Open chromatin
snatac_gene_CEMBA180410_2C_TATCGGTTGGACTCCTGAGCCTTACCTATCCT	NA	NA	NA	glia	non_neuron_0	Open chromatin
snatac_gene_CEMBA180410_2C_TATCGGTTGGAGCTACCGTCTAATGTACTGAC	NA	NA	NA	glia	non_neuron_0	Open chromatin
snatac_gene_CEMBA180410_2C_TATCGGTTGGAGCTACTCGACTAGTATAGCCT	NA	NA	NA	glia	non_neuron_0	Open chromatin
snatac_gene_CEMBA180410_2C_TATCGGTTGGAGCTACTCTCTCCGTATAGCCT	NA	NA	NA	glia	non_neuron_0	Open chromatin
snatac_gene_CEMBA180410_2C_TATCGGTTGTCATGAAAATGACGTGTACTGAC	NA	NA	NA	glia	non_neuron_0	Open chromatin
snatac_gene_CEMBA180410_2C_TATCGGTTGTCATGAAATAGCCTTCCTATCCT	NA	NA	NA	glia	non_neuron_0	Open chromatin
snatac_gene_CEMBA180410_2C_TATCGGTTGTCTACCAATTCGTTGGGCTCTGA	NA	NA	NA	glia	non_neuron_0	Open chromatin
snatac_gene_CEMBA180410_2C_TATCGGTTGTCTACCAGAAGTATGGTACTGAC	NA	NA	NA	glia	non_neuron_0	Open chromatin
snatac_gene_CEMBA180410_2C_TATCGGTTTAAGGCGATCGACTAGAGGCGAAG	NA	NA	NA	glia	non_neuron_0	Open chromatin
snatac_gene_CEMBA180410_2C_TATCGGTTTACGCTGCAAGGCTATGTACTGAC	NA	NA	NA	glia	non_neuron_0	Open chromatin
snatac_gene_CEMBA180410_2C_TATCGGTTTAGCGCTCTCTCTCCGCCTATCCT	NA	NA	NA	glia	non_neuron_0	Open chromatin
snatac_gene_CEMBA180410_2C_TATCGGTTTAGGCATGCCTAGAGTGGCTCTGA	NA	NA	NA	glia	non_neuron_0	Open chromatin
snatac_gene_CEMBA180410_2C_TATCGGTTTAGGCATGTTATGCGACCTATCCT	NA	NA	NA	glia	non_neuron_0	Open chromatin
snatac_gene_CEMBA180410_2C_TATCGGTTTCTATCCGATAGCCTTTATAGCCT	NA	NA	NA	glia	non_neuron_0	Open chromatin
snatac_gene_CEMBA180410_2C_TATCGGTTTGCCAATTGAAGTATGGGTTGCGT	NA	NA	NA	glia	non_neuron_0	Open chromatin
snatac_gene_CEMBA180410_2C_TATCGGTTTGCCAATTGGTTAGACCAGGACGT	NA	NA	NA	glia	non_neuron_0	Open chromatin
snatac_gene_CEMBA180410_2C_TATCGGTTTGCCAATTTAAGATCCATAGAGGC	NA	NA	NA	glia	non_neuron_0	Open chromatin
snatac_gene_CEMBA180410_2C_TATCGGTTTTAGCCTCATAGCCTTCCTATCCT	NA	NA	NA	glia	non_neuron_0	Open chromatin
snatac_gene_CEMBA180410_2C_TATCGGTTTTCCATCCTGCCTTACCCTATCCT	NA	NA	NA	glia	non_neuron_0	Open chromatin
snatac_gene_CEMBA180410_2C_TATCGGTTTTCCATCCTTACGACCGGTTGCGT	NA	NA	NA	glia	non_neuron_0	Open chromatin
snatac_gene_CEMBA180410_2C_TCGAGGCAAAGAGGCATATCCTCTCAGGACGT	NA	NA	NA	glia	non_neuron_0	Open chromatin
snatac_gene_CEMBA180410_2C_TCGAGGCAAAGCAACGAACGAACGGTACTGAC	NA	NA	NA	glia	non_neuron_0	Open chromatin
snatac_gene_CEMBA180410_2C_TCGAGGCAAAGCAACGTTCATCCATATAGCCT	NA	NA	NA	glia	non_neuron_0	Open chromatin
snatac_gene_CEMBA180410_2C_TCGAGGCAACGAATCTAATGACGTCCTATCCT	NA	NA	NA	glia	non_neuron_0	Open chromatin
snatac_gene_CEMBA180410_2C_TCGAGGCAACGAATCTAGGATAACTATAGCCT	NA	NA	NA	glia	non_neuron_0	Open chromatin
snatac_gene_CEMBA180410_2C_TCGAGGCAAGGCAGAAACTGCATAGGCTCTGA	NA	NA	NA	glia	non_neuron_0	Open chromatin
snatac_gene_CEMBA180410_2C_TCGAGGCAATAAGTCGGAAGTATGATAGAGGC	NA	NA	NA	glia	non_neuron_0	Open chromatin
snatac_gene_CEMBA180410_2C_TCGAGGCAATCTCAGGTCGACTAGGGTTGCGT	NA	NA	NA	glia	non_neuron_0	Open chromatin
snatac_gene_CEMBA180410_2C_TCGAGGCAATCTCAGGTTATGCGATATAGCCT	NA	NA	NA	glia	non_neuron_0	Open chromatin
snatac_gene_CEMBA180410_2C_TCGAGGCAATGCGCAGATCTGAGTGTACTGAC	NA	NA	NA	glia	non_neuron_0	Open chromatin
snatac_gene_CEMBA180410_2C_TCGAGGCACAAGTTCAGAAGTATGTATAGCCT	NA	NA	NA	glia	non_neuron_0	Open chromatin
snatac_gene_CEMBA180410_2C_TCGAGGCACAGAACTGCGAATTCCCAGGACGT	NA	NA	NA	glia	non_neuron_0	Open chromatin
snatac_gene_CEMBA180410_2C_TCGAGGCACAGAACTGTCCGGTAAGTACTGAC	NA	NA	NA	glia	non_neuron_0	Open chromatin
snatac_gene_CEMBA180410_2C_TCGAGGCACAGAACTGTTACGACCCCTATCCT	NA	NA	NA	glia	non_neuron_0	Open chromatin
snatac_gene_CEMBA180410_2C_TCGAGGCACGAGGCTGAAGGAGTAGTACTGAC	NA	NA	NA	glia	non_neuron_0	Open chromatin
snatac_gene_CEMBA180410_2C_TCGAGGCACGAGGCTGCCTAGAGTATAGAGGC	NA	NA	NA	glia	non_neuron_0	Open chromatin
snatac_gene_CEMBA180410_2C_TCGAGGCACGATCAGTATCTGAGTGGTTGCGT	NA	NA	NA	glia	non_neuron_0	Open chromatin
snatac_gene_CEMBA180410_2C_TCGAGGCACGTACTAGCTCTCTATGGCTCTGA	NA	NA	NA	glia	non_neuron_0	Open chromatin
snatac_gene_CEMBA180410_2C_TCGAGGCACTAATGCTATTCGTTGATAGAGGC	NA	NA	NA	glia	non_neuron_0	Open chromatin
snatac_gene_CEMBA180410_2C_TCGAGGCACTAATGCTCGAATTCCCCTATCCT	NA	NA	NA	glia	non_neuron_0	Open chromatin
snatac_gene_CEMBA180410_2C_TCGAGGCACTCTCTACAAGGAGTAATAGAGGC	NA	NA	NA	glia	non_neuron_0	Open chromatin
snatac_gene_CEMBA180410_2C_TCGAGGCACTCTCTACCTCTCTATATAGAGGC	NA	NA	NA	glia	non_neuron_0	Open chromatin
snatac_gene_CEMBA180410_2C_TCGAGGCACTCTGGTAAAGGAGTAGGCTCTGA	NA	NA	NA	glia	non_neuron_0	Open chromatin
snatac_gene_CEMBA180410_2C_TCGAGGCACTCTGGTAGTAAGGAGCCTATCCT	NA	NA	NA	glia	non_neuron_0	Open chromatin
snatac_gene_CEMBA180410_2C_TCGAGGCACTCTGGTATTCTAGCTGTACTGAC	NA	NA	NA	glia	non_neuron_0	Open chromatin
snatac_gene_CEMBA180410_2C_TCGAGGCACTTCAATGGAAGTATGGGCTCTGA	NA	NA	NA	glia	non_neuron_0	Open chromatin
snatac_gene_CEMBA180410_2C_TCGAGGCACTTCAATGGGTTAGACTATAGCCT	NA	NA	NA	glia	non_neuron_0	Open chromatin
snatac_gene_CEMBA180410_2C_TCGAGGCACTTCAATGTTCATCCAGGTTGCGT	NA	NA	NA	glia	non_neuron_0	Open chromatin
snatac_gene_CEMBA180410_2C_TCGAGGCAGAATTACGAACGAACGGGTTGCGT	NA	NA	NA	glia	non_neuron_0	Open chromatin
snatac_gene_CEMBA180410_2C_TCGAGGCAGAATTACGGGATACTAGTACTGAC	NA	NA	NA	glia	non_neuron_0	Open chromatin
snatac_gene_CEMBA180410_2C_TCGAGGCAGCAACCTAGAAGTATGCCTATCCT	NA	NA	NA	glia	non_neuron_0	Open chromatin
snatac_gene_CEMBA180410_2C_TCGAGGCAGCCTCAATGGTTAGACGGCTCTGA	NA	NA	NA	glia	non_neuron_0	Open chromatin
snatac_gene_CEMBA180410_2C_TCGAGGCAGCTCATGAAAGGCTATGTACTGAC	NA	NA	NA	glia	non_neuron_0	Open chromatin
snatac_gene_CEMBA180410_2C_TCGAGGCAGCTCATGAATCTGAGTCAGGACGT	NA	NA	NA	glia	non_neuron_0	Open chromatin
snatac_gene_CEMBA180410_2C_TCGAGGCAGCTCATGACGTCTAATGGCTCTGA	NA	NA	NA	glia	non_neuron_0	Open chromatin
snatac_gene_CEMBA180410_2C_TCGAGGCAGGACTCCTATCTGAGTGGCTCTGA	NA	NA	NA	glia	non_neuron_0	Open chromatin
snatac_gene_CEMBA180410_2C_TCGAGGCAGGACTCCTGTAAGGAGCAGGACGT	NA	NA	NA	glia	non_neuron_0	Open chromatin
snatac_gene_CEMBA180410_2C_TCGAGGCAGGACTCCTTCGACTAGCAGGACGT	NA	NA	NA	glia	non_neuron_0	Open chromatin
snatac_gene_CEMBA180410_2C_TCGAGGCAGGAGCTACCTAAGCCTCCTATCCT	NA	NA	NA	glia	non_neuron_0	Open chromatin
snatac_gene_CEMBA180410_2C_TCGAGGCAGGAGCTACTTATGCGAGGCTCTGA	NA	NA	NA	glia	non_neuron_0	Open chromatin
snatac_gene_CEMBA180410_2C_TCGAGGCAGTAGAGGAGAGCCTTACCTATCCT	NA	NA	NA	glia	non_neuron_0	Open chromatin
snatac_gene_CEMBA180410_2C_TCGAGGCAGTAGAGGATCTCTCCGTATAGCCT	NA	NA	NA	glia	non_neuron_0	Open chromatin
snatac_gene_CEMBA180410_2C_TCGAGGCATAAGGCGAGAGCCTTAGTACTGAC	NA	NA	NA	glia	non_neuron_0	Open chromatin
snatac_gene_CEMBA180410_2C_TCGAGGCATACTGCCTGAAGTATGGTACTGAC	NA	NA	NA	glia	non_neuron_0	Open chromatin
snatac_gene_CEMBA180410_2C_TCGAGGCATAGGCATGTTCTAGCTATAGAGGC	NA	NA	NA	glia	non_neuron_0	Open chromatin
snatac_gene_CEMBA180410_2C_TCGAGGCATATGGTCGTGCCTTACTATAGCCT	NA	NA	NA	glia	non_neuron_0	Open chromatin
snatac_gene_CEMBA180410_2C_TCGAGGCATCGACGTCACTGCATACCTATCCT	NA	NA	NA	glia	non_neuron_0	Open chromatin
snatac_gene_CEMBA180410_2C_TCGAGGCATCTATCCGTGCCTTACCAGGACGT	NA	NA	NA	glia	non_neuron_0	Open chromatin
snatac_gene_CEMBA180410_2C_TCGAGGCATCTATCCGTTCATCCAGGCTCTGA	NA	NA	NA	glia	non_neuron_0	Open chromatin
snatac_gene_CEMBA180410_2C_TCGAGGCATGCAGCTACCTAGAGTGGTTGCGT	NA	NA	NA	glia	non_neuron_0	Open chromatin
snatac_gene_CEMBA180410_2C_TCGAGGCATGCAGCTATATCCTCTATAGAGGC	NA	NA	NA	glia	non_neuron_0	Open chromatin
snatac_gene_CEMBA180410_2C_TCGAGGCATGCCAATTTCCGGTAACCTATCCT	NA	NA	NA	glia	non_neuron_0	Open chromatin
snatac_gene_CEMBA180410_2C_TCGAGGCATTCCATCCGAAGTATGGTACTGAC	NA	NA	NA	glia	non_neuron_0	Open chromatin
snatac_gene_CEMBA180410_2C_TCGAGGCATTCCATCCGGTTAGACGTACTGAC	NA	NA	NA	glia	non_neuron_0	Open chromatin
snatac_gene_CEMBA180410_2C_TGTGCAACAAGAGGCATTATGCGAGTACTGAC	NA	NA	NA	glia	non_neuron_0	Open chromatin
snatac_gene_CEMBA180410_2C_TGTGCAACAAGCAACGCGAATTCCAGGCGAAG	NA	NA	NA	glia	non_neuron_0	Open chromatin
snatac_gene_CEMBA180410_2C_TGTGCAACAAGCAACGTGCCTTACGTACTGAC	NA	NA	NA	glia	non_neuron_0	Open chromatin
snatac_gene_CEMBA180410_2C_TGTGCAACACGAATCTGGTTAGACATAGAGGC	NA	NA	NA	glia	non_neuron_0	Open chromatin
snatac_gene_CEMBA180410_2C_TGTGCAACACGTTCGAAAGAGATGGGCTCTGA	NA	NA	NA	glia	non_neuron_0	Open chromatin
snatac_gene_CEMBA180410_2C_TGTGCAACACGTTCGAAGGATAACAGGCGAAG	NA	NA	NA	glia	non_neuron_0	Open chromatin
snatac_gene_CEMBA180410_2C_TGTGCAACACGTTCGAATAGCCTTGTACTGAC	NA	NA	NA	glia	non_neuron_0	Open chromatin
snatac_gene_CEMBA180410_2C_TGTGCAACACTGAGCGCTAAGCCTGGTTGCGT	NA	NA	NA	glia	non_neuron_0	Open chromatin
snatac_gene_CEMBA180410_2C_TGTGCAACAGGCAGAACTCTCTATCAGGACGT	NA	NA	NA	glia	non_neuron_0	Open chromatin
snatac_gene_CEMBA180410_2C_TGTGCAACATGCGCAGTTCTAGCTGTACTGAC	NA	NA	NA	glia	non_neuron_0	Open chromatin
snatac_gene_CEMBA180410_2C_TGTGCAACCAAGTTCAGAAGTATGATAGAGGC	NA	NA	NA	glia	non_neuron_0	Open chromatin
snatac_gene_CEMBA180410_2C_TGTGCAACCCTAAGACATCTGAGTCCTATCCT	NA	NA	NA	glia	non_neuron_0	Open chromatin
snatac_gene_CEMBA180410_2C_TGTGCAACCCTAAGACGAGCCTTACCTATCCT	NA	NA	NA	glia	non_neuron_0	Open chromatin
snatac_gene_CEMBA180410_2C_TGTGCAACCGATCAGTTCTCTCCGTATAGCCT	NA	NA	NA	glia	non_neuron_0	Open chromatin
snatac_gene_CEMBA180410_2C_TGTGCAACCGCTTGATAACGAACGCCTATCCT	NA	NA	NA	glia	non_neuron_0	Open chromatin
snatac_gene_CEMBA180410_2C_TGTGCAACCGCTTGATTTCATCCAAGGCGAAG	NA	NA	NA	glia	non_neuron_0	Open chromatin
snatac_gene_CEMBA180410_2C_TGTGCAACCGTACTAGACTGCATAGGCTCTGA	NA	NA	NA	glia	non_neuron_0	Open chromatin
snatac_gene_CEMBA180410_2C_TGTGCAACCGTACTAGCCTAGAGTGGTTGCGT	NA	NA	NA	glia	non_neuron_0	Open chromatin
snatac_gene_CEMBA180410_2C_TGTGCAACCGTACTAGCCTAGAGTGTACTGAC	NA	NA	NA	glia	non_neuron_0	Open chromatin
snatac_gene_CEMBA180410_2C_TGTGCAACCGTATAGACGAATTCCTATAGCCT	NA	NA	NA	glia	non_neuron_0	Open chromatin
snatac_gene_CEMBA180410_2C_TGTGCAACCGTATAGATAAGATCCTATAGCCT	NA	NA	NA	glia	non_neuron_0	Open chromatin
snatac_gene_CEMBA180410_2C_TGTGCAACCTAATGCTTAAGATCCAGGCGAAG	NA	NA	NA	glia	non_neuron_0	Open chromatin
snatac_gene_CEMBA180410_2C_TGTGCAACCTAATGCTTCCGGTAAGTACTGAC	NA	NA	NA	glia	non_neuron_0	Open chromatin
snatac_gene_CEMBA180410_2C_TGTGCAACCTCTGGTAGAGCCTTAGTACTGAC	NA	NA	NA	glia	non_neuron_0	Open chromatin
snatac_gene_CEMBA180410_2C_TGTGCAACCTTCAATGAGGATAACGTACTGAC	NA	NA	NA	glia	non_neuron_0	Open chromatin
snatac_gene_CEMBA180410_2C_TGTGCAACGCAACCTAAAGAGATGGGTTGCGT	NA	NA	NA	glia	non_neuron_0	Open chromatin
snatac_gene_CEMBA180410_2C_TGTGCAACGCAACCTAAGGATAACGGCTCTGA	NA	NA	NA	glia	non_neuron_0	Open chromatin
snatac_gene_CEMBA180410_2C_TGTGCAACGCAACCTATGCCTTACGGCTCTGA	NA	NA	NA	glia	non_neuron_0	Open chromatin
snatac_gene_CEMBA180410_2C_TGTGCAACGCCTCAATGAAGTATGATAGAGGC	NA	NA	NA	glia	non_neuron_0	Open chromatin
snatac_gene_CEMBA180410_2C_TGTGCAACGCTCATGACGTCTAATGTACTGAC	NA	NA	NA	glia	non_neuron_0	Open chromatin
snatac_gene_CEMBA180410_2C_TGTGCAACGGACTCCTGAGCCTTAATAGAGGC	NA	NA	NA	glia	non_neuron_0	Open chromatin
snatac_gene_CEMBA180410_2C_TGTGCAACGGACTCCTGCGTAAGAGGCTCTGA	NA	NA	NA	glia	non_neuron_0	Open chromatin
snatac_gene_CEMBA180410_2C_TGTGCAACGGACTCCTTCGACTAGGGTTGCGT	NA	NA	NA	glia	non_neuron_0	Open chromatin
snatac_gene_CEMBA180410_2C_TGTGCAACGGAGCTACACTGCATAGGCTCTGA	NA	NA	NA	glia	non_neuron_0	Open chromatin
snatac_gene_CEMBA180410_2C_TGTGCAACGGAGCTACATCTGAGTGGCTCTGA	NA	NA	NA	glia	non_neuron_0	Open chromatin
snatac_gene_CEMBA180410_2C_TGTGCAACGGAGCTACCGTCTAATCAGGACGT	NA	NA	NA	glia	non_neuron_0	Open chromatin
snatac_gene_CEMBA180410_2C_TGTGCAACGTCATGAATTCATCCAGTACTGAC	NA	NA	NA	glia	non_neuron_0	Open chromatin
snatac_gene_CEMBA180410_2C_TGTGCAACGTCTACCATTCATCCAGTACTGAC	NA	NA	NA	glia	non_neuron_0	Open chromatin
snatac_gene_CEMBA180410_2C_TGTGCAACTACGCTGCCCTAGAGTGTACTGAC	NA	NA	NA	glia	non_neuron_0	Open chromatin
snatac_gene_CEMBA180410_2C_TGTGCAACTAGCGCTCTCGACTAGGTACTGAC	NA	NA	NA	glia	non_neuron_0	Open chromatin
snatac_gene_CEMBA180410_2C_TGTGCAACTATGCCATTAAGATCCCAGGACGT	NA	NA	NA	glia	non_neuron_0	Open chromatin
snatac_gene_CEMBA180410_2C_TGTGCAACTATGGTCGAGGATAACAGGCGAAG	NA	NA	NA	glia	non_neuron_0	Open chromatin
snatac_gene_CEMBA180410_2C_TGTGCAACTATGGTCGTCCGGTAACCTATCCT	NA	NA	NA	glia	non_neuron_0	Open chromatin
snatac_gene_CEMBA180410_2C_TGTGCAACTATGGTCGTTACGACCGTACTGAC	NA	NA	NA	glia	non_neuron_0	Open chromatin
snatac_gene_CEMBA180410_2C_TGTGCAACTCCTGAGCCTAAGCCTATAGAGGC	NA	NA	NA	glia	non_neuron_0	Open chromatin
snatac_gene_CEMBA180410_2C_TGTGCAACTCGACGTCAAGGAGTAGTACTGAC	NA	NA	NA	glia	non_neuron_0	Open chromatin
snatac_gene_CEMBA180410_2C_TGTGCAACTCTATCCGAAGAGATGGGCTCTGA	NA	NA	NA	glia	non_neuron_0	Open chromatin
snatac_gene_CEMBA180410_2C_TGTGCAACTGCAGCTAAAGGAGTACCTATCCT	NA	NA	NA	glia	non_neuron_0	Open chromatin
snatac_gene_CEMBA180410_2C_TGTGCAACTGCAGCTAGCGTAAGAGGTTGCGT	NA	NA	NA	glia	non_neuron_0	Open chromatin
snatac_gene_CEMBA180410_2C_TGTGCAACTGCAGCTATCTCTCCGAGGCGAAG	NA	NA	NA	glia	non_neuron_0	Open chromatin
snatac_gene_CEMBA180410_2C_TGTGCAACTTAGCCTCAGGATAACCAGGACGT	NA	NA	NA	glia	non_neuron_0	Open chromatin
snatac_gene_CEMBA180410_2C_TGTGCAACTTAGCCTCATAGCCTTTATAGCCT	NA	NA	NA	glia	non_neuron_0	Open chromatin
snatac_gene_CEMBA180410_2C_TGTGCAACTTAGCCTCTGCCTTACGGTTGCGT	NA	NA	NA	glia	non_neuron_0	Open chromatin
snatac_gene_CEMBA180410_2C_TGTGCAACTTCCATCCAGGATAACGTACTGAC	NA	NA	NA	glia	non_neuron_0	Open chromatin
snatac_gene_CEMBA180410_2C_TGTGCAACTTCCATCCGGATACTACCTATCCT	NA	NA	NA	glia	non_neuron_0	Open chromatin
snatac_gene_CEMBA180410_2C_TGTGCAACTTCCATCCTTACGACCGTACTGAC	NA	NA	NA	glia	non_neuron_0	Open chromatin
snatac_gene_CEMBA180410_2C_TGTTACCAAACCAGGTAACGAACGTATAGCCT	NA	NA	NA	glia	non_neuron_0	Open chromatin
snatac_gene_CEMBA180410_2C_TGTTACCAAAGAGGCAAAGGAGTACCTATCCT	NA	NA	NA	glia	non_neuron_0	Open chromatin
snatac_gene_CEMBA180410_2C_TGTTACCAACGAATCTGGATACTATATAGCCT	NA	NA	NA	glia	non_neuron_0	Open chromatin
snatac_gene_CEMBA180410_2C_TGTTACCAACGTTCGAATAGCCTTGGTTGCGT	NA	NA	NA	glia	non_neuron_0	Open chromatin
snatac_gene_CEMBA180410_2C_TGTTACCAACGTTCGAATTCGTTGGGTTGCGT	NA	NA	NA	glia	non_neuron_0	Open chromatin
snatac_gene_CEMBA180410_2C_TGTTACCAACGTTCGACGAATTCCTATAGCCT	NA	NA	NA	glia	non_neuron_0	Open chromatin
snatac_gene_CEMBA180410_2C_TGTTACCAACTCGCTAACTGCATACAGGACGT	NA	NA	NA	glia	non_neuron_0	Open chromatin
snatac_gene_CEMBA180410_2C_TGTTACCAACTGAGCGCTAAGCCTGTACTGAC	NA	NA	NA	glia	non_neuron_0	Open chromatin
snatac_gene_CEMBA180410_2C_TGTTACCAACTGAGCGGCGTAAGAAGGCGAAG	NA	NA	NA	glia	non_neuron_0	Open chromatin
snatac_gene_CEMBA180410_2C_TGTTACCAACTGAGCGTCGACTAGAGGCGAAG	NA	NA	NA	glia	non_neuron_0	Open chromatin
snatac_gene_CEMBA180410_2C_TGTTACCAACTGAGCGTTCTAGCTGGTTGCGT	NA	NA	NA	glia	non_neuron_0	Open chromatin
snatac_gene_CEMBA180410_2C_TGTTACCAATAAGTCGAAGAGATGATAGAGGC	NA	NA	NA	glia	non_neuron_0	Open chromatin
snatac_gene_CEMBA180410_2C_TGTTACCAATAAGTCGAATGACGTAGGCGAAG	NA	NA	NA	glia	non_neuron_0	Open chromatin
snatac_gene_CEMBA180410_2C_TGTTACCACAAGTTCACGAATTCCATAGAGGC	NA	NA	NA	glia	non_neuron_0	Open chromatin
snatac_gene_CEMBA180410_2C_TGTTACCACAAGTTCAGGTTAGACTATAGCCT	NA	NA	NA	glia	non_neuron_0	Open chromatin
snatac_gene_CEMBA180410_2C_TGTTACCACAGAACTGTTCATCCAGTACTGAC	NA	NA	NA	glia	non_neuron_0	Open chromatin
snatac_gene_CEMBA180410_2C_TGTTACCACCTAAGACATCTGAGTGTACTGAC	NA	NA	NA	glia	non_neuron_0	Open chromatin
snatac_gene_CEMBA180410_2C_TGTTACCACCTAAGACTTCTAGCTCAGGACGT	NA	NA	NA	glia	non_neuron_0	Open chromatin
snatac_gene_CEMBA180410_2C_TGTTACCACGAGGCTGCCTAGAGTCCTATCCT	NA	NA	NA	glia	non_neuron_0	Open chromatin
snatac_gene_CEMBA180410_2C_TGTTACCACGAGGCTGCGTCTAATTATAGCCT	NA	NA	NA	glia	non_neuron_0	Open chromatin
snatac_gene_CEMBA180410_2C_TGTTACCACGAGGCTGTTATGCGAAGGCGAAG	NA	NA	NA	glia	non_neuron_0	Open chromatin
snatac_gene_CEMBA180410_2C_TGTTACCACGATCAGTAAGGAGTAAGGCGAAG	NA	NA	NA	glia	non_neuron_0	Open chromatin
snatac_gene_CEMBA180410_2C_TGTTACCACGATCAGTCCTAGAGTAGGCGAAG	NA	NA	NA	glia	non_neuron_0	Open chromatin
snatac_gene_CEMBA180410_2C_TGTTACCACGCTTGATAAGAGATGCCTATCCT	NA	NA	NA	glia	non_neuron_0	Open chromatin
snatac_gene_CEMBA180410_2C_TGTTACCACGCTTGATTGCCTTACGGTTGCGT	NA	NA	NA	glia	non_neuron_0	Open chromatin
snatac_gene_CEMBA180410_2C_TGTTACCACGTACTAGAAGGCTATTATAGCCT	NA	NA	NA	glia	non_neuron_0	Open chromatin
snatac_gene_CEMBA180410_2C_TGTTACCACGTACTAGCCTAGAGTAGGCGAAG	NA	NA	NA	glia	non_neuron_0	Open chromatin
snatac_gene_CEMBA180410_2C_TGTTACCACGTACTAGCTCTCTATGTACTGAC	NA	NA	NA	glia	non_neuron_0	Open chromatin
snatac_gene_CEMBA180410_2C_TGTTACCACTAATGCTAACGAACGCCTATCCT	NA	NA	NA	glia	non_neuron_0	Open chromatin
snatac_gene_CEMBA180410_2C_TGTTACCACTAATGCTTGCCTTACTATAGCCT	NA	NA	NA	glia	non_neuron_0	Open chromatin
snatac_gene_CEMBA180410_2C_TGTTACCACTCTCTACCTCTCTATCCTATCCT	NA	NA	NA	glia	non_neuron_0	Open chromatin
snatac_gene_CEMBA180410_2C_TGTTACCAGAACGGTAAAGAGATGCCTATCCT	NA	NA	NA	glia	non_neuron_0	Open chromatin
snatac_gene_CEMBA180410_2C_TGTTACCAGAACGGTAAATGACGTCAGGACGT	NA	NA	NA	glia	non_neuron_0	Open chromatin
snatac_gene_CEMBA180410_2C_TGTTACCAGAACGGTATTACGACCAGGCGAAG	NA	NA	NA	glia	non_neuron_0	Open chromatin
snatac_gene_CEMBA180410_2C_TGTTACCAGAATTACGTCCGGTAAATAGAGGC	NA	NA	NA	glia	non_neuron_0	Open chromatin
snatac_gene_CEMBA180410_2C_TGTTACCAGCAACCTAATTCGTTGGGTTGCGT	NA	NA	NA	glia	non_neuron_0	Open chromatin
snatac_gene_CEMBA180410_2C_TGTTACCAGCAACCTAGGATACTAGGCTCTGA	NA	NA	NA	glia	non_neuron_0	Open chromatin
snatac_gene_CEMBA180410_2C_TGTTACCAGCAACCTATAAGATCCCCTATCCT	NA	NA	NA	glia	non_neuron_0	Open chromatin
snatac_gene_CEMBA180410_2C_TGTTACCAGCCTCAATAATGACGTAGGCGAAG	NA	NA	NA	glia	non_neuron_0	Open chromatin
snatac_gene_CEMBA180410_2C_TGTTACCAGGACTCCTTCGACTAGGTACTGAC	NA	NA	NA	glia	non_neuron_0	Open chromatin
snatac_gene_CEMBA180410_2C_TGTTACCAGGAGCTACACTGCATATATAGCCT	NA	NA	NA	glia	non_neuron_0	Open chromatin
snatac_gene_CEMBA180410_2C_TGTTACCAGTAGAGGAATCTGAGTCCTATCCT	NA	NA	NA	glia	non_neuron_0	Open chromatin
snatac_gene_CEMBA180410_2C_TGTTACCAGTAGAGGAGTAAGGAGCCTATCCT	NA	NA	NA	glia	non_neuron_0	Open chromatin
snatac_gene_CEMBA180410_2C_TGTTACCAGTAGAGGATTATGCGATATAGCCT	NA	NA	NA	glia	non_neuron_0	Open chromatin
snatac_gene_CEMBA180410_2C_TGTTACCAGTCATGAACGAATTCCTATAGCCT	NA	NA	NA	glia	non_neuron_0	Open chromatin
snatac_gene_CEMBA180410_2C_TGTTACCAGTCATGAATAAGATCCTATAGCCT	NA	NA	NA	glia	non_neuron_0	Open chromatin
snatac_gene_CEMBA180410_2C_TGTTACCAGTCTACCAAAGAGATGTATAGCCT	NA	NA	NA	glia	non_neuron_0	Open chromatin
snatac_gene_CEMBA180410_2C_TGTTACCAGTCTACCAAGGATAACGTACTGAC	NA	NA	NA	glia	non_neuron_0	Open chromatin
snatac_gene_CEMBA180410_2C_TGTTACCAGTCTACCATAAGATCCGGCTCTGA	NA	NA	NA	glia	non_neuron_0	Open chromatin
snatac_gene_CEMBA180410_2C_TGTTACCATAAGGCGAACTGCATACCTATCCT	NA	NA	NA	glia	non_neuron_0	Open chromatin
snatac_gene_CEMBA180410_2C_TGTTACCATACGCTGCCCTAGAGTGGTTGCGT	NA	NA	NA	glia	non_neuron_0	Open chromatin
snatac_gene_CEMBA180410_2C_TGTTACCATACTGCCTAATGACGTATAGAGGC	NA	NA	NA	glia	non_neuron_0	Open chromatin
snatac_gene_CEMBA180410_2C_TGTTACCATACTGCCTTGCCTTACCAGGACGT	NA	NA	NA	glia	non_neuron_0	Open chromatin
snatac_gene_CEMBA180410_2C_TGTTACCATAGCGCTCTTATGCGAGTACTGAC	NA	NA	NA	glia	non_neuron_0	Open chromatin
snatac_gene_CEMBA180410_2C_TGTTACCATAGGCATGAAGGAGTAGGCTCTGA	NA	NA	NA	glia	non_neuron_0	Open chromatin
snatac_gene_CEMBA180410_2C_TGTTACCATATGCCATAAGAGATGGGCTCTGA	NA	NA	NA	glia	non_neuron_0	Open chromatin
snatac_gene_CEMBA180410_2C_TGTTACCATATGGTCGTTGGAAGTTATAGCCT	NA	NA	NA	glia	non_neuron_0	Open chromatin
snatac_gene_CEMBA180410_2C_TGTTACCATCCTGAGCATCTGAGTGGCTCTGA	NA	NA	NA	glia	non_neuron_0	Open chromatin
snatac_gene_CEMBA180410_2C_TGTTACCATCCTGAGCCCTAGAGTGGTTGCGT	NA	NA	NA	glia	non_neuron_0	Open chromatin
snatac_gene_CEMBA180410_2C_TGTTACCATCGACGTCCGTCTAATCCTATCCT	NA	NA	NA	glia	non_neuron_0	Open chromatin
snatac_gene_CEMBA180410_2C_TGTTACCATCGACGTCCTCTCTATGGTTGCGT	NA	NA	NA	glia	non_neuron_0	Open chromatin
snatac_gene_CEMBA180410_2C_TGTTACCATCGACGTCTCGACTAGGGTTGCGT	NA	NA	NA	glia	non_neuron_0	Open chromatin
snatac_gene_CEMBA180410_2C_TGTTACCATCGACGTCTTCTAGCTGGCTCTGA	NA	NA	NA	glia	non_neuron_0	Open chromatin
snatac_gene_CEMBA180410_2C_TGTTACCATCTATCCGTGCCTTACCAGGACGT	NA	NA	NA	glia	non_neuron_0	Open chromatin
snatac_gene_CEMBA180410_2C_TGTTACCATGCCAATTAACGAACGAGGCGAAG	NA	NA	NA	glia	non_neuron_0	Open chromatin
snatac_gene_CEMBA180410_2C_TGTTACCATTCCATCCAAGAGATGTATAGCCT	NA	NA	NA	glia	non_neuron_0	Open chromatin
snatac_gene_CEMBA180410_2C_TGTTACCATTCCATCCGAAGTATGGGTTGCGT	NA	NA	NA	glia	non_neuron_0	Open chromatin
snatac_gene_CEMBA180410_2C_TGTTACCATTCCATCCTAAGATCCGTACTGAC	NA	NA	NA	glia	non_neuron_0	Open chromatin
snatac_gene_CEMBA180612_5D_ACATTGGCAACCAGGTACAAGGATGGATACTA	NA	NA	NA	glia	non_neuron_0	Open chromatin
snatac_gene_CEMBA180612_5D_ACATTGGCAACCAGGTTGTCAGCTTTACGACC	NA	NA	NA	glia	non_neuron_0	Open chromatin
snatac_gene_CEMBA180612_5D_ACATTGGCAAGAGGCAACAAGGATCTCTCTAT	NA	NA	NA	glia	non_neuron_0	Open chromatin
snatac_gene_CEMBA180612_5D_ACATTGGCAAGAGGCAACAAGGATTATCCTCT	NA	NA	NA	glia	non_neuron_0	Open chromatin
snatac_gene_CEMBA180612_5D_ACATTGGCAAGCAACGGGAAGACTAAGAGATG	NA	NA	NA	glia	non_neuron_0	Open chromatin
snatac_gene_CEMBA180612_5D_ACATTGGCAAGCAACGTGTCAGCTAGGATAAC	NA	NA	NA	glia	non_neuron_0	Open chromatin
snatac_gene_CEMBA180612_5D_ACATTGGCACGTTCGAGGAAGACTTGCCTTAC	NA	NA	NA	glia	non_neuron_0	Open chromatin
snatac_gene_CEMBA180612_5D_ACATTGGCACTGAGCGCATTCAGTATCTGAGT	NA	NA	NA	glia	non_neuron_0	Open chromatin
snatac_gene_CEMBA180612_5D_ACATTGGCAGGCAGAACATTCAGTCGTCTAAT	NA	NA	NA	glia	non_neuron_0	Open chromatin
snatac_gene_CEMBA180612_5D_ACATTGGCAGGCAGAACATTCAGTTCGACTAG	NA	NA	NA	glia	non_neuron_0	Open chromatin
snatac_gene_CEMBA180612_5D_ACATTGGCATGCGCAGCATTCAGTAAGGAGTA	NA	NA	NA	glia	non_neuron_0	Open chromatin
snatac_gene_CEMBA180612_5D_ACATTGGCATGCGCAGGAACGCATAAGGAGTA	NA	NA	NA	glia	non_neuron_0	Open chromatin
snatac_gene_CEMBA180612_5D_ACATTGGCATGCGCAGGGAAGACTTTATGCGA	NA	NA	NA	glia	non_neuron_0	Open chromatin
snatac_gene_CEMBA180612_5D_ACATTGGCCAAGTTCAAGGCTGGTGGATACTA	NA	NA	NA	glia	non_neuron_0	Open chromatin
snatac_gene_CEMBA180612_5D_ACATTGGCCAAGTTCATGCTGGTAATTCGTTG	NA	NA	NA	glia	non_neuron_0	Open chromatin
snatac_gene_CEMBA180612_5D_ACATTGGCCAAGTTCATGTCAGCTAACGAACG	NA	NA	NA	glia	non_neuron_0	Open chromatin
snatac_gene_CEMBA180612_5D_ACATTGGCCAAGTTCATTCGGAAGTTCATCCA	NA	NA	NA	glia	non_neuron_0	Open chromatin
snatac_gene_CEMBA180612_5D_ACATTGGCCAGAACTGAGGCTGGTCGAATTCC	NA	NA	NA	glia	non_neuron_0	Open chromatin
snatac_gene_CEMBA180612_5D_ACATTGGCCAGAACTGTGTCAGCTTTGGAAGT	NA	NA	NA	glia	non_neuron_0	Open chromatin
snatac_gene_CEMBA180612_5D_ACATTGGCCAGAACTGTTCGGAAGTTACGACC	NA	NA	NA	glia	non_neuron_0	Open chromatin
snatac_gene_CEMBA180612_5D_ACATTGGCCCTAAGACAGGCTGGTAAGGAGTA	NA	NA	NA	glia	non_neuron_0	Open chromatin
snatac_gene_CEMBA180612_5D_ACATTGGCCGAGGCTGACAAGGATGTAAGGAG	NA	NA	NA	glia	non_neuron_0	Open chromatin
snatac_gene_CEMBA180612_5D_ACATTGGCCGAGGCTGAGGCTGGTTTCTAGCT	NA	NA	NA	glia	non_neuron_0	Open chromatin
snatac_gene_CEMBA180612_5D_ACATTGGCCGATCAGTACAAGGATAAGGCTAT	NA	NA	NA	glia	non_neuron_0	Open chromatin
snatac_gene_CEMBA180612_5D_ACATTGGCCGATCAGTTGTCAGCTACTGCATA	NA	NA	NA	glia	non_neuron_0	Open chromatin
snatac_gene_CEMBA180612_5D_ACATTGGCCGCTTGATGGAAGACTTGCCTTAC	NA	NA	NA	glia	non_neuron_0	Open chromatin
snatac_gene_CEMBA180612_5D_ACATTGGCCGCTTGATTTCGGAAGAAGAGATG	NA	NA	NA	glia	non_neuron_0	Open chromatin
snatac_gene_CEMBA180612_5D_ACATTGGCCGTACTAGTGTCAGCTTCTCTCCG	NA	NA	NA	glia	non_neuron_0	Open chromatin
snatac_gene_CEMBA180612_5D_ACATTGGCCGTATAGAGAACGCATAATGACGT	NA	NA	NA	glia	non_neuron_0	Open chromatin
snatac_gene_CEMBA180612_5D_ACATTGGCCGTATAGATGCTGGTACGAATTCC	NA	NA	NA	glia	non_neuron_0	Open chromatin
snatac_gene_CEMBA180612_5D_ACATTGGCCGTATAGATGCTGGTAGGATACTA	NA	NA	NA	glia	non_neuron_0	Open chromatin
snatac_gene_CEMBA180612_5D_ACATTGGCCGTATAGATTCGGAAGATTCGTTG	NA	NA	NA	glia	non_neuron_0	Open chromatin
snatac_gene_CEMBA180612_5D_ACATTGGCCTAATGCTCATTCAGTTTACGACC	NA	NA	NA	glia	non_neuron_0	Open chromatin
snatac_gene_CEMBA180612_5D_ACATTGGCCTAATGCTTGTCAGCTATTCGTTG	NA	NA	NA	glia	non_neuron_0	Open chromatin
snatac_gene_CEMBA180612_5D_ACATTGGCCTAATGCTTGTCAGCTTTGGAAGT	NA	NA	NA	glia	non_neuron_0	Open chromatin
snatac_gene_CEMBA180612_5D_ACATTGGCCTCTCTACCATTCAGTATCTGAGT	NA	NA	NA	glia	non_neuron_0	Open chromatin
snatac_gene_CEMBA180612_5D_ACATTGGCCTCTCTACGGAAGACTTATCCTCT	NA	NA	NA	glia	non_neuron_0	Open chromatin
snatac_gene_CEMBA180612_5D_ACATTGGCCTCTCTACTGCTGGTACGTCTAAT	NA	NA	NA	glia	non_neuron_0	Open chromatin
snatac_gene_CEMBA180612_5D_ACATTGGCCTCTGGTAAGGCTGGTTCGACTAG	NA	NA	NA	glia	non_neuron_0	Open chromatin
snatac_gene_CEMBA180612_5D_ACATTGGCCTCTGGTAGAACGCATCTAAGCCT	NA	NA	NA	glia	non_neuron_0	Open chromatin
snatac_gene_CEMBA180612_5D_ACATTGGCCTCTGGTATGTCAGCTACTGCATA	NA	NA	NA	glia	non_neuron_0	Open chromatin
snatac_gene_CEMBA180612_5D_ACATTGGCCTCTGGTATTCGGAAGAAGGCTAT	NA	NA	NA	glia	non_neuron_0	Open chromatin
snatac_gene_CEMBA180612_5D_ACATTGGCGAACGGTAGAACGCATAGGATAAC	NA	NA	NA	glia	non_neuron_0	Open chromatin
snatac_gene_CEMBA180612_5D_ACATTGGCGAACGGTATGCTGGTAAATGACGT	NA	NA	NA	glia	non_neuron_0	Open chromatin
snatac_gene_CEMBA180612_5D_ACATTGGCGCAACCTAACAAGGATTCCGGTAA	NA	NA	NA	glia	non_neuron_0	Open chromatin
snatac_gene_CEMBA180612_5D_ACATTGGCGCAACCTAACAAGGATTTGGAAGT	NA	NA	NA	glia	non_neuron_0	Open chromatin
snatac_gene_CEMBA180612_5D_ACATTGGCGCCTCAATACAAGGATATAGCCTT	NA	NA	NA	glia	non_neuron_0	Open chromatin
snatac_gene_CEMBA180612_5D_ACATTGGCGCCTCAATTGTCAGCTAACGAACG	NA	NA	NA	glia	non_neuron_0	Open chromatin
snatac_gene_CEMBA180612_5D_ACATTGGCGCCTCAATTGTCAGCTATAGCCTT	NA	NA	NA	glia	non_neuron_0	Open chromatin
snatac_gene_CEMBA180612_5D_ACATTGGCGCGTAGTAACAAGGATCTCTCTAT	NA	NA	NA	glia	non_neuron_0	Open chromatin
snatac_gene_CEMBA180612_5D_ACATTGGCGCGTAGTAACAAGGATTCTCTCCG	NA	NA	NA	glia	non_neuron_0	Open chromatin
snatac_gene_CEMBA180612_5D_ACATTGGCGCGTAGTATGCTGGTAACTGCATA	NA	NA	NA	glia	non_neuron_0	Open chromatin
snatac_gene_CEMBA180612_5D_ACATTGGCGCGTAGTATGCTGGTAGAGCCTTA	NA	NA	NA	glia	non_neuron_0	Open chromatin
snatac_gene_CEMBA180612_5D_ACATTGGCGCTCATGAACAAGGATCGTCTAAT	NA	NA	NA	glia	non_neuron_0	Open chromatin
snatac_gene_CEMBA180612_5D_ACATTGGCGCTCATGAAGGCTGGTGTAAGGAG	NA	NA	NA	glia	non_neuron_0	Open chromatin
snatac_gene_CEMBA180612_5D_ACATTGGCGCTCATGAGGAAGACTCTAAGCCT	NA	NA	NA	glia	non_neuron_0	Open chromatin
snatac_gene_CEMBA180612_5D_ACATTGGCGGACTCCTGAACGCATCCTAGAGT	NA	NA	NA	glia	non_neuron_0	Open chromatin
snatac_gene_CEMBA180612_5D_ACATTGGCGGAGCTACCATTCAGTCCTAGAGT	NA	NA	NA	glia	non_neuron_0	Open chromatin
snatac_gene_CEMBA180612_5D_ACATTGGCGGAGCTACTTCGGAAGAAGGAGTA	NA	NA	NA	glia	non_neuron_0	Open chromatin
snatac_gene_CEMBA180612_5D_ACATTGGCGTAGAGGACATTCAGTCCTAGAGT	NA	NA	NA	glia	non_neuron_0	Open chromatin
snatac_gene_CEMBA180612_5D_ACATTGGCGTCATGAACATTCAGTATAGCCTT	NA	NA	NA	glia	non_neuron_0	Open chromatin
snatac_gene_CEMBA180612_5D_ACATTGGCGTCATGAATGTCAGCTTTACGACC	NA	NA	NA	glia	non_neuron_0	Open chromatin
snatac_gene_CEMBA180612_5D_ACATTGGCGTCATGAATTCGGAAGATTCGTTG	NA	NA	NA	glia	non_neuron_0	Open chromatin
snatac_gene_CEMBA180612_5D_ACATTGGCGTCTACCAACAAGGATATTCGTTG	NA	NA	NA	glia	non_neuron_0	Open chromatin
snatac_gene_CEMBA180612_5D_ACATTGGCGTCTACCAACAAGGATTTGGAAGT	NA	NA	NA	glia	non_neuron_0	Open chromatin
snatac_gene_CEMBA180612_5D_ACATTGGCTAAGGCGAACAAGGATTCGACTAG	NA	NA	NA	glia	non_neuron_0	Open chromatin
snatac_gene_CEMBA180612_5D_ACATTGGCTAAGGCGATGTCAGCTTATCCTCT	NA	NA	NA	glia	non_neuron_0	Open chromatin
snatac_gene_CEMBA180612_5D_ACATTGGCTACTGCCTTGTCAGCTTGCCTTAC	NA	NA	NA	glia	non_neuron_0	Open chromatin
snatac_gene_CEMBA180612_5D_ACATTGGCTAGCGCTCACAAGGATTATCCTCT	NA	NA	NA	glia	non_neuron_0	Open chromatin
snatac_gene_CEMBA180612_5D_ACATTGGCTAGCGCTCGGAAGACTAAGGCTAT	NA	NA	NA	glia	non_neuron_0	Open chromatin
snatac_gene_CEMBA180612_5D_ACATTGGCTAGCGCTCTGCTGGTATCGACTAG	NA	NA	NA	glia	non_neuron_0	Open chromatin
snatac_gene_CEMBA180612_5D_ACATTGGCTAGGCATGCATTCAGTTATCCTCT	NA	NA	NA	glia	non_neuron_0	Open chromatin
snatac_gene_CEMBA180612_5D_ACATTGGCTATGCCATCATTCAGTTAAGATCC	NA	NA	NA	glia	non_neuron_0	Open chromatin
snatac_gene_CEMBA180612_5D_ACATTGGCTATGCCATTTCGGAAGTAAGATCC	NA	NA	NA	glia	non_neuron_0	Open chromatin
snatac_gene_CEMBA180612_5D_ACATTGGCTATGGTCGTTCGGAAGTTCATCCA	NA	NA	NA	glia	non_neuron_0	Open chromatin
snatac_gene_CEMBA180612_5D_ACATTGGCTCCTGAGCACAAGGATACTGCATA	NA	NA	NA	glia	non_neuron_0	Open chromatin
snatac_gene_CEMBA180612_5D_ACATTGGCTCGACGTCGAACGCATCTAAGCCT	NA	NA	NA	glia	non_neuron_0	Open chromatin
snatac_gene_CEMBA180612_5D_ACATTGGCTCGACGTCTGCTGGTACCTAGAGT	NA	NA	NA	glia	non_neuron_0	Open chromatin
snatac_gene_CEMBA180612_5D_ACATTGGCTCGACGTCTGTCAGCTCGTCTAAT	NA	NA	NA	glia	non_neuron_0	Open chromatin
snatac_gene_CEMBA180612_5D_ACATTGGCTCGACGTCTTCGGAAGTTATGCGA	NA	NA	NA	glia	non_neuron_0	Open chromatin
snatac_gene_CEMBA180612_5D_ACATTGGCTCTATCCGAGGCTGGTAAGAGATG	NA	NA	NA	glia	non_neuron_0	Open chromatin
snatac_gene_CEMBA180612_5D_ACATTGGCTCTATCCGTGTCAGCTTAAGATCC	NA	NA	NA	glia	non_neuron_0	Open chromatin
snatac_gene_CEMBA180612_5D_ACATTGGCTGCAGCTAGAACGCATCTAAGCCT	NA	NA	NA	glia	non_neuron_0	Open chromatin
snatac_gene_CEMBA180612_5D_ACATTGGCTGCCAATTAGGCTGGTTTCATCCA	NA	NA	NA	glia	non_neuron_0	Open chromatin
snatac_gene_CEMBA180612_5D_ACATTGGCTGCCAATTGGAAGACTAACGAACG	NA	NA	NA	glia	non_neuron_0	Open chromatin
snatac_gene_CEMBA180612_5D_ACATTGGCTGCCAATTGGAAGACTTTGGAAGT	NA	NA	NA	glia	non_neuron_0	Open chromatin
snatac_gene_CEMBA180612_5D_ACATTGGCTTAGCCTCACAAGGATTTCATCCA	NA	NA	NA	glia	non_neuron_0	Open chromatin
snatac_gene_CEMBA180612_5D_ACATTGGCTTAGCCTCTGCTGGTATCCGGTAA	NA	NA	NA	glia	non_neuron_0	Open chromatin
snatac_gene_CEMBA180612_5D_AGACGGAGAACCAGGTCATTCAGTATAGCCTT	NA	NA	NA	glia	non_neuron_0	Open chromatin
snatac_gene_CEMBA180612_5D_AGACGGAGAACCAGGTGGAAGACTAACGAACG	NA	NA	NA	glia	non_neuron_0	Open chromatin
snatac_gene_CEMBA180612_5D_AGACGGAGAACCAGGTTTCGGAAGTTACGACC	NA	NA	NA	glia	non_neuron_0	Open chromatin
snatac_gene_CEMBA180612_5D_AGACGGAGAAGAGGCAAGGCTGGTATCTGAGT	NA	NA	NA	glia	non_neuron_0	Open chromatin
snatac_gene_CEMBA180612_5D_AGACGGAGAAGAGGCAGGAAGACTGCGTAAGA	NA	NA	NA	glia	non_neuron_0	Open chromatin
snatac_gene_CEMBA180612_5D_AGACGGAGACGAATCTTGTCAGCTCGAATTCC	NA	NA	NA	glia	non_neuron_0	Open chromatin
snatac_gene_CEMBA180612_5D_AGACGGAGACGTTCGATTCGGAAGATTCGTTG	NA	NA	NA	glia	non_neuron_0	Open chromatin
snatac_gene_CEMBA180612_5D_AGACGGAGACTCGCTAGGAAGACTTATCCTCT	NA	NA	NA	glia	non_neuron_0	Open chromatin
snatac_gene_CEMBA180612_5D_AGACGGAGAGGCAGAAGGAAGACTTATCCTCT	NA	NA	NA	glia	non_neuron_0	Open chromatin
snatac_gene_CEMBA180612_5D_AGACGGAGAGGCAGAATGTCAGCTTCTCTCCG	NA	NA	NA	glia	non_neuron_0	Open chromatin
snatac_gene_CEMBA180612_5D_AGACGGAGAGGCAGAATTCGGAAGTTCTAGCT	NA	NA	NA	glia	non_neuron_0	Open chromatin
snatac_gene_CEMBA180612_5D_AGACGGAGATAAGTCGACAAGGATAATGACGT	NA	NA	NA	glia	non_neuron_0	Open chromatin
snatac_gene_CEMBA180612_5D_AGACGGAGATCTCAGGGGAAGACTCTCTCTAT	NA	NA	NA	glia	non_neuron_0	Open chromatin
snatac_gene_CEMBA180612_5D_AGACGGAGATCTCAGGTTCGGAAGTATCCTCT	NA	NA	NA	glia	non_neuron_0	Open chromatin
snatac_gene_CEMBA180612_5D_AGACGGAGATGCGCAGACAAGGATAAGGCTAT	NA	NA	NA	glia	non_neuron_0	Open chromatin
snatac_gene_CEMBA180612_5D_AGACGGAGATGCGCAGGGAAGACTCTCTCTAT	NA	NA	NA	glia	non_neuron_0	Open chromatin
snatac_gene_CEMBA180612_5D_AGACGGAGATGCGCAGGGAAGACTGAGCCTTA	NA	NA	NA	glia	non_neuron_0	Open chromatin
snatac_gene_CEMBA180612_5D_AGACGGAGATGCGCAGTGCTGGTAGTAAGGAG	NA	NA	NA	glia	non_neuron_0	Open chromatin
snatac_gene_CEMBA180612_5D_AGACGGAGCAAGTTCAGGAAGACTATTCGTTG	NA	NA	NA	glia	non_neuron_0	Open chromatin
snatac_gene_CEMBA180612_5D_AGACGGAGCAAGTTCATGTCAGCTGAAGTATG	NA	NA	NA	glia	non_neuron_0	Open chromatin
snatac_gene_CEMBA180612_5D_AGACGGAGCAGAACTGTGTCAGCTATTCGTTG	NA	NA	NA	glia	non_neuron_0	Open chromatin
snatac_gene_CEMBA180612_5D_AGACGGAGCCTAAGACGGAAGACTATCTGAGT	NA	NA	NA	glia	non_neuron_0	Open chromatin
snatac_gene_CEMBA180612_5D_AGACGGAGCCTAAGACTTCGGAAGGCGTAAGA	NA	NA	NA	glia	non_neuron_0	Open chromatin
snatac_gene_CEMBA180612_5D_AGACGGAGCGAGGCTGACAAGGATCGTCTAAT	NA	NA	NA	glia	non_neuron_0	Open chromatin
snatac_gene_CEMBA180612_5D_AGACGGAGCGAGGCTGAGGCTGGTAAGGCTAT	NA	NA	NA	glia	non_neuron_0	Open chromatin
snatac_gene_CEMBA180612_5D_AGACGGAGCGAGGCTGAGGCTGGTTCTCTCCG	NA	NA	NA	glia	non_neuron_0	Open chromatin
snatac_gene_CEMBA180612_5D_AGACGGAGCGAGGCTGTGCTGGTATATCCTCT	NA	NA	NA	glia	non_neuron_0	Open chromatin
snatac_gene_CEMBA180612_5D_AGACGGAGCGCTTGATTGCTGGTAGGTTAGAC	NA	NA	NA	glia	non_neuron_0	Open chromatin
snatac_gene_CEMBA180612_5D_AGACGGAGCGCTTGATTGTCAGCTCGAATTCC	NA	NA	NA	glia	non_neuron_0	Open chromatin
snatac_gene_CEMBA180612_5D_AGACGGAGCGTACTAGTGCTGGTACCTAGAGT	NA	NA	NA	glia	non_neuron_0	Open chromatin
snatac_gene_CEMBA180612_5D_AGACGGAGCGTACTAGTGCTGGTAGTAAGGAG	NA	NA	NA	glia	non_neuron_0	Open chromatin
snatac_gene_CEMBA180612_5D_AGACGGAGCGTATAGATGCTGGTACGAATTCC	NA	NA	NA	glia	non_neuron_0	Open chromatin
snatac_gene_CEMBA180612_5D_AGACGGAGCTAATGCTTGCTGGTAAACGAACG	NA	NA	NA	glia	non_neuron_0	Open chromatin
snatac_gene_CEMBA180612_5D_AGACGGAGCTCTCTACACAAGGATCGTCTAAT	NA	NA	NA	glia	non_neuron_0	Open chromatin
snatac_gene_CEMBA180612_5D_AGACGGAGCTCTCTACGAACGCATCCTAGAGT	NA	NA	NA	glia	non_neuron_0	Open chromatin
snatac_gene_CEMBA180612_5D_AGACGGAGCTCTGGTAACAAGGATTATCCTCT	NA	NA	NA	glia	non_neuron_0	Open chromatin
snatac_gene_CEMBA180612_5D_AGACGGAGCTCTGGTAGAACGCATTTCTAGCT	NA	NA	NA	glia	non_neuron_0	Open chromatin
snatac_gene_CEMBA180612_5D_AGACGGAGCTCTGGTATGTCAGCTTTCTAGCT	NA	NA	NA	glia	non_neuron_0	Open chromatin
snatac_gene_CEMBA180612_5D_AGACGGAGCTCTGGTATTCGGAAGCCTAGAGT	NA	NA	NA	glia	non_neuron_0	Open chromatin
snatac_gene_CEMBA180612_5D_AGACGGAGCTCTGGTATTCGGAAGCTAAGCCT	NA	NA	NA	glia	non_neuron_0	Open chromatin
snatac_gene_CEMBA180612_5D_AGACGGAGCTTCAATGGAACGCATAATGACGT	NA	NA	NA	glia	non_neuron_0	Open chromatin
snatac_gene_CEMBA180612_5D_AGACGGAGGAACGGTAAGGCTGGTAAGAGATG	NA	NA	NA	glia	non_neuron_0	Open chromatin
snatac_gene_CEMBA180612_5D_AGACGGAGGAACGGTAGAACGCATAACGAACG	NA	NA	NA	glia	non_neuron_0	Open chromatin
snatac_gene_CEMBA180612_5D_AGACGGAGGAACGGTAGAACGCATTTGGAAGT	NA	NA	NA	glia	non_neuron_0	Open chromatin
snatac_gene_CEMBA180612_5D_AGACGGAGGAACGGTATTCGGAAGTGCCTTAC	NA	NA	NA	glia	non_neuron_0	Open chromatin
snatac_gene_CEMBA180612_5D_AGACGGAGGAATTACGCATTCAGTCGAATTCC	NA	NA	NA	glia	non_neuron_0	Open chromatin
snatac_gene_CEMBA180612_5D_AGACGGAGGCAACCTAGGAAGACTTAAGATCC	NA	NA	NA	glia	non_neuron_0	Open chromatin
snatac_gene_CEMBA180612_5D_AGACGGAGGCAACCTATGCTGGTAAACGAACG	NA	NA	NA	glia	non_neuron_0	Open chromatin
snatac_gene_CEMBA180612_5D_AGACGGAGGCAACCTATGTCAGCTTTACGACC	NA	NA	NA	glia	non_neuron_0	Open chromatin
snatac_gene_CEMBA180612_5D_AGACGGAGGCCTCAATGGAAGACTTTCATCCA	NA	NA	NA	glia	non_neuron_0	Open chromatin
snatac_gene_CEMBA180612_5D_AGACGGAGGCCTCAATTTCGGAAGGGATACTA	NA	NA	NA	glia	non_neuron_0	Open chromatin
snatac_gene_CEMBA180612_5D_AGACGGAGGCGTAGTACATTCAGTTCGACTAG	NA	NA	NA	glia	non_neuron_0	Open chromatin
snatac_gene_CEMBA180612_5D_AGACGGAGGCGTAGTATGTCAGCTAAGGCTAT	NA	NA	NA	glia	non_neuron_0	Open chromatin
snatac_gene_CEMBA180612_5D_AGACGGAGGCTCATGATGCTGGTATATCCTCT	NA	NA	NA	glia	non_neuron_0	Open chromatin
snatac_gene_CEMBA180612_5D_AGACGGAGGGACTCCTCATTCAGTAAGGAGTA	NA	NA	NA	glia	non_neuron_0	Open chromatin
snatac_gene_CEMBA180612_5D_AGACGGAGGGACTCCTGGAAGACTAAGGCTAT	NA	NA	NA	glia	non_neuron_0	Open chromatin
snatac_gene_CEMBA180612_5D_AGACGGAGGGAGCTACGGAAGACTTTATGCGA	NA	NA	NA	glia	non_neuron_0	Open chromatin
snatac_gene_CEMBA180612_5D_AGACGGAGGTAGAGGACATTCAGTGCGTAAGA	NA	NA	NA	glia	non_neuron_0	Open chromatin
snatac_gene_CEMBA180612_5D_AGACGGAGGTAGAGGATGCTGGTATCGACTAG	NA	NA	NA	glia	non_neuron_0	Open chromatin
snatac_gene_CEMBA180612_5D_AGACGGAGGTAGAGGATGTCAGCTTTATGCGA	NA	NA	NA	glia	non_neuron_0	Open chromatin
snatac_gene_CEMBA180612_5D_AGACGGAGGTCATGAAACAAGGATAGGATAAC	NA	NA	NA	glia	non_neuron_0	Open chromatin
snatac_gene_CEMBA180612_5D_AGACGGAGGTCATGAACATTCAGTAACGAACG	NA	NA	NA	glia	non_neuron_0	Open chromatin
snatac_gene_CEMBA180612_5D_AGACGGAGGTCATGAATGTCAGCTAGGATAAC	NA	NA	NA	glia	non_neuron_0	Open chromatin
snatac_gene_CEMBA180612_5D_AGACGGAGGTCTACCAACAAGGATTTGGAAGT	NA	NA	NA	glia	non_neuron_0	Open chromatin
snatac_gene_CEMBA180612_5D_AGACGGAGGTCTACCACATTCAGTAATGACGT	NA	NA	NA	glia	non_neuron_0	Open chromatin
snatac_gene_CEMBA180612_5D_AGACGGAGGTCTACCAGGAAGACTAACGAACG	NA	NA	NA	glia	non_neuron_0	Open chromatin
snatac_gene_CEMBA180612_5D_AGACGGAGGTCTACCATTCGGAAGTGCCTTAC	NA	NA	NA	glia	non_neuron_0	Open chromatin
snatac_gene_CEMBA180612_5D_AGACGGAGTAAGGCGAGGAAGACTTATCCTCT	NA	NA	NA	glia	non_neuron_0	Open chromatin
snatac_gene_CEMBA180612_5D_AGACGGAGTAAGGCGATGCTGGTATTCTAGCT	NA	NA	NA	glia	non_neuron_0	Open chromatin
snatac_gene_CEMBA180612_5D_AGACGGAGTAAGGCGATTCGGAAGTATCCTCT	NA	NA	NA	glia	non_neuron_0	Open chromatin
snatac_gene_CEMBA180612_5D_AGACGGAGTACGCTGCGGAAGACTAAGGCTAT	NA	NA	NA	glia	non_neuron_0	Open chromatin
snatac_gene_CEMBA180612_5D_AGACGGAGTACGCTGCTGCTGGTATTATGCGA	NA	NA	NA	glia	non_neuron_0	Open chromatin
snatac_gene_CEMBA180612_5D_AGACGGAGTACGCTGCTTCGGAAGCGTCTAAT	NA	NA	NA	glia	non_neuron_0	Open chromatin
snatac_gene_CEMBA180612_5D_AGACGGAGTACTGCCTACAAGGATTGCCTTAC	NA	NA	NA	glia	non_neuron_0	Open chromatin
snatac_gene_CEMBA180612_5D_AGACGGAGTAGCGCTCGGAAGACTCGTCTAAT	NA	NA	NA	glia	non_neuron_0	Open chromatin
snatac_gene_CEMBA180612_5D_AGACGGAGTAGGCATGGGAAGACTGCGTAAGA	NA	NA	NA	glia	non_neuron_0	Open chromatin
snatac_gene_CEMBA180612_5D_AGACGGAGTAGGCATGTGCTGGTAAAGGAGTA	NA	NA	NA	glia	non_neuron_0	Open chromatin
snatac_gene_CEMBA180612_5D_AGACGGAGTATGCCATGGAAGACTTTACGACC	NA	NA	NA	glia	non_neuron_0	Open chromatin
snatac_gene_CEMBA180612_5D_AGACGGAGTATGCCATTGCTGGTACGAATTCC	NA	NA	NA	glia	non_neuron_0	Open chromatin
snatac_gene_CEMBA180612_5D_AGACGGAGTATGCCATTTCGGAAGAGGATAAC	NA	NA	NA	glia	non_neuron_0	Open chromatin
snatac_gene_CEMBA180612_5D_AGACGGAGTATGGTCGACAAGGATGGATACTA	NA	NA	NA	glia	non_neuron_0	Open chromatin
snatac_gene_CEMBA180612_5D_AGACGGAGTATGGTCGACAAGGATTTACGACC	NA	NA	NA	glia	non_neuron_0	Open chromatin
snatac_gene_CEMBA180612_5D_AGACGGAGTATGGTCGCATTCAGTAATGACGT	NA	NA	NA	glia	non_neuron_0	Open chromatin
snatac_gene_CEMBA180612_5D_AGACGGAGTATGGTCGGGAAGACTTTCATCCA	NA	NA	NA	glia	non_neuron_0	Open chromatin
snatac_gene_CEMBA180612_5D_AGACGGAGTATGGTCGTGTCAGCTCGAATTCC	NA	NA	NA	glia	non_neuron_0	Open chromatin
snatac_gene_CEMBA180612_5D_AGACGGAGTCCTGAGCAGGCTGGTCGTCTAAT	NA	NA	NA	glia	non_neuron_0	Open chromatin
snatac_gene_CEMBA180612_5D_AGACGGAGTCCTGAGCGGAAGACTCTAAGCCT	NA	NA	NA	glia	non_neuron_0	Open chromatin
snatac_gene_CEMBA180612_5D_AGACGGAGTCGACGTCAGGCTGGTACTGCATA	NA	NA	NA	glia	non_neuron_0	Open chromatin
snatac_gene_CEMBA180612_5D_AGACGGAGTCGACGTCTGCTGGTAGTAAGGAG	NA	NA	NA	glia	non_neuron_0	Open chromatin
snatac_gene_CEMBA180612_5D_AGACGGAGTCGACGTCTTCGGAAGGAGCCTTA	NA	NA	NA	glia	non_neuron_0	Open chromatin
snatac_gene_CEMBA180612_5D_AGACGGAGTCGACGTCTTCGGAAGTCGACTAG	NA	NA	NA	glia	non_neuron_0	Open chromatin
snatac_gene_CEMBA180612_5D_AGACGGAGTCTATCCGACAAGGATGAAGTATG	NA	NA	NA	glia	non_neuron_0	Open chromatin
snatac_gene_CEMBA180612_5D_AGACGGAGTCTATCCGAGGCTGGTATTCGTTG	NA	NA	NA	glia	non_neuron_0	Open chromatin
snatac_gene_CEMBA180612_5D_AGACGGAGTCTATCCGGAACGCATATTCGTTG	NA	NA	NA	glia	non_neuron_0	Open chromatin
snatac_gene_CEMBA180612_5D_AGACGGAGTCTATCCGTGCTGGTAGGTTAGAC	NA	NA	NA	glia	non_neuron_0	Open chromatin
snatac_gene_CEMBA180612_5D_AGACGGAGTGCAGCTATTCGGAAGGAGCCTTA	NA	NA	NA	glia	non_neuron_0	Open chromatin
snatac_gene_CEMBA180612_5D_AGACGGAGTGCCAATTGAACGCATATTCGTTG	NA	NA	NA	glia	non_neuron_0	Open chromatin
snatac_gene_CEMBA180612_5D_AGACGGAGTTAGCCTCTGTCAGCTAACGAACG	NA	NA	NA	glia	non_neuron_0	Open chromatin
snatac_gene_CEMBA180612_5D_AGACGGAGTTCCATCCTGTCAGCTTTGGAAGT	NA	NA	NA	glia	non_neuron_0	Open chromatin
snatac_gene_CEMBA180612_5D_AGAGCAGTAACCAGGTTGCTGGTATTGGAAGT	NA	NA	NA	glia	non_neuron_0	Open chromatin
snatac_gene_CEMBA180612_5D_AGAGCAGTAAGCAACGAGGCTGGTTTCATCCA	NA	NA	NA	glia	non_neuron_0	Open chromatin
snatac_gene_CEMBA180612_5D_AGAGCAGTACGTTCGAAGGCTGGTAGGATAAC	NA	NA	NA	glia	non_neuron_0	Open chromatin
snatac_gene_CEMBA180612_5D_AGAGCAGTACGTTCGACATTCAGTTTCATCCA	NA	NA	NA	glia	non_neuron_0	Open chromatin
snatac_gene_CEMBA180612_5D_AGAGCAGTACGTTCGAGGAAGACTATTCGTTG	NA	NA	NA	glia	non_neuron_0	Open chromatin
snatac_gene_CEMBA180612_5D_AGAGCAGTACGTTCGATGCTGGTAAAGAGATG	NA	NA	NA	glia	non_neuron_0	Open chromatin
snatac_gene_CEMBA180612_5D_AGAGCAGTACTCGCTAGGAAGACTAAGGCTAT	NA	NA	NA	glia	non_neuron_0	Open chromatin
snatac_gene_CEMBA180612_5D_AGAGCAGTACTGAGCGGGAAGACTAAGGAGTA	NA	NA	NA	glia	non_neuron_0	Open chromatin
snatac_gene_CEMBA180612_5D_AGAGCAGTACTGAGCGGGAAGACTATCTGAGT	NA	NA	NA	glia	non_neuron_0	Open chromatin
snatac_gene_CEMBA180612_5D_AGAGCAGTATAAGTCGGAACGCATGGATACTA	NA	NA	NA	glia	non_neuron_0	Open chromatin
snatac_gene_CEMBA180612_5D_AGAGCAGTATCTCAGGACAAGGATCTCTCTAT	NA	NA	NA	glia	non_neuron_0	Open chromatin
snatac_gene_CEMBA180612_5D_AGAGCAGTATCTCAGGTGTCAGCTCCTAGAGT	NA	NA	NA	glia	non_neuron_0	Open chromatin
snatac_gene_CEMBA180612_5D_AGAGCAGTATGCGCAGAGGCTGGTTCTCTCCG	NA	NA	NA	glia	non_neuron_0	Open chromatin
snatac_gene_CEMBA180612_5D_AGAGCAGTCCTAAGACGGAAGACTACTGCATA	NA	NA	NA	glia	non_neuron_0	Open chromatin
snatac_gene_CEMBA180612_5D_AGAGCAGTCGAGGCTGACAAGGATGAGCCTTA	NA	NA	NA	glia	non_neuron_0	Open chromatin
snatac_gene_CEMBA180612_5D_AGAGCAGTCGAGGCTGAGGCTGGTCCTAGAGT	NA	NA	NA	glia	non_neuron_0	Open chromatin
snatac_gene_CEMBA180612_5D_AGAGCAGTCGAGGCTGCATTCAGTACTGCATA	NA	NA	NA	glia	non_neuron_0	Open chromatin
snatac_gene_CEMBA180612_5D_AGAGCAGTCGAGGCTGGGAAGACTTATCCTCT	NA	NA	NA	glia	non_neuron_0	Open chromatin
snatac_gene_CEMBA180612_5D_AGAGCAGTCGCTTGATAGGCTGGTTCCGGTAA	NA	NA	NA	glia	non_neuron_0	Open chromatin
snatac_gene_CEMBA180612_5D_AGAGCAGTCGCTTGATTTCGGAAGGGTTAGAC	NA	NA	NA	glia	non_neuron_0	Open chromatin
snatac_gene_CEMBA180612_5D_AGAGCAGTCGTATAGACATTCAGTATTCGTTG	NA	NA	NA	glia	non_neuron_0	Open chromatin
snatac_gene_CEMBA180612_5D_AGAGCAGTCGTATAGATGTCAGCTTTGGAAGT	NA	NA	NA	glia	non_neuron_0	Open chromatin
snatac_gene_CEMBA180612_5D_AGAGCAGTCTCTCTACACAAGGATATCTGAGT	NA	NA	NA	glia	non_neuron_0	Open chromatin
snatac_gene_CEMBA180612_5D_AGAGCAGTCTCTCTACAGGCTGGTATCTGAGT	NA	NA	NA	glia	non_neuron_0	Open chromatin
snatac_gene_CEMBA180612_5D_AGAGCAGTCTCTCTACAGGCTGGTGTAAGGAG	NA	NA	NA	glia	non_neuron_0	Open chromatin
snatac_gene_CEMBA180612_5D_AGAGCAGTCTCTGGTATTCGGAAGGCGTAAGA	NA	NA	NA	glia	non_neuron_0	Open chromatin
snatac_gene_CEMBA180612_5D_AGAGCAGTCTTCAATGTGTCAGCTAGGATAAC	NA	NA	NA	glia	non_neuron_0	Open chromatin
snatac_gene_CEMBA180612_5D_AGAGCAGTGCAACCTATTCGGAAGTTGGAAGT	NA	NA	NA	glia	non_neuron_0	Open chromatin
snatac_gene_CEMBA180612_5D_AGAGCAGTGGACTCCTGAACGCATTTCTAGCT	NA	NA	NA	glia	non_neuron_0	Open chromatin
snatac_gene_CEMBA180612_5D_AGAGCAGTGGAGCTACTGTCAGCTCGTCTAAT	NA	NA	NA	glia	non_neuron_0	Open chromatin
snatac_gene_CEMBA180612_5D_AGAGCAGTGTCTACCATTCGGAAGTAAGATCC	NA	NA	NA	glia	non_neuron_0	Open chromatin
snatac_gene_CEMBA180612_5D_AGAGCAGTTAAGGCGAACAAGGATTATCCTCT	NA	NA	NA	glia	non_neuron_0	Open chromatin
snatac_gene_CEMBA180612_5D_AGAGCAGTTAGGCATGGGAAGACTACTGCATA	NA	NA	NA	glia	non_neuron_0	Open chromatin
snatac_gene_CEMBA180612_5D_AGAGCAGTTATGGTCGGAACGCATTTACGACC	NA	NA	NA	glia	non_neuron_0	Open chromatin
snatac_gene_CEMBA180612_5D_AGAGCAGTTCCTGAGCTTCGGAAGTCTCTCCG	NA	NA	NA	glia	non_neuron_0	Open chromatin
snatac_gene_CEMBA180612_5D_AGAGCAGTTCGACGTCCATTCAGTCGTCTAAT	NA	NA	NA	glia	non_neuron_0	Open chromatin
snatac_gene_CEMBA180612_5D_AGAGCAGTTCGACGTCGGAAGACTGAGCCTTA	NA	NA	NA	glia	non_neuron_0	Open chromatin
snatac_gene_CEMBA180612_5D_AGAGCAGTTGCCAATTAGGCTGGTAACGAACG	NA	NA	NA	glia	non_neuron_0	Open chromatin
snatac_gene_CEMBA180612_5D_AGAGCAGTTTAGCCTCACAAGGATGGATACTA	NA	NA	NA	glia	non_neuron_0	Open chromatin
snatac_gene_CEMBA180612_5D_AGAGCAGTTTAGCCTCCATTCAGTTGCCTTAC	NA	NA	NA	glia	non_neuron_0	Open chromatin
snatac_gene_CEMBA180612_5D_AGAGCAGTTTCCATCCACAAGGATGAAGTATG	NA	NA	NA	glia	non_neuron_0	Open chromatin
snatac_gene_CEMBA180612_5D_AGAGCAGTTTCCATCCACAAGGATGGATACTA	NA	NA	NA	glia	non_neuron_0	Open chromatin
snatac_gene_CEMBA180612_5D_AGAGCAGTTTCCATCCTGCTGGTAGGATACTA	NA	NA	NA	glia	non_neuron_0	Open chromatin
snatac_gene_CEMBA180612_5D_AGAGCAGTTTCCATCCTGTCAGCTATTCGTTG	NA	NA	NA	glia	non_neuron_0	Open chromatin
snatac_gene_CEMBA180612_5D_AGATCTTCAACCAGGTTGCTGGTAAACGAACG	NA	NA	NA	glia	non_neuron_0	Open chromatin
snatac_gene_CEMBA180612_5D_AGATCTTCAAGAGGCATGTCAGCTCGTCTAAT	NA	NA	NA	glia	non_neuron_0	Open chromatin
snatac_gene_CEMBA180612_5D_AGATCTTCAAGCAACGTGCTGGTAAGGATAAC	NA	NA	NA	glia	non_neuron_0	Open chromatin
snatac_gene_CEMBA180612_5D_AGATCTTCAAGCAACGTGTCAGCTAATGACGT	NA	NA	NA	glia	non_neuron_0	Open chromatin
snatac_gene_CEMBA180612_5D_AGATCTTCACGAATCTTGCTGGTAATTCGTTG	NA	NA	NA	glia	non_neuron_0	Open chromatin
snatac_gene_CEMBA180612_5D_AGATCTTCACGTTCGAGGAAGACTTTGGAAGT	NA	NA	NA	glia	non_neuron_0	Open chromatin
snatac_gene_CEMBA180612_5D_AGATCTTCACGTTCGATGTCAGCTTTCATCCA	NA	NA	NA	glia	non_neuron_0	Open chromatin
snatac_gene_CEMBA180612_5D_AGATCTTCACTCGCTATGTCAGCTTCTCTCCG	NA	NA	NA	glia	non_neuron_0	Open chromatin
snatac_gene_CEMBA180612_5D_AGATCTTCAGGCAGAATGTCAGCTGTAAGGAG	NA	NA	NA	glia	non_neuron_0	Open chromatin
snatac_gene_CEMBA180612_5D_AGATCTTCAGGCAGAATGTCAGCTTTCTAGCT	NA	NA	NA	glia	non_neuron_0	Open chromatin
snatac_gene_CEMBA180612_5D_AGATCTTCATAAGTCGGGAAGACTTCCGGTAA	NA	NA	NA	glia	non_neuron_0	Open chromatin
snatac_gene_CEMBA180612_5D_AGATCTTCATCTCAGGGAACGCATAAGGCTAT	NA	NA	NA	glia	non_neuron_0	Open chromatin
snatac_gene_CEMBA180612_5D_AGATCTTCATGCGCAGGGAAGACTATCTGAGT	NA	NA	NA	glia	non_neuron_0	Open chromatin
snatac_gene_CEMBA180612_5D_AGATCTTCATGCGCAGGGAAGACTTTCTAGCT	NA	NA	NA	glia	non_neuron_0	Open chromatin
snatac_gene_CEMBA180612_5D_AGATCTTCCAAGTTCAGGAAGACTCGAATTCC	NA	NA	NA	glia	non_neuron_0	Open chromatin
snatac_gene_CEMBA180612_5D_AGATCTTCCCTAAGACTGTCAGCTTTCTAGCT	NA	NA	NA	glia	non_neuron_0	Open chromatin
snatac_gene_CEMBA180612_5D_AGATCTTCCTAATGCTGGAAGACTAGGATAAC	NA	NA	NA	glia	non_neuron_0	Open chromatin
snatac_gene_CEMBA180612_5D_AGATCTTCCTAATGCTTTCGGAAGTAAGATCC	NA	NA	NA	glia	non_neuron_0	Open chromatin
snatac_gene_CEMBA180612_5D_AGATCTTCCTCTCTACTTCGGAAGCCTAGAGT	NA	NA	NA	glia	non_neuron_0	Open chromatin
snatac_gene_CEMBA180612_5D_AGATCTTCCTTCAATGTGCTGGTAGGTTAGAC	NA	NA	NA	glia	non_neuron_0	Open chromatin
snatac_gene_CEMBA180612_5D_AGATCTTCGAACGGTAGAACGCATTTGGAAGT	NA	NA	NA	glia	non_neuron_0	Open chromatin
snatac_gene_CEMBA180612_5D_AGATCTTCGAACGGTAGGAAGACTATAGCCTT	NA	NA	NA	glia	non_neuron_0	Open chromatin
snatac_gene_CEMBA180612_5D_AGATCTTCGAACGGTATGCTGGTAATTCGTTG	NA	NA	NA	glia	non_neuron_0	Open chromatin
snatac_gene_CEMBA180612_5D_AGATCTTCGAACGGTATTCGGAAGATAGCCTT	NA	NA	NA	glia	non_neuron_0	Open chromatin
snatac_gene_CEMBA180612_5D_AGATCTTCGAATTACGGGAAGACTAACGAACG	NA	NA	NA	glia	non_neuron_0	Open chromatin
snatac_gene_CEMBA180612_5D_AGATCTTCGAATTACGTGCTGGTAAATGACGT	NA	NA	NA	glia	non_neuron_0	Open chromatin
snatac_gene_CEMBA180612_5D_AGATCTTCGCAACCTATGTCAGCTAATGACGT	NA	NA	NA	glia	non_neuron_0	Open chromatin
snatac_gene_CEMBA180612_5D_AGATCTTCGCCTCAATGAACGCATAGGATAAC	NA	NA	NA	glia	non_neuron_0	Open chromatin
snatac_gene_CEMBA180612_5D_AGATCTTCGCCTCAATTGCTGGTAATTCGTTG	NA	NA	NA	glia	non_neuron_0	Open chromatin
snatac_gene_CEMBA180612_5D_AGATCTTCGCGTAGTAACAAGGATATCTGAGT	NA	NA	NA	glia	non_neuron_0	Open chromatin
snatac_gene_CEMBA180612_5D_AGATCTTCGCGTAGTATTCGGAAGTCTCTCCG	NA	NA	NA	glia	non_neuron_0	Open chromatin
snatac_gene_CEMBA180612_5D_AGATCTTCGGACTCCTGGAAGACTTTATGCGA	NA	NA	NA	glia	non_neuron_0	Open chromatin
snatac_gene_CEMBA180612_5D_AGATCTTCGGACTCCTTGTCAGCTTCGACTAG	NA	NA	NA	glia	non_neuron_0	Open chromatin
snatac_gene_CEMBA180612_5D_AGATCTTCGGAGCTACTGCTGGTAAAGGCTAT	NA	NA	NA	glia	non_neuron_0	Open chromatin
snatac_gene_CEMBA180612_5D_AGATCTTCGTAGAGGAGAACGCATGAGCCTTA	NA	NA	NA	glia	non_neuron_0	Open chromatin
snatac_gene_CEMBA180612_5D_AGATCTTCGTAGAGGATGCTGGTAATCTGAGT	NA	NA	NA	glia	non_neuron_0	Open chromatin
snatac_gene_CEMBA180612_5D_AGATCTTCGTCATGAATGTCAGCTAACGAACG	NA	NA	NA	glia	non_neuron_0	Open chromatin
snatac_gene_CEMBA180612_5D_AGATCTTCTACGCTGCGGAAGACTCTAAGCCT	NA	NA	NA	glia	non_neuron_0	Open chromatin
snatac_gene_CEMBA180612_5D_AGATCTTCTACTGCCTTGTCAGCTAAGAGATG	NA	NA	NA	glia	non_neuron_0	Open chromatin
snatac_gene_CEMBA180612_5D_AGATCTTCTAGCGCTCTTCGGAAGGAGCCTTA	NA	NA	NA	glia	non_neuron_0	Open chromatin
snatac_gene_CEMBA180612_5D_AGATCTTCTAGGCATGTGTCAGCTTATCCTCT	NA	NA	NA	glia	non_neuron_0	Open chromatin
snatac_gene_CEMBA180612_5D_AGATCTTCTATGGTCGTGTCAGCTATAGCCTT	NA	NA	NA	glia	non_neuron_0	Open chromatin
snatac_gene_CEMBA180612_5D_AGATCTTCTCCTGAGCTGTCAGCTTTATGCGA	NA	NA	NA	glia	non_neuron_0	Open chromatin
snatac_gene_CEMBA180612_5D_AGATCTTCTCGACGTCTGCTGGTAGTAAGGAG	NA	NA	NA	glia	non_neuron_0	Open chromatin
snatac_gene_CEMBA180612_5D_AGATCTTCTGCAGCTAGAACGCATATCTGAGT	NA	NA	NA	glia	non_neuron_0	Open chromatin
snatac_gene_CEMBA180612_5D_AGATCTTCTGCAGCTAGAACGCATTTATGCGA	NA	NA	NA	glia	non_neuron_0	Open chromatin
snatac_gene_CEMBA180612_5D_AGATCTTCTTAGCCTCTGTCAGCTAGGATAAC	NA	NA	NA	glia	non_neuron_0	Open chromatin
snatac_gene_CEMBA180612_5D_AGATCTTCTTCCATCCGGAAGACTTTGGAAGT	NA	NA	NA	glia	non_neuron_0	Open chromatin
snatac_gene_CEMBA180612_5D_CAGTTGCAAACCAGGTGAACGCATGAAGTATG	NA	NA	NA	glia	non_neuron_0	Open chromatin
snatac_gene_CEMBA180612_5D_CAGTTGCAAACCAGGTTGTCAGCTTTGGAAGT	NA	NA	NA	glia	non_neuron_0	Open chromatin
snatac_gene_CEMBA180612_5D_CAGTTGCAAAGAGGCAGAACGCATAAGGCTAT	NA	NA	NA	glia	non_neuron_0	Open chromatin
snatac_gene_CEMBA180612_5D_CAGTTGCAAAGCAACGGGAAGACTATTCGTTG	NA	NA	NA	glia	non_neuron_0	Open chromatin
snatac_gene_CEMBA180612_5D_CAGTTGCAAAGCAACGTGCTGGTACGAATTCC	NA	NA	NA	glia	non_neuron_0	Open chromatin
snatac_gene_CEMBA180612_5D_CAGTTGCAAAGCAACGTGCTGGTAGGATACTA	NA	NA	NA	glia	non_neuron_0	Open chromatin
snatac_gene_CEMBA180612_5D_CAGTTGCAAAGCAACGTGTCAGCTATAGCCTT	NA	NA	NA	glia	non_neuron_0	Open chromatin
snatac_gene_CEMBA180612_5D_CAGTTGCAACGAATCTGGAAGACTCGAATTCC	NA	NA	NA	glia	non_neuron_0	Open chromatin
snatac_gene_CEMBA180612_5D_CAGTTGCAACGAATCTTTCGGAAGATAGCCTT	NA	NA	NA	glia	non_neuron_0	Open chromatin
snatac_gene_CEMBA180612_5D_CAGTTGCAACGTTCGAACAAGGATTGCCTTAC	NA	NA	NA	glia	non_neuron_0	Open chromatin
snatac_gene_CEMBA180612_5D_CAGTTGCAACTCGCTAGGAAGACTGCGTAAGA	NA	NA	NA	glia	non_neuron_0	Open chromatin
snatac_gene_CEMBA180612_5D_CAGTTGCAACTCGCTATTCGGAAGCTCTCTAT	NA	NA	NA	glia	non_neuron_0	Open chromatin
snatac_gene_CEMBA180612_5D_CAGTTGCAACTCGCTATTCGGAAGGCGTAAGA	NA	NA	NA	glia	non_neuron_0	Open chromatin
snatac_gene_CEMBA180612_5D_CAGTTGCAAGGCAGAAGAACGCATTTATGCGA	NA	NA	NA	glia	non_neuron_0	Open chromatin
snatac_gene_CEMBA180612_5D_CAGTTGCAATAAGTCGGAACGCATGGTTAGAC	NA	NA	NA	glia	non_neuron_0	Open chromatin
snatac_gene_CEMBA180612_5D_CAGTTGCAATAAGTCGTGCTGGTATTCATCCA	NA	NA	NA	glia	non_neuron_0	Open chromatin
snatac_gene_CEMBA180612_5D_CAGTTGCAATCTCAGGACAAGGATGTAAGGAG	NA	NA	NA	glia	non_neuron_0	Open chromatin
snatac_gene_CEMBA180612_5D_CAGTTGCAATCTCAGGAGGCTGGTACTGCATA	NA	NA	NA	glia	non_neuron_0	Open chromatin
snatac_gene_CEMBA180612_5D_CAGTTGCAATCTCAGGGAACGCATTTATGCGA	NA	NA	NA	glia	non_neuron_0	Open chromatin
snatac_gene_CEMBA180612_5D_CAGTTGCAATCTCAGGGGAAGACTGAGCCTTA	NA	NA	NA	glia	non_neuron_0	Open chromatin
snatac_gene_CEMBA180612_5D_CAGTTGCAATGCGCAGTGCTGGTAACTGCATA	NA	NA	NA	glia	non_neuron_0	Open chromatin
snatac_gene_CEMBA180612_5D_CAGTTGCACAAGTTCAAGGCTGGTATTCGTTG	NA	NA	NA	glia	non_neuron_0	Open chromatin
snatac_gene_CEMBA180612_5D_CAGTTGCACAAGTTCATGCTGGTATTGGAAGT	NA	NA	NA	glia	non_neuron_0	Open chromatin
snatac_gene_CEMBA180612_5D_CAGTTGCACAGAACTGACAAGGATAACGAACG	NA	NA	NA	glia	non_neuron_0	Open chromatin
snatac_gene_CEMBA180612_5D_CAGTTGCACAGAACTGTGCTGGTAAATGACGT	NA	NA	NA	glia	non_neuron_0	Open chromatin
snatac_gene_CEMBA180612_5D_CAGTTGCACCTAAGACACAAGGATCGTCTAAT	NA	NA	NA	glia	non_neuron_0	Open chromatin
snatac_gene_CEMBA180612_5D_CAGTTGCACGAGGCTGGGAAGACTAAGGCTAT	NA	NA	NA	glia	non_neuron_0	Open chromatin
snatac_gene_CEMBA180612_5D_CAGTTGCACGATCAGTAGGCTGGTTTATGCGA	NA	NA	NA	glia	non_neuron_0	Open chromatin
snatac_gene_CEMBA180612_5D_CAGTTGCACGATCAGTCATTCAGTAAGGCTAT	NA	NA	NA	glia	non_neuron_0	Open chromatin
snatac_gene_CEMBA180612_5D_CAGTTGCACGCTTGATCATTCAGTTAAGATCC	NA	NA	NA	glia	non_neuron_0	Open chromatin
snatac_gene_CEMBA180612_5D_CAGTTGCACGCTTGATTGCTGGTAAATGACGT	NA	NA	NA	glia	non_neuron_0	Open chromatin
snatac_gene_CEMBA180612_5D_CAGTTGCACGCTTGATTGCTGGTAATAGCCTT	NA	NA	NA	glia	non_neuron_0	Open chromatin
snatac_gene_CEMBA180612_5D_CAGTTGCACGCTTGATTGCTGGTATTACGACC	NA	NA	NA	glia	non_neuron_0	Open chromatin
snatac_gene_CEMBA180612_5D_CAGTTGCACGCTTGATTGCTGGTATTCATCCA	NA	NA	NA	glia	non_neuron_0	Open chromatin
snatac_gene_CEMBA180612_5D_CAGTTGCACGCTTGATTGTCAGCTCGAATTCC	NA	NA	NA	glia	non_neuron_0	Open chromatin
snatac_gene_CEMBA180612_5D_CAGTTGCACGTACTAGACAAGGATCTCTCTAT	NA	NA	NA	glia	non_neuron_0	Open chromatin
snatac_gene_CEMBA180612_5D_CAGTTGCACGTACTAGAGGCTGGTCTAAGCCT	NA	NA	NA	glia	non_neuron_0	Open chromatin
snatac_gene_CEMBA180612_5D_CAGTTGCACGTACTAGTGTCAGCTCTAAGCCT	NA	NA	NA	glia	non_neuron_0	Open chromatin
snatac_gene_CEMBA180612_5D_CAGTTGCACTCTCTACAGGCTGGTCCTAGAGT	NA	NA	NA	glia	non_neuron_0	Open chromatin
snatac_gene_CEMBA180612_5D_CAGTTGCACTCTCTACTTCGGAAGTATCCTCT	NA	NA	NA	glia	non_neuron_0	Open chromatin
snatac_gene_CEMBA180612_5D_CAGTTGCACTCTGGTAGAACGCATAAGGCTAT	NA	NA	NA	glia	non_neuron_0	Open chromatin
snatac_gene_CEMBA180612_5D_CAGTTGCACTCTGGTAGAACGCATCCTAGAGT	NA	NA	NA	glia	non_neuron_0	Open chromatin
snatac_gene_CEMBA180612_5D_CAGTTGCACTTCAATGACAAGGATAACGAACG	NA	NA	NA	glia	non_neuron_0	Open chromatin
snatac_gene_CEMBA180612_5D_CAGTTGCACTTCAATGAGGCTGGTAAGAGATG	NA	NA	NA	glia	non_neuron_0	Open chromatin
snatac_gene_CEMBA180612_5D_CAGTTGCACTTCAATGCATTCAGTATTCGTTG	NA	NA	NA	glia	non_neuron_0	Open chromatin
snatac_gene_CEMBA180612_5D_CAGTTGCACTTCAATGGGAAGACTAAGAGATG	NA	NA	NA	glia	non_neuron_0	Open chromatin
snatac_gene_CEMBA180612_5D_CAGTTGCAGAACGGTACATTCAGTTAAGATCC	NA	NA	NA	glia	non_neuron_0	Open chromatin
snatac_gene_CEMBA180612_5D_CAGTTGCAGAACGGTAGAACGCATTTGGAAGT	NA	NA	NA	glia	non_neuron_0	Open chromatin
snatac_gene_CEMBA180612_5D_CAGTTGCAGAACGGTAGGAAGACTTGCCTTAC	NA	NA	NA	glia	non_neuron_0	Open chromatin
snatac_gene_CEMBA180612_5D_CAGTTGCAGAACGGTATGTCAGCTGGTTAGAC	NA	NA	NA	glia	non_neuron_0	Open chromatin
snatac_gene_CEMBA180612_5D_CAGTTGCAGCAACCTACATTCAGTTCCGGTAA	NA	NA	NA	glia	non_neuron_0	Open chromatin
snatac_gene_CEMBA180612_5D_CAGTTGCAGCAACCTATGTCAGCTTAAGATCC	NA	NA	NA	glia	non_neuron_0	Open chromatin
snatac_gene_CEMBA180612_5D_CAGTTGCAGCAACCTATTCGGAAGATAGCCTT	NA	NA	NA	glia	non_neuron_0	Open chromatin
snatac_gene_CEMBA180612_5D_CAGTTGCAGCCTCAATACAAGGATATAGCCTT	NA	NA	NA	glia	non_neuron_0	Open chromatin
snatac_gene_CEMBA180612_5D_CAGTTGCAGCCTCAATCATTCAGTGGATACTA	NA	NA	NA	glia	non_neuron_0	Open chromatin
snatac_gene_CEMBA180612_5D_CAGTTGCAGCCTCAATGAACGCATAATGACGT	NA	NA	NA	glia	non_neuron_0	Open chromatin
snatac_gene_CEMBA180612_5D_CAGTTGCAGCCTCAATGAACGCATGGATACTA	NA	NA	NA	glia	non_neuron_0	Open chromatin
snatac_gene_CEMBA180612_5D_CAGTTGCAGCCTCAATGGAAGACTGGATACTA	NA	NA	NA	glia	non_neuron_0	Open chromatin
snatac_gene_CEMBA180612_5D_CAGTTGCAGCCTCAATTGTCAGCTATAGCCTT	NA	NA	NA	glia	non_neuron_0	Open chromatin
snatac_gene_CEMBA180612_5D_CAGTTGCAGCCTCAATTTCGGAAGTGCCTTAC	NA	NA	NA	glia	non_neuron_0	Open chromatin
snatac_gene_CEMBA180612_5D_CAGTTGCAGCGTAGTATTCGGAAGAAGGCTAT	NA	NA	NA	glia	non_neuron_0	Open chromatin
snatac_gene_CEMBA180612_5D_CAGTTGCAGGACTCCTACAAGGATTATCCTCT	NA	NA	NA	glia	non_neuron_0	Open chromatin
snatac_gene_CEMBA180612_5D_CAGTTGCAGGACTCCTGGAAGACTCTCTCTAT	NA	NA	NA	glia	non_neuron_0	Open chromatin
snatac_gene_CEMBA180612_5D_CAGTTGCAGGACTCCTGGAAGACTTCTCTCCG	NA	NA	NA	glia	non_neuron_0	Open chromatin
snatac_gene_CEMBA180612_5D_CAGTTGCAGGACTCCTTGCTGGTACGTCTAAT	NA	NA	NA	glia	non_neuron_0	Open chromatin
snatac_gene_CEMBA180612_5D_CAGTTGCAGGACTCCTTGTCAGCTTTATGCGA	NA	NA	NA	glia	non_neuron_0	Open chromatin
snatac_gene_CEMBA180612_5D_CAGTTGCAGGAGCTACAGGCTGGTAAGGAGTA	NA	NA	NA	glia	non_neuron_0	Open chromatin
snatac_gene_CEMBA180612_5D_CAGTTGCAGGAGCTACTGCTGGTACGTCTAAT	NA	NA	NA	glia	non_neuron_0	Open chromatin
snatac_gene_CEMBA180612_5D_CAGTTGCAGTAGAGGAGAACGCATTTATGCGA	NA	NA	NA	glia	non_neuron_0	Open chromatin
snatac_gene_CEMBA180612_5D_CAGTTGCAGTAGAGGATTCGGAAGAAGGCTAT	NA	NA	NA	glia	non_neuron_0	Open chromatin
snatac_gene_CEMBA180612_5D_CAGTTGCAGTAGAGGATTCGGAAGCGTCTAAT	NA	NA	NA	glia	non_neuron_0	Open chromatin
snatac_gene_CEMBA180612_5D_CAGTTGCAGTCATGAAGAACGCATATAGCCTT	NA	NA	NA	glia	non_neuron_0	Open chromatin
snatac_gene_CEMBA180612_5D_CAGTTGCAGTCATGAATGCTGGTAAACGAACG	NA	NA	NA	glia	non_neuron_0	Open chromatin
snatac_gene_CEMBA180612_5D_CAGTTGCAGTCTACCAGAACGCATAAGAGATG	NA	NA	NA	glia	non_neuron_0	Open chromatin
snatac_gene_CEMBA180612_5D_CAGTTGCAGTCTACCAGGAAGACTTAAGATCC	NA	NA	NA	glia	non_neuron_0	Open chromatin
snatac_gene_CEMBA180612_5D_CAGTTGCAGTCTACCATTCGGAAGAAGAGATG	NA	NA	NA	glia	non_neuron_0	Open chromatin
snatac_gene_CEMBA180612_5D_CAGTTGCATAAGGCGACATTCAGTTCTCTCCG	NA	NA	NA	glia	non_neuron_0	Open chromatin
snatac_gene_CEMBA180612_5D_CAGTTGCATAAGGCGAGAACGCATGCGTAAGA	NA	NA	NA	glia	non_neuron_0	Open chromatin
snatac_gene_CEMBA180612_5D_CAGTTGCATAAGGCGAGGAAGACTTATCCTCT	NA	NA	NA	glia	non_neuron_0	Open chromatin
snatac_gene_CEMBA180612_5D_CAGTTGCATACTGCCTAGGCTGGTTTGGAAGT	NA	NA	NA	glia	non_neuron_0	Open chromatin
snatac_gene_CEMBA180612_5D_CAGTTGCATACTGCCTGAACGCATGGTTAGAC	NA	NA	NA	glia	non_neuron_0	Open chromatin
snatac_gene_CEMBA180612_5D_CAGTTGCATAGCGCTCGAACGCATGCGTAAGA	NA	NA	NA	glia	non_neuron_0	Open chromatin
snatac_gene_CEMBA180612_5D_CAGTTGCATAGGCATGGAACGCATCGTCTAAT	NA	NA	NA	glia	non_neuron_0	Open chromatin
snatac_gene_CEMBA180612_5D_CAGTTGCATAGGCATGGAACGCATGTAAGGAG	NA	NA	NA	glia	non_neuron_0	Open chromatin
snatac_gene_CEMBA180612_5D_CAGTTGCATATGCCATGAACGCATGGATACTA	NA	NA	NA	glia	non_neuron_0	Open chromatin
snatac_gene_CEMBA180612_5D_CAGTTGCATATGCCATGGAAGACTTTCATCCA	NA	NA	NA	glia	non_neuron_0	Open chromatin
snatac_gene_CEMBA180612_5D_CAGTTGCATATGCCATTTCGGAAGGGATACTA	NA	NA	NA	glia	non_neuron_0	Open chromatin
snatac_gene_CEMBA180612_5D_CAGTTGCATATGGTCGGAACGCATCGAATTCC	NA	NA	NA	glia	non_neuron_0	Open chromatin
snatac_gene_CEMBA180612_5D_CAGTTGCATATGGTCGGGAAGACTTCCGGTAA	NA	NA	NA	glia	non_neuron_0	Open chromatin
snatac_gene_CEMBA180612_5D_CAGTTGCATATGGTCGTGTCAGCTGGTTAGAC	NA	NA	NA	glia	non_neuron_0	Open chromatin
snatac_gene_CEMBA180612_5D_CAGTTGCATATGGTCGTTCGGAAGAACGAACG	NA	NA	NA	glia	non_neuron_0	Open chromatin
snatac_gene_CEMBA180612_5D_CAGTTGCATCCTGAGCACAAGGATAAGGAGTA	NA	NA	NA	glia	non_neuron_0	Open chromatin
snatac_gene_CEMBA180612_5D_CAGTTGCATCCTGAGCGAACGCATGAGCCTTA	NA	NA	NA	glia	non_neuron_0	Open chromatin
snatac_gene_CEMBA180612_5D_CAGTTGCATCCTGAGCTGTCAGCTTCTCTCCG	NA	NA	NA	glia	non_neuron_0	Open chromatin
snatac_gene_CEMBA180612_5D_CAGTTGCATCGACGTCTTCGGAAGGAGCCTTA	NA	NA	NA	glia	non_neuron_0	Open chromatin
snatac_gene_CEMBA180612_5D_CAGTTGCATCTATCCGTTCGGAAGAAGAGATG	NA	NA	NA	glia	non_neuron_0	Open chromatin
snatac_gene_CEMBA180612_5D_CAGTTGCATGCAGCTAAGGCTGGTAAGGAGTA	NA	NA	NA	glia	non_neuron_0	Open chromatin
snatac_gene_CEMBA180612_5D_CAGTTGCATGCAGCTAGAACGCATTTATGCGA	NA	NA	NA	glia	non_neuron_0	Open chromatin
snatac_gene_CEMBA180612_5D_CAGTTGCATGCAGCTATTCGGAAGCTCTCTAT	NA	NA	NA	glia	non_neuron_0	Open chromatin
snatac_gene_CEMBA180612_5D_CAGTTGCATGCCAATTCATTCAGTCGAATTCC	NA	NA	NA	glia	non_neuron_0	Open chromatin
snatac_gene_CEMBA180612_5D_CAGTTGCATTAGCCTCGAACGCATTGCCTTAC	NA	NA	NA	glia	non_neuron_0	Open chromatin
snatac_gene_CEMBA180612_5D_CAGTTGCATTAGCCTCGAACGCATTTGGAAGT	NA	NA	NA	glia	non_neuron_0	Open chromatin
snatac_gene_CEMBA180612_5D_CATGTCAGAACCAGGTTTCGGAAGGGTTAGAC	NA	NA	NA	glia	non_neuron_0	Open chromatin
snatac_gene_CEMBA180612_5D_CATGTCAGAAGAGGCAAGGCTGGTGAGCCTTA	NA	NA	NA	glia	non_neuron_0	Open chromatin
snatac_gene_CEMBA180612_5D_CATGTCAGAAGAGGCACATTCAGTCCTAGAGT	NA	NA	NA	glia	non_neuron_0	Open chromatin
snatac_gene_CEMBA180612_5D_CATGTCAGAAGCAACGGGAAGACTGGTTAGAC	NA	NA	NA	glia	non_neuron_0	Open chromatin
snatac_gene_CEMBA180612_5D_CATGTCAGAAGCAACGTGTCAGCTTCCGGTAA	NA	NA	NA	glia	non_neuron_0	Open chromatin
snatac_gene_CEMBA180612_5D_CATGTCAGAAGCAACGTTCGGAAGGGTTAGAC	NA	NA	NA	glia	non_neuron_0	Open chromatin
snatac_gene_CEMBA180612_5D_CATGTCAGAAGCAACGTTCGGAAGTTACGACC	NA	NA	NA	glia	non_neuron_0	Open chromatin
snatac_gene_CEMBA180612_5D_CATGTCAGACGTTCGAACAAGGATATAGCCTT	NA	NA	NA	glia	non_neuron_0	Open chromatin
snatac_gene_CEMBA180612_5D_CATGTCAGACGTTCGATGTCAGCTGGTTAGAC	NA	NA	NA	glia	non_neuron_0	Open chromatin
snatac_gene_CEMBA180612_5D_CATGTCAGACTCGCTAGAACGCATGAGCCTTA	NA	NA	NA	glia	non_neuron_0	Open chromatin
snatac_gene_CEMBA180612_5D_CATGTCAGACTCGCTATGTCAGCTGTAAGGAG	NA	NA	NA	glia	non_neuron_0	Open chromatin
snatac_gene_CEMBA180612_5D_CATGTCAGACTGAGCGACAAGGATACTGCATA	NA	NA	NA	glia	non_neuron_0	Open chromatin
snatac_gene_CEMBA180612_5D_CATGTCAGACTGAGCGAGGCTGGTATCTGAGT	NA	NA	NA	glia	non_neuron_0	Open chromatin
snatac_gene_CEMBA180612_5D_CATGTCAGACTGAGCGCATTCAGTGAGCCTTA	NA	NA	NA	glia	non_neuron_0	Open chromatin
snatac_gene_CEMBA180612_5D_CATGTCAGACTGAGCGCATTCAGTTATCCTCT	NA	NA	NA	glia	non_neuron_0	Open chromatin
snatac_gene_CEMBA180612_5D_CATGTCAGAGGCAGAAAGGCTGGTGAGCCTTA	NA	NA	NA	glia	non_neuron_0	Open chromatin
snatac_gene_CEMBA180612_5D_CATGTCAGATAAGTCGACAAGGATGGTTAGAC	NA	NA	NA	glia	non_neuron_0	Open chromatin
snatac_gene_CEMBA180612_5D_CATGTCAGATAAGTCGTGCTGGTAGAAGTATG	NA	NA	NA	glia	non_neuron_0	Open chromatin
snatac_gene_CEMBA180612_5D_CATGTCAGATCTCAGGAGGCTGGTAAGGAGTA	NA	NA	NA	glia	non_neuron_0	Open chromatin
snatac_gene_CEMBA180612_5D_CATGTCAGATGCGCAGCATTCAGTACTGCATA	NA	NA	NA	glia	non_neuron_0	Open chromatin
snatac_gene_CEMBA180612_5D_CATGTCAGCGCTTGATGGAAGACTAAGAGATG	NA	NA	NA	glia	non_neuron_0	Open chromatin
snatac_gene_CEMBA180612_5D_CATGTCAGCGCTTGATTTCGGAAGTTACGACC	NA	NA	NA	glia	non_neuron_0	Open chromatin
snatac_gene_CEMBA180612_5D_CATGTCAGCGTACTAGAGGCTGGTGCGTAAGA	NA	NA	NA	glia	non_neuron_0	Open chromatin
snatac_gene_CEMBA180612_5D_CATGTCAGCGTATAGAAGGCTGGTTCCGGTAA	NA	NA	NA	glia	non_neuron_0	Open chromatin
snatac_gene_CEMBA180612_5D_CATGTCAGCGTATAGAGAACGCATTAAGATCC	NA	NA	NA	glia	non_neuron_0	Open chromatin
snatac_gene_CEMBA180612_5D_CATGTCAGCTAATGCTACAAGGATATAGCCTT	NA	NA	NA	glia	non_neuron_0	Open chromatin
snatac_gene_CEMBA180612_5D_CATGTCAGCTAATGCTGAACGCATTTACGACC	NA	NA	NA	glia	non_neuron_0	Open chromatin
snatac_gene_CEMBA180612_5D_CATGTCAGCTAATGCTTTCGGAAGATAGCCTT	NA	NA	NA	glia	non_neuron_0	Open chromatin
snatac_gene_CEMBA180612_5D_CATGTCAGCTCTCTACTGCTGGTACCTAGAGT	NA	NA	NA	glia	non_neuron_0	Open chromatin
snatac_gene_CEMBA180612_5D_CATGTCAGCTCTCTACTGTCAGCTTTATGCGA	NA	NA	NA	glia	non_neuron_0	Open chromatin
snatac_gene_CEMBA180612_5D_CATGTCAGCTCTCTACTTCGGAAGATCTGAGT	NA	NA	NA	glia	non_neuron_0	Open chromatin
snatac_gene_CEMBA180612_5D_CATGTCAGCTCTCTACTTCGGAAGGTAAGGAG	NA	NA	NA	glia	non_neuron_0	Open chromatin
snatac_gene_CEMBA180612_5D_CATGTCAGCTTCAATGAGGCTGGTAAGAGATG	NA	NA	NA	glia	non_neuron_0	Open chromatin
snatac_gene_CEMBA180612_5D_CATGTCAGCTTCAATGTGCTGGTATAAGATCC	NA	NA	NA	glia	non_neuron_0	Open chromatin
snatac_gene_CEMBA180612_5D_CATGTCAGGAACGGTAAGGCTGGTGAAGTATG	NA	NA	NA	glia	non_neuron_0	Open chromatin
snatac_gene_CEMBA180612_5D_CATGTCAGGAACGGTATGCTGGTATTGGAAGT	NA	NA	NA	glia	non_neuron_0	Open chromatin
snatac_gene_CEMBA180612_5D_CATGTCAGGAACGGTATGTCAGCTGGTTAGAC	NA	NA	NA	glia	non_neuron_0	Open chromatin
snatac_gene_CEMBA180612_5D_CATGTCAGGAACGGTATGTCAGCTTTCATCCA	NA	NA	NA	glia	non_neuron_0	Open chromatin
snatac_gene_CEMBA180612_5D_CATGTCAGGAATTACGTGCTGGTATGCCTTAC	NA	NA	NA	glia	non_neuron_0	Open chromatin
snatac_gene_CEMBA180612_5D_CATGTCAGGCAACCTACATTCAGTTTCATCCA	NA	NA	NA	glia	non_neuron_0	Open chromatin
snatac_gene_CEMBA180612_5D_CATGTCAGGCAACCTATGTCAGCTGGTTAGAC	NA	NA	NA	glia	non_neuron_0	Open chromatin
snatac_gene_CEMBA180612_5D_CATGTCAGGCAACCTATGTCAGCTTAAGATCC	NA	NA	NA	glia	non_neuron_0	Open chromatin
snatac_gene_CEMBA180612_5D_CATGTCAGGCGTAGTATGTCAGCTGAGCCTTA	NA	NA	NA	glia	non_neuron_0	Open chromatin
snatac_gene_CEMBA180612_5D_CATGTCAGGCTCATGAGGAAGACTCTCTCTAT	NA	NA	NA	glia	non_neuron_0	Open chromatin
snatac_gene_CEMBA180612_5D_CATGTCAGGGACTCCTTGTCAGCTGTAAGGAG	NA	NA	NA	glia	non_neuron_0	Open chromatin
snatac_gene_CEMBA180612_5D_CATGTCAGGGAGCTACAGGCTGGTGTAAGGAG	NA	NA	NA	glia	non_neuron_0	Open chromatin
snatac_gene_CEMBA180612_5D_CATGTCAGGGAGCTACGAACGCATTCTCTCCG	NA	NA	NA	glia	non_neuron_0	Open chromatin
snatac_gene_CEMBA180612_5D_CATGTCAGGTAGAGGATGTCAGCTCGTCTAAT	NA	NA	NA	glia	non_neuron_0	Open chromatin
snatac_gene_CEMBA180612_5D_CATGTCAGGTCTACCATGCTGGTAATTCGTTG	NA	NA	NA	glia	non_neuron_0	Open chromatin
snatac_gene_CEMBA180612_5D_CATGTCAGTAAGGCGATTCGGAAGCTAAGCCT	NA	NA	NA	glia	non_neuron_0	Open chromatin
snatac_gene_CEMBA180612_5D_CATGTCAGTACGCTGCACAAGGATACTGCATA	NA	NA	NA	glia	non_neuron_0	Open chromatin
snatac_gene_CEMBA180612_5D_CATGTCAGTACGCTGCAGGCTGGTTCGACTAG	NA	NA	NA	glia	non_neuron_0	Open chromatin
snatac_gene_CEMBA180612_5D_CATGTCAGTACGCTGCTGTCAGCTGCGTAAGA	NA	NA	NA	glia	non_neuron_0	Open chromatin
snatac_gene_CEMBA180612_5D_CATGTCAGTACTGCCTTGCTGGTATTCATCCA	NA	NA	NA	glia	non_neuron_0	Open chromatin
snatac_gene_CEMBA180612_5D_CATGTCAGTACTGCCTTTCGGAAGATAGCCTT	NA	NA	NA	glia	non_neuron_0	Open chromatin
snatac_gene_CEMBA180612_5D_CATGTCAGTAGCGCTCAGGCTGGTCTCTCTAT	NA	NA	NA	glia	non_neuron_0	Open chromatin
snatac_gene_CEMBA180612_5D_CATGTCAGTATGCCATACAAGGATTAAGATCC	NA	NA	NA	glia	non_neuron_0	Open chromatin
snatac_gene_CEMBA180612_5D_CATGTCAGTATGCCATAGGCTGGTCGAATTCC	NA	NA	NA	glia	non_neuron_0	Open chromatin
snatac_gene_CEMBA180612_5D_CATGTCAGTATGGTCGTTCGGAAGGGTTAGAC	NA	NA	NA	glia	non_neuron_0	Open chromatin
snatac_gene_CEMBA180612_5D_CATGTCAGTCCTGAGCAGGCTGGTCTAAGCCT	NA	NA	NA	glia	non_neuron_0	Open chromatin
snatac_gene_CEMBA180612_5D_CATGTCAGTCCTGAGCGGAAGACTCCTAGAGT	NA	NA	NA	glia	non_neuron_0	Open chromatin
snatac_gene_CEMBA180612_5D_CATGTCAGTCGACGTCAGGCTGGTAAGGAGTA	NA	NA	NA	glia	non_neuron_0	Open chromatin
snatac_gene_CEMBA180612_5D_CATGTCAGTCGACGTCGAACGCATTTCTAGCT	NA	NA	NA	glia	non_neuron_0	Open chromatin
snatac_gene_CEMBA180612_5D_CATGTCAGTCGACGTCTGCTGGTACTCTCTAT	NA	NA	NA	glia	non_neuron_0	Open chromatin
snatac_gene_CEMBA180612_5D_CATGTCAGTCTATCCGCATTCAGTTGCCTTAC	NA	NA	NA	glia	non_neuron_0	Open chromatin
snatac_gene_CEMBA180612_5D_CATGTCAGTCTATCCGTGTCAGCTAATGACGT	NA	NA	NA	glia	non_neuron_0	Open chromatin
snatac_gene_CEMBA180612_5D_CATGTCAGTCTATCCGTGTCAGCTTAAGATCC	NA	NA	NA	glia	non_neuron_0	Open chromatin
snatac_gene_CEMBA180612_5D_CATGTCAGTGCAGCTACATTCAGTGTAAGGAG	NA	NA	NA	glia	non_neuron_0	Open chromatin
snatac_gene_CEMBA180612_5D_CATGTCAGTGCAGCTAGAACGCATCTCTCTAT	NA	NA	NA	glia	non_neuron_0	Open chromatin
snatac_gene_CEMBA180612_5D_CATGTCAGTGCCAATTGGAAGACTTCCGGTAA	NA	NA	NA	glia	non_neuron_0	Open chromatin
snatac_gene_CEMBA180612_5D_CATGTCAGTGCCAATTTGTCAGCTTGCCTTAC	NA	NA	NA	glia	non_neuron_0	Open chromatin
snatac_gene_CEMBA180612_5D_CATGTCAGTTAGCCTCACAAGGATGGATACTA	NA	NA	NA	glia	non_neuron_0	Open chromatin
snatac_gene_CEMBA180612_5D_CTCATACAAACCAGGTGAACGCATTTCATCCA	NA	NA	NA	glia	non_neuron_0	Open chromatin
snatac_gene_CEMBA180612_5D_CTCATACAAACCAGGTTTCGGAAGTCCGGTAA	NA	NA	NA	glia	non_neuron_0	Open chromatin
snatac_gene_CEMBA180612_5D_CTCATACAAAGAGGCATGCTGGTATCTCTCCG	NA	NA	NA	glia	non_neuron_0	Open chromatin
snatac_gene_CEMBA180612_5D_CTCATACAAAGCAACGGAACGCATTGCCTTAC	NA	NA	NA	glia	non_neuron_0	Open chromatin
snatac_gene_CEMBA180612_5D_CTCATACAAAGCAACGTGTCAGCTATAGCCTT	NA	NA	NA	glia	non_neuron_0	Open chromatin
snatac_gene_CEMBA180612_5D_CTCATACAACGAATCTGAACGCATAAGAGATG	NA	NA	NA	glia	non_neuron_0	Open chromatin
snatac_gene_CEMBA180612_5D_CTCATACAACGTTCGACATTCAGTAATGACGT	NA	NA	NA	glia	non_neuron_0	Open chromatin
snatac_gene_CEMBA180612_5D_CTCATACAACGTTCGAGAACGCATGGATACTA	NA	NA	NA	glia	non_neuron_0	Open chromatin
snatac_gene_CEMBA180612_5D_CTCATACAACGTTCGATTCGGAAGTAAGATCC	NA	NA	NA	glia	non_neuron_0	Open chromatin
snatac_gene_CEMBA180612_5D_CTCATACAACGTTCGATTCGGAAGTGCCTTAC	NA	NA	NA	glia	non_neuron_0	Open chromatin
snatac_gene_CEMBA180612_5D_CTCATACAACTCGCTACATTCAGTTCTCTCCG	NA	NA	NA	glia	non_neuron_0	Open chromatin
snatac_gene_CEMBA180612_5D_CTCATACAACTCGCTAGGAAGACTCTAAGCCT	NA	NA	NA	glia	non_neuron_0	Open chromatin
snatac_gene_CEMBA180612_5D_CTCATACAAGGCAGAAACAAGGATTCGACTAG	NA	NA	NA	glia	non_neuron_0	Open chromatin
snatac_gene_CEMBA180612_5D_CTCATACAAGGCAGAATGCTGGTAAAGGAGTA	NA	NA	NA	glia	non_neuron_0	Open chromatin
snatac_gene_CEMBA180612_5D_CTCATACAATAAGTCGGAACGCATTGCCTTAC	NA	NA	NA	glia	non_neuron_0	Open chromatin
snatac_gene_CEMBA180612_5D_CTCATACAATAAGTCGTGTCAGCTTTGGAAGT	NA	NA	NA	glia	non_neuron_0	Open chromatin
snatac_gene_CEMBA180612_5D_CTCATACAATCTCAGGTGTCAGCTATCTGAGT	NA	NA	NA	glia	non_neuron_0	Open chromatin
snatac_gene_CEMBA180612_5D_CTCATACAATCTCAGGTGTCAGCTCTCTCTAT	NA	NA	NA	glia	non_neuron_0	Open chromatin
snatac_gene_CEMBA180612_5D_CTCATACAATGCGCAGGGAAGACTTATCCTCT	NA	NA	NA	glia	non_neuron_0	Open chromatin
snatac_gene_CEMBA180612_5D_CTCATACAATGCGCAGTGCTGGTATATCCTCT	NA	NA	NA	glia	non_neuron_0	Open chromatin
snatac_gene_CEMBA180612_5D_CTCATACAATGCGCAGTTCGGAAGATCTGAGT	NA	NA	NA	glia	non_neuron_0	Open chromatin
snatac_gene_CEMBA180612_5D_CTCATACACAAGTTCAACAAGGATGAAGTATG	NA	NA	NA	glia	non_neuron_0	Open chromatin
snatac_gene_CEMBA180612_5D_CTCATACACAAGTTCATGCTGGTAAACGAACG	NA	NA	NA	glia	non_neuron_0	Open chromatin
snatac_gene_CEMBA180612_5D_CTCATACACAAGTTCATGTCAGCTCGAATTCC	NA	NA	NA	glia	non_neuron_0	Open chromatin
snatac_gene_CEMBA180612_5D_CTCATACACAGAACTGCATTCAGTAACGAACG	NA	NA	NA	glia	non_neuron_0	Open chromatin
snatac_gene_CEMBA180612_5D_CTCATACACCTAAGACCATTCAGTTCTCTCCG	NA	NA	NA	glia	non_neuron_0	Open chromatin
snatac_gene_CEMBA180612_5D_CTCATACACGAGGCTGACAAGGATCTCTCTAT	NA	NA	NA	glia	non_neuron_0	Open chromatin
snatac_gene_CEMBA180612_5D_CTCATACACGCTTGATCATTCAGTGGATACTA	NA	NA	NA	glia	non_neuron_0	Open chromatin
snatac_gene_CEMBA180612_5D_CTCATACACGTACTAGACAAGGATTTCTAGCT	NA	NA	NA	glia	non_neuron_0	Open chromatin
snatac_gene_CEMBA180612_5D_CTCATACACGTACTAGAGGCTGGTACTGCATA	NA	NA	NA	glia	non_neuron_0	Open chromatin
snatac_gene_CEMBA180612_5D_CTCATACACGTACTAGTGCTGGTATTATGCGA	NA	NA	NA	glia	non_neuron_0	Open chromatin
snatac_gene_CEMBA180612_5D_CTCATACACGTACTAGTTCGGAAGCGTCTAAT	NA	NA	NA	glia	non_neuron_0	Open chromatin
snatac_gene_CEMBA180612_5D_CTCATACACTAATGCTCATTCAGTATAGCCTT	NA	NA	NA	glia	non_neuron_0	Open chromatin
snatac_gene_CEMBA180612_5D_CTCATACACTAATGCTGAACGCATGGTTAGAC	NA	NA	NA	glia	non_neuron_0	Open chromatin
snatac_gene_CEMBA180612_5D_CTCATACACTCTGGTATGCTGGTAAAGGCTAT	NA	NA	NA	glia	non_neuron_0	Open chromatin
snatac_gene_CEMBA180612_5D_CTCATACACTCTGGTATGCTGGTATTCTAGCT	NA	NA	NA	glia	non_neuron_0	Open chromatin
snatac_gene_CEMBA180612_5D_CTCATACAGAACGGTAACAAGGATAAGAGATG	NA	NA	NA	glia	non_neuron_0	Open chromatin
snatac_gene_CEMBA180612_5D_CTCATACAGAACGGTAACAAGGATGGATACTA	NA	NA	NA	glia	non_neuron_0	Open chromatin
snatac_gene_CEMBA180612_5D_CTCATACAGAACGGTAACAAGGATTGCCTTAC	NA	NA	NA	glia	non_neuron_0	Open chromatin
snatac_gene_CEMBA180612_5D_CTCATACAGCAACCTATGTCAGCTCGAATTCC	NA	NA	NA	glia	non_neuron_0	Open chromatin
snatac_gene_CEMBA180612_5D_CTCATACAGCCTCAATGAACGCATGGTTAGAC	NA	NA	NA	glia	non_neuron_0	Open chromatin
snatac_gene_CEMBA180612_5D_CTCATACAGCCTCAATGGAAGACTTCCGGTAA	NA	NA	NA	glia	non_neuron_0	Open chromatin
snatac_gene_CEMBA180612_5D_CTCATACAGCGTAGTAAGGCTGGTAAGGCTAT	NA	NA	NA	glia	non_neuron_0	Open chromatin
snatac_gene_CEMBA180612_5D_CTCATACAGCGTAGTACATTCAGTGCGTAAGA	NA	NA	NA	glia	non_neuron_0	Open chromatin
snatac_gene_CEMBA180612_5D_CTCATACAGCTCATGAAGGCTGGTGTAAGGAG	NA	NA	NA	glia	non_neuron_0	Open chromatin
snatac_gene_CEMBA180612_5D_CTCATACAGCTCATGAGGAAGACTCTCTCTAT	NA	NA	NA	glia	non_neuron_0	Open chromatin
snatac_gene_CEMBA180612_5D_CTCATACAGGACTCCTTGCTGGTACGTCTAAT	NA	NA	NA	glia	non_neuron_0	Open chromatin
snatac_gene_CEMBA180612_5D_CTCATACAGGACTCCTTGTCAGCTGTAAGGAG	NA	NA	NA	glia	non_neuron_0	Open chromatin
snatac_gene_CEMBA180612_5D_CTCATACAGGACTCCTTTCGGAAGCTAAGCCT	NA	NA	NA	glia	non_neuron_0	Open chromatin
snatac_gene_CEMBA180612_5D_CTCATACAGGAGCTACGGAAGACTAAGGAGTA	NA	NA	NA	glia	non_neuron_0	Open chromatin
snatac_gene_CEMBA180612_5D_CTCATACAGGAGCTACTTCGGAAGATCTGAGT	NA	NA	NA	glia	non_neuron_0	Open chromatin
snatac_gene_CEMBA180612_5D_CTCATACAGTCATGAAGAACGCATGAAGTATG	NA	NA	NA	glia	non_neuron_0	Open chromatin
snatac_gene_CEMBA180612_5D_CTCATACAGTCATGAAGGAAGACTTTACGACC	NA	NA	NA	glia	non_neuron_0	Open chromatin
snatac_gene_CEMBA180612_5D_CTCATACAGTCTACCATGCTGGTAGAAGTATG	NA	NA	NA	glia	non_neuron_0	Open chromatin
snatac_gene_CEMBA180612_5D_CTCATACATACGCTGCGGAAGACTATCTGAGT	NA	NA	NA	glia	non_neuron_0	Open chromatin
snatac_gene_CEMBA180612_5D_CTCATACATACGCTGCTTCGGAAGGTAAGGAG	NA	NA	NA	glia	non_neuron_0	Open chromatin
snatac_gene_CEMBA180612_5D_CTCATACATACTGCCTCATTCAGTAAGAGATG	NA	NA	NA	glia	non_neuron_0	Open chromatin
snatac_gene_CEMBA180612_5D_CTCATACATACTGCCTTTCGGAAGAATGACGT	NA	NA	NA	glia	non_neuron_0	Open chromatin
snatac_gene_CEMBA180612_5D_CTCATACATAGCGCTCGGAAGACTATCTGAGT	NA	NA	NA	glia	non_neuron_0	Open chromatin
snatac_gene_CEMBA180612_5D_CTCATACATAGCGCTCTGCTGGTATTATGCGA	NA	NA	NA	glia	non_neuron_0	Open chromatin
snatac_gene_CEMBA180612_5D_CTCATACATAGGCATGACAAGGATTCTCTCCG	NA	NA	NA	glia	non_neuron_0	Open chromatin
snatac_gene_CEMBA180612_5D_CTCATACATATGCCATTTCGGAAGAAGAGATG	NA	NA	NA	glia	non_neuron_0	Open chromatin
snatac_gene_CEMBA180612_5D_CTCATACATATGGTCGCATTCAGTAACGAACG	NA	NA	NA	glia	non_neuron_0	Open chromatin
snatac_gene_CEMBA180612_5D_CTCATACATCCTGAGCGGAAGACTCTCTCTAT	NA	NA	NA	glia	non_neuron_0	Open chromatin
snatac_gene_CEMBA180612_5D_CTCATACATCCTGAGCTGCTGGTACCTAGAGT	NA	NA	NA	glia	non_neuron_0	Open chromatin
snatac_gene_CEMBA180612_5D_CTCATACATCCTGAGCTTCGGAAGACTGCATA	NA	NA	NA	glia	non_neuron_0	Open chromatin
snatac_gene_CEMBA180612_5D_CTCATACATCGACGTCAGGCTGGTTATCCTCT	NA	NA	NA	glia	non_neuron_0	Open chromatin
snatac_gene_CEMBA180612_5D_CTCATACATCGACGTCTGTCAGCTCTAAGCCT	NA	NA	NA	glia	non_neuron_0	Open chromatin
snatac_gene_CEMBA180612_5D_CTCATACATCGACGTCTTCGGAAGAAGGCTAT	NA	NA	NA	glia	non_neuron_0	Open chromatin
snatac_gene_CEMBA180612_5D_CTCATACATCTATCCGTGTCAGCTGGATACTA	NA	NA	NA	glia	non_neuron_0	Open chromatin
snatac_gene_CEMBA180612_5D_CTCATACATCTATCCGTTCGGAAGAACGAACG	NA	NA	NA	glia	non_neuron_0	Open chromatin
snatac_gene_CEMBA180612_5D_CTCATACATGCAGCTAAGGCTGGTCTAAGCCT	NA	NA	NA	glia	non_neuron_0	Open chromatin
snatac_gene_CEMBA180612_5D_CTCATACATGCCAATTTGTCAGCTAATGACGT	NA	NA	NA	glia	non_neuron_0	Open chromatin
snatac_gene_CEMBA180612_5D_GCTCTAAGAACCAGGTCATTCAGTGAAGTATG	NA	NA	NA	glia	non_neuron_0	Open chromatin
snatac_gene_CEMBA180612_5D_GCTCTAAGAACCAGGTGAACGCATATTCGTTG	NA	NA	NA	glia	non_neuron_0	Open chromatin
snatac_gene_CEMBA180612_5D_GCTCTAAGAACCAGGTTGCTGGTATCCGGTAA	NA	NA	NA	glia	non_neuron_0	Open chromatin
snatac_gene_CEMBA180612_5D_GCTCTAAGAAGAGGCACATTCAGTGCGTAAGA	NA	NA	NA	glia	non_neuron_0	Open chromatin
snatac_gene_CEMBA180612_5D_GCTCTAAGAAGAGGCACATTCAGTTATCCTCT	NA	NA	NA	glia	non_neuron_0	Open chromatin
snatac_gene_CEMBA180612_5D_GCTCTAAGAAGAGGCAGGAAGACTTCGACTAG	NA	NA	NA	glia	non_neuron_0	Open chromatin
snatac_gene_CEMBA180612_5D_GCTCTAAGAAGAGGCATGCTGGTACCTAGAGT	NA	NA	NA	glia	non_neuron_0	Open chromatin
snatac_gene_CEMBA180612_5D_GCTCTAAGAAGAGGCATGTCAGCTAAGGCTAT	NA	NA	NA	glia	non_neuron_0	Open chromatin
snatac_gene_CEMBA180612_5D_GCTCTAAGAAGAGGCATGTCAGCTTCTCTCCG	NA	NA	NA	glia	non_neuron_0	Open chromatin
snatac_gene_CEMBA180612_5D_GCTCTAAGAAGAGGCATTCGGAAGTCGACTAG	NA	NA	NA	glia	non_neuron_0	Open chromatin
snatac_gene_CEMBA180612_5D_GCTCTAAGAAGCAACGTGCTGGTAATAGCCTT	NA	NA	NA	glia	non_neuron_0	Open chromatin
snatac_gene_CEMBA180612_5D_GCTCTAAGAAGCAACGTTCGGAAGCGAATTCC	NA	NA	NA	glia	non_neuron_0	Open chromatin
snatac_gene_CEMBA180612_5D_GCTCTAAGACGAATCTGAACGCATTTGGAAGT	NA	NA	NA	glia	non_neuron_0	Open chromatin
snatac_gene_CEMBA180612_5D_GCTCTAAGACGTTCGAACAAGGATTAAGATCC	NA	NA	NA	glia	non_neuron_0	Open chromatin
snatac_gene_CEMBA180612_5D_GCTCTAAGACGTTCGAACAAGGATTGCCTTAC	NA	NA	NA	glia	non_neuron_0	Open chromatin
snatac_gene_CEMBA180612_5D_GCTCTAAGACGTTCGATGCTGGTAATTCGTTG	NA	NA	NA	glia	non_neuron_0	Open chromatin
snatac_gene_CEMBA180612_5D_GCTCTAAGACGTTCGATTCGGAAGAAGAGATG	NA	NA	NA	glia	non_neuron_0	Open chromatin
snatac_gene_CEMBA180612_5D_GCTCTAAGACTCGCTATGCTGGTACTCTCTAT	NA	NA	NA	glia	non_neuron_0	Open chromatin
snatac_gene_CEMBA180612_5D_GCTCTAAGACTCGCTATTCGGAAGATCTGAGT	NA	NA	NA	glia	non_neuron_0	Open chromatin
snatac_gene_CEMBA180612_5D_GCTCTAAGACTGAGCGACAAGGATTATCCTCT	NA	NA	NA	glia	non_neuron_0	Open chromatin
snatac_gene_CEMBA180612_5D_GCTCTAAGACTGAGCGAGGCTGGTGTAAGGAG	NA	NA	NA	glia	non_neuron_0	Open chromatin
snatac_gene_CEMBA180612_5D_GCTCTAAGACTGAGCGTTCGGAAGAAGGAGTA	NA	NA	NA	glia	non_neuron_0	Open chromatin
snatac_gene_CEMBA180612_5D_GCTCTAAGAGGCAGAAACAAGGATCGTCTAAT	NA	NA	NA	glia	non_neuron_0	Open chromatin
snatac_gene_CEMBA180612_5D_GCTCTAAGAGGCAGAAGAACGCATTCGACTAG	NA	NA	NA	glia	non_neuron_0	Open chromatin
snatac_gene_CEMBA180612_5D_GCTCTAAGAGGCAGAATGTCAGCTCCTAGAGT	NA	NA	NA	glia	non_neuron_0	Open chromatin
snatac_gene_CEMBA180612_5D_GCTCTAAGATAAGTCGAGGCTGGTTTGGAAGT	NA	NA	NA	glia	non_neuron_0	Open chromatin
snatac_gene_CEMBA180612_5D_GCTCTAAGATAAGTCGCATTCAGTAACGAACG	NA	NA	NA	glia	non_neuron_0	Open chromatin
snatac_gene_CEMBA180612_5D_GCTCTAAGATAAGTCGGGAAGACTCGAATTCC	NA	NA	NA	glia	non_neuron_0	Open chromatin
snatac_gene_CEMBA180612_5D_GCTCTAAGATAAGTCGGGAAGACTGGTTAGAC	NA	NA	NA	glia	non_neuron_0	Open chromatin
snatac_gene_CEMBA180612_5D_GCTCTAAGATCTCAGGGAACGCATGAGCCTTA	NA	NA	NA	glia	non_neuron_0	Open chromatin
snatac_gene_CEMBA180612_5D_GCTCTAAGATCTCAGGTGTCAGCTTTATGCGA	NA	NA	NA	glia	non_neuron_0	Open chromatin
snatac_gene_CEMBA180612_5D_GCTCTAAGATGCGCAGTGCTGGTACTAAGCCT	NA	NA	NA	glia	non_neuron_0	Open chromatin
snatac_gene_CEMBA180612_5D_GCTCTAAGCAAGTTCAAGGCTGGTGGTTAGAC	NA	NA	NA	glia	non_neuron_0	Open chromatin
snatac_gene_CEMBA180612_5D_GCTCTAAGCAAGTTCAGAACGCATAGGATAAC	NA	NA	NA	glia	non_neuron_0	Open chromatin
snatac_gene_CEMBA180612_5D_GCTCTAAGCAAGTTCAGAACGCATTAAGATCC	NA	NA	NA	glia	non_neuron_0	Open chromatin
snatac_gene_CEMBA180612_5D_GCTCTAAGCAAGTTCATGTCAGCTGGTTAGAC	NA	NA	NA	glia	non_neuron_0	Open chromatin
snatac_gene_CEMBA180612_5D_GCTCTAAGCAGAACTGTGTCAGCTAAGAGATG	NA	NA	NA	glia	non_neuron_0	Open chromatin
snatac_gene_CEMBA180612_5D_GCTCTAAGCAGAACTGTGTCAGCTGGTTAGAC	NA	NA	NA	glia	non_neuron_0	Open chromatin
snatac_gene_CEMBA180612_5D_GCTCTAAGCCTAAGACGAACGCATAAGGCTAT	NA	NA	NA	glia	non_neuron_0	Open chromatin
snatac_gene_CEMBA180612_5D_GCTCTAAGCCTAAGACTGTCAGCTTATCCTCT	NA	NA	NA	glia	non_neuron_0	Open chromatin
snatac_gene_CEMBA180612_5D_GCTCTAAGCGAGGCTGGAACGCATGAGCCTTA	NA	NA	NA	glia	non_neuron_0	Open chromatin
snatac_gene_CEMBA180612_5D_GCTCTAAGCGATCAGTCATTCAGTCCTAGAGT	NA	NA	NA	glia	non_neuron_0	Open chromatin
snatac_gene_CEMBA180612_5D_GCTCTAAGCGCTTGATAGGCTGGTTCCGGTAA	NA	NA	NA	glia	non_neuron_0	Open chromatin
snatac_gene_CEMBA180612_5D_GCTCTAAGCGCTTGATTTCGGAAGGGATACTA	NA	NA	NA	glia	non_neuron_0	Open chromatin
snatac_gene_CEMBA180612_5D_GCTCTAAGCGTACTAGACAAGGATCTCTCTAT	NA	NA	NA	glia	non_neuron_0	Open chromatin
snatac_gene_CEMBA180612_5D_GCTCTAAGCGTACTAGGAACGCATGCGTAAGA	NA	NA	NA	glia	non_neuron_0	Open chromatin
snatac_gene_CEMBA180612_5D_GCTCTAAGCGTACTAGTGTCAGCTTATCCTCT	NA	NA	NA	glia	non_neuron_0	Open chromatin
snatac_gene_CEMBA180612_5D_GCTCTAAGCGTATAGAACAAGGATATAGCCTT	NA	NA	NA	glia	non_neuron_0	Open chromatin
snatac_gene_CEMBA180612_5D_GCTCTAAGCGTATAGAGAACGCATAAGAGATG	NA	NA	NA	glia	non_neuron_0	Open chromatin
snatac_gene_CEMBA180612_5D_GCTCTAAGCGTATAGAGAACGCATATAGCCTT	NA	NA	NA	glia	non_neuron_0	Open chromatin
snatac_gene_CEMBA180612_5D_GCTCTAAGCGTATAGAGAACGCATTTCATCCA	NA	NA	NA	glia	non_neuron_0	Open chromatin
snatac_gene_CEMBA180612_5D_GCTCTAAGCGTATAGAGGAAGACTTTCATCCA	NA	NA	NA	glia	non_neuron_0	Open chromatin
snatac_gene_CEMBA180612_5D_GCTCTAAGCTCTGGTAAGGCTGGTCCTAGAGT	NA	NA	NA	glia	non_neuron_0	Open chromatin
snatac_gene_CEMBA180612_5D_GCTCTAAGCTCTGGTACATTCAGTAAGGCTAT	NA	NA	NA	glia	non_neuron_0	Open chromatin
snatac_gene_CEMBA180612_5D_GCTCTAAGCTTCAATGTGCTGGTAATAGCCTT	NA	NA	NA	glia	non_neuron_0	Open chromatin
snatac_gene_CEMBA180612_5D_GCTCTAAGGAACGGTAAGGCTGGTTGCCTTAC	NA	NA	NA	glia	non_neuron_0	Open chromatin
snatac_gene_CEMBA180612_5D_GCTCTAAGGAACGGTACATTCAGTATAGCCTT	NA	NA	NA	glia	non_neuron_0	Open chromatin
snatac_gene_CEMBA180612_5D_GCTCTAAGGAACGGTATGTCAGCTAAGAGATG	NA	NA	NA	glia	non_neuron_0	Open chromatin
snatac_gene_CEMBA180612_5D_GCTCTAAGGAATTACGCATTCAGTATTCGTTG	NA	NA	NA	glia	non_neuron_0	Open chromatin
snatac_gene_CEMBA180612_5D_GCTCTAAGGAATTACGGGAAGACTGGATACTA	NA	NA	NA	glia	non_neuron_0	Open chromatin
snatac_gene_CEMBA180612_5D_GCTCTAAGGCAACCTATGCTGGTATTACGACC	NA	NA	NA	glia	non_neuron_0	Open chromatin
snatac_gene_CEMBA180612_5D_GCTCTAAGGCAACCTATTCGGAAGTAAGATCC	NA	NA	NA	glia	non_neuron_0	Open chromatin
snatac_gene_CEMBA180612_5D_GCTCTAAGGCCTCAATCATTCAGTAGGATAAC	NA	NA	NA	glia	non_neuron_0	Open chromatin
snatac_gene_CEMBA180612_5D_GCTCTAAGGCCTCAATGGAAGACTTGCCTTAC	NA	NA	NA	glia	non_neuron_0	Open chromatin
snatac_gene_CEMBA180612_5D_GCTCTAAGGCCTCAATTGTCAGCTAGGATAAC	NA	NA	NA	glia	non_neuron_0	Open chromatin
snatac_gene_CEMBA180612_5D_GCTCTAAGGCCTCAATTTCGGAAGTTACGACC	NA	NA	NA	glia	non_neuron_0	Open chromatin
snatac_gene_CEMBA180612_5D_GCTCTAAGGCCTCAATTTCGGAAGTTCATCCA	NA	NA	NA	glia	non_neuron_0	Open chromatin
snatac_gene_CEMBA180612_5D_GCTCTAAGGCGTAGTAACAAGGATCTCTCTAT	NA	NA	NA	glia	non_neuron_0	Open chromatin
snatac_gene_CEMBA180612_5D_GCTCTAAGGCGTAGTAACAAGGATTATCCTCT	NA	NA	NA	glia	non_neuron_0	Open chromatin
snatac_gene_CEMBA180612_5D_GCTCTAAGGCGTAGTATGCTGGTAGAGCCTTA	NA	NA	NA	glia	non_neuron_0	Open chromatin
snatac_gene_CEMBA180612_5D_GCTCTAAGGCGTAGTATGCTGGTATATCCTCT	NA	NA	NA	glia	non_neuron_0	Open chromatin
snatac_gene_CEMBA180612_5D_GCTCTAAGGGACTCCTCATTCAGTTTCTAGCT	NA	NA	NA	glia	non_neuron_0	Open chromatin
snatac_gene_CEMBA180612_5D_GCTCTAAGGGACTCCTTGCTGGTAGAGCCTTA	NA	NA	NA	glia	non_neuron_0	Open chromatin
snatac_gene_CEMBA180612_5D_GCTCTAAGGGACTCCTTGTCAGCTATCTGAGT	NA	NA	NA	glia	non_neuron_0	Open chromatin
snatac_gene_CEMBA180612_5D_GCTCTAAGGGACTCCTTTCGGAAGTATCCTCT	NA	NA	NA	glia	non_neuron_0	Open chromatin
snatac_gene_CEMBA180612_5D_GCTCTAAGGGAGCTACACAAGGATTATCCTCT	NA	NA	NA	glia	non_neuron_0	Open chromatin
snatac_gene_CEMBA180612_5D_GCTCTAAGGGAGCTACAGGCTGGTAAGGCTAT	NA	NA	NA	glia	non_neuron_0	Open chromatin
snatac_gene_CEMBA180612_5D_GCTCTAAGGGAGCTACGAACGCATCGTCTAAT	NA	NA	NA	glia	non_neuron_0	Open chromatin
snatac_gene_CEMBA180612_5D_GCTCTAAGGGAGCTACGAACGCATTTCTAGCT	NA	NA	NA	glia	non_neuron_0	Open chromatin
snatac_gene_CEMBA180612_5D_GCTCTAAGGTCATGAAACAAGGATAACGAACG	NA	NA	NA	glia	non_neuron_0	Open chromatin
snatac_gene_CEMBA180612_5D_GCTCTAAGGTCATGAACATTCAGTATTCGTTG	NA	NA	NA	glia	non_neuron_0	Open chromatin
snatac_gene_CEMBA180612_5D_GCTCTAAGGTCTACCAACAAGGATTAAGATCC	NA	NA	NA	glia	non_neuron_0	Open chromatin
snatac_gene_CEMBA180612_5D_GCTCTAAGGTCTACCAGGAAGACTATAGCCTT	NA	NA	NA	glia	non_neuron_0	Open chromatin
snatac_gene_CEMBA180612_5D_GCTCTAAGGTCTACCAGGAAGACTTCCGGTAA	NA	NA	NA	glia	non_neuron_0	Open chromatin
snatac_gene_CEMBA180612_5D_GCTCTAAGTAAGGCGAGGAAGACTTCTCTCCG	NA	NA	NA	glia	non_neuron_0	Open chromatin
snatac_gene_CEMBA180612_5D_GCTCTAAGTAAGGCGATGCTGGTACGTCTAAT	NA	NA	NA	glia	non_neuron_0	Open chromatin
snatac_gene_CEMBA180612_5D_GCTCTAAGTAAGGCGATGTCAGCTTATCCTCT	NA	NA	NA	glia	non_neuron_0	Open chromatin
snatac_gene_CEMBA180612_5D_GCTCTAAGTACTGCCTGGAAGACTTCCGGTAA	NA	NA	NA	glia	non_neuron_0	Open chromatin
snatac_gene_CEMBA180612_5D_GCTCTAAGTACTGCCTTGTCAGCTTTGGAAGT	NA	NA	NA	glia	non_neuron_0	Open chromatin
snatac_gene_CEMBA180612_5D_GCTCTAAGTAGCGCTCACAAGGATCCTAGAGT	NA	NA	NA	glia	non_neuron_0	Open chromatin
snatac_gene_CEMBA180612_5D_GCTCTAAGTAGCGCTCACAAGGATTTCTAGCT	NA	NA	NA	glia	non_neuron_0	Open chromatin
snatac_gene_CEMBA180612_5D_GCTCTAAGTAGCGCTCGAACGCATAAGGCTAT	NA	NA	NA	glia	non_neuron_0	Open chromatin
snatac_gene_CEMBA180612_5D_GCTCTAAGTAGCGCTCGAACGCATGCGTAAGA	NA	NA	NA	glia	non_neuron_0	Open chromatin
snatac_gene_CEMBA180612_5D_GCTCTAAGTAGGCATGACAAGGATCTCTCTAT	NA	NA	NA	glia	non_neuron_0	Open chromatin
snatac_gene_CEMBA180612_5D_GCTCTAAGTAGGCATGGGAAGACTCTAAGCCT	NA	NA	NA	glia	non_neuron_0	Open chromatin
snatac_gene_CEMBA180612_5D_GCTCTAAGTAGGCATGGGAAGACTTCGACTAG	NA	NA	NA	glia	non_neuron_0	Open chromatin
snatac_gene_CEMBA180612_5D_GCTCTAAGTATGCCATGAACGCATCGAATTCC	NA	NA	NA	glia	non_neuron_0	Open chromatin
snatac_gene_CEMBA180612_5D_GCTCTAAGTATGGTCGACAAGGATAATGACGT	NA	NA	NA	glia	non_neuron_0	Open chromatin
snatac_gene_CEMBA180612_5D_GCTCTAAGTATGGTCGAGGCTGGTATAGCCTT	NA	NA	NA	glia	non_neuron_0	Open chromatin
snatac_gene_CEMBA180612_5D_GCTCTAAGTATGGTCGTTCGGAAGAGGATAAC	NA	NA	NA	glia	non_neuron_0	Open chromatin
snatac_gene_CEMBA180612_5D_GCTCTAAGTCCTGAGCGGAAGACTTCGACTAG	NA	NA	NA	glia	non_neuron_0	Open chromatin
snatac_gene_CEMBA180612_5D_GCTCTAAGTCCTGAGCTTCGGAAGGTAAGGAG	NA	NA	NA	glia	non_neuron_0	Open chromatin
snatac_gene_CEMBA180612_5D_GCTCTAAGTCTATCCGAGGCTGGTAATGACGT	NA	NA	NA	glia	non_neuron_0	Open chromatin
snatac_gene_CEMBA180612_5D_GCTCTAAGTCTATCCGAGGCTGGTTTGGAAGT	NA	NA	NA	glia	non_neuron_0	Open chromatin
snatac_gene_CEMBA180612_5D_GCTCTAAGTGCCAATTGGAAGACTTTCATCCA	NA	NA	NA	glia	non_neuron_0	Open chromatin
snatac_gene_CEMBA180612_5D_GCTCTAAGTGCCAATTTGCTGGTAAACGAACG	NA	NA	NA	glia	non_neuron_0	Open chromatin
snatac_gene_CEMBA180612_5D_GCTCTAAGTGCCAATTTGTCAGCTAATGACGT	NA	NA	NA	glia	non_neuron_0	Open chromatin
snatac_gene_CEMBA180612_5D_GCTCTAAGTTAGCCTCGAACGCATTTCATCCA	NA	NA	NA	glia	non_neuron_0	Open chromatin
snatac_gene_CEMBA180612_5D_GCTCTAAGTTCCATCCGAACGCATAAGAGATG	NA	NA	NA	glia	non_neuron_0	Open chromatin
snatac_gene_CEMBA180612_5D_TATCGGTTAACCAGGTTTCGGAAGATTCGTTG	NA	NA	NA	glia	non_neuron_0	Open chromatin
snatac_gene_CEMBA180612_5D_TATCGGTTAAGAGGCATGTCAGCTCCTAGAGT	NA	NA	NA	glia	non_neuron_0	Open chromatin
snatac_gene_CEMBA180612_5D_TATCGGTTAAGCAACGGGAAGACTTAAGATCC	NA	NA	NA	glia	non_neuron_0	Open chromatin
snatac_gene_CEMBA180612_5D_TATCGGTTACGAATCTAGGCTGGTCGAATTCC	NA	NA	NA	glia	non_neuron_0	Open chromatin
snatac_gene_CEMBA180612_5D_TATCGGTTACGAATCTGAACGCATTGCCTTAC	NA	NA	NA	glia	non_neuron_0	Open chromatin
snatac_gene_CEMBA180612_5D_TATCGGTTACGAATCTGGAAGACTGGATACTA	NA	NA	NA	glia	non_neuron_0	Open chromatin
snatac_gene_CEMBA180612_5D_TATCGGTTACGAATCTTGTCAGCTTCCGGTAA	NA	NA	NA	glia	non_neuron_0	Open chromatin
snatac_gene_CEMBA180612_5D_TATCGGTTACGTTCGATGTCAGCTTCCGGTAA	NA	NA	NA	glia	non_neuron_0	Open chromatin
snatac_gene_CEMBA180612_5D_TATCGGTTACTCGCTAAGGCTGGTCTCTCTAT	NA	NA	NA	glia	non_neuron_0	Open chromatin
snatac_gene_CEMBA180612_5D_TATCGGTTACTCGCTATGCTGGTATTCTAGCT	NA	NA	NA	glia	non_neuron_0	Open chromatin
snatac_gene_CEMBA180612_5D_TATCGGTTACTCGCTATGTCAGCTGCGTAAGA	NA	NA	NA	glia	non_neuron_0	Open chromatin
snatac_gene_CEMBA180612_5D_TATCGGTTACTGAGCGTGCTGGTAAAGGCTAT	NA	NA	NA	glia	non_neuron_0	Open chromatin
snatac_gene_CEMBA180612_5D_TATCGGTTACTGAGCGTGCTGGTACCTAGAGT	NA	NA	NA	glia	non_neuron_0	Open chromatin
snatac_gene_CEMBA180612_5D_TATCGGTTAGGCAGAAACAAGGATTTCTAGCT	NA	NA	NA	glia	non_neuron_0	Open chromatin
snatac_gene_CEMBA180612_5D_TATCGGTTAGGCAGAAGAACGCATTCTCTCCG	NA	NA	NA	glia	non_neuron_0	Open chromatin
snatac_gene_CEMBA180612_5D_TATCGGTTAGGCAGAATGCTGGTATTCTAGCT	NA	NA	NA	glia	non_neuron_0	Open chromatin
snatac_gene_CEMBA180612_5D_TATCGGTTAGGCAGAATTCGGAAGTCTCTCCG	NA	NA	NA	glia	non_neuron_0	Open chromatin
snatac_gene_CEMBA180612_5D_TATCGGTTATAAGTCGAGGCTGGTATAGCCTT	NA	NA	NA	glia	non_neuron_0	Open chromatin
snatac_gene_CEMBA180612_5D_TATCGGTTATCTCAGGTGCTGGTACTAAGCCT	NA	NA	NA	glia	non_neuron_0	Open chromatin
snatac_gene_CEMBA180612_5D_TATCGGTTATCTCAGGTGCTGGTAGCGTAAGA	NA	NA	NA	glia	non_neuron_0	Open chromatin
snatac_gene_CEMBA180612_5D_TATCGGTTATCTCAGGTGCTGGTATTATGCGA	NA	NA	NA	glia	non_neuron_0	Open chromatin
snatac_gene_CEMBA180612_5D_TATCGGTTATCTCAGGTGTCAGCTATCTGAGT	NA	NA	NA	glia	non_neuron_0	Open chromatin
snatac_gene_CEMBA180612_5D_TATCGGTTATCTCAGGTGTCAGCTTATCCTCT	NA	NA	NA	glia	non_neuron_0	Open chromatin
snatac_gene_CEMBA180612_5D_TATCGGTTATGCGCAGCATTCAGTATCTGAGT	NA	NA	NA	glia	non_neuron_0	Open chromatin
snatac_gene_CEMBA180612_5D_TATCGGTTATGCGCAGCATTCAGTTCGACTAG	NA	NA	NA	glia	non_neuron_0	Open chromatin
snatac_gene_CEMBA180612_5D_TATCGGTTATGCGCAGGGAAGACTTCTCTCCG	NA	NA	NA	glia	non_neuron_0	Open chromatin
snatac_gene_CEMBA180612_5D_TATCGGTTATGCGCAGTGCTGGTAGTAAGGAG	NA	NA	NA	glia	non_neuron_0	Open chromatin
snatac_gene_CEMBA180612_5D_TATCGGTTATGCGCAGTGTCAGCTGTAAGGAG	NA	NA	NA	glia	non_neuron_0	Open chromatin
snatac_gene_CEMBA180612_5D_TATCGGTTATGCGCAGTTCGGAAGTATCCTCT	NA	NA	NA	glia	non_neuron_0	Open chromatin
snatac_gene_CEMBA180612_5D_TATCGGTTATGCGCAGTTCGGAAGTCGACTAG	NA	NA	NA	glia	non_neuron_0	Open chromatin
snatac_gene_CEMBA180612_5D_TATCGGTTCAAGTTCAGAACGCATTAAGATCC	NA	NA	NA	glia	non_neuron_0	Open chromatin
snatac_gene_CEMBA180612_5D_TATCGGTTCAAGTTCATGCTGGTAGGTTAGAC	NA	NA	NA	glia	non_neuron_0	Open chromatin
snatac_gene_CEMBA180612_5D_TATCGGTTCAAGTTCATTCGGAAGCGAATTCC	NA	NA	NA	glia	non_neuron_0	Open chromatin
snatac_gene_CEMBA180612_5D_TATCGGTTCAAGTTCATTCGGAAGTCCGGTAA	NA	NA	NA	glia	non_neuron_0	Open chromatin
snatac_gene_CEMBA180612_5D_TATCGGTTCAGAACTGACAAGGATTTACGACC	NA	NA	NA	glia	non_neuron_0	Open chromatin
snatac_gene_CEMBA180612_5D_TATCGGTTCAGAACTGAGGCTGGTAACGAACG	NA	NA	NA	glia	non_neuron_0	Open chromatin
snatac_gene_CEMBA180612_5D_TATCGGTTCAGAACTGAGGCTGGTATAGCCTT	NA	NA	NA	glia	non_neuron_0	Open chromatin
snatac_gene_CEMBA180612_5D_TATCGGTTCAGAACTGGGAAGACTAACGAACG	NA	NA	NA	glia	non_neuron_0	Open chromatin
snatac_gene_CEMBA180612_5D_TATCGGTTCAGAACTGTGCTGGTATTGGAAGT	NA	NA	NA	glia	non_neuron_0	Open chromatin
snatac_gene_CEMBA180612_5D_TATCGGTTCAGAACTGTGTCAGCTGGTTAGAC	NA	NA	NA	glia	non_neuron_0	Open chromatin
snatac_gene_CEMBA180612_5D_TATCGGTTCAGAACTGTTCGGAAGGAAGTATG	NA	NA	NA	glia	non_neuron_0	Open chromatin
snatac_gene_CEMBA180612_5D_TATCGGTTCAGAACTGTTCGGAAGTAAGATCC	NA	NA	NA	glia	non_neuron_0	Open chromatin
snatac_gene_CEMBA180612_5D_TATCGGTTCCTAAGACGGAAGACTGCGTAAGA	NA	NA	NA	glia	non_neuron_0	Open chromatin
snatac_gene_CEMBA180612_5D_TATCGGTTCGAGGCTGTGCTGGTAGTAAGGAG	NA	NA	NA	glia	non_neuron_0	Open chromatin
snatac_gene_CEMBA180612_5D_TATCGGTTCGAGGCTGTTCGGAAGCTCTCTAT	NA	NA	NA	glia	non_neuron_0	Open chromatin
snatac_gene_CEMBA180612_5D_TATCGGTTCGATCAGTAGGCTGGTGTAAGGAG	NA	NA	NA	glia	non_neuron_0	Open chromatin
snatac_gene_CEMBA180612_5D_TATCGGTTCGCTTGATCATTCAGTATTCGTTG	NA	NA	NA	glia	non_neuron_0	Open chromatin
snatac_gene_CEMBA180612_5D_TATCGGTTCGCTTGATGGAAGACTTTGGAAGT	NA	NA	NA	glia	non_neuron_0	Open chromatin
snatac_gene_CEMBA180612_5D_TATCGGTTCGTACTAGAGGCTGGTGCGTAAGA	NA	NA	NA	glia	non_neuron_0	Open chromatin
snatac_gene_CEMBA180612_5D_TATCGGTTCGTACTAGGAACGCATACTGCATA	NA	NA	NA	glia	non_neuron_0	Open chromatin
snatac_gene_CEMBA180612_5D_TATCGGTTCGTACTAGGAACGCATCTCTCTAT	NA	NA	NA	glia	non_neuron_0	Open chromatin
snatac_gene_CEMBA180612_5D_TATCGGTTCGTATAGAGAACGCATTTGGAAGT	NA	NA	NA	glia	non_neuron_0	Open chromatin
snatac_gene_CEMBA180612_5D_TATCGGTTCGTATAGATGCTGGTAGGATACTA	NA	NA	NA	glia	non_neuron_0	Open chromatin
snatac_gene_CEMBA180612_5D_TATCGGTTCTAATGCTAGGCTGGTATTCGTTG	NA	NA	NA	glia	non_neuron_0	Open chromatin
snatac_gene_CEMBA180612_5D_TATCGGTTCTAATGCTTTCGGAAGAAGAGATG	NA	NA	NA	glia	non_neuron_0	Open chromatin
snatac_gene_CEMBA180612_5D_TATCGGTTCTCTCTACGGAAGACTCTCTCTAT	NA	NA	NA	glia	non_neuron_0	Open chromatin
snatac_gene_CEMBA180612_5D_TATCGGTTCTCTCTACTTCGGAAGGCGTAAGA	NA	NA	NA	glia	non_neuron_0	Open chromatin
snatac_gene_CEMBA180612_5D_TATCGGTTCTCTGGTAAGGCTGGTCTCTCTAT	NA	NA	NA	glia	non_neuron_0	Open chromatin
snatac_gene_CEMBA180612_5D_TATCGGTTCTCTGGTAGGAAGACTGTAAGGAG	NA	NA	NA	glia	non_neuron_0	Open chromatin
snatac_gene_CEMBA180612_5D_TATCGGTTCTCTGGTATGTCAGCTTCGACTAG	NA	NA	NA	glia	non_neuron_0	Open chromatin
snatac_gene_CEMBA180612_5D_TATCGGTTCTTCAATGCATTCAGTTTGGAAGT	NA	NA	NA	glia	non_neuron_0	Open chromatin
snatac_gene_CEMBA180612_5D_TATCGGTTCTTCAATGGGAAGACTATAGCCTT	NA	NA	NA	glia	non_neuron_0	Open chromatin
snatac_gene_CEMBA180612_5D_TATCGGTTCTTCAATGTGTCAGCTTCCGGTAA	NA	NA	NA	glia	non_neuron_0	Open chromatin
snatac_gene_CEMBA180612_5D_TATCGGTTGAACGGTATGCTGGTAAGGATAAC	NA	NA	NA	glia	non_neuron_0	Open chromatin
snatac_gene_CEMBA180612_5D_TATCGGTTGAACGGTATGCTGGTATTCATCCA	NA	NA	NA	glia	non_neuron_0	Open chromatin
snatac_gene_CEMBA180612_5D_TATCGGTTGAACGGTATGTCAGCTGGATACTA	NA	NA	NA	glia	non_neuron_0	Open chromatin
snatac_gene_CEMBA180612_5D_TATCGGTTGAACGGTATTCGGAAGTTACGACC	NA	NA	NA	glia	non_neuron_0	Open chromatin
snatac_gene_CEMBA180612_5D_TATCGGTTGAATTACGGGAAGACTAACGAACG	NA	NA	NA	glia	non_neuron_0	Open chromatin
snatac_gene_CEMBA180612_5D_TATCGGTTGAATTACGGGAAGACTTGCCTTAC	NA	NA	NA	glia	non_neuron_0	Open chromatin
snatac_gene_CEMBA180612_5D_TATCGGTTGCAACCTATGTCAGCTGGATACTA	NA	NA	NA	glia	non_neuron_0	Open chromatin
snatac_gene_CEMBA180612_5D_TATCGGTTGCCTCAATACAAGGATAATGACGT	NA	NA	NA	glia	non_neuron_0	Open chromatin
snatac_gene_CEMBA180612_5D_TATCGGTTGCGTAGTACATTCAGTTCGACTAG	NA	NA	NA	glia	non_neuron_0	Open chromatin
snatac_gene_CEMBA180612_5D_TATCGGTTGCGTAGTAGGAAGACTCTAAGCCT	NA	NA	NA	glia	non_neuron_0	Open chromatin
snatac_gene_CEMBA180612_5D_TATCGGTTGCGTAGTATTCGGAAGCTCTCTAT	NA	NA	NA	glia	non_neuron_0	Open chromatin
snatac_gene_CEMBA180612_5D_TATCGGTTGCGTAGTATTCGGAAGTTCTAGCT	NA	NA	NA	glia	non_neuron_0	Open chromatin
snatac_gene_CEMBA180612_5D_TATCGGTTGGACTCCTTGCTGGTATTATGCGA	NA	NA	NA	glia	non_neuron_0	Open chromatin
snatac_gene_CEMBA180612_5D_TATCGGTTGTCATGAATGCTGGTAGGATACTA	NA	NA	NA	glia	non_neuron_0	Open chromatin
snatac_gene_CEMBA180612_5D_TATCGGTTGTCTACCATGCTGGTAATTCGTTG	NA	NA	NA	glia	non_neuron_0	Open chromatin
snatac_gene_CEMBA180612_5D_TATCGGTTTAAGGCGAAGGCTGGTCCTAGAGT	NA	NA	NA	glia	non_neuron_0	Open chromatin
snatac_gene_CEMBA180612_5D_TATCGGTTTAAGGCGAGAACGCATATCTGAGT	NA	NA	NA	glia	non_neuron_0	Open chromatin
snatac_gene_CEMBA180612_5D_TATCGGTTTAAGGCGATGCTGGTATTATGCGA	NA	NA	NA	glia	non_neuron_0	Open chromatin
snatac_gene_CEMBA180612_5D_TATCGGTTTAAGGCGATTCGGAAGTTCTAGCT	NA	NA	NA	glia	non_neuron_0	Open chromatin
snatac_gene_CEMBA180612_5D_TATCGGTTTACGCTGCGAACGCATCGTCTAAT	NA	NA	NA	glia	non_neuron_0	Open chromatin
snatac_gene_CEMBA180612_5D_TATCGGTTTACGCTGCTGCTGGTAGTAAGGAG	NA	NA	NA	glia	non_neuron_0	Open chromatin
snatac_gene_CEMBA180612_5D_TATCGGTTTACGCTGCTGTCAGCTAAGGCTAT	NA	NA	NA	glia	non_neuron_0	Open chromatin
snatac_gene_CEMBA180612_5D_TATCGGTTTACTGCCTGGAAGACTAACGAACG	NA	NA	NA	glia	non_neuron_0	Open chromatin
snatac_gene_CEMBA180612_5D_TATCGGTTTATGCCATACAAGGATTCCGGTAA	NA	NA	NA	glia	non_neuron_0	Open chromatin
snatac_gene_CEMBA180612_5D_TATCGGTTTATGCCATAGGCTGGTAATGACGT	NA	NA	NA	glia	non_neuron_0	Open chromatin
snatac_gene_CEMBA180612_5D_TATCGGTTTATGCCATGAACGCATAGGATAAC	NA	NA	NA	glia	non_neuron_0	Open chromatin
snatac_gene_CEMBA180612_5D_TATCGGTTTATGCCATTGTCAGCTGGTTAGAC	NA	NA	NA	glia	non_neuron_0	Open chromatin
snatac_gene_CEMBA180612_5D_TATCGGTTTATGCCATTGTCAGCTTGCCTTAC	NA	NA	NA	glia	non_neuron_0	Open chromatin
snatac_gene_CEMBA180612_5D_TATCGGTTTATGGTCGACAAGGATTCCGGTAA	NA	NA	NA	glia	non_neuron_0	Open chromatin
snatac_gene_CEMBA180612_5D_TATCGGTTTCCTGAGCACAAGGATTTATGCGA	NA	NA	NA	glia	non_neuron_0	Open chromatin
snatac_gene_CEMBA180612_5D_TATCGGTTTCCTGAGCCATTCAGTAAGGCTAT	NA	NA	NA	glia	non_neuron_0	Open chromatin
snatac_gene_CEMBA180612_5D_TATCGGTTTCCTGAGCGAACGCATGCGTAAGA	NA	NA	NA	glia	non_neuron_0	Open chromatin
snatac_gene_CEMBA180612_5D_TATCGGTTTCGACGTCGAACGCATAAGGAGTA	NA	NA	NA	glia	non_neuron_0	Open chromatin
snatac_gene_CEMBA180612_5D_TATCGGTTTCGACGTCGGAAGACTATCTGAGT	NA	NA	NA	glia	non_neuron_0	Open chromatin
snatac_gene_CEMBA180612_5D_TATCGGTTTCGACGTCTGCTGGTACCTAGAGT	NA	NA	NA	glia	non_neuron_0	Open chromatin
snatac_gene_CEMBA180612_5D_TATCGGTTTCGACGTCTGCTGGTATATCCTCT	NA	NA	NA	glia	non_neuron_0	Open chromatin
snatac_gene_CEMBA180612_5D_TATCGGTTTCGACGTCTGTCAGCTTTATGCGA	NA	NA	NA	glia	non_neuron_0	Open chromatin
snatac_gene_CEMBA180612_5D_TATCGGTTTCTATCCGGAACGCATTTACGACC	NA	NA	NA	glia	non_neuron_0	Open chromatin
snatac_gene_CEMBA180612_5D_TATCGGTTTCTATCCGTGCTGGTAATTCGTTG	NA	NA	NA	glia	non_neuron_0	Open chromatin
snatac_gene_CEMBA180612_5D_TATCGGTTTCTATCCGTGCTGGTACGAATTCC	NA	NA	NA	glia	non_neuron_0	Open chromatin
snatac_gene_CEMBA180612_5D_TATCGGTTTCTATCCGTGTCAGCTGAAGTATG	NA	NA	NA	glia	non_neuron_0	Open chromatin
snatac_gene_CEMBA180612_5D_TATCGGTTTGCAGCTAAGGCTGGTTCGACTAG	NA	NA	NA	glia	non_neuron_0	Open chromatin
snatac_gene_CEMBA180612_5D_TATCGGTTTGCAGCTACATTCAGTTATCCTCT	NA	NA	NA	glia	non_neuron_0	Open chromatin
snatac_gene_CEMBA180612_5D_TATCGGTTTGCAGCTATGTCAGCTTTATGCGA	NA	NA	NA	glia	non_neuron_0	Open chromatin
snatac_gene_CEMBA180612_5D_TATCGGTTTGCCAATTTTCGGAAGAAGAGATG	NA	NA	NA	glia	non_neuron_0	Open chromatin
snatac_gene_CEMBA180612_5D_TATCGGTTTTAGCCTCAGGCTGGTAACGAACG	NA	NA	NA	glia	non_neuron_0	Open chromatin
snatac_gene_CEMBA180612_5D_TATCGGTTTTAGCCTCCATTCAGTATTCGTTG	NA	NA	NA	glia	non_neuron_0	Open chromatin
snatac_gene_CEMBA180612_5D_TATCGGTTTTAGCCTCTGCTGGTATCCGGTAA	NA	NA	NA	glia	non_neuron_0	Open chromatin
snatac_gene_CEMBA180612_5D_TATCGGTTTTAGCCTCTTCGGAAGTAAGATCC	NA	NA	NA	glia	non_neuron_0	Open chromatin
snatac_gene_CEMBA180612_5D_TCGAGGCAAACCAGGTAGGCTGGTAACGAACG	NA	NA	NA	glia	non_neuron_0	Open chromatin
snatac_gene_CEMBA180612_5D_TCGAGGCAAACCAGGTGGAAGACTTTCATCCA	NA	NA	NA	glia	non_neuron_0	Open chromatin
snatac_gene_CEMBA180612_5D_TCGAGGCAAACCAGGTTGTCAGCTTTACGACC	NA	NA	NA	glia	non_neuron_0	Open chromatin
snatac_gene_CEMBA180612_5D_TCGAGGCAAACCAGGTTTCGGAAGATTCGTTG	NA	NA	NA	glia	non_neuron_0	Open chromatin
snatac_gene_CEMBA180612_5D_TCGAGGCAAAGAGGCAACAAGGATTCTCTCCG	NA	NA	NA	glia	non_neuron_0	Open chromatin
snatac_gene_CEMBA180612_5D_TCGAGGCAAAGAGGCATGCTGGTAATCTGAGT	NA	NA	NA	glia	non_neuron_0	Open chromatin
snatac_gene_CEMBA180612_5D_TCGAGGCAAAGAGGCATTCGGAAGCTCTCTAT	NA	NA	NA	glia	non_neuron_0	Open chromatin
snatac_gene_CEMBA180612_5D_TCGAGGCAACGAATCTAGGCTGGTTTGGAAGT	NA	NA	NA	glia	non_neuron_0	Open chromatin
snatac_gene_CEMBA180612_5D_TCGAGGCAACGAATCTGGAAGACTTGCCTTAC	NA	NA	NA	glia	non_neuron_0	Open chromatin
snatac_gene_CEMBA180612_5D_TCGAGGCAACGTTCGAGAACGCATTGCCTTAC	NA	NA	NA	glia	non_neuron_0	Open chromatin
snatac_gene_CEMBA180612_5D_TCGAGGCAACTCGCTATGTCAGCTTTATGCGA	NA	NA	NA	glia	non_neuron_0	Open chromatin
snatac_gene_CEMBA180612_5D_TCGAGGCAACTGAGCGCATTCAGTAAGGAGTA	NA	NA	NA	glia	non_neuron_0	Open chromatin
snatac_gene_CEMBA180612_5D_TCGAGGCAACTGAGCGCATTCAGTTTCTAGCT	NA	NA	NA	glia	non_neuron_0	Open chromatin
snatac_gene_CEMBA180612_5D_TCGAGGCAATCTCAGGTTCGGAAGGAGCCTTA	NA	NA	NA	glia	non_neuron_0	Open chromatin
snatac_gene_CEMBA180612_5D_TCGAGGCACAAGTTCATGTCAGCTATTCGTTG	NA	NA	NA	glia	non_neuron_0	Open chromatin
snatac_gene_CEMBA180612_5D_TCGAGGCACAGAACTGTGCTGGTATTGGAAGT	NA	NA	NA	glia	non_neuron_0	Open chromatin
snatac_gene_CEMBA180612_5D_TCGAGGCACCTAAGACACAAGGATCGTCTAAT	NA	NA	NA	glia	non_neuron_0	Open chromatin
snatac_gene_CEMBA180612_5D_TCGAGGCACCTAAGACTGCTGGTAGCGTAAGA	NA	NA	NA	glia	non_neuron_0	Open chromatin
snatac_gene_CEMBA180612_5D_TCGAGGCACCTAAGACTGCTGGTATATCCTCT	NA	NA	NA	glia	non_neuron_0	Open chromatin
snatac_gene_CEMBA180612_5D_TCGAGGCACCTAAGACTGTCAGCTCGTCTAAT	NA	NA	NA	glia	non_neuron_0	Open chromatin
snatac_gene_CEMBA180612_5D_TCGAGGCACGATCAGTGGAAGACTGTAAGGAG	NA	NA	NA	glia	non_neuron_0	Open chromatin
snatac_gene_CEMBA180612_5D_TCGAGGCACGATCAGTTGCTGGTACTCTCTAT	NA	NA	NA	glia	non_neuron_0	Open chromatin
snatac_gene_CEMBA180612_5D_TCGAGGCACGATCAGTTGTCAGCTCTAAGCCT	NA	NA	NA	glia	non_neuron_0	Open chromatin
snatac_gene_CEMBA180612_5D_TCGAGGCACGCTTGATGGAAGACTGGTTAGAC	NA	NA	NA	glia	non_neuron_0	Open chromatin
snatac_gene_CEMBA180612_5D_TCGAGGCACGTACTAGTGTCAGCTAAGGAGTA	NA	NA	NA	glia	non_neuron_0	Open chromatin
snatac_gene_CEMBA180612_5D_TCGAGGCACGTATAGATGCTGGTAAATGACGT	NA	NA	NA	glia	non_neuron_0	Open chromatin
snatac_gene_CEMBA180612_5D_TCGAGGCACTAATGCTCATTCAGTTTCATCCA	NA	NA	NA	glia	non_neuron_0	Open chromatin
snatac_gene_CEMBA180612_5D_TCGAGGCACTAATGCTGAACGCATGGTTAGAC	NA	NA	NA	glia	non_neuron_0	Open chromatin
snatac_gene_CEMBA180612_5D_TCGAGGCACTCTCTACACAAGGATTCGACTAG	NA	NA	NA	glia	non_neuron_0	Open chromatin
snatac_gene_CEMBA180612_5D_TCGAGGCACTCTCTACTGTCAGCTAAGGCTAT	NA	NA	NA	glia	non_neuron_0	Open chromatin
snatac_gene_CEMBA180612_5D_TCGAGGCACTCTGGTAGGAAGACTACTGCATA	NA	NA	NA	glia	non_neuron_0	Open chromatin
snatac_gene_CEMBA180612_5D_TCGAGGCACTCTGGTATGTCAGCTTTATGCGA	NA	NA	NA	glia	non_neuron_0	Open chromatin
snatac_gene_CEMBA180612_5D_TCGAGGCAGAACGGTATTCGGAAGAACGAACG	NA	NA	NA	glia	non_neuron_0	Open chromatin
snatac_gene_CEMBA180612_5D_TCGAGGCAGCCTCAATGGAAGACTAAGAGATG	NA	NA	NA	glia	non_neuron_0	Open chromatin
snatac_gene_CEMBA180612_5D_TCGAGGCAGGACTCCTTGTCAGCTTTCTAGCT	NA	NA	NA	glia	non_neuron_0	Open chromatin
snatac_gene_CEMBA180612_5D_TCGAGGCAGGAGCTACGAACGCATTATCCTCT	NA	NA	NA	glia	non_neuron_0	Open chromatin
snatac_gene_CEMBA180612_5D_TCGAGGCAGGAGCTACGGAAGACTTCTCTCCG	NA	NA	NA	glia	non_neuron_0	Open chromatin
snatac_gene_CEMBA180612_5D_TCGAGGCAGGAGCTACTGCTGGTAACTGCATA	NA	NA	NA	glia	non_neuron_0	Open chromatin
snatac_gene_CEMBA180612_5D_TCGAGGCAGGAGCTACTGTCAGCTCGTCTAAT	NA	NA	NA	glia	non_neuron_0	Open chromatin
snatac_gene_CEMBA180612_5D_TCGAGGCAGTCATGAAAGGCTGGTCGAATTCC	NA	NA	NA	glia	non_neuron_0	Open chromatin
snatac_gene_CEMBA180612_5D_TCGAGGCAGTCTACCAGAACGCATGGATACTA	NA	NA	NA	glia	non_neuron_0	Open chromatin
snatac_gene_CEMBA180612_5D_TCGAGGCATAAGGCGAACAAGGATACTGCATA	NA	NA	NA	glia	non_neuron_0	Open chromatin
snatac_gene_CEMBA180612_5D_TCGAGGCATAAGGCGAACAAGGATGCGTAAGA	NA	NA	NA	glia	non_neuron_0	Open chromatin
snatac_gene_CEMBA180612_5D_TCGAGGCATAAGGCGATGCTGGTAATCTGAGT	NA	NA	NA	glia	non_neuron_0	Open chromatin
snatac_gene_CEMBA180612_5D_TCGAGGCATACGCTGCAGGCTGGTCCTAGAGT	NA	NA	NA	glia	non_neuron_0	Open chromatin
snatac_gene_CEMBA180612_5D_TCGAGGCATACGCTGCCATTCAGTTTCTAGCT	NA	NA	NA	glia	non_neuron_0	Open chromatin
snatac_gene_CEMBA180612_5D_TCGAGGCATACGCTGCGGAAGACTTATCCTCT	NA	NA	NA	glia	non_neuron_0	Open chromatin
snatac_gene_CEMBA180612_5D_TCGAGGCATACTGCCTACAAGGATATAGCCTT	NA	NA	NA	glia	non_neuron_0	Open chromatin
snatac_gene_CEMBA180612_5D_TCGAGGCATACTGCCTAGGCTGGTAACGAACG	NA	NA	NA	glia	non_neuron_0	Open chromatin
snatac_gene_CEMBA180612_5D_TCGAGGCATACTGCCTGGAAGACTTGCCTTAC	NA	NA	NA	glia	non_neuron_0	Open chromatin
snatac_gene_CEMBA180612_5D_TCGAGGCATACTGCCTTGTCAGCTAGGATAAC	NA	NA	NA	glia	non_neuron_0	Open chromatin
snatac_gene_CEMBA180612_5D_TCGAGGCATAGCGCTCACAAGGATCTAAGCCT	NA	NA	NA	glia	non_neuron_0	Open chromatin
snatac_gene_CEMBA180612_5D_TCGAGGCATAGCGCTCACAAGGATTCTCTCCG	NA	NA	NA	glia	non_neuron_0	Open chromatin
snatac_gene_CEMBA180612_5D_TCGAGGCATATGGTCGCATTCAGTTTGGAAGT	NA	NA	NA	glia	non_neuron_0	Open chromatin
snatac_gene_CEMBA180612_5D_TCGAGGCATATGGTCGTGTCAGCTAATGACGT	NA	NA	NA	glia	non_neuron_0	Open chromatin
snatac_gene_CEMBA180612_5D_TCGAGGCATCCTGAGCGGAAGACTTCTCTCCG	NA	NA	NA	glia	non_neuron_0	Open chromatin
snatac_gene_CEMBA180612_5D_TCGAGGCATCCTGAGCTGCTGGTAATCTGAGT	NA	NA	NA	glia	non_neuron_0	Open chromatin
snatac_gene_CEMBA180612_5D_TCGAGGCATCGACGTCCATTCAGTAAGGCTAT	NA	NA	NA	glia	non_neuron_0	Open chromatin
snatac_gene_CEMBA180612_5D_TCGAGGCATGCAGCTATTCGGAAGGAGCCTTA	NA	NA	NA	glia	non_neuron_0	Open chromatin
snatac_gene_CEMBA180612_5D_TCGAGGCATTAGCCTCACAAGGATATTCGTTG	NA	NA	NA	glia	non_neuron_0	Open chromatin
snatac_gene_CEMBA180612_5D_TCGAGGCATTAGCCTCCATTCAGTATAGCCTT	NA	NA	NA	glia	non_neuron_0	Open chromatin
snatac_gene_CEMBA180612_5D_TCGAGGCATTAGCCTCTTCGGAAGAGGATAAC	NA	NA	NA	glia	non_neuron_0	Open chromatin
snatac_gene_CEMBA180612_5D_TCGAGGCATTCCATCCACAAGGATCGAATTCC	NA	NA	NA	glia	non_neuron_0	Open chromatin
snatac_gene_CEMBA180612_5D_TCGAGGCATTCCATCCAGGCTGGTTTGGAAGT	NA	NA	NA	glia	non_neuron_0	Open chromatin
snatac_gene_CEMBA180612_5D_TCGAGGCATTCCATCCTGTCAGCTTTCATCCA	NA	NA	NA	glia	non_neuron_0	Open chromatin
snatac_gene_CEMBA180612_5D_TGTGCAACAACCAGGTTGTCAGCTGGATACTA	NA	NA	NA	glia	non_neuron_0	Open chromatin
snatac_gene_CEMBA180612_5D_TGTGCAACAACCAGGTTTCGGAAGAACGAACG	NA	NA	NA	glia	non_neuron_0	Open chromatin
snatac_gene_CEMBA180612_5D_TGTGCAACAAGAGGCAGGAAGACTTTATGCGA	NA	NA	NA	glia	non_neuron_0	Open chromatin
snatac_gene_CEMBA180612_5D_TGTGCAACACGAATCTTGTCAGCTTGCCTTAC	NA	NA	NA	glia	non_neuron_0	Open chromatin
snatac_gene_CEMBA180612_5D_TGTGCAACACTCGCTAAGGCTGGTAAGGCTAT	NA	NA	NA	glia	non_neuron_0	Open chromatin
snatac_gene_CEMBA180612_5D_TGTGCAACACTCGCTAGAACGCATCCTAGAGT	NA	NA	NA	glia	non_neuron_0	Open chromatin
snatac_gene_CEMBA180612_5D_TGTGCAACACTGAGCGACAAGGATTCTCTCCG	NA	NA	NA	glia	non_neuron_0	Open chromatin
snatac_gene_CEMBA180612_5D_TGTGCAACATAAGTCGTTCGGAAGATAGCCTT	NA	NA	NA	glia	non_neuron_0	Open chromatin
snatac_gene_CEMBA180612_5D_TGTGCAACATGCGCAGGGAAGACTTTATGCGA	NA	NA	NA	glia	non_neuron_0	Open chromatin
snatac_gene_CEMBA180612_5D_TGTGCAACCAAGTTCAACAAGGATTGCCTTAC	NA	NA	NA	glia	non_neuron_0	Open chromatin
snatac_gene_CEMBA180612_5D_TGTGCAACCAAGTTCACATTCAGTAACGAACG	NA	NA	NA	glia	non_neuron_0	Open chromatin
snatac_gene_CEMBA180612_5D_TGTGCAACCAGAACTGCATTCAGTGAAGTATG	NA	NA	NA	glia	non_neuron_0	Open chromatin
snatac_gene_CEMBA180612_5D_TGTGCAACCCTAAGACGGAAGACTCCTAGAGT	NA	NA	NA	glia	non_neuron_0	Open chromatin
snatac_gene_CEMBA180612_5D_TGTGCAACCCTAAGACTTCGGAAGACTGCATA	NA	NA	NA	glia	non_neuron_0	Open chromatin
snatac_gene_CEMBA180612_5D_TGTGCAACCCTAAGACTTCGGAAGTTCTAGCT	NA	NA	NA	glia	non_neuron_0	Open chromatin
snatac_gene_CEMBA180612_5D_TGTGCAACCGAGGCTGACAAGGATCTCTCTAT	NA	NA	NA	glia	non_neuron_0	Open chromatin
snatac_gene_CEMBA180612_5D_TGTGCAACCGAGGCTGTTCGGAAGACTGCATA	NA	NA	NA	glia	non_neuron_0	Open chromatin
snatac_gene_CEMBA180612_5D_TGTGCAACCGATCAGTGGAAGACTGTAAGGAG	NA	NA	NA	glia	non_neuron_0	Open chromatin
snatac_gene_CEMBA180612_5D_TGTGCAACCGCTTGATGGAAGACTAAGAGATG	NA	NA	NA	glia	non_neuron_0	Open chromatin
snatac_gene_CEMBA180612_5D_TGTGCAACCGCTTGATGGAAGACTTTACGACC	NA	NA	NA	glia	non_neuron_0	Open chromatin
snatac_gene_CEMBA180612_5D_TGTGCAACCGTACTAGTGCTGGTAGCGTAAGA	NA	NA	NA	glia	non_neuron_0	Open chromatin
snatac_gene_CEMBA180612_5D_TGTGCAACCTCTCTACGGAAGACTCTAAGCCT	NA	NA	NA	glia	non_neuron_0	Open chromatin
snatac_gene_CEMBA180612_5D_TGTGCAACCTCTCTACTGTCAGCTCCTAGAGT	NA	NA	NA	glia	non_neuron_0	Open chromatin
snatac_gene_CEMBA180612_5D_TGTGCAACCTCTGGTAGGAAGACTCTCTCTAT	NA	NA	NA	glia	non_neuron_0	Open chromatin
snatac_gene_CEMBA180612_5D_TGTGCAACCTCTGGTATGTCAGCTATCTGAGT	NA	NA	NA	glia	non_neuron_0	Open chromatin
snatac_gene_CEMBA180612_5D_TGTGCAACCTTCAATGTGCTGGTAATAGCCTT	NA	NA	NA	glia	non_neuron_0	Open chromatin
snatac_gene_CEMBA180612_5D_TGTGCAACCTTCAATGTGCTGGTATTCATCCA	NA	NA	NA	glia	non_neuron_0	Open chromatin
snatac_gene_CEMBA180612_5D_TGTGCAACGCCTCAATAGGCTGGTTTACGACC	NA	NA	NA	glia	non_neuron_0	Open chromatin
snatac_gene_CEMBA180612_5D_TGTGCAACGCGTAGTATGTCAGCTATCTGAGT	NA	NA	NA	glia	non_neuron_0	Open chromatin
snatac_gene_CEMBA180612_5D_TGTGCAACGCTCATGATGTCAGCTGCGTAAGA	NA	NA	NA	glia	non_neuron_0	Open chromatin
snatac_gene_CEMBA180612_5D_TGTGCAACGGAGCTACACAAGGATTTATGCGA	NA	NA	NA	glia	non_neuron_0	Open chromatin
snatac_gene_CEMBA180612_5D_TGTGCAACGTAGAGGAAGGCTGGTACTGCATA	NA	NA	NA	glia	non_neuron_0	Open chromatin
snatac_gene_CEMBA180612_5D_TGTGCAACGTAGAGGATGCTGGTAGTAAGGAG	NA	NA	NA	glia	non_neuron_0	Open chromatin
snatac_gene_CEMBA180612_5D_TGTGCAACGTCATGAATGTCAGCTAACGAACG	NA	NA	NA	glia	non_neuron_0	Open chromatin
snatac_gene_CEMBA180612_5D_TGTGCAACGTCATGAATGTCAGCTAAGAGATG	NA	NA	NA	glia	non_neuron_0	Open chromatin
snatac_gene_CEMBA180612_5D_TGTGCAACGTCATGAATGTCAGCTAGGATAAC	NA	NA	NA	glia	non_neuron_0	Open chromatin
snatac_gene_CEMBA180612_5D_TGTGCAACTAAGGCGACATTCAGTATCTGAGT	NA	NA	NA	glia	non_neuron_0	Open chromatin
snatac_gene_CEMBA180612_5D_TGTGCAACTAAGGCGAGGAAGACTGAGCCTTA	NA	NA	NA	glia	non_neuron_0	Open chromatin
snatac_gene_CEMBA180612_5D_TGTGCAACTATGCCATAGGCTGGTAATGACGT	NA	NA	NA	glia	non_neuron_0	Open chromatin
snatac_gene_CEMBA180612_5D_TGTGCAACTATGCCATAGGCTGGTTCCGGTAA	NA	NA	NA	glia	non_neuron_0	Open chromatin
snatac_gene_CEMBA180612_5D_TGTGCAACTATGGTCGTGCTGGTAAACGAACG	NA	NA	NA	glia	non_neuron_0	Open chromatin
snatac_gene_CEMBA180612_5D_TGTGCAACTCCTGAGCACAAGGATGTAAGGAG	NA	NA	NA	glia	non_neuron_0	Open chromatin
snatac_gene_CEMBA180612_5D_TGTGCAACTCGACGTCAGGCTGGTGCGTAAGA	NA	NA	NA	glia	non_neuron_0	Open chromatin
snatac_gene_CEMBA180612_5D_TGTGCAACTGCAGCTAACAAGGATCCTAGAGT	NA	NA	NA	glia	non_neuron_0	Open chromatin
snatac_gene_CEMBA180612_5D_TGTGCAACTGCCAATTAGGCTGGTAATGACGT	NA	NA	NA	glia	non_neuron_0	Open chromatin
snatac_gene_CEMBA180612_5D_TGTGCAACTTAGCCTCAGGCTGGTTTCATCCA	NA	NA	NA	glia	non_neuron_0	Open chromatin
snatac_gene_CEMBA180612_5D_TGTGCAACTTAGCCTCCATTCAGTGGTTAGAC	NA	NA	NA	glia	non_neuron_0	Open chromatin
snatac_gene_CEMBA180612_5D_TGTGCAACTTAGCCTCTGCTGGTATGCCTTAC	NA	NA	NA	glia	non_neuron_0	Open chromatin
snatac_gene_CEMBA180612_5D_TGTGCAACTTCCATCCTTCGGAAGAACGAACG	NA	NA	NA	glia	non_neuron_0	Open chromatin
snatac_gene_CEMBA180612_5D_TGTTACCAAACCAGGTAGGCTGGTAACGAACG	NA	NA	NA	glia	non_neuron_0	Open chromatin
snatac_gene_CEMBA180612_5D_TGTTACCAAACCAGGTCATTCAGTTTCATCCA	NA	NA	NA	glia	non_neuron_0	Open chromatin
snatac_gene_CEMBA180612_5D_TGTTACCAAACCAGGTGGAAGACTATTCGTTG	NA	NA	NA	glia	non_neuron_0	Open chromatin
snatac_gene_CEMBA180612_5D_TGTTACCAAAGAGGCAACAAGGATGAGCCTTA	NA	NA	NA	glia	non_neuron_0	Open chromatin
snatac_gene_CEMBA180612_5D_TGTTACCAAAGAGGCAAGGCTGGTTCGACTAG	NA	NA	NA	glia	non_neuron_0	Open chromatin
snatac_gene_CEMBA180612_5D_TGTTACCAAAGAGGCAAGGCTGGTTCTCTCCG	NA	NA	NA	glia	non_neuron_0	Open chromatin
snatac_gene_CEMBA180612_5D_TGTTACCAAAGAGGCAGGAAGACTACTGCATA	NA	NA	NA	glia	non_neuron_0	Open chromatin
snatac_gene_CEMBA180612_5D_TGTTACCAAAGAGGCAGGAAGACTCTAAGCCT	NA	NA	NA	glia	non_neuron_0	Open chromatin
snatac_gene_CEMBA180612_5D_TGTTACCAACGTTCGAACAAGGATAAGAGATG	NA	NA	NA	glia	non_neuron_0	Open chromatin
snatac_gene_CEMBA180612_5D_TGTTACCAACGTTCGAAGGCTGGTTTCATCCA	NA	NA	NA	glia	non_neuron_0	Open chromatin
snatac_gene_CEMBA180612_5D_TGTTACCAACGTTCGAGAACGCATTTACGACC	NA	NA	NA	glia	non_neuron_0	Open chromatin
snatac_gene_CEMBA180612_5D_TGTTACCAACGTTCGATGTCAGCTTTACGACC	NA	NA	NA	glia	non_neuron_0	Open chromatin
snatac_gene_CEMBA180612_5D_TGTTACCAACTCGCTATTCGGAAGAAGGAGTA	NA	NA	NA	glia	non_neuron_0	Open chromatin
snatac_gene_CEMBA180612_5D_TGTTACCAACTCGCTATTCGGAAGATCTGAGT	NA	NA	NA	glia	non_neuron_0	Open chromatin
snatac_gene_CEMBA180612_5D_TGTTACCAACTGAGCGAGGCTGGTATCTGAGT	NA	NA	NA	glia	non_neuron_0	Open chromatin
snatac_gene_CEMBA180612_5D_TGTTACCAACTGAGCGCATTCAGTTTCTAGCT	NA	NA	NA	glia	non_neuron_0	Open chromatin
snatac_gene_CEMBA180612_5D_TGTTACCAACTGAGCGGAACGCATTTATGCGA	NA	NA	NA	glia	non_neuron_0	Open chromatin
snatac_gene_CEMBA180612_5D_TGTTACCAACTGAGCGGGAAGACTGAGCCTTA	NA	NA	NA	glia	non_neuron_0	Open chromatin
snatac_gene_CEMBA180612_5D_TGTTACCAAGGCAGAAACAAGGATACTGCATA	NA	NA	NA	glia	non_neuron_0	Open chromatin
snatac_gene_CEMBA180612_5D_TGTTACCAAGGCAGAAGAACGCATCTCTCTAT	NA	NA	NA	glia	non_neuron_0	Open chromatin
snatac_gene_CEMBA180612_5D_TGTTACCAAGGCAGAAGGAAGACTAAGGCTAT	NA	NA	NA	glia	non_neuron_0	Open chromatin
snatac_gene_CEMBA180612_5D_TGTTACCAAGGCAGAAGGAAGACTACTGCATA	NA	NA	NA	glia	non_neuron_0	Open chromatin
snatac_gene_CEMBA180612_5D_TGTTACCAAGGCAGAAGGAAGACTTATCCTCT	NA	NA	NA	glia	non_neuron_0	Open chromatin
snatac_gene_CEMBA180612_5D_TGTTACCAAGGCAGAATGCTGGTAACTGCATA	NA	NA	NA	glia	non_neuron_0	Open chromatin
snatac_gene_CEMBA180612_5D_TGTTACCAATAAGTCGAGGCTGGTAATGACGT	NA	NA	NA	glia	non_neuron_0	Open chromatin
snatac_gene_CEMBA180612_5D_TGTTACCAATAAGTCGGAACGCATTGCCTTAC	NA	NA	NA	glia	non_neuron_0	Open chromatin
snatac_gene_CEMBA180612_5D_TGTTACCAATAAGTCGGGAAGACTCGAATTCC	NA	NA	NA	glia	non_neuron_0	Open chromatin
snatac_gene_CEMBA180612_5D_TGTTACCAATAAGTCGTTCGGAAGAATGACGT	NA	NA	NA	glia	non_neuron_0	Open chromatin
snatac_gene_CEMBA180612_5D_TGTTACCAATAAGTCGTTCGGAAGCGAATTCC	NA	NA	NA	glia	non_neuron_0	Open chromatin
snatac_gene_CEMBA180612_5D_TGTTACCAATCTCAGGACAAGGATACTGCATA	NA	NA	NA	glia	non_neuron_0	Open chromatin
snatac_gene_CEMBA180612_5D_TGTTACCAATCTCAGGTGTCAGCTCTAAGCCT	NA	NA	NA	glia	non_neuron_0	Open chromatin
snatac_gene_CEMBA180612_5D_TGTTACCAATGCGCAGAGGCTGGTAAGGCTAT	NA	NA	NA	glia	non_neuron_0	Open chromatin
snatac_gene_CEMBA180612_5D_TGTTACCAATGCGCAGAGGCTGGTGCGTAAGA	NA	NA	NA	glia	non_neuron_0	Open chromatin
snatac_gene_CEMBA180612_5D_TGTTACCAATGCGCAGGGAAGACTTCTCTCCG	NA	NA	NA	glia	non_neuron_0	Open chromatin
snatac_gene_CEMBA180612_5D_TGTTACCACAAGTTCAAGGCTGGTATTCGTTG	NA	NA	NA	glia	non_neuron_0	Open chromatin
snatac_gene_CEMBA180612_5D_TGTTACCACAAGTTCATGCTGGTAAACGAACG	NA	NA	NA	glia	non_neuron_0	Open chromatin
snatac_gene_CEMBA180612_5D_TGTTACCACAAGTTCATGCTGGTAGGTTAGAC	NA	NA	NA	glia	non_neuron_0	Open chromatin
snatac_gene_CEMBA180612_5D_TGTTACCACAGAACTGGGAAGACTTTGGAAGT	NA	NA	NA	glia	non_neuron_0	Open chromatin
snatac_gene_CEMBA180612_5D_TGTTACCACCTAAGACAGGCTGGTATCTGAGT	NA	NA	NA	glia	non_neuron_0	Open chromatin
snatac_gene_CEMBA180612_5D_TGTTACCACCTAAGACTGTCAGCTATCTGAGT	NA	NA	NA	glia	non_neuron_0	Open chromatin
snatac_gene_CEMBA180612_5D_TGTTACCACGAGGCTGAGGCTGGTTCTCTCCG	NA	NA	NA	glia	non_neuron_0	Open chromatin
snatac_gene_CEMBA180612_5D_TGTTACCACGAGGCTGGAACGCATCGTCTAAT	NA	NA	NA	glia	non_neuron_0	Open chromatin
snatac_gene_CEMBA180612_5D_TGTTACCACGAGGCTGTTCGGAAGAAGGAGTA	NA	NA	NA	glia	non_neuron_0	Open chromatin
snatac_gene_CEMBA180612_5D_TGTTACCACGAGGCTGTTCGGAAGACTGCATA	NA	NA	NA	glia	non_neuron_0	Open chromatin
snatac_gene_CEMBA180612_5D_TGTTACCACGCTTGATGGAAGACTAATGACGT	NA	NA	NA	glia	non_neuron_0	Open chromatin
snatac_gene_CEMBA180612_5D_TGTTACCACGCTTGATTGTCAGCTAATGACGT	NA	NA	NA	glia	non_neuron_0	Open chromatin
snatac_gene_CEMBA180612_5D_TGTTACCACGCTTGATTGTCAGCTTGCCTTAC	NA	NA	NA	glia	non_neuron_0	Open chromatin
snatac_gene_CEMBA180612_5D_TGTTACCACGTACTAGGGAAGACTCTCTCTAT	NA	NA	NA	glia	non_neuron_0	Open chromatin
snatac_gene_CEMBA180612_5D_TGTTACCACGTACTAGGGAAGACTTATCCTCT	NA	NA	NA	glia	non_neuron_0	Open chromatin
snatac_gene_CEMBA180612_5D_TGTTACCACGTACTAGGGAAGACTTCTCTCCG	NA	NA	NA	glia	non_neuron_0	Open chromatin
snatac_gene_CEMBA180612_5D_TGTTACCACGTACTAGTGTCAGCTTATCCTCT	NA	NA	NA	glia	non_neuron_0	Open chromatin
snatac_gene_CEMBA180612_5D_TGTTACCACGTATAGAACAAGGATAATGACGT	NA	NA	NA	glia	non_neuron_0	Open chromatin
snatac_gene_CEMBA180612_5D_TGTTACCACGTATAGACATTCAGTCGAATTCC	NA	NA	NA	glia	non_neuron_0	Open chromatin
snatac_gene_CEMBA180612_5D_TGTTACCACGTATAGATGTCAGCTATTCGTTG	NA	NA	NA	glia	non_neuron_0	Open chromatin
snatac_gene_CEMBA180612_5D_TGTTACCACTAATGCTAGGCTGGTAACGAACG	NA	NA	NA	glia	non_neuron_0	Open chromatin
snatac_gene_CEMBA180612_5D_TGTTACCACTAATGCTGGAAGACTGGATACTA	NA	NA	NA	glia	non_neuron_0	Open chromatin
snatac_gene_CEMBA180612_5D_TGTTACCACTAATGCTTTCGGAAGGAAGTATG	NA	NA	NA	glia	non_neuron_0	Open chromatin
snatac_gene_CEMBA180612_5D_TGTTACCACTAATGCTTTCGGAAGTCCGGTAA	NA	NA	NA	glia	non_neuron_0	Open chromatin
snatac_gene_CEMBA180612_5D_TGTTACCACTCTCTACAGGCTGGTGTAAGGAG	NA	NA	NA	glia	non_neuron_0	Open chromatin
snatac_gene_CEMBA180612_5D_TGTTACCACTCTCTACTGTCAGCTCTCTCTAT	NA	NA	NA	glia	non_neuron_0	Open chromatin
snatac_gene_CEMBA180612_5D_TGTTACCACTTCAATGAGGCTGGTAACGAACG	NA	NA	NA	glia	non_neuron_0	Open chromatin
snatac_gene_CEMBA180612_5D_TGTTACCAGAACGGTAGAACGCATAAGAGATG	NA	NA	NA	glia	non_neuron_0	Open chromatin
snatac_gene_CEMBA180612_5D_TGTTACCAGCAACCTAAGGCTGGTTTGGAAGT	NA	NA	NA	glia	non_neuron_0	Open chromatin
snatac_gene_CEMBA180612_5D_TGTTACCAGCAACCTAGGAAGACTATTCGTTG	NA	NA	NA	glia	non_neuron_0	Open chromatin
snatac_gene_CEMBA180612_5D_TGTTACCAGCCTCAATACAAGGATTCCGGTAA	NA	NA	NA	glia	non_neuron_0	Open chromatin
snatac_gene_CEMBA180612_5D_TGTTACCAGCCTCAATAGGCTGGTTGCCTTAC	NA	NA	NA	glia	non_neuron_0	Open chromatin
snatac_gene_CEMBA180612_5D_TGTTACCAGCCTCAATTGCTGGTAATTCGTTG	NA	NA	NA	glia	non_neuron_0	Open chromatin
snatac_gene_CEMBA180612_5D_TGTTACCAGCGTAGTAGGAAGACTTTATGCGA	NA	NA	NA	glia	non_neuron_0	Open chromatin
snatac_gene_CEMBA180612_5D_TGTTACCAGCGTAGTATGCTGGTATCTCTCCG	NA	NA	NA	glia	non_neuron_0	Open chromatin
snatac_gene_CEMBA180612_5D_TGTTACCAGCTCATGAACAAGGATGTAAGGAG	NA	NA	NA	glia	non_neuron_0	Open chromatin
snatac_gene_CEMBA180612_5D_TGTTACCAGGACTCCTACAAGGATACTGCATA	NA	NA	NA	glia	non_neuron_0	Open chromatin
snatac_gene_CEMBA180612_5D_TGTTACCAGGACTCCTACAAGGATGCGTAAGA	NA	NA	NA	glia	non_neuron_0	Open chromatin
snatac_gene_CEMBA180612_5D_TGTTACCAGGACTCCTCATTCAGTATCTGAGT	NA	NA	NA	glia	non_neuron_0	Open chromatin
snatac_gene_CEMBA180612_5D_TGTTACCAGGAGCTACAGGCTGGTCTAAGCCT	NA	NA	NA	glia	non_neuron_0	Open chromatin
snatac_gene_CEMBA180612_5D_TGTTACCAGGAGCTACGGAAGACTCGTCTAAT	NA	NA	NA	glia	non_neuron_0	Open chromatin
snatac_gene_CEMBA180612_5D_TGTTACCAGGAGCTACGGAAGACTGAGCCTTA	NA	NA	NA	glia	non_neuron_0	Open chromatin
snatac_gene_CEMBA180612_5D_TGTTACCAGGAGCTACTGTCAGCTAAGGCTAT	NA	NA	NA	glia	non_neuron_0	Open chromatin
snatac_gene_CEMBA180612_5D_TGTTACCAGGAGCTACTTCGGAAGGAGCCTTA	NA	NA	NA	glia	non_neuron_0	Open chromatin
snatac_gene_CEMBA180612_5D_TGTTACCAGTCATGAAACAAGGATTTCATCCA	NA	NA	NA	glia	non_neuron_0	Open chromatin
snatac_gene_CEMBA180612_5D_TGTTACCAGTCATGAACATTCAGTATAGCCTT	NA	NA	NA	glia	non_neuron_0	Open chromatin
snatac_gene_CEMBA180612_5D_TGTTACCAGTCATGAATTCGGAAGAATGACGT	NA	NA	NA	glia	non_neuron_0	Open chromatin
snatac_gene_CEMBA180612_5D_TGTTACCAGTCATGAATTCGGAAGTCCGGTAA	NA	NA	NA	glia	non_neuron_0	Open chromatin
snatac_gene_CEMBA180612_5D_TGTTACCAGTCTACCAACAAGGATGAAGTATG	NA	NA	NA	glia	non_neuron_0	Open chromatin
snatac_gene_CEMBA180612_5D_TGTTACCAGTCTACCATTCGGAAGTTCATCCA	NA	NA	NA	glia	non_neuron_0	Open chromatin
snatac_gene_CEMBA180612_5D_TGTTACCATAAGGCGAACAAGGATAAGGCTAT	NA	NA	NA	glia	non_neuron_0	Open chromatin
snatac_gene_CEMBA180612_5D_TGTTACCATAAGGCGAAGGCTGGTATCTGAGT	NA	NA	NA	glia	non_neuron_0	Open chromatin
snatac_gene_CEMBA180612_5D_TGTTACCATACGCTGCGAACGCATATCTGAGT	NA	NA	NA	glia	non_neuron_0	Open chromatin
snatac_gene_CEMBA180612_5D_TGTTACCATACGCTGCTGTCAGCTATCTGAGT	NA	NA	NA	glia	non_neuron_0	Open chromatin
snatac_gene_CEMBA180612_5D_TGTTACCATACTGCCTACAAGGATCGAATTCC	NA	NA	NA	glia	non_neuron_0	Open chromatin
snatac_gene_CEMBA180612_5D_TGTTACCATACTGCCTGAACGCATAGGATAAC	NA	NA	NA	glia	non_neuron_0	Open chromatin
snatac_gene_CEMBA180612_5D_TGTTACCATACTGCCTTGTCAGCTCGAATTCC	NA	NA	NA	glia	non_neuron_0	Open chromatin
snatac_gene_CEMBA180612_5D_TGTTACCATAGCGCTCAGGCTGGTGAGCCTTA	NA	NA	NA	glia	non_neuron_0	Open chromatin
snatac_gene_CEMBA180612_5D_TGTTACCATAGCGCTCCATTCAGTGCGTAAGA	NA	NA	NA	glia	non_neuron_0	Open chromatin
snatac_gene_CEMBA180612_5D_TGTTACCATAGCGCTCTGCTGGTACGTCTAAT	NA	NA	NA	glia	non_neuron_0	Open chromatin
snatac_gene_CEMBA180612_5D_TGTTACCATAGGCATGCATTCAGTTCTCTCCG	NA	NA	NA	glia	non_neuron_0	Open chromatin
snatac_gene_CEMBA180612_5D_TGTTACCATAGGCATGTTCGGAAGCGTCTAAT	NA	NA	NA	glia	non_neuron_0	Open chromatin
snatac_gene_CEMBA180612_5D_TGTTACCATATGCCATGGAAGACTGAAGTATG	NA	NA	NA	glia	non_neuron_0	Open chromatin
snatac_gene_CEMBA180612_5D_TGTTACCATATGGTCGCATTCAGTAAGAGATG	NA	NA	NA	glia	non_neuron_0	Open chromatin
snatac_gene_CEMBA180612_5D_TGTTACCATCCTGAGCACAAGGATTCGACTAG	NA	NA	NA	glia	non_neuron_0	Open chromatin
snatac_gene_CEMBA180612_5D_TGTTACCATCCTGAGCCATTCAGTTCGACTAG	NA	NA	NA	glia	non_neuron_0	Open chromatin
snatac_gene_CEMBA180612_5D_TGTTACCATCGACGTCAGGCTGGTTCGACTAG	NA	NA	NA	glia	non_neuron_0	Open chromatin
snatac_gene_CEMBA180612_5D_TGTTACCATCGACGTCCATTCAGTCGTCTAAT	NA	NA	NA	glia	non_neuron_0	Open chromatin
snatac_gene_CEMBA180612_5D_TGTTACCATCTATCCGGGAAGACTTCCGGTAA	NA	NA	NA	glia	non_neuron_0	Open chromatin
snatac_gene_CEMBA180612_5D_TGTTACCATGCAGCTAACAAGGATCTAAGCCT	NA	NA	NA	glia	non_neuron_0	Open chromatin
snatac_gene_CEMBA180612_5D_TGTTACCATGCAGCTACATTCAGTACTGCATA	NA	NA	NA	glia	non_neuron_0	Open chromatin
snatac_gene_CEMBA180612_5D_TGTTACCATGCAGCTACATTCAGTCTAAGCCT	NA	NA	NA	glia	non_neuron_0	Open chromatin
snatac_gene_CEMBA180612_5D_TGTTACCATGCAGCTAGGAAGACTTTCTAGCT	NA	NA	NA	glia	non_neuron_0	Open chromatin
snatac_gene_CEMBA180612_5D_TGTTACCATGCAGCTATTCGGAAGTTCTAGCT	NA	NA	NA	glia	non_neuron_0	Open chromatin
snatac_gene_CEMBA180612_5D_TGTTACCATGCCAATTTGCTGGTAGAAGTATG	NA	NA	NA	glia	non_neuron_0	Open chromatin
snatac_gene_CEMBA180612_5D_TGTTACCATGCCAATTTGTCAGCTTGCCTTAC	NA	NA	NA	glia	non_neuron_0	Open chromatin
snatac_gene_CEMBA180612_5D_TGTTACCATTAGCCTCGGAAGACTTTCATCCA	NA	NA	NA	glia	non_neuron_0	Open chromatin
snatac_gene_CEMBA180612_5D_TGTTACCATTAGCCTCTGTCAGCTTCCGGTAA	NA	NA	NA	glia	non_neuron_0	Open chromatin
snatac_gene_CEMBA180612_5D_TGTTACCATTAGCCTCTTCGGAAGTAAGATCC	NA	NA	NA	glia	non_neuron_0	Open chromatin
snatac_gene_CEMBA180612_5D_TGTTACCATTCCATCCAGGCTGGTATAGCCTT	NA	NA	NA	glia	non_neuron_0	Open chromatin
snatac_gene_CEMBA180618_5D_AGACACCTAACCAGGTATAGAGGCATTCGTTG	NA	NA	NA	glia	non_neuron_0	Open chromatin
snatac_gene_CEMBA180618_5D_AGACACCTAACCAGGTCCTATCCTATAGCCTT	NA	NA	NA	glia	non_neuron_0	Open chromatin
snatac_gene_CEMBA180618_5D_AGACACCTAACCAGGTGGCTCTGAAACGAACG	NA	NA	NA	glia	non_neuron_0	Open chromatin
snatac_gene_CEMBA180618_5D_AGACACCTAAGAGGCAAGGCGAAGCGTCTAAT	NA	NA	NA	glia	non_neuron_0	Open chromatin
snatac_gene_CEMBA180618_5D_AGACACCTAAGAGGCAAGGCGAAGTATCCTCT	NA	NA	NA	glia	non_neuron_0	Open chromatin
snatac_gene_CEMBA180618_5D_AGACACCTAAGCAACGAGGCGAAGTTCATCCA	NA	NA	NA	glia	non_neuron_0	Open chromatin
snatac_gene_CEMBA180618_5D_AGACACCTAAGCAACGATAGAGGCTTCATCCA	NA	NA	NA	glia	non_neuron_0	Open chromatin
snatac_gene_CEMBA180618_5D_AGACACCTAAGCAACGCAGGACGTTTACGACC	NA	NA	NA	glia	non_neuron_0	Open chromatin
snatac_gene_CEMBA180618_5D_AGACACCTAAGCAACGGGCTCTGAATTCGTTG	NA	NA	NA	glia	non_neuron_0	Open chromatin
snatac_gene_CEMBA180618_5D_AGACACCTACGAATCTAGGCGAAGGGTTAGAC	NA	NA	NA	glia	non_neuron_0	Open chromatin
snatac_gene_CEMBA180618_5D_AGACACCTACGAATCTATAGAGGCAAGAGATG	NA	NA	NA	glia	non_neuron_0	Open chromatin
snatac_gene_CEMBA180618_5D_AGACACCTACGTTCGAAGGCGAAGTCCGGTAA	NA	NA	NA	glia	non_neuron_0	Open chromatin
snatac_gene_CEMBA180618_5D_AGACACCTACGTTCGAATAGAGGCGAAGTATG	NA	NA	NA	glia	non_neuron_0	Open chromatin
snatac_gene_CEMBA180618_5D_AGACACCTACGTTCGAGTACTGACTAAGATCC	NA	NA	NA	glia	non_neuron_0	Open chromatin
snatac_gene_CEMBA180618_5D_AGACACCTACGTTCGATATAGCCTGGATACTA	NA	NA	NA	glia	non_neuron_0	Open chromatin
snatac_gene_CEMBA180618_5D_AGACACCTACTCGCTAAGGCGAAGTTATGCGA	NA	NA	NA	glia	non_neuron_0	Open chromatin
snatac_gene_CEMBA180618_5D_AGACACCTACTGAGCGATAGAGGCATCTGAGT	NA	NA	NA	glia	non_neuron_0	Open chromatin
snatac_gene_CEMBA180618_5D_AGACACCTACTGAGCGATAGAGGCCCTAGAGT	NA	NA	NA	glia	non_neuron_0	Open chromatin
snatac_gene_CEMBA180618_5D_AGACACCTACTGAGCGCAGGACGTGAGCCTTA	NA	NA	NA	glia	non_neuron_0	Open chromatin
snatac_gene_CEMBA180618_5D_AGACACCTACTGAGCGCAGGACGTGTAAGGAG	NA	NA	NA	glia	non_neuron_0	Open chromatin
snatac_gene_CEMBA180618_5D_AGACACCTACTGAGCGGGCTCTGAAAGGAGTA	NA	NA	NA	glia	non_neuron_0	Open chromatin
snatac_gene_CEMBA180618_5D_AGACACCTACTGAGCGGTACTGACTTCTAGCT	NA	NA	NA	glia	non_neuron_0	Open chromatin
snatac_gene_CEMBA180618_5D_AGACACCTAGGCAGAACCTATCCTGCGTAAGA	NA	NA	NA	glia	non_neuron_0	Open chromatin
snatac_gene_CEMBA180618_5D_AGACACCTAGGCAGAAGGCTCTGAGCGTAAGA	NA	NA	NA	glia	non_neuron_0	Open chromatin
snatac_gene_CEMBA180618_5D_AGACACCTAGGCAGAAGGCTCTGATCGACTAG	NA	NA	NA	glia	non_neuron_0	Open chromatin
snatac_gene_CEMBA180618_5D_AGACACCTATCTCAGGAGGCGAAGGTAAGGAG	NA	NA	NA	glia	non_neuron_0	Open chromatin
snatac_gene_CEMBA180618_5D_AGACACCTATCTCAGGTATAGCCTCTCTCTAT	NA	NA	NA	glia	non_neuron_0	Open chromatin
snatac_gene_CEMBA180618_5D_AGACACCTATGCGCAGATAGAGGCCTCTCTAT	NA	NA	NA	glia	non_neuron_0	Open chromatin
snatac_gene_CEMBA180618_5D_AGACACCTATGCGCAGATAGAGGCTATCCTCT	NA	NA	NA	glia	non_neuron_0	Open chromatin
snatac_gene_CEMBA180618_5D_AGACACCTATGCGCAGGGCTCTGACTCTCTAT	NA	NA	NA	glia	non_neuron_0	Open chromatin
snatac_gene_CEMBA180618_5D_AGACACCTCAGAACTGATAGAGGCAAGAGATG	NA	NA	NA	glia	non_neuron_0	Open chromatin
snatac_gene_CEMBA180618_5D_AGACACCTCAGAACTGCCTATCCTGAAGTATG	NA	NA	NA	glia	non_neuron_0	Open chromatin
snatac_gene_CEMBA180618_5D_AGACACCTCAGAACTGGGCTCTGAAACGAACG	NA	NA	NA	glia	non_neuron_0	Open chromatin
snatac_gene_CEMBA180618_5D_AGACACCTCAGAACTGGTACTGACTTCATCCA	NA	NA	NA	glia	non_neuron_0	Open chromatin
snatac_gene_CEMBA180618_5D_AGACACCTCCTAAGACGGCTCTGACTCTCTAT	NA	NA	NA	glia	non_neuron_0	Open chromatin
snatac_gene_CEMBA180618_5D_AGACACCTCGAGGCTGATAGAGGCCCTAGAGT	NA	NA	NA	glia	non_neuron_0	Open chromatin
snatac_gene_CEMBA180618_5D_AGACACCTCGAGGCTGGGTTGCGTATCTGAGT	NA	NA	NA	glia	non_neuron_0	Open chromatin
snatac_gene_CEMBA180618_5D_AGACACCTCGATCAGTGGTTGCGTATCTGAGT	NA	NA	NA	glia	non_neuron_0	Open chromatin
snatac_gene_CEMBA180618_5D_AGACACCTCGCTTGATATAGAGGCCGAATTCC	NA	NA	NA	glia	non_neuron_0	Open chromatin
snatac_gene_CEMBA180618_5D_AGACACCTCGCTTGATCAGGACGTAGGATAAC	NA	NA	NA	glia	non_neuron_0	Open chromatin
snatac_gene_CEMBA180618_5D_AGACACCTCGCTTGATGGCTCTGAAACGAACG	NA	NA	NA	glia	non_neuron_0	Open chromatin
snatac_gene_CEMBA180618_5D_AGACACCTCGCTTGATGGTTGCGTAGGATAAC	NA	NA	NA	glia	non_neuron_0	Open chromatin
snatac_gene_CEMBA180618_5D_AGACACCTCGTACTAGGTACTGACCTCTCTAT	NA	NA	NA	glia	non_neuron_0	Open chromatin
snatac_gene_CEMBA180618_5D_AGACACCTCTAATGCTGGCTCTGAAATGACGT	NA	NA	NA	glia	non_neuron_0	Open chromatin
snatac_gene_CEMBA180618_5D_AGACACCTCTAATGCTTATAGCCTTTCATCCA	NA	NA	NA	glia	non_neuron_0	Open chromatin
snatac_gene_CEMBA180618_5D_AGACACCTCTCTCTACCAGGACGTAAGGCTAT	NA	NA	NA	glia	non_neuron_0	Open chromatin
snatac_gene_CEMBA180618_5D_AGACACCTCTCTCTACGTACTGACGTAAGGAG	NA	NA	NA	glia	non_neuron_0	Open chromatin
snatac_gene_CEMBA180618_5D_AGACACCTCTCTCTACTATAGCCTCTCTCTAT	NA	NA	NA	glia	non_neuron_0	Open chromatin
snatac_gene_CEMBA180618_5D_AGACACCTCTCTGGTAGGTTGCGTCCTAGAGT	NA	NA	NA	glia	non_neuron_0	Open chromatin
snatac_gene_CEMBA180618_5D_AGACACCTGAACGGTAGTACTGACAACGAACG	NA	NA	NA	glia	non_neuron_0	Open chromatin
snatac_gene_CEMBA180618_5D_AGACACCTGAACGGTAGTACTGACTTGGAAGT	NA	NA	NA	glia	non_neuron_0	Open chromatin
snatac_gene_CEMBA180618_5D_AGACACCTGAACGGTATATAGCCTGGATACTA	NA	NA	NA	glia	non_neuron_0	Open chromatin
snatac_gene_CEMBA180618_5D_AGACACCTGAATTACGGTACTGACAAGAGATG	NA	NA	NA	glia	non_neuron_0	Open chromatin
snatac_gene_CEMBA180618_5D_AGACACCTGCAACCTAAGGCGAAGTGCCTTAC	NA	NA	NA	glia	non_neuron_0	Open chromatin
snatac_gene_CEMBA180618_5D_AGACACCTGCAACCTAGGCTCTGAGGTTAGAC	NA	NA	NA	glia	non_neuron_0	Open chromatin
snatac_gene_CEMBA180618_5D_AGACACCTGCAACCTAGTACTGACAGGATAAC	NA	NA	NA	glia	non_neuron_0	Open chromatin
snatac_gene_CEMBA180618_5D_AGACACCTGCAACCTAGTACTGACGAAGTATG	NA	NA	NA	glia	non_neuron_0	Open chromatin
snatac_gene_CEMBA180618_5D_AGACACCTGCCTCAATAGGCGAAGATAGCCTT	NA	NA	NA	glia	non_neuron_0	Open chromatin
snatac_gene_CEMBA180618_5D_AGACACCTGCCTCAATATAGAGGCTAAGATCC	NA	NA	NA	glia	non_neuron_0	Open chromatin
snatac_gene_CEMBA180618_5D_AGACACCTGCCTCAATCAGGACGTGAAGTATG	NA	NA	NA	glia	non_neuron_0	Open chromatin
snatac_gene_CEMBA180618_5D_AGACACCTGCCTCAATCCTATCCTTCCGGTAA	NA	NA	NA	glia	non_neuron_0	Open chromatin
snatac_gene_CEMBA180618_5D_AGACACCTGCCTCAATGGCTCTGAATAGCCTT	NA	NA	NA	glia	non_neuron_0	Open chromatin
snatac_gene_CEMBA180618_5D_AGACACCTGCTCATGAAGGCGAAGGTAAGGAG	NA	NA	NA	glia	non_neuron_0	Open chromatin
snatac_gene_CEMBA180618_5D_AGACACCTGCTCATGACAGGACGTAAGGCTAT	NA	NA	NA	glia	non_neuron_0	Open chromatin
snatac_gene_CEMBA180618_5D_AGACACCTGCTCATGAGGTTGCGTTTCTAGCT	NA	NA	NA	glia	non_neuron_0	Open chromatin
snatac_gene_CEMBA180618_5D_AGACACCTGGACTCCTCCTATCCTTCTCTCCG	NA	NA	NA	glia	non_neuron_0	Open chromatin
snatac_gene_CEMBA180618_5D_AGACACCTGGAGCTACTATAGCCTCTCTCTAT	NA	NA	NA	glia	non_neuron_0	Open chromatin
snatac_gene_CEMBA180618_5D_AGACACCTGTAGAGGAGGCTCTGATTATGCGA	NA	NA	NA	glia	non_neuron_0	Open chromatin
snatac_gene_CEMBA180618_5D_AGACACCTGTCATGAAATAGAGGCCGAATTCC	NA	NA	NA	glia	non_neuron_0	Open chromatin
snatac_gene_CEMBA180618_5D_AGACACCTGTCATGAAATAGAGGCTTACGACC	NA	NA	NA	glia	non_neuron_0	Open chromatin
snatac_gene_CEMBA180618_5D_AGACACCTGTCATGAACAGGACGTTTGGAAGT	NA	NA	NA	glia	non_neuron_0	Open chromatin
snatac_gene_CEMBA180618_5D_AGACACCTGTCATGAAGGCTCTGAGAAGTATG	NA	NA	NA	glia	non_neuron_0	Open chromatin
snatac_gene_CEMBA180618_5D_AGACACCTGTCATGAAGGTTGCGTTTCATCCA	NA	NA	NA	glia	non_neuron_0	Open chromatin
snatac_gene_CEMBA180618_5D_AGACACCTGTCTACCAGGTTGCGTTTACGACC	NA	NA	NA	glia	non_neuron_0	Open chromatin
snatac_gene_CEMBA180618_5D_AGACACCTTAAGGCGAAGGCGAAGCTAAGCCT	NA	NA	NA	glia	non_neuron_0	Open chromatin
snatac_gene_CEMBA180618_5D_AGACACCTTAAGGCGAGGCTCTGAAAGGCTAT	NA	NA	NA	glia	non_neuron_0	Open chromatin
snatac_gene_CEMBA180618_5D_AGACACCTTAAGGCGATATAGCCTACTGCATA	NA	NA	NA	glia	non_neuron_0	Open chromatin
snatac_gene_CEMBA180618_5D_AGACACCTTACGCTGCGTACTGACTATCCTCT	NA	NA	NA	glia	non_neuron_0	Open chromatin
snatac_gene_CEMBA180618_5D_AGACACCTTACGCTGCGTACTGACTCTCTCCG	NA	NA	NA	glia	non_neuron_0	Open chromatin
snatac_gene_CEMBA180618_5D_AGACACCTTACGCTGCTATAGCCTCGTCTAAT	NA	NA	NA	glia	non_neuron_0	Open chromatin
snatac_gene_CEMBA180618_5D_AGACACCTTACTGCCTAGGCGAAGAATGACGT	NA	NA	NA	glia	non_neuron_0	Open chromatin
snatac_gene_CEMBA180618_5D_AGACACCTTACTGCCTCAGGACGTGGATACTA	NA	NA	NA	glia	non_neuron_0	Open chromatin
snatac_gene_CEMBA180618_5D_AGACACCTTACTGCCTGGTTGCGTGGTTAGAC	NA	NA	NA	glia	non_neuron_0	Open chromatin
snatac_gene_CEMBA180618_5D_AGACACCTTAGCGCTCATAGAGGCTATCCTCT	NA	NA	NA	glia	non_neuron_0	Open chromatin
snatac_gene_CEMBA180618_5D_AGACACCTTAGGCATGCCTATCCTCTAAGCCT	NA	NA	NA	glia	non_neuron_0	Open chromatin
snatac_gene_CEMBA180618_5D_AGACACCTTAGGCATGGGTTGCGTACTGCATA	NA	NA	NA	glia	non_neuron_0	Open chromatin
snatac_gene_CEMBA180618_5D_AGACACCTTAGGCATGGTACTGACCTAAGCCT	NA	NA	NA	glia	non_neuron_0	Open chromatin
snatac_gene_CEMBA180618_5D_AGACACCTTATGCCATAGGCGAAGGAAGTATG	NA	NA	NA	glia	non_neuron_0	Open chromatin
snatac_gene_CEMBA180618_5D_AGACACCTTATGGTCGGGTTGCGTAGGATAAC	NA	NA	NA	glia	non_neuron_0	Open chromatin
snatac_gene_CEMBA180618_5D_AGACACCTTCCTGAGCGGCTCTGAATCTGAGT	NA	NA	NA	glia	non_neuron_0	Open chromatin
snatac_gene_CEMBA180618_5D_AGACACCTTCCTGAGCGGCTCTGACTAAGCCT	NA	NA	NA	glia	non_neuron_0	Open chromatin
snatac_gene_CEMBA180618_5D_AGACACCTTCCTGAGCGTACTGACCTAAGCCT	NA	NA	NA	glia	non_neuron_0	Open chromatin
snatac_gene_CEMBA180618_5D_AGACACCTTCCTGAGCGTACTGACTCGACTAG	NA	NA	NA	glia	non_neuron_0	Open chromatin
snatac_gene_CEMBA180618_5D_AGACACCTTCGACGTCAGGCGAAGAAGGCTAT	NA	NA	NA	glia	non_neuron_0	Open chromatin
snatac_gene_CEMBA180618_5D_AGACACCTTCGACGTCATAGAGGCTCTCTCCG	NA	NA	NA	glia	non_neuron_0	Open chromatin
snatac_gene_CEMBA180618_5D_AGACACCTTCGACGTCCAGGACGTAAGGCTAT	NA	NA	NA	glia	non_neuron_0	Open chromatin
snatac_gene_CEMBA180618_5D_AGACACCTTCGACGTCGGTTGCGTGCGTAAGA	NA	NA	NA	glia	non_neuron_0	Open chromatin
snatac_gene_CEMBA180618_5D_AGACACCTTCTATCCGTATAGCCTAGGATAAC	NA	NA	NA	glia	non_neuron_0	Open chromatin
snatac_gene_CEMBA180618_5D_AGACACCTTGCAGCTAAGGCGAAGTTATGCGA	NA	NA	NA	glia	non_neuron_0	Open chromatin
snatac_gene_CEMBA180618_5D_AGACACCTTGCAGCTACAGGACGTTCGACTAG	NA	NA	NA	glia	non_neuron_0	Open chromatin
snatac_gene_CEMBA180618_5D_AGACACCTTGCAGCTAGGCTCTGAGAGCCTTA	NA	NA	NA	glia	non_neuron_0	Open chromatin
snatac_gene_CEMBA180618_5D_AGACACCTTGCAGCTAGGCTCTGATTATGCGA	NA	NA	NA	glia	non_neuron_0	Open chromatin
snatac_gene_CEMBA180618_5D_AGACACCTTGCAGCTAGGTTGCGTCCTAGAGT	NA	NA	NA	glia	non_neuron_0	Open chromatin
snatac_gene_CEMBA180618_5D_AGACACCTTGCAGCTAGGTTGCGTGAGCCTTA	NA	NA	NA	glia	non_neuron_0	Open chromatin
snatac_gene_CEMBA180618_5D_AGACACCTTGCCAATTCCTATCCTAACGAACG	NA	NA	NA	glia	non_neuron_0	Open chromatin
snatac_gene_CEMBA180618_5D_AGACACCTTGCCAATTGGCTCTGATCCGGTAA	NA	NA	NA	glia	non_neuron_0	Open chromatin
snatac_gene_CEMBA180618_5D_AGACACCTTGCCAATTGGTTGCGTAATGACGT	NA	NA	NA	glia	non_neuron_0	Open chromatin
snatac_gene_CEMBA180618_5D_AGACACCTTGCCAATTGGTTGCGTATTCGTTG	NA	NA	NA	glia	non_neuron_0	Open chromatin
snatac_gene_CEMBA180618_5D_AGACACCTTTAGCCTCATAGAGGCTTACGACC	NA	NA	NA	glia	non_neuron_0	Open chromatin
snatac_gene_CEMBA180618_5D_AGACACCTTTAGCCTCGGCTCTGAAAGAGATG	NA	NA	NA	glia	non_neuron_0	Open chromatin
snatac_gene_CEMBA180618_5D_AGACACCTTTAGCCTCGGTTGCGTTGCCTTAC	NA	NA	NA	glia	non_neuron_0	Open chromatin
snatac_gene_CEMBA180618_5D_AGACACCTTTCCATCCCAGGACGTATTCGTTG	NA	NA	NA	glia	non_neuron_0	Open chromatin
snatac_gene_CEMBA180618_5D_AGACACCTTTCCATCCCAGGACGTTTACGACC	NA	NA	NA	glia	non_neuron_0	Open chromatin
snatac_gene_CEMBA180618_5D_AGACACCTTTCCATCCTATAGCCTAGGATAAC	NA	NA	NA	glia	non_neuron_0	Open chromatin
snatac_gene_CEMBA180618_5D_AGACACCTTTCCATCCTATAGCCTTGCCTTAC	NA	NA	NA	glia	non_neuron_0	Open chromatin
snatac_gene_CEMBA180618_5D_AGCGATAGAACCAGGTATAGAGGCATTCGTTG	NA	NA	NA	glia	non_neuron_0	Open chromatin
snatac_gene_CEMBA180618_5D_AGCGATAGAACCAGGTATAGAGGCTTCATCCA	NA	NA	NA	glia	non_neuron_0	Open chromatin
snatac_gene_CEMBA180618_5D_AGCGATAGAACCAGGTGTACTGACAACGAACG	NA	NA	NA	glia	non_neuron_0	Open chromatin
snatac_gene_CEMBA180618_5D_AGCGATAGAAGAGGCAAGGCGAAGAAGGCTAT	NA	NA	NA	glia	non_neuron_0	Open chromatin
snatac_gene_CEMBA180618_5D_AGCGATAGAAGAGGCACCTATCCTTTATGCGA	NA	NA	NA	glia	non_neuron_0	Open chromatin
snatac_gene_CEMBA180618_5D_AGCGATAGAAGAGGCAGTACTGACGAGCCTTA	NA	NA	NA	glia	non_neuron_0	Open chromatin
snatac_gene_CEMBA180618_5D_AGCGATAGAAGAGGCAGTACTGACTATCCTCT	NA	NA	NA	glia	non_neuron_0	Open chromatin
snatac_gene_CEMBA180618_5D_AGCGATAGAAGAGGCAGTACTGACTTCTAGCT	NA	NA	NA	glia	non_neuron_0	Open chromatin
snatac_gene_CEMBA180618_5D_AGCGATAGAAGCAACGAGGCGAAGATTCGTTG	NA	NA	NA	glia	non_neuron_0	Open chromatin
snatac_gene_CEMBA180618_5D_AGCGATAGAAGCAACGATAGAGGCTTCATCCA	NA	NA	NA	glia	non_neuron_0	Open chromatin
snatac_gene_CEMBA180618_5D_AGCGATAGAAGCAACGCAGGACGTTGCCTTAC	NA	NA	NA	glia	non_neuron_0	Open chromatin
snatac_gene_CEMBA180618_5D_AGCGATAGAAGCAACGGTACTGACAATGACGT	NA	NA	NA	glia	non_neuron_0	Open chromatin
snatac_gene_CEMBA180618_5D_AGCGATAGAAGCAACGGTACTGACTTGGAAGT	NA	NA	NA	glia	non_neuron_0	Open chromatin
snatac_gene_CEMBA180618_5D_AGCGATAGACTCGCTAGTACTGACCCTAGAGT	NA	NA	NA	glia	non_neuron_0	Open chromatin
snatac_gene_CEMBA180618_5D_AGCGATAGACTCGCTATATAGCCTGTAAGGAG	NA	NA	NA	glia	non_neuron_0	Open chromatin
snatac_gene_CEMBA180618_5D_AGCGATAGACTGAGCGCCTATCCTCTAAGCCT	NA	NA	NA	glia	non_neuron_0	Open chromatin
snatac_gene_CEMBA180618_5D_AGCGATAGACTGAGCGGGTTGCGTCGTCTAAT	NA	NA	NA	glia	non_neuron_0	Open chromatin
snatac_gene_CEMBA180618_5D_AGCGATAGAGGCAGAACCTATCCTGAGCCTTA	NA	NA	NA	glia	non_neuron_0	Open chromatin
snatac_gene_CEMBA180618_5D_AGCGATAGAGGCAGAATATAGCCTCTCTCTAT	NA	NA	NA	glia	non_neuron_0	Open chromatin
snatac_gene_CEMBA180618_5D_AGCGATAGAGGCAGAATATAGCCTGAGCCTTA	NA	NA	NA	glia	non_neuron_0	Open chromatin
snatac_gene_CEMBA180618_5D_AGCGATAGATAAGTCGAGGCGAAGTAAGATCC	NA	NA	NA	glia	non_neuron_0	Open chromatin
snatac_gene_CEMBA180618_5D_AGCGATAGATAAGTCGATAGAGGCGAAGTATG	NA	NA	NA	glia	non_neuron_0	Open chromatin
snatac_gene_CEMBA180618_5D_AGCGATAGATAAGTCGGGTTGCGTGGTTAGAC	NA	NA	NA	glia	non_neuron_0	Open chromatin
snatac_gene_CEMBA180618_5D_AGCGATAGATCTCAGGATAGAGGCACTGCATA	NA	NA	NA	glia	non_neuron_0	Open chromatin
snatac_gene_CEMBA180618_5D_AGCGATAGATGCGCAGAGGCGAAGTCGACTAG	NA	NA	NA	glia	non_neuron_0	Open chromatin
snatac_gene_CEMBA180618_5D_AGCGATAGATGCGCAGCAGGACGTTCTCTCCG	NA	NA	NA	glia	non_neuron_0	Open chromatin
snatac_gene_CEMBA180618_5D_AGCGATAGATGCGCAGCCTATCCTATCTGAGT	NA	NA	NA	glia	non_neuron_0	Open chromatin
snatac_gene_CEMBA180618_5D_AGCGATAGCAAGTTCAATAGAGGCCGAATTCC	NA	NA	NA	glia	non_neuron_0	Open chromatin
snatac_gene_CEMBA180618_5D_AGCGATAGCAAGTTCACAGGACGTGAAGTATG	NA	NA	NA	glia	non_neuron_0	Open chromatin
snatac_gene_CEMBA180618_5D_AGCGATAGCAAGTTCAGGTTGCGTTCCGGTAA	NA	NA	NA	glia	non_neuron_0	Open chromatin
snatac_gene_CEMBA180618_5D_AGCGATAGCAGAACTGGGTTGCGTTTACGACC	NA	NA	NA	glia	non_neuron_0	Open chromatin
snatac_gene_CEMBA180618_5D_AGCGATAGCCTAAGACAGGCGAAGATCTGAGT	NA	NA	NA	glia	non_neuron_0	Open chromatin
snatac_gene_CEMBA180618_5D_AGCGATAGCGAGGCTGATAGAGGCCGTCTAAT	NA	NA	NA	glia	non_neuron_0	Open chromatin
snatac_gene_CEMBA180618_5D_AGCGATAGCGAGGCTGGGTTGCGTAAGGCTAT	NA	NA	NA	glia	non_neuron_0	Open chromatin
snatac_gene_CEMBA180618_5D_AGCGATAGCGATCAGTATAGAGGCGCGTAAGA	NA	NA	NA	glia	non_neuron_0	Open chromatin
snatac_gene_CEMBA180618_5D_AGCGATAGCGATCAGTCCTATCCTATCTGAGT	NA	NA	NA	glia	non_neuron_0	Open chromatin
snatac_gene_CEMBA180618_5D_AGCGATAGCGATCAGTGTACTGACGAGCCTTA	NA	NA	NA	glia	non_neuron_0	Open chromatin
snatac_gene_CEMBA180618_5D_AGCGATAGCGATCAGTGTACTGACTTCTAGCT	NA	NA	NA	glia	non_neuron_0	Open chromatin
snatac_gene_CEMBA180618_5D_AGCGATAGCGCTTGATATAGAGGCTAAGATCC	NA	NA	NA	glia	non_neuron_0	Open chromatin
snatac_gene_CEMBA180618_5D_AGCGATAGCGCTTGATCAGGACGTAATGACGT	NA	NA	NA	glia	non_neuron_0	Open chromatin
snatac_gene_CEMBA180618_5D_AGCGATAGCGCTTGATGTACTGACAGGATAAC	NA	NA	NA	glia	non_neuron_0	Open chromatin
snatac_gene_CEMBA180618_5D_AGCGATAGCGTACTAGCAGGACGTGAGCCTTA	NA	NA	NA	glia	non_neuron_0	Open chromatin
snatac_gene_CEMBA180618_5D_AGCGATAGCGTACTAGGGTTGCGTTTATGCGA	NA	NA	NA	glia	non_neuron_0	Open chromatin
snatac_gene_CEMBA180618_5D_AGCGATAGCGTATAGACAGGACGTATTCGTTG	NA	NA	NA	glia	non_neuron_0	Open chromatin
snatac_gene_CEMBA180618_5D_AGCGATAGCGTATAGAGGTTGCGTATAGCCTT	NA	NA	NA	glia	non_neuron_0	Open chromatin
snatac_gene_CEMBA180618_5D_AGCGATAGCTAATGCTGGTTGCGTAATGACGT	NA	NA	NA	glia	non_neuron_0	Open chromatin
snatac_gene_CEMBA180618_5D_AGCGATAGCTAATGCTGTACTGACAATGACGT	NA	NA	NA	glia	non_neuron_0	Open chromatin
snatac_gene_CEMBA180618_5D_AGCGATAGCTCTCTACATAGAGGCACTGCATA	NA	NA	NA	glia	non_neuron_0	Open chromatin
snatac_gene_CEMBA180618_5D_AGCGATAGCTCTCTACGGTTGCGTCTAAGCCT	NA	NA	NA	glia	non_neuron_0	Open chromatin
snatac_gene_CEMBA180618_5D_AGCGATAGCTCTGGTAGGTTGCGTAAGGAGTA	NA	NA	NA	glia	non_neuron_0	Open chromatin
snatac_gene_CEMBA180618_5D_AGCGATAGCTTCAATGAGGCGAAGTTACGACC	NA	NA	NA	glia	non_neuron_0	Open chromatin
snatac_gene_CEMBA180618_5D_AGCGATAGCTTCAATGTATAGCCTGGTTAGAC	NA	NA	NA	glia	non_neuron_0	Open chromatin
snatac_gene_CEMBA180618_5D_AGCGATAGGAACGGTAAGGCGAAGAGGATAAC	NA	NA	NA	glia	non_neuron_0	Open chromatin
snatac_gene_CEMBA180618_5D_AGCGATAGGAACGGTAGGTTGCGTAACGAACG	NA	NA	NA	glia	non_neuron_0	Open chromatin
snatac_gene_CEMBA180618_5D_AGCGATAGGAACGGTATATAGCCTGGTTAGAC	NA	NA	NA	glia	non_neuron_0	Open chromatin
snatac_gene_CEMBA180618_5D_AGCGATAGGAATTACGCAGGACGTTTCATCCA	NA	NA	NA	glia	non_neuron_0	Open chromatin
snatac_gene_CEMBA180618_5D_AGCGATAGGAATTACGGGTTGCGTAGGATAAC	NA	NA	NA	glia	non_neuron_0	Open chromatin
snatac_gene_CEMBA180618_5D_AGCGATAGGCAACCTAAGGCGAAGATTCGTTG	NA	NA	NA	glia	non_neuron_0	Open chromatin
snatac_gene_CEMBA180618_5D_AGCGATAGGCAACCTAAGGCGAAGGGATACTA	NA	NA	NA	glia	non_neuron_0	Open chromatin
snatac_gene_CEMBA180618_5D_AGCGATAGGCAACCTACAGGACGTTGCCTTAC	NA	NA	NA	glia	non_neuron_0	Open chromatin
snatac_gene_CEMBA180618_5D_AGCGATAGGCAACCTAGGTTGCGTAGGATAAC	NA	NA	NA	glia	non_neuron_0	Open chromatin
snatac_gene_CEMBA180618_5D_AGCGATAGGCAACCTAGTACTGACAATGACGT	NA	NA	NA	glia	non_neuron_0	Open chromatin
snatac_gene_CEMBA180618_5D_AGCGATAGGCAACCTAGTACTGACTTGGAAGT	NA	NA	NA	glia	non_neuron_0	Open chromatin
snatac_gene_CEMBA180618_5D_AGCGATAGGCAACCTATATAGCCTCGAATTCC	NA	NA	NA	glia	non_neuron_0	Open chromatin
snatac_gene_CEMBA180618_5D_AGCGATAGGCGTAGTAATAGAGGCCTAAGCCT	NA	NA	NA	glia	non_neuron_0	Open chromatin
snatac_gene_CEMBA180618_5D_AGCGATAGGCGTAGTAGGTTGCGTTTCTAGCT	NA	NA	NA	glia	non_neuron_0	Open chromatin
snatac_gene_CEMBA180618_5D_AGCGATAGGGACTCCTAGGCGAAGATCTGAGT	NA	NA	NA	glia	non_neuron_0	Open chromatin
snatac_gene_CEMBA180618_5D_AGCGATAGGGAGCTACGGTTGCGTGAGCCTTA	NA	NA	NA	glia	non_neuron_0	Open chromatin
snatac_gene_CEMBA180618_5D_AGCGATAGGGAGCTACGTACTGACCCTAGAGT	NA	NA	NA	glia	non_neuron_0	Open chromatin
snatac_gene_CEMBA180618_5D_AGCGATAGGTAGAGGAGGTTGCGTAAGGCTAT	NA	NA	NA	glia	non_neuron_0	Open chromatin
snatac_gene_CEMBA180618_5D_AGCGATAGGTCATGAAAGGCGAAGCGAATTCC	NA	NA	NA	glia	non_neuron_0	Open chromatin
snatac_gene_CEMBA180618_5D_AGCGATAGGTCATGAACCTATCCTATTCGTTG	NA	NA	NA	glia	non_neuron_0	Open chromatin
snatac_gene_CEMBA180618_5D_AGCGATAGGTCTACCAATAGAGGCTTCATCCA	NA	NA	NA	glia	non_neuron_0	Open chromatin
snatac_gene_CEMBA180618_5D_AGCGATAGGTCTACCACCTATCCTTCCGGTAA	NA	NA	NA	glia	non_neuron_0	Open chromatin
snatac_gene_CEMBA180618_5D_AGCGATAGGTCTACCAGGTTGCGTAAGAGATG	NA	NA	NA	glia	non_neuron_0	Open chromatin
snatac_gene_CEMBA180618_5D_AGCGATAGTAAGGCGAATAGAGGCGTAAGGAG	NA	NA	NA	glia	non_neuron_0	Open chromatin
snatac_gene_CEMBA180618_5D_AGCGATAGTAAGGCGACAGGACGTGAGCCTTA	NA	NA	NA	glia	non_neuron_0	Open chromatin
snatac_gene_CEMBA180618_5D_AGCGATAGTACGCTGCCAGGACGTCGTCTAAT	NA	NA	NA	glia	non_neuron_0	Open chromatin
snatac_gene_CEMBA180618_5D_AGCGATAGTACTGCCTATAGAGGCGGATACTA	NA	NA	NA	glia	non_neuron_0	Open chromatin
snatac_gene_CEMBA180618_5D_AGCGATAGTACTGCCTCAGGACGTGGATACTA	NA	NA	NA	glia	non_neuron_0	Open chromatin
snatac_gene_CEMBA180618_5D_AGCGATAGTAGCGCTCATAGAGGCACTGCATA	NA	NA	NA	glia	non_neuron_0	Open chromatin
snatac_gene_CEMBA180618_5D_AGCGATAGTAGCGCTCATAGAGGCGAGCCTTA	NA	NA	NA	glia	non_neuron_0	Open chromatin
snatac_gene_CEMBA180618_5D_AGCGATAGTAGCGCTCATAGAGGCTTATGCGA	NA	NA	NA	glia	non_neuron_0	Open chromatin
snatac_gene_CEMBA180618_5D_AGCGATAGTAGGCATGAGGCGAAGCTAAGCCT	NA	NA	NA	glia	non_neuron_0	Open chromatin
snatac_gene_CEMBA180618_5D_AGCGATAGTAGGCATGAGGCGAAGTTCTAGCT	NA	NA	NA	glia	non_neuron_0	Open chromatin
snatac_gene_CEMBA180618_5D_AGCGATAGTAGGCATGCAGGACGTCTAAGCCT	NA	NA	NA	glia	non_neuron_0	Open chromatin
snatac_gene_CEMBA180618_5D_AGCGATAGTATGCCATAGGCGAAGAAGAGATG	NA	NA	NA	glia	non_neuron_0	Open chromatin
snatac_gene_CEMBA180618_5D_AGCGATAGTATGCCATGTACTGACATTCGTTG	NA	NA	NA	glia	non_neuron_0	Open chromatin
snatac_gene_CEMBA180618_5D_AGCGATAGTATGCCATTATAGCCTGAAGTATG	NA	NA	NA	glia	non_neuron_0	Open chromatin
snatac_gene_CEMBA180618_5D_AGCGATAGTATGCCATTATAGCCTGGATACTA	NA	NA	NA	glia	non_neuron_0	Open chromatin
snatac_gene_CEMBA180618_5D_AGCGATAGTATGCCATTATAGCCTTTCATCCA	NA	NA	NA	glia	non_neuron_0	Open chromatin
snatac_gene_CEMBA180618_5D_AGCGATAGTATGGTCGAGGCGAAGAGGATAAC	NA	NA	NA	glia	non_neuron_0	Open chromatin
snatac_gene_CEMBA180618_5D_AGCGATAGTATGGTCGCCTATCCTATAGCCTT	NA	NA	NA	glia	non_neuron_0	Open chromatin
snatac_gene_CEMBA180618_5D_AGCGATAGTCCTGAGCAGGCGAAGGCGTAAGA	NA	NA	NA	glia	non_neuron_0	Open chromatin
snatac_gene_CEMBA180618_5D_AGCGATAGTCCTGAGCGGTTGCGTGCGTAAGA	NA	NA	NA	glia	non_neuron_0	Open chromatin
snatac_gene_CEMBA180618_5D_AGCGATAGTCCTGAGCGTACTGACAAGGCTAT	NA	NA	NA	glia	non_neuron_0	Open chromatin
snatac_gene_CEMBA180618_5D_AGCGATAGTCCTGAGCGTACTGACCTCTCTAT	NA	NA	NA	glia	non_neuron_0	Open chromatin
snatac_gene_CEMBA180618_5D_AGCGATAGTCGACGTCGTACTGACATCTGAGT	NA	NA	NA	glia	non_neuron_0	Open chromatin
snatac_gene_CEMBA180618_5D_AGCGATAGTCTATCCGTATAGCCTATAGCCTT	NA	NA	NA	glia	non_neuron_0	Open chromatin
snatac_gene_CEMBA180618_5D_AGCGATAGTGCAGCTAATAGAGGCGCGTAAGA	NA	NA	NA	glia	non_neuron_0	Open chromatin
snatac_gene_CEMBA180618_5D_AGCGATAGTGCAGCTACAGGACGTTTCTAGCT	NA	NA	NA	glia	non_neuron_0	Open chromatin
snatac_gene_CEMBA180618_5D_AGCGATAGTGCAGCTAGTACTGACAAGGCTAT	NA	NA	NA	glia	non_neuron_0	Open chromatin
snatac_gene_CEMBA180618_5D_AGCGATAGTGCCAATTAGGCGAAGTTGGAAGT	NA	NA	NA	glia	non_neuron_0	Open chromatin
snatac_gene_CEMBA180618_5D_AGCGATAGTTCCATCCAGGCGAAGTTGGAAGT	NA	NA	NA	glia	non_neuron_0	Open chromatin
snatac_gene_CEMBA180618_5D_AGCGATAGTTCCATCCGGTTGCGTATAGCCTT	NA	NA	NA	glia	non_neuron_0	Open chromatin
snatac_gene_CEMBA180618_5D_ATTACTCGAACCAGGTGGCTCTGATTCATCCA	NA	NA	NA	glia	non_neuron_0	Open chromatin
snatac_gene_CEMBA180618_5D_ATTACTCGAACCAGGTGGTTGCGTAAGAGATG	NA	NA	NA	glia	non_neuron_0	Open chromatin
snatac_gene_CEMBA180618_5D_ATTACTCGAAGCAACGGGCTCTGACGAATTCC	NA	NA	NA	glia	non_neuron_0	Open chromatin
snatac_gene_CEMBA180618_5D_ATTACTCGAAGCAACGGGCTCTGAGGTTAGAC	NA	NA	NA	glia	non_neuron_0	Open chromatin
snatac_gene_CEMBA180618_5D_ATTACTCGAAGCAACGGGTTGCGTATAGCCTT	NA	NA	NA	glia	non_neuron_0	Open chromatin
snatac_gene_CEMBA180618_5D_ATTACTCGACTCGCTACAGGACGTATCTGAGT	NA	NA	NA	glia	non_neuron_0	Open chromatin
snatac_gene_CEMBA180618_5D_ATTACTCGACTCGCTAGTACTGACGCGTAAGA	NA	NA	NA	glia	non_neuron_0	Open chromatin
snatac_gene_CEMBA180618_5D_ATTACTCGACTGAGCGGGCTCTGAGTAAGGAG	NA	NA	NA	glia	non_neuron_0	Open chromatin
snatac_gene_CEMBA180618_5D_ATTACTCGAGGCAGAAATAGAGGCATCTGAGT	NA	NA	NA	glia	non_neuron_0	Open chromatin
snatac_gene_CEMBA180618_5D_ATTACTCGAGGCAGAAATAGAGGCTTCTAGCT	NA	NA	NA	glia	non_neuron_0	Open chromatin
snatac_gene_CEMBA180618_5D_ATTACTCGAGGCAGAACAGGACGTTTATGCGA	NA	NA	NA	glia	non_neuron_0	Open chromatin
snatac_gene_CEMBA180618_5D_ATTACTCGAGGCAGAAGGTTGCGTGTAAGGAG	NA	NA	NA	glia	non_neuron_0	Open chromatin
snatac_gene_CEMBA180618_5D_ATTACTCGATAAGTCGAGGCGAAGTTCATCCA	NA	NA	NA	glia	non_neuron_0	Open chromatin
snatac_gene_CEMBA180618_5D_ATTACTCGATAAGTCGGGCTCTGAAAGAGATG	NA	NA	NA	glia	non_neuron_0	Open chromatin
snatac_gene_CEMBA180618_5D_ATTACTCGATAAGTCGTATAGCCTAATGACGT	NA	NA	NA	glia	non_neuron_0	Open chromatin
snatac_gene_CEMBA180618_5D_ATTACTCGCCTAAGACCAGGACGTCTAAGCCT	NA	NA	NA	glia	non_neuron_0	Open chromatin
snatac_gene_CEMBA180618_5D_ATTACTCGCCTAAGACCAGGACGTCTCTCTAT	NA	NA	NA	glia	non_neuron_0	Open chromatin
snatac_gene_CEMBA180618_5D_ATTACTCGCCTAAGACGGCTCTGAACTGCATA	NA	NA	NA	glia	non_neuron_0	Open chromatin
snatac_gene_CEMBA180618_5D_ATTACTCGCGAGGCTGAGGCGAAGACTGCATA	NA	NA	NA	glia	non_neuron_0	Open chromatin
snatac_gene_CEMBA180618_5D_ATTACTCGCGATCAGTTATAGCCTTCGACTAG	NA	NA	NA	glia	non_neuron_0	Open chromatin
snatac_gene_CEMBA180618_5D_ATTACTCGCGCTTGATAGGCGAAGGGATACTA	NA	NA	NA	glia	non_neuron_0	Open chromatin
snatac_gene_CEMBA180618_5D_ATTACTCGCGCTTGATGTACTGACTTGGAAGT	NA	NA	NA	glia	non_neuron_0	Open chromatin
snatac_gene_CEMBA180618_5D_ATTACTCGCGCTTGATTATAGCCTAATGACGT	NA	NA	NA	glia	non_neuron_0	Open chromatin
snatac_gene_CEMBA180618_5D_ATTACTCGCGCTTGATTATAGCCTTAAGATCC	NA	NA	NA	glia	non_neuron_0	Open chromatin
snatac_gene_CEMBA180618_5D_ATTACTCGCGTACTAGCAGGACGTACTGCATA	NA	NA	NA	glia	non_neuron_0	Open chromatin
snatac_gene_CEMBA180618_5D_ATTACTCGCGTATAGAATAGAGGCAAGAGATG	NA	NA	NA	glia	non_neuron_0	Open chromatin
snatac_gene_CEMBA180618_5D_ATTACTCGCTAATGCTGTACTGACAACGAACG	NA	NA	NA	glia	non_neuron_0	Open chromatin
snatac_gene_CEMBA180618_5D_ATTACTCGCTAATGCTGTACTGACTTACGACC	NA	NA	NA	glia	non_neuron_0	Open chromatin
snatac_gene_CEMBA180618_5D_ATTACTCGCTAATGCTTATAGCCTGGATACTA	NA	NA	NA	glia	non_neuron_0	Open chromatin
snatac_gene_CEMBA180618_5D_ATTACTCGCTCTCTACAGGCGAAGCGTCTAAT	NA	NA	NA	glia	non_neuron_0	Open chromatin
snatac_gene_CEMBA180618_5D_ATTACTCGCTCTCTACCAGGACGTCCTAGAGT	NA	NA	NA	glia	non_neuron_0	Open chromatin
snatac_gene_CEMBA180618_5D_ATTACTCGCTCTGGTAGTACTGACACTGCATA	NA	NA	NA	glia	non_neuron_0	Open chromatin
snatac_gene_CEMBA180618_5D_ATTACTCGCTCTGGTAGTACTGACCTAAGCCT	NA	NA	NA	glia	non_neuron_0	Open chromatin
snatac_gene_CEMBA180618_5D_ATTACTCGGAACGGTAGGCTCTGATGCCTTAC	NA	NA	NA	glia	non_neuron_0	Open chromatin
snatac_gene_CEMBA180618_5D_ATTACTCGGAACGGTAGTACTGACGGATACTA	NA	NA	NA	glia	non_neuron_0	Open chromatin
snatac_gene_CEMBA180618_5D_ATTACTCGGAATTACGCAGGACGTATAGCCTT	NA	NA	NA	glia	non_neuron_0	Open chromatin
snatac_gene_CEMBA180618_5D_ATTACTCGGAATTACGCAGGACGTTTGGAAGT	NA	NA	NA	glia	non_neuron_0	Open chromatin
snatac_gene_CEMBA180618_5D_ATTACTCGGAATTACGGGCTCTGATCCGGTAA	NA	NA	NA	glia	non_neuron_0	Open chromatin
snatac_gene_CEMBA180618_5D_ATTACTCGGAATTACGGGTTGCGTATTCGTTG	NA	NA	NA	glia	non_neuron_0	Open chromatin
snatac_gene_CEMBA180618_5D_ATTACTCGGCAACCTAATAGAGGCTTACGACC	NA	NA	NA	glia	non_neuron_0	Open chromatin
snatac_gene_CEMBA180618_5D_ATTACTCGGCAACCTACAGGACGTATAGCCTT	NA	NA	NA	glia	non_neuron_0	Open chromatin
snatac_gene_CEMBA180618_5D_ATTACTCGGCAACCTACCTATCCTGGATACTA	NA	NA	NA	glia	non_neuron_0	Open chromatin
snatac_gene_CEMBA180618_5D_ATTACTCGGCAACCTAGGCTCTGAATAGCCTT	NA	NA	NA	glia	non_neuron_0	Open chromatin
snatac_gene_CEMBA180618_5D_ATTACTCGGCCTCAATGTACTGACTGCCTTAC	NA	NA	NA	glia	non_neuron_0	Open chromatin
snatac_gene_CEMBA180618_5D_ATTACTCGGCGTAGTACCTATCCTTTCTAGCT	NA	NA	NA	glia	non_neuron_0	Open chromatin
snatac_gene_CEMBA180618_5D_ATTACTCGGCGTAGTATATAGCCTATCTGAGT	NA	NA	NA	glia	non_neuron_0	Open chromatin
snatac_gene_CEMBA180618_5D_ATTACTCGGCTCATGAGGCTCTGAACTGCATA	NA	NA	NA	glia	non_neuron_0	Open chromatin
snatac_gene_CEMBA180618_5D_ATTACTCGGCTCATGAGTACTGACCTAAGCCT	NA	NA	NA	glia	non_neuron_0	Open chromatin
snatac_gene_CEMBA180618_5D_ATTACTCGGCTCATGAGTACTGACGTAAGGAG	NA	NA	NA	glia	non_neuron_0	Open chromatin
snatac_gene_CEMBA180618_5D_ATTACTCGGCTCATGATATAGCCTGAGCCTTA	NA	NA	NA	glia	non_neuron_0	Open chromatin
snatac_gene_CEMBA180618_5D_ATTACTCGGGACTCCTGTACTGACTCGACTAG	NA	NA	NA	glia	non_neuron_0	Open chromatin
snatac_gene_CEMBA180618_5D_ATTACTCGGGACTCCTTATAGCCTATCTGAGT	NA	NA	NA	glia	non_neuron_0	Open chromatin
snatac_gene_CEMBA180618_5D_ATTACTCGGGAGCTACCAGGACGTGTAAGGAG	NA	NA	NA	glia	non_neuron_0	Open chromatin
snatac_gene_CEMBA180618_5D_ATTACTCGGGAGCTACCCTATCCTTCGACTAG	NA	NA	NA	glia	non_neuron_0	Open chromatin
snatac_gene_CEMBA180618_5D_ATTACTCGGGAGCTACGTACTGACGCGTAAGA	NA	NA	NA	glia	non_neuron_0	Open chromatin
snatac_gene_CEMBA180618_5D_ATTACTCGGTAGAGGACAGGACGTTCGACTAG	NA	NA	NA	glia	non_neuron_0	Open chromatin
snatac_gene_CEMBA180618_5D_ATTACTCGGTCATGAAAGGCGAAGTTACGACC	NA	NA	NA	glia	non_neuron_0	Open chromatin
snatac_gene_CEMBA180618_5D_ATTACTCGGTCATGAAGGCTCTGAAATGACGT	NA	NA	NA	glia	non_neuron_0	Open chromatin
snatac_gene_CEMBA180618_5D_ATTACTCGTAAGGCGATATAGCCTAAGGCTAT	NA	NA	NA	glia	non_neuron_0	Open chromatin
snatac_gene_CEMBA180618_5D_ATTACTCGTAAGGCGATATAGCCTCGTCTAAT	NA	NA	NA	glia	non_neuron_0	Open chromatin
snatac_gene_CEMBA180618_5D_ATTACTCGTAAGGCGATATAGCCTCTAAGCCT	NA	NA	NA	glia	non_neuron_0	Open chromatin
snatac_gene_CEMBA180618_5D_ATTACTCGTACTGCCTGGCTCTGAATTCGTTG	NA	NA	NA	glia	non_neuron_0	Open chromatin
snatac_gene_CEMBA180618_5D_ATTACTCGTAGCGCTCCCTATCCTATCTGAGT	NA	NA	NA	glia	non_neuron_0	Open chromatin
snatac_gene_CEMBA180618_5D_ATTACTCGTAGGCATGAGGCGAAGAAGGCTAT	NA	NA	NA	glia	non_neuron_0	Open chromatin
snatac_gene_CEMBA180618_5D_ATTACTCGTAGGCATGCAGGACGTCTCTCTAT	NA	NA	NA	glia	non_neuron_0	Open chromatin
snatac_gene_CEMBA180618_5D_ATTACTCGTATGCCATGGTTGCGTAGGATAAC	NA	NA	NA	glia	non_neuron_0	Open chromatin
snatac_gene_CEMBA180618_5D_ATTACTCGTCGACGTCGGTTGCGTTATCCTCT	NA	NA	NA	glia	non_neuron_0	Open chromatin
snatac_gene_CEMBA180618_5D_ATTACTCGTGCAGCTATATAGCCTATCTGAGT	NA	NA	NA	glia	non_neuron_0	Open chromatin
snatac_gene_CEMBA180618_5D_ATTACTCGTGCCAATTTATAGCCTTCCGGTAA	NA	NA	NA	glia	non_neuron_0	Open chromatin
snatac_gene_CEMBA180618_5D_ATTACTCGTTAGCCTCGTACTGACGAAGTATG	NA	NA	NA	glia	non_neuron_0	Open chromatin
snatac_gene_CEMBA180618_5D_ATTACTCGTTAGCCTCGTACTGACTCCGGTAA	NA	NA	NA	glia	non_neuron_0	Open chromatin
snatac_gene_CEMBA180618_5D_ATTACTCGTTCCATCCGTACTGACCGAATTCC	NA	NA	NA	glia	non_neuron_0	Open chromatin
snatac_gene_CEMBA180618_5D_ATTACTCGTTCCATCCTATAGCCTAGGATAAC	NA	NA	NA	glia	non_neuron_0	Open chromatin
snatac_gene_CEMBA180618_5D_CGCTCATTAACCAGGTATAGAGGCATTCGTTG	NA	NA	NA	glia	non_neuron_0	Open chromatin
snatac_gene_CEMBA180618_5D_CGCTCATTAAGCAACGTATAGCCTGAAGTATG	NA	NA	NA	glia	non_neuron_0	Open chromatin
snatac_gene_CEMBA180618_5D_CGCTCATTACGAATCTATAGAGGCTGCCTTAC	NA	NA	NA	glia	non_neuron_0	Open chromatin
snatac_gene_CEMBA180618_5D_CGCTCATTACGAATCTGGCTCTGATGCCTTAC	NA	NA	NA	glia	non_neuron_0	Open chromatin
snatac_gene_CEMBA180618_5D_CGCTCATTACTGAGCGATAGAGGCCCTAGAGT	NA	NA	NA	glia	non_neuron_0	Open chromatin
snatac_gene_CEMBA180618_5D_CGCTCATTAGGCAGAAGTACTGACTATCCTCT	NA	NA	NA	glia	non_neuron_0	Open chromatin
snatac_gene_CEMBA180618_5D_CGCTCATTATCTCAGGAGGCGAAGCGTCTAAT	NA	NA	NA	glia	non_neuron_0	Open chromatin
snatac_gene_CEMBA180618_5D_CGCTCATTCGAGGCTGTATAGCCTAAGGCTAT	NA	NA	NA	glia	non_neuron_0	Open chromatin
snatac_gene_CEMBA180618_5D_CGCTCATTCGATCAGTCCTATCCTACTGCATA	NA	NA	NA	glia	non_neuron_0	Open chromatin
snatac_gene_CEMBA180618_5D_CGCTCATTCGATCAGTGGCTCTGAATCTGAGT	NA	NA	NA	glia	non_neuron_0	Open chromatin
snatac_gene_CEMBA180618_5D_CGCTCATTCGATCAGTGGTTGCGTGTAAGGAG	NA	NA	NA	glia	non_neuron_0	Open chromatin
snatac_gene_CEMBA180618_5D_CGCTCATTCGCTTGATGGCTCTGAATAGCCTT	NA	NA	NA	glia	non_neuron_0	Open chromatin
snatac_gene_CEMBA180618_5D_CGCTCATTCGCTTGATTATAGCCTGGATACTA	NA	NA	NA	glia	non_neuron_0	Open chromatin
snatac_gene_CEMBA180618_5D_CGCTCATTCTAATGCTATAGAGGCATAGCCTT	NA	NA	NA	glia	non_neuron_0	Open chromatin
snatac_gene_CEMBA180618_5D_CGCTCATTCTCTGGTATATAGCCTCCTAGAGT	NA	NA	NA	glia	non_neuron_0	Open chromatin
snatac_gene_CEMBA180618_5D_CGCTCATTCTTCAATGAGGCGAAGTTGGAAGT	NA	NA	NA	glia	non_neuron_0	Open chromatin
snatac_gene_CEMBA180618_5D_CGCTCATTCTTCAATGGGTTGCGTTAAGATCC	NA	NA	NA	glia	non_neuron_0	Open chromatin
snatac_gene_CEMBA180618_5D_CGCTCATTGCGTAGTAGTACTGACCGTCTAAT	NA	NA	NA	glia	non_neuron_0	Open chromatin
snatac_gene_CEMBA180618_5D_CGCTCATTGCGTAGTATATAGCCTAAGGAGTA	NA	NA	NA	glia	non_neuron_0	Open chromatin
snatac_gene_CEMBA180618_5D_CGCTCATTGCTCATGATATAGCCTCCTAGAGT	NA	NA	NA	glia	non_neuron_0	Open chromatin
snatac_gene_CEMBA180618_5D_CGCTCATTGTCTACCAAGGCGAAGAGGATAAC	NA	NA	NA	glia	non_neuron_0	Open chromatin
snatac_gene_CEMBA180618_5D_CGCTCATTTACGCTGCTATAGCCTCTAAGCCT	NA	NA	NA	glia	non_neuron_0	Open chromatin
snatac_gene_CEMBA180618_5D_CGCTCATTTACTGCCTTATAGCCTATTCGTTG	NA	NA	NA	glia	non_neuron_0	Open chromatin
snatac_gene_CEMBA180618_5D_CGCTCATTTCTATCCGGTACTGACTCCGGTAA	NA	NA	NA	glia	non_neuron_0	Open chromatin
snatac_gene_CEMBA180618_5D_CGCTCATTTTAGCCTCAGGCGAAGAGGATAAC	NA	NA	NA	glia	non_neuron_0	Open chromatin
snatac_gene_CEMBA180618_5D_CGGCTATGAACCAGGTCCTATCCTAAGAGATG	NA	NA	NA	glia	non_neuron_0	Open chromatin
snatac_gene_CEMBA180618_5D_CGGCTATGAAGAGGCACAGGACGTAAGGAGTA	NA	NA	NA	glia	non_neuron_0	Open chromatin
snatac_gene_CEMBA180618_5D_CGGCTATGAAGAGGCAGGTTGCGTGTAAGGAG	NA	NA	NA	glia	non_neuron_0	Open chromatin
snatac_gene_CEMBA180618_5D_CGGCTATGAAGAGGCAGTACTGACCGTCTAAT	NA	NA	NA	glia	non_neuron_0	Open chromatin
snatac_gene_CEMBA180618_5D_CGGCTATGAAGCAACGGGCTCTGAATTCGTTG	NA	NA	NA	glia	non_neuron_0	Open chromatin
snatac_gene_CEMBA180618_5D_CGGCTATGAAGCAACGGGTTGCGTAATGACGT	NA	NA	NA	glia	non_neuron_0	Open chromatin
snatac_gene_CEMBA180618_5D_CGGCTATGACGTTCGACAGGACGTTAAGATCC	NA	NA	NA	glia	non_neuron_0	Open chromatin
snatac_gene_CEMBA180618_5D_CGGCTATGACGTTCGAGGCTCTGATTGGAAGT	NA	NA	NA	glia	non_neuron_0	Open chromatin
snatac_gene_CEMBA180618_5D_CGGCTATGACGTTCGATATAGCCTTAAGATCC	NA	NA	NA	glia	non_neuron_0	Open chromatin
snatac_gene_CEMBA180618_5D_CGGCTATGACTCGCTAGTACTGACGAGCCTTA	NA	NA	NA	glia	non_neuron_0	Open chromatin
snatac_gene_CEMBA180618_5D_CGGCTATGATCTCAGGGGTTGCGTTTCTAGCT	NA	NA	NA	glia	non_neuron_0	Open chromatin
snatac_gene_CEMBA180618_5D_CGGCTATGATGCGCAGCAGGACGTTCTCTCCG	NA	NA	NA	glia	non_neuron_0	Open chromatin
snatac_gene_CEMBA180618_5D_CGGCTATGATGCGCAGTATAGCCTGCGTAAGA	NA	NA	NA	glia	non_neuron_0	Open chromatin
snatac_gene_CEMBA180618_5D_CGGCTATGATGCGCAGTATAGCCTTATCCTCT	NA	NA	NA	glia	non_neuron_0	Open chromatin
snatac_gene_CEMBA180618_5D_CGGCTATGCAAGTTCACCTATCCTATTCGTTG	NA	NA	NA	glia	non_neuron_0	Open chromatin
snatac_gene_CEMBA180618_5D_CGGCTATGCAGAACTGGTACTGACAAGAGATG	NA	NA	NA	glia	non_neuron_0	Open chromatin
snatac_gene_CEMBA180618_5D_CGGCTATGCCTAAGACAGGCGAAGTATCCTCT	NA	NA	NA	glia	non_neuron_0	Open chromatin
snatac_gene_CEMBA180618_5D_CGGCTATGCCTAAGACCAGGACGTGAGCCTTA	NA	NA	NA	glia	non_neuron_0	Open chromatin
snatac_gene_CEMBA180618_5D_CGGCTATGCGAGGCTGCAGGACGTTCTCTCCG	NA	NA	NA	glia	non_neuron_0	Open chromatin
snatac_gene_CEMBA180618_5D_CGGCTATGCGATCAGTGTACTGACTCTCTCCG	NA	NA	NA	glia	non_neuron_0	Open chromatin
snatac_gene_CEMBA180618_5D_CGGCTATGCGCTTGATAGGCGAAGTCCGGTAA	NA	NA	NA	glia	non_neuron_0	Open chromatin
snatac_gene_CEMBA180618_5D_CGGCTATGCGCTTGATATAGAGGCATAGCCTT	NA	NA	NA	glia	non_neuron_0	Open chromatin
snatac_gene_CEMBA180618_5D_CGGCTATGCGTATAGAATAGAGGCATTCGTTG	NA	NA	NA	glia	non_neuron_0	Open chromatin
snatac_gene_CEMBA180618_5D_CGGCTATGCGTATAGAGTACTGACTGCCTTAC	NA	NA	NA	glia	non_neuron_0	Open chromatin
snatac_gene_CEMBA180618_5D_CGGCTATGCGTATAGATATAGCCTCGAATTCC	NA	NA	NA	glia	non_neuron_0	Open chromatin
snatac_gene_CEMBA180618_5D_CGGCTATGCGTATAGATATAGCCTGGTTAGAC	NA	NA	NA	glia	non_neuron_0	Open chromatin
snatac_gene_CEMBA180618_5D_CGGCTATGCTAATGCTAGGCGAAGAAGAGATG	NA	NA	NA	glia	non_neuron_0	Open chromatin
snatac_gene_CEMBA180618_5D_CGGCTATGCTAATGCTTATAGCCTGAAGTATG	NA	NA	NA	glia	non_neuron_0	Open chromatin
snatac_gene_CEMBA180618_5D_CGGCTATGCTCTCTACGGCTCTGAAAGGCTAT	NA	NA	NA	glia	non_neuron_0	Open chromatin
snatac_gene_CEMBA180618_5D_CGGCTATGCTCTGGTACCTATCCTATCTGAGT	NA	NA	NA	glia	non_neuron_0	Open chromatin
snatac_gene_CEMBA180618_5D_CGGCTATGCTCTGGTAGGCTCTGAGTAAGGAG	NA	NA	NA	glia	non_neuron_0	Open chromatin
snatac_gene_CEMBA180618_5D_CGGCTATGCTTCAATGCAGGACGTGGTTAGAC	NA	NA	NA	glia	non_neuron_0	Open chromatin
snatac_gene_CEMBA180618_5D_CGGCTATGCTTCAATGCCTATCCTTTACGACC	NA	NA	NA	glia	non_neuron_0	Open chromatin
snatac_gene_CEMBA180618_5D_CGGCTATGCTTCAATGTATAGCCTATAGCCTT	NA	NA	NA	glia	non_neuron_0	Open chromatin
snatac_gene_CEMBA180618_5D_CGGCTATGGAACGGTATATAGCCTAACGAACG	NA	NA	NA	glia	non_neuron_0	Open chromatin
snatac_gene_CEMBA180618_5D_CGGCTATGGAATTACGAGGCGAAGAACGAACG	NA	NA	NA	glia	non_neuron_0	Open chromatin
snatac_gene_CEMBA180618_5D_CGGCTATGGAATTACGCCTATCCTATTCGTTG	NA	NA	NA	glia	non_neuron_0	Open chromatin
snatac_gene_CEMBA180618_5D_CGGCTATGGCAACCTACAGGACGTAACGAACG	NA	NA	NA	glia	non_neuron_0	Open chromatin
snatac_gene_CEMBA180618_5D_CGGCTATGGCCTCAATAGGCGAAGGGTTAGAC	NA	NA	NA	glia	non_neuron_0	Open chromatin
snatac_gene_CEMBA180618_5D_CGGCTATGGCCTCAATGTACTGACGGTTAGAC	NA	NA	NA	glia	non_neuron_0	Open chromatin
snatac_gene_CEMBA180618_5D_CGGCTATGGCCTCAATGTACTGACTAAGATCC	NA	NA	NA	glia	non_neuron_0	Open chromatin
snatac_gene_CEMBA180618_5D_CGGCTATGGCGTAGTACCTATCCTACTGCATA	NA	NA	NA	glia	non_neuron_0	Open chromatin
snatac_gene_CEMBA180618_5D_CGGCTATGGCTCATGATATAGCCTAAGGAGTA	NA	NA	NA	glia	non_neuron_0	Open chromatin
snatac_gene_CEMBA180618_5D_CGGCTATGGGACTCCTTATAGCCTCTAAGCCT	NA	NA	NA	glia	non_neuron_0	Open chromatin
snatac_gene_CEMBA180618_5D_CGGCTATGGTAGAGGACCTATCCTGTAAGGAG	NA	NA	NA	glia	non_neuron_0	Open chromatin
snatac_gene_CEMBA180618_5D_CGGCTATGGTCATGAAGGTTGCGTGAAGTATG	NA	NA	NA	glia	non_neuron_0	Open chromatin
snatac_gene_CEMBA180618_5D_CGGCTATGGTCATGAAGTACTGACTTCATCCA	NA	NA	NA	glia	non_neuron_0	Open chromatin
snatac_gene_CEMBA180618_5D_CGGCTATGGTCTACCAATAGAGGCTTACGACC	NA	NA	NA	glia	non_neuron_0	Open chromatin
snatac_gene_CEMBA180618_5D_CGGCTATGTACTGCCTGGTTGCGTTAAGATCC	NA	NA	NA	glia	non_neuron_0	Open chromatin
snatac_gene_CEMBA180618_5D_CGGCTATGTAGGCATGCCTATCCTAAGGCTAT	NA	NA	NA	glia	non_neuron_0	Open chromatin
snatac_gene_CEMBA180618_5D_CGGCTATGTATGCCATAGGCGAAGGAAGTATG	NA	NA	NA	glia	non_neuron_0	Open chromatin
snatac_gene_CEMBA180618_5D_CGGCTATGTATGCCATGGCTCTGAATAGCCTT	NA	NA	NA	glia	non_neuron_0	Open chromatin
snatac_gene_CEMBA180618_5D_CGGCTATGTCCTGAGCGGTTGCGTGCGTAAGA	NA	NA	NA	glia	non_neuron_0	Open chromatin
snatac_gene_CEMBA180618_5D_CGGCTATGTCCTGAGCTATAGCCTCGTCTAAT	NA	NA	NA	glia	non_neuron_0	Open chromatin
snatac_gene_CEMBA180618_5D_CGGCTATGTCGACGTCGGCTCTGAGCGTAAGA	NA	NA	NA	glia	non_neuron_0	Open chromatin
snatac_gene_CEMBA180618_5D_CGGCTATGTGCAGCTAATAGAGGCTTCTAGCT	NA	NA	NA	glia	non_neuron_0	Open chromatin
snatac_gene_CEMBA180618_5D_CGGCTATGTGCAGCTAGTACTGACGCGTAAGA	NA	NA	NA	glia	non_neuron_0	Open chromatin
snatac_gene_CEMBA180618_5D_CGGCTATGTGCCAATTGGCTCTGATTACGACC	NA	NA	NA	glia	non_neuron_0	Open chromatin
snatac_gene_CEMBA180618_5D_CGGCTATGTTCCATCCCAGGACGTTAAGATCC	NA	NA	NA	glia	non_neuron_0	Open chromatin
snatac_gene_CEMBA180618_5D_CGGCTATGTTCCATCCGGTTGCGTGGTTAGAC	NA	NA	NA	glia	non_neuron_0	Open chromatin
snatac_gene_CEMBA180618_5D_CGGCTATGTTCCATCCTATAGCCTGAAGTATG	NA	NA	NA	glia	non_neuron_0	Open chromatin
snatac_gene_CEMBA180618_5D_CGGCTATGTTCCATCCTATAGCCTTTACGACC	NA	NA	NA	glia	non_neuron_0	Open chromatin
snatac_gene_CEMBA180618_5D_CTATTAGGAACCAGGTCAGGACGTTCCGGTAA	NA	NA	NA	glia	non_neuron_0	Open chromatin
snatac_gene_CEMBA180618_5D_CTATTAGGAAGAGGCAAGGCGAAGTATCCTCT	NA	NA	NA	glia	non_neuron_0	Open chromatin
snatac_gene_CEMBA180618_5D_CTATTAGGAAGAGGCAGGTTGCGTAAGGAGTA	NA	NA	NA	glia	non_neuron_0	Open chromatin
snatac_gene_CEMBA180618_5D_CTATTAGGAAGCAACGATAGAGGCGAAGTATG	NA	NA	NA	glia	non_neuron_0	Open chromatin
snatac_gene_CEMBA180618_5D_CTATTAGGAAGCAACGATAGAGGCGGATACTA	NA	NA	NA	glia	non_neuron_0	Open chromatin
snatac_gene_CEMBA180618_5D_CTATTAGGAAGCAACGTATAGCCTAGGATAAC	NA	NA	NA	glia	non_neuron_0	Open chromatin
snatac_gene_CEMBA180618_5D_CTATTAGGACGAATCTATAGAGGCTCCGGTAA	NA	NA	NA	glia	non_neuron_0	Open chromatin
snatac_gene_CEMBA180618_5D_CTATTAGGACGAATCTCCTATCCTCGAATTCC	NA	NA	NA	glia	non_neuron_0	Open chromatin
snatac_gene_CEMBA180618_5D_CTATTAGGACGAATCTTATAGCCTTTCATCCA	NA	NA	NA	glia	non_neuron_0	Open chromatin
snatac_gene_CEMBA180618_5D_CTATTAGGACGTTCGAATAGAGGCTGCCTTAC	NA	NA	NA	glia	non_neuron_0	Open chromatin
snatac_gene_CEMBA180618_5D_CTATTAGGACGTTCGACAGGACGTGAAGTATG	NA	NA	NA	glia	non_neuron_0	Open chromatin
snatac_gene_CEMBA180618_5D_CTATTAGGACGTTCGAGTACTGACATTCGTTG	NA	NA	NA	glia	non_neuron_0	Open chromatin
snatac_gene_CEMBA180618_5D_CTATTAGGACGTTCGATATAGCCTGAAGTATG	NA	NA	NA	glia	non_neuron_0	Open chromatin
snatac_gene_CEMBA180618_5D_CTATTAGGACTCGCTAAGGCGAAGACTGCATA	NA	NA	NA	glia	non_neuron_0	Open chromatin
snatac_gene_CEMBA180618_5D_CTATTAGGACTCGCTAATAGAGGCGAGCCTTA	NA	NA	NA	glia	non_neuron_0	Open chromatin
snatac_gene_CEMBA180618_5D_CTATTAGGACTGAGCGGGCTCTGAGAGCCTTA	NA	NA	NA	glia	non_neuron_0	Open chromatin
snatac_gene_CEMBA180618_5D_CTATTAGGACTGAGCGGGTTGCGTACTGCATA	NA	NA	NA	glia	non_neuron_0	Open chromatin
snatac_gene_CEMBA180618_5D_CTATTAGGAGGCAGAAAGGCGAAGCTAAGCCT	NA	NA	NA	glia	non_neuron_0	Open chromatin
snatac_gene_CEMBA180618_5D_CTATTAGGAGGCAGAAGTACTGACCGTCTAAT	NA	NA	NA	glia	non_neuron_0	Open chromatin
snatac_gene_CEMBA180618_5D_CTATTAGGAGGCAGAAGTACTGACTCTCTCCG	NA	NA	NA	glia	non_neuron_0	Open chromatin
snatac_gene_CEMBA180618_5D_CTATTAGGATAAGTCGCCTATCCTATTCGTTG	NA	NA	NA	glia	non_neuron_0	Open chromatin
snatac_gene_CEMBA180618_5D_CTATTAGGATAAGTCGGTACTGACCGAATTCC	NA	NA	NA	glia	non_neuron_0	Open chromatin
snatac_gene_CEMBA180618_5D_CTATTAGGATAAGTCGTATAGCCTGGTTAGAC	NA	NA	NA	glia	non_neuron_0	Open chromatin
snatac_gene_CEMBA180618_5D_CTATTAGGATCTCAGGAGGCGAAGTTATGCGA	NA	NA	NA	glia	non_neuron_0	Open chromatin
snatac_gene_CEMBA180618_5D_CTATTAGGATCTCAGGCCTATCCTGCGTAAGA	NA	NA	NA	glia	non_neuron_0	Open chromatin
snatac_gene_CEMBA180618_5D_CTATTAGGATCTCAGGGGCTCTGACTAAGCCT	NA	NA	NA	glia	non_neuron_0	Open chromatin
snatac_gene_CEMBA180618_5D_CTATTAGGATCTCAGGGTACTGACGTAAGGAG	NA	NA	NA	glia	non_neuron_0	Open chromatin
snatac_gene_CEMBA180618_5D_CTATTAGGATGCGCAGGGTTGCGTAAGGCTAT	NA	NA	NA	glia	non_neuron_0	Open chromatin
snatac_gene_CEMBA180618_5D_CTATTAGGATGCGCAGGTACTGACTTCTAGCT	NA	NA	NA	glia	non_neuron_0	Open chromatin
snatac_gene_CEMBA180618_5D_CTATTAGGCAAGTTCAGGCTCTGACGAATTCC	NA	NA	NA	glia	non_neuron_0	Open chromatin
snatac_gene_CEMBA180618_5D_CTATTAGGCAAGTTCAGGTTGCGTTGCCTTAC	NA	NA	NA	glia	non_neuron_0	Open chromatin
snatac_gene_CEMBA180618_5D_CTATTAGGCAAGTTCAGGTTGCGTTTACGACC	NA	NA	NA	glia	non_neuron_0	Open chromatin
snatac_gene_CEMBA180618_5D_CTATTAGGCAAGTTCAGTACTGACATTCGTTG	NA	NA	NA	glia	non_neuron_0	Open chromatin
snatac_gene_CEMBA180618_5D_CTATTAGGCAAGTTCAGTACTGACGGTTAGAC	NA	NA	NA	glia	non_neuron_0	Open chromatin
snatac_gene_CEMBA180618_5D_CTATTAGGCAAGTTCAGTACTGACTCCGGTAA	NA	NA	NA	glia	non_neuron_0	Open chromatin
snatac_gene_CEMBA180618_5D_CTATTAGGCAGAACTGAGGCGAAGTAAGATCC	NA	NA	NA	glia	non_neuron_0	Open chromatin
snatac_gene_CEMBA180618_5D_CTATTAGGCAGAACTGCAGGACGTTTACGACC	NA	NA	NA	glia	non_neuron_0	Open chromatin
snatac_gene_CEMBA180618_5D_CTATTAGGCAGAACTGGGCTCTGAATTCGTTG	NA	NA	NA	glia	non_neuron_0	Open chromatin
snatac_gene_CEMBA180618_5D_CTATTAGGCAGAACTGGTACTGACTTCATCCA	NA	NA	NA	glia	non_neuron_0	Open chromatin
snatac_gene_CEMBA180618_5D_CTATTAGGCCTAAGACAGGCGAAGAAGGAGTA	NA	NA	NA	glia	non_neuron_0	Open chromatin
snatac_gene_CEMBA180618_5D_CTATTAGGCCTAAGACTATAGCCTGAGCCTTA	NA	NA	NA	glia	non_neuron_0	Open chromatin
snatac_gene_CEMBA180618_5D_CTATTAGGCGAGGCTGATAGAGGCGAGCCTTA	NA	NA	NA	glia	non_neuron_0	Open chromatin
snatac_gene_CEMBA180618_5D_CTATTAGGCGATCAGTATAGAGGCTCGACTAG	NA	NA	NA	glia	non_neuron_0	Open chromatin
snatac_gene_CEMBA180618_5D_CTATTAGGCGATCAGTCAGGACGTGAGCCTTA	NA	NA	NA	glia	non_neuron_0	Open chromatin
snatac_gene_CEMBA180618_5D_CTATTAGGCGATCAGTCCTATCCTAAGGCTAT	NA	NA	NA	glia	non_neuron_0	Open chromatin
snatac_gene_CEMBA180618_5D_CTATTAGGCGATCAGTGGTTGCGTCGTCTAAT	NA	NA	NA	glia	non_neuron_0	Open chromatin
snatac_gene_CEMBA180618_5D_CTATTAGGCGCTTGATCAGGACGTATAGCCTT	NA	NA	NA	glia	non_neuron_0	Open chromatin
snatac_gene_CEMBA180618_5D_CTATTAGGCGCTTGATCAGGACGTTAAGATCC	NA	NA	NA	glia	non_neuron_0	Open chromatin
snatac_gene_CEMBA180618_5D_CTATTAGGCGTACTAGCCTATCCTGAGCCTTA	NA	NA	NA	glia	non_neuron_0	Open chromatin
snatac_gene_CEMBA180618_5D_CTATTAGGCGTACTAGGTACTGACCTCTCTAT	NA	NA	NA	glia	non_neuron_0	Open chromatin
snatac_gene_CEMBA180618_5D_CTATTAGGCGTACTAGGTACTGACGCGTAAGA	NA	NA	NA	glia	non_neuron_0	Open chromatin
snatac_gene_CEMBA180618_5D_CTATTAGGCGTATAGAAGGCGAAGATTCGTTG	NA	NA	NA	glia	non_neuron_0	Open chromatin
snatac_gene_CEMBA180618_5D_CTATTAGGCGTATAGACAGGACGTGGATACTA	NA	NA	NA	glia	non_neuron_0	Open chromatin
snatac_gene_CEMBA180618_5D_CTATTAGGCTAATGCTATAGAGGCTAAGATCC	NA	NA	NA	glia	non_neuron_0	Open chromatin
snatac_gene_CEMBA180618_5D_CTATTAGGCTAATGCTCAGGACGTGGATACTA	NA	NA	NA	glia	non_neuron_0	Open chromatin
snatac_gene_CEMBA180618_5D_CTATTAGGCTAATGCTCCTATCCTTTGGAAGT	NA	NA	NA	glia	non_neuron_0	Open chromatin
snatac_gene_CEMBA180618_5D_CTATTAGGCTAATGCTGGCTCTGAAACGAACG	NA	NA	NA	glia	non_neuron_0	Open chromatin
snatac_gene_CEMBA180618_5D_CTATTAGGCTAATGCTGTACTGACATAGCCTT	NA	NA	NA	glia	non_neuron_0	Open chromatin
snatac_gene_CEMBA180618_5D_CTATTAGGCTCTCTACCAGGACGTTATCCTCT	NA	NA	NA	glia	non_neuron_0	Open chromatin
snatac_gene_CEMBA180618_5D_CTATTAGGCTCTCTACCCTATCCTATCTGAGT	NA	NA	NA	glia	non_neuron_0	Open chromatin
snatac_gene_CEMBA180618_5D_CTATTAGGCTCTCTACGTACTGACTTCTAGCT	NA	NA	NA	glia	non_neuron_0	Open chromatin
snatac_gene_CEMBA180618_5D_CTATTAGGCTCTGGTAAGGCGAAGTTATGCGA	NA	NA	NA	glia	non_neuron_0	Open chromatin
snatac_gene_CEMBA180618_5D_CTATTAGGCTCTGGTAATAGAGGCTTATGCGA	NA	NA	NA	glia	non_neuron_0	Open chromatin
snatac_gene_CEMBA180618_5D_CTATTAGGCTCTGGTAGGCTCTGAACTGCATA	NA	NA	NA	glia	non_neuron_0	Open chromatin
snatac_gene_CEMBA180618_5D_CTATTAGGCTTCAATGAGGCGAAGAACGAACG	NA	NA	NA	glia	non_neuron_0	Open chromatin
snatac_gene_CEMBA180618_5D_CTATTAGGGAACGGTAAGGCGAAGAGGATAAC	NA	NA	NA	glia	non_neuron_0	Open chromatin
snatac_gene_CEMBA180618_5D_CTATTAGGGAACGGTAATAGAGGCATAGCCTT	NA	NA	NA	glia	non_neuron_0	Open chromatin
snatac_gene_CEMBA180618_5D_CTATTAGGGAACGGTATATAGCCTAGGATAAC	NA	NA	NA	glia	non_neuron_0	Open chromatin
snatac_gene_CEMBA180618_5D_CTATTAGGGAACGGTATATAGCCTTTACGACC	NA	NA	NA	glia	non_neuron_0	Open chromatin
snatac_gene_CEMBA180618_5D_CTATTAGGGAATTACGATAGAGGCATAGCCTT	NA	NA	NA	glia	non_neuron_0	Open chromatin
snatac_gene_CEMBA180618_5D_CTATTAGGGAATTACGATAGAGGCATTCGTTG	NA	NA	NA	glia	non_neuron_0	Open chromatin
snatac_gene_CEMBA180618_5D_CTATTAGGGAATTACGCAGGACGTAAGAGATG	NA	NA	NA	glia	non_neuron_0	Open chromatin
snatac_gene_CEMBA180618_5D_CTATTAGGGAATTACGCAGGACGTTTCATCCA	NA	NA	NA	glia	non_neuron_0	Open chromatin
snatac_gene_CEMBA180618_5D_CTATTAGGGAATTACGGGCTCTGAGGTTAGAC	NA	NA	NA	glia	non_neuron_0	Open chromatin
snatac_gene_CEMBA180618_5D_CTATTAGGGAATTACGGTACTGACCGAATTCC	NA	NA	NA	glia	non_neuron_0	Open chromatin
snatac_gene_CEMBA180618_5D_CTATTAGGGCAACCTACAGGACGTAATGACGT	NA	NA	NA	glia	non_neuron_0	Open chromatin
snatac_gene_CEMBA180618_5D_CTATTAGGGCCTCAATTATAGCCTTTACGACC	NA	NA	NA	glia	non_neuron_0	Open chromatin
snatac_gene_CEMBA180618_5D_CTATTAGGGCGTAGTATATAGCCTTCGACTAG	NA	NA	NA	glia	non_neuron_0	Open chromatin
snatac_gene_CEMBA180618_5D_CTATTAGGGCTCATGACAGGACGTCCTAGAGT	NA	NA	NA	glia	non_neuron_0	Open chromatin
snatac_gene_CEMBA180618_5D_CTATTAGGGCTCATGACAGGACGTCTAAGCCT	NA	NA	NA	glia	non_neuron_0	Open chromatin
snatac_gene_CEMBA180618_5D_CTATTAGGGGACTCCTATAGAGGCCTCTCTAT	NA	NA	NA	glia	non_neuron_0	Open chromatin
snatac_gene_CEMBA180618_5D_CTATTAGGGGACTCCTGGTTGCGTAAGGCTAT	NA	NA	NA	glia	non_neuron_0	Open chromatin
snatac_gene_CEMBA180618_5D_CTATTAGGGGACTCCTGTACTGACATCTGAGT	NA	NA	NA	glia	non_neuron_0	Open chromatin
snatac_gene_CEMBA180618_5D_CTATTAGGGGACTCCTGTACTGACTCTCTCCG	NA	NA	NA	glia	non_neuron_0	Open chromatin
snatac_gene_CEMBA180618_5D_CTATTAGGGGAGCTACTATAGCCTTTATGCGA	NA	NA	NA	glia	non_neuron_0	Open chromatin
snatac_gene_CEMBA180618_5D_CTATTAGGGTAGAGGACAGGACGTCTAAGCCT	NA	NA	NA	glia	non_neuron_0	Open chromatin
snatac_gene_CEMBA180618_5D_CTATTAGGGTAGAGGATATAGCCTACTGCATA	NA	NA	NA	glia	non_neuron_0	Open chromatin
snatac_gene_CEMBA180618_5D_CTATTAGGGTCATGAAATAGAGGCTTGGAAGT	NA	NA	NA	glia	non_neuron_0	Open chromatin
snatac_gene_CEMBA180618_5D_CTATTAGGGTCATGAACAGGACGTAGGATAAC	NA	NA	NA	glia	non_neuron_0	Open chromatin
snatac_gene_CEMBA180618_5D_CTATTAGGGTCTACCAATAGAGGCAAGAGATG	NA	NA	NA	glia	non_neuron_0	Open chromatin
snatac_gene_CEMBA180618_5D_CTATTAGGGTCTACCAGGCTCTGAAAGAGATG	NA	NA	NA	glia	non_neuron_0	Open chromatin
snatac_gene_CEMBA180618_5D_CTATTAGGGTCTACCAGGCTCTGATTGGAAGT	NA	NA	NA	glia	non_neuron_0	Open chromatin
snatac_gene_CEMBA180618_5D_CTATTAGGTAAGGCGACAGGACGTATCTGAGT	NA	NA	NA	glia	non_neuron_0	Open chromatin
snatac_gene_CEMBA180618_5D_CTATTAGGTAAGGCGAGGTTGCGTAAGGCTAT	NA	NA	NA	glia	non_neuron_0	Open chromatin
snatac_gene_CEMBA180618_5D_CTATTAGGTACTGCCTATAGAGGCATAGCCTT	NA	NA	NA	glia	non_neuron_0	Open chromatin
snatac_gene_CEMBA180618_5D_CTATTAGGTACTGCCTGGCTCTGAAACGAACG	NA	NA	NA	glia	non_neuron_0	Open chromatin
snatac_gene_CEMBA180618_5D_CTATTAGGTAGCGCTCGGCTCTGACTAAGCCT	NA	NA	NA	glia	non_neuron_0	Open chromatin
snatac_gene_CEMBA180618_5D_CTATTAGGTAGCGCTCGGCTCTGAGCGTAAGA	NA	NA	NA	glia	non_neuron_0	Open chromatin
snatac_gene_CEMBA180618_5D_CTATTAGGTAGCGCTCGGTTGCGTACTGCATA	NA	NA	NA	glia	non_neuron_0	Open chromatin
snatac_gene_CEMBA180618_5D_CTATTAGGTAGCGCTCGTACTGACCTCTCTAT	NA	NA	NA	glia	non_neuron_0	Open chromatin
snatac_gene_CEMBA180618_5D_CTATTAGGTAGGCATGCAGGACGTATCTGAGT	NA	NA	NA	glia	non_neuron_0	Open chromatin
snatac_gene_CEMBA180618_5D_CTATTAGGTAGGCATGGTACTGACTTATGCGA	NA	NA	NA	glia	non_neuron_0	Open chromatin
snatac_gene_CEMBA180618_5D_CTATTAGGTATGCCATCAGGACGTTCCGGTAA	NA	NA	NA	glia	non_neuron_0	Open chromatin
snatac_gene_CEMBA180618_5D_CTATTAGGTATGCCATGTACTGACTGCCTTAC	NA	NA	NA	glia	non_neuron_0	Open chromatin
snatac_gene_CEMBA180618_5D_CTATTAGGTATGGTCGCCTATCCTCGAATTCC	NA	NA	NA	glia	non_neuron_0	Open chromatin
snatac_gene_CEMBA180618_5D_CTATTAGGTCCTGAGCCAGGACGTTCGACTAG	NA	NA	NA	glia	non_neuron_0	Open chromatin
snatac_gene_CEMBA180618_5D_CTATTAGGTCGACGTCAGGCGAAGTATCCTCT	NA	NA	NA	glia	non_neuron_0	Open chromatin
snatac_gene_CEMBA180618_5D_CTATTAGGTCGACGTCGTACTGACCGTCTAAT	NA	NA	NA	glia	non_neuron_0	Open chromatin
snatac_gene_CEMBA180618_5D_CTATTAGGTCGACGTCGTACTGACTTCTAGCT	NA	NA	NA	glia	non_neuron_0	Open chromatin
snatac_gene_CEMBA180618_5D_CTATTAGGTCTATCCGAGGCGAAGAAGAGATG	NA	NA	NA	glia	non_neuron_0	Open chromatin
snatac_gene_CEMBA180618_5D_CTATTAGGTCTATCCGGGCTCTGACGAATTCC	NA	NA	NA	glia	non_neuron_0	Open chromatin
snatac_gene_CEMBA180618_5D_CTATTAGGTGCAGCTAATAGAGGCCTAAGCCT	NA	NA	NA	glia	non_neuron_0	Open chromatin
snatac_gene_CEMBA180618_5D_CTATTAGGTGCAGCTAGGCTCTGAGAGCCTTA	NA	NA	NA	glia	non_neuron_0	Open chromatin
snatac_gene_CEMBA180618_5D_CTATTAGGTGCAGCTAGTACTGACGTAAGGAG	NA	NA	NA	glia	non_neuron_0	Open chromatin
snatac_gene_CEMBA180618_5D_CTATTAGGTGCCAATTATAGAGGCTCCGGTAA	NA	NA	NA	glia	non_neuron_0	Open chromatin
snatac_gene_CEMBA180618_5D_CTATTAGGTGCCAATTGTACTGACTCCGGTAA	NA	NA	NA	glia	non_neuron_0	Open chromatin
snatac_gene_CEMBA180618_5D_CTATTAGGTTAGCCTCAGGCGAAGTAAGATCC	NA	NA	NA	glia	non_neuron_0	Open chromatin
snatac_gene_CEMBA180618_5D_CTATTAGGTTAGCCTCCAGGACGTTTGGAAGT	NA	NA	NA	glia	non_neuron_0	Open chromatin
snatac_gene_CEMBA180618_5D_CTGAAGCTAAGCAACGCAGGACGTTGCCTTAC	NA	NA	NA	glia	non_neuron_0	Open chromatin
snatac_gene_CEMBA180618_5D_CTGAAGCTAAGCAACGGGTTGCGTTCCGGTAA	NA	NA	NA	glia	non_neuron_0	Open chromatin
snatac_gene_CEMBA180618_5D_CTGAAGCTAAGCAACGGGTTGCGTTTCATCCA	NA	NA	NA	glia	non_neuron_0	Open chromatin
snatac_gene_CEMBA180618_5D_CTGAAGCTACGAATCTGTACTGACAAGAGATG	NA	NA	NA	glia	non_neuron_0	Open chromatin
snatac_gene_CEMBA180618_5D_CTGAAGCTACGAATCTGTACTGACGGTTAGAC	NA	NA	NA	glia	non_neuron_0	Open chromatin
snatac_gene_CEMBA180618_5D_CTGAAGCTACGAATCTTATAGCCTGGATACTA	NA	NA	NA	glia	non_neuron_0	Open chromatin
snatac_gene_CEMBA180618_5D_CTGAAGCTACTGAGCGCAGGACGTCTCTCTAT	NA	NA	NA	glia	non_neuron_0	Open chromatin
snatac_gene_CEMBA180618_5D_CTGAAGCTACTGAGCGGGTTGCGTCTAAGCCT	NA	NA	NA	glia	non_neuron_0	Open chromatin
snatac_gene_CEMBA180618_5D_CTGAAGCTAGGCAGAACCTATCCTCTCTCTAT	NA	NA	NA	glia	non_neuron_0	Open chromatin
snatac_gene_CEMBA180618_5D_CTGAAGCTAGGCAGAAGGCTCTGAGCGTAAGA	NA	NA	NA	glia	non_neuron_0	Open chromatin
snatac_gene_CEMBA180618_5D_CTGAAGCTAGGCAGAATATAGCCTAAGGAGTA	NA	NA	NA	glia	non_neuron_0	Open chromatin
snatac_gene_CEMBA180618_5D_CTGAAGCTAGGCAGAATATAGCCTAAGGCTAT	NA	NA	NA	glia	non_neuron_0	Open chromatin
snatac_gene_CEMBA180618_5D_CTGAAGCTATAAGTCGAGGCGAAGAAGAGATG	NA	NA	NA	glia	non_neuron_0	Open chromatin
snatac_gene_CEMBA180618_5D_CTGAAGCTATAAGTCGCAGGACGTAACGAACG	NA	NA	NA	glia	non_neuron_0	Open chromatin
snatac_gene_CEMBA180618_5D_CTGAAGCTATAAGTCGCCTATCCTATAGCCTT	NA	NA	NA	glia	non_neuron_0	Open chromatin
snatac_gene_CEMBA180618_5D_CTGAAGCTATAAGTCGGGTTGCGTTAAGATCC	NA	NA	NA	glia	non_neuron_0	Open chromatin
snatac_gene_CEMBA180618_5D_CTGAAGCTATAAGTCGGTACTGACGGTTAGAC	NA	NA	NA	glia	non_neuron_0	Open chromatin
snatac_gene_CEMBA180618_5D_CTGAAGCTATCTCAGGAGGCGAAGCCTAGAGT	NA	NA	NA	glia	non_neuron_0	Open chromatin
snatac_gene_CEMBA180618_5D_CTGAAGCTATCTCAGGATAGAGGCTCTCTCCG	NA	NA	NA	glia	non_neuron_0	Open chromatin
snatac_gene_CEMBA180618_5D_CTGAAGCTATCTCAGGGGCTCTGAGTAAGGAG	NA	NA	NA	glia	non_neuron_0	Open chromatin
snatac_gene_CEMBA180618_5D_CTGAAGCTATCTCAGGTATAGCCTTATCCTCT	NA	NA	NA	glia	non_neuron_0	Open chromatin
snatac_gene_CEMBA180618_5D_CTGAAGCTATCTCAGGTATAGCCTTCTCTCCG	NA	NA	NA	glia	non_neuron_0	Open chromatin
snatac_gene_CEMBA180618_5D_CTGAAGCTATGCGCAGAGGCGAAGCTCTCTAT	NA	NA	NA	glia	non_neuron_0	Open chromatin
snatac_gene_CEMBA180618_5D_CTGAAGCTATGCGCAGCCTATCCTCCTAGAGT	NA	NA	NA	glia	non_neuron_0	Open chromatin
snatac_gene_CEMBA180618_5D_CTGAAGCTATGCGCAGGTACTGACGAGCCTTA	NA	NA	NA	glia	non_neuron_0	Open chromatin
snatac_gene_CEMBA180618_5D_CTGAAGCTCAGAACTGCCTATCCTAACGAACG	NA	NA	NA	glia	non_neuron_0	Open chromatin
snatac_gene_CEMBA180618_5D_CTGAAGCTCAGAACTGCCTATCCTAAGAGATG	NA	NA	NA	glia	non_neuron_0	Open chromatin
snatac_gene_CEMBA180618_5D_CTGAAGCTCAGAACTGGGCTCTGATTGGAAGT	NA	NA	NA	glia	non_neuron_0	Open chromatin
snatac_gene_CEMBA180618_5D_CTGAAGCTCCTAAGACTATAGCCTCCTAGAGT	NA	NA	NA	glia	non_neuron_0	Open chromatin
snatac_gene_CEMBA180618_5D_CTGAAGCTCGAGGCTGATAGAGGCCTAAGCCT	NA	NA	NA	glia	non_neuron_0	Open chromatin
snatac_gene_CEMBA180618_5D_CTGAAGCTCGAGGCTGGGCTCTGACGTCTAAT	NA	NA	NA	glia	non_neuron_0	Open chromatin
snatac_gene_CEMBA180618_5D_CTGAAGCTCGATCAGTATAGAGGCCCTAGAGT	NA	NA	NA	glia	non_neuron_0	Open chromatin
snatac_gene_CEMBA180618_5D_CTGAAGCTCGATCAGTCCTATCCTTCTCTCCG	NA	NA	NA	glia	non_neuron_0	Open chromatin
snatac_gene_CEMBA180618_5D_CTGAAGCTCGATCAGTGTACTGACTCGACTAG	NA	NA	NA	glia	non_neuron_0	Open chromatin
snatac_gene_CEMBA180618_5D_CTGAAGCTCGCTTGATAGGCGAAGAAGAGATG	NA	NA	NA	glia	non_neuron_0	Open chromatin
snatac_gene_CEMBA180618_5D_CTGAAGCTCGCTTGATAGGCGAAGCGAATTCC	NA	NA	NA	glia	non_neuron_0	Open chromatin
snatac_gene_CEMBA180618_5D_CTGAAGCTCGCTTGATATAGAGGCTTACGACC	NA	NA	NA	glia	non_neuron_0	Open chromatin
snatac_gene_CEMBA180618_5D_CTGAAGCTCGCTTGATCAGGACGTAAGAGATG	NA	NA	NA	glia	non_neuron_0	Open chromatin
snatac_gene_CEMBA180618_5D_CTGAAGCTCGCTTGATGTACTGACATTCGTTG	NA	NA	NA	glia	non_neuron_0	Open chromatin
snatac_gene_CEMBA180618_5D_CTGAAGCTCGCTTGATTATAGCCTTAAGATCC	NA	NA	NA	glia	non_neuron_0	Open chromatin
snatac_gene_CEMBA180618_5D_CTGAAGCTCGTACTAGGGTTGCGTACTGCATA	NA	NA	NA	glia	non_neuron_0	Open chromatin
snatac_gene_CEMBA180618_5D_CTGAAGCTCGTATAGACAGGACGTAACGAACG	NA	NA	NA	glia	non_neuron_0	Open chromatin
snatac_gene_CEMBA180618_5D_CTGAAGCTCGTATAGAGGCTCTGATAAGATCC	NA	NA	NA	glia	non_neuron_0	Open chromatin
snatac_gene_CEMBA180618_5D_CTGAAGCTCGTATAGATATAGCCTATTCGTTG	NA	NA	NA	glia	non_neuron_0	Open chromatin
snatac_gene_CEMBA180618_5D_CTGAAGCTCTAATGCTCAGGACGTTGCCTTAC	NA	NA	NA	glia	non_neuron_0	Open chromatin
snatac_gene_CEMBA180618_5D_CTGAAGCTCTCTCTACCAGGACGTCTCTCTAT	NA	NA	NA	glia	non_neuron_0	Open chromatin
snatac_gene_CEMBA180618_5D_CTGAAGCTCTCTCTACCCTATCCTATCTGAGT	NA	NA	NA	glia	non_neuron_0	Open chromatin
snatac_gene_CEMBA180618_5D_CTGAAGCTCTCTCTACGTACTGACTATCCTCT	NA	NA	NA	glia	non_neuron_0	Open chromatin
snatac_gene_CEMBA180618_5D_CTGAAGCTCTTCAATGATAGAGGCGAAGTATG	NA	NA	NA	glia	non_neuron_0	Open chromatin
snatac_gene_CEMBA180618_5D_CTGAAGCTCTTCAATGATAGAGGCTTGGAAGT	NA	NA	NA	glia	non_neuron_0	Open chromatin
snatac_gene_CEMBA180618_5D_CTGAAGCTCTTCAATGGGCTCTGATTGGAAGT	NA	NA	NA	glia	non_neuron_0	Open chromatin
snatac_gene_CEMBA180618_5D_CTGAAGCTCTTCAATGGTACTGACTTGGAAGT	NA	NA	NA	glia	non_neuron_0	Open chromatin
snatac_gene_CEMBA180618_5D_CTGAAGCTGAACGGTAATAGAGGCATAGCCTT	NA	NA	NA	glia	non_neuron_0	Open chromatin
snatac_gene_CEMBA180618_5D_CTGAAGCTGAACGGTAGGTTGCGTAAGAGATG	NA	NA	NA	glia	non_neuron_0	Open chromatin
snatac_gene_CEMBA180618_5D_CTGAAGCTGAACGGTAGGTTGCGTTTCATCCA	NA	NA	NA	glia	non_neuron_0	Open chromatin
snatac_gene_CEMBA180618_5D_CTGAAGCTGAATTACGTATAGCCTAGGATAAC	NA	NA	NA	glia	non_neuron_0	Open chromatin
snatac_gene_CEMBA180618_5D_CTGAAGCTGCAACCTAGGTTGCGTCGAATTCC	NA	NA	NA	glia	non_neuron_0	Open chromatin
snatac_gene_CEMBA180618_5D_CTGAAGCTGCCTCAATATAGAGGCTGCCTTAC	NA	NA	NA	glia	non_neuron_0	Open chromatin
snatac_gene_CEMBA180618_5D_CTGAAGCTGCCTCAATGTACTGACATAGCCTT	NA	NA	NA	glia	non_neuron_0	Open chromatin
snatac_gene_CEMBA180618_5D_CTGAAGCTGCCTCAATTATAGCCTTAAGATCC	NA	NA	NA	glia	non_neuron_0	Open chromatin
snatac_gene_CEMBA180618_5D_CTGAAGCTGCGTAGTAGGTTGCGTGCGTAAGA	NA	NA	NA	glia	non_neuron_0	Open chromatin
snatac_gene_CEMBA180618_5D_CTGAAGCTGCTCATGACCTATCCTTTATGCGA	NA	NA	NA	glia	non_neuron_0	Open chromatin
snatac_gene_CEMBA180618_5D_CTGAAGCTGCTCATGAGGCTCTGATATCCTCT	NA	NA	NA	glia	non_neuron_0	Open chromatin
snatac_gene_CEMBA180618_5D_CTGAAGCTGCTCATGAGTACTGACGCGTAAGA	NA	NA	NA	glia	non_neuron_0	Open chromatin
snatac_gene_CEMBA180618_5D_CTGAAGCTGGACTCCTCCTATCCTAAGGCTAT	NA	NA	NA	glia	non_neuron_0	Open chromatin
snatac_gene_CEMBA180618_5D_CTGAAGCTGGAGCTACCAGGACGTTCGACTAG	NA	NA	NA	glia	non_neuron_0	Open chromatin
snatac_gene_CEMBA180618_5D_CTGAAGCTGTAGAGGAATAGAGGCTCTCTCCG	NA	NA	NA	glia	non_neuron_0	Open chromatin
snatac_gene_CEMBA180618_5D_CTGAAGCTGTAGAGGACCTATCCTCGTCTAAT	NA	NA	NA	glia	non_neuron_0	Open chromatin
snatac_gene_CEMBA180618_5D_CTGAAGCTGTAGAGGAGGTTGCGTACTGCATA	NA	NA	NA	glia	non_neuron_0	Open chromatin
snatac_gene_CEMBA180618_5D_CTGAAGCTGTCATGAAAGGCGAAGCGAATTCC	NA	NA	NA	glia	non_neuron_0	Open chromatin
snatac_gene_CEMBA180618_5D_CTGAAGCTGTCATGAAGTACTGACGGTTAGAC	NA	NA	NA	glia	non_neuron_0	Open chromatin
snatac_gene_CEMBA180618_5D_CTGAAGCTGTCTACCAAGGCGAAGTGCCTTAC	NA	NA	NA	glia	non_neuron_0	Open chromatin
snatac_gene_CEMBA180618_5D_CTGAAGCTGTCTACCAATAGAGGCAAGAGATG	NA	NA	NA	glia	non_neuron_0	Open chromatin
snatac_gene_CEMBA180618_5D_CTGAAGCTGTCTACCACAGGACGTAACGAACG	NA	NA	NA	glia	non_neuron_0	Open chromatin
snatac_gene_CEMBA180618_5D_CTGAAGCTGTCTACCACCTATCCTTTCATCCA	NA	NA	NA	glia	non_neuron_0	Open chromatin
snatac_gene_CEMBA180618_5D_CTGAAGCTGTCTACCAGGCTCTGATGCCTTAC	NA	NA	NA	glia	non_neuron_0	Open chromatin
snatac_gene_CEMBA180618_5D_CTGAAGCTGTCTACCAGTACTGACAACGAACG	NA	NA	NA	glia	non_neuron_0	Open chromatin
snatac_gene_CEMBA180618_5D_CTGAAGCTTAAGGCGAAGGCGAAGTATCCTCT	NA	NA	NA	glia	non_neuron_0	Open chromatin
snatac_gene_CEMBA180618_5D_CTGAAGCTTAAGGCGAATAGAGGCTCGACTAG	NA	NA	NA	glia	non_neuron_0	Open chromatin
snatac_gene_CEMBA180618_5D_CTGAAGCTTAAGGCGAGGCTCTGATTCTAGCT	NA	NA	NA	glia	non_neuron_0	Open chromatin
snatac_gene_CEMBA180618_5D_CTGAAGCTTACGCTGCAGGCGAAGCGTCTAAT	NA	NA	NA	glia	non_neuron_0	Open chromatin
snatac_gene_CEMBA180618_5D_CTGAAGCTTACGCTGCAGGCGAAGTCGACTAG	NA	NA	NA	glia	non_neuron_0	Open chromatin
snatac_gene_CEMBA180618_5D_CTGAAGCTTACTGCCTCAGGACGTAATGACGT	NA	NA	NA	glia	non_neuron_0	Open chromatin
snatac_gene_CEMBA180618_5D_CTGAAGCTTACTGCCTGGTTGCGTGAAGTATG	NA	NA	NA	glia	non_neuron_0	Open chromatin
snatac_gene_CEMBA180618_5D_CTGAAGCTTACTGCCTGGTTGCGTGGTTAGAC	NA	NA	NA	glia	non_neuron_0	Open chromatin
snatac_gene_CEMBA180618_5D_CTGAAGCTTACTGCCTGGTTGCGTTCCGGTAA	NA	NA	NA	glia	non_neuron_0	Open chromatin
snatac_gene_CEMBA180618_5D_CTGAAGCTTACTGCCTGTACTGACAACGAACG	NA	NA	NA	glia	non_neuron_0	Open chromatin
snatac_gene_CEMBA180618_5D_CTGAAGCTTACTGCCTTATAGCCTAATGACGT	NA	NA	NA	glia	non_neuron_0	Open chromatin
snatac_gene_CEMBA180618_5D_CTGAAGCTTAGCGCTCTATAGCCTGCGTAAGA	NA	NA	NA	glia	non_neuron_0	Open chromatin
snatac_gene_CEMBA180618_5D_CTGAAGCTTAGGCATGAGGCGAAGTTATGCGA	NA	NA	NA	glia	non_neuron_0	Open chromatin
snatac_gene_CEMBA180618_5D_CTGAAGCTTAGGCATGATAGAGGCGTAAGGAG	NA	NA	NA	glia	non_neuron_0	Open chromatin
snatac_gene_CEMBA180618_5D_CTGAAGCTTAGGCATGCCTATCCTTCTCTCCG	NA	NA	NA	glia	non_neuron_0	Open chromatin
snatac_gene_CEMBA180618_5D_CTGAAGCTTAGGCATGTATAGCCTAAGGAGTA	NA	NA	NA	glia	non_neuron_0	Open chromatin
snatac_gene_CEMBA180618_5D_CTGAAGCTTATGCCATCCTATCCTTGCCTTAC	NA	NA	NA	glia	non_neuron_0	Open chromatin
snatac_gene_CEMBA180618_5D_CTGAAGCTTATGGTCGATAGAGGCGGATACTA	NA	NA	NA	glia	non_neuron_0	Open chromatin
snatac_gene_CEMBA180618_5D_CTGAAGCTTATGGTCGGGTTGCGTTCCGGTAA	NA	NA	NA	glia	non_neuron_0	Open chromatin
snatac_gene_CEMBA180618_5D_CTGAAGCTTATGGTCGGTACTGACTAAGATCC	NA	NA	NA	glia	non_neuron_0	Open chromatin
snatac_gene_CEMBA180618_5D_CTGAAGCTTCGACGTCCAGGACGTTTCTAGCT	NA	NA	NA	glia	non_neuron_0	Open chromatin
snatac_gene_CEMBA180618_5D_CTGAAGCTTCGACGTCGGCTCTGATTATGCGA	NA	NA	NA	glia	non_neuron_0	Open chromatin
snatac_gene_CEMBA180618_5D_CTGAAGCTTCGACGTCGTACTGACGCGTAAGA	NA	NA	NA	glia	non_neuron_0	Open chromatin
snatac_gene_CEMBA180618_5D_CTGAAGCTTGCAGCTAAGGCGAAGACTGCATA	NA	NA	NA	glia	non_neuron_0	Open chromatin
snatac_gene_CEMBA180618_5D_CTGAAGCTTGCAGCTAAGGCGAAGCCTAGAGT	NA	NA	NA	glia	non_neuron_0	Open chromatin
snatac_gene_CEMBA180618_5D_CTGAAGCTTGCAGCTACAGGACGTAAGGAGTA	NA	NA	NA	glia	non_neuron_0	Open chromatin
snatac_gene_CEMBA180618_5D_CTGAAGCTTGCCAATTCAGGACGTTTCATCCA	NA	NA	NA	glia	non_neuron_0	Open chromatin
snatac_gene_CEMBA180618_5D_CTGAAGCTTTAGCCTCATAGAGGCATAGCCTT	NA	NA	NA	glia	non_neuron_0	Open chromatin
snatac_gene_CEMBA180618_5D_CTGAAGCTTTAGCCTCCAGGACGTAACGAACG	NA	NA	NA	glia	non_neuron_0	Open chromatin
snatac_gene_CEMBA180618_5D_CTGAAGCTTTAGCCTCGGTTGCGTGAAGTATG	NA	NA	NA	glia	non_neuron_0	Open chromatin
snatac_gene_CEMBA180618_5D_CTGAAGCTTTCCATCCATAGAGGCATAGCCTT	NA	NA	NA	glia	non_neuron_0	Open chromatin
snatac_gene_CEMBA180618_5D_CTGAAGCTTTCCATCCGGCTCTGAGGATACTA	NA	NA	NA	glia	non_neuron_0	Open chromatin
snatac_gene_CEMBA180618_5D_CTGAAGCTTTCCATCCGGTTGCGTGAAGTATG	NA	NA	NA	glia	non_neuron_0	Open chromatin
snatac_gene_CEMBA180618_5D_GAGATTCCAACCAGGTCAGGACGTCGAATTCC	NA	NA	NA	glia	non_neuron_0	Open chromatin
snatac_gene_CEMBA180618_5D_GAGATTCCAACCAGGTCAGGACGTTAAGATCC	NA	NA	NA	glia	non_neuron_0	Open chromatin
snatac_gene_CEMBA180618_5D_GAGATTCCAACCAGGTCAGGACGTTTACGACC	NA	NA	NA	glia	non_neuron_0	Open chromatin
snatac_gene_CEMBA180618_5D_GAGATTCCAACCAGGTCCTATCCTTTGGAAGT	NA	NA	NA	glia	non_neuron_0	Open chromatin
snatac_gene_CEMBA180618_5D_GAGATTCCAACCAGGTGGTTGCGTAAGAGATG	NA	NA	NA	glia	non_neuron_0	Open chromatin
snatac_gene_CEMBA180618_5D_GAGATTCCAACCAGGTGTACTGACTTGGAAGT	NA	NA	NA	glia	non_neuron_0	Open chromatin
snatac_gene_CEMBA180618_5D_GAGATTCCAAGCAACGAGGCGAAGGGATACTA	NA	NA	NA	glia	non_neuron_0	Open chromatin
snatac_gene_CEMBA180618_5D_GAGATTCCAAGCAACGCAGGACGTAATGACGT	NA	NA	NA	glia	non_neuron_0	Open chromatin
snatac_gene_CEMBA180618_5D_GAGATTCCAAGCAACGGGCTCTGATTGGAAGT	NA	NA	NA	glia	non_neuron_0	Open chromatin
snatac_gene_CEMBA180618_5D_GAGATTCCAAGCAACGTATAGCCTATAGCCTT	NA	NA	NA	glia	non_neuron_0	Open chromatin
snatac_gene_CEMBA180618_5D_GAGATTCCACGAATCTCCTATCCTAACGAACG	NA	NA	NA	glia	non_neuron_0	Open chromatin
snatac_gene_CEMBA180618_5D_GAGATTCCACGAATCTCCTATCCTGAAGTATG	NA	NA	NA	glia	non_neuron_0	Open chromatin
snatac_gene_CEMBA180618_5D_GAGATTCCACGAATCTCCTATCCTGGATACTA	NA	NA	NA	glia	non_neuron_0	Open chromatin
snatac_gene_CEMBA180618_5D_GAGATTCCACGAATCTCCTATCCTGGTTAGAC	NA	NA	NA	glia	non_neuron_0	Open chromatin
snatac_gene_CEMBA180618_5D_GAGATTCCACGAATCTGGTTGCGTAGGATAAC	NA	NA	NA	glia	non_neuron_0	Open chromatin
snatac_gene_CEMBA180618_5D_GAGATTCCACGAATCTGGTTGCGTATTCGTTG	NA	NA	NA	glia	non_neuron_0	Open chromatin
snatac_gene_CEMBA180618_5D_GAGATTCCACGTTCGACCTATCCTGAAGTATG	NA	NA	NA	glia	non_neuron_0	Open chromatin
snatac_gene_CEMBA180618_5D_GAGATTCCACGTTCGAGGCTCTGAGGATACTA	NA	NA	NA	glia	non_neuron_0	Open chromatin
snatac_gene_CEMBA180618_5D_GAGATTCCACGTTCGAGGCTCTGATCCGGTAA	NA	NA	NA	glia	non_neuron_0	Open chromatin
snatac_gene_CEMBA180618_5D_GAGATTCCACGTTCGAGTACTGACTAAGATCC	NA	NA	NA	glia	non_neuron_0	Open chromatin
snatac_gene_CEMBA180618_5D_GAGATTCCACTCGCTAGGTTGCGTGTAAGGAG	NA	NA	NA	glia	non_neuron_0	Open chromatin
snatac_gene_CEMBA180618_5D_GAGATTCCACTGAGCGCAGGACGTACTGCATA	NA	NA	NA	glia	non_neuron_0	Open chromatin
snatac_gene_CEMBA180618_5D_GAGATTCCACTGAGCGGGCTCTGACTCTCTAT	NA	NA	NA	glia	non_neuron_0	Open chromatin
snatac_gene_CEMBA180618_5D_GAGATTCCAGGCAGAAGTACTGACGCGTAAGA	NA	NA	NA	glia	non_neuron_0	Open chromatin
snatac_gene_CEMBA180618_5D_GAGATTCCATAAGTCGATAGAGGCATAGCCTT	NA	NA	NA	glia	non_neuron_0	Open chromatin
snatac_gene_CEMBA180618_5D_GAGATTCCATAAGTCGCAGGACGTATAGCCTT	NA	NA	NA	glia	non_neuron_0	Open chromatin
snatac_gene_CEMBA180618_5D_GAGATTCCATAAGTCGGGCTCTGACGAATTCC	NA	NA	NA	glia	non_neuron_0	Open chromatin
snatac_gene_CEMBA180618_5D_GAGATTCCATCTCAGGATAGAGGCTCTCTCCG	NA	NA	NA	glia	non_neuron_0	Open chromatin
snatac_gene_CEMBA180618_5D_GAGATTCCATCTCAGGGGCTCTGATTCTAGCT	NA	NA	NA	glia	non_neuron_0	Open chromatin
snatac_gene_CEMBA180618_5D_GAGATTCCATGCGCAGAGGCGAAGTATCCTCT	NA	NA	NA	glia	non_neuron_0	Open chromatin
snatac_gene_CEMBA180618_5D_GAGATTCCCAAGTTCAATAGAGGCTTACGACC	NA	NA	NA	glia	non_neuron_0	Open chromatin
snatac_gene_CEMBA180618_5D_GAGATTCCCAAGTTCACAGGACGTGGTTAGAC	NA	NA	NA	glia	non_neuron_0	Open chromatin
snatac_gene_CEMBA180618_5D_GAGATTCCCAGAACTGCAGGACGTTGCCTTAC	NA	NA	NA	glia	non_neuron_0	Open chromatin
snatac_gene_CEMBA180618_5D_GAGATTCCCCTAAGACCAGGACGTATCTGAGT	NA	NA	NA	glia	non_neuron_0	Open chromatin
snatac_gene_CEMBA180618_5D_GAGATTCCCGAGGCTGTATAGCCTAAGGAGTA	NA	NA	NA	glia	non_neuron_0	Open chromatin
snatac_gene_CEMBA180618_5D_GAGATTCCCGATCAGTAGGCGAAGCTCTCTAT	NA	NA	NA	glia	non_neuron_0	Open chromatin
snatac_gene_CEMBA180618_5D_GAGATTCCCGATCAGTAGGCGAAGGCGTAAGA	NA	NA	NA	glia	non_neuron_0	Open chromatin
snatac_gene_CEMBA180618_5D_GAGATTCCCGATCAGTATAGAGGCACTGCATA	NA	NA	NA	glia	non_neuron_0	Open chromatin
snatac_gene_CEMBA180618_5D_GAGATTCCCGATCAGTCAGGACGTGAGCCTTA	NA	NA	NA	glia	non_neuron_0	Open chromatin
snatac_gene_CEMBA180618_5D_GAGATTCCCGATCAGTCAGGACGTTTATGCGA	NA	NA	NA	glia	non_neuron_0	Open chromatin
snatac_gene_CEMBA180618_5D_GAGATTCCCGATCAGTTATAGCCTTTCTAGCT	NA	NA	NA	glia	non_neuron_0	Open chromatin
snatac_gene_CEMBA180618_5D_GAGATTCCCGTACTAGCAGGACGTTTATGCGA	NA	NA	NA	glia	non_neuron_0	Open chromatin
snatac_gene_CEMBA180618_5D_GAGATTCCCGTACTAGGTACTGACTTATGCGA	NA	NA	NA	glia	non_neuron_0	Open chromatin
snatac_gene_CEMBA180618_5D_GAGATTCCCGTACTAGTATAGCCTACTGCATA	NA	NA	NA	glia	non_neuron_0	Open chromatin
snatac_gene_CEMBA180618_5D_GAGATTCCCGTACTAGTATAGCCTCCTAGAGT	NA	NA	NA	glia	non_neuron_0	Open chromatin
snatac_gene_CEMBA180618_5D_GAGATTCCCGTACTAGTATAGCCTGCGTAAGA	NA	NA	NA	glia	non_neuron_0	Open chromatin
snatac_gene_CEMBA180618_5D_GAGATTCCCGTATAGAGGTTGCGTAATGACGT	NA	NA	NA	glia	non_neuron_0	Open chromatin
snatac_gene_CEMBA180618_5D_GAGATTCCCGTATAGAGTACTGACAACGAACG	NA	NA	NA	glia	non_neuron_0	Open chromatin
snatac_gene_CEMBA180618_5D_GAGATTCCCGTATAGAGTACTGACTGCCTTAC	NA	NA	NA	glia	non_neuron_0	Open chromatin
snatac_gene_CEMBA180618_5D_GAGATTCCCTAATGCTCCTATCCTGGTTAGAC	NA	NA	NA	glia	non_neuron_0	Open chromatin
snatac_gene_CEMBA180618_5D_GAGATTCCCTAATGCTGGTTGCGTTAAGATCC	NA	NA	NA	glia	non_neuron_0	Open chromatin
snatac_gene_CEMBA180618_5D_GAGATTCCCTAATGCTGTACTGACATAGCCTT	NA	NA	NA	glia	non_neuron_0	Open chromatin
snatac_gene_CEMBA180618_5D_GAGATTCCCTCTCTACGGTTGCGTATCTGAGT	NA	NA	NA	glia	non_neuron_0	Open chromatin
snatac_gene_CEMBA180618_5D_GAGATTCCCTCTCTACGGTTGCGTGAGCCTTA	NA	NA	NA	glia	non_neuron_0	Open chromatin
snatac_gene_CEMBA180618_5D_GAGATTCCCTCTCTACGGTTGCGTTATCCTCT	NA	NA	NA	glia	non_neuron_0	Open chromatin
snatac_gene_CEMBA180618_5D_GAGATTCCCTCTGGTAAGGCGAAGTATCCTCT	NA	NA	NA	glia	non_neuron_0	Open chromatin
snatac_gene_CEMBA180618_5D_GAGATTCCCTCTGGTAGGCTCTGAAAGGCTAT	NA	NA	NA	glia	non_neuron_0	Open chromatin
snatac_gene_CEMBA180618_5D_GAGATTCCCTCTGGTAGGTTGCGTGAGCCTTA	NA	NA	NA	glia	non_neuron_0	Open chromatin
snatac_gene_CEMBA180618_5D_GAGATTCCCTCTGGTATATAGCCTCGTCTAAT	NA	NA	NA	glia	non_neuron_0	Open chromatin
snatac_gene_CEMBA180618_5D_GAGATTCCCTCTGGTATATAGCCTCTAAGCCT	NA	NA	NA	glia	non_neuron_0	Open chromatin
snatac_gene_CEMBA180618_5D_GAGATTCCGAATTACGCAGGACGTAGGATAAC	NA	NA	NA	glia	non_neuron_0	Open chromatin
snatac_gene_CEMBA180618_5D_GAGATTCCGAATTACGCAGGACGTTAAGATCC	NA	NA	NA	glia	non_neuron_0	Open chromatin
snatac_gene_CEMBA180618_5D_GAGATTCCGAATTACGCAGGACGTTTACGACC	NA	NA	NA	glia	non_neuron_0	Open chromatin
snatac_gene_CEMBA180618_5D_GAGATTCCGAATTACGGGCTCTGATAAGATCC	NA	NA	NA	glia	non_neuron_0	Open chromatin
snatac_gene_CEMBA180618_5D_GAGATTCCGAATTACGGGTTGCGTGGTTAGAC	NA	NA	NA	glia	non_neuron_0	Open chromatin
snatac_gene_CEMBA180618_5D_GAGATTCCGAATTACGTATAGCCTTAAGATCC	NA	NA	NA	glia	non_neuron_0	Open chromatin
snatac_gene_CEMBA180618_5D_GAGATTCCGCAACCTACCTATCCTTTCATCCA	NA	NA	NA	glia	non_neuron_0	Open chromatin
snatac_gene_CEMBA180618_5D_GAGATTCCGCAACCTAGGCTCTGAATAGCCTT	NA	NA	NA	glia	non_neuron_0	Open chromatin
snatac_gene_CEMBA180618_5D_GAGATTCCGCCTCAATGGCTCTGAGAAGTATG	NA	NA	NA	glia	non_neuron_0	Open chromatin
snatac_gene_CEMBA180618_5D_GAGATTCCGCGTAGTAAGGCGAAGATCTGAGT	NA	NA	NA	glia	non_neuron_0	Open chromatin
snatac_gene_CEMBA180618_5D_GAGATTCCGCGTAGTAATAGAGGCCCTAGAGT	NA	NA	NA	glia	non_neuron_0	Open chromatin
snatac_gene_CEMBA180618_5D_GAGATTCCGCTCATGATATAGCCTCTCTCTAT	NA	NA	NA	glia	non_neuron_0	Open chromatin
snatac_gene_CEMBA180618_5D_GAGATTCCGGACTCCTCCTATCCTTTATGCGA	NA	NA	NA	glia	non_neuron_0	Open chromatin
snatac_gene_CEMBA180618_5D_GAGATTCCGGACTCCTGGCTCTGAGTAAGGAG	NA	NA	NA	glia	non_neuron_0	Open chromatin
snatac_gene_CEMBA180618_5D_GAGATTCCGGAGCTACATAGAGGCCTCTCTAT	NA	NA	NA	glia	non_neuron_0	Open chromatin
snatac_gene_CEMBA180618_5D_GAGATTCCGGAGCTACCAGGACGTCTCTCTAT	NA	NA	NA	glia	non_neuron_0	Open chromatin
snatac_gene_CEMBA180618_5D_GAGATTCCGGAGCTACCAGGACGTGCGTAAGA	NA	NA	NA	glia	non_neuron_0	Open chromatin
snatac_gene_CEMBA180618_5D_GAGATTCCGGAGCTACGGTTGCGTGCGTAAGA	NA	NA	NA	glia	non_neuron_0	Open chromatin
snatac_gene_CEMBA180618_5D_GAGATTCCGGAGCTACTATAGCCTTATCCTCT	NA	NA	NA	glia	non_neuron_0	Open chromatin
snatac_gene_CEMBA180618_5D_GAGATTCCGTAGAGGAGGTTGCGTTCGACTAG	NA	NA	NA	glia	non_neuron_0	Open chromatin
snatac_gene_CEMBA180618_5D_GAGATTCCGTCATGAAATAGAGGCTCCGGTAA	NA	NA	NA	glia	non_neuron_0	Open chromatin
snatac_gene_CEMBA180618_5D_GAGATTCCGTCATGAACAGGACGTAATGACGT	NA	NA	NA	glia	non_neuron_0	Open chromatin
snatac_gene_CEMBA180618_5D_GAGATTCCGTCATGAACAGGACGTGAAGTATG	NA	NA	NA	glia	non_neuron_0	Open chromatin
snatac_gene_CEMBA180618_5D_GAGATTCCGTCATGAAGGTTGCGTGAAGTATG	NA	NA	NA	glia	non_neuron_0	Open chromatin
snatac_gene_CEMBA180618_5D_GAGATTCCGTCATGAATATAGCCTTTCATCCA	NA	NA	NA	glia	non_neuron_0	Open chromatin
snatac_gene_CEMBA180618_5D_GAGATTCCTAAGGCGACAGGACGTGTAAGGAG	NA	NA	NA	glia	non_neuron_0	Open chromatin
snatac_gene_CEMBA180618_5D_GAGATTCCTAAGGCGACAGGACGTTTATGCGA	NA	NA	NA	glia	non_neuron_0	Open chromatin
snatac_gene_CEMBA180618_5D_GAGATTCCTAAGGCGAGGCTCTGATCGACTAG	NA	NA	NA	glia	non_neuron_0	Open chromatin
snatac_gene_CEMBA180618_5D_GAGATTCCTAAGGCGAGTACTGACATCTGAGT	NA	NA	NA	glia	non_neuron_0	Open chromatin
snatac_gene_CEMBA180618_5D_GAGATTCCTACGCTGCAGGCGAAGGCGTAAGA	NA	NA	NA	glia	non_neuron_0	Open chromatin
snatac_gene_CEMBA180618_5D_GAGATTCCTACGCTGCTATAGCCTAAGGCTAT	NA	NA	NA	glia	non_neuron_0	Open chromatin
snatac_gene_CEMBA180618_5D_GAGATTCCTACTGCCTATAGAGGCTAAGATCC	NA	NA	NA	glia	non_neuron_0	Open chromatin
snatac_gene_CEMBA180618_5D_GAGATTCCTAGCGCTCCCTATCCTGTAAGGAG	NA	NA	NA	glia	non_neuron_0	Open chromatin
snatac_gene_CEMBA180618_5D_GAGATTCCTAGCGCTCGGCTCTGAAAGGCTAT	NA	NA	NA	glia	non_neuron_0	Open chromatin
snatac_gene_CEMBA180618_5D_GAGATTCCTAGGCATGATAGAGGCTCGACTAG	NA	NA	NA	glia	non_neuron_0	Open chromatin
snatac_gene_CEMBA180618_5D_GAGATTCCTAGGCATGATAGAGGCTTCTAGCT	NA	NA	NA	glia	non_neuron_0	Open chromatin
snatac_gene_CEMBA180618_5D_GAGATTCCTAGGCATGCAGGACGTCGTCTAAT	NA	NA	NA	glia	non_neuron_0	Open chromatin
snatac_gene_CEMBA180618_5D_GAGATTCCTAGGCATGCAGGACGTGCGTAAGA	NA	NA	NA	glia	non_neuron_0	Open chromatin
snatac_gene_CEMBA180618_5D_GAGATTCCTATGCCATAGGCGAAGGGTTAGAC	NA	NA	NA	glia	non_neuron_0	Open chromatin
snatac_gene_CEMBA180618_5D_GAGATTCCTATGCCATGGTTGCGTTTCATCCA	NA	NA	NA	glia	non_neuron_0	Open chromatin
snatac_gene_CEMBA180618_5D_GAGATTCCTATGCCATGTACTGACCGAATTCC	NA	NA	NA	glia	non_neuron_0	Open chromatin
snatac_gene_CEMBA180618_5D_GAGATTCCTATGGTCGCCTATCCTGGTTAGAC	NA	NA	NA	glia	non_neuron_0	Open chromatin
snatac_gene_CEMBA180618_5D_GAGATTCCTATGGTCGGGTTGCGTTTCATCCA	NA	NA	NA	glia	non_neuron_0	Open chromatin
snatac_gene_CEMBA180618_5D_GAGATTCCTCCTGAGCGGCTCTGACTAAGCCT	NA	NA	NA	glia	non_neuron_0	Open chromatin
snatac_gene_CEMBA180618_5D_GAGATTCCTCCTGAGCGGTTGCGTGTAAGGAG	NA	NA	NA	glia	non_neuron_0	Open chromatin
snatac_gene_CEMBA180618_5D_GAGATTCCTCGACGTCAGGCGAAGTTCTAGCT	NA	NA	NA	glia	non_neuron_0	Open chromatin
snatac_gene_CEMBA180618_5D_GAGATTCCTCGACGTCGGCTCTGAATCTGAGT	NA	NA	NA	glia	non_neuron_0	Open chromatin
snatac_gene_CEMBA180618_5D_GAGATTCCTCGACGTCGTACTGACCTAAGCCT	NA	NA	NA	glia	non_neuron_0	Open chromatin
snatac_gene_CEMBA180618_5D_GAGATTCCTCTATCCGATAGAGGCAACGAACG	NA	NA	NA	glia	non_neuron_0	Open chromatin
snatac_gene_CEMBA180618_5D_GAGATTCCTGCAGCTAGGTTGCGTCGTCTAAT	NA	NA	NA	glia	non_neuron_0	Open chromatin
snatac_gene_CEMBA180618_5D_GAGATTCCTGCAGCTAGGTTGCGTGCGTAAGA	NA	NA	NA	glia	non_neuron_0	Open chromatin
snatac_gene_CEMBA180618_5D_GAGATTCCTGCAGCTATATAGCCTAAGGAGTA	NA	NA	NA	glia	non_neuron_0	Open chromatin
snatac_gene_CEMBA180618_5D_GAGATTCCTGCCAATTCCTATCCTTGCCTTAC	NA	NA	NA	glia	non_neuron_0	Open chromatin
snatac_gene_CEMBA180618_5D_GAGATTCCTGCCAATTGGCTCTGAAATGACGT	NA	NA	NA	glia	non_neuron_0	Open chromatin
snatac_gene_CEMBA180618_5D_TAATGCGCAACCAGGTTATAGCCTTTGGAAGT	NA	NA	NA	glia	non_neuron_0	Open chromatin
snatac_gene_CEMBA180618_5D_TAATGCGCACGAATCTCAGGACGTTGCCTTAC	NA	NA	NA	glia	non_neuron_0	Open chromatin
snatac_gene_CEMBA180618_5D_TAATGCGCACGAATCTCCTATCCTAAGAGATG	NA	NA	NA	glia	non_neuron_0	Open chromatin
snatac_gene_CEMBA180618_5D_TAATGCGCACGAATCTTATAGCCTATAGCCTT	NA	NA	NA	glia	non_neuron_0	Open chromatin
snatac_gene_CEMBA180618_5D_TAATGCGCACTCGCTATATAGCCTCTAAGCCT	NA	NA	NA	glia	non_neuron_0	Open chromatin
snatac_gene_CEMBA180618_5D_TAATGCGCACTGAGCGTATAGCCTCCTAGAGT	NA	NA	NA	glia	non_neuron_0	Open chromatin
snatac_gene_CEMBA180618_5D_TAATGCGCAGGCAGAAAGGCGAAGAAGGAGTA	NA	NA	NA	glia	non_neuron_0	Open chromatin
snatac_gene_CEMBA180618_5D_TAATGCGCAGGCAGAAGGCTCTGACTCTCTAT	NA	NA	NA	glia	non_neuron_0	Open chromatin
snatac_gene_CEMBA180618_5D_TAATGCGCAGGCAGAATATAGCCTCTCTCTAT	NA	NA	NA	glia	non_neuron_0	Open chromatin
snatac_gene_CEMBA180618_5D_TAATGCGCATAAGTCGTATAGCCTATAGCCTT	NA	NA	NA	glia	non_neuron_0	Open chromatin
snatac_gene_CEMBA180618_5D_TAATGCGCCAGAACTGCAGGACGTGGATACTA	NA	NA	NA	glia	non_neuron_0	Open chromatin
snatac_gene_CEMBA180618_5D_TAATGCGCCAGAACTGGTACTGACTCCGGTAA	NA	NA	NA	glia	non_neuron_0	Open chromatin
snatac_gene_CEMBA180618_5D_TAATGCGCCCTAAGACTATAGCCTATCTGAGT	NA	NA	NA	glia	non_neuron_0	Open chromatin
snatac_gene_CEMBA180618_5D_TAATGCGCCCTAAGACTATAGCCTCTAAGCCT	NA	NA	NA	glia	non_neuron_0	Open chromatin
snatac_gene_CEMBA180618_5D_TAATGCGCCGATCAGTAGGCGAAGCTCTCTAT	NA	NA	NA	glia	non_neuron_0	Open chromatin
snatac_gene_CEMBA180618_5D_TAATGCGCCGATCAGTCAGGACGTTCGACTAG	NA	NA	NA	glia	non_neuron_0	Open chromatin
snatac_gene_CEMBA180618_5D_TAATGCGCCGCTTGATTATAGCCTGGATACTA	NA	NA	NA	glia	non_neuron_0	Open chromatin
snatac_gene_CEMBA180618_5D_TAATGCGCCGTACTAGGTACTGACTCTCTCCG	NA	NA	NA	glia	non_neuron_0	Open chromatin
snatac_gene_CEMBA180618_5D_TAATGCGCCGTATAGAGTACTGACCGAATTCC	NA	NA	NA	glia	non_neuron_0	Open chromatin
snatac_gene_CEMBA180618_5D_TAATGCGCCTAATGCTTATAGCCTTTACGACC	NA	NA	NA	glia	non_neuron_0	Open chromatin
snatac_gene_CEMBA180618_5D_TAATGCGCCTCTCTACAGGCGAAGGCGTAAGA	NA	NA	NA	glia	non_neuron_0	Open chromatin
snatac_gene_CEMBA180618_5D_TAATGCGCCTCTGGTATATAGCCTGAGCCTTA	NA	NA	NA	glia	non_neuron_0	Open chromatin
snatac_gene_CEMBA180618_5D_TAATGCGCCTTCAATGATAGAGGCGGATACTA	NA	NA	NA	glia	non_neuron_0	Open chromatin
snatac_gene_CEMBA180618_5D_TAATGCGCCTTCAATGGGCTCTGAAATGACGT	NA	NA	NA	glia	non_neuron_0	Open chromatin
snatac_gene_CEMBA180618_5D_TAATGCGCGAACGGTACAGGACGTATTCGTTG	NA	NA	NA	glia	non_neuron_0	Open chromatin
snatac_gene_CEMBA180618_5D_TAATGCGCGAACGGTACCTATCCTAATGACGT	NA	NA	NA	glia	non_neuron_0	Open chromatin
snatac_gene_CEMBA180618_5D_TAATGCGCGCAACCTACAGGACGTGGATACTA	NA	NA	NA	glia	non_neuron_0	Open chromatin
snatac_gene_CEMBA180618_5D_TAATGCGCGCAACCTAGGTTGCGTTCCGGTAA	NA	NA	NA	glia	non_neuron_0	Open chromatin
snatac_gene_CEMBA180618_5D_TAATGCGCGCCTCAATTATAGCCTCGAATTCC	NA	NA	NA	glia	non_neuron_0	Open chromatin
snatac_gene_CEMBA180618_5D_TAATGCGCGCGTAGTACCTATCCTTATCCTCT	NA	NA	NA	glia	non_neuron_0	Open chromatin
snatac_gene_CEMBA180618_5D_TAATGCGCGCGTAGTAGGTTGCGTTTATGCGA	NA	NA	NA	glia	non_neuron_0	Open chromatin
snatac_gene_CEMBA180618_5D_TAATGCGCGCTCATGACAGGACGTTCGACTAG	NA	NA	NA	glia	non_neuron_0	Open chromatin
snatac_gene_CEMBA180618_5D_TAATGCGCGGACTCCTAGGCGAAGCGTCTAAT	NA	NA	NA	glia	non_neuron_0	Open chromatin
snatac_gene_CEMBA180618_5D_TAATGCGCGGACTCCTCCTATCCTTCGACTAG	NA	NA	NA	glia	non_neuron_0	Open chromatin
snatac_gene_CEMBA180618_5D_TAATGCGCGGAGCTACGTACTGACAAGGCTAT	NA	NA	NA	glia	non_neuron_0	Open chromatin
snatac_gene_CEMBA180618_5D_TAATGCGCGTCATGAAAGGCGAAGATTCGTTG	NA	NA	NA	glia	non_neuron_0	Open chromatin
snatac_gene_CEMBA180618_5D_TAATGCGCTACGCTGCTATAGCCTCTCTCTAT	NA	NA	NA	glia	non_neuron_0	Open chromatin
snatac_gene_CEMBA180618_5D_TAATGCGCTAGCGCTCGTACTGACTATCCTCT	NA	NA	NA	glia	non_neuron_0	Open chromatin
snatac_gene_CEMBA180618_5D_TAATGCGCTATGCCATGTACTGACATAGCCTT	NA	NA	NA	glia	non_neuron_0	Open chromatin
snatac_gene_CEMBA180618_5D_TAATGCGCTATGCCATGTACTGACTGCCTTAC	NA	NA	NA	glia	non_neuron_0	Open chromatin
snatac_gene_CEMBA180618_5D_TAATGCGCTATGGTCGAGGCGAAGATTCGTTG	NA	NA	NA	glia	non_neuron_0	Open chromatin
snatac_gene_CEMBA180618_5D_TAATGCGCTATGGTCGCAGGACGTTCCGGTAA	NA	NA	NA	glia	non_neuron_0	Open chromatin
snatac_gene_CEMBA180618_5D_TAATGCGCTCGACGTCTATAGCCTACTGCATA	NA	NA	NA	glia	non_neuron_0	Open chromatin
snatac_gene_CEMBA180618_5D_TAATGCGCTCGACGTCTATAGCCTGCGTAAGA	NA	NA	NA	glia	non_neuron_0	Open chromatin
snatac_gene_CEMBA180618_5D_TAATGCGCTCTATCCGGGTTGCGTGAAGTATG	NA	NA	NA	glia	non_neuron_0	Open chromatin
snatac_gene_CEMBA180618_5D_TAATGCGCTGCAGCTACCTATCCTCTCTCTAT	NA	NA	NA	glia	non_neuron_0	Open chromatin
snatac_gene_CEMBA180618_5D_TAATGCGCTGCAGCTACCTATCCTTCTCTCCG	NA	NA	NA	glia	non_neuron_0	Open chromatin
snatac_gene_CEMBA180618_5D_TAATGCGCTGCAGCTATATAGCCTGTAAGGAG	NA	NA	NA	glia	non_neuron_0	Open chromatin
snatac_gene_CEMBA180618_5D_TAATGCGCTGCCAATTGTACTGACGGTTAGAC	NA	NA	NA	glia	non_neuron_0	Open chromatin
snatac_gene_CEMBA180618_5D_TCCGCGAAAAGCAACGCCTATCCTCGAATTCC	NA	NA	NA	glia	non_neuron_0	Open chromatin
snatac_gene_CEMBA180618_5D_TCCGCGAAAAGCAACGTATAGCCTTGCCTTAC	NA	NA	NA	glia	non_neuron_0	Open chromatin
snatac_gene_CEMBA180618_5D_TCCGCGAAACGTTCGAGGTTGCGTTTGGAAGT	NA	NA	NA	glia	non_neuron_0	Open chromatin
snatac_gene_CEMBA180618_5D_TCCGCGAAATAAGTCGCAGGACGTGGATACTA	NA	NA	NA	glia	non_neuron_0	Open chromatin
snatac_gene_CEMBA180618_5D_TCCGCGAACAGAACTGGGCTCTGAATAGCCTT	NA	NA	NA	glia	non_neuron_0	Open chromatin
snatac_gene_CEMBA180618_5D_TCCGCGAACGTATAGAGGTTGCGTTTGGAAGT	NA	NA	NA	glia	non_neuron_0	Open chromatin
snatac_gene_CEMBA180618_5D_TCCGCGAACTTCAATGGTACTGACGGTTAGAC	NA	NA	NA	glia	non_neuron_0	Open chromatin
snatac_gene_CEMBA180618_5D_TCCGCGAAGAACGGTAGTACTGACTGCCTTAC	NA	NA	NA	glia	non_neuron_0	Open chromatin
snatac_gene_CEMBA180618_5D_TCCGCGAAGAATTACGTATAGCCTAAGAGATG	NA	NA	NA	glia	non_neuron_0	Open chromatin
snatac_gene_CEMBA180618_5D_TCCGCGAAGCTCATGAGTACTGACGTAAGGAG	NA	NA	NA	glia	non_neuron_0	Open chromatin
snatac_gene_CEMBA180618_5D_TCCGCGAAGTCATGAAGGCTCTGACGAATTCC	NA	NA	NA	glia	non_neuron_0	Open chromatin
snatac_gene_CEMBA180618_5D_TCCGCGAATACTGCCTGGCTCTGAAGGATAAC	NA	NA	NA	glia	non_neuron_0	Open chromatin
snatac_gene_CEMBA180618_5D_TCCGCGAATACTGCCTTATAGCCTGGATACTA	NA	NA	NA	glia	non_neuron_0	Open chromatin
snatac_gene_CEMBA180618_5D_TCCGCGAATAGCGCTCGGCTCTGACTCTCTAT	NA	NA	NA	glia	non_neuron_0	Open chromatin
snatac_gene_CEMBA180618_5D_TCCGCGAATATGGTCGGTACTGACGAAGTATG	NA	NA	NA	glia	non_neuron_0	Open chromatin
snatac_gene_CEMBA180618_5D_TCCGCGAATCTATCCGTATAGCCTGAAGTATG	NA	NA	NA	glia	non_neuron_0	Open chromatin
snatac_gene_CEMBA180618_5D_TCCGCGAATTAGCCTCGGTTGCGTGAAGTATG	NA	NA	NA	glia	non_neuron_0	Open chromatin
snatac_gene_CEMBA180618_5D_TCCGGAGAAACCAGGTTATAGCCTTTCATCCA	NA	NA	NA	glia	non_neuron_0	Open chromatin
snatac_gene_CEMBA180618_5D_TCCGGAGAAAGAGGCACCTATCCTTCTCTCCG	NA	NA	NA	glia	non_neuron_0	Open chromatin
snatac_gene_CEMBA180618_5D_TCCGGAGAAAGAGGCACCTATCCTTTCTAGCT	NA	NA	NA	glia	non_neuron_0	Open chromatin
snatac_gene_CEMBA180618_5D_TCCGGAGAACGTTCGAGGTTGCGTCGAATTCC	NA	NA	NA	glia	non_neuron_0	Open chromatin
snatac_gene_CEMBA180618_5D_TCCGGAGAACTGAGCGAGGCGAAGTCGACTAG	NA	NA	NA	glia	non_neuron_0	Open chromatin
snatac_gene_CEMBA180618_5D_TCCGGAGAATAAGTCGCAGGACGTAAGAGATG	NA	NA	NA	glia	non_neuron_0	Open chromatin
snatac_gene_CEMBA180618_5D_TCCGGAGAATCTCAGGGTACTGACTTCTAGCT	NA	NA	NA	glia	non_neuron_0	Open chromatin
snatac_gene_CEMBA180618_5D_TCCGGAGAATGCGCAGGTACTGACTCTCTCCG	NA	NA	NA	glia	non_neuron_0	Open chromatin
snatac_gene_CEMBA180618_5D_TCCGGAGAATGCGCAGTATAGCCTATCTGAGT	NA	NA	NA	glia	non_neuron_0	Open chromatin
snatac_gene_CEMBA180618_5D_TCCGGAGAATGCGCAGTATAGCCTTTATGCGA	NA	NA	NA	glia	non_neuron_0	Open chromatin
snatac_gene_CEMBA180618_5D_TCCGGAGACAAGTTCACCTATCCTTTACGACC	NA	NA	NA	glia	non_neuron_0	Open chromatin
snatac_gene_CEMBA180618_5D_TCCGGAGACAAGTTCATATAGCCTAAGAGATG	NA	NA	NA	glia	non_neuron_0	Open chromatin
snatac_gene_CEMBA180618_5D_TCCGGAGACAGAACTGAGGCGAAGATAGCCTT	NA	NA	NA	glia	non_neuron_0	Open chromatin
snatac_gene_CEMBA180618_5D_TCCGGAGACAGAACTGAGGCGAAGTCCGGTAA	NA	NA	NA	glia	non_neuron_0	Open chromatin
snatac_gene_CEMBA180618_5D_TCCGGAGACCTAAGACGGTTGCGTCTAAGCCT	NA	NA	NA	glia	non_neuron_0	Open chromatin
snatac_gene_CEMBA180618_5D_TCCGGAGACCTAAGACGTACTGACGAGCCTTA	NA	NA	NA	glia	non_neuron_0	Open chromatin
snatac_gene_CEMBA180618_5D_TCCGGAGACCTAAGACTATAGCCTATCTGAGT	NA	NA	NA	glia	non_neuron_0	Open chromatin
snatac_gene_CEMBA180618_5D_TCCGGAGACCTAAGACTATAGCCTCTCTCTAT	NA	NA	NA	glia	non_neuron_0	Open chromatin
snatac_gene_CEMBA180618_5D_TCCGGAGACGAGGCTGCCTATCCTTTCTAGCT	NA	NA	NA	glia	non_neuron_0	Open chromatin
snatac_gene_CEMBA180618_5D_TCCGGAGACGAGGCTGGTACTGACCGTCTAAT	NA	NA	NA	glia	non_neuron_0	Open chromatin
snatac_gene_CEMBA180618_5D_TCCGGAGACGAGGCTGGTACTGACCTCTCTAT	NA	NA	NA	glia	non_neuron_0	Open chromatin
snatac_gene_CEMBA180618_5D_TCCGGAGACGCTTGATATAGAGGCATAGCCTT	NA	NA	NA	glia	non_neuron_0	Open chromatin
snatac_gene_CEMBA180618_5D_TCCGGAGACGCTTGATGGTTGCGTAATGACGT	NA	NA	NA	glia	non_neuron_0	Open chromatin
snatac_gene_CEMBA180618_5D_TCCGGAGACGTACTAGTATAGCCTCCTAGAGT	NA	NA	NA	glia	non_neuron_0	Open chromatin
snatac_gene_CEMBA180618_5D_TCCGGAGACGTACTAGTATAGCCTTCGACTAG	NA	NA	NA	glia	non_neuron_0	Open chromatin
snatac_gene_CEMBA180618_5D_TCCGGAGACGTATAGAGGTTGCGTGAAGTATG	NA	NA	NA	glia	non_neuron_0	Open chromatin
snatac_gene_CEMBA180618_5D_TCCGGAGACTAATGCTGGTTGCGTTAAGATCC	NA	NA	NA	glia	non_neuron_0	Open chromatin
snatac_gene_CEMBA180618_5D_TCCGGAGACTAATGCTGTACTGACTTCATCCA	NA	NA	NA	glia	non_neuron_0	Open chromatin
snatac_gene_CEMBA180618_5D_TCCGGAGACTAATGCTTATAGCCTGGTTAGAC	NA	NA	NA	glia	non_neuron_0	Open chromatin
snatac_gene_CEMBA180618_5D_TCCGGAGACTTCAATGCAGGACGTATTCGTTG	NA	NA	NA	glia	non_neuron_0	Open chromatin
snatac_gene_CEMBA180618_5D_TCCGGAGAGAACGGTAGGTTGCGTTTACGACC	NA	NA	NA	glia	non_neuron_0	Open chromatin
snatac_gene_CEMBA180618_5D_TCCGGAGAGAACGGTATATAGCCTAATGACGT	NA	NA	NA	glia	non_neuron_0	Open chromatin
snatac_gene_CEMBA180618_5D_TCCGGAGAGCAACCTAGTACTGACTCCGGTAA	NA	NA	NA	glia	non_neuron_0	Open chromatin
snatac_gene_CEMBA180618_5D_TCCGGAGAGCAACCTATATAGCCTTTCATCCA	NA	NA	NA	glia	non_neuron_0	Open chromatin
snatac_gene_CEMBA180618_5D_TCCGGAGAGCCTCAATCCTATCCTGGTTAGAC	NA	NA	NA	glia	non_neuron_0	Open chromatin
snatac_gene_CEMBA180618_5D_TCCGGAGAGCCTCAATGGCTCTGATCCGGTAA	NA	NA	NA	glia	non_neuron_0	Open chromatin
snatac_gene_CEMBA180618_5D_TCCGGAGAGCGTAGTACAGGACGTAAGGCTAT	NA	NA	NA	glia	non_neuron_0	Open chromatin
snatac_gene_CEMBA180618_5D_TCCGGAGAGCGTAGTACAGGACGTACTGCATA	NA	NA	NA	glia	non_neuron_0	Open chromatin
snatac_gene_CEMBA180618_5D_TCCGGAGAGCGTAGTAGTACTGACTTATGCGA	NA	NA	NA	glia	non_neuron_0	Open chromatin
snatac_gene_CEMBA180618_5D_TCCGGAGAGCTCATGAGGTTGCGTCTAAGCCT	NA	NA	NA	glia	non_neuron_0	Open chromatin
snatac_gene_CEMBA180618_5D_TCCGGAGAGCTCATGAGTACTGACTCGACTAG	NA	NA	NA	glia	non_neuron_0	Open chromatin
snatac_gene_CEMBA180618_5D_TCCGGAGAGCTCATGATATAGCCTCCTAGAGT	NA	NA	NA	glia	non_neuron_0	Open chromatin
snatac_gene_CEMBA180618_5D_TCCGGAGAGGACTCCTCAGGACGTTTATGCGA	NA	NA	NA	glia	non_neuron_0	Open chromatin
snatac_gene_CEMBA180618_5D_TCCGGAGAGGAGCTACATAGAGGCACTGCATA	NA	NA	NA	glia	non_neuron_0	Open chromatin
snatac_gene_CEMBA180618_5D_TCCGGAGAGGAGCTACTATAGCCTTATCCTCT	NA	NA	NA	glia	non_neuron_0	Open chromatin
snatac_gene_CEMBA180618_5D_TCCGGAGAGTAGAGGACAGGACGTCGTCTAAT	NA	NA	NA	glia	non_neuron_0	Open chromatin
snatac_gene_CEMBA180618_5D_TCCGGAGAGTAGAGGACAGGACGTGCGTAAGA	NA	NA	NA	glia	non_neuron_0	Open chromatin
snatac_gene_CEMBA180618_5D_TCCGGAGAGTAGAGGAGTACTGACGTAAGGAG	NA	NA	NA	glia	non_neuron_0	Open chromatin
snatac_gene_CEMBA180618_5D_TCCGGAGAGTCATGAAGGTTGCGTAGGATAAC	NA	NA	NA	glia	non_neuron_0	Open chromatin
snatac_gene_CEMBA180618_5D_TCCGGAGAGTCTACCACCTATCCTTGCCTTAC	NA	NA	NA	glia	non_neuron_0	Open chromatin
snatac_gene_CEMBA180618_5D_TCCGGAGATACGCTGCCAGGACGTGAGCCTTA	NA	NA	NA	glia	non_neuron_0	Open chromatin
snatac_gene_CEMBA180618_5D_TCCGGAGATACTGCCTTATAGCCTTTCATCCA	NA	NA	NA	glia	non_neuron_0	Open chromatin
snatac_gene_CEMBA180618_5D_TCCGGAGATAGGCATGATAGAGGCATCTGAGT	NA	NA	NA	glia	non_neuron_0	Open chromatin
snatac_gene_CEMBA180618_5D_TCCGGAGATAGGCATGGTACTGACTCTCTCCG	NA	NA	NA	glia	non_neuron_0	Open chromatin
snatac_gene_CEMBA180618_5D_TCCGGAGATAGGCATGTATAGCCTCCTAGAGT	NA	NA	NA	glia	non_neuron_0	Open chromatin
snatac_gene_CEMBA180618_5D_TCCGGAGATATGGTCGAGGCGAAGTGCCTTAC	NA	NA	NA	glia	non_neuron_0	Open chromatin
snatac_gene_CEMBA180618_5D_TCCGGAGATATGGTCGGGCTCTGATAAGATCC	NA	NA	NA	glia	non_neuron_0	Open chromatin
snatac_gene_CEMBA180618_5D_TCCGGAGATATGGTCGGTACTGACTCCGGTAA	NA	NA	NA	glia	non_neuron_0	Open chromatin
snatac_gene_CEMBA180618_5D_TCCGGAGATATGGTCGGTACTGACTTGGAAGT	NA	NA	NA	glia	non_neuron_0	Open chromatin
snatac_gene_CEMBA180618_5D_TCCGGAGATCCTGAGCAGGCGAAGCGTCTAAT	NA	NA	NA	glia	non_neuron_0	Open chromatin
snatac_gene_CEMBA180618_5D_TCCGGAGATCTATCCGAGGCGAAGAACGAACG	NA	NA	NA	glia	non_neuron_0	Open chromatin
snatac_gene_CEMBA180618_5D_TCCGGAGATGCAGCTAGTACTGACCTAAGCCT	NA	NA	NA	glia	non_neuron_0	Open chromatin
snatac_gene_CEMBA180618_5D_TCCGGAGATGCCAATTGTACTGACAGGATAAC	NA	NA	NA	glia	non_neuron_0	Open chromatin
snatac_gene_CEMBA180618_5D_TCCGGAGATGCCAATTTATAGCCTGAAGTATG	NA	NA	NA	glia	non_neuron_0	Open chromatin
snatac_gene_CEMBA180618_5D_TCCGGAGATTAGCCTCGTACTGACAAGAGATG	NA	NA	NA	glia	non_neuron_0	Open chromatin
snatac_gene_CEMBA180618_5D_TCCGGAGATTCCATCCTATAGCCTTAAGATCC	NA	NA	NA	glia	non_neuron_0	Open chromatin
snatac_gene_CEMBA171206_3C_AGCGATAGACGTTCGATTGGAAGTCCTATCCT	NA	NA	NA	glia	non_neuron_11	Open chromatin
snatac_gene_CEMBA171206_3C_AGCGATAGTACTGCCTCGAATTCCGTACTGAC	NA	NA	NA	glia	non_neuron_11	Open chromatin
snatac_gene_CEMBA171206_3C_ATTACTCGAGGCAGAATTATGCGACCTATCCT	NA	NA	NA	glia	non_neuron_11	Open chromatin
snatac_gene_CEMBA171206_3C_ATTCAGAACGTACTAGGCGTAAGAATAGAGGC	NA	NA	NA	glia	non_neuron_11	Open chromatin
snatac_gene_CEMBA171206_3C_CGCTCATTCGCTTGATGGATACTACCTATCCT	NA	NA	NA	glia	non_neuron_11	Open chromatin
snatac_gene_CEMBA171206_3C_CGGCTATGGAATTACGAACGAACGGTACTGAC	NA	NA	NA	glia	non_neuron_11	Open chromatin
snatac_gene_CEMBA171206_3C_CGGCTATGGTAGAGGATTATGCGACCTATCCT	NA	NA	NA	glia	non_neuron_11	Open chromatin
snatac_gene_CEMBA171206_3C_CGGCTATGGTCATGAATTACGACCCAGGACGT	NA	NA	NA	glia	non_neuron_11	Open chromatin
snatac_gene_CEMBA171206_3C_CGGCTATGTAGGCATGCTAAGCCTATAGAGGC	NA	NA	NA	glia	non_neuron_11	Open chromatin
snatac_gene_CEMBA171206_3C_CTGAAGCTCAAGTTCATCCGGTAACAGGACGT	NA	NA	NA	glia	non_neuron_11	Open chromatin
snatac_gene_CEMBA171206_3C_CTGAAGCTTAGGCATGCGTCTAATATAGAGGC	NA	NA	NA	glia	non_neuron_11	Open chromatin
snatac_gene_CEMBA171206_3C_GAATTCGTCTAATGCTAGGATAACATAGAGGC	NA	NA	NA	glia	non_neuron_11	Open chromatin
snatac_gene_CEMBA171206_3C_GAGATTCCACTCGCTACTAAGCCTCCTATCCT	NA	NA	NA	glia	non_neuron_11	Open chromatin
snatac_gene_CEMBA171206_3C_GAGATTCCATAAGTCGGGATACTAATAGAGGC	NA	NA	NA	glia	non_neuron_11	Open chromatin
snatac_gene_CEMBA171206_3C_GAGATTCCCTCTCTACGTAAGGAGTATAGCCT	NA	NA	NA	glia	non_neuron_11	Open chromatin
snatac_gene_CEMBA171206_3C_GAGATTCCTAAGGCGAAAGGCTATCAGGACGT	NA	NA	NA	glia	non_neuron_11	Open chromatin
snatac_gene_CEMBA171206_3C_TAATGCGCAACCAGGTTTGGAAGTGGCTCTGA	NA	NA	NA	glia	non_neuron_11	Open chromatin
snatac_gene_CEMBA171206_3C_TAATGCGCGCGTAGTAAAGGCTATCAGGACGT	NA	NA	NA	glia	non_neuron_11	Open chromatin
snatac_gene_CEMBA171206_3C_TCCGGAGAAGGCAGAAGCGTAAGACAGGACGT	NA	NA	NA	glia	non_neuron_11	Open chromatin
snatac_gene_CEMBA171206_3C_TCCGGAGACTTCAATGAGGATAACTATAGCCT	NA	NA	NA	glia	non_neuron_11	Open chromatin
snatac_gene_CEMBA171206_3C_TCCGGAGACTTCAATGATTCGTTGCCTATCCT	NA	NA	NA	glia	non_neuron_11	Open chromatin
snatac_gene_CEMBA171206_3C_TCCGGAGATAAGGCGACCTAGAGTGGCTCTGA	NA	NA	NA	glia	non_neuron_11	Open chromatin
snatac_gene_CEMBA171206_3C_TCCGGAGATATGCCATTGCCTTACCCTATCCT	NA	NA	NA	glia	non_neuron_11	Open chromatin
snatac_gene_CEMBA171207_3C_AGCGATAGAAGAGGCATCTCTCCGCAGGACGT	NA	NA	NA	glia	non_neuron_11	Open chromatin
snatac_gene_CEMBA171207_3C_AGCGATAGAAGCAACGGGATACTACCTATCCT	NA	NA	NA	glia	non_neuron_11	Open chromatin
snatac_gene_CEMBA171207_3C_AGCGATAGACTGAGCGGCGTAAGACCTATCCT	NA	NA	NA	glia	non_neuron_11	Open chromatin
snatac_gene_CEMBA171207_3C_AGCGATAGAGGCAGAACTAAGCCTCAGGACGT	NA	NA	NA	glia	non_neuron_11	Open chromatin
snatac_gene_CEMBA171207_3C_AGCGATAGCAGAACTGGGATACTAGTACTGAC	NA	NA	NA	glia	non_neuron_11	Open chromatin
snatac_gene_CEMBA171207_3C_AGCGATAGTCGACGTCAAGGAGTAGTACTGAC	NA	NA	NA	glia	non_neuron_11	Open chromatin
snatac_gene_CEMBA171207_3C_AGCGATAGTTAGCCTCAAGAGATGGTACTGAC	NA	NA	NA	glia	non_neuron_11	Open chromatin
snatac_gene_CEMBA171207_3C_ATTACTCGCTCTGGTACCTAGAGTCAGGACGT	NA	NA	NA	glia	non_neuron_11	Open chromatin
snatac_gene_CEMBA171207_3C_ATTACTCGGCGTAGTAAAGGCTATCAGGACGT	NA	NA	NA	glia	non_neuron_11	Open chromatin
snatac_gene_CEMBA171207_3C_ATTCAGAAACTCGCTAATCTGAGTGTACTGAC	NA	NA	NA	glia	non_neuron_11	Open chromatin
snatac_gene_CEMBA171207_3C_ATTCAGAACGTACTAGACTGCATATATAGCCT	NA	NA	NA	glia	non_neuron_11	Open chromatin
snatac_gene_CEMBA171207_3C_ATTCAGAACGTACTAGCTAAGCCTAGGCGAAG	NA	NA	NA	glia	non_neuron_11	Open chromatin
snatac_gene_CEMBA171207_3C_ATTCAGAAGCTCATGAGAGCCTTACAGGACGT	NA	NA	NA	glia	non_neuron_11	Open chromatin
snatac_gene_CEMBA171207_3C_ATTCAGAAGGACTCCTTTCTAGCTGGCTCTGA	NA	NA	NA	glia	non_neuron_11	Open chromatin
snatac_gene_CEMBA171207_3C_ATTCAGAATTAGCCTCAATGACGTATAGAGGC	NA	NA	NA	glia	non_neuron_11	Open chromatin
snatac_gene_CEMBA171207_3C_ATTCAGAATTAGCCTCGGATACTATAATCTTA	NA	NA	NA	glia	non_neuron_11	Open chromatin
snatac_gene_CEMBA171207_3C_CGCTCATTAACCAGGTTTCATCCATATAGCCT	NA	NA	NA	glia	non_neuron_11	Open chromatin
snatac_gene_CEMBA171207_3C_CGCTCATTACTCGCTAGAGCCTTACCTATCCT	NA	NA	NA	glia	non_neuron_11	Open chromatin
snatac_gene_CEMBA171207_3C_CGCTCATTGAACGGTAATTCGTTGCAGGACGT	NA	NA	NA	glia	non_neuron_11	Open chromatin
snatac_gene_CEMBA171207_3C_CGCTCATTGCAACCTAAATGACGTGTACTGAC	NA	NA	NA	glia	non_neuron_11	Open chromatin
snatac_gene_CEMBA171207_3C_CGCTCATTTCCTGAGCTTCTAGCTGTACTGAC	NA	NA	NA	glia	non_neuron_11	Open chromatin
snatac_gene_CEMBA171207_3C_CGGCTATGATCTCAGGACTGCATAATAGAGGC	NA	NA	NA	glia	non_neuron_11	Open chromatin
snatac_gene_CEMBA171207_3C_CGGCTATGCGCTTGATAATGACGTTATAGCCT	NA	NA	NA	glia	non_neuron_11	Open chromatin
snatac_gene_CEMBA171207_3C_CGGCTATGCGTATAGATTACGACCATAGAGGC	NA	NA	NA	glia	non_neuron_11	Open chromatin
snatac_gene_CEMBA171207_3C_CGGCTATGTACGCTGCCTAAGCCTCAGGACGT	NA	NA	NA	glia	non_neuron_11	Open chromatin
snatac_gene_CEMBA171207_3C_CGGCTATGTCTATCCGATTCGTTGGTACTGAC	NA	NA	NA	glia	non_neuron_11	Open chromatin
snatac_gene_CEMBA171207_3C_CGGCTATGTCTATCCGTCCGGTAACCTATCCT	NA	NA	NA	glia	non_neuron_11	Open chromatin
snatac_gene_CEMBA171207_3C_CTGAAGCTAAGAGGCACTCTCTATATAGAGGC	NA	NA	NA	glia	non_neuron_11	Open chromatin
snatac_gene_CEMBA171207_3C_CTGAAGCTAAGAGGCAGCGTAAGAGGCTCTGA	NA	NA	NA	glia	non_neuron_11	Open chromatin
snatac_gene_CEMBA171207_3C_CTGAAGCTACGTTCGAGGATACTAGGCTCTGA	NA	NA	NA	glia	non_neuron_11	Open chromatin
snatac_gene_CEMBA171207_3C_CTGAAGCTCAAGTTCATCCGGTAACCTATCCT	NA	NA	NA	glia	non_neuron_11	Open chromatin
snatac_gene_CEMBA171207_3C_CTGAAGCTCGATCAGTAAGGAGTAAGGCGAAG	NA	NA	NA	glia	non_neuron_11	Open chromatin
snatac_gene_CEMBA171207_3C_CTGAAGCTCGATCAGTCCTAGAGTGTACTGAC	NA	NA	NA	glia	non_neuron_11	Open chromatin
snatac_gene_CEMBA171207_3C_CTGAAGCTGCGTAGTACCTAGAGTTATAGCCT	NA	NA	NA	glia	non_neuron_11	Open chromatin
snatac_gene_CEMBA171207_3C_CTGAAGCTGTCTACCAATAGCCTTGGCTCTGA	NA	NA	NA	glia	non_neuron_11	Open chromatin
snatac_gene_CEMBA171207_3C_CTGAAGCTTACGCTGCGTAAGGAGCCTATCCT	NA	NA	NA	glia	non_neuron_11	Open chromatin
snatac_gene_CEMBA171207_3C_CTGAAGCTTACTGCCTAGGATAACTATAGCCT	NA	NA	NA	glia	non_neuron_11	Open chromatin
snatac_gene_CEMBA171207_3C_CTGAAGCTTAGCGCTCCTAAGCCTGTACTGAC	NA	NA	NA	glia	non_neuron_11	Open chromatin
snatac_gene_CEMBA171207_3C_CTGAAGCTTCGACGTCTCGACTAGTAATCTTA	NA	NA	NA	glia	non_neuron_11	Open chromatin
snatac_gene_CEMBA171207_3C_CTGAAGCTTCTATCCGATTCGTTGCCTATCCT	NA	NA	NA	glia	non_neuron_11	Open chromatin
snatac_gene_CEMBA171207_3C_CTGAAGCTTTCCATCCTAAGATCCCCTATCCT	NA	NA	NA	glia	non_neuron_11	Open chromatin
snatac_gene_CEMBA171207_3C_GAGATTCCATAAGTCGGAAGTATGGGCTCTGA	NA	NA	NA	glia	non_neuron_11	Open chromatin
snatac_gene_CEMBA171207_3C_GAGATTCCGCTCATGACCTAGAGTTAATCTTA	NA	NA	NA	glia	non_neuron_11	Open chromatin
snatac_gene_CEMBA171207_3C_GAGATTCCGGACTCCTCTAAGCCTATAGAGGC	NA	NA	NA	glia	non_neuron_11	Open chromatin
snatac_gene_CEMBA171207_3C_GAGATTCCTACGCTGCCCTAGAGTGTACTGAC	NA	NA	NA	glia	non_neuron_11	Open chromatin
snatac_gene_CEMBA171207_3C_TAATGCGCCAAGTTCAATAGCCTTTAATCTTA	NA	NA	NA	glia	non_neuron_11	Open chromatin
snatac_gene_CEMBA171207_3C_TAATGCGCCCTAAGACAAGGAGTACAGGACGT	NA	NA	NA	glia	non_neuron_11	Open chromatin
snatac_gene_CEMBA171207_3C_TAATGCGCCTCTGGTATCTCTCCGTATAGCCT	NA	NA	NA	glia	non_neuron_11	Open chromatin
snatac_gene_CEMBA171207_3C_TCCGCGAAATCTCAGGCTCTCTATAGGCGAAG	NA	NA	NA	glia	non_neuron_11	Open chromatin
snatac_gene_CEMBA171207_3C_TCCGGAGACGATCAGTAAGGCTATCCTATCCT	NA	NA	NA	glia	non_neuron_11	Open chromatin
snatac_gene_CEMBA171207_3C_TCCGGAGACGATCAGTTATCCTCTGGCTCTGA	NA	NA	NA	glia	non_neuron_11	Open chromatin
snatac_gene_CEMBA171207_3C_TCCGGAGACTCTCTACCGTCTAATATAGAGGC	NA	NA	NA	glia	non_neuron_11	Open chromatin
snatac_gene_CEMBA171212_4B_AGCGATAGACGAATCTCGAATTCCCCTATCCT	NA	NA	NA	glia	non_neuron_11	Open chromatin
snatac_gene_CEMBA171212_4B_AGCGATAGATAAGTCGATTCGTTGGTACTGAC	NA	NA	NA	glia	non_neuron_11	Open chromatin
snatac_gene_CEMBA171212_4B_AGCGATAGATAAGTCGGAAGTATGGTACTGAC	NA	NA	NA	glia	non_neuron_11	Open chromatin
snatac_gene_CEMBA171212_4B_AGCGATAGCCTAAGACGTAAGGAGCCTATCCT	NA	NA	NA	glia	non_neuron_11	Open chromatin
snatac_gene_CEMBA171212_4B_AGCGATAGCTAATGCTGGATACTATATAGCCT	NA	NA	NA	glia	non_neuron_11	Open chromatin
snatac_gene_CEMBA171212_4B_AGCGATAGGAATTACGATTCGTTGTATAGCCT	NA	NA	NA	glia	non_neuron_11	Open chromatin
snatac_gene_CEMBA171212_4B_AGCGATAGGCCTCAATGGATACTACCTATCCT	NA	NA	NA	glia	non_neuron_11	Open chromatin
snatac_gene_CEMBA171212_4B_AGCGATAGGTCATGAATTCATCCACAGGACGT	NA	NA	NA	glia	non_neuron_11	Open chromatin
snatac_gene_CEMBA171212_4B_AGCGATAGTAGGCATGTCGACTAGATAGAGGC	NA	NA	NA	glia	non_neuron_11	Open chromatin
snatac_gene_CEMBA171212_4B_AGCGATAGTTAGCCTCTTACGACCATAGAGGC	NA	NA	NA	glia	non_neuron_11	Open chromatin
snatac_gene_CEMBA171212_4B_ATTCAGAAATCTCAGGCCTAGAGTATAGAGGC	NA	NA	NA	glia	non_neuron_11	Open chromatin
snatac_gene_CEMBA171212_4B_ATTCAGAACGTACTAGTTATGCGATAATCTTA	NA	NA	NA	glia	non_neuron_11	Open chromatin
snatac_gene_CEMBA171212_4B_ATTCAGAACGTATAGAAGGATAACATAGAGGC	NA	NA	NA	glia	non_neuron_11	Open chromatin
snatac_gene_CEMBA171212_4B_ATTCAGAAGAATTACGGGATACTACCTATCCT	NA	NA	NA	glia	non_neuron_11	Open chromatin
snatac_gene_CEMBA171212_4B_ATTCAGAAGTCATGAATTACGACCATAGAGGC	NA	NA	NA	glia	non_neuron_11	Open chromatin
snatac_gene_CEMBA171212_4B_ATTCAGAATTCCATCCAGGATAACGTACTGAC	NA	NA	NA	glia	non_neuron_11	Open chromatin
snatac_gene_CEMBA171212_4B_CGCTCATTACGTTCGAAGGATAACATAGAGGC	NA	NA	NA	glia	non_neuron_11	Open chromatin
snatac_gene_CEMBA171212_4B_CGCTCATTATCTCAGGTCGACTAGCCTATCCT	NA	NA	NA	glia	non_neuron_11	Open chromatin
snatac_gene_CEMBA171212_4B_CGCTCATTGTAGAGGAGAGCCTTACCTATCCT	NA	NA	NA	glia	non_neuron_11	Open chromatin
snatac_gene_CEMBA171212_4B_CGGCTATGATAAGTCGGAAGTATGCCTATCCT	NA	NA	NA	glia	non_neuron_11	Open chromatin
snatac_gene_CEMBA171212_4B_CGGCTATGATAAGTCGGGTTAGACTATAGCCT	NA	NA	NA	glia	non_neuron_11	Open chromatin
snatac_gene_CEMBA171212_4B_CGGCTATGATCTCAGGATCTGAGTCCTATCCT	NA	NA	NA	glia	non_neuron_11	Open chromatin
snatac_gene_CEMBA171212_4B_CGGCTATGATCTCAGGCCTAGAGTTATAGCCT	NA	NA	NA	glia	non_neuron_11	Open chromatin
snatac_gene_CEMBA171212_4B_CGGCTATGATCTCAGGGAGCCTTAAGGCGAAG	NA	NA	NA	glia	non_neuron_11	Open chromatin
snatac_gene_CEMBA171212_4B_CGGCTATGATCTCAGGGAGCCTTATATAGCCT	NA	NA	NA	glia	non_neuron_11	Open chromatin
snatac_gene_CEMBA171212_4B_CGGCTATGATCTCAGGTATCCTCTCCTATCCT	NA	NA	NA	glia	non_neuron_11	Open chromatin
snatac_gene_CEMBA171212_4B_CGGCTATGATCTCAGGTTATGCGACAGGACGT	NA	NA	NA	glia	non_neuron_11	Open chromatin
snatac_gene_CEMBA171212_4B_CGGCTATGATCTCAGGTTCTAGCTTATAGCCT	NA	NA	NA	glia	non_neuron_11	Open chromatin
snatac_gene_CEMBA171212_4B_CGGCTATGATGCGCAGACTGCATACCTATCCT	NA	NA	NA	glia	non_neuron_11	Open chromatin
snatac_gene_CEMBA171212_4B_CGGCTATGATGCGCAGCCTAGAGTCAGGACGT	NA	NA	NA	glia	non_neuron_11	Open chromatin
snatac_gene_CEMBA171212_4B_CGGCTATGATGCGCAGTCGACTAGTAATCTTA	NA	NA	NA	glia	non_neuron_11	Open chromatin
snatac_gene_CEMBA171212_4B_CGGCTATGCAAGTTCAAATGACGTCAGGACGT	NA	NA	NA	glia	non_neuron_11	Open chromatin
snatac_gene_CEMBA171212_4B_CGGCTATGCAAGTTCATCCGGTAAGGCTCTGA	NA	NA	NA	glia	non_neuron_11	Open chromatin
snatac_gene_CEMBA171212_4B_CGGCTATGCAAGTTCATTACGACCATAGAGGC	NA	NA	NA	glia	non_neuron_11	Open chromatin
snatac_gene_CEMBA171212_4B_CGGCTATGCAGAACTGAACGAACGCAGGACGT	NA	NA	NA	glia	non_neuron_11	Open chromatin
snatac_gene_CEMBA171212_4B_CGGCTATGCAGAACTGAAGAGATGCCTATCCT	NA	NA	NA	glia	non_neuron_11	Open chromatin
snatac_gene_CEMBA171212_4B_CGGCTATGCAGAACTGATAGCCTTCAGGACGT	NA	NA	NA	glia	non_neuron_11	Open chromatin
snatac_gene_CEMBA171212_4B_CGGCTATGCAGAACTGTGCCTTACCCTATCCT	NA	NA	NA	glia	non_neuron_11	Open chromatin
snatac_gene_CEMBA171212_4B_CGGCTATGCAGAACTGTTACGACCTATAGCCT	NA	NA	NA	glia	non_neuron_11	Open chromatin
snatac_gene_CEMBA171212_4B_CGGCTATGCCTAAGACAAGGAGTACCTATCCT	NA	NA	NA	glia	non_neuron_11	Open chromatin
snatac_gene_CEMBA171212_4B_CGGCTATGCCTAAGACCGTCTAATATAGAGGC	NA	NA	NA	glia	non_neuron_11	Open chromatin
snatac_gene_CEMBA171212_4B_CGGCTATGCCTAAGACTTCTAGCTGGCTCTGA	NA	NA	NA	glia	non_neuron_11	Open chromatin
snatac_gene_CEMBA171212_4B_CGGCTATGCGAGGCTGACTGCATATATAGCCT	NA	NA	NA	glia	non_neuron_11	Open chromatin
snatac_gene_CEMBA171212_4B_CGGCTATGCGAGGCTGATCTGAGTGTACTGAC	NA	NA	NA	glia	non_neuron_11	Open chromatin
snatac_gene_CEMBA171212_4B_CGGCTATGCGAGGCTGCTAAGCCTATAGAGGC	NA	NA	NA	glia	non_neuron_11	Open chromatin
snatac_gene_CEMBA171212_4B_CGGCTATGCGAGGCTGTTCTAGCTCCTATCCT	NA	NA	NA	glia	non_neuron_11	Open chromatin
snatac_gene_CEMBA171212_4B_CGGCTATGCGATCAGTACTGCATAATAGAGGC	NA	NA	NA	glia	non_neuron_11	Open chromatin
snatac_gene_CEMBA171212_4B_CGGCTATGCGATCAGTCCTAGAGTATAGAGGC	NA	NA	NA	glia	non_neuron_11	Open chromatin
snatac_gene_CEMBA171212_4B_CGGCTATGCGATCAGTCTCTCTATCAGGACGT	NA	NA	NA	glia	non_neuron_11	Open chromatin
snatac_gene_CEMBA171212_4B_CGGCTATGCGATCAGTGTAAGGAGCCTATCCT	NA	NA	NA	glia	non_neuron_11	Open chromatin
snatac_gene_CEMBA171212_4B_CGGCTATGCGATCAGTTCTCTCCGCCTATCCT	NA	NA	NA	glia	non_neuron_11	Open chromatin
snatac_gene_CEMBA171212_4B_CGGCTATGCGCTTGATAAGAGATGTAATCTTA	NA	NA	NA	glia	non_neuron_11	Open chromatin
snatac_gene_CEMBA171212_4B_CGGCTATGCGCTTGATCGAATTCCGTACTGAC	NA	NA	NA	glia	non_neuron_11	Open chromatin
snatac_gene_CEMBA171212_4B_CGGCTATGCGCTTGATGAAGTATGCCTATCCT	NA	NA	NA	glia	non_neuron_11	Open chromatin
snatac_gene_CEMBA171212_4B_CGGCTATGCGCTTGATTAAGATCCCAGGACGT	NA	NA	NA	glia	non_neuron_11	Open chromatin
snatac_gene_CEMBA171212_4B_CGGCTATGCGCTTGATTTACGACCCCTATCCT	NA	NA	NA	glia	non_neuron_11	Open chromatin
snatac_gene_CEMBA171212_4B_CGGCTATGCGTACTAGGAGCCTTACCTATCCT	NA	NA	NA	glia	non_neuron_11	Open chromatin
snatac_gene_CEMBA171212_4B_CGGCTATGCGTACTAGTTATGCGATATAGCCT	NA	NA	NA	glia	non_neuron_11	Open chromatin
snatac_gene_CEMBA171212_4B_CGGCTATGCGTATAGAAACGAACGGGCTCTGA	NA	NA	NA	glia	non_neuron_11	Open chromatin
snatac_gene_CEMBA171212_4B_CGGCTATGCGTATAGAAAGAGATGCCTATCCT	NA	NA	NA	glia	non_neuron_11	Open chromatin
snatac_gene_CEMBA171212_4B_CGGCTATGCGTATAGAATTCGTTGCCTATCCT	NA	NA	NA	glia	non_neuron_11	Open chromatin
snatac_gene_CEMBA171212_4B_CGGCTATGCGTATAGAGGATACTACAGGACGT	NA	NA	NA	glia	non_neuron_11	Open chromatin
snatac_gene_CEMBA171212_4B_CGGCTATGCGTATAGATCCGGTAACCTATCCT	NA	NA	NA	glia	non_neuron_11	Open chromatin
snatac_gene_CEMBA171212_4B_CGGCTATGCGTATAGATTCATCCACCTATCCT	NA	NA	NA	glia	non_neuron_11	Open chromatin
snatac_gene_CEMBA171212_4B_CGGCTATGCTAATGCTGGTTAGACCCTATCCT	NA	NA	NA	glia	non_neuron_11	Open chromatin
snatac_gene_CEMBA171212_4B_CGGCTATGCTCTCTACAAGGAGTAATAGAGGC	NA	NA	NA	glia	non_neuron_11	Open chromatin
snatac_gene_CEMBA171212_4B_CGGCTATGCTCTCTACAAGGAGTAGGCTCTGA	NA	NA	NA	glia	non_neuron_11	Open chromatin
snatac_gene_CEMBA171212_4B_CGGCTATGCTCTCTACATCTGAGTGTACTGAC	NA	NA	NA	glia	non_neuron_11	Open chromatin
snatac_gene_CEMBA171212_4B_CGGCTATGCTCTCTACCCTAGAGTTATAGCCT	NA	NA	NA	glia	non_neuron_11	Open chromatin
snatac_gene_CEMBA171212_4B_CGGCTATGCTCTCTACGTAAGGAGCCTATCCT	NA	NA	NA	glia	non_neuron_11	Open chromatin
snatac_gene_CEMBA171212_4B_CGGCTATGCTCTCTACTCGACTAGCAGGACGT	NA	NA	NA	glia	non_neuron_11	Open chromatin
snatac_gene_CEMBA171212_4B_CGGCTATGCTCTCTACTTATGCGACAGGACGT	NA	NA	NA	glia	non_neuron_11	Open chromatin
snatac_gene_CEMBA171212_4B_CGGCTATGCTCTGGTAATCTGAGTATAGAGGC	NA	NA	NA	glia	non_neuron_11	Open chromatin
snatac_gene_CEMBA171212_4B_CGGCTATGCTCTGGTATCGACTAGCCTATCCT	NA	NA	NA	glia	non_neuron_11	Open chromatin
snatac_gene_CEMBA171212_4B_CGGCTATGCTTCAATGATTCGTTGCAGGACGT	NA	NA	NA	glia	non_neuron_11	Open chromatin
snatac_gene_CEMBA171212_4B_CGGCTATGCTTCAATGTTACGACCTATAGCCT	NA	NA	NA	glia	non_neuron_11	Open chromatin
snatac_gene_CEMBA171212_4B_CGGCTATGCTTCAATGTTCATCCATATAGCCT	NA	NA	NA	glia	non_neuron_11	Open chromatin
snatac_gene_CEMBA171212_4B_CGGCTATGGAACGGTAATAGCCTTCCTATCCT	NA	NA	NA	glia	non_neuron_11	Open chromatin
snatac_gene_CEMBA171212_4B_CGGCTATGGAACGGTAGGTTAGACTATAGCCT	NA	NA	NA	glia	non_neuron_11	Open chromatin
snatac_gene_CEMBA171212_4B_CGGCTATGGAACGGTATAAGATCCATAGAGGC	NA	NA	NA	glia	non_neuron_11	Open chromatin
snatac_gene_CEMBA171212_4B_CGGCTATGGAACGGTATTCATCCATATAGCCT	NA	NA	NA	glia	non_neuron_11	Open chromatin
snatac_gene_CEMBA171212_4B_CGGCTATGGAACGGTATTGGAAGTTAATCTTA	NA	NA	NA	glia	non_neuron_11	Open chromatin
snatac_gene_CEMBA171212_4B_CGGCTATGGAATTACGAATGACGTCCTATCCT	NA	NA	NA	glia	non_neuron_11	Open chromatin
snatac_gene_CEMBA171212_4B_CGGCTATGGAATTACGATTCGTTGCCTATCCT	NA	NA	NA	glia	non_neuron_11	Open chromatin
snatac_gene_CEMBA171212_4B_CGGCTATGGAATTACGTAAGATCCATAGAGGC	NA	NA	NA	glia	non_neuron_11	Open chromatin
snatac_gene_CEMBA171212_4B_CGGCTATGGAATTACGTGCCTTACGGCTCTGA	NA	NA	NA	glia	non_neuron_11	Open chromatin
snatac_gene_CEMBA171212_4B_CGGCTATGGCAACCTAAAGAGATGTAATCTTA	NA	NA	NA	glia	non_neuron_11	Open chromatin
snatac_gene_CEMBA171212_4B_CGGCTATGGCAACCTAATAGCCTTCCTATCCT	NA	NA	NA	glia	non_neuron_11	Open chromatin
snatac_gene_CEMBA171212_4B_CGGCTATGGCAACCTATAAGATCCTAATCTTA	NA	NA	NA	glia	non_neuron_11	Open chromatin
snatac_gene_CEMBA171212_4B_CGGCTATGGCAACCTATGCCTTACTATAGCCT	NA	NA	NA	glia	non_neuron_11	Open chromatin
snatac_gene_CEMBA171212_4B_CGGCTATGGCAACCTATTCATCCAGTACTGAC	NA	NA	NA	glia	non_neuron_11	Open chromatin
snatac_gene_CEMBA171212_4B_CGGCTATGGCCTCAATATTCGTTGCCTATCCT	NA	NA	NA	glia	non_neuron_11	Open chromatin
snatac_gene_CEMBA171212_4B_CGGCTATGGCCTCAATGGTTAGACGTACTGAC	NA	NA	NA	glia	non_neuron_11	Open chromatin
snatac_gene_CEMBA171212_4B_CGGCTATGGCCTCAATTAAGATCCCCTATCCT	NA	NA	NA	glia	non_neuron_11	Open chromatin
snatac_gene_CEMBA171212_4B_CGGCTATGGCGTAGTACGTCTAATCCTATCCT	NA	NA	NA	glia	non_neuron_11	Open chromatin
snatac_gene_CEMBA171212_4B_CGGCTATGGCGTAGTATATCCTCTTATAGCCT	NA	NA	NA	glia	non_neuron_11	Open chromatin
snatac_gene_CEMBA171212_4B_CGGCTATGGCTCATGAAAGGAGTACCTATCCT	NA	NA	NA	glia	non_neuron_11	Open chromatin
snatac_gene_CEMBA171212_4B_CGGCTATGGCTCATGAAAGGCTATTATAGCCT	NA	NA	NA	glia	non_neuron_11	Open chromatin
snatac_gene_CEMBA171212_4B_CGGCTATGGCTCATGACCTAGAGTTATAGCCT	NA	NA	NA	glia	non_neuron_11	Open chromatin
snatac_gene_CEMBA171212_4B_CGGCTATGGCTCATGAGAGCCTTAGGCTCTGA	NA	NA	NA	glia	non_neuron_11	Open chromatin
snatac_gene_CEMBA171212_4B_CGGCTATGGCTCATGATCGACTAGGTACTGAC	NA	NA	NA	glia	non_neuron_11	Open chromatin
snatac_gene_CEMBA171212_4B_CGGCTATGGGACTCCTACTGCATAATAGAGGC	NA	NA	NA	glia	non_neuron_11	Open chromatin
snatac_gene_CEMBA171212_4B_CGGCTATGGGACTCCTACTGCATATATAGCCT	NA	NA	NA	glia	non_neuron_11	Open chromatin
snatac_gene_CEMBA171212_4B_CGGCTATGGGAGCTACACTGCATACCTATCCT	NA	NA	NA	glia	non_neuron_11	Open chromatin
snatac_gene_CEMBA171212_4B_CGGCTATGGGAGCTACGTAAGGAGTATAGCCT	NA	NA	NA	glia	non_neuron_11	Open chromatin
snatac_gene_CEMBA171212_4B_CGGCTATGGGAGCTACTATCCTCTCCTATCCT	NA	NA	NA	glia	non_neuron_11	Open chromatin
snatac_gene_CEMBA171212_4B_CGGCTATGGTAGAGGAACTGCATATAATCTTA	NA	NA	NA	glia	non_neuron_11	Open chromatin
snatac_gene_CEMBA171212_4B_CGGCTATGGTAGAGGACTAAGCCTTAATCTTA	NA	NA	NA	glia	non_neuron_11	Open chromatin
snatac_gene_CEMBA171212_4B_CGGCTATGGTCATGAAAGGATAACATAGAGGC	NA	NA	NA	glia	non_neuron_11	Open chromatin
snatac_gene_CEMBA171212_4B_CGGCTATGGTCATGAAAGGATAACGTACTGAC	NA	NA	NA	glia	non_neuron_11	Open chromatin
snatac_gene_CEMBA171212_4B_CGGCTATGGTCATGAAATTCGTTGTATAGCCT	NA	NA	NA	glia	non_neuron_11	Open chromatin
snatac_gene_CEMBA171212_4B_CGGCTATGGTCATGAAGAAGTATGTAATCTTA	NA	NA	NA	glia	non_neuron_11	Open chromatin
snatac_gene_CEMBA171212_4B_CGGCTATGGTCATGAAGGATACTACCTATCCT	NA	NA	NA	glia	non_neuron_11	Open chromatin
snatac_gene_CEMBA171212_4B_CGGCTATGGTCATGAAGGTTAGACCAGGACGT	NA	NA	NA	glia	non_neuron_11	Open chromatin
snatac_gene_CEMBA171212_4B_CGGCTATGGTCTACCAAAGAGATGTATAGCCT	NA	NA	NA	glia	non_neuron_11	Open chromatin
snatac_gene_CEMBA171212_4B_CGGCTATGGTCTACCAGAAGTATGGGCTCTGA	NA	NA	NA	glia	non_neuron_11	Open chromatin
snatac_gene_CEMBA171212_4B_CGGCTATGGTCTACCAGGATACTAATAGAGGC	NA	NA	NA	glia	non_neuron_11	Open chromatin
snatac_gene_CEMBA171212_4B_CGGCTATGGTCTACCATGCCTTACATAGAGGC	NA	NA	NA	glia	non_neuron_11	Open chromatin
snatac_gene_CEMBA171212_4B_CGGCTATGGTCTACCATGCCTTACGTACTGAC	NA	NA	NA	glia	non_neuron_11	Open chromatin
snatac_gene_CEMBA171212_4B_CGGCTATGTAAGGCGAAAGGAGTACAGGACGT	NA	NA	NA	glia	non_neuron_11	Open chromatin
snatac_gene_CEMBA171212_4B_CGGCTATGTAAGGCGAACTGCATAGGCTCTGA	NA	NA	NA	glia	non_neuron_11	Open chromatin
snatac_gene_CEMBA171212_4B_CGGCTATGTAAGGCGAATCTGAGTCAGGACGT	NA	NA	NA	glia	non_neuron_11	Open chromatin
snatac_gene_CEMBA171212_4B_CGGCTATGTAAGGCGACCTAGAGTCAGGACGT	NA	NA	NA	glia	non_neuron_11	Open chromatin
snatac_gene_CEMBA171212_4B_CGGCTATGTAAGGCGAGAGCCTTATATAGCCT	NA	NA	NA	glia	non_neuron_11	Open chromatin
snatac_gene_CEMBA171212_4B_CGGCTATGTAAGGCGATATCCTCTCAGGACGT	NA	NA	NA	glia	non_neuron_11	Open chromatin
snatac_gene_CEMBA171212_4B_CGGCTATGTAAGGCGATTCTAGCTATAGAGGC	NA	NA	NA	glia	non_neuron_11	Open chromatin
snatac_gene_CEMBA171212_4B_CGGCTATGTAAGGCGATTCTAGCTGTACTGAC	NA	NA	NA	glia	non_neuron_11	Open chromatin
snatac_gene_CEMBA171212_4B_CGGCTATGTACGCTGCGCGTAAGATATAGCCT	NA	NA	NA	glia	non_neuron_11	Open chromatin
snatac_gene_CEMBA171212_4B_CGGCTATGTACGCTGCTATCCTCTCAGGACGT	NA	NA	NA	glia	non_neuron_11	Open chromatin
snatac_gene_CEMBA171212_4B_CGGCTATGTACTGCCTAAGAGATGCAGGACGT	NA	NA	NA	glia	non_neuron_11	Open chromatin
snatac_gene_CEMBA171212_4B_CGGCTATGTACTGCCTATAGCCTTATAGAGGC	NA	NA	NA	glia	non_neuron_11	Open chromatin
snatac_gene_CEMBA171212_4B_CGGCTATGTAGGCATGACTGCATATATAGCCT	NA	NA	NA	glia	non_neuron_11	Open chromatin
snatac_gene_CEMBA171212_4B_CGGCTATGTAGGCATGGTAAGGAGTAATCTTA	NA	NA	NA	glia	non_neuron_11	Open chromatin
snatac_gene_CEMBA171212_4B_CGGCTATGTAGGCATGTCGACTAGCAGGACGT	NA	NA	NA	glia	non_neuron_11	Open chromatin
snatac_gene_CEMBA171212_4B_CGGCTATGTATGCCATAAGAGATGAGGCGAAG	NA	NA	NA	glia	non_neuron_11	Open chromatin
snatac_gene_CEMBA171212_4B_CGGCTATGTATGCCATCGAATTCCAGGCGAAG	NA	NA	NA	glia	non_neuron_11	Open chromatin
snatac_gene_CEMBA171212_4B_CGGCTATGTATGCCATGAAGTATGGGCTCTGA	NA	NA	NA	glia	non_neuron_11	Open chromatin
snatac_gene_CEMBA171212_4B_CGGCTATGTATGGTCGATAGCCTTCCTATCCT	NA	NA	NA	glia	non_neuron_11	Open chromatin
snatac_gene_CEMBA171212_4B_CGGCTATGTATGGTCGATTCGTTGCAGGACGT	NA	NA	NA	glia	non_neuron_11	Open chromatin
snatac_gene_CEMBA171212_4B_CGGCTATGTATGGTCGGAAGTATGATAGAGGC	NA	NA	NA	glia	non_neuron_11	Open chromatin
snatac_gene_CEMBA171212_4B_CGGCTATGTATGGTCGTCCGGTAACAGGACGT	NA	NA	NA	glia	non_neuron_11	Open chromatin
snatac_gene_CEMBA171212_4B_CGGCTATGTATGGTCGTTGGAAGTTAATCTTA	NA	NA	NA	glia	non_neuron_11	Open chromatin
snatac_gene_CEMBA171212_4B_CGGCTATGTCCTGAGCCCTAGAGTATAGAGGC	NA	NA	NA	glia	non_neuron_11	Open chromatin
snatac_gene_CEMBA171212_4B_CGGCTATGTCCTGAGCGAGCCTTAATAGAGGC	NA	NA	NA	glia	non_neuron_11	Open chromatin
snatac_gene_CEMBA171212_4B_CGGCTATGTCCTGAGCTTATGCGACAGGACGT	NA	NA	NA	glia	non_neuron_11	Open chromatin
snatac_gene_CEMBA171212_4B_CGGCTATGTCGACGTCACTGCATAGTACTGAC	NA	NA	NA	glia	non_neuron_11	Open chromatin
snatac_gene_CEMBA171212_4B_CGGCTATGTCGACGTCGAGCCTTACCTATCCT	NA	NA	NA	glia	non_neuron_11	Open chromatin
snatac_gene_CEMBA171212_4B_CGGCTATGTCTATCCGAACGAACGATAGAGGC	NA	NA	NA	glia	non_neuron_11	Open chromatin
snatac_gene_CEMBA171212_4B_CGGCTATGTCTATCCGAACGAACGGGCTCTGA	NA	NA	NA	glia	non_neuron_11	Open chromatin
snatac_gene_CEMBA171212_4B_CGGCTATGTCTATCCGATAGCCTTTATAGCCT	NA	NA	NA	glia	non_neuron_11	Open chromatin
snatac_gene_CEMBA171212_4B_CGGCTATGTCTATCCGGGTTAGACCCTATCCT	NA	NA	NA	glia	non_neuron_11	Open chromatin
snatac_gene_CEMBA171212_4B_CGGCTATGTCTATCCGTGCCTTACGTACTGAC	NA	NA	NA	glia	non_neuron_11	Open chromatin
snatac_gene_CEMBA171212_4B_CGGCTATGTGCAGCTACTCTCTATCCTATCCT	NA	NA	NA	glia	non_neuron_11	Open chromatin
snatac_gene_CEMBA171212_4B_CGGCTATGTGCAGCTATCTCTCCGATAGAGGC	NA	NA	NA	glia	non_neuron_11	Open chromatin
snatac_gene_CEMBA171212_4B_CGGCTATGTGCCAATTAAGAGATGTATAGCCT	NA	NA	NA	glia	non_neuron_11	Open chromatin
snatac_gene_CEMBA171212_4B_CGGCTATGTGCCAATTATTCGTTGATAGAGGC	NA	NA	NA	glia	non_neuron_11	Open chromatin
snatac_gene_CEMBA171212_4B_CGGCTATGTGCCAATTATTCGTTGCCTATCCT	NA	NA	NA	glia	non_neuron_11	Open chromatin
snatac_gene_CEMBA171212_4B_CGGCTATGTGCCAATTGAAGTATGGGCTCTGA	NA	NA	NA	glia	non_neuron_11	Open chromatin
snatac_gene_CEMBA171212_4B_CGGCTATGTGCCAATTGGTTAGACGTACTGAC	NA	NA	NA	glia	non_neuron_11	Open chromatin
snatac_gene_CEMBA171212_4B_CGGCTATGTGCCAATTTTGGAAGTATAGAGGC	NA	NA	NA	glia	non_neuron_11	Open chromatin
snatac_gene_CEMBA171212_4B_CGGCTATGTGCCAATTTTGGAAGTCCTATCCT	NA	NA	NA	glia	non_neuron_11	Open chromatin
snatac_gene_CEMBA171212_4B_CGGCTATGTTAGCCTCAAGAGATGAGGCGAAG	NA	NA	NA	glia	non_neuron_11	Open chromatin
snatac_gene_CEMBA171212_4B_CGGCTATGTTAGCCTCCGAATTCCCCTATCCT	NA	NA	NA	glia	non_neuron_11	Open chromatin
snatac_gene_CEMBA171212_4B_CGGCTATGTTAGCCTCGGATACTAGGCTCTGA	NA	NA	NA	glia	non_neuron_11	Open chromatin
snatac_gene_CEMBA171212_4B_CGGCTATGTTAGCCTCTTGGAAGTCCTATCCT	NA	NA	NA	glia	non_neuron_11	Open chromatin
snatac_gene_CEMBA171212_4B_CGGCTATGTTCCATCCATAGCCTTATAGAGGC	NA	NA	NA	glia	non_neuron_11	Open chromatin
snatac_gene_CEMBA171212_4B_CGGCTATGTTCCATCCATTCGTTGGGCTCTGA	NA	NA	NA	glia	non_neuron_11	Open chromatin
snatac_gene_CEMBA171212_4B_CGGCTATGTTCCATCCTAAGATCCTATAGCCT	NA	NA	NA	glia	non_neuron_11	Open chromatin
snatac_gene_CEMBA171212_4B_CGGCTATGTTCCATCCTTCATCCATATAGCCT	NA	NA	NA	glia	non_neuron_11	Open chromatin
snatac_gene_CEMBA171212_4B_CTGAAGCTAACCAGGTAACGAACGAGGCGAAG	NA	NA	NA	glia	non_neuron_11	Open chromatin
snatac_gene_CEMBA171212_4B_CTGAAGCTAACCAGGTAACGAACGGTACTGAC	NA	NA	NA	glia	non_neuron_11	Open chromatin
snatac_gene_CEMBA171212_4B_CTGAAGCTAACCAGGTGGATACTAGGCTCTGA	NA	NA	NA	glia	non_neuron_11	Open chromatin
snatac_gene_CEMBA171212_4B_CTGAAGCTAACCAGGTTTACGACCATAGAGGC	NA	NA	NA	glia	non_neuron_11	Open chromatin
snatac_gene_CEMBA171212_4B_CTGAAGCTAACCAGGTTTCATCCAATAGAGGC	NA	NA	NA	glia	non_neuron_11	Open chromatin
snatac_gene_CEMBA171212_4B_CTGAAGCTAAGCAACGAAGAGATGCAGGACGT	NA	NA	NA	glia	non_neuron_11	Open chromatin
snatac_gene_CEMBA171212_4B_CTGAAGCTACGAATCTAACGAACGAGGCGAAG	NA	NA	NA	glia	non_neuron_11	Open chromatin
snatac_gene_CEMBA171212_4B_CTGAAGCTACGAATCTAATGACGTGTACTGAC	NA	NA	NA	glia	non_neuron_11	Open chromatin
snatac_gene_CEMBA171212_4B_CTGAAGCTACGAATCTATAGCCTTCAGGACGT	NA	NA	NA	glia	non_neuron_11	Open chromatin
snatac_gene_CEMBA171212_4B_CTGAAGCTACGAATCTCGAATTCCCAGGACGT	NA	NA	NA	glia	non_neuron_11	Open chromatin
snatac_gene_CEMBA171212_4B_CTGAAGCTACGAATCTGGTTAGACGTACTGAC	NA	NA	NA	glia	non_neuron_11	Open chromatin
snatac_gene_CEMBA171212_4B_CTGAAGCTACGTTCGAAATGACGTCAGGACGT	NA	NA	NA	glia	non_neuron_11	Open chromatin
snatac_gene_CEMBA171212_4B_CTGAAGCTACGTTCGATCCGGTAAGTACTGAC	NA	NA	NA	glia	non_neuron_11	Open chromatin
snatac_gene_CEMBA171212_4B_CTGAAGCTACTCGCTACCTAGAGTGTACTGAC	NA	NA	NA	glia	non_neuron_11	Open chromatin
snatac_gene_CEMBA171212_4B_CTGAAGCTACTGAGCGAAGGAGTAAGGCGAAG	NA	NA	NA	glia	non_neuron_11	Open chromatin
snatac_gene_CEMBA171212_4B_CTGAAGCTACTGAGCGCGTCTAATATAGAGGC	NA	NA	NA	glia	non_neuron_11	Open chromatin
snatac_gene_CEMBA171212_4B_CTGAAGCTACTGAGCGTTATGCGAGGCTCTGA	NA	NA	NA	glia	non_neuron_11	Open chromatin
snatac_gene_CEMBA171212_4B_CTGAAGCTAGGCAGAAAAGGCTATTAATCTTA	NA	NA	NA	glia	non_neuron_11	Open chromatin
snatac_gene_CEMBA171212_4B_CTGAAGCTAGGCAGAAATCTGAGTGGCTCTGA	NA	NA	NA	glia	non_neuron_11	Open chromatin
snatac_gene_CEMBA171212_4B_CTGAAGCTAGGCAGAACGTCTAATGGCTCTGA	NA	NA	NA	glia	non_neuron_11	Open chromatin
snatac_gene_CEMBA171212_4B_CTGAAGCTAGGCAGAACTCTCTATAGGCGAAG	NA	NA	NA	glia	non_neuron_11	Open chromatin
snatac_gene_CEMBA171212_4B_CTGAAGCTAGGCAGAATTATGCGAGTACTGAC	NA	NA	NA	glia	non_neuron_11	Open chromatin
snatac_gene_CEMBA171212_4B_CTGAAGCTAGGCAGAATTCTAGCTTAATCTTA	NA	NA	NA	glia	non_neuron_11	Open chromatin
snatac_gene_CEMBA171212_4B_CTGAAGCTATAAGTCGAAGAGATGGGCTCTGA	NA	NA	NA	glia	non_neuron_11	Open chromatin
snatac_gene_CEMBA171212_4B_CTGAAGCTATAAGTCGAATGACGTGGCTCTGA	NA	NA	NA	glia	non_neuron_11	Open chromatin
snatac_gene_CEMBA171212_4B_CTGAAGCTATAAGTCGAGGATAACCAGGACGT	NA	NA	NA	glia	non_neuron_11	Open chromatin
snatac_gene_CEMBA171212_4B_CTGAAGCTATAAGTCGATTCGTTGGGCTCTGA	NA	NA	NA	glia	non_neuron_11	Open chromatin
snatac_gene_CEMBA171212_4B_CTGAAGCTATAAGTCGGGATACTAGGCTCTGA	NA	NA	NA	glia	non_neuron_11	Open chromatin
snatac_gene_CEMBA171212_4B_CTGAAGCTATAAGTCGTTCATCCAAGGCGAAG	NA	NA	NA	glia	non_neuron_11	Open chromatin
snatac_gene_CEMBA171212_4B_CTGAAGCTATCTCAGGCGTCTAATGTACTGAC	NA	NA	NA	glia	non_neuron_11	Open chromatin
snatac_gene_CEMBA171212_4B_CTGAAGCTATCTCAGGCTCTCTATGGCTCTGA	NA	NA	NA	glia	non_neuron_11	Open chromatin
snatac_gene_CEMBA171212_4B_CTGAAGCTATGCGCAGATCTGAGTTATAGCCT	NA	NA	NA	glia	non_neuron_11	Open chromatin
snatac_gene_CEMBA171212_4B_CTGAAGCTATGCGCAGCTCTCTATCAGGACGT	NA	NA	NA	glia	non_neuron_11	Open chromatin
snatac_gene_CEMBA171212_4B_CTGAAGCTCAAGTTCAAAGAGATGCAGGACGT	NA	NA	NA	glia	non_neuron_11	Open chromatin
snatac_gene_CEMBA171212_4B_CTGAAGCTCAAGTTCAAGGATAACGGCTCTGA	NA	NA	NA	glia	non_neuron_11	Open chromatin
snatac_gene_CEMBA171212_4B_CTGAAGCTCAAGTTCAATAGCCTTCCTATCCT	NA	NA	NA	glia	non_neuron_11	Open chromatin
snatac_gene_CEMBA171212_4B_CTGAAGCTCAAGTTCATCCGGTAACCTATCCT	NA	NA	NA	glia	non_neuron_11	Open chromatin
snatac_gene_CEMBA171212_4B_CTGAAGCTCAAGTTCATTCATCCACAGGACGT	NA	NA	NA	glia	non_neuron_11	Open chromatin
snatac_gene_CEMBA171212_4B_CTGAAGCTCAGAACTGTCCGGTAAGTACTGAC	NA	NA	NA	glia	non_neuron_11	Open chromatin
snatac_gene_CEMBA171212_4B_CTGAAGCTCAGAACTGTTACGACCTATAGCCT	NA	NA	NA	glia	non_neuron_11	Open chromatin
snatac_gene_CEMBA171212_4B_CTGAAGCTCGAGGCTGCGTCTAATGGCTCTGA	NA	NA	NA	glia	non_neuron_11	Open chromatin
snatac_gene_CEMBA171212_4B_CTGAAGCTCGAGGCTGCTCTCTATCAGGACGT	NA	NA	NA	glia	non_neuron_11	Open chromatin
snatac_gene_CEMBA171212_4B_CTGAAGCTCGAGGCTGTCGACTAGAGGCGAAG	NA	NA	NA	glia	non_neuron_11	Open chromatin
snatac_gene_CEMBA171212_4B_CTGAAGCTCGATCAGTCTAAGCCTTAATCTTA	NA	NA	NA	glia	non_neuron_11	Open chromatin
snatac_gene_CEMBA171212_4B_CTGAAGCTCGATCAGTTATCCTCTGGCTCTGA	NA	NA	NA	glia	non_neuron_11	Open chromatin
snatac_gene_CEMBA171212_4B_CTGAAGCTCGCTTGATAAGAGATGGGCTCTGA	NA	NA	NA	glia	non_neuron_11	Open chromatin
snatac_gene_CEMBA171212_4B_CTGAAGCTCGCTTGATATTCGTTGGGCTCTGA	NA	NA	NA	glia	non_neuron_11	Open chromatin
snatac_gene_CEMBA171212_4B_CTGAAGCTCGTACTAGAAGGCTATCCTATCCT	NA	NA	NA	glia	non_neuron_11	Open chromatin
snatac_gene_CEMBA171212_4B_CTGAAGCTCGTACTAGTTATGCGACAGGACGT	NA	NA	NA	glia	non_neuron_11	Open chromatin
snatac_gene_CEMBA171212_4B_CTGAAGCTCGTACTAGTTCTAGCTTATAGCCT	NA	NA	NA	glia	non_neuron_11	Open chromatin
snatac_gene_CEMBA171212_4B_CTGAAGCTCGTATAGAGGATACTAGGCTCTGA	NA	NA	NA	glia	non_neuron_11	Open chromatin
snatac_gene_CEMBA171212_4B_CTGAAGCTCTAATGCTAATGACGTGTACTGAC	NA	NA	NA	glia	non_neuron_11	Open chromatin
snatac_gene_CEMBA171212_4B_CTGAAGCTCTAATGCTTCCGGTAATATAGCCT	NA	NA	NA	glia	non_neuron_11	Open chromatin
snatac_gene_CEMBA171212_4B_CTGAAGCTCTAATGCTTTACGACCCAGGACGT	NA	NA	NA	glia	non_neuron_11	Open chromatin
snatac_gene_CEMBA171212_4B_CTGAAGCTCTCTCTACAAGGCTATTAATCTTA	NA	NA	NA	glia	non_neuron_11	Open chromatin
snatac_gene_CEMBA171212_4B_CTGAAGCTCTCTCTACATCTGAGTCAGGACGT	NA	NA	NA	glia	non_neuron_11	Open chromatin
snatac_gene_CEMBA171212_4B_CTGAAGCTCTCTCTACCGTCTAATATAGAGGC	NA	NA	NA	glia	non_neuron_11	Open chromatin
snatac_gene_CEMBA171212_4B_CTGAAGCTCTCTCTACGAGCCTTATATAGCCT	NA	NA	NA	glia	non_neuron_11	Open chromatin
snatac_gene_CEMBA171212_4B_CTGAAGCTCTCTGGTAACTGCATATAATCTTA	NA	NA	NA	glia	non_neuron_11	Open chromatin
snatac_gene_CEMBA171212_4B_CTGAAGCTCTCTGGTACGTCTAATCCTATCCT	NA	NA	NA	glia	non_neuron_11	Open chromatin
snatac_gene_CEMBA171212_4B_CTGAAGCTCTTCAATGAGGATAACCAGGACGT	NA	NA	NA	glia	non_neuron_11	Open chromatin
snatac_gene_CEMBA171212_4B_CTGAAGCTCTTCAATGATTCGTTGGGCTCTGA	NA	NA	NA	glia	non_neuron_11	Open chromatin
snatac_gene_CEMBA171212_4B_CTGAAGCTCTTCAATGGAAGTATGGTACTGAC	NA	NA	NA	glia	non_neuron_11	Open chromatin
snatac_gene_CEMBA171212_4B_CTGAAGCTCTTCAATGGGATACTAGGCTCTGA	NA	NA	NA	glia	non_neuron_11	Open chromatin
snatac_gene_CEMBA171212_4B_CTGAAGCTCTTCAATGTTACGACCCCTATCCT	NA	NA	NA	glia	non_neuron_11	Open chromatin
snatac_gene_CEMBA171212_4B_CTGAAGCTGAACGGTAGGATACTAAGGCGAAG	NA	NA	NA	glia	non_neuron_11	Open chromatin
snatac_gene_CEMBA171212_4B_CTGAAGCTGAACGGTATAAGATCCTAATCTTA	NA	NA	NA	glia	non_neuron_11	Open chromatin
snatac_gene_CEMBA171212_4B_CTGAAGCTGAACGGTATCCGGTAACCTATCCT	NA	NA	NA	glia	non_neuron_11	Open chromatin
snatac_gene_CEMBA171212_4B_CTGAAGCTGAACGGTATGCCTTACTATAGCCT	NA	NA	NA	glia	non_neuron_11	Open chromatin
snatac_gene_CEMBA171212_4B_CTGAAGCTGAATTACGAACGAACGCCTATCCT	NA	NA	NA	glia	non_neuron_11	Open chromatin
snatac_gene_CEMBA171212_4B_CTGAAGCTGAATTACGGAAGTATGAGGCGAAG	NA	NA	NA	glia	non_neuron_11	Open chromatin
snatac_gene_CEMBA171212_4B_CTGAAGCTGAATTACGTTGGAAGTTATAGCCT	NA	NA	NA	glia	non_neuron_11	Open chromatin
snatac_gene_CEMBA171212_4B_CTGAAGCTGCAACCTATGCCTTACTAATCTTA	NA	NA	NA	glia	non_neuron_11	Open chromatin
snatac_gene_CEMBA171212_4B_CTGAAGCTGCAACCTATTACGACCCCTATCCT	NA	NA	NA	glia	non_neuron_11	Open chromatin
snatac_gene_CEMBA171212_4B_CTGAAGCTGCCTCAATAATGACGTCAGGACGT	NA	NA	NA	glia	non_neuron_11	Open chromatin
snatac_gene_CEMBA171212_4B_CTGAAGCTGCCTCAATATTCGTTGGTACTGAC	NA	NA	NA	glia	non_neuron_11	Open chromatin
snatac_gene_CEMBA171212_4B_CTGAAGCTGCCTCAATTAAGATCCGGCTCTGA	NA	NA	NA	glia	non_neuron_11	Open chromatin
snatac_gene_CEMBA171212_4B_CTGAAGCTGCCTCAATTAAGATCCTATAGCCT	NA	NA	NA	glia	non_neuron_11	Open chromatin
snatac_gene_CEMBA171212_4B_CTGAAGCTGCGTAGTAACTGCATACCTATCCT	NA	NA	NA	glia	non_neuron_11	Open chromatin
snatac_gene_CEMBA171212_4B_CTGAAGCTGCGTAGTACCTAGAGTTATAGCCT	NA	NA	NA	glia	non_neuron_11	Open chromatin
snatac_gene_CEMBA171212_4B_CTGAAGCTGCGTAGTAGCGTAAGATATAGCCT	NA	NA	NA	glia	non_neuron_11	Open chromatin
snatac_gene_CEMBA171212_4B_CTGAAGCTGCTCATGAAAGGCTATCCTATCCT	NA	NA	NA	glia	non_neuron_11	Open chromatin
snatac_gene_CEMBA171212_4B_CTGAAGCTGCTCATGACTAAGCCTGGCTCTGA	NA	NA	NA	glia	non_neuron_11	Open chromatin
snatac_gene_CEMBA171212_4B_CTGAAGCTGGACTCCTGAGCCTTAAGGCGAAG	NA	NA	NA	glia	non_neuron_11	Open chromatin
snatac_gene_CEMBA171212_4B_CTGAAGCTGGACTCCTTATCCTCTCAGGACGT	NA	NA	NA	glia	non_neuron_11	Open chromatin
snatac_gene_CEMBA171212_4B_CTGAAGCTGGACTCCTTTCTAGCTTATAGCCT	NA	NA	NA	glia	non_neuron_11	Open chromatin
snatac_gene_CEMBA171212_4B_CTGAAGCTGGAGCTACTCGACTAGTATAGCCT	NA	NA	NA	glia	non_neuron_11	Open chromatin
snatac_gene_CEMBA171212_4B_CTGAAGCTGTAGAGGACTCTCTATTAATCTTA	NA	NA	NA	glia	non_neuron_11	Open chromatin
snatac_gene_CEMBA171212_4B_CTGAAGCTGTAGAGGATATCCTCTTATAGCCT	NA	NA	NA	glia	non_neuron_11	Open chromatin
snatac_gene_CEMBA171212_4B_CTGAAGCTGTCATGAAATAGCCTTATAGAGGC	NA	NA	NA	glia	non_neuron_11	Open chromatin
snatac_gene_CEMBA171212_4B_CTGAAGCTGTCATGAAGAAGTATGTATAGCCT	NA	NA	NA	glia	non_neuron_11	Open chromatin
snatac_gene_CEMBA171212_4B_CTGAAGCTGTCATGAATTGGAAGTCAGGACGT	NA	NA	NA	glia	non_neuron_11	Open chromatin
snatac_gene_CEMBA171212_4B_CTGAAGCTGTCTACCAATAGCCTTGGCTCTGA	NA	NA	NA	glia	non_neuron_11	Open chromatin
snatac_gene_CEMBA171212_4B_CTGAAGCTGTCTACCAATTCGTTGCAGGACGT	NA	NA	NA	glia	non_neuron_11	Open chromatin
snatac_gene_CEMBA171212_4B_CTGAAGCTTAAGGCGAAAGGAGTATAATCTTA	NA	NA	NA	glia	non_neuron_11	Open chromatin
snatac_gene_CEMBA171212_4B_CTGAAGCTTAAGGCGAATCTGAGTCCTATCCT	NA	NA	NA	glia	non_neuron_11	Open chromatin
snatac_gene_CEMBA171212_4B_CTGAAGCTTAAGGCGACGTCTAATTATAGCCT	NA	NA	NA	glia	non_neuron_11	Open chromatin
snatac_gene_CEMBA171212_4B_CTGAAGCTTAAGGCGATATCCTCTCAGGACGT	NA	NA	NA	glia	non_neuron_11	Open chromatin
snatac_gene_CEMBA171212_4B_CTGAAGCTTACGCTGCACTGCATATAATCTTA	NA	NA	NA	glia	non_neuron_11	Open chromatin
snatac_gene_CEMBA171212_4B_CTGAAGCTTACTGCCTAACGAACGGGCTCTGA	NA	NA	NA	glia	non_neuron_11	Open chromatin
snatac_gene_CEMBA171212_4B_CTGAAGCTTACTGCCTAACGAACGTATAGCCT	NA	NA	NA	glia	non_neuron_11	Open chromatin
snatac_gene_CEMBA171212_4B_CTGAAGCTTACTGCCTATAGCCTTAGGCGAAG	NA	NA	NA	glia	non_neuron_11	Open chromatin
snatac_gene_CEMBA171212_4B_CTGAAGCTTACTGCCTCGAATTCCCAGGACGT	NA	NA	NA	glia	non_neuron_11	Open chromatin
snatac_gene_CEMBA171212_4B_CTGAAGCTTACTGCCTTTGGAAGTTATAGCCT	NA	NA	NA	glia	non_neuron_11	Open chromatin
snatac_gene_CEMBA171212_4B_CTGAAGCTTAGCGCTCAAGGCTATCAGGACGT	NA	NA	NA	glia	non_neuron_11	Open chromatin
snatac_gene_CEMBA171212_4B_CTGAAGCTTAGCGCTCGTAAGGAGGGCTCTGA	NA	NA	NA	glia	non_neuron_11	Open chromatin
snatac_gene_CEMBA171212_4B_CTGAAGCTTAGGCATGCCTAGAGTTAATCTTA	NA	NA	NA	glia	non_neuron_11	Open chromatin
snatac_gene_CEMBA171212_4B_CTGAAGCTTAGGCATGGAGCCTTAGGCTCTGA	NA	NA	NA	glia	non_neuron_11	Open chromatin
snatac_gene_CEMBA171212_4B_CTGAAGCTTAGGCATGGCGTAAGATAATCTTA	NA	NA	NA	glia	non_neuron_11	Open chromatin
snatac_gene_CEMBA171212_4B_CTGAAGCTTAGGCATGTATCCTCTTAATCTTA	NA	NA	NA	glia	non_neuron_11	Open chromatin
snatac_gene_CEMBA171212_4B_CTGAAGCTTAGGCATGTCGACTAGCCTATCCT	NA	NA	NA	glia	non_neuron_11	Open chromatin
snatac_gene_CEMBA171212_4B_CTGAAGCTTATGCCATAACGAACGAGGCGAAG	NA	NA	NA	glia	non_neuron_11	Open chromatin
snatac_gene_CEMBA171212_4B_CTGAAGCTTATGCCATCGAATTCCTAATCTTA	NA	NA	NA	glia	non_neuron_11	Open chromatin
snatac_gene_CEMBA171212_4B_CTGAAGCTTATGGTCGAATGACGTGTACTGAC	NA	NA	NA	glia	non_neuron_11	Open chromatin
snatac_gene_CEMBA171212_4B_CTGAAGCTTATGGTCGGAAGTATGATAGAGGC	NA	NA	NA	glia	non_neuron_11	Open chromatin
snatac_gene_CEMBA171212_4B_CTGAAGCTTATGGTCGTCCGGTAACAGGACGT	NA	NA	NA	glia	non_neuron_11	Open chromatin
snatac_gene_CEMBA171212_4B_CTGAAGCTTATGGTCGTCCGGTAAGTACTGAC	NA	NA	NA	glia	non_neuron_11	Open chromatin
snatac_gene_CEMBA171212_4B_CTGAAGCTTCCTGAGCACTGCATATAATCTTA	NA	NA	NA	glia	non_neuron_11	Open chromatin
snatac_gene_CEMBA171212_4B_CTGAAGCTTCCTGAGCGAGCCTTAGGCTCTGA	NA	NA	NA	glia	non_neuron_11	Open chromatin
snatac_gene_CEMBA171212_4B_CTGAAGCTTCCTGAGCGCGTAAGATATAGCCT	NA	NA	NA	glia	non_neuron_11	Open chromatin
snatac_gene_CEMBA171212_4B_CTGAAGCTTCCTGAGCTTCTAGCTAGGCGAAG	NA	NA	NA	glia	non_neuron_11	Open chromatin
snatac_gene_CEMBA171212_4B_CTGAAGCTTCGACGTCCCTAGAGTATAGAGGC	NA	NA	NA	glia	non_neuron_11	Open chromatin
snatac_gene_CEMBA171212_4B_CTGAAGCTTCTATCCGGGATACTAGGCTCTGA	NA	NA	NA	glia	non_neuron_11	Open chromatin
snatac_gene_CEMBA171212_4B_CTGAAGCTTCTATCCGTAAGATCCGTACTGAC	NA	NA	NA	glia	non_neuron_11	Open chromatin
snatac_gene_CEMBA171212_4B_CTGAAGCTTCTATCCGTGCCTTACTAATCTTA	NA	NA	NA	glia	non_neuron_11	Open chromatin
snatac_gene_CEMBA171212_4B_CTGAAGCTTCTATCCGTTCATCCAGTACTGAC	NA	NA	NA	glia	non_neuron_11	Open chromatin
snatac_gene_CEMBA171212_4B_CTGAAGCTTGCCAATTAATGACGTGGCTCTGA	NA	NA	NA	glia	non_neuron_11	Open chromatin
snatac_gene_CEMBA171212_4B_CTGAAGCTTGCCAATTGGTTAGACCAGGACGT	NA	NA	NA	glia	non_neuron_11	Open chromatin
snatac_gene_CEMBA171212_4B_CTGAAGCTTTAGCCTCAACGAACGAGGCGAAG	NA	NA	NA	glia	non_neuron_11	Open chromatin
snatac_gene_CEMBA171212_4B_CTGAAGCTTTAGCCTCAAGAGATGCAGGACGT	NA	NA	NA	glia	non_neuron_11	Open chromatin
snatac_gene_CEMBA171212_4B_CTGAAGCTTTAGCCTCGAAGTATGGGCTCTGA	NA	NA	NA	glia	non_neuron_11	Open chromatin
snatac_gene_CEMBA171212_4B_CTGAAGCTTTAGCCTCTCCGGTAATAATCTTA	NA	NA	NA	glia	non_neuron_11	Open chromatin
snatac_gene_CEMBA171212_4B_CTGAAGCTTTAGCCTCTTCATCCACCTATCCT	NA	NA	NA	glia	non_neuron_11	Open chromatin
snatac_gene_CEMBA171212_4B_CTGAAGCTTTCCATCCGGATACTACAGGACGT	NA	NA	NA	glia	non_neuron_11	Open chromatin
snatac_gene_CEMBA171212_4B_CTGAAGCTTTCCATCCTAAGATCCTAATCTTA	NA	NA	NA	glia	non_neuron_11	Open chromatin
snatac_gene_CEMBA171212_4B_CTGAAGCTTTCCATCCTTGGAAGTATAGAGGC	NA	NA	NA	glia	non_neuron_11	Open chromatin
snatac_gene_CEMBA171212_4B_GAATTCGTAACCAGGTAATGACGTCCTATCCT	NA	NA	NA	glia	non_neuron_11	Open chromatin
snatac_gene_CEMBA171212_4B_GAATTCGTAACCAGGTCGAATTCCTAATCTTA	NA	NA	NA	glia	non_neuron_11	Open chromatin
snatac_gene_CEMBA171212_4B_GAATTCGTACGTTCGAAACGAACGCCTATCCT	NA	NA	NA	glia	non_neuron_11	Open chromatin
snatac_gene_CEMBA171212_4B_GAATTCGTACTGAGCGACTGCATAGGCTCTGA	NA	NA	NA	glia	non_neuron_11	Open chromatin
snatac_gene_CEMBA171212_4B_GAATTCGTATCTCAGGACTGCATATATAGCCT	NA	NA	NA	glia	non_neuron_11	Open chromatin
snatac_gene_CEMBA171212_4B_GAATTCGTATCTCAGGTATCCTCTATAGAGGC	NA	NA	NA	glia	non_neuron_11	Open chromatin
snatac_gene_CEMBA171212_4B_GAATTCGTCAAGTTCACGAATTCCCAGGACGT	NA	NA	NA	glia	non_neuron_11	Open chromatin
snatac_gene_CEMBA171212_4B_GAATTCGTCTCTGGTATTATGCGAGGCTCTGA	NA	NA	NA	glia	non_neuron_11	Open chromatin
snatac_gene_CEMBA171212_4B_GAATTCGTGCAACCTAAATGACGTCAGGACGT	NA	NA	NA	glia	non_neuron_11	Open chromatin
snatac_gene_CEMBA171212_4B_GAATTCGTGCAACCTATTACGACCCAGGACGT	NA	NA	NA	glia	non_neuron_11	Open chromatin
snatac_gene_CEMBA171212_4B_GAATTCGTGCAACCTATTCATCCACAGGACGT	NA	NA	NA	glia	non_neuron_11	Open chromatin
snatac_gene_CEMBA171212_4B_GAATTCGTGGACTCCTGAGCCTTAGTACTGAC	NA	NA	NA	glia	non_neuron_11	Open chromatin
snatac_gene_CEMBA171212_4B_GAATTCGTGTAGAGGACGTCTAATGGCTCTGA	NA	NA	NA	glia	non_neuron_11	Open chromatin
snatac_gene_CEMBA171212_4B_GAATTCGTGTCATGAAGGTTAGACGTACTGAC	NA	NA	NA	glia	non_neuron_11	Open chromatin
snatac_gene_CEMBA171212_4B_GAATTCGTGTCTACCACGAATTCCATAGAGGC	NA	NA	NA	glia	non_neuron_11	Open chromatin
snatac_gene_CEMBA171212_4B_GAATTCGTTACTGCCTAGGATAACCAGGACGT	NA	NA	NA	glia	non_neuron_11	Open chromatin
snatac_gene_CEMBA171212_4B_GAATTCGTTACTGCCTGAAGTATGGTACTGAC	NA	NA	NA	glia	non_neuron_11	Open chromatin
snatac_gene_CEMBA171212_4B_GAATTCGTTACTGCCTTGCCTTACTATAGCCT	NA	NA	NA	glia	non_neuron_11	Open chromatin
snatac_gene_CEMBA171212_4B_GAATTCGTTAGGCATGAAGGAGTACAGGACGT	NA	NA	NA	glia	non_neuron_11	Open chromatin
snatac_gene_CEMBA171212_4B_GAATTCGTTATGCCATAACGAACGCCTATCCT	NA	NA	NA	glia	non_neuron_11	Open chromatin
snatac_gene_CEMBA171212_4B_GAATTCGTTATGCCATATTCGTTGGGCTCTGA	NA	NA	NA	glia	non_neuron_11	Open chromatin
snatac_gene_CEMBA171212_4B_GAATTCGTTATGCCATTTGGAAGTATAGAGGC	NA	NA	NA	glia	non_neuron_11	Open chromatin
snatac_gene_CEMBA171212_4B_GAATTCGTTCCTGAGCCCTAGAGTCCTATCCT	NA	NA	NA	glia	non_neuron_11	Open chromatin
snatac_gene_CEMBA171212_4B_GAATTCGTTGCAGCTATATCCTCTCCTATCCT	NA	NA	NA	glia	non_neuron_11	Open chromatin
snatac_gene_CEMBA171212_4B_GAATTCGTTTAGCCTCCGAATTCCGGCTCTGA	NA	NA	NA	glia	non_neuron_11	Open chromatin
snatac_gene_CEMBA171212_4B_GAATTCGTTTCCATCCAATGACGTCCTATCCT	NA	NA	NA	glia	non_neuron_11	Open chromatin
snatac_gene_CEMBA171212_4B_GAATTCGTTTCCATCCTGCCTTACTATAGCCT	NA	NA	NA	glia	non_neuron_11	Open chromatin
snatac_gene_CEMBA171212_4B_GAGATTCCAAGAGGCAGAGCCTTACCTATCCT	NA	NA	NA	glia	non_neuron_11	Open chromatin
snatac_gene_CEMBA171212_4B_GAGATTCCAAGCAACGATAGCCTTTATAGCCT	NA	NA	NA	glia	non_neuron_11	Open chromatin
snatac_gene_CEMBA171212_4B_GAGATTCCAAGCAACGATTCGTTGGTACTGAC	NA	NA	NA	glia	non_neuron_11	Open chromatin
snatac_gene_CEMBA171212_4B_GAGATTCCAAGCAACGTAAGATCCCCTATCCT	NA	NA	NA	glia	non_neuron_11	Open chromatin
snatac_gene_CEMBA171212_4B_GAGATTCCAAGCAACGTAAGATCCGGCTCTGA	NA	NA	NA	glia	non_neuron_11	Open chromatin
snatac_gene_CEMBA171212_4B_GAGATTCCAAGCAACGTTACGACCCAGGACGT	NA	NA	NA	glia	non_neuron_11	Open chromatin
snatac_gene_CEMBA171212_4B_GAGATTCCAAGCAACGTTGGAAGTGGCTCTGA	NA	NA	NA	glia	non_neuron_11	Open chromatin
snatac_gene_CEMBA171212_4B_GAGATTCCACGAATCTAATGACGTCAGGACGT	NA	NA	NA	glia	non_neuron_11	Open chromatin
snatac_gene_CEMBA171212_4B_GAGATTCCACGAATCTGAAGTATGGGCTCTGA	NA	NA	NA	glia	non_neuron_11	Open chromatin
snatac_gene_CEMBA171212_4B_GAGATTCCACGAATCTTTACGACCATAGAGGC	NA	NA	NA	glia	non_neuron_11	Open chromatin
snatac_gene_CEMBA171212_4B_GAGATTCCACGTTCGAAGGATAACCAGGACGT	NA	NA	NA	glia	non_neuron_11	Open chromatin
snatac_gene_CEMBA171212_4B_GAGATTCCACGTTCGATAAGATCCGGCTCTGA	NA	NA	NA	glia	non_neuron_11	Open chromatin
snatac_gene_CEMBA171212_4B_GAGATTCCACGTTCGATTGGAAGTGTACTGAC	NA	NA	NA	glia	non_neuron_11	Open chromatin
snatac_gene_CEMBA171212_4B_GAGATTCCACTCGCTAGTAAGGAGGGCTCTGA	NA	NA	NA	glia	non_neuron_11	Open chromatin
snatac_gene_CEMBA171212_4B_GAGATTCCACTCGCTATCGACTAGATAGAGGC	NA	NA	NA	glia	non_neuron_11	Open chromatin
snatac_gene_CEMBA171212_4B_GAGATTCCACTGAGCGCGTCTAATCCTATCCT	NA	NA	NA	glia	non_neuron_11	Open chromatin
snatac_gene_CEMBA171212_4B_GAGATTCCAGGCAGAAAAGGCTATCCTATCCT	NA	NA	NA	glia	non_neuron_11	Open chromatin
snatac_gene_CEMBA171212_4B_GAGATTCCAGGCAGAAATCTGAGTATAGAGGC	NA	NA	NA	glia	non_neuron_11	Open chromatin
snatac_gene_CEMBA171212_4B_GAGATTCCAGGCAGAAGAGCCTTAAGGCGAAG	NA	NA	NA	glia	non_neuron_11	Open chromatin
snatac_gene_CEMBA171212_4B_GAGATTCCAGGCAGAATCTCTCCGAGGCGAAG	NA	NA	NA	glia	non_neuron_11	Open chromatin
snatac_gene_CEMBA171212_4B_GAGATTCCAGGCAGAATTCTAGCTGTACTGAC	NA	NA	NA	glia	non_neuron_11	Open chromatin
snatac_gene_CEMBA171212_4B_GAGATTCCATAAGTCGAATGACGTCCTATCCT	NA	NA	NA	glia	non_neuron_11	Open chromatin
snatac_gene_CEMBA171212_4B_GAGATTCCATCTCAGGCGTCTAATTATAGCCT	NA	NA	NA	glia	non_neuron_11	Open chromatin
snatac_gene_CEMBA171212_4B_GAGATTCCCAAGTTCAAACGAACGGTACTGAC	NA	NA	NA	glia	non_neuron_11	Open chromatin
snatac_gene_CEMBA171212_4B_GAGATTCCCAAGTTCAATTCGTTGATAGAGGC	NA	NA	NA	glia	non_neuron_11	Open chromatin
snatac_gene_CEMBA171212_4B_GAGATTCCCAAGTTCACGAATTCCGGCTCTGA	NA	NA	NA	glia	non_neuron_11	Open chromatin
snatac_gene_CEMBA171212_4B_GAGATTCCCAAGTTCATGCCTTACTATAGCCT	NA	NA	NA	glia	non_neuron_11	Open chromatin
snatac_gene_CEMBA171212_4B_GAGATTCCCAAGTTCATTGGAAGTCCTATCCT	NA	NA	NA	glia	non_neuron_11	Open chromatin
snatac_gene_CEMBA171212_4B_GAGATTCCCAGAACTGAAGAGATGTATAGCCT	NA	NA	NA	glia	non_neuron_11	Open chromatin
snatac_gene_CEMBA171212_4B_GAGATTCCCAGAACTGATAGCCTTGTACTGAC	NA	NA	NA	glia	non_neuron_11	Open chromatin
snatac_gene_CEMBA171212_4B_GAGATTCCCAGAACTGTCCGGTAACAGGACGT	NA	NA	NA	glia	non_neuron_11	Open chromatin
snatac_gene_CEMBA171212_4B_GAGATTCCCAGAACTGTTGGAAGTCCTATCCT	NA	NA	NA	glia	non_neuron_11	Open chromatin
snatac_gene_CEMBA171212_4B_GAGATTCCCCTAAGACGAGCCTTAATAGAGGC	NA	NA	NA	glia	non_neuron_11	Open chromatin
snatac_gene_CEMBA171212_4B_GAGATTCCCGAGGCTGTCGACTAGCAGGACGT	NA	NA	NA	glia	non_neuron_11	Open chromatin
snatac_gene_CEMBA171212_4B_GAGATTCCCGATCAGTTCGACTAGGGCTCTGA	NA	NA	NA	glia	non_neuron_11	Open chromatin
snatac_gene_CEMBA171212_4B_GAGATTCCCGCTTGATATAGCCTTCCTATCCT	NA	NA	NA	glia	non_neuron_11	Open chromatin
snatac_gene_CEMBA171212_4B_GAGATTCCCGCTTGATCGAATTCCATAGAGGC	NA	NA	NA	glia	non_neuron_11	Open chromatin
snatac_gene_CEMBA171212_4B_GAGATTCCCGTACTAGCCTAGAGTTAATCTTA	NA	NA	NA	glia	non_neuron_11	Open chromatin
snatac_gene_CEMBA171212_4B_GAGATTCCCGTACTAGCGTCTAATGTACTGAC	NA	NA	NA	glia	non_neuron_11	Open chromatin
snatac_gene_CEMBA171212_4B_GAGATTCCCGTACTAGGTAAGGAGATAGAGGC	NA	NA	NA	glia	non_neuron_11	Open chromatin
snatac_gene_CEMBA171212_4B_GAGATTCCCGTACTAGTTATGCGACAGGACGT	NA	NA	NA	glia	non_neuron_11	Open chromatin
snatac_gene_CEMBA171212_4B_GAGATTCCCGTACTAGTTCTAGCTAGGCGAAG	NA	NA	NA	glia	non_neuron_11	Open chromatin
snatac_gene_CEMBA171212_4B_GAGATTCCCGTATAGAAAGAGATGCAGGACGT	NA	NA	NA	glia	non_neuron_11	Open chromatin
snatac_gene_CEMBA171212_4B_GAGATTCCCGTATAGAAAGAGATGTATAGCCT	NA	NA	NA	glia	non_neuron_11	Open chromatin
snatac_gene_CEMBA171212_4B_GAGATTCCCGTATAGAGGATACTAGTACTGAC	NA	NA	NA	glia	non_neuron_11	Open chromatin
snatac_gene_CEMBA171212_4B_GAGATTCCCGTATAGATTACGACCAGGCGAAG	NA	NA	NA	glia	non_neuron_11	Open chromatin
snatac_gene_CEMBA171212_4B_GAGATTCCCGTATAGATTGGAAGTATAGAGGC	NA	NA	NA	glia	non_neuron_11	Open chromatin
snatac_gene_CEMBA171212_4B_GAGATTCCCTAATGCTGAAGTATGGTACTGAC	NA	NA	NA	glia	non_neuron_11	Open chromatin
snatac_gene_CEMBA171212_4B_GAGATTCCCTCTCTACAAGGCTATTAATCTTA	NA	NA	NA	glia	non_neuron_11	Open chromatin
snatac_gene_CEMBA171212_4B_GAGATTCCCTCTCTACCGTCTAATCCTATCCT	NA	NA	NA	glia	non_neuron_11	Open chromatin
snatac_gene_CEMBA171212_4B_GAGATTCCCTCTCTACGAGCCTTAGGCTCTGA	NA	NA	NA	glia	non_neuron_11	Open chromatin
snatac_gene_CEMBA171212_4B_GAGATTCCCTCTCTACTCGACTAGCAGGACGT	NA	NA	NA	glia	non_neuron_11	Open chromatin
snatac_gene_CEMBA171212_4B_GAGATTCCCTCTGGTAGTAAGGAGTAATCTTA	NA	NA	NA	glia	non_neuron_11	Open chromatin
snatac_gene_CEMBA171212_4B_GAGATTCCCTTCAATGAGGATAACAGGCGAAG	NA	NA	NA	glia	non_neuron_11	Open chromatin
snatac_gene_CEMBA171212_4B_GAGATTCCCTTCAATGCGAATTCCCAGGACGT	NA	NA	NA	glia	non_neuron_11	Open chromatin
snatac_gene_CEMBA171212_4B_GAGATTCCGAATTACGAATGACGTCAGGACGT	NA	NA	NA	glia	non_neuron_11	Open chromatin
snatac_gene_CEMBA171212_4B_GAGATTCCGAATTACGATAGCCTTCAGGACGT	NA	NA	NA	glia	non_neuron_11	Open chromatin
snatac_gene_CEMBA171212_4B_GAGATTCCGAATTACGCGAATTCCTATAGCCT	NA	NA	NA	glia	non_neuron_11	Open chromatin
snatac_gene_CEMBA171212_4B_GAGATTCCGCAACCTAATAGCCTTATAGAGGC	NA	NA	NA	glia	non_neuron_11	Open chromatin
snatac_gene_CEMBA171212_4B_GAGATTCCGCAACCTACGAATTCCCCTATCCT	NA	NA	NA	glia	non_neuron_11	Open chromatin
snatac_gene_CEMBA171212_4B_GAGATTCCGCAACCTAGAAGTATGTATAGCCT	NA	NA	NA	glia	non_neuron_11	Open chromatin
snatac_gene_CEMBA171212_4B_GAGATTCCGCCTCAATAAGAGATGCAGGACGT	NA	NA	NA	glia	non_neuron_11	Open chromatin
snatac_gene_CEMBA171212_4B_GAGATTCCGCCTCAATGAAGTATGATAGAGGC	NA	NA	NA	glia	non_neuron_11	Open chromatin
snatac_gene_CEMBA171212_4B_GAGATTCCGCCTCAATGGATACTATATAGCCT	NA	NA	NA	glia	non_neuron_11	Open chromatin
snatac_gene_CEMBA171212_4B_GAGATTCCGCCTCAATTGCCTTACCAGGACGT	NA	NA	NA	glia	non_neuron_11	Open chromatin
snatac_gene_CEMBA171212_4B_GAGATTCCGCCTCAATTTGGAAGTTATAGCCT	NA	NA	NA	glia	non_neuron_11	Open chromatin
snatac_gene_CEMBA171212_4B_GAGATTCCGGACTCCTCGTCTAATCAGGACGT	NA	NA	NA	glia	non_neuron_11	Open chromatin
snatac_gene_CEMBA171212_4B_GAGATTCCGGACTCCTCTAAGCCTCAGGACGT	NA	NA	NA	glia	non_neuron_11	Open chromatin
snatac_gene_CEMBA171212_4B_GAGATTCCGGACTCCTCTCTCTATATAGAGGC	NA	NA	NA	glia	non_neuron_11	Open chromatin
snatac_gene_CEMBA171212_4B_GAGATTCCGGACTCCTGTAAGGAGCCTATCCT	NA	NA	NA	glia	non_neuron_11	Open chromatin
snatac_gene_CEMBA171212_4B_GAGATTCCGTAGAGGAAAGGCTATATAGAGGC	NA	NA	NA	glia	non_neuron_11	Open chromatin
snatac_gene_CEMBA171212_4B_GAGATTCCGTAGAGGACCTAGAGTATAGAGGC	NA	NA	NA	glia	non_neuron_11	Open chromatin
snatac_gene_CEMBA171212_4B_GAGATTCCGTAGAGGATCGACTAGATAGAGGC	NA	NA	NA	glia	non_neuron_11	Open chromatin
snatac_gene_CEMBA171212_4B_GAGATTCCGTAGAGGATCTCTCCGTATAGCCT	NA	NA	NA	glia	non_neuron_11	Open chromatin
snatac_gene_CEMBA171212_4B_GAGATTCCGTAGAGGATTATGCGACAGGACGT	NA	NA	NA	glia	non_neuron_11	Open chromatin
snatac_gene_CEMBA171212_4B_GAGATTCCGTCATGAAAGGATAACAGGCGAAG	NA	NA	NA	glia	non_neuron_11	Open chromatin
snatac_gene_CEMBA171212_4B_GAGATTCCGTCTACCAAAGAGATGTAATCTTA	NA	NA	NA	glia	non_neuron_11	Open chromatin
snatac_gene_CEMBA171212_4B_GAGATTCCGTCTACCAAGGATAACTATAGCCT	NA	NA	NA	glia	non_neuron_11	Open chromatin
snatac_gene_CEMBA171212_4B_GAGATTCCGTCTACCAGGATACTACAGGACGT	NA	NA	NA	glia	non_neuron_11	Open chromatin
snatac_gene_CEMBA171212_4B_GAGATTCCTAAGGCGAAAGGAGTATATAGCCT	NA	NA	NA	glia	non_neuron_11	Open chromatin
snatac_gene_CEMBA171212_4B_GAGATTCCTAAGGCGATTCTAGCTATAGAGGC	NA	NA	NA	glia	non_neuron_11	Open chromatin
snatac_gene_CEMBA171212_4B_GAGATTCCTACGCTGCCCTAGAGTATAGAGGC	NA	NA	NA	glia	non_neuron_11	Open chromatin
snatac_gene_CEMBA171212_4B_GAGATTCCTACGCTGCTATCCTCTTATAGCCT	NA	NA	NA	glia	non_neuron_11	Open chromatin
snatac_gene_CEMBA171212_4B_GAGATTCCTACTGCCTAGGATAACCAGGACGT	NA	NA	NA	glia	non_neuron_11	Open chromatin
snatac_gene_CEMBA171212_4B_GAGATTCCTACTGCCTATAGCCTTCCTATCCT	NA	NA	NA	glia	non_neuron_11	Open chromatin
snatac_gene_CEMBA171212_4B_GAGATTCCTACTGCCTATTCGTTGCCTATCCT	NA	NA	NA	glia	non_neuron_11	Open chromatin
snatac_gene_CEMBA171212_4B_GAGATTCCTACTGCCTGGTTAGACCCTATCCT	NA	NA	NA	glia	non_neuron_11	Open chromatin
snatac_gene_CEMBA171212_4B_GAGATTCCTACTGCCTTGCCTTACCCTATCCT	NA	NA	NA	glia	non_neuron_11	Open chromatin
snatac_gene_CEMBA171212_4B_GAGATTCCTACTGCCTTTACGACCGGCTCTGA	NA	NA	NA	glia	non_neuron_11	Open chromatin
snatac_gene_CEMBA171212_4B_GAGATTCCTACTGCCTTTGGAAGTTATAGCCT	NA	NA	NA	glia	non_neuron_11	Open chromatin
snatac_gene_CEMBA171212_4B_GAGATTCCTAGCGCTCCCTAGAGTCAGGACGT	NA	NA	NA	glia	non_neuron_11	Open chromatin
snatac_gene_CEMBA171212_4B_GAGATTCCTAGCGCTCTATCCTCTCAGGACGT	NA	NA	NA	glia	non_neuron_11	Open chromatin
snatac_gene_CEMBA171212_4B_GAGATTCCTAGGCATGAAGGAGTACAGGACGT	NA	NA	NA	glia	non_neuron_11	Open chromatin
snatac_gene_CEMBA171212_4B_GAGATTCCTAGGCATGACTGCATATATAGCCT	NA	NA	NA	glia	non_neuron_11	Open chromatin
snatac_gene_CEMBA171212_4B_GAGATTCCTAGGCATGCTAAGCCTCAGGACGT	NA	NA	NA	glia	non_neuron_11	Open chromatin
snatac_gene_CEMBA171212_4B_GAGATTCCTAGGCATGCTCTCTATATAGAGGC	NA	NA	NA	glia	non_neuron_11	Open chromatin
snatac_gene_CEMBA171212_4B_GAGATTCCTAGGCATGTATCCTCTTAATCTTA	NA	NA	NA	glia	non_neuron_11	Open chromatin
snatac_gene_CEMBA171212_4B_GAGATTCCTAGGCATGTCTCTCCGTATAGCCT	NA	NA	NA	glia	non_neuron_11	Open chromatin
snatac_gene_CEMBA171212_4B_GAGATTCCTATGCCATTTACGACCGGCTCTGA	NA	NA	NA	glia	non_neuron_11	Open chromatin
snatac_gene_CEMBA171212_4B_GAGATTCCTATGGTCGGGATACTATATAGCCT	NA	NA	NA	glia	non_neuron_11	Open chromatin
snatac_gene_CEMBA171212_4B_GAGATTCCTATGGTCGTTCATCCACCTATCCT	NA	NA	NA	glia	non_neuron_11	Open chromatin
snatac_gene_CEMBA171212_4B_GAGATTCCTCCTGAGCAAGGCTATCAGGACGT	NA	NA	NA	glia	non_neuron_11	Open chromatin
snatac_gene_CEMBA171212_4B_GAGATTCCTCCTGAGCCCTAGAGTGTACTGAC	NA	NA	NA	glia	non_neuron_11	Open chromatin
snatac_gene_CEMBA171212_4B_GAGATTCCTCCTGAGCGCGTAAGAATAGAGGC	NA	NA	NA	glia	non_neuron_11	Open chromatin
snatac_gene_CEMBA171212_4B_GAGATTCCTCCTGAGCTCTCTCCGCAGGACGT	NA	NA	NA	glia	non_neuron_11	Open chromatin
snatac_gene_CEMBA171212_4B_GAGATTCCTCGACGTCAAGGCTATCCTATCCT	NA	NA	NA	glia	non_neuron_11	Open chromatin
snatac_gene_CEMBA171212_4B_GAGATTCCTCTATCCGAATGACGTCAGGACGT	NA	NA	NA	glia	non_neuron_11	Open chromatin
snatac_gene_CEMBA171212_4B_GAGATTCCTCTATCCGATAGCCTTCAGGACGT	NA	NA	NA	glia	non_neuron_11	Open chromatin
snatac_gene_CEMBA171212_4B_GAGATTCCTCTATCCGTCCGGTAAGTACTGAC	NA	NA	NA	glia	non_neuron_11	Open chromatin
snatac_gene_CEMBA171212_4B_GAGATTCCTCTATCCGTTCATCCATATAGCCT	NA	NA	NA	glia	non_neuron_11	Open chromatin
snatac_gene_CEMBA171212_4B_GAGATTCCTTAGCCTCAGGATAACCCTATCCT	NA	NA	NA	glia	non_neuron_11	Open chromatin
snatac_gene_CEMBA171212_4B_GAGATTCCTTAGCCTCATTCGTTGCAGGACGT	NA	NA	NA	glia	non_neuron_11	Open chromatin
snatac_gene_CEMBA171212_4B_GAGATTCCTTAGCCTCCGAATTCCCAGGACGT	NA	NA	NA	glia	non_neuron_11	Open chromatin
snatac_gene_CEMBA171212_4B_GAGATTCCTTAGCCTCGGATACTAATAGAGGC	NA	NA	NA	glia	non_neuron_11	Open chromatin
snatac_gene_CEMBA171212_4B_GAGATTCCTTAGCCTCTAAGATCCCAGGACGT	NA	NA	NA	glia	non_neuron_11	Open chromatin
snatac_gene_CEMBA171212_4B_GAGATTCCTTCCATCCATAGCCTTATAGAGGC	NA	NA	NA	glia	non_neuron_11	Open chromatin
snatac_gene_CEMBA171212_4B_GAGATTCCTTCCATCCTAAGATCCCCTATCCT	NA	NA	NA	glia	non_neuron_11	Open chromatin
snatac_gene_CEMBA171212_4B_GAGATTCCTTCCATCCTCCGGTAATATAGCCT	NA	NA	NA	glia	non_neuron_11	Open chromatin
snatac_gene_CEMBA171212_4B_GAGATTCCTTCCATCCTTACGACCCCTATCCT	NA	NA	NA	glia	non_neuron_11	Open chromatin
snatac_gene_CEMBA171212_4B_GAGATTCCTTCCATCCTTCATCCACAGGACGT	NA	NA	NA	glia	non_neuron_11	Open chromatin
snatac_gene_CEMBA171212_4B_TAATGCGCAACCAGGTAATGACGTCAGGACGT	NA	NA	NA	glia	non_neuron_11	Open chromatin
snatac_gene_CEMBA171212_4B_TAATGCGCAACCAGGTATAGCCTTAGGCGAAG	NA	NA	NA	glia	non_neuron_11	Open chromatin
snatac_gene_CEMBA171212_4B_TAATGCGCAACCAGGTCGAATTCCTAATCTTA	NA	NA	NA	glia	non_neuron_11	Open chromatin
snatac_gene_CEMBA171212_4B_TAATGCGCAACCAGGTGGATACTACCTATCCT	NA	NA	NA	glia	non_neuron_11	Open chromatin
snatac_gene_CEMBA171212_4B_TAATGCGCAACCAGGTTGCCTTACGGCTCTGA	NA	NA	NA	glia	non_neuron_11	Open chromatin
snatac_gene_CEMBA171212_4B_TAATGCGCAACCAGGTTTGGAAGTGGCTCTGA	NA	NA	NA	glia	non_neuron_11	Open chromatin
snatac_gene_CEMBA171212_4B_TAATGCGCAAGAGGCAAAGGAGTACCTATCCT	NA	NA	NA	glia	non_neuron_11	Open chromatin
snatac_gene_CEMBA171212_4B_TAATGCGCAAGAGGCACCTAGAGTTATAGCCT	NA	NA	NA	glia	non_neuron_11	Open chromatin
snatac_gene_CEMBA171212_4B_TAATGCGCAAGAGGCATCTCTCCGCAGGACGT	NA	NA	NA	glia	non_neuron_11	Open chromatin
snatac_gene_CEMBA171212_4B_TAATGCGCAAGAGGCATTCTAGCTGGCTCTGA	NA	NA	NA	glia	non_neuron_11	Open chromatin
snatac_gene_CEMBA171212_4B_TAATGCGCAAGCAACGAATGACGTATAGAGGC	NA	NA	NA	glia	non_neuron_11	Open chromatin
snatac_gene_CEMBA171212_4B_TAATGCGCAAGCAACGGAAGTATGGTACTGAC	NA	NA	NA	glia	non_neuron_11	Open chromatin
snatac_gene_CEMBA171212_4B_TAATGCGCACGAATCTAGGATAACATAGAGGC	NA	NA	NA	glia	non_neuron_11	Open chromatin
snatac_gene_CEMBA171212_4B_TAATGCGCACGAATCTGGATACTATATAGCCT	NA	NA	NA	glia	non_neuron_11	Open chromatin
snatac_gene_CEMBA171212_4B_TAATGCGCACGAATCTTGCCTTACCAGGACGT	NA	NA	NA	glia	non_neuron_11	Open chromatin
snatac_gene_CEMBA171212_4B_TAATGCGCACGAATCTTTACGACCGGCTCTGA	NA	NA	NA	glia	non_neuron_11	Open chromatin
snatac_gene_CEMBA171212_4B_TAATGCGCACGTTCGAAACGAACGCCTATCCT	NA	NA	NA	glia	non_neuron_11	Open chromatin
snatac_gene_CEMBA171212_4B_TAATGCGCACGTTCGAAAGAGATGCCTATCCT	NA	NA	NA	glia	non_neuron_11	Open chromatin
snatac_gene_CEMBA171212_4B_TAATGCGCACGTTCGAATAGCCTTTAATCTTA	NA	NA	NA	glia	non_neuron_11	Open chromatin
snatac_gene_CEMBA171212_4B_TAATGCGCACGTTCGACGAATTCCAGGCGAAG	NA	NA	NA	glia	non_neuron_11	Open chromatin
snatac_gene_CEMBA171212_4B_TAATGCGCACGTTCGAGGATACTAATAGAGGC	NA	NA	NA	glia	non_neuron_11	Open chromatin
snatac_gene_CEMBA171212_4B_TAATGCGCACGTTCGATGCCTTACCAGGACGT	NA	NA	NA	glia	non_neuron_11	Open chromatin
snatac_gene_CEMBA171212_4B_TAATGCGCACTCGCTATATCCTCTATAGAGGC	NA	NA	NA	glia	non_neuron_11	Open chromatin
snatac_gene_CEMBA171212_4B_TAATGCGCACTCGCTATTATGCGATATAGCCT	NA	NA	NA	glia	non_neuron_11	Open chromatin
snatac_gene_CEMBA171212_4B_TAATGCGCACTGAGCGTTCTAGCTCAGGACGT	NA	NA	NA	glia	non_neuron_11	Open chromatin
snatac_gene_CEMBA171212_4B_TAATGCGCAGGCAGAAATCTGAGTCCTATCCT	NA	NA	NA	glia	non_neuron_11	Open chromatin
snatac_gene_CEMBA171212_4B_TAATGCGCATAAGTCGAACGAACGAGGCGAAG	NA	NA	NA	glia	non_neuron_11	Open chromatin
snatac_gene_CEMBA171212_4B_TAATGCGCATAAGTCGGGATACTAATAGAGGC	NA	NA	NA	glia	non_neuron_11	Open chromatin
snatac_gene_CEMBA171212_4B_TAATGCGCATAAGTCGTCCGGTAACCTATCCT	NA	NA	NA	glia	non_neuron_11	Open chromatin
snatac_gene_CEMBA171212_4B_TAATGCGCATAAGTCGTTCATCCAATAGAGGC	NA	NA	NA	glia	non_neuron_11	Open chromatin
snatac_gene_CEMBA171212_4B_TAATGCGCATCTCAGGAAGGAGTACCTATCCT	NA	NA	NA	glia	non_neuron_11	Open chromatin
snatac_gene_CEMBA171212_4B_TAATGCGCATCTCAGGAAGGAGTATATAGCCT	NA	NA	NA	glia	non_neuron_11	Open chromatin
snatac_gene_CEMBA171212_4B_TAATGCGCATCTCAGGCGTCTAATTATAGCCT	NA	NA	NA	glia	non_neuron_11	Open chromatin
snatac_gene_CEMBA171212_4B_TAATGCGCATCTCAGGGAGCCTTATATAGCCT	NA	NA	NA	glia	non_neuron_11	Open chromatin
snatac_gene_CEMBA171212_4B_TAATGCGCATCTCAGGGTAAGGAGTATAGCCT	NA	NA	NA	glia	non_neuron_11	Open chromatin
snatac_gene_CEMBA171212_4B_TAATGCGCATGCGCAGATCTGAGTTATAGCCT	NA	NA	NA	glia	non_neuron_11	Open chromatin
snatac_gene_CEMBA171212_4B_TAATGCGCATGCGCAGGAGCCTTACCTATCCT	NA	NA	NA	glia	non_neuron_11	Open chromatin
snatac_gene_CEMBA171212_4B_TAATGCGCATGCGCAGGTAAGGAGTAATCTTA	NA	NA	NA	glia	non_neuron_11	Open chromatin
snatac_gene_CEMBA171212_4B_TAATGCGCCAAGTTCACGAATTCCCAGGACGT	NA	NA	NA	glia	non_neuron_11	Open chromatin
snatac_gene_CEMBA171212_4B_TAATGCGCCAAGTTCAGGTTAGACCAGGACGT	NA	NA	NA	glia	non_neuron_11	Open chromatin
snatac_gene_CEMBA171212_4B_TAATGCGCCAGAACTGGAAGTATGGGCTCTGA	NA	NA	NA	glia	non_neuron_11	Open chromatin
snatac_gene_CEMBA171212_4B_TAATGCGCCAGAACTGTCCGGTAACCTATCCT	NA	NA	NA	glia	non_neuron_11	Open chromatin
snatac_gene_CEMBA171212_4B_TAATGCGCCAGAACTGTTACGACCATAGAGGC	NA	NA	NA	glia	non_neuron_11	Open chromatin
snatac_gene_CEMBA171212_4B_TAATGCGCCCTAAGACAAGGAGTATAATCTTA	NA	NA	NA	glia	non_neuron_11	Open chromatin
snatac_gene_CEMBA171212_4B_TAATGCGCCGAGGCTGAAGGCTATCCTATCCT	NA	NA	NA	glia	non_neuron_11	Open chromatin
snatac_gene_CEMBA171212_4B_TAATGCGCCGAGGCTGACTGCATACCTATCCT	NA	NA	NA	glia	non_neuron_11	Open chromatin
snatac_gene_CEMBA171212_4B_TAATGCGCCGAGGCTGGTAAGGAGGTACTGAC	NA	NA	NA	glia	non_neuron_11	Open chromatin
snatac_gene_CEMBA171212_4B_TAATGCGCCGAGGCTGTCGACTAGCAGGACGT	NA	NA	NA	glia	non_neuron_11	Open chromatin
snatac_gene_CEMBA171212_4B_TAATGCGCCGAGGCTGTCGACTAGTATAGCCT	NA	NA	NA	glia	non_neuron_11	Open chromatin
snatac_gene_CEMBA171212_4B_TAATGCGCCGATCAGTTCGACTAGCAGGACGT	NA	NA	NA	glia	non_neuron_11	Open chromatin
snatac_gene_CEMBA171212_4B_TAATGCGCCGCTTGATAGGATAACATAGAGGC	NA	NA	NA	glia	non_neuron_11	Open chromatin
snatac_gene_CEMBA171212_4B_TAATGCGCCGCTTGATGGATACTAATAGAGGC	NA	NA	NA	glia	non_neuron_11	Open chromatin
snatac_gene_CEMBA171212_4B_TAATGCGCCGCTTGATTGCCTTACCAGGACGT	NA	NA	NA	glia	non_neuron_11	Open chromatin
snatac_gene_CEMBA171212_4B_TAATGCGCCGCTTGATTTGGAAGTTATAGCCT	NA	NA	NA	glia	non_neuron_11	Open chromatin
snatac_gene_CEMBA171212_4B_TAATGCGCCGTACTAGATCTGAGTGGCTCTGA	NA	NA	NA	glia	non_neuron_11	Open chromatin
snatac_gene_CEMBA171212_4B_TAATGCGCCGTACTAGGAGCCTTAGGCTCTGA	NA	NA	NA	glia	non_neuron_11	Open chromatin
snatac_gene_CEMBA171212_4B_TAATGCGCCGTACTAGTTCTAGCTATAGAGGC	NA	NA	NA	glia	non_neuron_11	Open chromatin
snatac_gene_CEMBA171212_4B_TAATGCGCCGTATAGAAACGAACGTAATCTTA	NA	NA	NA	glia	non_neuron_11	Open chromatin
snatac_gene_CEMBA171212_4B_TAATGCGCCGTATAGAATTCGTTGTAATCTTA	NA	NA	NA	glia	non_neuron_11	Open chromatin
snatac_gene_CEMBA171212_4B_TAATGCGCCGTATAGATTCATCCATAATCTTA	NA	NA	NA	glia	non_neuron_11	Open chromatin
snatac_gene_CEMBA171212_4B_TAATGCGCCTAATGCTAAGAGATGCCTATCCT	NA	NA	NA	glia	non_neuron_11	Open chromatin
snatac_gene_CEMBA171212_4B_TAATGCGCCTAATGCTATAGCCTTTAATCTTA	NA	NA	NA	glia	non_neuron_11	Open chromatin
snatac_gene_CEMBA171212_4B_TAATGCGCCTAATGCTGGTTAGACGGCTCTGA	NA	NA	NA	glia	non_neuron_11	Open chromatin
snatac_gene_CEMBA171212_4B_TAATGCGCCTAATGCTTAAGATCCGTACTGAC	NA	NA	NA	glia	non_neuron_11	Open chromatin
snatac_gene_CEMBA171212_4B_TAATGCGCCTAATGCTTCCGGTAAGGCTCTGA	NA	NA	NA	glia	non_neuron_11	Open chromatin
snatac_gene_CEMBA171212_4B_TAATGCGCCTAATGCTTTCATCCACAGGACGT	NA	NA	NA	glia	non_neuron_11	Open chromatin
snatac_gene_CEMBA171212_4B_TAATGCGCCTCTCTACACTGCATACAGGACGT	NA	NA	NA	glia	non_neuron_11	Open chromatin
snatac_gene_CEMBA171212_4B_TAATGCGCCTCTCTACCGTCTAATATAGAGGC	NA	NA	NA	glia	non_neuron_11	Open chromatin
snatac_gene_CEMBA171212_4B_TAATGCGCCTCTCTACGAGCCTTATATAGCCT	NA	NA	NA	glia	non_neuron_11	Open chromatin
snatac_gene_CEMBA171212_4B_TAATGCGCCTCTCTACGTAAGGAGCCTATCCT	NA	NA	NA	glia	non_neuron_11	Open chromatin
snatac_gene_CEMBA171212_4B_TAATGCGCCTTCAATGCGAATTCCATAGAGGC	NA	NA	NA	glia	non_neuron_11	Open chromatin
snatac_gene_CEMBA171212_4B_TAATGCGCCTTCAATGGGATACTAATAGAGGC	NA	NA	NA	glia	non_neuron_11	Open chromatin
snatac_gene_CEMBA171212_4B_TAATGCGCCTTCAATGTAAGATCCGTACTGAC	NA	NA	NA	glia	non_neuron_11	Open chromatin
snatac_gene_CEMBA171212_4B_TAATGCGCCTTCAATGTCCGGTAAATAGAGGC	NA	NA	NA	glia	non_neuron_11	Open chromatin
snatac_gene_CEMBA171212_4B_TAATGCGCCTTCAATGTTCATCCAGTACTGAC	NA	NA	NA	glia	non_neuron_11	Open chromatin
snatac_gene_CEMBA171212_4B_TAATGCGCGAACGGTAAGGATAACATAGAGGC	NA	NA	NA	glia	non_neuron_11	Open chromatin
snatac_gene_CEMBA171212_4B_TAATGCGCGAACGGTAGGTTAGACCAGGACGT	NA	NA	NA	glia	non_neuron_11	Open chromatin
snatac_gene_CEMBA171212_4B_TAATGCGCGAATTACGAAGAGATGTAATCTTA	NA	NA	NA	glia	non_neuron_11	Open chromatin
snatac_gene_CEMBA171212_4B_TAATGCGCGAATTACGGAAGTATGTAATCTTA	NA	NA	NA	glia	non_neuron_11	Open chromatin
snatac_gene_CEMBA171212_4B_TAATGCGCGAATTACGTCCGGTAATATAGCCT	NA	NA	NA	glia	non_neuron_11	Open chromatin
snatac_gene_CEMBA171212_4B_TAATGCGCGAATTACGTTGGAAGTGGCTCTGA	NA	NA	NA	glia	non_neuron_11	Open chromatin
snatac_gene_CEMBA171212_4B_TAATGCGCGAATTACGTTGGAAGTTATAGCCT	NA	NA	NA	glia	non_neuron_11	Open chromatin
snatac_gene_CEMBA171212_4B_TAATGCGCGCAACCTAATAGCCTTCAGGACGT	NA	NA	NA	glia	non_neuron_11	Open chromatin
snatac_gene_CEMBA171212_4B_TAATGCGCGCAACCTACGAATTCCGGCTCTGA	NA	NA	NA	glia	non_neuron_11	Open chromatin
snatac_gene_CEMBA171212_4B_TAATGCGCGCAACCTATTACGACCCCTATCCT	NA	NA	NA	glia	non_neuron_11	Open chromatin
snatac_gene_CEMBA171212_4B_TAATGCGCGCGTAGTAACTGCATAGTACTGAC	NA	NA	NA	glia	non_neuron_11	Open chromatin
snatac_gene_CEMBA171212_4B_TAATGCGCGCGTAGTACCTAGAGTGTACTGAC	NA	NA	NA	glia	non_neuron_11	Open chromatin
snatac_gene_CEMBA171212_4B_TAATGCGCGCGTAGTATCGACTAGCAGGACGT	NA	NA	NA	glia	non_neuron_11	Open chromatin
snatac_gene_CEMBA171212_4B_TAATGCGCGCGTAGTATTATGCGACCTATCCT	NA	NA	NA	glia	non_neuron_11	Open chromatin
snatac_gene_CEMBA171212_4B_TAATGCGCGCTCATGACCTAGAGTGTACTGAC	NA	NA	NA	glia	non_neuron_11	Open chromatin
snatac_gene_CEMBA171212_4B_TAATGCGCGGACTCCTTATCCTCTTAATCTTA	NA	NA	NA	glia	non_neuron_11	Open chromatin
snatac_gene_CEMBA171212_4B_TAATGCGCGGACTCCTTCGACTAGCAGGACGT	NA	NA	NA	glia	non_neuron_11	Open chromatin
snatac_gene_CEMBA171212_4B_TAATGCGCGGAGCTACAAGGCTATGGCTCTGA	NA	NA	NA	glia	non_neuron_11	Open chromatin
snatac_gene_CEMBA171212_4B_TAATGCGCGGAGCTACTCGACTAGCCTATCCT	NA	NA	NA	glia	non_neuron_11	Open chromatin
snatac_gene_CEMBA171212_4B_TAATGCGCGTAGAGGAACTGCATACCTATCCT	NA	NA	NA	glia	non_neuron_11	Open chromatin
snatac_gene_CEMBA171212_4B_TAATGCGCGTAGAGGAGTAAGGAGCAGGACGT	NA	NA	NA	glia	non_neuron_11	Open chromatin
snatac_gene_CEMBA171212_4B_TAATGCGCGTAGAGGATATCCTCTCAGGACGT	NA	NA	NA	glia	non_neuron_11	Open chromatin
snatac_gene_CEMBA171212_4B_TAATGCGCGTAGAGGATCGACTAGATAGAGGC	NA	NA	NA	glia	non_neuron_11	Open chromatin
snatac_gene_CEMBA171212_4B_TAATGCGCGTCATGAAGGTTAGACATAGAGGC	NA	NA	NA	glia	non_neuron_11	Open chromatin
snatac_gene_CEMBA171212_4B_TAATGCGCGTCATGAATTCATCCACAGGACGT	NA	NA	NA	glia	non_neuron_11	Open chromatin
snatac_gene_CEMBA171212_4B_TAATGCGCGTCTACCAATTCGTTGATAGAGGC	NA	NA	NA	glia	non_neuron_11	Open chromatin
snatac_gene_CEMBA171212_4B_TAATGCGCGTCTACCAGGTTAGACCCTATCCT	NA	NA	NA	glia	non_neuron_11	Open chromatin
snatac_gene_CEMBA171212_4B_TAATGCGCTAAGGCGAATCTGAGTCAGGACGT	NA	NA	NA	glia	non_neuron_11	Open chromatin
snatac_gene_CEMBA171212_4B_TAATGCGCTAAGGCGAGAGCCTTAATAGAGGC	NA	NA	NA	glia	non_neuron_11	Open chromatin
snatac_gene_CEMBA171212_4B_TAATGCGCTAAGGCGATATCCTCTCAGGACGT	NA	NA	NA	glia	non_neuron_11	Open chromatin
snatac_gene_CEMBA171212_4B_TAATGCGCTACGCTGCGCGTAAGAAGGCGAAG	NA	NA	NA	glia	non_neuron_11	Open chromatin
snatac_gene_CEMBA171212_4B_TAATGCGCTACGCTGCTTATGCGAGTACTGAC	NA	NA	NA	glia	non_neuron_11	Open chromatin
snatac_gene_CEMBA171212_4B_TAATGCGCTACTGCCTAGGATAACATAGAGGC	NA	NA	NA	glia	non_neuron_11	Open chromatin
snatac_gene_CEMBA171212_4B_TAATGCGCTACTGCCTGGATACTAATAGAGGC	NA	NA	NA	glia	non_neuron_11	Open chromatin
snatac_gene_CEMBA171212_4B_TAATGCGCTAGCGCTCACTGCATAATAGAGGC	NA	NA	NA	glia	non_neuron_11	Open chromatin
snatac_gene_CEMBA171212_4B_TAATGCGCTAGCGCTCTTCTAGCTTATAGCCT	NA	NA	NA	glia	non_neuron_11	Open chromatin
snatac_gene_CEMBA171212_4B_TAATGCGCTAGGCATGGCGTAAGAGGCTCTGA	NA	NA	NA	glia	non_neuron_11	Open chromatin
snatac_gene_CEMBA171212_4B_TAATGCGCTAGGCATGTATCCTCTCCTATCCT	NA	NA	NA	glia	non_neuron_11	Open chromatin
snatac_gene_CEMBA171212_4B_TAATGCGCTAGGCATGTTCTAGCTGTACTGAC	NA	NA	NA	glia	non_neuron_11	Open chromatin
snatac_gene_CEMBA171212_4B_TAATGCGCTATGCCATTGCCTTACATAGAGGC	NA	NA	NA	glia	non_neuron_11	Open chromatin
snatac_gene_CEMBA171212_4B_TAATGCGCTATGCCATTTACGACCGTACTGAC	NA	NA	NA	glia	non_neuron_11	Open chromatin
snatac_gene_CEMBA171212_4B_TAATGCGCTATGCCATTTGGAAGTGGCTCTGA	NA	NA	NA	glia	non_neuron_11	Open chromatin
snatac_gene_CEMBA171212_4B_TAATGCGCTATGGTCGAATGACGTCAGGACGT	NA	NA	NA	glia	non_neuron_11	Open chromatin
snatac_gene_CEMBA171212_4B_TAATGCGCTATGGTCGTAAGATCCGTACTGAC	NA	NA	NA	glia	non_neuron_11	Open chromatin
snatac_gene_CEMBA171212_4B_TAATGCGCTATGGTCGTTCATCCAATAGAGGC	NA	NA	NA	glia	non_neuron_11	Open chromatin
snatac_gene_CEMBA171212_4B_TAATGCGCTATGGTCGTTGGAAGTTAATCTTA	NA	NA	NA	glia	non_neuron_11	Open chromatin
snatac_gene_CEMBA171212_4B_TAATGCGCTCCTGAGCAAGGAGTAATAGAGGC	NA	NA	NA	glia	non_neuron_11	Open chromatin
snatac_gene_CEMBA171212_4B_TAATGCGCTCCTGAGCACTGCATATATAGCCT	NA	NA	NA	glia	non_neuron_11	Open chromatin
snatac_gene_CEMBA171212_4B_TAATGCGCTCCTGAGCGAGCCTTAAGGCGAAG	NA	NA	NA	glia	non_neuron_11	Open chromatin
snatac_gene_CEMBA171212_4B_TAATGCGCTCCTGAGCGCGTAAGACCTATCCT	NA	NA	NA	glia	non_neuron_11	Open chromatin
snatac_gene_CEMBA171212_4B_TAATGCGCTCGACGTCAAGGAGTACAGGACGT	NA	NA	NA	glia	non_neuron_11	Open chromatin
snatac_gene_CEMBA171212_4B_TAATGCGCTCGACGTCCTAAGCCTAGGCGAAG	NA	NA	NA	glia	non_neuron_11	Open chromatin
snatac_gene_CEMBA171212_4B_TAATGCGCTCTATCCGTTCATCCAGGCTCTGA	NA	NA	NA	glia	non_neuron_11	Open chromatin
snatac_gene_CEMBA171212_4B_TAATGCGCTGCAGCTAACTGCATAGGCTCTGA	NA	NA	NA	glia	non_neuron_11	Open chromatin
snatac_gene_CEMBA171212_4B_TAATGCGCTGCAGCTACGTCTAATATAGAGGC	NA	NA	NA	glia	non_neuron_11	Open chromatin
snatac_gene_CEMBA171212_4B_TAATGCGCTGCAGCTAGCGTAAGATAATCTTA	NA	NA	NA	glia	non_neuron_11	Open chromatin
snatac_gene_CEMBA171212_4B_TAATGCGCTGCAGCTATATCCTCTCCTATCCT	NA	NA	NA	glia	non_neuron_11	Open chromatin
snatac_gene_CEMBA171212_4B_TAATGCGCTGCCAATTAAGAGATGCAGGACGT	NA	NA	NA	glia	non_neuron_11	Open chromatin
snatac_gene_CEMBA171212_4B_TAATGCGCTGCCAATTTTCATCCATATAGCCT	NA	NA	NA	glia	non_neuron_11	Open chromatin
snatac_gene_CEMBA171212_4B_TAATGCGCTTAGCCTCATTCGTTGGGCTCTGA	NA	NA	NA	glia	non_neuron_11	Open chromatin
snatac_gene_CEMBA171212_4B_TAATGCGCTTAGCCTCCGAATTCCGGCTCTGA	NA	NA	NA	glia	non_neuron_11	Open chromatin
snatac_gene_CEMBA171212_4B_TAATGCGCTTAGCCTCGGTTAGACCCTATCCT	NA	NA	NA	glia	non_neuron_11	Open chromatin
snatac_gene_CEMBA171212_4B_TAATGCGCTTAGCCTCTAAGATCCCAGGACGT	NA	NA	NA	glia	non_neuron_11	Open chromatin
snatac_gene_CEMBA171212_4B_TAATGCGCTTAGCCTCTAAGATCCGTACTGAC	NA	NA	NA	glia	non_neuron_11	Open chromatin
snatac_gene_CEMBA171212_4B_TAATGCGCTTCCATCCAAGAGATGCAGGACGT	NA	NA	NA	glia	non_neuron_11	Open chromatin
snatac_gene_CEMBA171212_4B_TAATGCGCTTCCATCCATAGCCTTATAGAGGC	NA	NA	NA	glia	non_neuron_11	Open chromatin
snatac_gene_CEMBA171212_4B_TAATGCGCTTCCATCCATTCGTTGCCTATCCT	NA	NA	NA	glia	non_neuron_11	Open chromatin
snatac_gene_CEMBA171212_4B_TAATGCGCTTCCATCCCGAATTCCATAGAGGC	NA	NA	NA	glia	non_neuron_11	Open chromatin
snatac_gene_CEMBA171212_4B_TAATGCGCTTCCATCCGGTTAGACATAGAGGC	NA	NA	NA	glia	non_neuron_11	Open chromatin
snatac_gene_CEMBA171212_4B_TAATGCGCTTCCATCCTGCCTTACTATAGCCT	NA	NA	NA	glia	non_neuron_11	Open chromatin
snatac_gene_CEMBA171212_4B_TCCGCGAAAACCAGGTAAGAGATGTAATCTTA	NA	NA	NA	glia	non_neuron_11	Open chromatin
snatac_gene_CEMBA171212_4B_TCCGCGAAAACCAGGTGGATACTACAGGACGT	NA	NA	NA	glia	non_neuron_11	Open chromatin
snatac_gene_CEMBA171212_4B_TCCGCGAAAAGAGGCAATCTGAGTCAGGACGT	NA	NA	NA	glia	non_neuron_11	Open chromatin
snatac_gene_CEMBA171212_4B_TCCGCGAAAAGAGGCAATCTGAGTTATAGCCT	NA	NA	NA	glia	non_neuron_11	Open chromatin
snatac_gene_CEMBA171212_4B_TCCGCGAAAAGCAACGATTCGTTGCCTATCCT	NA	NA	NA	glia	non_neuron_11	Open chromatin
snatac_gene_CEMBA171212_4B_TCCGCGAAACGTTCGAAACGAACGTATAGCCT	NA	NA	NA	glia	non_neuron_11	Open chromatin
snatac_gene_CEMBA171212_4B_TCCGCGAAACGTTCGATCCGGTAACAGGACGT	NA	NA	NA	glia	non_neuron_11	Open chromatin
snatac_gene_CEMBA171212_4B_TCCGCGAAACGTTCGATGCCTTACCCTATCCT	NA	NA	NA	glia	non_neuron_11	Open chromatin
snatac_gene_CEMBA171212_4B_TCCGCGAAACTCGCTAATCTGAGTCAGGACGT	NA	NA	NA	glia	non_neuron_11	Open chromatin
snatac_gene_CEMBA171212_4B_TCCGCGAAACTCGCTAGAGCCTTAATAGAGGC	NA	NA	NA	glia	non_neuron_11	Open chromatin
snatac_gene_CEMBA171212_4B_TCCGCGAAACTGAGCGAAGGAGTAGGCTCTGA	NA	NA	NA	glia	non_neuron_11	Open chromatin
snatac_gene_CEMBA171212_4B_TCCGCGAAAGGCAGAACCTAGAGTGTACTGAC	NA	NA	NA	glia	non_neuron_11	Open chromatin
snatac_gene_CEMBA171212_4B_TCCGCGAAAGGCAGAATCTCTCCGGTACTGAC	NA	NA	NA	glia	non_neuron_11	Open chromatin
snatac_gene_CEMBA171212_4B_TCCGCGAAATAAGTCGAACGAACGTAATCTTA	NA	NA	NA	glia	non_neuron_11	Open chromatin
snatac_gene_CEMBA171212_4B_TCCGCGAAATAAGTCGAAGAGATGCCTATCCT	NA	NA	NA	glia	non_neuron_11	Open chromatin
snatac_gene_CEMBA171212_4B_TCCGCGAAATAAGTCGTTCATCCACAGGACGT	NA	NA	NA	glia	non_neuron_11	Open chromatin
snatac_gene_CEMBA171212_4B_TCCGCGAAATCTCAGGCCTAGAGTTATAGCCT	NA	NA	NA	glia	non_neuron_11	Open chromatin
snatac_gene_CEMBA171212_4B_TCCGCGAAATGCGCAGCGTCTAATTATAGCCT	NA	NA	NA	glia	non_neuron_11	Open chromatin
snatac_gene_CEMBA171212_4B_TCCGCGAACAAGTTCATTACGACCCAGGACGT	NA	NA	NA	glia	non_neuron_11	Open chromatin
snatac_gene_CEMBA171212_4B_TCCGCGAACAAGTTCATTGGAAGTGTACTGAC	NA	NA	NA	glia	non_neuron_11	Open chromatin
snatac_gene_CEMBA171212_4B_TCCGCGAACAGAACTGGGTTAGACGTACTGAC	NA	NA	NA	glia	non_neuron_11	Open chromatin
snatac_gene_CEMBA171212_4B_TCCGCGAACAGAACTGTTGGAAGTTATAGCCT	NA	NA	NA	glia	non_neuron_11	Open chromatin
snatac_gene_CEMBA171212_4B_TCCGCGAACCTAAGACTCGACTAGCCTATCCT	NA	NA	NA	glia	non_neuron_11	Open chromatin
snatac_gene_CEMBA171212_4B_TCCGCGAACGAGGCTGCTAAGCCTATAGAGGC	NA	NA	NA	glia	non_neuron_11	Open chromatin
snatac_gene_CEMBA171212_4B_TCCGCGAACGAGGCTGTATCCTCTTATAGCCT	NA	NA	NA	glia	non_neuron_11	Open chromatin
snatac_gene_CEMBA171212_4B_TCCGCGAACGATCAGTCTCTCTATGGCTCTGA	NA	NA	NA	glia	non_neuron_11	Open chromatin
snatac_gene_CEMBA171212_4B_TCCGCGAACGATCAGTTTCTAGCTATAGAGGC	NA	NA	NA	glia	non_neuron_11	Open chromatin
snatac_gene_CEMBA171212_4B_TCCGCGAACGCTTGATTTACGACCTAATCTTA	NA	NA	NA	glia	non_neuron_11	Open chromatin
snatac_gene_CEMBA171212_4B_TCCGCGAACGCTTGATTTGGAAGTCCTATCCT	NA	NA	NA	glia	non_neuron_11	Open chromatin
snatac_gene_CEMBA171212_4B_TCCGCGAACGTACTAGATCTGAGTGTACTGAC	NA	NA	NA	glia	non_neuron_11	Open chromatin
snatac_gene_CEMBA171212_4B_TCCGCGAACGTATAGATTACGACCATAGAGGC	NA	NA	NA	glia	non_neuron_11	Open chromatin
snatac_gene_CEMBA171212_4B_TCCGCGAACTAATGCTGAAGTATGGTACTGAC	NA	NA	NA	glia	non_neuron_11	Open chromatin
snatac_gene_CEMBA171212_4B_TCCGCGAACTCTCTACCTAAGCCTGTACTGAC	NA	NA	NA	glia	non_neuron_11	Open chromatin
snatac_gene_CEMBA171212_4B_TCCGCGAACTCTCTACGAGCCTTAGTACTGAC	NA	NA	NA	glia	non_neuron_11	Open chromatin
snatac_gene_CEMBA171212_4B_TCCGCGAACTCTCTACGTAAGGAGATAGAGGC	NA	NA	NA	glia	non_neuron_11	Open chromatin
snatac_gene_CEMBA171212_4B_TCCGCGAACTCTCTACTCGACTAGGGCTCTGA	NA	NA	NA	glia	non_neuron_11	Open chromatin
snatac_gene_CEMBA171212_4B_TCCGCGAACTTCAATGTCCGGTAATATAGCCT	NA	NA	NA	glia	non_neuron_11	Open chromatin
snatac_gene_CEMBA171212_4B_TCCGCGAACTTCAATGTTCATCCAATAGAGGC	NA	NA	NA	glia	non_neuron_11	Open chromatin
snatac_gene_CEMBA171212_4B_TCCGCGAAGAACGGTAAACGAACGCCTATCCT	NA	NA	NA	glia	non_neuron_11	Open chromatin
snatac_gene_CEMBA171212_4B_TCCGCGAAGAACGGTAAAGAGATGTATAGCCT	NA	NA	NA	glia	non_neuron_11	Open chromatin
snatac_gene_CEMBA171212_4B_TCCGCGAAGAACGGTAGGATACTAGTACTGAC	NA	NA	NA	glia	non_neuron_11	Open chromatin
snatac_gene_CEMBA171212_4B_TCCGCGAAGAATTACGAGGATAACGTACTGAC	NA	NA	NA	glia	non_neuron_11	Open chromatin
snatac_gene_CEMBA171212_4B_TCCGCGAAGCAACCTACGAATTCCGGCTCTGA	NA	NA	NA	glia	non_neuron_11	Open chromatin
snatac_gene_CEMBA171212_4B_TCCGCGAAGCAACCTAGGTTAGACCCTATCCT	NA	NA	NA	glia	non_neuron_11	Open chromatin
snatac_gene_CEMBA171212_4B_TCCGCGAAGCCTCAATATAGCCTTCAGGACGT	NA	NA	NA	glia	non_neuron_11	Open chromatin
snatac_gene_CEMBA171212_4B_TCCGCGAAGCCTCAATTCCGGTAAGTACTGAC	NA	NA	NA	glia	non_neuron_11	Open chromatin
snatac_gene_CEMBA171212_4B_TCCGCGAAGCGTAGTAATCTGAGTATAGAGGC	NA	NA	NA	glia	non_neuron_11	Open chromatin
snatac_gene_CEMBA171212_4B_TCCGCGAAGCTCATGAGCGTAAGAATAGAGGC	NA	NA	NA	glia	non_neuron_11	Open chromatin
snatac_gene_CEMBA171212_4B_TCCGCGAAGGACTCCTTTCTAGCTGGCTCTGA	NA	NA	NA	glia	non_neuron_11	Open chromatin
snatac_gene_CEMBA171212_4B_TCCGCGAAGGAGCTACAAGGAGTACCTATCCT	NA	NA	NA	glia	non_neuron_11	Open chromatin
snatac_gene_CEMBA171212_4B_TCCGCGAAGGAGCTACTTCTAGCTCAGGACGT	NA	NA	NA	glia	non_neuron_11	Open chromatin
snatac_gene_CEMBA171212_4B_TCCGCGAAGTAGAGGACTCTCTATCAGGACGT	NA	NA	NA	glia	non_neuron_11	Open chromatin
snatac_gene_CEMBA171212_4B_TCCGCGAAGTAGAGGAGCGTAAGACCTATCCT	NA	NA	NA	glia	non_neuron_11	Open chromatin
snatac_gene_CEMBA171212_4B_TCCGCGAAGTCTACCATTACGACCCAGGACGT	NA	NA	NA	glia	non_neuron_11	Open chromatin
snatac_gene_CEMBA171212_4B_TCCGCGAATACTGCCTATTCGTTGCAGGACGT	NA	NA	NA	glia	non_neuron_11	Open chromatin
snatac_gene_CEMBA171212_4B_TCCGCGAATACTGCCTTTACGACCGGCTCTGA	NA	NA	NA	glia	non_neuron_11	Open chromatin
snatac_gene_CEMBA171212_4B_TCCGCGAATAGCGCTCCGTCTAATCAGGACGT	NA	NA	NA	glia	non_neuron_11	Open chromatin
snatac_gene_CEMBA171212_4B_TCCGCGAATAGCGCTCTATCCTCTATAGAGGC	NA	NA	NA	glia	non_neuron_11	Open chromatin
snatac_gene_CEMBA171212_4B_TCCGCGAATAGGCATGAAGGAGTACAGGACGT	NA	NA	NA	glia	non_neuron_11	Open chromatin
snatac_gene_CEMBA171212_4B_TCCGCGAATAGGCATGCTCTCTATTATAGCCT	NA	NA	NA	glia	non_neuron_11	Open chromatin
snatac_gene_CEMBA171212_4B_TCCGCGAATAGGCATGGCGTAAGATATAGCCT	NA	NA	NA	glia	non_neuron_11	Open chromatin
snatac_gene_CEMBA171212_4B_TCCGCGAATAGGCATGGTAAGGAGTATAGCCT	NA	NA	NA	glia	non_neuron_11	Open chromatin
snatac_gene_CEMBA171212_4B_TCCGCGAATATGCCATATAGCCTTATAGAGGC	NA	NA	NA	glia	non_neuron_11	Open chromatin
snatac_gene_CEMBA171212_4B_TCCGCGAATATGCCATTTACGACCCAGGACGT	NA	NA	NA	glia	non_neuron_11	Open chromatin
snatac_gene_CEMBA171212_4B_TCCGCGAATATGGTCGATAGCCTTCAGGACGT	NA	NA	NA	glia	non_neuron_11	Open chromatin
snatac_gene_CEMBA171212_4B_TCCGCGAATCCTGAGCAAGGAGTAGTACTGAC	NA	NA	NA	glia	non_neuron_11	Open chromatin
snatac_gene_CEMBA171212_4B_TCCGCGAATCCTGAGCCCTAGAGTGGCTCTGA	NA	NA	NA	glia	non_neuron_11	Open chromatin
snatac_gene_CEMBA171212_4B_TCCGCGAATCCTGAGCTATCCTCTCAGGACGT	NA	NA	NA	glia	non_neuron_11	Open chromatin
snatac_gene_CEMBA171212_4B_TCCGCGAATCCTGAGCTCGACTAGTAATCTTA	NA	NA	NA	glia	non_neuron_11	Open chromatin
snatac_gene_CEMBA171212_4B_TCCGCGAATCGACGTCCTCTCTATTAATCTTA	NA	NA	NA	glia	non_neuron_11	Open chromatin
snatac_gene_CEMBA171212_4B_TCCGCGAATCTATCCGAAGAGATGCAGGACGT	NA	NA	NA	glia	non_neuron_11	Open chromatin
snatac_gene_CEMBA171212_4B_TCCGCGAATGCCAATTAACGAACGGGCTCTGA	NA	NA	NA	glia	non_neuron_11	Open chromatin
snatac_gene_CEMBA171212_4B_TCCGCGAATGCCAATTTTCATCCATATAGCCT	NA	NA	NA	glia	non_neuron_11	Open chromatin
snatac_gene_CEMBA171212_4B_TCCGCGAATTAGCCTCAATGACGTTAATCTTA	NA	NA	NA	glia	non_neuron_11	Open chromatin
snatac_gene_CEMBA171212_4B_TCCGCGAATTAGCCTCTTCATCCACAGGACGT	NA	NA	NA	glia	non_neuron_11	Open chromatin
snatac_gene_CEMBA171212_4B_TCCGCGAATTCCATCCTTCATCCAGGCTCTGA	NA	NA	NA	glia	non_neuron_11	Open chromatin
snatac_gene_CEMBA171212_4B_TCCGCGAATTCCATCCTTGGAAGTCAGGACGT	NA	NA	NA	glia	non_neuron_11	Open chromatin
snatac_gene_CEMBA171212_4B_TCCGGAGAAACCAGGTTTGGAAGTGTACTGAC	NA	NA	NA	glia	non_neuron_11	Open chromatin
snatac_gene_CEMBA171212_4B_TCCGGAGAAAGCAACGCGAATTCCATAGAGGC	NA	NA	NA	glia	non_neuron_11	Open chromatin
snatac_gene_CEMBA171212_4B_TCCGGAGAAAGCAACGTTACGACCGGCTCTGA	NA	NA	NA	glia	non_neuron_11	Open chromatin
snatac_gene_CEMBA171212_4B_TCCGGAGAACGTTCGAATAGCCTTCCTATCCT	NA	NA	NA	glia	non_neuron_11	Open chromatin
snatac_gene_CEMBA171212_4B_TCCGGAGAATAAGTCGGAAGTATGGTACTGAC	NA	NA	NA	glia	non_neuron_11	Open chromatin
snatac_gene_CEMBA171212_4B_TCCGGAGAATGCGCAGCTCTCTATCCTATCCT	NA	NA	NA	glia	non_neuron_11	Open chromatin
snatac_gene_CEMBA171212_4B_TCCGGAGACCTAAGACTATCCTCTATAGAGGC	NA	NA	NA	glia	non_neuron_11	Open chromatin
snatac_gene_CEMBA171212_4B_TCCGGAGACGATCAGTCGTCTAATCCTATCCT	NA	NA	NA	glia	non_neuron_11	Open chromatin
snatac_gene_CEMBA171212_4B_TCCGGAGAGAACGGTAAACGAACGGGCTCTGA	NA	NA	NA	glia	non_neuron_11	Open chromatin
snatac_gene_CEMBA171212_4B_TCCGGAGAGCAACCTACGAATTCCCCTATCCT	NA	NA	NA	glia	non_neuron_11	Open chromatin
snatac_gene_CEMBA171212_4B_TCCGGAGAGCGTAGTAAAGGCTATTATAGCCT	NA	NA	NA	glia	non_neuron_11	Open chromatin
snatac_gene_CEMBA171212_4B_TCCGGAGAGTAGAGGAAAGGAGTAATAGAGGC	NA	NA	NA	glia	non_neuron_11	Open chromatin
snatac_gene_CEMBA171212_4B_TCCGGAGAGTCATGAAATAGCCTTAGGCGAAG	NA	NA	NA	glia	non_neuron_11	Open chromatin
snatac_gene_CEMBA171212_4B_TCCGGAGAGTCATGAAGGATACTACCTATCCT	NA	NA	NA	glia	non_neuron_11	Open chromatin
snatac_gene_CEMBA171212_4B_TCCGGAGATACGCTGCAAGGCTATATAGAGGC	NA	NA	NA	glia	non_neuron_11	Open chromatin
snatac_gene_CEMBA171212_4B_TCCGGAGATACGCTGCGTAAGGAGATAGAGGC	NA	NA	NA	glia	non_neuron_11	Open chromatin
snatac_gene_CEMBA171212_4B_TCCGGAGATACTGCCTGAAGTATGCCTATCCT	NA	NA	NA	glia	non_neuron_11	Open chromatin
snatac_gene_CEMBA171212_4B_TCCGGAGATAGGCATGAAGGAGTACCTATCCT	NA	NA	NA	glia	non_neuron_11	Open chromatin
snatac_gene_CEMBA171212_4B_TCCGGAGATAGGCATGCTCTCTATATAGAGGC	NA	NA	NA	glia	non_neuron_11	Open chromatin
snatac_gene_CEMBA171212_4B_TCCGGAGATATGGTCGCGAATTCCAGGCGAAG	NA	NA	NA	glia	non_neuron_11	Open chromatin
snatac_gene_CEMBA171212_4B_TCCGGAGATGCCAATTAACGAACGCCTATCCT	NA	NA	NA	glia	non_neuron_11	Open chromatin
snatac_gene_CEMBA171212_4B_TCTCGCGCAACCAGGTAGGATAACGGCTCTGA	NA	NA	NA	glia	non_neuron_11	Open chromatin
snatac_gene_CEMBA171212_4B_TCTCGCGCACGAATCTGGTTAGACGGCTCTGA	NA	NA	NA	glia	non_neuron_11	Open chromatin
snatac_gene_CEMBA171212_4B_TCTCGCGCACGAATCTTTCATCCAGTACTGAC	NA	NA	NA	glia	non_neuron_11	Open chromatin
snatac_gene_CEMBA171212_4B_TCTCGCGCACGTTCGAGGATACTACAGGACGT	NA	NA	NA	glia	non_neuron_11	Open chromatin
snatac_gene_CEMBA171212_4B_TCTCGCGCACTCGCTAATCTGAGTGTACTGAC	NA	NA	NA	glia	non_neuron_11	Open chromatin
snatac_gene_CEMBA171212_4B_TCTCGCGCATCTCAGGAAGGCTATGTACTGAC	NA	NA	NA	glia	non_neuron_11	Open chromatin
snatac_gene_CEMBA171212_4B_TCTCGCGCCGTATAGAAACGAACGATAGAGGC	NA	NA	NA	glia	non_neuron_11	Open chromatin
snatac_gene_CEMBA171212_4B_TCTCGCGCCTAATGCTTTACGACCCAGGACGT	NA	NA	NA	glia	non_neuron_11	Open chromatin
snatac_gene_CEMBA171212_4B_TCTCGCGCCTCTGGTACTCTCTATATAGAGGC	NA	NA	NA	glia	non_neuron_11	Open chromatin
snatac_gene_CEMBA171212_4B_TCTCGCGCCTTCAATGTTGGAAGTTATAGCCT	NA	NA	NA	glia	non_neuron_11	Open chromatin
snatac_gene_CEMBA171212_4B_TCTCGCGCGGACTCCTTTCTAGCTGTACTGAC	NA	NA	NA	glia	non_neuron_11	Open chromatin
snatac_gene_CEMBA171212_4B_TCTCGCGCGTAGAGGAGAGCCTTAGGCTCTGA	NA	NA	NA	glia	non_neuron_11	Open chromatin
snatac_gene_CEMBA171212_4B_TCTCGCGCGTCATGAATTACGACCCAGGACGT	NA	NA	NA	glia	non_neuron_11	Open chromatin
snatac_gene_CEMBA171212_4B_TCTCGCGCGTCTACCAGAAGTATGCCTATCCT	NA	NA	NA	glia	non_neuron_11	Open chromatin
snatac_gene_CEMBA171212_4B_TCTCGCGCTACTGCCTTTGGAAGTGTACTGAC	NA	NA	NA	glia	non_neuron_11	Open chromatin
snatac_gene_CEMBA171212_4B_TCTCGCGCTATGGTCGGGATACTAAGGCGAAG	NA	NA	NA	glia	non_neuron_11	Open chromatin
snatac_gene_CEMBA171212_4B_TCTCGCGCTCCTGAGCCTCTCTATCCTATCCT	NA	NA	NA	glia	non_neuron_11	Open chromatin
snatac_gene_CEMBA171213_4B_AGCGATAGAGGCAGAACGTCTAATCAGGACGT	NA	NA	NA	glia	non_neuron_11	Open chromatin
snatac_gene_CEMBA171213_4B_AGCGATAGCAAGTTCATCCGGTAAGGCTCTGA	NA	NA	NA	glia	non_neuron_11	Open chromatin
snatac_gene_CEMBA171213_4B_AGCGATAGCCTAAGACGCGTAAGAGTACTGAC	NA	NA	NA	glia	non_neuron_11	Open chromatin
snatac_gene_CEMBA171213_4B_AGCGATAGCGCTTGATATTCGTTGTAATCTTA	NA	NA	NA	glia	non_neuron_11	Open chromatin
snatac_gene_CEMBA171213_4B_AGCGATAGCTTCAATGATTCGTTGTAATCTTA	NA	NA	NA	glia	non_neuron_11	Open chromatin
snatac_gene_CEMBA171213_4B_AGCGATAGCTTCAATGATTCGTTGTATAGCCT	NA	NA	NA	glia	non_neuron_11	Open chromatin
snatac_gene_CEMBA171213_4B_AGCGATAGGCTCATGAAAGGAGTAAGGCGAAG	NA	NA	NA	glia	non_neuron_11	Open chromatin
snatac_gene_CEMBA171213_4B_ATTCAGAAACTGAGCGAAGGCTATCCTATCCT	NA	NA	NA	glia	non_neuron_11	Open chromatin
snatac_gene_CEMBA171213_4B_ATTCAGAAGAACGGTATCCGGTAACAGGACGT	NA	NA	NA	glia	non_neuron_11	Open chromatin
snatac_gene_CEMBA171213_4B_ATTCAGAAGCGTAGTACCTAGAGTATAGAGGC	NA	NA	NA	glia	non_neuron_11	Open chromatin
snatac_gene_CEMBA171213_4B_CGCTCATTTATGGTCGATTCGTTGGGCTCTGA	NA	NA	NA	glia	non_neuron_11	Open chromatin
snatac_gene_CEMBA171213_4B_CGGCTATGCGTATAGATTGGAAGTGTACTGAC	NA	NA	NA	glia	non_neuron_11	Open chromatin
snatac_gene_CEMBA171213_4B_CGGCTATGCTAATGCTGGATACTACCTATCCT	NA	NA	NA	glia	non_neuron_11	Open chromatin
snatac_gene_CEMBA171213_4B_CGGCTATGGAATTACGTTACGACCTAATCTTA	NA	NA	NA	glia	non_neuron_11	Open chromatin
snatac_gene_CEMBA171213_4B_CGGCTATGGTAGAGGACCTAGAGTCAGGACGT	NA	NA	NA	glia	non_neuron_11	Open chromatin
snatac_gene_CEMBA171213_4B_CGGCTATGTACTGCCTGGTTAGACCAGGACGT	NA	NA	NA	glia	non_neuron_11	Open chromatin
snatac_gene_CEMBA171213_4B_CTGAAGCTCCTAAGACGCGTAAGAATAGAGGC	NA	NA	NA	glia	non_neuron_11	Open chromatin
snatac_gene_CEMBA171213_4B_CTGAAGCTCGATCAGTCGTCTAATCAGGACGT	NA	NA	NA	glia	non_neuron_11	Open chromatin
snatac_gene_CEMBA171213_4B_CTGAAGCTCGCTTGATATTCGTTGCAGGACGT	NA	NA	NA	glia	non_neuron_11	Open chromatin
snatac_gene_CEMBA171213_4B_CTGAAGCTGGAGCTACTATCCTCTCCTATCCT	NA	NA	NA	glia	non_neuron_11	Open chromatin
snatac_gene_CEMBA171213_4B_GAGATTCCAAGAGGCATCTCTCCGGGCTCTGA	NA	NA	NA	glia	non_neuron_11	Open chromatin
snatac_gene_CEMBA171213_4B_GAGATTCCCCTAAGACACTGCATACCTATCCT	NA	NA	NA	glia	non_neuron_11	Open chromatin
snatac_gene_CEMBA171213_4B_GAGATTCCTACTGCCTATTCGTTGCCTATCCT	NA	NA	NA	glia	non_neuron_11	Open chromatin
snatac_gene_CEMBA171213_4B_GAGATTCCTCCTGAGCGTAAGGAGGTACTGAC	NA	NA	NA	glia	non_neuron_11	Open chromatin
snatac_gene_CEMBA171213_4B_TAATGCGCGGAGCTACTTCTAGCTGTACTGAC	NA	NA	NA	glia	non_neuron_11	Open chromatin
snatac_gene_CEMBA171213_4B_TAATGCGCTCGACGTCAAGGAGTACCTATCCT	NA	NA	NA	glia	non_neuron_11	Open chromatin
snatac_gene_CEMBA171213_4B_TAATGCGCTTAGCCTCAGGATAACTAATCTTA	NA	NA	NA	glia	non_neuron_11	Open chromatin
snatac_gene_CEMBA171213_4B_TCCGCGAAAGGCAGAAAAGGCTATGTACTGAC	NA	NA	NA	glia	non_neuron_11	Open chromatin
snatac_gene_CEMBA171213_4B_TCCGCGAACGAGGCTGCCTAGAGTTAATCTTA	NA	NA	NA	glia	non_neuron_11	Open chromatin
snatac_gene_CEMBA171213_4B_TCCGCGAACGATCAGTGCGTAAGACAGGACGT	NA	NA	NA	glia	non_neuron_11	Open chromatin
snatac_gene_CEMBA171213_4B_TCCGGAGATATGGTCGAACGAACGGTACTGAC	NA	NA	NA	glia	non_neuron_11	Open chromatin
snatac_gene_CEMBA171213_4B_TCTCGCGCTCTATCCGGAAGTATGTAATCTTA	NA	NA	NA	glia	non_neuron_11	Open chromatin
snatac_gene_CEMBA180104_4B_AGCGATAGACGAATCTATTCGTTGGTACTGAC	NA	NA	NA	glia	non_neuron_11	Open chromatin
snatac_gene_CEMBA180104_4B_ATTCAGAACAAGTTCAAACGAACGTAATCTTA	NA	NA	NA	glia	non_neuron_11	Open chromatin
snatac_gene_CEMBA180104_4B_ATTCAGAACGTATAGAGGTTAGACTAATCTTA	NA	NA	NA	glia	non_neuron_11	Open chromatin
snatac_gene_CEMBA180104_4B_ATTCAGAACTCTGGTATTATGCGATAATCTTA	NA	NA	NA	glia	non_neuron_11	Open chromatin
snatac_gene_CEMBA180104_4B_CGCTCATTACGTTCGAGAAGTATGGTACTGAC	NA	NA	NA	glia	non_neuron_11	Open chromatin
snatac_gene_CEMBA180104_4B_CGGCTATGACGTTCGAAAGAGATGCCTATCCT	NA	NA	NA	glia	non_neuron_11	Open chromatin
snatac_gene_CEMBA180104_4B_CTGAAGCTCGCTTGATGGATACTATAATCTTA	NA	NA	NA	glia	non_neuron_11	Open chromatin
snatac_gene_CEMBA180104_4B_CTGAAGCTGAATTACGAGGATAACTAATCTTA	NA	NA	NA	glia	non_neuron_11	Open chromatin
snatac_gene_CEMBA180104_4B_GAGATTCCACGTTCGAAACGAACGTAATCTTA	NA	NA	NA	glia	non_neuron_11	Open chromatin
snatac_gene_CEMBA180104_4B_TAATGCGCCTCTCTACCTCTCTATCAGGACGT	NA	NA	NA	glia	non_neuron_11	Open chromatin
snatac_gene_CEMBA180104_4B_TAATGCGCGGACTCCTAAGGAGTACAGGACGT	NA	NA	NA	glia	non_neuron_11	Open chromatin
snatac_gene_CEMBA180104_4B_TCCGCGAACAAGTTCAAATGACGTCAGGACGT	NA	NA	NA	glia	non_neuron_11	Open chromatin
snatac_gene_CEMBA180104_4B_TCCGCGAAGCCTCAATAGGATAACGTACTGAC	NA	NA	NA	glia	non_neuron_11	Open chromatin
snatac_gene_CEMBA180409_2C_AGACACCTACTCGCTACAGGACGTTCGACTAG	NA	NA	NA	glia	non_neuron_11	Open chromatin
snatac_gene_CEMBA180409_2C_AGACACCTCGATCAGTATAGAGGCCGTCTAAT	NA	NA	NA	glia	non_neuron_11	Open chromatin
snatac_gene_CEMBA180409_2C_AGACACCTGAATTACGGTACTGACATTCGTTG	NA	NA	NA	glia	non_neuron_11	Open chromatin
snatac_gene_CEMBA180409_2C_AGACACCTGCTCATGAGGTTGCGTTATCCTCT	NA	NA	NA	glia	non_neuron_11	Open chromatin
snatac_gene_CEMBA180409_2C_AGACACCTGGAGCTACGTACTGACAAGGAGTA	NA	NA	NA	glia	non_neuron_11	Open chromatin
snatac_gene_CEMBA180409_2C_AGACACCTTAAGGCGATATAGCCTTCGACTAG	NA	NA	NA	glia	non_neuron_11	Open chromatin
snatac_gene_CEMBA180409_2C_AGACACCTTACTGCCTGTACTGACAGGATAAC	NA	NA	NA	glia	non_neuron_11	Open chromatin
snatac_gene_CEMBA180409_2C_AGACACCTTACTGCCTGTACTGACTAAGATCC	NA	NA	NA	glia	non_neuron_11	Open chromatin
snatac_gene_CEMBA180409_2C_AGCGATAGCGAGGCTGGTACTGACTCTCTCCG	NA	NA	NA	glia	non_neuron_11	Open chromatin
snatac_gene_CEMBA180409_2C_AGCGATAGCGATCAGTCAGGACGTCTCTCTAT	NA	NA	NA	glia	non_neuron_11	Open chromatin
snatac_gene_CEMBA180409_2C_AGCGATAGGTCTACCACCTATCCTGGATACTA	NA	NA	NA	glia	non_neuron_11	Open chromatin
snatac_gene_CEMBA180409_2C_AGCGATAGTAGGCATGGTACTGACTATCCTCT	NA	NA	NA	glia	non_neuron_11	Open chromatin
snatac_gene_CEMBA180409_2C_AGCGATAGTTAGCCTCCCTATCCTGAAGTATG	NA	NA	NA	glia	non_neuron_11	Open chromatin
snatac_gene_CEMBA180409_2C_CGGCTATGTTAGCCTCTATAGCCTAGGATAAC	NA	NA	NA	glia	non_neuron_11	Open chromatin
snatac_gene_CEMBA180409_2C_CTATTAGGACGAATCTTATAGCCTAACGAACG	NA	NA	NA	glia	non_neuron_11	Open chromatin
snatac_gene_CEMBA180409_2C_CTATTAGGATCTCAGGGTACTGACCTAAGCCT	NA	NA	NA	glia	non_neuron_11	Open chromatin
snatac_gene_CEMBA180409_2C_CTATTAGGCTAATGCTGGTTGCGTTCCGGTAA	NA	NA	NA	glia	non_neuron_11	Open chromatin
snatac_gene_CEMBA180409_2C_CTATTAGGGAACGGTATATAGCCTTAAGATCC	NA	NA	NA	glia	non_neuron_11	Open chromatin
snatac_gene_CEMBA180409_2C_CTATTAGGGCTCATGAAGGCGAAGGTAAGGAG	NA	NA	NA	glia	non_neuron_11	Open chromatin
snatac_gene_CEMBA180409_2C_CTATTAGGTACGCTGCAGGCGAAGCTCTCTAT	NA	NA	NA	glia	non_neuron_11	Open chromatin
snatac_gene_CEMBA180409_2C_CTATTAGGTACGCTGCGTACTGACGCGTAAGA	NA	NA	NA	glia	non_neuron_11	Open chromatin
snatac_gene_CEMBA180409_2C_CTATTAGGTCTATCCGGTACTGACATAGCCTT	NA	NA	NA	glia	non_neuron_11	Open chromatin
snatac_gene_CEMBA180409_2C_CTGAAGCTATCTCAGGTATAGCCTAAGGAGTA	NA	NA	NA	glia	non_neuron_11	Open chromatin
snatac_gene_CEMBA180409_2C_CTGAAGCTCTCTGGTATATAGCCTAAGGAGTA	NA	NA	NA	glia	non_neuron_11	Open chromatin
snatac_gene_CEMBA180409_2C_GAGATTCCACGTTCGACAGGACGTAGGATAAC	NA	NA	NA	glia	non_neuron_11	Open chromatin
snatac_gene_CEMBA180409_2C_GAGATTCCCGTATAGAAGGCGAAGCGAATTCC	NA	NA	NA	glia	non_neuron_11	Open chromatin
snatac_gene_CEMBA180409_2C_GAGATTCCTCGACGTCCCTATCCTTATCCTCT	NA	NA	NA	glia	non_neuron_11	Open chromatin
snatac_gene_CEMBA180409_2C_TAATGCGCTAGCGCTCTATAGCCTGCGTAAGA	NA	NA	NA	glia	non_neuron_11	Open chromatin
snatac_gene_CEMBA180409_2C_TCCGCGAAATCTCAGGTATAGCCTCGTCTAAT	NA	NA	NA	glia	non_neuron_11	Open chromatin
snatac_gene_CEMBA180409_2C_TCCGCGAACGTACTAGATAGAGGCCGTCTAAT	NA	NA	NA	glia	non_neuron_11	Open chromatin
snatac_gene_CEMBA180409_2C_TCCGGAGATATGGTCGAGGCGAAGTGCCTTAC	NA	NA	NA	glia	non_neuron_11	Open chromatin
snatac_gene_CEMBA180410_2C_ACATTGGCAAGAGGCACCTAGAGTGGCTCTGA	NA	NA	NA	glia	non_neuron_11	Open chromatin
snatac_gene_CEMBA180410_2C_ACATTGGCATCTCAGGATCTGAGTGTACTGAC	NA	NA	NA	glia	non_neuron_11	Open chromatin
snatac_gene_CEMBA180410_2C_ACATTGGCCGCTTGATCGAATTCCGGCTCTGA	NA	NA	NA	glia	non_neuron_11	Open chromatin
snatac_gene_CEMBA180410_2C_ACATTGGCCGTATAGATTGGAAGTTATAGCCT	NA	NA	NA	glia	non_neuron_11	Open chromatin
snatac_gene_CEMBA180410_2C_ACATTGGCGCAACCTATAAGATCCGGTTGCGT	NA	NA	NA	glia	non_neuron_11	Open chromatin
snatac_gene_CEMBA180410_2C_ACATTGGCGCTCATGAGAGCCTTAGTACTGAC	NA	NA	NA	glia	non_neuron_11	Open chromatin
snatac_gene_CEMBA180410_2C_ACATTGGCGTAGAGGATTCTAGCTCCTATCCT	NA	NA	NA	glia	non_neuron_11	Open chromatin
snatac_gene_CEMBA180410_2C_ACATTGGCTACGCTGCATCTGAGTTATAGCCT	NA	NA	NA	glia	non_neuron_11	Open chromatin
snatac_gene_CEMBA180410_2C_ACATTGGCTCTATCCGCGAATTCCTATAGCCT	NA	NA	NA	glia	non_neuron_11	Open chromatin
snatac_gene_CEMBA180410_2C_AGACGGAGATAAGTCGAATGACGTCAGGACGT	NA	NA	NA	glia	non_neuron_11	Open chromatin
snatac_gene_CEMBA180410_2C_AGACGGAGCAGAACTGGGTTAGACATAGAGGC	NA	NA	NA	glia	non_neuron_11	Open chromatin
snatac_gene_CEMBA180410_2C_AGACGGAGCTAATGCTGGATACTAGTACTGAC	NA	NA	NA	glia	non_neuron_11	Open chromatin
snatac_gene_CEMBA180410_2C_AGACGGAGGTCTACCAATTCGTTGGGTTGCGT	NA	NA	NA	glia	non_neuron_11	Open chromatin
snatac_gene_CEMBA180410_2C_AGACGGAGTATGGTCGGGTTAGACTATAGCCT	NA	NA	NA	glia	non_neuron_11	Open chromatin
snatac_gene_CEMBA180410_2C_AGAGCAGTAAGAGGCAACTGCATAATAGAGGC	NA	NA	NA	glia	non_neuron_11	Open chromatin
snatac_gene_CEMBA180410_2C_AGAGCAGTCTCTCTACAAGGCTATGGCTCTGA	NA	NA	NA	glia	non_neuron_11	Open chromatin
snatac_gene_CEMBA180410_2C_AGAGCAGTTCGACGTCAAGGAGTATATAGCCT	NA	NA	NA	glia	non_neuron_11	Open chromatin
snatac_gene_CEMBA180410_2C_AGAGCAGTTGCAGCTACCTAGAGTGGCTCTGA	NA	NA	NA	glia	non_neuron_11	Open chromatin
snatac_gene_CEMBA180410_2C_AGAGCAGTTGCAGCTAGTAAGGAGCAGGACGT	NA	NA	NA	glia	non_neuron_11	Open chromatin
snatac_gene_CEMBA180410_2C_AGATCTTCCTAATGCTGGATACTATATAGCCT	NA	NA	NA	glia	non_neuron_11	Open chromatin
snatac_gene_CEMBA180410_2C_AGATCTTCGGAGCTACGTAAGGAGATAGAGGC	NA	NA	NA	glia	non_neuron_11	Open chromatin
snatac_gene_CEMBA180410_2C_CAGTTGCAACTCGCTAAAGGCTATGGTTGCGT	NA	NA	NA	glia	non_neuron_11	Open chromatin
snatac_gene_CEMBA180410_2C_CAGTTGCAAGGCAGAATTATGCGAGGTTGCGT	NA	NA	NA	glia	non_neuron_11	Open chromatin
snatac_gene_CEMBA180410_2C_CAGTTGCACGTATAGAAGGATAACTATAGCCT	NA	NA	NA	glia	non_neuron_11	Open chromatin
snatac_gene_CEMBA180410_2C_CAGTTGCATAAGGCGAACTGCATATATAGCCT	NA	NA	NA	glia	non_neuron_11	Open chromatin
snatac_gene_CEMBA180410_2C_CAGTTGCATCTATCCGGGATACTAGGTTGCGT	NA	NA	NA	glia	non_neuron_11	Open chromatin
snatac_gene_CEMBA180410_2C_CATGTCAGCAGAACTGGAAGTATGCCTATCCT	NA	NA	NA	glia	non_neuron_11	Open chromatin
snatac_gene_CEMBA180410_2C_CATGTCAGCGTATAGACGAATTCCGTACTGAC	NA	NA	NA	glia	non_neuron_11	Open chromatin
snatac_gene_CEMBA180410_2C_CATGTCAGGTCTACCAGAAGTATGTATAGCCT	NA	NA	NA	glia	non_neuron_11	Open chromatin
snatac_gene_CEMBA180410_2C_CATGTCAGTCTATCCGTAAGATCCATAGAGGC	NA	NA	NA	glia	non_neuron_11	Open chromatin
snatac_gene_CEMBA180410_2C_CATGTCAGTTAGCCTCTTCATCCAGGTTGCGT	NA	NA	NA	glia	non_neuron_11	Open chromatin
snatac_gene_CEMBA180410_2C_CTCATACACAGAACTGAGGATAACTATAGCCT	NA	NA	NA	glia	non_neuron_11	Open chromatin
snatac_gene_CEMBA180410_2C_CTCATACACGATCAGTGCGTAAGATATAGCCT	NA	NA	NA	glia	non_neuron_11	Open chromatin
snatac_gene_CEMBA180410_2C_CTCATACACGCTTGATAAGAGATGGGTTGCGT	NA	NA	NA	glia	non_neuron_11	Open chromatin
snatac_gene_CEMBA180410_2C_CTCATACACGTATAGAATAGCCTTGGCTCTGA	NA	NA	NA	glia	non_neuron_11	Open chromatin
snatac_gene_CEMBA180410_2C_CTCATACAGAATTACGGGATACTATATAGCCT	NA	NA	NA	glia	non_neuron_11	Open chromatin
snatac_gene_CEMBA180410_2C_CTCATACAGCTCATGAAAGGCTATGTACTGAC	NA	NA	NA	glia	non_neuron_11	Open chromatin
snatac_gene_CEMBA180410_2C_CTCATACATCGACGTCTCGACTAGTATAGCCT	NA	NA	NA	glia	non_neuron_11	Open chromatin
snatac_gene_CEMBA180410_2C_CTCATACATCTATCCGATTCGTTGGTACTGAC	NA	NA	NA	glia	non_neuron_11	Open chromatin
snatac_gene_CEMBA180410_2C_GCTCTAAGCTTCAATGAAGAGATGAGGCGAAG	NA	NA	NA	glia	non_neuron_11	Open chromatin
snatac_gene_CEMBA180410_2C_GCTCTAAGGCGTAGTATATCCTCTTATAGCCT	NA	NA	NA	glia	non_neuron_11	Open chromatin
snatac_gene_CEMBA180410_2C_GCTCTAAGTAAGGCGATTCTAGCTATAGAGGC	NA	NA	NA	glia	non_neuron_11	Open chromatin
snatac_gene_CEMBA180410_2C_GCTCTAAGTCCTGAGCGTAAGGAGTATAGCCT	NA	NA	NA	glia	non_neuron_11	Open chromatin
snatac_gene_CEMBA180410_2C_GCTCTAAGTCGACGTCATCTGAGTGGTTGCGT	NA	NA	NA	glia	non_neuron_11	Open chromatin
snatac_gene_CEMBA180410_2C_TATCGGTTATGCGCAGTATCCTCTTATAGCCT	NA	NA	NA	glia	non_neuron_11	Open chromatin
snatac_gene_CEMBA180410_2C_TATCGGTTCTTCAATGTTGGAAGTGTACTGAC	NA	NA	NA	glia	non_neuron_11	Open chromatin
snatac_gene_CEMBA180410_2C_TATCGGTTTCCTGAGCAAGGCTATTATAGCCT	NA	NA	NA	glia	non_neuron_11	Open chromatin
snatac_gene_CEMBA180410_2C_TATCGGTTTGCCAATTATTCGTTGCAGGACGT	NA	NA	NA	glia	non_neuron_11	Open chromatin
snatac_gene_CEMBA180410_2C_TATCGGTTTTCCATCCAAGAGATGCCTATCCT	NA	NA	NA	glia	non_neuron_11	Open chromatin
snatac_gene_CEMBA180410_2C_TCGAGGCAGCCTCAATTGCCTTACCCTATCCT	NA	NA	NA	glia	non_neuron_11	Open chromatin
snatac_gene_CEMBA180410_2C_TCGAGGCATTCCATCCGAAGTATGCAGGACGT	NA	NA	NA	glia	non_neuron_11	Open chromatin
snatac_gene_CEMBA180410_2C_TGTGCAACGTCTACCATGCCTTACGTACTGAC	NA	NA	NA	glia	non_neuron_11	Open chromatin
snatac_gene_CEMBA180410_2C_TGTTACCAAAGAGGCACTCTCTATGGCTCTGA	NA	NA	NA	glia	non_neuron_11	Open chromatin
snatac_gene_CEMBA180410_2C_TGTTACCAAAGCAACGTCCGGTAACCTATCCT	NA	NA	NA	glia	non_neuron_11	Open chromatin
snatac_gene_CEMBA180410_2C_TGTTACCAATAAGTCGATAGCCTTGGCTCTGA	NA	NA	NA	glia	non_neuron_11	Open chromatin
snatac_gene_CEMBA180410_2C_TGTTACCATCCTGAGCTATCCTCTGTACTGAC	NA	NA	NA	glia	non_neuron_11	Open chromatin
snatac_gene_CEMBA180410_2C_TGTTACCATCGACGTCTATCCTCTTATAGCCT	NA	NA	NA	glia	non_neuron_11	Open chromatin
snatac_gene_CEMBA180410_2C_TGTTACCATGCAGCTATATCCTCTGGTTGCGT	NA	NA	NA	glia	non_neuron_11	Open chromatin
snatac_gene_CEMBA180612_5D_ACATTGGCCGAGGCTGGGAAGACTTCTCTCCG	NA	NA	NA	glia	non_neuron_11	Open chromatin
snatac_gene_CEMBA180612_5D_ACATTGGCTCGACGTCTGCTGGTACTAAGCCT	NA	NA	NA	glia	non_neuron_11	Open chromatin
snatac_gene_CEMBA180612_5D_AGACGGAGAAGCAACGTTCGGAAGAATGACGT	NA	NA	NA	glia	non_neuron_11	Open chromatin
snatac_gene_CEMBA180612_5D_AGACGGAGAGGCAGAATGTCAGCTCTAAGCCT	NA	NA	NA	glia	non_neuron_11	Open chromatin
snatac_gene_CEMBA180612_5D_AGACGGAGCTTCAATGTGTCAGCTAGGATAAC	NA	NA	NA	glia	non_neuron_11	Open chromatin
snatac_gene_CEMBA180612_5D_AGACGGAGGCAACCTAAGGCTGGTAGGATAAC	NA	NA	NA	glia	non_neuron_11	Open chromatin
snatac_gene_CEMBA180612_5D_AGAGCAGTACGTTCGAACAAGGATTGCCTTAC	NA	NA	NA	glia	non_neuron_11	Open chromatin
snatac_gene_CEMBA180612_5D_AGATCTTCTCCTGAGCTGTCAGCTTATCCTCT	NA	NA	NA	glia	non_neuron_11	Open chromatin
snatac_gene_CEMBA180612_5D_CAGTTGCAAAGAGGCAGGAAGACTACTGCATA	NA	NA	NA	glia	non_neuron_11	Open chromatin
snatac_gene_CEMBA180612_5D_CAGTTGCAATAAGTCGGGAAGACTTAAGATCC	NA	NA	NA	glia	non_neuron_11	Open chromatin
snatac_gene_CEMBA180612_5D_CAGTTGCACTTCAATGTGTCAGCTGAAGTATG	NA	NA	NA	glia	non_neuron_11	Open chromatin
snatac_gene_CEMBA180612_5D_CAGTTGCATACGCTGCCATTCAGTCCTAGAGT	NA	NA	NA	glia	non_neuron_11	Open chromatin
snatac_gene_CEMBA180612_5D_CATGTCAGAACCAGGTTGTCAGCTTTGGAAGT	NA	NA	NA	glia	non_neuron_11	Open chromatin
snatac_gene_CEMBA180612_5D_CATGTCAGACGAATCTTGTCAGCTCGAATTCC	NA	NA	NA	glia	non_neuron_11	Open chromatin
snatac_gene_CEMBA180612_5D_CATGTCAGATAAGTCGCATTCAGTTGCCTTAC	NA	NA	NA	glia	non_neuron_11	Open chromatin
snatac_gene_CEMBA180612_5D_CATGTCAGCCTAAGACTGTCAGCTCCTAGAGT	NA	NA	NA	glia	non_neuron_11	Open chromatin
snatac_gene_CEMBA180612_5D_CATGTCAGCTAATGCTTTCGGAAGTTACGACC	NA	NA	NA	glia	non_neuron_11	Open chromatin
snatac_gene_CEMBA180612_5D_CATGTCAGGCAACCTACATTCAGTATTCGTTG	NA	NA	NA	glia	non_neuron_11	Open chromatin
snatac_gene_CEMBA180612_5D_CATGTCAGGCAACCTATTCGGAAGTTACGACC	NA	NA	NA	glia	non_neuron_11	Open chromatin
snatac_gene_CEMBA180612_5D_CTCATACAACGAATCTTTCGGAAGTGCCTTAC	NA	NA	NA	glia	non_neuron_11	Open chromatin
snatac_gene_CEMBA180612_5D_CTCATACACGCTTGATTGTCAGCTAAGAGATG	NA	NA	NA	glia	non_neuron_11	Open chromatin
snatac_gene_CEMBA180612_5D_CTCATACACTCTCTACTGTCAGCTTTATGCGA	NA	NA	NA	glia	non_neuron_11	Open chromatin
snatac_gene_CEMBA180612_5D_CTCATACAGGAGCTACACAAGGATGTAAGGAG	NA	NA	NA	glia	non_neuron_11	Open chromatin
snatac_gene_CEMBA180612_5D_CTCATACAGTCTACCAGGAAGACTATAGCCTT	NA	NA	NA	glia	non_neuron_11	Open chromatin
snatac_gene_CEMBA180612_5D_CTCATACATCTATCCGTGTCAGCTTGCCTTAC	NA	NA	NA	glia	non_neuron_11	Open chromatin
snatac_gene_CEMBA180612_5D_GCTCTAAGACGAATCTTTCGGAAGCGAATTCC	NA	NA	NA	glia	non_neuron_11	Open chromatin
snatac_gene_CEMBA180612_5D_GCTCTAAGATGCGCAGTGTCAGCTATCTGAGT	NA	NA	NA	glia	non_neuron_11	Open chromatin
snatac_gene_CEMBA180612_5D_GCTCTAAGCGATCAGTTGCTGGTAGCGTAAGA	NA	NA	NA	glia	non_neuron_11	Open chromatin
snatac_gene_CEMBA180612_5D_GCTCTAAGCTTCAATGTGTCAGCTTTCATCCA	NA	NA	NA	glia	non_neuron_11	Open chromatin
snatac_gene_CEMBA180612_5D_GCTCTAAGGAACGGTATGCTGGTATGCCTTAC	NA	NA	NA	glia	non_neuron_11	Open chromatin
snatac_gene_CEMBA180612_5D_GCTCTAAGTACTGCCTTTCGGAAGGGATACTA	NA	NA	NA	glia	non_neuron_11	Open chromatin
snatac_gene_CEMBA180612_5D_TATCGGTTAAGCAACGGGAAGACTTTACGACC	NA	NA	NA	glia	non_neuron_11	Open chromatin
snatac_gene_CEMBA180612_5D_TATCGGTTATAAGTCGGAACGCATTTACGACC	NA	NA	NA	glia	non_neuron_11	Open chromatin
snatac_gene_CEMBA180612_5D_TATCGGTTCGTACTAGACAAGGATAAGGCTAT	NA	NA	NA	glia	non_neuron_11	Open chromatin
snatac_gene_CEMBA180612_5D_TATCGGTTTAAGGCGATGCTGGTAAAGGAGTA	NA	NA	NA	glia	non_neuron_11	Open chromatin
snatac_gene_CEMBA180612_5D_TATCGGTTTAGCGCTCTTCGGAAGGTAAGGAG	NA	NA	NA	glia	non_neuron_11	Open chromatin
snatac_gene_CEMBA180612_5D_TATCGGTTTAGGCATGCATTCAGTGCGTAAGA	NA	NA	NA	glia	non_neuron_11	Open chromatin
snatac_gene_CEMBA180612_5D_TCGAGGCACGTATAGAACAAGGATTAAGATCC	NA	NA	NA	glia	non_neuron_11	Open chromatin
snatac_gene_CEMBA180612_5D_TCGAGGCACGTATAGAACAAGGATTTGGAAGT	NA	NA	NA	glia	non_neuron_11	Open chromatin
snatac_gene_CEMBA180612_5D_TCGAGGCAGGAGCTACGGAAGACTCTAAGCCT	NA	NA	NA	glia	non_neuron_11	Open chromatin
snatac_gene_CEMBA180612_5D_TCGAGGCATCGACGTCACAAGGATGCGTAAGA	NA	NA	NA	glia	non_neuron_11	Open chromatin
snatac_gene_CEMBA180612_5D_TGTGCAACTTAGCCTCACAAGGATTTACGACC	NA	NA	NA	glia	non_neuron_11	Open chromatin
snatac_gene_CEMBA180612_5D_TGTTACCAAAGCAACGGAACGCATAAGAGATG	NA	NA	NA	glia	non_neuron_11	Open chromatin
snatac_gene_CEMBA180612_5D_TGTTACCAAAGCAACGTTCGGAAGTCCGGTAA	NA	NA	NA	glia	non_neuron_11	Open chromatin
snatac_gene_CEMBA180612_5D_TGTTACCAACGTTCGATGCTGGTAAACGAACG	NA	NA	NA	glia	non_neuron_11	Open chromatin
snatac_gene_CEMBA180612_5D_TGTTACCAACTGAGCGGGAAGACTCCTAGAGT	NA	NA	NA	glia	non_neuron_11	Open chromatin
snatac_gene_CEMBA180612_5D_TGTTACCAATGCGCAGGGAAGACTCGTCTAAT	NA	NA	NA	glia	non_neuron_11	Open chromatin
snatac_gene_CEMBA180612_5D_TGTTACCACCTAAGACTGCTGGTATCGACTAG	NA	NA	NA	glia	non_neuron_11	Open chromatin
snatac_gene_CEMBA180618_5D_AGACACCTAAGAGGCAGGTTGCGTGTAAGGAG	NA	NA	NA	glia	non_neuron_11	Open chromatin
snatac_gene_CEMBA180618_5D_AGACACCTAAGCAACGTATAGCCTTTGGAAGT	NA	NA	NA	glia	non_neuron_11	Open chromatin
snatac_gene_CEMBA180618_5D_AGACACCTCGTACTAGAGGCGAAGTCTCTCCG	NA	NA	NA	glia	non_neuron_11	Open chromatin
snatac_gene_CEMBA180618_5D_AGACACCTCGTATAGAATAGAGGCCGAATTCC	NA	NA	NA	glia	non_neuron_11	Open chromatin
snatac_gene_CEMBA180618_5D_AGACACCTCTAATGCTAGGCGAAGTTCATCCA	NA	NA	NA	glia	non_neuron_11	Open chromatin
snatac_gene_CEMBA180618_5D_AGACACCTCTCTGGTATATAGCCTTCGACTAG	NA	NA	NA	glia	non_neuron_11	Open chromatin
snatac_gene_CEMBA180618_5D_AGACACCTGGACTCCTATAGAGGCTATCCTCT	NA	NA	NA	glia	non_neuron_11	Open chromatin
snatac_gene_CEMBA180618_5D_AGACACCTTAAGGCGAATAGAGGCACTGCATA	NA	NA	NA	glia	non_neuron_11	Open chromatin
snatac_gene_CEMBA180618_5D_AGACACCTTAGCGCTCGGCTCTGACTAAGCCT	NA	NA	NA	glia	non_neuron_11	Open chromatin
snatac_gene_CEMBA180618_5D_AGCGATAGCGAGGCTGGTACTGACTCGACTAG	NA	NA	NA	glia	non_neuron_11	Open chromatin
snatac_gene_CEMBA180618_5D_AGCGATAGCGTACTAGATAGAGGCTTATGCGA	NA	NA	NA	glia	non_neuron_11	Open chromatin
snatac_gene_CEMBA180618_5D_AGCGATAGCGTACTAGTATAGCCTCCTAGAGT	NA	NA	NA	glia	non_neuron_11	Open chromatin
snatac_gene_CEMBA180618_5D_AGCGATAGTAGGCATGATAGAGGCTTCTAGCT	NA	NA	NA	glia	non_neuron_11	Open chromatin
snatac_gene_CEMBA180618_5D_AGCGATAGTGCAGCTATATAGCCTATCTGAGT	NA	NA	NA	glia	non_neuron_11	Open chromatin
snatac_gene_CEMBA180618_5D_ATTACTCGCTTCAATGGGTTGCGTAACGAACG	NA	NA	NA	glia	non_neuron_11	Open chromatin
snatac_gene_CEMBA180618_5D_CGCTCATTTAAGGCGAGGCTCTGACTCTCTAT	NA	NA	NA	glia	non_neuron_11	Open chromatin
snatac_gene_CEMBA180618_5D_CGGCTATGGCCTCAATTATAGCCTAAGAGATG	NA	NA	NA	glia	non_neuron_11	Open chromatin
snatac_gene_CEMBA180618_5D_CTATTAGGACGAATCTCCTATCCTATAGCCTT	NA	NA	NA	glia	non_neuron_11	Open chromatin
snatac_gene_CEMBA180618_5D_CTATTAGGACGTTCGAGGTTGCGTTCCGGTAA	NA	NA	NA	glia	non_neuron_11	Open chromatin
snatac_gene_CEMBA180618_5D_CTATTAGGACTGAGCGCCTATCCTTTCTAGCT	NA	NA	NA	glia	non_neuron_11	Open chromatin
snatac_gene_CEMBA180618_5D_CTATTAGGACTGAGCGGTACTGACTCTCTCCG	NA	NA	NA	glia	non_neuron_11	Open chromatin
snatac_gene_CEMBA180618_5D_CTATTAGGCGTATAGAGTACTGACAGGATAAC	NA	NA	NA	glia	non_neuron_11	Open chromatin
snatac_gene_CEMBA180618_5D_CTATTAGGGAATTACGGTACTGACTGCCTTAC	NA	NA	NA	glia	non_neuron_11	Open chromatin
snatac_gene_CEMBA180618_5D_CTATTAGGGCTCATGATATAGCCTACTGCATA	NA	NA	NA	glia	non_neuron_11	Open chromatin
snatac_gene_CEMBA180618_5D_CTATTAGGGCTCATGATATAGCCTCTCTCTAT	NA	NA	NA	glia	non_neuron_11	Open chromatin
snatac_gene_CEMBA180618_5D_CTATTAGGGTAGAGGAATAGAGGCACTGCATA	NA	NA	NA	glia	non_neuron_11	Open chromatin
snatac_gene_CEMBA180618_5D_CTATTAGGTAGGCATGGTACTGACCCTAGAGT	NA	NA	NA	glia	non_neuron_11	Open chromatin
snatac_gene_CEMBA180618_5D_CTATTAGGTATGCCATATAGAGGCTTGGAAGT	NA	NA	NA	glia	non_neuron_11	Open chromatin
snatac_gene_CEMBA180618_5D_CTATTAGGTGCAGCTAGGTTGCGTGTAAGGAG	NA	NA	NA	glia	non_neuron_11	Open chromatin
snatac_gene_CEMBA180618_5D_CTGAAGCTAACCAGGTTATAGCCTAACGAACG	NA	NA	NA	glia	non_neuron_11	Open chromatin
snatac_gene_CEMBA180618_5D_CTGAAGCTACTCGCTACAGGACGTCTCTCTAT	NA	NA	NA	glia	non_neuron_11	Open chromatin
snatac_gene_CEMBA180618_5D_CTGAAGCTAGGCAGAAAGGCGAAGCGTCTAAT	NA	NA	NA	glia	non_neuron_11	Open chromatin
snatac_gene_CEMBA180618_5D_CTGAAGCTAGGCAGAAAGGCGAAGTTATGCGA	NA	NA	NA	glia	non_neuron_11	Open chromatin
snatac_gene_CEMBA180618_5D_CTGAAGCTATGCGCAGTATAGCCTATCTGAGT	NA	NA	NA	glia	non_neuron_11	Open chromatin
snatac_gene_CEMBA180618_5D_CTGAAGCTTACGCTGCGGCTCTGAGTAAGGAG	NA	NA	NA	glia	non_neuron_11	Open chromatin
snatac_gene_CEMBA180618_5D_CTGAAGCTTCCTGAGCGGCTCTGATTATGCGA	NA	NA	NA	glia	non_neuron_11	Open chromatin
snatac_gene_CEMBA180618_5D_CTGAAGCTTGCAGCTACCTATCCTATCTGAGT	NA	NA	NA	glia	non_neuron_11	Open chromatin
snatac_gene_CEMBA180618_5D_GAATTCGTCTCTGGTAGTACTGACTCGACTAG	NA	NA	NA	glia	non_neuron_11	Open chromatin
snatac_gene_CEMBA180618_5D_GAATTCGTTCCTGAGCCAGGACGTAAGGCTAT	NA	NA	NA	glia	non_neuron_11	Open chromatin
snatac_gene_CEMBA180618_5D_GAGATTCCACTGAGCGTATAGCCTCGTCTAAT	NA	NA	NA	glia	non_neuron_11	Open chromatin
snatac_gene_CEMBA180618_5D_GAGATTCCAGGCAGAACAGGACGTGCGTAAGA	NA	NA	NA	glia	non_neuron_11	Open chromatin
snatac_gene_CEMBA180618_5D_GAGATTCCCTTCAATGAGGCGAAGGGTTAGAC	NA	NA	NA	glia	non_neuron_11	Open chromatin
snatac_gene_CEMBA180618_5D_GAGATTCCGAATTACGAGGCGAAGTTACGACC	NA	NA	NA	glia	non_neuron_11	Open chromatin
snatac_gene_CEMBA180618_5D_GAGATTCCTACGCTGCTATAGCCTACTGCATA	NA	NA	NA	glia	non_neuron_11	Open chromatin
snatac_gene_CEMBA180618_5D_GAGATTCCTTCCATCCCAGGACGTATTCGTTG	NA	NA	NA	glia	non_neuron_11	Open chromatin
snatac_gene_CEMBA180618_5D_GAGATTCCTTCCATCCGTACTGACTTACGACC	NA	NA	NA	glia	non_neuron_11	Open chromatin
snatac_gene_CEMBA180618_5D_TAATGCGCCGCTTGATTATAGCCTTAAGATCC	NA	NA	NA	glia	non_neuron_11	Open chromatin
snatac_gene_CEMBA180618_5D_TAATGCGCGTCATGAAGTACTGACCGAATTCC	NA	NA	NA	glia	non_neuron_11	Open chromatin
snatac_gene_CEMBA180618_5D_TCCGGAGACGATCAGTATAGAGGCCTAAGCCT	NA	NA	NA	glia	non_neuron_11	Open chromatin
snatac_gene_CEMBA180618_5D_TCCGGAGAGAATTACGGGCTCTGAATTCGTTG	NA	NA	NA	glia	non_neuron_11	Open chromatin
snatac_gene_CEMBA180618_5D_TCCGGAGAGCCTCAATGGCTCTGATTCATCCA	NA	NA	NA	glia	non_neuron_11	Open chromatin
snatac_gene_CEMBA180618_5D_TCCGGAGAGCCTCAATGGTTGCGTCGAATTCC	NA	NA	NA	glia	non_neuron_11	Open chromatin
snatac_gene_CEMBA180618_5D_TCCGGAGAGCGTAGTACCTATCCTCTCTCTAT	NA	NA	NA	glia	non_neuron_11	Open chromatin
snatac_gene_CEMBA180618_5D_TCCGGAGAGTAGAGGAGGCTCTGATTATGCGA	NA	NA	NA	glia	non_neuron_11	Open chromatin
snatac_gene_CEMBA180618_5D_TCCGGAGATAAGGCGACAGGACGTGAGCCTTA	NA	NA	NA	glia	non_neuron_11	Open chromatin
snatac_gene_CEMBA180618_5D_TCCGGAGATAGCGCTCTATAGCCTCTCTCTAT	NA	NA	NA	glia	non_neuron_11	Open chromatin
snatac_gene_CEMBA180618_5D_TCCGGAGATCGACGTCCCTATCCTTCGACTAG	NA	NA	NA	glia	non_neuron_11	Open chromatin
snatac_gene_CEMBA171206_3C_AGCGATAGAACCAGGTAGGATAACATAGAGGC	NA	NA	NA	glia	non_neuron_1	Open chromatin
snatac_gene_CEMBA171206_3C_AGCGATAGAAGCAACGATAGCCTTCAGGACGT	NA	NA	NA	glia	non_neuron_1	Open chromatin
snatac_gene_CEMBA171206_3C_AGCGATAGACGTTCGAGGTTAGACAGGCGAAG	NA	NA	NA	glia	non_neuron_1	Open chromatin
snatac_gene_CEMBA171206_3C_AGCGATAGACTCGCTATCGACTAGATAGAGGC	NA	NA	NA	glia	non_neuron_1	Open chromatin
snatac_gene_CEMBA171206_3C_AGCGATAGAGGCAGAAAAGGCTATCCTATCCT	NA	NA	NA	glia	non_neuron_1	Open chromatin
snatac_gene_CEMBA171206_3C_AGCGATAGATCTCAGGGTAAGGAGCCTATCCT	NA	NA	NA	glia	non_neuron_1	Open chromatin
snatac_gene_CEMBA171206_3C_AGCGATAGATGCGCAGCTCTCTATTATAGCCT	NA	NA	NA	glia	non_neuron_1	Open chromatin
snatac_gene_CEMBA171206_3C_AGCGATAGATGCGCAGTATCCTCTATAGAGGC	NA	NA	NA	glia	non_neuron_1	Open chromatin
snatac_gene_CEMBA171206_3C_AGCGATAGCAAGTTCAAATGACGTTAATCTTA	NA	NA	NA	glia	non_neuron_1	Open chromatin
snatac_gene_CEMBA171206_3C_AGCGATAGCCTAAGACTCGACTAGATAGAGGC	NA	NA	NA	glia	non_neuron_1	Open chromatin
snatac_gene_CEMBA171206_3C_AGCGATAGCGAGGCTGAAGGCTATCAGGACGT	NA	NA	NA	glia	non_neuron_1	Open chromatin
snatac_gene_CEMBA171206_3C_AGCGATAGCGAGGCTGAAGGCTATTATAGCCT	NA	NA	NA	glia	non_neuron_1	Open chromatin
snatac_gene_CEMBA171206_3C_AGCGATAGCGAGGCTGCTCTCTATGTACTGAC	NA	NA	NA	glia	non_neuron_1	Open chromatin
snatac_gene_CEMBA171206_3C_AGCGATAGCGAGGCTGTTATGCGATATAGCCT	NA	NA	NA	glia	non_neuron_1	Open chromatin
snatac_gene_CEMBA171206_3C_AGCGATAGCGATCAGTACTGCATAAGGCGAAG	NA	NA	NA	glia	non_neuron_1	Open chromatin
snatac_gene_CEMBA171206_3C_AGCGATAGCGTATAGATTGGAAGTATAGAGGC	NA	NA	NA	glia	non_neuron_1	Open chromatin
snatac_gene_CEMBA171206_3C_AGCGATAGCTAATGCTTAAGATCCCCTATCCT	NA	NA	NA	glia	non_neuron_1	Open chromatin
snatac_gene_CEMBA171206_3C_AGCGATAGCTAATGCTTTCATCCAGGCTCTGA	NA	NA	NA	glia	non_neuron_1	Open chromatin
snatac_gene_CEMBA171206_3C_AGCGATAGCTCTCTACACTGCATACCTATCCT	NA	NA	NA	glia	non_neuron_1	Open chromatin
snatac_gene_CEMBA171206_3C_AGCGATAGCTCTCTACCTCTCTATGTACTGAC	NA	NA	NA	glia	non_neuron_1	Open chromatin
snatac_gene_CEMBA171206_3C_AGCGATAGCTCTGGTAATCTGAGTTAATCTTA	NA	NA	NA	glia	non_neuron_1	Open chromatin
snatac_gene_CEMBA171206_3C_AGCGATAGGCAACCTAAAGAGATGTATAGCCT	NA	NA	NA	glia	non_neuron_1	Open chromatin
snatac_gene_CEMBA171206_3C_AGCGATAGGCAACCTATTGGAAGTTAATCTTA	NA	NA	NA	glia	non_neuron_1	Open chromatin
snatac_gene_CEMBA171206_3C_AGCGATAGGCGTAGTAACTGCATAAGGCGAAG	NA	NA	NA	glia	non_neuron_1	Open chromatin
snatac_gene_CEMBA171206_3C_AGCGATAGGCGTAGTAGAGCCTTACCTATCCT	NA	NA	NA	glia	non_neuron_1	Open chromatin
snatac_gene_CEMBA171206_3C_AGCGATAGGCGTAGTATATCCTCTGTACTGAC	NA	NA	NA	glia	non_neuron_1	Open chromatin
snatac_gene_CEMBA171206_3C_AGCGATAGGTAGAGGACTCTCTATCCTATCCT	NA	NA	NA	glia	non_neuron_1	Open chromatin
snatac_gene_CEMBA171206_3C_AGCGATAGTACGCTGCCTAAGCCTCAGGACGT	NA	NA	NA	glia	non_neuron_1	Open chromatin
snatac_gene_CEMBA171206_3C_AGCGATAGTACTGCCTTCCGGTAAATAGAGGC	NA	NA	NA	glia	non_neuron_1	Open chromatin
snatac_gene_CEMBA171206_3C_AGCGATAGTAGGCATGTATCCTCTAGGCGAAG	NA	NA	NA	glia	non_neuron_1	Open chromatin
snatac_gene_CEMBA171206_3C_AGCGATAGTATGGTCGAATGACGTGTACTGAC	NA	NA	NA	glia	non_neuron_1	Open chromatin
snatac_gene_CEMBA171206_3C_AGCGATAGTCGACGTCGAGCCTTAGTACTGAC	NA	NA	NA	glia	non_neuron_1	Open chromatin
snatac_gene_CEMBA171206_3C_AGCGATAGTGCAGCTATCTCTCCGGTACTGAC	NA	NA	NA	glia	non_neuron_1	Open chromatin
snatac_gene_CEMBA171206_3C_AGCGATAGTGCAGCTATTCTAGCTTAATCTTA	NA	NA	NA	glia	non_neuron_1	Open chromatin
snatac_gene_CEMBA171206_3C_AGCGATAGTGCCAATTAACGAACGCAGGACGT	NA	NA	NA	glia	non_neuron_1	Open chromatin
snatac_gene_CEMBA171206_3C_AGCGATAGTTCCATCCTGCCTTACAGGCGAAG	NA	NA	NA	glia	non_neuron_1	Open chromatin
snatac_gene_CEMBA171206_3C_AGCGATAGTTCCATCCTGCCTTACCCTATCCT	NA	NA	NA	glia	non_neuron_1	Open chromatin
snatac_gene_CEMBA171206_3C_ATTACTCGAACCAGGTAACGAACGGTACTGAC	NA	NA	NA	glia	non_neuron_1	Open chromatin
snatac_gene_CEMBA171206_3C_ATTACTCGAAGAGGCAAAGGCTATTATAGCCT	NA	NA	NA	glia	non_neuron_1	Open chromatin
snatac_gene_CEMBA171206_3C_ATTACTCGAAGAGGCATTATGCGACAGGACGT	NA	NA	NA	glia	non_neuron_1	Open chromatin
snatac_gene_CEMBA171206_3C_ATTACTCGAAGCAACGTTGGAAGTCCTATCCT	NA	NA	NA	glia	non_neuron_1	Open chromatin
snatac_gene_CEMBA171206_3C_ATTACTCGAAGCAACGTTGGAAGTTATAGCCT	NA	NA	NA	glia	non_neuron_1	Open chromatin
snatac_gene_CEMBA171206_3C_ATTACTCGACGAATCTATTCGTTGCAGGACGT	NA	NA	NA	glia	non_neuron_1	Open chromatin
snatac_gene_CEMBA171206_3C_ATTACTCGACGAATCTATTCGTTGTAATCTTA	NA	NA	NA	glia	non_neuron_1	Open chromatin
snatac_gene_CEMBA171206_3C_ATTACTCGACGAATCTTGCCTTACTAATCTTA	NA	NA	NA	glia	non_neuron_1	Open chromatin
snatac_gene_CEMBA171206_3C_ATTACTCGACGTTCGATAAGATCCTATAGCCT	NA	NA	NA	glia	non_neuron_1	Open chromatin
snatac_gene_CEMBA171206_3C_ATTACTCGACTCGCTAACTGCATAATAGAGGC	NA	NA	NA	glia	non_neuron_1	Open chromatin
snatac_gene_CEMBA171206_3C_ATTACTCGACTGAGCGCTCTCTATCAGGACGT	NA	NA	NA	glia	non_neuron_1	Open chromatin
snatac_gene_CEMBA171206_3C_ATTACTCGACTGAGCGGAGCCTTACAGGACGT	NA	NA	NA	glia	non_neuron_1	Open chromatin
snatac_gene_CEMBA171206_3C_ATTACTCGACTGAGCGTCGACTAGTAATCTTA	NA	NA	NA	glia	non_neuron_1	Open chromatin
snatac_gene_CEMBA171206_3C_ATTACTCGAGGCAGAACTCTCTATCCTATCCT	NA	NA	NA	glia	non_neuron_1	Open chromatin
snatac_gene_CEMBA171206_3C_ATTACTCGATAAGTCGCGAATTCCCCTATCCT	NA	NA	NA	glia	non_neuron_1	Open chromatin
snatac_gene_CEMBA171206_3C_ATTACTCGATCTCAGGTATCCTCTGTACTGAC	NA	NA	NA	glia	non_neuron_1	Open chromatin
snatac_gene_CEMBA171206_3C_ATTACTCGATGCGCAGAAGGCTATGGCTCTGA	NA	NA	NA	glia	non_neuron_1	Open chromatin
snatac_gene_CEMBA171206_3C_ATTACTCGATGCGCAGTTATGCGAGGCTCTGA	NA	NA	NA	glia	non_neuron_1	Open chromatin
snatac_gene_CEMBA171206_3C_ATTACTCGCAAGTTCATGCCTTACAGGCGAAG	NA	NA	NA	glia	non_neuron_1	Open chromatin
snatac_gene_CEMBA171206_3C_ATTACTCGCAGAACTGAGGATAACGGCTCTGA	NA	NA	NA	glia	non_neuron_1	Open chromatin
snatac_gene_CEMBA171206_3C_ATTACTCGCGAGGCTGGCGTAAGAGGCTCTGA	NA	NA	NA	glia	non_neuron_1	Open chromatin
snatac_gene_CEMBA171206_3C_ATTACTCGCGAGGCTGGCGTAAGAGTACTGAC	NA	NA	NA	glia	non_neuron_1	Open chromatin
snatac_gene_CEMBA171206_3C_ATTACTCGCGAGGCTGTCTCTCCGGGCTCTGA	NA	NA	NA	glia	non_neuron_1	Open chromatin
snatac_gene_CEMBA171206_3C_ATTACTCGCGTACTAGGTAAGGAGCAGGACGT	NA	NA	NA	glia	non_neuron_1	Open chromatin
snatac_gene_CEMBA171206_3C_ATTACTCGCGTACTAGTCTCTCCGTAATCTTA	NA	NA	NA	glia	non_neuron_1	Open chromatin
snatac_gene_CEMBA171206_3C_ATTACTCGCGTACTAGTTCTAGCTAGGCGAAG	NA	NA	NA	glia	non_neuron_1	Open chromatin
snatac_gene_CEMBA171206_3C_ATTACTCGCGTATAGATAAGATCCCCTATCCT	NA	NA	NA	glia	non_neuron_1	Open chromatin
snatac_gene_CEMBA171206_3C_ATTACTCGCGTATAGATAAGATCCGGCTCTGA	NA	NA	NA	glia	non_neuron_1	Open chromatin
snatac_gene_CEMBA171206_3C_ATTACTCGCTAATGCTCGAATTCCAGGCGAAG	NA	NA	NA	glia	non_neuron_1	Open chromatin
snatac_gene_CEMBA171206_3C_ATTACTCGCTAATGCTCGAATTCCCAGGACGT	NA	NA	NA	glia	non_neuron_1	Open chromatin
snatac_gene_CEMBA171206_3C_ATTACTCGCTCTGGTAAAGGAGTACCTATCCT	NA	NA	NA	glia	non_neuron_1	Open chromatin
snatac_gene_CEMBA171206_3C_ATTACTCGCTCTGGTAAAGGCTATCAGGACGT	NA	NA	NA	glia	non_neuron_1	Open chromatin
snatac_gene_CEMBA171206_3C_ATTACTCGCTCTGGTACGTCTAATGGCTCTGA	NA	NA	NA	glia	non_neuron_1	Open chromatin
snatac_gene_CEMBA171206_3C_ATTACTCGCTCTGGTACTCTCTATATAGAGGC	NA	NA	NA	glia	non_neuron_1	Open chromatin
snatac_gene_CEMBA171206_3C_ATTACTCGCTCTGGTATCTCTCCGCAGGACGT	NA	NA	NA	glia	non_neuron_1	Open chromatin
snatac_gene_CEMBA171206_3C_ATTACTCGCTTCAATGTTCATCCACCTATCCT	NA	NA	NA	glia	non_neuron_1	Open chromatin
snatac_gene_CEMBA171206_3C_ATTACTCGGAACGGTATTGGAAGTGTACTGAC	NA	NA	NA	glia	non_neuron_1	Open chromatin
snatac_gene_CEMBA171206_3C_ATTACTCGGAATTACGAATGACGTCCTATCCT	NA	NA	NA	glia	non_neuron_1	Open chromatin
snatac_gene_CEMBA171206_3C_ATTACTCGGAATTACGTTGGAAGTTATAGCCT	NA	NA	NA	glia	non_neuron_1	Open chromatin
snatac_gene_CEMBA171206_3C_ATTACTCGGCAACCTAAATGACGTGTACTGAC	NA	NA	NA	glia	non_neuron_1	Open chromatin
snatac_gene_CEMBA171206_3C_ATTACTCGGCGTAGTATTCTAGCTTATAGCCT	NA	NA	NA	glia	non_neuron_1	Open chromatin
snatac_gene_CEMBA171206_3C_ATTACTCGGCTCATGACGTCTAATCAGGACGT	NA	NA	NA	glia	non_neuron_1	Open chromatin
snatac_gene_CEMBA171206_3C_ATTACTCGGGACTCCTCTCTCTATATAGAGGC	NA	NA	NA	glia	non_neuron_1	Open chromatin
snatac_gene_CEMBA171206_3C_ATTACTCGGGACTCCTTATCCTCTCCTATCCT	NA	NA	NA	glia	non_neuron_1	Open chromatin
snatac_gene_CEMBA171206_3C_ATTACTCGGGACTCCTTTCTAGCTTAATCTTA	NA	NA	NA	glia	non_neuron_1	Open chromatin
snatac_gene_CEMBA171206_3C_ATTACTCGGGAGCTACGTAAGGAGGTACTGAC	NA	NA	NA	glia	non_neuron_1	Open chromatin
snatac_gene_CEMBA171206_3C_ATTACTCGGTCATGAAAACGAACGCAGGACGT	NA	NA	NA	glia	non_neuron_1	Open chromatin
snatac_gene_CEMBA171206_3C_ATTACTCGGTCATGAATTCATCCAGGCTCTGA	NA	NA	NA	glia	non_neuron_1	Open chromatin
snatac_gene_CEMBA171206_3C_ATTACTCGGTCTACCAAGGATAACCCTATCCT	NA	NA	NA	glia	non_neuron_1	Open chromatin
snatac_gene_CEMBA171206_3C_ATTACTCGTACGCTGCATCTGAGTCCTATCCT	NA	NA	NA	glia	non_neuron_1	Open chromatin
snatac_gene_CEMBA171206_3C_ATTACTCGTACGCTGCGCGTAAGACAGGACGT	NA	NA	NA	glia	non_neuron_1	Open chromatin
snatac_gene_CEMBA171206_3C_ATTACTCGTACTGCCTGGTTAGACCCTATCCT	NA	NA	NA	glia	non_neuron_1	Open chromatin
snatac_gene_CEMBA171206_3C_ATTACTCGTAGCGCTCTCTCTCCGTAATCTTA	NA	NA	NA	glia	non_neuron_1	Open chromatin
snatac_gene_CEMBA171206_3C_ATTACTCGTATGCCATGGATACTACCTATCCT	NA	NA	NA	glia	non_neuron_1	Open chromatin
snatac_gene_CEMBA171206_3C_ATTACTCGTATGGTCGGGTTAGACAGGCGAAG	NA	NA	NA	glia	non_neuron_1	Open chromatin
snatac_gene_CEMBA171206_3C_ATTACTCGTCGACGTCACTGCATATAATCTTA	NA	NA	NA	glia	non_neuron_1	Open chromatin
snatac_gene_CEMBA171206_3C_ATTACTCGTCTATCCGTTACGACCCCTATCCT	NA	NA	NA	glia	non_neuron_1	Open chromatin
snatac_gene_CEMBA171206_3C_ATTACTCGTGCCAATTAATGACGTATAGAGGC	NA	NA	NA	glia	non_neuron_1	Open chromatin
snatac_gene_CEMBA171206_3C_ATTACTCGTGCCAATTATTCGTTGAGGCGAAG	NA	NA	NA	glia	non_neuron_1	Open chromatin
snatac_gene_CEMBA171206_3C_ATTACTCGTGCCAATTGGATACTAGGCTCTGA	NA	NA	NA	glia	non_neuron_1	Open chromatin
snatac_gene_CEMBA171206_3C_ATTACTCGTTAGCCTCTAAGATCCCAGGACGT	NA	NA	NA	glia	non_neuron_1	Open chromatin
snatac_gene_CEMBA171206_3C_ATTACTCGTTAGCCTCTGCCTTACCCTATCCT	NA	NA	NA	glia	non_neuron_1	Open chromatin
snatac_gene_CEMBA171206_3C_ATTACTCGTTCCATCCTCCGGTAATATAGCCT	NA	NA	NA	glia	non_neuron_1	Open chromatin
snatac_gene_CEMBA171206_3C_ATTCAGAAAACCAGGTTTCATCCAGTACTGAC	NA	NA	NA	glia	non_neuron_1	Open chromatin
snatac_gene_CEMBA171206_3C_ATTCAGAAAAGAGGCACTCTCTATTAATCTTA	NA	NA	NA	glia	non_neuron_1	Open chromatin
snatac_gene_CEMBA171206_3C_ATTCAGAAAAGAGGCATTCTAGCTTATAGCCT	NA	NA	NA	glia	non_neuron_1	Open chromatin
snatac_gene_CEMBA171206_3C_ATTCAGAAACGAATCTAGGATAACGTACTGAC	NA	NA	NA	glia	non_neuron_1	Open chromatin
snatac_gene_CEMBA171206_3C_ATTCAGAAACGTTCGAAGGATAACAGGCGAAG	NA	NA	NA	glia	non_neuron_1	Open chromatin
snatac_gene_CEMBA171206_3C_ATTCAGAAACGTTCGATTGGAAGTTAATCTTA	NA	NA	NA	glia	non_neuron_1	Open chromatin
snatac_gene_CEMBA171206_3C_ATTCAGAAACTGAGCGGAGCCTTAGTACTGAC	NA	NA	NA	glia	non_neuron_1	Open chromatin
snatac_gene_CEMBA171206_3C_ATTCAGAAAGGCAGAACTCTCTATTATAGCCT	NA	NA	NA	glia	non_neuron_1	Open chromatin
snatac_gene_CEMBA171206_3C_ATTCAGAAATAAGTCGATTCGTTGCCTATCCT	NA	NA	NA	glia	non_neuron_1	Open chromatin
snatac_gene_CEMBA171206_3C_ATTCAGAAATCTCAGGTTCTAGCTATAGAGGC	NA	NA	NA	glia	non_neuron_1	Open chromatin
snatac_gene_CEMBA171206_3C_ATTCAGAAATGCGCAGAAGGAGTAGGCTCTGA	NA	NA	NA	glia	non_neuron_1	Open chromatin
snatac_gene_CEMBA171206_3C_ATTCAGAAATGCGCAGAAGGCTATGTACTGAC	NA	NA	NA	glia	non_neuron_1	Open chromatin
snatac_gene_CEMBA171206_3C_ATTCAGAAATGCGCAGCCTAGAGTCAGGACGT	NA	NA	NA	glia	non_neuron_1	Open chromatin
snatac_gene_CEMBA171206_3C_ATTCAGAAATGCGCAGTCGACTAGCCTATCCT	NA	NA	NA	glia	non_neuron_1	Open chromatin
snatac_gene_CEMBA171206_3C_ATTCAGAACAAGTTCAAAGAGATGATAGAGGC	NA	NA	NA	glia	non_neuron_1	Open chromatin
snatac_gene_CEMBA171206_3C_ATTCAGAACAAGTTCAATTCGTTGCAGGACGT	NA	NA	NA	glia	non_neuron_1	Open chromatin
snatac_gene_CEMBA171206_3C_ATTCAGAACAAGTTCATTCATCCAGGCTCTGA	NA	NA	NA	glia	non_neuron_1	Open chromatin
snatac_gene_CEMBA171206_3C_ATTCAGAACAGAACTGGGTTAGACTATAGCCT	NA	NA	NA	glia	non_neuron_1	Open chromatin
snatac_gene_CEMBA171206_3C_ATTCAGAACAGAACTGTTACGACCAGGCGAAG	NA	NA	NA	glia	non_neuron_1	Open chromatin
snatac_gene_CEMBA171206_3C_ATTCAGAACCTAAGACTCGACTAGCCTATCCT	NA	NA	NA	glia	non_neuron_1	Open chromatin
snatac_gene_CEMBA171206_3C_ATTCAGAACGCTTGATAACGAACGATAGAGGC	NA	NA	NA	glia	non_neuron_1	Open chromatin
snatac_gene_CEMBA171206_3C_ATTCAGAACGCTTGATATAGCCTTCAGGACGT	NA	NA	NA	glia	non_neuron_1	Open chromatin
snatac_gene_CEMBA171206_3C_ATTCAGAACGCTTGATATAGCCTTCCTATCCT	NA	NA	NA	glia	non_neuron_1	Open chromatin
snatac_gene_CEMBA171206_3C_ATTCAGAACGCTTGATATTCGTTGAGGCGAAG	NA	NA	NA	glia	non_neuron_1	Open chromatin
snatac_gene_CEMBA171206_3C_ATTCAGAACGTATAGAGAAGTATGATAGAGGC	NA	NA	NA	glia	non_neuron_1	Open chromatin
snatac_gene_CEMBA171206_3C_ATTCAGAACGTATAGATCCGGTAAATAGAGGC	NA	NA	NA	glia	non_neuron_1	Open chromatin
snatac_gene_CEMBA171206_3C_ATTCAGAACGTATAGATTGGAAGTATAGAGGC	NA	NA	NA	glia	non_neuron_1	Open chromatin
snatac_gene_CEMBA171206_3C_ATTCAGAACTAATGCTGAAGTATGAGGCGAAG	NA	NA	NA	glia	non_neuron_1	Open chromatin
snatac_gene_CEMBA171206_3C_ATTCAGAACTCTCTACCTCTCTATGTACTGAC	NA	NA	NA	glia	non_neuron_1	Open chromatin
snatac_gene_CEMBA171206_3C_ATTCAGAACTCTCTACGCGTAAGACCTATCCT	NA	NA	NA	glia	non_neuron_1	Open chromatin
snatac_gene_CEMBA171206_3C_ATTCAGAACTCTGGTATTCTAGCTTATAGCCT	NA	NA	NA	glia	non_neuron_1	Open chromatin
snatac_gene_CEMBA171206_3C_ATTCAGAACTTCAATGATTCGTTGCCTATCCT	NA	NA	NA	glia	non_neuron_1	Open chromatin
snatac_gene_CEMBA171206_3C_ATTCAGAAGCCTCAATATAGCCTTAGGCGAAG	NA	NA	NA	glia	non_neuron_1	Open chromatin
snatac_gene_CEMBA171206_3C_ATTCAGAAGCGTAGTAAAGGCTATTATAGCCT	NA	NA	NA	glia	non_neuron_1	Open chromatin
snatac_gene_CEMBA171206_3C_ATTCAGAAGCGTAGTACTCTCTATAGGCGAAG	NA	NA	NA	glia	non_neuron_1	Open chromatin
snatac_gene_CEMBA171206_3C_ATTCAGAAGCGTAGTATCTCTCCGTATAGCCT	NA	NA	NA	glia	non_neuron_1	Open chromatin
snatac_gene_CEMBA171206_3C_ATTCAGAAGGAGCTACCTAAGCCTCAGGACGT	NA	NA	NA	glia	non_neuron_1	Open chromatin
snatac_gene_CEMBA171206_3C_ATTCAGAAGTAGAGGAAAGGAGTAATAGAGGC	NA	NA	NA	glia	non_neuron_1	Open chromatin
snatac_gene_CEMBA171206_3C_ATTCAGAAGTCATGAAGGATACTAATAGAGGC	NA	NA	NA	glia	non_neuron_1	Open chromatin
snatac_gene_CEMBA171206_3C_ATTCAGAAGTCTACCAAAGAGATGTAATCTTA	NA	NA	NA	glia	non_neuron_1	Open chromatin
snatac_gene_CEMBA171206_3C_ATTCAGAAGTCTACCACGAATTCCCAGGACGT	NA	NA	NA	glia	non_neuron_1	Open chromatin
snatac_gene_CEMBA171206_3C_ATTCAGAAGTCTACCAGGTTAGACGTACTGAC	NA	NA	NA	glia	non_neuron_1	Open chromatin
snatac_gene_CEMBA171206_3C_ATTCAGAATAAGGCGAAAGGCTATCAGGACGT	NA	NA	NA	glia	non_neuron_1	Open chromatin
snatac_gene_CEMBA171206_3C_ATTCAGAATAAGGCGATCTCTCCGATAGAGGC	NA	NA	NA	glia	non_neuron_1	Open chromatin
snatac_gene_CEMBA171206_3C_ATTCAGAATAAGGCGATTATGCGACAGGACGT	NA	NA	NA	glia	non_neuron_1	Open chromatin
snatac_gene_CEMBA171206_3C_ATTCAGAATAAGGCGATTCTAGCTGGCTCTGA	NA	NA	NA	glia	non_neuron_1	Open chromatin
snatac_gene_CEMBA171206_3C_ATTCAGAATACGCTGCCTAAGCCTGTACTGAC	NA	NA	NA	glia	non_neuron_1	Open chromatin
snatac_gene_CEMBA171206_3C_ATTCAGAATACGCTGCGTAAGGAGGGCTCTGA	NA	NA	NA	glia	non_neuron_1	Open chromatin
snatac_gene_CEMBA171206_3C_ATTCAGAATAGCGCTCCTAAGCCTTAATCTTA	NA	NA	NA	glia	non_neuron_1	Open chromatin
snatac_gene_CEMBA171206_3C_ATTCAGAATAGCGCTCTCTCTCCGCCTATCCT	NA	NA	NA	glia	non_neuron_1	Open chromatin
snatac_gene_CEMBA171206_3C_ATTCAGAATAGGCATGGCGTAAGAGTACTGAC	NA	NA	NA	glia	non_neuron_1	Open chromatin
snatac_gene_CEMBA171206_3C_ATTCAGAATAGGCATGTATCCTCTCCTATCCT	NA	NA	NA	glia	non_neuron_1	Open chromatin
snatac_gene_CEMBA171206_3C_ATTCAGAATATGGTCGATAGCCTTGTACTGAC	NA	NA	NA	glia	non_neuron_1	Open chromatin
snatac_gene_CEMBA171206_3C_ATTCAGAATATGGTCGTAAGATCCCCTATCCT	NA	NA	NA	glia	non_neuron_1	Open chromatin
snatac_gene_CEMBA171206_3C_ATTCAGAATATGGTCGTCCGGTAACAGGACGT	NA	NA	NA	glia	non_neuron_1	Open chromatin
snatac_gene_CEMBA171206_3C_ATTCAGAATCCTGAGCACTGCATAATAGAGGC	NA	NA	NA	glia	non_neuron_1	Open chromatin
snatac_gene_CEMBA171206_3C_ATTCAGAATCCTGAGCCCTAGAGTATAGAGGC	NA	NA	NA	glia	non_neuron_1	Open chromatin
snatac_gene_CEMBA171206_3C_ATTCAGAATCGACGTCAAGGCTATCAGGACGT	NA	NA	NA	glia	non_neuron_1	Open chromatin
snatac_gene_CEMBA171206_3C_ATTCAGAATCGACGTCCGTCTAATGGCTCTGA	NA	NA	NA	glia	non_neuron_1	Open chromatin
snatac_gene_CEMBA171206_3C_ATTCAGAATGCAGCTAACTGCATAGTACTGAC	NA	NA	NA	glia	non_neuron_1	Open chromatin
snatac_gene_CEMBA171206_3C_ATTCAGAATTAGCCTCTTACGACCAGGCGAAG	NA	NA	NA	glia	non_neuron_1	Open chromatin
snatac_gene_CEMBA171206_3C_CGCTCATTAACCAGGTCGAATTCCGGCTCTGA	NA	NA	NA	glia	non_neuron_1	Open chromatin
snatac_gene_CEMBA171206_3C_CGCTCATTAAGAGGCAAAGGAGTAGGCTCTGA	NA	NA	NA	glia	non_neuron_1	Open chromatin
snatac_gene_CEMBA171206_3C_CGCTCATTACGAATCTAAGAGATGAGGCGAAG	NA	NA	NA	glia	non_neuron_1	Open chromatin
snatac_gene_CEMBA171206_3C_CGCTCATTACGAATCTTTGGAAGTAGGCGAAG	NA	NA	NA	glia	non_neuron_1	Open chromatin
snatac_gene_CEMBA171206_3C_CGCTCATTACGTTCGAAATGACGTTAATCTTA	NA	NA	NA	glia	non_neuron_1	Open chromatin
snatac_gene_CEMBA171206_3C_CGCTCATTACGTTCGAATAGCCTTGTACTGAC	NA	NA	NA	glia	non_neuron_1	Open chromatin
snatac_gene_CEMBA171206_3C_CGCTCATTACGTTCGATTCATCCAAGGCGAAG	NA	NA	NA	glia	non_neuron_1	Open chromatin
snatac_gene_CEMBA171206_3C_CGCTCATTACTCGCTAGAGCCTTATAATCTTA	NA	NA	NA	glia	non_neuron_1	Open chromatin
snatac_gene_CEMBA171206_3C_CGCTCATTACTCGCTATCGACTAGCCTATCCT	NA	NA	NA	glia	non_neuron_1	Open chromatin
snatac_gene_CEMBA171206_3C_CGCTCATTACTGAGCGGCGTAAGACAGGACGT	NA	NA	NA	glia	non_neuron_1	Open chromatin
snatac_gene_CEMBA171206_3C_CGCTCATTAGGCAGAAGTAAGGAGTATAGCCT	NA	NA	NA	glia	non_neuron_1	Open chromatin
snatac_gene_CEMBA171206_3C_CGCTCATTATAAGTCGTAAGATCCTAATCTTA	NA	NA	NA	glia	non_neuron_1	Open chromatin
snatac_gene_CEMBA171206_3C_CGCTCATTATCTCAGGAAGGCTATATAGAGGC	NA	NA	NA	glia	non_neuron_1	Open chromatin
snatac_gene_CEMBA171206_3C_CGCTCATTATGCGCAGTATCCTCTGGCTCTGA	NA	NA	NA	glia	non_neuron_1	Open chromatin
snatac_gene_CEMBA171206_3C_CGCTCATTCAAGTTCAAATGACGTGGCTCTGA	NA	NA	NA	glia	non_neuron_1	Open chromatin
snatac_gene_CEMBA171206_3C_CGCTCATTCAAGTTCATGCCTTACATAGAGGC	NA	NA	NA	glia	non_neuron_1	Open chromatin
snatac_gene_CEMBA171206_3C_CGCTCATTCAAGTTCATTGGAAGTTAATCTTA	NA	NA	NA	glia	non_neuron_1	Open chromatin
snatac_gene_CEMBA171206_3C_CGCTCATTCAGAACTGCGAATTCCATAGAGGC	NA	NA	NA	glia	non_neuron_1	Open chromatin
snatac_gene_CEMBA171206_3C_CGCTCATTCAGAACTGGGATACTAATAGAGGC	NA	NA	NA	glia	non_neuron_1	Open chromatin
snatac_gene_CEMBA171206_3C_CGCTCATTCCTAAGACAAGGCTATCAGGACGT	NA	NA	NA	glia	non_neuron_1	Open chromatin
snatac_gene_CEMBA171206_3C_CGCTCATTCCTAAGACTTCTAGCTGTACTGAC	NA	NA	NA	glia	non_neuron_1	Open chromatin
snatac_gene_CEMBA171206_3C_CGCTCATTCGAGGCTGAAGGCTATGGCTCTGA	NA	NA	NA	glia	non_neuron_1	Open chromatin
snatac_gene_CEMBA171206_3C_CGCTCATTCGCTTGATGGTTAGACTAATCTTA	NA	NA	NA	glia	non_neuron_1	Open chromatin
snatac_gene_CEMBA171206_3C_CGCTCATTCGCTTGATTGCCTTACGGCTCTGA	NA	NA	NA	glia	non_neuron_1	Open chromatin
snatac_gene_CEMBA171206_3C_CGCTCATTCTCTCTACGAGCCTTACAGGACGT	NA	NA	NA	glia	non_neuron_1	Open chromatin
snatac_gene_CEMBA171206_3C_CGCTCATTCTCTGGTATCGACTAGGTACTGAC	NA	NA	NA	glia	non_neuron_1	Open chromatin
snatac_gene_CEMBA171206_3C_CGCTCATTGAACGGTATAAGATCCGGCTCTGA	NA	NA	NA	glia	non_neuron_1	Open chromatin
snatac_gene_CEMBA171206_3C_CGCTCATTGAATTACGTAAGATCCTAATCTTA	NA	NA	NA	glia	non_neuron_1	Open chromatin
snatac_gene_CEMBA171206_3C_CGCTCATTGCAACCTAAATGACGTTATAGCCT	NA	NA	NA	glia	non_neuron_1	Open chromatin
snatac_gene_CEMBA171206_3C_CGCTCATTGCAACCTAATAGCCTTATAGAGGC	NA	NA	NA	glia	non_neuron_1	Open chromatin
snatac_gene_CEMBA171206_3C_CGCTCATTGGACTCCTATCTGAGTTATAGCCT	NA	NA	NA	glia	non_neuron_1	Open chromatin
snatac_gene_CEMBA171206_3C_CGCTCATTGGACTCCTCCTAGAGTATAGAGGC	NA	NA	NA	glia	non_neuron_1	Open chromatin
snatac_gene_CEMBA171206_3C_CGCTCATTGGACTCCTTATCCTCTATAGAGGC	NA	NA	NA	glia	non_neuron_1	Open chromatin
snatac_gene_CEMBA171206_3C_CGCTCATTGGAGCTACGCGTAAGAGGCTCTGA	NA	NA	NA	glia	non_neuron_1	Open chromatin
snatac_gene_CEMBA171206_3C_CGCTCATTGTCATGAATTACGACCTATAGCCT	NA	NA	NA	glia	non_neuron_1	Open chromatin
snatac_gene_CEMBA171206_3C_CGCTCATTGTCTACCAAAGAGATGTAATCTTA	NA	NA	NA	glia	non_neuron_1	Open chromatin
snatac_gene_CEMBA171206_3C_CGCTCATTGTCTACCAAATGACGTCCTATCCT	NA	NA	NA	glia	non_neuron_1	Open chromatin
snatac_gene_CEMBA171206_3C_CGCTCATTTACGCTGCCGTCTAATGTACTGAC	NA	NA	NA	glia	non_neuron_1	Open chromatin
snatac_gene_CEMBA171206_3C_CGCTCATTTACGCTGCCTAAGCCTAGGCGAAG	NA	NA	NA	glia	non_neuron_1	Open chromatin
snatac_gene_CEMBA171206_3C_CGCTCATTTACTGCCTGGATACTACAGGACGT	NA	NA	NA	glia	non_neuron_1	Open chromatin
snatac_gene_CEMBA171206_3C_CGCTCATTTAGGCATGAAGGCTATCCTATCCT	NA	NA	NA	glia	non_neuron_1	Open chromatin
snatac_gene_CEMBA171206_3C_CGCTCATTTAGGCATGTCTCTCCGCCTATCCT	NA	NA	NA	glia	non_neuron_1	Open chromatin
snatac_gene_CEMBA171206_3C_CGCTCATTTATGCCATATAGCCTTCCTATCCT	NA	NA	NA	glia	non_neuron_1	Open chromatin
snatac_gene_CEMBA171206_3C_CGCTCATTTATGCCATTCCGGTAACAGGACGT	NA	NA	NA	glia	non_neuron_1	Open chromatin
snatac_gene_CEMBA171206_3C_CGCTCATTTATGGTCGTTGGAAGTTAATCTTA	NA	NA	NA	glia	non_neuron_1	Open chromatin
snatac_gene_CEMBA171206_3C_CGCTCATTTCCTGAGCGTAAGGAGGTACTGAC	NA	NA	NA	glia	non_neuron_1	Open chromatin
snatac_gene_CEMBA171206_3C_CGCTCATTTCCTGAGCTTATGCGAGTACTGAC	NA	NA	NA	glia	non_neuron_1	Open chromatin
snatac_gene_CEMBA171206_3C_CGCTCATTTCTATCCGATTCGTTGATAGAGGC	NA	NA	NA	glia	non_neuron_1	Open chromatin
snatac_gene_CEMBA171206_3C_CGCTCATTTGCAGCTACCTAGAGTATAGAGGC	NA	NA	NA	glia	non_neuron_1	Open chromatin
snatac_gene_CEMBA171206_3C_CGCTCATTTGCCAATTGGTTAGACTAATCTTA	NA	NA	NA	glia	non_neuron_1	Open chromatin
snatac_gene_CEMBA171206_3C_CGCTCATTTGCCAATTTCCGGTAATAATCTTA	NA	NA	NA	glia	non_neuron_1	Open chromatin
snatac_gene_CEMBA171206_3C_CGCTCATTTTAGCCTCATTCGTTGATAGAGGC	NA	NA	NA	glia	non_neuron_1	Open chromatin
snatac_gene_CEMBA171206_3C_CGCTCATTTTAGCCTCTGCCTTACTATAGCCT	NA	NA	NA	glia	non_neuron_1	Open chromatin
snatac_gene_CEMBA171206_3C_CGCTCATTTTCCATCCAACGAACGATAGAGGC	NA	NA	NA	glia	non_neuron_1	Open chromatin
snatac_gene_CEMBA171206_3C_CGCTCATTTTCCATCCTCCGGTAACCTATCCT	NA	NA	NA	glia	non_neuron_1	Open chromatin
snatac_gene_CEMBA171206_3C_CGGCTATGAACCAGGTGGATACTACAGGACGT	NA	NA	NA	glia	non_neuron_1	Open chromatin
snatac_gene_CEMBA171206_3C_CGGCTATGAAGAGGCAACTGCATAGGCTCTGA	NA	NA	NA	glia	non_neuron_1	Open chromatin
snatac_gene_CEMBA171206_3C_CGGCTATGAAGCAACGTCCGGTAAGGCTCTGA	NA	NA	NA	glia	non_neuron_1	Open chromatin
snatac_gene_CEMBA171206_3C_CGGCTATGAAGCAACGTTGGAAGTGTACTGAC	NA	NA	NA	glia	non_neuron_1	Open chromatin
snatac_gene_CEMBA171206_3C_CGGCTATGACGAATCTAAGAGATGCAGGACGT	NA	NA	NA	glia	non_neuron_1	Open chromatin
snatac_gene_CEMBA171206_3C_CGGCTATGACGAATCTTTGGAAGTGTACTGAC	NA	NA	NA	glia	non_neuron_1	Open chromatin
snatac_gene_CEMBA171206_3C_CGGCTATGACTGAGCGCCTAGAGTCAGGACGT	NA	NA	NA	glia	non_neuron_1	Open chromatin
snatac_gene_CEMBA171206_3C_CGGCTATGACTGAGCGCTCTCTATTAATCTTA	NA	NA	NA	glia	non_neuron_1	Open chromatin
snatac_gene_CEMBA171206_3C_CGGCTATGACTGAGCGGAGCCTTAATAGAGGC	NA	NA	NA	glia	non_neuron_1	Open chromatin
snatac_gene_CEMBA171206_3C_CGGCTATGAGGCAGAAACTGCATATAATCTTA	NA	NA	NA	glia	non_neuron_1	Open chromatin
snatac_gene_CEMBA171206_3C_CGGCTATGAGGCAGAACCTAGAGTATAGAGGC	NA	NA	NA	glia	non_neuron_1	Open chromatin
snatac_gene_CEMBA171206_3C_CGGCTATGATAAGTCGTTACGACCCAGGACGT	NA	NA	NA	glia	non_neuron_1	Open chromatin
snatac_gene_CEMBA171206_3C_CGGCTATGATAAGTCGTTACGACCGGCTCTGA	NA	NA	NA	glia	non_neuron_1	Open chromatin
snatac_gene_CEMBA171206_3C_CGGCTATGATGCGCAGAAGGCTATCAGGACGT	NA	NA	NA	glia	non_neuron_1	Open chromatin
snatac_gene_CEMBA171206_3C_CGGCTATGATGCGCAGATCTGAGTGGCTCTGA	NA	NA	NA	glia	non_neuron_1	Open chromatin
snatac_gene_CEMBA171206_3C_CGGCTATGCAAGTTCATCCGGTAAGTACTGAC	NA	NA	NA	glia	non_neuron_1	Open chromatin
snatac_gene_CEMBA171206_3C_CGGCTATGCAGAACTGTAAGATCCCCTATCCT	NA	NA	NA	glia	non_neuron_1	Open chromatin
snatac_gene_CEMBA171206_3C_CGGCTATGCAGAACTGTCCGGTAAAGGCGAAG	NA	NA	NA	glia	non_neuron_1	Open chromatin
snatac_gene_CEMBA171206_3C_CGGCTATGCCTAAGACACTGCATAGTACTGAC	NA	NA	NA	glia	non_neuron_1	Open chromatin
snatac_gene_CEMBA171206_3C_CGGCTATGCGAGGCTGAAGGCTATCAGGACGT	NA	NA	NA	glia	non_neuron_1	Open chromatin
snatac_gene_CEMBA171206_3C_CGGCTATGCGAGGCTGTATCCTCTTATAGCCT	NA	NA	NA	glia	non_neuron_1	Open chromatin
snatac_gene_CEMBA171206_3C_CGGCTATGCGATCAGTTCTCTCCGGGCTCTGA	NA	NA	NA	glia	non_neuron_1	Open chromatin
snatac_gene_CEMBA171206_3C_CGGCTATGCGTACTAGAAGGAGTAAGGCGAAG	NA	NA	NA	glia	non_neuron_1	Open chromatin
snatac_gene_CEMBA171206_3C_CGGCTATGCGTACTAGTTATGCGAATAGAGGC	NA	NA	NA	glia	non_neuron_1	Open chromatin
snatac_gene_CEMBA171206_3C_CGGCTATGCGTATAGATGCCTTACCAGGACGT	NA	NA	NA	glia	non_neuron_1	Open chromatin
snatac_gene_CEMBA171206_3C_CGGCTATGCGTATAGATTACGACCATAGAGGC	NA	NA	NA	glia	non_neuron_1	Open chromatin
snatac_gene_CEMBA171206_3C_CGGCTATGCTAATGCTTGCCTTACTAATCTTA	NA	NA	NA	glia	non_neuron_1	Open chromatin
snatac_gene_CEMBA171206_3C_CGGCTATGCTAATGCTTTACGACCAGGCGAAG	NA	NA	NA	glia	non_neuron_1	Open chromatin
snatac_gene_CEMBA171206_3C_CGGCTATGCTTCAATGAACGAACGATAGAGGC	NA	NA	NA	glia	non_neuron_1	Open chromatin
snatac_gene_CEMBA171206_3C_CGGCTATGCTTCAATGGGTTAGACGTACTGAC	NA	NA	NA	glia	non_neuron_1	Open chromatin
snatac_gene_CEMBA171206_3C_CGGCTATGCTTCAATGGGTTAGACTATAGCCT	NA	NA	NA	glia	non_neuron_1	Open chromatin
snatac_gene_CEMBA171206_3C_CGGCTATGCTTCAATGTAAGATCCTAATCTTA	NA	NA	NA	glia	non_neuron_1	Open chromatin
snatac_gene_CEMBA171206_3C_CGGCTATGCTTCAATGTGCCTTACTATAGCCT	NA	NA	NA	glia	non_neuron_1	Open chromatin
snatac_gene_CEMBA171206_3C_CGGCTATGCTTCAATGTTACGACCCAGGACGT	NA	NA	NA	glia	non_neuron_1	Open chromatin
snatac_gene_CEMBA171206_3C_CGGCTATGGAATTACGAGGATAACCCTATCCT	NA	NA	NA	glia	non_neuron_1	Open chromatin
snatac_gene_CEMBA171206_3C_CGGCTATGGAATTACGAGGATAACGGCTCTGA	NA	NA	NA	glia	non_neuron_1	Open chromatin
snatac_gene_CEMBA171206_3C_CGGCTATGGAATTACGTGCCTTACCAGGACGT	NA	NA	NA	glia	non_neuron_1	Open chromatin
snatac_gene_CEMBA171206_3C_CGGCTATGGCAACCTACGAATTCCCAGGACGT	NA	NA	NA	glia	non_neuron_1	Open chromatin
snatac_gene_CEMBA171206_3C_CGGCTATGGCCTCAATCGAATTCCCAGGACGT	NA	NA	NA	glia	non_neuron_1	Open chromatin
snatac_gene_CEMBA171206_3C_CGGCTATGGCGTAGTAAAGGAGTAAGGCGAAG	NA	NA	NA	glia	non_neuron_1	Open chromatin
snatac_gene_CEMBA171206_3C_CGGCTATGGGACTCCTCTAAGCCTTAATCTTA	NA	NA	NA	glia	non_neuron_1	Open chromatin
snatac_gene_CEMBA171206_3C_CGGCTATGGGAGCTACACTGCATAGGCTCTGA	NA	NA	NA	glia	non_neuron_1	Open chromatin
snatac_gene_CEMBA171206_3C_CGGCTATGGGAGCTACCCTAGAGTCCTATCCT	NA	NA	NA	glia	non_neuron_1	Open chromatin
snatac_gene_CEMBA171206_3C_CGGCTATGGGAGCTACTCTCTCCGCAGGACGT	NA	NA	NA	glia	non_neuron_1	Open chromatin
snatac_gene_CEMBA171206_3C_CGGCTATGGGAGCTACTTCTAGCTTAATCTTA	NA	NA	NA	glia	non_neuron_1	Open chromatin
snatac_gene_CEMBA171206_3C_CGGCTATGGTAGAGGAATCTGAGTCCTATCCT	NA	NA	NA	glia	non_neuron_1	Open chromatin
snatac_gene_CEMBA171206_3C_CGGCTATGGTCATGAATCCGGTAAAGGCGAAG	NA	NA	NA	glia	non_neuron_1	Open chromatin
snatac_gene_CEMBA171206_3C_CGGCTATGGTCATGAATTACGACCGGCTCTGA	NA	NA	NA	glia	non_neuron_1	Open chromatin
snatac_gene_CEMBA171206_3C_CGGCTATGGTCTACCAATAGCCTTGTACTGAC	NA	NA	NA	glia	non_neuron_1	Open chromatin
snatac_gene_CEMBA171206_3C_CGGCTATGGTCTACCAGGTTAGACTAATCTTA	NA	NA	NA	glia	non_neuron_1	Open chromatin
snatac_gene_CEMBA171206_3C_CGGCTATGTAAGGCGAGAGCCTTACAGGACGT	NA	NA	NA	glia	non_neuron_1	Open chromatin
snatac_gene_CEMBA171206_3C_CGGCTATGTACGCTGCAAGGCTATTAATCTTA	NA	NA	NA	glia	non_neuron_1	Open chromatin
snatac_gene_CEMBA171206_3C_CGGCTATGTACGCTGCATCTGAGTATAGAGGC	NA	NA	NA	glia	non_neuron_1	Open chromatin
snatac_gene_CEMBA171206_3C_CGGCTATGTACTGCCTGGATACTATAATCTTA	NA	NA	NA	glia	non_neuron_1	Open chromatin
snatac_gene_CEMBA171206_3C_CGGCTATGTACTGCCTGGTTAGACATAGAGGC	NA	NA	NA	glia	non_neuron_1	Open chromatin
snatac_gene_CEMBA171206_3C_CGGCTATGTAGGCATGAAGGAGTAGTACTGAC	NA	NA	NA	glia	non_neuron_1	Open chromatin
snatac_gene_CEMBA171206_3C_CGGCTATGTGCCAATTGAAGTATGATAGAGGC	NA	NA	NA	glia	non_neuron_1	Open chromatin
snatac_gene_CEMBA171206_3C_CGGCTATGTGCCAATTGAAGTATGGGCTCTGA	NA	NA	NA	glia	non_neuron_1	Open chromatin
snatac_gene_CEMBA171206_3C_CGGCTATGTTAGCCTCAAGAGATGTAATCTTA	NA	NA	NA	glia	non_neuron_1	Open chromatin
snatac_gene_CEMBA171206_3C_CGGCTATGTTAGCCTCATTCGTTGAGGCGAAG	NA	NA	NA	glia	non_neuron_1	Open chromatin
snatac_gene_CEMBA171206_3C_CGGCTATGTTCCATCCAACGAACGTAATCTTA	NA	NA	NA	glia	non_neuron_1	Open chromatin
snatac_gene_CEMBA171206_3C_CTGAAGCTAACCAGGTAACGAACGAGGCGAAG	NA	NA	NA	glia	non_neuron_1	Open chromatin
snatac_gene_CEMBA171206_3C_CTGAAGCTAACCAGGTAATGACGTTATAGCCT	NA	NA	NA	glia	non_neuron_1	Open chromatin
snatac_gene_CEMBA171206_3C_CTGAAGCTAACCAGGTGGTTAGACTATAGCCT	NA	NA	NA	glia	non_neuron_1	Open chromatin
snatac_gene_CEMBA171206_3C_CTGAAGCTAAGAGGCAAAGGAGTACCTATCCT	NA	NA	NA	glia	non_neuron_1	Open chromatin
snatac_gene_CEMBA171206_3C_CTGAAGCTAAGCAACGATTCGTTGCCTATCCT	NA	NA	NA	glia	non_neuron_1	Open chromatin
snatac_gene_CEMBA171206_3C_CTGAAGCTAAGCAACGTTACGACCGTACTGAC	NA	NA	NA	glia	non_neuron_1	Open chromatin
snatac_gene_CEMBA171206_3C_CTGAAGCTACGAATCTAACGAACGCAGGACGT	NA	NA	NA	glia	non_neuron_1	Open chromatin
snatac_gene_CEMBA171206_3C_CTGAAGCTACGAATCTAACGAACGTAATCTTA	NA	NA	NA	glia	non_neuron_1	Open chromatin
snatac_gene_CEMBA171206_3C_CTGAAGCTACGAATCTATTCGTTGAGGCGAAG	NA	NA	NA	glia	non_neuron_1	Open chromatin
snatac_gene_CEMBA171206_3C_CTGAAGCTACGTTCGAAACGAACGCCTATCCT	NA	NA	NA	glia	non_neuron_1	Open chromatin
snatac_gene_CEMBA171206_3C_CTGAAGCTACGTTCGAGAAGTATGTAATCTTA	NA	NA	NA	glia	non_neuron_1	Open chromatin
snatac_gene_CEMBA171206_3C_CTGAAGCTATCTCAGGCTCTCTATATAGAGGC	NA	NA	NA	glia	non_neuron_1	Open chromatin
snatac_gene_CEMBA171206_3C_CTGAAGCTATCTCAGGGTAAGGAGGGCTCTGA	NA	NA	NA	glia	non_neuron_1	Open chromatin
snatac_gene_CEMBA171206_3C_CTGAAGCTATCTCAGGTATCCTCTTATAGCCT	NA	NA	NA	glia	non_neuron_1	Open chromatin
snatac_gene_CEMBA171206_3C_CTGAAGCTATGCGCAGTTATGCGACAGGACGT	NA	NA	NA	glia	non_neuron_1	Open chromatin
snatac_gene_CEMBA171206_3C_CTGAAGCTCAAGTTCAAATGACGTGTACTGAC	NA	NA	NA	glia	non_neuron_1	Open chromatin
snatac_gene_CEMBA171206_3C_CTGAAGCTCAAGTTCAATTCGTTGGGCTCTGA	NA	NA	NA	glia	non_neuron_1	Open chromatin
snatac_gene_CEMBA171206_3C_CTGAAGCTCAGAACTGTTACGACCCAGGACGT	NA	NA	NA	glia	non_neuron_1	Open chromatin
snatac_gene_CEMBA171206_3C_CTGAAGCTCCTAAGACTCGACTAGTATAGCCT	NA	NA	NA	glia	non_neuron_1	Open chromatin
snatac_gene_CEMBA171206_3C_CTGAAGCTCCTAAGACTTATGCGACAGGACGT	NA	NA	NA	glia	non_neuron_1	Open chromatin
snatac_gene_CEMBA171206_3C_CTGAAGCTCGATCAGTACTGCATAGGCTCTGA	NA	NA	NA	glia	non_neuron_1	Open chromatin
snatac_gene_CEMBA171206_3C_CTGAAGCTCGTACTAGACTGCATACCTATCCT	NA	NA	NA	glia	non_neuron_1	Open chromatin
snatac_gene_CEMBA171206_3C_CTGAAGCTCGTACTAGCTCTCTATGTACTGAC	NA	NA	NA	glia	non_neuron_1	Open chromatin
snatac_gene_CEMBA171206_3C_CTGAAGCTCGTACTAGGCGTAAGACCTATCCT	NA	NA	NA	glia	non_neuron_1	Open chromatin
snatac_gene_CEMBA171206_3C_CTGAAGCTCGTACTAGGTAAGGAGATAGAGGC	NA	NA	NA	glia	non_neuron_1	Open chromatin
snatac_gene_CEMBA171206_3C_CTGAAGCTCGTACTAGTTCTAGCTCCTATCCT	NA	NA	NA	glia	non_neuron_1	Open chromatin
snatac_gene_CEMBA171206_3C_CTGAAGCTCGTATAGAATTCGTTGATAGAGGC	NA	NA	NA	glia	non_neuron_1	Open chromatin
snatac_gene_CEMBA171206_3C_CTGAAGCTCGTATAGACGAATTCCATAGAGGC	NA	NA	NA	glia	non_neuron_1	Open chromatin
snatac_gene_CEMBA171206_3C_CTGAAGCTCGTATAGAGGTTAGACATAGAGGC	NA	NA	NA	glia	non_neuron_1	Open chromatin
snatac_gene_CEMBA171206_3C_CTGAAGCTCGTATAGATAAGATCCGTACTGAC	NA	NA	NA	glia	non_neuron_1	Open chromatin
snatac_gene_CEMBA171206_3C_CTGAAGCTCTAATGCTAACGAACGCCTATCCT	NA	NA	NA	glia	non_neuron_1	Open chromatin
snatac_gene_CEMBA171206_3C_CTGAAGCTCTAATGCTTTGGAAGTGTACTGAC	NA	NA	NA	glia	non_neuron_1	Open chromatin
snatac_gene_CEMBA171206_3C_CTGAAGCTCTCTCTACTATCCTCTTATAGCCT	NA	NA	NA	glia	non_neuron_1	Open chromatin
snatac_gene_CEMBA171206_3C_CTGAAGCTCTCTCTACTCTCTCCGCAGGACGT	NA	NA	NA	glia	non_neuron_1	Open chromatin
snatac_gene_CEMBA171206_3C_CTGAAGCTCTCTCTACTTATGCGAATAGAGGC	NA	NA	NA	glia	non_neuron_1	Open chromatin
snatac_gene_CEMBA171206_3C_CTGAAGCTGAACGGTAAACGAACGATAGAGGC	NA	NA	NA	glia	non_neuron_1	Open chromatin
snatac_gene_CEMBA171206_3C_CTGAAGCTGAACGGTAAAGAGATGTAATCTTA	NA	NA	NA	glia	non_neuron_1	Open chromatin
snatac_gene_CEMBA171206_3C_CTGAAGCTGAACGGTAATTCGTTGCCTATCCT	NA	NA	NA	glia	non_neuron_1	Open chromatin
snatac_gene_CEMBA171206_3C_CTGAAGCTGAACGGTAGAAGTATGCCTATCCT	NA	NA	NA	glia	non_neuron_1	Open chromatin
snatac_gene_CEMBA171206_3C_CTGAAGCTGAACGGTATTGGAAGTATAGAGGC	NA	NA	NA	glia	non_neuron_1	Open chromatin
snatac_gene_CEMBA171206_3C_CTGAAGCTGAATTACGAGGATAACGGCTCTGA	NA	NA	NA	glia	non_neuron_1	Open chromatin
snatac_gene_CEMBA171206_3C_CTGAAGCTGAATTACGGGATACTAAGGCGAAG	NA	NA	NA	glia	non_neuron_1	Open chromatin
snatac_gene_CEMBA171206_3C_CTGAAGCTGCGTAGTACGTCTAATGTACTGAC	NA	NA	NA	glia	non_neuron_1	Open chromatin
snatac_gene_CEMBA171206_3C_CTGAAGCTGCGTAGTATTATGCGAAGGCGAAG	NA	NA	NA	glia	non_neuron_1	Open chromatin
snatac_gene_CEMBA171206_3C_CTGAAGCTGCTCATGACGTCTAATCAGGACGT	NA	NA	NA	glia	non_neuron_1	Open chromatin
snatac_gene_CEMBA171206_3C_CTGAAGCTGCTCATGAGTAAGGAGTATAGCCT	NA	NA	NA	glia	non_neuron_1	Open chromatin
snatac_gene_CEMBA171206_3C_CTGAAGCTGCTCATGATCGACTAGTAATCTTA	NA	NA	NA	glia	non_neuron_1	Open chromatin
snatac_gene_CEMBA171206_3C_CTGAAGCTGGACTCCTACTGCATACCTATCCT	NA	NA	NA	glia	non_neuron_1	Open chromatin
snatac_gene_CEMBA171206_3C_CTGAAGCTGTAGAGGAAAGGCTATCAGGACGT	NA	NA	NA	glia	non_neuron_1	Open chromatin
snatac_gene_CEMBA171206_3C_CTGAAGCTGTAGAGGAAAGGCTATTAATCTTA	NA	NA	NA	glia	non_neuron_1	Open chromatin
snatac_gene_CEMBA171206_3C_CTGAAGCTGTCATGAAATAGCCTTAGGCGAAG	NA	NA	NA	glia	non_neuron_1	Open chromatin
snatac_gene_CEMBA171206_3C_CTGAAGCTTAAGGCGATTATGCGAATAGAGGC	NA	NA	NA	glia	non_neuron_1	Open chromatin
snatac_gene_CEMBA171206_3C_CTGAAGCTTACTGCCTATTCGTTGCAGGACGT	NA	NA	NA	glia	non_neuron_1	Open chromatin
snatac_gene_CEMBA171206_3C_CTGAAGCTTAGCGCTCAAGGAGTACAGGACGT	NA	NA	NA	glia	non_neuron_1	Open chromatin
snatac_gene_CEMBA171206_3C_CTGAAGCTTATGCCATTTACGACCCCTATCCT	NA	NA	NA	glia	non_neuron_1	Open chromatin
snatac_gene_CEMBA171206_3C_CTGAAGCTTATGGTCGTTCATCCAAGGCGAAG	NA	NA	NA	glia	non_neuron_1	Open chromatin
snatac_gene_CEMBA171206_3C_CTGAAGCTTATGGTCGTTGGAAGTCAGGACGT	NA	NA	NA	glia	non_neuron_1	Open chromatin
snatac_gene_CEMBA171206_3C_CTGAAGCTTCCTGAGCTATCCTCTGTACTGAC	NA	NA	NA	glia	non_neuron_1	Open chromatin
snatac_gene_CEMBA171206_3C_CTGAAGCTTCCTGAGCTTCTAGCTCCTATCCT	NA	NA	NA	glia	non_neuron_1	Open chromatin
snatac_gene_CEMBA171206_3C_CTGAAGCTTCGACGTCGCGTAAGAGGCTCTGA	NA	NA	NA	glia	non_neuron_1	Open chromatin
snatac_gene_CEMBA171206_3C_CTGAAGCTTCTATCCGAAGAGATGTAATCTTA	NA	NA	NA	glia	non_neuron_1	Open chromatin
snatac_gene_CEMBA171206_3C_CTGAAGCTTCTATCCGTTACGACCATAGAGGC	NA	NA	NA	glia	non_neuron_1	Open chromatin
snatac_gene_CEMBA171206_3C_CTGAAGCTTGCCAATTAACGAACGAGGCGAAG	NA	NA	NA	glia	non_neuron_1	Open chromatin
snatac_gene_CEMBA171206_3C_CTGAAGCTTGCCAATTGGTTAGACTAATCTTA	NA	NA	NA	glia	non_neuron_1	Open chromatin
snatac_gene_CEMBA171206_3C_CTGAAGCTTTCCATCCCGAATTCCATAGAGGC	NA	NA	NA	glia	non_neuron_1	Open chromatin
snatac_gene_CEMBA171206_3C_GAATTCGTACGTTCGATGCCTTACATAGAGGC	NA	NA	NA	glia	non_neuron_1	Open chromatin
snatac_gene_CEMBA171206_3C_GAATTCGTATAAGTCGAACGAACGGTACTGAC	NA	NA	NA	glia	non_neuron_1	Open chromatin
snatac_gene_CEMBA171206_3C_GAATTCGTCAAGTTCATTACGACCCCTATCCT	NA	NA	NA	glia	non_neuron_1	Open chromatin
snatac_gene_CEMBA171206_3C_GAATTCGTCTCTCTACAAGGAGTACAGGACGT	NA	NA	NA	glia	non_neuron_1	Open chromatin
snatac_gene_CEMBA171206_3C_GAATTCGTCTCTGGTATTCTAGCTCCTATCCT	NA	NA	NA	glia	non_neuron_1	Open chromatin
snatac_gene_CEMBA171206_3C_GAATTCGTCTTCAATGTTCATCCACCTATCCT	NA	NA	NA	glia	non_neuron_1	Open chromatin
snatac_gene_CEMBA171206_3C_GAATTCGTGCCTCAATAAGAGATGCAGGACGT	NA	NA	NA	glia	non_neuron_1	Open chromatin
snatac_gene_CEMBA171206_3C_GAATTCGTGTCATGAAATAGCCTTATAGAGGC	NA	NA	NA	glia	non_neuron_1	Open chromatin
snatac_gene_CEMBA171206_3C_GAATTCGTGTCTACCAAAGAGATGTATAGCCT	NA	NA	NA	glia	non_neuron_1	Open chromatin
snatac_gene_CEMBA171206_3C_GAATTCGTTAGCGCTCGCGTAAGAGTACTGAC	NA	NA	NA	glia	non_neuron_1	Open chromatin
snatac_gene_CEMBA171206_3C_GAATTCGTTATGCCATATAGCCTTCAGGACGT	NA	NA	NA	glia	non_neuron_1	Open chromatin
snatac_gene_CEMBA171206_3C_GAATTCGTTCTATCCGCGAATTCCAGGCGAAG	NA	NA	NA	glia	non_neuron_1	Open chromatin
snatac_gene_CEMBA171206_3C_GAATTCGTTCTATCCGGGATACTACAGGACGT	NA	NA	NA	glia	non_neuron_1	Open chromatin
snatac_gene_CEMBA171206_3C_GAATTCGTTCTATCCGTTGGAAGTTAATCTTA	NA	NA	NA	glia	non_neuron_1	Open chromatin
snatac_gene_CEMBA171206_3C_GAATTCGTTTAGCCTCTAAGATCCGGCTCTGA	NA	NA	NA	glia	non_neuron_1	Open chromatin
snatac_gene_CEMBA171206_3C_GAGATTCCAACCAGGTGGATACTACAGGACGT	NA	NA	NA	glia	non_neuron_1	Open chromatin
snatac_gene_CEMBA171206_3C_GAGATTCCAAGAGGCACTAAGCCTTAATCTTA	NA	NA	NA	glia	non_neuron_1	Open chromatin
snatac_gene_CEMBA171206_3C_GAGATTCCAAGAGGCATCGACTAGATAGAGGC	NA	NA	NA	glia	non_neuron_1	Open chromatin
snatac_gene_CEMBA171206_3C_GAGATTCCACGAATCTAATGACGTGGCTCTGA	NA	NA	NA	glia	non_neuron_1	Open chromatin
snatac_gene_CEMBA171206_3C_GAGATTCCACGAATCTTAAGATCCTATAGCCT	NA	NA	NA	glia	non_neuron_1	Open chromatin
snatac_gene_CEMBA171206_3C_GAGATTCCACGTTCGAGGATACTACCTATCCT	NA	NA	NA	glia	non_neuron_1	Open chromatin
snatac_gene_CEMBA171206_3C_GAGATTCCACTCGCTAAAGGCTATATAGAGGC	NA	NA	NA	glia	non_neuron_1	Open chromatin
snatac_gene_CEMBA171206_3C_GAGATTCCACTCGCTACCTAGAGTGGCTCTGA	NA	NA	NA	glia	non_neuron_1	Open chromatin
snatac_gene_CEMBA171206_3C_GAGATTCCACTGAGCGCGTCTAATATAGAGGC	NA	NA	NA	glia	non_neuron_1	Open chromatin
snatac_gene_CEMBA171206_3C_GAGATTCCACTGAGCGCTCTCTATATAGAGGC	NA	NA	NA	glia	non_neuron_1	Open chromatin
snatac_gene_CEMBA171206_3C_GAGATTCCATAAGTCGAGGATAACCCTATCCT	NA	NA	NA	glia	non_neuron_1	Open chromatin
snatac_gene_CEMBA171206_3C_GAGATTCCATCTCAGGAAGGCTATGGCTCTGA	NA	NA	NA	glia	non_neuron_1	Open chromatin
snatac_gene_CEMBA171206_3C_GAGATTCCATCTCAGGTCGACTAGTAATCTTA	NA	NA	NA	glia	non_neuron_1	Open chromatin
snatac_gene_CEMBA171206_3C_GAGATTCCATGCGCAGCTAAGCCTGGCTCTGA	NA	NA	NA	glia	non_neuron_1	Open chromatin
snatac_gene_CEMBA171206_3C_GAGATTCCCAAGTTCAATAGCCTTTAATCTTA	NA	NA	NA	glia	non_neuron_1	Open chromatin
snatac_gene_CEMBA171206_3C_GAGATTCCCCTAAGACCGTCTAATGTACTGAC	NA	NA	NA	glia	non_neuron_1	Open chromatin
snatac_gene_CEMBA171206_3C_GAGATTCCCCTAAGACTCTCTCCGATAGAGGC	NA	NA	NA	glia	non_neuron_1	Open chromatin
snatac_gene_CEMBA171206_3C_GAGATTCCCGCTTGATAACGAACGATAGAGGC	NA	NA	NA	glia	non_neuron_1	Open chromatin
snatac_gene_CEMBA171206_3C_GAGATTCCCGCTTGATAAGAGATGATAGAGGC	NA	NA	NA	glia	non_neuron_1	Open chromatin
snatac_gene_CEMBA171206_3C_GAGATTCCCGCTTGATAGGATAACCCTATCCT	NA	NA	NA	glia	non_neuron_1	Open chromatin
snatac_gene_CEMBA171206_3C_GAGATTCCCGCTTGATATAGCCTTGGCTCTGA	NA	NA	NA	glia	non_neuron_1	Open chromatin
snatac_gene_CEMBA171206_3C_GAGATTCCCGCTTGATTTCATCCACAGGACGT	NA	NA	NA	glia	non_neuron_1	Open chromatin
snatac_gene_CEMBA171206_3C_GAGATTCCCGTACTAGTCGACTAGCCTATCCT	NA	NA	NA	glia	non_neuron_1	Open chromatin
snatac_gene_CEMBA171206_3C_GAGATTCCCGTACTAGTCTCTCCGCCTATCCT	NA	NA	NA	glia	non_neuron_1	Open chromatin
snatac_gene_CEMBA171206_3C_GAGATTCCCGTACTAGTTATGCGACCTATCCT	NA	NA	NA	glia	non_neuron_1	Open chromatin
snatac_gene_CEMBA171206_3C_GAGATTCCCGTATAGAAAGAGATGGTACTGAC	NA	NA	NA	glia	non_neuron_1	Open chromatin
snatac_gene_CEMBA171206_3C_GAGATTCCCTAATGCTGAAGTATGGGCTCTGA	NA	NA	NA	glia	non_neuron_1	Open chromatin
snatac_gene_CEMBA171206_3C_GAGATTCCCTTCAATGAGGATAACCCTATCCT	NA	NA	NA	glia	non_neuron_1	Open chromatin
snatac_gene_CEMBA171206_3C_GAGATTCCCTTCAATGTCCGGTAACCTATCCT	NA	NA	NA	glia	non_neuron_1	Open chromatin
snatac_gene_CEMBA171206_3C_GAGATTCCGCAACCTAAAGAGATGGGCTCTGA	NA	NA	NA	glia	non_neuron_1	Open chromatin
snatac_gene_CEMBA171206_3C_GAGATTCCGCCTCAATAACGAACGTATAGCCT	NA	NA	NA	glia	non_neuron_1	Open chromatin
snatac_gene_CEMBA171206_3C_GAGATTCCGCGTAGTACCTAGAGTATAGAGGC	NA	NA	NA	glia	non_neuron_1	Open chromatin
snatac_gene_CEMBA171206_3C_GAGATTCCGCTCATGAAAGGCTATTAATCTTA	NA	NA	NA	glia	non_neuron_1	Open chromatin
snatac_gene_CEMBA171206_3C_GAGATTCCGCTCATGACTCTCTATAGGCGAAG	NA	NA	NA	glia	non_neuron_1	Open chromatin
snatac_gene_CEMBA171206_3C_GAGATTCCGCTCATGATATCCTCTCAGGACGT	NA	NA	NA	glia	non_neuron_1	Open chromatin
snatac_gene_CEMBA171206_3C_GAGATTCCGCTCATGATATCCTCTTAATCTTA	NA	NA	NA	glia	non_neuron_1	Open chromatin
snatac_gene_CEMBA171206_3C_GAGATTCCGCTCATGATCTCTCCGCCTATCCT	NA	NA	NA	glia	non_neuron_1	Open chromatin
snatac_gene_CEMBA171206_3C_GAGATTCCGGACTCCTTCGACTAGTAATCTTA	NA	NA	NA	glia	non_neuron_1	Open chromatin
snatac_gene_CEMBA171206_3C_GAGATTCCGGAGCTACAAGGCTATTATAGCCT	NA	NA	NA	glia	non_neuron_1	Open chromatin
snatac_gene_CEMBA171206_3C_GAGATTCCGGAGCTACGAGCCTTAGGCTCTGA	NA	NA	NA	glia	non_neuron_1	Open chromatin
snatac_gene_CEMBA171206_3C_GAGATTCCGTAGAGGACGTCTAATCCTATCCT	NA	NA	NA	glia	non_neuron_1	Open chromatin
snatac_gene_CEMBA171206_3C_GAGATTCCGTCATGAATTGGAAGTGTACTGAC	NA	NA	NA	glia	non_neuron_1	Open chromatin
snatac_gene_CEMBA171206_3C_GAGATTCCGTCTACCAAAGAGATGGTACTGAC	NA	NA	NA	glia	non_neuron_1	Open chromatin
snatac_gene_CEMBA171206_3C_GAGATTCCGTCTACCAGGATACTATAATCTTA	NA	NA	NA	glia	non_neuron_1	Open chromatin
snatac_gene_CEMBA171206_3C_GAGATTCCTACGCTGCACTGCATAAGGCGAAG	NA	NA	NA	glia	non_neuron_1	Open chromatin
snatac_gene_CEMBA171206_3C_GAGATTCCTACGCTGCGTAAGGAGATAGAGGC	NA	NA	NA	glia	non_neuron_1	Open chromatin
snatac_gene_CEMBA171206_3C_GAGATTCCTACGCTGCTATCCTCTGTACTGAC	NA	NA	NA	glia	non_neuron_1	Open chromatin
snatac_gene_CEMBA171206_3C_GAGATTCCTACGCTGCTCGACTAGTATAGCCT	NA	NA	NA	glia	non_neuron_1	Open chromatin
snatac_gene_CEMBA171206_3C_GAGATTCCTACTGCCTAGGATAACCCTATCCT	NA	NA	NA	glia	non_neuron_1	Open chromatin
snatac_gene_CEMBA171206_3C_GAGATTCCTACTGCCTGGATACTAATAGAGGC	NA	NA	NA	glia	non_neuron_1	Open chromatin
snatac_gene_CEMBA171206_3C_GAGATTCCTACTGCCTTTGGAAGTGGCTCTGA	NA	NA	NA	glia	non_neuron_1	Open chromatin
snatac_gene_CEMBA171206_3C_GAGATTCCTAGCGCTCTCTCTCCGATAGAGGC	NA	NA	NA	glia	non_neuron_1	Open chromatin
snatac_gene_CEMBA171206_3C_GAGATTCCTAGGCATGTCGACTAGTAATCTTA	NA	NA	NA	glia	non_neuron_1	Open chromatin
snatac_gene_CEMBA171206_3C_GAGATTCCTATGCCATAAGAGATGGGCTCTGA	NA	NA	NA	glia	non_neuron_1	Open chromatin
snatac_gene_CEMBA171206_3C_GAGATTCCTATGGTCGTAAGATCCGTACTGAC	NA	NA	NA	glia	non_neuron_1	Open chromatin
snatac_gene_CEMBA171206_3C_GAGATTCCTCTATCCGAGGATAACATAGAGGC	NA	NA	NA	glia	non_neuron_1	Open chromatin
snatac_gene_CEMBA171206_3C_GAGATTCCTTAGCCTCTTACGACCAGGCGAAG	NA	NA	NA	glia	non_neuron_1	Open chromatin
snatac_gene_CEMBA171206_3C_GAGATTCCTTCCATCCAATGACGTCAGGACGT	NA	NA	NA	glia	non_neuron_1	Open chromatin
snatac_gene_CEMBA171206_3C_GAGATTCCTTCCATCCATTCGTTGCCTATCCT	NA	NA	NA	glia	non_neuron_1	Open chromatin
snatac_gene_CEMBA171206_3C_GAGATTCCTTCCATCCCGAATTCCTAATCTTA	NA	NA	NA	glia	non_neuron_1	Open chromatin
snatac_gene_CEMBA171206_3C_TAATGCGCAAGAGGCATCGACTAGCAGGACGT	NA	NA	NA	glia	non_neuron_1	Open chromatin
snatac_gene_CEMBA171206_3C_TAATGCGCAAGAGGCATCTCTCCGCCTATCCT	NA	NA	NA	glia	non_neuron_1	Open chromatin
snatac_gene_CEMBA171206_3C_TAATGCGCAAGCAACGAAGAGATGAGGCGAAG	NA	NA	NA	glia	non_neuron_1	Open chromatin
snatac_gene_CEMBA171206_3C_TAATGCGCACGAATCTTGCCTTACCCTATCCT	NA	NA	NA	glia	non_neuron_1	Open chromatin
snatac_gene_CEMBA171206_3C_TAATGCGCACGTTCGATGCCTTACCCTATCCT	NA	NA	NA	glia	non_neuron_1	Open chromatin
snatac_gene_CEMBA171206_3C_TAATGCGCAGGCAGAAAAGGCTATCCTATCCT	NA	NA	NA	glia	non_neuron_1	Open chromatin
snatac_gene_CEMBA171206_3C_TAATGCGCAGGCAGAAACTGCATACAGGACGT	NA	NA	NA	glia	non_neuron_1	Open chromatin
snatac_gene_CEMBA171206_3C_TAATGCGCATGCGCAGGCGTAAGACCTATCCT	NA	NA	NA	glia	non_neuron_1	Open chromatin
snatac_gene_CEMBA171206_3C_TAATGCGCCAGAACTGTAAGATCCGTACTGAC	NA	NA	NA	glia	non_neuron_1	Open chromatin
snatac_gene_CEMBA171206_3C_TAATGCGCCCTAAGACCTAAGCCTCCTATCCT	NA	NA	NA	glia	non_neuron_1	Open chromatin
snatac_gene_CEMBA171206_3C_TAATGCGCCCTAAGACTTATGCGACAGGACGT	NA	NA	NA	glia	non_neuron_1	Open chromatin
snatac_gene_CEMBA171206_3C_TAATGCGCCGATCAGTACTGCATAATAGAGGC	NA	NA	NA	glia	non_neuron_1	Open chromatin
snatac_gene_CEMBA171206_3C_TAATGCGCCGTACTAGATCTGAGTCAGGACGT	NA	NA	NA	glia	non_neuron_1	Open chromatin
snatac_gene_CEMBA171206_3C_TAATGCGCCGTACTAGGTAAGGAGATAGAGGC	NA	NA	NA	glia	non_neuron_1	Open chromatin
snatac_gene_CEMBA171206_3C_TAATGCGCCGTACTAGTATCCTCTTAATCTTA	NA	NA	NA	glia	non_neuron_1	Open chromatin
snatac_gene_CEMBA171206_3C_TAATGCGCCGTATAGAGAAGTATGTAATCTTA	NA	NA	NA	glia	non_neuron_1	Open chromatin
snatac_gene_CEMBA171206_3C_TAATGCGCCTCTCTACAAGGAGTATATAGCCT	NA	NA	NA	glia	non_neuron_1	Open chromatin
snatac_gene_CEMBA171206_3C_TAATGCGCCTCTGGTATTCTAGCTTAATCTTA	NA	NA	NA	glia	non_neuron_1	Open chromatin
snatac_gene_CEMBA171206_3C_TAATGCGCCTTCAATGAAGAGATGGGCTCTGA	NA	NA	NA	glia	non_neuron_1	Open chromatin
snatac_gene_CEMBA171206_3C_TAATGCGCGAACGGTACGAATTCCCAGGACGT	NA	NA	NA	glia	non_neuron_1	Open chromatin
snatac_gene_CEMBA171206_3C_TAATGCGCGAATTACGTTACGACCGGCTCTGA	NA	NA	NA	glia	non_neuron_1	Open chromatin
snatac_gene_CEMBA171206_3C_TAATGCGCGAATTACGTTCATCCACCTATCCT	NA	NA	NA	glia	non_neuron_1	Open chromatin
snatac_gene_CEMBA171206_3C_TAATGCGCGCAACCTAATTCGTTGATAGAGGC	NA	NA	NA	glia	non_neuron_1	Open chromatin
snatac_gene_CEMBA171206_3C_TAATGCGCGCAACCTATTCATCCACCTATCCT	NA	NA	NA	glia	non_neuron_1	Open chromatin
snatac_gene_CEMBA171206_3C_TAATGCGCGCGTAGTAATCTGAGTTATAGCCT	NA	NA	NA	glia	non_neuron_1	Open chromatin
snatac_gene_CEMBA171206_3C_TAATGCGCGCGTAGTACCTAGAGTTAATCTTA	NA	NA	NA	glia	non_neuron_1	Open chromatin
snatac_gene_CEMBA171206_3C_TAATGCGCGTAGAGGACGTCTAATGGCTCTGA	NA	NA	NA	glia	non_neuron_1	Open chromatin
snatac_gene_CEMBA171206_3C_TAATGCGCGTCATGAATAAGATCCATAGAGGC	NA	NA	NA	glia	non_neuron_1	Open chromatin
snatac_gene_CEMBA171206_3C_TAATGCGCTACGCTGCTTATGCGAGGCTCTGA	NA	NA	NA	glia	non_neuron_1	Open chromatin
snatac_gene_CEMBA171206_3C_TAATGCGCTACTGCCTAATGACGTAGGCGAAG	NA	NA	NA	glia	non_neuron_1	Open chromatin
snatac_gene_CEMBA171206_3C_TAATGCGCTAGGCATGGAGCCTTATATAGCCT	NA	NA	NA	glia	non_neuron_1	Open chromatin
snatac_gene_CEMBA171206_3C_TAATGCGCTATGCCATCGAATTCCATAGAGGC	NA	NA	NA	glia	non_neuron_1	Open chromatin
snatac_gene_CEMBA171206_3C_TAATGCGCTATGGTCGATTCGTTGTAATCTTA	NA	NA	NA	glia	non_neuron_1	Open chromatin
snatac_gene_CEMBA171206_3C_TAATGCGCTATGGTCGTTGGAAGTTAATCTTA	NA	NA	NA	glia	non_neuron_1	Open chromatin
snatac_gene_CEMBA171206_3C_TAATGCGCTCCTGAGCGCGTAAGAAGGCGAAG	NA	NA	NA	glia	non_neuron_1	Open chromatin
snatac_gene_CEMBA171206_3C_TAATGCGCTGCAGCTAAAGGCTATTAATCTTA	NA	NA	NA	glia	non_neuron_1	Open chromatin
snatac_gene_CEMBA171206_3C_TAATGCGCTGCAGCTATATCCTCTCCTATCCT	NA	NA	NA	glia	non_neuron_1	Open chromatin
snatac_gene_CEMBA171206_3C_TAATGCGCTGCCAATTAAGAGATGTATAGCCT	NA	NA	NA	glia	non_neuron_1	Open chromatin
snatac_gene_CEMBA171206_3C_TAATGCGCTGCCAATTTCCGGTAATATAGCCT	NA	NA	NA	glia	non_neuron_1	Open chromatin
snatac_gene_CEMBA171206_3C_TAATGCGCTTCCATCCGGATACTACAGGACGT	NA	NA	NA	glia	non_neuron_1	Open chromatin
snatac_gene_CEMBA171206_3C_TCCGCGAAAACCAGGTTGCCTTACATAGAGGC	NA	NA	NA	glia	non_neuron_1	Open chromatin
snatac_gene_CEMBA171206_3C_TCCGCGAAAACCAGGTTTGGAAGTCCTATCCT	NA	NA	NA	glia	non_neuron_1	Open chromatin
snatac_gene_CEMBA171206_3C_TCCGCGAAACGTTCGAAGGATAACTATAGCCT	NA	NA	NA	glia	non_neuron_1	Open chromatin
snatac_gene_CEMBA171206_3C_TCCGCGAAACGTTCGAATAGCCTTTAATCTTA	NA	NA	NA	glia	non_neuron_1	Open chromatin
snatac_gene_CEMBA171206_3C_TCCGCGAAATAAGTCGATTCGTTGGGCTCTGA	NA	NA	NA	glia	non_neuron_1	Open chromatin
snatac_gene_CEMBA171206_3C_TCCGCGAACAAGTTCATAAGATCCATAGAGGC	NA	NA	NA	glia	non_neuron_1	Open chromatin
snatac_gene_CEMBA171206_3C_TCCGCGAACAAGTTCATTGGAAGTGGCTCTGA	NA	NA	NA	glia	non_neuron_1	Open chromatin
snatac_gene_CEMBA171206_3C_TCCGCGAACAGAACTGAACGAACGAGGCGAAG	NA	NA	NA	glia	non_neuron_1	Open chromatin
snatac_gene_CEMBA171206_3C_TCCGCGAACGTATAGATTCATCCACAGGACGT	NA	NA	NA	glia	non_neuron_1	Open chromatin
snatac_gene_CEMBA171206_3C_TCCGCGAAGCAACCTATTGGAAGTTAATCTTA	NA	NA	NA	glia	non_neuron_1	Open chromatin
snatac_gene_CEMBA171206_3C_TCCGCGAAGCCTCAATGGTTAGACCAGGACGT	NA	NA	NA	glia	non_neuron_1	Open chromatin
snatac_gene_CEMBA171206_3C_TCCGCGAAGGACTCCTTTATGCGATATAGCCT	NA	NA	NA	glia	non_neuron_1	Open chromatin
snatac_gene_CEMBA171206_3C_TCCGCGAAGGAGCTACCTCTCTATCCTATCCT	NA	NA	NA	glia	non_neuron_1	Open chromatin
snatac_gene_CEMBA171206_3C_TCCGCGAAGGAGCTACTCTCTCCGCCTATCCT	NA	NA	NA	glia	non_neuron_1	Open chromatin
snatac_gene_CEMBA171206_3C_TCCGCGAAGTCTACCATTGGAAGTCAGGACGT	NA	NA	NA	glia	non_neuron_1	Open chromatin
snatac_gene_CEMBA171206_3C_TCCGCGAATACGCTGCGCGTAAGATAATCTTA	NA	NA	NA	glia	non_neuron_1	Open chromatin
snatac_gene_CEMBA171206_3C_TCCGCGAATACTGCCTCGAATTCCTATAGCCT	NA	NA	NA	glia	non_neuron_1	Open chromatin
snatac_gene_CEMBA171206_3C_TCCGCGAATCGACGTCAAGGCTATGTACTGAC	NA	NA	NA	glia	non_neuron_1	Open chromatin
snatac_gene_CEMBA171206_3C_TCCGCGAATCTATCCGTAAGATCCATAGAGGC	NA	NA	NA	glia	non_neuron_1	Open chromatin
snatac_gene_CEMBA171206_3C_TCCGCGAATCTATCCGTGCCTTACCCTATCCT	NA	NA	NA	glia	non_neuron_1	Open chromatin
snatac_gene_CEMBA171206_3C_TCCGCGAATGCCAATTAATGACGTCAGGACGT	NA	NA	NA	glia	non_neuron_1	Open chromatin
snatac_gene_CEMBA171206_3C_TCCGCGAATTCCATCCTGCCTTACGGCTCTGA	NA	NA	NA	glia	non_neuron_1	Open chromatin
snatac_gene_CEMBA171206_3C_TCCGGAGAAAGAGGCATCGACTAGGTACTGAC	NA	NA	NA	glia	non_neuron_1	Open chromatin
snatac_gene_CEMBA171206_3C_TCCGGAGAACGAATCTAAGAGATGCAGGACGT	NA	NA	NA	glia	non_neuron_1	Open chromatin
snatac_gene_CEMBA171206_3C_TCCGGAGAACGAATCTAAGAGATGTAATCTTA	NA	NA	NA	glia	non_neuron_1	Open chromatin
snatac_gene_CEMBA171206_3C_TCCGGAGAACGAATCTGGTTAGACAGGCGAAG	NA	NA	NA	glia	non_neuron_1	Open chromatin
snatac_gene_CEMBA171206_3C_TCCGGAGAACGTTCGATTACGACCTAATCTTA	NA	NA	NA	glia	non_neuron_1	Open chromatin
snatac_gene_CEMBA171206_3C_TCCGGAGAACTCGCTACTCTCTATCCTATCCT	NA	NA	NA	glia	non_neuron_1	Open chromatin
snatac_gene_CEMBA171206_3C_TCCGGAGAACTCGCTATTATGCGATATAGCCT	NA	NA	NA	glia	non_neuron_1	Open chromatin
snatac_gene_CEMBA171206_3C_TCCGGAGAACTGAGCGCTCTCTATCAGGACGT	NA	NA	NA	glia	non_neuron_1	Open chromatin
snatac_gene_CEMBA171206_3C_TCCGGAGAATAAGTCGATAGCCTTCCTATCCT	NA	NA	NA	glia	non_neuron_1	Open chromatin
snatac_gene_CEMBA171206_3C_TCCGGAGAATCTCAGGAAGGCTATATAGAGGC	NA	NA	NA	glia	non_neuron_1	Open chromatin
snatac_gene_CEMBA171206_3C_TCCGGAGAATGCGCAGTTATGCGACCTATCCT	NA	NA	NA	glia	non_neuron_1	Open chromatin
snatac_gene_CEMBA171206_3C_TCCGGAGACAGAACTGTTCATCCATATAGCCT	NA	NA	NA	glia	non_neuron_1	Open chromatin
snatac_gene_CEMBA171206_3C_TCCGGAGACCTAAGACAAGGAGTAGTACTGAC	NA	NA	NA	glia	non_neuron_1	Open chromatin
snatac_gene_CEMBA171206_3C_TCCGGAGACCTAAGACACTGCATAGTACTGAC	NA	NA	NA	glia	non_neuron_1	Open chromatin
snatac_gene_CEMBA171206_3C_TCCGGAGACGATCAGTTATCCTCTGGCTCTGA	NA	NA	NA	glia	non_neuron_1	Open chromatin
snatac_gene_CEMBA171206_3C_TCCGGAGACGATCAGTTCTCTCCGATAGAGGC	NA	NA	NA	glia	non_neuron_1	Open chromatin
snatac_gene_CEMBA171206_3C_TCCGGAGACGCTTGATGGATACTACCTATCCT	NA	NA	NA	glia	non_neuron_1	Open chromatin
snatac_gene_CEMBA171206_3C_TCCGGAGACGCTTGATTAAGATCCTAATCTTA	NA	NA	NA	glia	non_neuron_1	Open chromatin
snatac_gene_CEMBA171206_3C_TCCGGAGACGCTTGATTTACGACCTATAGCCT	NA	NA	NA	glia	non_neuron_1	Open chromatin
snatac_gene_CEMBA171206_3C_TCCGGAGACGTATAGATTGGAAGTAGGCGAAG	NA	NA	NA	glia	non_neuron_1	Open chromatin
snatac_gene_CEMBA171206_3C_TCCGGAGACTAATGCTGAAGTATGATAGAGGC	NA	NA	NA	glia	non_neuron_1	Open chromatin
snatac_gene_CEMBA171206_3C_TCCGGAGACTCTCTACTCGACTAGATAGAGGC	NA	NA	NA	glia	non_neuron_1	Open chromatin
snatac_gene_CEMBA171206_3C_TCCGGAGACTCTGGTAAAGGCTATGTACTGAC	NA	NA	NA	glia	non_neuron_1	Open chromatin
snatac_gene_CEMBA171206_3C_TCCGGAGACTTCAATGATAGCCTTGTACTGAC	NA	NA	NA	glia	non_neuron_1	Open chromatin
snatac_gene_CEMBA171206_3C_TCCGGAGACTTCAATGGGATACTACCTATCCT	NA	NA	NA	glia	non_neuron_1	Open chromatin
snatac_gene_CEMBA171206_3C_TCCGGAGAGAACGGTATCCGGTAACCTATCCT	NA	NA	NA	glia	non_neuron_1	Open chromatin
snatac_gene_CEMBA171206_3C_TCCGGAGAGAACGGTATTGGAAGTCAGGACGT	NA	NA	NA	glia	non_neuron_1	Open chromatin
snatac_gene_CEMBA171206_3C_TCCGGAGAGAATTACGATTCGTTGCAGGACGT	NA	NA	NA	glia	non_neuron_1	Open chromatin
snatac_gene_CEMBA171206_3C_TCCGGAGAGCAACCTAAATGACGTGTACTGAC	NA	NA	NA	glia	non_neuron_1	Open chromatin
snatac_gene_CEMBA171206_3C_TCCGGAGAGCAACCTAGGTTAGACATAGAGGC	NA	NA	NA	glia	non_neuron_1	Open chromatin
snatac_gene_CEMBA171206_3C_TCCGGAGAGCCTCAATAGGATAACTATAGCCT	NA	NA	NA	glia	non_neuron_1	Open chromatin
snatac_gene_CEMBA171206_3C_TCCGGAGAGCCTCAATATTCGTTGTATAGCCT	NA	NA	NA	glia	non_neuron_1	Open chromatin
snatac_gene_CEMBA171206_3C_TCCGGAGAGCCTCAATGGTTAGACCCTATCCT	NA	NA	NA	glia	non_neuron_1	Open chromatin
snatac_gene_CEMBA171206_3C_TCCGGAGAGCCTCAATGGTTAGACTAATCTTA	NA	NA	NA	glia	non_neuron_1	Open chromatin
snatac_gene_CEMBA171206_3C_TCCGGAGAGCCTCAATTAAGATCCGTACTGAC	NA	NA	NA	glia	non_neuron_1	Open chromatin
snatac_gene_CEMBA171206_3C_TCCGGAGAGCGTAGTATCGACTAGATAGAGGC	NA	NA	NA	glia	non_neuron_1	Open chromatin
snatac_gene_CEMBA171206_3C_TCCGGAGAGCTCATGAACTGCATACCTATCCT	NA	NA	NA	glia	non_neuron_1	Open chromatin
snatac_gene_CEMBA171206_3C_TCCGGAGAGCTCATGATTCTAGCTATAGAGGC	NA	NA	NA	glia	non_neuron_1	Open chromatin
snatac_gene_CEMBA171206_3C_TCCGGAGAGGACTCCTATCTGAGTCAGGACGT	NA	NA	NA	glia	non_neuron_1	Open chromatin
snatac_gene_CEMBA171206_3C_TCCGGAGAGGACTCCTATCTGAGTGTACTGAC	NA	NA	NA	glia	non_neuron_1	Open chromatin
snatac_gene_CEMBA171206_3C_TCCGGAGAGGACTCCTGCGTAAGACCTATCCT	NA	NA	NA	glia	non_neuron_1	Open chromatin
snatac_gene_CEMBA171206_3C_TCCGGAGAGGAGCTACTTATGCGAGGCTCTGA	NA	NA	NA	glia	non_neuron_1	Open chromatin
snatac_gene_CEMBA171206_3C_TCCGGAGAGTAGAGGAGCGTAAGAGGCTCTGA	NA	NA	NA	glia	non_neuron_1	Open chromatin
snatac_gene_CEMBA171206_3C_TCCGGAGAGTCTACCAGAAGTATGGTACTGAC	NA	NA	NA	glia	non_neuron_1	Open chromatin
snatac_gene_CEMBA171206_3C_TCCGGAGAGTCTACCAGGATACTAGTACTGAC	NA	NA	NA	glia	non_neuron_1	Open chromatin
snatac_gene_CEMBA171206_3C_TCCGGAGATAAGGCGAGAGCCTTAGTACTGAC	NA	NA	NA	glia	non_neuron_1	Open chromatin
snatac_gene_CEMBA171206_3C_TCCGGAGATAAGGCGATCGACTAGGTACTGAC	NA	NA	NA	glia	non_neuron_1	Open chromatin
snatac_gene_CEMBA171206_3C_TCCGGAGATAAGGCGATTCTAGCTCCTATCCT	NA	NA	NA	glia	non_neuron_1	Open chromatin
snatac_gene_CEMBA171206_3C_TCCGGAGATAAGGCGATTCTAGCTGTACTGAC	NA	NA	NA	glia	non_neuron_1	Open chromatin
snatac_gene_CEMBA171206_3C_TCCGGAGATACGCTGCATCTGAGTGTACTGAC	NA	NA	NA	glia	non_neuron_1	Open chromatin
snatac_gene_CEMBA171206_3C_TCCGGAGATAGCGCTCTCTCTCCGATAGAGGC	NA	NA	NA	glia	non_neuron_1	Open chromatin
snatac_gene_CEMBA171206_3C_TCCGGAGATAGCGCTCTCTCTCCGCCTATCCT	NA	NA	NA	glia	non_neuron_1	Open chromatin
snatac_gene_CEMBA171206_3C_TCCGGAGATATGCCATGAAGTATGGTACTGAC	NA	NA	NA	glia	non_neuron_1	Open chromatin
snatac_gene_CEMBA171206_3C_TCCGGAGATATGCCATTGCCTTACCAGGACGT	NA	NA	NA	glia	non_neuron_1	Open chromatin
snatac_gene_CEMBA171206_3C_TCCGGAGATCCTGAGCACTGCATACCTATCCT	NA	NA	NA	glia	non_neuron_1	Open chromatin
snatac_gene_CEMBA171206_3C_TCCGGAGATCCTGAGCGCGTAAGAGGCTCTGA	NA	NA	NA	glia	non_neuron_1	Open chromatin
snatac_gene_CEMBA171206_3C_TCCGGAGATCCTGAGCTTATGCGAATAGAGGC	NA	NA	NA	glia	non_neuron_1	Open chromatin
snatac_gene_CEMBA171206_3C_TCCGGAGATCTATCCGGGATACTAGTACTGAC	NA	NA	NA	glia	non_neuron_1	Open chromatin
snatac_gene_CEMBA171206_3C_TCCGGAGATCTATCCGTAAGATCCCAGGACGT	NA	NA	NA	glia	non_neuron_1	Open chromatin
snatac_gene_CEMBA171206_3C_TCCGGAGATGCAGCTATCTCTCCGCAGGACGT	NA	NA	NA	glia	non_neuron_1	Open chromatin
snatac_gene_CEMBA171206_3C_TCCGGAGATGCCAATTAGGATAACGTACTGAC	NA	NA	NA	glia	non_neuron_1	Open chromatin
snatac_gene_CEMBA171206_3C_TCTCGCGCAACCAGGTAAGAGATGAGGCGAAG	NA	NA	NA	glia	non_neuron_1	Open chromatin
snatac_gene_CEMBA171206_3C_TCTCGCGCCAAGTTCAGGATACTACCTATCCT	NA	NA	NA	glia	non_neuron_1	Open chromatin
snatac_gene_CEMBA171206_3C_TCTCGCGCCGATCAGTATCTGAGTTATAGCCT	NA	NA	NA	glia	non_neuron_1	Open chromatin
snatac_gene_CEMBA171206_3C_TCTCGCGCGCGTAGTATATCCTCTATAGAGGC	NA	NA	NA	glia	non_neuron_1	Open chromatin
snatac_gene_CEMBA171206_3C_TCTCGCGCGTCATGAAGGATACTAATAGAGGC	NA	NA	NA	glia	non_neuron_1	Open chromatin
snatac_gene_CEMBA171207_3C_AGCGATAGAACCAGGTTAAGATCCAGGCGAAG	NA	NA	NA	glia	non_neuron_1	Open chromatin
snatac_gene_CEMBA171207_3C_AGCGATAGAAGCAACGGAAGTATGCCTATCCT	NA	NA	NA	glia	non_neuron_1	Open chromatin
snatac_gene_CEMBA171207_3C_AGCGATAGAAGCAACGTCCGGTAACAGGACGT	NA	NA	NA	glia	non_neuron_1	Open chromatin
snatac_gene_CEMBA171207_3C_AGCGATAGACGAATCTGGTTAGACGTACTGAC	NA	NA	NA	glia	non_neuron_1	Open chromatin
snatac_gene_CEMBA171207_3C_AGCGATAGACTCGCTATCGACTAGCCTATCCT	NA	NA	NA	glia	non_neuron_1	Open chromatin
snatac_gene_CEMBA171207_3C_AGCGATAGACTGAGCGGTAAGGAGGTACTGAC	NA	NA	NA	glia	non_neuron_1	Open chromatin
snatac_gene_CEMBA171207_3C_AGCGATAGAGGCAGAACCTAGAGTCCTATCCT	NA	NA	NA	glia	non_neuron_1	Open chromatin
snatac_gene_CEMBA171207_3C_AGCGATAGAGGCAGAAGAGCCTTATATAGCCT	NA	NA	NA	glia	non_neuron_1	Open chromatin
snatac_gene_CEMBA171207_3C_AGCGATAGATAAGTCGTTACGACCTAATCTTA	NA	NA	NA	glia	non_neuron_1	Open chromatin
snatac_gene_CEMBA171207_3C_AGCGATAGCAAGTTCAAGGATAACCCTATCCT	NA	NA	NA	glia	non_neuron_1	Open chromatin
snatac_gene_CEMBA171207_3C_AGCGATAGCAAGTTCATTGGAAGTCCTATCCT	NA	NA	NA	glia	non_neuron_1	Open chromatin
snatac_gene_CEMBA171207_3C_AGCGATAGCAGAACTGCGAATTCCCCTATCCT	NA	NA	NA	glia	non_neuron_1	Open chromatin
snatac_gene_CEMBA171207_3C_AGCGATAGCAGAACTGTAAGATCCGTACTGAC	NA	NA	NA	glia	non_neuron_1	Open chromatin
snatac_gene_CEMBA171207_3C_AGCGATAGCCTAAGACCTCTCTATCAGGACGT	NA	NA	NA	glia	non_neuron_1	Open chromatin
snatac_gene_CEMBA171207_3C_AGCGATAGCCTAAGACGAGCCTTATATAGCCT	NA	NA	NA	glia	non_neuron_1	Open chromatin
snatac_gene_CEMBA171207_3C_AGCGATAGCGAGGCTGAAGGAGTACAGGACGT	NA	NA	NA	glia	non_neuron_1	Open chromatin
snatac_gene_CEMBA171207_3C_AGCGATAGCGAGGCTGGCGTAAGATAATCTTA	NA	NA	NA	glia	non_neuron_1	Open chromatin
snatac_gene_CEMBA171207_3C_AGCGATAGCGATCAGTCTAAGCCTAGGCGAAG	NA	NA	NA	glia	non_neuron_1	Open chromatin
snatac_gene_CEMBA171207_3C_AGCGATAGCGCTTGATAACGAACGTATAGCCT	NA	NA	NA	glia	non_neuron_1	Open chromatin
snatac_gene_CEMBA171207_3C_AGCGATAGCGCTTGATTTGGAAGTCCTATCCT	NA	NA	NA	glia	non_neuron_1	Open chromatin
snatac_gene_CEMBA171207_3C_AGCGATAGCGTATAGAAATGACGTCCTATCCT	NA	NA	NA	glia	non_neuron_1	Open chromatin
snatac_gene_CEMBA171207_3C_AGCGATAGCTCTCTACGCGTAAGAATAGAGGC	NA	NA	NA	glia	non_neuron_1	Open chromatin
snatac_gene_CEMBA171207_3C_AGCGATAGCTTCAATGTGCCTTACCCTATCCT	NA	NA	NA	glia	non_neuron_1	Open chromatin
snatac_gene_CEMBA171207_3C_AGCGATAGCTTCAATGTTACGACCTAATCTTA	NA	NA	NA	glia	non_neuron_1	Open chromatin
snatac_gene_CEMBA171207_3C_AGCGATAGGAACGGTAAAGAGATGTAATCTTA	NA	NA	NA	glia	non_neuron_1	Open chromatin
snatac_gene_CEMBA171207_3C_AGCGATAGGAACGGTATAAGATCCTATAGCCT	NA	NA	NA	glia	non_neuron_1	Open chromatin
snatac_gene_CEMBA171207_3C_AGCGATAGGAATTACGTCCGGTAAATAGAGGC	NA	NA	NA	glia	non_neuron_1	Open chromatin
snatac_gene_CEMBA171207_3C_AGCGATAGGCCTCAATCGAATTCCTATAGCCT	NA	NA	NA	glia	non_neuron_1	Open chromatin
snatac_gene_CEMBA171207_3C_AGCGATAGGCGTAGTAACTGCATATATAGCCT	NA	NA	NA	glia	non_neuron_1	Open chromatin
snatac_gene_CEMBA171207_3C_AGCGATAGGCTCATGAATCTGAGTCCTATCCT	NA	NA	NA	glia	non_neuron_1	Open chromatin
snatac_gene_CEMBA171207_3C_AGCGATAGGGACTCCTACTGCATACCTATCCT	NA	NA	NA	glia	non_neuron_1	Open chromatin
snatac_gene_CEMBA171207_3C_AGCGATAGGTAGAGGAAAGGAGTACCTATCCT	NA	NA	NA	glia	non_neuron_1	Open chromatin
snatac_gene_CEMBA171207_3C_AGCGATAGGTAGAGGAAAGGAGTATATAGCCT	NA	NA	NA	glia	non_neuron_1	Open chromatin
snatac_gene_CEMBA171207_3C_AGCGATAGGTCATGAACGAATTCCCCTATCCT	NA	NA	NA	glia	non_neuron_1	Open chromatin
snatac_gene_CEMBA171207_3C_AGCGATAGGTCTACCAAGGATAACCCTATCCT	NA	NA	NA	glia	non_neuron_1	Open chromatin
snatac_gene_CEMBA171207_3C_AGCGATAGTACTGCCTTTCATCCATATAGCCT	NA	NA	NA	glia	non_neuron_1	Open chromatin
snatac_gene_CEMBA171207_3C_AGCGATAGTAGGCATGCGTCTAATGTACTGAC	NA	NA	NA	glia	non_neuron_1	Open chromatin
snatac_gene_CEMBA171207_3C_AGCGATAGTATGGTCGATTCGTTGTAATCTTA	NA	NA	NA	glia	non_neuron_1	Open chromatin
snatac_gene_CEMBA171207_3C_AGCGATAGTCGACGTCAAGGCTATCCTATCCT	NA	NA	NA	glia	non_neuron_1	Open chromatin
snatac_gene_CEMBA171207_3C_AGCGATAGTCGACGTCCCTAGAGTTAATCTTA	NA	NA	NA	glia	non_neuron_1	Open chromatin
snatac_gene_CEMBA171207_3C_AGCGATAGTCGACGTCGCGTAAGAATAGAGGC	NA	NA	NA	glia	non_neuron_1	Open chromatin
snatac_gene_CEMBA171207_3C_AGCGATAGTCTATCCGATAGCCTTCAGGACGT	NA	NA	NA	glia	non_neuron_1	Open chromatin
snatac_gene_CEMBA171207_3C_AGCGATAGTGCAGCTAAAGGAGTACCTATCCT	NA	NA	NA	glia	non_neuron_1	Open chromatin
snatac_gene_CEMBA171207_3C_AGCGATAGTGCAGCTAATCTGAGTAGGCGAAG	NA	NA	NA	glia	non_neuron_1	Open chromatin
snatac_gene_CEMBA171207_3C_AGCGATAGTGCAGCTATCGACTAGTAATCTTA	NA	NA	NA	glia	non_neuron_1	Open chromatin
snatac_gene_CEMBA171207_3C_AGCGATAGTGCAGCTATCTCTCCGTATAGCCT	NA	NA	NA	glia	non_neuron_1	Open chromatin
snatac_gene_CEMBA171207_3C_AGCGATAGTGCAGCTATTCTAGCTTATAGCCT	NA	NA	NA	glia	non_neuron_1	Open chromatin
snatac_gene_CEMBA171207_3C_ATTACTCGAAGCAACGAGGATAACGTACTGAC	NA	NA	NA	glia	non_neuron_1	Open chromatin
snatac_gene_CEMBA171207_3C_ATTACTCGAAGCAACGTAAGATCCTATAGCCT	NA	NA	NA	glia	non_neuron_1	Open chromatin
snatac_gene_CEMBA171207_3C_ATTACTCGACTGAGCGACTGCATATATAGCCT	NA	NA	NA	glia	non_neuron_1	Open chromatin
snatac_gene_CEMBA171207_3C_ATTACTCGAGGCAGAACTAAGCCTCAGGACGT	NA	NA	NA	glia	non_neuron_1	Open chromatin
snatac_gene_CEMBA171207_3C_ATTACTCGATAAGTCGAAGAGATGCAGGACGT	NA	NA	NA	glia	non_neuron_1	Open chromatin
snatac_gene_CEMBA171207_3C_ATTACTCGCAGAACTGAAGAGATGCAGGACGT	NA	NA	NA	glia	non_neuron_1	Open chromatin
snatac_gene_CEMBA171207_3C_ATTACTCGCAGAACTGATTCGTTGCAGGACGT	NA	NA	NA	glia	non_neuron_1	Open chromatin
snatac_gene_CEMBA171207_3C_ATTACTCGCCTAAGACGTAAGGAGTATAGCCT	NA	NA	NA	glia	non_neuron_1	Open chromatin
snatac_gene_CEMBA171207_3C_ATTACTCGCGATCAGTCCTAGAGTCAGGACGT	NA	NA	NA	glia	non_neuron_1	Open chromatin
snatac_gene_CEMBA171207_3C_ATTACTCGCGCTTGATGGTTAGACCAGGACGT	NA	NA	NA	glia	non_neuron_1	Open chromatin
snatac_gene_CEMBA171207_3C_ATTACTCGCGTATAGAAGGATAACCCTATCCT	NA	NA	NA	glia	non_neuron_1	Open chromatin
snatac_gene_CEMBA171207_3C_ATTACTCGCTAATGCTAAGAGATGGGCTCTGA	NA	NA	NA	glia	non_neuron_1	Open chromatin
snatac_gene_CEMBA171207_3C_ATTACTCGCTCTCTACCTAAGCCTTATAGCCT	NA	NA	NA	glia	non_neuron_1	Open chromatin
snatac_gene_CEMBA171207_3C_ATTACTCGCTTCAATGTGCCTTACCAGGACGT	NA	NA	NA	glia	non_neuron_1	Open chromatin
snatac_gene_CEMBA171207_3C_ATTACTCGGAACGGTATAAGATCCTATAGCCT	NA	NA	NA	glia	non_neuron_1	Open chromatin
snatac_gene_CEMBA171207_3C_ATTACTCGGAATTACGCGAATTCCGGCTCTGA	NA	NA	NA	glia	non_neuron_1	Open chromatin
snatac_gene_CEMBA171207_3C_ATTACTCGGCGTAGTAATCTGAGTGGCTCTGA	NA	NA	NA	glia	non_neuron_1	Open chromatin
snatac_gene_CEMBA171207_3C_ATTACTCGGCGTAGTATATCCTCTCCTATCCT	NA	NA	NA	glia	non_neuron_1	Open chromatin
snatac_gene_CEMBA171207_3C_ATTACTCGGCTCATGAGCGTAAGACAGGACGT	NA	NA	NA	glia	non_neuron_1	Open chromatin
snatac_gene_CEMBA171207_3C_ATTACTCGGGACTCCTATCTGAGTATAGAGGC	NA	NA	NA	glia	non_neuron_1	Open chromatin
snatac_gene_CEMBA171207_3C_ATTACTCGGGAGCTACCCTAGAGTTAATCTTA	NA	NA	NA	glia	non_neuron_1	Open chromatin
snatac_gene_CEMBA171207_3C_ATTACTCGGGAGCTACTATCCTCTATAGAGGC	NA	NA	NA	glia	non_neuron_1	Open chromatin
snatac_gene_CEMBA171207_3C_ATTACTCGGTCTACCATTGGAAGTCCTATCCT	NA	NA	NA	glia	non_neuron_1	Open chromatin
snatac_gene_CEMBA171207_3C_ATTACTCGTAAGGCGACTCTCTATATAGAGGC	NA	NA	NA	glia	non_neuron_1	Open chromatin
snatac_gene_CEMBA171207_3C_ATTACTCGTACGCTGCAAGGAGTATAATCTTA	NA	NA	NA	glia	non_neuron_1	Open chromatin
snatac_gene_CEMBA171207_3C_ATTACTCGTACGCTGCCGTCTAATCAGGACGT	NA	NA	NA	glia	non_neuron_1	Open chromatin
snatac_gene_CEMBA171207_3C_ATTACTCGTAGGCATGCCTAGAGTATAGAGGC	NA	NA	NA	glia	non_neuron_1	Open chromatin
snatac_gene_CEMBA171207_3C_ATTACTCGTATGCCATTAAGATCCTAATCTTA	NA	NA	NA	glia	non_neuron_1	Open chromatin
snatac_gene_CEMBA171207_3C_ATTACTCGTCGACGTCATCTGAGTAGGCGAAG	NA	NA	NA	glia	non_neuron_1	Open chromatin
snatac_gene_CEMBA171207_3C_ATTACTCGTCTATCCGTCCGGTAAGTACTGAC	NA	NA	NA	glia	non_neuron_1	Open chromatin
snatac_gene_CEMBA171207_3C_ATTCAGAAAAGAGGCACTCTCTATATAGAGGC	NA	NA	NA	glia	non_neuron_1	Open chromatin
snatac_gene_CEMBA171207_3C_ATTCAGAAAAGCAACGGGTTAGACGTACTGAC	NA	NA	NA	glia	non_neuron_1	Open chromatin
snatac_gene_CEMBA171207_3C_ATTCAGAAAAGCAACGTTACGACCTATAGCCT	NA	NA	NA	glia	non_neuron_1	Open chromatin
snatac_gene_CEMBA171207_3C_ATTCAGAAAGGCAGAAGTAAGGAGGTACTGAC	NA	NA	NA	glia	non_neuron_1	Open chromatin
snatac_gene_CEMBA171207_3C_ATTCAGAAAGGCAGAATCTCTCCGGTACTGAC	NA	NA	NA	glia	non_neuron_1	Open chromatin
snatac_gene_CEMBA171207_3C_ATTCAGAAATAAGTCGAGGATAACATAGAGGC	NA	NA	NA	glia	non_neuron_1	Open chromatin
snatac_gene_CEMBA171207_3C_ATTCAGAAATAAGTCGTTACGACCAGGCGAAG	NA	NA	NA	glia	non_neuron_1	Open chromatin
snatac_gene_CEMBA171207_3C_ATTCAGAACAGAACTGATTCGTTGCCTATCCT	NA	NA	NA	glia	non_neuron_1	Open chromatin
snatac_gene_CEMBA171207_3C_ATTCAGAACGATCAGTTTATGCGATAATCTTA	NA	NA	NA	glia	non_neuron_1	Open chromatin
snatac_gene_CEMBA171207_3C_ATTCAGAACGCTTGATAACGAACGGGCTCTGA	NA	NA	NA	glia	non_neuron_1	Open chromatin
snatac_gene_CEMBA171207_3C_ATTCAGAACGCTTGATAGGATAACATAGAGGC	NA	NA	NA	glia	non_neuron_1	Open chromatin
snatac_gene_CEMBA171207_3C_ATTCAGAACGCTTGATTGCCTTACTAATCTTA	NA	NA	NA	glia	non_neuron_1	Open chromatin
snatac_gene_CEMBA171207_3C_ATTCAGAACGTACTAGTATCCTCTTAATCTTA	NA	NA	NA	glia	non_neuron_1	Open chromatin
snatac_gene_CEMBA171207_3C_ATTCAGAACTAATGCTATTCGTTGGTACTGAC	NA	NA	NA	glia	non_neuron_1	Open chromatin
snatac_gene_CEMBA171207_3C_ATTCAGAACTAATGCTTGCCTTACCCTATCCT	NA	NA	NA	glia	non_neuron_1	Open chromatin
snatac_gene_CEMBA171207_3C_ATTCAGAACTCTCTACATCTGAGTGGCTCTGA	NA	NA	NA	glia	non_neuron_1	Open chromatin
snatac_gene_CEMBA171207_3C_ATTCAGAACTCTCTACGCGTAAGAGGCTCTGA	NA	NA	NA	glia	non_neuron_1	Open chromatin
snatac_gene_CEMBA171207_3C_ATTCAGAACTCTCTACTTCTAGCTTAATCTTA	NA	NA	NA	glia	non_neuron_1	Open chromatin
snatac_gene_CEMBA171207_3C_ATTCAGAACTCTGGTAACTGCATACCTATCCT	NA	NA	NA	glia	non_neuron_1	Open chromatin
snatac_gene_CEMBA171207_3C_ATTCAGAACTCTGGTATATCCTCTTATAGCCT	NA	NA	NA	glia	non_neuron_1	Open chromatin
snatac_gene_CEMBA171207_3C_ATTCAGAACTTCAATGAAGAGATGGTACTGAC	NA	NA	NA	glia	non_neuron_1	Open chromatin
snatac_gene_CEMBA171207_3C_ATTCAGAACTTCAATGAATGACGTGGCTCTGA	NA	NA	NA	glia	non_neuron_1	Open chromatin
snatac_gene_CEMBA171207_3C_ATTCAGAACTTCAATGAGGATAACATAGAGGC	NA	NA	NA	glia	non_neuron_1	Open chromatin
snatac_gene_CEMBA171207_3C_ATTCAGAAGAACGGTAGAAGTATGCCTATCCT	NA	NA	NA	glia	non_neuron_1	Open chromatin
snatac_gene_CEMBA171207_3C_ATTCAGAAGAATTACGGGATACTAGTACTGAC	NA	NA	NA	glia	non_neuron_1	Open chromatin
snatac_gene_CEMBA171207_3C_ATTCAGAAGCAACCTATTACGACCGTACTGAC	NA	NA	NA	glia	non_neuron_1	Open chromatin
snatac_gene_CEMBA171207_3C_ATTCAGAAGCCTCAATAGGATAACGTACTGAC	NA	NA	NA	glia	non_neuron_1	Open chromatin
snatac_gene_CEMBA171207_3C_ATTCAGAAGCCTCAATTGCCTTACAGGCGAAG	NA	NA	NA	glia	non_neuron_1	Open chromatin
snatac_gene_CEMBA171207_3C_ATTCAGAAGCTCATGAAAGGCTATCCTATCCT	NA	NA	NA	glia	non_neuron_1	Open chromatin
snatac_gene_CEMBA171207_3C_ATTCAGAAGCTCATGAAAGGCTATGTACTGAC	NA	NA	NA	glia	non_neuron_1	Open chromatin
snatac_gene_CEMBA171207_3C_ATTCAGAAGGACTCCTACTGCATAATAGAGGC	NA	NA	NA	glia	non_neuron_1	Open chromatin
snatac_gene_CEMBA171207_3C_ATTCAGAAGGACTCCTCCTAGAGTAGGCGAAG	NA	NA	NA	glia	non_neuron_1	Open chromatin
snatac_gene_CEMBA171207_3C_ATTCAGAAGTAGAGGACGTCTAATTATAGCCT	NA	NA	NA	glia	non_neuron_1	Open chromatin
snatac_gene_CEMBA171207_3C_ATTCAGAATAGCGCTCCTCTCTATGTACTGAC	NA	NA	NA	glia	non_neuron_1	Open chromatin
snatac_gene_CEMBA171207_3C_ATTCAGAATAGGCATGTTATGCGATAATCTTA	NA	NA	NA	glia	non_neuron_1	Open chromatin
snatac_gene_CEMBA171207_3C_ATTCAGAATATGGTCGCGAATTCCATAGAGGC	NA	NA	NA	glia	non_neuron_1	Open chromatin
snatac_gene_CEMBA171207_3C_ATTCAGAATCGACGTCAAGGAGTAGTACTGAC	NA	NA	NA	glia	non_neuron_1	Open chromatin
snatac_gene_CEMBA171207_3C_ATTCAGAATGCAGCTAATCTGAGTCAGGACGT	NA	NA	NA	glia	non_neuron_1	Open chromatin
snatac_gene_CEMBA171207_3C_ATTCAGAATGCAGCTACGTCTAATCCTATCCT	NA	NA	NA	glia	non_neuron_1	Open chromatin
snatac_gene_CEMBA171207_3C_ATTCAGAATGCCAATTATTCGTTGATAGAGGC	NA	NA	NA	glia	non_neuron_1	Open chromatin
snatac_gene_CEMBA171207_3C_ATTCAGAATTCCATCCTGCCTTACGTACTGAC	NA	NA	NA	glia	non_neuron_1	Open chromatin
snatac_gene_CEMBA171207_3C_CGCTCATTAAGCAACGGGTTAGACTAATCTTA	NA	NA	NA	glia	non_neuron_1	Open chromatin
snatac_gene_CEMBA171207_3C_CGCTCATTACGAATCTAACGAACGTAATCTTA	NA	NA	NA	glia	non_neuron_1	Open chromatin
snatac_gene_CEMBA171207_3C_CGCTCATTACTCGCTATTATGCGATAATCTTA	NA	NA	NA	glia	non_neuron_1	Open chromatin
snatac_gene_CEMBA171207_3C_CGCTCATTACTGAGCGCTCTCTATTATAGCCT	NA	NA	NA	glia	non_neuron_1	Open chromatin
snatac_gene_CEMBA171207_3C_CGCTCATTACTGAGCGTCGACTAGTAATCTTA	NA	NA	NA	glia	non_neuron_1	Open chromatin
snatac_gene_CEMBA171207_3C_CGCTCATTATAAGTCGGAAGTATGGTACTGAC	NA	NA	NA	glia	non_neuron_1	Open chromatin
snatac_gene_CEMBA171207_3C_CGCTCATTATAAGTCGTCCGGTAAGGCTCTGA	NA	NA	NA	glia	non_neuron_1	Open chromatin
snatac_gene_CEMBA171207_3C_CGCTCATTATCTCAGGCGTCTAATTAATCTTA	NA	NA	NA	glia	non_neuron_1	Open chromatin
snatac_gene_CEMBA171207_3C_CGCTCATTATCTCAGGGAGCCTTACCTATCCT	NA	NA	NA	glia	non_neuron_1	Open chromatin
snatac_gene_CEMBA171207_3C_CGCTCATTATCTCAGGTTATGCGACAGGACGT	NA	NA	NA	glia	non_neuron_1	Open chromatin
snatac_gene_CEMBA171207_3C_CGCTCATTATGCGCAGTATCCTCTAGGCGAAG	NA	NA	NA	glia	non_neuron_1	Open chromatin
snatac_gene_CEMBA171207_3C_CGCTCATTCAAGTTCATAAGATCCGGCTCTGA	NA	NA	NA	glia	non_neuron_1	Open chromatin
snatac_gene_CEMBA171207_3C_CGCTCATTCAAGTTCATTCATCCATAATCTTA	NA	NA	NA	glia	non_neuron_1	Open chromatin
snatac_gene_CEMBA171207_3C_CGCTCATTCAGAACTGTGCCTTACAGGCGAAG	NA	NA	NA	glia	non_neuron_1	Open chromatin
snatac_gene_CEMBA171207_3C_CGCTCATTCGAGGCTGTTATGCGATATAGCCT	NA	NA	NA	glia	non_neuron_1	Open chromatin
snatac_gene_CEMBA171207_3C_CGCTCATTCGATCAGTGTAAGGAGATAGAGGC	NA	NA	NA	glia	non_neuron_1	Open chromatin
snatac_gene_CEMBA171207_3C_CGCTCATTCGATCAGTGTAAGGAGTAATCTTA	NA	NA	NA	glia	non_neuron_1	Open chromatin
snatac_gene_CEMBA171207_3C_CGCTCATTCGCTTGATGAAGTATGCAGGACGT	NA	NA	NA	glia	non_neuron_1	Open chromatin
snatac_gene_CEMBA171207_3C_CGCTCATTCGCTTGATTTGGAAGTCCTATCCT	NA	NA	NA	glia	non_neuron_1	Open chromatin
snatac_gene_CEMBA171207_3C_CGCTCATTCGTACTAGAAGGCTATATAGAGGC	NA	NA	NA	glia	non_neuron_1	Open chromatin
snatac_gene_CEMBA171207_3C_CGCTCATTCGTACTAGCTAAGCCTCCTATCCT	NA	NA	NA	glia	non_neuron_1	Open chromatin
snatac_gene_CEMBA171207_3C_CGCTCATTCGTATAGAGGTTAGACATAGAGGC	NA	NA	NA	glia	non_neuron_1	Open chromatin
snatac_gene_CEMBA171207_3C_CGCTCATTCTCTGGTAGAGCCTTATAATCTTA	NA	NA	NA	glia	non_neuron_1	Open chromatin
snatac_gene_CEMBA171207_3C_CGCTCATTCTCTGGTATATCCTCTTAATCTTA	NA	NA	NA	glia	non_neuron_1	Open chromatin
snatac_gene_CEMBA171207_3C_CGCTCATTCTTCAATGATAGCCTTCAGGACGT	NA	NA	NA	glia	non_neuron_1	Open chromatin
snatac_gene_CEMBA171207_3C_CGCTCATTGAACGGTACGAATTCCCCTATCCT	NA	NA	NA	glia	non_neuron_1	Open chromatin
snatac_gene_CEMBA171207_3C_CGCTCATTGAACGGTAGGTTAGACCAGGACGT	NA	NA	NA	glia	non_neuron_1	Open chromatin
snatac_gene_CEMBA171207_3C_CGCTCATTGAACGGTATGCCTTACTAATCTTA	NA	NA	NA	glia	non_neuron_1	Open chromatin
snatac_gene_CEMBA171207_3C_CGCTCATTGCAACCTAATTCGTTGTAATCTTA	NA	NA	NA	glia	non_neuron_1	Open chromatin
snatac_gene_CEMBA171207_3C_CGCTCATTGCCTCAATAATGACGTTAATCTTA	NA	NA	NA	glia	non_neuron_1	Open chromatin
snatac_gene_CEMBA171207_3C_CGCTCATTGTCATGAAAGGATAACTAATCTTA	NA	NA	NA	glia	non_neuron_1	Open chromatin
snatac_gene_CEMBA171207_3C_CGCTCATTTAGCGCTCAAGGAGTAGGCTCTGA	NA	NA	NA	glia	non_neuron_1	Open chromatin
snatac_gene_CEMBA171207_3C_CGCTCATTTAGGCATGGTAAGGAGCAGGACGT	NA	NA	NA	glia	non_neuron_1	Open chromatin
snatac_gene_CEMBA171207_3C_CGCTCATTTAGGCATGTCGACTAGCCTATCCT	NA	NA	NA	glia	non_neuron_1	Open chromatin
snatac_gene_CEMBA171207_3C_CGCTCATTTAGGCATGTTATGCGAGGCTCTGA	NA	NA	NA	glia	non_neuron_1	Open chromatin
snatac_gene_CEMBA171207_3C_CGCTCATTTATGCCATATTCGTTGATAGAGGC	NA	NA	NA	glia	non_neuron_1	Open chromatin
snatac_gene_CEMBA171207_3C_CGCTCATTTATGGTCGAAGAGATGGGCTCTGA	NA	NA	NA	glia	non_neuron_1	Open chromatin
snatac_gene_CEMBA171207_3C_CGCTCATTTCTATCCGATAGCCTTTAATCTTA	NA	NA	NA	glia	non_neuron_1	Open chromatin
snatac_gene_CEMBA171207_3C_CGCTCATTTCTATCCGCGAATTCCCCTATCCT	NA	NA	NA	glia	non_neuron_1	Open chromatin
snatac_gene_CEMBA171207_3C_CGCTCATTTGCAGCTACGTCTAATTAATCTTA	NA	NA	NA	glia	non_neuron_1	Open chromatin
snatac_gene_CEMBA171207_3C_CGCTCATTTGCAGCTACTAAGCCTAGGCGAAG	NA	NA	NA	glia	non_neuron_1	Open chromatin
snatac_gene_CEMBA171207_3C_CGCTCATTTGCCAATTATTCGTTGCAGGACGT	NA	NA	NA	glia	non_neuron_1	Open chromatin
snatac_gene_CEMBA171207_3C_CGCTCATTTTAGCCTCAAGAGATGTAATCTTA	NA	NA	NA	glia	non_neuron_1	Open chromatin
snatac_gene_CEMBA171207_3C_CGCTCATTTTAGCCTCAGGATAACTATAGCCT	NA	NA	NA	glia	non_neuron_1	Open chromatin
snatac_gene_CEMBA171207_3C_CGCTCATTTTAGCCTCGAAGTATGGGCTCTGA	NA	NA	NA	glia	non_neuron_1	Open chromatin
snatac_gene_CEMBA171207_3C_CGGCTATGAAGCAACGAATGACGTGGCTCTGA	NA	NA	NA	glia	non_neuron_1	Open chromatin
snatac_gene_CEMBA171207_3C_CGGCTATGACGAATCTAGGATAACGGCTCTGA	NA	NA	NA	glia	non_neuron_1	Open chromatin
snatac_gene_CEMBA171207_3C_CGGCTATGACGTTCGAAAGAGATGTATAGCCT	NA	NA	NA	glia	non_neuron_1	Open chromatin
snatac_gene_CEMBA171207_3C_CGGCTATGACTCGCTAACTGCATAATAGAGGC	NA	NA	NA	glia	non_neuron_1	Open chromatin
snatac_gene_CEMBA171207_3C_CGGCTATGACTCGCTAGTAAGGAGTATAGCCT	NA	NA	NA	glia	non_neuron_1	Open chromatin
snatac_gene_CEMBA171207_3C_CGGCTATGACTCGCTATCGACTAGTAATCTTA	NA	NA	NA	glia	non_neuron_1	Open chromatin
snatac_gene_CEMBA171207_3C_CGGCTATGATCTCAGGCTAAGCCTCCTATCCT	NA	NA	NA	glia	non_neuron_1	Open chromatin
snatac_gene_CEMBA171207_3C_CGGCTATGCAAGTTCAAGGATAACGTACTGAC	NA	NA	NA	glia	non_neuron_1	Open chromatin
snatac_gene_CEMBA171207_3C_CGGCTATGCAGAACTGATAGCCTTAGGCGAAG	NA	NA	NA	glia	non_neuron_1	Open chromatin
snatac_gene_CEMBA171207_3C_CGGCTATGCGATCAGTGCGTAAGAGTACTGAC	NA	NA	NA	glia	non_neuron_1	Open chromatin
snatac_gene_CEMBA171207_3C_CGGCTATGCGTACTAGAAGGAGTAGTACTGAC	NA	NA	NA	glia	non_neuron_1	Open chromatin
snatac_gene_CEMBA171207_3C_CGGCTATGCGTACTAGCTCTCTATCCTATCCT	NA	NA	NA	glia	non_neuron_1	Open chromatin
snatac_gene_CEMBA171207_3C_CGGCTATGCTAATGCTTGCCTTACCCTATCCT	NA	NA	NA	glia	non_neuron_1	Open chromatin
snatac_gene_CEMBA171207_3C_CGGCTATGCTCTCTACAAGGCTATCAGGACGT	NA	NA	NA	glia	non_neuron_1	Open chromatin
snatac_gene_CEMBA171207_3C_CGGCTATGCTCTGGTACTAAGCCTCCTATCCT	NA	NA	NA	glia	non_neuron_1	Open chromatin
snatac_gene_CEMBA171207_3C_CGGCTATGCTTCAATGAACGAACGAGGCGAAG	NA	NA	NA	glia	non_neuron_1	Open chromatin
snatac_gene_CEMBA171207_3C_CGGCTATGCTTCAATGGGTTAGACGTACTGAC	NA	NA	NA	glia	non_neuron_1	Open chromatin
snatac_gene_CEMBA171207_3C_CGGCTATGGAACGGTAGGTTAGACCCTATCCT	NA	NA	NA	glia	non_neuron_1	Open chromatin
snatac_gene_CEMBA171207_3C_CGGCTATGGAACGGTATGCCTTACTAATCTTA	NA	NA	NA	glia	non_neuron_1	Open chromatin
snatac_gene_CEMBA171207_3C_CGGCTATGGCAACCTATTACGACCGTACTGAC	NA	NA	NA	glia	non_neuron_1	Open chromatin
snatac_gene_CEMBA171207_3C_CGGCTATGGCCTCAATTGCCTTACATAGAGGC	NA	NA	NA	glia	non_neuron_1	Open chromatin
snatac_gene_CEMBA171207_3C_CGGCTATGGCTCATGACGTCTAATTATAGCCT	NA	NA	NA	glia	non_neuron_1	Open chromatin
snatac_gene_CEMBA171207_3C_CGGCTATGGGACTCCTCTAAGCCTCAGGACGT	NA	NA	NA	glia	non_neuron_1	Open chromatin
snatac_gene_CEMBA171207_3C_CGGCTATGGTCATGAATGCCTTACAGGCGAAG	NA	NA	NA	glia	non_neuron_1	Open chromatin
snatac_gene_CEMBA171207_3C_CGGCTATGTAAGGCGAGCGTAAGAGGCTCTGA	NA	NA	NA	glia	non_neuron_1	Open chromatin
snatac_gene_CEMBA171207_3C_CGGCTATGTACGCTGCATCTGAGTCAGGACGT	NA	NA	NA	glia	non_neuron_1	Open chromatin
snatac_gene_CEMBA171207_3C_CGGCTATGTACTGCCTATTCGTTGCCTATCCT	NA	NA	NA	glia	non_neuron_1	Open chromatin
snatac_gene_CEMBA171207_3C_CGGCTATGTACTGCCTGAAGTATGATAGAGGC	NA	NA	NA	glia	non_neuron_1	Open chromatin
snatac_gene_CEMBA171207_3C_CGGCTATGTAGGCATGATCTGAGTAGGCGAAG	NA	NA	NA	glia	non_neuron_1	Open chromatin
snatac_gene_CEMBA171207_3C_CGGCTATGTAGGCATGTCGACTAGTATAGCCT	NA	NA	NA	glia	non_neuron_1	Open chromatin
snatac_gene_CEMBA171207_3C_CGGCTATGTATGCCATAGGATAACCAGGACGT	NA	NA	NA	glia	non_neuron_1	Open chromatin
snatac_gene_CEMBA171207_3C_CGGCTATGTATGCCATTTGGAAGTTATAGCCT	NA	NA	NA	glia	non_neuron_1	Open chromatin
snatac_gene_CEMBA171207_3C_CGGCTATGTATGGTCGAACGAACGCAGGACGT	NA	NA	NA	glia	non_neuron_1	Open chromatin
snatac_gene_CEMBA171207_3C_CGGCTATGTCGACGTCCTAAGCCTTAATCTTA	NA	NA	NA	glia	non_neuron_1	Open chromatin
snatac_gene_CEMBA171207_3C_CGGCTATGTCGACGTCTCGACTAGGTACTGAC	NA	NA	NA	glia	non_neuron_1	Open chromatin
snatac_gene_CEMBA171207_3C_CGGCTATGTGCAGCTAGTAAGGAGGTACTGAC	NA	NA	NA	glia	non_neuron_1	Open chromatin
snatac_gene_CEMBA171207_3C_CGGCTATGTGCCAATTGGATACTACAGGACGT	NA	NA	NA	glia	non_neuron_1	Open chromatin
snatac_gene_CEMBA171207_3C_CTGAAGCTAACCAGGTGGTTAGACGGCTCTGA	NA	NA	NA	glia	non_neuron_1	Open chromatin
snatac_gene_CEMBA171207_3C_CTGAAGCTAAGAGGCATTATGCGAGTACTGAC	NA	NA	NA	glia	non_neuron_1	Open chromatin
snatac_gene_CEMBA171207_3C_CTGAAGCTAAGCAACGGGTTAGACCAGGACGT	NA	NA	NA	glia	non_neuron_1	Open chromatin
snatac_gene_CEMBA171207_3C_CTGAAGCTACGAATCTGGATACTAAGGCGAAG	NA	NA	NA	glia	non_neuron_1	Open chromatin
snatac_gene_CEMBA171207_3C_CTGAAGCTACGAATCTTAAGATCCATAGAGGC	NA	NA	NA	glia	non_neuron_1	Open chromatin
snatac_gene_CEMBA171207_3C_CTGAAGCTACGTTCGAAAGAGATGTAATCTTA	NA	NA	NA	glia	non_neuron_1	Open chromatin
snatac_gene_CEMBA171207_3C_CTGAAGCTACGTTCGAGAAGTATGCCTATCCT	NA	NA	NA	glia	non_neuron_1	Open chromatin
snatac_gene_CEMBA171207_3C_CTGAAGCTACGTTCGATTACGACCCAGGACGT	NA	NA	NA	glia	non_neuron_1	Open chromatin
snatac_gene_CEMBA171207_3C_CTGAAGCTACTCGCTAAAGGCTATATAGAGGC	NA	NA	NA	glia	non_neuron_1	Open chromatin
snatac_gene_CEMBA171207_3C_CTGAAGCTACTGAGCGAAGGAGTATAATCTTA	NA	NA	NA	glia	non_neuron_1	Open chromatin
snatac_gene_CEMBA171207_3C_CTGAAGCTACTGAGCGATCTGAGTAGGCGAAG	NA	NA	NA	glia	non_neuron_1	Open chromatin
snatac_gene_CEMBA171207_3C_CTGAAGCTATAAGTCGTTACGACCGGCTCTGA	NA	NA	NA	glia	non_neuron_1	Open chromatin
snatac_gene_CEMBA171207_3C_CTGAAGCTATCTCAGGGAGCCTTAATAGAGGC	NA	NA	NA	glia	non_neuron_1	Open chromatin
snatac_gene_CEMBA171207_3C_CTGAAGCTCAAGTTCAGAAGTATGGGCTCTGA	NA	NA	NA	glia	non_neuron_1	Open chromatin
snatac_gene_CEMBA171207_3C_CTGAAGCTCAAGTTCATTCATCCACAGGACGT	NA	NA	NA	glia	non_neuron_1	Open chromatin
snatac_gene_CEMBA171207_3C_CTGAAGCTCAGAACTGAGGATAACGGCTCTGA	NA	NA	NA	glia	non_neuron_1	Open chromatin
snatac_gene_CEMBA171207_3C_CTGAAGCTCAGAACTGCGAATTCCGTACTGAC	NA	NA	NA	glia	non_neuron_1	Open chromatin
snatac_gene_CEMBA171207_3C_CTGAAGCTCAGAACTGGGTTAGACCCTATCCT	NA	NA	NA	glia	non_neuron_1	Open chromatin
snatac_gene_CEMBA171207_3C_CTGAAGCTCAGAACTGTGCCTTACATAGAGGC	NA	NA	NA	glia	non_neuron_1	Open chromatin
snatac_gene_CEMBA171207_3C_CTGAAGCTCAGAACTGTGCCTTACGGCTCTGA	NA	NA	NA	glia	non_neuron_1	Open chromatin
snatac_gene_CEMBA171207_3C_CTGAAGCTCCTAAGACTTATGCGATAATCTTA	NA	NA	NA	glia	non_neuron_1	Open chromatin
snatac_gene_CEMBA171207_3C_CTGAAGCTCGATCAGTATCTGAGTTATAGCCT	NA	NA	NA	glia	non_neuron_1	Open chromatin
snatac_gene_CEMBA171207_3C_CTGAAGCTCGATCAGTCTAAGCCTCAGGACGT	NA	NA	NA	glia	non_neuron_1	Open chromatin
snatac_gene_CEMBA171207_3C_CTGAAGCTCGATCAGTGAGCCTTAATAGAGGC	NA	NA	NA	glia	non_neuron_1	Open chromatin
snatac_gene_CEMBA171207_3C_CTGAAGCTCGATCAGTGCGTAAGATATAGCCT	NA	NA	NA	glia	non_neuron_1	Open chromatin
snatac_gene_CEMBA171207_3C_CTGAAGCTCGCTTGATTTACGACCTAATCTTA	NA	NA	NA	glia	non_neuron_1	Open chromatin
snatac_gene_CEMBA171207_3C_CTGAAGCTCTCTCTACCCTAGAGTATAGAGGC	NA	NA	NA	glia	non_neuron_1	Open chromatin
snatac_gene_CEMBA171207_3C_CTGAAGCTCTCTCTACCGTCTAATAGGCGAAG	NA	NA	NA	glia	non_neuron_1	Open chromatin
snatac_gene_CEMBA171207_3C_CTGAAGCTCTTCAATGATTCGTTGATAGAGGC	NA	NA	NA	glia	non_neuron_1	Open chromatin
snatac_gene_CEMBA171207_3C_CTGAAGCTCTTCAATGTAAGATCCGTACTGAC	NA	NA	NA	glia	non_neuron_1	Open chromatin
snatac_gene_CEMBA171207_3C_CTGAAGCTGCAACCTAGAAGTATGATAGAGGC	NA	NA	NA	glia	non_neuron_1	Open chromatin
snatac_gene_CEMBA171207_3C_CTGAAGCTGCCTCAATGGTTAGACGTACTGAC	NA	NA	NA	glia	non_neuron_1	Open chromatin
snatac_gene_CEMBA171207_3C_CTGAAGCTGCGTAGTATCGACTAGTAATCTTA	NA	NA	NA	glia	non_neuron_1	Open chromatin
snatac_gene_CEMBA171207_3C_CTGAAGCTGCTCATGACGTCTAATCCTATCCT	NA	NA	NA	glia	non_neuron_1	Open chromatin
snatac_gene_CEMBA171207_3C_CTGAAGCTGGAGCTACACTGCATAATAGAGGC	NA	NA	NA	glia	non_neuron_1	Open chromatin
snatac_gene_CEMBA171207_3C_CTGAAGCTGGAGCTACCTAAGCCTGGCTCTGA	NA	NA	NA	glia	non_neuron_1	Open chromatin
snatac_gene_CEMBA171207_3C_CTGAAGCTGGAGCTACTCGACTAGTAATCTTA	NA	NA	NA	glia	non_neuron_1	Open chromatin
snatac_gene_CEMBA171207_3C_CTGAAGCTGTAGAGGATCTCTCCGGGCTCTGA	NA	NA	NA	glia	non_neuron_1	Open chromatin
snatac_gene_CEMBA171207_3C_CTGAAGCTGTCATGAAGAAGTATGCAGGACGT	NA	NA	NA	glia	non_neuron_1	Open chromatin
snatac_gene_CEMBA171207_3C_CTGAAGCTGTCTACCAGGTTAGACATAGAGGC	NA	NA	NA	glia	non_neuron_1	Open chromatin
snatac_gene_CEMBA171207_3C_CTGAAGCTTACGCTGCCTAAGCCTAGGCGAAG	NA	NA	NA	glia	non_neuron_1	Open chromatin
snatac_gene_CEMBA171207_3C_CTGAAGCTTACGCTGCGTAAGGAGTATAGCCT	NA	NA	NA	glia	non_neuron_1	Open chromatin
snatac_gene_CEMBA171207_3C_CTGAAGCTTACGCTGCTTATGCGAAGGCGAAG	NA	NA	NA	glia	non_neuron_1	Open chromatin
snatac_gene_CEMBA171207_3C_CTGAAGCTTAGCGCTCCGTCTAATTATAGCCT	NA	NA	NA	glia	non_neuron_1	Open chromatin
snatac_gene_CEMBA171207_3C_CTGAAGCTTAGCGCTCTCTCTCCGCCTATCCT	NA	NA	NA	glia	non_neuron_1	Open chromatin
snatac_gene_CEMBA171207_3C_CTGAAGCTTAGGCATGGTAAGGAGCAGGACGT	NA	NA	NA	glia	non_neuron_1	Open chromatin
snatac_gene_CEMBA171207_3C_CTGAAGCTTAGGCATGTCTCTCCGTAATCTTA	NA	NA	NA	glia	non_neuron_1	Open chromatin
snatac_gene_CEMBA171207_3C_CTGAAGCTTATGCCATATTCGTTGATAGAGGC	NA	NA	NA	glia	non_neuron_1	Open chromatin
snatac_gene_CEMBA171207_3C_CTGAAGCTTCGACGTCGAGCCTTACCTATCCT	NA	NA	NA	glia	non_neuron_1	Open chromatin
snatac_gene_CEMBA171207_3C_CTGAAGCTTCGACGTCTCTCTCCGTAATCTTA	NA	NA	NA	glia	non_neuron_1	Open chromatin
snatac_gene_CEMBA171207_3C_CTGAAGCTTCTATCCGAATGACGTGTACTGAC	NA	NA	NA	glia	non_neuron_1	Open chromatin
snatac_gene_CEMBA171207_3C_CTGAAGCTTGCAGCTAACTGCATAGGCTCTGA	NA	NA	NA	glia	non_neuron_1	Open chromatin
snatac_gene_CEMBA171207_3C_CTGAAGCTTTAGCCTCTTGGAAGTAGGCGAAG	NA	NA	NA	glia	non_neuron_1	Open chromatin
snatac_gene_CEMBA171207_3C_CTGAAGCTTTCCATCCAAGAGATGCCTATCCT	NA	NA	NA	glia	non_neuron_1	Open chromatin
snatac_gene_CEMBA171207_3C_CTGAAGCTTTCCATCCTTACGACCCCTATCCT	NA	NA	NA	glia	non_neuron_1	Open chromatin
snatac_gene_CEMBA171207_3C_GAATTCGTAAGCAACGAGGATAACTATAGCCT	NA	NA	NA	glia	non_neuron_1	Open chromatin
snatac_gene_CEMBA171207_3C_GAATTCGTACGTTCGAGGTTAGACGGCTCTGA	NA	NA	NA	glia	non_neuron_1	Open chromatin
snatac_gene_CEMBA171207_3C_GAATTCGTCGTACTAGACTGCATACCTATCCT	NA	NA	NA	glia	non_neuron_1	Open chromatin
snatac_gene_CEMBA171207_3C_GAATTCGTCGTATAGAAAGAGATGCCTATCCT	NA	NA	NA	glia	non_neuron_1	Open chromatin
snatac_gene_CEMBA171207_3C_GAATTCGTGCGTAGTAGTAAGGAGCCTATCCT	NA	NA	NA	glia	non_neuron_1	Open chromatin
snatac_gene_CEMBA171207_3C_GAATTCGTTGCAGCTATCTCTCCGTATAGCCT	NA	NA	NA	glia	non_neuron_1	Open chromatin
snatac_gene_CEMBA171207_3C_GAATTCGTTGCCAATTGGATACTACAGGACGT	NA	NA	NA	glia	non_neuron_1	Open chromatin
snatac_gene_CEMBA171207_3C_GAATTCGTTTAGCCTCAAGAGATGATAGAGGC	NA	NA	NA	glia	non_neuron_1	Open chromatin
snatac_gene_CEMBA171207_3C_GAGATTCCAACCAGGTATTCGTTGTATAGCCT	NA	NA	NA	glia	non_neuron_1	Open chromatin
snatac_gene_CEMBA171207_3C_GAGATTCCAAGCAACGATTCGTTGTAATCTTA	NA	NA	NA	glia	non_neuron_1	Open chromatin
snatac_gene_CEMBA171207_3C_GAGATTCCACTCGCTACTCTCTATTAATCTTA	NA	NA	NA	glia	non_neuron_1	Open chromatin
snatac_gene_CEMBA171207_3C_GAGATTCCAGGCAGAACGTCTAATTATAGCCT	NA	NA	NA	glia	non_neuron_1	Open chromatin
snatac_gene_CEMBA171207_3C_GAGATTCCATAAGTCGTTCATCCATATAGCCT	NA	NA	NA	glia	non_neuron_1	Open chromatin
snatac_gene_CEMBA171207_3C_GAGATTCCATCTCAGGCCTAGAGTTATAGCCT	NA	NA	NA	glia	non_neuron_1	Open chromatin
snatac_gene_CEMBA171207_3C_GAGATTCCATCTCAGGCGTCTAATGTACTGAC	NA	NA	NA	glia	non_neuron_1	Open chromatin
snatac_gene_CEMBA171207_3C_GAGATTCCCAGAACTGTAAGATCCTAATCTTA	NA	NA	NA	glia	non_neuron_1	Open chromatin
snatac_gene_CEMBA171207_3C_GAGATTCCCGAGGCTGGCGTAAGACCTATCCT	NA	NA	NA	glia	non_neuron_1	Open chromatin
snatac_gene_CEMBA171207_3C_GAGATTCCCGATCAGTCTCTCTATAGGCGAAG	NA	NA	NA	glia	non_neuron_1	Open chromatin
snatac_gene_CEMBA171207_3C_GAGATTCCCGCTTGATATTCGTTGCCTATCCT	NA	NA	NA	glia	non_neuron_1	Open chromatin
snatac_gene_CEMBA171207_3C_GAGATTCCCGCTTGATCGAATTCCTATAGCCT	NA	NA	NA	glia	non_neuron_1	Open chromatin
snatac_gene_CEMBA171207_3C_GAGATTCCCGCTTGATTTACGACCGGCTCTGA	NA	NA	NA	glia	non_neuron_1	Open chromatin
snatac_gene_CEMBA171207_3C_GAGATTCCCGTATAGAATAGCCTTCCTATCCT	NA	NA	NA	glia	non_neuron_1	Open chromatin
snatac_gene_CEMBA171207_3C_GAGATTCCCGTATAGATCCGGTAAGGCTCTGA	NA	NA	NA	glia	non_neuron_1	Open chromatin
snatac_gene_CEMBA171207_3C_GAGATTCCCTAATGCTTCCGGTAAGGCTCTGA	NA	NA	NA	glia	non_neuron_1	Open chromatin
snatac_gene_CEMBA171207_3C_GAGATTCCCTCTCTACGAGCCTTACCTATCCT	NA	NA	NA	glia	non_neuron_1	Open chromatin
snatac_gene_CEMBA171207_3C_GAGATTCCCTCTGGTATATCCTCTAGGCGAAG	NA	NA	NA	glia	non_neuron_1	Open chromatin
snatac_gene_CEMBA171207_3C_GAGATTCCCTCTGGTATATCCTCTGGCTCTGA	NA	NA	NA	glia	non_neuron_1	Open chromatin
snatac_gene_CEMBA171207_3C_GAGATTCCCTCTGGTATCTCTCCGTAATCTTA	NA	NA	NA	glia	non_neuron_1	Open chromatin
snatac_gene_CEMBA171207_3C_GAGATTCCCTTCAATGATTCGTTGCCTATCCT	NA	NA	NA	glia	non_neuron_1	Open chromatin
snatac_gene_CEMBA171207_3C_GAGATTCCCTTCAATGTTACGACCGGCTCTGA	NA	NA	NA	glia	non_neuron_1	Open chromatin
snatac_gene_CEMBA171207_3C_GAGATTCCGCAACCTAATAGCCTTGGCTCTGA	NA	NA	NA	glia	non_neuron_1	Open chromatin
snatac_gene_CEMBA171207_3C_GAGATTCCGCAACCTATTGGAAGTGTACTGAC	NA	NA	NA	glia	non_neuron_1	Open chromatin
snatac_gene_CEMBA171207_3C_GAGATTCCGCCTCAATATTCGTTGTAATCTTA	NA	NA	NA	glia	non_neuron_1	Open chromatin
snatac_gene_CEMBA171207_3C_GAGATTCCGCGTAGTAACTGCATACAGGACGT	NA	NA	NA	glia	non_neuron_1	Open chromatin
snatac_gene_CEMBA171207_3C_GAGATTCCGCTCATGATTCTAGCTAGGCGAAG	NA	NA	NA	glia	non_neuron_1	Open chromatin
snatac_gene_CEMBA171207_3C_GAGATTCCGGACTCCTCTAAGCCTGGCTCTGA	NA	NA	NA	glia	non_neuron_1	Open chromatin
snatac_gene_CEMBA171207_3C_GAGATTCCGTAGAGGATTCTAGCTGTACTGAC	NA	NA	NA	glia	non_neuron_1	Open chromatin
snatac_gene_CEMBA171207_3C_GAGATTCCGTCATGAATTGGAAGTTATAGCCT	NA	NA	NA	glia	non_neuron_1	Open chromatin
snatac_gene_CEMBA171207_3C_GAGATTCCTAAGGCGATTATGCGATATAGCCT	NA	NA	NA	glia	non_neuron_1	Open chromatin
snatac_gene_CEMBA171207_3C_GAGATTCCTACGCTGCCGTCTAATTAATCTTA	NA	NA	NA	glia	non_neuron_1	Open chromatin
snatac_gene_CEMBA171207_3C_GAGATTCCTACGCTGCTTCTAGCTTAATCTTA	NA	NA	NA	glia	non_neuron_1	Open chromatin
snatac_gene_CEMBA171207_3C_GAGATTCCTAGCGCTCGTAAGGAGCAGGACGT	NA	NA	NA	glia	non_neuron_1	Open chromatin
snatac_gene_CEMBA171207_3C_GAGATTCCTATGCCATAAGAGATGCAGGACGT	NA	NA	NA	glia	non_neuron_1	Open chromatin
snatac_gene_CEMBA171207_3C_GAGATTCCTATGCCATGGTTAGACTATAGCCT	NA	NA	NA	glia	non_neuron_1	Open chromatin
snatac_gene_CEMBA171207_3C_GAGATTCCTATGGTCGAAGAGATGGGCTCTGA	NA	NA	NA	glia	non_neuron_1	Open chromatin
snatac_gene_CEMBA171207_3C_GAGATTCCTCCTGAGCCGTCTAATGGCTCTGA	NA	NA	NA	glia	non_neuron_1	Open chromatin
snatac_gene_CEMBA171207_3C_GAGATTCCTCCTGAGCGCGTAAGAATAGAGGC	NA	NA	NA	glia	non_neuron_1	Open chromatin
snatac_gene_CEMBA171207_3C_GAGATTCCTCGACGTCAAGGAGTACCTATCCT	NA	NA	NA	glia	non_neuron_1	Open chromatin
snatac_gene_CEMBA171207_3C_GAGATTCCTGCAGCTATATCCTCTCAGGACGT	NA	NA	NA	glia	non_neuron_1	Open chromatin
snatac_gene_CEMBA171207_3C_GAGATTCCTGCCAATTATTCGTTGAGGCGAAG	NA	NA	NA	glia	non_neuron_1	Open chromatin
snatac_gene_CEMBA171207_3C_GAGATTCCTTCCATCCAATGACGTATAGAGGC	NA	NA	NA	glia	non_neuron_1	Open chromatin
snatac_gene_CEMBA171207_3C_TAATGCGCAAGAGGCACTCTCTATATAGAGGC	NA	NA	NA	glia	non_neuron_1	Open chromatin
snatac_gene_CEMBA171207_3C_TAATGCGCAAGCAACGGGATACTATAATCTTA	NA	NA	NA	glia	non_neuron_1	Open chromatin
snatac_gene_CEMBA171207_3C_TAATGCGCACGTTCGAATAGCCTTGTACTGAC	NA	NA	NA	glia	non_neuron_1	Open chromatin
snatac_gene_CEMBA171207_3C_TAATGCGCACTGAGCGATCTGAGTGGCTCTGA	NA	NA	NA	glia	non_neuron_1	Open chromatin
snatac_gene_CEMBA171207_3C_TAATGCGCATAAGTCGAACGAACGGTACTGAC	NA	NA	NA	glia	non_neuron_1	Open chromatin
snatac_gene_CEMBA171207_3C_TAATGCGCATCTCAGGCGTCTAATATAGAGGC	NA	NA	NA	glia	non_neuron_1	Open chromatin
snatac_gene_CEMBA171207_3C_TAATGCGCATCTCAGGGAGCCTTACCTATCCT	NA	NA	NA	glia	non_neuron_1	Open chromatin
snatac_gene_CEMBA171207_3C_TAATGCGCATGCGCAGGCGTAAGATAATCTTA	NA	NA	NA	glia	non_neuron_1	Open chromatin
snatac_gene_CEMBA171207_3C_TAATGCGCCAGAACTGGAAGTATGTATAGCCT	NA	NA	NA	glia	non_neuron_1	Open chromatin
snatac_gene_CEMBA171207_3C_TAATGCGCCGATCAGTAAGGAGTATAATCTTA	NA	NA	NA	glia	non_neuron_1	Open chromatin
snatac_gene_CEMBA171207_3C_TAATGCGCCTCTGGTAAAGGCTATGTACTGAC	NA	NA	NA	glia	non_neuron_1	Open chromatin
snatac_gene_CEMBA171207_3C_TAATGCGCCTCTGGTAGAGCCTTACCTATCCT	NA	NA	NA	glia	non_neuron_1	Open chromatin
snatac_gene_CEMBA171207_3C_TAATGCGCCTCTGGTAGTAAGGAGGTACTGAC	NA	NA	NA	glia	non_neuron_1	Open chromatin
snatac_gene_CEMBA171207_3C_TAATGCGCCTTCAATGGGTTAGACCAGGACGT	NA	NA	NA	glia	non_neuron_1	Open chromatin
snatac_gene_CEMBA171207_3C_TAATGCGCGAACGGTATTACGACCCAGGACGT	NA	NA	NA	glia	non_neuron_1	Open chromatin
snatac_gene_CEMBA171207_3C_TAATGCGCGAATTACGTTGGAAGTTAATCTTA	NA	NA	NA	glia	non_neuron_1	Open chromatin
snatac_gene_CEMBA171207_3C_TAATGCGCGCCTCAATAAGAGATGTAATCTTA	NA	NA	NA	glia	non_neuron_1	Open chromatin
snatac_gene_CEMBA171207_3C_TAATGCGCGCCTCAATGGATACTATATAGCCT	NA	NA	NA	glia	non_neuron_1	Open chromatin
snatac_gene_CEMBA171207_3C_TAATGCGCGCCTCAATTAAGATCCCAGGACGT	NA	NA	NA	glia	non_neuron_1	Open chromatin
snatac_gene_CEMBA171207_3C_TAATGCGCGGACTCCTCGTCTAATAGGCGAAG	NA	NA	NA	glia	non_neuron_1	Open chromatin
snatac_gene_CEMBA171207_3C_TAATGCGCGGACTCCTGCGTAAGAGGCTCTGA	NA	NA	NA	glia	non_neuron_1	Open chromatin
snatac_gene_CEMBA171207_3C_TAATGCGCGGAGCTACTATCCTCTCAGGACGT	NA	NA	NA	glia	non_neuron_1	Open chromatin
snatac_gene_CEMBA171207_3C_TAATGCGCTAGCGCTCCTAAGCCTATAGAGGC	NA	NA	NA	glia	non_neuron_1	Open chromatin
snatac_gene_CEMBA171207_3C_TAATGCGCTATGCCATTAAGATCCTAATCTTA	NA	NA	NA	glia	non_neuron_1	Open chromatin
snatac_gene_CEMBA171207_3C_TAATGCGCTATGCCATTGCCTTACGTACTGAC	NA	NA	NA	glia	non_neuron_1	Open chromatin
snatac_gene_CEMBA171207_3C_TAATGCGCTCTATCCGTGCCTTACTATAGCCT	NA	NA	NA	glia	non_neuron_1	Open chromatin
snatac_gene_CEMBA171207_3C_TAATGCGCTGCAGCTAAAGGCTATAGGCGAAG	NA	NA	NA	glia	non_neuron_1	Open chromatin
snatac_gene_CEMBA171207_3C_TAATGCGCTTCCATCCTTCATCCATAATCTTA	NA	NA	NA	glia	non_neuron_1	Open chromatin
snatac_gene_CEMBA171207_3C_TCCGCGAAAAGAGGCATATCCTCTTATAGCCT	NA	NA	NA	glia	non_neuron_1	Open chromatin
snatac_gene_CEMBA171207_3C_TCCGCGAAACGTTCGAAACGAACGCCTATCCT	NA	NA	NA	glia	non_neuron_1	Open chromatin
snatac_gene_CEMBA171207_3C_TCCGCGAAACGTTCGAATAGCCTTGTACTGAC	NA	NA	NA	glia	non_neuron_1	Open chromatin
snatac_gene_CEMBA171207_3C_TCCGCGAAACTCGCTAAAGGCTATATAGAGGC	NA	NA	NA	glia	non_neuron_1	Open chromatin
snatac_gene_CEMBA171207_3C_TCCGCGAAACTGAGCGGCGTAAGAGTACTGAC	NA	NA	NA	glia	non_neuron_1	Open chromatin
snatac_gene_CEMBA171207_3C_TCCGCGAAAGGCAGAACTCTCTATGTACTGAC	NA	NA	NA	glia	non_neuron_1	Open chromatin
snatac_gene_CEMBA171207_3C_TCCGCGAAATCTCAGGTCGACTAGTATAGCCT	NA	NA	NA	glia	non_neuron_1	Open chromatin
snatac_gene_CEMBA171207_3C_TCCGCGAACCTAAGACTCGACTAGGGCTCTGA	NA	NA	NA	glia	non_neuron_1	Open chromatin
snatac_gene_CEMBA171207_3C_TCCGCGAACGATCAGTCCTAGAGTGTACTGAC	NA	NA	NA	glia	non_neuron_1	Open chromatin
snatac_gene_CEMBA171207_3C_TCCGCGAACGCTTGATAACGAACGTATAGCCT	NA	NA	NA	glia	non_neuron_1	Open chromatin
snatac_gene_CEMBA171207_3C_TCCGCGAACTAATGCTAGGATAACCAGGACGT	NA	NA	NA	glia	non_neuron_1	Open chromatin
snatac_gene_CEMBA171207_3C_TCCGCGAACTCTCTACAAGGCTATGTACTGAC	NA	NA	NA	glia	non_neuron_1	Open chromatin
snatac_gene_CEMBA171207_3C_TCCGCGAACTCTCTACATCTGAGTCAGGACGT	NA	NA	NA	glia	non_neuron_1	Open chromatin
snatac_gene_CEMBA171207_3C_TCCGCGAACTTCAATGTCCGGTAAGTACTGAC	NA	NA	NA	glia	non_neuron_1	Open chromatin
snatac_gene_CEMBA171207_3C_TCCGCGAAGAACGGTAAATGACGTGTACTGAC	NA	NA	NA	glia	non_neuron_1	Open chromatin
snatac_gene_CEMBA171207_3C_TCCGCGAAGAATTACGTGCCTTACCAGGACGT	NA	NA	NA	glia	non_neuron_1	Open chromatin
snatac_gene_CEMBA171207_3C_TCCGCGAAGCAACCTATGCCTTACATAGAGGC	NA	NA	NA	glia	non_neuron_1	Open chromatin
snatac_gene_CEMBA171207_3C_TCCGCGAAGGAGCTACGAGCCTTAGTACTGAC	NA	NA	NA	glia	non_neuron_1	Open chromatin
snatac_gene_CEMBA171207_3C_TCCGCGAAGTCTACCAAAGAGATGCCTATCCT	NA	NA	NA	glia	non_neuron_1	Open chromatin
snatac_gene_CEMBA171207_3C_TCCGCGAAGTCTACCAAATGACGTCAGGACGT	NA	NA	NA	glia	non_neuron_1	Open chromatin
snatac_gene_CEMBA171207_3C_TCCGCGAAGTCTACCAATAGCCTTCCTATCCT	NA	NA	NA	glia	non_neuron_1	Open chromatin
snatac_gene_CEMBA171207_3C_TCCGCGAAGTCTACCAGAAGTATGCAGGACGT	NA	NA	NA	glia	non_neuron_1	Open chromatin
snatac_gene_CEMBA171207_3C_TCCGCGAATACGCTGCTCGACTAGGGCTCTGA	NA	NA	NA	glia	non_neuron_1	Open chromatin
snatac_gene_CEMBA171207_3C_TCCGCGAATAGCGCTCTTCTAGCTGGCTCTGA	NA	NA	NA	glia	non_neuron_1	Open chromatin
snatac_gene_CEMBA171207_3C_TCCGCGAATAGGCATGGCGTAAGACCTATCCT	NA	NA	NA	glia	non_neuron_1	Open chromatin
snatac_gene_CEMBA171207_3C_TCCGCGAATCGACGTCGTAAGGAGGGCTCTGA	NA	NA	NA	glia	non_neuron_1	Open chromatin
snatac_gene_CEMBA171207_3C_TCCGCGAATCTATCCGTCCGGTAATATAGCCT	NA	NA	NA	glia	non_neuron_1	Open chromatin
snatac_gene_CEMBA171207_3C_TCCGCGAATCTATCCGTTCATCCATAATCTTA	NA	NA	NA	glia	non_neuron_1	Open chromatin
snatac_gene_CEMBA171207_3C_TCCGCGAATTAGCCTCTTGGAAGTTATAGCCT	NA	NA	NA	glia	non_neuron_1	Open chromatin
snatac_gene_CEMBA171207_3C_TCCGGAGAAACCAGGTAGGATAACGGCTCTGA	NA	NA	NA	glia	non_neuron_1	Open chromatin
snatac_gene_CEMBA171207_3C_TCCGGAGAAAGAGGCATATCCTCTTATAGCCT	NA	NA	NA	glia	non_neuron_1	Open chromatin
snatac_gene_CEMBA171207_3C_TCCGGAGAAAGAGGCATTATGCGACCTATCCT	NA	NA	NA	glia	non_neuron_1	Open chromatin
snatac_gene_CEMBA171207_3C_TCCGGAGAACGTTCGATTGGAAGTTATAGCCT	NA	NA	NA	glia	non_neuron_1	Open chromatin
snatac_gene_CEMBA171207_3C_TCCGGAGAACTCGCTAATCTGAGTCCTATCCT	NA	NA	NA	glia	non_neuron_1	Open chromatin
snatac_gene_CEMBA171207_3C_TCCGGAGAACTCGCTATCTCTCCGATAGAGGC	NA	NA	NA	glia	non_neuron_1	Open chromatin
snatac_gene_CEMBA171207_3C_TCCGGAGAAGGCAGAATATCCTCTTATAGCCT	NA	NA	NA	glia	non_neuron_1	Open chromatin
snatac_gene_CEMBA171207_3C_TCCGGAGAATAAGTCGTTCATCCAGGCTCTGA	NA	NA	NA	glia	non_neuron_1	Open chromatin
snatac_gene_CEMBA171207_3C_TCCGGAGACAGAACTGGGATACTAGGCTCTGA	NA	NA	NA	glia	non_neuron_1	Open chromatin
snatac_gene_CEMBA171207_3C_TCCGGAGACCTAAGACCTCTCTATCAGGACGT	NA	NA	NA	glia	non_neuron_1	Open chromatin
snatac_gene_CEMBA171207_3C_TCCGGAGACGATCAGTCTAAGCCTGTACTGAC	NA	NA	NA	glia	non_neuron_1	Open chromatin
snatac_gene_CEMBA171207_3C_TCCGGAGACGCTTGATAACGAACGGGCTCTGA	NA	NA	NA	glia	non_neuron_1	Open chromatin
snatac_gene_CEMBA171207_3C_TCCGGAGACTCTCTACCCTAGAGTGGCTCTGA	NA	NA	NA	glia	non_neuron_1	Open chromatin
snatac_gene_CEMBA171207_3C_TCCGGAGAGAACGGTACGAATTCCGTACTGAC	NA	NA	NA	glia	non_neuron_1	Open chromatin
snatac_gene_CEMBA171207_3C_TCCGGAGAGAACGGTAGGATACTACCTATCCT	NA	NA	NA	glia	non_neuron_1	Open chromatin
snatac_gene_CEMBA171207_3C_TCCGGAGAGAACGGTATTCATCCACCTATCCT	NA	NA	NA	glia	non_neuron_1	Open chromatin
snatac_gene_CEMBA171207_3C_TCCGGAGAGAATTACGAAGAGATGCCTATCCT	NA	NA	NA	glia	non_neuron_1	Open chromatin
snatac_gene_CEMBA171207_3C_TCCGGAGAGAATTACGCGAATTCCCAGGACGT	NA	NA	NA	glia	non_neuron_1	Open chromatin
snatac_gene_CEMBA171207_3C_TCCGGAGAGCAACCTAAGGATAACTATAGCCT	NA	NA	NA	glia	non_neuron_1	Open chromatin
snatac_gene_CEMBA171207_3C_TCCGGAGAGCAACCTAGAAGTATGCAGGACGT	NA	NA	NA	glia	non_neuron_1	Open chromatin
snatac_gene_CEMBA171207_3C_TCCGGAGAGCAACCTATCCGGTAAGGCTCTGA	NA	NA	NA	glia	non_neuron_1	Open chromatin
snatac_gene_CEMBA171207_3C_TCCGGAGAGCCTCAATTTGGAAGTAGGCGAAG	NA	NA	NA	glia	non_neuron_1	Open chromatin
snatac_gene_CEMBA171207_3C_TCCGGAGAGCGTAGTACTCTCTATGTACTGAC	NA	NA	NA	glia	non_neuron_1	Open chromatin
snatac_gene_CEMBA171207_3C_TCCGGAGAGCGTAGTATCTCTCCGGTACTGAC	NA	NA	NA	glia	non_neuron_1	Open chromatin
snatac_gene_CEMBA171207_3C_TCCGGAGAGTAGAGGATTCTAGCTCCTATCCT	NA	NA	NA	glia	non_neuron_1	Open chromatin
snatac_gene_CEMBA171207_3C_TCCGGAGAGTCATGAACGAATTCCTATAGCCT	NA	NA	NA	glia	non_neuron_1	Open chromatin
snatac_gene_CEMBA171207_3C_TCCGGAGAGTCATGAAGAAGTATGGTACTGAC	NA	NA	NA	glia	non_neuron_1	Open chromatin
snatac_gene_CEMBA171207_3C_TCCGGAGAGTCTACCAGGATACTAGGCTCTGA	NA	NA	NA	glia	non_neuron_1	Open chromatin
snatac_gene_CEMBA171207_3C_TCCGGAGATAAGGCGATCGACTAGAGGCGAAG	NA	NA	NA	glia	non_neuron_1	Open chromatin
snatac_gene_CEMBA171207_3C_TCCGGAGATAGCGCTCGAGCCTTACAGGACGT	NA	NA	NA	glia	non_neuron_1	Open chromatin
snatac_gene_CEMBA171207_3C_TCCGGAGATAGGCATGGTAAGGAGATAGAGGC	NA	NA	NA	glia	non_neuron_1	Open chromatin
snatac_gene_CEMBA171207_3C_TCCGGAGATATGCCATAAGAGATGGTACTGAC	NA	NA	NA	glia	non_neuron_1	Open chromatin
snatac_gene_CEMBA171207_3C_TCCGGAGATATGCCATTCCGGTAACCTATCCT	NA	NA	NA	glia	non_neuron_1	Open chromatin
snatac_gene_CEMBA171207_3C_TCCGGAGATATGGTCGATAGCCTTCCTATCCT	NA	NA	NA	glia	non_neuron_1	Open chromatin
snatac_gene_CEMBA171207_3C_TCCGGAGATATGGTCGTCCGGTAATAATCTTA	NA	NA	NA	glia	non_neuron_1	Open chromatin
snatac_gene_CEMBA171207_3C_TCCGGAGATCCTGAGCACTGCATAAGGCGAAG	NA	NA	NA	glia	non_neuron_1	Open chromatin
snatac_gene_CEMBA171207_3C_TCCGGAGATGCCAATTGGTTAGACTATAGCCT	NA	NA	NA	glia	non_neuron_1	Open chromatin
snatac_gene_CEMBA171207_3C_TCTCGCGCAAGAGGCATTCTAGCTCAGGACGT	NA	NA	NA	glia	non_neuron_1	Open chromatin
snatac_gene_CEMBA171207_3C_TCTCGCGCACGTTCGATTCATCCAATAGAGGC	NA	NA	NA	glia	non_neuron_1	Open chromatin
snatac_gene_CEMBA171207_3C_TCTCGCGCGCAACCTAGAAGTATGTATAGCCT	NA	NA	NA	glia	non_neuron_1	Open chromatin
snatac_gene_CEMBA171207_3C_TCTCGCGCGTCTACCAGGATACTATATAGCCT	NA	NA	NA	glia	non_neuron_1	Open chromatin
snatac_gene_CEMBA171212_4B_AGCGATAGAACCAGGTAAGAGATGTATAGCCT	NA	NA	NA	glia	non_neuron_1	Open chromatin
snatac_gene_CEMBA171212_4B_AGCGATAGAACCAGGTAATGACGTGTACTGAC	NA	NA	NA	glia	non_neuron_1	Open chromatin
snatac_gene_CEMBA171212_4B_AGCGATAGAACCAGGTATAGCCTTCCTATCCT	NA	NA	NA	glia	non_neuron_1	Open chromatin
snatac_gene_CEMBA171212_4B_AGCGATAGAACCAGGTTTACGACCATAGAGGC	NA	NA	NA	glia	non_neuron_1	Open chromatin
snatac_gene_CEMBA171212_4B_AGCGATAGAAGAGGCAAAGGCTATTATAGCCT	NA	NA	NA	glia	non_neuron_1	Open chromatin
snatac_gene_CEMBA171212_4B_AGCGATAGAAGCAACGAACGAACGAGGCGAAG	NA	NA	NA	glia	non_neuron_1	Open chromatin
snatac_gene_CEMBA171212_4B_AGCGATAGAAGCAACGTTACGACCCAGGACGT	NA	NA	NA	glia	non_neuron_1	Open chromatin
snatac_gene_CEMBA171212_4B_AGCGATAGAAGCAACGTTCATCCACCTATCCT	NA	NA	NA	glia	non_neuron_1	Open chromatin
snatac_gene_CEMBA171212_4B_AGCGATAGACGAATCTAACGAACGCCTATCCT	NA	NA	NA	glia	non_neuron_1	Open chromatin
snatac_gene_CEMBA171212_4B_AGCGATAGACGAATCTAAGAGATGATAGAGGC	NA	NA	NA	glia	non_neuron_1	Open chromatin
snatac_gene_CEMBA171212_4B_AGCGATAGACGAATCTATAGCCTTCCTATCCT	NA	NA	NA	glia	non_neuron_1	Open chromatin
snatac_gene_CEMBA171212_4B_AGCGATAGACGAATCTGGTTAGACCCTATCCT	NA	NA	NA	glia	non_neuron_1	Open chromatin
snatac_gene_CEMBA171212_4B_AGCGATAGACGAATCTTTACGACCGTACTGAC	NA	NA	NA	glia	non_neuron_1	Open chromatin
snatac_gene_CEMBA171212_4B_AGCGATAGACGAATCTTTGGAAGTATAGAGGC	NA	NA	NA	glia	non_neuron_1	Open chromatin
snatac_gene_CEMBA171212_4B_AGCGATAGACGAATCTTTGGAAGTCAGGACGT	NA	NA	NA	glia	non_neuron_1	Open chromatin
snatac_gene_CEMBA171212_4B_AGCGATAGACGTTCGATTCATCCAGTACTGAC	NA	NA	NA	glia	non_neuron_1	Open chromatin
snatac_gene_CEMBA171212_4B_AGCGATAGACGTTCGATTGGAAGTATAGAGGC	NA	NA	NA	glia	non_neuron_1	Open chromatin
snatac_gene_CEMBA171212_4B_AGCGATAGAGGCAGAAATCTGAGTGTACTGAC	NA	NA	NA	glia	non_neuron_1	Open chromatin
snatac_gene_CEMBA171212_4B_AGCGATAGAGGCAGAACCTAGAGTAGGCGAAG	NA	NA	NA	glia	non_neuron_1	Open chromatin
snatac_gene_CEMBA171212_4B_AGCGATAGAGGCAGAAGAGCCTTATATAGCCT	NA	NA	NA	glia	non_neuron_1	Open chromatin
snatac_gene_CEMBA171212_4B_AGCGATAGATAAGTCGAAGAGATGGTACTGAC	NA	NA	NA	glia	non_neuron_1	Open chromatin
snatac_gene_CEMBA171212_4B_AGCGATAGATCTCAGGAAGGAGTAGTACTGAC	NA	NA	NA	glia	non_neuron_1	Open chromatin
snatac_gene_CEMBA171212_4B_AGCGATAGATCTCAGGATCTGAGTGGCTCTGA	NA	NA	NA	glia	non_neuron_1	Open chromatin
snatac_gene_CEMBA171212_4B_AGCGATAGATGCGCAGGAGCCTTACAGGACGT	NA	NA	NA	glia	non_neuron_1	Open chromatin
snatac_gene_CEMBA171212_4B_AGCGATAGCAAGTTCACGAATTCCTAATCTTA	NA	NA	NA	glia	non_neuron_1	Open chromatin
snatac_gene_CEMBA171212_4B_AGCGATAGCAAGTTCAGGTTAGACTATAGCCT	NA	NA	NA	glia	non_neuron_1	Open chromatin
snatac_gene_CEMBA171212_4B_AGCGATAGCAAGTTCATTACGACCGTACTGAC	NA	NA	NA	glia	non_neuron_1	Open chromatin
snatac_gene_CEMBA171212_4B_AGCGATAGCAAGTTCATTGGAAGTCCTATCCT	NA	NA	NA	glia	non_neuron_1	Open chromatin
snatac_gene_CEMBA171212_4B_AGCGATAGCAGAACTGAGGATAACCAGGACGT	NA	NA	NA	glia	non_neuron_1	Open chromatin
snatac_gene_CEMBA171212_4B_AGCGATAGCAGAACTGATAGCCTTCCTATCCT	NA	NA	NA	glia	non_neuron_1	Open chromatin
snatac_gene_CEMBA171212_4B_AGCGATAGCCTAAGACATCTGAGTGTACTGAC	NA	NA	NA	glia	non_neuron_1	Open chromatin
snatac_gene_CEMBA171212_4B_AGCGATAGCGAGGCTGCTCTCTATAGGCGAAG	NA	NA	NA	glia	non_neuron_1	Open chromatin
snatac_gene_CEMBA171212_4B_AGCGATAGCGCTTGATATAGCCTTATAGAGGC	NA	NA	NA	glia	non_neuron_1	Open chromatin
snatac_gene_CEMBA171212_4B_AGCGATAGCGCTTGATTCCGGTAAGTACTGAC	NA	NA	NA	glia	non_neuron_1	Open chromatin
snatac_gene_CEMBA171212_4B_AGCGATAGCGCTTGATTTCATCCAAGGCGAAG	NA	NA	NA	glia	non_neuron_1	Open chromatin
snatac_gene_CEMBA171212_4B_AGCGATAGCGCTTGATTTGGAAGTTATAGCCT	NA	NA	NA	glia	non_neuron_1	Open chromatin
snatac_gene_CEMBA171212_4B_AGCGATAGCGTACTAGTATCCTCTGGCTCTGA	NA	NA	NA	glia	non_neuron_1	Open chromatin
snatac_gene_CEMBA171212_4B_AGCGATAGCGTATAGAATTCGTTGCAGGACGT	NA	NA	NA	glia	non_neuron_1	Open chromatin
snatac_gene_CEMBA171212_4B_AGCGATAGCGTATAGATTCATCCATAATCTTA	NA	NA	NA	glia	non_neuron_1	Open chromatin
snatac_gene_CEMBA171212_4B_AGCGATAGCTAATGCTATTCGTTGGTACTGAC	NA	NA	NA	glia	non_neuron_1	Open chromatin
snatac_gene_CEMBA171212_4B_AGCGATAGCTAATGCTTTGGAAGTGGCTCTGA	NA	NA	NA	glia	non_neuron_1	Open chromatin
snatac_gene_CEMBA171212_4B_AGCGATAGCTCTCTACAAGGCTATAGGCGAAG	NA	NA	NA	glia	non_neuron_1	Open chromatin
snatac_gene_CEMBA171212_4B_AGCGATAGCTCTGGTAAAGGAGTACCTATCCT	NA	NA	NA	glia	non_neuron_1	Open chromatin
snatac_gene_CEMBA171212_4B_AGCGATAGCTCTGGTACTAAGCCTTATAGCCT	NA	NA	NA	glia	non_neuron_1	Open chromatin
snatac_gene_CEMBA171212_4B_AGCGATAGCTTCAATGAACGAACGTAATCTTA	NA	NA	NA	glia	non_neuron_1	Open chromatin
snatac_gene_CEMBA171212_4B_AGCGATAGCTTCAATGCGAATTCCTAATCTTA	NA	NA	NA	glia	non_neuron_1	Open chromatin
snatac_gene_CEMBA171212_4B_AGCGATAGCTTCAATGGGTTAGACCCTATCCT	NA	NA	NA	glia	non_neuron_1	Open chromatin
snatac_gene_CEMBA171212_4B_AGCGATAGGAACGGTAGGTTAGACCCTATCCT	NA	NA	NA	glia	non_neuron_1	Open chromatin
snatac_gene_CEMBA171212_4B_AGCGATAGGAACGGTATTACGACCAGGCGAAG	NA	NA	NA	glia	non_neuron_1	Open chromatin
snatac_gene_CEMBA171212_4B_AGCGATAGGAATTACGAATGACGTTAATCTTA	NA	NA	NA	glia	non_neuron_1	Open chromatin
snatac_gene_CEMBA171212_4B_AGCGATAGGAATTACGGGTTAGACCCTATCCT	NA	NA	NA	glia	non_neuron_1	Open chromatin
snatac_gene_CEMBA171212_4B_AGCGATAGGAATTACGTAAGATCCAGGCGAAG	NA	NA	NA	glia	non_neuron_1	Open chromatin
snatac_gene_CEMBA171212_4B_AGCGATAGGCAACCTAAACGAACGGTACTGAC	NA	NA	NA	glia	non_neuron_1	Open chromatin
snatac_gene_CEMBA171212_4B_AGCGATAGGCAACCTAAAGAGATGCCTATCCT	NA	NA	NA	glia	non_neuron_1	Open chromatin
snatac_gene_CEMBA171212_4B_AGCGATAGGCAACCTACGAATTCCAGGCGAAG	NA	NA	NA	glia	non_neuron_1	Open chromatin
snatac_gene_CEMBA171212_4B_AGCGATAGGCAACCTAGGATACTAGTACTGAC	NA	NA	NA	glia	non_neuron_1	Open chromatin
snatac_gene_CEMBA171212_4B_AGCGATAGGCCTCAATAAGAGATGATAGAGGC	NA	NA	NA	glia	non_neuron_1	Open chromatin
snatac_gene_CEMBA171212_4B_AGCGATAGGCCTCAATTTACGACCGGCTCTGA	NA	NA	NA	glia	non_neuron_1	Open chromatin
snatac_gene_CEMBA171212_4B_AGCGATAGGCGTAGTACCTAGAGTTATAGCCT	NA	NA	NA	glia	non_neuron_1	Open chromatin
snatac_gene_CEMBA171212_4B_AGCGATAGGCGTAGTATTCTAGCTTATAGCCT	NA	NA	NA	glia	non_neuron_1	Open chromatin
snatac_gene_CEMBA171212_4B_AGCGATAGGGACTCCTAAGGCTATATAGAGGC	NA	NA	NA	glia	non_neuron_1	Open chromatin
snatac_gene_CEMBA171212_4B_AGCGATAGGGACTCCTACTGCATACAGGACGT	NA	NA	NA	glia	non_neuron_1	Open chromatin
snatac_gene_CEMBA171212_4B_AGCGATAGGGACTCCTACTGCATACCTATCCT	NA	NA	NA	glia	non_neuron_1	Open chromatin
snatac_gene_CEMBA171212_4B_AGCGATAGGGACTCCTGTAAGGAGCAGGACGT	NA	NA	NA	glia	non_neuron_1	Open chromatin
snatac_gene_CEMBA171212_4B_AGCGATAGGTAGAGGAAAGGAGTACAGGACGT	NA	NA	NA	glia	non_neuron_1	Open chromatin
snatac_gene_CEMBA171212_4B_AGCGATAGGTAGAGGAACTGCATAATAGAGGC	NA	NA	NA	glia	non_neuron_1	Open chromatin
snatac_gene_CEMBA171212_4B_AGCGATAGGTAGAGGACCTAGAGTGTACTGAC	NA	NA	NA	glia	non_neuron_1	Open chromatin
snatac_gene_CEMBA171212_4B_AGCGATAGGTAGAGGACGTCTAATATAGAGGC	NA	NA	NA	glia	non_neuron_1	Open chromatin
snatac_gene_CEMBA171212_4B_AGCGATAGGTAGAGGATTATGCGATATAGCCT	NA	NA	NA	glia	non_neuron_1	Open chromatin
snatac_gene_CEMBA171212_4B_AGCGATAGGTCATGAAATTCGTTGTAATCTTA	NA	NA	NA	glia	non_neuron_1	Open chromatin
snatac_gene_CEMBA171212_4B_AGCGATAGGTCATGAATTACGACCGTACTGAC	NA	NA	NA	glia	non_neuron_1	Open chromatin
snatac_gene_CEMBA171212_4B_AGCGATAGGTCTACCATTACGACCTAATCTTA	NA	NA	NA	glia	non_neuron_1	Open chromatin
snatac_gene_CEMBA171212_4B_AGCGATAGTAAGGCGAAAGGCTATTAATCTTA	NA	NA	NA	glia	non_neuron_1	Open chromatin
snatac_gene_CEMBA171212_4B_AGCGATAGTAAGGCGATCGACTAGTAATCTTA	NA	NA	NA	glia	non_neuron_1	Open chromatin
snatac_gene_CEMBA171212_4B_AGCGATAGTAAGGCGATTATGCGAGGCTCTGA	NA	NA	NA	glia	non_neuron_1	Open chromatin
snatac_gene_CEMBA171212_4B_AGCGATAGTACGCTGCCCTAGAGTCAGGACGT	NA	NA	NA	glia	non_neuron_1	Open chromatin
snatac_gene_CEMBA171212_4B_AGCGATAGTACTGCCTATTCGTTGCCTATCCT	NA	NA	NA	glia	non_neuron_1	Open chromatin
snatac_gene_CEMBA171212_4B_AGCGATAGTAGCGCTCGTAAGGAGATAGAGGC	NA	NA	NA	glia	non_neuron_1	Open chromatin
snatac_gene_CEMBA171212_4B_AGCGATAGTAGCGCTCTTATGCGAAGGCGAAG	NA	NA	NA	glia	non_neuron_1	Open chromatin
snatac_gene_CEMBA171212_4B_AGCGATAGTAGGCATGTTCTAGCTCCTATCCT	NA	NA	NA	glia	non_neuron_1	Open chromatin
snatac_gene_CEMBA171212_4B_AGCGATAGTATGCCATATTCGTTGTAATCTTA	NA	NA	NA	glia	non_neuron_1	Open chromatin
snatac_gene_CEMBA171212_4B_AGCGATAGTATGCCATTTACGACCATAGAGGC	NA	NA	NA	glia	non_neuron_1	Open chromatin
snatac_gene_CEMBA171212_4B_AGCGATAGTATGCCATTTGGAAGTCAGGACGT	NA	NA	NA	glia	non_neuron_1	Open chromatin
snatac_gene_CEMBA171212_4B_AGCGATAGTATGGTCGAACGAACGTATAGCCT	NA	NA	NA	glia	non_neuron_1	Open chromatin
snatac_gene_CEMBA171212_4B_AGCGATAGTATGGTCGAGGATAACCCTATCCT	NA	NA	NA	glia	non_neuron_1	Open chromatin
snatac_gene_CEMBA171212_4B_AGCGATAGTCCTGAGCCTAAGCCTTATAGCCT	NA	NA	NA	glia	non_neuron_1	Open chromatin
snatac_gene_CEMBA171212_4B_AGCGATAGTCGACGTCTTATGCGAATAGAGGC	NA	NA	NA	glia	non_neuron_1	Open chromatin
snatac_gene_CEMBA171212_4B_AGCGATAGTCTATCCGAAGAGATGTAATCTTA	NA	NA	NA	glia	non_neuron_1	Open chromatin
snatac_gene_CEMBA171212_4B_AGCGATAGTCTATCCGCGAATTCCGTACTGAC	NA	NA	NA	glia	non_neuron_1	Open chromatin
snatac_gene_CEMBA171212_4B_AGCGATAGTCTATCCGGAAGTATGGTACTGAC	NA	NA	NA	glia	non_neuron_1	Open chromatin
snatac_gene_CEMBA171212_4B_AGCGATAGTCTATCCGGGATACTACCTATCCT	NA	NA	NA	glia	non_neuron_1	Open chromatin
snatac_gene_CEMBA171212_4B_AGCGATAGTGCAGCTACCTAGAGTCCTATCCT	NA	NA	NA	glia	non_neuron_1	Open chromatin
snatac_gene_CEMBA171212_4B_AGCGATAGTGCAGCTAGTAAGGAGATAGAGGC	NA	NA	NA	glia	non_neuron_1	Open chromatin
snatac_gene_CEMBA171212_4B_AGCGATAGTGCCAATTAAGAGATGCCTATCCT	NA	NA	NA	glia	non_neuron_1	Open chromatin
snatac_gene_CEMBA171212_4B_AGCGATAGTTAGCCTCAACGAACGATAGAGGC	NA	NA	NA	glia	non_neuron_1	Open chromatin
snatac_gene_CEMBA171212_4B_AGCGATAGTTAGCCTCCGAATTCCATAGAGGC	NA	NA	NA	glia	non_neuron_1	Open chromatin
snatac_gene_CEMBA171212_4B_AGCGATAGTTAGCCTCTTACGACCCCTATCCT	NA	NA	NA	glia	non_neuron_1	Open chromatin
snatac_gene_CEMBA171212_4B_AGCGATAGTTCCATCCATTCGTTGCAGGACGT	NA	NA	NA	glia	non_neuron_1	Open chromatin
snatac_gene_CEMBA171212_4B_AGCGATAGTTCCATCCGAAGTATGAGGCGAAG	NA	NA	NA	glia	non_neuron_1	Open chromatin
snatac_gene_CEMBA171212_4B_AGCGATAGTTCCATCCTCCGGTAAGTACTGAC	NA	NA	NA	glia	non_neuron_1	Open chromatin
snatac_gene_CEMBA171212_4B_ATTACTCGATAAGTCGTTACGACCCCTATCCT	NA	NA	NA	glia	non_neuron_1	Open chromatin
snatac_gene_CEMBA171212_4B_ATTACTCGCTTCAATGTTACGACCCCTATCCT	NA	NA	NA	glia	non_neuron_1	Open chromatin
snatac_gene_CEMBA171212_4B_ATTCAGAAAACCAGGTAACGAACGGGCTCTGA	NA	NA	NA	glia	non_neuron_1	Open chromatin
snatac_gene_CEMBA171212_4B_ATTCAGAAAACCAGGTCGAATTCCGTACTGAC	NA	NA	NA	glia	non_neuron_1	Open chromatin
snatac_gene_CEMBA171212_4B_ATTCAGAAAACCAGGTGAAGTATGGTACTGAC	NA	NA	NA	glia	non_neuron_1	Open chromatin
snatac_gene_CEMBA171212_4B_ATTCAGAAAACCAGGTTTACGACCAGGCGAAG	NA	NA	NA	glia	non_neuron_1	Open chromatin
snatac_gene_CEMBA171212_4B_ATTCAGAAAAGCAACGCGAATTCCCAGGACGT	NA	NA	NA	glia	non_neuron_1	Open chromatin
snatac_gene_CEMBA171212_4B_ATTCAGAAACTGAGCGCCTAGAGTTAATCTTA	NA	NA	NA	glia	non_neuron_1	Open chromatin
snatac_gene_CEMBA171212_4B_ATTCAGAAACTGAGCGTTCTAGCTCAGGACGT	NA	NA	NA	glia	non_neuron_1	Open chromatin
snatac_gene_CEMBA171212_4B_ATTCAGAAAGGCAGAATCTCTCCGGTACTGAC	NA	NA	NA	glia	non_neuron_1	Open chromatin
snatac_gene_CEMBA171212_4B_ATTCAGAAATAAGTCGAGGATAACTAATCTTA	NA	NA	NA	glia	non_neuron_1	Open chromatin
snatac_gene_CEMBA171212_4B_ATTCAGAAATAAGTCGTGCCTTACTAATCTTA	NA	NA	NA	glia	non_neuron_1	Open chromatin
snatac_gene_CEMBA171212_4B_ATTCAGAAATCTCAGGGAGCCTTATATAGCCT	NA	NA	NA	glia	non_neuron_1	Open chromatin
snatac_gene_CEMBA171212_4B_ATTCAGAAATGCGCAGATCTGAGTCCTATCCT	NA	NA	NA	glia	non_neuron_1	Open chromatin
snatac_gene_CEMBA171212_4B_ATTCAGAACAGAACTGAAGAGATGCCTATCCT	NA	NA	NA	glia	non_neuron_1	Open chromatin
snatac_gene_CEMBA171212_4B_ATTCAGAACAGAACTGGAAGTATGATAGAGGC	NA	NA	NA	glia	non_neuron_1	Open chromatin
snatac_gene_CEMBA171212_4B_ATTCAGAACCTAAGACACTGCATATAATCTTA	NA	NA	NA	glia	non_neuron_1	Open chromatin
snatac_gene_CEMBA171212_4B_ATTCAGAACCTAAGACACTGCATATATAGCCT	NA	NA	NA	glia	non_neuron_1	Open chromatin
snatac_gene_CEMBA171212_4B_ATTCAGAACCTAAGACGAGCCTTAATAGAGGC	NA	NA	NA	glia	non_neuron_1	Open chromatin
snatac_gene_CEMBA171212_4B_ATTCAGAACGAGGCTGGTAAGGAGTATAGCCT	NA	NA	NA	glia	non_neuron_1	Open chromatin
snatac_gene_CEMBA171212_4B_ATTCAGAACGCTTGATAAGAGATGTATAGCCT	NA	NA	NA	glia	non_neuron_1	Open chromatin
snatac_gene_CEMBA171212_4B_ATTCAGAACGCTTGATAGGATAACTAATCTTA	NA	NA	NA	glia	non_neuron_1	Open chromatin
snatac_gene_CEMBA171212_4B_ATTCAGAACGCTTGATCGAATTCCCAGGACGT	NA	NA	NA	glia	non_neuron_1	Open chromatin
snatac_gene_CEMBA171212_4B_ATTCAGAACGCTTGATGGTTAGACGGCTCTGA	NA	NA	NA	glia	non_neuron_1	Open chromatin
snatac_gene_CEMBA171212_4B_ATTCAGAACGTATAGAAGGATAACTAATCTTA	NA	NA	NA	glia	non_neuron_1	Open chromatin
snatac_gene_CEMBA171212_4B_ATTCAGAACGTATAGATCCGGTAAGGCTCTGA	NA	NA	NA	glia	non_neuron_1	Open chromatin
snatac_gene_CEMBA171212_4B_ATTCAGAACTAATGCTAAGAGATGCAGGACGT	NA	NA	NA	glia	non_neuron_1	Open chromatin
snatac_gene_CEMBA171212_4B_ATTCAGAACTAATGCTGAAGTATGTAATCTTA	NA	NA	NA	glia	non_neuron_1	Open chromatin
snatac_gene_CEMBA171212_4B_ATTCAGAACTAATGCTTTGGAAGTTATAGCCT	NA	NA	NA	glia	non_neuron_1	Open chromatin
snatac_gene_CEMBA171212_4B_ATTCAGAACTCTCTACGTAAGGAGCCTATCCT	NA	NA	NA	glia	non_neuron_1	Open chromatin
snatac_gene_CEMBA171212_4B_ATTCAGAACTCTCTACTTCTAGCTATAGAGGC	NA	NA	NA	glia	non_neuron_1	Open chromatin
snatac_gene_CEMBA171212_4B_ATTCAGAACTTCAATGAACGAACGGGCTCTGA	NA	NA	NA	glia	non_neuron_1	Open chromatin
snatac_gene_CEMBA171212_4B_ATTCAGAACTTCAATGAGGATAACTAATCTTA	NA	NA	NA	glia	non_neuron_1	Open chromatin
snatac_gene_CEMBA171212_4B_ATTCAGAACTTCAATGGGTTAGACCCTATCCT	NA	NA	NA	glia	non_neuron_1	Open chromatin
snatac_gene_CEMBA171212_4B_ATTCAGAAGAACGGTAATTCGTTGGTACTGAC	NA	NA	NA	glia	non_neuron_1	Open chromatin
snatac_gene_CEMBA171212_4B_ATTCAGAAGAACGGTATTGGAAGTCCTATCCT	NA	NA	NA	glia	non_neuron_1	Open chromatin
snatac_gene_CEMBA171212_4B_ATTCAGAAGAATTACGATAGCCTTGTACTGAC	NA	NA	NA	glia	non_neuron_1	Open chromatin
snatac_gene_CEMBA171212_4B_ATTCAGAAGAATTACGTTGGAAGTGTACTGAC	NA	NA	NA	glia	non_neuron_1	Open chromatin
snatac_gene_CEMBA171212_4B_ATTCAGAAGCAACCTAAACGAACGGGCTCTGA	NA	NA	NA	glia	non_neuron_1	Open chromatin
snatac_gene_CEMBA171212_4B_ATTCAGAAGCAACCTAATTCGTTGGGCTCTGA	NA	NA	NA	glia	non_neuron_1	Open chromatin
snatac_gene_CEMBA171212_4B_ATTCAGAAGCTCATGAGTAAGGAGCCTATCCT	NA	NA	NA	glia	non_neuron_1	Open chromatin
snatac_gene_CEMBA171212_4B_ATTCAGAAGGACTCCTAAGGCTATCCTATCCT	NA	NA	NA	glia	non_neuron_1	Open chromatin
snatac_gene_CEMBA171212_4B_ATTCAGAAGGACTCCTCTAAGCCTCCTATCCT	NA	NA	NA	glia	non_neuron_1	Open chromatin
snatac_gene_CEMBA171212_4B_ATTCAGAAGTAGAGGACTCTCTATCAGGACGT	NA	NA	NA	glia	non_neuron_1	Open chromatin
snatac_gene_CEMBA171212_4B_ATTCAGAAGTAGAGGACTCTCTATTAATCTTA	NA	NA	NA	glia	non_neuron_1	Open chromatin
snatac_gene_CEMBA171212_4B_ATTCAGAAGTCATGAAATAGCCTTATAGAGGC	NA	NA	NA	glia	non_neuron_1	Open chromatin
snatac_gene_CEMBA171212_4B_ATTCAGAAGTCATGAACGAATTCCATAGAGGC	NA	NA	NA	glia	non_neuron_1	Open chromatin
snatac_gene_CEMBA171212_4B_ATTCAGAAGTCATGAATTGGAAGTGGCTCTGA	NA	NA	NA	glia	non_neuron_1	Open chromatin
snatac_gene_CEMBA171212_4B_ATTCAGAAGTCTACCAAAGAGATGATAGAGGC	NA	NA	NA	glia	non_neuron_1	Open chromatin
snatac_gene_CEMBA171212_4B_ATTCAGAAGTCTACCACGAATTCCGTACTGAC	NA	NA	NA	glia	non_neuron_1	Open chromatin
snatac_gene_CEMBA171212_4B_ATTCAGAATACTGCCTGGTTAGACCAGGACGT	NA	NA	NA	glia	non_neuron_1	Open chromatin
snatac_gene_CEMBA171212_4B_ATTCAGAATAGCGCTCTCGACTAGTAATCTTA	NA	NA	NA	glia	non_neuron_1	Open chromatin
snatac_gene_CEMBA171212_4B_ATTCAGAATAGGCATGCGTCTAATCCTATCCT	NA	NA	NA	glia	non_neuron_1	Open chromatin
snatac_gene_CEMBA171212_4B_ATTCAGAATATGCCATAAGAGATGGGCTCTGA	NA	NA	NA	glia	non_neuron_1	Open chromatin
snatac_gene_CEMBA171212_4B_ATTCAGAATATGGTCGTCCGGTAACCTATCCT	NA	NA	NA	glia	non_neuron_1	Open chromatin
snatac_gene_CEMBA171212_4B_ATTCAGAATATGGTCGTGCCTTACGGCTCTGA	NA	NA	NA	glia	non_neuron_1	Open chromatin
snatac_gene_CEMBA171212_4B_ATTCAGAATCCTGAGCAAGGAGTAGTACTGAC	NA	NA	NA	glia	non_neuron_1	Open chromatin
snatac_gene_CEMBA171212_4B_ATTCAGAATCCTGAGCACTGCATAGGCTCTGA	NA	NA	NA	glia	non_neuron_1	Open chromatin
snatac_gene_CEMBA171212_4B_ATTCAGAATCGACGTCCTAAGCCTCCTATCCT	NA	NA	NA	glia	non_neuron_1	Open chromatin
snatac_gene_CEMBA171212_4B_ATTCAGAATCTATCCGAATGACGTTATAGCCT	NA	NA	NA	glia	non_neuron_1	Open chromatin
snatac_gene_CEMBA171212_4B_ATTCAGAATCTATCCGATAGCCTTCCTATCCT	NA	NA	NA	glia	non_neuron_1	Open chromatin
snatac_gene_CEMBA171212_4B_ATTCAGAATGCCAATTTCCGGTAAGTACTGAC	NA	NA	NA	glia	non_neuron_1	Open chromatin
snatac_gene_CEMBA171212_4B_ATTCAGAATGCCAATTTTACGACCGGCTCTGA	NA	NA	NA	glia	non_neuron_1	Open chromatin
snatac_gene_CEMBA171212_4B_ATTCAGAATTAGCCTCAAGAGATGCCTATCCT	NA	NA	NA	glia	non_neuron_1	Open chromatin
snatac_gene_CEMBA171212_4B_ATTCAGAATTAGCCTCATTCGTTGGGCTCTGA	NA	NA	NA	glia	non_neuron_1	Open chromatin
snatac_gene_CEMBA171212_4B_ATTCAGAATTCCATCCTTACGACCGTACTGAC	NA	NA	NA	glia	non_neuron_1	Open chromatin
snatac_gene_CEMBA171212_4B_CGCTCATTAAGAGGCATCGACTAGCCTATCCT	NA	NA	NA	glia	non_neuron_1	Open chromatin
snatac_gene_CEMBA171212_4B_CGCTCATTAAGCAACGCGAATTCCGGCTCTGA	NA	NA	NA	glia	non_neuron_1	Open chromatin
snatac_gene_CEMBA171212_4B_CGCTCATTACGAATCTGGTTAGACTAATCTTA	NA	NA	NA	glia	non_neuron_1	Open chromatin
snatac_gene_CEMBA171212_4B_CGCTCATTACGTTCGAAAGAGATGGGCTCTGA	NA	NA	NA	glia	non_neuron_1	Open chromatin
snatac_gene_CEMBA171212_4B_CGCTCATTATAAGTCGATAGCCTTGGCTCTGA	NA	NA	NA	glia	non_neuron_1	Open chromatin
snatac_gene_CEMBA171212_4B_CGCTCATTCAAGTTCAAACGAACGATAGAGGC	NA	NA	NA	glia	non_neuron_1	Open chromatin
snatac_gene_CEMBA171212_4B_CGCTCATTCAAGTTCAAGGATAACCCTATCCT	NA	NA	NA	glia	non_neuron_1	Open chromatin
snatac_gene_CEMBA171212_4B_CGCTCATTCAAGTTCATTACGACCTATAGCCT	NA	NA	NA	glia	non_neuron_1	Open chromatin
snatac_gene_CEMBA171212_4B_CGCTCATTCAGAACTGTAAGATCCATAGAGGC	NA	NA	NA	glia	non_neuron_1	Open chromatin
snatac_gene_CEMBA171212_4B_CGCTCATTCGAGGCTGTATCCTCTTATAGCCT	NA	NA	NA	glia	non_neuron_1	Open chromatin
snatac_gene_CEMBA171212_4B_CGCTCATTCTAATGCTAGGATAACATAGAGGC	NA	NA	NA	glia	non_neuron_1	Open chromatin
snatac_gene_CEMBA171212_4B_CGCTCATTCTAATGCTTTACGACCCCTATCCT	NA	NA	NA	glia	non_neuron_1	Open chromatin
snatac_gene_CEMBA171212_4B_CGCTCATTCTCTCTACGCGTAAGACCTATCCT	NA	NA	NA	glia	non_neuron_1	Open chromatin
snatac_gene_CEMBA171212_4B_CGCTCATTCTCTGGTAGAGCCTTACCTATCCT	NA	NA	NA	glia	non_neuron_1	Open chromatin
snatac_gene_CEMBA171212_4B_CGCTCATTCTCTGGTAGTAAGGAGTATAGCCT	NA	NA	NA	glia	non_neuron_1	Open chromatin
snatac_gene_CEMBA171212_4B_CGCTCATTGAACGGTATAAGATCCATAGAGGC	NA	NA	NA	glia	non_neuron_1	Open chromatin
snatac_gene_CEMBA171212_4B_CGCTCATTGCCTCAATGAAGTATGTATAGCCT	NA	NA	NA	glia	non_neuron_1	Open chromatin
snatac_gene_CEMBA171212_4B_CGCTCATTGCGTAGTAGAGCCTTAATAGAGGC	NA	NA	NA	glia	non_neuron_1	Open chromatin
snatac_gene_CEMBA171212_4B_CGCTCATTGCTCATGAGCGTAAGAGGCTCTGA	NA	NA	NA	glia	non_neuron_1	Open chromatin
snatac_gene_CEMBA171212_4B_CGCTCATTGTCATGAATTGGAAGTCCTATCCT	NA	NA	NA	glia	non_neuron_1	Open chromatin
snatac_gene_CEMBA171212_4B_CGCTCATTTAAGGCGAAAGGCTATTAATCTTA	NA	NA	NA	glia	non_neuron_1	Open chromatin
snatac_gene_CEMBA171212_4B_CGCTCATTTAGGCATGTATCCTCTAGGCGAAG	NA	NA	NA	glia	non_neuron_1	Open chromatin
snatac_gene_CEMBA171212_4B_CGCTCATTTATGCCATTCCGGTAAGTACTGAC	NA	NA	NA	glia	non_neuron_1	Open chromatin
snatac_gene_CEMBA171212_4B_CGCTCATTTATGGTCGCGAATTCCCCTATCCT	NA	NA	NA	glia	non_neuron_1	Open chromatin
snatac_gene_CEMBA171212_4B_CGCTCATTTATGGTCGTTACGACCAGGCGAAG	NA	NA	NA	glia	non_neuron_1	Open chromatin
snatac_gene_CEMBA171212_4B_CGCTCATTTCCTGAGCCTAAGCCTCCTATCCT	NA	NA	NA	glia	non_neuron_1	Open chromatin
snatac_gene_CEMBA171212_4B_CGCTCATTTGCAGCTAGAGCCTTAGGCTCTGA	NA	NA	NA	glia	non_neuron_1	Open chromatin
snatac_gene_CEMBA171212_4B_CGCTCATTTGCCAATTTTACGACCGGCTCTGA	NA	NA	NA	glia	non_neuron_1	Open chromatin
snatac_gene_CEMBA171212_4B_CGCTCATTTTAGCCTCTTACGACCCCTATCCT	NA	NA	NA	glia	non_neuron_1	Open chromatin
snatac_gene_CEMBA171212_4B_CGCTCATTTTCCATCCTTACGACCATAGAGGC	NA	NA	NA	glia	non_neuron_1	Open chromatin
snatac_gene_CEMBA171212_4B_CGGCTATGAACCAGGTAGGATAACTAATCTTA	NA	NA	NA	glia	non_neuron_1	Open chromatin
snatac_gene_CEMBA171212_4B_CGGCTATGAACCAGGTGAAGTATGATAGAGGC	NA	NA	NA	glia	non_neuron_1	Open chromatin
snatac_gene_CEMBA171212_4B_CGGCTATGAAGAGGCAAAGGCTATTAATCTTA	NA	NA	NA	glia	non_neuron_1	Open chromatin
snatac_gene_CEMBA171212_4B_CGGCTATGAAGCAACGGGTTAGACTATAGCCT	NA	NA	NA	glia	non_neuron_1	Open chromatin
snatac_gene_CEMBA171212_4B_CGGCTATGAAGCAACGTAAGATCCTATAGCCT	NA	NA	NA	glia	non_neuron_1	Open chromatin
snatac_gene_CEMBA171212_4B_CGGCTATGACGAATCTAACGAACGCCTATCCT	NA	NA	NA	glia	non_neuron_1	Open chromatin
snatac_gene_CEMBA171212_4B_CGGCTATGACGTTCGAGAAGTATGGGCTCTGA	NA	NA	NA	glia	non_neuron_1	Open chromatin
snatac_gene_CEMBA171212_4B_CGGCTATGACTGAGCGTATCCTCTGTACTGAC	NA	NA	NA	glia	non_neuron_1	Open chromatin
snatac_gene_CEMBA171212_4B_CGGCTATGAGGCAGAAGTAAGGAGCCTATCCT	NA	NA	NA	glia	non_neuron_1	Open chromatin
snatac_gene_CEMBA171212_4B_CGGCTATGATCTCAGGCTCTCTATTATAGCCT	NA	NA	NA	glia	non_neuron_1	Open chromatin
snatac_gene_CEMBA171212_4B_CGGCTATGCAAGTTCAAACGAACGCAGGACGT	NA	NA	NA	glia	non_neuron_1	Open chromatin
snatac_gene_CEMBA171212_4B_CGGCTATGCAAGTTCATCCGGTAAATAGAGGC	NA	NA	NA	glia	non_neuron_1	Open chromatin
snatac_gene_CEMBA171212_4B_CGGCTATGCAGAACTGTAAGATCCATAGAGGC	NA	NA	NA	glia	non_neuron_1	Open chromatin
snatac_gene_CEMBA171212_4B_CGGCTATGCGAGGCTGTATCCTCTTATAGCCT	NA	NA	NA	glia	non_neuron_1	Open chromatin
snatac_gene_CEMBA171212_4B_CGGCTATGCGCTTGATAACGAACGTATAGCCT	NA	NA	NA	glia	non_neuron_1	Open chromatin
snatac_gene_CEMBA171212_4B_CGGCTATGCGCTTGATTTCATCCACCTATCCT	NA	NA	NA	glia	non_neuron_1	Open chromatin
snatac_gene_CEMBA171212_4B_CGGCTATGCGTACTAGAAGGCTATATAGAGGC	NA	NA	NA	glia	non_neuron_1	Open chromatin
snatac_gene_CEMBA171212_4B_CGGCTATGCGTACTAGTCTCTCCGATAGAGGC	NA	NA	NA	glia	non_neuron_1	Open chromatin
snatac_gene_CEMBA171212_4B_CGGCTATGCGTATAGAGGTTAGACCCTATCCT	NA	NA	NA	glia	non_neuron_1	Open chromatin
snatac_gene_CEMBA171212_4B_CGGCTATGCTAATGCTTTCATCCAATAGAGGC	NA	NA	NA	glia	non_neuron_1	Open chromatin
snatac_gene_CEMBA171212_4B_CGGCTATGGCAACCTATAAGATCCGTACTGAC	NA	NA	NA	glia	non_neuron_1	Open chromatin
snatac_gene_CEMBA171212_4B_CGGCTATGGCAACCTATTCATCCAATAGAGGC	NA	NA	NA	glia	non_neuron_1	Open chromatin
snatac_gene_CEMBA171212_4B_CGGCTATGGCTCATGATCGACTAGCAGGACGT	NA	NA	NA	glia	non_neuron_1	Open chromatin
snatac_gene_CEMBA171212_4B_CGGCTATGGGACTCCTCGTCTAATCCTATCCT	NA	NA	NA	glia	non_neuron_1	Open chromatin
snatac_gene_CEMBA171212_4B_CGGCTATGGGAGCTACGCGTAAGAATAGAGGC	NA	NA	NA	glia	non_neuron_1	Open chromatin
snatac_gene_CEMBA171212_4B_CGGCTATGGTAGAGGATCGACTAGTAATCTTA	NA	NA	NA	glia	non_neuron_1	Open chromatin
snatac_gene_CEMBA171212_4B_CGGCTATGGTCATGAAAACGAACGCCTATCCT	NA	NA	NA	glia	non_neuron_1	Open chromatin
snatac_gene_CEMBA171212_4B_CGGCTATGGTCTACCATTGGAAGTTAATCTTA	NA	NA	NA	glia	non_neuron_1	Open chromatin
snatac_gene_CEMBA171212_4B_CGGCTATGTACTGCCTAACGAACGCCTATCCT	NA	NA	NA	glia	non_neuron_1	Open chromatin
snatac_gene_CEMBA171212_4B_CGGCTATGTAGCGCTCACTGCATATAATCTTA	NA	NA	NA	glia	non_neuron_1	Open chromatin
snatac_gene_CEMBA171212_4B_CGGCTATGTATGGTCGTTACGACCTAATCTTA	NA	NA	NA	glia	non_neuron_1	Open chromatin
snatac_gene_CEMBA171212_4B_CGGCTATGTCCTGAGCTCTCTCCGCAGGACGT	NA	NA	NA	glia	non_neuron_1	Open chromatin
snatac_gene_CEMBA171212_4B_CGGCTATGTCTATCCGGGATACTACAGGACGT	NA	NA	NA	glia	non_neuron_1	Open chromatin
snatac_gene_CEMBA171212_4B_CGGCTATGTCTATCCGGGATACTATATAGCCT	NA	NA	NA	glia	non_neuron_1	Open chromatin
snatac_gene_CEMBA171212_4B_CGGCTATGTGCCAATTAAGAGATGAGGCGAAG	NA	NA	NA	glia	non_neuron_1	Open chromatin
snatac_gene_CEMBA171212_4B_CTGAAGCTAAGAGGCATATCCTCTAGGCGAAG	NA	NA	NA	glia	non_neuron_1	Open chromatin
snatac_gene_CEMBA171212_4B_CTGAAGCTACGAATCTGAAGTATGGGCTCTGA	NA	NA	NA	glia	non_neuron_1	Open chromatin
snatac_gene_CEMBA171212_4B_CTGAAGCTATAAGTCGAACGAACGAGGCGAAG	NA	NA	NA	glia	non_neuron_1	Open chromatin
snatac_gene_CEMBA171212_4B_CTGAAGCTATAAGTCGATTCGTTGATAGAGGC	NA	NA	NA	glia	non_neuron_1	Open chromatin
snatac_gene_CEMBA171212_4B_CTGAAGCTCGTATAGATGCCTTACTAATCTTA	NA	NA	NA	glia	non_neuron_1	Open chromatin
snatac_gene_CEMBA171212_4B_CTGAAGCTCTTCAATGATTCGTTGATAGAGGC	NA	NA	NA	glia	non_neuron_1	Open chromatin
snatac_gene_CEMBA171212_4B_CTGAAGCTCTTCAATGGAAGTATGATAGAGGC	NA	NA	NA	glia	non_neuron_1	Open chromatin
snatac_gene_CEMBA171212_4B_CTGAAGCTCTTCAATGGAAGTATGGGCTCTGA	NA	NA	NA	glia	non_neuron_1	Open chromatin
snatac_gene_CEMBA171212_4B_CTGAAGCTGAACGGTAATAGCCTTATAGAGGC	NA	NA	NA	glia	non_neuron_1	Open chromatin
snatac_gene_CEMBA171212_4B_CTGAAGCTGAATTACGTTACGACCTATAGCCT	NA	NA	NA	glia	non_neuron_1	Open chromatin
snatac_gene_CEMBA171212_4B_CTGAAGCTGCTCATGAGCGTAAGACCTATCCT	NA	NA	NA	glia	non_neuron_1	Open chromatin
snatac_gene_CEMBA171212_4B_CTGAAGCTGGACTCCTGTAAGGAGGTACTGAC	NA	NA	NA	glia	non_neuron_1	Open chromatin
snatac_gene_CEMBA171212_4B_CTGAAGCTGTAGAGGACGTCTAATTAATCTTA	NA	NA	NA	glia	non_neuron_1	Open chromatin
snatac_gene_CEMBA171212_4B_CTGAAGCTGTAGAGGAGAGCCTTAGTACTGAC	NA	NA	NA	glia	non_neuron_1	Open chromatin
snatac_gene_CEMBA171212_4B_CTGAAGCTGTAGAGGATCTCTCCGCAGGACGT	NA	NA	NA	glia	non_neuron_1	Open chromatin
snatac_gene_CEMBA171212_4B_CTGAAGCTGTCATGAAAGGATAACAGGCGAAG	NA	NA	NA	glia	non_neuron_1	Open chromatin
snatac_gene_CEMBA171212_4B_CTGAAGCTGTCATGAATGCCTTACGTACTGAC	NA	NA	NA	glia	non_neuron_1	Open chromatin
snatac_gene_CEMBA171212_4B_CTGAAGCTGTCTACCAAATGACGTAGGCGAAG	NA	NA	NA	glia	non_neuron_1	Open chromatin
snatac_gene_CEMBA171212_4B_CTGAAGCTTAAGGCGATATCCTCTAGGCGAAG	NA	NA	NA	glia	non_neuron_1	Open chromatin
snatac_gene_CEMBA171212_4B_CTGAAGCTTACTGCCTATTCGTTGGTACTGAC	NA	NA	NA	glia	non_neuron_1	Open chromatin
snatac_gene_CEMBA171212_4B_CTGAAGCTTACTGCCTTGCCTTACATAGAGGC	NA	NA	NA	glia	non_neuron_1	Open chromatin
snatac_gene_CEMBA171212_4B_CTGAAGCTTACTGCCTTTACGACCCCTATCCT	NA	NA	NA	glia	non_neuron_1	Open chromatin
snatac_gene_CEMBA171212_4B_CTGAAGCTTAGGCATGGAGCCTTAATAGAGGC	NA	NA	NA	glia	non_neuron_1	Open chromatin
snatac_gene_CEMBA171212_4B_CTGAAGCTTCTATCCGGGTTAGACCCTATCCT	NA	NA	NA	glia	non_neuron_1	Open chromatin
snatac_gene_CEMBA171212_4B_CTGAAGCTTCTATCCGTTGGAAGTAGGCGAAG	NA	NA	NA	glia	non_neuron_1	Open chromatin
snatac_gene_CEMBA171212_4B_CTGAAGCTTGCCAATTTTCATCCAGGCTCTGA	NA	NA	NA	glia	non_neuron_1	Open chromatin
snatac_gene_CEMBA171212_4B_GAATTCGTACGTTCGAAACGAACGCAGGACGT	NA	NA	NA	glia	non_neuron_1	Open chromatin
snatac_gene_CEMBA171212_4B_GAATTCGTACTGAGCGAAGGAGTAATAGAGGC	NA	NA	NA	glia	non_neuron_1	Open chromatin
snatac_gene_CEMBA171212_4B_GAATTCGTGCAACCTACGAATTCCATAGAGGC	NA	NA	NA	glia	non_neuron_1	Open chromatin
snatac_gene_CEMBA171212_4B_GAATTCGTTAAGGCGAAAGGCTATGTACTGAC	NA	NA	NA	glia	non_neuron_1	Open chromatin
snatac_gene_CEMBA171212_4B_GAGATTCCAACCAGGTTAAGATCCCCTATCCT	NA	NA	NA	glia	non_neuron_1	Open chromatin
snatac_gene_CEMBA171212_4B_GAGATTCCAACCAGGTTCCGGTAACAGGACGT	NA	NA	NA	glia	non_neuron_1	Open chromatin
snatac_gene_CEMBA171212_4B_GAGATTCCAACCAGGTTCCGGTAACCTATCCT	NA	NA	NA	glia	non_neuron_1	Open chromatin
snatac_gene_CEMBA171212_4B_GAGATTCCAAGAGGCAACTGCATAATAGAGGC	NA	NA	NA	glia	non_neuron_1	Open chromatin
snatac_gene_CEMBA171212_4B_GAGATTCCAAGCAACGTTCATCCACCTATCCT	NA	NA	NA	glia	non_neuron_1	Open chromatin
snatac_gene_CEMBA171212_4B_GAGATTCCATAAGTCGAAGAGATGCCTATCCT	NA	NA	NA	glia	non_neuron_1	Open chromatin
snatac_gene_CEMBA171212_4B_GAGATTCCCAGAACTGATAGCCTTCAGGACGT	NA	NA	NA	glia	non_neuron_1	Open chromatin
snatac_gene_CEMBA171212_4B_GAGATTCCCAGAACTGATTCGTTGCAGGACGT	NA	NA	NA	glia	non_neuron_1	Open chromatin
snatac_gene_CEMBA171212_4B_GAGATTCCCGAGGCTGCGTCTAATAGGCGAAG	NA	NA	NA	glia	non_neuron_1	Open chromatin
snatac_gene_CEMBA171212_4B_GAGATTCCCGAGGCTGCTAAGCCTATAGAGGC	NA	NA	NA	glia	non_neuron_1	Open chromatin
snatac_gene_CEMBA171212_4B_GAGATTCCCGAGGCTGCTAAGCCTCAGGACGT	NA	NA	NA	glia	non_neuron_1	Open chromatin
snatac_gene_CEMBA171212_4B_GAGATTCCCGAGGCTGCTCTCTATATAGAGGC	NA	NA	NA	glia	non_neuron_1	Open chromatin
snatac_gene_CEMBA171212_4B_GAGATTCCCGAGGCTGCTCTCTATCAGGACGT	NA	NA	NA	glia	non_neuron_1	Open chromatin
snatac_gene_CEMBA171212_4B_GAGATTCCCGAGGCTGTATCCTCTCCTATCCT	NA	NA	NA	glia	non_neuron_1	Open chromatin
snatac_gene_CEMBA171212_4B_GAGATTCCCGATCAGTGTAAGGAGCCTATCCT	NA	NA	NA	glia	non_neuron_1	Open chromatin
snatac_gene_CEMBA171212_4B_GAGATTCCCTCTCTACCTCTCTATATAGAGGC	NA	NA	NA	glia	non_neuron_1	Open chromatin
snatac_gene_CEMBA171212_4B_GAGATTCCGCCTCAATTGCCTTACAGGCGAAG	NA	NA	NA	glia	non_neuron_1	Open chromatin
snatac_gene_CEMBA171212_4B_GAGATTCCGCGTAGTACCTAGAGTCAGGACGT	NA	NA	NA	glia	non_neuron_1	Open chromatin
snatac_gene_CEMBA171212_4B_GAGATTCCGCTCATGAATCTGAGTTATAGCCT	NA	NA	NA	glia	non_neuron_1	Open chromatin
snatac_gene_CEMBA171212_4B_GAGATTCCGCTCATGAGCGTAAGACCTATCCT	NA	NA	NA	glia	non_neuron_1	Open chromatin
snatac_gene_CEMBA171212_4B_GAGATTCCGGACTCCTCCTAGAGTCAGGACGT	NA	NA	NA	glia	non_neuron_1	Open chromatin
snatac_gene_CEMBA171212_4B_GAGATTCCGGACTCCTGTAAGGAGCAGGACGT	NA	NA	NA	glia	non_neuron_1	Open chromatin
snatac_gene_CEMBA171212_4B_GAGATTCCGTAGAGGACTAAGCCTTAATCTTA	NA	NA	NA	glia	non_neuron_1	Open chromatin
snatac_gene_CEMBA171212_4B_GAGATTCCGTCTACCAGGATACTATATAGCCT	NA	NA	NA	glia	non_neuron_1	Open chromatin
snatac_gene_CEMBA171212_4B_GAGATTCCTAGGCATGAAGGCTATTATAGCCT	NA	NA	NA	glia	non_neuron_1	Open chromatin
snatac_gene_CEMBA171212_4B_GAGATTCCTAGGCATGTCTCTCCGGGCTCTGA	NA	NA	NA	glia	non_neuron_1	Open chromatin
snatac_gene_CEMBA171212_4B_GAGATTCCTATGGTCGTTCATCCATAATCTTA	NA	NA	NA	glia	non_neuron_1	Open chromatin
snatac_gene_CEMBA171212_4B_GAGATTCCTATGGTCGTTGGAAGTCAGGACGT	NA	NA	NA	glia	non_neuron_1	Open chromatin
snatac_gene_CEMBA171212_4B_GAGATTCCTCGACGTCAAGGCTATCAGGACGT	NA	NA	NA	glia	non_neuron_1	Open chromatin
snatac_gene_CEMBA171212_4B_TAATGCGCAAGAGGCATATCCTCTGTACTGAC	NA	NA	NA	glia	non_neuron_1	Open chromatin
snatac_gene_CEMBA171212_4B_TAATGCGCACGAATCTGGATACTAATAGAGGC	NA	NA	NA	glia	non_neuron_1	Open chromatin
snatac_gene_CEMBA171212_4B_TAATGCGCACGAATCTGGTTAGACTAATCTTA	NA	NA	NA	glia	non_neuron_1	Open chromatin
snatac_gene_CEMBA171212_4B_TAATGCGCACGAATCTGGTTAGACTATAGCCT	NA	NA	NA	glia	non_neuron_1	Open chromatin
snatac_gene_CEMBA171212_4B_TAATGCGCACGTTCGATAAGATCCCAGGACGT	NA	NA	NA	glia	non_neuron_1	Open chromatin
snatac_gene_CEMBA171212_4B_TAATGCGCACTCGCTAATCTGAGTCAGGACGT	NA	NA	NA	glia	non_neuron_1	Open chromatin
snatac_gene_CEMBA171212_4B_TAATGCGCATAAGTCGATAGCCTTGGCTCTGA	NA	NA	NA	glia	non_neuron_1	Open chromatin
snatac_gene_CEMBA171212_4B_TAATGCGCCGCTTGATTTACGACCTATAGCCT	NA	NA	NA	glia	non_neuron_1	Open chromatin
snatac_gene_CEMBA171212_4B_TAATGCGCCGTACTAGTCGACTAGCAGGACGT	NA	NA	NA	glia	non_neuron_1	Open chromatin
snatac_gene_CEMBA171212_4B_TAATGCGCCTAATGCTTGCCTTACGTACTGAC	NA	NA	NA	glia	non_neuron_1	Open chromatin
snatac_gene_CEMBA171212_4B_TAATGCGCCTAATGCTTTCATCCAATAGAGGC	NA	NA	NA	glia	non_neuron_1	Open chromatin
snatac_gene_CEMBA171212_4B_TAATGCGCCTTCAATGAGGATAACTATAGCCT	NA	NA	NA	glia	non_neuron_1	Open chromatin
snatac_gene_CEMBA171212_4B_TAATGCGCGCTCATGATATCCTCTCAGGACGT	NA	NA	NA	glia	non_neuron_1	Open chromatin
snatac_gene_CEMBA171212_4B_TAATGCGCGCTCATGATTATGCGACCTATCCT	NA	NA	NA	glia	non_neuron_1	Open chromatin
snatac_gene_CEMBA171212_4B_TAATGCGCGCTCATGATTCTAGCTCCTATCCT	NA	NA	NA	glia	non_neuron_1	Open chromatin
snatac_gene_CEMBA171212_4B_TAATGCGCTACTGCCTATAGCCTTCAGGACGT	NA	NA	NA	glia	non_neuron_1	Open chromatin
snatac_gene_CEMBA171212_4B_TAATGCGCTAGCGCTCTTATGCGACCTATCCT	NA	NA	NA	glia	non_neuron_1	Open chromatin
snatac_gene_CEMBA171212_4B_TAATGCGCTGCAGCTAGCGTAAGACCTATCCT	NA	NA	NA	glia	non_neuron_1	Open chromatin
snatac_gene_CEMBA171212_4B_TAATGCGCTGCCAATTGGTTAGACCCTATCCT	NA	NA	NA	glia	non_neuron_1	Open chromatin
snatac_gene_CEMBA171212_4B_TCCGCGAAAACCAGGTAACGAACGCCTATCCT	NA	NA	NA	glia	non_neuron_1	Open chromatin
snatac_gene_CEMBA171212_4B_TCCGCGAAAAGAGGCAGTAAGGAGTATAGCCT	NA	NA	NA	glia	non_neuron_1	Open chromatin
snatac_gene_CEMBA171212_4B_TCCGCGAAACGTTCGATTCATCCATATAGCCT	NA	NA	NA	glia	non_neuron_1	Open chromatin
snatac_gene_CEMBA171212_4B_TCCGCGAAAGGCAGAATCGACTAGTAATCTTA	NA	NA	NA	glia	non_neuron_1	Open chromatin
snatac_gene_CEMBA171212_4B_TCCGCGAAATCTCAGGGTAAGGAGCCTATCCT	NA	NA	NA	glia	non_neuron_1	Open chromatin
snatac_gene_CEMBA171212_4B_TCCGCGAAATGCGCAGTCGACTAGATAGAGGC	NA	NA	NA	glia	non_neuron_1	Open chromatin
snatac_gene_CEMBA171212_4B_TCCGCGAACAGAACTGTCCGGTAATATAGCCT	NA	NA	NA	glia	non_neuron_1	Open chromatin
snatac_gene_CEMBA171212_4B_TCCGCGAACTCTCTACGAGCCTTAATAGAGGC	NA	NA	NA	glia	non_neuron_1	Open chromatin
snatac_gene_CEMBA171212_4B_TCCGCGAAGCAACCTAGGATACTATAATCTTA	NA	NA	NA	glia	non_neuron_1	Open chromatin
snatac_gene_CEMBA171212_4B_TCCGCGAAGCGTAGTAGCGTAAGAATAGAGGC	NA	NA	NA	glia	non_neuron_1	Open chromatin
snatac_gene_CEMBA171212_4B_TCCGCGAATATGGTCGGGTTAGACCAGGACGT	NA	NA	NA	glia	non_neuron_1	Open chromatin
snatac_gene_CEMBA171212_4B_TCCGCGAATCCTGAGCGTAAGGAGTATAGCCT	NA	NA	NA	glia	non_neuron_1	Open chromatin
snatac_gene_CEMBA171212_4B_TCCGCGAATGCCAATTTTCATCCACCTATCCT	NA	NA	NA	glia	non_neuron_1	Open chromatin
snatac_gene_CEMBA171212_4B_TCCGCGAATTCCATCCGGATACTATATAGCCT	NA	NA	NA	glia	non_neuron_1	Open chromatin
snatac_gene_CEMBA171212_4B_TCCGCGAATTCCATCCTAAGATCCCAGGACGT	NA	NA	NA	glia	non_neuron_1	Open chromatin
snatac_gene_CEMBA171212_4B_TCCGGAGAGAACGGTAGAAGTATGGTACTGAC	NA	NA	NA	glia	non_neuron_1	Open chromatin
snatac_gene_CEMBA171212_4B_TCTCGCGCGCAACCTATGCCTTACGGCTCTGA	NA	NA	NA	glia	non_neuron_1	Open chromatin
snatac_gene_CEMBA171213_4B_AGCGATAGAACCAGGTCGAATTCCCAGGACGT	NA	NA	NA	glia	non_neuron_1	Open chromatin
snatac_gene_CEMBA171213_4B_AGCGATAGAAGCAACGTAAGATCCCAGGACGT	NA	NA	NA	glia	non_neuron_1	Open chromatin
snatac_gene_CEMBA171213_4B_AGCGATAGAAGCAACGTTGGAAGTTATAGCCT	NA	NA	NA	glia	non_neuron_1	Open chromatin
snatac_gene_CEMBA171213_4B_AGCGATAGACTGAGCGGAGCCTTAATAGAGGC	NA	NA	NA	glia	non_neuron_1	Open chromatin
snatac_gene_CEMBA171213_4B_AGCGATAGAGGCAGAATCTCTCCGGTACTGAC	NA	NA	NA	glia	non_neuron_1	Open chromatin
snatac_gene_CEMBA171213_4B_AGCGATAGATAAGTCGTCCGGTAAATAGAGGC	NA	NA	NA	glia	non_neuron_1	Open chromatin
snatac_gene_CEMBA171213_4B_AGCGATAGATCTCAGGAAGGAGTACAGGACGT	NA	NA	NA	glia	non_neuron_1	Open chromatin
snatac_gene_CEMBA171213_4B_AGCGATAGATCTCAGGGCGTAAGACAGGACGT	NA	NA	NA	glia	non_neuron_1	Open chromatin
snatac_gene_CEMBA171213_4B_AGCGATAGCCTAAGACTCTCTCCGATAGAGGC	NA	NA	NA	glia	non_neuron_1	Open chromatin
snatac_gene_CEMBA171213_4B_AGCGATAGCGAGGCTGCGTCTAATCCTATCCT	NA	NA	NA	glia	non_neuron_1	Open chromatin
snatac_gene_CEMBA171213_4B_AGCGATAGCGAGGCTGCTCTCTATTAATCTTA	NA	NA	NA	glia	non_neuron_1	Open chromatin
snatac_gene_CEMBA171213_4B_AGCGATAGCGAGGCTGTATCCTCTATAGAGGC	NA	NA	NA	glia	non_neuron_1	Open chromatin
snatac_gene_CEMBA171213_4B_AGCGATAGCGAGGCTGTTCTAGCTTAATCTTA	NA	NA	NA	glia	non_neuron_1	Open chromatin
snatac_gene_CEMBA171213_4B_AGCGATAGCGCTTGATATTCGTTGTATAGCCT	NA	NA	NA	glia	non_neuron_1	Open chromatin
snatac_gene_CEMBA171213_4B_AGCGATAGCGTACTAGAAGGCTATAGGCGAAG	NA	NA	NA	glia	non_neuron_1	Open chromatin
snatac_gene_CEMBA171213_4B_AGCGATAGCTCTCTACCTCTCTATTAATCTTA	NA	NA	NA	glia	non_neuron_1	Open chromatin
snatac_gene_CEMBA171213_4B_AGCGATAGCTCTGGTAGTAAGGAGTATAGCCT	NA	NA	NA	glia	non_neuron_1	Open chromatin
snatac_gene_CEMBA171213_4B_AGCGATAGGAATTACGTAAGATCCCAGGACGT	NA	NA	NA	glia	non_neuron_1	Open chromatin
snatac_gene_CEMBA171213_4B_AGCGATAGGAATTACGTTACGACCGTACTGAC	NA	NA	NA	glia	non_neuron_1	Open chromatin
snatac_gene_CEMBA171213_4B_AGCGATAGGCAACCTAAAGAGATGCCTATCCT	NA	NA	NA	glia	non_neuron_1	Open chromatin
snatac_gene_CEMBA171213_4B_AGCGATAGGCAACCTAAAGAGATGTAATCTTA	NA	NA	NA	glia	non_neuron_1	Open chromatin
snatac_gene_CEMBA171213_4B_AGCGATAGGCCTCAATATAGCCTTCCTATCCT	NA	NA	NA	glia	non_neuron_1	Open chromatin
snatac_gene_CEMBA171213_4B_AGCGATAGGCGTAGTAGTAAGGAGTATAGCCT	NA	NA	NA	glia	non_neuron_1	Open chromatin
snatac_gene_CEMBA171213_4B_AGCGATAGGCGTAGTATTCTAGCTTAATCTTA	NA	NA	NA	glia	non_neuron_1	Open chromatin
snatac_gene_CEMBA171213_4B_AGCGATAGGCTCATGACCTAGAGTGTACTGAC	NA	NA	NA	glia	non_neuron_1	Open chromatin
snatac_gene_CEMBA171213_4B_AGCGATAGGGACTCCTCTCTCTATTAATCTTA	NA	NA	NA	glia	non_neuron_1	Open chromatin
snatac_gene_CEMBA171213_4B_AGCGATAGGGACTCCTTCTCTCCGGTACTGAC	NA	NA	NA	glia	non_neuron_1	Open chromatin
snatac_gene_CEMBA171213_4B_AGCGATAGGTAGAGGAAAGGAGTAGTACTGAC	NA	NA	NA	glia	non_neuron_1	Open chromatin
snatac_gene_CEMBA171213_4B_AGCGATAGGTAGAGGATTATGCGACAGGACGT	NA	NA	NA	glia	non_neuron_1	Open chromatin
snatac_gene_CEMBA171213_4B_AGCGATAGGTAGAGGATTATGCGATAATCTTA	NA	NA	NA	glia	non_neuron_1	Open chromatin
snatac_gene_CEMBA171213_4B_AGCGATAGGTCATGAATTCATCCAATAGAGGC	NA	NA	NA	glia	non_neuron_1	Open chromatin
snatac_gene_CEMBA171213_4B_AGCGATAGGTCTACCATTACGACCGTACTGAC	NA	NA	NA	glia	non_neuron_1	Open chromatin
snatac_gene_CEMBA171213_4B_AGCGATAGTACGCTGCATCTGAGTCCTATCCT	NA	NA	NA	glia	non_neuron_1	Open chromatin
snatac_gene_CEMBA171213_4B_AGCGATAGTACGCTGCTATCCTCTATAGAGGC	NA	NA	NA	glia	non_neuron_1	Open chromatin
snatac_gene_CEMBA171213_4B_AGCGATAGTACTGCCTATAGCCTTCCTATCCT	NA	NA	NA	glia	non_neuron_1	Open chromatin
snatac_gene_CEMBA171213_4B_AGCGATAGTAGCGCTCAAGGAGTATATAGCCT	NA	NA	NA	glia	non_neuron_1	Open chromatin
snatac_gene_CEMBA171213_4B_AGCGATAGTAGCGCTCCTAAGCCTGTACTGAC	NA	NA	NA	glia	non_neuron_1	Open chromatin
snatac_gene_CEMBA171213_4B_AGCGATAGTAGGCATGATCTGAGTCAGGACGT	NA	NA	NA	glia	non_neuron_1	Open chromatin
snatac_gene_CEMBA171213_4B_AGCGATAGTAGGCATGCTCTCTATTAATCTTA	NA	NA	NA	glia	non_neuron_1	Open chromatin
snatac_gene_CEMBA171213_4B_AGCGATAGTATGCCATAATGACGTTATAGCCT	NA	NA	NA	glia	non_neuron_1	Open chromatin
snatac_gene_CEMBA171213_4B_AGCGATAGTATGCCATCGAATTCCCAGGACGT	NA	NA	NA	glia	non_neuron_1	Open chromatin
snatac_gene_CEMBA171213_4B_AGCGATAGTATGCCATTGCCTTACATAGAGGC	NA	NA	NA	glia	non_neuron_1	Open chromatin
snatac_gene_CEMBA171213_4B_AGCGATAGTATGGTCGATAGCCTTCAGGACGT	NA	NA	NA	glia	non_neuron_1	Open chromatin
snatac_gene_CEMBA171213_4B_AGCGATAGTATGGTCGGGATACTAGTACTGAC	NA	NA	NA	glia	non_neuron_1	Open chromatin
snatac_gene_CEMBA171213_4B_AGCGATAGTATGGTCGGGTTAGACGTACTGAC	NA	NA	NA	glia	non_neuron_1	Open chromatin
snatac_gene_CEMBA171213_4B_AGCGATAGTATGGTCGTGCCTTACCAGGACGT	NA	NA	NA	glia	non_neuron_1	Open chromatin
snatac_gene_CEMBA171213_4B_AGCGATAGTATGGTCGTTGGAAGTCAGGACGT	NA	NA	NA	glia	non_neuron_1	Open chromatin
snatac_gene_CEMBA171213_4B_AGCGATAGTCCTGAGCCTCTCTATTAATCTTA	NA	NA	NA	glia	non_neuron_1	Open chromatin
snatac_gene_CEMBA171213_4B_AGCGATAGTCTATCCGAACGAACGCCTATCCT	NA	NA	NA	glia	non_neuron_1	Open chromatin
snatac_gene_CEMBA171213_4B_AGCGATAGTCTATCCGTCCGGTAAATAGAGGC	NA	NA	NA	glia	non_neuron_1	Open chromatin
snatac_gene_CEMBA171213_4B_AGCGATAGTCTATCCGTTGGAAGTCAGGACGT	NA	NA	NA	glia	non_neuron_1	Open chromatin
snatac_gene_CEMBA171213_4B_AGCGATAGTCTATCCGTTGGAAGTGTACTGAC	NA	NA	NA	glia	non_neuron_1	Open chromatin
snatac_gene_CEMBA171213_4B_AGCGATAGTGCAGCTAACTGCATAATAGAGGC	NA	NA	NA	glia	non_neuron_1	Open chromatin
snatac_gene_CEMBA171213_4B_AGCGATAGTGCAGCTACTCTCTATCAGGACGT	NA	NA	NA	glia	non_neuron_1	Open chromatin
snatac_gene_CEMBA171213_4B_AGCGATAGTGCCAATTAAGAGATGTAATCTTA	NA	NA	NA	glia	non_neuron_1	Open chromatin
snatac_gene_CEMBA171213_4B_ATTACTCGAAGAGGCAATCTGAGTGTACTGAC	NA	NA	NA	glia	non_neuron_1	Open chromatin
snatac_gene_CEMBA171213_4B_ATTACTCGACTCGCTATCGACTAGGGCTCTGA	NA	NA	NA	glia	non_neuron_1	Open chromatin
snatac_gene_CEMBA171213_4B_ATTACTCGACTGAGCGACTGCATATATAGCCT	NA	NA	NA	glia	non_neuron_1	Open chromatin
snatac_gene_CEMBA171213_4B_ATTACTCGATAAGTCGTCCGGTAAGTACTGAC	NA	NA	NA	glia	non_neuron_1	Open chromatin
snatac_gene_CEMBA171213_4B_ATTACTCGCAAGTTCAATTCGTTGGTACTGAC	NA	NA	NA	glia	non_neuron_1	Open chromatin
snatac_gene_CEMBA171213_4B_ATTACTCGCAGAACTGGGTTAGACTATAGCCT	NA	NA	NA	glia	non_neuron_1	Open chromatin
snatac_gene_CEMBA171213_4B_ATTACTCGCGAGGCTGTCGACTAGGGCTCTGA	NA	NA	NA	glia	non_neuron_1	Open chromatin
snatac_gene_CEMBA171213_4B_ATTACTCGCGTATAGAATTCGTTGTAATCTTA	NA	NA	NA	glia	non_neuron_1	Open chromatin
snatac_gene_CEMBA171213_4B_ATTACTCGCGTATAGATTCATCCAGGCTCTGA	NA	NA	NA	glia	non_neuron_1	Open chromatin
snatac_gene_CEMBA171213_4B_ATTACTCGCTTCAATGTTCATCCAGTACTGAC	NA	NA	NA	glia	non_neuron_1	Open chromatin
snatac_gene_CEMBA171213_4B_ATTACTCGGAATTACGGGTTAGACTAATCTTA	NA	NA	NA	glia	non_neuron_1	Open chromatin
snatac_gene_CEMBA171213_4B_ATTACTCGGCTCATGATCGACTAGTAATCTTA	NA	NA	NA	glia	non_neuron_1	Open chromatin
snatac_gene_CEMBA171213_4B_ATTACTCGGGACTCCTTCGACTAGGTACTGAC	NA	NA	NA	glia	non_neuron_1	Open chromatin
snatac_gene_CEMBA171213_4B_ATTACTCGGGAGCTACCGTCTAATTATAGCCT	NA	NA	NA	glia	non_neuron_1	Open chromatin
snatac_gene_CEMBA171213_4B_ATTACTCGGTCTACCAGGATACTAGGCTCTGA	NA	NA	NA	glia	non_neuron_1	Open chromatin
snatac_gene_CEMBA171213_4B_ATTACTCGTACTGCCTGGTTAGACTATAGCCT	NA	NA	NA	glia	non_neuron_1	Open chromatin
snatac_gene_CEMBA171213_4B_ATTACTCGTAGCGCTCTTATGCGACCTATCCT	NA	NA	NA	glia	non_neuron_1	Open chromatin
snatac_gene_CEMBA171213_4B_ATTACTCGTAGGCATGTCGACTAGGTACTGAC	NA	NA	NA	glia	non_neuron_1	Open chromatin
snatac_gene_CEMBA171213_4B_ATTACTCGTATGGTCGGGATACTATATAGCCT	NA	NA	NA	glia	non_neuron_1	Open chromatin
snatac_gene_CEMBA171213_4B_ATTACTCGTCTATCCGTGCCTTACATAGAGGC	NA	NA	NA	glia	non_neuron_1	Open chromatin
snatac_gene_CEMBA171213_4B_ATTACTCGTGCCAATTTTGGAAGTGTACTGAC	NA	NA	NA	glia	non_neuron_1	Open chromatin
snatac_gene_CEMBA171213_4B_ATTCAGAAAAGAGGCAATCTGAGTAGGCGAAG	NA	NA	NA	glia	non_neuron_1	Open chromatin
snatac_gene_CEMBA171213_4B_ATTCAGAAAAGAGGCATCGACTAGCAGGACGT	NA	NA	NA	glia	non_neuron_1	Open chromatin
snatac_gene_CEMBA171213_4B_ATTCAGAAAAGCAACGTCCGGTAAAGGCGAAG	NA	NA	NA	glia	non_neuron_1	Open chromatin
snatac_gene_CEMBA171213_4B_ATTCAGAAACGAATCTATTCGTTGATAGAGGC	NA	NA	NA	glia	non_neuron_1	Open chromatin
snatac_gene_CEMBA171213_4B_ATTCAGAAACGAATCTCGAATTCCGGCTCTGA	NA	NA	NA	glia	non_neuron_1	Open chromatin
snatac_gene_CEMBA171213_4B_ATTCAGAAACGTTCGAAAGAGATGATAGAGGC	NA	NA	NA	glia	non_neuron_1	Open chromatin
snatac_gene_CEMBA171213_4B_ATTCAGAAACGTTCGAGGATACTACAGGACGT	NA	NA	NA	glia	non_neuron_1	Open chromatin
snatac_gene_CEMBA171213_4B_ATTCAGAAACGTTCGATAAGATCCTAATCTTA	NA	NA	NA	glia	non_neuron_1	Open chromatin
snatac_gene_CEMBA171213_4B_ATTCAGAAACTCGCTACTAAGCCTAGGCGAAG	NA	NA	NA	glia	non_neuron_1	Open chromatin
snatac_gene_CEMBA171213_4B_ATTCAGAAAGGCAGAAAAGGAGTAAGGCGAAG	NA	NA	NA	glia	non_neuron_1	Open chromatin
snatac_gene_CEMBA171213_4B_ATTCAGAAATAAGTCGATAGCCTTCCTATCCT	NA	NA	NA	glia	non_neuron_1	Open chromatin
snatac_gene_CEMBA171213_4B_ATTCAGAAATAAGTCGATTCGTTGATAGAGGC	NA	NA	NA	glia	non_neuron_1	Open chromatin
snatac_gene_CEMBA171213_4B_ATTCAGAAATAAGTCGTAAGATCCCAGGACGT	NA	NA	NA	glia	non_neuron_1	Open chromatin
snatac_gene_CEMBA171213_4B_ATTCAGAAATCTCAGGTTATGCGACAGGACGT	NA	NA	NA	glia	non_neuron_1	Open chromatin
snatac_gene_CEMBA171213_4B_ATTCAGAAATCTCAGGTTATGCGACCTATCCT	NA	NA	NA	glia	non_neuron_1	Open chromatin
snatac_gene_CEMBA171213_4B_ATTCAGAACAAGTTCAATAGCCTTGTACTGAC	NA	NA	NA	glia	non_neuron_1	Open chromatin
snatac_gene_CEMBA171213_4B_ATTCAGAACAAGTTCATGCCTTACCCTATCCT	NA	NA	NA	glia	non_neuron_1	Open chromatin
snatac_gene_CEMBA171213_4B_ATTCAGAACAGAACTGAAGAGATGGTACTGAC	NA	NA	NA	glia	non_neuron_1	Open chromatin
snatac_gene_CEMBA171213_4B_ATTCAGAACGAGGCTGACTGCATACCTATCCT	NA	NA	NA	glia	non_neuron_1	Open chromatin
snatac_gene_CEMBA171213_4B_ATTCAGAACGAGGCTGGTAAGGAGCCTATCCT	NA	NA	NA	glia	non_neuron_1	Open chromatin
snatac_gene_CEMBA171213_4B_ATTCAGAACGAGGCTGTCGACTAGCAGGACGT	NA	NA	NA	glia	non_neuron_1	Open chromatin
snatac_gene_CEMBA171213_4B_ATTCAGAACGCTTGATATAGCCTTCAGGACGT	NA	NA	NA	glia	non_neuron_1	Open chromatin
snatac_gene_CEMBA171213_4B_ATTCAGAACGTACTAGCGTCTAATGTACTGAC	NA	NA	NA	glia	non_neuron_1	Open chromatin
snatac_gene_CEMBA171213_4B_ATTCAGAACGTACTAGTTCTAGCTCCTATCCT	NA	NA	NA	glia	non_neuron_1	Open chromatin
snatac_gene_CEMBA171213_4B_ATTCAGAACTAATGCTGAAGTATGCCTATCCT	NA	NA	NA	glia	non_neuron_1	Open chromatin
snatac_gene_CEMBA171213_4B_ATTCAGAACTAATGCTTGCCTTACCAGGACGT	NA	NA	NA	glia	non_neuron_1	Open chromatin
snatac_gene_CEMBA171213_4B_ATTCAGAACTCTCTACACTGCATACCTATCCT	NA	NA	NA	glia	non_neuron_1	Open chromatin
snatac_gene_CEMBA171213_4B_ATTCAGAACTCTCTACTCGACTAGAGGCGAAG	NA	NA	NA	glia	non_neuron_1	Open chromatin
snatac_gene_CEMBA171213_4B_ATTCAGAACTCTGGTACTAAGCCTGGCTCTGA	NA	NA	NA	glia	non_neuron_1	Open chromatin
snatac_gene_CEMBA171213_4B_ATTCAGAACTTCAATGATTCGTTGATAGAGGC	NA	NA	NA	glia	non_neuron_1	Open chromatin
snatac_gene_CEMBA171213_4B_ATTCAGAAGAATTACGTGCCTTACATAGAGGC	NA	NA	NA	glia	non_neuron_1	Open chromatin
snatac_gene_CEMBA171213_4B_ATTCAGAAGCCTCAATTTACGACCTAATCTTA	NA	NA	NA	glia	non_neuron_1	Open chromatin
snatac_gene_CEMBA171213_4B_ATTCAGAAGGACTCCTCGTCTAATCAGGACGT	NA	NA	NA	glia	non_neuron_1	Open chromatin
snatac_gene_CEMBA171213_4B_ATTCAGAAGGAGCTACTATCCTCTCCTATCCT	NA	NA	NA	glia	non_neuron_1	Open chromatin
snatac_gene_CEMBA171213_4B_ATTCAGAAGTCATGAAAATGACGTGGCTCTGA	NA	NA	NA	glia	non_neuron_1	Open chromatin
snatac_gene_CEMBA171213_4B_ATTCAGAAGTCATGAACGAATTCCTAATCTTA	NA	NA	NA	glia	non_neuron_1	Open chromatin
snatac_gene_CEMBA171213_4B_ATTCAGAATAAGGCGAACTGCATATATAGCCT	NA	NA	NA	glia	non_neuron_1	Open chromatin
snatac_gene_CEMBA171213_4B_ATTCAGAATAAGGCGAGTAAGGAGGTACTGAC	NA	NA	NA	glia	non_neuron_1	Open chromatin
snatac_gene_CEMBA171213_4B_ATTCAGAATACTGCCTAACGAACGGTACTGAC	NA	NA	NA	glia	non_neuron_1	Open chromatin
snatac_gene_CEMBA171213_4B_ATTCAGAATACTGCCTGAAGTATGTAATCTTA	NA	NA	NA	glia	non_neuron_1	Open chromatin
snatac_gene_CEMBA171213_4B_ATTCAGAATAGCGCTCAAGGAGTAATAGAGGC	NA	NA	NA	glia	non_neuron_1	Open chromatin
snatac_gene_CEMBA171213_4B_ATTCAGAATATGCCATTGCCTTACGTACTGAC	NA	NA	NA	glia	non_neuron_1	Open chromatin
snatac_gene_CEMBA171213_4B_ATTCAGAATATGGTCGATAGCCTTGTACTGAC	NA	NA	NA	glia	non_neuron_1	Open chromatin
snatac_gene_CEMBA171213_4B_ATTCAGAATCCTGAGCAAGGAGTATATAGCCT	NA	NA	NA	glia	non_neuron_1	Open chromatin
snatac_gene_CEMBA171213_4B_ATTCAGAATCCTGAGCCTAAGCCTCAGGACGT	NA	NA	NA	glia	non_neuron_1	Open chromatin
snatac_gene_CEMBA171213_4B_ATTCAGAATCGACGTCATCTGAGTGTACTGAC	NA	NA	NA	glia	non_neuron_1	Open chromatin
snatac_gene_CEMBA171213_4B_ATTCAGAATCGACGTCCCTAGAGTATAGAGGC	NA	NA	NA	glia	non_neuron_1	Open chromatin
snatac_gene_CEMBA171213_4B_ATTCAGAATCGACGTCTCTCTCCGGGCTCTGA	NA	NA	NA	glia	non_neuron_1	Open chromatin
snatac_gene_CEMBA171213_4B_ATTCAGAATGCAGCTAGAGCCTTAATAGAGGC	NA	NA	NA	glia	non_neuron_1	Open chromatin
snatac_gene_CEMBA171213_4B_ATTCAGAATGCCAATTTGCCTTACTATAGCCT	NA	NA	NA	glia	non_neuron_1	Open chromatin
snatac_gene_CEMBA171213_4B_ATTCAGAATGCCAATTTTCATCCATAATCTTA	NA	NA	NA	glia	non_neuron_1	Open chromatin
snatac_gene_CEMBA171213_4B_ATTCAGAATTAGCCTCGGATACTACAGGACGT	NA	NA	NA	glia	non_neuron_1	Open chromatin
snatac_gene_CEMBA171213_4B_ATTCAGAATTAGCCTCTCCGGTAAATAGAGGC	NA	NA	NA	glia	non_neuron_1	Open chromatin
snatac_gene_CEMBA171213_4B_ATTCAGAATTAGCCTCTCCGGTAAGTACTGAC	NA	NA	NA	glia	non_neuron_1	Open chromatin
snatac_gene_CEMBA171213_4B_ATTCAGAATTCCATCCAAGAGATGCAGGACGT	NA	NA	NA	glia	non_neuron_1	Open chromatin
snatac_gene_CEMBA171213_4B_CGCTCATTAACCAGGTTTACGACCGGCTCTGA	NA	NA	NA	glia	non_neuron_1	Open chromatin
snatac_gene_CEMBA171213_4B_CGCTCATTAAGAGGCAACTGCATAATAGAGGC	NA	NA	NA	glia	non_neuron_1	Open chromatin
snatac_gene_CEMBA171213_4B_CGCTCATTAAGCAACGAAGAGATGATAGAGGC	NA	NA	NA	glia	non_neuron_1	Open chromatin
snatac_gene_CEMBA171213_4B_CGCTCATTACGAATCTGGATACTAGGCTCTGA	NA	NA	NA	glia	non_neuron_1	Open chromatin
snatac_gene_CEMBA171213_4B_CGCTCATTACTGAGCGTCGACTAGATAGAGGC	NA	NA	NA	glia	non_neuron_1	Open chromatin
snatac_gene_CEMBA171213_4B_CGCTCATTAGGCAGAAATCTGAGTCAGGACGT	NA	NA	NA	glia	non_neuron_1	Open chromatin
snatac_gene_CEMBA171213_4B_CGCTCATTAGGCAGAAGAGCCTTACAGGACGT	NA	NA	NA	glia	non_neuron_1	Open chromatin
snatac_gene_CEMBA171213_4B_CGCTCATTCAAGTTCATCCGGTAACAGGACGT	NA	NA	NA	glia	non_neuron_1	Open chromatin
snatac_gene_CEMBA171213_4B_CGCTCATTCAGAACTGAAGAGATGCCTATCCT	NA	NA	NA	glia	non_neuron_1	Open chromatin
snatac_gene_CEMBA171213_4B_CGCTCATTCAGAACTGTAAGATCCCAGGACGT	NA	NA	NA	glia	non_neuron_1	Open chromatin
snatac_gene_CEMBA171213_4B_CGCTCATTCCTAAGACTTCTAGCTATAGAGGC	NA	NA	NA	glia	non_neuron_1	Open chromatin
snatac_gene_CEMBA171213_4B_CGCTCATTCGATCAGTATCTGAGTCCTATCCT	NA	NA	NA	glia	non_neuron_1	Open chromatin
snatac_gene_CEMBA171213_4B_CGCTCATTCGCTTGATGGTTAGACCCTATCCT	NA	NA	NA	glia	non_neuron_1	Open chromatin
snatac_gene_CEMBA171213_4B_CGCTCATTCGTACTAGTATCCTCTTATAGCCT	NA	NA	NA	glia	non_neuron_1	Open chromatin
snatac_gene_CEMBA171213_4B_CGCTCATTCTCTCTACAAGGCTATCAGGACGT	NA	NA	NA	glia	non_neuron_1	Open chromatin
snatac_gene_CEMBA171213_4B_CGCTCATTCTCTCTACTTATGCGAATAGAGGC	NA	NA	NA	glia	non_neuron_1	Open chromatin
snatac_gene_CEMBA171213_4B_CGCTCATTCTCTGGTATTATGCGACAGGACGT	NA	NA	NA	glia	non_neuron_1	Open chromatin
snatac_gene_CEMBA171213_4B_CGCTCATTGAACGGTAGGATACTAGTACTGAC	NA	NA	NA	glia	non_neuron_1	Open chromatin
snatac_gene_CEMBA171213_4B_CGCTCATTGCAACCTAAGGATAACCAGGACGT	NA	NA	NA	glia	non_neuron_1	Open chromatin
snatac_gene_CEMBA171213_4B_CGCTCATTGCGTAGTATTCTAGCTGTACTGAC	NA	NA	NA	glia	non_neuron_1	Open chromatin
snatac_gene_CEMBA171213_4B_CGCTCATTGGACTCCTGCGTAAGATATAGCCT	NA	NA	NA	glia	non_neuron_1	Open chromatin
snatac_gene_CEMBA171213_4B_CGCTCATTGGAGCTACACTGCATAGTACTGAC	NA	NA	NA	glia	non_neuron_1	Open chromatin
snatac_gene_CEMBA171213_4B_CGCTCATTGTAGAGGACGTCTAATGGCTCTGA	NA	NA	NA	glia	non_neuron_1	Open chromatin
snatac_gene_CEMBA171213_4B_CGCTCATTGTCATGAATCCGGTAATATAGCCT	NA	NA	NA	glia	non_neuron_1	Open chromatin
snatac_gene_CEMBA171213_4B_CGCTCATTTAAGGCGAGCGTAAGATATAGCCT	NA	NA	NA	glia	non_neuron_1	Open chromatin
snatac_gene_CEMBA171213_4B_CGCTCATTTACGCTGCGAGCCTTATAATCTTA	NA	NA	NA	glia	non_neuron_1	Open chromatin
snatac_gene_CEMBA171213_4B_CGCTCATTTACTGCCTGGATACTAATAGAGGC	NA	NA	NA	glia	non_neuron_1	Open chromatin
snatac_gene_CEMBA171213_4B_CGCTCATTTAGGCATGCGTCTAATCCTATCCT	NA	NA	NA	glia	non_neuron_1	Open chromatin
snatac_gene_CEMBA171213_4B_CGCTCATTTCTATCCGATTCGTTGGTACTGAC	NA	NA	NA	glia	non_neuron_1	Open chromatin
snatac_gene_CEMBA171213_4B_CGCTCATTTGCCAATTCGAATTCCATAGAGGC	NA	NA	NA	glia	non_neuron_1	Open chromatin
snatac_gene_CEMBA171213_4B_CGCTCATTTTAGCCTCATTCGTTGGTACTGAC	NA	NA	NA	glia	non_neuron_1	Open chromatin
snatac_gene_CEMBA171213_4B_CGCTCATTTTCCATCCAGGATAACCAGGACGT	NA	NA	NA	glia	non_neuron_1	Open chromatin
snatac_gene_CEMBA171213_4B_CGGCTATGAAGAGGCATATCCTCTCAGGACGT	NA	NA	NA	glia	non_neuron_1	Open chromatin
snatac_gene_CEMBA171213_4B_CGGCTATGAAGCAACGAAGAGATGTATAGCCT	NA	NA	NA	glia	non_neuron_1	Open chromatin
snatac_gene_CEMBA171213_4B_CGGCTATGAGGCAGAACGTCTAATGTACTGAC	NA	NA	NA	glia	non_neuron_1	Open chromatin
snatac_gene_CEMBA171213_4B_CGGCTATGATAAGTCGAGGATAACCAGGACGT	NA	NA	NA	glia	non_neuron_1	Open chromatin
snatac_gene_CEMBA171213_4B_CGGCTATGATGCGCAGTCGACTAGCAGGACGT	NA	NA	NA	glia	non_neuron_1	Open chromatin
snatac_gene_CEMBA171213_4B_CGGCTATGCAAGTTCAAATGACGTTATAGCCT	NA	NA	NA	glia	non_neuron_1	Open chromatin
snatac_gene_CEMBA171213_4B_CGGCTATGCAGAACTGCGAATTCCCAGGACGT	NA	NA	NA	glia	non_neuron_1	Open chromatin
snatac_gene_CEMBA171213_4B_CGGCTATGCGAGGCTGCTCTCTATTATAGCCT	NA	NA	NA	glia	non_neuron_1	Open chromatin
snatac_gene_CEMBA171213_4B_CGGCTATGCGATCAGTATCTGAGTAGGCGAAG	NA	NA	NA	glia	non_neuron_1	Open chromatin
snatac_gene_CEMBA171213_4B_CGGCTATGCGATCAGTATCTGAGTATAGAGGC	NA	NA	NA	glia	non_neuron_1	Open chromatin
snatac_gene_CEMBA171213_4B_CGGCTATGCGCTTGATAAGAGATGCCTATCCT	NA	NA	NA	glia	non_neuron_1	Open chromatin
snatac_gene_CEMBA171213_4B_CGGCTATGCGTACTAGAAGGCTATAGGCGAAG	NA	NA	NA	glia	non_neuron_1	Open chromatin
snatac_gene_CEMBA171213_4B_CGGCTATGCGTATAGAAGGATAACCAGGACGT	NA	NA	NA	glia	non_neuron_1	Open chromatin
snatac_gene_CEMBA171213_4B_CGGCTATGCGTATAGAGAAGTATGCCTATCCT	NA	NA	NA	glia	non_neuron_1	Open chromatin
snatac_gene_CEMBA171213_4B_CGGCTATGCGTATAGAGGTTAGACCAGGACGT	NA	NA	NA	glia	non_neuron_1	Open chromatin
snatac_gene_CEMBA171213_4B_CGGCTATGCTAATGCTAGGATAACCAGGACGT	NA	NA	NA	glia	non_neuron_1	Open chromatin
snatac_gene_CEMBA171213_4B_CGGCTATGCTCTGGTATTATGCGATAATCTTA	NA	NA	NA	glia	non_neuron_1	Open chromatin
snatac_gene_CEMBA171213_4B_CGGCTATGGAATTACGTTCATCCATATAGCCT	NA	NA	NA	glia	non_neuron_1	Open chromatin
snatac_gene_CEMBA171213_4B_CGGCTATGGCAACCTATTCATCCATAATCTTA	NA	NA	NA	glia	non_neuron_1	Open chromatin
snatac_gene_CEMBA171213_4B_CGGCTATGGCCTCAATAACGAACGGGCTCTGA	NA	NA	NA	glia	non_neuron_1	Open chromatin
snatac_gene_CEMBA171213_4B_CGGCTATGGCCTCAATTAAGATCCGTACTGAC	NA	NA	NA	glia	non_neuron_1	Open chromatin
snatac_gene_CEMBA171213_4B_CGGCTATGGCGTAGTATCTCTCCGTAATCTTA	NA	NA	NA	glia	non_neuron_1	Open chromatin
snatac_gene_CEMBA171213_4B_CGGCTATGGGACTCCTCGTCTAATTATAGCCT	NA	NA	NA	glia	non_neuron_1	Open chromatin
snatac_gene_CEMBA171213_4B_CGGCTATGGTAGAGGAGTAAGGAGGGCTCTGA	NA	NA	NA	glia	non_neuron_1	Open chromatin
snatac_gene_CEMBA171213_4B_CGGCTATGGTCATGAATTACGACCGTACTGAC	NA	NA	NA	glia	non_neuron_1	Open chromatin
snatac_gene_CEMBA171213_4B_CGGCTATGGTCTACCAATAGCCTTTAATCTTA	NA	NA	NA	glia	non_neuron_1	Open chromatin
snatac_gene_CEMBA171213_4B_CGGCTATGTAAGGCGAAAGGCTATTATAGCCT	NA	NA	NA	glia	non_neuron_1	Open chromatin
snatac_gene_CEMBA171213_4B_CGGCTATGTACGCTGCCCTAGAGTATAGAGGC	NA	NA	NA	glia	non_neuron_1	Open chromatin
snatac_gene_CEMBA171213_4B_CGGCTATGTAGCGCTCACTGCATACCTATCCT	NA	NA	NA	glia	non_neuron_1	Open chromatin
snatac_gene_CEMBA171213_4B_CGGCTATGTAGCGCTCACTGCATAGTACTGAC	NA	NA	NA	glia	non_neuron_1	Open chromatin
snatac_gene_CEMBA171213_4B_CGGCTATGTAGCGCTCGCGTAAGAGGCTCTGA	NA	NA	NA	glia	non_neuron_1	Open chromatin
snatac_gene_CEMBA171213_4B_CGGCTATGTAGGCATGTCTCTCCGTATAGCCT	NA	NA	NA	glia	non_neuron_1	Open chromatin
snatac_gene_CEMBA171213_4B_CGGCTATGTATGCCATTCCGGTAAGTACTGAC	NA	NA	NA	glia	non_neuron_1	Open chromatin
snatac_gene_CEMBA171213_4B_CGGCTATGTATGGTCGTTCATCCACAGGACGT	NA	NA	NA	glia	non_neuron_1	Open chromatin
snatac_gene_CEMBA171213_4B_CGGCTATGTCCTGAGCGTAAGGAGTAATCTTA	NA	NA	NA	glia	non_neuron_1	Open chromatin
snatac_gene_CEMBA171213_4B_CGGCTATGTCGACGTCGAGCCTTAGTACTGAC	NA	NA	NA	glia	non_neuron_1	Open chromatin
snatac_gene_CEMBA171213_4B_CGGCTATGTCTATCCGGGATACTATAATCTTA	NA	NA	NA	glia	non_neuron_1	Open chromatin
snatac_gene_CEMBA171213_4B_CGGCTATGTCTATCCGTTGGAAGTCAGGACGT	NA	NA	NA	glia	non_neuron_1	Open chromatin
snatac_gene_CEMBA171213_4B_CTGAAGCTAACCAGGTGGATACTACCTATCCT	NA	NA	NA	glia	non_neuron_1	Open chromatin
snatac_gene_CEMBA171213_4B_CTGAAGCTAAGAGGCAACTGCATACCTATCCT	NA	NA	NA	glia	non_neuron_1	Open chromatin
snatac_gene_CEMBA171213_4B_CTGAAGCTAAGCAACGCGAATTCCTATAGCCT	NA	NA	NA	glia	non_neuron_1	Open chromatin
snatac_gene_CEMBA171213_4B_CTGAAGCTACGAATCTAACGAACGATAGAGGC	NA	NA	NA	glia	non_neuron_1	Open chromatin
snatac_gene_CEMBA171213_4B_CTGAAGCTACGTTCGAGAAGTATGCAGGACGT	NA	NA	NA	glia	non_neuron_1	Open chromatin
snatac_gene_CEMBA171213_4B_CTGAAGCTACTCGCTAGCGTAAGACCTATCCT	NA	NA	NA	glia	non_neuron_1	Open chromatin
snatac_gene_CEMBA171213_4B_CTGAAGCTATAAGTCGAATGACGTAGGCGAAG	NA	NA	NA	glia	non_neuron_1	Open chromatin
snatac_gene_CEMBA171213_4B_CTGAAGCTATAAGTCGTAAGATCCCAGGACGT	NA	NA	NA	glia	non_neuron_1	Open chromatin
snatac_gene_CEMBA171213_4B_CTGAAGCTATCTCAGGAAGGAGTATAATCTTA	NA	NA	NA	glia	non_neuron_1	Open chromatin
snatac_gene_CEMBA171213_4B_CTGAAGCTCAAGTTCAAACGAACGGTACTGAC	NA	NA	NA	glia	non_neuron_1	Open chromatin
snatac_gene_CEMBA171213_4B_CTGAAGCTCAAGTTCAGGTTAGACGGCTCTGA	NA	NA	NA	glia	non_neuron_1	Open chromatin
snatac_gene_CEMBA171213_4B_CTGAAGCTCAAGTTCATTCATCCACCTATCCT	NA	NA	NA	glia	non_neuron_1	Open chromatin
snatac_gene_CEMBA171213_4B_CTGAAGCTCCTAAGACATCTGAGTTAATCTTA	NA	NA	NA	glia	non_neuron_1	Open chromatin
snatac_gene_CEMBA171213_4B_CTGAAGCTCGTACTAGCTAAGCCTTATAGCCT	NA	NA	NA	glia	non_neuron_1	Open chromatin
snatac_gene_CEMBA171213_4B_CTGAAGCTCTAATGCTTTGGAAGTCCTATCCT	NA	NA	NA	glia	non_neuron_1	Open chromatin
snatac_gene_CEMBA171213_4B_CTGAAGCTCTCTCTACAAGGCTATTATAGCCT	NA	NA	NA	glia	non_neuron_1	Open chromatin
snatac_gene_CEMBA171213_4B_CTGAAGCTGAACGGTAATAGCCTTATAGAGGC	NA	NA	NA	glia	non_neuron_1	Open chromatin
snatac_gene_CEMBA171213_4B_CTGAAGCTGAATTACGCGAATTCCGTACTGAC	NA	NA	NA	glia	non_neuron_1	Open chromatin
snatac_gene_CEMBA171213_4B_CTGAAGCTGAATTACGTAAGATCCCCTATCCT	NA	NA	NA	glia	non_neuron_1	Open chromatin
snatac_gene_CEMBA171213_4B_CTGAAGCTGCAACCTACGAATTCCCAGGACGT	NA	NA	NA	glia	non_neuron_1	Open chromatin
snatac_gene_CEMBA171213_4B_CTGAAGCTGCAACCTAGGATACTAGTACTGAC	NA	NA	NA	glia	non_neuron_1	Open chromatin
snatac_gene_CEMBA171213_4B_CTGAAGCTGCCTCAATGGATACTACAGGACGT	NA	NA	NA	glia	non_neuron_1	Open chromatin
snatac_gene_CEMBA171213_4B_CTGAAGCTGCGTAGTAGAGCCTTAGTACTGAC	NA	NA	NA	glia	non_neuron_1	Open chromatin
snatac_gene_CEMBA171213_4B_CTGAAGCTGGACTCCTAAGGAGTACCTATCCT	NA	NA	NA	glia	non_neuron_1	Open chromatin
snatac_gene_CEMBA171213_4B_CTGAAGCTGGACTCCTACTGCATACCTATCCT	NA	NA	NA	glia	non_neuron_1	Open chromatin
snatac_gene_CEMBA171213_4B_CTGAAGCTGGACTCCTCTAAGCCTTATAGCCT	NA	NA	NA	glia	non_neuron_1	Open chromatin
snatac_gene_CEMBA171213_4B_CTGAAGCTGGACTCCTTCTCTCCGGTACTGAC	NA	NA	NA	glia	non_neuron_1	Open chromatin
snatac_gene_CEMBA171213_4B_CTGAAGCTGTCATGAACGAATTCCTAATCTTA	NA	NA	NA	glia	non_neuron_1	Open chromatin
snatac_gene_CEMBA171213_4B_CTGAAGCTGTCATGAATTCATCCAATAGAGGC	NA	NA	NA	glia	non_neuron_1	Open chromatin
snatac_gene_CEMBA171213_4B_CTGAAGCTGTCTACCAAAGAGATGGTACTGAC	NA	NA	NA	glia	non_neuron_1	Open chromatin
snatac_gene_CEMBA171213_4B_CTGAAGCTGTCTACCAAGGATAACGGCTCTGA	NA	NA	NA	glia	non_neuron_1	Open chromatin
snatac_gene_CEMBA171213_4B_CTGAAGCTGTCTACCATAAGATCCTAATCTTA	NA	NA	NA	glia	non_neuron_1	Open chromatin
snatac_gene_CEMBA171213_4B_CTGAAGCTTAAGGCGAGTAAGGAGGTACTGAC	NA	NA	NA	glia	non_neuron_1	Open chromatin
snatac_gene_CEMBA171213_4B_CTGAAGCTTACGCTGCTATCCTCTCCTATCCT	NA	NA	NA	glia	non_neuron_1	Open chromatin
snatac_gene_CEMBA171213_4B_CTGAAGCTTAGCGCTCCGTCTAATGGCTCTGA	NA	NA	NA	glia	non_neuron_1	Open chromatin
snatac_gene_CEMBA171213_4B_CTGAAGCTTAGGCATGATCTGAGTGGCTCTGA	NA	NA	NA	glia	non_neuron_1	Open chromatin
snatac_gene_CEMBA171213_4B_CTGAAGCTTAGGCATGCTAAGCCTTAATCTTA	NA	NA	NA	glia	non_neuron_1	Open chromatin
snatac_gene_CEMBA171213_4B_CTGAAGCTTAGGCATGGCGTAAGAAGGCGAAG	NA	NA	NA	glia	non_neuron_1	Open chromatin
snatac_gene_CEMBA171213_4B_CTGAAGCTTATGCCATAACGAACGCCTATCCT	NA	NA	NA	glia	non_neuron_1	Open chromatin
snatac_gene_CEMBA171213_4B_CTGAAGCTTCCTGAGCGCGTAAGAATAGAGGC	NA	NA	NA	glia	non_neuron_1	Open chromatin
snatac_gene_CEMBA171213_4B_CTGAAGCTTCGACGTCAAGGAGTAATAGAGGC	NA	NA	NA	glia	non_neuron_1	Open chromatin
snatac_gene_CEMBA171213_4B_CTGAAGCTTCGACGTCATCTGAGTTAATCTTA	NA	NA	NA	glia	non_neuron_1	Open chromatin
snatac_gene_CEMBA171213_4B_CTGAAGCTTCGACGTCCCTAGAGTAGGCGAAG	NA	NA	NA	glia	non_neuron_1	Open chromatin
snatac_gene_CEMBA171213_4B_CTGAAGCTTCGACGTCGTAAGGAGAGGCGAAG	NA	NA	NA	glia	non_neuron_1	Open chromatin
snatac_gene_CEMBA171213_4B_CTGAAGCTTCGACGTCGTAAGGAGCAGGACGT	NA	NA	NA	glia	non_neuron_1	Open chromatin
snatac_gene_CEMBA171213_4B_CTGAAGCTTCGACGTCGTAAGGAGTAATCTTA	NA	NA	NA	glia	non_neuron_1	Open chromatin
snatac_gene_CEMBA171213_4B_CTGAAGCTTCGACGTCTCGACTAGCCTATCCT	NA	NA	NA	glia	non_neuron_1	Open chromatin
snatac_gene_CEMBA171213_4B_CTGAAGCTTCTATCCGATAGCCTTCCTATCCT	NA	NA	NA	glia	non_neuron_1	Open chromatin
snatac_gene_CEMBA171213_4B_CTGAAGCTTTCCATCCAACGAACGCCTATCCT	NA	NA	NA	glia	non_neuron_1	Open chromatin
snatac_gene_CEMBA171213_4B_GAATTCGTAAGCAACGTGCCTTACCAGGACGT	NA	NA	NA	glia	non_neuron_1	Open chromatin
snatac_gene_CEMBA171213_4B_GAATTCGTATCTCAGGGTAAGGAGTAATCTTA	NA	NA	NA	glia	non_neuron_1	Open chromatin
snatac_gene_CEMBA171213_4B_GAATTCGTCAGAACTGTTCATCCATAATCTTA	NA	NA	NA	glia	non_neuron_1	Open chromatin
snatac_gene_CEMBA171213_4B_GAATTCGTCGCTTGATTAAGATCCGTACTGAC	NA	NA	NA	glia	non_neuron_1	Open chromatin
snatac_gene_CEMBA171213_4B_GAATTCGTGGAGCTACTCGACTAGGTACTGAC	NA	NA	NA	glia	non_neuron_1	Open chromatin
snatac_gene_CEMBA171213_4B_GAATTCGTTAGCGCTCCGTCTAATCAGGACGT	NA	NA	NA	glia	non_neuron_1	Open chromatin
snatac_gene_CEMBA171213_4B_GAGATTCCAACCAGGTATAGCCTTTAATCTTA	NA	NA	NA	glia	non_neuron_1	Open chromatin
snatac_gene_CEMBA171213_4B_GAGATTCCAAGAGGCATATCCTCTGGCTCTGA	NA	NA	NA	glia	non_neuron_1	Open chromatin
snatac_gene_CEMBA171213_4B_GAGATTCCAAGCAACGAGGATAACTAATCTTA	NA	NA	NA	glia	non_neuron_1	Open chromatin
snatac_gene_CEMBA171213_4B_GAGATTCCAAGCAACGTTCATCCAAGGCGAAG	NA	NA	NA	glia	non_neuron_1	Open chromatin
snatac_gene_CEMBA171213_4B_GAGATTCCACGTTCGATCCGGTAAAGGCGAAG	NA	NA	NA	glia	non_neuron_1	Open chromatin
snatac_gene_CEMBA171213_4B_GAGATTCCACTCGCTAAAGGAGTAGTACTGAC	NA	NA	NA	glia	non_neuron_1	Open chromatin
