## Supplemental Table 2 for "An integrated transcriptomic and epigenomic atlas of mouse primary motor cortex cell types": Table_S2_cell_cluster_assignment_all_integrations.tsv (part 54 of 55)

cell_id	SCF_round2	SCF_round3	RNA concensus	LIGER_level1	LIGER_level2	modality
snatac_gene_CEMBA171213_4B_GAGATTCCACTCGCTACCTAGAGTTAATCTTA	NA	NA	NA	glia	non_neuron_1	Open chromatin
snatac_gene_CEMBA171213_4B_GAGATTCCACTCGCTAGAGCCTTACCTATCCT	NA	NA	NA	glia	non_neuron_1	Open chromatin
snatac_gene_CEMBA171213_4B_GAGATTCCAGGCAGAATTCTAGCTTAATCTTA	NA	NA	NA	glia	non_neuron_1	Open chromatin
snatac_gene_CEMBA171213_4B_GAGATTCCATCTCAGGTATCCTCTGGCTCTGA	NA	NA	NA	glia	non_neuron_1	Open chromatin
snatac_gene_CEMBA171213_4B_GAGATTCCATGCGCAGTTATGCGAATAGAGGC	NA	NA	NA	glia	non_neuron_1	Open chromatin
snatac_gene_CEMBA171213_4B_GAGATTCCCAAGTTCAGGTTAGACCCTATCCT	NA	NA	NA	glia	non_neuron_1	Open chromatin
snatac_gene_CEMBA171213_4B_GAGATTCCCAGAACTGATTCGTTGATAGAGGC	NA	NA	NA	glia	non_neuron_1	Open chromatin
snatac_gene_CEMBA171213_4B_GAGATTCCCGAGGCTGACTGCATAGGCTCTGA	NA	NA	NA	glia	non_neuron_1	Open chromatin
snatac_gene_CEMBA171213_4B_GAGATTCCCGAGGCTGTATCCTCTGGCTCTGA	NA	NA	NA	glia	non_neuron_1	Open chromatin
snatac_gene_CEMBA171213_4B_GAGATTCCCGATCAGTGTAAGGAGTATAGCCT	NA	NA	NA	glia	non_neuron_1	Open chromatin
snatac_gene_CEMBA171213_4B_GAGATTCCCGCTTGATAACGAACGTAATCTTA	NA	NA	NA	glia	non_neuron_1	Open chromatin
snatac_gene_CEMBA171213_4B_GAGATTCCCGCTTGATTAAGATCCCCTATCCT	NA	NA	NA	glia	non_neuron_1	Open chromatin
snatac_gene_CEMBA171213_4B_GAGATTCCCGTATAGAATAGCCTTTAATCTTA	NA	NA	NA	glia	non_neuron_1	Open chromatin
snatac_gene_CEMBA171213_4B_GAGATTCCCTAATGCTGAAGTATGTATAGCCT	NA	NA	NA	glia	non_neuron_1	Open chromatin
snatac_gene_CEMBA171213_4B_GAGATTCCCTCTGGTAAAGGCTATCAGGACGT	NA	NA	NA	glia	non_neuron_1	Open chromatin
snatac_gene_CEMBA171213_4B_GAGATTCCCTTCAATGAAGAGATGGTACTGAC	NA	NA	NA	glia	non_neuron_1	Open chromatin
snatac_gene_CEMBA171213_4B_GAGATTCCGAACGGTATTGGAAGTTAATCTTA	NA	NA	NA	glia	non_neuron_1	Open chromatin
snatac_gene_CEMBA171213_4B_GAGATTCCGAATTACGAATGACGTCAGGACGT	NA	NA	NA	glia	non_neuron_1	Open chromatin
snatac_gene_CEMBA171213_4B_GAGATTCCGCAACCTAAATGACGTCAGGACGT	NA	NA	NA	glia	non_neuron_1	Open chromatin
snatac_gene_CEMBA171213_4B_GAGATTCCGCGTAGTACGTCTAATGGCTCTGA	NA	NA	NA	glia	non_neuron_1	Open chromatin
snatac_gene_CEMBA171213_4B_GAGATTCCGCGTAGTATTATGCGAAGGCGAAG	NA	NA	NA	glia	non_neuron_1	Open chromatin
snatac_gene_CEMBA171213_4B_GAGATTCCGGACTCCTAAGGCTATGGCTCTGA	NA	NA	NA	glia	non_neuron_1	Open chromatin
snatac_gene_CEMBA171213_4B_GAGATTCCGGACTCCTATCTGAGTATAGAGGC	NA	NA	NA	glia	non_neuron_1	Open chromatin
snatac_gene_CEMBA171213_4B_GAGATTCCGTAGAGGAAAGGCTATATAGAGGC	NA	NA	NA	glia	non_neuron_1	Open chromatin
snatac_gene_CEMBA171213_4B_GAGATTCCGTAGAGGATTATGCGAATAGAGGC	NA	NA	NA	glia	non_neuron_1	Open chromatin
snatac_gene_CEMBA171213_4B_GAGATTCCGTCATGAATCCGGTAAATAGAGGC	NA	NA	NA	glia	non_neuron_1	Open chromatin
snatac_gene_CEMBA171213_4B_GAGATTCCGTCTACCATTGGAAGTGTACTGAC	NA	NA	NA	glia	non_neuron_1	Open chromatin
snatac_gene_CEMBA171213_4B_GAGATTCCTACTGCCTATTCGTTGAGGCGAAG	NA	NA	NA	glia	non_neuron_1	Open chromatin
snatac_gene_CEMBA171213_4B_GAGATTCCTACTGCCTTGCCTTACCCTATCCT	NA	NA	NA	glia	non_neuron_1	Open chromatin
snatac_gene_CEMBA171213_4B_GAGATTCCTAGCGCTCGAGCCTTAGTACTGAC	NA	NA	NA	glia	non_neuron_1	Open chromatin
snatac_gene_CEMBA171213_4B_GAGATTCCTAGGCATGAAGGAGTAGGCTCTGA	NA	NA	NA	glia	non_neuron_1	Open chromatin
snatac_gene_CEMBA171213_4B_GAGATTCCTAGGCATGTATCCTCTATAGAGGC	NA	NA	NA	glia	non_neuron_1	Open chromatin
snatac_gene_CEMBA171213_4B_GAGATTCCTAGGCATGTTCTAGCTTAATCTTA	NA	NA	NA	glia	non_neuron_1	Open chromatin
snatac_gene_CEMBA171213_4B_GAGATTCCTATGGTCGGAAGTATGGGCTCTGA	NA	NA	NA	glia	non_neuron_1	Open chromatin
snatac_gene_CEMBA171213_4B_GAGATTCCTCCTGAGCATCTGAGTCCTATCCT	NA	NA	NA	glia	non_neuron_1	Open chromatin
snatac_gene_CEMBA171213_4B_GAGATTCCTCCTGAGCTCTCTCCGAGGCGAAG	NA	NA	NA	glia	non_neuron_1	Open chromatin
snatac_gene_CEMBA171213_4B_GAGATTCCTCGACGTCTATCCTCTCCTATCCT	NA	NA	NA	glia	non_neuron_1	Open chromatin
snatac_gene_CEMBA171213_4B_GAGATTCCTCGACGTCTTCTAGCTAGGCGAAG	NA	NA	NA	glia	non_neuron_1	Open chromatin
snatac_gene_CEMBA171213_4B_GAGATTCCTCTATCCGGGATACTAATAGAGGC	NA	NA	NA	glia	non_neuron_1	Open chromatin
snatac_gene_CEMBA171213_4B_GAGATTCCTGCAGCTAATCTGAGTCAGGACGT	NA	NA	NA	glia	non_neuron_1	Open chromatin
snatac_gene_CEMBA171213_4B_GAGATTCCTTAGCCTCTTACGACCCAGGACGT	NA	NA	NA	glia	non_neuron_1	Open chromatin
snatac_gene_CEMBA171213_4B_GAGATTCCTTCCATCCATTCGTTGGTACTGAC	NA	NA	NA	glia	non_neuron_1	Open chromatin
snatac_gene_CEMBA171213_4B_TAATGCGCACGAATCTGGATACTAGGCTCTGA	NA	NA	NA	glia	non_neuron_1	Open chromatin
snatac_gene_CEMBA171213_4B_TAATGCGCACGAATCTTCCGGTAATAATCTTA	NA	NA	NA	glia	non_neuron_1	Open chromatin
snatac_gene_CEMBA171213_4B_TAATGCGCACGTTCGAGGTTAGACATAGAGGC	NA	NA	NA	glia	non_neuron_1	Open chromatin
snatac_gene_CEMBA171213_4B_TAATGCGCACGTTCGATTCATCCAGGCTCTGA	NA	NA	NA	glia	non_neuron_1	Open chromatin
snatac_gene_CEMBA171213_4B_TAATGCGCACTCGCTATTATGCGAAGGCGAAG	NA	NA	NA	glia	non_neuron_1	Open chromatin
snatac_gene_CEMBA171213_4B_TAATGCGCACTGAGCGAAGGCTATTAATCTTA	NA	NA	NA	glia	non_neuron_1	Open chromatin
snatac_gene_CEMBA171213_4B_TAATGCGCACTGAGCGTTCTAGCTCCTATCCT	NA	NA	NA	glia	non_neuron_1	Open chromatin
snatac_gene_CEMBA171213_4B_TAATGCGCACTGAGCGTTCTAGCTGGCTCTGA	NA	NA	NA	glia	non_neuron_1	Open chromatin
snatac_gene_CEMBA171213_4B_TAATGCGCATAAGTCGGAAGTATGTAATCTTA	NA	NA	NA	glia	non_neuron_1	Open chromatin
snatac_gene_CEMBA171213_4B_TAATGCGCATCTCAGGCTCTCTATTAATCTTA	NA	NA	NA	glia	non_neuron_1	Open chromatin
snatac_gene_CEMBA171213_4B_TAATGCGCATCTCAGGTTCTAGCTATAGAGGC	NA	NA	NA	glia	non_neuron_1	Open chromatin
snatac_gene_CEMBA171213_4B_TAATGCGCATGCGCAGCCTAGAGTGGCTCTGA	NA	NA	NA	glia	non_neuron_1	Open chromatin
snatac_gene_CEMBA171213_4B_TAATGCGCCAAGTTCAATTCGTTGGTACTGAC	NA	NA	NA	glia	non_neuron_1	Open chromatin
snatac_gene_CEMBA171213_4B_TAATGCGCCCTAAGACGTAAGGAGCCTATCCT	NA	NA	NA	glia	non_neuron_1	Open chromatin
snatac_gene_CEMBA171213_4B_TAATGCGCCGATCAGTAAGGAGTACAGGACGT	NA	NA	NA	glia	non_neuron_1	Open chromatin
snatac_gene_CEMBA171213_4B_TAATGCGCCGATCAGTGTAAGGAGCAGGACGT	NA	NA	NA	glia	non_neuron_1	Open chromatin
snatac_gene_CEMBA171213_4B_TAATGCGCCGATCAGTTTCTAGCTGTACTGAC	NA	NA	NA	glia	non_neuron_1	Open chromatin
snatac_gene_CEMBA171213_4B_TAATGCGCCGCTTGATAAGAGATGGTACTGAC	NA	NA	NA	glia	non_neuron_1	Open chromatin
snatac_gene_CEMBA171213_4B_TAATGCGCCGCTTGATGAAGTATGGGCTCTGA	NA	NA	NA	glia	non_neuron_1	Open chromatin
snatac_gene_CEMBA171213_4B_TAATGCGCCGCTTGATTTGGAAGTGTACTGAC	NA	NA	NA	glia	non_neuron_1	Open chromatin
snatac_gene_CEMBA171213_4B_TAATGCGCCTAATGCTTTGGAAGTCAGGACGT	NA	NA	NA	glia	non_neuron_1	Open chromatin
snatac_gene_CEMBA171213_4B_TAATGCGCGAACGGTAGGTTAGACGGCTCTGA	NA	NA	NA	glia	non_neuron_1	Open chromatin
snatac_gene_CEMBA171213_4B_TAATGCGCGAACGGTATTACGACCCAGGACGT	NA	NA	NA	glia	non_neuron_1	Open chromatin
snatac_gene_CEMBA171213_4B_TAATGCGCGAATTACGCGAATTCCGGCTCTGA	NA	NA	NA	glia	non_neuron_1	Open chromatin
snatac_gene_CEMBA171213_4B_TAATGCGCGCAACCTAGGATACTAGTACTGAC	NA	NA	NA	glia	non_neuron_1	Open chromatin
snatac_gene_CEMBA171213_4B_TAATGCGCGCAACCTATTCATCCAATAGAGGC	NA	NA	NA	glia	non_neuron_1	Open chromatin
snatac_gene_CEMBA171213_4B_TAATGCGCGCCTCAATTTGGAAGTCAGGACGT	NA	NA	NA	glia	non_neuron_1	Open chromatin
snatac_gene_CEMBA171213_4B_TAATGCGCGCTCATGAACTGCATAATAGAGGC	NA	NA	NA	glia	non_neuron_1	Open chromatin
snatac_gene_CEMBA171213_4B_TAATGCGCGTAGAGGAAAGGCTATTAATCTTA	NA	NA	NA	glia	non_neuron_1	Open chromatin
snatac_gene_CEMBA171213_4B_TAATGCGCTACGCTGCGTAAGGAGGTACTGAC	NA	NA	NA	glia	non_neuron_1	Open chromatin
snatac_gene_CEMBA171213_4B_TAATGCGCTACTGCCTCGAATTCCGTACTGAC	NA	NA	NA	glia	non_neuron_1	Open chromatin
snatac_gene_CEMBA171213_4B_TAATGCGCTACTGCCTTCCGGTAACAGGACGT	NA	NA	NA	glia	non_neuron_1	Open chromatin
snatac_gene_CEMBA171213_4B_TAATGCGCTATGCCATCGAATTCCGTACTGAC	NA	NA	NA	glia	non_neuron_1	Open chromatin
snatac_gene_CEMBA171213_4B_TAATGCGCTATGCCATGGATACTAGTACTGAC	NA	NA	NA	glia	non_neuron_1	Open chromatin
snatac_gene_CEMBA171213_4B_TAATGCGCTATGGTCGGGATACTAATAGAGGC	NA	NA	NA	glia	non_neuron_1	Open chromatin
snatac_gene_CEMBA171213_4B_TAATGCGCTATGGTCGTCCGGTAATAATCTTA	NA	NA	NA	glia	non_neuron_1	Open chromatin
snatac_gene_CEMBA171213_4B_TAATGCGCTCCTGAGCACTGCATAGGCTCTGA	NA	NA	NA	glia	non_neuron_1	Open chromatin
snatac_gene_CEMBA171213_4B_TAATGCGCTCCTGAGCCTCTCTATCAGGACGT	NA	NA	NA	glia	non_neuron_1	Open chromatin
snatac_gene_CEMBA171213_4B_TAATGCGCTCGACGTCTTATGCGACCTATCCT	NA	NA	NA	glia	non_neuron_1	Open chromatin
snatac_gene_CEMBA171213_4B_TAATGCGCTGCCAATTTCCGGTAAGGCTCTGA	NA	NA	NA	glia	non_neuron_1	Open chromatin
snatac_gene_CEMBA171213_4B_TAATGCGCTTCCATCCTTACGACCTAATCTTA	NA	NA	NA	glia	non_neuron_1	Open chromatin
snatac_gene_CEMBA171213_4B_TCCGCGAAAACCAGGTAACGAACGTAATCTTA	NA	NA	NA	glia	non_neuron_1	Open chromatin
snatac_gene_CEMBA171213_4B_TCCGCGAAAACCAGGTATAGCCTTCCTATCCT	NA	NA	NA	glia	non_neuron_1	Open chromatin
snatac_gene_CEMBA171213_4B_TCCGCGAAAACCAGGTGAAGTATGCCTATCCT	NA	NA	NA	glia	non_neuron_1	Open chromatin
snatac_gene_CEMBA171213_4B_TCCGCGAAAACCAGGTGGTTAGACGTACTGAC	NA	NA	NA	glia	non_neuron_1	Open chromatin
snatac_gene_CEMBA171213_4B_TCCGCGAAAAGAGGCATTCTAGCTTAATCTTA	NA	NA	NA	glia	non_neuron_1	Open chromatin
snatac_gene_CEMBA171213_4B_TCCGCGAAAAGCAACGTAAGATCCGGCTCTGA	NA	NA	NA	glia	non_neuron_1	Open chromatin
snatac_gene_CEMBA171213_4B_TCCGCGAAACGAATCTGGTTAGACGGCTCTGA	NA	NA	NA	glia	non_neuron_1	Open chromatin
snatac_gene_CEMBA171213_4B_TCCGCGAAACTCGCTACGTCTAATATAGAGGC	NA	NA	NA	glia	non_neuron_1	Open chromatin
snatac_gene_CEMBA171213_4B_TCCGCGAAATCTCAGGTATCCTCTGGCTCTGA	NA	NA	NA	glia	non_neuron_1	Open chromatin
snatac_gene_CEMBA171213_4B_TCCGCGAACAAGTTCATTCATCCATAATCTTA	NA	NA	NA	glia	non_neuron_1	Open chromatin
snatac_gene_CEMBA171213_4B_TCCGCGAACGTACTAGCTAAGCCTATAGAGGC	NA	NA	NA	glia	non_neuron_1	Open chromatin
snatac_gene_CEMBA171213_4B_TCCGCGAACGTACTAGGTAAGGAGGGCTCTGA	NA	NA	NA	glia	non_neuron_1	Open chromatin
snatac_gene_CEMBA171213_4B_TCCGCGAACTCTCTACATCTGAGTGGCTCTGA	NA	NA	NA	glia	non_neuron_1	Open chromatin
snatac_gene_CEMBA171213_4B_TCCGCGAACTCTCTACTCTCTCCGCAGGACGT	NA	NA	NA	glia	non_neuron_1	Open chromatin
snatac_gene_CEMBA171213_4B_TCCGCGAAGAACGGTATTGGAAGTCCTATCCT	NA	NA	NA	glia	non_neuron_1	Open chromatin
snatac_gene_CEMBA171213_4B_TCCGCGAAGAATTACGTTCATCCAATAGAGGC	NA	NA	NA	glia	non_neuron_1	Open chromatin
snatac_gene_CEMBA171213_4B_TCCGCGAAGGAGCTACTATCCTCTCAGGACGT	NA	NA	NA	glia	non_neuron_1	Open chromatin
snatac_gene_CEMBA171213_4B_TCCGCGAAGTAGAGGAAAGGAGTAGGCTCTGA	NA	NA	NA	glia	non_neuron_1	Open chromatin
snatac_gene_CEMBA171213_4B_TCCGCGAATAAGGCGAGAGCCTTAGTACTGAC	NA	NA	NA	glia	non_neuron_1	Open chromatin
snatac_gene_CEMBA171213_4B_TCCGCGAATACTGCCTAACGAACGCAGGACGT	NA	NA	NA	glia	non_neuron_1	Open chromatin
snatac_gene_CEMBA171213_4B_TCCGCGAATAGCGCTCAAGGCTATCAGGACGT	NA	NA	NA	glia	non_neuron_1	Open chromatin
snatac_gene_CEMBA171213_4B_TCCGCGAATATGCCATAGGATAACTAATCTTA	NA	NA	NA	glia	non_neuron_1	Open chromatin
snatac_gene_CEMBA171213_4B_TCCGCGAATATGCCATGGTTAGACCAGGACGT	NA	NA	NA	glia	non_neuron_1	Open chromatin
snatac_gene_CEMBA171213_4B_TCCGCGAATCCTGAGCGTAAGGAGGTACTGAC	NA	NA	NA	glia	non_neuron_1	Open chromatin
snatac_gene_CEMBA171213_4B_TCCGCGAATCGACGTCAAGGAGTAAGGCGAAG	NA	NA	NA	glia	non_neuron_1	Open chromatin
snatac_gene_CEMBA171213_4B_TCCGCGAATCGACGTCTTCTAGCTTATAGCCT	NA	NA	NA	glia	non_neuron_1	Open chromatin
snatac_gene_CEMBA171213_4B_TCCGCGAATGCCAATTATTCGTTGTAATCTTA	NA	NA	NA	glia	non_neuron_1	Open chromatin
snatac_gene_CEMBA171213_4B_TCCGCGAATTCCATCCTCCGGTAAGGCTCTGA	NA	NA	NA	glia	non_neuron_1	Open chromatin
snatac_gene_CEMBA171213_4B_TCCGGAGAAAGAGGCAACTGCATATAATCTTA	NA	NA	NA	glia	non_neuron_1	Open chromatin
snatac_gene_CEMBA171213_4B_TCCGGAGAAAGAGGCAGAGCCTTACCTATCCT	NA	NA	NA	glia	non_neuron_1	Open chromatin
snatac_gene_CEMBA171213_4B_TCCGGAGAAAGCAACGAGGATAACCCTATCCT	NA	NA	NA	glia	non_neuron_1	Open chromatin
snatac_gene_CEMBA171213_4B_TCCGGAGAAAGCAACGCGAATTCCTAATCTTA	NA	NA	NA	glia	non_neuron_1	Open chromatin
snatac_gene_CEMBA171213_4B_TCCGGAGAACGAATCTAAGAGATGCCTATCCT	NA	NA	NA	glia	non_neuron_1	Open chromatin
snatac_gene_CEMBA171213_4B_TCCGGAGAACGAATCTAGGATAACCCTATCCT	NA	NA	NA	glia	non_neuron_1	Open chromatin
snatac_gene_CEMBA171213_4B_TCCGGAGAACTGAGCGTTATGCGATAATCTTA	NA	NA	NA	glia	non_neuron_1	Open chromatin
snatac_gene_CEMBA171213_4B_TCCGGAGAATCTCAGGCCTAGAGTCAGGACGT	NA	NA	NA	glia	non_neuron_1	Open chromatin
snatac_gene_CEMBA171213_4B_TCCGGAGACGATCAGTAAGGAGTACAGGACGT	NA	NA	NA	glia	non_neuron_1	Open chromatin
snatac_gene_CEMBA171213_4B_TCCGGAGACGATCAGTTCGACTAGCCTATCCT	NA	NA	NA	glia	non_neuron_1	Open chromatin
snatac_gene_CEMBA171213_4B_TCCGGAGACGCTTGATAGGATAACGGCTCTGA	NA	NA	NA	glia	non_neuron_1	Open chromatin
snatac_gene_CEMBA171213_4B_TCCGGAGACGTATAGAGGTTAGACATAGAGGC	NA	NA	NA	glia	non_neuron_1	Open chromatin
snatac_gene_CEMBA171213_4B_TCCGGAGACGTATAGAGGTTAGACGGCTCTGA	NA	NA	NA	glia	non_neuron_1	Open chromatin
snatac_gene_CEMBA171213_4B_TCCGGAGACTCTCTACAAGGCTATCCTATCCT	NA	NA	NA	glia	non_neuron_1	Open chromatin
snatac_gene_CEMBA171213_4B_TCCGGAGACTTCAATGAGGATAACGGCTCTGA	NA	NA	NA	glia	non_neuron_1	Open chromatin
snatac_gene_CEMBA171213_4B_TCCGGAGAGAATTACGAATGACGTCCTATCCT	NA	NA	NA	glia	non_neuron_1	Open chromatin
snatac_gene_CEMBA171213_4B_TCCGGAGAGAATTACGGAAGTATGGTACTGAC	NA	NA	NA	glia	non_neuron_1	Open chromatin
snatac_gene_CEMBA171213_4B_TCCGGAGAGCAACCTAAGGATAACCAGGACGT	NA	NA	NA	glia	non_neuron_1	Open chromatin
snatac_gene_CEMBA171213_4B_TCCGGAGAGCCTCAATGAAGTATGTATAGCCT	NA	NA	NA	glia	non_neuron_1	Open chromatin
snatac_gene_CEMBA171213_4B_TCCGGAGAGCGTAGTACTCTCTATGTACTGAC	NA	NA	NA	glia	non_neuron_1	Open chromatin
snatac_gene_CEMBA171213_4B_TCCGGAGAGCTCATGACGTCTAATGGCTCTGA	NA	NA	NA	glia	non_neuron_1	Open chromatin
snatac_gene_CEMBA171213_4B_TCCGGAGAGGACTCCTTCGACTAGTAATCTTA	NA	NA	NA	glia	non_neuron_1	Open chromatin
snatac_gene_CEMBA171213_4B_TCCGGAGAGGAGCTACCCTAGAGTGTACTGAC	NA	NA	NA	glia	non_neuron_1	Open chromatin
snatac_gene_CEMBA171213_4B_TCCGGAGAGGAGCTACGTAAGGAGGTACTGAC	NA	NA	NA	glia	non_neuron_1	Open chromatin
snatac_gene_CEMBA171213_4B_TCCGGAGAGGAGCTACTATCCTCTCCTATCCT	NA	NA	NA	glia	non_neuron_1	Open chromatin
snatac_gene_CEMBA171213_4B_TCCGGAGAGGAGCTACTTCTAGCTAGGCGAAG	NA	NA	NA	glia	non_neuron_1	Open chromatin
snatac_gene_CEMBA171213_4B_TCCGGAGAGTCATGAAGGTTAGACATAGAGGC	NA	NA	NA	glia	non_neuron_1	Open chromatin
snatac_gene_CEMBA171213_4B_TCCGGAGATAAGGCGAAAGGAGTAGGCTCTGA	NA	NA	NA	glia	non_neuron_1	Open chromatin
snatac_gene_CEMBA171213_4B_TCCGGAGATACTGCCTAGGATAACGGCTCTGA	NA	NA	NA	glia	non_neuron_1	Open chromatin
snatac_gene_CEMBA171213_4B_TCCGGAGATAGCGCTCAAGGAGTAATAGAGGC	NA	NA	NA	glia	non_neuron_1	Open chromatin
snatac_gene_CEMBA171213_4B_TCCGGAGATAGCGCTCGTAAGGAGGGCTCTGA	NA	NA	NA	glia	non_neuron_1	Open chromatin
snatac_gene_CEMBA171213_4B_TCCGGAGATAGGCATGAAGGAGTACAGGACGT	NA	NA	NA	glia	non_neuron_1	Open chromatin
snatac_gene_CEMBA171213_4B_TCCGGAGATATGCCATAATGACGTTAATCTTA	NA	NA	NA	glia	non_neuron_1	Open chromatin
snatac_gene_CEMBA171213_4B_TCCGGAGATCGACGTCTCGACTAGCCTATCCT	NA	NA	NA	glia	non_neuron_1	Open chromatin
snatac_gene_CEMBA171213_4B_TCCGGAGATCGACGTCTCTCTCCGTAATCTTA	NA	NA	NA	glia	non_neuron_1	Open chromatin
snatac_gene_CEMBA171213_4B_TCCGGAGATCTATCCGTTCATCCAATAGAGGC	NA	NA	NA	glia	non_neuron_1	Open chromatin
snatac_gene_CEMBA171213_4B_TCCGGAGATGCAGCTAATCTGAGTGGCTCTGA	NA	NA	NA	glia	non_neuron_1	Open chromatin
snatac_gene_CEMBA171213_4B_TCCGGAGATGCAGCTAGCGTAAGAGGCTCTGA	NA	NA	NA	glia	non_neuron_1	Open chromatin
snatac_gene_CEMBA171213_4B_TCCGGAGATTCCATCCTGCCTTACGTACTGAC	NA	NA	NA	glia	non_neuron_1	Open chromatin
snatac_gene_CEMBA171213_4B_TCTCGCGCACGAATCTTAAGATCCCAGGACGT	NA	NA	NA	glia	non_neuron_1	Open chromatin
snatac_gene_CEMBA171213_4B_TCTCGCGCACGAATCTTGCCTTACCAGGACGT	NA	NA	NA	glia	non_neuron_1	Open chromatin
snatac_gene_CEMBA171213_4B_TCTCGCGCCAAGTTCATTGGAAGTCAGGACGT	NA	NA	NA	glia	non_neuron_1	Open chromatin
snatac_gene_CEMBA171213_4B_TCTCGCGCCCTAAGACCTCTCTATCAGGACGT	NA	NA	NA	glia	non_neuron_1	Open chromatin
snatac_gene_CEMBA171213_4B_TCTCGCGCCCTAAGACTCTCTCCGCAGGACGT	NA	NA	NA	glia	non_neuron_1	Open chromatin
snatac_gene_CEMBA171213_4B_TCTCGCGCCGAGGCTGATCTGAGTCAGGACGT	NA	NA	NA	glia	non_neuron_1	Open chromatin
snatac_gene_CEMBA171213_4B_TCTCGCGCCGATCAGTGTAAGGAGCAGGACGT	NA	NA	NA	glia	non_neuron_1	Open chromatin
snatac_gene_CEMBA171213_4B_TCTCGCGCCTAATGCTGGTTAGACAGGCGAAG	NA	NA	NA	glia	non_neuron_1	Open chromatin
snatac_gene_CEMBA171213_4B_TCTCGCGCGAACGGTAGAAGTATGCAGGACGT	NA	NA	NA	glia	non_neuron_1	Open chromatin
snatac_gene_CEMBA171213_4B_TCTCGCGCGAACGGTATTCATCCACAGGACGT	NA	NA	NA	glia	non_neuron_1	Open chromatin
snatac_gene_CEMBA171213_4B_TCTCGCGCGGAGCTACACTGCATAGTACTGAC	NA	NA	NA	glia	non_neuron_1	Open chromatin
snatac_gene_CEMBA171213_4B_TCTCGCGCGGAGCTACGAGCCTTATATAGCCT	NA	NA	NA	glia	non_neuron_1	Open chromatin
snatac_gene_CEMBA171213_4B_TCTCGCGCGTAGAGGATCTCTCCGTATAGCCT	NA	NA	NA	glia	non_neuron_1	Open chromatin
snatac_gene_CEMBA171213_4B_TCTCGCGCGTCATGAATTACGACCTAATCTTA	NA	NA	NA	glia	non_neuron_1	Open chromatin
snatac_gene_CEMBA171213_4B_TCTCGCGCGTCTACCAGAAGTATGCAGGACGT	NA	NA	NA	glia	non_neuron_1	Open chromatin
snatac_gene_CEMBA171213_4B_TCTCGCGCGTCTACCATTGGAAGTGTACTGAC	NA	NA	NA	glia	non_neuron_1	Open chromatin
snatac_gene_CEMBA171213_4B_TCTCGCGCTACTGCCTTTCATCCACAGGACGT	NA	NA	NA	glia	non_neuron_1	Open chromatin
snatac_gene_CEMBA171213_4B_TCTCGCGCTAGGCATGAAGGAGTATAATCTTA	NA	NA	NA	glia	non_neuron_1	Open chromatin
snatac_gene_CEMBA171213_4B_TCTCGCGCTATGGTCGTAAGATCCTAATCTTA	NA	NA	NA	glia	non_neuron_1	Open chromatin
snatac_gene_CEMBA171213_4B_TCTCGCGCTATGGTCGTCCGGTAACAGGACGT	NA	NA	NA	glia	non_neuron_1	Open chromatin
snatac_gene_CEMBA171213_4B_TCTCGCGCTGCAGCTAACTGCATATAATCTTA	NA	NA	NA	glia	non_neuron_1	Open chromatin
snatac_gene_CEMBA171213_4B_TCTCGCGCTTAGCCTCAGGATAACTAATCTTA	NA	NA	NA	glia	non_neuron_1	Open chromatin
snatac_gene_CEMBA171213_4B_TCTCGCGCTTAGCCTCATAGCCTTCAGGACGT	NA	NA	NA	glia	non_neuron_1	Open chromatin
snatac_gene_CEMBA180104_4B_AGCGATAGAACCAGGTGAAGTATGGTACTGAC	NA	NA	NA	glia	non_neuron_1	Open chromatin
snatac_gene_CEMBA180104_4B_AGCGATAGAAGAGGCATCGACTAGGTACTGAC	NA	NA	NA	glia	non_neuron_1	Open chromatin
snatac_gene_CEMBA180104_4B_AGCGATAGACGTTCGAAACGAACGATAGAGGC	NA	NA	NA	glia	non_neuron_1	Open chromatin
snatac_gene_CEMBA180104_4B_AGCGATAGATAAGTCGATAGCCTTCAGGACGT	NA	NA	NA	glia	non_neuron_1	Open chromatin
snatac_gene_CEMBA180104_4B_AGCGATAGATAAGTCGGGTTAGACGTACTGAC	NA	NA	NA	glia	non_neuron_1	Open chromatin
snatac_gene_CEMBA180104_4B_AGCGATAGATAAGTCGTCCGGTAACAGGACGT	NA	NA	NA	glia	non_neuron_1	Open chromatin
snatac_gene_CEMBA180104_4B_AGCGATAGCAAGTTCAAAGAGATGCAGGACGT	NA	NA	NA	glia	non_neuron_1	Open chromatin
snatac_gene_CEMBA180104_4B_AGCGATAGCAAGTTCAATTCGTTGTAATCTTA	NA	NA	NA	glia	non_neuron_1	Open chromatin
snatac_gene_CEMBA180104_4B_AGCGATAGCAAGTTCATTGGAAGTCCTATCCT	NA	NA	NA	glia	non_neuron_1	Open chromatin
snatac_gene_CEMBA180104_4B_AGCGATAGCGAGGCTGCTCTCTATCAGGACGT	NA	NA	NA	glia	non_neuron_1	Open chromatin
snatac_gene_CEMBA180104_4B_AGCGATAGCGAGGCTGTTATGCGAGTACTGAC	NA	NA	NA	glia	non_neuron_1	Open chromatin
snatac_gene_CEMBA180104_4B_AGCGATAGCGCTTGATAACGAACGCCTATCCT	NA	NA	NA	glia	non_neuron_1	Open chromatin
snatac_gene_CEMBA180104_4B_AGCGATAGCGCTTGATAAGAGATGCAGGACGT	NA	NA	NA	glia	non_neuron_1	Open chromatin
snatac_gene_CEMBA180104_4B_AGCGATAGCTAATGCTAACGAACGGTACTGAC	NA	NA	NA	glia	non_neuron_1	Open chromatin
snatac_gene_CEMBA180104_4B_AGCGATAGCTAATGCTGAAGTATGCCTATCCT	NA	NA	NA	glia	non_neuron_1	Open chromatin
snatac_gene_CEMBA180104_4B_AGCGATAGCTCTGGTATATCCTCTTATAGCCT	NA	NA	NA	glia	non_neuron_1	Open chromatin
snatac_gene_CEMBA180104_4B_AGCGATAGCTCTGGTATTCTAGCTGTACTGAC	NA	NA	NA	glia	non_neuron_1	Open chromatin
snatac_gene_CEMBA180104_4B_AGCGATAGCTTCAATGGAAGTATGATAGAGGC	NA	NA	NA	glia	non_neuron_1	Open chromatin
snatac_gene_CEMBA180104_4B_AGCGATAGGAACGGTAGGTTAGACCAGGACGT	NA	NA	NA	glia	non_neuron_1	Open chromatin
snatac_gene_CEMBA180104_4B_AGCGATAGGAACGGTATGCCTTACGTACTGAC	NA	NA	NA	glia	non_neuron_1	Open chromatin
snatac_gene_CEMBA180104_4B_AGCGATAGGCAACCTAAACGAACGAGGCGAAG	NA	NA	NA	glia	non_neuron_1	Open chromatin
snatac_gene_CEMBA180104_4B_AGCGATAGGCAACCTAGGATACTAGTACTGAC	NA	NA	NA	glia	non_neuron_1	Open chromatin
snatac_gene_CEMBA180104_4B_AGCGATAGGCCTCAATTCCGGTAATAATCTTA	NA	NA	NA	glia	non_neuron_1	Open chromatin
snatac_gene_CEMBA180104_4B_AGCGATAGGTAGAGGACGTCTAATCAGGACGT	NA	NA	NA	glia	non_neuron_1	Open chromatin
snatac_gene_CEMBA180104_4B_AGCGATAGGTCATGAAGGATACTAGTACTGAC	NA	NA	NA	glia	non_neuron_1	Open chromatin
snatac_gene_CEMBA180104_4B_AGCGATAGTACGCTGCCCTAGAGTGTACTGAC	NA	NA	NA	glia	non_neuron_1	Open chromatin
snatac_gene_CEMBA180104_4B_AGCGATAGTACGCTGCCTAAGCCTGTACTGAC	NA	NA	NA	glia	non_neuron_1	Open chromatin
snatac_gene_CEMBA180104_4B_AGCGATAGTACTGCCTTGCCTTACTAATCTTA	NA	NA	NA	glia	non_neuron_1	Open chromatin
snatac_gene_CEMBA180104_4B_AGCGATAGTAGCGCTCAAGGAGTAGTACTGAC	NA	NA	NA	glia	non_neuron_1	Open chromatin
snatac_gene_CEMBA180104_4B_AGCGATAGTATGCCATTTACGACCGTACTGAC	NA	NA	NA	glia	non_neuron_1	Open chromatin
snatac_gene_CEMBA180104_4B_AGCGATAGTATGCCATTTCATCCACCTATCCT	NA	NA	NA	glia	non_neuron_1	Open chromatin
snatac_gene_CEMBA180104_4B_AGCGATAGTCCTGAGCAAGGAGTAGTACTGAC	NA	NA	NA	glia	non_neuron_1	Open chromatin
snatac_gene_CEMBA180104_4B_AGCGATAGTCTATCCGTGCCTTACCCTATCCT	NA	NA	NA	glia	non_neuron_1	Open chromatin
snatac_gene_CEMBA180104_4B_AGCGATAGTGCAGCTAGAGCCTTACAGGACGT	NA	NA	NA	glia	non_neuron_1	Open chromatin
snatac_gene_CEMBA180104_4B_AGCGATAGTGCAGCTAGAGCCTTAGTACTGAC	NA	NA	NA	glia	non_neuron_1	Open chromatin
snatac_gene_CEMBA180104_4B_AGCGATAGTGCCAATTAAGAGATGCAGGACGT	NA	NA	NA	glia	non_neuron_1	Open chromatin
snatac_gene_CEMBA180104_4B_AGCGATAGTGCCAATTGGATACTACAGGACGT	NA	NA	NA	glia	non_neuron_1	Open chromatin
snatac_gene_CEMBA180104_4B_AGCGATAGTTAGCCTCAAGAGATGATAGAGGC	NA	NA	NA	glia	non_neuron_1	Open chromatin
snatac_gene_CEMBA180104_4B_AGCGATAGTTAGCCTCGGTTAGACTATAGCCT	NA	NA	NA	glia	non_neuron_1	Open chromatin
snatac_gene_CEMBA180104_4B_AGCGATAGTTAGCCTCTTCATCCACAGGACGT	NA	NA	NA	glia	non_neuron_1	Open chromatin
snatac_gene_CEMBA180104_4B_AGCGATAGTTCCATCCAATGACGTGTACTGAC	NA	NA	NA	glia	non_neuron_1	Open chromatin
snatac_gene_CEMBA180104_4B_ATTACTCGAAGCAACGTCCGGTAACAGGACGT	NA	NA	NA	glia	non_neuron_1	Open chromatin
snatac_gene_CEMBA180104_4B_ATTACTCGATAAGTCGTTCATCCAGTACTGAC	NA	NA	NA	glia	non_neuron_1	Open chromatin
snatac_gene_CEMBA180104_4B_ATTACTCGCTCTCTACTCGACTAGCAGGACGT	NA	NA	NA	glia	non_neuron_1	Open chromatin
snatac_gene_CEMBA180104_4B_ATTACTCGCTTCAATGAATGACGTTATAGCCT	NA	NA	NA	glia	non_neuron_1	Open chromatin
snatac_gene_CEMBA180104_4B_ATTACTCGGAACGGTATCCGGTAACAGGACGT	NA	NA	NA	glia	non_neuron_1	Open chromatin
snatac_gene_CEMBA180104_4B_ATTACTCGGTCATGAAAACGAACGCAGGACGT	NA	NA	NA	glia	non_neuron_1	Open chromatin
snatac_gene_CEMBA180104_4B_ATTACTCGGTCATGAAAATGACGTTATAGCCT	NA	NA	NA	glia	non_neuron_1	Open chromatin
snatac_gene_CEMBA180104_4B_ATTACTCGTGCAGCTATCTCTCCGGTACTGAC	NA	NA	NA	glia	non_neuron_1	Open chromatin
snatac_gene_CEMBA180104_4B_ATTACTCGTGCCAATTGGATACTAGGCTCTGA	NA	NA	NA	glia	non_neuron_1	Open chromatin
snatac_gene_CEMBA180104_4B_ATTACTCGTTCCATCCATTCGTTGCAGGACGT	NA	NA	NA	glia	non_neuron_1	Open chromatin
snatac_gene_CEMBA180104_4B_ATTCAGAAACGAATCTAAGAGATGGGCTCTGA	NA	NA	NA	glia	non_neuron_1	Open chromatin
snatac_gene_CEMBA180104_4B_ATTCAGAAACTGAGCGCGTCTAATGTACTGAC	NA	NA	NA	glia	non_neuron_1	Open chromatin
snatac_gene_CEMBA180104_4B_ATTCAGAAAGGCAGAACTAAGCCTGGCTCTGA	NA	NA	NA	glia	non_neuron_1	Open chromatin
snatac_gene_CEMBA180104_4B_ATTCAGAAATAAGTCGAGGATAACATAGAGGC	NA	NA	NA	glia	non_neuron_1	Open chromatin
snatac_gene_CEMBA180104_4B_ATTCAGAACAAGTTCATTACGACCTAATCTTA	NA	NA	NA	glia	non_neuron_1	Open chromatin
snatac_gene_CEMBA180104_4B_ATTCAGAACGCTTGATAGGATAACATAGAGGC	NA	NA	NA	glia	non_neuron_1	Open chromatin
snatac_gene_CEMBA180104_4B_ATTCAGAACGCTTGATATTCGTTGCCTATCCT	NA	NA	NA	glia	non_neuron_1	Open chromatin
snatac_gene_CEMBA180104_4B_ATTCAGAACGTATAGATAAGATCCCCTATCCT	NA	NA	NA	glia	non_neuron_1	Open chromatin
snatac_gene_CEMBA180104_4B_ATTCAGAACTAATGCTTCCGGTAATAATCTTA	NA	NA	NA	glia	non_neuron_1	Open chromatin
snatac_gene_CEMBA180104_4B_ATTCAGAACTCTCTACTATCCTCTCAGGACGT	NA	NA	NA	glia	non_neuron_1	Open chromatin
snatac_gene_CEMBA180104_4B_ATTCAGAACTCTCTACTTCTAGCTCCTATCCT	NA	NA	NA	glia	non_neuron_1	Open chromatin
snatac_gene_CEMBA180104_4B_ATTCAGAACTCTGGTACTCTCTATCAGGACGT	NA	NA	NA	glia	non_neuron_1	Open chromatin
snatac_gene_CEMBA180104_4B_ATTCAGAACTCTGGTAGAGCCTTAGTACTGAC	NA	NA	NA	glia	non_neuron_1	Open chromatin
snatac_gene_CEMBA180104_4B_ATTCAGAACTTCAATGAGGATAACATAGAGGC	NA	NA	NA	glia	non_neuron_1	Open chromatin
snatac_gene_CEMBA180104_4B_ATTCAGAACTTCAATGATTCGTTGCCTATCCT	NA	NA	NA	glia	non_neuron_1	Open chromatin
snatac_gene_CEMBA180104_4B_ATTCAGAACTTCAATGTAAGATCCATAGAGGC	NA	NA	NA	glia	non_neuron_1	Open chromatin
snatac_gene_CEMBA180104_4B_ATTCAGAAGAACGGTAAATGACGTTAATCTTA	NA	NA	NA	glia	non_neuron_1	Open chromatin
snatac_gene_CEMBA180104_4B_ATTCAGAAGAACGGTATCCGGTAACAGGACGT	NA	NA	NA	glia	non_neuron_1	Open chromatin
snatac_gene_CEMBA180104_4B_ATTCAGAAGAATTACGAATGACGTGGCTCTGA	NA	NA	NA	glia	non_neuron_1	Open chromatin
snatac_gene_CEMBA180104_4B_ATTCAGAAGAATTACGTCCGGTAACAGGACGT	NA	NA	NA	glia	non_neuron_1	Open chromatin
snatac_gene_CEMBA180104_4B_ATTCAGAAGCGTAGTAGTAAGGAGGGCTCTGA	NA	NA	NA	glia	non_neuron_1	Open chromatin
snatac_gene_CEMBA180104_4B_ATTCAGAAGCTCATGAACTGCATATATAGCCT	NA	NA	NA	glia	non_neuron_1	Open chromatin
snatac_gene_CEMBA180104_4B_ATTCAGAAGGAGCTACACTGCATAGTACTGAC	NA	NA	NA	glia	non_neuron_1	Open chromatin
snatac_gene_CEMBA180104_4B_ATTCAGAAGTCATGAAAAGAGATGATAGAGGC	NA	NA	NA	glia	non_neuron_1	Open chromatin
snatac_gene_CEMBA180104_4B_ATTCAGAAGTCATGAAAGGATAACCCTATCCT	NA	NA	NA	glia	non_neuron_1	Open chromatin
snatac_gene_CEMBA180104_4B_ATTCAGAAGTCATGAAGAAGTATGCCTATCCT	NA	NA	NA	glia	non_neuron_1	Open chromatin
snatac_gene_CEMBA180104_4B_ATTCAGAATAAGGCGAAAGGCTATCCTATCCT	NA	NA	NA	glia	non_neuron_1	Open chromatin
snatac_gene_CEMBA180104_4B_ATTCAGAATACGCTGCACTGCATAATAGAGGC	NA	NA	NA	glia	non_neuron_1	Open chromatin
snatac_gene_CEMBA180104_4B_ATTCAGAATACTGCCTAGGATAACATAGAGGC	NA	NA	NA	glia	non_neuron_1	Open chromatin
snatac_gene_CEMBA180104_4B_ATTCAGAATACTGCCTCGAATTCCCAGGACGT	NA	NA	NA	glia	non_neuron_1	Open chromatin
snatac_gene_CEMBA180104_4B_ATTCAGAATAGGCATGATCTGAGTCAGGACGT	NA	NA	NA	glia	non_neuron_1	Open chromatin
snatac_gene_CEMBA180104_4B_ATTCAGAATATGCCATAACGAACGTAATCTTA	NA	NA	NA	glia	non_neuron_1	Open chromatin
snatac_gene_CEMBA180104_4B_ATTCAGAATCCTGAGCGCGTAAGATAATCTTA	NA	NA	NA	glia	non_neuron_1	Open chromatin
snatac_gene_CEMBA180104_4B_ATTCAGAATCGACGTCTTATGCGACCTATCCT	NA	NA	NA	glia	non_neuron_1	Open chromatin
snatac_gene_CEMBA180104_4B_ATTCAGAATCTATCCGAACGAACGGTACTGAC	NA	NA	NA	glia	non_neuron_1	Open chromatin
snatac_gene_CEMBA180104_4B_ATTCAGAATTAGCCTCAATGACGTCAGGACGT	NA	NA	NA	glia	non_neuron_1	Open chromatin
snatac_gene_CEMBA180104_4B_CGCTCATTAAGCAACGAAGAGATGCAGGACGT	NA	NA	NA	glia	non_neuron_1	Open chromatin
snatac_gene_CEMBA180104_4B_CGCTCATTAAGCAACGTCCGGTAATAATCTTA	NA	NA	NA	glia	non_neuron_1	Open chromatin
snatac_gene_CEMBA180104_4B_CGCTCATTACGAATCTTCCGGTAAGTACTGAC	NA	NA	NA	glia	non_neuron_1	Open chromatin
snatac_gene_CEMBA180104_4B_CGCTCATTATAAGTCGTGCCTTACCAGGACGT	NA	NA	NA	glia	non_neuron_1	Open chromatin
snatac_gene_CEMBA180104_4B_CGCTCATTGAACGGTAAACGAACGGTACTGAC	NA	NA	NA	glia	non_neuron_1	Open chromatin
snatac_gene_CEMBA180104_4B_CGCTCATTGCAACCTATAAGATCCCCTATCCT	NA	NA	NA	glia	non_neuron_1	Open chromatin
snatac_gene_CEMBA180104_4B_CGCTCATTGCCTCAATCGAATTCCTAATCTTA	NA	NA	NA	glia	non_neuron_1	Open chromatin
snatac_gene_CEMBA180104_4B_CGCTCATTGTCTACCAAATGACGTTATAGCCT	NA	NA	NA	glia	non_neuron_1	Open chromatin
snatac_gene_CEMBA180104_4B_CGCTCATTTACTGCCTCGAATTCCGTACTGAC	NA	NA	NA	glia	non_neuron_1	Open chromatin
snatac_gene_CEMBA180104_4B_CGCTCATTTCTATCCGAAGAGATGATAGAGGC	NA	NA	NA	glia	non_neuron_1	Open chromatin
snatac_gene_CEMBA180104_4B_CGCTCATTTGCCAATTTAAGATCCATAGAGGC	NA	NA	NA	glia	non_neuron_1	Open chromatin
snatac_gene_CEMBA180104_4B_CGCTCATTTTAGCCTCGGTTAGACTAATCTTA	NA	NA	NA	glia	non_neuron_1	Open chromatin
snatac_gene_CEMBA180104_4B_CGCTCATTTTCCATCCGAAGTATGCAGGACGT	NA	NA	NA	glia	non_neuron_1	Open chromatin
snatac_gene_CEMBA180104_4B_CGGCTATGAAGAGGCAGTAAGGAGTAATCTTA	NA	NA	NA	glia	non_neuron_1	Open chromatin
snatac_gene_CEMBA180104_4B_CGGCTATGACGTTCGACGAATTCCTAATCTTA	NA	NA	NA	glia	non_neuron_1	Open chromatin
snatac_gene_CEMBA180104_4B_CGGCTATGACTCGCTAACTGCATAGTACTGAC	NA	NA	NA	glia	non_neuron_1	Open chromatin
snatac_gene_CEMBA180104_4B_CGGCTATGATCTCAGGTTCTAGCTTAATCTTA	NA	NA	NA	glia	non_neuron_1	Open chromatin
snatac_gene_CEMBA180104_4B_CGGCTATGCAAGTTCATTACGACCTATAGCCT	NA	NA	NA	glia	non_neuron_1	Open chromatin
snatac_gene_CEMBA180104_4B_CGGCTATGCAAGTTCATTGGAAGTGGCTCTGA	NA	NA	NA	glia	non_neuron_1	Open chromatin
snatac_gene_CEMBA180104_4B_CGGCTATGCAGAACTGTTGGAAGTGGCTCTGA	NA	NA	NA	glia	non_neuron_1	Open chromatin
snatac_gene_CEMBA180104_4B_CGGCTATGCGCTTGATAAGAGATGGTACTGAC	NA	NA	NA	glia	non_neuron_1	Open chromatin
snatac_gene_CEMBA180104_4B_CGGCTATGCTAATGCTTAAGATCCCCTATCCT	NA	NA	NA	glia	non_neuron_1	Open chromatin
snatac_gene_CEMBA180104_4B_CGGCTATGCTTCAATGCGAATTCCGGCTCTGA	NA	NA	NA	glia	non_neuron_1	Open chromatin
snatac_gene_CEMBA180104_4B_CGGCTATGGAACGGTATTCATCCATAATCTTA	NA	NA	NA	glia	non_neuron_1	Open chromatin
snatac_gene_CEMBA180104_4B_CGGCTATGGAATTACGATTCGTTGTAATCTTA	NA	NA	NA	glia	non_neuron_1	Open chromatin
snatac_gene_CEMBA180104_4B_CGGCTATGGAATTACGTTGGAAGTATAGAGGC	NA	NA	NA	glia	non_neuron_1	Open chromatin
snatac_gene_CEMBA180104_4B_CGGCTATGTACTGCCTTCCGGTAACCTATCCT	NA	NA	NA	glia	non_neuron_1	Open chromatin
snatac_gene_CEMBA180104_4B_CGGCTATGTACTGCCTTTACGACCTAATCTTA	NA	NA	NA	glia	non_neuron_1	Open chromatin
snatac_gene_CEMBA180104_4B_CGGCTATGTAGCGCTCAAGGAGTACAGGACGT	NA	NA	NA	glia	non_neuron_1	Open chromatin
snatac_gene_CEMBA180104_4B_CGGCTATGTAGCGCTCCTCTCTATCAGGACGT	NA	NA	NA	glia	non_neuron_1	Open chromatin
snatac_gene_CEMBA180104_4B_CGGCTATGTATGGTCGTTCATCCATAATCTTA	NA	NA	NA	glia	non_neuron_1	Open chromatin
snatac_gene_CEMBA180104_4B_CGGCTATGTCCTGAGCGCGTAAGAGTACTGAC	NA	NA	NA	glia	non_neuron_1	Open chromatin
snatac_gene_CEMBA180104_4B_CGGCTATGTCCTGAGCGCGTAAGATAATCTTA	NA	NA	NA	glia	non_neuron_1	Open chromatin
snatac_gene_CEMBA180104_4B_CGGCTATGTCTATCCGTTGGAAGTCAGGACGT	NA	NA	NA	glia	non_neuron_1	Open chromatin
snatac_gene_CEMBA180104_4B_CGGCTATGTGCCAATTAATGACGTGTACTGAC	NA	NA	NA	glia	non_neuron_1	Open chromatin
snatac_gene_CEMBA180104_4B_CGGCTATGTGCCAATTAGGATAACATAGAGGC	NA	NA	NA	glia	non_neuron_1	Open chromatin
snatac_gene_CEMBA180104_4B_CGGCTATGTGCCAATTCGAATTCCATAGAGGC	NA	NA	NA	glia	non_neuron_1	Open chromatin
snatac_gene_CEMBA180104_4B_CGGCTATGTGCCAATTTCCGGTAATATAGCCT	NA	NA	NA	glia	non_neuron_1	Open chromatin
snatac_gene_CEMBA180104_4B_CGGCTATGTTAGCCTCATTCGTTGTATAGCCT	NA	NA	NA	glia	non_neuron_1	Open chromatin
snatac_gene_CEMBA180104_4B_CGGCTATGTTAGCCTCGAAGTATGGTACTGAC	NA	NA	NA	glia	non_neuron_1	Open chromatin
snatac_gene_CEMBA180104_4B_CGGCTATGTTCCATCCAATGACGTGGCTCTGA	NA	NA	NA	glia	non_neuron_1	Open chromatin
snatac_gene_CEMBA180104_4B_CGGCTATGTTCCATCCTCCGGTAACCTATCCT	NA	NA	NA	glia	non_neuron_1	Open chromatin
snatac_gene_CEMBA180104_4B_CGGCTATGTTCCATCCTTACGACCAGGCGAAG	NA	NA	NA	glia	non_neuron_1	Open chromatin
snatac_gene_CEMBA180104_4B_CTGAAGCTAACCAGGTTTGGAAGTTATAGCCT	NA	NA	NA	glia	non_neuron_1	Open chromatin
snatac_gene_CEMBA180104_4B_CTGAAGCTAAGCAACGGGTTAGACCAGGACGT	NA	NA	NA	glia	non_neuron_1	Open chromatin
snatac_gene_CEMBA180104_4B_CTGAAGCTACGTTCGATTACGACCTAATCTTA	NA	NA	NA	glia	non_neuron_1	Open chromatin
snatac_gene_CEMBA180104_4B_CTGAAGCTCAAGTTCAGGTTAGACATAGAGGC	NA	NA	NA	glia	non_neuron_1	Open chromatin
snatac_gene_CEMBA180104_4B_CTGAAGCTCAGAACTGAATGACGTCAGGACGT	NA	NA	NA	glia	non_neuron_1	Open chromatin
snatac_gene_CEMBA180104_4B_CTGAAGCTCCTAAGACACTGCATACAGGACGT	NA	NA	NA	glia	non_neuron_1	Open chromatin
snatac_gene_CEMBA180104_4B_CTGAAGCTCGTACTAGTTCTAGCTTAATCTTA	NA	NA	NA	glia	non_neuron_1	Open chromatin
snatac_gene_CEMBA180104_4B_CTGAAGCTGAATTACGGGATACTACCTATCCT	NA	NA	NA	glia	non_neuron_1	Open chromatin
snatac_gene_CEMBA180104_4B_CTGAAGCTGCAACCTAAAGAGATGGTACTGAC	NA	NA	NA	glia	non_neuron_1	Open chromatin
snatac_gene_CEMBA180104_4B_CTGAAGCTGGACTCCTAAGGCTATTAATCTTA	NA	NA	NA	glia	non_neuron_1	Open chromatin
snatac_gene_CEMBA180104_4B_CTGAAGCTGGACTCCTGCGTAAGACCTATCCT	NA	NA	NA	glia	non_neuron_1	Open chromatin
snatac_gene_CEMBA180104_4B_CTGAAGCTGGAGCTACATCTGAGTGTACTGAC	NA	NA	NA	glia	non_neuron_1	Open chromatin
snatac_gene_CEMBA180104_4B_CTGAAGCTGTAGAGGACTAAGCCTTATAGCCT	NA	NA	NA	glia	non_neuron_1	Open chromatin
snatac_gene_CEMBA180104_4B_CTGAAGCTGTCATGAAATAGCCTTTAATCTTA	NA	NA	NA	glia	non_neuron_1	Open chromatin
snatac_gene_CEMBA180104_4B_CTGAAGCTGTCTACCAAAGAGATGGGCTCTGA	NA	NA	NA	glia	non_neuron_1	Open chromatin
snatac_gene_CEMBA180104_4B_CTGAAGCTGTCTACCACGAATTCCCCTATCCT	NA	NA	NA	glia	non_neuron_1	Open chromatin
snatac_gene_CEMBA180104_4B_CTGAAGCTTAAGGCGACTAAGCCTGTACTGAC	NA	NA	NA	glia	non_neuron_1	Open chromatin
snatac_gene_CEMBA180104_4B_CTGAAGCTTACGCTGCCTAAGCCTCAGGACGT	NA	NA	NA	glia	non_neuron_1	Open chromatin
snatac_gene_CEMBA180104_4B_CTGAAGCTTACTGCCTCGAATTCCCCTATCCT	NA	NA	NA	glia	non_neuron_1	Open chromatin
snatac_gene_CEMBA180104_4B_CTGAAGCTTAGGCATGAAGGAGTATAATCTTA	NA	NA	NA	glia	non_neuron_1	Open chromatin
snatac_gene_CEMBA180104_4B_CTGAAGCTTATGCCATAGGATAACAGGCGAAG	NA	NA	NA	glia	non_neuron_1	Open chromatin
snatac_gene_CEMBA180104_4B_CTGAAGCTTATGGTCGTTCATCCACAGGACGT	NA	NA	NA	glia	non_neuron_1	Open chromatin
snatac_gene_CEMBA180104_4B_CTGAAGCTTGCCAATTGGATACTATATAGCCT	NA	NA	NA	glia	non_neuron_1	Open chromatin
snatac_gene_CEMBA180104_4B_CTGAAGCTTGCCAATTTGCCTTACCCTATCCT	NA	NA	NA	glia	non_neuron_1	Open chromatin
snatac_gene_CEMBA180104_4B_CTGAAGCTTTAGCCTCAGGATAACCCTATCCT	NA	NA	NA	glia	non_neuron_1	Open chromatin
snatac_gene_CEMBA180104_4B_GAATTCGTCAAGTTCACGAATTCCCAGGACGT	NA	NA	NA	glia	non_neuron_1	Open chromatin
snatac_gene_CEMBA180104_4B_GAATTCGTTCTATCCGTTCATCCACAGGACGT	NA	NA	NA	glia	non_neuron_1	Open chromatin
snatac_gene_CEMBA180104_4B_GAATTCGTTGCCAATTTAAGATCCCAGGACGT	NA	NA	NA	glia	non_neuron_1	Open chromatin
snatac_gene_CEMBA180104_4B_GAGATTCCAACCAGGTAAGAGATGCCTATCCT	NA	NA	NA	glia	non_neuron_1	Open chromatin
snatac_gene_CEMBA180104_4B_GAGATTCCAACCAGGTCGAATTCCCCTATCCT	NA	NA	NA	glia	non_neuron_1	Open chromatin
snatac_gene_CEMBA180104_4B_GAGATTCCAAGAGGCATCGACTAGTAATCTTA	NA	NA	NA	glia	non_neuron_1	Open chromatin
snatac_gene_CEMBA180104_4B_GAGATTCCAAGAGGCATCTCTCCGTAATCTTA	NA	NA	NA	glia	non_neuron_1	Open chromatin
snatac_gene_CEMBA180104_4B_GAGATTCCAAGCAACGGGTTAGACTAATCTTA	NA	NA	NA	glia	non_neuron_1	Open chromatin
snatac_gene_CEMBA180104_4B_GAGATTCCACGAATCTAGGATAACGTACTGAC	NA	NA	NA	glia	non_neuron_1	Open chromatin
snatac_gene_CEMBA180104_4B_GAGATTCCACGTTCGATTACGACCTAATCTTA	NA	NA	NA	glia	non_neuron_1	Open chromatin
snatac_gene_CEMBA180104_4B_GAGATTCCACGTTCGATTGGAAGTCAGGACGT	NA	NA	NA	glia	non_neuron_1	Open chromatin
snatac_gene_CEMBA180104_4B_GAGATTCCACTGAGCGAAGGCTATCAGGACGT	NA	NA	NA	glia	non_neuron_1	Open chromatin
snatac_gene_CEMBA180104_4B_GAGATTCCACTGAGCGATCTGAGTTATAGCCT	NA	NA	NA	glia	non_neuron_1	Open chromatin
snatac_gene_CEMBA180104_4B_GAGATTCCAGGCAGAATCTCTCCGTAATCTTA	NA	NA	NA	glia	non_neuron_1	Open chromatin
snatac_gene_CEMBA180104_4B_GAGATTCCATCTCAGGAAGGCTATTAATCTTA	NA	NA	NA	glia	non_neuron_1	Open chromatin
snatac_gene_CEMBA180104_4B_GAGATTCCATCTCAGGTCTCTCCGCAGGACGT	NA	NA	NA	glia	non_neuron_1	Open chromatin
snatac_gene_CEMBA180104_4B_GAGATTCCCAAGTTCACGAATTCCCCTATCCT	NA	NA	NA	glia	non_neuron_1	Open chromatin
snatac_gene_CEMBA180104_4B_GAGATTCCCCTAAGACCCTAGAGTCCTATCCT	NA	NA	NA	glia	non_neuron_1	Open chromatin
snatac_gene_CEMBA180104_4B_GAGATTCCCGAGGCTGTCTCTCCGCAGGACGT	NA	NA	NA	glia	non_neuron_1	Open chromatin
snatac_gene_CEMBA180104_4B_GAGATTCCCGCTTGATATAGCCTTATAGAGGC	NA	NA	NA	glia	non_neuron_1	Open chromatin
snatac_gene_CEMBA180104_4B_GAGATTCCCGCTTGATTTACGACCTATAGCCT	NA	NA	NA	glia	non_neuron_1	Open chromatin
snatac_gene_CEMBA180104_4B_GAGATTCCCTAATGCTGGTTAGACCAGGACGT	NA	NA	NA	glia	non_neuron_1	Open chromatin
snatac_gene_CEMBA180104_4B_GAGATTCCCTCTCTACAAGGCTATGTACTGAC	NA	NA	NA	glia	non_neuron_1	Open chromatin
snatac_gene_CEMBA180104_4B_GAGATTCCCTCTCTACTCTCTCCGGTACTGAC	NA	NA	NA	glia	non_neuron_1	Open chromatin
snatac_gene_CEMBA180104_4B_GAGATTCCCTCTGGTATATCCTCTCCTATCCT	NA	NA	NA	glia	non_neuron_1	Open chromatin
snatac_gene_CEMBA180104_4B_GAGATTCCGCTCATGACTAAGCCTTATAGCCT	NA	NA	NA	glia	non_neuron_1	Open chromatin
snatac_gene_CEMBA180104_4B_GAGATTCCGGACTCCTCTAAGCCTGGCTCTGA	NA	NA	NA	glia	non_neuron_1	Open chromatin
snatac_gene_CEMBA180104_4B_GAGATTCCGGAGCTACAAGGCTATTAATCTTA	NA	NA	NA	glia	non_neuron_1	Open chromatin
snatac_gene_CEMBA180104_4B_GAGATTCCGTAGAGGAACTGCATAGTACTGAC	NA	NA	NA	glia	non_neuron_1	Open chromatin
snatac_gene_CEMBA180104_4B_GAGATTCCGTAGAGGACTCTCTATTAATCTTA	NA	NA	NA	glia	non_neuron_1	Open chromatin
snatac_gene_CEMBA180104_4B_GAGATTCCGTCTACCAGAAGTATGTAATCTTA	NA	NA	NA	glia	non_neuron_1	Open chromatin
snatac_gene_CEMBA180104_4B_GAGATTCCTACGCTGCAAGGAGTAGTACTGAC	NA	NA	NA	glia	non_neuron_1	Open chromatin
snatac_gene_CEMBA180104_4B_GAGATTCCTATGGTCGGGTTAGACCAGGACGT	NA	NA	NA	glia	non_neuron_1	Open chromatin
snatac_gene_CEMBA180104_4B_GAGATTCCTATGGTCGGGTTAGACTAATCTTA	NA	NA	NA	glia	non_neuron_1	Open chromatin
snatac_gene_CEMBA180104_4B_GAGATTCCTCCTGAGCGCGTAAGACCTATCCT	NA	NA	NA	glia	non_neuron_1	Open chromatin
snatac_gene_CEMBA180104_4B_GAGATTCCTCGACGTCAAGGCTATCCTATCCT	NA	NA	NA	glia	non_neuron_1	Open chromatin
snatac_gene_CEMBA180104_4B_GAGATTCCTCGACGTCTTATGCGAGTACTGAC	NA	NA	NA	glia	non_neuron_1	Open chromatin
snatac_gene_CEMBA180104_4B_GAGATTCCTCTATCCGAACGAACGTATAGCCT	NA	NA	NA	glia	non_neuron_1	Open chromatin
snatac_gene_CEMBA180104_4B_GAGATTCCTGCCAATTCGAATTCCGGCTCTGA	NA	NA	NA	glia	non_neuron_1	Open chromatin
snatac_gene_CEMBA180104_4B_GAGATTCCTGCCAATTTTGGAAGTCAGGACGT	NA	NA	NA	glia	non_neuron_1	Open chromatin
snatac_gene_CEMBA180104_4B_TAATGCGCAACCAGGTTTCATCCACCTATCCT	NA	NA	NA	glia	non_neuron_1	Open chromatin
snatac_gene_CEMBA180104_4B_TAATGCGCAAGCAACGATTCGTTGCCTATCCT	NA	NA	NA	glia	non_neuron_1	Open chromatin
snatac_gene_CEMBA180104_4B_TAATGCGCACGTTCGAGGATACTATATAGCCT	NA	NA	NA	glia	non_neuron_1	Open chromatin
snatac_gene_CEMBA180104_4B_TAATGCGCACTCGCTATCGACTAGCAGGACGT	NA	NA	NA	glia	non_neuron_1	Open chromatin
snatac_gene_CEMBA180104_4B_TAATGCGCATAAGTCGGAAGTATGCCTATCCT	NA	NA	NA	glia	non_neuron_1	Open chromatin
snatac_gene_CEMBA180104_4B_TAATGCGCATAAGTCGGGTTAGACGGCTCTGA	NA	NA	NA	glia	non_neuron_1	Open chromatin
snatac_gene_CEMBA180104_4B_TAATGCGCCGCTTGATTAAGATCCGTACTGAC	NA	NA	NA	glia	non_neuron_1	Open chromatin
snatac_gene_CEMBA180104_4B_TAATGCGCCGTATAGAAGGATAACCCTATCCT	NA	NA	NA	glia	non_neuron_1	Open chromatin
snatac_gene_CEMBA180104_4B_TAATGCGCCGTATAGATCCGGTAAGTACTGAC	NA	NA	NA	glia	non_neuron_1	Open chromatin
snatac_gene_CEMBA180104_4B_TAATGCGCCGTATAGATGCCTTACCCTATCCT	NA	NA	NA	glia	non_neuron_1	Open chromatin
snatac_gene_CEMBA180104_4B_TAATGCGCGCAACCTAGGTTAGACCCTATCCT	NA	NA	NA	glia	non_neuron_1	Open chromatin
snatac_gene_CEMBA180104_4B_TAATGCGCGCCTCAATATTCGTTGGTACTGAC	NA	NA	NA	glia	non_neuron_1	Open chromatin
snatac_gene_CEMBA180104_4B_TAATGCGCGCCTCAATTCCGGTAAAGGCGAAG	NA	NA	NA	glia	non_neuron_1	Open chromatin
snatac_gene_CEMBA180104_4B_TAATGCGCGCCTCAATTTGGAAGTCCTATCCT	NA	NA	NA	glia	non_neuron_1	Open chromatin
snatac_gene_CEMBA180104_4B_TAATGCGCGCTCATGATTCTAGCTCCTATCCT	NA	NA	NA	glia	non_neuron_1	Open chromatin
snatac_gene_CEMBA180104_4B_TAATGCGCGTCATGAAAAGAGATGTAATCTTA	NA	NA	NA	glia	non_neuron_1	Open chromatin
snatac_gene_CEMBA180104_4B_TAATGCGCGTCATGAAATAGCCTTTAATCTTA	NA	NA	NA	glia	non_neuron_1	Open chromatin
snatac_gene_CEMBA180104_4B_TAATGCGCGTCATGAACGAATTCCTAATCTTA	NA	NA	NA	glia	non_neuron_1	Open chromatin
snatac_gene_CEMBA180104_4B_TAATGCGCTAAGGCGAAAGGAGTAGTACTGAC	NA	NA	NA	glia	non_neuron_1	Open chromatin
snatac_gene_CEMBA180104_4B_TAATGCGCTCCTGAGCGTAAGGAGTAATCTTA	NA	NA	NA	glia	non_neuron_1	Open chromatin
snatac_gene_CEMBA180104_4B_TAATGCGCTCGACGTCCTCTCTATTAATCTTA	NA	NA	NA	glia	non_neuron_1	Open chromatin
snatac_gene_CEMBA180104_4B_TAATGCGCTCTATCCGCGAATTCCCAGGACGT	NA	NA	NA	glia	non_neuron_1	Open chromatin
snatac_gene_CEMBA180104_4B_TAATGCGCTGCAGCTAGTAAGGAGGTACTGAC	NA	NA	NA	glia	non_neuron_1	Open chromatin
snatac_gene_CEMBA180104_4B_TAATGCGCTGCCAATTATAGCCTTCAGGACGT	NA	NA	NA	glia	non_neuron_1	Open chromatin
snatac_gene_CEMBA180104_4B_TAATGCGCTTAGCCTCAGGATAACGTACTGAC	NA	NA	NA	glia	non_neuron_1	Open chromatin
snatac_gene_CEMBA180104_4B_TAATGCGCTTAGCCTCGGTTAGACGTACTGAC	NA	NA	NA	glia	non_neuron_1	Open chromatin
snatac_gene_CEMBA180104_4B_TCCGCGAAAACCAGGTAGGATAACATAGAGGC	NA	NA	NA	glia	non_neuron_1	Open chromatin
snatac_gene_CEMBA180104_4B_TCCGCGAAAAGAGGCACTCTCTATCAGGACGT	NA	NA	NA	glia	non_neuron_1	Open chromatin
snatac_gene_CEMBA180104_4B_TCCGCGAAACGTTCGAATAGCCTTATAGAGGC	NA	NA	NA	glia	non_neuron_1	Open chromatin
snatac_gene_CEMBA180104_4B_TCCGCGAAACGTTCGAATAGCCTTCAGGACGT	NA	NA	NA	glia	non_neuron_1	Open chromatin
snatac_gene_CEMBA180104_4B_TCCGCGAAACTGAGCGAAGGAGTAGTACTGAC	NA	NA	NA	glia	non_neuron_1	Open chromatin
snatac_gene_CEMBA180104_4B_TCCGCGAAACTGAGCGCTCTCTATGTACTGAC	NA	NA	NA	glia	non_neuron_1	Open chromatin
snatac_gene_CEMBA180104_4B_TCCGCGAAACTGAGCGGAGCCTTAGTACTGAC	NA	NA	NA	glia	non_neuron_1	Open chromatin
snatac_gene_CEMBA180104_4B_TCCGCGAAACTGAGCGGTAAGGAGCAGGACGT	NA	NA	NA	glia	non_neuron_1	Open chromatin
snatac_gene_CEMBA180104_4B_TCCGCGAAATGCGCAGTTCTAGCTCAGGACGT	NA	NA	NA	glia	non_neuron_1	Open chromatin
snatac_gene_CEMBA180104_4B_TCCGCGAACGATCAGTAAGGAGTAGTACTGAC	NA	NA	NA	glia	non_neuron_1	Open chromatin
snatac_gene_CEMBA180104_4B_TCCGCGAACGCTTGATAAGAGATGCCTATCCT	NA	NA	NA	glia	non_neuron_1	Open chromatin
snatac_gene_CEMBA180104_4B_TCCGCGAACGCTTGATAATGACGTCCTATCCT	NA	NA	NA	glia	non_neuron_1	Open chromatin
snatac_gene_CEMBA180104_4B_TCCGCGAACGTATAGAAACGAACGGTACTGAC	NA	NA	NA	glia	non_neuron_1	Open chromatin
snatac_gene_CEMBA180104_4B_TCCGCGAACTCTCTACAAGGAGTAGTACTGAC	NA	NA	NA	glia	non_neuron_1	Open chromatin
snatac_gene_CEMBA180104_4B_TCCGCGAAGAACGGTAAATGACGTTAATCTTA	NA	NA	NA	glia	non_neuron_1	Open chromatin
snatac_gene_CEMBA180104_4B_TCCGCGAAGAACGGTACGAATTCCTAATCTTA	NA	NA	NA	glia	non_neuron_1	Open chromatin
snatac_gene_CEMBA180104_4B_TCCGCGAAGAACGGTATTGGAAGTGGCTCTGA	NA	NA	NA	glia	non_neuron_1	Open chromatin
snatac_gene_CEMBA180104_4B_TCCGCGAAGAATTACGTGCCTTACCCTATCCT	NA	NA	NA	glia	non_neuron_1	Open chromatin
snatac_gene_CEMBA180104_4B_TCCGCGAAGCCTCAATAATGACGTCCTATCCT	NA	NA	NA	glia	non_neuron_1	Open chromatin
snatac_gene_CEMBA180104_4B_TCCGCGAAGCCTCAATATTCGTTGTAATCTTA	NA	NA	NA	glia	non_neuron_1	Open chromatin
snatac_gene_CEMBA180104_4B_TCCGCGAAGCCTCAATTTGGAAGTGGCTCTGA	NA	NA	NA	glia	non_neuron_1	Open chromatin
snatac_gene_CEMBA180104_4B_TCCGCGAAGTAGAGGAGTAAGGAGGGCTCTGA	NA	NA	NA	glia	non_neuron_1	Open chromatin
snatac_gene_CEMBA180104_4B_TCCGCGAAGTCTACCAATTCGTTGCAGGACGT	NA	NA	NA	glia	non_neuron_1	Open chromatin
snatac_gene_CEMBA180104_4B_TCCGCGAATACTGCCTATTCGTTGGGCTCTGA	NA	NA	NA	glia	non_neuron_1	Open chromatin
snatac_gene_CEMBA180104_4B_TCCGCGAATACTGCCTTTCATCCATAATCTTA	NA	NA	NA	glia	non_neuron_1	Open chromatin
snatac_gene_CEMBA180104_4B_TCCGCGAATAGGCATGCGTCTAATCAGGACGT	NA	NA	NA	glia	non_neuron_1	Open chromatin
snatac_gene_CEMBA180104_4B_TCCGCGAATATGCCATGAAGTATGGGCTCTGA	NA	NA	NA	glia	non_neuron_1	Open chromatin
snatac_gene_CEMBA180104_4B_TCCGCGAATATGCCATTAAGATCCTAATCTTA	NA	NA	NA	glia	non_neuron_1	Open chromatin
snatac_gene_CEMBA180104_4B_TCCGCGAATATGCCATTTACGACCGTACTGAC	NA	NA	NA	glia	non_neuron_1	Open chromatin
snatac_gene_CEMBA180104_4B_TCCGCGAATATGGTCGGAAGTATGTAATCTTA	NA	NA	NA	glia	non_neuron_1	Open chromatin
snatac_gene_CEMBA180104_4B_TCCGCGAATATGGTCGTGCCTTACCCTATCCT	NA	NA	NA	glia	non_neuron_1	Open chromatin
snatac_gene_CEMBA180104_4B_TCCGCGAATCTATCCGAATGACGTGTACTGAC	NA	NA	NA	glia	non_neuron_1	Open chromatin
snatac_gene_CEMBA180104_4B_TCCGCGAATCTATCCGATTCGTTGCAGGACGT	NA	NA	NA	glia	non_neuron_1	Open chromatin
snatac_gene_CEMBA180104_4B_TCCGCGAATGCAGCTAAAGGAGTAGTACTGAC	NA	NA	NA	glia	non_neuron_1	Open chromatin
snatac_gene_CEMBA180104_4B_TCCGCGAATGCAGCTATTCTAGCTTAATCTTA	NA	NA	NA	glia	non_neuron_1	Open chromatin
snatac_gene_CEMBA180104_4B_TCCGCGAATTAGCCTCAACGAACGGTACTGAC	NA	NA	NA	glia	non_neuron_1	Open chromatin
snatac_gene_CEMBA180104_4B_TCCGCGAATTCCATCCTCCGGTAAATAGAGGC	NA	NA	NA	glia	non_neuron_1	Open chromatin
snatac_gene_CEMBA180104_4B_TCCGGAGAATAAGTCGTTCATCCACAGGACGT	NA	NA	NA	glia	non_neuron_1	Open chromatin
snatac_gene_CEMBA180104_4B_TCCGGAGACAAGTTCAAACGAACGGGCTCTGA	NA	NA	NA	glia	non_neuron_1	Open chromatin
snatac_gene_CEMBA180104_4B_TCCGGAGACGCTTGATGGATACTACAGGACGT	NA	NA	NA	glia	non_neuron_1	Open chromatin
snatac_gene_CEMBA180104_4B_TCCGGAGACGCTTGATTTACGACCCAGGACGT	NA	NA	NA	glia	non_neuron_1	Open chromatin
snatac_gene_CEMBA180104_4B_TCCGGAGACTAATGCTTAAGATCCGTACTGAC	NA	NA	NA	glia	non_neuron_1	Open chromatin
snatac_gene_CEMBA180104_4B_TCCGGAGACTCTCTACGTAAGGAGATAGAGGC	NA	NA	NA	glia	non_neuron_1	Open chromatin
snatac_gene_CEMBA180104_4B_TCCGGAGACTTCAATGGGATACTACAGGACGT	NA	NA	NA	glia	non_neuron_1	Open chromatin
snatac_gene_CEMBA180104_4B_TCCGGAGACTTCAATGTTACGACCCAGGACGT	NA	NA	NA	glia	non_neuron_1	Open chromatin
snatac_gene_CEMBA180104_4B_TCCGGAGACTTCAATGTTGGAAGTCCTATCCT	NA	NA	NA	glia	non_neuron_1	Open chromatin
snatac_gene_CEMBA180104_4B_TCCGGAGAGCAACCTATTACGACCTATAGCCT	NA	NA	NA	glia	non_neuron_1	Open chromatin
snatac_gene_CEMBA180104_4B_TCCGGAGAGCCTCAATGGATACTACCTATCCT	NA	NA	NA	glia	non_neuron_1	Open chromatin
snatac_gene_CEMBA180104_4B_TCCGGAGATAAGGCGACGTCTAATCAGGACGT	NA	NA	NA	glia	non_neuron_1	Open chromatin
snatac_gene_CEMBA180104_4B_TCCGGAGATACGCTGCCTAAGCCTTAATCTTA	NA	NA	NA	glia	non_neuron_1	Open chromatin
snatac_gene_CEMBA180104_4B_TCCGGAGATACTGCCTATAGCCTTATAGAGGC	NA	NA	NA	glia	non_neuron_1	Open chromatin
snatac_gene_CEMBA180104_4B_TCCGGAGATACTGCCTGGATACTACAGGACGT	NA	NA	NA	glia	non_neuron_1	Open chromatin
snatac_gene_CEMBA180104_4B_TCCGGAGATATGGTCGTAAGATCCGTACTGAC	NA	NA	NA	glia	non_neuron_1	Open chromatin
snatac_gene_CEMBA180104_4B_TCCGGAGATATGGTCGTCCGGTAAGGCTCTGA	NA	NA	NA	glia	non_neuron_1	Open chromatin
snatac_gene_CEMBA180104_4B_TCCGGAGATGCCAATTAACGAACGCCTATCCT	NA	NA	NA	glia	non_neuron_1	Open chromatin
snatac_gene_CEMBA180104_4B_TCCGGAGATGCCAATTAGGATAACCCTATCCT	NA	NA	NA	glia	non_neuron_1	Open chromatin
snatac_gene_CEMBA180104_4B_TCCGGAGATTAGCCTCAAGAGATGCAGGACGT	NA	NA	NA	glia	non_neuron_1	Open chromatin
snatac_gene_CEMBA180104_4B_TCCGGAGATTCCATCCAACGAACGCCTATCCT	NA	NA	NA	glia	non_neuron_1	Open chromatin
snatac_gene_CEMBA180104_4B_TCTCGCGCAACCAGGTAAGAGATGCAGGACGT	NA	NA	NA	glia	non_neuron_1	Open chromatin
snatac_gene_CEMBA180104_4B_TCTCGCGCACGAATCTTGCCTTACCAGGACGT	NA	NA	NA	glia	non_neuron_1	Open chromatin
snatac_gene_CEMBA180104_4B_TCTCGCGCCGCTTGATTTGGAAGTCAGGACGT	NA	NA	NA	glia	non_neuron_1	Open chromatin
snatac_gene_CEMBA180104_4B_TCTCGCGCCGTACTAGATCTGAGTCAGGACGT	NA	NA	NA	glia	non_neuron_1	Open chromatin
snatac_gene_CEMBA180104_4B_TCTCGCGCCGTATAGAAATGACGTTAATCTTA	NA	NA	NA	glia	non_neuron_1	Open chromatin
snatac_gene_CEMBA180104_4B_TCTCGCGCCTAATGCTCGAATTCCTAATCTTA	NA	NA	NA	glia	non_neuron_1	Open chromatin
snatac_gene_CEMBA180104_4B_TCTCGCGCTCTATCCGCGAATTCCCAGGACGT	NA	NA	NA	glia	non_neuron_1	Open chromatin
snatac_gene_CEMBA180104_4B_TCTCGCGCTCTATCCGTAAGATCCTAATCTTA	NA	NA	NA	glia	non_neuron_1	Open chromatin
snatac_gene_CEMBA180409_2C_AGACACCTAACCAGGTAGGCGAAGGAAGTATG	NA	NA	NA	glia	non_neuron_1	Open chromatin
snatac_gene_CEMBA180409_2C_AGACACCTAACCAGGTCAGGACGTTTACGACC	NA	NA	NA	glia	non_neuron_1	Open chromatin
snatac_gene_CEMBA180409_2C_AGACACCTAACCAGGTCCTATCCTTTCATCCA	NA	NA	NA	glia	non_neuron_1	Open chromatin
snatac_gene_CEMBA180409_2C_AGACACCTAACCAGGTGGTTGCGTGGTTAGAC	NA	NA	NA	glia	non_neuron_1	Open chromatin
snatac_gene_CEMBA180409_2C_AGACACCTAAGAGGCAATAGAGGCTCTCTCCG	NA	NA	NA	glia	non_neuron_1	Open chromatin
snatac_gene_CEMBA180409_2C_AGACACCTAAGAGGCACCTATCCTTCGACTAG	NA	NA	NA	glia	non_neuron_1	Open chromatin
snatac_gene_CEMBA180409_2C_AGACACCTAAGAGGCAGGCTCTGACGTCTAAT	NA	NA	NA	glia	non_neuron_1	Open chromatin
snatac_gene_CEMBA180409_2C_AGACACCTAAGCAACGAGGCGAAGCGAATTCC	NA	NA	NA	glia	non_neuron_1	Open chromatin
snatac_gene_CEMBA180409_2C_AGACACCTAAGCAACGAGGCGAAGTTCATCCA	NA	NA	NA	glia	non_neuron_1	Open chromatin
snatac_gene_CEMBA180409_2C_AGACACCTAAGCAACGCAGGACGTAGGATAAC	NA	NA	NA	glia	non_neuron_1	Open chromatin
snatac_gene_CEMBA180409_2C_AGACACCTAAGCAACGCAGGACGTTGCCTTAC	NA	NA	NA	glia	non_neuron_1	Open chromatin
snatac_gene_CEMBA180409_2C_AGACACCTAAGCAACGGGTTGCGTCGAATTCC	NA	NA	NA	glia	non_neuron_1	Open chromatin
snatac_gene_CEMBA180409_2C_AGACACCTAAGCAACGGGTTGCGTGGTTAGAC	NA	NA	NA	glia	non_neuron_1	Open chromatin
snatac_gene_CEMBA180409_2C_AGACACCTAAGCAACGGGTTGCGTTTCATCCA	NA	NA	NA	glia	non_neuron_1	Open chromatin
snatac_gene_CEMBA180409_2C_AGACACCTAAGCAACGGTACTGACGGTTAGAC	NA	NA	NA	glia	non_neuron_1	Open chromatin
snatac_gene_CEMBA180409_2C_AGACACCTACGAATCTAGGCGAAGTCCGGTAA	NA	NA	NA	glia	non_neuron_1	Open chromatin
snatac_gene_CEMBA180409_2C_AGACACCTACGAATCTCCTATCCTTTGGAAGT	NA	NA	NA	glia	non_neuron_1	Open chromatin
snatac_gene_CEMBA180409_2C_AGACACCTACGAATCTGGCTCTGAAAGAGATG	NA	NA	NA	glia	non_neuron_1	Open chromatin
snatac_gene_CEMBA180409_2C_AGACACCTACGAATCTGGCTCTGAAATGACGT	NA	NA	NA	glia	non_neuron_1	Open chromatin
snatac_gene_CEMBA180409_2C_AGACACCTACGAATCTGGCTCTGACGAATTCC	NA	NA	NA	glia	non_neuron_1	Open chromatin
snatac_gene_CEMBA180409_2C_AGACACCTACGTTCGACAGGACGTTTCATCCA	NA	NA	NA	glia	non_neuron_1	Open chromatin
snatac_gene_CEMBA180409_2C_AGACACCTACGTTCGATATAGCCTAGGATAAC	NA	NA	NA	glia	non_neuron_1	Open chromatin
snatac_gene_CEMBA180409_2C_AGACACCTACTCGCTACAGGACGTAAGGCTAT	NA	NA	NA	glia	non_neuron_1	Open chromatin
snatac_gene_CEMBA180409_2C_AGACACCTACTCGCTAGGTTGCGTAAGGAGTA	NA	NA	NA	glia	non_neuron_1	Open chromatin
snatac_gene_CEMBA180409_2C_AGACACCTACTCGCTAGGTTGCGTATCTGAGT	NA	NA	NA	glia	non_neuron_1	Open chromatin
snatac_gene_CEMBA180409_2C_AGACACCTACTGAGCGCCTATCCTAAGGCTAT	NA	NA	NA	glia	non_neuron_1	Open chromatin
snatac_gene_CEMBA180409_2C_AGACACCTACTGAGCGGGCTCTGAACTGCATA	NA	NA	NA	glia	non_neuron_1	Open chromatin
snatac_gene_CEMBA180409_2C_AGACACCTACTGAGCGGGCTCTGACTAAGCCT	NA	NA	NA	glia	non_neuron_1	Open chromatin
snatac_gene_CEMBA180409_2C_AGACACCTACTGAGCGGGCTCTGAGTAAGGAG	NA	NA	NA	glia	non_neuron_1	Open chromatin
snatac_gene_CEMBA180409_2C_AGACACCTACTGAGCGGGCTCTGATCGACTAG	NA	NA	NA	glia	non_neuron_1	Open chromatin
snatac_gene_CEMBA180409_2C_AGACACCTACTGAGCGGTACTGACAAGGAGTA	NA	NA	NA	glia	non_neuron_1	Open chromatin
snatac_gene_CEMBA180409_2C_AGACACCTACTGAGCGGTACTGACACTGCATA	NA	NA	NA	glia	non_neuron_1	Open chromatin
snatac_gene_CEMBA180409_2C_AGACACCTAGGCAGAAAGGCGAAGTTATGCGA	NA	NA	NA	glia	non_neuron_1	Open chromatin
snatac_gene_CEMBA180409_2C_AGACACCTAGGCAGAAATAGAGGCGCGTAAGA	NA	NA	NA	glia	non_neuron_1	Open chromatin
snatac_gene_CEMBA180409_2C_AGACACCTAGGCAGAACAGGACGTTTATGCGA	NA	NA	NA	glia	non_neuron_1	Open chromatin
snatac_gene_CEMBA180409_2C_AGACACCTAGGCAGAAGGCTCTGAAAGGCTAT	NA	NA	NA	glia	non_neuron_1	Open chromatin
snatac_gene_CEMBA180409_2C_AGACACCTAGGCAGAAGGCTCTGAATCTGAGT	NA	NA	NA	glia	non_neuron_1	Open chromatin
snatac_gene_CEMBA180409_2C_AGACACCTAGGCAGAAGGCTCTGACCTAGAGT	NA	NA	NA	glia	non_neuron_1	Open chromatin
snatac_gene_CEMBA180409_2C_AGACACCTAGGCAGAAGGCTCTGATTCTAGCT	NA	NA	NA	glia	non_neuron_1	Open chromatin
snatac_gene_CEMBA180409_2C_AGACACCTAGGCAGAAGGTTGCGTCTAAGCCT	NA	NA	NA	glia	non_neuron_1	Open chromatin
snatac_gene_CEMBA180409_2C_AGACACCTAGGCAGAAGTACTGACGAGCCTTA	NA	NA	NA	glia	non_neuron_1	Open chromatin
snatac_gene_CEMBA180409_2C_AGACACCTATAAGTCGAGGCGAAGATTCGTTG	NA	NA	NA	glia	non_neuron_1	Open chromatin
snatac_gene_CEMBA180409_2C_AGACACCTATAAGTCGGGCTCTGATTCATCCA	NA	NA	NA	glia	non_neuron_1	Open chromatin
snatac_gene_CEMBA180409_2C_AGACACCTATAAGTCGGTACTGACTAAGATCC	NA	NA	NA	glia	non_neuron_1	Open chromatin
snatac_gene_CEMBA180409_2C_AGACACCTATCTCAGGGGTTGCGTAAGGCTAT	NA	NA	NA	glia	non_neuron_1	Open chromatin
snatac_gene_CEMBA180409_2C_AGACACCTATCTCAGGGGTTGCGTATCTGAGT	NA	NA	NA	glia	non_neuron_1	Open chromatin
snatac_gene_CEMBA180409_2C_AGACACCTATCTCAGGTATAGCCTCGTCTAAT	NA	NA	NA	glia	non_neuron_1	Open chromatin
snatac_gene_CEMBA180409_2C_AGACACCTATGCGCAGAGGCGAAGGTAAGGAG	NA	NA	NA	glia	non_neuron_1	Open chromatin
snatac_gene_CEMBA180409_2C_AGACACCTATGCGCAGAGGCGAAGTTCTAGCT	NA	NA	NA	glia	non_neuron_1	Open chromatin
snatac_gene_CEMBA180409_2C_AGACACCTATGCGCAGATAGAGGCCTAAGCCT	NA	NA	NA	glia	non_neuron_1	Open chromatin
snatac_gene_CEMBA180409_2C_AGACACCTATGCGCAGGGCTCTGACGTCTAAT	NA	NA	NA	glia	non_neuron_1	Open chromatin
snatac_gene_CEMBA180409_2C_AGACACCTATGCGCAGGGTTGCGTATCTGAGT	NA	NA	NA	glia	non_neuron_1	Open chromatin
snatac_gene_CEMBA180409_2C_AGACACCTATGCGCAGGTACTGACCCTAGAGT	NA	NA	NA	glia	non_neuron_1	Open chromatin
snatac_gene_CEMBA180409_2C_AGACACCTCAAGTTCAATAGAGGCAAGAGATG	NA	NA	NA	glia	non_neuron_1	Open chromatin
snatac_gene_CEMBA180409_2C_AGACACCTCAAGTTCACAGGACGTTTCATCCA	NA	NA	NA	glia	non_neuron_1	Open chromatin
snatac_gene_CEMBA180409_2C_AGACACCTCAAGTTCAGGCTCTGAAACGAACG	NA	NA	NA	glia	non_neuron_1	Open chromatin
snatac_gene_CEMBA180409_2C_AGACACCTCAAGTTCAGGTTGCGTTTCATCCA	NA	NA	NA	glia	non_neuron_1	Open chromatin
snatac_gene_CEMBA180409_2C_AGACACCTCAAGTTCATATAGCCTATAGCCTT	NA	NA	NA	glia	non_neuron_1	Open chromatin
snatac_gene_CEMBA180409_2C_AGACACCTCAGAACTGCAGGACGTAACGAACG	NA	NA	NA	glia	non_neuron_1	Open chromatin
snatac_gene_CEMBA180409_2C_AGACACCTCAGAACTGCCTATCCTTTGGAAGT	NA	NA	NA	glia	non_neuron_1	Open chromatin
snatac_gene_CEMBA180409_2C_AGACACCTCAGAACTGGGTTGCGTAAGAGATG	NA	NA	NA	glia	non_neuron_1	Open chromatin
snatac_gene_CEMBA180409_2C_AGACACCTCAGAACTGGGTTGCGTGAAGTATG	NA	NA	NA	glia	non_neuron_1	Open chromatin
snatac_gene_CEMBA180409_2C_AGACACCTCAGAACTGGGTTGCGTTCCGGTAA	NA	NA	NA	glia	non_neuron_1	Open chromatin
snatac_gene_CEMBA180409_2C_AGACACCTCCTAAGACAGGCGAAGACTGCATA	NA	NA	NA	glia	non_neuron_1	Open chromatin
snatac_gene_CEMBA180409_2C_AGACACCTCCTAAGACCAGGACGTTTATGCGA	NA	NA	NA	glia	non_neuron_1	Open chromatin
snatac_gene_CEMBA180409_2C_AGACACCTCCTAAGACGGTTGCGTAAGGCTAT	NA	NA	NA	glia	non_neuron_1	Open chromatin
snatac_gene_CEMBA180409_2C_AGACACCTCCTAAGACGGTTGCGTCTCTCTAT	NA	NA	NA	glia	non_neuron_1	Open chromatin
snatac_gene_CEMBA180409_2C_AGACACCTCCTAAGACGGTTGCGTGTAAGGAG	NA	NA	NA	glia	non_neuron_1	Open chromatin
snatac_gene_CEMBA180409_2C_AGACACCTCGAGGCTGAGGCGAAGTATCCTCT	NA	NA	NA	glia	non_neuron_1	Open chromatin
snatac_gene_CEMBA180409_2C_AGACACCTCGAGGCTGCAGGACGTCCTAGAGT	NA	NA	NA	glia	non_neuron_1	Open chromatin
snatac_gene_CEMBA180409_2C_AGACACCTCGAGGCTGCAGGACGTCGTCTAAT	NA	NA	NA	glia	non_neuron_1	Open chromatin
snatac_gene_CEMBA180409_2C_AGACACCTCGAGGCTGGGCTCTGACTCTCTAT	NA	NA	NA	glia	non_neuron_1	Open chromatin
snatac_gene_CEMBA180409_2C_AGACACCTCGATCAGTGGCTCTGAGAGCCTTA	NA	NA	NA	glia	non_neuron_1	Open chromatin
snatac_gene_CEMBA180409_2C_AGACACCTCGATCAGTGGCTCTGATCGACTAG	NA	NA	NA	glia	non_neuron_1	Open chromatin
snatac_gene_CEMBA180409_2C_AGACACCTCGATCAGTGTACTGACCTAAGCCT	NA	NA	NA	glia	non_neuron_1	Open chromatin
snatac_gene_CEMBA180409_2C_AGACACCTCGCTTGATGGCTCTGATCCGGTAA	NA	NA	NA	glia	non_neuron_1	Open chromatin
snatac_gene_CEMBA180409_2C_AGACACCTCGTACTAGAGGCGAAGTTCTAGCT	NA	NA	NA	glia	non_neuron_1	Open chromatin
snatac_gene_CEMBA180409_2C_AGACACCTCGTACTAGATAGAGGCCTAAGCCT	NA	NA	NA	glia	non_neuron_1	Open chromatin
snatac_gene_CEMBA180409_2C_AGACACCTCGTACTAGATAGAGGCTCTCTCCG	NA	NA	NA	glia	non_neuron_1	Open chromatin
snatac_gene_CEMBA180409_2C_AGACACCTCGTACTAGGTACTGACTCGACTAG	NA	NA	NA	glia	non_neuron_1	Open chromatin
snatac_gene_CEMBA180409_2C_AGACACCTCGTATAGAGGCTCTGAGGTTAGAC	NA	NA	NA	glia	non_neuron_1	Open chromatin
snatac_gene_CEMBA180409_2C_AGACACCTCGTATAGAGGTTGCGTATTCGTTG	NA	NA	NA	glia	non_neuron_1	Open chromatin
snatac_gene_CEMBA180409_2C_AGACACCTCGTATAGAGTACTGACTTACGACC	NA	NA	NA	glia	non_neuron_1	Open chromatin
snatac_gene_CEMBA180409_2C_AGACACCTCGTATAGATATAGCCTTTACGACC	NA	NA	NA	glia	non_neuron_1	Open chromatin
snatac_gene_CEMBA180409_2C_AGACACCTCTAATGCTGGCTCTGACGAATTCC	NA	NA	NA	glia	non_neuron_1	Open chromatin
snatac_gene_CEMBA180409_2C_AGACACCTCTAATGCTGGCTCTGAGAAGTATG	NA	NA	NA	glia	non_neuron_1	Open chromatin
snatac_gene_CEMBA180409_2C_AGACACCTCTCTCTACAGGCGAAGAAGGCTAT	NA	NA	NA	glia	non_neuron_1	Open chromatin
snatac_gene_CEMBA180409_2C_AGACACCTCTCTCTACATAGAGGCTTCTAGCT	NA	NA	NA	glia	non_neuron_1	Open chromatin
snatac_gene_CEMBA180409_2C_AGACACCTCTCTCTACCAGGACGTTTCTAGCT	NA	NA	NA	glia	non_neuron_1	Open chromatin
snatac_gene_CEMBA180409_2C_AGACACCTCTCTCTACGGTTGCGTGTAAGGAG	NA	NA	NA	glia	non_neuron_1	Open chromatin
snatac_gene_CEMBA180409_2C_AGACACCTCTCTCTACTATAGCCTTCTCTCCG	NA	NA	NA	glia	non_neuron_1	Open chromatin
snatac_gene_CEMBA180409_2C_AGACACCTCTCTGGTACAGGACGTTCGACTAG	NA	NA	NA	glia	non_neuron_1	Open chromatin
snatac_gene_CEMBA180409_2C_AGACACCTCTCTGGTACCTATCCTCTAAGCCT	NA	NA	NA	glia	non_neuron_1	Open chromatin
snatac_gene_CEMBA180409_2C_AGACACCTCTCTGGTACCTATCCTTATCCTCT	NA	NA	NA	glia	non_neuron_1	Open chromatin
snatac_gene_CEMBA180409_2C_AGACACCTCTCTGGTAGGTTGCGTCGTCTAAT	NA	NA	NA	glia	non_neuron_1	Open chromatin
snatac_gene_CEMBA180409_2C_AGACACCTCTCTGGTAGGTTGCGTTCTCTCCG	NA	NA	NA	glia	non_neuron_1	Open chromatin
snatac_gene_CEMBA180409_2C_AGACACCTCTCTGGTAGTACTGACCTCTCTAT	NA	NA	NA	glia	non_neuron_1	Open chromatin
snatac_gene_CEMBA180409_2C_AGACACCTCTCTGGTAGTACTGACTCTCTCCG	NA	NA	NA	glia	non_neuron_1	Open chromatin
snatac_gene_CEMBA180409_2C_AGACACCTCTCTGGTATATAGCCTGTAAGGAG	NA	NA	NA	glia	non_neuron_1	Open chromatin
snatac_gene_CEMBA180409_2C_AGACACCTCTTCAATGAGGCGAAGTTACGACC	NA	NA	NA	glia	non_neuron_1	Open chromatin
snatac_gene_CEMBA180409_2C_AGACACCTCTTCAATGCCTATCCTAGGATAAC	NA	NA	NA	glia	non_neuron_1	Open chromatin
snatac_gene_CEMBA180409_2C_AGACACCTCTTCAATGGGTTGCGTATAGCCTT	NA	NA	NA	glia	non_neuron_1	Open chromatin
snatac_gene_CEMBA180409_2C_AGACACCTCTTCAATGTATAGCCTAATGACGT	NA	NA	NA	glia	non_neuron_1	Open chromatin
snatac_gene_CEMBA180409_2C_AGACACCTGAACGGTAAGGCGAAGGAAGTATG	NA	NA	NA	glia	non_neuron_1	Open chromatin
snatac_gene_CEMBA180409_2C_AGACACCTGAACGGTAATAGAGGCAAGAGATG	NA	NA	NA	glia	non_neuron_1	Open chromatin
snatac_gene_CEMBA180409_2C_AGACACCTGAACGGTAATAGAGGCGAAGTATG	NA	NA	NA	glia	non_neuron_1	Open chromatin
snatac_gene_CEMBA180409_2C_AGACACCTGAACGGTACCTATCCTTTCATCCA	NA	NA	NA	glia	non_neuron_1	Open chromatin
snatac_gene_CEMBA180409_2C_AGACACCTGAACGGTAGGCTCTGATAAGATCC	NA	NA	NA	glia	non_neuron_1	Open chromatin
snatac_gene_CEMBA180409_2C_AGACACCTGAACGGTAGGTTGCGTTTGGAAGT	NA	NA	NA	glia	non_neuron_1	Open chromatin
snatac_gene_CEMBA180409_2C_AGACACCTGAATTACGCCTATCCTAACGAACG	NA	NA	NA	glia	non_neuron_1	Open chromatin
snatac_gene_CEMBA180409_2C_AGACACCTGAATTACGGGTTGCGTAAGAGATG	NA	NA	NA	glia	non_neuron_1	Open chromatin
snatac_gene_CEMBA180409_2C_AGACACCTGAATTACGTATAGCCTAGGATAAC	NA	NA	NA	glia	non_neuron_1	Open chromatin
snatac_gene_CEMBA180409_2C_AGACACCTGCAACCTACAGGACGTATTCGTTG	NA	NA	NA	glia	non_neuron_1	Open chromatin
snatac_gene_CEMBA180409_2C_AGACACCTGCAACCTACAGGACGTTAAGATCC	NA	NA	NA	glia	non_neuron_1	Open chromatin
snatac_gene_CEMBA180409_2C_AGACACCTGCAACCTACCTATCCTAATGACGT	NA	NA	NA	glia	non_neuron_1	Open chromatin
snatac_gene_CEMBA180409_2C_AGACACCTGCAACCTAGGCTCTGAGGATACTA	NA	NA	NA	glia	non_neuron_1	Open chromatin
snatac_gene_CEMBA180409_2C_AGACACCTGCAACCTAGGTTGCGTAATGACGT	NA	NA	NA	glia	non_neuron_1	Open chromatin
snatac_gene_CEMBA180409_2C_AGACACCTGCAACCTAGTACTGACTTCATCCA	NA	NA	NA	glia	non_neuron_1	Open chromatin
snatac_gene_CEMBA180409_2C_AGACACCTGCAACCTATATAGCCTATAGCCTT	NA	NA	NA	glia	non_neuron_1	Open chromatin
snatac_gene_CEMBA180409_2C_AGACACCTGCCTCAATATAGAGGCTCCGGTAA	NA	NA	NA	glia	non_neuron_1	Open chromatin
snatac_gene_CEMBA180409_2C_AGACACCTGCCTCAATCCTATCCTTCCGGTAA	NA	NA	NA	glia	non_neuron_1	Open chromatin
snatac_gene_CEMBA180409_2C_AGACACCTGCGTAGTAAGGCGAAGCTAAGCCT	NA	NA	NA	glia	non_neuron_1	Open chromatin
snatac_gene_CEMBA180409_2C_AGACACCTGCGTAGTAAGGCGAAGTCGACTAG	NA	NA	NA	glia	non_neuron_1	Open chromatin
snatac_gene_CEMBA180409_2C_AGACACCTGCGTAGTACCTATCCTCTAAGCCT	NA	NA	NA	glia	non_neuron_1	Open chromatin
snatac_gene_CEMBA180409_2C_AGACACCTGCGTAGTAGGCTCTGACTCTCTAT	NA	NA	NA	glia	non_neuron_1	Open chromatin
snatac_gene_CEMBA180409_2C_AGACACCTGCTCATGACCTATCCTGCGTAAGA	NA	NA	NA	glia	non_neuron_1	Open chromatin
snatac_gene_CEMBA180409_2C_AGACACCTGCTCATGACCTATCCTGTAAGGAG	NA	NA	NA	glia	non_neuron_1	Open chromatin
snatac_gene_CEMBA180409_2C_AGACACCTGCTCATGACCTATCCTTCGACTAG	NA	NA	NA	glia	non_neuron_1	Open chromatin
snatac_gene_CEMBA180409_2C_AGACACCTGCTCATGAGGCTCTGACGTCTAAT	NA	NA	NA	glia	non_neuron_1	Open chromatin
snatac_gene_CEMBA180409_2C_AGACACCTGCTCATGAGTACTGACTTATGCGA	NA	NA	NA	glia	non_neuron_1	Open chromatin
snatac_gene_CEMBA180409_2C_AGACACCTGGACTCCTAGGCGAAGCGTCTAAT	NA	NA	NA	glia	non_neuron_1	Open chromatin
snatac_gene_CEMBA180409_2C_AGACACCTGGACTCCTAGGCGAAGTATCCTCT	NA	NA	NA	glia	non_neuron_1	Open chromatin
snatac_gene_CEMBA180409_2C_AGACACCTGGACTCCTCAGGACGTCGTCTAAT	NA	NA	NA	glia	non_neuron_1	Open chromatin
snatac_gene_CEMBA180409_2C_AGACACCTGGACTCCTGGCTCTGATCTCTCCG	NA	NA	NA	glia	non_neuron_1	Open chromatin
snatac_gene_CEMBA180409_2C_AGACACCTGGAGCTACATAGAGGCCTCTCTAT	NA	NA	NA	glia	non_neuron_1	Open chromatin
snatac_gene_CEMBA180409_2C_AGACACCTGGAGCTACCCTATCCTCCTAGAGT	NA	NA	NA	glia	non_neuron_1	Open chromatin
snatac_gene_CEMBA180409_2C_AGACACCTGGAGCTACGGTTGCGTAAGGCTAT	NA	NA	NA	glia	non_neuron_1	Open chromatin
snatac_gene_CEMBA180409_2C_AGACACCTGGAGCTACTATAGCCTACTGCATA	NA	NA	NA	glia	non_neuron_1	Open chromatin
snatac_gene_CEMBA180409_2C_AGACACCTGTAGAGGAAGGCGAAGGTAAGGAG	NA	NA	NA	glia	non_neuron_1	Open chromatin
snatac_gene_CEMBA180409_2C_AGACACCTGTAGAGGAATAGAGGCTTATGCGA	NA	NA	NA	glia	non_neuron_1	Open chromatin
snatac_gene_CEMBA180409_2C_AGACACCTGTAGAGGACAGGACGTCCTAGAGT	NA	NA	NA	glia	non_neuron_1	Open chromatin
snatac_gene_CEMBA180409_2C_AGACACCTGTAGAGGAGTACTGACAAGGAGTA	NA	NA	NA	glia	non_neuron_1	Open chromatin
snatac_gene_CEMBA180409_2C_AGACACCTGTCATGAAAGGCGAAGGGATACTA	NA	NA	NA	glia	non_neuron_1	Open chromatin
snatac_gene_CEMBA180409_2C_AGACACCTGTCATGAAGGTTGCGTAAGAGATG	NA	NA	NA	glia	non_neuron_1	Open chromatin
snatac_gene_CEMBA180409_2C_AGACACCTGTCTACCAATAGAGGCTTGGAAGT	NA	NA	NA	glia	non_neuron_1	Open chromatin
snatac_gene_CEMBA180409_2C_AGACACCTGTCTACCACAGGACGTTTACGACC	NA	NA	NA	glia	non_neuron_1	Open chromatin
snatac_gene_CEMBA180409_2C_AGACACCTGTCTACCAGGCTCTGATTGGAAGT	NA	NA	NA	glia	non_neuron_1	Open chromatin
snatac_gene_CEMBA180409_2C_AGACACCTGTCTACCAGGTTGCGTAATGACGT	NA	NA	NA	glia	non_neuron_1	Open chromatin
snatac_gene_CEMBA180409_2C_AGACACCTGTCTACCAGGTTGCGTCGAATTCC	NA	NA	NA	glia	non_neuron_1	Open chromatin
snatac_gene_CEMBA180409_2C_AGACACCTTAAGGCGAATAGAGGCTCTCTCCG	NA	NA	NA	glia	non_neuron_1	Open chromatin
snatac_gene_CEMBA180409_2C_AGACACCTTAAGGCGAGGCTCTGAGAGCCTTA	NA	NA	NA	glia	non_neuron_1	Open chromatin
snatac_gene_CEMBA180409_2C_AGACACCTTAAGGCGAGGTTGCGTACTGCATA	NA	NA	NA	glia	non_neuron_1	Open chromatin
snatac_gene_CEMBA180409_2C_AGACACCTTAAGGCGAGGTTGCGTTCGACTAG	NA	NA	NA	glia	non_neuron_1	Open chromatin
snatac_gene_CEMBA180409_2C_AGACACCTTAAGGCGAGGTTGCGTTCTCTCCG	NA	NA	NA	glia	non_neuron_1	Open chromatin
snatac_gene_CEMBA180409_2C_AGACACCTTACGCTGCAGGCGAAGACTGCATA	NA	NA	NA	glia	non_neuron_1	Open chromatin
snatac_gene_CEMBA180409_2C_AGACACCTTACGCTGCAGGCGAAGGAGCCTTA	NA	NA	NA	glia	non_neuron_1	Open chromatin
snatac_gene_CEMBA180409_2C_AGACACCTTACGCTGCCCTATCCTCCTAGAGT	NA	NA	NA	glia	non_neuron_1	Open chromatin
snatac_gene_CEMBA180409_2C_AGACACCTTACGCTGCGGTTGCGTCCTAGAGT	NA	NA	NA	glia	non_neuron_1	Open chromatin
snatac_gene_CEMBA180409_2C_AGACACCTTACGCTGCGTACTGACTTATGCGA	NA	NA	NA	glia	non_neuron_1	Open chromatin
snatac_gene_CEMBA180409_2C_AGACACCTTACGCTGCTATAGCCTAAGGCTAT	NA	NA	NA	glia	non_neuron_1	Open chromatin
snatac_gene_CEMBA180409_2C_AGACACCTTACGCTGCTATAGCCTACTGCATA	NA	NA	NA	glia	non_neuron_1	Open chromatin
snatac_gene_CEMBA180409_2C_AGACACCTTACTGCCTCCTATCCTCGAATTCC	NA	NA	NA	glia	non_neuron_1	Open chromatin
snatac_gene_CEMBA180409_2C_AGACACCTTACTGCCTGTACTGACTCCGGTAA	NA	NA	NA	glia	non_neuron_1	Open chromatin
snatac_gene_CEMBA180409_2C_AGACACCTTACTGCCTGTACTGACTTGGAAGT	NA	NA	NA	glia	non_neuron_1	Open chromatin
snatac_gene_CEMBA180409_2C_AGACACCTTAGCGCTCCAGGACGTAAGGCTAT	NA	NA	NA	glia	non_neuron_1	Open chromatin
snatac_gene_CEMBA180409_2C_AGACACCTTAGCGCTCGGTTGCGTCGTCTAAT	NA	NA	NA	glia	non_neuron_1	Open chromatin
snatac_gene_CEMBA180409_2C_AGACACCTTAGCGCTCGTACTGACGCGTAAGA	NA	NA	NA	glia	non_neuron_1	Open chromatin
snatac_gene_CEMBA180409_2C_AGACACCTTAGGCATGCAGGACGTTCGACTAG	NA	NA	NA	glia	non_neuron_1	Open chromatin
snatac_gene_CEMBA180409_2C_AGACACCTTATGCCATCAGGACGTTGCCTTAC	NA	NA	NA	glia	non_neuron_1	Open chromatin
snatac_gene_CEMBA180409_2C_AGACACCTTATGCCATCCTATCCTAACGAACG	NA	NA	NA	glia	non_neuron_1	Open chromatin
snatac_gene_CEMBA180409_2C_AGACACCTTATGCCATCCTATCCTAGGATAAC	NA	NA	NA	glia	non_neuron_1	Open chromatin
snatac_gene_CEMBA180409_2C_AGACACCTTATGGTCGAGGCGAAGATTCGTTG	NA	NA	NA	glia	non_neuron_1	Open chromatin
snatac_gene_CEMBA180409_2C_AGACACCTTATGGTCGATAGAGGCAGGATAAC	NA	NA	NA	glia	non_neuron_1	Open chromatin
snatac_gene_CEMBA180409_2C_AGACACCTTATGGTCGCAGGACGTGAAGTATG	NA	NA	NA	glia	non_neuron_1	Open chromatin
snatac_gene_CEMBA180409_2C_AGACACCTTATGGTCGGGCTCTGATTGGAAGT	NA	NA	NA	glia	non_neuron_1	Open chromatin
snatac_gene_CEMBA180409_2C_AGACACCTTCCTGAGCAGGCGAAGGTAAGGAG	NA	NA	NA	glia	non_neuron_1	Open chromatin
snatac_gene_CEMBA180409_2C_AGACACCTTCCTGAGCATAGAGGCTTCTAGCT	NA	NA	NA	glia	non_neuron_1	Open chromatin
snatac_gene_CEMBA180409_2C_AGACACCTTCCTGAGCGGCTCTGATATCCTCT	NA	NA	NA	glia	non_neuron_1	Open chromatin
snatac_gene_CEMBA180409_2C_AGACACCTTCCTGAGCGTACTGACTATCCTCT	NA	NA	NA	glia	non_neuron_1	Open chromatin
snatac_gene_CEMBA180409_2C_AGACACCTTCGACGTCAGGCGAAGTATCCTCT	NA	NA	NA	glia	non_neuron_1	Open chromatin
snatac_gene_CEMBA180409_2C_AGACACCTTCGACGTCAGGCGAAGTTCTAGCT	NA	NA	NA	glia	non_neuron_1	Open chromatin
snatac_gene_CEMBA180409_2C_AGACACCTTCGACGTCCAGGACGTCTCTCTAT	NA	NA	NA	glia	non_neuron_1	Open chromatin
snatac_gene_CEMBA180409_2C_AGACACCTTCGACGTCCCTATCCTACTGCATA	NA	NA	NA	glia	non_neuron_1	Open chromatin
snatac_gene_CEMBA180409_2C_AGACACCTTCGACGTCGTACTGACCGTCTAAT	NA	NA	NA	glia	non_neuron_1	Open chromatin
snatac_gene_CEMBA180409_2C_AGACACCTTCGACGTCTATAGCCTACTGCATA	NA	NA	NA	glia	non_neuron_1	Open chromatin
snatac_gene_CEMBA180409_2C_AGACACCTTCTATCCGAGGCGAAGCGAATTCC	NA	NA	NA	glia	non_neuron_1	Open chromatin
snatac_gene_CEMBA180409_2C_AGACACCTTCTATCCGATAGAGGCAAGAGATG	NA	NA	NA	glia	non_neuron_1	Open chromatin
snatac_gene_CEMBA180409_2C_AGACACCTTCTATCCGATAGAGGCTGCCTTAC	NA	NA	NA	glia	non_neuron_1	Open chromatin
snatac_gene_CEMBA180409_2C_AGACACCTTCTATCCGGGCTCTGAATTCGTTG	NA	NA	NA	glia	non_neuron_1	Open chromatin
snatac_gene_CEMBA180409_2C_AGACACCTTCTATCCGGGTTGCGTTAAGATCC	NA	NA	NA	glia	non_neuron_1	Open chromatin
snatac_gene_CEMBA180409_2C_AGACACCTTCTATCCGTATAGCCTTTGGAAGT	NA	NA	NA	glia	non_neuron_1	Open chromatin
snatac_gene_CEMBA180409_2C_AGACACCTTGCAGCTAAGGCGAAGAAGGAGTA	NA	NA	NA	glia	non_neuron_1	Open chromatin
snatac_gene_CEMBA180409_2C_AGACACCTTGCAGCTACCTATCCTGTAAGGAG	NA	NA	NA	glia	non_neuron_1	Open chromatin
snatac_gene_CEMBA180409_2C_AGACACCTTGCAGCTAGGCTCTGAAAGGCTAT	NA	NA	NA	glia	non_neuron_1	Open chromatin
snatac_gene_CEMBA180409_2C_AGACACCTTGCAGCTAGTACTGACACTGCATA	NA	NA	NA	glia	non_neuron_1	Open chromatin
snatac_gene_CEMBA180409_2C_AGACACCTTGCCAATTATAGAGGCAATGACGT	NA	NA	NA	glia	non_neuron_1	Open chromatin
snatac_gene_CEMBA180409_2C_AGACACCTTGCCAATTCCTATCCTGGATACTA	NA	NA	NA	glia	non_neuron_1	Open chromatin
snatac_gene_CEMBA180409_2C_AGACACCTTGCCAATTGGTTGCGTAGGATAAC	NA	NA	NA	glia	non_neuron_1	Open chromatin
snatac_gene_CEMBA180409_2C_AGACACCTTGCCAATTGTACTGACAGGATAAC	NA	NA	NA	glia	non_neuron_1	Open chromatin
snatac_gene_CEMBA180409_2C_AGACACCTTGCCAATTTATAGCCTATTCGTTG	NA	NA	NA	glia	non_neuron_1	Open chromatin
snatac_gene_CEMBA180409_2C_AGACACCTTGCCAATTTATAGCCTCGAATTCC	NA	NA	NA	glia	non_neuron_1	Open chromatin
snatac_gene_CEMBA180409_2C_AGACACCTTTAGCCTCCAGGACGTAGGATAAC	NA	NA	NA	glia	non_neuron_1	Open chromatin
snatac_gene_CEMBA180409_2C_AGACACCTTTAGCCTCGGTTGCGTTCCGGTAA	NA	NA	NA	glia	non_neuron_1	Open chromatin
snatac_gene_CEMBA180409_2C_AGACACCTTTCCATCCATAGAGGCTGCCTTAC	NA	NA	NA	glia	non_neuron_1	Open chromatin
snatac_gene_CEMBA180409_2C_AGACACCTTTCCATCCATAGAGGCTTACGACC	NA	NA	NA	glia	non_neuron_1	Open chromatin
snatac_gene_CEMBA180409_2C_AGACACCTTTCCATCCGGCTCTGAGAAGTATG	NA	NA	NA	glia	non_neuron_1	Open chromatin
snatac_gene_CEMBA180409_2C_AGACACCTTTCCATCCGGTTGCGTATTCGTTG	NA	NA	NA	glia	non_neuron_1	Open chromatin
snatac_gene_CEMBA180409_2C_AGCGATAGAACCAGGTAGGCGAAGCGAATTCC	NA	NA	NA	glia	non_neuron_1	Open chromatin
snatac_gene_CEMBA180409_2C_AGCGATAGAACCAGGTCCTATCCTTTCATCCA	NA	NA	NA	glia	non_neuron_1	Open chromatin
snatac_gene_CEMBA180409_2C_AGCGATAGAAGAGGCAATAGAGGCAAGGCTAT	NA	NA	NA	glia	non_neuron_1	Open chromatin
snatac_gene_CEMBA180409_2C_AGCGATAGAAGAGGCACAGGACGTTCTCTCCG	NA	NA	NA	glia	non_neuron_1	Open chromatin
snatac_gene_CEMBA180409_2C_AGCGATAGAAGAGGCACCTATCCTCTAAGCCT	NA	NA	NA	glia	non_neuron_1	Open chromatin
snatac_gene_CEMBA180409_2C_AGCGATAGAAGAGGCAGTACTGACGTAAGGAG	NA	NA	NA	glia	non_neuron_1	Open chromatin
snatac_gene_CEMBA180409_2C_AGCGATAGAAGCAACGCCTATCCTTAAGATCC	NA	NA	NA	glia	non_neuron_1	Open chromatin
snatac_gene_CEMBA180409_2C_AGCGATAGAAGCAACGGTACTGACAAGAGATG	NA	NA	NA	glia	non_neuron_1	Open chromatin
snatac_gene_CEMBA180409_2C_AGCGATAGACGAATCTCAGGACGTGGATACTA	NA	NA	NA	glia	non_neuron_1	Open chromatin
snatac_gene_CEMBA180409_2C_AGCGATAGACGAATCTGTACTGACAAGAGATG	NA	NA	NA	glia	non_neuron_1	Open chromatin
snatac_gene_CEMBA180409_2C_AGCGATAGACGAATCTGTACTGACCGAATTCC	NA	NA	NA	glia	non_neuron_1	Open chromatin
snatac_gene_CEMBA180409_2C_AGCGATAGACGTTCGAATAGAGGCCGAATTCC	NA	NA	NA	glia	non_neuron_1	Open chromatin
snatac_gene_CEMBA180409_2C_AGCGATAGACGTTCGAATAGAGGCGGTTAGAC	NA	NA	NA	glia	non_neuron_1	Open chromatin
snatac_gene_CEMBA180409_2C_AGCGATAGACGTTCGAGTACTGACTAAGATCC	NA	NA	NA	glia	non_neuron_1	Open chromatin
snatac_gene_CEMBA180409_2C_AGCGATAGACTCGCTAAGGCGAAGGCGTAAGA	NA	NA	NA	glia	non_neuron_1	Open chromatin
snatac_gene_CEMBA180409_2C_AGCGATAGACTCGCTACAGGACGTAAGGAGTA	NA	NA	NA	glia	non_neuron_1	Open chromatin
snatac_gene_CEMBA180409_2C_AGCGATAGACTCGCTACAGGACGTTCGACTAG	NA	NA	NA	glia	non_neuron_1	Open chromatin
snatac_gene_CEMBA180409_2C_AGCGATAGACTCGCTACAGGACGTTTCTAGCT	NA	NA	NA	glia	non_neuron_1	Open chromatin
snatac_gene_CEMBA180409_2C_AGCGATAGACTCGCTATATAGCCTAAGGAGTA	NA	NA	NA	glia	non_neuron_1	Open chromatin
snatac_gene_CEMBA180409_2C_AGCGATAGACTGAGCGCCTATCCTAAGGCTAT	NA	NA	NA	glia	non_neuron_1	Open chromatin
snatac_gene_CEMBA180409_2C_AGCGATAGACTGAGCGGTACTGACATCTGAGT	NA	NA	NA	glia	non_neuron_1	Open chromatin
snatac_gene_CEMBA180409_2C_AGCGATAGAGGCAGAACCTATCCTGAGCCTTA	NA	NA	NA	glia	non_neuron_1	Open chromatin
snatac_gene_CEMBA180409_2C_AGCGATAGATAAGTCGCCTATCCTGGTTAGAC	NA	NA	NA	glia	non_neuron_1	Open chromatin
snatac_gene_CEMBA180409_2C_AGCGATAGATAAGTCGGGTTGCGTAAGAGATG	NA	NA	NA	glia	non_neuron_1	Open chromatin
snatac_gene_CEMBA180409_2C_AGCGATAGATAAGTCGGGTTGCGTCGAATTCC	NA	NA	NA	glia	non_neuron_1	Open chromatin
snatac_gene_CEMBA180409_2C_AGCGATAGATAAGTCGGTACTGACTCCGGTAA	NA	NA	NA	glia	non_neuron_1	Open chromatin
snatac_gene_CEMBA180409_2C_AGCGATAGATCTCAGGAGGCGAAGGAGCCTTA	NA	NA	NA	glia	non_neuron_1	Open chromatin
snatac_gene_CEMBA180409_2C_AGCGATAGATCTCAGGAGGCGAAGGTAAGGAG	NA	NA	NA	glia	non_neuron_1	Open chromatin
snatac_gene_CEMBA180409_2C_AGCGATAGATCTCAGGATAGAGGCTTATGCGA	NA	NA	NA	glia	non_neuron_1	Open chromatin
snatac_gene_CEMBA180409_2C_AGCGATAGATCTCAGGGGTTGCGTGTAAGGAG	NA	NA	NA	glia	non_neuron_1	Open chromatin
snatac_gene_CEMBA180409_2C_AGCGATAGCAAGTTCACAGGACGTAGGATAAC	NA	NA	NA	glia	non_neuron_1	Open chromatin
snatac_gene_CEMBA180409_2C_AGCGATAGCAAGTTCACCTATCCTGGATACTA	NA	NA	NA	glia	non_neuron_1	Open chromatin
snatac_gene_CEMBA180409_2C_AGCGATAGCAAGTTCAGGTTGCGTATAGCCTT	NA	NA	NA	glia	non_neuron_1	Open chromatin
snatac_gene_CEMBA180409_2C_AGCGATAGCAGAACTGGGTTGCGTAAGAGATG	NA	NA	NA	glia	non_neuron_1	Open chromatin
snatac_gene_CEMBA180409_2C_AGCGATAGCAGAACTGGTACTGACTGCCTTAC	NA	NA	NA	glia	non_neuron_1	Open chromatin
snatac_gene_CEMBA180409_2C_AGCGATAGCCTAAGACCCTATCCTTCGACTAG	NA	NA	NA	glia	non_neuron_1	Open chromatin
snatac_gene_CEMBA180409_2C_AGCGATAGCCTAAGACGGTTGCGTTTATGCGA	NA	NA	NA	glia	non_neuron_1	Open chromatin
snatac_gene_CEMBA180409_2C_AGCGATAGCGAGGCTGCAGGACGTCTCTCTAT	NA	NA	NA	glia	non_neuron_1	Open chromatin
snatac_gene_CEMBA180409_2C_AGCGATAGCGAGGCTGCCTATCCTAAGGAGTA	NA	NA	NA	glia	non_neuron_1	Open chromatin
snatac_gene_CEMBA180409_2C_AGCGATAGCGAGGCTGCCTATCCTGTAAGGAG	NA	NA	NA	glia	non_neuron_1	Open chromatin
snatac_gene_CEMBA180409_2C_AGCGATAGCGAGGCTGGGTTGCGTCTCTCTAT	NA	NA	NA	glia	non_neuron_1	Open chromatin
snatac_gene_CEMBA180409_2C_AGCGATAGCGATCAGTCAGGACGTATCTGAGT	NA	NA	NA	glia	non_neuron_1	Open chromatin
snatac_gene_CEMBA180409_2C_AGCGATAGCGATCAGTCCTATCCTTATCCTCT	NA	NA	NA	glia	non_neuron_1	Open chromatin
snatac_gene_CEMBA180409_2C_AGCGATAGCGATCAGTCCTATCCTTTATGCGA	NA	NA	NA	glia	non_neuron_1	Open chromatin
snatac_gene_CEMBA180409_2C_AGCGATAGCGATCAGTTATAGCCTAAGGAGTA	NA	NA	NA	glia	non_neuron_1	Open chromatin
snatac_gene_CEMBA180409_2C_AGCGATAGCGCTTGATAGGCGAAGTTCATCCA	NA	NA	NA	glia	non_neuron_1	Open chromatin
snatac_gene_CEMBA180409_2C_AGCGATAGCGCTTGATGGTTGCGTATAGCCTT	NA	NA	NA	glia	non_neuron_1	Open chromatin
snatac_gene_CEMBA180409_2C_AGCGATAGCGCTTGATGGTTGCGTATTCGTTG	NA	NA	NA	glia	non_neuron_1	Open chromatin
snatac_gene_CEMBA180409_2C_AGCGATAGCGCTTGATGTACTGACGGATACTA	NA	NA	NA	glia	non_neuron_1	Open chromatin
snatac_gene_CEMBA180409_2C_AGCGATAGCGTACTAGAGGCGAAGTCTCTCCG	NA	NA	NA	glia	non_neuron_1	Open chromatin
snatac_gene_CEMBA180409_2C_AGCGATAGCGTACTAGATAGAGGCGCGTAAGA	NA	NA	NA	glia	non_neuron_1	Open chromatin
snatac_gene_CEMBA180409_2C_AGCGATAGCGTACTAGCAGGACGTGAGCCTTA	NA	NA	NA	glia	non_neuron_1	Open chromatin
snatac_gene_CEMBA180409_2C_AGCGATAGCGTACTAGCCTATCCTAAGGAGTA	NA	NA	NA	glia	non_neuron_1	Open chromatin
snatac_gene_CEMBA180409_2C_AGCGATAGCGTACTAGGTACTGACCCTAGAGT	NA	NA	NA	glia	non_neuron_1	Open chromatin
snatac_gene_CEMBA180409_2C_AGCGATAGCGTATAGAGGTTGCGTTAAGATCC	NA	NA	NA	glia	non_neuron_1	Open chromatin
snatac_gene_CEMBA180409_2C_AGCGATAGCGTATAGAGTACTGACTTGGAAGT	NA	NA	NA	glia	non_neuron_1	Open chromatin
snatac_gene_CEMBA180409_2C_AGCGATAGCTAATGCTAGGCGAAGATAGCCTT	NA	NA	NA	glia	non_neuron_1	Open chromatin
snatac_gene_CEMBA180409_2C_AGCGATAGCTAATGCTCAGGACGTGGTTAGAC	NA	NA	NA	glia	non_neuron_1	Open chromatin
snatac_gene_CEMBA180409_2C_AGCGATAGCTAATGCTCAGGACGTTGCCTTAC	NA	NA	NA	glia	non_neuron_1	Open chromatin
snatac_gene_CEMBA180409_2C_AGCGATAGCTAATGCTCCTATCCTAACGAACG	NA	NA	NA	glia	non_neuron_1	Open chromatin
snatac_gene_CEMBA180409_2C_AGCGATAGCTAATGCTCCTATCCTTTCATCCA	NA	NA	NA	glia	non_neuron_1	Open chromatin
snatac_gene_CEMBA180409_2C_AGCGATAGCTAATGCTGGTTGCGTAAGAGATG	NA	NA	NA	glia	non_neuron_1	Open chromatin
snatac_gene_CEMBA180409_2C_AGCGATAGCTAATGCTGTACTGACATTCGTTG	NA	NA	NA	glia	non_neuron_1	Open chromatin
snatac_gene_CEMBA180409_2C_AGCGATAGCTCTCTACAGGCGAAGTCGACTAG	NA	NA	NA	glia	non_neuron_1	Open chromatin
snatac_gene_CEMBA180409_2C_AGCGATAGCTCTCTACGTACTGACCTAAGCCT	NA	NA	NA	glia	non_neuron_1	Open chromatin
snatac_gene_CEMBA180409_2C_AGCGATAGCTCTCTACGTACTGACTCGACTAG	NA	NA	NA	glia	non_neuron_1	Open chromatin
snatac_gene_CEMBA180409_2C_AGCGATAGCTCTCTACGTACTGACTTATGCGA	NA	NA	NA	glia	non_neuron_1	Open chromatin
snatac_gene_CEMBA180409_2C_AGCGATAGCTCTGGTAAGGCGAAGTATCCTCT	NA	NA	NA	glia	non_neuron_1	Open chromatin
snatac_gene_CEMBA180409_2C_AGCGATAGCTCTGGTAATAGAGGCTTCTAGCT	NA	NA	NA	glia	non_neuron_1	Open chromatin
snatac_gene_CEMBA180409_2C_AGCGATAGCTCTGGTACCTATCCTATCTGAGT	NA	NA	NA	glia	non_neuron_1	Open chromatin
snatac_gene_CEMBA180409_2C_AGCGATAGCTTCAATGTATAGCCTGAAGTATG	NA	NA	NA	glia	non_neuron_1	Open chromatin
snatac_gene_CEMBA180409_2C_AGCGATAGCTTCAATGTATAGCCTTCCGGTAA	NA	NA	NA	glia	non_neuron_1	Open chromatin
snatac_gene_CEMBA180409_2C_AGCGATAGGAACGGTACCTATCCTTTACGACC	NA	NA	NA	glia	non_neuron_1	Open chromatin
snatac_gene_CEMBA180409_2C_AGCGATAGGAACGGTAGGTTGCGTAATGACGT	NA	NA	NA	glia	non_neuron_1	Open chromatin
snatac_gene_CEMBA180409_2C_AGCGATAGGAACGGTATATAGCCTAGGATAAC	NA	NA	NA	glia	non_neuron_1	Open chromatin
snatac_gene_CEMBA180409_2C_AGCGATAGGAATTACGAGGCGAAGAATGACGT	NA	NA	NA	glia	non_neuron_1	Open chromatin
snatac_gene_CEMBA180409_2C_AGCGATAGGAATTACGAGGCGAAGTTACGACC	NA	NA	NA	glia	non_neuron_1	Open chromatin
snatac_gene_CEMBA180409_2C_AGCGATAGGAATTACGCAGGACGTGAAGTATG	NA	NA	NA	glia	non_neuron_1	Open chromatin
snatac_gene_CEMBA180409_2C_AGCGATAGGCAACCTAAGGCGAAGTTACGACC	NA	NA	NA	glia	non_neuron_1	Open chromatin
snatac_gene_CEMBA180409_2C_AGCGATAGGCAACCTAATAGAGGCTAAGATCC	NA	NA	NA	glia	non_neuron_1	Open chromatin
snatac_gene_CEMBA180409_2C_AGCGATAGGCAACCTAATAGAGGCTTCATCCA	NA	NA	NA	glia	non_neuron_1	Open chromatin
snatac_gene_CEMBA180409_2C_AGCGATAGGCAACCTACAGGACGTGGATACTA	NA	NA	NA	glia	non_neuron_1	Open chromatin
snatac_gene_CEMBA180409_2C_AGCGATAGGCAACCTATATAGCCTAACGAACG	NA	NA	NA	glia	non_neuron_1	Open chromatin
snatac_gene_CEMBA180409_2C_AGCGATAGGCCTCAATATAGAGGCAAGAGATG	NA	NA	NA	glia	non_neuron_1	Open chromatin
snatac_gene_CEMBA180409_2C_AGCGATAGGCCTCAATCCTATCCTATAGCCTT	NA	NA	NA	glia	non_neuron_1	Open chromatin
snatac_gene_CEMBA180409_2C_AGCGATAGGCCTCAATCCTATCCTGGATACTA	NA	NA	NA	glia	non_neuron_1	Open chromatin
snatac_gene_CEMBA180409_2C_AGCGATAGGCGTAGTAAGGCGAAGAAGGCTAT	NA	NA	NA	glia	non_neuron_1	Open chromatin
snatac_gene_CEMBA180409_2C_AGCGATAGGCGTAGTACCTATCCTACTGCATA	NA	NA	NA	glia	non_neuron_1	Open chromatin
snatac_gene_CEMBA180409_2C_AGCGATAGGCGTAGTAGTACTGACTCTCTCCG	NA	NA	NA	glia	non_neuron_1	Open chromatin
snatac_gene_CEMBA180409_2C_AGCGATAGGCTCATGAATAGAGGCCTCTCTAT	NA	NA	NA	glia	non_neuron_1	Open chromatin
snatac_gene_CEMBA180409_2C_AGCGATAGGCTCATGACCTATCCTCTAAGCCT	NA	NA	NA	glia	non_neuron_1	Open chromatin
snatac_gene_CEMBA180409_2C_AGCGATAGGCTCATGACCTATCCTGCGTAAGA	NA	NA	NA	glia	non_neuron_1	Open chromatin
snatac_gene_CEMBA180409_2C_AGCGATAGGCTCATGAGGTTGCGTTTCTAGCT	NA	NA	NA	glia	non_neuron_1	Open chromatin
snatac_gene_CEMBA180409_2C_AGCGATAGGGACTCCTATAGAGGCCCTAGAGT	NA	NA	NA	glia	non_neuron_1	Open chromatin
snatac_gene_CEMBA180409_2C_AGCGATAGGGAGCTACATAGAGGCACTGCATA	NA	NA	NA	glia	non_neuron_1	Open chromatin
snatac_gene_CEMBA180409_2C_AGCGATAGGGAGCTACCCTATCCTAAGGAGTA	NA	NA	NA	glia	non_neuron_1	Open chromatin
snatac_gene_CEMBA180409_2C_AGCGATAGGGAGCTACCCTATCCTCTAAGCCT	NA	NA	NA	glia	non_neuron_1	Open chromatin
snatac_gene_CEMBA180409_2C_AGCGATAGGGAGCTACGGTTGCGTATCTGAGT	NA	NA	NA	glia	non_neuron_1	Open chromatin
snatac_gene_CEMBA180409_2C_AGCGATAGGTCATGAAAGGCGAAGTGCCTTAC	NA	NA	NA	glia	non_neuron_1	Open chromatin
snatac_gene_CEMBA180409_2C_AGCGATAGGTCATGAAATAGAGGCTTACGACC	NA	NA	NA	glia	non_neuron_1	Open chromatin
snatac_gene_CEMBA180409_2C_AGCGATAGGTCATGAAATAGAGGCTTGGAAGT	NA	NA	NA	glia	non_neuron_1	Open chromatin
snatac_gene_CEMBA180409_2C_AGCGATAGGTCATGAAGTACTGACAACGAACG	NA	NA	NA	glia	non_neuron_1	Open chromatin
snatac_gene_CEMBA180409_2C_AGCGATAGGTCATGAATATAGCCTATTCGTTG	NA	NA	NA	glia	non_neuron_1	Open chromatin
snatac_gene_CEMBA180409_2C_AGCGATAGGTCTACCAATAGAGGCTAAGATCC	NA	NA	NA	glia	non_neuron_1	Open chromatin
snatac_gene_CEMBA180409_2C_AGCGATAGGTCTACCAATAGAGGCTCCGGTAA	NA	NA	NA	glia	non_neuron_1	Open chromatin
snatac_gene_CEMBA180409_2C_AGCGATAGGTCTACCACAGGACGTATTCGTTG	NA	NA	NA	glia	non_neuron_1	Open chromatin
snatac_gene_CEMBA180409_2C_AGCGATAGGTCTACCACCTATCCTAAGAGATG	NA	NA	NA	glia	non_neuron_1	Open chromatin
snatac_gene_CEMBA180409_2C_AGCGATAGGTCTACCAGGTTGCGTTTACGACC	NA	NA	NA	glia	non_neuron_1	Open chromatin
snatac_gene_CEMBA180409_2C_AGCGATAGGTCTACCAGTACTGACCGAATTCC	NA	NA	NA	glia	non_neuron_1	Open chromatin
snatac_gene_CEMBA180409_2C_AGCGATAGGTCTACCATATAGCCTAAGAGATG	NA	NA	NA	glia	non_neuron_1	Open chromatin
snatac_gene_CEMBA180409_2C_AGCGATAGGTCTACCATATAGCCTGGTTAGAC	NA	NA	NA	glia	non_neuron_1	Open chromatin
snatac_gene_CEMBA180409_2C_AGCGATAGTAAGGCGAGTACTGACAAGGCTAT	NA	NA	NA	glia	non_neuron_1	Open chromatin
snatac_gene_CEMBA180409_2C_AGCGATAGTACGCTGCCAGGACGTTTATGCGA	NA	NA	NA	glia	non_neuron_1	Open chromatin
snatac_gene_CEMBA180409_2C_AGCGATAGTACGCTGCGGTTGCGTTTCTAGCT	NA	NA	NA	glia	non_neuron_1	Open chromatin
snatac_gene_CEMBA180409_2C_AGCGATAGTACTGCCTCAGGACGTAAGAGATG	NA	NA	NA	glia	non_neuron_1	Open chromatin
snatac_gene_CEMBA180409_2C_AGCGATAGTACTGCCTCCTATCCTTGCCTTAC	NA	NA	NA	glia	non_neuron_1	Open chromatin
snatac_gene_CEMBA180409_2C_AGCGATAGTACTGCCTGTACTGACTTACGACC	NA	NA	NA	glia	non_neuron_1	Open chromatin
snatac_gene_CEMBA180409_2C_AGCGATAGTAGCGCTCAGGCGAAGTCTCTCCG	NA	NA	NA	glia	non_neuron_1	Open chromatin
snatac_gene_CEMBA180409_2C_AGCGATAGTAGCGCTCCAGGACGTCCTAGAGT	NA	NA	NA	glia	non_neuron_1	Open chromatin
snatac_gene_CEMBA180409_2C_AGCGATAGTAGCGCTCCCTATCCTGCGTAAGA	NA	NA	NA	glia	non_neuron_1	Open chromatin
snatac_gene_CEMBA180409_2C_AGCGATAGTAGCGCTCCCTATCCTTATCCTCT	NA	NA	NA	glia	non_neuron_1	Open chromatin
snatac_gene_CEMBA180409_2C_AGCGATAGTAGCGCTCGGTTGCGTTCTCTCCG	NA	NA	NA	glia	non_neuron_1	Open chromatin
snatac_gene_CEMBA180409_2C_AGCGATAGTAGCGCTCTATAGCCTCTAAGCCT	NA	NA	NA	glia	non_neuron_1	Open chromatin
snatac_gene_CEMBA180409_2C_AGCGATAGTATGCCATGTACTGACAGGATAAC	NA	NA	NA	glia	non_neuron_1	Open chromatin
snatac_gene_CEMBA180409_2C_AGCGATAGTATGCCATGTACTGACTAAGATCC	NA	NA	NA	glia	non_neuron_1	Open chromatin
snatac_gene_CEMBA180409_2C_AGCGATAGTATGGTCGAGGCGAAGAGGATAAC	NA	NA	NA	glia	non_neuron_1	Open chromatin
snatac_gene_CEMBA180409_2C_AGCGATAGTATGGTCGAGGCGAAGTGCCTTAC	NA	NA	NA	glia	non_neuron_1	Open chromatin
snatac_gene_CEMBA180409_2C_AGCGATAGTCCTGAGCATAGAGGCGCGTAAGA	NA	NA	NA	glia	non_neuron_1	Open chromatin
snatac_gene_CEMBA180409_2C_AGCGATAGTCCTGAGCGTACTGACGTAAGGAG	NA	NA	NA	glia	non_neuron_1	Open chromatin
snatac_gene_CEMBA180409_2C_AGCGATAGTCGACGTCGTACTGACTTATGCGA	NA	NA	NA	glia	non_neuron_1	Open chromatin
snatac_gene_CEMBA180409_2C_AGCGATAGTGCAGCTAATAGAGGCTTCTAGCT	NA	NA	NA	glia	non_neuron_1	Open chromatin
snatac_gene_CEMBA180409_2C_AGCGATAGTGCAGCTACAGGACGTTCGACTAG	NA	NA	NA	glia	non_neuron_1	Open chromatin
snatac_gene_CEMBA180409_2C_AGCGATAGTGCAGCTATATAGCCTATCTGAGT	NA	NA	NA	glia	non_neuron_1	Open chromatin
snatac_gene_CEMBA180409_2C_AGCGATAGTGCCAATTAGGCGAAGGAAGTATG	NA	NA	NA	glia	non_neuron_1	Open chromatin
snatac_gene_CEMBA180409_2C_AGCGATAGTGCCAATTCAGGACGTGGATACTA	NA	NA	NA	glia	non_neuron_1	Open chromatin
snatac_gene_CEMBA180409_2C_AGCGATAGTTAGCCTCCAGGACGTAACGAACG	NA	NA	NA	glia	non_neuron_1	Open chromatin
snatac_gene_CEMBA180409_2C_AGCGATAGTTCCATCCGGTTGCGTTTCATCCA	NA	NA	NA	glia	non_neuron_1	Open chromatin
snatac_gene_CEMBA180409_2C_ATTACTCGAAGAGGCAATAGAGGCGAGCCTTA	NA	NA	NA	glia	non_neuron_1	Open chromatin
snatac_gene_CEMBA180409_2C_ATTACTCGAAGCAACGATAGAGGCAAGAGATG	NA	NA	NA	glia	non_neuron_1	Open chromatin
snatac_gene_CEMBA180409_2C_ATTACTCGAAGCAACGATAGAGGCCGAATTCC	NA	NA	NA	glia	non_neuron_1	Open chromatin
snatac_gene_CEMBA180409_2C_ATTACTCGAAGCAACGGGCTCTGAATTCGTTG	NA	NA	NA	glia	non_neuron_1	Open chromatin
snatac_gene_CEMBA180409_2C_ATTACTCGACGTTCGAATAGAGGCCGAATTCC	NA	NA	NA	glia	non_neuron_1	Open chromatin
snatac_gene_CEMBA180409_2C_ATTACTCGACGTTCGAATAGAGGCGGTTAGAC	NA	NA	NA	glia	non_neuron_1	Open chromatin
snatac_gene_CEMBA180409_2C_ATTACTCGACGTTCGACCTATCCTAAGAGATG	NA	NA	NA	glia	non_neuron_1	Open chromatin
snatac_gene_CEMBA180409_2C_ATTACTCGACGTTCGACCTATCCTCGAATTCC	NA	NA	NA	glia	non_neuron_1	Open chromatin
snatac_gene_CEMBA180409_2C_ATTACTCGACTCGCTAAGGCGAAGAAGGCTAT	NA	NA	NA	glia	non_neuron_1	Open chromatin
snatac_gene_CEMBA180409_2C_ATTACTCGACTGAGCGCCTATCCTCCTAGAGT	NA	NA	NA	glia	non_neuron_1	Open chromatin
snatac_gene_CEMBA180409_2C_ATTACTCGACTGAGCGTATAGCCTACTGCATA	NA	NA	NA	glia	non_neuron_1	Open chromatin
snatac_gene_CEMBA180409_2C_ATTACTCGAGGCAGAAATAGAGGCTCGACTAG	NA	NA	NA	glia	non_neuron_1	Open chromatin
snatac_gene_CEMBA180409_2C_ATTACTCGATCTCAGGTATAGCCTCGTCTAAT	NA	NA	NA	glia	non_neuron_1	Open chromatin
snatac_gene_CEMBA180409_2C_ATTACTCGATGCGCAGGGCTCTGACGTCTAAT	NA	NA	NA	glia	non_neuron_1	Open chromatin
snatac_gene_CEMBA180409_2C_ATTACTCGCGAGGCTGATAGAGGCAAGGCTAT	NA	NA	NA	glia	non_neuron_1	Open chromatin
snatac_gene_CEMBA180409_2C_ATTACTCGCGAGGCTGTATAGCCTTCGACTAG	NA	NA	NA	glia	non_neuron_1	Open chromatin
snatac_gene_CEMBA180409_2C_ATTACTCGCGATCAGTATAGAGGCTATCCTCT	NA	NA	NA	glia	non_neuron_1	Open chromatin
snatac_gene_CEMBA180409_2C_ATTACTCGCGTACTAGCAGGACGTTTATGCGA	NA	NA	NA	glia	non_neuron_1	Open chromatin
snatac_gene_CEMBA180409_2C_ATTACTCGCGTACTAGCCTATCCTTCGACTAG	NA	NA	NA	glia	non_neuron_1	Open chromatin
snatac_gene_CEMBA180409_2C_ATTACTCGCGTACTAGTATAGCCTTCGACTAG	NA	NA	NA	glia	non_neuron_1	Open chromatin
snatac_gene_CEMBA180409_2C_ATTACTCGCGTATAGAAGGCGAAGGGATACTA	NA	NA	NA	glia	non_neuron_1	Open chromatin
snatac_gene_CEMBA180409_2C_ATTACTCGCGTATAGATATAGCCTGGATACTA	NA	NA	NA	glia	non_neuron_1	Open chromatin
snatac_gene_CEMBA180409_2C_ATTACTCGCTCTGGTATATAGCCTACTGCATA	NA	NA	NA	glia	non_neuron_1	Open chromatin
snatac_gene_CEMBA180409_2C_ATTACTCGCTCTGGTATATAGCCTTTATGCGA	NA	NA	NA	glia	non_neuron_1	Open chromatin
snatac_gene_CEMBA180409_2C_ATTACTCGCTTCAATGATAGAGGCAATGACGT	NA	NA	NA	glia	non_neuron_1	Open chromatin
snatac_gene_CEMBA180409_2C_ATTACTCGCTTCAATGCCTATCCTTAAGATCC	NA	NA	NA	glia	non_neuron_1	Open chromatin
snatac_gene_CEMBA180409_2C_ATTACTCGGAATTACGGGCTCTGAAAGAGATG	NA	NA	NA	glia	non_neuron_1	Open chromatin
snatac_gene_CEMBA180409_2C_ATTACTCGGCAACCTACCTATCCTATAGCCTT	NA	NA	NA	glia	non_neuron_1	Open chromatin
snatac_gene_CEMBA180409_2C_ATTACTCGGCAACCTACCTATCCTTCCGGTAA	NA	NA	NA	glia	non_neuron_1	Open chromatin
snatac_gene_CEMBA180409_2C_ATTACTCGGCCTCAATCCTATCCTTTACGACC	NA	NA	NA	glia	non_neuron_1	Open chromatin
snatac_gene_CEMBA180409_2C_ATTACTCGGCTCATGAAGGCGAAGAAGGCTAT	NA	NA	NA	glia	non_neuron_1	Open chromatin
snatac_gene_CEMBA180409_2C_ATTACTCGGGAGCTACAGGCGAAGTCTCTCCG	NA	NA	NA	glia	non_neuron_1	Open chromatin
snatac_gene_CEMBA180409_2C_ATTACTCGGGAGCTACGGCTCTGAAAGGAGTA	NA	NA	NA	glia	non_neuron_1	Open chromatin
snatac_gene_CEMBA180409_2C_ATTACTCGGGAGCTACGGCTCTGACTCTCTAT	NA	NA	NA	glia	non_neuron_1	Open chromatin
snatac_gene_CEMBA180409_2C_ATTACTCGGGAGCTACTATAGCCTGCGTAAGA	NA	NA	NA	glia	non_neuron_1	Open chromatin
snatac_gene_CEMBA180409_2C_ATTACTCGGGAGCTACTATAGCCTGTAAGGAG	NA	NA	NA	glia	non_neuron_1	Open chromatin
snatac_gene_CEMBA180409_2C_ATTACTCGGTCTACCAAGGCGAAGATTCGTTG	NA	NA	NA	glia	non_neuron_1	Open chromatin
snatac_gene_CEMBA180409_2C_ATTACTCGGTCTACCAATAGAGGCTCCGGTAA	NA	NA	NA	glia	non_neuron_1	Open chromatin
snatac_gene_CEMBA180409_2C_ATTACTCGGTCTACCAGGCTCTGACGAATTCC	NA	NA	NA	glia	non_neuron_1	Open chromatin
snatac_gene_CEMBA180409_2C_ATTACTCGTAGCGCTCGGCTCTGATTATGCGA	NA	NA	NA	glia	non_neuron_1	Open chromatin
snatac_gene_CEMBA180409_2C_ATTACTCGTAGCGCTCTATAGCCTCTAAGCCT	NA	NA	NA	glia	non_neuron_1	Open chromatin
snatac_gene_CEMBA180409_2C_ATTACTCGTAGGCATGGGCTCTGAAAGGAGTA	NA	NA	NA	glia	non_neuron_1	Open chromatin
snatac_gene_CEMBA180409_2C_ATTACTCGTATGCCATATAGAGGCGGATACTA	NA	NA	NA	glia	non_neuron_1	Open chromatin
snatac_gene_CEMBA180409_2C_ATTACTCGTATGCCATCAGGACGTAAGAGATG	NA	NA	NA	glia	non_neuron_1	Open chromatin
snatac_gene_CEMBA180409_2C_ATTACTCGTATGCCATCCTATCCTTCCGGTAA	NA	NA	NA	glia	non_neuron_1	Open chromatin
snatac_gene_CEMBA180409_2C_ATTACTCGTCGACGTCAGGCGAAGCTCTCTAT	NA	NA	NA	glia	non_neuron_1	Open chromatin
snatac_gene_CEMBA180409_2C_ATTACTCGTCGACGTCATAGAGGCCTCTCTAT	NA	NA	NA	glia	non_neuron_1	Open chromatin
snatac_gene_CEMBA180409_2C_ATTACTCGTCTATCCGATAGAGGCATAGCCTT	NA	NA	NA	glia	non_neuron_1	Open chromatin
snatac_gene_CEMBA180409_2C_ATTACTCGTCTATCCGCCTATCCTGGATACTA	NA	NA	NA	glia	non_neuron_1	Open chromatin
snatac_gene_CEMBA180409_2C_ATTACTCGTGCCAATTATAGAGGCTGCCTTAC	NA	NA	NA	glia	non_neuron_1	Open chromatin
snatac_gene_CEMBA180409_2C_CGCTCATTAAGAGGCATATAGCCTTCGACTAG	NA	NA	NA	glia	non_neuron_1	Open chromatin
snatac_gene_CEMBA180409_2C_CGCTCATTACTCGCTAATAGAGGCAAGGCTAT	NA	NA	NA	glia	non_neuron_1	Open chromatin
snatac_gene_CEMBA180409_2C_CGCTCATTACTCGCTAGGCTCTGATTCTAGCT	NA	NA	NA	glia	non_neuron_1	Open chromatin
snatac_gene_CEMBA180409_2C_CGCTCATTACTCGCTATATAGCCTATCTGAGT	NA	NA	NA	glia	non_neuron_1	Open chromatin
snatac_gene_CEMBA180409_2C_CGCTCATTAGGCAGAAAGGCGAAGACTGCATA	NA	NA	NA	glia	non_neuron_1	Open chromatin
snatac_gene_CEMBA180409_2C_CGCTCATTAGGCAGAAATAGAGGCATCTGAGT	NA	NA	NA	glia	non_neuron_1	Open chromatin
snatac_gene_CEMBA180409_2C_CGCTCATTAGGCAGAATATAGCCTTCGACTAG	NA	NA	NA	glia	non_neuron_1	Open chromatin
snatac_gene_CEMBA180409_2C_CGCTCATTATGCGCAGCCTATCCTACTGCATA	NA	NA	NA	glia	non_neuron_1	Open chromatin
snatac_gene_CEMBA180409_2C_CGCTCATTATGCGCAGCCTATCCTCCTAGAGT	NA	NA	NA	glia	non_neuron_1	Open chromatin
snatac_gene_CEMBA180409_2C_CGCTCATTATGCGCAGTATAGCCTTATCCTCT	NA	NA	NA	glia	non_neuron_1	Open chromatin
snatac_gene_CEMBA180409_2C_CGCTCATTCAAGTTCACCTATCCTGGTTAGAC	NA	NA	NA	glia	non_neuron_1	Open chromatin
snatac_gene_CEMBA180409_2C_CGCTCATTCCTAAGACGGCTCTGAGCGTAAGA	NA	NA	NA	glia	non_neuron_1	Open chromatin
snatac_gene_CEMBA180409_2C_CGCTCATTCCTAAGACTATAGCCTTTATGCGA	NA	NA	NA	glia	non_neuron_1	Open chromatin
snatac_gene_CEMBA180409_2C_CGCTCATTCGATCAGTTATAGCCTCTCTCTAT	NA	NA	NA	glia	non_neuron_1	Open chromatin
snatac_gene_CEMBA180409_2C_CGCTCATTCGCTTGATTATAGCCTTGCCTTAC	NA	NA	NA	glia	non_neuron_1	Open chromatin
snatac_gene_CEMBA180409_2C_CGCTCATTCGTATAGAATAGAGGCAGGATAAC	NA	NA	NA	glia	non_neuron_1	Open chromatin
snatac_gene_CEMBA180409_2C_CGCTCATTCTAATGCTGGCTCTGAGAAGTATG	NA	NA	NA	glia	non_neuron_1	Open chromatin
snatac_gene_CEMBA180409_2C_CGCTCATTCTTCAATGTATAGCCTGGTTAGAC	NA	NA	NA	glia	non_neuron_1	Open chromatin
snatac_gene_CEMBA180409_2C_CGCTCATTGAACGGTAATAGAGGCAACGAACG	NA	NA	NA	glia	non_neuron_1	Open chromatin
snatac_gene_CEMBA180409_2C_CGCTCATTGAACGGTAATAGAGGCATAGCCTT	NA	NA	NA	glia	non_neuron_1	Open chromatin
snatac_gene_CEMBA180409_2C_CGCTCATTGAATTACGATAGAGGCTTGGAAGT	NA	NA	NA	glia	non_neuron_1	Open chromatin
snatac_gene_CEMBA180409_2C_CGCTCATTGCAACCTACCTATCCTGGATACTA	NA	NA	NA	glia	non_neuron_1	Open chromatin
snatac_gene_CEMBA180409_2C_CGCTCATTGCAACCTACCTATCCTTCCGGTAA	NA	NA	NA	glia	non_neuron_1	Open chromatin
snatac_gene_CEMBA180409_2C_CGCTCATTGCAACCTATATAGCCTGAAGTATG	NA	NA	NA	glia	non_neuron_1	Open chromatin
snatac_gene_CEMBA180409_2C_CGCTCATTGCCTCAATTATAGCCTTAAGATCC	NA	NA	NA	glia	non_neuron_1	Open chromatin
snatac_gene_CEMBA180409_2C_CGCTCATTGCGTAGTATATAGCCTCTAAGCCT	NA	NA	NA	glia	non_neuron_1	Open chromatin
snatac_gene_CEMBA180409_2C_CGCTCATTGCTCATGAAGGCGAAGACTGCATA	NA	NA	NA	glia	non_neuron_1	Open chromatin
snatac_gene_CEMBA180409_2C_CGCTCATTGCTCATGAGGCTCTGACCTAGAGT	NA	NA	NA	glia	non_neuron_1	Open chromatin
snatac_gene_CEMBA180409_2C_CGCTCATTGGACTCCTCCTATCCTGAGCCTTA	NA	NA	NA	glia	non_neuron_1	Open chromatin
snatac_gene_CEMBA180409_2C_CGCTCATTGGAGCTACCCTATCCTCCTAGAGT	NA	NA	NA	glia	non_neuron_1	Open chromatin
snatac_gene_CEMBA180409_2C_CGCTCATTGGAGCTACTATAGCCTCGTCTAAT	NA	NA	NA	glia	non_neuron_1	Open chromatin
snatac_gene_CEMBA180409_2C_CGCTCATTGGAGCTACTATAGCCTTCTCTCCG	NA	NA	NA	glia	non_neuron_1	Open chromatin
snatac_gene_CEMBA180409_2C_CGCTCATTGTAGAGGACAGGACGTGAGCCTTA	NA	NA	NA	glia	non_neuron_1	Open chromatin
snatac_gene_CEMBA180409_2C_CGCTCATTTAAGGCGATATAGCCTCTCTCTAT	NA	NA	NA	glia	non_neuron_1	Open chromatin
snatac_gene_CEMBA180409_2C_CGCTCATTTACGCTGCTATAGCCTTCGACTAG	NA	NA	NA	glia	non_neuron_1	Open chromatin
snatac_gene_CEMBA180409_2C_CGCTCATTTACTGCCTAGGCGAAGATAGCCTT	NA	NA	NA	glia	non_neuron_1	Open chromatin
snatac_gene_CEMBA180409_2C_CGCTCATTTACTGCCTGGCTCTGAGAAGTATG	NA	NA	NA	glia	non_neuron_1	Open chromatin
snatac_gene_CEMBA180409_2C_CGCTCATTTAGCGCTCCCTATCCTTTATGCGA	NA	NA	NA	glia	non_neuron_1	Open chromatin
snatac_gene_CEMBA180409_2C_CGCTCATTTATGCCATATAGAGGCAATGACGT	NA	NA	NA	glia	non_neuron_1	Open chromatin
snatac_gene_CEMBA180409_2C_CGCTCATTTATGCCATCCTATCCTTAAGATCC	NA	NA	NA	glia	non_neuron_1	Open chromatin
snatac_gene_CEMBA180409_2C_CGCTCATTTATGGTCGGGCTCTGACGAATTCC	NA	NA	NA	glia	non_neuron_1	Open chromatin
snatac_gene_CEMBA180409_2C_CGCTCATTTATGGTCGTATAGCCTAACGAACG	NA	NA	NA	glia	non_neuron_1	Open chromatin
snatac_gene_CEMBA180409_2C_CGCTCATTTCCTGAGCGGCTCTGACCTAGAGT	NA	NA	NA	glia	non_neuron_1	Open chromatin
snatac_gene_CEMBA180409_2C_CGCTCATTTCCTGAGCTATAGCCTTTCTAGCT	NA	NA	NA	glia	non_neuron_1	Open chromatin
snatac_gene_CEMBA180409_2C_CGCTCATTTCGACGTCGGCTCTGAGAGCCTTA	NA	NA	NA	glia	non_neuron_1	Open chromatin
snatac_gene_CEMBA180409_2C_CGCTCATTTGCAGCTATATAGCCTCTCTCTAT	NA	NA	NA	glia	non_neuron_1	Open chromatin
snatac_gene_CEMBA180409_2C_CGCTCATTTGCCAATTCCTATCCTTGCCTTAC	NA	NA	NA	glia	non_neuron_1	Open chromatin
snatac_gene_CEMBA180409_2C_CGCTCATTTTCCATCCTATAGCCTAATGACGT	NA	NA	NA	glia	non_neuron_1	Open chromatin
snatac_gene_CEMBA180409_2C_CGGCTATGAAGCAACGATAGAGGCTGCCTTAC	NA	NA	NA	glia	non_neuron_1	Open chromatin
snatac_gene_CEMBA180409_2C_CGGCTATGAAGCAACGGGCTCTGAGAAGTATG	NA	NA	NA	glia	non_neuron_1	Open chromatin
snatac_gene_CEMBA180409_2C_CGGCTATGAAGCAACGTATAGCCTAACGAACG	NA	NA	NA	glia	non_neuron_1	Open chromatin
snatac_gene_CEMBA180409_2C_CGGCTATGACGAATCTCCTATCCTAACGAACG	NA	NA	NA	glia	non_neuron_1	Open chromatin
snatac_gene_CEMBA180409_2C_CGGCTATGACGAATCTGTACTGACAAGAGATG	NA	NA	NA	glia	non_neuron_1	Open chromatin
snatac_gene_CEMBA180409_2C_CGGCTATGACGAATCTGTACTGACTTCATCCA	NA	NA	NA	glia	non_neuron_1	Open chromatin
snatac_gene_CEMBA180409_2C_CGGCTATGACGTTCGAGTACTGACGGATACTA	NA	NA	NA	glia	non_neuron_1	Open chromatin
snatac_gene_CEMBA180409_2C_CGGCTATGACGTTCGATATAGCCTTGCCTTAC	NA	NA	NA	glia	non_neuron_1	Open chromatin
snatac_gene_CEMBA180409_2C_CGGCTATGACTGAGCGAGGCGAAGAAGGCTAT	NA	NA	NA	glia	non_neuron_1	Open chromatin
snatac_gene_CEMBA180409_2C_CGGCTATGACTGAGCGATAGAGGCCCTAGAGT	NA	NA	NA	glia	non_neuron_1	Open chromatin
snatac_gene_CEMBA180409_2C_CGGCTATGACTGAGCGGTACTGACCCTAGAGT	NA	NA	NA	glia	non_neuron_1	Open chromatin
snatac_gene_CEMBA180409_2C_CGGCTATGAGGCAGAAATAGAGGCCCTAGAGT	NA	NA	NA	glia	non_neuron_1	Open chromatin
snatac_gene_CEMBA180409_2C_CGGCTATGAGGCAGAACCTATCCTCTAAGCCT	NA	NA	NA	glia	non_neuron_1	Open chromatin
snatac_gene_CEMBA180409_2C_CGGCTATGAGGCAGAACCTATCCTGAGCCTTA	NA	NA	NA	glia	non_neuron_1	Open chromatin
snatac_gene_CEMBA180409_2C_CGGCTATGAGGCAGAAGGTTGCGTTATCCTCT	NA	NA	NA	glia	non_neuron_1	Open chromatin
snatac_gene_CEMBA180409_2C_CGGCTATGATAAGTCGCCTATCCTGGTTAGAC	NA	NA	NA	glia	non_neuron_1	Open chromatin
snatac_gene_CEMBA180409_2C_CGGCTATGATAAGTCGGTACTGACTCCGGTAA	NA	NA	NA	glia	non_neuron_1	Open chromatin
snatac_gene_CEMBA180409_2C_CGGCTATGATAAGTCGTATAGCCTGGTTAGAC	NA	NA	NA	glia	non_neuron_1	Open chromatin
snatac_gene_CEMBA180409_2C_CGGCTATGATAAGTCGTATAGCCTTCCGGTAA	NA	NA	NA	glia	non_neuron_1	Open chromatin
snatac_gene_CEMBA180409_2C_CGGCTATGATCTCAGGGGTTGCGTCCTAGAGT	NA	NA	NA	glia	non_neuron_1	Open chromatin
snatac_gene_CEMBA180409_2C_CGGCTATGATCTCAGGGTACTGACCTAAGCCT	NA	NA	NA	glia	non_neuron_1	Open chromatin
snatac_gene_CEMBA180409_2C_CGGCTATGATGCGCAGGTACTGACTCTCTCCG	NA	NA	NA	glia	non_neuron_1	Open chromatin
snatac_gene_CEMBA180409_2C_CGGCTATGCAAGTTCATATAGCCTAACGAACG	NA	NA	NA	glia	non_neuron_1	Open chromatin
snatac_gene_CEMBA180409_2C_CGGCTATGCCTAAGACATAGAGGCTTATGCGA	NA	NA	NA	glia	non_neuron_1	Open chromatin
snatac_gene_CEMBA180409_2C_CGGCTATGCCTAAGACTATAGCCTCCTAGAGT	NA	NA	NA	glia	non_neuron_1	Open chromatin
snatac_gene_CEMBA180409_2C_CGGCTATGCGAGGCTGGTACTGACATCTGAGT	NA	NA	NA	glia	non_neuron_1	Open chromatin
snatac_gene_CEMBA180409_2C_CGGCTATGCGATCAGTGGTTGCGTTCGACTAG	NA	NA	NA	glia	non_neuron_1	Open chromatin
snatac_gene_CEMBA180409_2C_CGGCTATGCGATCAGTGTACTGACATCTGAGT	NA	NA	NA	glia	non_neuron_1	Open chromatin
snatac_gene_CEMBA180409_2C_CGGCTATGCGCTTGATTATAGCCTAGGATAAC	NA	NA	NA	glia	non_neuron_1	Open chromatin
snatac_gene_CEMBA180409_2C_CGGCTATGCGTATAGACAGGACGTGGTTAGAC	NA	NA	NA	glia	non_neuron_1	Open chromatin
snatac_gene_CEMBA180409_2C_CGGCTATGCTAATGCTAGGCGAAGAATGACGT	NA	NA	NA	glia	non_neuron_1	Open chromatin
snatac_gene_CEMBA180409_2C_CGGCTATGCTAATGCTCCTATCCTTTACGACC	NA	NA	NA	glia	non_neuron_1	Open chromatin
snatac_gene_CEMBA180409_2C_CGGCTATGCTAATGCTGGCTCTGAAACGAACG	NA	NA	NA	glia	non_neuron_1	Open chromatin
snatac_gene_CEMBA180409_2C_CGGCTATGCTAATGCTTATAGCCTAACGAACG	NA	NA	NA	glia	non_neuron_1	Open chromatin
snatac_gene_CEMBA180409_2C_CGGCTATGCTCTCTACCCTATCCTGTAAGGAG	NA	NA	NA	glia	non_neuron_1	Open chromatin
snatac_gene_CEMBA180409_2C_CGGCTATGCTTCAATGATAGAGGCTTGGAAGT	NA	NA	NA	glia	non_neuron_1	Open chromatin
snatac_gene_CEMBA180409_2C_CGGCTATGCTTCAATGGGCTCTGAAATGACGT	NA	NA	NA	glia	non_neuron_1	Open chromatin
snatac_gene_CEMBA180409_2C_CGGCTATGGAACGGTAATAGAGGCAGGATAAC	NA	NA	NA	glia	non_neuron_1	Open chromatin
snatac_gene_CEMBA180409_2C_CGGCTATGGAACGGTAGGTTGCGTTTCATCCA	NA	NA	NA	glia	non_neuron_1	Open chromatin
snatac_gene_CEMBA180409_2C_CGGCTATGGAACGGTAGTACTGACGAAGTATG	NA	NA	NA	glia	non_neuron_1	Open chromatin
snatac_gene_CEMBA180409_2C_CGGCTATGGAATTACGGTACTGACGAAGTATG	NA	NA	NA	glia	non_neuron_1	Open chromatin
snatac_gene_CEMBA180409_2C_CGGCTATGGAATTACGGTACTGACTTCATCCA	NA	NA	NA	glia	non_neuron_1	Open chromatin
snatac_gene_CEMBA180409_2C_CGGCTATGGCAACCTAGGCTCTGAATAGCCTT	NA	NA	NA	glia	non_neuron_1	Open chromatin
snatac_gene_CEMBA180409_2C_CGGCTATGGCCTCAATATAGAGGCGGATACTA	NA	NA	NA	glia	non_neuron_1	Open chromatin
snatac_gene_CEMBA180409_2C_CGGCTATGGCCTCAATGTACTGACTTGGAAGT	NA	NA	NA	glia	non_neuron_1	Open chromatin
snatac_gene_CEMBA180409_2C_CGGCTATGGCGTAGTAATAGAGGCAAGGAGTA	NA	NA	NA	glia	non_neuron_1	Open chromatin
snatac_gene_CEMBA180409_2C_CGGCTATGGGACTCCTGTACTGACAAGGCTAT	NA	NA	NA	glia	non_neuron_1	Open chromatin
snatac_gene_CEMBA180409_2C_CGGCTATGGGACTCCTTATAGCCTTTATGCGA	NA	NA	NA	glia	non_neuron_1	Open chromatin
snatac_gene_CEMBA180409_2C_CGGCTATGGGAGCTACAGGCGAAGACTGCATA	NA	NA	NA	glia	non_neuron_1	Open chromatin
snatac_gene_CEMBA180409_2C_CGGCTATGGGAGCTACGGCTCTGATTCTAGCT	NA	NA	NA	glia	non_neuron_1	Open chromatin
snatac_gene_CEMBA180409_2C_CGGCTATGGTAGAGGACAGGACGTATCTGAGT	NA	NA	NA	glia	non_neuron_1	Open chromatin
snatac_gene_CEMBA180409_2C_CGGCTATGGTAGAGGACAGGACGTCCTAGAGT	NA	NA	NA	glia	non_neuron_1	Open chromatin
snatac_gene_CEMBA180409_2C_CGGCTATGGTAGAGGAGGTTGCGTCTCTCTAT	NA	NA	NA	glia	non_neuron_1	Open chromatin
snatac_gene_CEMBA180409_2C_CGGCTATGGTAGAGGATATAGCCTACTGCATA	NA	NA	NA	glia	non_neuron_1	Open chromatin
snatac_gene_CEMBA180409_2C_CGGCTATGGTCATGAATATAGCCTAATGACGT	NA	NA	NA	glia	non_neuron_1	Open chromatin
snatac_gene_CEMBA180409_2C_CGGCTATGGTCTACCAGTACTGACTCCGGTAA	NA	NA	NA	glia	non_neuron_1	Open chromatin
snatac_gene_CEMBA180409_2C_CGGCTATGGTCTACCATATAGCCTAGGATAAC	NA	NA	NA	glia	non_neuron_1	Open chromatin
snatac_gene_CEMBA180409_2C_CGGCTATGTAAGGCGAGTACTGACAAGGCTAT	NA	NA	NA	glia	non_neuron_1	Open chromatin
snatac_gene_CEMBA180409_2C_CGGCTATGTACGCTGCGGCTCTGACGTCTAAT	NA	NA	NA	glia	non_neuron_1	Open chromatin
snatac_gene_CEMBA180409_2C_CGGCTATGTACTGCCTTATAGCCTGGATACTA	NA	NA	NA	glia	non_neuron_1	Open chromatin
snatac_gene_CEMBA180409_2C_CGGCTATGTAGCGCTCATAGAGGCGAGCCTTA	NA	NA	NA	glia	non_neuron_1	Open chromatin
snatac_gene_CEMBA180409_2C_CGGCTATGTAGCGCTCGGTTGCGTTTATGCGA	NA	NA	NA	glia	non_neuron_1	Open chromatin
snatac_gene_CEMBA180409_2C_CGGCTATGTAGGCATGAGGCGAAGCTAAGCCT	NA	NA	NA	glia	non_neuron_1	Open chromatin
snatac_gene_CEMBA180409_2C_CGGCTATGTAGGCATGTATAGCCTTCTCTCCG	NA	NA	NA	glia	non_neuron_1	Open chromatin
snatac_gene_CEMBA180409_2C_CGGCTATGTATGCCATTATAGCCTGAAGTATG	NA	NA	NA	glia	non_neuron_1	Open chromatin
snatac_gene_CEMBA180409_2C_CGGCTATGTCCTGAGCCCTATCCTAAGGAGTA	NA	NA	NA	glia	non_neuron_1	Open chromatin
snatac_gene_CEMBA180409_2C_CGGCTATGTCCTGAGCGGTTGCGTTCTCTCCG	NA	NA	NA	glia	non_neuron_1	Open chromatin
snatac_gene_CEMBA180409_2C_CGGCTATGTCTATCCGGGCTCTGATTCATCCA	NA	NA	NA	glia	non_neuron_1	Open chromatin
snatac_gene_CEMBA180409_2C_CGGCTATGTGCAGCTAAGGCGAAGCTAAGCCT	NA	NA	NA	glia	non_neuron_1	Open chromatin
snatac_gene_CEMBA180409_2C_CGGCTATGTGCAGCTAATAGAGGCGAGCCTTA	NA	NA	NA	glia	non_neuron_1	Open chromatin
snatac_gene_CEMBA180409_2C_CGGCTATGTGCAGCTACCTATCCTGAGCCTTA	NA	NA	NA	glia	non_neuron_1	Open chromatin
snatac_gene_CEMBA180409_2C_CGGCTATGTTAGCCTCCCTATCCTTCCGGTAA	NA	NA	NA	glia	non_neuron_1	Open chromatin
snatac_gene_CEMBA180409_2C_CGGCTATGTTAGCCTCTATAGCCTCGAATTCC	NA	NA	NA	glia	non_neuron_1	Open chromatin
snatac_gene_CEMBA180409_2C_CTATTAGGAACCAGGTATAGAGGCTGCCTTAC	NA	NA	NA	glia	non_neuron_1	Open chromatin
snatac_gene_CEMBA180409_2C_CTATTAGGAACCAGGTCAGGACGTTGCCTTAC	NA	NA	NA	glia	non_neuron_1	Open chromatin
snatac_gene_CEMBA180409_2C_CTATTAGGAACCAGGTGTACTGACAGGATAAC	NA	NA	NA	glia	non_neuron_1	Open chromatin
snatac_gene_CEMBA180409_2C_CTATTAGGAAGAGGCAATAGAGGCTATCCTCT	NA	NA	NA	glia	non_neuron_1	Open chromatin
snatac_gene_CEMBA180409_2C_CTATTAGGAAGAGGCACAGGACGTCGTCTAAT	NA	NA	NA	glia	non_neuron_1	Open chromatin
snatac_gene_CEMBA180409_2C_CTATTAGGAAGAGGCACCTATCCTCTAAGCCT	NA	NA	NA	glia	non_neuron_1	Open chromatin
snatac_gene_CEMBA180409_2C_CTATTAGGAAGAGGCATATAGCCTCCTAGAGT	NA	NA	NA	glia	non_neuron_1	Open chromatin
snatac_gene_CEMBA180409_2C_CTATTAGGAAGAGGCATATAGCCTGAGCCTTA	NA	NA	NA	glia	non_neuron_1	Open chromatin
snatac_gene_CEMBA180409_2C_CTATTAGGAAGCAACGAGGCGAAGGGTTAGAC	NA	NA	NA	glia	non_neuron_1	Open chromatin
snatac_gene_CEMBA180409_2C_CTATTAGGAAGCAACGATAGAGGCATTCGTTG	NA	NA	NA	glia	non_neuron_1	Open chromatin
snatac_gene_CEMBA180409_2C_CTATTAGGACGAATCTATAGAGGCGGATACTA	NA	NA	NA	glia	non_neuron_1	Open chromatin
snatac_gene_CEMBA180409_2C_CTATTAGGACGAATCTATAGAGGCTTCATCCA	NA	NA	NA	glia	non_neuron_1	Open chromatin
snatac_gene_CEMBA180409_2C_CTATTAGGACGAATCTCAGGACGTGGATACTA	NA	NA	NA	glia	non_neuron_1	Open chromatin
snatac_gene_CEMBA180409_2C_CTATTAGGACGAATCTGGTTGCGTCGAATTCC	NA	NA	NA	glia	non_neuron_1	Open chromatin
snatac_gene_CEMBA180409_2C_CTATTAGGACGTTCGACAGGACGTAGGATAAC	NA	NA	NA	glia	non_neuron_1	Open chromatin
snatac_gene_CEMBA180409_2C_CTATTAGGACGTTCGACAGGACGTTGCCTTAC	NA	NA	NA	glia	non_neuron_1	Open chromatin
snatac_gene_CEMBA180409_2C_CTATTAGGACGTTCGACCTATCCTTTGGAAGT	NA	NA	NA	glia	non_neuron_1	Open chromatin
snatac_gene_CEMBA180409_2C_CTATTAGGACGTTCGAGGCTCTGAAACGAACG	NA	NA	NA	glia	non_neuron_1	Open chromatin
snatac_gene_CEMBA180409_2C_CTATTAGGACGTTCGAGGCTCTGAGGTTAGAC	NA	NA	NA	glia	non_neuron_1	Open chromatin
snatac_gene_CEMBA180409_2C_CTATTAGGACGTTCGAGGTTGCGTTCCGGTAA	NA	NA	NA	glia	non_neuron_1	Open chromatin
snatac_gene_CEMBA180409_2C_CTATTAGGACTCGCTACAGGACGTGTAAGGAG	NA	NA	NA	glia	non_neuron_1	Open chromatin
snatac_gene_CEMBA180409_2C_CTATTAGGACTCGCTAGGTTGCGTCGTCTAAT	NA	NA	NA	glia	non_neuron_1	Open chromatin
snatac_gene_CEMBA180409_2C_CTATTAGGACTGAGCGGGCTCTGAAAGGCTAT	NA	NA	NA	glia	non_neuron_1	Open chromatin
snatac_gene_CEMBA180409_2C_CTATTAGGAGGCAGAAAGGCGAAGCTAAGCCT	NA	NA	NA	glia	non_neuron_1	Open chromatin
snatac_gene_CEMBA180409_2C_CTATTAGGAGGCAGAAAGGCGAAGGAGCCTTA	NA	NA	NA	glia	non_neuron_1	Open chromatin
snatac_gene_CEMBA180409_2C_CTATTAGGAGGCAGAAGTACTGACGAGCCTTA	NA	NA	NA	glia	non_neuron_1	Open chromatin
snatac_gene_CEMBA180409_2C_CTATTAGGAGGCAGAATATAGCCTATCTGAGT	NA	NA	NA	glia	non_neuron_1	Open chromatin
snatac_gene_CEMBA180409_2C_CTATTAGGATAAGTCGAGGCGAAGTTCATCCA	NA	NA	NA	glia	non_neuron_1	Open chromatin
snatac_gene_CEMBA180409_2C_CTATTAGGATAAGTCGCCTATCCTAAGAGATG	NA	NA	NA	glia	non_neuron_1	Open chromatin
snatac_gene_CEMBA180409_2C_CTATTAGGATAAGTCGCCTATCCTATAGCCTT	NA	NA	NA	glia	non_neuron_1	Open chromatin
snatac_gene_CEMBA180409_2C_CTATTAGGATAAGTCGGGCTCTGATGCCTTAC	NA	NA	NA	glia	non_neuron_1	Open chromatin
snatac_gene_CEMBA180409_2C_CTATTAGGATAAGTCGGGTTGCGTAACGAACG	NA	NA	NA	glia	non_neuron_1	Open chromatin
snatac_gene_CEMBA180409_2C_CTATTAGGATAAGTCGTATAGCCTTTGGAAGT	NA	NA	NA	glia	non_neuron_1	Open chromatin
snatac_gene_CEMBA180409_2C_CTATTAGGATCTCAGGAGGCGAAGCTAAGCCT	NA	NA	NA	glia	non_neuron_1	Open chromatin
snatac_gene_CEMBA180409_2C_CTATTAGGATCTCAGGCAGGACGTTCGACTAG	NA	NA	NA	glia	non_neuron_1	Open chromatin
snatac_gene_CEMBA180409_2C_CTATTAGGATCTCAGGGGTTGCGTTATCCTCT	NA	NA	NA	glia	non_neuron_1	Open chromatin
snatac_gene_CEMBA180409_2C_CTATTAGGATGCGCAGAGGCGAAGCTCTCTAT	NA	NA	NA	glia	non_neuron_1	Open chromatin
snatac_gene_CEMBA180409_2C_CTATTAGGATGCGCAGCAGGACGTGTAAGGAG	NA	NA	NA	glia	non_neuron_1	Open chromatin
snatac_gene_CEMBA180409_2C_CTATTAGGATGCGCAGGTACTGACGTAAGGAG	NA	NA	NA	glia	non_neuron_1	Open chromatin
snatac_gene_CEMBA180409_2C_CTATTAGGCAAGTTCAGGTTGCGTCGAATTCC	NA	NA	NA	glia	non_neuron_1	Open chromatin
snatac_gene_CEMBA180409_2C_CTATTAGGCAAGTTCAGGTTGCGTGAAGTATG	NA	NA	NA	glia	non_neuron_1	Open chromatin
snatac_gene_CEMBA180409_2C_CTATTAGGCAAGTTCAGTACTGACTTGGAAGT	NA	NA	NA	glia	non_neuron_1	Open chromatin
snatac_gene_CEMBA180409_2C_CTATTAGGCAGAACTGAGGCGAAGAATGACGT	NA	NA	NA	glia	non_neuron_1	Open chromatin
snatac_gene_CEMBA180409_2C_CTATTAGGCAGAACTGCCTATCCTAAGAGATG	NA	NA	NA	glia	non_neuron_1	Open chromatin
snatac_gene_CEMBA180409_2C_CTATTAGGCAGAACTGGGTTGCGTATAGCCTT	NA	NA	NA	glia	non_neuron_1	Open chromatin
snatac_gene_CEMBA180409_2C_CTATTAGGCAGAACTGGTACTGACTTGGAAGT	NA	NA	NA	glia	non_neuron_1	Open chromatin
snatac_gene_CEMBA180409_2C_CTATTAGGCCTAAGACCAGGACGTCCTAGAGT	NA	NA	NA	glia	non_neuron_1	Open chromatin
snatac_gene_CEMBA180409_2C_CTATTAGGCCTAAGACCAGGACGTTTCTAGCT	NA	NA	NA	glia	non_neuron_1	Open chromatin
snatac_gene_CEMBA180409_2C_CTATTAGGCCTAAGACCCTATCCTGCGTAAGA	NA	NA	NA	glia	non_neuron_1	Open chromatin
snatac_gene_CEMBA180409_2C_CTATTAGGCCTAAGACGTACTGACCTAAGCCT	NA	NA	NA	glia	non_neuron_1	Open chromatin
snatac_gene_CEMBA180409_2C_CTATTAGGCCTAAGACTATAGCCTTATCCTCT	NA	NA	NA	glia	non_neuron_1	Open chromatin
snatac_gene_CEMBA180409_2C_CTATTAGGCGAGGCTGATAGAGGCTATCCTCT	NA	NA	NA	glia	non_neuron_1	Open chromatin
snatac_gene_CEMBA180409_2C_CTATTAGGCGAGGCTGGGCTCTGAGCGTAAGA	NA	NA	NA	glia	non_neuron_1	Open chromatin
snatac_gene_CEMBA180409_2C_CTATTAGGCGAGGCTGGGTTGCGTTCGACTAG	NA	NA	NA	glia	non_neuron_1	Open chromatin
snatac_gene_CEMBA180409_2C_CTATTAGGCGAGGCTGGGTTGCGTTCTCTCCG	NA	NA	NA	glia	non_neuron_1	Open chromatin
snatac_gene_CEMBA180409_2C_CTATTAGGCGAGGCTGGGTTGCGTTTATGCGA	NA	NA	NA	glia	non_neuron_1	Open chromatin
snatac_gene_CEMBA180409_2C_CTATTAGGCGAGGCTGGTACTGACCCTAGAGT	NA	NA	NA	glia	non_neuron_1	Open chromatin
snatac_gene_CEMBA180409_2C_CTATTAGGCGATCAGTATAGAGGCTTATGCGA	NA	NA	NA	glia	non_neuron_1	Open chromatin
snatac_gene_CEMBA180409_2C_CTATTAGGCGATCAGTCCTATCCTTCGACTAG	NA	NA	NA	glia	non_neuron_1	Open chromatin
snatac_gene_CEMBA180409_2C_CTATTAGGCGATCAGTGGCTCTGACGTCTAAT	NA	NA	NA	glia	non_neuron_1	Open chromatin
snatac_gene_CEMBA180409_2C_CTATTAGGCGATCAGTGGCTCTGAGTAAGGAG	NA	NA	NA	glia	non_neuron_1	Open chromatin
snatac_gene_CEMBA180409_2C_CTATTAGGCGCTTGATATAGAGGCTTACGACC	NA	NA	NA	glia	non_neuron_1	Open chromatin
snatac_gene_CEMBA180409_2C_CTATTAGGCGCTTGATGGCTCTGAATTCGTTG	NA	NA	NA	glia	non_neuron_1	Open chromatin
snatac_gene_CEMBA180409_2C_CTATTAGGCGTACTAGCAGGACGTTCTCTCCG	NA	NA	NA	glia	non_neuron_1	Open chromatin
snatac_gene_CEMBA180409_2C_CTATTAGGCGTACTAGGGCTCTGACCTAGAGT	NA	NA	NA	glia	non_neuron_1	Open chromatin
snatac_gene_CEMBA180409_2C_CTATTAGGCGTACTAGGGTTGCGTGTAAGGAG	NA	NA	NA	glia	non_neuron_1	Open chromatin
snatac_gene_CEMBA180409_2C_CTATTAGGCGTACTAGGTACTGACCTAAGCCT	NA	NA	NA	glia	non_neuron_1	Open chromatin
snatac_gene_CEMBA180409_2C_CTATTAGGCGTACTAGTATAGCCTACTGCATA	NA	NA	NA	glia	non_neuron_1	Open chromatin
snatac_gene_CEMBA180409_2C_CTATTAGGCGTATAGAAGGCGAAGTTCATCCA	NA	NA	NA	glia	non_neuron_1	Open chromatin
snatac_gene_CEMBA180409_2C_CTATTAGGCGTATAGAATAGAGGCAAGAGATG	NA	NA	NA	glia	non_neuron_1	Open chromatin
snatac_gene_CEMBA180409_2C_CTATTAGGCGTATAGACCTATCCTAGGATAAC	NA	NA	NA	glia	non_neuron_1	Open chromatin
snatac_gene_CEMBA180409_2C_CTATTAGGCTAATGCTAGGCGAAGGGATACTA	NA	NA	NA	glia	non_neuron_1	Open chromatin
snatac_gene_CEMBA180409_2C_CTATTAGGCTAATGCTCCTATCCTAACGAACG	NA	NA	NA	glia	non_neuron_1	Open chromatin
snatac_gene_CEMBA180409_2C_CTATTAGGCTAATGCTGGCTCTGATCCGGTAA	NA	NA	NA	glia	non_neuron_1	Open chromatin
snatac_gene_CEMBA180409_2C_CTATTAGGCTAATGCTGGTTGCGTGAAGTATG	NA	NA	NA	glia	non_neuron_1	Open chromatin
snatac_gene_CEMBA180409_2C_CTATTAGGCTCTCTACAGGCGAAGACTGCATA	NA	NA	NA	glia	non_neuron_1	Open chromatin
snatac_gene_CEMBA180409_2C_CTATTAGGCTCTGGTAATAGAGGCGAGCCTTA	NA	NA	NA	glia	non_neuron_1	Open chromatin
snatac_gene_CEMBA180409_2C_CTATTAGGCTCTGGTAGGCTCTGAACTGCATA	NA	NA	NA	glia	non_neuron_1	Open chromatin
snatac_gene_CEMBA180409_2C_CTATTAGGCTCTGGTAGGCTCTGATTATGCGA	NA	NA	NA	glia	non_neuron_1	Open chromatin
snatac_gene_CEMBA180409_2C_CTATTAGGCTCTGGTATATAGCCTGAGCCTTA	NA	NA	NA	glia	non_neuron_1	Open chromatin
snatac_gene_CEMBA180409_2C_CTATTAGGCTTCAATGAGGCGAAGGAAGTATG	NA	NA	NA	glia	non_neuron_1	Open chromatin
snatac_gene_CEMBA180409_2C_CTATTAGGCTTCAATGCAGGACGTATAGCCTT	NA	NA	NA	glia	non_neuron_1	Open chromatin
snatac_gene_CEMBA180409_2C_CTATTAGGCTTCAATGGGTTGCGTATAGCCTT	NA	NA	NA	glia	non_neuron_1	Open chromatin
snatac_gene_CEMBA180409_2C_CTATTAGGGAACGGTAAGGCGAAGAATGACGT	NA	NA	NA	glia	non_neuron_1	Open chromatin
snatac_gene_CEMBA180409_2C_CTATTAGGGAACGGTAATAGAGGCTGCCTTAC	NA	NA	NA	glia	non_neuron_1	Open chromatin
snatac_gene_CEMBA180409_2C_CTATTAGGGAACGGTACCTATCCTTTCATCCA	NA	NA	NA	glia	non_neuron_1	Open chromatin
snatac_gene_CEMBA180409_2C_CTATTAGGGAACGGTAGTACTGACTGCCTTAC	NA	NA	NA	glia	non_neuron_1	Open chromatin
snatac_gene_CEMBA180409_2C_CTATTAGGGAATTACGAGGCGAAGAAGAGATG	NA	NA	NA	glia	non_neuron_1	Open chromatin
snatac_gene_CEMBA180409_2C_CTATTAGGGAATTACGGGCTCTGAGAAGTATG	NA	NA	NA	glia	non_neuron_1	Open chromatin
snatac_gene_CEMBA180409_2C_CTATTAGGGAATTACGGTACTGACGGATACTA	NA	NA	NA	glia	non_neuron_1	Open chromatin
snatac_gene_CEMBA180409_2C_CTATTAGGGCAACCTAGGCTCTGAAATGACGT	NA	NA	NA	glia	non_neuron_1	Open chromatin
snatac_gene_CEMBA180409_2C_CTATTAGGGCAACCTAGGCTCTGATTACGACC	NA	NA	NA	glia	non_neuron_1	Open chromatin
snatac_gene_CEMBA180409_2C_CTATTAGGGCCTCAATCAGGACGTGGATACTA	NA	NA	NA	glia	non_neuron_1	Open chromatin
snatac_gene_CEMBA180409_2C_CTATTAGGGCCTCAATCAGGACGTTTACGACC	NA	NA	NA	glia	non_neuron_1	Open chromatin
snatac_gene_CEMBA180409_2C_CTATTAGGGCCTCAATGGCTCTGATAAGATCC	NA	NA	NA	glia	non_neuron_1	Open chromatin
snatac_gene_CEMBA180409_2C_CTATTAGGGCCTCAATGGTTGCGTAGGATAAC	NA	NA	NA	glia	non_neuron_1	Open chromatin
snatac_gene_CEMBA180409_2C_CTATTAGGGCCTCAATGGTTGCGTTGCCTTAC	NA	NA	NA	glia	non_neuron_1	Open chromatin
snatac_gene_CEMBA180409_2C_CTATTAGGGCGTAGTAGGCTCTGATCGACTAG	NA	NA	NA	glia	non_neuron_1	Open chromatin
snatac_gene_CEMBA180409_2C_CTATTAGGGCGTAGTAGGTTGCGTTCGACTAG	NA	NA	NA	glia	non_neuron_1	Open chromatin
snatac_gene_CEMBA180409_2C_CTATTAGGGCGTAGTAGTACTGACGCGTAAGA	NA	NA	NA	glia	non_neuron_1	Open chromatin
snatac_gene_CEMBA180409_2C_CTATTAGGGCTCATGAAGGCGAAGTTATGCGA	NA	NA	NA	glia	non_neuron_1	Open chromatin
snatac_gene_CEMBA180409_2C_CTATTAGGGCTCATGAATAGAGGCTATCCTCT	NA	NA	NA	glia	non_neuron_1	Open chromatin
snatac_gene_CEMBA180409_2C_CTATTAGGGCTCATGAGGCTCTGACTCTCTAT	NA	NA	NA	glia	non_neuron_1	Open chromatin
snatac_gene_CEMBA180409_2C_CTATTAGGGCTCATGATATAGCCTGTAAGGAG	NA	NA	NA	glia	non_neuron_1	Open chromatin
snatac_gene_CEMBA180409_2C_CTATTAGGGGACTCCTAGGCGAAGTCGACTAG	NA	NA	NA	glia	non_neuron_1	Open chromatin
snatac_gene_CEMBA180409_2C_CTATTAGGGGACTCCTATAGAGGCAAGGAGTA	NA	NA	NA	glia	non_neuron_1	Open chromatin
snatac_gene_CEMBA180409_2C_CTATTAGGGGACTCCTCCTATCCTAAGGCTAT	NA	NA	NA	glia	non_neuron_1	Open chromatin
snatac_gene_CEMBA180409_2C_CTATTAGGGGAGCTACATAGAGGCACTGCATA	NA	NA	NA	glia	non_neuron_1	Open chromatin
snatac_gene_CEMBA180409_2C_CTATTAGGGGAGCTACCCTATCCTCTAAGCCT	NA	NA	NA	glia	non_neuron_1	Open chromatin
snatac_gene_CEMBA180409_2C_CTATTAGGGGAGCTACGTACTGACATCTGAGT	NA	NA	NA	glia	non_neuron_1	Open chromatin
snatac_gene_CEMBA180409_2C_CTATTAGGGGAGCTACGTACTGACGAGCCTTA	NA	NA	NA	glia	non_neuron_1	Open chromatin
snatac_gene_CEMBA180409_2C_CTATTAGGGGAGCTACGTACTGACGTAAGGAG	NA	NA	NA	glia	non_neuron_1	Open chromatin
snatac_gene_CEMBA180409_2C_CTATTAGGGTAGAGGAAGGCGAAGGTAAGGAG	NA	NA	NA	glia	non_neuron_1	Open chromatin
snatac_gene_CEMBA180409_2C_CTATTAGGGTAGAGGAATAGAGGCAAGGAGTA	NA	NA	NA	glia	non_neuron_1	Open chromatin
snatac_gene_CEMBA180409_2C_CTATTAGGGTAGAGGACCTATCCTGAGCCTTA	NA	NA	NA	glia	non_neuron_1	Open chromatin
snatac_gene_CEMBA180409_2C_CTATTAGGGTAGAGGAGGTTGCGTTATCCTCT	NA	NA	NA	glia	non_neuron_1	Open chromatin
snatac_gene_CEMBA180409_2C_CTATTAGGGTCATGAAAGGCGAAGTGCCTTAC	NA	NA	NA	glia	non_neuron_1	Open chromatin
snatac_gene_CEMBA180409_2C_CTATTAGGGTCATGAAATAGAGGCTAAGATCC	NA	NA	NA	glia	non_neuron_1	Open chromatin
snatac_gene_CEMBA180409_2C_CTATTAGGGTCATGAACCTATCCTGGTTAGAC	NA	NA	NA	glia	non_neuron_1	Open chromatin
snatac_gene_CEMBA180409_2C_CTATTAGGGTCATGAAGGCTCTGATTACGACC	NA	NA	NA	glia	non_neuron_1	Open chromatin
snatac_gene_CEMBA180409_2C_CTATTAGGGTCATGAAGGTTGCGTGGTTAGAC	NA	NA	NA	glia	non_neuron_1	Open chromatin
snatac_gene_CEMBA180409_2C_CTATTAGGGTCTACCAAGGCGAAGAGGATAAC	NA	NA	NA	glia	non_neuron_1	Open chromatin
snatac_gene_CEMBA180409_2C_CTATTAGGGTCTACCAAGGCGAAGGGATACTA	NA	NA	NA	glia	non_neuron_1	Open chromatin
snatac_gene_CEMBA180409_2C_CTATTAGGGTCTACCAATAGAGGCAATGACGT	NA	NA	NA	glia	non_neuron_1	Open chromatin
snatac_gene_CEMBA180409_2C_CTATTAGGGTCTACCAATAGAGGCATTCGTTG	NA	NA	NA	glia	non_neuron_1	Open chromatin
snatac_gene_CEMBA180409_2C_CTATTAGGGTCTACCACCTATCCTAATGACGT	NA	NA	NA	glia	non_neuron_1	Open chromatin
snatac_gene_CEMBA180409_2C_CTATTAGGGTCTACCACCTATCCTCGAATTCC	NA	NA	NA	glia	non_neuron_1	Open chromatin
snatac_gene_CEMBA180409_2C_CTATTAGGGTCTACCACCTATCCTTGCCTTAC	NA	NA	NA	glia	non_neuron_1	Open chromatin
snatac_gene_CEMBA180409_2C_CTATTAGGTAAGGCGAAGGCGAAGTCGACTAG	NA	NA	NA	glia	non_neuron_1	Open chromatin
snatac_gene_CEMBA180409_2C_CTATTAGGTAAGGCGAAGGCGAAGTTCTAGCT	NA	NA	NA	glia	non_neuron_1	Open chromatin
snatac_gene_CEMBA180409_2C_CTATTAGGTAAGGCGAGGCTCTGACCTAGAGT	NA	NA	NA	glia	non_neuron_1	Open chromatin
snatac_gene_CEMBA180409_2C_CTATTAGGTAAGGCGAGGCTCTGATCGACTAG	NA	NA	NA	glia	non_neuron_1	Open chromatin
snatac_gene_CEMBA180409_2C_CTATTAGGTAAGGCGAGTACTGACGTAAGGAG	NA	NA	NA	glia	non_neuron_1	Open chromatin
snatac_gene_CEMBA180409_2C_CTATTAGGTACGCTGCAGGCGAAGCCTAGAGT	NA	NA	NA	glia	non_neuron_1	Open chromatin
snatac_gene_CEMBA180409_2C_CTATTAGGTACGCTGCAGGCGAAGCGTCTAAT	NA	NA	NA	glia	non_neuron_1	Open chromatin
snatac_gene_CEMBA180409_2C_CTATTAGGTACGCTGCATAGAGGCCTAAGCCT	NA	NA	NA	glia	non_neuron_1	Open chromatin
snatac_gene_CEMBA180409_2C_CTATTAGGTACGCTGCATAGAGGCTCTCTCCG	NA	NA	NA	glia	non_neuron_1	Open chromatin
snatac_gene_CEMBA180409_2C_CTATTAGGTACGCTGCCAGGACGTCGTCTAAT	NA	NA	NA	glia	non_neuron_1	Open chromatin
snatac_gene_CEMBA180409_2C_CTATTAGGTACGCTGCTATAGCCTCGTCTAAT	NA	NA	NA	glia	non_neuron_1	Open chromatin
snatac_gene_CEMBA180409_2C_CTATTAGGTACGCTGCTATAGCCTCTCTCTAT	NA	NA	NA	glia	non_neuron_1	Open chromatin
snatac_gene_CEMBA180409_2C_CTATTAGGTACTGCCTGGCTCTGATAAGATCC	NA	NA	NA	glia	non_neuron_1	Open chromatin
snatac_gene_CEMBA180409_2C_CTATTAGGTACTGCCTGGTTGCGTTTCATCCA	NA	NA	NA	glia	non_neuron_1	Open chromatin
snatac_gene_CEMBA180409_2C_CTATTAGGTAGCGCTCGGCTCTGAACTGCATA	NA	NA	NA	glia	non_neuron_1	Open chromatin
snatac_gene_CEMBA180409_2C_CTATTAGGTAGCGCTCGGCTCTGAGAGCCTTA	NA	NA	NA	glia	non_neuron_1	Open chromatin
snatac_gene_CEMBA180409_2C_CTATTAGGTAGCGCTCGGTTGCGTCTCTCTAT	NA	NA	NA	glia	non_neuron_1	Open chromatin
snatac_gene_CEMBA180409_2C_CTATTAGGTAGGCATGAGGCGAAGGAGCCTTA	NA	NA	NA	glia	non_neuron_1	Open chromatin
snatac_gene_CEMBA180409_2C_CTATTAGGTAGGCATGGGTTGCGTTTCTAGCT	NA	NA	NA	glia	non_neuron_1	Open chromatin
snatac_gene_CEMBA180409_2C_CTATTAGGTATGCCATATAGAGGCAACGAACG	NA	NA	NA	glia	non_neuron_1	Open chromatin
snatac_gene_CEMBA180409_2C_CTATTAGGTATGCCATCAGGACGTTTCATCCA	NA	NA	NA	glia	non_neuron_1	Open chromatin
snatac_gene_CEMBA180409_2C_CTATTAGGTATGCCATCCTATCCTGGATACTA	NA	NA	NA	glia	non_neuron_1	Open chromatin
snatac_gene_CEMBA180409_2C_CTATTAGGTATGGTCGAGGCGAAGTTACGACC	NA	NA	NA	glia	non_neuron_1	Open chromatin
snatac_gene_CEMBA180409_2C_CTATTAGGTATGGTCGGGCTCTGAAACGAACG	NA	NA	NA	glia	non_neuron_1	Open chromatin
snatac_gene_CEMBA180409_2C_CTATTAGGTATGGTCGGGCTCTGATTACGACC	NA	NA	NA	glia	non_neuron_1	Open chromatin
snatac_gene_CEMBA180409_2C_CTATTAGGTATGGTCGGTACTGACATTCGTTG	NA	NA	NA	glia	non_neuron_1	Open chromatin
snatac_gene_CEMBA180409_2C_CTATTAGGTATGGTCGTATAGCCTATAGCCTT	NA	NA	NA	glia	non_neuron_1	Open chromatin
snatac_gene_CEMBA180409_2C_CTATTAGGTCCTGAGCAGGCGAAGACTGCATA	NA	NA	NA	glia	non_neuron_1	Open chromatin
snatac_gene_CEMBA180409_2C_CTATTAGGTCCTGAGCAGGCGAAGTCTCTCCG	NA	NA	NA	glia	non_neuron_1	Open chromatin
snatac_gene_CEMBA180409_2C_CTATTAGGTCCTGAGCGTACTGACAAGGAGTA	NA	NA	NA	glia	non_neuron_1	Open chromatin
snatac_gene_CEMBA180409_2C_CTATTAGGTCCTGAGCGTACTGACATCTGAGT	NA	NA	NA	glia	non_neuron_1	Open chromatin
snatac_gene_CEMBA180409_2C_CTATTAGGTCGACGTCAGGCGAAGGCGTAAGA	NA	NA	NA	glia	non_neuron_1	Open chromatin
snatac_gene_CEMBA180409_2C_CTATTAGGTCGACGTCATAGAGGCTATCCTCT	NA	NA	NA	glia	non_neuron_1	Open chromatin
snatac_gene_CEMBA180409_2C_CTATTAGGTCGACGTCGTACTGACATCTGAGT	NA	NA	NA	glia	non_neuron_1	Open chromatin
snatac_gene_CEMBA180409_2C_CTATTAGGTCTATCCGAGGCGAAGTTGGAAGT	NA	NA	NA	glia	non_neuron_1	Open chromatin
snatac_gene_CEMBA180409_2C_CTATTAGGTCTATCCGGGTTGCGTATAGCCTT	NA	NA	NA	glia	non_neuron_1	Open chromatin
snatac_gene_CEMBA180409_2C_CTATTAGGTCTATCCGGTACTGACTAAGATCC	NA	NA	NA	glia	non_neuron_1	Open chromatin
snatac_gene_CEMBA180409_2C_CTATTAGGTGCAGCTAAGGCGAAGTCTCTCCG	NA	NA	NA	glia	non_neuron_1	Open chromatin
snatac_gene_CEMBA180409_2C_CTATTAGGTGCCAATTATAGAGGCATTCGTTG	NA	NA	NA	glia	non_neuron_1	Open chromatin
snatac_gene_CEMBA180409_2C_CTATTAGGTGCCAATTGGTTGCGTAAGAGATG	NA	NA	NA	glia	non_neuron_1	Open chromatin
snatac_gene_CEMBA180409_2C_CTATTAGGTGCCAATTTATAGCCTTTACGACC	NA	NA	NA	glia	non_neuron_1	Open chromatin
snatac_gene_CEMBA180409_2C_CTATTAGGTTAGCCTCGGCTCTGAGGTTAGAC	NA	NA	NA	glia	non_neuron_1	Open chromatin
snatac_gene_CEMBA180409_2C_CTATTAGGTTAGCCTCGGCTCTGATCCGGTAA	NA	NA	NA	glia	non_neuron_1	Open chromatin
snatac_gene_CEMBA180409_2C_CTATTAGGTTAGCCTCGGTTGCGTATAGCCTT	NA	NA	NA	glia	non_neuron_1	Open chromatin
snatac_gene_CEMBA180409_2C_CTATTAGGTTCCATCCAGGCGAAGTGCCTTAC	NA	NA	NA	glia	non_neuron_1	Open chromatin
snatac_gene_CEMBA180409_2C_CTATTAGGTTCCATCCGTACTGACTTGGAAGT	NA	NA	NA	glia	non_neuron_1	Open chromatin
snatac_gene_CEMBA180409_2C_CTGAAGCTAACCAGGTTATAGCCTATAGCCTT	NA	NA	NA	glia	non_neuron_1	Open chromatin
snatac_gene_CEMBA180409_2C_CTGAAGCTAAGAGGCACCTATCCTACTGCATA	NA	NA	NA	glia	non_neuron_1	Open chromatin
snatac_gene_CEMBA180409_2C_CTGAAGCTAAGAGGCAGTACTGACGCGTAAGA	NA	NA	NA	glia	non_neuron_1	Open chromatin
snatac_gene_CEMBA180409_2C_CTGAAGCTAAGAGGCATATAGCCTTATCCTCT	NA	NA	NA	glia	non_neuron_1	Open chromatin
snatac_gene_CEMBA180409_2C_CTGAAGCTAAGCAACGATAGAGGCGGATACTA	NA	NA	NA	glia	non_neuron_1	Open chromatin
snatac_gene_CEMBA180409_2C_CTGAAGCTAAGCAACGCCTATCCTTTCATCCA	NA	NA	NA	glia	non_neuron_1	Open chromatin
snatac_gene_CEMBA180409_2C_CTGAAGCTAAGCAACGGGCTCTGAGGTTAGAC	NA	NA	NA	glia	non_neuron_1	Open chromatin
snatac_gene_CEMBA180409_2C_CTGAAGCTACGTTCGACAGGACGTGGATACTA	NA	NA	NA	glia	non_neuron_1	Open chromatin
snatac_gene_CEMBA180409_2C_CTGAAGCTACGTTCGACCTATCCTGAAGTATG	NA	NA	NA	glia	non_neuron_1	Open chromatin
snatac_gene_CEMBA180409_2C_CTGAAGCTACTCGCTACAGGACGTAAGGAGTA	NA	NA	NA	glia	non_neuron_1	Open chromatin
snatac_gene_CEMBA180409_2C_CTGAAGCTACTCGCTACAGGACGTTCTCTCCG	NA	NA	NA	glia	non_neuron_1	Open chromatin
snatac_gene_CEMBA180409_2C_CTGAAGCTACTGAGCGATAGAGGCGCGTAAGA	NA	NA	NA	glia	non_neuron_1	Open chromatin
snatac_gene_CEMBA180409_2C_CTGAAGCTAGGCAGAAATAGAGGCCCTAGAGT	NA	NA	NA	glia	non_neuron_1	Open chromatin
snatac_gene_CEMBA180409_2C_CTGAAGCTAGGCAGAAGGCTCTGATCTCTCCG	NA	NA	NA	glia	non_neuron_1	Open chromatin
snatac_gene_CEMBA180409_2C_CTGAAGCTAGGCAGAAGTACTGACGAGCCTTA	NA	NA	NA	glia	non_neuron_1	Open chromatin
snatac_gene_CEMBA180409_2C_CTGAAGCTATAAGTCGAGGCGAAGTTGGAAGT	NA	NA	NA	glia	non_neuron_1	Open chromatin
snatac_gene_CEMBA180409_2C_CTGAAGCTATAAGTCGCCTATCCTGGATACTA	NA	NA	NA	glia	non_neuron_1	Open chromatin
snatac_gene_CEMBA180409_2C_CTGAAGCTATAAGTCGCCTATCCTTCCGGTAA	NA	NA	NA	glia	non_neuron_1	Open chromatin
snatac_gene_CEMBA180409_2C_CTGAAGCTATCTCAGGATAGAGGCGAGCCTTA	NA	NA	NA	glia	non_neuron_1	Open chromatin
snatac_gene_CEMBA180409_2C_CTGAAGCTATGCGCAGAGGCGAAGCCTAGAGT	NA	NA	NA	glia	non_neuron_1	Open chromatin
snatac_gene_CEMBA180409_2C_CTGAAGCTATGCGCAGGGCTCTGACCTAGAGT	NA	NA	NA	glia	non_neuron_1	Open chromatin
snatac_gene_CEMBA180409_2C_CTGAAGCTATGCGCAGGGCTCTGATTCTAGCT	NA	NA	NA	glia	non_neuron_1	Open chromatin
snatac_gene_CEMBA180409_2C_CTGAAGCTCAAGTTCATATAGCCTTCCGGTAA	NA	NA	NA	glia	non_neuron_1	Open chromatin
snatac_gene_CEMBA180409_2C_CTGAAGCTCAGAACTGGTACTGACTTCATCCA	NA	NA	NA	glia	non_neuron_1	Open chromatin
snatac_gene_CEMBA180409_2C_CTGAAGCTCCTAAGACCCTATCCTGCGTAAGA	NA	NA	NA	glia	non_neuron_1	Open chromatin
snatac_gene_CEMBA180409_2C_CTGAAGCTCCTAAGACGGCTCTGATTATGCGA	NA	NA	NA	glia	non_neuron_1	Open chromatin
snatac_gene_CEMBA180409_2C_CTGAAGCTCCTAAGACTATAGCCTACTGCATA	NA	NA	NA	glia	non_neuron_1	Open chromatin
snatac_gene_CEMBA180409_2C_CTGAAGCTCGAGGCTGAGGCGAAGGTAAGGAG	NA	NA	NA	glia	non_neuron_1	Open chromatin
snatac_gene_CEMBA180409_2C_CTGAAGCTCGAGGCTGAGGCGAAGTTCTAGCT	NA	NA	NA	glia	non_neuron_1	Open chromatin
snatac_gene_CEMBA180409_2C_CTGAAGCTCGATCAGTCAGGACGTCTAAGCCT	NA	NA	NA	glia	non_neuron_1	Open chromatin
snatac_gene_CEMBA180409_2C_CTGAAGCTCGATCAGTCAGGACGTTCTCTCCG	NA	NA	NA	glia	non_neuron_1	Open chromatin
snatac_gene_CEMBA180409_2C_CTGAAGCTCGCTTGATCAGGACGTATAGCCTT	NA	NA	NA	glia	non_neuron_1	Open chromatin
snatac_gene_CEMBA180409_2C_CTGAAGCTCGCTTGATGGCTCTGAGGATACTA	NA	NA	NA	glia	non_neuron_1	Open chromatin
snatac_gene_CEMBA180409_2C_CTGAAGCTCGTATAGAATAGAGGCATTCGTTG	NA	NA	NA	glia	non_neuron_1	Open chromatin
snatac_gene_CEMBA180409_2C_CTGAAGCTCTAATGCTATAGAGGCTCCGGTAA	NA	NA	NA	glia	non_neuron_1	Open chromatin
snatac_gene_CEMBA180409_2C_CTGAAGCTCTCTCTACAGGCGAAGAAGGAGTA	NA	NA	NA	glia	non_neuron_1	Open chromatin
snatac_gene_CEMBA180409_2C_CTGAAGCTCTCTCTACCCTATCCTCTCTCTAT	NA	NA	NA	glia	non_neuron_1	Open chromatin
snatac_gene_CEMBA180409_2C_CTGAAGCTCTCTCTACGTACTGACACTGCATA	NA	NA	NA	glia	non_neuron_1	Open chromatin
snatac_gene_CEMBA180409_2C_CTGAAGCTCTCTGGTACCTATCCTGAGCCTTA	NA	NA	NA	glia	non_neuron_1	Open chromatin
snatac_gene_CEMBA180409_2C_CTGAAGCTCTTCAATGGGTTGCGTAGGATAAC	NA	NA	NA	glia	non_neuron_1	Open chromatin
snatac_gene_CEMBA180409_2C_CTGAAGCTGAACGGTAGTACTGACTCCGGTAA	NA	NA	NA	glia	non_neuron_1	Open chromatin
snatac_gene_CEMBA180409_2C_CTGAAGCTGAATTACGATAGAGGCAACGAACG	NA	NA	NA	glia	non_neuron_1	Open chromatin
snatac_gene_CEMBA180409_2C_CTGAAGCTGAATTACGATAGAGGCTCCGGTAA	NA	NA	NA	glia	non_neuron_1	Open chromatin
snatac_gene_CEMBA180409_2C_CTGAAGCTGAATTACGTATAGCCTAAGAGATG	NA	NA	NA	glia	non_neuron_1	Open chromatin
snatac_gene_CEMBA180409_2C_CTGAAGCTGCAACCTATATAGCCTAAGAGATG	NA	NA	NA	glia	non_neuron_1	Open chromatin
snatac_gene_CEMBA180409_2C_CTGAAGCTGCCTCAATATAGAGGCTAAGATCC	NA	NA	NA	glia	non_neuron_1	Open chromatin
snatac_gene_CEMBA180409_2C_CTGAAGCTGCGTAGTAAGGCGAAGATCTGAGT	NA	NA	NA	glia	non_neuron_1	Open chromatin
snatac_gene_CEMBA180409_2C_CTGAAGCTGCGTAGTAAGGCGAAGGAGCCTTA	NA	NA	NA	glia	non_neuron_1	Open chromatin
snatac_gene_CEMBA180409_2C_CTGAAGCTGCGTAGTACCTATCCTAAGGCTAT	NA	NA	NA	glia	non_neuron_1	Open chromatin
snatac_gene_CEMBA180409_2C_CTGAAGCTGCGTAGTACCTATCCTTCTCTCCG	NA	NA	NA	glia	non_neuron_1	Open chromatin
snatac_gene_CEMBA180409_2C_CTGAAGCTGCGTAGTATATAGCCTTCTCTCCG	NA	NA	NA	glia	non_neuron_1	Open chromatin
snatac_gene_CEMBA180409_2C_CTGAAGCTGCTCATGACAGGACGTCGTCTAAT	NA	NA	NA	glia	non_neuron_1	Open chromatin
snatac_gene_CEMBA180409_2C_CTGAAGCTGCTCATGAGGCTCTGATATCCTCT	NA	NA	NA	glia	non_neuron_1	Open chromatin
snatac_gene_CEMBA180409_2C_CTGAAGCTGGAGCTACATAGAGGCTATCCTCT	NA	NA	NA	glia	non_neuron_1	Open chromatin
snatac_gene_CEMBA180409_2C_CTGAAGCTGGAGCTACGGCTCTGAGCGTAAGA	NA	NA	NA	glia	non_neuron_1	Open chromatin
snatac_gene_CEMBA180409_2C_CTGAAGCTGTAGAGGAGGCTCTGAGTAAGGAG	NA	NA	NA	glia	non_neuron_1	Open chromatin
snatac_gene_CEMBA180409_2C_CTGAAGCTGTCATGAAAGGCGAAGTTACGACC	NA	NA	NA	glia	non_neuron_1	Open chromatin
snatac_gene_CEMBA180409_2C_CTGAAGCTGTCATGAACCTATCCTTTCATCCA	NA	NA	NA	glia	non_neuron_1	Open chromatin
snatac_gene_CEMBA180409_2C_CTGAAGCTGTCATGAAGGCTCTGAAAGAGATG	NA	NA	NA	glia	non_neuron_1	Open chromatin
snatac_gene_CEMBA180409_2C_CTGAAGCTGTCTACCATATAGCCTTTGGAAGT	NA	NA	NA	glia	non_neuron_1	Open chromatin
snatac_gene_CEMBA180409_2C_CTGAAGCTTAAGGCGAGGCTCTGACTAAGCCT	NA	NA	NA	glia	non_neuron_1	Open chromatin
snatac_gene_CEMBA180409_2C_CTGAAGCTTAAGGCGAGGCTCTGACTCTCTAT	NA	NA	NA	glia	non_neuron_1	Open chromatin
snatac_gene_CEMBA180409_2C_CTGAAGCTTAAGGCGAGGCTCTGATTATGCGA	NA	NA	NA	glia	non_neuron_1	Open chromatin
snatac_gene_CEMBA180409_2C_CTGAAGCTTAAGGCGAGGTTGCGTTTATGCGA	NA	NA	NA	glia	non_neuron_1	Open chromatin
snatac_gene_CEMBA180409_2C_CTGAAGCTTACGCTGCATAGAGGCAAGGCTAT	NA	NA	NA	glia	non_neuron_1	Open chromatin
snatac_gene_CEMBA180409_2C_CTGAAGCTTACGCTGCGGCTCTGATTATGCGA	NA	NA	NA	glia	non_neuron_1	Open chromatin
snatac_gene_CEMBA180409_2C_CTGAAGCTTAGCGCTCATAGAGGCTCTCTCCG	NA	NA	NA	glia	non_neuron_1	Open chromatin
snatac_gene_CEMBA180409_2C_CTGAAGCTTAGGCATGATAGAGGCTCTCTCCG	NA	NA	NA	glia	non_neuron_1	Open chromatin
snatac_gene_CEMBA180409_2C_CTGAAGCTTAGGCATGGTACTGACGTAAGGAG	NA	NA	NA	glia	non_neuron_1	Open chromatin
snatac_gene_CEMBA180409_2C_CTGAAGCTTATGCCATCCTATCCTGGATACTA	NA	NA	NA	glia	non_neuron_1	Open chromatin
snatac_gene_CEMBA180409_2C_CTGAAGCTTATGCCATGTACTGACATTCGTTG	NA	NA	NA	glia	non_neuron_1	Open chromatin
snatac_gene_CEMBA180409_2C_CTGAAGCTTATGCCATTATAGCCTGGTTAGAC	NA	NA	NA	glia	non_neuron_1	Open chromatin
snatac_gene_CEMBA180409_2C_CTGAAGCTTATGGTCGCAGGACGTTAAGATCC	NA	NA	NA	glia	non_neuron_1	Open chromatin
snatac_gene_CEMBA180409_2C_CTGAAGCTTATGGTCGCCTATCCTAGGATAAC	NA	NA	NA	glia	non_neuron_1	Open chromatin
snatac_gene_CEMBA180409_2C_CTGAAGCTTATGGTCGCCTATCCTGGTTAGAC	NA	NA	NA	glia	non_neuron_1	Open chromatin
snatac_gene_CEMBA180409_2C_CTGAAGCTTCGACGTCGGCTCTGACCTAGAGT	NA	NA	NA	glia	non_neuron_1	Open chromatin
snatac_gene_CEMBA180409_2C_CTGAAGCTTCTATCCGAGGCGAAGAGGATAAC	NA	NA	NA	glia	non_neuron_1	Open chromatin
snatac_gene_CEMBA180409_2C_CTGAAGCTTCTATCCGCCTATCCTATTCGTTG	NA	NA	NA	glia	non_neuron_1	Open chromatin
snatac_gene_CEMBA180409_2C_CTGAAGCTTCTATCCGCCTATCCTGAAGTATG	NA	NA	NA	glia	non_neuron_1	Open chromatin
snatac_gene_CEMBA180409_2C_CTGAAGCTTCTATCCGCCTATCCTTAAGATCC	NA	NA	NA	glia	non_neuron_1	Open chromatin
snatac_gene_CEMBA180409_2C_CTGAAGCTTGCCAATTTATAGCCTGGTTAGAC	NA	NA	NA	glia	non_neuron_1	Open chromatin
snatac_gene_CEMBA180409_2C_CTGAAGCTTGCCAATTTATAGCCTTCCGGTAA	NA	NA	NA	glia	non_neuron_1	Open chromatin
snatac_gene_CEMBA180409_2C_CTGAAGCTTTCCATCCCCTATCCTGAAGTATG	NA	NA	NA	glia	non_neuron_1	Open chromatin
snatac_gene_CEMBA180409_2C_CTGAAGCTTTCCATCCGGCTCTGAAACGAACG	NA	NA	NA	glia	non_neuron_1	Open chromatin
snatac_gene_CEMBA180409_2C_CTGAAGCTTTCCATCCGTACTGACGAAGTATG	NA	NA	NA	glia	non_neuron_1	Open chromatin
snatac_gene_CEMBA180409_2C_GAATTCGTACGAATCTTATAGCCTATAGCCTT	NA	NA	NA	glia	non_neuron_1	Open chromatin
snatac_gene_CEMBA180409_2C_GAATTCGTACTCGCTATATAGCCTAAGGAGTA	NA	NA	NA	glia	non_neuron_1	Open chromatin
snatac_gene_CEMBA180409_2C_GAATTCGTCAAGTTCATATAGCCTCGAATTCC	NA	NA	NA	glia	non_neuron_1	Open chromatin
snatac_gene_CEMBA180409_2C_GAATTCGTCCTAAGACTATAGCCTTATCCTCT	NA	NA	NA	glia	non_neuron_1	Open chromatin
snatac_gene_CEMBA180409_2C_GAATTCGTCGCTTGATGGCTCTGAAATGACGT	NA	NA	NA	glia	non_neuron_1	Open chromatin
snatac_gene_CEMBA180409_2C_GAATTCGTCGCTTGATTATAGCCTGAAGTATG	NA	NA	NA	glia	non_neuron_1	Open chromatin
snatac_gene_CEMBA180409_2C_GAATTCGTCGTATAGATATAGCCTTCCGGTAA	NA	NA	NA	glia	non_neuron_1	Open chromatin
snatac_gene_CEMBA180409_2C_GAATTCGTCTTCAATGTATAGCCTTTACGACC	NA	NA	NA	glia	non_neuron_1	Open chromatin
snatac_gene_CEMBA180409_2C_GAATTCGTGAACGGTATATAGCCTTAAGATCC	NA	NA	NA	glia	non_neuron_1	Open chromatin
snatac_gene_CEMBA180409_2C_GAATTCGTGCAACCTATATAGCCTTTCATCCA	NA	NA	NA	glia	non_neuron_1	Open chromatin
snatac_gene_CEMBA180409_2C_GAATTCGTGGACTCCTCCTATCCTTATCCTCT	NA	NA	NA	glia	non_neuron_1	Open chromatin
snatac_gene_CEMBA180409_2C_GAATTCGTGTAGAGGATATAGCCTCCTAGAGT	NA	NA	NA	glia	non_neuron_1	Open chromatin
snatac_gene_CEMBA180409_2C_GAATTCGTGTCTACCATATAGCCTGGATACTA	NA	NA	NA	glia	non_neuron_1	Open chromatin
snatac_gene_CEMBA180409_2C_GAATTCGTTAAGGCGACAGGACGTCCTAGAGT	NA	NA	NA	glia	non_neuron_1	Open chromatin
snatac_gene_CEMBA180409_2C_GAATTCGTTGCCAATTCCTATCCTAAGAGATG	NA	NA	NA	glia	non_neuron_1	Open chromatin
snatac_gene_CEMBA180409_2C_GAGATTCCAACCAGGTATAGAGGCCGAATTCC	NA	NA	NA	glia	non_neuron_1	Open chromatin
snatac_gene_CEMBA180409_2C_GAGATTCCAACCAGGTCAGGACGTGGTTAGAC	NA	NA	NA	glia	non_neuron_1	Open chromatin
snatac_gene_CEMBA180409_2C_GAGATTCCAACCAGGTCCTATCCTTCCGGTAA	NA	NA	NA	glia	non_neuron_1	Open chromatin
snatac_gene_CEMBA180409_2C_GAGATTCCAAGAGGCAATAGAGGCAAGGAGTA	NA	NA	NA	glia	non_neuron_1	Open chromatin
snatac_gene_CEMBA180409_2C_GAGATTCCAAGAGGCAATAGAGGCTATCCTCT	NA	NA	NA	glia	non_neuron_1	Open chromatin
snatac_gene_CEMBA180409_2C_GAGATTCCAAGAGGCATATAGCCTGCGTAAGA	NA	NA	NA	glia	non_neuron_1	Open chromatin
snatac_gene_CEMBA180409_2C_GAGATTCCACGAATCTATAGAGGCCGAATTCC	NA	NA	NA	glia	non_neuron_1	Open chromatin
snatac_gene_CEMBA180409_2C_GAGATTCCACGAATCTCCTATCCTGAAGTATG	NA	NA	NA	glia	non_neuron_1	Open chromatin
snatac_gene_CEMBA180409_2C_GAGATTCCACGTTCGAAGGCGAAGTGCCTTAC	NA	NA	NA	glia	non_neuron_1	Open chromatin
snatac_gene_CEMBA180409_2C_GAGATTCCACGTTCGAAGGCGAAGTTCATCCA	NA	NA	NA	glia	non_neuron_1	Open chromatin
snatac_gene_CEMBA180409_2C_GAGATTCCACGTTCGACCTATCCTCGAATTCC	NA	NA	NA	glia	non_neuron_1	Open chromatin
snatac_gene_CEMBA180409_2C_GAGATTCCACTCGCTAAGGCGAAGCCTAGAGT	NA	NA	NA	glia	non_neuron_1	Open chromatin
snatac_gene_CEMBA180409_2C_GAGATTCCACTCGCTAAGGCGAAGCGTCTAAT	NA	NA	NA	glia	non_neuron_1	Open chromatin
snatac_gene_CEMBA180409_2C_GAGATTCCACTCGCTACCTATCCTCCTAGAGT	NA	NA	NA	glia	non_neuron_1	Open chromatin
snatac_gene_CEMBA180409_2C_GAGATTCCACTGAGCGTATAGCCTAAGGCTAT	NA	NA	NA	glia	non_neuron_1	Open chromatin
snatac_gene_CEMBA180409_2C_GAGATTCCAGGCAGAACAGGACGTGAGCCTTA	NA	NA	NA	glia	non_neuron_1	Open chromatin
snatac_gene_CEMBA180409_2C_GAGATTCCAGGCAGAACCTATCCTTCGACTAG	NA	NA	NA	glia	non_neuron_1	Open chromatin
snatac_gene_CEMBA180409_2C_GAGATTCCATAAGTCGATAGAGGCAACGAACG	NA	NA	NA	glia	non_neuron_1	Open chromatin
snatac_gene_CEMBA180409_2C_GAGATTCCATAAGTCGCCTATCCTTTCATCCA	NA	NA	NA	glia	non_neuron_1	Open chromatin
snatac_gene_CEMBA180409_2C_GAGATTCCATAAGTCGGGCTCTGATAAGATCC	NA	NA	NA	glia	non_neuron_1	Open chromatin
snatac_gene_CEMBA180409_2C_GAGATTCCATCTCAGGAGGCGAAGCCTAGAGT	NA	NA	NA	glia	non_neuron_1	Open chromatin
snatac_gene_CEMBA180409_2C_GAGATTCCATCTCAGGAGGCGAAGCTCTCTAT	NA	NA	NA	glia	non_neuron_1	Open chromatin
snatac_gene_CEMBA180409_2C_GAGATTCCATGCGCAGTATAGCCTAAGGCTAT	NA	NA	NA	glia	non_neuron_1	Open chromatin
snatac_gene_CEMBA180409_2C_GAGATTCCATGCGCAGTATAGCCTATCTGAGT	NA	NA	NA	glia	non_neuron_1	Open chromatin
snatac_gene_CEMBA180409_2C_GAGATTCCCAAGTTCACAGGACGTTCCGGTAA	NA	NA	NA	glia	non_neuron_1	Open chromatin
snatac_gene_CEMBA180409_2C_GAGATTCCCAAGTTCAGGCTCTGATTCATCCA	NA	NA	NA	glia	non_neuron_1	Open chromatin
snatac_gene_CEMBA180409_2C_GAGATTCCCAGAACTGTATAGCCTAACGAACG	NA	NA	NA	glia	non_neuron_1	Open chromatin
snatac_gene_CEMBA180409_2C_GAGATTCCCCTAAGACAGGCGAAGTCGACTAG	NA	NA	NA	glia	non_neuron_1	Open chromatin
snatac_gene_CEMBA180409_2C_GAGATTCCCCTAAGACTATAGCCTCGTCTAAT	NA	NA	NA	glia	non_neuron_1	Open chromatin
snatac_gene_CEMBA180409_2C_GAGATTCCCGATCAGTTATAGCCTATCTGAGT	NA	NA	NA	glia	non_neuron_1	Open chromatin
snatac_gene_CEMBA180409_2C_GAGATTCCCGCTTGATGGCTCTGAAAGAGATG	NA	NA	NA	glia	non_neuron_1	Open chromatin
snatac_gene_CEMBA180409_2C_GAGATTCCCGTACTAGATAGAGGCCTAAGCCT	NA	NA	NA	glia	non_neuron_1	Open chromatin
snatac_gene_CEMBA180409_2C_GAGATTCCCGTATAGACAGGACGTAATGACGT	NA	NA	NA	glia	non_neuron_1	Open chromatin
snatac_gene_CEMBA180409_2C_GAGATTCCCGTATAGATATAGCCTGGTTAGAC	NA	NA	NA	glia	non_neuron_1	Open chromatin
snatac_gene_CEMBA180409_2C_GAGATTCCCTAATGCTGGCTCTGATTACGACC	NA	NA	NA	glia	non_neuron_1	Open chromatin
snatac_gene_CEMBA180409_2C_GAGATTCCCTAATGCTTATAGCCTTTACGACC	NA	NA	NA	glia	non_neuron_1	Open chromatin
snatac_gene_CEMBA180409_2C_GAGATTCCCTCTCTACATAGAGGCTTCTAGCT	NA	NA	NA	glia	non_neuron_1	Open chromatin
snatac_gene_CEMBA180409_2C_GAGATTCCCTCTGGTATATAGCCTATCTGAGT	NA	NA	NA	glia	non_neuron_1	Open chromatin
snatac_gene_CEMBA180409_2C_GAGATTCCCTTCAATGCAGGACGTAATGACGT	NA	NA	NA	glia	non_neuron_1	Open chromatin
snatac_gene_CEMBA180409_2C_GAGATTCCCTTCAATGCCTATCCTGAAGTATG	NA	NA	NA	glia	non_neuron_1	Open chromatin
snatac_gene_CEMBA180409_2C_GAGATTCCGAATTACGCCTATCCTTCCGGTAA	NA	NA	NA	glia	non_neuron_1	Open chromatin
snatac_gene_CEMBA180409_2C_GAGATTCCGCCTCAATAGGCGAAGCGAATTCC	NA	NA	NA	glia	non_neuron_1	Open chromatin
snatac_gene_CEMBA180409_2C_GAGATTCCGCGTAGTAATAGAGGCACTGCATA	NA	NA	NA	glia	non_neuron_1	Open chromatin
snatac_gene_CEMBA180409_2C_GAGATTCCGCGTAGTAATAGAGGCTATCCTCT	NA	NA	NA	glia	non_neuron_1	Open chromatin
snatac_gene_CEMBA180409_2C_GAGATTCCGCGTAGTAATAGAGGCTTCTAGCT	NA	NA	NA	glia	non_neuron_1	Open chromatin
snatac_gene_CEMBA180409_2C_GAGATTCCGCGTAGTACCTATCCTAAGGCTAT	NA	NA	NA	glia	non_neuron_1	Open chromatin
snatac_gene_CEMBA180409_2C_GAGATTCCGGAGCTACAGGCGAAGATCTGAGT	NA	NA	NA	glia	non_neuron_1	Open chromatin
snatac_gene_CEMBA180409_2C_GAGATTCCGTAGAGGAAGGCGAAGAAGGCTAT	NA	NA	NA	glia	non_neuron_1	Open chromatin
snatac_gene_CEMBA180409_2C_GAGATTCCGTAGAGGAGTACTGACATCTGAGT	NA	NA	NA	glia	non_neuron_1	Open chromatin
snatac_gene_CEMBA180409_2C_GAGATTCCGTCATGAAAGGCGAAGTTGGAAGT	NA	NA	NA	glia	non_neuron_1	Open chromatin
snatac_gene_CEMBA180409_2C_GAGATTCCGTCATGAAATAGAGGCAACGAACG	NA	NA	NA	glia	non_neuron_1	Open chromatin
snatac_gene_CEMBA180409_2C_GAGATTCCGTCATGAACAGGACGTGGTTAGAC	NA	NA	NA	glia	non_neuron_1	Open chromatin
snatac_gene_CEMBA180409_2C_GAGATTCCGTCATGAACCTATCCTTCCGGTAA	NA	NA	NA	glia	non_neuron_1	Open chromatin
snatac_gene_CEMBA180409_2C_GAGATTCCGTCTACCAATAGAGGCAAGAGATG	NA	NA	NA	glia	non_neuron_1	Open chromatin
snatac_gene_CEMBA180409_2C_GAGATTCCGTCTACCACAGGACGTTTCATCCA	NA	NA	NA	glia	non_neuron_1	Open chromatin
snatac_gene_CEMBA180409_2C_GAGATTCCGTCTACCACCTATCCTTTCATCCA	NA	NA	NA	glia	non_neuron_1	Open chromatin
snatac_gene_CEMBA180409_2C_GAGATTCCTAAGGCGAAGGCGAAGACTGCATA	NA	NA	NA	glia	non_neuron_1	Open chromatin
snatac_gene_CEMBA180409_2C_GAGATTCCTAAGGCGACAGGACGTTCTCTCCG	NA	NA	NA	glia	non_neuron_1	Open chromatin
snatac_gene_CEMBA180409_2C_GAGATTCCTAAGGCGACCTATCCTAAGGCTAT	NA	NA	NA	glia	non_neuron_1	Open chromatin
snatac_gene_CEMBA180409_2C_GAGATTCCTAAGGCGACCTATCCTTATCCTCT	NA	NA	NA	glia	non_neuron_1	Open chromatin
snatac_gene_CEMBA180409_2C_GAGATTCCTACGCTGCATAGAGGCTCGACTAG	NA	NA	NA	glia	non_neuron_1	Open chromatin
snatac_gene_CEMBA180409_2C_GAGATTCCTACTGCCTATAGAGGCAGGATAAC	NA	NA	NA	glia	non_neuron_1	Open chromatin
snatac_gene_CEMBA180409_2C_GAGATTCCTACTGCCTGGCTCTGATGCCTTAC	NA	NA	NA	glia	non_neuron_1	Open chromatin
snatac_gene_CEMBA180409_2C_GAGATTCCTAGCGCTCATAGAGGCTATCCTCT	NA	NA	NA	glia	non_neuron_1	Open chromatin
snatac_gene_CEMBA180409_2C_GAGATTCCTAGCGCTCGTACTGACATCTGAGT	NA	NA	NA	glia	non_neuron_1	Open chromatin
snatac_gene_CEMBA180409_2C_GAGATTCCTAGGCATGATAGAGGCCCTAGAGT	NA	NA	NA	glia	non_neuron_1	Open chromatin
snatac_gene_CEMBA180409_2C_GAGATTCCTAGGCATGTATAGCCTATCTGAGT	NA	NA	NA	glia	non_neuron_1	Open chromatin
snatac_gene_CEMBA180409_2C_GAGATTCCTATGCCATAGGCGAAGAAGAGATG	NA	NA	NA	glia	non_neuron_1	Open chromatin
snatac_gene_CEMBA180409_2C_GAGATTCCTATGCCATATAGAGGCTTGGAAGT	NA	NA	NA	glia	non_neuron_1	Open chromatin
snatac_gene_CEMBA180409_2C_GAGATTCCTATGGTCGATAGAGGCCGAATTCC	NA	NA	NA	glia	non_neuron_1	Open chromatin
snatac_gene_CEMBA180409_2C_GAGATTCCTATGGTCGATAGAGGCTCCGGTAA	NA	NA	NA	glia	non_neuron_1	Open chromatin
snatac_gene_CEMBA180409_2C_GAGATTCCTCCTGAGCTATAGCCTCCTAGAGT	NA	NA	NA	glia	non_neuron_1	Open chromatin
snatac_gene_CEMBA180409_2C_GAGATTCCTCGACGTCAGGCGAAGTTATGCGA	NA	NA	NA	glia	non_neuron_1	Open chromatin
snatac_gene_CEMBA180409_2C_GAGATTCCTCGACGTCATAGAGGCTCTCTCCG	NA	NA	NA	glia	non_neuron_1	Open chromatin
snatac_gene_CEMBA180409_2C_GAGATTCCTCGACGTCCAGGACGTGCGTAAGA	NA	NA	NA	glia	non_neuron_1	Open chromatin
snatac_gene_CEMBA180409_2C_GAGATTCCTCGACGTCTATAGCCTAAGGAGTA	NA	NA	NA	glia	non_neuron_1	Open chromatin
snatac_gene_CEMBA180409_2C_GAGATTCCTCTATCCGAGGCGAAGGGATACTA	NA	NA	NA	glia	non_neuron_1	Open chromatin
snatac_gene_CEMBA180409_2C_GAGATTCCTCTATCCGATAGAGGCTAAGATCC	NA	NA	NA	glia	non_neuron_1	Open chromatin
snatac_gene_CEMBA180409_2C_GAGATTCCTCTATCCGGGCTCTGACGAATTCC	NA	NA	NA	glia	non_neuron_1	Open chromatin
snatac_gene_CEMBA180409_2C_GAGATTCCTCTATCCGGTACTGACAACGAACG	NA	NA	NA	glia	non_neuron_1	Open chromatin
snatac_gene_CEMBA180409_2C_GAGATTCCTGCAGCTAGGCTCTGAACTGCATA	NA	NA	NA	glia	non_neuron_1	Open chromatin
snatac_gene_CEMBA180409_2C_GAGATTCCTGCAGCTAGGCTCTGACGTCTAAT	NA	NA	NA	glia	non_neuron_1	Open chromatin
snatac_gene_CEMBA180409_2C_GAGATTCCTGCCAATTATAGAGGCGGATACTA	NA	NA	NA	glia	non_neuron_1	Open chromatin
snatac_gene_CEMBA180409_2C_GAGATTCCTGCCAATTGGCTCTGACGAATTCC	NA	NA	NA	glia	non_neuron_1	Open chromatin
snatac_gene_CEMBA180409_2C_GAGATTCCTTAGCCTCCAGGACGTTTACGACC	NA	NA	NA	glia	non_neuron_1	Open chromatin
snatac_gene_CEMBA180409_2C_GAGATTCCTTCCATCCATAGAGGCTTCATCCA	NA	NA	NA	glia	non_neuron_1	Open chromatin
snatac_gene_CEMBA180409_2C_TAATGCGCAACCAGGTCAGGACGTATTCGTTG	NA	NA	NA	glia	non_neuron_1	Open chromatin
snatac_gene_CEMBA180409_2C_TAATGCGCAAGAGGCATATAGCCTCTAAGCCT	NA	NA	NA	glia	non_neuron_1	Open chromatin
snatac_gene_CEMBA180409_2C_TAATGCGCAAGAGGCATATAGCCTTCTCTCCG	NA	NA	NA	glia	non_neuron_1	Open chromatin
snatac_gene_CEMBA180409_2C_TAATGCGCAAGCAACGAGGCGAAGGGATACTA	NA	NA	NA	glia	non_neuron_1	Open chromatin
snatac_gene_CEMBA180409_2C_TAATGCGCACGAATCTGGTTGCGTGGTTAGAC	NA	NA	NA	glia	non_neuron_1	Open chromatin
snatac_gene_CEMBA180409_2C_TAATGCGCACGTTCGATATAGCCTTTACGACC	NA	NA	NA	glia	non_neuron_1	Open chromatin
snatac_gene_CEMBA180409_2C_TAATGCGCACTCGCTAGGTTGCGTTTATGCGA	NA	NA	NA	glia	non_neuron_1	Open chromatin
snatac_gene_CEMBA180409_2C_TAATGCGCACTCGCTAGTACTGACCGTCTAAT	NA	NA	NA	glia	non_neuron_1	Open chromatin
snatac_gene_CEMBA180409_2C_TAATGCGCACTGAGCGGGCTCTGATTCTAGCT	NA	NA	NA	glia	non_neuron_1	Open chromatin
snatac_gene_CEMBA180409_2C_TAATGCGCACTGAGCGGTACTGACCTAAGCCT	NA	NA	NA	glia	non_neuron_1	Open chromatin
snatac_gene_CEMBA180409_2C_TAATGCGCAGGCAGAAGGCTCTGAGAGCCTTA	NA	NA	NA	glia	non_neuron_1	Open chromatin
snatac_gene_CEMBA180409_2C_TAATGCGCATAAGTCGTATAGCCTGGTTAGAC	NA	NA	NA	glia	non_neuron_1	Open chromatin
snatac_gene_CEMBA180409_2C_TAATGCGCCAAGTTCACCTATCCTAATGACGT	NA	NA	NA	glia	non_neuron_1	Open chromatin
snatac_gene_CEMBA180409_2C_TAATGCGCCAAGTTCAGGCTCTGATTACGACC	NA	NA	NA	glia	non_neuron_1	Open chromatin
snatac_gene_CEMBA180409_2C_TAATGCGCCAGAACTGAGGCGAAGATTCGTTG	NA	NA	NA	glia	non_neuron_1	Open chromatin
snatac_gene_CEMBA180409_2C_TAATGCGCCAGAACTGCAGGACGTATTCGTTG	NA	NA	NA	glia	non_neuron_1	Open chromatin
snatac_gene_CEMBA180409_2C_TAATGCGCCAGAACTGCCTATCCTAGGATAAC	NA	NA	NA	glia	non_neuron_1	Open chromatin
snatac_gene_CEMBA180409_2C_TAATGCGCCAGAACTGCCTATCCTATTCGTTG	NA	NA	NA	glia	non_neuron_1	Open chromatin
snatac_gene_CEMBA180409_2C_TAATGCGCCAGAACTGTATAGCCTATAGCCTT	NA	NA	NA	glia	non_neuron_1	Open chromatin
snatac_gene_CEMBA180409_2C_TAATGCGCCAGAACTGTATAGCCTTTACGACC	NA	NA	NA	glia	non_neuron_1	Open chromatin
snatac_gene_CEMBA180409_2C_TAATGCGCCCTAAGACATAGAGGCGTAAGGAG	NA	NA	NA	glia	non_neuron_1	Open chromatin
snatac_gene_CEMBA180409_2C_TAATGCGCCCTAAGACCAGGACGTCCTAGAGT	NA	NA	NA	glia	non_neuron_1	Open chromatin
snatac_gene_CEMBA180409_2C_TAATGCGCCCTAAGACCAGGACGTCTCTCTAT	NA	NA	NA	glia	non_neuron_1	Open chromatin
snatac_gene_CEMBA180409_2C_TAATGCGCCCTAAGACTATAGCCTCCTAGAGT	NA	NA	NA	glia	non_neuron_1	Open chromatin
snatac_gene_CEMBA180409_2C_TAATGCGCCGAGGCTGTATAGCCTCCTAGAGT	NA	NA	NA	glia	non_neuron_1	Open chromatin
snatac_gene_CEMBA180409_2C_TAATGCGCCGTACTAGAGGCGAAGGTAAGGAG	NA	NA	NA	glia	non_neuron_1	Open chromatin
snatac_gene_CEMBA180409_2C_TAATGCGCCGTACTAGCCTATCCTCCTAGAGT	NA	NA	NA	glia	non_neuron_1	Open chromatin
snatac_gene_CEMBA180409_2C_TAATGCGCCGTACTAGGGCTCTGAAAGGAGTA	NA	NA	NA	glia	non_neuron_1	Open chromatin
snatac_gene_CEMBA180409_2C_TAATGCGCCGTATAGAGGCTCTGATTGGAAGT	NA	NA	NA	glia	non_neuron_1	Open chromatin
snatac_gene_CEMBA180409_2C_TAATGCGCCTAATGCTTATAGCCTCGAATTCC	NA	NA	NA	glia	non_neuron_1	Open chromatin
snatac_gene_CEMBA180409_2C_TAATGCGCCTCTCTACCAGGACGTTATCCTCT	NA	NA	NA	glia	non_neuron_1	Open chromatin
snatac_gene_CEMBA180409_2C_TAATGCGCCTCTCTACCCTATCCTTCTCTCCG	NA	NA	NA	glia	non_neuron_1	Open chromatin
snatac_gene_CEMBA180409_2C_TAATGCGCCTCTCTACTATAGCCTACTGCATA	NA	NA	NA	glia	non_neuron_1	Open chromatin
snatac_gene_CEMBA180409_2C_TAATGCGCCTCTCTACTATAGCCTCGTCTAAT	NA	NA	NA	glia	non_neuron_1	Open chromatin
snatac_gene_CEMBA180409_2C_TAATGCGCCTCTGGTACAGGACGTACTGCATA	NA	NA	NA	glia	non_neuron_1	Open chromatin
snatac_gene_CEMBA180409_2C_TAATGCGCCTCTGGTACAGGACGTATCTGAGT	NA	NA	NA	glia	non_neuron_1	Open chromatin
snatac_gene_CEMBA180409_2C_TAATGCGCCTCTGGTACCTATCCTCGTCTAAT	NA	NA	NA	glia	non_neuron_1	Open chromatin
snatac_gene_CEMBA180409_2C_TAATGCGCCTCTGGTATATAGCCTCCTAGAGT	NA	NA	NA	glia	non_neuron_1	Open chromatin
snatac_gene_CEMBA180409_2C_TAATGCGCCTCTGGTATATAGCCTCGTCTAAT	NA	NA	NA	glia	non_neuron_1	Open chromatin
snatac_gene_CEMBA180409_2C_TAATGCGCGAACGGTAATAGAGGCTTACGACC	NA	NA	NA	glia	non_neuron_1	Open chromatin
snatac_gene_CEMBA180409_2C_TAATGCGCGAACGGTACAGGACGTTTACGACC	NA	NA	NA	glia	non_neuron_1	Open chromatin
snatac_gene_CEMBA180409_2C_TAATGCGCGAACGGTAGTACTGACATTCGTTG	NA	NA	NA	glia	non_neuron_1	Open chromatin
snatac_gene_CEMBA180409_2C_TAATGCGCGAACGGTATATAGCCTTGCCTTAC	NA	NA	NA	glia	non_neuron_1	Open chromatin
snatac_gene_CEMBA180409_2C_TAATGCGCGAATTACGCAGGACGTATAGCCTT	NA	NA	NA	glia	non_neuron_1	Open chromatin
snatac_gene_CEMBA180409_2C_TAATGCGCGCAACCTAAGGCGAAGTTGGAAGT	NA	NA	NA	glia	non_neuron_1	Open chromatin
snatac_gene_CEMBA180409_2C_TAATGCGCGCCTCAATCAGGACGTTAAGATCC	NA	NA	NA	glia	non_neuron_1	Open chromatin
snatac_gene_CEMBA180409_2C_TAATGCGCGCCTCAATGTACTGACGGTTAGAC	NA	NA	NA	glia	non_neuron_1	Open chromatin
snatac_gene_CEMBA180409_2C_TAATGCGCGCGTAGTACAGGACGTTTATGCGA	NA	NA	NA	glia	non_neuron_1	Open chromatin
snatac_gene_CEMBA180409_2C_TAATGCGCGCGTAGTAGGCTCTGACTAAGCCT	NA	NA	NA	glia	non_neuron_1	Open chromatin
snatac_gene_CEMBA180409_2C_TAATGCGCGCTCATGACCTATCCTTCGACTAG	NA	NA	NA	glia	non_neuron_1	Open chromatin
snatac_gene_CEMBA180409_2C_TAATGCGCGCTCATGAGGCTCTGACCTAGAGT	NA	NA	NA	glia	non_neuron_1	Open chromatin
snatac_gene_CEMBA180409_2C_TAATGCGCGCTCATGATATAGCCTCTAAGCCT	NA	NA	NA	glia	non_neuron_1	Open chromatin
snatac_gene_CEMBA180409_2C_TAATGCGCGGACTCCTATAGAGGCACTGCATA	NA	NA	NA	glia	non_neuron_1	Open chromatin
snatac_gene_CEMBA180409_2C_TAATGCGCGGAGCTACCCTATCCTATCTGAGT	NA	NA	NA	glia	non_neuron_1	Open chromatin
snatac_gene_CEMBA180409_2C_TAATGCGCGGAGCTACGGCTCTGAACTGCATA	NA	NA	NA	glia	non_neuron_1	Open chromatin
snatac_gene_CEMBA180409_2C_TAATGCGCGGAGCTACGTACTGACCCTAGAGT	NA	NA	NA	glia	non_neuron_1	Open chromatin
snatac_gene_CEMBA180409_2C_TAATGCGCGGAGCTACTATAGCCTCTCTCTAT	NA	NA	NA	glia	non_neuron_1	Open chromatin
snatac_gene_CEMBA180409_2C_TAATGCGCGTAGAGGAAGGCGAAGGAGCCTTA	NA	NA	NA	glia	non_neuron_1	Open chromatin
snatac_gene_CEMBA180409_2C_TAATGCGCGTCATGAATATAGCCTTAAGATCC	NA	NA	NA	glia	non_neuron_1	Open chromatin
snatac_gene_CEMBA180409_2C_TAATGCGCGTCTACCAATAGAGGCTTACGACC	NA	NA	NA	glia	non_neuron_1	Open chromatin
snatac_gene_CEMBA180409_2C_TAATGCGCGTCTACCACCTATCCTTTGGAAGT	NA	NA	NA	glia	non_neuron_1	Open chromatin
snatac_gene_CEMBA180409_2C_TAATGCGCTAAGGCGACAGGACGTGCGTAAGA	NA	NA	NA	glia	non_neuron_1	Open chromatin
snatac_gene_CEMBA180409_2C_TAATGCGCTAAGGCGAGGCTCTGAACTGCATA	NA	NA	NA	glia	non_neuron_1	Open chromatin
snatac_gene_CEMBA180409_2C_TAATGCGCTAAGGCGAGGCTCTGACTCTCTAT	NA	NA	NA	glia	non_neuron_1	Open chromatin
snatac_gene_CEMBA180409_2C_TAATGCGCTACGCTGCCAGGACGTTATCCTCT	NA	NA	NA	glia	non_neuron_1	Open chromatin
snatac_gene_CEMBA180409_2C_TAATGCGCTACTGCCTTATAGCCTTAAGATCC	NA	NA	NA	glia	non_neuron_1	Open chromatin
snatac_gene_CEMBA180409_2C_TAATGCGCTAGCGCTCAGGCGAAGTTCTAGCT	NA	NA	NA	glia	non_neuron_1	Open chromatin
snatac_gene_CEMBA180409_2C_TAATGCGCTAGCGCTCATAGAGGCTTATGCGA	NA	NA	NA	glia	non_neuron_1	Open chromatin
snatac_gene_CEMBA180409_2C_TAATGCGCTAGGCATGAGGCGAAGTATCCTCT	NA	NA	NA	glia	non_neuron_1	Open chromatin
snatac_gene_CEMBA180409_2C_TAATGCGCTAGGCATGCCTATCCTTTCTAGCT	NA	NA	NA	glia	non_neuron_1	Open chromatin
snatac_gene_CEMBA180409_2C_TAATGCGCTATGCCATGGCTCTGAATTCGTTG	NA	NA	NA	glia	non_neuron_1	Open chromatin
snatac_gene_CEMBA180409_2C_TAATGCGCTATGGTCGAGGCGAAGTGCCTTAC	NA	NA	NA	glia	non_neuron_1	Open chromatin
snatac_gene_CEMBA180409_2C_TAATGCGCTCCTGAGCGGCTCTGATTATGCGA	NA	NA	NA	glia	non_neuron_1	Open chromatin
snatac_gene_CEMBA180409_2C_TAATGCGCTCTATCCGAGGCGAAGGAAGTATG	NA	NA	NA	glia	non_neuron_1	Open chromatin
snatac_gene_CEMBA180409_2C_TAATGCGCTCTATCCGTATAGCCTTGCCTTAC	NA	NA	NA	glia	non_neuron_1	Open chromatin
snatac_gene_CEMBA180409_2C_TAATGCGCTGCAGCTAGGTTGCGTAAGGAGTA	NA	NA	NA	glia	non_neuron_1	Open chromatin
snatac_gene_CEMBA180409_2C_TAATGCGCTGCAGCTAGTACTGACTCGACTAG	NA	NA	NA	glia	non_neuron_1	Open chromatin
snatac_gene_CEMBA180409_2C_TAATGCGCTGCCAATTAGGCGAAGAACGAACG	NA	NA	NA	glia	non_neuron_1	Open chromatin
snatac_gene_CEMBA180409_2C_TAATGCGCTGCCAATTGGTTGCGTGGTTAGAC	NA	NA	NA	glia	non_neuron_1	Open chromatin
snatac_gene_CEMBA180409_2C_TAATGCGCTTAGCCTCAGGCGAAGGGTTAGAC	NA	NA	NA	glia	non_neuron_1	Open chromatin
snatac_gene_CEMBA180409_2C_TAATGCGCTTAGCCTCCAGGACGTTTGGAAGT	NA	NA	NA	glia	non_neuron_1	Open chromatin
snatac_gene_CEMBA180409_2C_TAATGCGCTTAGCCTCGGCTCTGATTCATCCA	NA	NA	NA	glia	non_neuron_1	Open chromatin
snatac_gene_CEMBA180409_2C_TAATGCGCTTAGCCTCGTACTGACTCCGGTAA	NA	NA	NA	glia	non_neuron_1	Open chromatin
snatac_gene_CEMBA180409_2C_TAATGCGCTTCCATCCGGCTCTGATTGGAAGT	NA	NA	NA	glia	non_neuron_1	Open chromatin
snatac_gene_CEMBA180409_2C_TAATGCGCTTCCATCCGGTTGCGTTTCATCCA	NA	NA	NA	glia	non_neuron_1	Open chromatin
snatac_gene_CEMBA180409_2C_TCCGCGAAAAGAGGCACAGGACGTGAGCCTTA	NA	NA	NA	glia	non_neuron_1	Open chromatin
snatac_gene_CEMBA180409_2C_TCCGCGAAAAGAGGCACCTATCCTTTCTAGCT	NA	NA	NA	glia	non_neuron_1	Open chromatin
snatac_gene_CEMBA180409_2C_TCCGCGAAAAGCAACGGGTTGCGTTTACGACC	NA	NA	NA	glia	non_neuron_1	Open chromatin
snatac_gene_CEMBA180409_2C_TCCGCGAAACGAATCTGGCTCTGAGGATACTA	NA	NA	NA	glia	non_neuron_1	Open chromatin
snatac_gene_CEMBA180409_2C_TCCGCGAAACGTTCGAGTACTGACATTCGTTG	NA	NA	NA	glia	non_neuron_1	Open chromatin
snatac_gene_CEMBA180409_2C_TCCGCGAAATAAGTCGATAGAGGCTTCATCCA	NA	NA	NA	glia	non_neuron_1	Open chromatin
snatac_gene_CEMBA180409_2C_TCCGCGAAATCTCAGGGGTTGCGTACTGCATA	NA	NA	NA	glia	non_neuron_1	Open chromatin
snatac_gene_CEMBA180409_2C_TCCGCGAAATGCGCAGCCTATCCTTATCCTCT	NA	NA	NA	glia	non_neuron_1	Open chromatin
snatac_gene_CEMBA180409_2C_TCCGCGAAATGCGCAGGGTTGCGTTCTCTCCG	NA	NA	NA	glia	non_neuron_1	Open chromatin
snatac_gene_CEMBA180409_2C_TCCGCGAAATGCGCAGGTACTGACCTAAGCCT	NA	NA	NA	glia	non_neuron_1	Open chromatin
snatac_gene_CEMBA180409_2C_TCCGCGAAATGCGCAGTATAGCCTCCTAGAGT	NA	NA	NA	glia	non_neuron_1	Open chromatin
snatac_gene_CEMBA180409_2C_TCCGCGAACAAGTTCAGTACTGACGAAGTATG	NA	NA	NA	glia	non_neuron_1	Open chromatin
snatac_gene_CEMBA180409_2C_TCCGCGAACAGAACTGCCTATCCTAGGATAAC	NA	NA	NA	glia	non_neuron_1	Open chromatin
snatac_gene_CEMBA180409_2C_TCCGCGAACGCTTGATCAGGACGTTAAGATCC	NA	NA	NA	glia	non_neuron_1	Open chromatin
snatac_gene_CEMBA180409_2C_TCCGCGAACGCTTGATTATAGCCTTTACGACC	NA	NA	NA	glia	non_neuron_1	Open chromatin
snatac_gene_CEMBA180409_2C_TCCGCGAACTAATGCTGGCTCTGAAACGAACG	NA	NA	NA	glia	non_neuron_1	Open chromatin
snatac_gene_CEMBA180409_2C_TCCGCGAACTTCAATGATAGAGGCTAAGATCC	NA	NA	NA	glia	non_neuron_1	Open chromatin
snatac_gene_CEMBA180409_2C_TCCGCGAAGAACGGTACCTATCCTGAAGTATG	NA	NA	NA	glia	non_neuron_1	Open chromatin
snatac_gene_CEMBA180409_2C_TCCGCGAAGAATTACGCAGGACGTATAGCCTT	NA	NA	NA	glia	non_neuron_1	Open chromatin
snatac_gene_CEMBA180409_2C_TCCGCGAAGCCTCAATCAGGACGTGGTTAGAC	NA	NA	NA	glia	non_neuron_1	Open chromatin
snatac_gene_CEMBA180409_2C_TCCGCGAAGGACTCCTCAGGACGTAAGGCTAT	NA	NA	NA	glia	non_neuron_1	Open chromatin
snatac_gene_CEMBA180409_2C_TCCGCGAAGTAGAGGAGGTTGCGTCCTAGAGT	NA	NA	NA	glia	non_neuron_1	Open chromatin
snatac_gene_CEMBA180409_2C_TCCGCGAAGTAGAGGAGGTTGCGTCTAAGCCT	NA	NA	NA	glia	non_neuron_1	Open chromatin
snatac_gene_CEMBA180409_2C_TCCGCGAAGTAGAGGAGTACTGACATCTGAGT	NA	NA	NA	glia	non_neuron_1	Open chromatin
snatac_gene_CEMBA180409_2C_TCCGCGAATAAGGCGACCTATCCTAAGGAGTA	NA	NA	NA	glia	non_neuron_1	Open chromatin
snatac_gene_CEMBA180409_2C_TCCGCGAATAGGCATGCAGGACGTTTATGCGA	NA	NA	NA	glia	non_neuron_1	Open chromatin
snatac_gene_CEMBA180409_2C_TCCGCGAATAGGCATGCCTATCCTCGTCTAAT	NA	NA	NA	glia	non_neuron_1	Open chromatin
snatac_gene_CEMBA180409_2C_TCCGCGAATATGCCATATAGAGGCAGGATAAC	NA	NA	NA	glia	non_neuron_1	Open chromatin
snatac_gene_CEMBA180409_2C_TCCGCGAATCCTGAGCGGTTGCGTATCTGAGT	NA	NA	NA	glia	non_neuron_1	Open chromatin
snatac_gene_CEMBA180409_2C_TCCGCGAATCTATCCGGTACTGACTTACGACC	NA	NA	NA	glia	non_neuron_1	Open chromatin
snatac_gene_CEMBA180409_2C_TCCGCGAATTCCATCCATAGAGGCTGCCTTAC	NA	NA	NA	glia	non_neuron_1	Open chromatin
snatac_gene_CEMBA180409_2C_TCCGCGAATTCCATCCGGTTGCGTAGGATAAC	NA	NA	NA	glia	non_neuron_1	Open chromatin
snatac_gene_CEMBA180409_2C_TCCGCGAATTCCATCCTATAGCCTTAAGATCC	NA	NA	NA	glia	non_neuron_1	Open chromatin
snatac_gene_CEMBA180409_2C_TCCGGAGAAACCAGGTAGGCGAAGCGAATTCC	NA	NA	NA	glia	non_neuron_1	Open chromatin
snatac_gene_CEMBA180409_2C_TCCGGAGAAACCAGGTAGGCGAAGTAAGATCC	NA	NA	NA	glia	non_neuron_1	Open chromatin
snatac_gene_CEMBA180409_2C_TCCGGAGAAACCAGGTCAGGACGTTGCCTTAC	NA	NA	NA	glia	non_neuron_1	Open chromatin
snatac_gene_CEMBA180409_2C_TCCGGAGAAAGAGGCACCTATCCTCTAAGCCT	NA	NA	NA	glia	non_neuron_1	Open chromatin
snatac_gene_CEMBA180409_2C_TCCGGAGAACGAATCTATAGAGGCGGTTAGAC	NA	NA	NA	glia	non_neuron_1	Open chromatin
snatac_gene_CEMBA180409_2C_TCCGGAGAACTCGCTAAGGCGAAGCTCTCTAT	NA	NA	NA	glia	non_neuron_1	Open chromatin
snatac_gene_CEMBA180409_2C_TCCGGAGAAGGCAGAAATAGAGGCGTAAGGAG	NA	NA	NA	glia	non_neuron_1	Open chromatin
snatac_gene_CEMBA180409_2C_TCCGGAGAAGGCAGAACCTATCCTTCTCTCCG	NA	NA	NA	glia	non_neuron_1	Open chromatin
snatac_gene_CEMBA180409_2C_TCCGGAGAATAAGTCGGGCTCTGAAATGACGT	NA	NA	NA	glia	non_neuron_1	Open chromatin
snatac_gene_CEMBA180409_2C_TCCGGAGAATAAGTCGGGCTCTGAATTCGTTG	NA	NA	NA	glia	non_neuron_1	Open chromatin
snatac_gene_CEMBA180409_2C_TCCGGAGAATAAGTCGGGCTCTGACGAATTCC	NA	NA	NA	glia	non_neuron_1	Open chromatin
snatac_gene_CEMBA180409_2C_TCCGGAGAATAAGTCGTATAGCCTAATGACGT	NA	NA	NA	glia	non_neuron_1	Open chromatin
snatac_gene_CEMBA180409_2C_TCCGGAGAATCTCAGGATAGAGGCTTCTAGCT	NA	NA	NA	glia	non_neuron_1	Open chromatin
snatac_gene_CEMBA180409_2C_TCCGGAGAATCTCAGGTATAGCCTAAGGCTAT	NA	NA	NA	glia	non_neuron_1	Open chromatin
snatac_gene_CEMBA180409_2C_TCCGGAGAATCTCAGGTATAGCCTACTGCATA	NA	NA	NA	glia	non_neuron_1	Open chromatin
snatac_gene_CEMBA180409_2C_TCCGGAGAATGCGCAGGGCTCTGACGTCTAAT	NA	NA	NA	glia	non_neuron_1	Open chromatin
snatac_gene_CEMBA180409_2C_TCCGGAGAATGCGCAGTATAGCCTAAGGAGTA	NA	NA	NA	glia	non_neuron_1	Open chromatin
snatac_gene_CEMBA180409_2C_TCCGGAGACAAGTTCATATAGCCTTAAGATCC	NA	NA	NA	glia	non_neuron_1	Open chromatin
snatac_gene_CEMBA180409_2C_TCCGGAGACAAGTTCATATAGCCTTTGGAAGT	NA	NA	NA	glia	non_neuron_1	Open chromatin
snatac_gene_CEMBA180409_2C_TCCGGAGACAGAACTGTATAGCCTCGAATTCC	NA	NA	NA	glia	non_neuron_1	Open chromatin
snatac_gene_CEMBA180409_2C_TCCGGAGACGATCAGTATAGAGGCTCGACTAG	NA	NA	NA	glia	non_neuron_1	Open chromatin
snatac_gene_CEMBA180409_2C_TCCGGAGACGATCAGTCCTATCCTCTCTCTAT	NA	NA	NA	glia	non_neuron_1	Open chromatin
snatac_gene_CEMBA180409_2C_TCCGGAGACGCTTGATATAGAGGCCGAATTCC	NA	NA	NA	glia	non_neuron_1	Open chromatin
snatac_gene_CEMBA180409_2C_TCCGGAGACGCTTGATATAGAGGCGGTTAGAC	NA	NA	NA	glia	non_neuron_1	Open chromatin
snatac_gene_CEMBA180409_2C_TCCGGAGACGCTTGATCCTATCCTTAAGATCC	NA	NA	NA	glia	non_neuron_1	Open chromatin
snatac_gene_CEMBA180409_2C_TCCGGAGACGCTTGATGGCTCTGAAATGACGT	NA	NA	NA	glia	non_neuron_1	Open chromatin
snatac_gene_CEMBA180409_2C_TCCGGAGACGTACTAGATAGAGGCATCTGAGT	NA	NA	NA	glia	non_neuron_1	Open chromatin
snatac_gene_CEMBA180409_2C_TCCGGAGACGTACTAGGGCTCTGACCTAGAGT	NA	NA	NA	glia	non_neuron_1	Open chromatin
snatac_gene_CEMBA180409_2C_TCCGGAGACGTATAGAATAGAGGCAAGAGATG	NA	NA	NA	glia	non_neuron_1	Open chromatin
snatac_gene_CEMBA180409_2C_TCCGGAGACTAATGCTGGCTCTGAGAAGTATG	NA	NA	NA	glia	non_neuron_1	Open chromatin
snatac_gene_CEMBA180409_2C_TCCGGAGACTCTCTACCCTATCCTGAGCCTTA	NA	NA	NA	glia	non_neuron_1	Open chromatin
snatac_gene_CEMBA180409_2C_TCCGGAGACTTCAATGTATAGCCTAGGATAAC	NA	NA	NA	glia	non_neuron_1	Open chromatin
snatac_gene_CEMBA180409_2C_TCCGGAGAGAATTACGGGCTCTGAAAGAGATG	NA	NA	NA	glia	non_neuron_1	Open chromatin
snatac_gene_CEMBA180409_2C_TCCGGAGAGCAACCTAATAGAGGCATAGCCTT	NA	NA	NA	glia	non_neuron_1	Open chromatin
snatac_gene_CEMBA180409_2C_TCCGGAGAGCCTCAATCCTATCCTTTACGACC	NA	NA	NA	glia	non_neuron_1	Open chromatin
snatac_gene_CEMBA180409_2C_TCCGGAGAGCCTCAATCCTATCCTTTCATCCA	NA	NA	NA	glia	non_neuron_1	Open chromatin
snatac_gene_CEMBA180409_2C_TCCGGAGAGCTCATGAGGCTCTGACTAAGCCT	NA	NA	NA	glia	non_neuron_1	Open chromatin
snatac_gene_CEMBA180409_2C_TCCGGAGAGGACTCCTGGCTCTGAGAGCCTTA	NA	NA	NA	glia	non_neuron_1	Open chromatin
snatac_gene_CEMBA180409_2C_TCCGGAGAGGAGCTACTATAGCCTTATCCTCT	NA	NA	NA	glia	non_neuron_1	Open chromatin
snatac_gene_CEMBA180409_2C_TCCGGAGAGTAGAGGAAGGCGAAGTTCTAGCT	NA	NA	NA	glia	non_neuron_1	Open chromatin
snatac_gene_CEMBA180409_2C_TCCGGAGAGTCATGAAATAGAGGCAACGAACG	NA	NA	NA	glia	non_neuron_1	Open chromatin
snatac_gene_CEMBA180409_2C_TCCGGAGAGTCATGAAATAGAGGCTCCGGTAA	NA	NA	NA	glia	non_neuron_1	Open chromatin
snatac_gene_CEMBA180409_2C_TCCGGAGAGTCTACCAAGGCGAAGCGAATTCC	NA	NA	NA	glia	non_neuron_1	Open chromatin
snatac_gene_CEMBA180409_2C_TCCGGAGAGTCTACCAATAGAGGCAAGAGATG	NA	NA	NA	glia	non_neuron_1	Open chromatin
snatac_gene_CEMBA180409_2C_TCCGGAGATAAGGCGAATAGAGGCATCTGAGT	NA	NA	NA	glia	non_neuron_1	Open chromatin
snatac_gene_CEMBA180409_2C_TCCGGAGATACGCTGCATAGAGGCTCGACTAG	NA	NA	NA	glia	non_neuron_1	Open chromatin
snatac_gene_CEMBA180409_2C_TCCGGAGATACGCTGCCCTATCCTGTAAGGAG	NA	NA	NA	glia	non_neuron_1	Open chromatin
snatac_gene_CEMBA180409_2C_TCCGGAGATACTGCCTGGCTCTGATAAGATCC	NA	NA	NA	glia	non_neuron_1	Open chromatin
snatac_gene_CEMBA180409_2C_TCCGGAGATAGCGCTCTATAGCCTATCTGAGT	NA	NA	NA	glia	non_neuron_1	Open chromatin
snatac_gene_CEMBA180409_2C_TCCGGAGATATGCCATCCTATCCTATAGCCTT	NA	NA	NA	glia	non_neuron_1	Open chromatin
snatac_gene_CEMBA180409_2C_TCCGGAGATATGCCATGGCTCTGAATTCGTTG	NA	NA	NA	glia	non_neuron_1	Open chromatin
snatac_gene_CEMBA180409_2C_TCCGGAGATCGACGTCGGCTCTGAATCTGAGT	NA	NA	NA	glia	non_neuron_1	Open chromatin
snatac_gene_CEMBA180409_2C_TCCGGAGATCGACGTCGGCTCTGAGAGCCTTA	NA	NA	NA	glia	non_neuron_1	Open chromatin
snatac_gene_CEMBA180409_2C_TCCGGAGATCTATCCGTATAGCCTTAAGATCC	NA	NA	NA	glia	non_neuron_1	Open chromatin
snatac_gene_CEMBA180409_2C_TCCGGAGATGCAGCTAATAGAGGCTTATGCGA	NA	NA	NA	glia	non_neuron_1	Open chromatin
snatac_gene_CEMBA180409_2C_TCCGGAGATGCCAATTCCTATCCTGAAGTATG	NA	NA	NA	glia	non_neuron_1	Open chromatin
snatac_gene_CEMBA180409_2C_TCCGGAGATGCCAATTTATAGCCTTTGGAAGT	NA	NA	NA	glia	non_neuron_1	Open chromatin
snatac_gene_CEMBA180409_2C_TCCGGAGATTAGCCTCATAGAGGCGGATACTA	NA	NA	NA	glia	non_neuron_1	Open chromatin
snatac_gene_CEMBA180409_2C_TCCGGAGATTCCATCCTATAGCCTGAAGTATG	NA	NA	NA	glia	non_neuron_1	Open chromatin
snatac_gene_CEMBA180410_2C_ACATTGGCAACCAGGTAATGACGTGTACTGAC	NA	NA	NA	glia	non_neuron_1	Open chromatin
snatac_gene_CEMBA180410_2C_ACATTGGCAACCAGGTATTCGTTGAGGCGAAG	NA	NA	NA	glia	non_neuron_1	Open chromatin
snatac_gene_CEMBA180410_2C_ACATTGGCAACCAGGTGGTTAGACGGTTGCGT	NA	NA	NA	glia	non_neuron_1	Open chromatin
snatac_gene_CEMBA180410_2C_ACATTGGCAACCAGGTTGCCTTACATAGAGGC	NA	NA	NA	glia	non_neuron_1	Open chromatin
snatac_gene_CEMBA180410_2C_ACATTGGCAACCAGGTTTGGAAGTGTACTGAC	NA	NA	NA	glia	non_neuron_1	Open chromatin
snatac_gene_CEMBA180410_2C_ACATTGGCAAGAGGCAATCTGAGTCAGGACGT	NA	NA	NA	glia	non_neuron_1	Open chromatin
snatac_gene_CEMBA180410_2C_ACATTGGCAAGAGGCATCGACTAGATAGAGGC	NA	NA	NA	glia	non_neuron_1	Open chromatin
snatac_gene_CEMBA180410_2C_ACATTGGCAAGAGGCATTATGCGAAGGCGAAG	NA	NA	NA	glia	non_neuron_1	Open chromatin
snatac_gene_CEMBA180410_2C_ACATTGGCAAGCAACGAATGACGTATAGAGGC	NA	NA	NA	glia	non_neuron_1	Open chromatin
snatac_gene_CEMBA180410_2C_ACATTGGCACGAATCTATTCGTTGCCTATCCT	NA	NA	NA	glia	non_neuron_1	Open chromatin
snatac_gene_CEMBA180410_2C_ACATTGGCACGTTCGAGGTTAGACAGGCGAAG	NA	NA	NA	glia	non_neuron_1	Open chromatin
snatac_gene_CEMBA180410_2C_ACATTGGCACGTTCGATGCCTTACAGGCGAAG	NA	NA	NA	glia	non_neuron_1	Open chromatin
snatac_gene_CEMBA180410_2C_ACATTGGCACGTTCGATTACGACCGGCTCTGA	NA	NA	NA	glia	non_neuron_1	Open chromatin
snatac_gene_CEMBA180410_2C_ACATTGGCACTCGCTACCTAGAGTGTACTGAC	NA	NA	NA	glia	non_neuron_1	Open chromatin
snatac_gene_CEMBA180410_2C_ACATTGGCACTCGCTATTCTAGCTCAGGACGT	NA	NA	NA	glia	non_neuron_1	Open chromatin
snatac_gene_CEMBA180410_2C_ACATTGGCACTCGCTATTCTAGCTCCTATCCT	NA	NA	NA	glia	non_neuron_1	Open chromatin
snatac_gene_CEMBA180410_2C_ACATTGGCACTCGCTATTCTAGCTTATAGCCT	NA	NA	NA	glia	non_neuron_1	Open chromatin
snatac_gene_CEMBA180410_2C_ACATTGGCACTGAGCGAAGGAGTATATAGCCT	NA	NA	NA	glia	non_neuron_1	Open chromatin
snatac_gene_CEMBA180410_2C_ACATTGGCACTGAGCGCTAAGCCTTATAGCCT	NA	NA	NA	glia	non_neuron_1	Open chromatin
snatac_gene_CEMBA180410_2C_ACATTGGCACTGAGCGGAGCCTTAGGCTCTGA	NA	NA	NA	glia	non_neuron_1	Open chromatin
snatac_gene_CEMBA180410_2C_ACATTGGCAGGCAGAACGTCTAATTATAGCCT	NA	NA	NA	glia	non_neuron_1	Open chromatin
snatac_gene_CEMBA180410_2C_ACATTGGCAGGCAGAAGAGCCTTACCTATCCT	NA	NA	NA	glia	non_neuron_1	Open chromatin
snatac_gene_CEMBA180410_2C_ACATTGGCAGGCAGAATTATGCGAGTACTGAC	NA	NA	NA	glia	non_neuron_1	Open chromatin
snatac_gene_CEMBA180410_2C_ACATTGGCAGGCAGAATTCTAGCTGGCTCTGA	NA	NA	NA	glia	non_neuron_1	Open chromatin
snatac_gene_CEMBA180410_2C_ACATTGGCATAAGTCGTCCGGTAAAGGCGAAG	NA	NA	NA	glia	non_neuron_1	Open chromatin
snatac_gene_CEMBA180410_2C_ACATTGGCATAAGTCGTTCATCCAGGCTCTGA	NA	NA	NA	glia	non_neuron_1	Open chromatin
snatac_gene_CEMBA180410_2C_ACATTGGCATCTCAGGAAGGAGTAGGTTGCGT	NA	NA	NA	glia	non_neuron_1	Open chromatin
snatac_gene_CEMBA180410_2C_ACATTGGCATCTCAGGCTAAGCCTCAGGACGT	NA	NA	NA	glia	non_neuron_1	Open chromatin
snatac_gene_CEMBA180410_2C_ACATTGGCATCTCAGGTATCCTCTAGGCGAAG	NA	NA	NA	glia	non_neuron_1	Open chromatin
snatac_gene_CEMBA180410_2C_ACATTGGCATCTCAGGTTCTAGCTGGCTCTGA	NA	NA	NA	glia	non_neuron_1	Open chromatin
snatac_gene_CEMBA180410_2C_ACATTGGCATGCGCAGAAGGAGTAGGCTCTGA	NA	NA	NA	glia	non_neuron_1	Open chromatin
snatac_gene_CEMBA180410_2C_ACATTGGCATGCGCAGATCTGAGTCCTATCCT	NA	NA	NA	glia	non_neuron_1	Open chromatin
snatac_gene_CEMBA180410_2C_ACATTGGCATGCGCAGGTAAGGAGCAGGACGT	NA	NA	NA	glia	non_neuron_1	Open chromatin
snatac_gene_CEMBA180410_2C_ACATTGGCATGCGCAGTCTCTCCGATAGAGGC	NA	NA	NA	glia	non_neuron_1	Open chromatin
snatac_gene_CEMBA180410_2C_ACATTGGCATGCGCAGTCTCTCCGCAGGACGT	NA	NA	NA	glia	non_neuron_1	Open chromatin
snatac_gene_CEMBA180410_2C_ACATTGGCCAAGTTCAAAGAGATGGTACTGAC	NA	NA	NA	glia	non_neuron_1	Open chromatin
snatac_gene_CEMBA180410_2C_ACATTGGCCAAGTTCATGCCTTACATAGAGGC	NA	NA	NA	glia	non_neuron_1	Open chromatin
snatac_gene_CEMBA180410_2C_ACATTGGCCAAGTTCATTGGAAGTCCTATCCT	NA	NA	NA	glia	non_neuron_1	Open chromatin
snatac_gene_CEMBA180410_2C_ACATTGGCCAGAACTGGAAGTATGGGCTCTGA	NA	NA	NA	glia	non_neuron_1	Open chromatin
snatac_gene_CEMBA180410_2C_ACATTGGCCAGAACTGTGCCTTACTATAGCCT	NA	NA	NA	glia	non_neuron_1	Open chromatin
snatac_gene_CEMBA180410_2C_ACATTGGCCCTAAGACAAGGAGTAAGGCGAAG	NA	NA	NA	glia	non_neuron_1	Open chromatin
snatac_gene_CEMBA180410_2C_ACATTGGCCCTAAGACCTCTCTATCAGGACGT	NA	NA	NA	glia	non_neuron_1	Open chromatin
snatac_gene_CEMBA180410_2C_ACATTGGCCGAGGCTGAAGGAGTACCTATCCT	NA	NA	NA	glia	non_neuron_1	Open chromatin
snatac_gene_CEMBA180410_2C_ACATTGGCCGAGGCTGATCTGAGTTATAGCCT	NA	NA	NA	glia	non_neuron_1	Open chromatin
snatac_gene_CEMBA180410_2C_ACATTGGCCGAGGCTGTTATGCGATATAGCCT	NA	NA	NA	glia	non_neuron_1	Open chromatin
snatac_gene_CEMBA180410_2C_ACATTGGCCGATCAGTAAGGCTATATAGAGGC	NA	NA	NA	glia	non_neuron_1	Open chromatin
snatac_gene_CEMBA180410_2C_ACATTGGCCGATCAGTAAGGCTATGTACTGAC	NA	NA	NA	glia	non_neuron_1	Open chromatin
snatac_gene_CEMBA180410_2C_ACATTGGCCGATCAGTTTCTAGCTGGTTGCGT	NA	NA	NA	glia	non_neuron_1	Open chromatin
snatac_gene_CEMBA180410_2C_ACATTGGCCGTACTAGAAGGAGTAGGCTCTGA	NA	NA	NA	glia	non_neuron_1	Open chromatin
snatac_gene_CEMBA180410_2C_ACATTGGCCGTACTAGCGTCTAATCCTATCCT	NA	NA	NA	glia	non_neuron_1	Open chromatin
snatac_gene_CEMBA180410_2C_ACATTGGCCGTACTAGCGTCTAATGTACTGAC	NA	NA	NA	glia	non_neuron_1	Open chromatin
snatac_gene_CEMBA180410_2C_ACATTGGCCGTACTAGCTAAGCCTGGCTCTGA	NA	NA	NA	glia	non_neuron_1	Open chromatin
snatac_gene_CEMBA180410_2C_ACATTGGCCGTACTAGTCGACTAGATAGAGGC	NA	NA	NA	glia	non_neuron_1	Open chromatin
snatac_gene_CEMBA180410_2C_ACATTGGCCGTACTAGTCTCTCCGGGTTGCGT	NA	NA	NA	glia	non_neuron_1	Open chromatin
snatac_gene_CEMBA180410_2C_ACATTGGCCGTATAGAATAGCCTTTATAGCCT	NA	NA	NA	glia	non_neuron_1	Open chromatin
snatac_gene_CEMBA180410_2C_ACATTGGCCGTATAGACGAATTCCCAGGACGT	NA	NA	NA	glia	non_neuron_1	Open chromatin
snatac_gene_CEMBA180410_2C_ACATTGGCCGTATAGAGAAGTATGAGGCGAAG	NA	NA	NA	glia	non_neuron_1	Open chromatin
snatac_gene_CEMBA180410_2C_ACATTGGCCGTATAGATGCCTTACAGGCGAAG	NA	NA	NA	glia	non_neuron_1	Open chromatin
snatac_gene_CEMBA180410_2C_ACATTGGCCTAATGCTAACGAACGGTACTGAC	NA	NA	NA	glia	non_neuron_1	Open chromatin
snatac_gene_CEMBA180410_2C_ACATTGGCCTAATGCTAAGAGATGGGTTGCGT	NA	NA	NA	glia	non_neuron_1	Open chromatin
snatac_gene_CEMBA180410_2C_ACATTGGCCTAATGCTAGGATAACAGGCGAAG	NA	NA	NA	glia	non_neuron_1	Open chromatin
snatac_gene_CEMBA180410_2C_ACATTGGCCTAATGCTTAAGATCCATAGAGGC	NA	NA	NA	glia	non_neuron_1	Open chromatin
snatac_gene_CEMBA180410_2C_ACATTGGCCTAATGCTTTACGACCGGCTCTGA	NA	NA	NA	glia	non_neuron_1	Open chromatin
snatac_gene_CEMBA180410_2C_ACATTGGCCTCTCTACAAGGAGTACAGGACGT	NA	NA	NA	glia	non_neuron_1	Open chromatin
snatac_gene_CEMBA180410_2C_ACATTGGCCTCTCTACAAGGAGTACCTATCCT	NA	NA	NA	glia	non_neuron_1	Open chromatin
snatac_gene_CEMBA180410_2C_ACATTGGCCTCTCTACCCTAGAGTGTACTGAC	NA	NA	NA	glia	non_neuron_1	Open chromatin
snatac_gene_CEMBA180410_2C_ACATTGGCCTCTGGTACTAAGCCTGTACTGAC	NA	NA	NA	glia	non_neuron_1	Open chromatin
snatac_gene_CEMBA180410_2C_ACATTGGCCTTCAATGAATGACGTATAGAGGC	NA	NA	NA	glia	non_neuron_1	Open chromatin
snatac_gene_CEMBA180410_2C_ACATTGGCCTTCAATGATTCGTTGTATAGCCT	NA	NA	NA	glia	non_neuron_1	Open chromatin
snatac_gene_CEMBA180410_2C_ACATTGGCCTTCAATGTAAGATCCCCTATCCT	NA	NA	NA	glia	non_neuron_1	Open chromatin
snatac_gene_CEMBA180410_2C_ACATTGGCGAACGGTAAAGAGATGCAGGACGT	NA	NA	NA	glia	non_neuron_1	Open chromatin
snatac_gene_CEMBA180410_2C_ACATTGGCGAACGGTAGGATACTAGTACTGAC	NA	NA	NA	glia	non_neuron_1	Open chromatin
snatac_gene_CEMBA180410_2C_ACATTGGCGAACGGTATTGGAAGTAGGCGAAG	NA	NA	NA	glia	non_neuron_1	Open chromatin
snatac_gene_CEMBA180410_2C_ACATTGGCGAATTACGAGGATAACCCTATCCT	NA	NA	NA	glia	non_neuron_1	Open chromatin
snatac_gene_CEMBA180410_2C_ACATTGGCGAATTACGATAGCCTTCAGGACGT	NA	NA	NA	glia	non_neuron_1	Open chromatin
snatac_gene_CEMBA180410_2C_ACATTGGCGAATTACGCGAATTCCGTACTGAC	NA	NA	NA	glia	non_neuron_1	Open chromatin
snatac_gene_CEMBA180410_2C_ACATTGGCGAATTACGTAAGATCCAGGCGAAG	NA	NA	NA	glia	non_neuron_1	Open chromatin
snatac_gene_CEMBA180410_2C_ACATTGGCGAATTACGTAAGATCCGGTTGCGT	NA	NA	NA	glia	non_neuron_1	Open chromatin
snatac_gene_CEMBA180410_2C_ACATTGGCGAATTACGTCCGGTAAAGGCGAAG	NA	NA	NA	glia	non_neuron_1	Open chromatin
snatac_gene_CEMBA180410_2C_ACATTGGCGCAACCTAAACGAACGTATAGCCT	NA	NA	NA	glia	non_neuron_1	Open chromatin
snatac_gene_CEMBA180410_2C_ACATTGGCGCAACCTAAATGACGTATAGAGGC	NA	NA	NA	glia	non_neuron_1	Open chromatin
snatac_gene_CEMBA180410_2C_ACATTGGCGCAACCTATAAGATCCGGCTCTGA	NA	NA	NA	glia	non_neuron_1	Open chromatin
snatac_gene_CEMBA180410_2C_ACATTGGCGCAACCTATTCATCCAAGGCGAAG	NA	NA	NA	glia	non_neuron_1	Open chromatin
snatac_gene_CEMBA180410_2C_ACATTGGCGCCTCAATTAAGATCCCAGGACGT	NA	NA	NA	glia	non_neuron_1	Open chromatin
snatac_gene_CEMBA180410_2C_ACATTGGCGCCTCAATTTCATCCAGGCTCTGA	NA	NA	NA	glia	non_neuron_1	Open chromatin
snatac_gene_CEMBA180410_2C_ACATTGGCGCGTAGTATCGACTAGGGCTCTGA	NA	NA	NA	glia	non_neuron_1	Open chromatin
snatac_gene_CEMBA180410_2C_ACATTGGCGCGTAGTATTATGCGAAGGCGAAG	NA	NA	NA	glia	non_neuron_1	Open chromatin
snatac_gene_CEMBA180410_2C_ACATTGGCGCTCATGAAAGGAGTACCTATCCT	NA	NA	NA	glia	non_neuron_1	Open chromatin
snatac_gene_CEMBA180410_2C_ACATTGGCGCTCATGAGTAAGGAGGTACTGAC	NA	NA	NA	glia	non_neuron_1	Open chromatin
snatac_gene_CEMBA180410_2C_ACATTGGCGCTCATGATTCTAGCTATAGAGGC	NA	NA	NA	glia	non_neuron_1	Open chromatin
snatac_gene_CEMBA180410_2C_ACATTGGCGGACTCCTGCGTAAGATATAGCCT	NA	NA	NA	glia	non_neuron_1	Open chromatin
snatac_gene_CEMBA180410_2C_ACATTGGCGGAGCTACAAGGCTATATAGAGGC	NA	NA	NA	glia	non_neuron_1	Open chromatin
snatac_gene_CEMBA180410_2C_ACATTGGCGGAGCTACCCTAGAGTGGCTCTGA	NA	NA	NA	glia	non_neuron_1	Open chromatin
snatac_gene_CEMBA180410_2C_ACATTGGCGGAGCTACCCTAGAGTGTACTGAC	NA	NA	NA	glia	non_neuron_1	Open chromatin
snatac_gene_CEMBA180410_2C_ACATTGGCGGAGCTACCGTCTAATTATAGCCT	NA	NA	NA	glia	non_neuron_1	Open chromatin
snatac_gene_CEMBA180410_2C_ACATTGGCGGAGCTACTTATGCGACAGGACGT	NA	NA	NA	glia	non_neuron_1	Open chromatin
snatac_gene_CEMBA180410_2C_ACATTGGCGTAGAGGACGTCTAATAGGCGAAG	NA	NA	NA	glia	non_neuron_1	Open chromatin
snatac_gene_CEMBA180410_2C_ACATTGGCGTAGAGGATATCCTCTTATAGCCT	NA	NA	NA	glia	non_neuron_1	Open chromatin
snatac_gene_CEMBA180410_2C_ACATTGGCGTAGAGGATTCTAGCTGGCTCTGA	NA	NA	NA	glia	non_neuron_1	Open chromatin
snatac_gene_CEMBA180410_2C_ACATTGGCGTCATGAAAACGAACGGTACTGAC	NA	NA	NA	glia	non_neuron_1	Open chromatin
snatac_gene_CEMBA180410_2C_ACATTGGCGTCATGAACGAATTCCCCTATCCT	NA	NA	NA	glia	non_neuron_1	Open chromatin
snatac_gene_CEMBA180410_2C_ACATTGGCGTCATGAAGGTTAGACCAGGACGT	NA	NA	NA	glia	non_neuron_1	Open chromatin
snatac_gene_CEMBA180410_2C_ACATTGGCGTCATGAATGCCTTACGGTTGCGT	NA	NA	NA	glia	non_neuron_1	Open chromatin
snatac_gene_CEMBA180410_2C_ACATTGGCGTCTACCAAGGATAACTATAGCCT	NA	NA	NA	glia	non_neuron_1	Open chromatin
snatac_gene_CEMBA180410_2C_ACATTGGCGTCTACCAATAGCCTTGTACTGAC	NA	NA	NA	glia	non_neuron_1	Open chromatin
snatac_gene_CEMBA180410_2C_ACATTGGCGTCTACCAGGATACTAGGCTCTGA	NA	NA	NA	glia	non_neuron_1	Open chromatin
snatac_gene_CEMBA180410_2C_ACATTGGCGTCTACCATAAGATCCCCTATCCT	NA	NA	NA	glia	non_neuron_1	Open chromatin
snatac_gene_CEMBA180410_2C_ACATTGGCGTCTACCATAAGATCCGTACTGAC	NA	NA	NA	glia	non_neuron_1	Open chromatin
snatac_gene_CEMBA180410_2C_ACATTGGCGTCTACCATTCATCCAGGCTCTGA	NA	NA	NA	glia	non_neuron_1	Open chromatin
snatac_gene_CEMBA180410_2C_ACATTGGCTAAGGCGACTCTCTATAGGCGAAG	NA	NA	NA	glia	non_neuron_1	Open chromatin
snatac_gene_CEMBA180410_2C_ACATTGGCTAAGGCGACTCTCTATGTACTGAC	NA	NA	NA	glia	non_neuron_1	Open chromatin
snatac_gene_CEMBA180410_2C_ACATTGGCTAAGGCGATTATGCGAGTACTGAC	NA	NA	NA	glia	non_neuron_1	Open chromatin
snatac_gene_CEMBA180410_2C_ACATTGGCTACGCTGCTATCCTCTTATAGCCT	NA	NA	NA	glia	non_neuron_1	Open chromatin
snatac_gene_CEMBA180410_2C_ACATTGGCTACGCTGCTCGACTAGGGTTGCGT	NA	NA	NA	glia	non_neuron_1	Open chromatin
snatac_gene_CEMBA180410_2C_ACATTGGCTACGCTGCTCTCTCCGCAGGACGT	NA	NA	NA	glia	non_neuron_1	Open chromatin
snatac_gene_CEMBA180410_2C_ACATTGGCTACGCTGCTCTCTCCGGGTTGCGT	NA	NA	NA	glia	non_neuron_1	Open chromatin
snatac_gene_CEMBA180410_2C_ACATTGGCTACTGCCTAATGACGTCCTATCCT	NA	NA	NA	glia	non_neuron_1	Open chromatin
snatac_gene_CEMBA180410_2C_ACATTGGCTACTGCCTTCCGGTAAGGTTGCGT	NA	NA	NA	glia	non_neuron_1	Open chromatin
snatac_gene_CEMBA180410_2C_ACATTGGCTACTGCCTTTACGACCCAGGACGT	NA	NA	NA	glia	non_neuron_1	Open chromatin
snatac_gene_CEMBA180410_2C_ACATTGGCTAGCGCTCCGTCTAATAGGCGAAG	NA	NA	NA	glia	non_neuron_1	Open chromatin
snatac_gene_CEMBA180410_2C_ACATTGGCTAGCGCTCCTAAGCCTAGGCGAAG	NA	NA	NA	glia	non_neuron_1	Open chromatin
snatac_gene_CEMBA180410_2C_ACATTGGCTAGCGCTCGAGCCTTAGTACTGAC	NA	NA	NA	glia	non_neuron_1	Open chromatin
snatac_gene_CEMBA180410_2C_ACATTGGCTAGCGCTCTCGACTAGGGCTCTGA	NA	NA	NA	glia	non_neuron_1	Open chromatin
snatac_gene_CEMBA180410_2C_ACATTGGCTAGGCATGTCTCTCCGATAGAGGC	NA	NA	NA	glia	non_neuron_1	Open chromatin
snatac_gene_CEMBA180410_2C_ACATTGGCTATGCCATATAGCCTTTATAGCCT	NA	NA	NA	glia	non_neuron_1	Open chromatin
snatac_gene_CEMBA180410_2C_ACATTGGCTATGCCATTAAGATCCAGGCGAAG	NA	NA	NA	glia	non_neuron_1	Open chromatin
snatac_gene_CEMBA180410_2C_ACATTGGCTATGGTCGGAAGTATGCCTATCCT	NA	NA	NA	glia	non_neuron_1	Open chromatin
snatac_gene_CEMBA180410_2C_ACATTGGCTATGGTCGTTCATCCACAGGACGT	NA	NA	NA	glia	non_neuron_1	Open chromatin
snatac_gene_CEMBA180410_2C_ACATTGGCTCGACGTCACTGCATACCTATCCT	NA	NA	NA	glia	non_neuron_1	Open chromatin
snatac_gene_CEMBA180410_2C_ACATTGGCTCGACGTCATCTGAGTGGTTGCGT	NA	NA	NA	glia	non_neuron_1	Open chromatin
snatac_gene_CEMBA180410_2C_ACATTGGCTCGACGTCTATCCTCTTATAGCCT	NA	NA	NA	glia	non_neuron_1	Open chromatin
snatac_gene_CEMBA180410_2C_ACATTGGCTCTATCCGAAGAGATGAGGCGAAG	NA	NA	NA	glia	non_neuron_1	Open chromatin
snatac_gene_CEMBA180410_2C_ACATTGGCTCTATCCGTAAGATCCATAGAGGC	NA	NA	NA	glia	non_neuron_1	Open chromatin
snatac_gene_CEMBA180410_2C_ACATTGGCTGCCAATTTTACGACCGGCTCTGA	NA	NA	NA	glia	non_neuron_1	Open chromatin
snatac_gene_CEMBA180410_2C_ACATTGGCTTAGCCTCAATGACGTGTACTGAC	NA	NA	NA	glia	non_neuron_1	Open chromatin
snatac_gene_CEMBA180410_2C_ACATTGGCTTAGCCTCAGGATAACGGCTCTGA	NA	NA	NA	glia	non_neuron_1	Open chromatin
snatac_gene_CEMBA180410_2C_ACATTGGCTTAGCCTCATTCGTTGGGCTCTGA	NA	NA	NA	glia	non_neuron_1	Open chromatin
snatac_gene_CEMBA180410_2C_ACATTGGCTTAGCCTCGGATACTAGGTTGCGT	NA	NA	NA	glia	non_neuron_1	Open chromatin
snatac_gene_CEMBA180410_2C_ACATTGGCTTAGCCTCTAAGATCCGGTTGCGT	NA	NA	NA	glia	non_neuron_1	Open chromatin
snatac_gene_CEMBA180410_2C_ACATTGGCTTCCATCCAATGACGTAGGCGAAG	NA	NA	NA	glia	non_neuron_1	Open chromatin
snatac_gene_CEMBA180410_2C_ACATTGGCTTCCATCCCGAATTCCATAGAGGC	NA	NA	NA	glia	non_neuron_1	Open chromatin
snatac_gene_CEMBA180410_2C_ACATTGGCTTCCATCCCGAATTCCGTACTGAC	NA	NA	NA	glia	non_neuron_1	Open chromatin
snatac_gene_CEMBA180410_2C_ACATTGGCTTCCATCCGAAGTATGTATAGCCT	NA	NA	NA	glia	non_neuron_1	Open chromatin
snatac_gene_CEMBA180410_2C_ACATTGGCTTCCATCCTTACGACCGGTTGCGT	NA	NA	NA	glia	non_neuron_1	Open chromatin
snatac_gene_CEMBA180410_2C_AGACGGAGAAGAGGCAAAGGCTATAGGCGAAG	NA	NA	NA	glia	non_neuron_1	Open chromatin
snatac_gene_CEMBA180410_2C_AGACGGAGAAGAGGCAAAGGCTATGTACTGAC	NA	NA	NA	glia	non_neuron_1	Open chromatin
snatac_gene_CEMBA180410_2C_AGACGGAGAAGCAACGAAGAGATGTATAGCCT	NA	NA	NA	glia	non_neuron_1	Open chromatin
snatac_gene_CEMBA180410_2C_AGACGGAGAAGCAACGATAGCCTTCAGGACGT	NA	NA	NA	glia	non_neuron_1	Open chromatin
snatac_gene_CEMBA180410_2C_AGACGGAGAAGCAACGGGATACTAAGGCGAAG	NA	NA	NA	glia	non_neuron_1	Open chromatin
snatac_gene_CEMBA180410_2C_AGACGGAGAAGCAACGTGCCTTACGGTTGCGT	NA	NA	NA	glia	non_neuron_1	Open chromatin
snatac_gene_CEMBA180410_2C_AGACGGAGACGAATCTAATGACGTAGGCGAAG	NA	NA	NA	glia	non_neuron_1	Open chromatin
snatac_gene_CEMBA180410_2C_AGACGGAGACGAATCTAGGATAACAGGCGAAG	NA	NA	NA	glia	non_neuron_1	Open chromatin
snatac_gene_CEMBA180410_2C_AGACGGAGACGAATCTCGAATTCCAGGCGAAG	NA	NA	NA	glia	non_neuron_1	Open chromatin
snatac_gene_CEMBA180410_2C_AGACGGAGACGAATCTTTACGACCTATAGCCT	NA	NA	NA	glia	non_neuron_1	Open chromatin
snatac_gene_CEMBA180410_2C_AGACGGAGACGAATCTTTCATCCAGGCTCTGA	NA	NA	NA	glia	non_neuron_1	Open chromatin
snatac_gene_CEMBA180410_2C_AGACGGAGACGTTCGAAGGATAACGTACTGAC	NA	NA	NA	glia	non_neuron_1	Open chromatin
snatac_gene_CEMBA180410_2C_AGACGGAGACGTTCGACGAATTCCAGGCGAAG	NA	NA	NA	glia	non_neuron_1	Open chromatin
snatac_gene_CEMBA180410_2C_AGACGGAGACGTTCGACGAATTCCATAGAGGC	NA	NA	NA	glia	non_neuron_1	Open chromatin
snatac_gene_CEMBA180410_2C_AGACGGAGACGTTCGAGGTTAGACATAGAGGC	NA	NA	NA	glia	non_neuron_1	Open chromatin
snatac_gene_CEMBA180410_2C_AGACGGAGACGTTCGATTCATCCAAGGCGAAG	NA	NA	NA	glia	non_neuron_1	Open chromatin
snatac_gene_CEMBA180410_2C_AGACGGAGACGTTCGATTGGAAGTATAGAGGC	NA	NA	NA	glia	non_neuron_1	Open chromatin
snatac_gene_CEMBA180410_2C_AGACGGAGACTCGCTAATCTGAGTCAGGACGT	NA	NA	NA	glia	non_neuron_1	Open chromatin
snatac_gene_CEMBA180410_2C_AGACGGAGACTCGCTACCTAGAGTTATAGCCT	NA	NA	NA	glia	non_neuron_1	Open chromatin
snatac_gene_CEMBA180410_2C_AGACGGAGACTGAGCGCTAAGCCTGTACTGAC	NA	NA	NA	glia	non_neuron_1	Open chromatin
snatac_gene_CEMBA180410_2C_AGACGGAGACTGAGCGTATCCTCTGTACTGAC	NA	NA	NA	glia	non_neuron_1	Open chromatin
snatac_gene_CEMBA180410_2C_AGACGGAGAGGCAGAACCTAGAGTGTACTGAC	NA	NA	NA	glia	non_neuron_1	Open chromatin
snatac_gene_CEMBA180410_2C_AGACGGAGAGGCAGAACTCTCTATCAGGACGT	NA	NA	NA	glia	non_neuron_1	Open chromatin
snatac_gene_CEMBA180410_2C_AGACGGAGAGGCAGAACTCTCTATGGTTGCGT	NA	NA	NA	glia	non_neuron_1	Open chromatin
snatac_gene_CEMBA180410_2C_AGACGGAGAGGCAGAACTCTCTATGTACTGAC	NA	NA	NA	glia	non_neuron_1	Open chromatin
snatac_gene_CEMBA180410_2C_AGACGGAGAGGCAGAAGAGCCTTACCTATCCT	NA	NA	NA	glia	non_neuron_1	Open chromatin
snatac_gene_CEMBA180410_2C_AGACGGAGAGGCAGAAGCGTAAGAATAGAGGC	NA	NA	NA	glia	non_neuron_1	Open chromatin
snatac_gene_CEMBA180410_2C_AGACGGAGAGGCAGAATCTCTCCGAGGCGAAG	NA	NA	NA	glia	non_neuron_1	Open chromatin
snatac_gene_CEMBA180410_2C_AGACGGAGATAAGTCGTCCGGTAAGTACTGAC	NA	NA	NA	glia	non_neuron_1	Open chromatin
snatac_gene_CEMBA180410_2C_AGACGGAGATAAGTCGTTACGACCGTACTGAC	NA	NA	NA	glia	non_neuron_1	Open chromatin
snatac_gene_CEMBA180410_2C_AGACGGAGATAAGTCGTTGGAAGTAGGCGAAG	NA	NA	NA	glia	non_neuron_1	Open chromatin
snatac_gene_CEMBA180410_2C_AGACGGAGATCTCAGGAAGGCTATCCTATCCT	NA	NA	NA	glia	non_neuron_1	Open chromatin
snatac_gene_CEMBA180410_2C_AGACGGAGATCTCAGGCTCTCTATGTACTGAC	NA	NA	NA	glia	non_neuron_1	Open chromatin
snatac_gene_CEMBA180410_2C_AGACGGAGATCTCAGGTCGACTAGGGTTGCGT	NA	NA	NA	glia	non_neuron_1	Open chromatin
snatac_gene_CEMBA180410_2C_AGACGGAGATCTCAGGTTCTAGCTAGGCGAAG	NA	NA	NA	glia	non_neuron_1	Open chromatin
snatac_gene_CEMBA180410_2C_AGACGGAGATGCGCAGCCTAGAGTAGGCGAAG	NA	NA	NA	glia	non_neuron_1	Open chromatin
snatac_gene_CEMBA180410_2C_AGACGGAGATGCGCAGGAGCCTTACCTATCCT	NA	NA	NA	glia	non_neuron_1	Open chromatin
snatac_gene_CEMBA180410_2C_AGACGGAGCAAGTTCAAGGATAACGGTTGCGT	NA	NA	NA	glia	non_neuron_1	Open chromatin
snatac_gene_CEMBA180410_2C_AGACGGAGCAAGTTCAAGGATAACTATAGCCT	NA	NA	NA	glia	non_neuron_1	Open chromatin
snatac_gene_CEMBA180410_2C_AGACGGAGCAAGTTCATAAGATCCGGTTGCGT	NA	NA	NA	glia	non_neuron_1	Open chromatin
snatac_gene_CEMBA180410_2C_AGACGGAGCAAGTTCATTACGACCAGGCGAAG	NA	NA	NA	glia	non_neuron_1	Open chromatin
snatac_gene_CEMBA180410_2C_AGACGGAGCAGAACTGAACGAACGGGCTCTGA	NA	NA	NA	glia	non_neuron_1	Open chromatin
snatac_gene_CEMBA180410_2C_AGACGGAGCAGAACTGGAAGTATGGGTTGCGT	NA	NA	NA	glia	non_neuron_1	Open chromatin
snatac_gene_CEMBA180410_2C_AGACGGAGCCTAAGACAAGGAGTAGTACTGAC	NA	NA	NA	glia	non_neuron_1	Open chromatin
snatac_gene_CEMBA180410_2C_AGACGGAGCCTAAGACGTAAGGAGCCTATCCT	NA	NA	NA	glia	non_neuron_1	Open chromatin
snatac_gene_CEMBA180410_2C_AGACGGAGCCTAAGACTTCTAGCTGGTTGCGT	NA	NA	NA	glia	non_neuron_1	Open chromatin
snatac_gene_CEMBA180410_2C_AGACGGAGCGAGGCTGATCTGAGTGGTTGCGT	NA	NA	NA	glia	non_neuron_1	Open chromatin
snatac_gene_CEMBA180410_2C_AGACGGAGCGAGGCTGTCTCTCCGGTACTGAC	NA	NA	NA	glia	non_neuron_1	Open chromatin
snatac_gene_CEMBA180410_2C_AGACGGAGCGAGGCTGTTCTAGCTGGTTGCGT	NA	NA	NA	glia	non_neuron_1	Open chromatin
snatac_gene_CEMBA180410_2C_AGACGGAGCGCTTGATTTCATCCAAGGCGAAG	NA	NA	NA	glia	non_neuron_1	Open chromatin
snatac_gene_CEMBA180410_2C_AGACGGAGCGTACTAGCGTCTAATCCTATCCT	NA	NA	NA	glia	non_neuron_1	Open chromatin
snatac_gene_CEMBA180410_2C_AGACGGAGCGTACTAGGCGTAAGACCTATCCT	NA	NA	NA	glia	non_neuron_1	Open chromatin
snatac_gene_CEMBA180410_2C_AGACGGAGCGTACTAGTATCCTCTATAGAGGC	NA	NA	NA	glia	non_neuron_1	Open chromatin
snatac_gene_CEMBA180410_2C_AGACGGAGCGTATAGAAACGAACGGGCTCTGA	NA	NA	NA	glia	non_neuron_1	Open chromatin
snatac_gene_CEMBA180410_2C_AGACGGAGCGTATAGAGGTTAGACGGTTGCGT	NA	NA	NA	glia	non_neuron_1	Open chromatin
snatac_gene_CEMBA180410_2C_AGACGGAGCTAATGCTAATGACGTGTACTGAC	NA	NA	NA	glia	non_neuron_1	Open chromatin
snatac_gene_CEMBA180410_2C_AGACGGAGCTAATGCTATTCGTTGCAGGACGT	NA	NA	NA	glia	non_neuron_1	Open chromatin
snatac_gene_CEMBA180410_2C_AGACGGAGCTAATGCTTTGGAAGTTATAGCCT	NA	NA	NA	glia	non_neuron_1	Open chromatin
snatac_gene_CEMBA180410_2C_AGACGGAGCTCTCTACTTATGCGATATAGCCT	NA	NA	NA	glia	non_neuron_1	Open chromatin
snatac_gene_CEMBA180410_2C_AGACGGAGCTCTCTACTTCTAGCTAGGCGAAG	NA	NA	NA	glia	non_neuron_1	Open chromatin
snatac_gene_CEMBA180410_2C_AGACGGAGCTCTGGTACGTCTAATGGCTCTGA	NA	NA	NA	glia	non_neuron_1	Open chromatin
snatac_gene_CEMBA180410_2C_AGACGGAGCTCTGGTATTCTAGCTCAGGACGT	NA	NA	NA	glia	non_neuron_1	Open chromatin
snatac_gene_CEMBA180410_2C_AGACGGAGCTTCAATGAGGATAACGGCTCTGA	NA	NA	NA	glia	non_neuron_1	Open chromatin
snatac_gene_CEMBA180410_2C_AGACGGAGCTTCAATGGGATACTAATAGAGGC	NA	NA	NA	glia	non_neuron_1	Open chromatin
snatac_gene_CEMBA180410_2C_AGACGGAGCTTCAATGTGCCTTACGGTTGCGT	NA	NA	NA	glia	non_neuron_1	Open chromatin
snatac_gene_CEMBA180410_2C_AGACGGAGCTTCAATGTTACGACCATAGAGGC	NA	NA	NA	glia	non_neuron_1	Open chromatin
snatac_gene_CEMBA180410_2C_AGACGGAGGAACGGTAAAGAGATGCCTATCCT	NA	NA	NA	glia	non_neuron_1	Open chromatin
snatac_gene_CEMBA180410_2C_AGACGGAGGAACGGTAAAGAGATGGGCTCTGA	NA	NA	NA	glia	non_neuron_1	Open chromatin
snatac_gene_CEMBA180410_2C_AGACGGAGGAACGGTACGAATTCCGTACTGAC	NA	NA	NA	glia	non_neuron_1	Open chromatin
snatac_gene_CEMBA180410_2C_AGACGGAGGAACGGTAGAAGTATGATAGAGGC	NA	NA	NA	glia	non_neuron_1	Open chromatin
snatac_gene_CEMBA180410_2C_AGACGGAGGAACGGTATCCGGTAATATAGCCT	NA	NA	NA	glia	non_neuron_1	Open chromatin
snatac_gene_CEMBA180410_2C_AGACGGAGGAACGGTATTCATCCAATAGAGGC	NA	NA	NA	glia	non_neuron_1	Open chromatin
snatac_gene_CEMBA180410_2C_AGACGGAGGAATTACGATTCGTTGCCTATCCT	NA	NA	NA	glia	non_neuron_1	Open chromatin
snatac_gene_CEMBA180410_2C_AGACGGAGGAATTACGTGCCTTACCAGGACGT	NA	NA	NA	glia	non_neuron_1	Open chromatin
snatac_gene_CEMBA180410_2C_AGACGGAGGAATTACGTGCCTTACCCTATCCT	NA	NA	NA	glia	non_neuron_1	Open chromatin
snatac_gene_CEMBA180410_2C_AGACGGAGGAATTACGTGCCTTACGGCTCTGA	NA	NA	NA	glia	non_neuron_1	Open chromatin
snatac_gene_CEMBA180410_2C_AGACGGAGGCAACCTAAATGACGTCCTATCCT	NA	NA	NA	glia	non_neuron_1	Open chromatin
snatac_gene_CEMBA180410_2C_AGACGGAGGCAACCTATCCGGTAATATAGCCT	NA	NA	NA	glia	non_neuron_1	Open chromatin
snatac_gene_CEMBA180410_2C_AGACGGAGGCCTCAATATAGCCTTGGTTGCGT	NA	NA	NA	glia	non_neuron_1	Open chromatin
snatac_gene_CEMBA180410_2C_AGACGGAGGCCTCAATATAGCCTTTATAGCCT	NA	NA	NA	glia	non_neuron_1	Open chromatin
snatac_gene_CEMBA180410_2C_AGACGGAGGCCTCAATTAAGATCCGGCTCTGA	NA	NA	NA	glia	non_neuron_1	Open chromatin
snatac_gene_CEMBA180410_2C_AGACGGAGGCCTCAATTGCCTTACAGGCGAAG	NA	NA	NA	glia	non_neuron_1	Open chromatin
snatac_gene_CEMBA180410_2C_AGACGGAGGCCTCAATTTGGAAGTGGCTCTGA	NA	NA	NA	glia	non_neuron_1	Open chromatin
snatac_gene_CEMBA180410_2C_AGACGGAGGCGTAGTAAAGGAGTACCTATCCT	NA	NA	NA	glia	non_neuron_1	Open chromatin
snatac_gene_CEMBA180410_2C_AGACGGAGGCGTAGTAAAGGCTATATAGAGGC	NA	NA	NA	glia	non_neuron_1	Open chromatin
snatac_gene_CEMBA180410_2C_AGACGGAGGCGTAGTAACTGCATACCTATCCT	NA	NA	NA	glia	non_neuron_1	Open chromatin
snatac_gene_CEMBA180410_2C_AGACGGAGGCGTAGTAACTGCATATATAGCCT	NA	NA	NA	glia	non_neuron_1	Open chromatin
snatac_gene_CEMBA180410_2C_AGACGGAGGCGTAGTATATCCTCTCCTATCCT	NA	NA	NA	glia	non_neuron_1	Open chromatin
snatac_gene_CEMBA180410_2C_AGACGGAGGCTCATGACCTAGAGTAGGCGAAG	NA	NA	NA	glia	non_neuron_1	Open chromatin
snatac_gene_CEMBA180410_2C_AGACGGAGGGACTCCTATCTGAGTGTACTGAC	NA	NA	NA	glia	non_neuron_1	Open chromatin
snatac_gene_CEMBA180410_2C_AGACGGAGGGACTCCTCGTCTAATGTACTGAC	NA	NA	NA	glia	non_neuron_1	Open chromatin
snatac_gene_CEMBA180410_2C_AGACGGAGGGACTCCTGCGTAAGAATAGAGGC	NA	NA	NA	glia	non_neuron_1	Open chromatin
snatac_gene_CEMBA180410_2C_AGACGGAGGGACTCCTTCTCTCCGCAGGACGT	NA	NA	NA	glia	non_neuron_1	Open chromatin
snatac_gene_CEMBA180410_2C_AGACGGAGGGAGCTACGCGTAAGAGGCTCTGA	NA	NA	NA	glia	non_neuron_1	Open chromatin
snatac_gene_CEMBA180410_2C_AGACGGAGGGAGCTACTTATGCGATATAGCCT	NA	NA	NA	glia	non_neuron_1	Open chromatin
snatac_gene_CEMBA180410_2C_AGACGGAGGTAGAGGACTAAGCCTGTACTGAC	NA	NA	NA	glia	non_neuron_1	Open chromatin
snatac_gene_CEMBA180410_2C_AGACGGAGGTCATGAAATTCGTTGGGTTGCGT	NA	NA	NA	glia	non_neuron_1	Open chromatin
snatac_gene_CEMBA180410_2C_AGACGGAGGTCATGAATCCGGTAAATAGAGGC	NA	NA	NA	glia	non_neuron_1	Open chromatin
snatac_gene_CEMBA180410_2C_AGACGGAGGTCATGAATTACGACCTATAGCCT	NA	NA	NA	glia	non_neuron_1	Open chromatin
snatac_gene_CEMBA180410_2C_AGACGGAGGTCATGAATTCATCCAATAGAGGC	NA	NA	NA	glia	non_neuron_1	Open chromatin
snatac_gene_CEMBA180410_2C_AGACGGAGGTCTACCAATAGCCTTGGTTGCGT	NA	NA	NA	glia	non_neuron_1	Open chromatin
snatac_gene_CEMBA180410_2C_AGACGGAGGTCTACCAGAAGTATGTATAGCCT	NA	NA	NA	glia	non_neuron_1	Open chromatin
snatac_gene_CEMBA180410_2C_AGACGGAGGTCTACCATTACGACCCCTATCCT	NA	NA	NA	glia	non_neuron_1	Open chromatin
snatac_gene_CEMBA180410_2C_AGACGGAGTAAGGCGAAAGGCTATTATAGCCT	NA	NA	NA	glia	non_neuron_1	Open chromatin
snatac_gene_CEMBA180410_2C_AGACGGAGTAAGGCGAACTGCATATATAGCCT	NA	NA	NA	glia	non_neuron_1	Open chromatin
snatac_gene_CEMBA180410_2C_AGACGGAGTAAGGCGAGTAAGGAGATAGAGGC	NA	NA	NA	glia	non_neuron_1	Open chromatin
snatac_gene_CEMBA180410_2C_AGACGGAGTACGCTGCACTGCATAAGGCGAAG	NA	NA	NA	glia	non_neuron_1	Open chromatin
snatac_gene_CEMBA180410_2C_AGACGGAGTACGCTGCCTAAGCCTTATAGCCT	NA	NA	NA	glia	non_neuron_1	Open chromatin
snatac_gene_CEMBA180410_2C_AGACGGAGTACTGCCTATTCGTTGTATAGCCT	NA	NA	NA	glia	non_neuron_1	Open chromatin
snatac_gene_CEMBA180410_2C_AGACGGAGTACTGCCTTTACGACCCAGGACGT	NA	NA	NA	glia	non_neuron_1	Open chromatin
snatac_gene_CEMBA180410_2C_AGACGGAGTAGCGCTCACTGCATAATAGAGGC	NA	NA	NA	glia	non_neuron_1	Open chromatin
snatac_gene_CEMBA180410_2C_AGACGGAGTAGCGCTCCCTAGAGTGGCTCTGA	NA	NA	NA	glia	non_neuron_1	Open chromatin
snatac_gene_CEMBA180410_2C_AGACGGAGTAGCGCTCCGTCTAATAGGCGAAG	NA	NA	NA	glia	non_neuron_1	Open chromatin
snatac_gene_CEMBA180410_2C_AGACGGAGTAGCGCTCTATCCTCTATAGAGGC	NA	NA	NA	glia	non_neuron_1	Open chromatin
snatac_gene_CEMBA180410_2C_AGACGGAGTAGCGCTCTTCTAGCTCAGGACGT	NA	NA	NA	glia	non_neuron_1	Open chromatin
snatac_gene_CEMBA180410_2C_AGACGGAGTAGGCATGGCGTAAGAGGTTGCGT	NA	NA	NA	glia	non_neuron_1	Open chromatin
snatac_gene_CEMBA180410_2C_AGACGGAGTAGGCATGTTCTAGCTCAGGACGT	NA	NA	NA	glia	non_neuron_1	Open chromatin
snatac_gene_CEMBA180410_2C_AGACGGAGTATGCCATGGTTAGACTATAGCCT	NA	NA	NA	glia	non_neuron_1	Open chromatin
snatac_gene_CEMBA180410_2C_AGACGGAGTATGGTCGTGCCTTACCCTATCCT	NA	NA	NA	glia	non_neuron_1	Open chromatin
snatac_gene_CEMBA180410_2C_AGACGGAGTCCTGAGCATCTGAGTATAGAGGC	NA	NA	NA	glia	non_neuron_1	Open chromatin
snatac_gene_CEMBA180410_2C_AGACGGAGTCCTGAGCGTAAGGAGGGTTGCGT	NA	NA	NA	glia	non_neuron_1	Open chromatin
snatac_gene_CEMBA180410_2C_AGACGGAGTCGACGTCACTGCATAAGGCGAAG	NA	NA	NA	glia	non_neuron_1	Open chromatin
snatac_gene_CEMBA180410_2C_AGACGGAGTCGACGTCATCTGAGTGGTTGCGT	NA	NA	NA	glia	non_neuron_1	Open chromatin
snatac_gene_CEMBA180410_2C_AGACGGAGTCGACGTCTTCTAGCTGGCTCTGA	NA	NA	NA	glia	non_neuron_1	Open chromatin
snatac_gene_CEMBA180410_2C_AGACGGAGTCTATCCGAAGAGATGATAGAGGC	NA	NA	NA	glia	non_neuron_1	Open chromatin
snatac_gene_CEMBA180410_2C_AGACGGAGTCTATCCGTTGGAAGTAGGCGAAG	NA	NA	NA	glia	non_neuron_1	Open chromatin
snatac_gene_CEMBA180410_2C_AGACGGAGTGCAGCTATCGACTAGCAGGACGT	NA	NA	NA	glia	non_neuron_1	Open chromatin
snatac_gene_CEMBA180410_2C_AGACGGAGTGCCAATTCGAATTCCATAGAGGC	NA	NA	NA	glia	non_neuron_1	Open chromatin
snatac_gene_CEMBA180410_2C_AGACGGAGTTCCATCCGAAGTATGGGCTCTGA	NA	NA	NA	glia	non_neuron_1	Open chromatin
snatac_gene_CEMBA180410_2C_AGAGCAGTAACCAGGTATTCGTTGCAGGACGT	NA	NA	NA	glia	non_neuron_1	Open chromatin
snatac_gene_CEMBA180410_2C_AGAGCAGTAACCAGGTGGTTAGACCCTATCCT	NA	NA	NA	glia	non_neuron_1	Open chromatin
snatac_gene_CEMBA180410_2C_AGAGCAGTAACCAGGTTTGGAAGTGGTTGCGT	NA	NA	NA	glia	non_neuron_1	Open chromatin
snatac_gene_CEMBA180410_2C_AGAGCAGTAAGAGGCAAAGGAGTATATAGCCT	NA	NA	NA	glia	non_neuron_1	Open chromatin
snatac_gene_CEMBA180410_2C_AGAGCAGTAAGCAACGGAAGTATGCCTATCCT	NA	NA	NA	glia	non_neuron_1	Open chromatin
snatac_gene_CEMBA180410_2C_AGAGCAGTACGTTCGAATAGCCTTTATAGCCT	NA	NA	NA	glia	non_neuron_1	Open chromatin
snatac_gene_CEMBA180410_2C_AGAGCAGTACGTTCGATGCCTTACCCTATCCT	NA	NA	NA	glia	non_neuron_1	Open chromatin
snatac_gene_CEMBA180410_2C_AGAGCAGTACTGAGCGTCTCTCCGGTACTGAC	NA	NA	NA	glia	non_neuron_1	Open chromatin
snatac_gene_CEMBA180410_2C_AGAGCAGTAGGCAGAACTCTCTATGTACTGAC	NA	NA	NA	glia	non_neuron_1	Open chromatin
snatac_gene_CEMBA180410_2C_AGAGCAGTAGGCAGAAGCGTAAGAGGTTGCGT	NA	NA	NA	glia	non_neuron_1	Open chromatin
snatac_gene_CEMBA180410_2C_AGAGCAGTAGGCAGAATATCCTCTGGCTCTGA	NA	NA	NA	glia	non_neuron_1	Open chromatin
snatac_gene_CEMBA180410_2C_AGAGCAGTAGGCAGAATCTCTCCGGTACTGAC	NA	NA	NA	glia	non_neuron_1	Open chromatin
snatac_gene_CEMBA180410_2C_AGAGCAGTATAAGTCGTGCCTTACCCTATCCT	NA	NA	NA	glia	non_neuron_1	Open chromatin
snatac_gene_CEMBA180410_2C_AGAGCAGTATAAGTCGTTGGAAGTTATAGCCT	NA	NA	NA	glia	non_neuron_1	Open chromatin
snatac_gene_CEMBA180410_2C_AGAGCAGTATCTCAGGATCTGAGTCCTATCCT	NA	NA	NA	glia	non_neuron_1	Open chromatin
snatac_gene_CEMBA180410_2C_AGAGCAGTATCTCAGGATCTGAGTGGCTCTGA	NA	NA	NA	glia	non_neuron_1	Open chromatin
snatac_gene_CEMBA180410_2C_AGAGCAGTATCTCAGGCCTAGAGTGGTTGCGT	NA	NA	NA	glia	non_neuron_1	Open chromatin
snatac_gene_CEMBA180410_2C_AGAGCAGTATGCGCAGTCTCTCCGTATAGCCT	NA	NA	NA	glia	non_neuron_1	Open chromatin
snatac_gene_CEMBA180410_2C_AGAGCAGTATGCGCAGTTCTAGCTGGCTCTGA	NA	NA	NA	glia	non_neuron_1	Open chromatin
snatac_gene_CEMBA180410_2C_AGAGCAGTCAAGTTCACGAATTCCCAGGACGT	NA	NA	NA	glia	non_neuron_1	Open chromatin
snatac_gene_CEMBA180410_2C_AGAGCAGTCAAGTTCAGGTTAGACAGGCGAAG	NA	NA	NA	glia	non_neuron_1	Open chromatin
snatac_gene_CEMBA180410_2C_AGAGCAGTCAGAACTGTTCATCCAATAGAGGC	NA	NA	NA	glia	non_neuron_1	Open chromatin
snatac_gene_CEMBA180410_2C_AGAGCAGTCCTAAGACCCTAGAGTTATAGCCT	NA	NA	NA	glia	non_neuron_1	Open chromatin
snatac_gene_CEMBA180410_2C_AGAGCAGTCCTAAGACGCGTAAGAGGCTCTGA	NA	NA	NA	glia	non_neuron_1	Open chromatin
snatac_gene_CEMBA180410_2C_AGAGCAGTCCTAAGACTTATGCGAGTACTGAC	NA	NA	NA	glia	non_neuron_1	Open chromatin
snatac_gene_CEMBA180410_2C_AGAGCAGTCGAGGCTGACTGCATATATAGCCT	NA	NA	NA	glia	non_neuron_1	Open chromatin
snatac_gene_CEMBA180410_2C_AGAGCAGTCGAGGCTGGTAAGGAGGGCTCTGA	NA	NA	NA	glia	non_neuron_1	Open chromatin
snatac_gene_CEMBA180410_2C_AGAGCAGTCGATCAGTAAGGCTATATAGAGGC	NA	NA	NA	glia	non_neuron_1	Open chromatin
snatac_gene_CEMBA180410_2C_AGAGCAGTCGATCAGTCGTCTAATTATAGCCT	NA	NA	NA	glia	non_neuron_1	Open chromatin
snatac_gene_CEMBA180410_2C_AGAGCAGTCGATCAGTCTAAGCCTCCTATCCT	NA	NA	NA	glia	non_neuron_1	Open chromatin
snatac_gene_CEMBA180410_2C_AGAGCAGTCGATCAGTTTATGCGAATAGAGGC	NA	NA	NA	glia	non_neuron_1	Open chromatin
snatac_gene_CEMBA180410_2C_AGAGCAGTCGCTTGATAATGACGTGTACTGAC	NA	NA	NA	glia	non_neuron_1	Open chromatin
snatac_gene_CEMBA180410_2C_AGAGCAGTCGCTTGATGAAGTATGAGGCGAAG	NA	NA	NA	glia	non_neuron_1	Open chromatin
snatac_gene_CEMBA180410_2C_AGAGCAGTCGCTTGATTAAGATCCGTACTGAC	NA	NA	NA	glia	non_neuron_1	Open chromatin
snatac_gene_CEMBA180410_2C_AGAGCAGTCGCTTGATTGCCTTACATAGAGGC	NA	NA	NA	glia	non_neuron_1	Open chromatin
snatac_gene_CEMBA180410_2C_AGAGCAGTCGTACTAGAAGGAGTAGTACTGAC	NA	NA	NA	glia	non_neuron_1	Open chromatin
snatac_gene_CEMBA180410_2C_AGAGCAGTCGTACTAGCCTAGAGTATAGAGGC	NA	NA	NA	glia	non_neuron_1	Open chromatin
snatac_gene_CEMBA180410_2C_AGAGCAGTCGTACTAGCCTAGAGTTATAGCCT	NA	NA	NA	glia	non_neuron_1	Open chromatin
snatac_gene_CEMBA180410_2C_AGAGCAGTCGTACTAGTATCCTCTCAGGACGT	NA	NA	NA	glia	non_neuron_1	Open chromatin
snatac_gene_CEMBA180410_2C_AGAGCAGTCGTACTAGTTCTAGCTAGGCGAAG	NA	NA	NA	glia	non_neuron_1	Open chromatin
snatac_gene_CEMBA180410_2C_AGAGCAGTCGTATAGAAATGACGTCCTATCCT	NA	NA	NA	glia	non_neuron_1	Open chromatin
snatac_gene_CEMBA180410_2C_AGAGCAGTCGTATAGAAATGACGTGGTTGCGT	NA	NA	NA	glia	non_neuron_1	Open chromatin
snatac_gene_CEMBA180410_2C_AGAGCAGTCGTATAGAGGTTAGACTATAGCCT	NA	NA	NA	glia	non_neuron_1	Open chromatin
snatac_gene_CEMBA180410_2C_AGAGCAGTCGTATAGATCCGGTAATATAGCCT	NA	NA	NA	glia	non_neuron_1	Open chromatin
snatac_gene_CEMBA180410_2C_AGAGCAGTCGTATAGATTGGAAGTGGTTGCGT	NA	NA	NA	glia	non_neuron_1	Open chromatin
snatac_gene_CEMBA180410_2C_AGAGCAGTCTAATGCTAACGAACGAGGCGAAG	NA	NA	NA	glia	non_neuron_1	Open chromatin
snatac_gene_CEMBA180410_2C_AGAGCAGTCTAATGCTAAGAGATGGTACTGAC	NA	NA	NA	glia	non_neuron_1	Open chromatin
snatac_gene_CEMBA180410_2C_AGAGCAGTCTAATGCTGGATACTACCTATCCT	NA	NA	NA	glia	non_neuron_1	Open chromatin
snatac_gene_CEMBA180410_2C_AGAGCAGTCTAATGCTTTGGAAGTGGTTGCGT	NA	NA	NA	glia	non_neuron_1	Open chromatin
snatac_gene_CEMBA180410_2C_AGAGCAGTCTCTCTACCTAAGCCTTATAGCCT	NA	NA	NA	glia	non_neuron_1	Open chromatin
snatac_gene_CEMBA180410_2C_AGAGCAGTCTCTCTACGTAAGGAGTATAGCCT	NA	NA	NA	glia	non_neuron_1	Open chromatin
snatac_gene_CEMBA180410_2C_AGAGCAGTCTCTGGTATCGACTAGCCTATCCT	NA	NA	NA	glia	non_neuron_1	Open chromatin
snatac_gene_CEMBA180410_2C_AGAGCAGTCTCTGGTATCGACTAGGGTTGCGT	NA	NA	NA	glia	non_neuron_1	Open chromatin
snatac_gene_CEMBA180410_2C_AGAGCAGTCTTCAATGAAGAGATGCAGGACGT	NA	NA	NA	glia	non_neuron_1	Open chromatin
snatac_gene_CEMBA180410_2C_AGAGCAGTCTTCAATGAGGATAACGGTTGCGT	NA	NA	NA	glia	non_neuron_1	Open chromatin
snatac_gene_CEMBA180410_2C_AGAGCAGTCTTCAATGCGAATTCCCAGGACGT	NA	NA	NA	glia	non_neuron_1	Open chromatin
snatac_gene_CEMBA180410_2C_AGAGCAGTGAACGGTAAAGAGATGGGCTCTGA	NA	NA	NA	glia	non_neuron_1	Open chromatin
snatac_gene_CEMBA180410_2C_AGAGCAGTGAACGGTATGCCTTACAGGCGAAG	NA	NA	NA	glia	non_neuron_1	Open chromatin
snatac_gene_CEMBA180410_2C_AGAGCAGTGAATTACGAAGAGATGGGCTCTGA	NA	NA	NA	glia	non_neuron_1	Open chromatin
snatac_gene_CEMBA180410_2C_AGAGCAGTGAATTACGAATGACGTAGGCGAAG	NA	NA	NA	glia	non_neuron_1	Open chromatin
snatac_gene_CEMBA180410_2C_AGAGCAGTGAATTACGTAAGATCCTATAGCCT	NA	NA	NA	glia	non_neuron_1	Open chromatin
snatac_gene_CEMBA180410_2C_AGAGCAGTGAATTACGTTGGAAGTGTACTGAC	NA	NA	NA	glia	non_neuron_1	Open chromatin
snatac_gene_CEMBA180410_2C_AGAGCAGTGCAACCTATAAGATCCATAGAGGC	NA	NA	NA	glia	non_neuron_1	Open chromatin
snatac_gene_CEMBA180410_2C_AGAGCAGTGCAACCTATTCATCCAAGGCGAAG	NA	NA	NA	glia	non_neuron_1	Open chromatin
snatac_gene_CEMBA180410_2C_AGAGCAGTGCGTAGTAAAGGAGTAAGGCGAAG	NA	NA	NA	glia	non_neuron_1	Open chromatin
snatac_gene_CEMBA180410_2C_AGAGCAGTGCGTAGTACCTAGAGTTATAGCCT	NA	NA	NA	glia	non_neuron_1	Open chromatin
snatac_gene_CEMBA180410_2C_AGAGCAGTGCTCATGAAAGGAGTAGGCTCTGA	NA	NA	NA	glia	non_neuron_1	Open chromatin
snatac_gene_CEMBA180410_2C_AGAGCAGTGCTCATGAATCTGAGTCAGGACGT	NA	NA	NA	glia	non_neuron_1	Open chromatin
snatac_gene_CEMBA180410_2C_AGAGCAGTGCTCATGAGCGTAAGAAGGCGAAG	NA	NA	NA	glia	non_neuron_1	Open chromatin
snatac_gene_CEMBA180410_2C_AGAGCAGTGCTCATGAGCGTAAGAGGTTGCGT	NA	NA	NA	glia	non_neuron_1	Open chromatin
snatac_gene_CEMBA180410_2C_AGAGCAGTGCTCATGATTATGCGAGGTTGCGT	NA	NA	NA	glia	non_neuron_1	Open chromatin
snatac_gene_CEMBA180410_2C_AGAGCAGTGGACTCCTAAGGCTATAGGCGAAG	NA	NA	NA	glia	non_neuron_1	Open chromatin
snatac_gene_CEMBA180410_2C_AGAGCAGTGGACTCCTTCTCTCCGATAGAGGC	NA	NA	NA	glia	non_neuron_1	Open chromatin
snatac_gene_CEMBA180410_2C_AGAGCAGTGGACTCCTTTATGCGACAGGACGT	NA	NA	NA	glia	non_neuron_1	Open chromatin
snatac_gene_CEMBA180410_2C_AGAGCAGTGGAGCTACACTGCATAAGGCGAAG	NA	NA	NA	glia	non_neuron_1	Open chromatin
snatac_gene_CEMBA180410_2C_AGAGCAGTGGAGCTACACTGCATAGTACTGAC	NA	NA	NA	glia	non_neuron_1	Open chromatin
snatac_gene_CEMBA180410_2C_AGAGCAGTGGAGCTACGCGTAAGACCTATCCT	NA	NA	NA	glia	non_neuron_1	Open chromatin
snatac_gene_CEMBA180410_2C_AGAGCAGTGGAGCTACGTAAGGAGAGGCGAAG	NA	NA	NA	glia	non_neuron_1	Open chromatin
snatac_gene_CEMBA180410_2C_AGAGCAGTGGAGCTACGTAAGGAGGGCTCTGA	NA	NA	NA	glia	non_neuron_1	Open chromatin
snatac_gene_CEMBA180410_2C_AGAGCAGTGGAGCTACTATCCTCTCAGGACGT	NA	NA	NA	glia	non_neuron_1	Open chromatin
snatac_gene_CEMBA180410_2C_AGAGCAGTGGAGCTACTATCCTCTTATAGCCT	NA	NA	NA	glia	non_neuron_1	Open chromatin
snatac_gene_CEMBA180410_2C_AGAGCAGTGTAGAGGAGAGCCTTAGGCTCTGA	NA	NA	NA	glia	non_neuron_1	Open chromatin
snatac_gene_CEMBA180410_2C_AGAGCAGTGTCATGAAGGATACTAATAGAGGC	NA	NA	NA	glia	non_neuron_1	Open chromatin
snatac_gene_CEMBA180410_2C_AGAGCAGTGTCATGAATCCGGTAAGGCTCTGA	NA	NA	NA	glia	non_neuron_1	Open chromatin
snatac_gene_CEMBA180410_2C_AGAGCAGTTACGCTGCACTGCATACCTATCCT	NA	NA	NA	glia	non_neuron_1	Open chromatin
snatac_gene_CEMBA180410_2C_AGAGCAGTTACGCTGCCGTCTAATGTACTGAC	NA	NA	NA	glia	non_neuron_1	Open chromatin
snatac_gene_CEMBA180410_2C_AGAGCAGTTACTGCCTTGCCTTACATAGAGGC	NA	NA	NA	glia	non_neuron_1	Open chromatin
snatac_gene_CEMBA180410_2C_AGAGCAGTTAGCGCTCCTAAGCCTCCTATCCT	NA	NA	NA	glia	non_neuron_1	Open chromatin
snatac_gene_CEMBA180410_2C_AGAGCAGTTAGCGCTCCTCTCTATCCTATCCT	NA	NA	NA	glia	non_neuron_1	Open chromatin
snatac_gene_CEMBA180410_2C_AGAGCAGTTAGCGCTCTATCCTCTAGGCGAAG	NA	NA	NA	glia	non_neuron_1	Open chromatin
snatac_gene_CEMBA180410_2C_AGAGCAGTTAGGCATGAAGGAGTAGGTTGCGT	NA	NA	NA	glia	non_neuron_1	Open chromatin
snatac_gene_CEMBA180410_2C_AGAGCAGTTAGGCATGCTAAGCCTGGTTGCGT	NA	NA	NA	glia	non_neuron_1	Open chromatin
snatac_gene_CEMBA180410_2C_AGAGCAGTTATGCCATCGAATTCCCCTATCCT	NA	NA	NA	glia	non_neuron_1	Open chromatin
snatac_gene_CEMBA180410_2C_AGAGCAGTTATGCCATTTACGACCGGTTGCGT	NA	NA	NA	glia	non_neuron_1	Open chromatin
snatac_gene_CEMBA180410_2C_AGAGCAGTTCCTGAGCAAGGAGTAATAGAGGC	NA	NA	NA	glia	non_neuron_1	Open chromatin
snatac_gene_CEMBA180410_2C_AGAGCAGTTCCTGAGCACTGCATACAGGACGT	NA	NA	NA	glia	non_neuron_1	Open chromatin
snatac_gene_CEMBA180410_2C_AGAGCAGTTCCTGAGCACTGCATACCTATCCT	NA	NA	NA	glia	non_neuron_1	Open chromatin
snatac_gene_CEMBA180410_2C_AGAGCAGTTCCTGAGCGTAAGGAGGGCTCTGA	NA	NA	NA	glia	non_neuron_1	Open chromatin
snatac_gene_CEMBA180410_2C_AGAGCAGTTCGACGTCACTGCATAATAGAGGC	NA	NA	NA	glia	non_neuron_1	Open chromatin
snatac_gene_CEMBA180410_2C_AGAGCAGTTCGACGTCTCTCTCCGCCTATCCT	NA	NA	NA	glia	non_neuron_1	Open chromatin
snatac_gene_CEMBA180410_2C_AGAGCAGTTCTATCCGAACGAACGGGCTCTGA	NA	NA	NA	glia	non_neuron_1	Open chromatin
snatac_gene_CEMBA180410_2C_AGAGCAGTTCTATCCGTTACGACCAGGCGAAG	NA	NA	NA	glia	non_neuron_1	Open chromatin
snatac_gene_CEMBA180410_2C_AGAGCAGTTGCAGCTAGCGTAAGACCTATCCT	NA	NA	NA	glia	non_neuron_1	Open chromatin
snatac_gene_CEMBA180410_2C_AGAGCAGTTGCAGCTATCGACTAGTATAGCCT	NA	NA	NA	glia	non_neuron_1	Open chromatin
snatac_gene_CEMBA180410_2C_AGAGCAGTTGCCAATTAAGAGATGTATAGCCT	NA	NA	NA	glia	non_neuron_1	Open chromatin
snatac_gene_CEMBA180410_2C_AGAGCAGTTGCCAATTTCCGGTAAGTACTGAC	NA	NA	NA	glia	non_neuron_1	Open chromatin
snatac_gene_CEMBA180410_2C_AGAGCAGTTTAGCCTCCGAATTCCCCTATCCT	NA	NA	NA	glia	non_neuron_1	Open chromatin
snatac_gene_CEMBA180410_2C_AGAGCAGTTTAGCCTCTGCCTTACGGCTCTGA	NA	NA	NA	glia	non_neuron_1	Open chromatin
snatac_gene_CEMBA180410_2C_AGAGCAGTTTCCATCCAATGACGTCCTATCCT	NA	NA	NA	glia	non_neuron_1	Open chromatin
snatac_gene_CEMBA180410_2C_AGAGCAGTTTCCATCCATAGCCTTCAGGACGT	NA	NA	NA	glia	non_neuron_1	Open chromatin
snatac_gene_CEMBA180410_2C_AGAGCAGTTTCCATCCATAGCCTTCCTATCCT	NA	NA	NA	glia	non_neuron_1	Open chromatin
snatac_gene_CEMBA180410_2C_AGAGCAGTTTCCATCCTCCGGTAAATAGAGGC	NA	NA	NA	glia	non_neuron_1	Open chromatin
snatac_gene_CEMBA180410_2C_AGATCTTCAACCAGGTAATGACGTCCTATCCT	NA	NA	NA	glia	non_neuron_1	Open chromatin
snatac_gene_CEMBA180410_2C_AGATCTTCAACCAGGTTGCCTTACGGTTGCGT	NA	NA	NA	glia	non_neuron_1	Open chromatin
snatac_gene_CEMBA180410_2C_AGATCTTCAACCAGGTTTACGACCAGGCGAAG	NA	NA	NA	glia	non_neuron_1	Open chromatin
snatac_gene_CEMBA180410_2C_AGATCTTCAAGCAACGGGATACTAATAGAGGC	NA	NA	NA	glia	non_neuron_1	Open chromatin
snatac_gene_CEMBA180410_2C_AGATCTTCACGAATCTAAGAGATGGGTTGCGT	NA	NA	NA	glia	non_neuron_1	Open chromatin
snatac_gene_CEMBA180410_2C_AGATCTTCACGAATCTTAAGATCCGTACTGAC	NA	NA	NA	glia	non_neuron_1	Open chromatin
snatac_gene_CEMBA180410_2C_AGATCTTCACGTTCGAGGATACTATATAGCCT	NA	NA	NA	glia	non_neuron_1	Open chromatin
snatac_gene_CEMBA180410_2C_AGATCTTCACTCGCTAAAGGCTATCCTATCCT	NA	NA	NA	glia	non_neuron_1	Open chromatin
snatac_gene_CEMBA180410_2C_AGATCTTCACTCGCTACTAAGCCTGTACTGAC	NA	NA	NA	glia	non_neuron_1	Open chromatin
snatac_gene_CEMBA180410_2C_AGATCTTCACTCGCTATTCTAGCTCCTATCCT	NA	NA	NA	glia	non_neuron_1	Open chromatin
snatac_gene_CEMBA180410_2C_AGATCTTCACTGAGCGAAGGAGTAGGTTGCGT	NA	NA	NA	glia	non_neuron_1	Open chromatin
snatac_gene_CEMBA180410_2C_AGATCTTCACTGAGCGACTGCATAGGCTCTGA	NA	NA	NA	glia	non_neuron_1	Open chromatin
snatac_gene_CEMBA180410_2C_AGATCTTCACTGAGCGCCTAGAGTCCTATCCT	NA	NA	NA	glia	non_neuron_1	Open chromatin
snatac_gene_CEMBA180410_2C_AGATCTTCACTGAGCGGAGCCTTAATAGAGGC	NA	NA	NA	glia	non_neuron_1	Open chromatin
snatac_gene_CEMBA180410_2C_AGATCTTCAGGCAGAACCTAGAGTCCTATCCT	NA	NA	NA	glia	non_neuron_1	Open chromatin
snatac_gene_CEMBA180410_2C_AGATCTTCATAAGTCGGGATACTAAGGCGAAG	NA	NA	NA	glia	non_neuron_1	Open chromatin
snatac_gene_CEMBA180410_2C_AGATCTTCATAAGTCGTTCATCCAGTACTGAC	NA	NA	NA	glia	non_neuron_1	Open chromatin
snatac_gene_CEMBA180410_2C_AGATCTTCATCTCAGGTTATGCGAGGCTCTGA	NA	NA	NA	glia	non_neuron_1	Open chromatin
snatac_gene_CEMBA180410_2C_AGATCTTCATCTCAGGTTCTAGCTAGGCGAAG	NA	NA	NA	glia	non_neuron_1	Open chromatin
snatac_gene_CEMBA180410_2C_AGATCTTCATGCGCAGCCTAGAGTCCTATCCT	NA	NA	NA	glia	non_neuron_1	Open chromatin
snatac_gene_CEMBA180410_2C_AGATCTTCCAAGTTCAATTCGTTGATAGAGGC	NA	NA	NA	glia	non_neuron_1	Open chromatin
snatac_gene_CEMBA180410_2C_AGATCTTCCAAGTTCAATTCGTTGGTACTGAC	NA	NA	NA	glia	non_neuron_1	Open chromatin
snatac_gene_CEMBA180410_2C_AGATCTTCCAAGTTCAGAAGTATGTATAGCCT	NA	NA	NA	glia	non_neuron_1	Open chromatin
snatac_gene_CEMBA180410_2C_AGATCTTCCAAGTTCATCCGGTAACAGGACGT	NA	NA	NA	glia	non_neuron_1	Open chromatin
snatac_gene_CEMBA180410_2C_AGATCTTCCAAGTTCATGCCTTACATAGAGGC	NA	NA	NA	glia	non_neuron_1	Open chromatin
snatac_gene_CEMBA180410_2C_AGATCTTCCAGAACTGATAGCCTTCCTATCCT	NA	NA	NA	glia	non_neuron_1	Open chromatin
snatac_gene_CEMBA180410_2C_AGATCTTCCAGAACTGGGATACTATATAGCCT	NA	NA	NA	glia	non_neuron_1	Open chromatin
snatac_gene_CEMBA180410_2C_AGATCTTCCCTAAGACAAGGAGTATATAGCCT	NA	NA	NA	glia	non_neuron_1	Open chromatin
snatac_gene_CEMBA180410_2C_AGATCTTCCCTAAGACACTGCATATATAGCCT	NA	NA	NA	glia	non_neuron_1	Open chromatin
snatac_gene_CEMBA180410_2C_AGATCTTCCGAGGCTGCTCTCTATGGCTCTGA	NA	NA	NA	glia	non_neuron_1	Open chromatin
snatac_gene_CEMBA180410_2C_AGATCTTCCGATCAGTATCTGAGTGGTTGCGT	NA	NA	NA	glia	non_neuron_1	Open chromatin
snatac_gene_CEMBA180410_2C_AGATCTTCCGATCAGTCCTAGAGTAGGCGAAG	NA	NA	NA	glia	non_neuron_1	Open chromatin
snatac_gene_CEMBA180410_2C_AGATCTTCCGATCAGTCGTCTAATGGCTCTGA	NA	NA	NA	glia	non_neuron_1	Open chromatin
snatac_gene_CEMBA180410_2C_AGATCTTCCGATCAGTCTAAGCCTTATAGCCT	NA	NA	NA	glia	non_neuron_1	Open chromatin
snatac_gene_CEMBA180410_2C_AGATCTTCCGATCAGTGAGCCTTACCTATCCT	NA	NA	NA	glia	non_neuron_1	Open chromatin
snatac_gene_CEMBA180410_2C_AGATCTTCCGTATAGAAACGAACGATAGAGGC	NA	NA	NA	glia	non_neuron_1	Open chromatin
snatac_gene_CEMBA180410_2C_AGATCTTCCGTATAGATCCGGTAAGGTTGCGT	NA	NA	NA	glia	non_neuron_1	Open chromatin
snatac_gene_CEMBA180410_2C_AGATCTTCCGTATAGATTACGACCATAGAGGC	NA	NA	NA	glia	non_neuron_1	Open chromatin
snatac_gene_CEMBA180410_2C_AGATCTTCCTAATGCTCGAATTCCGGCTCTGA	NA	NA	NA	glia	non_neuron_1	Open chromatin
snatac_gene_CEMBA180410_2C_AGATCTTCCTAATGCTTTGGAAGTCCTATCCT	NA	NA	NA	glia	non_neuron_1	Open chromatin
snatac_gene_CEMBA180410_2C_AGATCTTCCTCTGGTAATCTGAGTGGTTGCGT	NA	NA	NA	glia	non_neuron_1	Open chromatin
snatac_gene_CEMBA180410_2C_AGATCTTCCTCTGGTACTCTCTATATAGAGGC	NA	NA	NA	glia	non_neuron_1	Open chromatin
snatac_gene_CEMBA180410_2C_AGATCTTCCTTCAATGTTGGAAGTATAGAGGC	NA	NA	NA	glia	non_neuron_1	Open chromatin
snatac_gene_CEMBA180410_2C_AGATCTTCGAACGGTAAACGAACGCAGGACGT	NA	NA	NA	glia	non_neuron_1	Open chromatin
snatac_gene_CEMBA180410_2C_AGATCTTCGAACGGTATGCCTTACCAGGACGT	NA	NA	NA	glia	non_neuron_1	Open chromatin
snatac_gene_CEMBA180410_2C_AGATCTTCGAATTACGAATGACGTGGCTCTGA	NA	NA	NA	glia	non_neuron_1	Open chromatin
snatac_gene_CEMBA180410_2C_AGATCTTCGAATTACGAGGATAACTATAGCCT	NA	NA	NA	glia	non_neuron_1	Open chromatin
snatac_gene_CEMBA180410_2C_AGATCTTCGAATTACGTGCCTTACGGCTCTGA	NA	NA	NA	glia	non_neuron_1	Open chromatin
snatac_gene_CEMBA180410_2C_AGATCTTCGAATTACGTGCCTTACGTACTGAC	NA	NA	NA	glia	non_neuron_1	Open chromatin
snatac_gene_CEMBA180410_2C_AGATCTTCGCAACCTAAACGAACGAGGCGAAG	NA	NA	NA	glia	non_neuron_1	Open chromatin
snatac_gene_CEMBA180410_2C_AGATCTTCGCAACCTAAACGAACGCCTATCCT	NA	NA	NA	glia	non_neuron_1	Open chromatin
snatac_gene_CEMBA180410_2C_AGATCTTCGCAACCTAAACGAACGGGCTCTGA	NA	NA	NA	glia	non_neuron_1	Open chromatin
snatac_gene_CEMBA180410_2C_AGATCTTCGCAACCTAATAGCCTTATAGAGGC	NA	NA	NA	glia	non_neuron_1	Open chromatin
snatac_gene_CEMBA180410_2C_AGATCTTCGCAACCTAATTCGTTGGTACTGAC	NA	NA	NA	glia	non_neuron_1	Open chromatin
snatac_gene_CEMBA180410_2C_AGATCTTCGCCTCAATAGGATAACGTACTGAC	NA	NA	NA	glia	non_neuron_1	Open chromatin
snatac_gene_CEMBA180410_2C_AGATCTTCGCCTCAATGGTTAGACTATAGCCT	NA	NA	NA	glia	non_neuron_1	Open chromatin
snatac_gene_CEMBA180410_2C_AGATCTTCGCCTCAATTTCATCCAAGGCGAAG	NA	NA	NA	glia	non_neuron_1	Open chromatin
snatac_gene_CEMBA180410_2C_AGATCTTCGCCTCAATTTCATCCAATAGAGGC	NA	NA	NA	glia	non_neuron_1	Open chromatin
snatac_gene_CEMBA180410_2C_AGATCTTCGCCTCAATTTGGAAGTTATAGCCT	NA	NA	NA	glia	non_neuron_1	Open chromatin
snatac_gene_CEMBA180410_2C_AGATCTTCGCGTAGTATATCCTCTTATAGCCT	NA	NA	NA	glia	non_neuron_1	Open chromatin
snatac_gene_CEMBA180410_2C_AGATCTTCGCGTAGTATCGACTAGGTACTGAC	NA	NA	NA	glia	non_neuron_1	Open chromatin
snatac_gene_CEMBA180410_2C_AGATCTTCGCTCATGAATCTGAGTGGTTGCGT	NA	NA	NA	glia	non_neuron_1	Open chromatin
snatac_gene_CEMBA180410_2C_AGATCTTCGCTCATGAGTAAGGAGATAGAGGC	NA	NA	NA	glia	non_neuron_1	Open chromatin
snatac_gene_CEMBA180410_2C_AGATCTTCGGACTCCTCTCTCTATTATAGCCT	NA	NA	NA	glia	non_neuron_1	Open chromatin
snatac_gene_CEMBA180410_2C_AGATCTTCGTAGAGGACGTCTAATAGGCGAAG	NA	NA	NA	glia	non_neuron_1	Open chromatin
snatac_gene_CEMBA180410_2C_AGATCTTCGTAGAGGAGTAAGGAGTATAGCCT	NA	NA	NA	glia	non_neuron_1	Open chromatin
snatac_gene_CEMBA180410_2C_AGATCTTCGTAGAGGATTATGCGACCTATCCT	NA	NA	NA	glia	non_neuron_1	Open chromatin
snatac_gene_CEMBA180410_2C_AGATCTTCGTCATGAAAATGACGTTATAGCCT	NA	NA	NA	glia	non_neuron_1	Open chromatin
snatac_gene_CEMBA180410_2C_AGATCTTCGTCATGAAAGGATAACGGCTCTGA	NA	NA	NA	glia	non_neuron_1	Open chromatin
snatac_gene_CEMBA180410_2C_AGATCTTCGTCATGAATCCGGTAACAGGACGT	NA	NA	NA	glia	non_neuron_1	Open chromatin
snatac_gene_CEMBA180410_2C_AGATCTTCGTCTACCAGGTTAGACCCTATCCT	NA	NA	NA	glia	non_neuron_1	Open chromatin
snatac_gene_CEMBA180410_2C_AGATCTTCGTCTACCATTCATCCAAGGCGAAG	NA	NA	NA	glia	non_neuron_1	Open chromatin
snatac_gene_CEMBA180410_2C_AGATCTTCTAAGGCGACTAAGCCTCCTATCCT	NA	NA	NA	glia	non_neuron_1	Open chromatin
snatac_gene_CEMBA180410_2C_AGATCTTCTACGCTGCTCGACTAGATAGAGGC	NA	NA	NA	glia	non_neuron_1	Open chromatin
snatac_gene_CEMBA180410_2C_AGATCTTCTACGCTGCTCTCTCCGAGGCGAAG	NA	NA	NA	glia	non_neuron_1	Open chromatin
snatac_gene_CEMBA180410_2C_AGATCTTCTACTGCCTGGTTAGACCCTATCCT	NA	NA	NA	glia	non_neuron_1	Open chromatin
snatac_gene_CEMBA180410_2C_AGATCTTCTACTGCCTTTGGAAGTGGTTGCGT	NA	NA	NA	glia	non_neuron_1	Open chromatin
snatac_gene_CEMBA180410_2C_AGATCTTCTAGCGCTCAAGGCTATGGTTGCGT	NA	NA	NA	glia	non_neuron_1	Open chromatin
snatac_gene_CEMBA180410_2C_AGATCTTCTAGCGCTCCCTAGAGTCAGGACGT	NA	NA	NA	glia	non_neuron_1	Open chromatin
snatac_gene_CEMBA180410_2C_AGATCTTCTAGCGCTCGCGTAAGAGGCTCTGA	NA	NA	NA	glia	non_neuron_1	Open chromatin
snatac_gene_CEMBA180410_2C_AGATCTTCTAGGCATGCTAAGCCTTATAGCCT	NA	NA	NA	glia	non_neuron_1	Open chromatin
snatac_gene_CEMBA180410_2C_AGATCTTCTAGGCATGTCGACTAGCAGGACGT	NA	NA	NA	glia	non_neuron_1	Open chromatin
snatac_gene_CEMBA180410_2C_AGATCTTCTATGCCATAAGAGATGGGCTCTGA	NA	NA	NA	glia	non_neuron_1	Open chromatin
snatac_gene_CEMBA180410_2C_AGATCTTCTATGCCATGAAGTATGATAGAGGC	NA	NA	NA	glia	non_neuron_1	Open chromatin
snatac_gene_CEMBA180410_2C_AGATCTTCTATGCCATGGTTAGACGGTTGCGT	NA	NA	NA	glia	non_neuron_1	Open chromatin
snatac_gene_CEMBA180410_2C_AGATCTTCTATGGTCGAACGAACGATAGAGGC	NA	NA	NA	glia	non_neuron_1	Open chromatin
snatac_gene_CEMBA180410_2C_AGATCTTCTATGGTCGATTCGTTGGTACTGAC	NA	NA	NA	glia	non_neuron_1	Open chromatin
snatac_gene_CEMBA180410_2C_AGATCTTCTCCTGAGCATCTGAGTCCTATCCT	NA	NA	NA	glia	non_neuron_1	Open chromatin
snatac_gene_CEMBA180410_2C_AGATCTTCTCCTGAGCGTAAGGAGAGGCGAAG	NA	NA	NA	glia	non_neuron_1	Open chromatin
snatac_gene_CEMBA180410_2C_AGATCTTCTCCTGAGCTTCTAGCTAGGCGAAG	NA	NA	NA	glia	non_neuron_1	Open chromatin
snatac_gene_CEMBA180410_2C_AGATCTTCTCCTGAGCTTCTAGCTCCTATCCT	NA	NA	NA	glia	non_neuron_1	Open chromatin
snatac_gene_CEMBA180410_2C_AGATCTTCTCGACGTCATCTGAGTAGGCGAAG	NA	NA	NA	glia	non_neuron_1	Open chromatin
snatac_gene_CEMBA180410_2C_AGATCTTCTCGACGTCCCTAGAGTTATAGCCT	NA	NA	NA	glia	non_neuron_1	Open chromatin
snatac_gene_CEMBA180410_2C_AGATCTTCTCGACGTCCGTCTAATTATAGCCT	NA	NA	NA	glia	non_neuron_1	Open chromatin
snatac_gene_CEMBA180410_2C_AGATCTTCTCGACGTCCTAAGCCTCAGGACGT	NA	NA	NA	glia	non_neuron_1	Open chromatin
snatac_gene_CEMBA180410_2C_AGATCTTCTCGACGTCCTCTCTATTATAGCCT	NA	NA	NA	glia	non_neuron_1	Open chromatin
snatac_gene_CEMBA180410_2C_AGATCTTCTCTATCCGCGAATTCCGGTTGCGT	NA	NA	NA	glia	non_neuron_1	Open chromatin
snatac_gene_CEMBA180410_2C_AGATCTTCTGCAGCTAAAGGCTATGGCTCTGA	NA	NA	NA	glia	non_neuron_1	Open chromatin
snatac_gene_CEMBA180410_2C_AGATCTTCTGCAGCTAGTAAGGAGTATAGCCT	NA	NA	NA	glia	non_neuron_1	Open chromatin
snatac_gene_CEMBA180410_2C_AGATCTTCTGCCAATTGGTTAGACGTACTGAC	NA	NA	NA	glia	non_neuron_1	Open chromatin
snatac_gene_CEMBA180410_2C_AGATCTTCTGCCAATTTAAGATCCCCTATCCT	NA	NA	NA	glia	non_neuron_1	Open chromatin
snatac_gene_CEMBA180410_2C_AGATCTTCTTAGCCTCAAGAGATGAGGCGAAG	NA	NA	NA	glia	non_neuron_1	Open chromatin
snatac_gene_CEMBA180410_2C_AGATCTTCTTAGCCTCAATGACGTATAGAGGC	NA	NA	NA	glia	non_neuron_1	Open chromatin
snatac_gene_CEMBA180410_2C_AGATCTTCTTAGCCTCATTCGTTGGGTTGCGT	NA	NA	NA	glia	non_neuron_1	Open chromatin
snatac_gene_CEMBA180410_2C_AGATCTTCTTAGCCTCGAAGTATGGTACTGAC	NA	NA	NA	glia	non_neuron_1	Open chromatin
snatac_gene_CEMBA180410_2C_AGATCTTCTTAGCCTCGGATACTACCTATCCT	NA	NA	NA	glia	non_neuron_1	Open chromatin
snatac_gene_CEMBA180410_2C_AGATCTTCTTAGCCTCGGATACTATATAGCCT	NA	NA	NA	glia	non_neuron_1	Open chromatin
snatac_gene_CEMBA180410_2C_AGATCTTCTTCCATCCTAAGATCCAGGCGAAG	NA	NA	NA	glia	non_neuron_1	Open chromatin
snatac_gene_CEMBA180410_2C_AGATCTTCTTCCATCCTAAGATCCATAGAGGC	NA	NA	NA	glia	non_neuron_1	Open chromatin
snatac_gene_CEMBA180410_2C_CAGTTGCAAACCAGGTTAAGATCCATAGAGGC	NA	NA	NA	glia	non_neuron_1	Open chromatin
snatac_gene_CEMBA180410_2C_CAGTTGCAAAGAGGCAGTAAGGAGGGTTGCGT	NA	NA	NA	glia	non_neuron_1	Open chromatin
snatac_gene_CEMBA180410_2C_CAGTTGCAAAGAGGCATTATGCGAGTACTGAC	NA	NA	NA	glia	non_neuron_1	Open chromatin
snatac_gene_CEMBA180410_2C_CAGTTGCAAAGCAACGAACGAACGCCTATCCT	NA	NA	NA	glia	non_neuron_1	Open chromatin
snatac_gene_CEMBA180410_2C_CAGTTGCAAAGCAACGATTCGTTGGGCTCTGA	NA	NA	NA	glia	non_neuron_1	Open chromatin
snatac_gene_CEMBA180410_2C_CAGTTGCAAAGCAACGGGATACTAGTACTGAC	NA	NA	NA	glia	non_neuron_1	Open chromatin
snatac_gene_CEMBA180410_2C_CAGTTGCAAAGCAACGTCCGGTAAATAGAGGC	NA	NA	NA	glia	non_neuron_1	Open chromatin
snatac_gene_CEMBA180410_2C_CAGTTGCAAAGCAACGTCCGGTAACAGGACGT	NA	NA	NA	glia	non_neuron_1	Open chromatin
snatac_gene_CEMBA180410_2C_CAGTTGCAAAGCAACGTTCATCCAATAGAGGC	NA	NA	NA	glia	non_neuron_1	Open chromatin
snatac_gene_CEMBA180410_2C_CAGTTGCAACGAATCTGAAGTATGTATAGCCT	NA	NA	NA	glia	non_neuron_1	Open chromatin
snatac_gene_CEMBA180410_2C_CAGTTGCAACGAATCTTCCGGTAAAGGCGAAG	NA	NA	NA	glia	non_neuron_1	Open chromatin
snatac_gene_CEMBA180410_2C_CAGTTGCAACGTTCGACGAATTCCAGGCGAAG	NA	NA	NA	glia	non_neuron_1	Open chromatin
snatac_gene_CEMBA180410_2C_CAGTTGCAACGTTCGATTACGACCTATAGCCT	NA	NA	NA	glia	non_neuron_1	Open chromatin
snatac_gene_CEMBA180410_2C_CAGTTGCAACTCGCTACGTCTAATGGCTCTGA	NA	NA	NA	glia	non_neuron_1	Open chromatin
snatac_gene_CEMBA180410_2C_CAGTTGCAACTCGCTACTAAGCCTGGCTCTGA	NA	NA	NA	glia	non_neuron_1	Open chromatin
snatac_gene_CEMBA180410_2C_CAGTTGCAACTCGCTATCGACTAGCCTATCCT	NA	NA	NA	glia	non_neuron_1	Open chromatin
snatac_gene_CEMBA180410_2C_CAGTTGCAACTCGCTATCGACTAGTATAGCCT	NA	NA	NA	glia	non_neuron_1	Open chromatin
snatac_gene_CEMBA180410_2C_CAGTTGCAACTGAGCGCGTCTAATCAGGACGT	NA	NA	NA	glia	non_neuron_1	Open chromatin
snatac_gene_CEMBA180410_2C_CAGTTGCAACTGAGCGGTAAGGAGGTACTGAC	NA	NA	NA	glia	non_neuron_1	Open chromatin
snatac_gene_CEMBA180410_2C_CAGTTGCAACTGAGCGTTATGCGAATAGAGGC	NA	NA	NA	glia	non_neuron_1	Open chromatin
snatac_gene_CEMBA180410_2C_CAGTTGCAAGGCAGAACTAAGCCTATAGAGGC	NA	NA	NA	glia	non_neuron_1	Open chromatin
snatac_gene_CEMBA180410_2C_CAGTTGCAAGGCAGAAGAGCCTTAGGTTGCGT	NA	NA	NA	glia	non_neuron_1	Open chromatin
snatac_gene_CEMBA180410_2C_CAGTTGCAAGGCAGAATCGACTAGATAGAGGC	NA	NA	NA	glia	non_neuron_1	Open chromatin
snatac_gene_CEMBA180410_2C_CAGTTGCAAGGCAGAATTCTAGCTTATAGCCT	NA	NA	NA	glia	non_neuron_1	Open chromatin
snatac_gene_CEMBA180410_2C_CAGTTGCAATAAGTCGAACGAACGGGTTGCGT	NA	NA	NA	glia	non_neuron_1	Open chromatin
snatac_gene_CEMBA180410_2C_CAGTTGCAATAAGTCGATAGCCTTTATAGCCT	NA	NA	NA	glia	non_neuron_1	Open chromatin
snatac_gene_CEMBA180410_2C_CAGTTGCAATAAGTCGTGCCTTACCCTATCCT	NA	NA	NA	glia	non_neuron_1	Open chromatin
snatac_gene_CEMBA180410_2C_CAGTTGCAATAAGTCGTTACGACCGGTTGCGT	NA	NA	NA	glia	non_neuron_1	Open chromatin
snatac_gene_CEMBA180410_2C_CAGTTGCAATAAGTCGTTCATCCAGGCTCTGA	NA	NA	NA	glia	non_neuron_1	Open chromatin
snatac_gene_CEMBA180410_2C_CAGTTGCAATCTCAGGAAGGCTATGGCTCTGA	NA	NA	NA	glia	non_neuron_1	Open chromatin
snatac_gene_CEMBA180410_2C_CAGTTGCAATCTCAGGAAGGCTATTATAGCCT	NA	NA	NA	glia	non_neuron_1	Open chromatin
snatac_gene_CEMBA180410_2C_CAGTTGCAATCTCAGGACTGCATAGGTTGCGT	NA	NA	NA	glia	non_neuron_1	Open chromatin
snatac_gene_CEMBA180410_2C_CAGTTGCAATCTCAGGCGTCTAATCCTATCCT	NA	NA	NA	glia	non_neuron_1	Open chromatin
snatac_gene_CEMBA180410_2C_CAGTTGCAATCTCAGGGCGTAAGACCTATCCT	NA	NA	NA	glia	non_neuron_1	Open chromatin
snatac_gene_CEMBA180410_2C_CAGTTGCAATGCGCAGAAGGCTATATAGAGGC	NA	NA	NA	glia	non_neuron_1	Open chromatin
snatac_gene_CEMBA180410_2C_CAGTTGCAATGCGCAGCTAAGCCTGTACTGAC	NA	NA	NA	glia	non_neuron_1	Open chromatin
snatac_gene_CEMBA180410_2C_CAGTTGCAATGCGCAGTTATGCGAGGTTGCGT	NA	NA	NA	glia	non_neuron_1	Open chromatin
snatac_gene_CEMBA180410_2C_CAGTTGCAATGCGCAGTTATGCGAGTACTGAC	NA	NA	NA	glia	non_neuron_1	Open chromatin
snatac_gene_CEMBA180410_2C_CAGTTGCAATGCGCAGTTATGCGATATAGCCT	NA	NA	NA	glia	non_neuron_1	Open chromatin
snatac_gene_CEMBA180410_2C_CAGTTGCACAAGTTCAAGGATAACCAGGACGT	NA	NA	NA	glia	non_neuron_1	Open chromatin
snatac_gene_CEMBA180410_2C_CAGTTGCACAAGTTCATAAGATCCAGGCGAAG	NA	NA	NA	glia	non_neuron_1	Open chromatin
snatac_gene_CEMBA180410_2C_CAGTTGCACAAGTTCATCCGGTAACCTATCCT	NA	NA	NA	glia	non_neuron_1	Open chromatin
snatac_gene_CEMBA180410_2C_CAGTTGCACAGAACTGAATGACGTAGGCGAAG	NA	NA	NA	glia	non_neuron_1	Open chromatin
snatac_gene_CEMBA180410_2C_CAGTTGCACAGAACTGAATGACGTGGCTCTGA	NA	NA	NA	glia	non_neuron_1	Open chromatin
snatac_gene_CEMBA180410_2C_CAGTTGCACAGAACTGATTCGTTGCAGGACGT	NA	NA	NA	glia	non_neuron_1	Open chromatin
snatac_gene_CEMBA180410_2C_CAGTTGCACCTAAGACCCTAGAGTTATAGCCT	NA	NA	NA	glia	non_neuron_1	Open chromatin
snatac_gene_CEMBA180410_2C_CAGTTGCACCTAAGACGAGCCTTATATAGCCT	NA	NA	NA	glia	non_neuron_1	Open chromatin
snatac_gene_CEMBA180410_2C_CAGTTGCACCTAAGACTTATGCGAGGCTCTGA	NA	NA	NA	glia	non_neuron_1	Open chromatin
snatac_gene_CEMBA180410_2C_CAGTTGCACGAGGCTGCTAAGCCTTATAGCCT	NA	NA	NA	glia	non_neuron_1	Open chromatin
snatac_gene_CEMBA180410_2C_CAGTTGCACGAGGCTGTCTCTCCGATAGAGGC	NA	NA	NA	glia	non_neuron_1	Open chromatin
snatac_gene_CEMBA180410_2C_CAGTTGCACGAGGCTGTTCTAGCTCCTATCCT	NA	NA	NA	glia	non_neuron_1	Open chromatin
snatac_gene_CEMBA180410_2C_CAGTTGCACGATCAGTGAGCCTTACAGGACGT	NA	NA	NA	glia	non_neuron_1	Open chromatin
snatac_gene_CEMBA180410_2C_CAGTTGCACGCTTGATTTACGACCATAGAGGC	NA	NA	NA	glia	non_neuron_1	Open chromatin
snatac_gene_CEMBA180410_2C_CAGTTGCACGTACTAGCGTCTAATCAGGACGT	NA	NA	NA	glia	non_neuron_1	Open chromatin
snatac_gene_CEMBA180410_2C_CAGTTGCACGTACTAGCGTCTAATGTACTGAC	NA	NA	NA	glia	non_neuron_1	Open chromatin
snatac_gene_CEMBA180410_2C_CAGTTGCACGTACTAGCTAAGCCTGGCTCTGA	NA	NA	NA	glia	non_neuron_1	Open chromatin
snatac_gene_CEMBA180410_2C_CAGTTGCACGTACTAGTCTCTCCGATAGAGGC	NA	NA	NA	glia	non_neuron_1	Open chromatin
snatac_gene_CEMBA180410_2C_CAGTTGCACTAATGCTAACGAACGCCTATCCT	NA	NA	NA	glia	non_neuron_1	Open chromatin
snatac_gene_CEMBA180410_2C_CAGTTGCACTAATGCTATAGCCTTGGTTGCGT	NA	NA	NA	glia	non_neuron_1	Open chromatin
snatac_gene_CEMBA180410_2C_CAGTTGCACTAATGCTATTCGTTGGGTTGCGT	NA	NA	NA	glia	non_neuron_1	Open chromatin
snatac_gene_CEMBA180410_2C_CAGTTGCACTAATGCTCGAATTCCGGCTCTGA	NA	NA	NA	glia	non_neuron_1	Open chromatin
snatac_gene_CEMBA180410_2C_CAGTTGCACTAATGCTGAAGTATGCAGGACGT	NA	NA	NA	glia	non_neuron_1	Open chromatin
snatac_gene_CEMBA180410_2C_CAGTTGCACTAATGCTTAAGATCCATAGAGGC	NA	NA	NA	glia	non_neuron_1	Open chromatin
snatac_gene_CEMBA180410_2C_CAGTTGCACTCTCTACATCTGAGTTATAGCCT	NA	NA	NA	glia	non_neuron_1	Open chromatin
snatac_gene_CEMBA180410_2C_CAGTTGCACTCTCTACTATCCTCTCAGGACGT	NA	NA	NA	glia	non_neuron_1	Open chromatin
snatac_gene_CEMBA180410_2C_CAGTTGCACTCTCTACTCTCTCCGATAGAGGC	NA	NA	NA	glia	non_neuron_1	Open chromatin
snatac_gene_CEMBA180410_2C_CAGTTGCACTCTCTACTCTCTCCGCAGGACGT	NA	NA	NA	glia	non_neuron_1	Open chromatin
snatac_gene_CEMBA180410_2C_CAGTTGCACTCTCTACTTCTAGCTGGTTGCGT	NA	NA	NA	glia	non_neuron_1	Open chromatin
snatac_gene_CEMBA180410_2C_CAGTTGCACTCTGGTAAAGGAGTACCTATCCT	NA	NA	NA	glia	non_neuron_1	Open chromatin
snatac_gene_CEMBA180410_2C_CAGTTGCACTTCAATGAACGAACGTATAGCCT	NA	NA	NA	glia	non_neuron_1	Open chromatin
snatac_gene_CEMBA180410_2C_CAGTTGCACTTCAATGAATGACGTTATAGCCT	NA	NA	NA	glia	non_neuron_1	Open chromatin
snatac_gene_CEMBA180410_2C_CAGTTGCACTTCAATGTTCATCCAGGCTCTGA	NA	NA	NA	glia	non_neuron_1	Open chromatin
snatac_gene_CEMBA180410_2C_CAGTTGCAGAACGGTAAAGAGATGAGGCGAAG	NA	NA	NA	glia	non_neuron_1	Open chromatin
snatac_gene_CEMBA180410_2C_CAGTTGCAGAACGGTAGGTTAGACAGGCGAAG	NA	NA	NA	glia	non_neuron_1	Open chromatin
snatac_gene_CEMBA180410_2C_CAGTTGCAGAACGGTATTCATCCAATAGAGGC	NA	NA	NA	glia	non_neuron_1	Open chromatin
snatac_gene_CEMBA180410_2C_CAGTTGCAGAATTACGAACGAACGATAGAGGC	NA	NA	NA	glia	non_neuron_1	Open chromatin
snatac_gene_CEMBA180410_2C_CAGTTGCAGAATTACGAGGATAACTATAGCCT	NA	NA	NA	glia	non_neuron_1	Open chromatin
snatac_gene_CEMBA180410_2C_CAGTTGCAGAATTACGATTCGTTGCCTATCCT	NA	NA	NA	glia	non_neuron_1	Open chromatin
snatac_gene_CEMBA180410_2C_CAGTTGCAGCAACCTAAACGAACGGGTTGCGT	NA	NA	NA	glia	non_neuron_1	Open chromatin
snatac_gene_CEMBA180410_2C_CAGTTGCAGCAACCTATTACGACCCCTATCCT	NA	NA	NA	glia	non_neuron_1	Open chromatin
snatac_gene_CEMBA180410_2C_CAGTTGCAGCCTCAATAGGATAACCCTATCCT	NA	NA	NA	glia	non_neuron_1	Open chromatin
snatac_gene_CEMBA180410_2C_CAGTTGCAGCCTCAATATAGCCTTCAGGACGT	NA	NA	NA	glia	non_neuron_1	Open chromatin
snatac_gene_CEMBA180410_2C_CAGTTGCAGCCTCAATATTCGTTGGGTTGCGT	NA	NA	NA	glia	non_neuron_1	Open chromatin
snatac_gene_CEMBA180410_2C_CAGTTGCAGCGTAGTACCTAGAGTGGCTCTGA	NA	NA	NA	glia	non_neuron_1	Open chromatin
snatac_gene_CEMBA180410_2C_CAGTTGCAGCGTAGTAGTAAGGAGCCTATCCT	NA	NA	NA	glia	non_neuron_1	Open chromatin
snatac_gene_CEMBA180410_2C_CAGTTGCAGCGTAGTAGTAAGGAGGTACTGAC	NA	NA	NA	glia	non_neuron_1	Open chromatin
snatac_gene_CEMBA180410_2C_CAGTTGCAGCGTAGTATATCCTCTATAGAGGC	NA	NA	NA	glia	non_neuron_1	Open chromatin
snatac_gene_CEMBA180410_2C_CAGTTGCAGCGTAGTATTATGCGAGTACTGAC	NA	NA	NA	glia	non_neuron_1	Open chromatin
snatac_gene_CEMBA180410_2C_CAGTTGCAGCTCATGACTCTCTATGGTTGCGT	NA	NA	NA	glia	non_neuron_1	Open chromatin
snatac_gene_CEMBA180410_2C_CAGTTGCAGCTCATGAGCGTAAGAGTACTGAC	NA	NA	NA	glia	non_neuron_1	Open chromatin
snatac_gene_CEMBA180410_2C_CAGTTGCAGGACTCCTAAGGCTATATAGAGGC	NA	NA	NA	glia	non_neuron_1	Open chromatin
snatac_gene_CEMBA180410_2C_CAGTTGCAGGACTCCTACTGCATAAGGCGAAG	NA	NA	NA	glia	non_neuron_1	Open chromatin
snatac_gene_CEMBA180410_2C_CAGTTGCAGGACTCCTCGTCTAATTATAGCCT	NA	NA	NA	glia	non_neuron_1	Open chromatin
snatac_gene_CEMBA180410_2C_CAGTTGCAGGACTCCTCTCTCTATGGCTCTGA	NA	NA	NA	glia	non_neuron_1	Open chromatin
snatac_gene_CEMBA180410_2C_CAGTTGCAGGACTCCTGTAAGGAGCAGGACGT	NA	NA	NA	glia	non_neuron_1	Open chromatin
snatac_gene_CEMBA180410_2C_CAGTTGCAGGAGCTACCTAAGCCTCCTATCCT	NA	NA	NA	glia	non_neuron_1	Open chromatin
snatac_gene_CEMBA180410_2C_CAGTTGCAGTAGAGGAACTGCATACCTATCCT	NA	NA	NA	glia	non_neuron_1	Open chromatin
snatac_gene_CEMBA180410_2C_CAGTTGCAGTAGAGGACCTAGAGTGGCTCTGA	NA	NA	NA	glia	non_neuron_1	Open chromatin
snatac_gene_CEMBA180410_2C_CAGTTGCAGTAGAGGAGTAAGGAGCCTATCCT	NA	NA	NA	glia	non_neuron_1	Open chromatin
snatac_gene_CEMBA180410_2C_CAGTTGCAGTCATGAAAACGAACGCCTATCCT	NA	NA	NA	glia	non_neuron_1	Open chromatin
snatac_gene_CEMBA180410_2C_CAGTTGCAGTCATGAAAAGAGATGCCTATCCT	NA	NA	NA	glia	non_neuron_1	Open chromatin
snatac_gene_CEMBA180410_2C_CAGTTGCAGTCATGAAGAAGTATGTATAGCCT	NA	NA	NA	glia	non_neuron_1	Open chromatin
snatac_gene_CEMBA180410_2C_CAGTTGCAGTCATGAAGGTTAGACGGCTCTGA	NA	NA	NA	glia	non_neuron_1	Open chromatin
snatac_gene_CEMBA180410_2C_CAGTTGCAGTCATGAATTACGACCATAGAGGC	NA	NA	NA	glia	non_neuron_1	Open chromatin
snatac_gene_CEMBA180410_2C_CAGTTGCAGTCTACCAAACGAACGATAGAGGC	NA	NA	NA	glia	non_neuron_1	Open chromatin
snatac_gene_CEMBA180410_2C_CAGTTGCAGTCTACCAAAGAGATGATAGAGGC	NA	NA	NA	glia	non_neuron_1	Open chromatin
snatac_gene_CEMBA180410_2C_CAGTTGCAGTCTACCAATAGCCTTGTACTGAC	NA	NA	NA	glia	non_neuron_1	Open chromatin
snatac_gene_CEMBA180410_2C_CAGTTGCATAAGGCGAAAGGCTATATAGAGGC	NA	NA	NA	glia	non_neuron_1	Open chromatin
snatac_gene_CEMBA180410_2C_CAGTTGCATAAGGCGACCTAGAGTGGCTCTGA	NA	NA	NA	glia	non_neuron_1	Open chromatin
snatac_gene_CEMBA180410_2C_CAGTTGCATAAGGCGATTATGCGACAGGACGT	NA	NA	NA	glia	non_neuron_1	Open chromatin
snatac_gene_CEMBA180410_2C_CAGTTGCATAAGGCGATTCTAGCTGTACTGAC	NA	NA	NA	glia	non_neuron_1	Open chromatin
snatac_gene_CEMBA180410_2C_CAGTTGCATACGCTGCATCTGAGTCCTATCCT	NA	NA	NA	glia	non_neuron_1	Open chromatin
snatac_gene_CEMBA180410_2C_CAGTTGCATACGCTGCTCTCTCCGGGTTGCGT	NA	NA	NA	glia	non_neuron_1	Open chromatin
snatac_gene_CEMBA180410_2C_CAGTTGCATACTGCCTAGGATAACCAGGACGT	NA	NA	NA	glia	non_neuron_1	Open chromatin
snatac_gene_CEMBA180410_2C_CAGTTGCATAGCGCTCATCTGAGTATAGAGGC	NA	NA	NA	glia	non_neuron_1	Open chromatin
snatac_gene_CEMBA180410_2C_CAGTTGCATAGCGCTCTCGACTAGGGCTCTGA	NA	NA	NA	glia	non_neuron_1	Open chromatin
snatac_gene_CEMBA180410_2C_CAGTTGCATAGGCATGGTAAGGAGGGTTGCGT	NA	NA	NA	glia	non_neuron_1	Open chromatin
snatac_gene_CEMBA180410_2C_CAGTTGCATAGGCATGTCGACTAGGGCTCTGA	NA	NA	NA	glia	non_neuron_1	Open chromatin
snatac_gene_CEMBA180410_2C_CAGTTGCATATGCCATATAGCCTTGTACTGAC	NA	NA	NA	glia	non_neuron_1	Open chromatin
snatac_gene_CEMBA180410_2C_CAGTTGCATATGGTCGATAGCCTTTATAGCCT	NA	NA	NA	glia	non_neuron_1	Open chromatin
snatac_gene_CEMBA180410_2C_CAGTTGCATATGGTCGATTCGTTGTATAGCCT	NA	NA	NA	glia	non_neuron_1	Open chromatin
snatac_gene_CEMBA180410_2C_CAGTTGCATATGGTCGGAAGTATGGGTTGCGT	NA	NA	NA	glia	non_neuron_1	Open chromatin
snatac_gene_CEMBA180410_2C_CAGTTGCATATGGTCGTTACGACCGGTTGCGT	NA	NA	NA	glia	non_neuron_1	Open chromatin
snatac_gene_CEMBA180410_2C_CAGTTGCATCCTGAGCCTAAGCCTGGTTGCGT	NA	NA	NA	glia	non_neuron_1	Open chromatin
snatac_gene_CEMBA180410_2C_CAGTTGCATCCTGAGCCTCTCTATGGCTCTGA	NA	NA	NA	glia	non_neuron_1	Open chromatin
snatac_gene_CEMBA180410_2C_CAGTTGCATCCTGAGCGAGCCTTAAGGCGAAG	NA	NA	NA	glia	non_neuron_1	Open chromatin
snatac_gene_CEMBA180410_2C_CAGTTGCATCGACGTCGCGTAAGAGGTTGCGT	NA	NA	NA	glia	non_neuron_1	Open chromatin
snatac_gene_CEMBA180410_2C_CAGTTGCATCGACGTCTTCTAGCTAGGCGAAG	NA	NA	NA	glia	non_neuron_1	Open chromatin
snatac_gene_CEMBA180410_2C_CAGTTGCATCTATCCGATTCGTTGGTACTGAC	NA	NA	NA	glia	non_neuron_1	Open chromatin
snatac_gene_CEMBA180410_2C_CAGTTGCATCTATCCGTTCATCCAAGGCGAAG	NA	NA	NA	glia	non_neuron_1	Open chromatin
snatac_gene_CEMBA180410_2C_CAGTTGCATGCAGCTAAAGGAGTACAGGACGT	NA	NA	NA	glia	non_neuron_1	Open chromatin
snatac_gene_CEMBA180410_2C_CAGTTGCATGCAGCTACCTAGAGTATAGAGGC	NA	NA	NA	glia	non_neuron_1	Open chromatin
snatac_gene_CEMBA180410_2C_CAGTTGCATGCAGCTATCTCTCCGGGTTGCGT	NA	NA	NA	glia	non_neuron_1	Open chromatin
snatac_gene_CEMBA180410_2C_CAGTTGCATGCCAATTATAGCCTTATAGAGGC	NA	NA	NA	glia	non_neuron_1	Open chromatin
snatac_gene_CEMBA180410_2C_CAGTTGCATGCCAATTATTCGTTGCCTATCCT	NA	NA	NA	glia	non_neuron_1	Open chromatin
snatac_gene_CEMBA180410_2C_CAGTTGCATGCCAATTGAAGTATGCAGGACGT	NA	NA	NA	glia	non_neuron_1	Open chromatin
snatac_gene_CEMBA180410_2C_CAGTTGCATTAGCCTCAAGAGATGCAGGACGT	NA	NA	NA	glia	non_neuron_1	Open chromatin
snatac_gene_CEMBA180410_2C_CAGTTGCATTAGCCTCAAGAGATGGTACTGAC	NA	NA	NA	glia	non_neuron_1	Open chromatin
snatac_gene_CEMBA180410_2C_CAGTTGCATTAGCCTCAATGACGTTATAGCCT	NA	NA	NA	glia	non_neuron_1	Open chromatin
snatac_gene_CEMBA180410_2C_CAGTTGCATTAGCCTCGGATACTAATAGAGGC	NA	NA	NA	glia	non_neuron_1	Open chromatin
snatac_gene_CEMBA180410_2C_CAGTTGCATTAGCCTCTAAGATCCATAGAGGC	NA	NA	NA	glia	non_neuron_1	Open chromatin
snatac_gene_CEMBA180410_2C_CAGTTGCATTCCATCCGAAGTATGTATAGCCT	NA	NA	NA	glia	non_neuron_1	Open chromatin
snatac_gene_CEMBA180410_2C_CATGTCAGAACCAGGTAACGAACGATAGAGGC	NA	NA	NA	glia	non_neuron_1	Open chromatin
snatac_gene_CEMBA180410_2C_CATGTCAGAACCAGGTTAAGATCCTATAGCCT	NA	NA	NA	glia	non_neuron_1	Open chromatin
snatac_gene_CEMBA180410_2C_CATGTCAGAACCAGGTTCCGGTAAGTACTGAC	NA	NA	NA	glia	non_neuron_1	Open chromatin
snatac_gene_CEMBA180410_2C_CATGTCAGAACCAGGTTTACGACCATAGAGGC	NA	NA	NA	glia	non_neuron_1	Open chromatin
snatac_gene_CEMBA180410_2C_CATGTCAGAAGAGGCACCTAGAGTTATAGCCT	NA	NA	NA	glia	non_neuron_1	Open chromatin
snatac_gene_CEMBA180410_2C_CATGTCAGAAGCAACGATTCGTTGCCTATCCT	NA	NA	NA	glia	non_neuron_1	Open chromatin
snatac_gene_CEMBA180410_2C_CATGTCAGAAGCAACGTTCATCCATATAGCCT	NA	NA	NA	glia	non_neuron_1	Open chromatin
snatac_gene_CEMBA180410_2C_CATGTCAGAAGCAACGTTGGAAGTGGTTGCGT	NA	NA	NA	glia	non_neuron_1	Open chromatin
snatac_gene_CEMBA180410_2C_CATGTCAGACGAATCTAAGAGATGAGGCGAAG	NA	NA	NA	glia	non_neuron_1	Open chromatin
snatac_gene_CEMBA180410_2C_CATGTCAGACGAATCTATAGCCTTCCTATCCT	NA	NA	NA	glia	non_neuron_1	Open chromatin
snatac_gene_CEMBA180410_2C_CATGTCAGACGAATCTATTCGTTGAGGCGAAG	NA	NA	NA	glia	non_neuron_1	Open chromatin
snatac_gene_CEMBA180410_2C_CATGTCAGACGTTCGAAAGAGATGTATAGCCT	NA	NA	NA	glia	non_neuron_1	Open chromatin
snatac_gene_CEMBA180410_2C_CATGTCAGACGTTCGAATAGCCTTGTACTGAC	NA	NA	NA	glia	non_neuron_1	Open chromatin
snatac_gene_CEMBA180410_2C_CATGTCAGACGTTCGATTACGACCGTACTGAC	NA	NA	NA	glia	non_neuron_1	Open chromatin
snatac_gene_CEMBA180410_2C_CATGTCAGACGTTCGATTGGAAGTGGTTGCGT	NA	NA	NA	glia	non_neuron_1	Open chromatin
snatac_gene_CEMBA180410_2C_CATGTCAGACTCGCTAAAGGAGTAGGTTGCGT	NA	NA	NA	glia	non_neuron_1	Open chromatin
snatac_gene_CEMBA180410_2C_CATGTCAGACTCGCTACGTCTAATGGTTGCGT	NA	NA	NA	glia	non_neuron_1	Open chromatin
snatac_gene_CEMBA180410_2C_CATGTCAGACTCGCTACTCTCTATGGTTGCGT	NA	NA	NA	glia	non_neuron_1	Open chromatin
snatac_gene_CEMBA180410_2C_CATGTCAGACTCGCTATCTCTCCGATAGAGGC	NA	NA	NA	glia	non_neuron_1	Open chromatin
snatac_gene_CEMBA180410_2C_CATGTCAGACTCGCTATTCTAGCTGTACTGAC	NA	NA	NA	glia	non_neuron_1	Open chromatin
snatac_gene_CEMBA180410_2C_CATGTCAGACTGAGCGAAGGAGTATATAGCCT	NA	NA	NA	glia	non_neuron_1	Open chromatin
snatac_gene_CEMBA180410_2C_CATGTCAGACTGAGCGAAGGCTATCAGGACGT	NA	NA	NA	glia	non_neuron_1	Open chromatin
snatac_gene_CEMBA180410_2C_CATGTCAGACTGAGCGGCGTAAGAGGCTCTGA	NA	NA	NA	glia	non_neuron_1	Open chromatin
snatac_gene_CEMBA180410_2C_CATGTCAGACTGAGCGTCTCTCCGTATAGCCT	NA	NA	NA	glia	non_neuron_1	Open chromatin
snatac_gene_CEMBA180410_2C_CATGTCAGAGGCAGAACTAAGCCTGGCTCTGA	NA	NA	NA	glia	non_neuron_1	Open chromatin
snatac_gene_CEMBA180410_2C_CATGTCAGAGGCAGAATATCCTCTTATAGCCT	NA	NA	NA	glia	non_neuron_1	Open chromatin
snatac_gene_CEMBA180410_2C_CATGTCAGAGGCAGAATCGACTAGGGTTGCGT	NA	NA	NA	glia	non_neuron_1	Open chromatin
snatac_gene_CEMBA180410_2C_CATGTCAGAGGCAGAATCTCTCCGCCTATCCT	NA	NA	NA	glia	non_neuron_1	Open chromatin
snatac_gene_CEMBA180410_2C_CATGTCAGATAAGTCGGGATACTACCTATCCT	NA	NA	NA	glia	non_neuron_1	Open chromatin
snatac_gene_CEMBA180410_2C_CATGTCAGATAAGTCGTAAGATCCGTACTGAC	NA	NA	NA	glia	non_neuron_1	Open chromatin
snatac_gene_CEMBA180410_2C_CATGTCAGATAAGTCGTTCATCCAGTACTGAC	NA	NA	NA	glia	non_neuron_1	Open chromatin
snatac_gene_CEMBA180410_2C_CATGTCAGATCTCAGGACTGCATAAGGCGAAG	NA	NA	NA	glia	non_neuron_1	Open chromatin
snatac_gene_CEMBA180410_2C_CATGTCAGATCTCAGGCTCTCTATATAGAGGC	NA	NA	NA	glia	non_neuron_1	Open chromatin
snatac_gene_CEMBA180410_2C_CATGTCAGATCTCAGGTCGACTAGATAGAGGC	NA	NA	NA	glia	non_neuron_1	Open chromatin
snatac_gene_CEMBA180410_2C_CATGTCAGATCTCAGGTTATGCGACAGGACGT	NA	NA	NA	glia	non_neuron_1	Open chromatin
snatac_gene_CEMBA180410_2C_CATGTCAGATGCGCAGTCGACTAGATAGAGGC	NA	NA	NA	glia	non_neuron_1	Open chromatin
snatac_gene_CEMBA180410_2C_CATGTCAGATGCGCAGTTCTAGCTGGCTCTGA	NA	NA	NA	glia	non_neuron_1	Open chromatin
snatac_gene_CEMBA180410_2C_CATGTCAGCAAGTTCAAGGATAACGTACTGAC	NA	NA	NA	glia	non_neuron_1	Open chromatin
snatac_gene_CEMBA180410_2C_CATGTCAGCAGAACTGATAGCCTTAGGCGAAG	NA	NA	NA	glia	non_neuron_1	Open chromatin
snatac_gene_CEMBA180410_2C_CATGTCAGCAGAACTGATTCGTTGGGCTCTGA	NA	NA	NA	glia	non_neuron_1	Open chromatin
snatac_gene_CEMBA180410_2C_CATGTCAGCAGAACTGGGTTAGACCCTATCCT	NA	NA	NA	glia	non_neuron_1	Open chromatin
snatac_gene_CEMBA180410_2C_CATGTCAGCAGAACTGTGCCTTACGGTTGCGT	NA	NA	NA	glia	non_neuron_1	Open chromatin
snatac_gene_CEMBA180410_2C_CATGTCAGCCTAAGACATCTGAGTAGGCGAAG	NA	NA	NA	glia	non_neuron_1	Open chromatin
snatac_gene_CEMBA180410_2C_CATGTCAGCCTAAGACTTATGCGAGTACTGAC	NA	NA	NA	glia	non_neuron_1	Open chromatin
snatac_gene_CEMBA180410_2C_CATGTCAGCGAGGCTGAAGGAGTATATAGCCT	NA	NA	NA	glia	non_neuron_1	Open chromatin
snatac_gene_CEMBA180410_2C_CATGTCAGCGAGGCTGAAGGCTATAGGCGAAG	NA	NA	NA	glia	non_neuron_1	Open chromatin
snatac_gene_CEMBA180410_2C_CATGTCAGCGATCAGTAAGGAGTAATAGAGGC	NA	NA	NA	glia	non_neuron_1	Open chromatin
snatac_gene_CEMBA180410_2C_CATGTCAGCGATCAGTGAGCCTTAGGCTCTGA	NA	NA	NA	glia	non_neuron_1	Open chromatin
snatac_gene_CEMBA180410_2C_CATGTCAGCGATCAGTGAGCCTTATATAGCCT	NA	NA	NA	glia	non_neuron_1	Open chromatin
snatac_gene_CEMBA180410_2C_CATGTCAGCGATCAGTTATCCTCTGGTTGCGT	NA	NA	NA	glia	non_neuron_1	Open chromatin
snatac_gene_CEMBA180410_2C_CATGTCAGCGATCAGTTCTCTCCGTATAGCCT	NA	NA	NA	glia	non_neuron_1	Open chromatin
snatac_gene_CEMBA180410_2C_CATGTCAGCGCTTGATGGTTAGACGTACTGAC	NA	NA	NA	glia	non_neuron_1	Open chromatin
snatac_gene_CEMBA180410_2C_CATGTCAGCGCTTGATTTACGACCGGTTGCGT	NA	NA	NA	glia	non_neuron_1	Open chromatin
snatac_gene_CEMBA180410_2C_CATGTCAGCGTACTAGCGTCTAATTATAGCCT	NA	NA	NA	glia	non_neuron_1	Open chromatin
snatac_gene_CEMBA180410_2C_CATGTCAGCGTACTAGCTCTCTATATAGAGGC	NA	NA	NA	glia	non_neuron_1	Open chromatin
snatac_gene_CEMBA180410_2C_CATGTCAGCGTATAGAAATGACGTGTACTGAC	NA	NA	NA	glia	non_neuron_1	Open chromatin
snatac_gene_CEMBA180410_2C_CATGTCAGCGTATAGATTGGAAGTCAGGACGT	NA	NA	NA	glia	non_neuron_1	Open chromatin
snatac_gene_CEMBA180410_2C_CATGTCAGCTAATGCTATTCGTTGCCTATCCT	NA	NA	NA	glia	non_neuron_1	Open chromatin
snatac_gene_CEMBA180410_2C_CATGTCAGCTAATGCTGAAGTATGCAGGACGT	NA	NA	NA	glia	non_neuron_1	Open chromatin
snatac_gene_CEMBA180410_2C_CATGTCAGCTCTCTACAAGGCTATATAGAGGC	NA	NA	NA	glia	non_neuron_1	Open chromatin
snatac_gene_CEMBA180410_2C_CATGTCAGCTCTCTACATCTGAGTGGTTGCGT	NA	NA	NA	glia	non_neuron_1	Open chromatin
snatac_gene_CEMBA180410_2C_CATGTCAGCTCTCTACGCGTAAGAGGTTGCGT	NA	NA	NA	glia	non_neuron_1	Open chromatin
snatac_gene_CEMBA180410_2C_CATGTCAGCTCTCTACTATCCTCTGTACTGAC	NA	NA	NA	glia	non_neuron_1	Open chromatin
snatac_gene_CEMBA180410_2C_CATGTCAGCTTCAATGTTCATCCATATAGCCT	NA	NA	NA	glia	non_neuron_1	Open chromatin
snatac_gene_CEMBA180410_2C_CATGTCAGGAACGGTAGGATACTACAGGACGT	NA	NA	NA	glia	non_neuron_1	Open chromatin
snatac_gene_CEMBA180410_2C_CATGTCAGGAATTACGCGAATTCCGGTTGCGT	NA	NA	NA	glia	non_neuron_1	Open chromatin
snatac_gene_CEMBA180410_2C_CATGTCAGGAATTACGTGCCTTACGTACTGAC	NA	NA	NA	glia	non_neuron_1	Open chromatin
snatac_gene_CEMBA180410_2C_CATGTCAGGAATTACGTTACGACCATAGAGGC	NA	NA	NA	glia	non_neuron_1	Open chromatin
snatac_gene_CEMBA180410_2C_CATGTCAGGCAACCTAGGTTAGACGTACTGAC	NA	NA	NA	glia	non_neuron_1	Open chromatin
snatac_gene_CEMBA180410_2C_CATGTCAGGCAACCTATGCCTTACGGTTGCGT	NA	NA	NA	glia	non_neuron_1	Open chromatin
snatac_gene_CEMBA180410_2C_CATGTCAGGCCTCAATAATGACGTCCTATCCT	NA	NA	NA	glia	non_neuron_1	Open chromatin
snatac_gene_CEMBA180410_2C_CATGTCAGGCCTCAATGGATACTACCTATCCT	NA	NA	NA	glia	non_neuron_1	Open chromatin
snatac_gene_CEMBA180410_2C_CATGTCAGGCCTCAATTCCGGTAACCTATCCT	NA	NA	NA	glia	non_neuron_1	Open chromatin
snatac_gene_CEMBA180410_2C_CATGTCAGGCGTAGTAAAGGCTATCCTATCCT	NA	NA	NA	glia	non_neuron_1	Open chromatin
snatac_gene_CEMBA180410_2C_CATGTCAGGCGTAGTACGTCTAATGGTTGCGT	NA	NA	NA	glia	non_neuron_1	Open chromatin
snatac_gene_CEMBA180410_2C_CATGTCAGGCTCATGAAAGGCTATCCTATCCT	NA	NA	NA	glia	non_neuron_1	Open chromatin
snatac_gene_CEMBA180410_2C_CATGTCAGGCTCATGAAAGGCTATTATAGCCT	NA	NA	NA	glia	non_neuron_1	Open chromatin
snatac_gene_CEMBA180410_2C_CATGTCAGGCTCATGAGCGTAAGAATAGAGGC	NA	NA	NA	glia	non_neuron_1	Open chromatin
snatac_gene_CEMBA180410_2C_CATGTCAGGGACTCCTGCGTAAGAGTACTGAC	NA	NA	NA	glia	non_neuron_1	Open chromatin
snatac_gene_CEMBA180410_2C_CATGTCAGGGACTCCTTTCTAGCTAGGCGAAG	NA	NA	NA	glia	non_neuron_1	Open chromatin
snatac_gene_CEMBA180410_2C_CATGTCAGGGAGCTACGAGCCTTAGTACTGAC	NA	NA	NA	glia	non_neuron_1	Open chromatin
snatac_gene_CEMBA180410_2C_CATGTCAGGTAGAGGAAAGGCTATGTACTGAC	NA	NA	NA	glia	non_neuron_1	Open chromatin
snatac_gene_CEMBA180410_2C_CATGTCAGGTAGAGGACTAAGCCTATAGAGGC	NA	NA	NA	glia	non_neuron_1	Open chromatin
snatac_gene_CEMBA180410_2C_CATGTCAGGTCATGAAATTCGTTGATAGAGGC	NA	NA	NA	glia	non_neuron_1	Open chromatin
snatac_gene_CEMBA180410_2C_CATGTCAGGTCATGAAGGTTAGACGGCTCTGA	NA	NA	NA	glia	non_neuron_1	Open chromatin
snatac_gene_CEMBA180410_2C_CATGTCAGGTCATGAATTACGACCGGCTCTGA	NA	NA	NA	glia	non_neuron_1	Open chromatin
snatac_gene_CEMBA180410_2C_CATGTCAGGTCTACCAGAAGTATGGGCTCTGA	NA	NA	NA	glia	non_neuron_1	Open chromatin
snatac_gene_CEMBA180410_2C_CATGTCAGGTCTACCATCCGGTAACAGGACGT	NA	NA	NA	glia	non_neuron_1	Open chromatin
snatac_gene_CEMBA180410_2C_CATGTCAGGTCTACCATGCCTTACGGTTGCGT	NA	NA	NA	glia	non_neuron_1	Open chromatin
snatac_gene_CEMBA180410_2C_CATGTCAGGTCTACCATTCATCCAGTACTGAC	NA	NA	NA	glia	non_neuron_1	Open chromatin
snatac_gene_CEMBA180410_2C_CATGTCAGTAAGGCGAAAGGCTATTATAGCCT	NA	NA	NA	glia	non_neuron_1	Open chromatin
snatac_gene_CEMBA180410_2C_CATGTCAGTAAGGCGAATCTGAGTCAGGACGT	NA	NA	NA	glia	non_neuron_1	Open chromatin
snatac_gene_CEMBA180410_2C_CATGTCAGTAAGGCGACGTCTAATGGCTCTGA	NA	NA	NA	glia	non_neuron_1	Open chromatin
snatac_gene_CEMBA180410_2C_CATGTCAGTAAGGCGACTAAGCCTGTACTGAC	NA	NA	NA	glia	non_neuron_1	Open chromatin
snatac_gene_CEMBA180410_2C_CATGTCAGTAAGGCGATTCTAGCTGGCTCTGA	NA	NA	NA	glia	non_neuron_1	Open chromatin
snatac_gene_CEMBA180410_2C_CATGTCAGTACGCTGCAAGGCTATGGTTGCGT	NA	NA	NA	glia	non_neuron_1	Open chromatin
snatac_gene_CEMBA180410_2C_CATGTCAGTACGCTGCCCTAGAGTAGGCGAAG	NA	NA	NA	glia	non_neuron_1	Open chromatin
snatac_gene_CEMBA180410_2C_CATGTCAGTACGCTGCGCGTAAGACAGGACGT	NA	NA	NA	glia	non_neuron_1	Open chromatin
snatac_gene_CEMBA180410_2C_CATGTCAGTAGCGCTCCGTCTAATTATAGCCT	NA	NA	NA	glia	non_neuron_1	Open chromatin
snatac_gene_CEMBA180410_2C_CATGTCAGTAGCGCTCCTCTCTATAGGCGAAG	NA	NA	NA	glia	non_neuron_1	Open chromatin
snatac_gene_CEMBA180410_2C_CATGTCAGTAGCGCTCGTAAGGAGGGTTGCGT	NA	NA	NA	glia	non_neuron_1	Open chromatin
snatac_gene_CEMBA180410_2C_CATGTCAGTAGCGCTCTCGACTAGCAGGACGT	NA	NA	NA	glia	non_neuron_1	Open chromatin
snatac_gene_CEMBA180410_2C_CATGTCAGTAGGCATGGCGTAAGAGGCTCTGA	NA	NA	NA	glia	non_neuron_1	Open chromatin
snatac_gene_CEMBA180410_2C_CATGTCAGTAGGCATGGTAAGGAGATAGAGGC	NA	NA	NA	glia	non_neuron_1	Open chromatin
snatac_gene_CEMBA180410_2C_CATGTCAGTATGCCATAACGAACGGGTTGCGT	NA	NA	NA	glia	non_neuron_1	Open chromatin
snatac_gene_CEMBA180410_2C_CATGTCAGTATGGTCGTTCATCCACCTATCCT	NA	NA	NA	glia	non_neuron_1	Open chromatin
snatac_gene_CEMBA180410_2C_CATGTCAGTCCTGAGCTCGACTAGCAGGACGT	NA	NA	NA	glia	non_neuron_1	Open chromatin
snatac_gene_CEMBA180410_2C_CATGTCAGTCCTGAGCTCGACTAGTATAGCCT	NA	NA	NA	glia	non_neuron_1	Open chromatin
snatac_gene_CEMBA180410_2C_CATGTCAGTCCTGAGCTCTCTCCGAGGCGAAG	NA	NA	NA	glia	non_neuron_1	Open chromatin
snatac_gene_CEMBA180410_2C_CATGTCAGTCCTGAGCTTCTAGCTGGTTGCGT	NA	NA	NA	glia	non_neuron_1	Open chromatin
snatac_gene_CEMBA180410_2C_CATGTCAGTCGACGTCATCTGAGTGGCTCTGA	NA	NA	NA	glia	non_neuron_1	Open chromatin
snatac_gene_CEMBA180410_2C_CATGTCAGTCGACGTCCTAAGCCTATAGAGGC	NA	NA	NA	glia	non_neuron_1	Open chromatin
snatac_gene_CEMBA180410_2C_CATGTCAGTCTATCCGAATGACGTGGCTCTGA	NA	NA	NA	glia	non_neuron_1	Open chromatin
snatac_gene_CEMBA180410_2C_CATGTCAGTCTATCCGAGGATAACCAGGACGT	NA	NA	NA	glia	non_neuron_1	Open chromatin
snatac_gene_CEMBA180410_2C_CATGTCAGTCTATCCGCGAATTCCAGGCGAAG	NA	NA	NA	glia	non_neuron_1	Open chromatin
snatac_gene_CEMBA180410_2C_CATGTCAGTGCAGCTAGTAAGGAGGTACTGAC	NA	NA	NA	glia	non_neuron_1	Open chromatin
snatac_gene_CEMBA180410_2C_CATGTCAGTGCAGCTATTATGCGAATAGAGGC	NA	NA	NA	glia	non_neuron_1	Open chromatin
snatac_gene_CEMBA180410_2C_CATGTCAGTGCCAATTATAGCCTTCAGGACGT	NA	NA	NA	glia	non_neuron_1	Open chromatin
snatac_gene_CEMBA180410_2C_CATGTCAGTGCCAATTCGAATTCCTATAGCCT	NA	NA	NA	glia	non_neuron_1	Open chromatin
snatac_gene_CEMBA180410_2C_CATGTCAGTGCCAATTGGTTAGACCAGGACGT	NA	NA	NA	glia	non_neuron_1	Open chromatin
snatac_gene_CEMBA180410_2C_CATGTCAGTGCCAATTTCCGGTAACAGGACGT	NA	NA	NA	glia	non_neuron_1	Open chromatin
snatac_gene_CEMBA180410_2C_CATGTCAGTGCCAATTTTACGACCCCTATCCT	NA	NA	NA	glia	non_neuron_1	Open chromatin
snatac_gene_CEMBA180410_2C_CATGTCAGTTAGCCTCAACGAACGAGGCGAAG	NA	NA	NA	glia	non_neuron_1	Open chromatin
snatac_gene_CEMBA180410_2C_CATGTCAGTTAGCCTCCGAATTCCGGTTGCGT	NA	NA	NA	glia	non_neuron_1	Open chromatin
snatac_gene_CEMBA180410_2C_CTCATACAAACCAGGTAATGACGTCCTATCCT	NA	NA	NA	glia	non_neuron_1	Open chromatin
snatac_gene_CEMBA180410_2C_CTCATACAAACCAGGTGGATACTAGGCTCTGA	NA	NA	NA	glia	non_neuron_1	Open chromatin
snatac_gene_CEMBA180410_2C_CTCATACAAACCAGGTGGATACTATATAGCCT	NA	NA	NA	glia	non_neuron_1	Open chromatin
snatac_gene_CEMBA180410_2C_CTCATACAAACCAGGTTAAGATCCGTACTGAC	NA	NA	NA	glia	non_neuron_1	Open chromatin
snatac_gene_CEMBA180410_2C_CTCATACAAACCAGGTTCCGGTAAAGGCGAAG	NA	NA	NA	glia	non_neuron_1	Open chromatin
snatac_gene_CEMBA180410_2C_CTCATACAAACCAGGTTCCGGTAACAGGACGT	NA	NA	NA	glia	non_neuron_1	Open chromatin
snatac_gene_CEMBA180410_2C_CTCATACAAACCAGGTTTGGAAGTATAGAGGC	NA	NA	NA	glia	non_neuron_1	Open chromatin
snatac_gene_CEMBA180410_2C_CTCATACAAACCAGGTTTGGAAGTCAGGACGT	NA	NA	NA	glia	non_neuron_1	Open chromatin
snatac_gene_CEMBA180410_2C_CTCATACAAAGAGGCAAAGGAGTATATAGCCT	NA	NA	NA	glia	non_neuron_1	Open chromatin
snatac_gene_CEMBA180410_2C_CTCATACAAAGAGGCACCTAGAGTGGCTCTGA	NA	NA	NA	glia	non_neuron_1	Open chromatin
snatac_gene_CEMBA180410_2C_CTCATACAAAGAGGCATCGACTAGGTACTGAC	NA	NA	NA	glia	non_neuron_1	Open chromatin
snatac_gene_CEMBA180410_2C_CTCATACAAAGCAACGATTCGTTGGTACTGAC	NA	NA	NA	glia	non_neuron_1	Open chromatin
snatac_gene_CEMBA180410_2C_CTCATACAAAGCAACGTTACGACCGTACTGAC	NA	NA	NA	glia	non_neuron_1	Open chromatin
snatac_gene_CEMBA180410_2C_CTCATACAACGAATCTCGAATTCCTATAGCCT	NA	NA	NA	glia	non_neuron_1	Open chromatin
snatac_gene_CEMBA180410_2C_CTCATACAACGAATCTTCCGGTAATATAGCCT	NA	NA	NA	glia	non_neuron_1	Open chromatin
snatac_gene_CEMBA180410_2C_CTCATACAACGAATCTTGCCTTACGTACTGAC	NA	NA	NA	glia	non_neuron_1	Open chromatin
snatac_gene_CEMBA180410_2C_CTCATACAACGAATCTTTCATCCATATAGCCT	NA	NA	NA	glia	non_neuron_1	Open chromatin
snatac_gene_CEMBA180410_2C_CTCATACAACGTTCGAATTCGTTGCCTATCCT	NA	NA	NA	glia	non_neuron_1	Open chromatin
snatac_gene_CEMBA180410_2C_CTCATACAACGTTCGACGAATTCCTATAGCCT	NA	NA	NA	glia	non_neuron_1	Open chromatin
snatac_gene_CEMBA180410_2C_CTCATACAACTCGCTAAAGGAGTAGTACTGAC	NA	NA	NA	glia	non_neuron_1	Open chromatin
snatac_gene_CEMBA180410_2C_CTCATACAACTCGCTAATCTGAGTATAGAGGC	NA	NA	NA	glia	non_neuron_1	Open chromatin
snatac_gene_CEMBA180410_2C_CTCATACAACTCGCTATTATGCGAAGGCGAAG	NA	NA	NA	glia	non_neuron_1	Open chromatin
snatac_gene_CEMBA180410_2C_CTCATACAACTCGCTATTATGCGAATAGAGGC	NA	NA	NA	glia	non_neuron_1	Open chromatin
snatac_gene_CEMBA180410_2C_CTCATACAACTGAGCGAAGGCTATGGCTCTGA	NA	NA	NA	glia	non_neuron_1	Open chromatin
snatac_gene_CEMBA180410_2C_CTCATACAAGGCAGAAACTGCATAGGTTGCGT	NA	NA	NA	glia	non_neuron_1	Open chromatin
snatac_gene_CEMBA180410_2C_CTCATACAAGGCAGAACTAAGCCTTATAGCCT	NA	NA	NA	glia	non_neuron_1	Open chromatin
snatac_gene_CEMBA180410_2C_CTCATACAATAAGTCGAATGACGTCAGGACGT	NA	NA	NA	glia	non_neuron_1	Open chromatin
snatac_gene_CEMBA180410_2C_CTCATACAATAAGTCGATAGCCTTCCTATCCT	NA	NA	NA	glia	non_neuron_1	Open chromatin
snatac_gene_CEMBA180410_2C_CTCATACAATAAGTCGGGATACTAGTACTGAC	NA	NA	NA	glia	non_neuron_1	Open chromatin
snatac_gene_CEMBA180410_2C_CTCATACAATAAGTCGTGCCTTACAGGCGAAG	NA	NA	NA	glia	non_neuron_1	Open chromatin
snatac_gene_CEMBA180410_2C_CTCATACAATAAGTCGTTACGACCCAGGACGT	NA	NA	NA	glia	non_neuron_1	Open chromatin
snatac_gene_CEMBA180410_2C_CTCATACAATCTCAGGGCGTAAGAGGCTCTGA	NA	NA	NA	glia	non_neuron_1	Open chromatin
snatac_gene_CEMBA180410_2C_CTCATACAATGCGCAGAAGGAGTATATAGCCT	NA	NA	NA	glia	non_neuron_1	Open chromatin
snatac_gene_CEMBA180410_2C_CTCATACAATGCGCAGCGTCTAATGGCTCTGA	NA	NA	NA	glia	non_neuron_1	Open chromatin
snatac_gene_CEMBA180410_2C_CTCATACAATGCGCAGTATCCTCTCAGGACGT	NA	NA	NA	glia	non_neuron_1	Open chromatin
snatac_gene_CEMBA180410_2C_CTCATACACAAGTTCAAAGAGATGGTACTGAC	NA	NA	NA	glia	non_neuron_1	Open chromatin
snatac_gene_CEMBA180410_2C_CTCATACACAAGTTCAATTCGTTGGGCTCTGA	NA	NA	NA	glia	non_neuron_1	Open chromatin
snatac_gene_CEMBA180410_2C_CTCATACACAAGTTCATTGGAAGTGGCTCTGA	NA	NA	NA	glia	non_neuron_1	Open chromatin
snatac_gene_CEMBA180410_2C_CTCATACACCTAAGACAAGGAGTAAGGCGAAG	NA	NA	NA	glia	non_neuron_1	Open chromatin
snatac_gene_CEMBA180410_2C_CTCATACACCTAAGACAAGGAGTAGGCTCTGA	NA	NA	NA	glia	non_neuron_1	Open chromatin
snatac_gene_CEMBA180410_2C_CTCATACACCTAAGACTTATGCGAATAGAGGC	NA	NA	NA	glia	non_neuron_1	Open chromatin
snatac_gene_CEMBA180410_2C_CTCATACACGAGGCTGAAGGCTATAGGCGAAG	NA	NA	NA	glia	non_neuron_1	Open chromatin
snatac_gene_CEMBA180410_2C_CTCATACACGAGGCTGCTAAGCCTGGTTGCGT	NA	NA	NA	glia	non_neuron_1	Open chromatin
snatac_gene_CEMBA180410_2C_CTCATACACGAGGCTGCTAAGCCTTATAGCCT	NA	NA	NA	glia	non_neuron_1	Open chromatin
snatac_gene_CEMBA180410_2C_CTCATACACGAGGCTGCTCTCTATCAGGACGT	NA	NA	NA	glia	non_neuron_1	Open chromatin
snatac_gene_CEMBA180410_2C_CTCATACACGATCAGTTATCCTCTGGTTGCGT	NA	NA	NA	glia	non_neuron_1	Open chromatin
snatac_gene_CEMBA180410_2C_CTCATACACGTACTAGTATCCTCTCCTATCCT	NA	NA	NA	glia	non_neuron_1	Open chromatin
snatac_gene_CEMBA180410_2C_CTCATACACGTATAGAGGATACTACAGGACGT	NA	NA	NA	glia	non_neuron_1	Open chromatin
snatac_gene_CEMBA180410_2C_CTCATACACGTATAGATAAGATCCGTACTGAC	NA	NA	NA	glia	non_neuron_1	Open chromatin
snatac_gene_CEMBA180410_2C_CTCATACACGTATAGATTACGACCAGGCGAAG	NA	NA	NA	glia	non_neuron_1	Open chromatin
snatac_gene_CEMBA180410_2C_CTCATACACGTATAGATTACGACCGTACTGAC	NA	NA	NA	glia	non_neuron_1	Open chromatin
snatac_gene_CEMBA180410_2C_CTCATACACTAATGCTGGTTAGACCCTATCCT	NA	NA	NA	glia	non_neuron_1	Open chromatin
snatac_gene_CEMBA180410_2C_CTCATACACTAATGCTTAAGATCCTATAGCCT	NA	NA	NA	glia	non_neuron_1	Open chromatin
snatac_gene_CEMBA180410_2C_CTCATACACTAATGCTTTCATCCAGGCTCTGA	NA	NA	NA	glia	non_neuron_1	Open chromatin
snatac_gene_CEMBA180410_2C_CTCATACACTCTCTACATCTGAGTAGGCGAAG	NA	NA	NA	glia	non_neuron_1	Open chromatin
snatac_gene_CEMBA180410_2C_CTCATACACTCTCTACCTAAGCCTATAGAGGC	NA	NA	NA	glia	non_neuron_1	Open chromatin
snatac_gene_CEMBA180410_2C_CTCATACACTCTCTACCTAAGCCTTATAGCCT	NA	NA	NA	glia	non_neuron_1	Open chromatin
snatac_gene_CEMBA180410_2C_CTCATACACTCTCTACCTCTCTATATAGAGGC	NA	NA	NA	glia	non_neuron_1	Open chromatin
snatac_gene_CEMBA180410_2C_CTCATACACTCTGGTAGAGCCTTACAGGACGT	NA	NA	NA	glia	non_neuron_1	Open chromatin
snatac_gene_CEMBA180410_2C_CTCATACACTTCAATGAATGACGTGTACTGAC	NA	NA	NA	glia	non_neuron_1	Open chromatin
snatac_gene_CEMBA180410_2C_CTCATACAGAACGGTAAACGAACGGGTTGCGT	NA	NA	NA	glia	non_neuron_1	Open chromatin
snatac_gene_CEMBA180410_2C_CTCATACAGAACGGTAGGTTAGACAGGCGAAG	NA	NA	NA	glia	non_neuron_1	Open chromatin
snatac_gene_CEMBA180410_2C_CTCATACAGAACGGTATAAGATCCGGTTGCGT	NA	NA	NA	glia	non_neuron_1	Open chromatin
snatac_gene_CEMBA180410_2C_CTCATACAGAATTACGAAGAGATGCCTATCCT	NA	NA	NA	glia	non_neuron_1	Open chromatin
snatac_gene_CEMBA180410_2C_CTCATACAGAATTACGATTCGTTGATAGAGGC	NA	NA	NA	glia	non_neuron_1	Open chromatin
snatac_gene_CEMBA180410_2C_CTCATACAGAATTACGGGTTAGACGGTTGCGT	NA	NA	NA	glia	non_neuron_1	Open chromatin
snatac_gene_CEMBA180410_2C_CTCATACAGCAACCTAAGGATAACCAGGACGT	NA	NA	NA	glia	non_neuron_1	Open chromatin
snatac_gene_CEMBA180410_2C_CTCATACAGCAACCTAAGGATAACCCTATCCT	NA	NA	NA	glia	non_neuron_1	Open chromatin
snatac_gene_CEMBA180410_2C_CTCATACAGCAACCTAATAGCCTTGGTTGCGT	NA	NA	NA	glia	non_neuron_1	Open chromatin
snatac_gene_CEMBA180410_2C_CTCATACAGCCTCAATATTCGTTGTATAGCCT	NA	NA	NA	glia	non_neuron_1	Open chromatin
snatac_gene_CEMBA180410_2C_CTCATACAGCCTCAATCGAATTCCATAGAGGC	NA	NA	NA	glia	non_neuron_1	Open chromatin
snatac_gene_CEMBA180410_2C_CTCATACAGCCTCAATTAAGATCCAGGCGAAG	NA	NA	NA	glia	non_neuron_1	Open chromatin
snatac_gene_CEMBA180410_2C_CTCATACAGCTCATGAAAGGAGTATATAGCCT	NA	NA	NA	glia	non_neuron_1	Open chromatin
snatac_gene_CEMBA180410_2C_CTCATACAGCTCATGAAAGGCTATTATAGCCT	NA	NA	NA	glia	non_neuron_1	Open chromatin
snatac_gene_CEMBA180410_2C_CTCATACAGCTCATGACGTCTAATAGGCGAAG	NA	NA	NA	glia	non_neuron_1	Open chromatin
snatac_gene_CEMBA180410_2C_CTCATACAGCTCATGACGTCTAATCAGGACGT	NA	NA	NA	glia	non_neuron_1	Open chromatin
snatac_gene_CEMBA180410_2C_CTCATACAGCTCATGACGTCTAATTATAGCCT	NA	NA	NA	glia	non_neuron_1	Open chromatin
snatac_gene_CEMBA180410_2C_CTCATACAGCTCATGATATCCTCTATAGAGGC	NA	NA	NA	glia	non_neuron_1	Open chromatin
snatac_gene_CEMBA180410_2C_CTCATACAGGACTCCTTTATGCGACAGGACGT	NA	NA	NA	glia	non_neuron_1	Open chromatin
snatac_gene_CEMBA180410_2C_CTCATACAGGAGCTACATCTGAGTCAGGACGT	NA	NA	NA	glia	non_neuron_1	Open chromatin
snatac_gene_CEMBA180410_2C_CTCATACAGGAGCTACCGTCTAATAGGCGAAG	NA	NA	NA	glia	non_neuron_1	Open chromatin
snatac_gene_CEMBA180410_2C_CTCATACAGGAGCTACGTAAGGAGGTACTGAC	NA	NA	NA	glia	non_neuron_1	Open chromatin
snatac_gene_CEMBA180410_2C_CTCATACAGTAGAGGAGCGTAAGAGGTTGCGT	NA	NA	NA	glia	non_neuron_1	Open chromatin
snatac_gene_CEMBA180410_2C_CTCATACAGTAGAGGAGTAAGGAGTATAGCCT	NA	NA	NA	glia	non_neuron_1	Open chromatin
snatac_gene_CEMBA180410_2C_CTCATACAGTCATGAAAACGAACGATAGAGGC	NA	NA	NA	glia	non_neuron_1	Open chromatin
snatac_gene_CEMBA180410_2C_CTCATACAGTCATGAAAAGAGATGAGGCGAAG	NA	NA	NA	glia	non_neuron_1	Open chromatin
snatac_gene_CEMBA180410_2C_CTCATACAGTCATGAATAAGATCCAGGCGAAG	NA	NA	NA	glia	non_neuron_1	Open chromatin
snatac_gene_CEMBA180410_2C_CTCATACAGTCATGAATAAGATCCCCTATCCT	NA	NA	NA	glia	non_neuron_1	Open chromatin
snatac_gene_CEMBA180410_2C_CTCATACAGTCTACCAAACGAACGATAGAGGC	NA	NA	NA	glia	non_neuron_1	Open chromatin
snatac_gene_CEMBA180410_2C_CTCATACAGTCTACCAAACGAACGGTACTGAC	NA	NA	NA	glia	non_neuron_1	Open chromatin
snatac_gene_CEMBA180410_2C_CTCATACAGTCTACCATCCGGTAACAGGACGT	NA	NA	NA	glia	non_neuron_1	Open chromatin
snatac_gene_CEMBA180410_2C_CTCATACATAAGGCGATCGACTAGGGCTCTGA	NA	NA	NA	glia	non_neuron_1	Open chromatin
snatac_gene_CEMBA180410_2C_CTCATACATAAGGCGATCGACTAGGGTTGCGT	NA	NA	NA	glia	non_neuron_1	Open chromatin
snatac_gene_CEMBA180410_2C_CTCATACATAAGGCGATCGACTAGTATAGCCT	NA	NA	NA	glia	non_neuron_1	Open chromatin
snatac_gene_CEMBA180410_2C_CTCATACATACTGCCTTAAGATCCATAGAGGC	NA	NA	NA	glia	non_neuron_1	Open chromatin
snatac_gene_CEMBA180410_2C_CTCATACATAGCGCTCAAGGAGTATATAGCCT	NA	NA	NA	glia	non_neuron_1	Open chromatin
snatac_gene_CEMBA180410_2C_CTCATACATAGCGCTCAAGGCTATGTACTGAC	NA	NA	NA	glia	non_neuron_1	Open chromatin
snatac_gene_CEMBA180410_2C_CTCATACATAGCGCTCGAGCCTTAATAGAGGC	NA	NA	NA	glia	non_neuron_1	Open chromatin
snatac_gene_CEMBA180410_2C_CTCATACATAGCGCTCTCTCTCCGAGGCGAAG	NA	NA	NA	glia	non_neuron_1	Open chromatin
snatac_gene_CEMBA180410_2C_CTCATACATAGGCATGAAGGAGTATATAGCCT	NA	NA	NA	glia	non_neuron_1	Open chromatin
snatac_gene_CEMBA180410_2C_CTCATACATATGCCATAAGAGATGGTACTGAC	NA	NA	NA	glia	non_neuron_1	Open chromatin
snatac_gene_CEMBA180410_2C_CTCATACATATGCCATAGGATAACAGGCGAAG	NA	NA	NA	glia	non_neuron_1	Open chromatin
snatac_gene_CEMBA180410_2C_CTCATACATATGCCATTGCCTTACTATAGCCT	NA	NA	NA	glia	non_neuron_1	Open chromatin
snatac_gene_CEMBA180410_2C_CTCATACATCCTGAGCCTAAGCCTGGTTGCGT	NA	NA	NA	glia	non_neuron_1	Open chromatin
snatac_gene_CEMBA180410_2C_CTCATACATCCTGAGCTCGACTAGATAGAGGC	NA	NA	NA	glia	non_neuron_1	Open chromatin
snatac_gene_CEMBA180410_2C_CTCATACATCGACGTCAAGGCTATGGTTGCGT	NA	NA	NA	glia	non_neuron_1	Open chromatin
snatac_gene_CEMBA180410_2C_CTCATACATCGACGTCTCTCTCCGATAGAGGC	NA	NA	NA	glia	non_neuron_1	Open chromatin
snatac_gene_CEMBA180410_2C_CTCATACATCTATCCGATAGCCTTGGTTGCGT	NA	NA	NA	glia	non_neuron_1	Open chromatin
snatac_gene_CEMBA180410_2C_CTCATACATCTATCCGCGAATTCCGGTTGCGT	NA	NA	NA	glia	non_neuron_1	Open chromatin
snatac_gene_CEMBA180410_2C_CTCATACATCTATCCGTGCCTTACCCTATCCT	NA	NA	NA	glia	non_neuron_1	Open chromatin
snatac_gene_CEMBA180410_2C_CTCATACATGCAGCTAGAGCCTTAGGCTCTGA	NA	NA	NA	glia	non_neuron_1	Open chromatin
snatac_gene_CEMBA180410_2C_CTCATACATGCAGCTAGTAAGGAGGTACTGAC	NA	NA	NA	glia	non_neuron_1	Open chromatin
snatac_gene_CEMBA180410_2C_CTCATACATGCCAATTAACGAACGGGTTGCGT	NA	NA	NA	glia	non_neuron_1	Open chromatin
snatac_gene_CEMBA180410_2C_CTCATACATGCCAATTATAGCCTTAGGCGAAG	NA	NA	NA	glia	non_neuron_1	Open chromatin
snatac_gene_CEMBA180410_2C_CTCATACATGCCAATTTTCATCCATATAGCCT	NA	NA	NA	glia	non_neuron_1	Open chromatin
snatac_gene_CEMBA180410_2C_CTCATACATTAGCCTCAACGAACGCAGGACGT	NA	NA	NA	glia	non_neuron_1	Open chromatin
snatac_gene_CEMBA180410_2C_CTCATACATTCCATCCAAGAGATGGGCTCTGA	NA	NA	NA	glia	non_neuron_1	Open chromatin
snatac_gene_CEMBA180410_2C_CTCATACATTCCATCCGGTTAGACGGTTGCGT	NA	NA	NA	glia	non_neuron_1	Open chromatin
snatac_gene_CEMBA180410_2C_CTCATACATTCCATCCTCCGGTAACCTATCCT	NA	NA	NA	glia	non_neuron_1	Open chromatin
snatac_gene_CEMBA180410_2C_GCTCTAAGAACCAGGTAAGAGATGCAGGACGT	NA	NA	NA	glia	non_neuron_1	Open chromatin
snatac_gene_CEMBA180410_2C_GCTCTAAGAACCAGGTATTCGTTGGGCTCTGA	NA	NA	NA	glia	non_neuron_1	Open chromatin
snatac_gene_CEMBA180410_2C_GCTCTAAGAACCAGGTGAAGTATGGTACTGAC	NA	NA	NA	glia	non_neuron_1	Open chromatin
snatac_gene_CEMBA180410_2C_GCTCTAAGAAGAGGCAACTGCATATATAGCCT	NA	NA	NA	glia	non_neuron_1	Open chromatin
snatac_gene_CEMBA180410_2C_GCTCTAAGAAGAGGCAATCTGAGTGGTTGCGT	NA	NA	NA	glia	non_neuron_1	Open chromatin
snatac_gene_CEMBA180410_2C_GCTCTAAGAAGAGGCACCTAGAGTTATAGCCT	NA	NA	NA	glia	non_neuron_1	Open chromatin
snatac_gene_CEMBA180410_2C_GCTCTAAGAAGAGGCACTAAGCCTGTACTGAC	NA	NA	NA	glia	non_neuron_1	Open chromatin
snatac_gene_CEMBA180410_2C_GCTCTAAGAAGAGGCACTCTCTATAGGCGAAG	NA	NA	NA	glia	non_neuron_1	Open chromatin
snatac_gene_CEMBA180410_2C_GCTCTAAGAAGCAACGAATGACGTCAGGACGT	NA	NA	NA	glia	non_neuron_1	Open chromatin
snatac_gene_CEMBA180410_2C_GCTCTAAGAAGCAACGAGGATAACGTACTGAC	NA	NA	NA	glia	non_neuron_1	Open chromatin
snatac_gene_CEMBA180410_2C_GCTCTAAGAAGCAACGATAGCCTTAGGCGAAG	NA	NA	NA	glia	non_neuron_1	Open chromatin
snatac_gene_CEMBA180410_2C_GCTCTAAGAAGCAACGTTGGAAGTATAGAGGC	NA	NA	NA	glia	non_neuron_1	Open chromatin
snatac_gene_CEMBA180410_2C_GCTCTAAGAAGCAACGTTGGAAGTGTACTGAC	NA	NA	NA	glia	non_neuron_1	Open chromatin
snatac_gene_CEMBA180410_2C_GCTCTAAGACGAATCTCGAATTCCTATAGCCT	NA	NA	NA	glia	non_neuron_1	Open chromatin
snatac_gene_CEMBA180410_2C_GCTCTAAGACGAATCTTTACGACCCAGGACGT	NA	NA	NA	glia	non_neuron_1	Open chromatin
snatac_gene_CEMBA180410_2C_GCTCTAAGACGAATCTTTCATCCACAGGACGT	NA	NA	NA	glia	non_neuron_1	Open chromatin
snatac_gene_CEMBA180410_2C_GCTCTAAGACGAATCTTTGGAAGTCAGGACGT	NA	NA	NA	glia	non_neuron_1	Open chromatin
snatac_gene_CEMBA180410_2C_GCTCTAAGACGTTCGAAAGAGATGGGCTCTGA	NA	NA	NA	glia	non_neuron_1	Open chromatin
snatac_gene_CEMBA180410_2C_GCTCTAAGACGTTCGATCCGGTAAAGGCGAAG	NA	NA	NA	glia	non_neuron_1	Open chromatin
snatac_gene_CEMBA180410_2C_GCTCTAAGACGTTCGATTACGACCCAGGACGT	NA	NA	NA	glia	non_neuron_1	Open chromatin
snatac_gene_CEMBA180410_2C_GCTCTAAGACTCGCTACGTCTAATATAGAGGC	NA	NA	NA	glia	non_neuron_1	Open chromatin
snatac_gene_CEMBA180410_2C_GCTCTAAGACTCGCTATCGACTAGCAGGACGT	NA	NA	NA	glia	non_neuron_1	Open chromatin
snatac_gene_CEMBA180410_2C_GCTCTAAGACTGAGCGATCTGAGTCCTATCCT	NA	NA	NA	glia	non_neuron_1	Open chromatin
snatac_gene_CEMBA180410_2C_GCTCTAAGACTGAGCGCCTAGAGTCCTATCCT	NA	NA	NA	glia	non_neuron_1	Open chromatin
snatac_gene_CEMBA180410_2C_GCTCTAAGACTGAGCGCGTCTAATTATAGCCT	NA	NA	NA	glia	non_neuron_1	Open chromatin
snatac_gene_CEMBA180410_2C_GCTCTAAGACTGAGCGCTCTCTATGTACTGAC	NA	NA	NA	glia	non_neuron_1	Open chromatin
snatac_gene_CEMBA180410_2C_GCTCTAAGACTGAGCGGAGCCTTAGTACTGAC	NA	NA	NA	glia	non_neuron_1	Open chromatin
snatac_gene_CEMBA180410_2C_GCTCTAAGACTGAGCGGCGTAAGAGGTTGCGT	NA	NA	NA	glia	non_neuron_1	Open chromatin
snatac_gene_CEMBA180410_2C_GCTCTAAGACTGAGCGTTATGCGAGGCTCTGA	NA	NA	NA	glia	non_neuron_1	Open chromatin
snatac_gene_CEMBA180410_2C_GCTCTAAGAGGCAGAAACTGCATACCTATCCT	NA	NA	NA	glia	non_neuron_1	Open chromatin
snatac_gene_CEMBA180410_2C_GCTCTAAGAGGCAGAAATCTGAGTTATAGCCT	NA	NA	NA	glia	non_neuron_1	Open chromatin
snatac_gene_CEMBA180410_2C_GCTCTAAGAGGCAGAAGAGCCTTACAGGACGT	NA	NA	NA	glia	non_neuron_1	Open chromatin
snatac_gene_CEMBA180410_2C_GCTCTAAGATAAGTCGTCCGGTAAGGCTCTGA	NA	NA	NA	glia	non_neuron_1	Open chromatin
snatac_gene_CEMBA180410_2C_GCTCTAAGATAAGTCGTGCCTTACCAGGACGT	NA	NA	NA	glia	non_neuron_1	Open chromatin
snatac_gene_CEMBA180410_2C_GCTCTAAGATAAGTCGTTCATCCATATAGCCT	NA	NA	NA	glia	non_neuron_1	Open chromatin
snatac_gene_CEMBA180410_2C_GCTCTAAGATCTCAGGGCGTAAGAAGGCGAAG	NA	NA	NA	glia	non_neuron_1	Open chromatin
snatac_gene_CEMBA180410_2C_GCTCTAAGATCTCAGGGCGTAAGATATAGCCT	NA	NA	NA	glia	non_neuron_1	Open chromatin
snatac_gene_CEMBA180410_2C_GCTCTAAGATCTCAGGTATCCTCTAGGCGAAG	NA	NA	NA	glia	non_neuron_1	Open chromatin
snatac_gene_CEMBA180410_2C_GCTCTAAGATCTCAGGTATCCTCTTATAGCCT	NA	NA	NA	glia	non_neuron_1	Open chromatin
snatac_gene_CEMBA180410_2C_GCTCTAAGATCTCAGGTTCTAGCTGGTTGCGT	NA	NA	NA	glia	non_neuron_1	Open chromatin
snatac_gene_CEMBA180410_2C_GCTCTAAGATGCGCAGATCTGAGTTATAGCCT	NA	NA	NA	glia	non_neuron_1	Open chromatin
snatac_gene_CEMBA180410_2C_GCTCTAAGATGCGCAGGTAAGGAGCAGGACGT	NA	NA	NA	glia	non_neuron_1	Open chromatin
snatac_gene_CEMBA180410_2C_GCTCTAAGCAAGTTCAAGGATAACTATAGCCT	NA	NA	NA	glia	non_neuron_1	Open chromatin
snatac_gene_CEMBA180410_2C_GCTCTAAGCAAGTTCACGAATTCCGGTTGCGT	NA	NA	NA	glia	non_neuron_1	Open chromatin
snatac_gene_CEMBA180410_2C_GCTCTAAGCAAGTTCATTCATCCAATAGAGGC	NA	NA	NA	glia	non_neuron_1	Open chromatin
snatac_gene_CEMBA180410_2C_GCTCTAAGCAAGTTCATTGGAAGTAGGCGAAG	NA	NA	NA	glia	non_neuron_1	Open chromatin
snatac_gene_CEMBA180410_2C_GCTCTAAGCAAGTTCATTGGAAGTCCTATCCT	NA	NA	NA	glia	non_neuron_1	Open chromatin
snatac_gene_CEMBA180410_2C_GCTCTAAGCAGAACTGATAGCCTTGGTTGCGT	NA	NA	NA	glia	non_neuron_1	Open chromatin
snatac_gene_CEMBA180410_2C_GCTCTAAGCAGAACTGGAAGTATGTATAGCCT	NA	NA	NA	glia	non_neuron_1	Open chromatin
snatac_gene_CEMBA180410_2C_GCTCTAAGCAGAACTGTGCCTTACGGCTCTGA	NA	NA	NA	glia	non_neuron_1	Open chromatin
snatac_gene_CEMBA180410_2C_GCTCTAAGCCTAAGACAAGGCTATATAGAGGC	NA	NA	NA	glia	non_neuron_1	Open chromatin
snatac_gene_CEMBA180410_2C_GCTCTAAGCCTAAGACGCGTAAGACCTATCCT	NA	NA	NA	glia	non_neuron_1	Open chromatin
snatac_gene_CEMBA180410_2C_GCTCTAAGCCTAAGACTCTCTCCGAGGCGAAG	NA	NA	NA	glia	non_neuron_1	Open chromatin
snatac_gene_CEMBA180410_2C_GCTCTAAGCGAGGCTGAAGGCTATCCTATCCT	NA	NA	NA	glia	non_neuron_1	Open chromatin
snatac_gene_CEMBA180410_2C_GCTCTAAGCGAGGCTGAAGGCTATGGTTGCGT	NA	NA	NA	glia	non_neuron_1	Open chromatin
snatac_gene_CEMBA180410_2C_GCTCTAAGCGAGGCTGCTAAGCCTGTACTGAC	NA	NA	NA	glia	non_neuron_1	Open chromatin
snatac_gene_CEMBA180410_2C_GCTCTAAGCGAGGCTGCTCTCTATAGGCGAAG	NA	NA	NA	glia	non_neuron_1	Open chromatin
snatac_gene_CEMBA180410_2C_GCTCTAAGCGAGGCTGGCGTAAGAGTACTGAC	NA	NA	NA	glia	non_neuron_1	Open chromatin
snatac_gene_CEMBA180410_2C_GCTCTAAGCGAGGCTGTTATGCGAAGGCGAAG	NA	NA	NA	glia	non_neuron_1	Open chromatin
snatac_gene_CEMBA180410_2C_GCTCTAAGCGATCAGTATCTGAGTGGTTGCGT	NA	NA	NA	glia	non_neuron_1	Open chromatin
snatac_gene_CEMBA180410_2C_GCTCTAAGCGATCAGTTCGACTAGGGCTCTGA	NA	NA	NA	glia	non_neuron_1	Open chromatin
snatac_gene_CEMBA180410_2C_GCTCTAAGCGCTTGATCGAATTCCTATAGCCT	NA	NA	NA	glia	non_neuron_1	Open chromatin
snatac_gene_CEMBA180410_2C_GCTCTAAGCGCTTGATTGCCTTACAGGCGAAG	NA	NA	NA	glia	non_neuron_1	Open chromatin
snatac_gene_CEMBA180410_2C_GCTCTAAGCGCTTGATTTCATCCAATAGAGGC	NA	NA	NA	glia	non_neuron_1	Open chromatin
snatac_gene_CEMBA180410_2C_GCTCTAAGCGCTTGATTTGGAAGTAGGCGAAG	NA	NA	NA	glia	non_neuron_1	Open chromatin
snatac_gene_CEMBA180410_2C_GCTCTAAGCGCTTGATTTGGAAGTATAGAGGC	NA	NA	NA	glia	non_neuron_1	Open chromatin
snatac_gene_CEMBA180410_2C_GCTCTAAGCGTACTAGCTAAGCCTGGTTGCGT	NA	NA	NA	glia	non_neuron_1	Open chromatin
snatac_gene_CEMBA180410_2C_GCTCTAAGCGTACTAGGAGCCTTATATAGCCT	NA	NA	NA	glia	non_neuron_1	Open chromatin
snatac_gene_CEMBA180410_2C_GCTCTAAGCGTATAGAAACGAACGAGGCGAAG	NA	NA	NA	glia	non_neuron_1	Open chromatin
snatac_gene_CEMBA180410_2C_GCTCTAAGCGTATAGATGCCTTACGTACTGAC	NA	NA	NA	glia	non_neuron_1	Open chromatin
snatac_gene_CEMBA180410_2C_GCTCTAAGCTAATGCTATTCGTTGGTACTGAC	NA	NA	NA	glia	non_neuron_1	Open chromatin
snatac_gene_CEMBA180410_2C_GCTCTAAGCTAATGCTTGCCTTACATAGAGGC	NA	NA	NA	glia	non_neuron_1	Open chromatin
snatac_gene_CEMBA180410_2C_GCTCTAAGCTAATGCTTTCATCCACCTATCCT	NA	NA	NA	glia	non_neuron_1	Open chromatin
snatac_gene_CEMBA180410_2C_GCTCTAAGCTCTCTACGAGCCTTATATAGCCT	NA	NA	NA	glia	non_neuron_1	Open chromatin
snatac_gene_CEMBA180410_2C_GCTCTAAGCTCTCTACTATCCTCTTATAGCCT	NA	NA	NA	glia	non_neuron_1	Open chromatin
snatac_gene_CEMBA180410_2C_GCTCTAAGCTCTGGTAAAGGCTATTATAGCCT	NA	NA	NA	glia	non_neuron_1	Open chromatin
snatac_gene_CEMBA180410_2C_GCTCTAAGCTCTGGTAGCGTAAGAGGCTCTGA	NA	NA	NA	glia	non_neuron_1	Open chromatin
snatac_gene_CEMBA180410_2C_GCTCTAAGCTTCAATGATTCGTTGCCTATCCT	NA	NA	NA	glia	non_neuron_1	Open chromatin
snatac_gene_CEMBA180410_2C_GCTCTAAGCTTCAATGTTCATCCAAGGCGAAG	NA	NA	NA	glia	non_neuron_1	Open chromatin
snatac_gene_CEMBA180410_2C_GCTCTAAGCTTCAATGTTGGAAGTCCTATCCT	NA	NA	NA	glia	non_neuron_1	Open chromatin
snatac_gene_CEMBA180410_2C_GCTCTAAGGAATTACGAGGATAACATAGAGGC	NA	NA	NA	glia	non_neuron_1	Open chromatin
snatac_gene_CEMBA180410_2C_GCTCTAAGGAATTACGATAGCCTTGTACTGAC	NA	NA	NA	glia	non_neuron_1	Open chromatin
snatac_gene_CEMBA180410_2C_GCTCTAAGGAATTACGGGTTAGACATAGAGGC	NA	NA	NA	glia	non_neuron_1	Open chromatin
snatac_gene_CEMBA180410_2C_GCTCTAAGGAATTACGTTACGACCGGTTGCGT	NA	NA	NA	glia	non_neuron_1	Open chromatin
snatac_gene_CEMBA180410_2C_GCTCTAAGGCAACCTACGAATTCCGTACTGAC	NA	NA	NA	glia	non_neuron_1	Open chromatin
snatac_gene_CEMBA180410_2C_GCTCTAAGGCCTCAATGGTTAGACATAGAGGC	NA	NA	NA	glia	non_neuron_1	Open chromatin
snatac_gene_CEMBA180410_2C_GCTCTAAGGCCTCAATTAAGATCCCAGGACGT	NA	NA	NA	glia	non_neuron_1	Open chromatin
snatac_gene_CEMBA180410_2C_GCTCTAAGGCGTAGTAGAGCCTTAGGTTGCGT	NA	NA	NA	glia	non_neuron_1	Open chromatin
snatac_gene_CEMBA180410_2C_GCTCTAAGGCTCATGATCGACTAGGGCTCTGA	NA	NA	NA	glia	non_neuron_1	Open chromatin
snatac_gene_CEMBA180410_2C_GCTCTAAGGGACTCCTGCGTAAGAATAGAGGC	NA	NA	NA	glia	non_neuron_1	Open chromatin
snatac_gene_CEMBA180410_2C_GCTCTAAGGGACTCCTGCGTAAGACCTATCCT	NA	NA	NA	glia	non_neuron_1	Open chromatin
snatac_gene_CEMBA180410_2C_GCTCTAAGGGACTCCTTCGACTAGATAGAGGC	NA	NA	NA	glia	non_neuron_1	Open chromatin
snatac_gene_CEMBA180410_2C_GCTCTAAGGGACTCCTTCTCTCCGCAGGACGT	NA	NA	NA	glia	non_neuron_1	Open chromatin
snatac_gene_CEMBA180410_2C_GCTCTAAGGGAGCTACATCTGAGTATAGAGGC	NA	NA	NA	glia	non_neuron_1	Open chromatin
snatac_gene_CEMBA180410_2C_GCTCTAAGGGAGCTACCGTCTAATGTACTGAC	NA	NA	NA	glia	non_neuron_1	Open chromatin
snatac_gene_CEMBA180410_2C_GCTCTAAGGGAGCTACCTCTCTATCAGGACGT	NA	NA	NA	glia	non_neuron_1	Open chromatin
snatac_gene_CEMBA180410_2C_GCTCTAAGGGAGCTACGTAAGGAGGGCTCTGA	NA	NA	NA	glia	non_neuron_1	Open chromatin
snatac_gene_CEMBA180410_2C_GCTCTAAGGGAGCTACTCGACTAGGGTTGCGT	NA	NA	NA	glia	non_neuron_1	Open chromatin
snatac_gene_CEMBA180410_2C_GCTCTAAGGTAGAGGAAAGGAGTACCTATCCT	NA	NA	NA	glia	non_neuron_1	Open chromatin
snatac_gene_CEMBA180410_2C_GCTCTAAGGTAGAGGACCTAGAGTATAGAGGC	NA	NA	NA	glia	non_neuron_1	Open chromatin
snatac_gene_CEMBA180410_2C_GCTCTAAGGTAGAGGACCTAGAGTCAGGACGT	NA	NA	NA	glia	non_neuron_1	Open chromatin
snatac_gene_CEMBA180410_2C_GCTCTAAGGTAGAGGACGTCTAATCAGGACGT	NA	NA	NA	glia	non_neuron_1	Open chromatin
snatac_gene_CEMBA180410_2C_GCTCTAAGGTAGAGGACTAAGCCTTATAGCCT	NA	NA	NA	glia	non_neuron_1	Open chromatin
snatac_gene_CEMBA180410_2C_GCTCTAAGGTCATGAATGCCTTACCCTATCCT	NA	NA	NA	glia	non_neuron_1	Open chromatin
snatac_gene_CEMBA180410_2C_GCTCTAAGGTCATGAATTACGACCCAGGACGT	NA	NA	NA	glia	non_neuron_1	Open chromatin
snatac_gene_CEMBA180410_2C_GCTCTAAGGTCTACCAAATGACGTCAGGACGT	NA	NA	NA	glia	non_neuron_1	Open chromatin
snatac_gene_CEMBA180410_2C_GCTCTAAGTAAGGCGACTAAGCCTCCTATCCT	NA	NA	NA	glia	non_neuron_1	Open chromatin
snatac_gene_CEMBA180410_2C_GCTCTAAGTAAGGCGATATCCTCTCCTATCCT	NA	NA	NA	glia	non_neuron_1	Open chromatin
snatac_gene_CEMBA180410_2C_GCTCTAAGTAAGGCGATTCTAGCTGGCTCTGA	NA	NA	NA	glia	non_neuron_1	Open chromatin
snatac_gene_CEMBA180410_2C_GCTCTAAGTAAGGCGATTCTAGCTGGTTGCGT	NA	NA	NA	glia	non_neuron_1	Open chromatin
snatac_gene_CEMBA180410_2C_GCTCTAAGTACGCTGCACTGCATATATAGCCT	NA	NA	NA	glia	non_neuron_1	Open chromatin
snatac_gene_CEMBA180410_2C_GCTCTAAGTACGCTGCGAGCCTTAATAGAGGC	NA	NA	NA	glia	non_neuron_1	Open chromatin
snatac_gene_CEMBA180410_2C_GCTCTAAGTACGCTGCGCGTAAGAGGCTCTGA	NA	NA	NA	glia	non_neuron_1	Open chromatin
snatac_gene_CEMBA180410_2C_GCTCTAAGTACTGCCTAAGAGATGCCTATCCT	NA	NA	NA	glia	non_neuron_1	Open chromatin
snatac_gene_CEMBA180410_2C_GCTCTAAGTACTGCCTGGATACTACAGGACGT	NA	NA	NA	glia	non_neuron_1	Open chromatin
snatac_gene_CEMBA180410_2C_GCTCTAAGTACTGCCTTGCCTTACATAGAGGC	NA	NA	NA	glia	non_neuron_1	Open chromatin
snatac_gene_CEMBA180410_2C_GCTCTAAGTACTGCCTTTACGACCATAGAGGC	NA	NA	NA	glia	non_neuron_1	Open chromatin
snatac_gene_CEMBA180410_2C_GCTCTAAGTAGCGCTCACTGCATATATAGCCT	NA	NA	NA	glia	non_neuron_1	Open chromatin
snatac_gene_CEMBA180410_2C_GCTCTAAGTAGCGCTCGAGCCTTAGTACTGAC	NA	NA	NA	glia	non_neuron_1	Open chromatin
snatac_gene_CEMBA180410_2C_GCTCTAAGTAGGCATGAAGGCTATCCTATCCT	NA	NA	NA	glia	non_neuron_1	Open chromatin
snatac_gene_CEMBA180410_2C_GCTCTAAGTAGGCATGGAGCCTTACCTATCCT	NA	NA	NA	glia	non_neuron_1	Open chromatin
snatac_gene_CEMBA180410_2C_GCTCTAAGTAGGCATGGCGTAAGAATAGAGGC	NA	NA	NA	glia	non_neuron_1	Open chromatin
snatac_gene_CEMBA180410_2C_GCTCTAAGTATGCCATATTCGTTGTATAGCCT	NA	NA	NA	glia	non_neuron_1	Open chromatin
snatac_gene_CEMBA180410_2C_GCTCTAAGTATGCCATCGAATTCCCAGGACGT	NA	NA	NA	glia	non_neuron_1	Open chromatin
snatac_gene_CEMBA180410_2C_GCTCTAAGTATGCCATCGAATTCCGGCTCTGA	NA	NA	NA	glia	non_neuron_1	Open chromatin
snatac_gene_CEMBA180410_2C_GCTCTAAGTATGCCATGGTTAGACATAGAGGC	NA	NA	NA	glia	non_neuron_1	Open chromatin
snatac_gene_CEMBA180410_2C_GCTCTAAGTATGCCATTGCCTTACGTACTGAC	NA	NA	NA	glia	non_neuron_1	Open chromatin
snatac_gene_CEMBA180410_2C_GCTCTAAGTATGCCATTTCATCCAAGGCGAAG	NA	NA	NA	glia	non_neuron_1	Open chromatin
snatac_gene_CEMBA180410_2C_GCTCTAAGTATGGTCGTTACGACCCCTATCCT	NA	NA	NA	glia	non_neuron_1	Open chromatin
snatac_gene_CEMBA180410_2C_GCTCTAAGTCCTGAGCAAGGAGTACAGGACGT	NA	NA	NA	glia	non_neuron_1	Open chromatin
snatac_gene_CEMBA180410_2C_GCTCTAAGTCCTGAGCCCTAGAGTCCTATCCT	NA	NA	NA	glia	non_neuron_1	Open chromatin
snatac_gene_CEMBA180410_2C_GCTCTAAGTCGACGTCCGTCTAATGGCTCTGA	NA	NA	NA	glia	non_neuron_1	Open chromatin
snatac_gene_CEMBA180410_2C_GCTCTAAGTCGACGTCCTAAGCCTGGCTCTGA	NA	NA	NA	glia	non_neuron_1	Open chromatin
snatac_gene_CEMBA180410_2C_GCTCTAAGTCGACGTCCTCTCTATGTACTGAC	NA	NA	NA	glia	non_neuron_1	Open chromatin
snatac_gene_CEMBA180410_2C_GCTCTAAGTCGACGTCGCGTAAGATATAGCCT	NA	NA	NA	glia	non_neuron_1	Open chromatin
snatac_gene_CEMBA180410_2C_GCTCTAAGTCGACGTCTTATGCGAGTACTGAC	NA	NA	NA	glia	non_neuron_1	Open chromatin
snatac_gene_CEMBA180410_2C_GCTCTAAGTCTATCCGATAGCCTTGGTTGCGT	NA	NA	NA	glia	non_neuron_1	Open chromatin
snatac_gene_CEMBA180410_2C_GCTCTAAGTCTATCCGCGAATTCCGTACTGAC	NA	NA	NA	glia	non_neuron_1	Open chromatin
snatac_gene_CEMBA180410_2C_GCTCTAAGTCTATCCGTTGGAAGTCAGGACGT	NA	NA	NA	glia	non_neuron_1	Open chromatin
snatac_gene_CEMBA180410_2C_GCTCTAAGTGCAGCTAAAGGAGTATATAGCCT	NA	NA	NA	glia	non_neuron_1	Open chromatin
snatac_gene_CEMBA180410_2C_GCTCTAAGTGCAGCTAAAGGCTATCCTATCCT	NA	NA	NA	glia	non_neuron_1	Open chromatin
snatac_gene_CEMBA180410_2C_GCTCTAAGTGCAGCTACTCTCTATCAGGACGT	NA	NA	NA	glia	non_neuron_1	Open chromatin
snatac_gene_CEMBA180410_2C_GCTCTAAGTGCCAATTAACGAACGCAGGACGT	NA	NA	NA	glia	non_neuron_1	Open chromatin
snatac_gene_CEMBA180410_2C_GCTCTAAGTGCCAATTCGAATTCCGGCTCTGA	NA	NA	NA	glia	non_neuron_1	Open chromatin
snatac_gene_CEMBA180410_2C_GCTCTAAGTGCCAATTGAAGTATGAGGCGAAG	NA	NA	NA	glia	non_neuron_1	Open chromatin
snatac_gene_CEMBA180410_2C_GCTCTAAGTGCCAATTGAAGTATGTATAGCCT	NA	NA	NA	glia	non_neuron_1	Open chromatin
snatac_gene_CEMBA180410_2C_GCTCTAAGTGCCAATTGGTTAGACATAGAGGC	NA	NA	NA	glia	non_neuron_1	Open chromatin
snatac_gene_CEMBA180410_2C_GCTCTAAGTGCCAATTTTCATCCAAGGCGAAG	NA	NA	NA	glia	non_neuron_1	Open chromatin
snatac_gene_CEMBA180410_2C_GCTCTAAGTTAGCCTCAATGACGTGGTTGCGT	NA	NA	NA	glia	non_neuron_1	Open chromatin
snatac_gene_CEMBA180410_2C_GCTCTAAGTTAGCCTCGGTTAGACCAGGACGT	NA	NA	NA	glia	non_neuron_1	Open chromatin
snatac_gene_CEMBA180410_2C_GCTCTAAGTTCCATCCATAGCCTTCCTATCCT	NA	NA	NA	glia	non_neuron_1	Open chromatin
snatac_gene_CEMBA180410_2C_GCTCTAAGTTCCATCCATAGCCTTTATAGCCT	NA	NA	NA	glia	non_neuron_1	Open chromatin
snatac_gene_CEMBA180410_2C_GCTCTAAGTTCCATCCATTCGTTGGGTTGCGT	NA	NA	NA	glia	non_neuron_1	Open chromatin
snatac_gene_CEMBA180410_2C_GCTCTAAGTTCCATCCATTCGTTGTATAGCCT	NA	NA	NA	glia	non_neuron_1	Open chromatin
snatac_gene_CEMBA180410_2C_GCTCTAAGTTCCATCCCGAATTCCAGGCGAAG	NA	NA	NA	glia	non_neuron_1	Open chromatin
snatac_gene_CEMBA180410_2C_GCTCTAAGTTCCATCCTGCCTTACGGTTGCGT	NA	NA	NA	glia	non_neuron_1	Open chromatin
snatac_gene_CEMBA180410_2C_TATCGGTTAACCAGGTAAGAGATGGTACTGAC	NA	NA	NA	glia	non_neuron_1	Open chromatin
snatac_gene_CEMBA180410_2C_TATCGGTTAACCAGGTTCCGGTAACAGGACGT	NA	NA	NA	glia	non_neuron_1	Open chromatin
snatac_gene_CEMBA180410_2C_TATCGGTTAACCAGGTTCCGGTAAGGTTGCGT	NA	NA	NA	glia	non_neuron_1	Open chromatin
snatac_gene_CEMBA180410_2C_TATCGGTTAAGAGGCAAAGGAGTACCTATCCT	NA	NA	NA	glia	non_neuron_1	Open chromatin
snatac_gene_CEMBA180410_2C_TATCGGTTAAGAGGCAGCGTAAGATATAGCCT	NA	NA	NA	glia	non_neuron_1	Open chromatin
snatac_gene_CEMBA180410_2C_TATCGGTTAAGAGGCATTATGCGAGGTTGCGT	NA	NA	NA	glia	non_neuron_1	Open chromatin
snatac_gene_CEMBA180410_2C_TATCGGTTAAGCAACGGAAGTATGGGTTGCGT	NA	NA	NA	glia	non_neuron_1	Open chromatin
snatac_gene_CEMBA180410_2C_TATCGGTTACGAATCTAACGAACGCCTATCCT	NA	NA	NA	glia	non_neuron_1	Open chromatin
snatac_gene_CEMBA180410_2C_TATCGGTTACGAATCTATTCGTTGTATAGCCT	NA	NA	NA	glia	non_neuron_1	Open chromatin
snatac_gene_CEMBA180410_2C_TATCGGTTACGAATCTGGTTAGACTATAGCCT	NA	NA	NA	glia	non_neuron_1	Open chromatin
snatac_gene_CEMBA180410_2C_TATCGGTTACGAATCTTTACGACCATAGAGGC	NA	NA	NA	glia	non_neuron_1	Open chromatin
snatac_gene_CEMBA180410_2C_TATCGGTTACTCGCTAACTGCATACAGGACGT	NA	NA	NA	glia	non_neuron_1	Open chromatin
snatac_gene_CEMBA180410_2C_TATCGGTTACTCGCTAGCGTAAGAAGGCGAAG	NA	NA	NA	glia	non_neuron_1	Open chromatin
snatac_gene_CEMBA180410_2C_TATCGGTTACTGAGCGAAGGCTATCCTATCCT	NA	NA	NA	glia	non_neuron_1	Open chromatin
snatac_gene_CEMBA180410_2C_TATCGGTTACTGAGCGCGTCTAATTATAGCCT	NA	NA	NA	glia	non_neuron_1	Open chromatin
snatac_gene_CEMBA180410_2C_TATCGGTTACTGAGCGTATCCTCTGGCTCTGA	NA	NA	NA	glia	non_neuron_1	Open chromatin
snatac_gene_CEMBA180410_2C_TATCGGTTACTGAGCGTCGACTAGCCTATCCT	NA	NA	NA	glia	non_neuron_1	Open chromatin
snatac_gene_CEMBA180410_2C_TATCGGTTACTGAGCGTTATGCGAGGCTCTGA	NA	NA	NA	glia	non_neuron_1	Open chromatin
snatac_gene_CEMBA180410_2C_TATCGGTTAGGCAGAAAAGGAGTATATAGCCT	NA	NA	NA	glia	non_neuron_1	Open chromatin
snatac_gene_CEMBA180410_2C_TATCGGTTAGGCAGAAAAGGCTATGGTTGCGT	NA	NA	NA	glia	non_neuron_1	Open chromatin
snatac_gene_CEMBA180410_2C_TATCGGTTAGGCAGAAATCTGAGTAGGCGAAG	NA	NA	NA	glia	non_neuron_1	Open chromatin
snatac_gene_CEMBA180410_2C_TATCGGTTATAAGTCGAACGAACGCAGGACGT	NA	NA	NA	glia	non_neuron_1	Open chromatin
snatac_gene_CEMBA180410_2C_TATCGGTTATAAGTCGATTCGTTGATAGAGGC	NA	NA	NA	glia	non_neuron_1	Open chromatin
snatac_gene_CEMBA180410_2C_TATCGGTTATAAGTCGGGATACTAATAGAGGC	NA	NA	NA	glia	non_neuron_1	Open chromatin
snatac_gene_CEMBA180410_2C_TATCGGTTATCTCAGGATCTGAGTAGGCGAAG	NA	NA	NA	glia	non_neuron_1	Open chromatin
snatac_gene_CEMBA180410_2C_TATCGGTTATCTCAGGGAGCCTTAAGGCGAAG	NA	NA	NA	glia	non_neuron_1	Open chromatin
snatac_gene_CEMBA180410_2C_TATCGGTTATCTCAGGTCTCTCCGGTACTGAC	NA	NA	NA	glia	non_neuron_1	Open chromatin
snatac_gene_CEMBA180410_2C_TATCGGTTATGCGCAGCTAAGCCTCCTATCCT	NA	NA	NA	glia	non_neuron_1	Open chromatin
snatac_gene_CEMBA180410_2C_TATCGGTTATGCGCAGGCGTAAGAAGGCGAAG	NA	NA	NA	glia	non_neuron_1	Open chromatin
snatac_gene_CEMBA180410_2C_TATCGGTTATGCGCAGTCGACTAGAGGCGAAG	NA	NA	NA	glia	non_neuron_1	Open chromatin
snatac_gene_CEMBA180410_2C_TATCGGTTCAAGTTCATAAGATCCTATAGCCT	NA	NA	NA	glia	non_neuron_1	Open chromatin
snatac_gene_CEMBA180410_2C_TATCGGTTCAGAACTGGGATACTAATAGAGGC	NA	NA	NA	glia	non_neuron_1	Open chromatin
snatac_gene_CEMBA180410_2C_TATCGGTTCCTAAGACAAGGAGTAGGCTCTGA	NA	NA	NA	glia	non_neuron_1	Open chromatin
snatac_gene_CEMBA180410_2C_TATCGGTTCCTAAGACAAGGCTATGTACTGAC	NA	NA	NA	glia	non_neuron_1	Open chromatin
snatac_gene_CEMBA180410_2C_TATCGGTTCCTAAGACTCGACTAGATAGAGGC	NA	NA	NA	glia	non_neuron_1	Open chromatin
snatac_gene_CEMBA180410_2C_TATCGGTTCCTAAGACTCGACTAGGGCTCTGA	NA	NA	NA	glia	non_neuron_1	Open chromatin
snatac_gene_CEMBA180410_2C_TATCGGTTCGAGGCTGCTCTCTATGGCTCTGA	NA	NA	NA	glia	non_neuron_1	Open chromatin
snatac_gene_CEMBA180410_2C_TATCGGTTCGAGGCTGTATCCTCTGGCTCTGA	NA	NA	NA	glia	non_neuron_1	Open chromatin
snatac_gene_CEMBA180410_2C_TATCGGTTCGATCAGTAAGGAGTAAGGCGAAG	NA	NA	NA	glia	non_neuron_1	Open chromatin
snatac_gene_CEMBA180410_2C_TATCGGTTCGATCAGTAAGGAGTAGTACTGAC	NA	NA	NA	glia	non_neuron_1	Open chromatin
snatac_gene_CEMBA180410_2C_TATCGGTTCGATCAGTAAGGAGTATATAGCCT	NA	NA	NA	glia	non_neuron_1	Open chromatin
snatac_gene_CEMBA180410_2C_TATCGGTTCGATCAGTTCTCTCCGGGTTGCGT	NA	NA	NA	glia	non_neuron_1	Open chromatin
snatac_gene_CEMBA180410_2C_TATCGGTTCGCTTGATAACGAACGAGGCGAAG	NA	NA	NA	glia	non_neuron_1	Open chromatin
snatac_gene_CEMBA180410_2C_TATCGGTTCGCTTGATAAGAGATGGGCTCTGA	NA	NA	NA	glia	non_neuron_1	Open chromatin
snatac_gene_CEMBA180410_2C_TATCGGTTCGCTTGATATAGCCTTCCTATCCT	NA	NA	NA	glia	non_neuron_1	Open chromatin
snatac_gene_CEMBA180410_2C_TATCGGTTCGTACTAGATCTGAGTGGCTCTGA	NA	NA	NA	glia	non_neuron_1	Open chromatin
snatac_gene_CEMBA180410_2C_TATCGGTTCGTATAGAATTCGTTGCAGGACGT	NA	NA	NA	glia	non_neuron_1	Open chromatin
snatac_gene_CEMBA180410_2C_TATCGGTTCTAATGCTAACGAACGATAGAGGC	NA	NA	NA	glia	non_neuron_1	Open chromatin
snatac_gene_CEMBA180410_2C_TATCGGTTCTAATGCTTTACGACCATAGAGGC	NA	NA	NA	glia	non_neuron_1	Open chromatin
snatac_gene_CEMBA180410_2C_TATCGGTTCTCTCTACAAGGAGTAATAGAGGC	NA	NA	NA	glia	non_neuron_1	Open chromatin
snatac_gene_CEMBA180410_2C_TATCGGTTCTCTCTACATCTGAGTCCTATCCT	NA	NA	NA	glia	non_neuron_1	Open chromatin
snatac_gene_CEMBA180410_2C_TATCGGTTCTCTCTACCTCTCTATGTACTGAC	NA	NA	NA	glia	non_neuron_1	Open chromatin
snatac_gene_CEMBA180410_2C_TATCGGTTCTCTCTACGAGCCTTACCTATCCT	NA	NA	NA	glia	non_neuron_1	Open chromatin
snatac_gene_CEMBA180410_2C_TATCGGTTCTCTCTACTTCTAGCTGTACTGAC	NA	NA	NA	glia	non_neuron_1	Open chromatin
snatac_gene_CEMBA180410_2C_TATCGGTTCTTCAATGAAGAGATGGGCTCTGA	NA	NA	NA	glia	non_neuron_1	Open chromatin
snatac_gene_CEMBA180410_2C_TATCGGTTCTTCAATGAGGATAACCCTATCCT	NA	NA	NA	glia	non_neuron_1	Open chromatin
snatac_gene_CEMBA180410_2C_TATCGGTTCTTCAATGATAGCCTTGTACTGAC	NA	NA	NA	glia	non_neuron_1	Open chromatin
snatac_gene_CEMBA180410_2C_TATCGGTTCTTCAATGTCCGGTAACAGGACGT	NA	NA	NA	glia	non_neuron_1	Open chromatin
snatac_gene_CEMBA180410_2C_TATCGGTTCTTCAATGTGCCTTACGGCTCTGA	NA	NA	NA	glia	non_neuron_1	Open chromatin
snatac_gene_CEMBA180410_2C_TATCGGTTCTTCAATGTTGGAAGTCCTATCCT	NA	NA	NA	glia	non_neuron_1	Open chromatin
snatac_gene_CEMBA180410_2C_TATCGGTTGAACGGTAAACGAACGGTACTGAC	NA	NA	NA	glia	non_neuron_1	Open chromatin
snatac_gene_CEMBA180410_2C_TATCGGTTGAACGGTAAAGAGATGCAGGACGT	NA	NA	NA	glia	non_neuron_1	Open chromatin
snatac_gene_CEMBA180410_2C_TATCGGTTGAACGGTAAGGATAACATAGAGGC	NA	NA	NA	glia	non_neuron_1	Open chromatin
snatac_gene_CEMBA180410_2C_TATCGGTTGAACGGTAGAAGTATGTATAGCCT	NA	NA	NA	glia	non_neuron_1	Open chromatin
snatac_gene_CEMBA180410_2C_TATCGGTTGAACGGTAGGATACTAAGGCGAAG	NA	NA	NA	glia	non_neuron_1	Open chromatin
snatac_gene_CEMBA180410_2C_TATCGGTTGAACGGTATTCATCCACAGGACGT	NA	NA	NA	glia	non_neuron_1	Open chromatin
snatac_gene_CEMBA180410_2C_TATCGGTTGAATTACGATAGCCTTTATAGCCT	NA	NA	NA	glia	non_neuron_1	Open chromatin
snatac_gene_CEMBA180410_2C_TATCGGTTGCAACCTAGGATACTACCTATCCT	NA	NA	NA	glia	non_neuron_1	Open chromatin
snatac_gene_CEMBA180410_2C_TATCGGTTGCAACCTAGGATACTAGGTTGCGT	NA	NA	NA	glia	non_neuron_1	Open chromatin
snatac_gene_CEMBA180410_2C_TATCGGTTGCCTCAATAAGAGATGCCTATCCT	NA	NA	NA	glia	non_neuron_1	Open chromatin
snatac_gene_CEMBA180410_2C_TATCGGTTGCCTCAATGGTTAGACGGTTGCGT	NA	NA	NA	glia	non_neuron_1	Open chromatin
snatac_gene_CEMBA180410_2C_TATCGGTTGCGTAGTACTCTCTATGGCTCTGA	NA	NA	NA	glia	non_neuron_1	Open chromatin
snatac_gene_CEMBA180410_2C_TATCGGTTGCGTAGTATTCTAGCTCAGGACGT	NA	NA	NA	glia	non_neuron_1	Open chromatin
snatac_gene_CEMBA180410_2C_TATCGGTTGCTCATGATCGACTAGCCTATCCT	NA	NA	NA	glia	non_neuron_1	Open chromatin
snatac_gene_CEMBA180410_2C_TATCGGTTGGACTCCTAAGGCTATGGCTCTGA	NA	NA	NA	glia	non_neuron_1	Open chromatin
snatac_gene_CEMBA180410_2C_TATCGGTTGGACTCCTGCGTAAGAGGTTGCGT	NA	NA	NA	glia	non_neuron_1	Open chromatin
snatac_gene_CEMBA180410_2C_TATCGGTTGGAGCTACATCTGAGTGGTTGCGT	NA	NA	NA	glia	non_neuron_1	Open chromatin
snatac_gene_CEMBA180410_2C_TATCGGTTGGAGCTACTCGACTAGCCTATCCT	NA	NA	NA	glia	non_neuron_1	Open chromatin
snatac_gene_CEMBA180410_2C_TATCGGTTGGAGCTACTTCTAGCTCAGGACGT	NA	NA	NA	glia	non_neuron_1	Open chromatin
snatac_gene_CEMBA180410_2C_TATCGGTTGTAGAGGAAAGGAGTACCTATCCT	NA	NA	NA	glia	non_neuron_1	Open chromatin
snatac_gene_CEMBA180410_2C_TATCGGTTGTAGAGGAATCTGAGTAGGCGAAG	NA	NA	NA	glia	non_neuron_1	Open chromatin
snatac_gene_CEMBA180410_2C_TATCGGTTGTAGAGGATCTCTCCGGGTTGCGT	NA	NA	NA	glia	non_neuron_1	Open chromatin
snatac_gene_CEMBA180410_2C_TATCGGTTGTCATGAAGGATACTAGGCTCTGA	NA	NA	NA	glia	non_neuron_1	Open chromatin
snatac_gene_CEMBA180410_2C_TATCGGTTGTCATGAATTACGACCGTACTGAC	NA	NA	NA	glia	non_neuron_1	Open chromatin
snatac_gene_CEMBA180410_2C_TATCGGTTGTCTACCATTACGACCAGGCGAAG	NA	NA	NA	glia	non_neuron_1	Open chromatin
snatac_gene_CEMBA180410_2C_TATCGGTTGTCTACCATTACGACCGGTTGCGT	NA	NA	NA	glia	non_neuron_1	Open chromatin
snatac_gene_CEMBA180410_2C_TATCGGTTTAAGGCGAACTGCATAATAGAGGC	NA	NA	NA	glia	non_neuron_1	Open chromatin
snatac_gene_CEMBA180410_2C_TATCGGTTTAAGGCGACTAAGCCTAGGCGAAG	NA	NA	NA	glia	non_neuron_1	Open chromatin
snatac_gene_CEMBA180410_2C_TATCGGTTTAAGGCGATATCCTCTGTACTGAC	NA	NA	NA	glia	non_neuron_1	Open chromatin
snatac_gene_CEMBA180410_2C_TATCGGTTTAAGGCGATTATGCGAGGCTCTGA	NA	NA	NA	glia	non_neuron_1	Open chromatin
snatac_gene_CEMBA180410_2C_TATCGGTTTACGCTGCAAGGAGTACAGGACGT	NA	NA	NA	glia	non_neuron_1	Open chromatin
snatac_gene_CEMBA180410_2C_TATCGGTTTACGCTGCACTGCATAGGCTCTGA	NA	NA	NA	glia	non_neuron_1	Open chromatin
snatac_gene_CEMBA180410_2C_TATCGGTTTACGCTGCCCTAGAGTGTACTGAC	NA	NA	NA	glia	non_neuron_1	Open chromatin
snatac_gene_CEMBA180410_2C_TATCGGTTTACGCTGCCGTCTAATGGTTGCGT	NA	NA	NA	glia	non_neuron_1	Open chromatin
snatac_gene_CEMBA180410_2C_TATCGGTTTACGCTGCCTCTCTATGGTTGCGT	NA	NA	NA	glia	non_neuron_1	Open chromatin
snatac_gene_CEMBA180410_2C_TATCGGTTTACGCTGCGAGCCTTAATAGAGGC	NA	NA	NA	glia	non_neuron_1	Open chromatin
snatac_gene_CEMBA180410_2C_TATCGGTTTACGCTGCTATCCTCTCCTATCCT	NA	NA	NA	glia	non_neuron_1	Open chromatin
snatac_gene_CEMBA180410_2C_TATCGGTTTACTGCCTCGAATTCCTATAGCCT	NA	NA	NA	glia	non_neuron_1	Open chromatin
snatac_gene_CEMBA180410_2C_TATCGGTTTACTGCCTTGCCTTACCCTATCCT	NA	NA	NA	glia	non_neuron_1	Open chromatin
snatac_gene_CEMBA180410_2C_TATCGGTTTAGCGCTCCCTAGAGTCCTATCCT	NA	NA	NA	glia	non_neuron_1	Open chromatin
snatac_gene_CEMBA180410_2C_TATCGGTTTAGGCATGCGTCTAATCCTATCCT	NA	NA	NA	glia	non_neuron_1	Open chromatin
snatac_gene_CEMBA180410_2C_TATCGGTTTAGGCATGGAGCCTTAAGGCGAAG	NA	NA	NA	glia	non_neuron_1	Open chromatin
snatac_gene_CEMBA180410_2C_TATCGGTTTATGCCATAATGACGTCAGGACGT	NA	NA	NA	glia	non_neuron_1	Open chromatin
snatac_gene_CEMBA180410_2C_TATCGGTTTATGCCATAATGACGTGGCTCTGA	NA	NA	NA	glia	non_neuron_1	Open chromatin
snatac_gene_CEMBA180410_2C_TATCGGTTTATGCCATGGATACTAGGCTCTGA	NA	NA	NA	glia	non_neuron_1	Open chromatin
snatac_gene_CEMBA180410_2C_TATCGGTTTATGGTCGAATGACGTGGCTCTGA	NA	NA	NA	glia	non_neuron_1	Open chromatin
snatac_gene_CEMBA180410_2C_TATCGGTTTATGGTCGTCCGGTAAGTACTGAC	NA	NA	NA	glia	non_neuron_1	Open chromatin
snatac_gene_CEMBA180410_2C_TATCGGTTTCCTGAGCAAGGAGTAGGTTGCGT	NA	NA	NA	glia	non_neuron_1	Open chromatin
snatac_gene_CEMBA180410_2C_TATCGGTTTCCTGAGCACTGCATAATAGAGGC	NA	NA	NA	glia	non_neuron_1	Open chromatin
snatac_gene_CEMBA180410_2C_TATCGGTTTCCTGAGCATCTGAGTAGGCGAAG	NA	NA	NA	glia	non_neuron_1	Open chromatin
snatac_gene_CEMBA180410_2C_TATCGGTTTCCTGAGCTTCTAGCTGGCTCTGA	NA	NA	NA	glia	non_neuron_1	Open chromatin
snatac_gene_CEMBA180410_2C_TATCGGTTTCGACGTCTTATGCGACCTATCCT	NA	NA	NA	glia	non_neuron_1	Open chromatin
snatac_gene_CEMBA180410_2C_TATCGGTTTCTATCCGCGAATTCCATAGAGGC	NA	NA	NA	glia	non_neuron_1	Open chromatin
snatac_gene_CEMBA180410_2C_TATCGGTTTCTATCCGGAAGTATGCCTATCCT	NA	NA	NA	glia	non_neuron_1	Open chromatin
snatac_gene_CEMBA180410_2C_TATCGGTTTCTATCCGGAAGTATGTATAGCCT	NA	NA	NA	glia	non_neuron_1	Open chromatin
snatac_gene_CEMBA180410_2C_TATCGGTTTCTATCCGTTACGACCCAGGACGT	NA	NA	NA	glia	non_neuron_1	Open chromatin
snatac_gene_CEMBA180410_2C_TATCGGTTTGCAGCTAAAGGAGTAGGCTCTGA	NA	NA	NA	glia	non_neuron_1	Open chromatin
snatac_gene_CEMBA180410_2C_TATCGGTTTGCAGCTAATCTGAGTGGCTCTGA	NA	NA	NA	glia	non_neuron_1	Open chromatin
snatac_gene_CEMBA180410_2C_TATCGGTTTGCAGCTACCTAGAGTCAGGACGT	NA	NA	NA	glia	non_neuron_1	Open chromatin
snatac_gene_CEMBA180410_2C_TATCGGTTTGCAGCTATCGACTAGGTACTGAC	NA	NA	NA	glia	non_neuron_1	Open chromatin
snatac_gene_CEMBA180410_2C_TATCGGTTTGCCAATTATAGCCTTCCTATCCT	NA	NA	NA	glia	non_neuron_1	Open chromatin
snatac_gene_CEMBA180410_2C_TATCGGTTTTAGCCTCAAGAGATGAGGCGAAG	NA	NA	NA	glia	non_neuron_1	Open chromatin
snatac_gene_CEMBA180410_2C_TATCGGTTTTAGCCTCAATGACGTATAGAGGC	NA	NA	NA	glia	non_neuron_1	Open chromatin
snatac_gene_CEMBA180410_2C_TATCGGTTTTAGCCTCAATGACGTCCTATCCT	NA	NA	NA	glia	non_neuron_1	Open chromatin
snatac_gene_CEMBA180410_2C_TATCGGTTTTAGCCTCATTCGTTGCCTATCCT	NA	NA	NA	glia	non_neuron_1	Open chromatin
snatac_gene_CEMBA180410_2C_TATCGGTTTTAGCCTCTAAGATCCGTACTGAC	NA	NA	NA	glia	non_neuron_1	Open chromatin
snatac_gene_CEMBA180410_2C_TATCGGTTTTAGCCTCTGCCTTACGGCTCTGA	NA	NA	NA	glia	non_neuron_1	Open chromatin
snatac_gene_CEMBA180410_2C_TATCGGTTTTCCATCCATAGCCTTCAGGACGT	NA	NA	NA	glia	non_neuron_1	Open chromatin
snatac_gene_CEMBA180410_2C_TATCGGTTTTCCATCCCGAATTCCAGGCGAAG	NA	NA	NA	glia	non_neuron_1	Open chromatin
snatac_gene_CEMBA180410_2C_TCGAGGCAAACCAGGTAATGACGTATAGAGGC	NA	NA	NA	glia	non_neuron_1	Open chromatin
snatac_gene_CEMBA180410_2C_TCGAGGCAAACCAGGTATAGCCTTCCTATCCT	NA	NA	NA	glia	non_neuron_1	Open chromatin
snatac_gene_CEMBA180410_2C_TCGAGGCAAACCAGGTCGAATTCCTATAGCCT	NA	NA	NA	glia	non_neuron_1	Open chromatin
snatac_gene_CEMBA180410_2C_TCGAGGCAAAGAGGCAGAGCCTTAGGCTCTGA	NA	NA	NA	glia	non_neuron_1	Open chromatin
snatac_gene_CEMBA180410_2C_TCGAGGCAAAGAGGCATCGACTAGCAGGACGT	NA	NA	NA	glia	non_neuron_1	Open chromatin
snatac_gene_CEMBA180410_2C_TCGAGGCAAAGAGGCATCGACTAGTATAGCCT	NA	NA	NA	glia	non_neuron_1	Open chromatin
snatac_gene_CEMBA180410_2C_TCGAGGCAAAGCAACGAATGACGTATAGAGGC	NA	NA	NA	glia	non_neuron_1	Open chromatin
snatac_gene_CEMBA180410_2C_TCGAGGCAAAGCAACGATTCGTTGTATAGCCT	NA	NA	NA	glia	non_neuron_1	Open chromatin
snatac_gene_CEMBA180410_2C_TCGAGGCAAAGCAACGGAAGTATGCCTATCCT	NA	NA	NA	glia	non_neuron_1	Open chromatin
snatac_gene_CEMBA180410_2C_TCGAGGCAAAGCAACGTCCGGTAATATAGCCT	NA	NA	NA	glia	non_neuron_1	Open chromatin
snatac_gene_CEMBA180410_2C_TCGAGGCAACGAATCTCGAATTCCTATAGCCT	NA	NA	NA	glia	non_neuron_1	Open chromatin
snatac_gene_CEMBA180410_2C_TCGAGGCAACGAATCTGAAGTATGGGTTGCGT	NA	NA	NA	glia	non_neuron_1	Open chromatin
snatac_gene_CEMBA180410_2C_TCGAGGCAACTGAGCGCTCTCTATGGTTGCGT	NA	NA	NA	glia	non_neuron_1	Open chromatin
snatac_gene_CEMBA180410_2C_TCGAGGCAACTGAGCGGCGTAAGATATAGCCT	NA	NA	NA	glia	non_neuron_1	Open chromatin
snatac_gene_CEMBA180410_2C_TCGAGGCAACTGAGCGTCTCTCCGCAGGACGT	NA	NA	NA	glia	non_neuron_1	Open chromatin
snatac_gene_CEMBA180410_2C_TCGAGGCAACTGAGCGTCTCTCCGTATAGCCT	NA	NA	NA	glia	non_neuron_1	Open chromatin
snatac_gene_CEMBA180410_2C_TCGAGGCAAGGCAGAAGCGTAAGAGGTTGCGT	NA	NA	NA	glia	non_neuron_1	Open chromatin
snatac_gene_CEMBA180410_2C_TCGAGGCAAGGCAGAAGTAAGGAGGGCTCTGA	NA	NA	NA	glia	non_neuron_1	Open chromatin
snatac_gene_CEMBA180410_2C_TCGAGGCAAGGCAGAATCTCTCCGGGCTCTGA	NA	NA	NA	glia	non_neuron_1	Open chromatin
snatac_gene_CEMBA180410_2C_TCGAGGCAAGGCAGAATTATGCGATATAGCCT	NA	NA	NA	glia	non_neuron_1	Open chromatin
snatac_gene_CEMBA180410_2C_TCGAGGCAATAAGTCGCGAATTCCGGCTCTGA	NA	NA	NA	glia	non_neuron_1	Open chromatin
snatac_gene_CEMBA180410_2C_TCGAGGCAATAAGTCGGGATACTAGTACTGAC	NA	NA	NA	glia	non_neuron_1	Open chromatin
snatac_gene_CEMBA180410_2C_TCGAGGCAATCTCAGGCCTAGAGTCAGGACGT	NA	NA	NA	glia	non_neuron_1	Open chromatin
snatac_gene_CEMBA180410_2C_TCGAGGCAATGCGCAGCTAAGCCTTATAGCCT	NA	NA	NA	glia	non_neuron_1	Open chromatin
snatac_gene_CEMBA180410_2C_TCGAGGCACAAGTTCAGAAGTATGCCTATCCT	NA	NA	NA	glia	non_neuron_1	Open chromatin
snatac_gene_CEMBA180410_2C_TCGAGGCACAAGTTCATTCATCCACAGGACGT	NA	NA	NA	glia	non_neuron_1	Open chromatin
snatac_gene_CEMBA180410_2C_TCGAGGCACAGAACTGTTGGAAGTCCTATCCT	NA	NA	NA	glia	non_neuron_1	Open chromatin
snatac_gene_CEMBA180410_2C_TCGAGGCACCTAAGACATCTGAGTGTACTGAC	NA	NA	NA	glia	non_neuron_1	Open chromatin
snatac_gene_CEMBA180410_2C_TCGAGGCACCTAAGACTCTCTCCGAGGCGAAG	NA	NA	NA	glia	non_neuron_1	Open chromatin
snatac_gene_CEMBA180410_2C_TCGAGGCACGAGGCTGCTCTCTATGGTTGCGT	NA	NA	NA	glia	non_neuron_1	Open chromatin
snatac_gene_CEMBA180410_2C_TCGAGGCACGAGGCTGTATCCTCTGTACTGAC	NA	NA	NA	glia	non_neuron_1	Open chromatin
snatac_gene_CEMBA180410_2C_TCGAGGCACGATCAGTCGTCTAATATAGAGGC	NA	NA	NA	glia	non_neuron_1	Open chromatin
snatac_gene_CEMBA180410_2C_TCGAGGCACGATCAGTCTAAGCCTCAGGACGT	NA	NA	NA	glia	non_neuron_1	Open chromatin
snatac_gene_CEMBA180410_2C_TCGAGGCACGCTTGATATAGCCTTCCTATCCT	NA	NA	NA	glia	non_neuron_1	Open chromatin
snatac_gene_CEMBA180410_2C_TCGAGGCACGCTTGATATTCGTTGCAGGACGT	NA	NA	NA	glia	non_neuron_1	Open chromatin
snatac_gene_CEMBA180410_2C_TCGAGGCACGCTTGATGGATACTATATAGCCT	NA	NA	NA	glia	non_neuron_1	Open chromatin
snatac_gene_CEMBA180410_2C_TCGAGGCACGCTTGATTTCATCCACCTATCCT	NA	NA	NA	glia	non_neuron_1	Open chromatin
snatac_gene_CEMBA180410_2C_TCGAGGCACGCTTGATTTCATCCAGTACTGAC	NA	NA	NA	glia	non_neuron_1	Open chromatin
snatac_gene_CEMBA180410_2C_TCGAGGCACGTACTAGGTAAGGAGTATAGCCT	NA	NA	NA	glia	non_neuron_1	Open chromatin
snatac_gene_CEMBA180410_2C_TCGAGGCACGTATAGAAAGAGATGCAGGACGT	NA	NA	NA	glia	non_neuron_1	Open chromatin
snatac_gene_CEMBA180410_2C_TCGAGGCACGTATAGAAATGACGTTATAGCCT	NA	NA	NA	glia	non_neuron_1	Open chromatin
snatac_gene_CEMBA180410_2C_TCGAGGCACTAATGCTAACGAACGTATAGCCT	NA	NA	NA	glia	non_neuron_1	Open chromatin
snatac_gene_CEMBA180410_2C_TCGAGGCACTAATGCTAATGACGTCCTATCCT	NA	NA	NA	glia	non_neuron_1	Open chromatin
snatac_gene_CEMBA180410_2C_TCGAGGCACTAATGCTGGTTAGACCCTATCCT	NA	NA	NA	glia	non_neuron_1	Open chromatin
snatac_gene_CEMBA180410_2C_TCGAGGCACTCTCTACAAGGCTATAGGCGAAG	NA	NA	NA	glia	non_neuron_1	Open chromatin
snatac_gene_CEMBA180410_2C_TCGAGGCACTCTCTACAAGGCTATGGCTCTGA	NA	NA	NA	glia	non_neuron_1	Open chromatin
snatac_gene_CEMBA180410_2C_TCGAGGCACTCTCTACCTCTCTATAGGCGAAG	NA	NA	NA	glia	non_neuron_1	Open chromatin
snatac_gene_CEMBA180410_2C_TCGAGGCACTCTGGTAACTGCATAGTACTGAC	NA	NA	NA	glia	non_neuron_1	Open chromatin
snatac_gene_CEMBA180410_2C_TCGAGGCACTCTGGTAATCTGAGTGTACTGAC	NA	NA	NA	glia	non_neuron_1	Open chromatin
snatac_gene_CEMBA180410_2C_TCGAGGCACTTCAATGAAGAGATGCAGGACGT	NA	NA	NA	glia	non_neuron_1	Open chromatin
snatac_gene_CEMBA180410_2C_TCGAGGCACTTCAATGTAAGATCCATAGAGGC	NA	NA	NA	glia	non_neuron_1	Open chromatin
snatac_gene_CEMBA180410_2C_TCGAGGCAGAACGGTATCCGGTAACCTATCCT	NA	NA	NA	glia	non_neuron_1	Open chromatin
snatac_gene_CEMBA180410_2C_TCGAGGCAGAACGGTATGCCTTACGGCTCTGA	NA	NA	NA	glia	non_neuron_1	Open chromatin
snatac_gene_CEMBA180410_2C_TCGAGGCAGAACGGTATGCCTTACGGTTGCGT	NA	NA	NA	glia	non_neuron_1	Open chromatin
snatac_gene_CEMBA180410_2C_TCGAGGCAGAATTACGAGGATAACGGCTCTGA	NA	NA	NA	glia	non_neuron_1	Open chromatin
snatac_gene_CEMBA180410_2C_TCGAGGCAGAATTACGGAAGTATGAGGCGAAG	NA	NA	NA	glia	non_neuron_1	Open chromatin
snatac_gene_CEMBA180410_2C_TCGAGGCAGCAACCTAAACGAACGCCTATCCT	NA	NA	NA	glia	non_neuron_1	Open chromatin
snatac_gene_CEMBA180410_2C_TCGAGGCAGCAACCTAATAGCCTTGGTTGCGT	NA	NA	NA	glia	non_neuron_1	Open chromatin
snatac_gene_CEMBA180410_2C_TCGAGGCAGCAACCTATAAGATCCCAGGACGT	NA	NA	NA	glia	non_neuron_1	Open chromatin
snatac_gene_CEMBA180410_2C_TCGAGGCAGCCTCAATAGGATAACAGGCGAAG	NA	NA	NA	glia	non_neuron_1	Open chromatin
snatac_gene_CEMBA180410_2C_TCGAGGCAGCCTCAATTTCATCCAGGTTGCGT	NA	NA	NA	glia	non_neuron_1	Open chromatin
snatac_gene_CEMBA180410_2C_TCGAGGCAGCGTAGTACGTCTAATCCTATCCT	NA	NA	NA	glia	non_neuron_1	Open chromatin
snatac_gene_CEMBA180410_2C_TCGAGGCAGCGTAGTATTATGCGACAGGACGT	NA	NA	NA	glia	non_neuron_1	Open chromatin
snatac_gene_CEMBA180410_2C_TCGAGGCAGCTCATGAATCTGAGTTATAGCCT	NA	NA	NA	glia	non_neuron_1	Open chromatin
snatac_gene_CEMBA180410_2C_TCGAGGCAGCTCATGACCTAGAGTATAGAGGC	NA	NA	NA	glia	non_neuron_1	Open chromatin
snatac_gene_CEMBA180410_2C_TCGAGGCAGCTCATGAGTAAGGAGGGCTCTGA	NA	NA	NA	glia	non_neuron_1	Open chromatin
snatac_gene_CEMBA180410_2C_TCGAGGCAGGACTCCTACTGCATAATAGAGGC	NA	NA	NA	glia	non_neuron_1	Open chromatin
snatac_gene_CEMBA180410_2C_TCGAGGCAGGACTCCTTCGACTAGGGCTCTGA	NA	NA	NA	glia	non_neuron_1	Open chromatin
snatac_gene_CEMBA180410_2C_TCGAGGCAGGAGCTACTTCTAGCTGGCTCTGA	NA	NA	NA	glia	non_neuron_1	Open chromatin
snatac_gene_CEMBA180410_2C_TCGAGGCAGTAGAGGAAAGGAGTAATAGAGGC	NA	NA	NA	glia	non_neuron_1	Open chromatin
snatac_gene_CEMBA180410_2C_TCGAGGCAGTAGAGGACTAAGCCTTATAGCCT	NA	NA	NA	glia	non_neuron_1	Open chromatin
snatac_gene_CEMBA180410_2C_TCGAGGCAGTAGAGGAGAGCCTTAATAGAGGC	NA	NA	NA	glia	non_neuron_1	Open chromatin
snatac_gene_CEMBA180410_2C_TCGAGGCAGTCATGAAAAGAGATGAGGCGAAG	NA	NA	NA	glia	non_neuron_1	Open chromatin
snatac_gene_CEMBA180410_2C_TCGAGGCAGTCATGAAGGTTAGACGGTTGCGT	NA	NA	NA	glia	non_neuron_1	Open chromatin
snatac_gene_CEMBA180410_2C_TCGAGGCAGTCATGAATTACGACCCAGGACGT	NA	NA	NA	glia	non_neuron_1	Open chromatin
snatac_gene_CEMBA180410_2C_TCGAGGCAGTCTACCAAATGACGTTATAGCCT	NA	NA	NA	glia	non_neuron_1	Open chromatin
snatac_gene_CEMBA180410_2C_TCGAGGCATAAGGCGACTAAGCCTGGTTGCGT	NA	NA	NA	glia	non_neuron_1	Open chromatin
snatac_gene_CEMBA180410_2C_TCGAGGCATACGCTGCGTAAGGAGAGGCGAAG	NA	NA	NA	glia	non_neuron_1	Open chromatin
snatac_gene_CEMBA180410_2C_TCGAGGCATACTGCCTTCCGGTAAAGGCGAAG	NA	NA	NA	glia	non_neuron_1	Open chromatin
snatac_gene_CEMBA180410_2C_TCGAGGCATACTGCCTTCCGGTAAGGTTGCGT	NA	NA	NA	glia	non_neuron_1	Open chromatin
snatac_gene_CEMBA180410_2C_TCGAGGCATAGGCATGACTGCATAGGCTCTGA	NA	NA	NA	glia	non_neuron_1	Open chromatin
snatac_gene_CEMBA180410_2C_TCGAGGCATAGGCATGATCTGAGTGGCTCTGA	NA	NA	NA	glia	non_neuron_1	Open chromatin
snatac_gene_CEMBA180410_2C_TCGAGGCATATGCCATAATGACGTGTACTGAC	NA	NA	NA	glia	non_neuron_1	Open chromatin
snatac_gene_CEMBA180410_2C_TCGAGGCATATGCCATCGAATTCCTATAGCCT	NA	NA	NA	glia	non_neuron_1	Open chromatin
snatac_gene_CEMBA180410_2C_TCGAGGCATATGCCATGAAGTATGATAGAGGC	NA	NA	NA	glia	non_neuron_1	Open chromatin
snatac_gene_CEMBA180410_2C_TCGAGGCATATGCCATGGTTAGACTATAGCCT	NA	NA	NA	glia	non_neuron_1	Open chromatin
snatac_gene_CEMBA180410_2C_TCGAGGCATATGCCATTTACGACCTATAGCCT	NA	NA	NA	glia	non_neuron_1	Open chromatin
snatac_gene_CEMBA180410_2C_TCGAGGCATATGGTCGATTCGTTGGTACTGAC	NA	NA	NA	glia	non_neuron_1	Open chromatin
snatac_gene_CEMBA180410_2C_TCGAGGCATATGGTCGTAAGATCCTATAGCCT	NA	NA	NA	glia	non_neuron_1	Open chromatin
snatac_gene_CEMBA180410_2C_TCGAGGCATCCTGAGCCTAAGCCTGGCTCTGA	NA	NA	NA	glia	non_neuron_1	Open chromatin
snatac_gene_CEMBA180410_2C_TCGAGGCATCCTGAGCTTCTAGCTCCTATCCT	NA	NA	NA	glia	non_neuron_1	Open chromatin
snatac_gene_CEMBA180410_2C_TCGAGGCATCGACGTCCTAAGCCTGGCTCTGA	NA	NA	NA	glia	non_neuron_1	Open chromatin
snatac_gene_CEMBA180410_2C_TCGAGGCATCGACGTCTCGACTAGGGCTCTGA	NA	NA	NA	glia	non_neuron_1	Open chromatin
snatac_gene_CEMBA180410_2C_TCGAGGCATCTATCCGAAGAGATGAGGCGAAG	NA	NA	NA	glia	non_neuron_1	Open chromatin
snatac_gene_CEMBA180410_2C_TCGAGGCATCTATCCGTAAGATCCTATAGCCT	NA	NA	NA	glia	non_neuron_1	Open chromatin
snatac_gene_CEMBA180410_2C_TCGAGGCATCTATCCGTGCCTTACATAGAGGC	NA	NA	NA	glia	non_neuron_1	Open chromatin
snatac_gene_CEMBA180410_2C_TCGAGGCATGCAGCTAATCTGAGTCAGGACGT	NA	NA	NA	glia	non_neuron_1	Open chromatin
snatac_gene_CEMBA180410_2C_TCGAGGCATTAGCCTCTTACGACCTATAGCCT	NA	NA	NA	glia	non_neuron_1	Open chromatin
snatac_gene_CEMBA180410_2C_TCGAGGCATTAGCCTCTTCATCCACCTATCCT	NA	NA	NA	glia	non_neuron_1	Open chromatin
snatac_gene_CEMBA180410_2C_TCGAGGCATTCCATCCGAAGTATGGGCTCTGA	NA	NA	NA	glia	non_neuron_1	Open chromatin
snatac_gene_CEMBA180410_2C_TCGAGGCATTCCATCCGGTTAGACCCTATCCT	NA	NA	NA	glia	non_neuron_1	Open chromatin
snatac_gene_CEMBA180410_2C_TCGAGGCATTCCATCCGGTTAGACGGTTGCGT	NA	NA	NA	glia	non_neuron_1	Open chromatin
snatac_gene_CEMBA180410_2C_TCGAGGCATTCCATCCGGTTAGACTATAGCCT	NA	NA	NA	glia	non_neuron_1	Open chromatin
snatac_gene_CEMBA180410_2C_TCGAGGCATTCCATCCTTCATCCAGGTTGCGT	NA	NA	NA	glia	non_neuron_1	Open chromatin
snatac_gene_CEMBA180410_2C_TGTGCAACAACCAGGTAAGAGATGCAGGACGT	NA	NA	NA	glia	non_neuron_1	Open chromatin
snatac_gene_CEMBA180410_2C_TGTGCAACAACCAGGTAGGATAACGGCTCTGA	NA	NA	NA	glia	non_neuron_1	Open chromatin
snatac_gene_CEMBA180410_2C_TGTGCAACAACCAGGTATAGCCTTGTACTGAC	NA	NA	NA	glia	non_neuron_1	Open chromatin
snatac_gene_CEMBA180410_2C_TGTGCAACAACCAGGTGAAGTATGATAGAGGC	NA	NA	NA	glia	non_neuron_1	Open chromatin
snatac_gene_CEMBA180410_2C_TGTGCAACAACCAGGTGGATACTAGTACTGAC	NA	NA	NA	glia	non_neuron_1	Open chromatin
snatac_gene_CEMBA180410_2C_TGTGCAACAAGAGGCAATCTGAGTTATAGCCT	NA	NA	NA	glia	non_neuron_1	Open chromatin
snatac_gene_CEMBA180410_2C_TGTGCAACAAGAGGCATATCCTCTGGCTCTGA	NA	NA	NA	glia	non_neuron_1	Open chromatin
snatac_gene_CEMBA180410_2C_TGTGCAACAAGCAACGAACGAACGGGCTCTGA	NA	NA	NA	glia	non_neuron_1	Open chromatin
snatac_gene_CEMBA180410_2C_TGTGCAACAAGCAACGTAAGATCCGTACTGAC	NA	NA	NA	glia	non_neuron_1	Open chromatin
snatac_gene_CEMBA180410_2C_TGTGCAACAAGCAACGTGCCTTACAGGCGAAG	NA	NA	NA	glia	non_neuron_1	Open chromatin
snatac_gene_CEMBA180410_2C_TGTGCAACACGAATCTATAGCCTTATAGAGGC	NA	NA	NA	glia	non_neuron_1	Open chromatin
snatac_gene_CEMBA180410_2C_TGTGCAACACGAATCTGGTTAGACTATAGCCT	NA	NA	NA	glia	non_neuron_1	Open chromatin
snatac_gene_CEMBA180410_2C_TGTGCAACACGAATCTTAAGATCCGGCTCTGA	NA	NA	NA	glia	non_neuron_1	Open chromatin
snatac_gene_CEMBA180410_2C_TGTGCAACACGAATCTTGCCTTACGGCTCTGA	NA	NA	NA	glia	non_neuron_1	Open chromatin
snatac_gene_CEMBA180410_2C_TGTGCAACACGTTCGAAAGAGATGGGTTGCGT	NA	NA	NA	glia	non_neuron_1	Open chromatin
snatac_gene_CEMBA180410_2C_TGTGCAACACGTTCGAAATGACGTATAGAGGC	NA	NA	NA	glia	non_neuron_1	Open chromatin
snatac_gene_CEMBA180410_2C_TGTGCAACACGTTCGACGAATTCCATAGAGGC	NA	NA	NA	glia	non_neuron_1	Open chromatin
snatac_gene_CEMBA180410_2C_TGTGCAACACGTTCGATCCGGTAAGTACTGAC	NA	NA	NA	glia	non_neuron_1	Open chromatin
snatac_gene_CEMBA180410_2C_TGTGCAACACGTTCGATTCATCCAATAGAGGC	NA	NA	NA	glia	non_neuron_1	Open chromatin
snatac_gene_CEMBA180410_2C_TGTGCAACACGTTCGATTCATCCACCTATCCT	NA	NA	NA	glia	non_neuron_1	Open chromatin
snatac_gene_CEMBA180410_2C_TGTGCAACACTCGCTAAAGGCTATGGTTGCGT	NA	NA	NA	glia	non_neuron_1	Open chromatin
snatac_gene_CEMBA180410_2C_TGTGCAACACTCGCTACTCTCTATATAGAGGC	NA	NA	NA	glia	non_neuron_1	Open chromatin
snatac_gene_CEMBA180410_2C_TGTGCAACACTCGCTATATCCTCTTATAGCCT	NA	NA	NA	glia	non_neuron_1	Open chromatin
snatac_gene_CEMBA180410_2C_TGTGCAACACTCGCTATTATGCGACCTATCCT	NA	NA	NA	glia	non_neuron_1	Open chromatin
snatac_gene_CEMBA180410_2C_TGTGCAACACTGAGCGGTAAGGAGGTACTGAC	NA	NA	NA	glia	non_neuron_1	Open chromatin
snatac_gene_CEMBA180410_2C_TGTGCAACACTGAGCGTTCTAGCTCCTATCCT	NA	NA	NA	glia	non_neuron_1	Open chromatin
snatac_gene_CEMBA180410_2C_TGTGCAACAGGCAGAAAAGGAGTAAGGCGAAG	NA	NA	NA	glia	non_neuron_1	Open chromatin
snatac_gene_CEMBA180410_2C_TGTGCAACATAAGTCGGAAGTATGGGTTGCGT	NA	NA	NA	glia	non_neuron_1	Open chromatin
snatac_gene_CEMBA180410_2C_TGTGCAACATAAGTCGTCCGGTAAGTACTGAC	NA	NA	NA	glia	non_neuron_1	Open chromatin
snatac_gene_CEMBA180410_2C_TGTGCAACATCTCAGGAAGGCTATGTACTGAC	NA	NA	NA	glia	non_neuron_1	Open chromatin
snatac_gene_CEMBA180410_2C_TGTGCAACATCTCAGGCTAAGCCTCCTATCCT	NA	NA	NA	glia	non_neuron_1	Open chromatin
snatac_gene_CEMBA180410_2C_TGTGCAACATCTCAGGCTCTCTATAGGCGAAG	NA	NA	NA	glia	non_neuron_1	Open chromatin
snatac_gene_CEMBA180410_2C_TGTGCAACATCTCAGGGTAAGGAGATAGAGGC	NA	NA	NA	glia	non_neuron_1	Open chromatin
snatac_gene_CEMBA180410_2C_TGTGCAACATGCGCAGAAGGAGTAATAGAGGC	NA	NA	NA	glia	non_neuron_1	Open chromatin
snatac_gene_CEMBA180410_2C_TGTGCAACATGCGCAGCTAAGCCTGTACTGAC	NA	NA	NA	glia	non_neuron_1	Open chromatin
snatac_gene_CEMBA180410_2C_TGTGCAACATGCGCAGTCGACTAGCAGGACGT	NA	NA	NA	glia	non_neuron_1	Open chromatin
snatac_gene_CEMBA180410_2C_TGTGCAACCAAGTTCAGGATACTATATAGCCT	NA	NA	NA	glia	non_neuron_1	Open chromatin
snatac_gene_CEMBA180410_2C_TGTGCAACCAAGTTCATTACGACCGGTTGCGT	NA	NA	NA	glia	non_neuron_1	Open chromatin
snatac_gene_CEMBA180410_2C_TGTGCAACCAAGTTCATTCATCCACAGGACGT	NA	NA	NA	glia	non_neuron_1	Open chromatin
snatac_gene_CEMBA180410_2C_TGTGCAACCAGAACTGAATGACGTGGCTCTGA	NA	NA	NA	glia	non_neuron_1	Open chromatin
snatac_gene_CEMBA180410_2C_TGTGCAACCAGAACTGTTGGAAGTGTACTGAC	NA	NA	NA	glia	non_neuron_1	Open chromatin
snatac_gene_CEMBA180410_2C_TGTGCAACCGAGGCTGACTGCATACCTATCCT	NA	NA	NA	glia	non_neuron_1	Open chromatin
snatac_gene_CEMBA180410_2C_TGTGCAACCGAGGCTGGAGCCTTAATAGAGGC	NA	NA	NA	glia	non_neuron_1	Open chromatin
snatac_gene_CEMBA180410_2C_TGTGCAACCGAGGCTGTTATGCGAGGCTCTGA	NA	NA	NA	glia	non_neuron_1	Open chromatin
snatac_gene_CEMBA180410_2C_TGTGCAACCGAGGCTGTTCTAGCTAGGCGAAG	NA	NA	NA	glia	non_neuron_1	Open chromatin
snatac_gene_CEMBA180410_2C_TGTGCAACCGATCAGTCCTAGAGTCAGGACGT	NA	NA	NA	glia	non_neuron_1	Open chromatin
snatac_gene_CEMBA180410_2C_TGTGCAACCGCTTGATAAGAGATGCAGGACGT	NA	NA	NA	glia	non_neuron_1	Open chromatin
snatac_gene_CEMBA180410_2C_TGTGCAACCGCTTGATAAGAGATGTATAGCCT	NA	NA	NA	glia	non_neuron_1	Open chromatin
snatac_gene_CEMBA180410_2C_TGTGCAACCGCTTGATGGATACTAGGCTCTGA	NA	NA	NA	glia	non_neuron_1	Open chromatin
snatac_gene_CEMBA180410_2C_TGTGCAACCGCTTGATTTGGAAGTCCTATCCT	NA	NA	NA	glia	non_neuron_1	Open chromatin
snatac_gene_CEMBA180410_2C_TGTGCAACCGTACTAGGAGCCTTAGGCTCTGA	NA	NA	NA	glia	non_neuron_1	Open chromatin
snatac_gene_CEMBA180410_2C_TGTGCAACCGTATAGATAAGATCCCAGGACGT	NA	NA	NA	glia	non_neuron_1	Open chromatin
snatac_gene_CEMBA180410_2C_TGTGCAACCTAATGCTAATGACGTATAGAGGC	NA	NA	NA	glia	non_neuron_1	Open chromatin
snatac_gene_CEMBA180410_2C_TGTGCAACCTCTCTACCCTAGAGTATAGAGGC	NA	NA	NA	glia	non_neuron_1	Open chromatin
snatac_gene_CEMBA180410_2C_TGTGCAACCTCTGGTAGCGTAAGAAGGCGAAG	NA	NA	NA	glia	non_neuron_1	Open chromatin
snatac_gene_CEMBA180410_2C_TGTGCAACCTTCAATGAACGAACGAGGCGAAG	NA	NA	NA	glia	non_neuron_1	Open chromatin
snatac_gene_CEMBA180410_2C_TGTGCAACCTTCAATGAACGAACGGTACTGAC	NA	NA	NA	glia	non_neuron_1	Open chromatin
snatac_gene_CEMBA180410_2C_TGTGCAACCTTCAATGAGGATAACTATAGCCT	NA	NA	NA	glia	non_neuron_1	Open chromatin
snatac_gene_CEMBA180410_2C_TGTGCAACCTTCAATGCGAATTCCCAGGACGT	NA	NA	NA	glia	non_neuron_1	Open chromatin
snatac_gene_CEMBA180410_2C_TGTGCAACCTTCAATGGGTTAGACGGCTCTGA	NA	NA	NA	glia	non_neuron_1	Open chromatin
snatac_gene_CEMBA180410_2C_TGTGCAACCTTCAATGTTGGAAGTATAGAGGC	NA	NA	NA	glia	non_neuron_1	Open chromatin
snatac_gene_CEMBA180410_2C_TGTGCAACGAACGGTATCCGGTAAGTACTGAC	NA	NA	NA	glia	non_neuron_1	Open chromatin
snatac_gene_CEMBA180410_2C_TGTGCAACGAATTACGTTACGACCCAGGACGT	NA	NA	NA	glia	non_neuron_1	Open chromatin
snatac_gene_CEMBA180410_2C_TGTGCAACGAATTACGTTGGAAGTATAGAGGC	NA	NA	NA	glia	non_neuron_1	Open chromatin
snatac_gene_CEMBA180410_2C_TGTGCAACGCAACCTAAGGATAACAGGCGAAG	NA	NA	NA	glia	non_neuron_1	Open chromatin
snatac_gene_CEMBA180410_2C_TGTGCAACGCAACCTAGAAGTATGTATAGCCT	NA	NA	NA	glia	non_neuron_1	Open chromatin
snatac_gene_CEMBA180410_2C_TGTGCAACGCCTCAATAAGAGATGCAGGACGT	NA	NA	NA	glia	non_neuron_1	Open chromatin
snatac_gene_CEMBA180410_2C_TGTGCAACGCCTCAATAGGATAACGTACTGAC	NA	NA	NA	glia	non_neuron_1	Open chromatin
snatac_gene_CEMBA180410_2C_TGTGCAACGCGTAGTAGAGCCTTACAGGACGT	NA	NA	NA	glia	non_neuron_1	Open chromatin
snatac_gene_CEMBA180410_2C_TGTGCAACGCTCATGACTCTCTATTATAGCCT	NA	NA	NA	glia	non_neuron_1	Open chromatin
snatac_gene_CEMBA180410_2C_TGTGCAACGCTCATGATTCTAGCTCCTATCCT	NA	NA	NA	glia	non_neuron_1	Open chromatin
snatac_gene_CEMBA180410_2C_TGTGCAACGGACTCCTAAGGCTATCCTATCCT	NA	NA	NA	glia	non_neuron_1	Open chromatin
snatac_gene_CEMBA180410_2C_TGTGCAACGGAGCTACACTGCATAATAGAGGC	NA	NA	NA	glia	non_neuron_1	Open chromatin
snatac_gene_CEMBA180410_2C_TGTGCAACGGAGCTACATCTGAGTAGGCGAAG	NA	NA	NA	glia	non_neuron_1	Open chromatin
snatac_gene_CEMBA180410_2C_TGTGCAACGGAGCTACGCGTAAGACCTATCCT	NA	NA	NA	glia	non_neuron_1	Open chromatin
snatac_gene_CEMBA180410_2C_TGTGCAACGGAGCTACTTATGCGATATAGCCT	NA	NA	NA	glia	non_neuron_1	Open chromatin
snatac_gene_CEMBA180410_2C_TGTGCAACGTAGAGGAGCGTAAGAAGGCGAAG	NA	NA	NA	glia	non_neuron_1	Open chromatin
snatac_gene_CEMBA180410_2C_TGTGCAACGTCATGAAAATGACGTGTACTGAC	NA	NA	NA	glia	non_neuron_1	Open chromatin
snatac_gene_CEMBA180410_2C_TGTGCAACGTCATGAATAAGATCCGGCTCTGA	NA	NA	NA	glia	non_neuron_1	Open chromatin
snatac_gene_CEMBA180410_2C_TGTGCAACGTCTACCAAACGAACGTATAGCCT	NA	NA	NA	glia	non_neuron_1	Open chromatin
snatac_gene_CEMBA180410_2C_TGTGCAACTAAGGCGAAAGGCTATCCTATCCT	NA	NA	NA	glia	non_neuron_1	Open chromatin
snatac_gene_CEMBA180410_2C_TGTGCAACTAAGGCGACCTAGAGTATAGAGGC	NA	NA	NA	glia	non_neuron_1	Open chromatin
snatac_gene_CEMBA180410_2C_TGTGCAACTAAGGCGACCTAGAGTGGTTGCGT	NA	NA	NA	glia	non_neuron_1	Open chromatin
snatac_gene_CEMBA180410_2C_TGTGCAACTAAGGCGACTCTCTATATAGAGGC	NA	NA	NA	glia	non_neuron_1	Open chromatin
snatac_gene_CEMBA180410_2C_TGTGCAACTAAGGCGATTCTAGCTGGTTGCGT	NA	NA	NA	glia	non_neuron_1	Open chromatin
snatac_gene_CEMBA180410_2C_TGTGCAACTACGCTGCCGTCTAATCCTATCCT	NA	NA	NA	glia	non_neuron_1	Open chromatin
snatac_gene_CEMBA180410_2C_TGTGCAACTACGCTGCTCTCTCCGCAGGACGT	NA	NA	NA	glia	non_neuron_1	Open chromatin
snatac_gene_CEMBA180410_2C_TGTGCAACTACTGCCTATAGCCTTGGCTCTGA	NA	NA	NA	glia	non_neuron_1	Open chromatin
snatac_gene_CEMBA180410_2C_TGTGCAACTAGCGCTCAAGGCTATGGTTGCGT	NA	NA	NA	glia	non_neuron_1	Open chromatin
snatac_gene_CEMBA180410_2C_TGTGCAACTAGGCATGACTGCATAATAGAGGC	NA	NA	NA	glia	non_neuron_1	Open chromatin
snatac_gene_CEMBA180410_2C_TGTGCAACTAGGCATGCCTAGAGTCAGGACGT	NA	NA	NA	glia	non_neuron_1	Open chromatin
snatac_gene_CEMBA180410_2C_TGTGCAACTAGGCATGCTCTCTATATAGAGGC	NA	NA	NA	glia	non_neuron_1	Open chromatin
snatac_gene_CEMBA180410_2C_TGTGCAACTAGGCATGGTAAGGAGGTACTGAC	NA	NA	NA	glia	non_neuron_1	Open chromatin
snatac_gene_CEMBA180410_2C_TGTGCAACTAGGCATGTCTCTCCGGTACTGAC	NA	NA	NA	glia	non_neuron_1	Open chromatin
snatac_gene_CEMBA180410_2C_TGTGCAACTATGCCATTAAGATCCGGTTGCGT	NA	NA	NA	glia	non_neuron_1	Open chromatin
snatac_gene_CEMBA180410_2C_TGTGCAACTATGGTCGAAGAGATGGGTTGCGT	NA	NA	NA	glia	non_neuron_1	Open chromatin
snatac_gene_CEMBA180410_2C_TGTGCAACTATGGTCGTAAGATCCAGGCGAAG	NA	NA	NA	glia	non_neuron_1	Open chromatin
snatac_gene_CEMBA180410_2C_TGTGCAACTATGGTCGTTACGACCAGGCGAAG	NA	NA	NA	glia	non_neuron_1	Open chromatin
snatac_gene_CEMBA180410_2C_TGTGCAACTCCTGAGCCTAAGCCTGGTTGCGT	NA	NA	NA	glia	non_neuron_1	Open chromatin
snatac_gene_CEMBA180410_2C_TGTGCAACTCCTGAGCTTCTAGCTATAGAGGC	NA	NA	NA	glia	non_neuron_1	Open chromatin
snatac_gene_CEMBA180410_2C_TGTGCAACTCGACGTCAAGGAGTAGGCTCTGA	NA	NA	NA	glia	non_neuron_1	Open chromatin
snatac_gene_CEMBA180410_2C_TGTGCAACTCGACGTCAAGGCTATAGGCGAAG	NA	NA	NA	glia	non_neuron_1	Open chromatin
snatac_gene_CEMBA180410_2C_TGTGCAACTCGACGTCAAGGCTATCAGGACGT	NA	NA	NA	glia	non_neuron_1	Open chromatin
snatac_gene_CEMBA180410_2C_TGTGCAACTCGACGTCCCTAGAGTGGCTCTGA	NA	NA	NA	glia	non_neuron_1	Open chromatin
snatac_gene_CEMBA180410_2C_TGTGCAACTCGACGTCCTCTCTATTATAGCCT	NA	NA	NA	glia	non_neuron_1	Open chromatin
snatac_gene_CEMBA180410_2C_TGTGCAACTCTATCCGAGGATAACGTACTGAC	NA	NA	NA	glia	non_neuron_1	Open chromatin
snatac_gene_CEMBA180410_2C_TGTGCAACTCTATCCGTTCATCCAATAGAGGC	NA	NA	NA	glia	non_neuron_1	Open chromatin
snatac_gene_CEMBA180410_2C_TGTGCAACTGCAGCTAACTGCATAATAGAGGC	NA	NA	NA	glia	non_neuron_1	Open chromatin
snatac_gene_CEMBA180410_2C_TGTGCAACTGCAGCTACCTAGAGTGGCTCTGA	NA	NA	NA	glia	non_neuron_1	Open chromatin
snatac_gene_CEMBA180410_2C_TGTGCAACTGCAGCTACGTCTAATTATAGCCT	NA	NA	NA	glia	non_neuron_1	Open chromatin
snatac_gene_CEMBA180410_2C_TGTGCAACTGCCAATTAACGAACGAGGCGAAG	NA	NA	NA	glia	non_neuron_1	Open chromatin
snatac_gene_CEMBA180410_2C_TGTGCAACTGCCAATTAATGACGTCCTATCCT	NA	NA	NA	glia	non_neuron_1	Open chromatin
snatac_gene_CEMBA180410_2C_TGTGCAACTGCCAATTAGGATAACGTACTGAC	NA	NA	NA	glia	non_neuron_1	Open chromatin
snatac_gene_CEMBA180410_2C_TGTGCAACTGCCAATTATTCGTTGGGTTGCGT	NA	NA	NA	glia	non_neuron_1	Open chromatin
snatac_gene_CEMBA180410_2C_TGTGCAACTGCCAATTTTACGACCCCTATCCT	NA	NA	NA	glia	non_neuron_1	Open chromatin
snatac_gene_CEMBA180410_2C_TGTGCAACTTAGCCTCATAGCCTTATAGAGGC	NA	NA	NA	glia	non_neuron_1	Open chromatin
snatac_gene_CEMBA180410_2C_TGTGCAACTTAGCCTCCGAATTCCGGCTCTGA	NA	NA	NA	glia	non_neuron_1	Open chromatin
snatac_gene_CEMBA180410_2C_TGTGCAACTTCCATCCTCCGGTAAATAGAGGC	NA	NA	NA	glia	non_neuron_1	Open chromatin
snatac_gene_CEMBA180410_2C_TGTTACCAAACCAGGTAAGAGATGGTACTGAC	NA	NA	NA	glia	non_neuron_1	Open chromatin
snatac_gene_CEMBA180410_2C_TGTTACCAAACCAGGTAGGATAACTATAGCCT	NA	NA	NA	glia	non_neuron_1	Open chromatin
snatac_gene_CEMBA180410_2C_TGTTACCAAACCAGGTTAAGATCCCAGGACGT	NA	NA	NA	glia	non_neuron_1	Open chromatin
snatac_gene_CEMBA180410_2C_TGTTACCAAAGAGGCAAAGGCTATAGGCGAAG	NA	NA	NA	glia	non_neuron_1	Open chromatin
snatac_gene_CEMBA180410_2C_TGTTACCAAAGAGGCAATCTGAGTGTACTGAC	NA	NA	NA	glia	non_neuron_1	Open chromatin
snatac_gene_CEMBA180410_2C_TGTTACCAAAGAGGCAGAGCCTTAATAGAGGC	NA	NA	NA	glia	non_neuron_1	Open chromatin
snatac_gene_CEMBA180410_2C_TGTTACCAAAGCAACGAATGACGTGGTTGCGT	NA	NA	NA	glia	non_neuron_1	Open chromatin
snatac_gene_CEMBA180410_2C_TGTTACCAAAGCAACGGGATACTAAGGCGAAG	NA	NA	NA	glia	non_neuron_1	Open chromatin
snatac_gene_CEMBA180410_2C_TGTTACCAAAGCAACGGGTTAGACGGCTCTGA	NA	NA	NA	glia	non_neuron_1	Open chromatin
snatac_gene_CEMBA180410_2C_TGTTACCAAAGCAACGTCCGGTAAGGCTCTGA	NA	NA	NA	glia	non_neuron_1	Open chromatin
snatac_gene_CEMBA180410_2C_TGTTACCAAAGCAACGTGCCTTACATAGAGGC	NA	NA	NA	glia	non_neuron_1	Open chromatin
snatac_gene_CEMBA180410_2C_TGTTACCAAAGCAACGTTACGACCGTACTGAC	NA	NA	NA	glia	non_neuron_1	Open chromatin
snatac_gene_CEMBA180410_2C_TGTTACCAACGAATCTAAGAGATGGGCTCTGA	NA	NA	NA	glia	non_neuron_1	Open chromatin
snatac_gene_CEMBA180410_2C_TGTTACCAACGTTCGAGGATACTATATAGCCT	NA	NA	NA	glia	non_neuron_1	Open chromatin
snatac_gene_CEMBA180410_2C_TGTTACCAACTCGCTAAAGGCTATATAGAGGC	NA	NA	NA	glia	non_neuron_1	Open chromatin
snatac_gene_CEMBA180410_2C_TGTTACCAACTCGCTAGAGCCTTATATAGCCT	NA	NA	NA	glia	non_neuron_1	Open chromatin
snatac_gene_CEMBA180410_2C_TGTTACCAACTGAGCGTATCCTCTGTACTGAC	NA	NA	NA	glia	non_neuron_1	Open chromatin
snatac_gene_CEMBA180410_2C_TGTTACCAACTGAGCGTCTCTCCGTATAGCCT	NA	NA	NA	glia	non_neuron_1	Open chromatin
snatac_gene_CEMBA180410_2C_TGTTACCAAGGCAGAACTCTCTATAGGCGAAG	NA	NA	NA	glia	non_neuron_1	Open chromatin
snatac_gene_CEMBA180410_2C_TGTTACCAAGGCAGAAGTAAGGAGGGTTGCGT	NA	NA	NA	glia	non_neuron_1	Open chromatin
snatac_gene_CEMBA180410_2C_TGTTACCAATAAGTCGGAAGTATGATAGAGGC	NA	NA	NA	glia	non_neuron_1	Open chromatin
snatac_gene_CEMBA180410_2C_TGTTACCAATAAGTCGTCCGGTAAGGTTGCGT	NA	NA	NA	glia	non_neuron_1	Open chromatin
snatac_gene_CEMBA180410_2C_TGTTACCAATCTCAGGACTGCATAGTACTGAC	NA	NA	NA	glia	non_neuron_1	Open chromatin
snatac_gene_CEMBA180410_2C_TGTTACCAATCTCAGGGCGTAAGAGGTTGCGT	NA	NA	NA	glia	non_neuron_1	Open chromatin
snatac_gene_CEMBA180410_2C_TGTTACCAATGCGCAGAAGGAGTAGGTTGCGT	NA	NA	NA	glia	non_neuron_1	Open chromatin
snatac_gene_CEMBA180410_2C_TGTTACCAATGCGCAGAAGGCTATGGCTCTGA	NA	NA	NA	glia	non_neuron_1	Open chromatin
snatac_gene_CEMBA180410_2C_TGTTACCAATGCGCAGACTGCATACAGGACGT	NA	NA	NA	glia	non_neuron_1	Open chromatin
snatac_gene_CEMBA180410_2C_TGTTACCAATGCGCAGCGTCTAATCAGGACGT	NA	NA	NA	glia	non_neuron_1	Open chromatin
snatac_gene_CEMBA180410_2C_TGTTACCAATGCGCAGTATCCTCTGTACTGAC	NA	NA	NA	glia	non_neuron_1	Open chromatin
snatac_gene_CEMBA180410_2C_TGTTACCACAAGTTCAATAGCCTTCAGGACGT	NA	NA	NA	glia	non_neuron_1	Open chromatin
snatac_gene_CEMBA180410_2C_TGTTACCACAAGTTCAGGATACTAATAGAGGC	NA	NA	NA	glia	non_neuron_1	Open chromatin
snatac_gene_CEMBA180410_2C_TGTTACCACAAGTTCAGGTTAGACCCTATCCT	NA	NA	NA	glia	non_neuron_1	Open chromatin
snatac_gene_CEMBA180410_2C_TGTTACCACAGAACTGAATGACGTCCTATCCT	NA	NA	NA	glia	non_neuron_1	Open chromatin
snatac_gene_CEMBA180410_2C_TGTTACCACAGAACTGATAGCCTTGTACTGAC	NA	NA	NA	glia	non_neuron_1	Open chromatin
snatac_gene_CEMBA180410_2C_TGTTACCACAGAACTGATTCGTTGCAGGACGT	NA	NA	NA	glia	non_neuron_1	Open chromatin
snatac_gene_CEMBA180410_2C_TGTTACCACAGAACTGTGCCTTACGGTTGCGT	NA	NA	NA	glia	non_neuron_1	Open chromatin
snatac_gene_CEMBA180410_2C_TGTTACCACCTAAGACAAGGCTATAGGCGAAG	NA	NA	NA	glia	non_neuron_1	Open chromatin
snatac_gene_CEMBA180410_2C_TGTTACCACCTAAGACTCTCTCCGGGTTGCGT	NA	NA	NA	glia	non_neuron_1	Open chromatin
snatac_gene_CEMBA180410_2C_TGTTACCACGAGGCTGAAGGAGTACAGGACGT	NA	NA	NA	glia	non_neuron_1	Open chromatin
snatac_gene_CEMBA180410_2C_TGTTACCACGAGGCTGATCTGAGTCCTATCCT	NA	NA	NA	glia	non_neuron_1	Open chromatin
snatac_gene_CEMBA180410_2C_TGTTACCACGAGGCTGATCTGAGTTATAGCCT	NA	NA	NA	glia	non_neuron_1	Open chromatin
snatac_gene_CEMBA180410_2C_TGTTACCACGAGGCTGCGTCTAATGGCTCTGA	NA	NA	NA	glia	non_neuron_1	Open chromatin
snatac_gene_CEMBA180410_2C_TGTTACCACGAGGCTGCGTCTAATGGTTGCGT	NA	NA	NA	glia	non_neuron_1	Open chromatin
snatac_gene_CEMBA180410_2C_TGTTACCACGAGGCTGGCGTAAGAATAGAGGC	NA	NA	NA	glia	non_neuron_1	Open chromatin
snatac_gene_CEMBA180410_2C_TGTTACCACGAGGCTGTATCCTCTGTACTGAC	NA	NA	NA	glia	non_neuron_1	Open chromatin
snatac_gene_CEMBA180410_2C_TGTTACCACGATCAGTCTAAGCCTTATAGCCT	NA	NA	NA	glia	non_neuron_1	Open chromatin
snatac_gene_CEMBA180410_2C_TGTTACCACGCTTGATATTCGTTGGTACTGAC	NA	NA	NA	glia	non_neuron_1	Open chromatin
snatac_gene_CEMBA180410_2C_TGTTACCACGTATAGATTGGAAGTGGTTGCGT	NA	NA	NA	glia	non_neuron_1	Open chromatin
snatac_gene_CEMBA180410_2C_TGTTACCACTAATGCTAACGAACGGGCTCTGA	NA	NA	NA	glia	non_neuron_1	Open chromatin
snatac_gene_CEMBA180410_2C_TGTTACCACTAATGCTAGGATAACTATAGCCT	NA	NA	NA	glia	non_neuron_1	Open chromatin
snatac_gene_CEMBA180410_2C_TGTTACCACTAATGCTGGATACTAGTACTGAC	NA	NA	NA	glia	non_neuron_1	Open chromatin
snatac_gene_CEMBA180410_2C_TGTTACCACTCTCTACAAGGCTATGGTTGCGT	NA	NA	NA	glia	non_neuron_1	Open chromatin
snatac_gene_CEMBA180410_2C_TGTTACCACTCTCTACACTGCATAATAGAGGC	NA	NA	NA	glia	non_neuron_1	Open chromatin
snatac_gene_CEMBA180410_2C_TGTTACCACTCTCTACCTCTCTATGTACTGAC	NA	NA	NA	glia	non_neuron_1	Open chromatin
snatac_gene_CEMBA180410_2C_TGTTACCACTCTCTACTTCTAGCTTATAGCCT	NA	NA	NA	glia	non_neuron_1	Open chromatin
snatac_gene_CEMBA180410_2C_TGTTACCACTCTGGTAACTGCATATATAGCCT	NA	NA	NA	glia	non_neuron_1	Open chromatin
snatac_gene_CEMBA180410_2C_TGTTACCACTCTGGTAATCTGAGTTATAGCCT	NA	NA	NA	glia	non_neuron_1	Open chromatin
snatac_gene_CEMBA180410_2C_TGTTACCACTCTGGTACGTCTAATCCTATCCT	NA	NA	NA	glia	non_neuron_1	Open chromatin
snatac_gene_CEMBA180410_2C_TGTTACCACTTCAATGATAGCCTTCAGGACGT	NA	NA	NA	glia	non_neuron_1	Open chromatin
snatac_gene_CEMBA180410_2C_TGTTACCACTTCAATGATTCGTTGTATAGCCT	NA	NA	NA	glia	non_neuron_1	Open chromatin
snatac_gene_CEMBA180410_2C_TGTTACCACTTCAATGTTACGACCGGTTGCGT	NA	NA	NA	glia	non_neuron_1	Open chromatin
snatac_gene_CEMBA180410_2C_TGTTACCACTTCAATGTTGGAAGTGTACTGAC	NA	NA	NA	glia	non_neuron_1	Open chromatin
snatac_gene_CEMBA180410_2C_TGTTACCAGAACGGTAAACGAACGCAGGACGT	NA	NA	NA	glia	non_neuron_1	Open chromatin
snatac_gene_CEMBA180410_2C_TGTTACCAGAACGGTAAACGAACGGGCTCTGA	NA	NA	NA	glia	non_neuron_1	Open chromatin
snatac_gene_CEMBA180410_2C_TGTTACCAGAACGGTATAAGATCCATAGAGGC	NA	NA	NA	glia	non_neuron_1	Open chromatin
snatac_gene_CEMBA180410_2C_TGTTACCAGAATTACGAGGATAACGTACTGAC	NA	NA	NA	glia	non_neuron_1	Open chromatin
snatac_gene_CEMBA180410_2C_TGTTACCAGAATTACGGAAGTATGAGGCGAAG	NA	NA	NA	glia	non_neuron_1	Open chromatin
snatac_gene_CEMBA180410_2C_TGTTACCAGAATTACGGGTTAGACGGTTGCGT	NA	NA	NA	glia	non_neuron_1	Open chromatin
snatac_gene_CEMBA180410_2C_TGTTACCAGAATTACGGGTTAGACGTACTGAC	NA	NA	NA	glia	non_neuron_1	Open chromatin
snatac_gene_CEMBA180410_2C_TGTTACCAGCAACCTATTACGACCTATAGCCT	NA	NA	NA	glia	non_neuron_1	Open chromatin
snatac_gene_CEMBA180410_2C_TGTTACCAGCCTCAATAACGAACGCCTATCCT	NA	NA	NA	glia	non_neuron_1	Open chromatin
snatac_gene_CEMBA180410_2C_TGTTACCAGCCTCAATAAGAGATGGTACTGAC	NA	NA	NA	glia	non_neuron_1	Open chromatin
snatac_gene_CEMBA180410_2C_TGTTACCAGCCTCAATATTCGTTGCAGGACGT	NA	NA	NA	glia	non_neuron_1	Open chromatin
snatac_gene_CEMBA180410_2C_TGTTACCAGCGTAGTAATCTGAGTCAGGACGT	NA	NA	NA	glia	non_neuron_1	Open chromatin
snatac_gene_CEMBA180410_2C_TGTTACCAGCGTAGTAGAGCCTTAAGGCGAAG	NA	NA	NA	glia	non_neuron_1	Open chromatin
snatac_gene_CEMBA180410_2C_TGTTACCAGCGTAGTATCTCTCCGATAGAGGC	NA	NA	NA	glia	non_neuron_1	Open chromatin
snatac_gene_CEMBA180410_2C_TGTTACCAGCGTAGTATTCTAGCTCAGGACGT	NA	NA	NA	glia	non_neuron_1	Open chromatin
snatac_gene_CEMBA180410_2C_TGTTACCAGCTCATGAGAGCCTTAGGCTCTGA	NA	NA	NA	glia	non_neuron_1	Open chromatin
snatac_gene_CEMBA180410_2C_TGTTACCAGCTCATGATTCTAGCTATAGAGGC	NA	NA	NA	glia	non_neuron_1	Open chromatin
snatac_gene_CEMBA180410_2C_TGTTACCAGGACTCCTAAGGAGTAGGCTCTGA	NA	NA	NA	glia	non_neuron_1	Open chromatin
snatac_gene_CEMBA180410_2C_TGTTACCAGGACTCCTGTAAGGAGCAGGACGT	NA	NA	NA	glia	non_neuron_1	Open chromatin
snatac_gene_CEMBA180410_2C_TGTTACCAGGACTCCTGTAAGGAGGTACTGAC	NA	NA	NA	glia	non_neuron_1	Open chromatin
snatac_gene_CEMBA180410_2C_TGTTACCAGGAGCTACACTGCATACCTATCCT	NA	NA	NA	glia	non_neuron_1	Open chromatin
snatac_gene_CEMBA180410_2C_TGTTACCAGTAGAGGACCTAGAGTCAGGACGT	NA	NA	NA	glia	non_neuron_1	Open chromatin
snatac_gene_CEMBA180410_2C_TGTTACCAGTAGAGGACGTCTAATATAGAGGC	NA	NA	NA	glia	non_neuron_1	Open chromatin
snatac_gene_CEMBA180410_2C_TGTTACCAGTAGAGGAGCGTAAGAGGCTCTGA	NA	NA	NA	glia	non_neuron_1	Open chromatin
snatac_gene_CEMBA180410_2C_TGTTACCAGTCATGAATAAGATCCATAGAGGC	NA	NA	NA	glia	non_neuron_1	Open chromatin
snatac_gene_CEMBA180410_2C_TGTTACCAGTCTACCATCCGGTAAATAGAGGC	NA	NA	NA	glia	non_neuron_1	Open chromatin
snatac_gene_CEMBA180410_2C_TGTTACCATAAGGCGACCTAGAGTATAGAGGC	NA	NA	NA	glia	non_neuron_1	Open chromatin
snatac_gene_CEMBA180410_2C_TGTTACCATAAGGCGACGTCTAATTATAGCCT	NA	NA	NA	glia	non_neuron_1	Open chromatin
snatac_gene_CEMBA180410_2C_TGTTACCATAAGGCGACTAAGCCTCCTATCCT	NA	NA	NA	glia	non_neuron_1	Open chromatin
snatac_gene_CEMBA180410_2C_TGTTACCATAAGGCGAGCGTAAGACCTATCCT	NA	NA	NA	glia	non_neuron_1	Open chromatin
snatac_gene_CEMBA180410_2C_TGTTACCATAAGGCGAGTAAGGAGCAGGACGT	NA	NA	NA	glia	non_neuron_1	Open chromatin
snatac_gene_CEMBA180410_2C_TGTTACCATAAGGCGATCTCTCCGCAGGACGT	NA	NA	NA	glia	non_neuron_1	Open chromatin
snatac_gene_CEMBA180410_2C_TGTTACCATACGCTGCAAGGAGTAGGTTGCGT	NA	NA	NA	glia	non_neuron_1	Open chromatin
snatac_gene_CEMBA180410_2C_TGTTACCATACGCTGCGAGCCTTAATAGAGGC	NA	NA	NA	glia	non_neuron_1	Open chromatin
snatac_gene_CEMBA180410_2C_TGTTACCATACGCTGCGAGCCTTACAGGACGT	NA	NA	NA	glia	non_neuron_1	Open chromatin
snatac_gene_CEMBA180410_2C_TGTTACCATACTGCCTAAGAGATGTATAGCCT	NA	NA	NA	glia	non_neuron_1	Open chromatin
snatac_gene_CEMBA180410_2C_TGTTACCATACTGCCTAATGACGTCCTATCCT	NA	NA	NA	glia	non_neuron_1	Open chromatin
snatac_gene_CEMBA180410_2C_TGTTACCATACTGCCTATAGCCTTCCTATCCT	NA	NA	NA	glia	non_neuron_1	Open chromatin
snatac_gene_CEMBA180410_2C_TGTTACCATACTGCCTATTCGTTGTATAGCCT	NA	NA	NA	glia	non_neuron_1	Open chromatin
snatac_gene_CEMBA180410_2C_TGTTACCATAGCGCTCACTGCATAATAGAGGC	NA	NA	NA	glia	non_neuron_1	Open chromatin
snatac_gene_CEMBA180410_2C_TGTTACCATAGCGCTCGAGCCTTAGGTTGCGT	NA	NA	NA	glia	non_neuron_1	Open chromatin
snatac_gene_CEMBA180410_2C_TGTTACCATAGCGCTCTCGACTAGGTACTGAC	NA	NA	NA	glia	non_neuron_1	Open chromatin
snatac_gene_CEMBA180410_2C_TGTTACCATAGGCATGAAGGCTATTATAGCCT	NA	NA	NA	glia	non_neuron_1	Open chromatin
snatac_gene_CEMBA180410_2C_TGTTACCATAGGCATGGAGCCTTAGGCTCTGA	NA	NA	NA	glia	non_neuron_1	Open chromatin
snatac_gene_CEMBA180410_2C_TGTTACCATATGGTCGGGTTAGACCCTATCCT	NA	NA	NA	glia	non_neuron_1	Open chromatin
snatac_gene_CEMBA180410_2C_TGTTACCATATGGTCGTCCGGTAAATAGAGGC	NA	NA	NA	glia	non_neuron_1	Open chromatin
snatac_gene_CEMBA180410_2C_TGTTACCATCCTGAGCTATCCTCTCCTATCCT	NA	NA	NA	glia	non_neuron_1	Open chromatin
snatac_gene_CEMBA180410_2C_TGTTACCATCGACGTCCTCTCTATCCTATCCT	NA	NA	NA	glia	non_neuron_1	Open chromatin
snatac_gene_CEMBA180410_2C_TGTTACCATGCAGCTAAAGGCTATTATAGCCT	NA	NA	NA	glia	non_neuron_1	Open chromatin
snatac_gene_CEMBA180410_2C_TGTTACCATGCAGCTAATCTGAGTCAGGACGT	NA	NA	NA	glia	non_neuron_1	Open chromatin
snatac_gene_CEMBA180410_2C_TGTTACCATGCAGCTACTAAGCCTCCTATCCT	NA	NA	NA	glia	non_neuron_1	Open chromatin
snatac_gene_CEMBA180410_2C_TGTTACCATGCAGCTAGTAAGGAGCCTATCCT	NA	NA	NA	glia	non_neuron_1	Open chromatin
snatac_gene_CEMBA180410_2C_TGTTACCATGCAGCTATATCCTCTAGGCGAAG	NA	NA	NA	glia	non_neuron_1	Open chromatin
snatac_gene_CEMBA180410_2C_TGTTACCATGCAGCTATCGACTAGGGTTGCGT	NA	NA	NA	glia	non_neuron_1	Open chromatin
snatac_gene_CEMBA180410_2C_TGTTACCATGCCAATTATTCGTTGATAGAGGC	NA	NA	NA	glia	non_neuron_1	Open chromatin
snatac_gene_CEMBA180410_2C_TGTTACCATGCCAATTTCCGGTAAAGGCGAAG	NA	NA	NA	glia	non_neuron_1	Open chromatin
snatac_gene_CEMBA180410_2C_TGTTACCATTAGCCTCAAGAGATGCCTATCCT	NA	NA	NA	glia	non_neuron_1	Open chromatin
snatac_gene_CEMBA180410_2C_TGTTACCATTAGCCTCGAAGTATGATAGAGGC	NA	NA	NA	glia	non_neuron_1	Open chromatin
snatac_gene_CEMBA180410_2C_TGTTACCATTAGCCTCTCCGGTAAATAGAGGC	NA	NA	NA	glia	non_neuron_1	Open chromatin
snatac_gene_CEMBA180410_2C_TGTTACCATTCCATCCAAGAGATGGTACTGAC	NA	NA	NA	glia	non_neuron_1	Open chromatin
snatac_gene_CEMBA180410_2C_TGTTACCATTCCATCCATTCGTTGCCTATCCT	NA	NA	NA	glia	non_neuron_1	Open chromatin
snatac_gene_CEMBA180410_2C_TGTTACCATTCCATCCTCCGGTAAGGCTCTGA	NA	NA	NA	glia	non_neuron_1	Open chromatin
snatac_gene_CEMBA180612_5D_ACATTGGCAACCAGGTGAACGCATAATGACGT	NA	NA	NA	glia	non_neuron_1	Open chromatin
snatac_gene_CEMBA180612_5D_ACATTGGCAAGAGGCATGCTGGTATTATGCGA	NA	NA	NA	glia	non_neuron_1	Open chromatin
snatac_gene_CEMBA180612_5D_ACATTGGCAAGCAACGTTCGGAAGAACGAACG	NA	NA	NA	glia	non_neuron_1	Open chromatin
snatac_gene_CEMBA180612_5D_ACATTGGCACGAATCTCATTCAGTATAGCCTT	NA	NA	NA	glia	non_neuron_1	Open chromatin
snatac_gene_CEMBA180612_5D_ACATTGGCACGAATCTGGAAGACTTGCCTTAC	NA	NA	NA	glia	non_neuron_1	Open chromatin
snatac_gene_CEMBA180612_5D_ACATTGGCACGTTCGAGGAAGACTAGGATAAC	NA	NA	NA	glia	non_neuron_1	Open chromatin
snatac_gene_CEMBA180612_5D_ACATTGGCACTCGCTACATTCAGTCGTCTAAT	NA	NA	NA	glia	non_neuron_1	Open chromatin
snatac_gene_CEMBA180612_5D_ACATTGGCACTCGCTACATTCAGTGCGTAAGA	NA	NA	NA	glia	non_neuron_1	Open chromatin
snatac_gene_CEMBA180612_5D_ACATTGGCACTCGCTAGGAAGACTTATCCTCT	NA	NA	NA	glia	non_neuron_1	Open chromatin
snatac_gene_CEMBA180612_5D_ACATTGGCACTGAGCGCATTCAGTCCTAGAGT	NA	NA	NA	glia	non_neuron_1	Open chromatin
snatac_gene_CEMBA180612_5D_ACATTGGCAGGCAGAAAGGCTGGTAAGGAGTA	NA	NA	NA	glia	non_neuron_1	Open chromatin
snatac_gene_CEMBA180612_5D_ACATTGGCAGGCAGAACATTCAGTACTGCATA	NA	NA	NA	glia	non_neuron_1	Open chromatin
snatac_gene_CEMBA180612_5D_ACATTGGCATAAGTCGGGAAGACTTTACGACC	NA	NA	NA	glia	non_neuron_1	Open chromatin
snatac_gene_CEMBA180612_5D_ACATTGGCATAAGTCGTGCTGGTAAGGATAAC	NA	NA	NA	glia	non_neuron_1	Open chromatin
snatac_gene_CEMBA180612_5D_ACATTGGCATAAGTCGTTCGGAAGAATGACGT	NA	NA	NA	glia	non_neuron_1	Open chromatin
snatac_gene_CEMBA180612_5D_ACATTGGCATCTCAGGCATTCAGTGAGCCTTA	NA	NA	NA	glia	non_neuron_1	Open chromatin
snatac_gene_CEMBA180612_5D_ACATTGGCATGCGCAGAGGCTGGTCCTAGAGT	NA	NA	NA	glia	non_neuron_1	Open chromatin
snatac_gene_CEMBA180612_5D_ACATTGGCATGCGCAGAGGCTGGTCTCTCTAT	NA	NA	NA	glia	non_neuron_1	Open chromatin
snatac_gene_CEMBA180612_5D_ACATTGGCCAAGTTCAACAAGGATTAAGATCC	NA	NA	NA	glia	non_neuron_1	Open chromatin
snatac_gene_CEMBA180612_5D_ACATTGGCCAAGTTCATTCGGAAGGGTTAGAC	NA	NA	NA	glia	non_neuron_1	Open chromatin
snatac_gene_CEMBA180612_5D_ACATTGGCCAAGTTCATTCGGAAGTAAGATCC	NA	NA	NA	glia	non_neuron_1	Open chromatin
snatac_gene_CEMBA180612_5D_ACATTGGCCAGAACTGACAAGGATAACGAACG	NA	NA	NA	glia	non_neuron_1	Open chromatin
snatac_gene_CEMBA180612_5D_ACATTGGCCAGAACTGAGGCTGGTATAGCCTT	NA	NA	NA	glia	non_neuron_1	Open chromatin
snatac_gene_CEMBA180612_5D_ACATTGGCCAGAACTGCATTCAGTAATGACGT	NA	NA	NA	glia	non_neuron_1	Open chromatin
snatac_gene_CEMBA180612_5D_ACATTGGCCCTAAGACGAACGCATTCTCTCCG	NA	NA	NA	glia	non_neuron_1	Open chromatin
snatac_gene_CEMBA180612_5D_ACATTGGCCCTAAGACTGTCAGCTCTAAGCCT	NA	NA	NA	glia	non_neuron_1	Open chromatin
snatac_gene_CEMBA180612_5D_ACATTGGCCGATCAGTGGAAGACTCTCTCTAT	NA	NA	NA	glia	non_neuron_1	Open chromatin
snatac_gene_CEMBA180612_5D_ACATTGGCCGATCAGTTGCTGGTATCGACTAG	NA	NA	NA	glia	non_neuron_1	Open chromatin
snatac_gene_CEMBA180612_5D_ACATTGGCCGATCAGTTGTCAGCTAAGGAGTA	NA	NA	NA	glia	non_neuron_1	Open chromatin
snatac_gene_CEMBA180612_5D_ACATTGGCCGCTTGATACAAGGATTAAGATCC	NA	NA	NA	glia	non_neuron_1	Open chromatin
snatac_gene_CEMBA180612_5D_ACATTGGCCGCTTGATACAAGGATTTGGAAGT	NA	NA	NA	glia	non_neuron_1	Open chromatin
snatac_gene_CEMBA180612_5D_ACATTGGCCGCTTGATGGAAGACTTAAGATCC	NA	NA	NA	glia	non_neuron_1	Open chromatin
snatac_gene_CEMBA180612_5D_ACATTGGCCGTATAGAACAAGGATAGGATAAC	NA	NA	NA	glia	non_neuron_1	Open chromatin
snatac_gene_CEMBA180612_5D_ACATTGGCCGTATAGAGAACGCATTGCCTTAC	NA	NA	NA	glia	non_neuron_1	Open chromatin
snatac_gene_CEMBA180612_5D_ACATTGGCCGTATAGATGTCAGCTTAAGATCC	NA	NA	NA	glia	non_neuron_1	Open chromatin
snatac_gene_CEMBA180612_5D_ACATTGGCCGTATAGATGTCAGCTTGCCTTAC	NA	NA	NA	glia	non_neuron_1	Open chromatin
snatac_gene_CEMBA180612_5D_ACATTGGCCTAATGCTTGCTGGTAAAGAGATG	NA	NA	NA	glia	non_neuron_1	Open chromatin
snatac_gene_CEMBA180612_5D_ACATTGGCCTAATGCTTGTCAGCTCGAATTCC	NA	NA	NA	glia	non_neuron_1	Open chromatin
snatac_gene_CEMBA180612_5D_ACATTGGCCTCTCTACACAAGGATCCTAGAGT	NA	NA	NA	glia	non_neuron_1	Open chromatin
snatac_gene_CEMBA180612_5D_ACATTGGCCTTCAATGACAAGGATAAGAGATG	NA	NA	NA	glia	non_neuron_1	Open chromatin
snatac_gene_CEMBA180612_5D_ACATTGGCCTTCAATGAGGCTGGTGAAGTATG	NA	NA	NA	glia	non_neuron_1	Open chromatin
snatac_gene_CEMBA180612_5D_ACATTGGCCTTCAATGCATTCAGTAATGACGT	NA	NA	NA	glia	non_neuron_1	Open chromatin
snatac_gene_CEMBA180612_5D_ACATTGGCCTTCAATGCATTCAGTCGAATTCC	NA	NA	NA	glia	non_neuron_1	Open chromatin
snatac_gene_CEMBA180612_5D_ACATTGGCCTTCAATGGGAAGACTAGGATAAC	NA	NA	NA	glia	non_neuron_1	Open chromatin
snatac_gene_CEMBA180612_5D_ACATTGGCGAACGGTAGGAAGACTGGTTAGAC	NA	NA	NA	glia	non_neuron_1	Open chromatin
snatac_gene_CEMBA180612_5D_ACATTGGCGAACGGTATGTCAGCTAGGATAAC	NA	NA	NA	glia	non_neuron_1	Open chromatin
snatac_gene_CEMBA180612_5D_ACATTGGCGAATTACGCATTCAGTAAGAGATG	NA	NA	NA	glia	non_neuron_1	Open chromatin
snatac_gene_CEMBA180612_5D_ACATTGGCGAATTACGTGCTGGTAAATGACGT	NA	NA	NA	glia	non_neuron_1	Open chromatin
snatac_gene_CEMBA180612_5D_ACATTGGCGCAACCTAAGGCTGGTAGGATAAC	NA	NA	NA	glia	non_neuron_1	Open chromatin
snatac_gene_CEMBA180612_5D_ACATTGGCGCAACCTATGCTGGTAAACGAACG	NA	NA	NA	glia	non_neuron_1	Open chromatin
snatac_gene_CEMBA180612_5D_ACATTGGCGCCTCAATACAAGGATATTCGTTG	NA	NA	NA	glia	non_neuron_1	Open chromatin
snatac_gene_CEMBA180612_5D_ACATTGGCGCCTCAATACAAGGATGAAGTATG	NA	NA	NA	glia	non_neuron_1	Open chromatin
snatac_gene_CEMBA180612_5D_ACATTGGCGCCTCAATCATTCAGTTGCCTTAC	NA	NA	NA	glia	non_neuron_1	Open chromatin
snatac_gene_CEMBA180612_5D_ACATTGGCGCCTCAATGAACGCATAACGAACG	NA	NA	NA	glia	non_neuron_1	Open chromatin
snatac_gene_CEMBA180612_5D_ACATTGGCGCCTCAATTGCTGGTAAAGAGATG	NA	NA	NA	glia	non_neuron_1	Open chromatin
snatac_gene_CEMBA180612_5D_ACATTGGCGCCTCAATTGCTGGTATGCCTTAC	NA	NA	NA	glia	non_neuron_1	Open chromatin
snatac_gene_CEMBA180612_5D_ACATTGGCGCGTAGTATGCTGGTATTATGCGA	NA	NA	NA	glia	non_neuron_1	Open chromatin
snatac_gene_CEMBA180612_5D_ACATTGGCGCTCATGAAGGCTGGTCCTAGAGT	NA	NA	NA	glia	non_neuron_1	Open chromatin
snatac_gene_CEMBA180612_5D_ACATTGGCGCTCATGATGCTGGTAACTGCATA	NA	NA	NA	glia	non_neuron_1	Open chromatin
snatac_gene_CEMBA180612_5D_ACATTGGCGGACTCCTGGAAGACTTTCTAGCT	NA	NA	NA	glia	non_neuron_1	Open chromatin
snatac_gene_CEMBA180612_5D_ACATTGGCGGACTCCTTGCTGGTATTCTAGCT	NA	NA	NA	glia	non_neuron_1	Open chromatin
snatac_gene_CEMBA180612_5D_ACATTGGCGGAGCTACGGAAGACTGCGTAAGA	NA	NA	NA	glia	non_neuron_1	Open chromatin
snatac_gene_CEMBA180612_5D_ACATTGGCGGAGCTACTTCGGAAGCGTCTAAT	NA	NA	NA	glia	non_neuron_1	Open chromatin
snatac_gene_CEMBA180612_5D_ACATTGGCGTCATGAAACAAGGATGGATACTA	NA	NA	NA	glia	non_neuron_1	Open chromatin
snatac_gene_CEMBA180612_5D_ACATTGGCGTCATGAAGGAAGACTTTACGACC	NA	NA	NA	glia	non_neuron_1	Open chromatin
snatac_gene_CEMBA180612_5D_ACATTGGCGTCTACCATTCGGAAGTGCCTTAC	NA	NA	NA	glia	non_neuron_1	Open chromatin
snatac_gene_CEMBA180612_5D_ACATTGGCTAAGGCGATGTCAGCTACTGCATA	NA	NA	NA	glia	non_neuron_1	Open chromatin
snatac_gene_CEMBA180612_5D_ACATTGGCTAAGGCGATGTCAGCTCGTCTAAT	NA	NA	NA	glia	non_neuron_1	Open chromatin
snatac_gene_CEMBA180612_5D_ACATTGGCTACTGCCTTGCTGGTATTGGAAGT	NA	NA	NA	glia	non_neuron_1	Open chromatin
snatac_gene_CEMBA180612_5D_ACATTGGCTACTGCCTTGTCAGCTAATGACGT	NA	NA	NA	glia	non_neuron_1	Open chromatin
snatac_gene_CEMBA180612_5D_ACATTGGCTAGCGCTCGAACGCATACTGCATA	NA	NA	NA	glia	non_neuron_1	Open chromatin
snatac_gene_CEMBA180612_5D_ACATTGGCTAGCGCTCTGCTGGTAGTAAGGAG	NA	NA	NA	glia	non_neuron_1	Open chromatin
snatac_gene_CEMBA180612_5D_ACATTGGCTAGCGCTCTGTCAGCTATCTGAGT	NA	NA	NA	glia	non_neuron_1	Open chromatin
snatac_gene_CEMBA180612_5D_ACATTGGCTAGGCATGAGGCTGGTATCTGAGT	NA	NA	NA	glia	non_neuron_1	Open chromatin
snatac_gene_CEMBA180612_5D_ACATTGGCTAGGCATGAGGCTGGTCCTAGAGT	NA	NA	NA	glia	non_neuron_1	Open chromatin
snatac_gene_CEMBA180612_5D_ACATTGGCTAGGCATGAGGCTGGTTATCCTCT	NA	NA	NA	glia	non_neuron_1	Open chromatin
snatac_gene_CEMBA180612_5D_ACATTGGCTAGGCATGTGCTGGTATCTCTCCG	NA	NA	NA	glia	non_neuron_1	Open chromatin
snatac_gene_CEMBA180612_5D_ACATTGGCTATGGTCGCATTCAGTTGCCTTAC	NA	NA	NA	glia	non_neuron_1	Open chromatin
snatac_gene_CEMBA180612_5D_ACATTGGCTATGGTCGGGAAGACTATTCGTTG	NA	NA	NA	glia	non_neuron_1	Open chromatin
snatac_gene_CEMBA180612_5D_ACATTGGCTCCTGAGCAGGCTGGTGTAAGGAG	NA	NA	NA	glia	non_neuron_1	Open chromatin
snatac_gene_CEMBA180612_5D_ACATTGGCTCCTGAGCCATTCAGTCGTCTAAT	NA	NA	NA	glia	non_neuron_1	Open chromatin
snatac_gene_CEMBA180612_5D_ACATTGGCTCCTGAGCTGCTGGTATCGACTAG	NA	NA	NA	glia	non_neuron_1	Open chromatin
snatac_gene_CEMBA180612_5D_ACATTGGCTCCTGAGCTGTCAGCTTATCCTCT	NA	NA	NA	glia	non_neuron_1	Open chromatin
snatac_gene_CEMBA180612_5D_ACATTGGCTCGACGTCTGCTGGTATATCCTCT	NA	NA	NA	glia	non_neuron_1	Open chromatin
snatac_gene_CEMBA180612_5D_ACATTGGCTCTATCCGTGCTGGTATGCCTTAC	NA	NA	NA	glia	non_neuron_1	Open chromatin
snatac_gene_CEMBA180612_5D_ACATTGGCTGCAGCTACATTCAGTCGTCTAAT	NA	NA	NA	glia	non_neuron_1	Open chromatin
snatac_gene_CEMBA180612_5D_ACATTGGCTGCAGCTAGGAAGACTATCTGAGT	NA	NA	NA	glia	non_neuron_1	Open chromatin
snatac_gene_CEMBA180612_5D_ACATTGGCTGCAGCTATGTCAGCTGAGCCTTA	NA	NA	NA	glia	non_neuron_1	Open chromatin
snatac_gene_CEMBA180612_5D_ACATTGGCTGCAGCTATTCGGAAGTCGACTAG	NA	NA	NA	glia	non_neuron_1	Open chromatin
snatac_gene_CEMBA180612_5D_ACATTGGCTGCCAATTAGGCTGGTTGCCTTAC	NA	NA	NA	glia	non_neuron_1	Open chromatin
snatac_gene_CEMBA180612_5D_ACATTGGCTGCCAATTCATTCAGTTGCCTTAC	NA	NA	NA	glia	non_neuron_1	Open chromatin
snatac_gene_CEMBA180612_5D_ACATTGGCTTAGCCTCACAAGGATTTGGAAGT	NA	NA	NA	glia	non_neuron_1	Open chromatin
snatac_gene_CEMBA180612_5D_ACATTGGCTTAGCCTCGAACGCATTTCATCCA	NA	NA	NA	glia	non_neuron_1	Open chromatin
snatac_gene_CEMBA180612_5D_ACATTGGCTTAGCCTCTGTCAGCTTGCCTTAC	NA	NA	NA	glia	non_neuron_1	Open chromatin
snatac_gene_CEMBA180612_5D_ACATTGGCTTCCATCCCATTCAGTTAAGATCC	NA	NA	NA	glia	non_neuron_1	Open chromatin
snatac_gene_CEMBA180612_5D_ACATTGGCTTCCATCCGAACGCATAGGATAAC	NA	NA	NA	glia	non_neuron_1	Open chromatin
snatac_gene_CEMBA180612_5D_ACATTGGCTTCCATCCTGCTGGTATTGGAAGT	NA	NA	NA	glia	non_neuron_1	Open chromatin
snatac_gene_CEMBA180612_5D_AGACGGAGAACCAGGTCATTCAGTGGATACTA	NA	NA	NA	glia	non_neuron_1	Open chromatin
snatac_gene_CEMBA180612_5D_AGACGGAGAACCAGGTTGCTGGTATGCCTTAC	NA	NA	NA	glia	non_neuron_1	Open chromatin
snatac_gene_CEMBA180612_5D_AGACGGAGAACCAGGTTGTCAGCTTCCGGTAA	NA	NA	NA	glia	non_neuron_1	Open chromatin
snatac_gene_CEMBA180612_5D_AGACGGAGAAGAGGCAGGAAGACTAAGGCTAT	NA	NA	NA	glia	non_neuron_1	Open chromatin
snatac_gene_CEMBA180612_5D_AGACGGAGAAGCAACGTTCGGAAGGGTTAGAC	NA	NA	NA	glia	non_neuron_1	Open chromatin
snatac_gene_CEMBA180612_5D_AGACGGAGAAGCAACGTTCGGAAGTCCGGTAA	NA	NA	NA	glia	non_neuron_1	Open chromatin
snatac_gene_CEMBA180612_5D_AGACGGAGACGAATCTGGAAGACTATTCGTTG	NA	NA	NA	glia	non_neuron_1	Open chromatin
snatac_gene_CEMBA180612_5D_AGACGGAGACGAATCTTTCGGAAGGGTTAGAC	NA	NA	NA	glia	non_neuron_1	Open chromatin
snatac_gene_CEMBA180612_5D_AGACGGAGACGTTCGAAGGCTGGTAATGACGT	NA	NA	NA	glia	non_neuron_1	Open chromatin
snatac_gene_CEMBA180612_5D_AGACGGAGACGTTCGAGAACGCATATTCGTTG	NA	NA	NA	glia	non_neuron_1	Open chromatin
snatac_gene_CEMBA180612_5D_AGACGGAGACGTTCGAGAACGCATGGTTAGAC	NA	NA	NA	glia	non_neuron_1	Open chromatin
snatac_gene_CEMBA180612_5D_AGACGGAGACGTTCGATTCGGAAGAGGATAAC	NA	NA	NA	glia	non_neuron_1	Open chromatin
snatac_gene_CEMBA180612_5D_AGACGGAGACTCGCTAACAAGGATACTGCATA	NA	NA	NA	glia	non_neuron_1	Open chromatin
snatac_gene_CEMBA180612_5D_AGACGGAGACTCGCTAAGGCTGGTCCTAGAGT	NA	NA	NA	glia	non_neuron_1	Open chromatin
snatac_gene_CEMBA180612_5D_AGACGGAGACTGAGCGCATTCAGTAAGGCTAT	NA	NA	NA	glia	non_neuron_1	Open chromatin
snatac_gene_CEMBA180612_5D_AGACGGAGACTGAGCGGAACGCATTATCCTCT	NA	NA	NA	glia	non_neuron_1	Open chromatin
snatac_gene_CEMBA180612_5D_AGACGGAGAGGCAGAAAGGCTGGTAAGGCTAT	NA	NA	NA	glia	non_neuron_1	Open chromatin
snatac_gene_CEMBA180612_5D_AGACGGAGATAAGTCGGAACGCATTGCCTTAC	NA	NA	NA	glia	non_neuron_1	Open chromatin
snatac_gene_CEMBA180612_5D_AGACGGAGATAAGTCGGGAAGACTCGAATTCC	NA	NA	NA	glia	non_neuron_1	Open chromatin
snatac_gene_CEMBA180612_5D_AGACGGAGATAAGTCGGGAAGACTTCCGGTAA	NA	NA	NA	glia	non_neuron_1	Open chromatin
snatac_gene_CEMBA180612_5D_AGACGGAGATAAGTCGTTCGGAAGAAGAGATG	NA	NA	NA	glia	non_neuron_1	Open chromatin
snatac_gene_CEMBA180612_5D_AGACGGAGATCTCAGGTGCTGGTATTCTAGCT	NA	NA	NA	glia	non_neuron_1	Open chromatin
snatac_gene_CEMBA180612_5D_AGACGGAGATCTCAGGTGTCAGCTATCTGAGT	NA	NA	NA	glia	non_neuron_1	Open chromatin
snatac_gene_CEMBA180612_5D_AGACGGAGCAAGTTCAGAACGCATAGGATAAC	NA	NA	NA	glia	non_neuron_1	Open chromatin
snatac_gene_CEMBA180612_5D_AGACGGAGCAAGTTCATGCTGGTAGGATACTA	NA	NA	NA	glia	non_neuron_1	Open chromatin
snatac_gene_CEMBA180612_5D_AGACGGAGCAGAACTGTGCTGGTATAAGATCC	NA	NA	NA	glia	non_neuron_1	Open chromatin
snatac_gene_CEMBA180612_5D_AGACGGAGCCTAAGACGAACGCATCGTCTAAT	NA	NA	NA	glia	non_neuron_1	Open chromatin
snatac_gene_CEMBA180612_5D_AGACGGAGCCTAAGACGAACGCATTCTCTCCG	NA	NA	NA	glia	non_neuron_1	Open chromatin
snatac_gene_CEMBA180612_5D_AGACGGAGCGAGGCTGAGGCTGGTTCGACTAG	NA	NA	NA	glia	non_neuron_1	Open chromatin
snatac_gene_CEMBA180612_5D_AGACGGAGCGAGGCTGTTCGGAAGCTAAGCCT	NA	NA	NA	glia	non_neuron_1	Open chromatin
snatac_gene_CEMBA180612_5D_AGACGGAGCGAGGCTGTTCGGAAGTTCTAGCT	NA	NA	NA	glia	non_neuron_1	Open chromatin
snatac_gene_CEMBA180612_5D_AGACGGAGCGATCAGTACAAGGATCCTAGAGT	NA	NA	NA	glia	non_neuron_1	Open chromatin
snatac_gene_CEMBA180612_5D_AGACGGAGCGATCAGTCATTCAGTGCGTAAGA	NA	NA	NA	glia	non_neuron_1	Open chromatin
snatac_gene_CEMBA180612_5D_AGACGGAGCGATCAGTTGCTGGTACGTCTAAT	NA	NA	NA	glia	non_neuron_1	Open chromatin
snatac_gene_CEMBA180612_5D_AGACGGAGCGATCAGTTGTCAGCTTCGACTAG	NA	NA	NA	glia	non_neuron_1	Open chromatin
snatac_gene_CEMBA180612_5D_AGACGGAGCGCTTGATAGGCTGGTGGTTAGAC	NA	NA	NA	glia	non_neuron_1	Open chromatin
snatac_gene_CEMBA180612_5D_AGACGGAGCGTACTAGACAAGGATGCGTAAGA	NA	NA	NA	glia	non_neuron_1	Open chromatin
snatac_gene_CEMBA180612_5D_AGACGGAGCGTATAGACATTCAGTAGGATAAC	NA	NA	NA	glia	non_neuron_1	Open chromatin
snatac_gene_CEMBA180612_5D_AGACGGAGCTAATGCTTGTCAGCTGAAGTATG	NA	NA	NA	glia	non_neuron_1	Open chromatin
snatac_gene_CEMBA180612_5D_AGACGGAGCTCTCTACAGGCTGGTGAGCCTTA	NA	NA	NA	glia	non_neuron_1	Open chromatin
snatac_gene_CEMBA180612_5D_AGACGGAGCTCTCTACGGAAGACTCGTCTAAT	NA	NA	NA	glia	non_neuron_1	Open chromatin
snatac_gene_CEMBA180612_5D_AGACGGAGCTCTCTACTTCGGAAGTTCTAGCT	NA	NA	NA	glia	non_neuron_1	Open chromatin
snatac_gene_CEMBA180612_5D_AGACGGAGCTCTGGTATTCGGAAGTCGACTAG	NA	NA	NA	glia	non_neuron_1	Open chromatin
snatac_gene_CEMBA180612_5D_AGACGGAGGAACGGTAGAACGCATAATGACGT	NA	NA	NA	glia	non_neuron_1	Open chromatin
snatac_gene_CEMBA180612_5D_AGACGGAGGAACGGTAGAACGCATTCCGGTAA	NA	NA	NA	glia	non_neuron_1	Open chromatin
snatac_gene_CEMBA180612_5D_AGACGGAGGAATTACGACAAGGATAAGAGATG	NA	NA	NA	glia	non_neuron_1	Open chromatin
snatac_gene_CEMBA180612_5D_AGACGGAGGCAACCTAGAACGCATCGAATTCC	NA	NA	NA	glia	non_neuron_1	Open chromatin
snatac_gene_CEMBA180612_5D_AGACGGAGGCCTCAATAGGCTGGTAATGACGT	NA	NA	NA	glia	non_neuron_1	Open chromatin
snatac_gene_CEMBA180612_5D_AGACGGAGGCCTCAATGGAAGACTAACGAACG	NA	NA	NA	glia	non_neuron_1	Open chromatin
snatac_gene_CEMBA180612_5D_AGACGGAGGCCTCAATGGAAGACTGGATACTA	NA	NA	NA	glia	non_neuron_1	Open chromatin
snatac_gene_CEMBA180612_5D_AGACGGAGGCCTCAATTGCTGGTATTCATCCA	NA	NA	NA	glia	non_neuron_1	Open chromatin
snatac_gene_CEMBA180612_5D_AGACGGAGGCCTCAATTGTCAGCTTGCCTTAC	NA	NA	NA	glia	non_neuron_1	Open chromatin
snatac_gene_CEMBA180612_5D_AGACGGAGGCCTCAATTTCGGAAGAATGACGT	NA	NA	NA	glia	non_neuron_1	Open chromatin
snatac_gene_CEMBA180612_5D_AGACGGAGGCCTCAATTTCGGAAGTTGGAAGT	NA	NA	NA	glia	non_neuron_1	Open chromatin
snatac_gene_CEMBA180612_5D_AGACGGAGGCGTAGTAACAAGGATCTAAGCCT	NA	NA	NA	glia	non_neuron_1	Open chromatin
snatac_gene_CEMBA180612_5D_AGACGGAGGCGTAGTATGTCAGCTCTCTCTAT	NA	NA	NA	glia	non_neuron_1	Open chromatin
snatac_gene_CEMBA180612_5D_AGACGGAGGCTCATGAACAAGGATTTATGCGA	NA	NA	NA	glia	non_neuron_1	Open chromatin
snatac_gene_CEMBA180612_5D_AGACGGAGGGACTCCTCATTCAGTCTAAGCCT	NA	NA	NA	glia	non_neuron_1	Open chromatin
snatac_gene_CEMBA180612_5D_AGACGGAGGGACTCCTGAACGCATACTGCATA	NA	NA	NA	glia	non_neuron_1	Open chromatin
snatac_gene_CEMBA180612_5D_AGACGGAGGGACTCCTGAACGCATATCTGAGT	NA	NA	NA	glia	non_neuron_1	Open chromatin
snatac_gene_CEMBA180612_5D_AGACGGAGGGACTCCTTGCTGGTAGTAAGGAG	NA	NA	NA	glia	non_neuron_1	Open chromatin
snatac_gene_CEMBA180612_5D_AGACGGAGGGACTCCTTTCGGAAGCCTAGAGT	NA	NA	NA	glia	non_neuron_1	Open chromatin
snatac_gene_CEMBA180612_5D_AGACGGAGGGAGCTACCATTCAGTACTGCATA	NA	NA	NA	glia	non_neuron_1	Open chromatin
snatac_gene_CEMBA180612_5D_AGACGGAGGGAGCTACCATTCAGTGAGCCTTA	NA	NA	NA	glia	non_neuron_1	Open chromatin
snatac_gene_CEMBA180612_5D_AGACGGAGGGAGCTACTGTCAGCTTTCTAGCT	NA	NA	NA	glia	non_neuron_1	Open chromatin
snatac_gene_CEMBA180612_5D_AGACGGAGGTAGAGGACATTCAGTTTCTAGCT	NA	NA	NA	glia	non_neuron_1	Open chromatin
snatac_gene_CEMBA180612_5D_AGACGGAGGTAGAGGATGTCAGCTTCTCTCCG	NA	NA	NA	glia	non_neuron_1	Open chromatin
snatac_gene_CEMBA180612_5D_AGACGGAGGTCATGAATGCTGGTAATAGCCTT	NA	NA	NA	glia	non_neuron_1	Open chromatin
snatac_gene_CEMBA180612_5D_AGACGGAGGTCTACCACATTCAGTTCCGGTAA	NA	NA	NA	glia	non_neuron_1	Open chromatin
snatac_gene_CEMBA180612_5D_AGACGGAGGTCTACCAGAACGCATTTACGACC	NA	NA	NA	glia	non_neuron_1	Open chromatin
snatac_gene_CEMBA180612_5D_AGACGGAGGTCTACCATGTCAGCTTTCATCCA	NA	NA	NA	glia	non_neuron_1	Open chromatin
snatac_gene_CEMBA180612_5D_AGACGGAGGTCTACCATTCGGAAGTCCGGTAA	NA	NA	NA	glia	non_neuron_1	Open chromatin
snatac_gene_CEMBA180612_5D_AGACGGAGTAAGGCGAGAACGCATGTAAGGAG	NA	NA	NA	glia	non_neuron_1	Open chromatin
snatac_gene_CEMBA180612_5D_AGACGGAGTAAGGCGATTCGGAAGCTCTCTAT	NA	NA	NA	glia	non_neuron_1	Open chromatin
snatac_gene_CEMBA180612_5D_AGACGGAGTACGCTGCAGGCTGGTTCTCTCCG	NA	NA	NA	glia	non_neuron_1	Open chromatin
snatac_gene_CEMBA180612_5D_AGACGGAGTACGCTGCCATTCAGTCTAAGCCT	NA	NA	NA	glia	non_neuron_1	Open chromatin
snatac_gene_CEMBA180612_5D_AGACGGAGTACTGCCTCATTCAGTAACGAACG	NA	NA	NA	glia	non_neuron_1	Open chromatin
snatac_gene_CEMBA180612_5D_AGACGGAGTAGCGCTCAGGCTGGTGAGCCTTA	NA	NA	NA	glia	non_neuron_1	Open chromatin
snatac_gene_CEMBA180612_5D_AGACGGAGTAGCGCTCCATTCAGTTCTCTCCG	NA	NA	NA	glia	non_neuron_1	Open chromatin
snatac_gene_CEMBA180612_5D_AGACGGAGTAGGCATGACAAGGATGAGCCTTA	NA	NA	NA	glia	non_neuron_1	Open chromatin
snatac_gene_CEMBA180612_5D_AGACGGAGTAGGCATGACAAGGATTTCTAGCT	NA	NA	NA	glia	non_neuron_1	Open chromatin
snatac_gene_CEMBA180612_5D_AGACGGAGTATGCCATACAAGGATATAGCCTT	NA	NA	NA	glia	non_neuron_1	Open chromatin
snatac_gene_CEMBA180612_5D_AGACGGAGTATGCCATACAAGGATATTCGTTG	NA	NA	NA	glia	non_neuron_1	Open chromatin
snatac_gene_CEMBA180612_5D_AGACGGAGTATGCCATGAACGCATAATGACGT	NA	NA	NA	glia	non_neuron_1	Open chromatin
snatac_gene_CEMBA180612_5D_AGACGGAGTATGCCATTGCTGGTATTCATCCA	NA	NA	NA	glia	non_neuron_1	Open chromatin
snatac_gene_CEMBA180612_5D_AGACGGAGTATGCCATTGTCAGCTTTACGACC	NA	NA	NA	glia	non_neuron_1	Open chromatin
snatac_gene_CEMBA180612_5D_AGACGGAGTATGGTCGAGGCTGGTAACGAACG	NA	NA	NA	glia	non_neuron_1	Open chromatin
snatac_gene_CEMBA180612_5D_AGACGGAGTATGGTCGGGAAGACTAATGACGT	NA	NA	NA	glia	non_neuron_1	Open chromatin
snatac_gene_CEMBA180612_5D_AGACGGAGTATGGTCGTGTCAGCTTTCATCCA	NA	NA	NA	glia	non_neuron_1	Open chromatin
snatac_gene_CEMBA180612_5D_AGACGGAGTCGACGTCTGTCAGCTCCTAGAGT	NA	NA	NA	glia	non_neuron_1	Open chromatin
snatac_gene_CEMBA180612_5D_AGACGGAGTCGACGTCTGTCAGCTTCTCTCCG	NA	NA	NA	glia	non_neuron_1	Open chromatin
snatac_gene_CEMBA180612_5D_AGACGGAGTCTATCCGGGAAGACTGGATACTA	NA	NA	NA	glia	non_neuron_1	Open chromatin
snatac_gene_CEMBA180612_5D_AGACGGAGTGCAGCTAACAAGGATAAGGCTAT	NA	NA	NA	glia	non_neuron_1	Open chromatin
snatac_gene_CEMBA180612_5D_AGACGGAGTGCAGCTACATTCAGTGTAAGGAG	NA	NA	NA	glia	non_neuron_1	Open chromatin
snatac_gene_CEMBA180612_5D_AGACGGAGTGCCAATTAGGCTGGTAGGATAAC	NA	NA	NA	glia	non_neuron_1	Open chromatin
snatac_gene_CEMBA180612_5D_AGACGGAGTTAGCCTCCATTCAGTGGTTAGAC	NA	NA	NA	glia	non_neuron_1	Open chromatin
snatac_gene_CEMBA180612_5D_AGACGGAGTTAGCCTCTGTCAGCTATAGCCTT	NA	NA	NA	glia	non_neuron_1	Open chromatin
snatac_gene_CEMBA180612_5D_AGACGGAGTTAGCCTCTGTCAGCTCGAATTCC	NA	NA	NA	glia	non_neuron_1	Open chromatin
snatac_gene_CEMBA180612_5D_AGACGGAGTTCCATCCACAAGGATAAGAGATG	NA	NA	NA	glia	non_neuron_1	Open chromatin
snatac_gene_CEMBA180612_5D_AGACGGAGTTCCATCCGGAAGACTCGAATTCC	NA	NA	NA	glia	non_neuron_1	Open chromatin
snatac_gene_CEMBA180612_5D_AGAGCAGTAACCAGGTTTCGGAAGATAGCCTT	NA	NA	NA	glia	non_neuron_1	Open chromatin
snatac_gene_CEMBA180612_5D_AGAGCAGTACGAATCTTGCTGGTATTGGAAGT	NA	NA	NA	glia	non_neuron_1	Open chromatin
snatac_gene_CEMBA180612_5D_AGAGCAGTACGTTCGACATTCAGTAATGACGT	NA	NA	NA	glia	non_neuron_1	Open chromatin
snatac_gene_CEMBA180612_5D_AGAGCAGTACGTTCGACATTCAGTGGTTAGAC	NA	NA	NA	glia	non_neuron_1	Open chromatin
snatac_gene_CEMBA180612_5D_AGAGCAGTACGTTCGACATTCAGTTCCGGTAA	NA	NA	NA	glia	non_neuron_1	Open chromatin
snatac_gene_CEMBA180612_5D_AGAGCAGTACTCGCTAGGAAGACTGAGCCTTA	NA	NA	NA	glia	non_neuron_1	Open chromatin
snatac_gene_CEMBA180612_5D_AGAGCAGTACTGAGCGTTCGGAAGATCTGAGT	NA	NA	NA	glia	non_neuron_1	Open chromatin
snatac_gene_CEMBA180612_5D_AGAGCAGTACTGAGCGTTCGGAAGTCGACTAG	NA	NA	NA	glia	non_neuron_1	Open chromatin
snatac_gene_CEMBA180612_5D_AGAGCAGTATCTCAGGTTCGGAAGTATCCTCT	NA	NA	NA	glia	non_neuron_1	Open chromatin
snatac_gene_CEMBA180612_5D_AGAGCAGTATGCGCAGTGTCAGCTAAGGAGTA	NA	NA	NA	glia	non_neuron_1	Open chromatin
snatac_gene_CEMBA180612_5D_AGAGCAGTATGCGCAGTTCGGAAGCCTAGAGT	NA	NA	NA	glia	non_neuron_1	Open chromatin
snatac_gene_CEMBA180612_5D_AGAGCAGTCAAGTTCATTCGGAAGTAAGATCC	NA	NA	NA	glia	non_neuron_1	Open chromatin
snatac_gene_CEMBA180612_5D_AGAGCAGTCAGAACTGGGAAGACTGGATACTA	NA	NA	NA	glia	non_neuron_1	Open chromatin
snatac_gene_CEMBA180612_5D_AGAGCAGTCAGAACTGGGAAGACTTCCGGTAA	NA	NA	NA	glia	non_neuron_1	Open chromatin
snatac_gene_CEMBA180612_5D_AGAGCAGTCCTAAGACACAAGGATGAGCCTTA	NA	NA	NA	glia	non_neuron_1	Open chromatin
snatac_gene_CEMBA180612_5D_AGAGCAGTCCTAAGACTGTCAGCTGTAAGGAG	NA	NA	NA	glia	non_neuron_1	Open chromatin
snatac_gene_CEMBA180612_5D_AGAGCAGTCGAGGCTGTGCTGGTAGAGCCTTA	NA	NA	NA	glia	non_neuron_1	Open chromatin
snatac_gene_CEMBA180612_5D_AGAGCAGTCGATCAGTACAAGGATCTAAGCCT	NA	NA	NA	glia	non_neuron_1	Open chromatin
snatac_gene_CEMBA180612_5D_AGAGCAGTCGCTTGATGAACGCATATTCGTTG	NA	NA	NA	glia	non_neuron_1	Open chromatin
snatac_gene_CEMBA180612_5D_AGAGCAGTCGTACTAGGAACGCATAAGGAGTA	NA	NA	NA	glia	non_neuron_1	Open chromatin
snatac_gene_CEMBA180612_5D_AGAGCAGTCGTACTAGGGAAGACTCGTCTAAT	NA	NA	NA	glia	non_neuron_1	Open chromatin
snatac_gene_CEMBA180612_5D_AGAGCAGTCGTACTAGTGCTGGTACTAAGCCT	NA	NA	NA	glia	non_neuron_1	Open chromatin
snatac_gene_CEMBA180612_5D_AGAGCAGTCTAATGCTAGGCTGGTTCCGGTAA	NA	NA	NA	glia	non_neuron_1	Open chromatin
snatac_gene_CEMBA180612_5D_AGAGCAGTCTCTGGTATGTCAGCTACTGCATA	NA	NA	NA	glia	non_neuron_1	Open chromatin
snatac_gene_CEMBA180612_5D_AGAGCAGTCTTCAATGACAAGGATTTACGACC	NA	NA	NA	glia	non_neuron_1	Open chromatin
snatac_gene_CEMBA180612_5D_AGAGCAGTGAACGGTAAGGCTGGTGGATACTA	NA	NA	NA	glia	non_neuron_1	Open chromatin
snatac_gene_CEMBA180612_5D_AGAGCAGTGAACGGTAGGAAGACTTGCCTTAC	NA	NA	NA	glia	non_neuron_1	Open chromatin
snatac_gene_CEMBA180612_5D_AGAGCAGTGCAACCTAAGGCTGGTTTGGAAGT	NA	NA	NA	glia	non_neuron_1	Open chromatin
snatac_gene_CEMBA180612_5D_AGAGCAGTGCAACCTAGGAAGACTTTGGAAGT	NA	NA	NA	glia	non_neuron_1	Open chromatin
snatac_gene_CEMBA180612_5D_AGAGCAGTGCCTCAATTGTCAGCTATAGCCTT	NA	NA	NA	glia	non_neuron_1	Open chromatin
snatac_gene_CEMBA180612_5D_AGAGCAGTGCCTCAATTTCGGAAGGGTTAGAC	NA	NA	NA	glia	non_neuron_1	Open chromatin
snatac_gene_CEMBA180612_5D_AGAGCAGTGCGTAGTATGCTGGTAAAGGCTAT	NA	NA	NA	glia	non_neuron_1	Open chromatin
snatac_gene_CEMBA180612_5D_AGAGCAGTGCTCATGAGAACGCATGCGTAAGA	NA	NA	NA	glia	non_neuron_1	Open chromatin
snatac_gene_CEMBA180612_5D_AGAGCAGTGCTCATGATTCGGAAGCTAAGCCT	NA	NA	NA	glia	non_neuron_1	Open chromatin
snatac_gene_CEMBA180612_5D_AGAGCAGTGTCTACCAACAAGGATTTACGACC	NA	NA	NA	glia	non_neuron_1	Open chromatin
snatac_gene_CEMBA180612_5D_AGAGCAGTGTCTACCATTCGGAAGGAAGTATG	NA	NA	NA	glia	non_neuron_1	Open chromatin
snatac_gene_CEMBA180612_5D_AGAGCAGTTAAGGCGAACAAGGATTCTCTCCG	NA	NA	NA	glia	non_neuron_1	Open chromatin
snatac_gene_CEMBA180612_5D_AGAGCAGTTAAGGCGACATTCAGTTCGACTAG	NA	NA	NA	glia	non_neuron_1	Open chromatin
snatac_gene_CEMBA180612_5D_AGAGCAGTTAAGGCGAGAACGCATGTAAGGAG	NA	NA	NA	glia	non_neuron_1	Open chromatin
snatac_gene_CEMBA180612_5D_AGAGCAGTTACTGCCTACAAGGATAAGAGATG	NA	NA	NA	glia	non_neuron_1	Open chromatin
snatac_gene_CEMBA180612_5D_AGAGCAGTTACTGCCTAGGCTGGTATAGCCTT	NA	NA	NA	glia	non_neuron_1	Open chromatin
snatac_gene_CEMBA180612_5D_AGAGCAGTTACTGCCTGGAAGACTATAGCCTT	NA	NA	NA	glia	non_neuron_1	Open chromatin
snatac_gene_CEMBA180612_5D_AGAGCAGTTAGCGCTCACAAGGATTCGACTAG	NA	NA	NA	glia	non_neuron_1	Open chromatin
snatac_gene_CEMBA180612_5D_AGAGCAGTTAGCGCTCAGGCTGGTCCTAGAGT	NA	NA	NA	glia	non_neuron_1	Open chromatin
snatac_gene_CEMBA180612_5D_AGAGCAGTTAGCGCTCGAACGCATCGTCTAAT	NA	NA	NA	glia	non_neuron_1	Open chromatin
snatac_gene_CEMBA180612_5D_AGAGCAGTTAGGCATGTGTCAGCTAAGGAGTA	NA	NA	NA	glia	non_neuron_1	Open chromatin
snatac_gene_CEMBA180612_5D_AGAGCAGTTATGCCATTTCGGAAGTTACGACC	NA	NA	NA	glia	non_neuron_1	Open chromatin
snatac_gene_CEMBA180612_5D_AGAGCAGTTATGGTCGACAAGGATAATGACGT	NA	NA	NA	glia	non_neuron_1	Open chromatin
snatac_gene_CEMBA180612_5D_AGAGCAGTTCCTGAGCACAAGGATCCTAGAGT	NA	NA	NA	glia	non_neuron_1	Open chromatin
snatac_gene_CEMBA180612_5D_AGAGCAGTTCGACGTCAGGCTGGTTTCTAGCT	NA	NA	NA	glia	non_neuron_1	Open chromatin
snatac_gene_CEMBA180612_5D_AGAGCAGTTCGACGTCTGTCAGCTAAGGCTAT	NA	NA	NA	glia	non_neuron_1	Open chromatin
snatac_gene_CEMBA180612_5D_AGAGCAGTTCGACGTCTTCGGAAGCCTAGAGT	NA	NA	NA	glia	non_neuron_1	Open chromatin
snatac_gene_CEMBA180612_5D_AGAGCAGTTCTATCCGACAAGGATTTCATCCA	NA	NA	NA	glia	non_neuron_1	Open chromatin
snatac_gene_CEMBA180612_5D_AGAGCAGTTCTATCCGTGCTGGTATCCGGTAA	NA	NA	NA	glia	non_neuron_1	Open chromatin
snatac_gene_CEMBA180612_5D_AGAGCAGTTCTATCCGTTCGGAAGATTCGTTG	NA	NA	NA	glia	non_neuron_1	Open chromatin
snatac_gene_CEMBA180612_5D_AGAGCAGTTGCAGCTAGGAAGACTGCGTAAGA	NA	NA	NA	glia	non_neuron_1	Open chromatin
snatac_gene_CEMBA180612_5D_AGAGCAGTTGCAGCTATGCTGGTACTCTCTAT	NA	NA	NA	glia	non_neuron_1	Open chromatin
snatac_gene_CEMBA180612_5D_AGAGCAGTTGCAGCTATTCGGAAGCGTCTAAT	NA	NA	NA	glia	non_neuron_1	Open chromatin
snatac_gene_CEMBA180612_5D_AGAGCAGTTGCAGCTATTCGGAAGTCGACTAG	NA	NA	NA	glia	non_neuron_1	Open chromatin
snatac_gene_CEMBA180612_5D_AGAGCAGTTGCCAATTAGGCTGGTTCCGGTAA	NA	NA	NA	glia	non_neuron_1	Open chromatin
snatac_gene_CEMBA180612_5D_AGAGCAGTTGCCAATTTGTCAGCTAGGATAAC	NA	NA	NA	glia	non_neuron_1	Open chromatin
snatac_gene_CEMBA180612_5D_AGAGCAGTTTAGCCTCCATTCAGTAAGAGATG	NA	NA	NA	glia	non_neuron_1	Open chromatin
snatac_gene_CEMBA180612_5D_AGAGCAGTTTAGCCTCGGAAGACTTGCCTTAC	NA	NA	NA	glia	non_neuron_1	Open chromatin
snatac_gene_CEMBA180612_5D_AGAGCAGTTTCCATCCGGAAGACTAACGAACG	NA	NA	NA	glia	non_neuron_1	Open chromatin
snatac_gene_CEMBA180612_5D_AGAGCAGTTTCCATCCTTCGGAAGATTCGTTG	NA	NA	NA	glia	non_neuron_1	Open chromatin
snatac_gene_CEMBA180612_5D_AGATCTTCAACCAGGTGGAAGACTTGCCTTAC	NA	NA	NA	glia	non_neuron_1	Open chromatin
snatac_gene_CEMBA180612_5D_AGATCTTCACGTTCGATGCTGGTAGGTTAGAC	NA	NA	NA	glia	non_neuron_1	Open chromatin
snatac_gene_CEMBA180612_5D_AGATCTTCACTCGCTATTCGGAAGCGTCTAAT	NA	NA	NA	glia	non_neuron_1	Open chromatin
snatac_gene_CEMBA180612_5D_AGATCTTCACTCGCTATTCGGAAGTTATGCGA	NA	NA	NA	glia	non_neuron_1	Open chromatin
snatac_gene_CEMBA180612_5D_AGATCTTCAGGCAGAAGAACGCATGCGTAAGA	NA	NA	NA	glia	non_neuron_1	Open chromatin
snatac_gene_CEMBA180612_5D_AGATCTTCAGGCAGAATGCTGGTACGTCTAAT	NA	NA	NA	glia	non_neuron_1	Open chromatin
snatac_gene_CEMBA180612_5D_AGATCTTCATAAGTCGGAACGCATGGTTAGAC	NA	NA	NA	glia	non_neuron_1	Open chromatin
snatac_gene_CEMBA180612_5D_AGATCTTCATGCGCAGGAACGCATATCTGAGT	NA	NA	NA	glia	non_neuron_1	Open chromatin
snatac_gene_CEMBA180612_5D_AGATCTTCCGAGGCTGTGCTGGTATTCTAGCT	NA	NA	NA	glia	non_neuron_1	Open chromatin
snatac_gene_CEMBA180612_5D_AGATCTTCCGAGGCTGTTCGGAAGTATCCTCT	NA	NA	NA	glia	non_neuron_1	Open chromatin
snatac_gene_CEMBA180612_5D_AGATCTTCCGATCAGTTGCTGGTAGCGTAAGA	NA	NA	NA	glia	non_neuron_1	Open chromatin
snatac_gene_CEMBA180612_5D_AGATCTTCCGCTTGATGAACGCATATAGCCTT	NA	NA	NA	glia	non_neuron_1	Open chromatin
snatac_gene_CEMBA180612_5D_AGATCTTCCGTATAGAGGAAGACTATAGCCTT	NA	NA	NA	glia	non_neuron_1	Open chromatin
snatac_gene_CEMBA180612_5D_AGATCTTCCGTATAGATGCTGGTAAGGATAAC	NA	NA	NA	glia	non_neuron_1	Open chromatin
snatac_gene_CEMBA180612_5D_AGATCTTCCTCTCTACTGTCAGCTATCTGAGT	NA	NA	NA	glia	non_neuron_1	Open chromatin
snatac_gene_CEMBA180612_5D_AGATCTTCCTCTGGTAGAACGCATCTCTCTAT	NA	NA	NA	glia	non_neuron_1	Open chromatin
snatac_gene_CEMBA180612_5D_AGATCTTCGCAACCTATGTCAGCTTTACGACC	NA	NA	NA	glia	non_neuron_1	Open chromatin
snatac_gene_CEMBA180612_5D_AGATCTTCGCAACCTATTCGGAAGTTGGAAGT	NA	NA	NA	glia	non_neuron_1	Open chromatin
snatac_gene_CEMBA180612_5D_AGATCTTCGCGTAGTATGCTGGTATTATGCGA	NA	NA	NA	glia	non_neuron_1	Open chromatin
snatac_gene_CEMBA180612_5D_AGATCTTCGGAGCTACCATTCAGTGTAAGGAG	NA	NA	NA	glia	non_neuron_1	Open chromatin
snatac_gene_CEMBA180612_5D_AGATCTTCGTAGAGGAGAACGCATTTATGCGA	NA	NA	NA	glia	non_neuron_1	Open chromatin
snatac_gene_CEMBA180612_5D_AGATCTTCGTCATGAAGGAAGACTAAGAGATG	NA	NA	NA	glia	non_neuron_1	Open chromatin
snatac_gene_CEMBA180612_5D_AGATCTTCGTCATGAATTCGGAAGAGGATAAC	NA	NA	NA	glia	non_neuron_1	Open chromatin
snatac_gene_CEMBA180612_5D_AGATCTTCGTCTACCAGGAAGACTAAGAGATG	NA	NA	NA	glia	non_neuron_1	Open chromatin
snatac_gene_CEMBA180612_5D_AGATCTTCTAAGGCGAGGAAGACTGAGCCTTA	NA	NA	NA	glia	non_neuron_1	Open chromatin
snatac_gene_CEMBA180612_5D_AGATCTTCTACGCTGCCATTCAGTTATCCTCT	NA	NA	NA	glia	non_neuron_1	Open chromatin
snatac_gene_CEMBA180612_5D_AGATCTTCTACGCTGCTTCGGAAGGCGTAAGA	NA	NA	NA	glia	non_neuron_1	Open chromatin
snatac_gene_CEMBA180612_5D_AGATCTTCTACTGCCTACAAGGATTAAGATCC	NA	NA	NA	glia	non_neuron_1	Open chromatin
snatac_gene_CEMBA180612_5D_AGATCTTCTACTGCCTTGTCAGCTTTCATCCA	NA	NA	NA	glia	non_neuron_1	Open chromatin
snatac_gene_CEMBA180612_5D_AGATCTTCTAGCGCTCGGAAGACTGTAAGGAG	NA	NA	NA	glia	non_neuron_1	Open chromatin
snatac_gene_CEMBA180612_5D_AGATCTTCTATGCCATCATTCAGTATAGCCTT	NA	NA	NA	glia	non_neuron_1	Open chromatin
snatac_gene_CEMBA180612_5D_AGATCTTCTATGCCATGAACGCATGGTTAGAC	NA	NA	NA	glia	non_neuron_1	Open chromatin
snatac_gene_CEMBA180612_5D_AGATCTTCTATGCCATGGAAGACTTTACGACC	NA	NA	NA	glia	non_neuron_1	Open chromatin
snatac_gene_CEMBA180612_5D_AGATCTTCTATGCCATTGCTGGTAGGATACTA	NA	NA	NA	glia	non_neuron_1	Open chromatin
snatac_gene_CEMBA180612_5D_AGATCTTCTATGGTCGTGTCAGCTTAAGATCC	NA	NA	NA	glia	non_neuron_1	Open chromatin
snatac_gene_CEMBA180612_5D_AGATCTTCTCCTGAGCGAACGCATCTCTCTAT	NA	NA	NA	glia	non_neuron_1	Open chromatin
snatac_gene_CEMBA180612_5D_AGATCTTCTCCTGAGCGAACGCATGAGCCTTA	NA	NA	NA	glia	non_neuron_1	Open chromatin
snatac_gene_CEMBA180612_5D_AGATCTTCTCCTGAGCGGAAGACTTTCTAGCT	NA	NA	NA	glia	non_neuron_1	Open chromatin
snatac_gene_CEMBA180612_5D_AGATCTTCTCCTGAGCTGCTGGTACTAAGCCT	NA	NA	NA	glia	non_neuron_1	Open chromatin
snatac_gene_CEMBA180612_5D_AGATCTTCTCCTGAGCTGCTGGTATTCTAGCT	NA	NA	NA	glia	non_neuron_1	Open chromatin
snatac_gene_CEMBA180612_5D_AGATCTTCTCCTGAGCTTCGGAAGCCTAGAGT	NA	NA	NA	glia	non_neuron_1	Open chromatin
snatac_gene_CEMBA180612_5D_AGATCTTCTCGACGTCTGCTGGTATTATGCGA	NA	NA	NA	glia	non_neuron_1	Open chromatin
snatac_gene_CEMBA180612_5D_AGATCTTCTCGACGTCTGTCAGCTAAGGCTAT	NA	NA	NA	glia	non_neuron_1	Open chromatin
snatac_gene_CEMBA180612_5D_AGATCTTCTGCAGCTAGAACGCATCCTAGAGT	NA	NA	NA	glia	non_neuron_1	Open chromatin
snatac_gene_CEMBA180612_5D_AGATCTTCTGCCAATTGAACGCATAAGAGATG	NA	NA	NA	glia	non_neuron_1	Open chromatin
snatac_gene_CEMBA180612_5D_AGATCTTCTGCCAATTTGCTGGTAGGATACTA	NA	NA	NA	glia	non_neuron_1	Open chromatin
snatac_gene_CEMBA180612_5D_AGATCTTCTTAGCCTCGAACGCATTTACGACC	NA	NA	NA	glia	non_neuron_1	Open chromatin
snatac_gene_CEMBA180612_5D_AGATCTTCTTCCATCCGGAAGACTTAAGATCC	NA	NA	NA	glia	non_neuron_1	Open chromatin
snatac_gene_CEMBA180612_5D_AGATCTTCTTCCATCCTGCTGGTATTGGAAGT	NA	NA	NA	glia	non_neuron_1	Open chromatin
snatac_gene_CEMBA180612_5D_CAGTTGCAAACCAGGTAGGCTGGTTTACGACC	NA	NA	NA	glia	non_neuron_1	Open chromatin
snatac_gene_CEMBA180612_5D_CAGTTGCAAACCAGGTGAACGCATATAGCCTT	NA	NA	NA	glia	non_neuron_1	Open chromatin
snatac_gene_CEMBA180612_5D_CAGTTGCAAACCAGGTTTCGGAAGTAAGATCC	NA	NA	NA	glia	non_neuron_1	Open chromatin
snatac_gene_CEMBA180612_5D_CAGTTGCAAAGAGGCAGAACGCATGAGCCTTA	NA	NA	NA	glia	non_neuron_1	Open chromatin
snatac_gene_CEMBA180612_5D_CAGTTGCAAAGAGGCATGTCAGCTTCGACTAG	NA	NA	NA	glia	non_neuron_1	Open chromatin
snatac_gene_CEMBA180612_5D_CAGTTGCAAAGAGGCATGTCAGCTTTATGCGA	NA	NA	NA	glia	non_neuron_1	Open chromatin
snatac_gene_CEMBA180612_5D_CAGTTGCAAAGCAACGACAAGGATTCCGGTAA	NA	NA	NA	glia	non_neuron_1	Open chromatin
snatac_gene_CEMBA180612_5D_CAGTTGCAAAGCAACGCATTCAGTAATGACGT	NA	NA	NA	glia	non_neuron_1	Open chromatin
snatac_gene_CEMBA180612_5D_CAGTTGCAAAGCAACGGGAAGACTTTGGAAGT	NA	NA	NA	glia	non_neuron_1	Open chromatin
snatac_gene_CEMBA180612_5D_CAGTTGCAAAGCAACGTGTCAGCTTCCGGTAA	NA	NA	NA	glia	non_neuron_1	Open chromatin
snatac_gene_CEMBA180612_5D_CAGTTGCAACGAATCTTGCTGGTATTGGAAGT	NA	NA	NA	glia	non_neuron_1	Open chromatin
snatac_gene_CEMBA180612_5D_CAGTTGCAACGTTCGACATTCAGTTTCATCCA	NA	NA	NA	glia	non_neuron_1	Open chromatin
snatac_gene_CEMBA180612_5D_CAGTTGCAACGTTCGAGAACGCATTGCCTTAC	NA	NA	NA	glia	non_neuron_1	Open chromatin
snatac_gene_CEMBA180612_5D_CAGTTGCAACTGAGCGTGTCAGCTTCTCTCCG	NA	NA	NA	glia	non_neuron_1	Open chromatin
snatac_gene_CEMBA180612_5D_CAGTTGCAATAAGTCGTGTCAGCTGAAGTATG	NA	NA	NA	glia	non_neuron_1	Open chromatin
snatac_gene_CEMBA180612_5D_CAGTTGCAATAAGTCGTTCGGAAGTCCGGTAA	NA	NA	NA	glia	non_neuron_1	Open chromatin
snatac_gene_CEMBA180612_5D_CAGTTGCAATCTCAGGACAAGGATAAGGAGTA	NA	NA	NA	glia	non_neuron_1	Open chromatin
snatac_gene_CEMBA180612_5D_CAGTTGCAATCTCAGGTGCTGGTAAAGGAGTA	NA	NA	NA	glia	non_neuron_1	Open chromatin
snatac_gene_CEMBA180612_5D_CAGTTGCAATGCGCAGCATTCAGTCTAAGCCT	NA	NA	NA	glia	non_neuron_1	Open chromatin
snatac_gene_CEMBA180612_5D_CAGTTGCAATGCGCAGCATTCAGTTTATGCGA	NA	NA	NA	glia	non_neuron_1	Open chromatin
snatac_gene_CEMBA180612_5D_CAGTTGCAATGCGCAGTGCTGGTAGAGCCTTA	NA	NA	NA	glia	non_neuron_1	Open chromatin
snatac_gene_CEMBA180612_5D_CAGTTGCACAAGTTCAACAAGGATAAGAGATG	NA	NA	NA	glia	non_neuron_1	Open chromatin
snatac_gene_CEMBA180612_5D_CAGTTGCACAAGTTCAACAAGGATAATGACGT	NA	NA	NA	glia	non_neuron_1	Open chromatin
snatac_gene_CEMBA180612_5D_CAGTTGCACAAGTTCACATTCAGTAATGACGT	NA	NA	NA	glia	non_neuron_1	Open chromatin
snatac_gene_CEMBA180612_5D_CAGTTGCACAAGTTCAGGAAGACTAGGATAAC	NA	NA	NA	glia	non_neuron_1	Open chromatin
snatac_gene_CEMBA180612_5D_CAGTTGCACAAGTTCAGGAAGACTATAGCCTT	NA	NA	NA	glia	non_neuron_1	Open chromatin
snatac_gene_CEMBA180612_5D_CAGTTGCACAGAACTGACAAGGATTTGGAAGT	NA	NA	NA	glia	non_neuron_1	Open chromatin
snatac_gene_CEMBA180612_5D_CAGTTGCACAGAACTGCATTCAGTAATGACGT	NA	NA	NA	glia	non_neuron_1	Open chromatin
snatac_gene_CEMBA180612_5D_CAGTTGCACCTAAGACTGTCAGCTCCTAGAGT	NA	NA	NA	glia	non_neuron_1	Open chromatin
snatac_gene_CEMBA180612_5D_CAGTTGCACGAGGCTGGGAAGACTTTCTAGCT	NA	NA	NA	glia	non_neuron_1	Open chromatin
snatac_gene_CEMBA180612_5D_CAGTTGCACGATCAGTTGCTGGTAGTAAGGAG	NA	NA	NA	glia	non_neuron_1	Open chromatin
snatac_gene_CEMBA180612_5D_CAGTTGCACGATCAGTTGTCAGCTGAGCCTTA	NA	NA	NA	glia	non_neuron_1	Open chromatin
snatac_gene_CEMBA180612_5D_CAGTTGCACGCTTGATACAAGGATTTACGACC	NA	NA	NA	glia	non_neuron_1	Open chromatin
snatac_gene_CEMBA180612_5D_CAGTTGCACGCTTGATGGAAGACTAACGAACG	NA	NA	NA	glia	non_neuron_1	Open chromatin
snatac_gene_CEMBA180612_5D_CAGTTGCACGCTTGATTGTCAGCTTTACGACC	NA	NA	NA	glia	non_neuron_1	Open chromatin
snatac_gene_CEMBA180612_5D_CAGTTGCACGTACTAGGAACGCATGTAAGGAG	NA	NA	NA	glia	non_neuron_1	Open chromatin
snatac_gene_CEMBA180612_5D_CAGTTGCACGTATAGAAGGCTGGTGAAGTATG	NA	NA	NA	glia	non_neuron_1	Open chromatin
snatac_gene_CEMBA180612_5D_CAGTTGCACGTATAGAAGGCTGGTTCCGGTAA	NA	NA	NA	glia	non_neuron_1	Open chromatin
snatac_gene_CEMBA180612_5D_CAGTTGCACGTATAGAGAACGCATAACGAACG	NA	NA	NA	glia	non_neuron_1	Open chromatin
snatac_gene_CEMBA180612_5D_CAGTTGCACGTATAGAGAACGCATGGTTAGAC	NA	NA	NA	glia	non_neuron_1	Open chromatin
snatac_gene_CEMBA180612_5D_CAGTTGCACGTATAGAGAACGCATTAAGATCC	NA	NA	NA	glia	non_neuron_1	Open chromatin
snatac_gene_CEMBA180612_5D_CAGTTGCACGTATAGATGCTGGTACGAATTCC	NA	NA	NA	glia	non_neuron_1	Open chromatin
snatac_gene_CEMBA180612_5D_CAGTTGCACTAATGCTCATTCAGTGAAGTATG	NA	NA	NA	glia	non_neuron_1	Open chromatin
snatac_gene_CEMBA180612_5D_CAGTTGCACTAATGCTGGAAGACTTTGGAAGT	NA	NA	NA	glia	non_neuron_1	Open chromatin
snatac_gene_CEMBA180612_5D_CAGTTGCACTCTCTACTGTCAGCTAAGGCTAT	NA	NA	NA	glia	non_neuron_1	Open chromatin
snatac_gene_CEMBA180612_5D_CAGTTGCACTCTGGTAACAAGGATTCGACTAG	NA	NA	NA	glia	non_neuron_1	Open chromatin
snatac_gene_CEMBA180612_5D_CAGTTGCACTCTGGTAACAAGGATTTCTAGCT	NA	NA	NA	glia	non_neuron_1	Open chromatin
snatac_gene_CEMBA180612_5D_CAGTTGCACTCTGGTATGCTGGTACCTAGAGT	NA	NA	NA	glia	non_neuron_1	Open chromatin
snatac_gene_CEMBA180612_5D_CAGTTGCACTCTGGTATGTCAGCTTATCCTCT	NA	NA	NA	glia	non_neuron_1	Open chromatin
snatac_gene_CEMBA180612_5D_CAGTTGCAGAACGGTAGGAAGACTGGATACTA	NA	NA	NA	glia	non_neuron_1	Open chromatin
snatac_gene_CEMBA180612_5D_CAGTTGCAGAACGGTAGGAAGACTTTACGACC	NA	NA	NA	glia	non_neuron_1	Open chromatin
snatac_gene_CEMBA180612_5D_CAGTTGCAGAATTACGAGGCTGGTAAGAGATG	NA	NA	NA	glia	non_neuron_1	Open chromatin
snatac_gene_CEMBA180612_5D_CAGTTGCAGAATTACGCATTCAGTAAGAGATG	NA	NA	NA	glia	non_neuron_1	Open chromatin
snatac_gene_CEMBA180612_5D_CAGTTGCAGAATTACGTGCTGGTAGAAGTATG	NA	NA	NA	glia	non_neuron_1	Open chromatin
snatac_gene_CEMBA180612_5D_CAGTTGCAGAATTACGTGTCAGCTGGATACTA	NA	NA	NA	glia	non_neuron_1	Open chromatin
snatac_gene_CEMBA180612_5D_CAGTTGCAGCGTAGTAACAAGGATCCTAGAGT	NA	NA	NA	glia	non_neuron_1	Open chromatin
snatac_gene_CEMBA180612_5D_CAGTTGCAGCGTAGTATTCGGAAGCTCTCTAT	NA	NA	NA	glia	non_neuron_1	Open chromatin
snatac_gene_CEMBA180612_5D_CAGTTGCAGCTCATGACATTCAGTCGTCTAAT	NA	NA	NA	glia	non_neuron_1	Open chromatin
snatac_gene_CEMBA180612_5D_CAGTTGCAGCTCATGAGAACGCATGTAAGGAG	NA	NA	NA	glia	non_neuron_1	Open chromatin
snatac_gene_CEMBA180612_5D_CAGTTGCAGTAGAGGAGGAAGACTTTCTAGCT	NA	NA	NA	glia	non_neuron_1	Open chromatin
snatac_gene_CEMBA180612_5D_CAGTTGCAGTAGAGGATTCGGAAGCTCTCTAT	NA	NA	NA	glia	non_neuron_1	Open chromatin
snatac_gene_CEMBA180612_5D_CAGTTGCAGTCATGAAGAACGCATATTCGTTG	NA	NA	NA	glia	non_neuron_1	Open chromatin
snatac_gene_CEMBA180612_5D_CAGTTGCAGTCATGAAGAACGCATTAAGATCC	NA	NA	NA	glia	non_neuron_1	Open chromatin
snatac_gene_CEMBA180612_5D_CAGTTGCAGTCATGAATGCTGGTAATTCGTTG	NA	NA	NA	glia	non_neuron_1	Open chromatin
snatac_gene_CEMBA180612_5D_CAGTTGCAGTCATGAATGTCAGCTTTGGAAGT	NA	NA	NA	glia	non_neuron_1	Open chromatin
snatac_gene_CEMBA180612_5D_CAGTTGCAGTCTACCACATTCAGTTTCATCCA	NA	NA	NA	glia	non_neuron_1	Open chromatin
snatac_gene_CEMBA180612_5D_CAGTTGCAGTCTACCAGAACGCATTCCGGTAA	NA	NA	NA	glia	non_neuron_1	Open chromatin
snatac_gene_CEMBA180612_5D_CAGTTGCATAAGGCGACATTCAGTACTGCATA	NA	NA	NA	glia	non_neuron_1	Open chromatin
snatac_gene_CEMBA180612_5D_CAGTTGCATACGCTGCCATTCAGTATCTGAGT	NA	NA	NA	glia	non_neuron_1	Open chromatin
snatac_gene_CEMBA180612_5D_CAGTTGCATACGCTGCGAACGCATATCTGAGT	NA	NA	NA	glia	non_neuron_1	Open chromatin
snatac_gene_CEMBA180612_5D_CAGTTGCATAGCGCTCAGGCTGGTATCTGAGT	NA	NA	NA	glia	non_neuron_1	Open chromatin
snatac_gene_CEMBA180612_5D_CAGTTGCATAGCGCTCAGGCTGGTTTCTAGCT	NA	NA	NA	glia	non_neuron_1	Open chromatin
snatac_gene_CEMBA180612_5D_CAGTTGCATAGCGCTCTGCTGGTAACTGCATA	NA	NA	NA	glia	non_neuron_1	Open chromatin
snatac_gene_CEMBA180612_5D_CAGTTGCATAGCGCTCTTCGGAAGGCGTAAGA	NA	NA	NA	glia	non_neuron_1	Open chromatin
snatac_gene_CEMBA180612_5D_CAGTTGCATAGGCATGAGGCTGGTTCGACTAG	NA	NA	NA	glia	non_neuron_1	Open chromatin
snatac_gene_CEMBA180612_5D_CAGTTGCATAGGCATGGGAAGACTAAGGAGTA	NA	NA	NA	glia	non_neuron_1	Open chromatin
snatac_gene_CEMBA180612_5D_CAGTTGCATAGGCATGTGTCAGCTCTAAGCCT	NA	NA	NA	glia	non_neuron_1	Open chromatin
snatac_gene_CEMBA180612_5D_CAGTTGCATAGGCATGTTCGGAAGTTATGCGA	NA	NA	NA	glia	non_neuron_1	Open chromatin
snatac_gene_CEMBA180612_5D_CAGTTGCATATGCCATACAAGGATATAGCCTT	NA	NA	NA	glia	non_neuron_1	Open chromatin
snatac_gene_CEMBA180612_5D_CAGTTGCATATGGTCGTGCTGGTAGAAGTATG	NA	NA	NA	glia	non_neuron_1	Open chromatin
snatac_gene_CEMBA180612_5D_CAGTTGCATCCTGAGCACAAGGATTCTCTCCG	NA	NA	NA	glia	non_neuron_1	Open chromatin
snatac_gene_CEMBA180612_5D_CAGTTGCATCGACGTCACAAGGATATCTGAGT	NA	NA	NA	glia	non_neuron_1	Open chromatin
snatac_gene_CEMBA180612_5D_CAGTTGCATCGACGTCACAAGGATCGTCTAAT	NA	NA	NA	glia	non_neuron_1	Open chromatin
snatac_gene_CEMBA180612_5D_CAGTTGCATCGACGTCGAACGCATTATCCTCT	NA	NA	NA	glia	non_neuron_1	Open chromatin
snatac_gene_CEMBA180612_5D_CAGTTGCATCGACGTCGGAAGACTTTATGCGA	NA	NA	NA	glia	non_neuron_1	Open chromatin
snatac_gene_CEMBA180612_5D_CAGTTGCATCGACGTCTTCGGAAGCGTCTAAT	NA	NA	NA	glia	non_neuron_1	Open chromatin
snatac_gene_CEMBA180612_5D_CAGTTGCATCTATCCGCATTCAGTAGGATAAC	NA	NA	NA	glia	non_neuron_1	Open chromatin
snatac_gene_CEMBA180612_5D_CAGTTGCATCTATCCGTGCTGGTATAAGATCC	NA	NA	NA	glia	non_neuron_1	Open chromatin
snatac_gene_CEMBA180612_5D_CAGTTGCATGCAGCTATTCGGAAGGTAAGGAG	NA	NA	NA	glia	non_neuron_1	Open chromatin
snatac_gene_CEMBA180612_5D_CAGTTGCATGCCAATTTTCGGAAGATAGCCTT	NA	NA	NA	glia	non_neuron_1	Open chromatin
snatac_gene_CEMBA180612_5D_CAGTTGCATTAGCCTCCATTCAGTATAGCCTT	NA	NA	NA	glia	non_neuron_1	Open chromatin
snatac_gene_CEMBA180612_5D_CAGTTGCATTCCATCCGGAAGACTAAGAGATG	NA	NA	NA	glia	non_neuron_1	Open chromatin
snatac_gene_CEMBA180612_5D_CATGTCAGAACCAGGTCATTCAGTTTGGAAGT	NA	NA	NA	glia	non_neuron_1	Open chromatin
snatac_gene_CEMBA180612_5D_CATGTCAGAACCAGGTTTCGGAAGTTCATCCA	NA	NA	NA	glia	non_neuron_1	Open chromatin
snatac_gene_CEMBA180612_5D_CATGTCAGAAGCAACGACAAGGATAACGAACG	NA	NA	NA	glia	non_neuron_1	Open chromatin
snatac_gene_CEMBA180612_5D_CATGTCAGAAGCAACGAGGCTGGTAATGACGT	NA	NA	NA	glia	non_neuron_1	Open chromatin
snatac_gene_CEMBA180612_5D_CATGTCAGACGTTCGAGAACGCATATTCGTTG	NA	NA	NA	glia	non_neuron_1	Open chromatin
snatac_gene_CEMBA180612_5D_CATGTCAGACTCGCTATGTCAGCTCTCTCTAT	NA	NA	NA	glia	non_neuron_1	Open chromatin
snatac_gene_CEMBA180612_5D_CATGTCAGACTCGCTATGTCAGCTTATCCTCT	NA	NA	NA	glia	non_neuron_1	Open chromatin
snatac_gene_CEMBA180612_5D_CATGTCAGACTGAGCGTTCGGAAGAAGGCTAT	NA	NA	NA	glia	non_neuron_1	Open chromatin
snatac_gene_CEMBA180612_5D_CATGTCAGACTGAGCGTTCGGAAGTTCTAGCT	NA	NA	NA	glia	non_neuron_1	Open chromatin
snatac_gene_CEMBA180612_5D_CATGTCAGAGGCAGAATGTCAGCTGCGTAAGA	NA	NA	NA	glia	non_neuron_1	Open chromatin
snatac_gene_CEMBA180612_5D_CATGTCAGATAAGTCGGAACGCATGAAGTATG	NA	NA	NA	glia	non_neuron_1	Open chromatin
snatac_gene_CEMBA180612_5D_CATGTCAGATAAGTCGTGCTGGTAATAGCCTT	NA	NA	NA	glia	non_neuron_1	Open chromatin
snatac_gene_CEMBA180612_5D_CATGTCAGATGCGCAGACAAGGATTCGACTAG	NA	NA	NA	glia	non_neuron_1	Open chromatin
snatac_gene_CEMBA180612_5D_CATGTCAGCCTAAGACAGGCTGGTTTATGCGA	NA	NA	NA	glia	non_neuron_1	Open chromatin
snatac_gene_CEMBA180612_5D_CATGTCAGCGAGGCTGACAAGGATATCTGAGT	NA	NA	NA	glia	non_neuron_1	Open chromatin
snatac_gene_CEMBA180612_5D_CATGTCAGCGAGGCTGCATTCAGTTATCCTCT	NA	NA	NA	glia	non_neuron_1	Open chromatin
snatac_gene_CEMBA180612_5D_CATGTCAGCGCTTGATTTCGGAAGCGAATTCC	NA	NA	NA	glia	non_neuron_1	Open chromatin
snatac_gene_CEMBA180612_5D_CATGTCAGCGCTTGATTTCGGAAGTTGGAAGT	NA	NA	NA	glia	non_neuron_1	Open chromatin
snatac_gene_CEMBA180612_5D_CATGTCAGCGTATAGAAGGCTGGTAATGACGT	NA	NA	NA	glia	non_neuron_1	Open chromatin
snatac_gene_CEMBA180612_5D_CATGTCAGCGTATAGAGAACGCATGAAGTATG	NA	NA	NA	glia	non_neuron_1	Open chromatin
snatac_gene_CEMBA180612_5D_CATGTCAGCGTATAGAGAACGCATTTCATCCA	NA	NA	NA	glia	non_neuron_1	Open chromatin
snatac_gene_CEMBA180612_5D_CATGTCAGCGTATAGATGCTGGTAATTCGTTG	NA	NA	NA	glia	non_neuron_1	Open chromatin
snatac_gene_CEMBA180612_5D_CATGTCAGCTCTCTACGGAAGACTTATCCTCT	NA	NA	NA	glia	non_neuron_1	Open chromatin
snatac_gene_CEMBA180612_5D_CATGTCAGCTTCAATGGAACGCATTAAGATCC	NA	NA	NA	glia	non_neuron_1	Open chromatin
snatac_gene_CEMBA180612_5D_CATGTCAGCTTCAATGTTCGGAAGAGGATAAC	NA	NA	NA	glia	non_neuron_1	Open chromatin
snatac_gene_CEMBA180612_5D_CATGTCAGGAACGGTATTCGGAAGTCCGGTAA	NA	NA	NA	glia	non_neuron_1	Open chromatin
snatac_gene_CEMBA180612_5D_CATGTCAGGCCTCAATAGGCTGGTTAAGATCC	NA	NA	NA	glia	non_neuron_1	Open chromatin
snatac_gene_CEMBA180612_5D_CATGTCAGGCCTCAATTTCGGAAGGGATACTA	NA	NA	NA	glia	non_neuron_1	Open chromatin
snatac_gene_CEMBA180612_5D_CATGTCAGGCTCATGATTCGGAAGTTCTAGCT	NA	NA	NA	glia	non_neuron_1	Open chromatin
snatac_gene_CEMBA180612_5D_CATGTCAGGGACTCCTAGGCTGGTTATCCTCT	NA	NA	NA	glia	non_neuron_1	Open chromatin
snatac_gene_CEMBA180612_5D_CATGTCAGGGACTCCTGGAAGACTGTAAGGAG	NA	NA	NA	glia	non_neuron_1	Open chromatin
snatac_gene_CEMBA180612_5D_CATGTCAGGGAGCTACTGTCAGCTTTCTAGCT	NA	NA	NA	glia	non_neuron_1	Open chromatin
snatac_gene_CEMBA180612_5D_CATGTCAGGTAGAGGACATTCAGTAAGGAGTA	NA	NA	NA	glia	non_neuron_1	Open chromatin
snatac_gene_CEMBA180612_5D_CATGTCAGGTAGAGGAGGAAGACTGAGCCTTA	NA	NA	NA	glia	non_neuron_1	Open chromatin
snatac_gene_CEMBA180612_5D_CATGTCAGGTCTACCAGAACGCATGAAGTATG	NA	NA	NA	glia	non_neuron_1	Open chromatin
snatac_gene_CEMBA180612_5D_CATGTCAGTAGCGCTCTGTCAGCTCGTCTAAT	NA	NA	NA	glia	non_neuron_1	Open chromatin
snatac_gene_CEMBA180612_5D_CATGTCAGTAGCGCTCTTCGGAAGTCGACTAG	NA	NA	NA	glia	non_neuron_1	Open chromatin
snatac_gene_CEMBA180612_5D_CATGTCAGTAGGCATGAGGCTGGTCTCTCTAT	NA	NA	NA	glia	non_neuron_1	Open chromatin
snatac_gene_CEMBA180612_5D_CATGTCAGTATGGTCGAGGCTGGTATTCGTTG	NA	NA	NA	glia	non_neuron_1	Open chromatin
snatac_gene_CEMBA180612_5D_CATGTCAGTCCTGAGCGGAAGACTACTGCATA	NA	NA	NA	glia	non_neuron_1	Open chromatin
snatac_gene_CEMBA180612_5D_CATGTCAGTCGACGTCTTCGGAAGCGTCTAAT	NA	NA	NA	glia	non_neuron_1	Open chromatin
snatac_gene_CEMBA180612_5D_CATGTCAGTCTATCCGGGAAGACTTGCCTTAC	NA	NA	NA	glia	non_neuron_1	Open chromatin
snatac_gene_CEMBA180612_5D_CATGTCAGTCTATCCGTGCTGGTAAACGAACG	NA	NA	NA	glia	non_neuron_1	Open chromatin
snatac_gene_CEMBA180612_5D_CATGTCAGTCTATCCGTTCGGAAGAGGATAAC	NA	NA	NA	glia	non_neuron_1	Open chromatin
snatac_gene_CEMBA180612_5D_CATGTCAGTGCAGCTAACAAGGATTATCCTCT	NA	NA	NA	glia	non_neuron_1	Open chromatin
snatac_gene_CEMBA180612_5D_CATGTCAGTGCAGCTACATTCAGTTTCTAGCT	NA	NA	NA	glia	non_neuron_1	Open chromatin
snatac_gene_CEMBA180612_5D_CATGTCAGTGCAGCTATGTCAGCTAAGGCTAT	NA	NA	NA	glia	non_neuron_1	Open chromatin
snatac_gene_CEMBA180612_5D_CATGTCAGTGCCAATTTGTCAGCTTTACGACC	NA	NA	NA	glia	non_neuron_1	Open chromatin
snatac_gene_CEMBA180612_5D_CATGTCAGTTAGCCTCACAAGGATCGAATTCC	NA	NA	NA	glia	non_neuron_1	Open chromatin
snatac_gene_CEMBA180612_5D_CATGTCAGTTAGCCTCGGAAGACTGAAGTATG	NA	NA	NA	glia	non_neuron_1	Open chromatin
snatac_gene_CEMBA180612_5D_CATGTCAGTTCCATCCACAAGGATCGAATTCC	NA	NA	NA	glia	non_neuron_1	Open chromatin
snatac_gene_CEMBA180612_5D_CATGTCAGTTCCATCCAGGCTGGTTCCGGTAA	NA	NA	NA	glia	non_neuron_1	Open chromatin
snatac_gene_CEMBA180612_5D_CATGTCAGTTCCATCCGGAAGACTTTACGACC	NA	NA	NA	glia	non_neuron_1	Open chromatin
snatac_gene_CEMBA180612_5D_CTCATACAAACCAGGTGGAAGACTAACGAACG	NA	NA	NA	glia	non_neuron_1	Open chromatin
snatac_gene_CEMBA180612_5D_CTCATACAAACCAGGTGGAAGACTAAGAGATG	NA	NA	NA	glia	non_neuron_1	Open chromatin
snatac_gene_CEMBA180612_5D_CTCATACAAAGAGGCAACAAGGATCTAAGCCT	NA	NA	NA	glia	non_neuron_1	Open chromatin
snatac_gene_CEMBA180612_5D_CTCATACAAAGAGGCAGGAAGACTCGTCTAAT	NA	NA	NA	glia	non_neuron_1	Open chromatin
snatac_gene_CEMBA180612_5D_CTCATACAACGAATCTACAAGGATTTCATCCA	NA	NA	NA	glia	non_neuron_1	Open chromatin
snatac_gene_CEMBA180612_5D_CTCATACAACGAATCTCATTCAGTTCCGGTAA	NA	NA	NA	glia	non_neuron_1	Open chromatin
snatac_gene_CEMBA180612_5D_CTCATACAACGAATCTGAACGCATGAAGTATG	NA	NA	NA	glia	non_neuron_1	Open chromatin
snatac_gene_CEMBA180612_5D_CTCATACAACGTTCGAACAAGGATTAAGATCC	NA	NA	NA	glia	non_neuron_1	Open chromatin
snatac_gene_CEMBA180612_5D_CTCATACAACGTTCGAAGGCTGGTGAAGTATG	NA	NA	NA	glia	non_neuron_1	Open chromatin
snatac_gene_CEMBA180612_5D_CTCATACAACGTTCGAGGAAGACTGGATACTA	NA	NA	NA	glia	non_neuron_1	Open chromatin
snatac_gene_CEMBA180612_5D_CTCATACAACGTTCGAGGAAGACTTTCATCCA	NA	NA	NA	glia	non_neuron_1	Open chromatin
snatac_gene_CEMBA180612_5D_CTCATACAACTCGCTAAGGCTGGTCGTCTAAT	NA	NA	NA	glia	non_neuron_1	Open chromatin
snatac_gene_CEMBA180612_5D_CTCATACAAGGCAGAATGCTGGTACTCTCTAT	NA	NA	NA	glia	non_neuron_1	Open chromatin
snatac_gene_CEMBA180612_5D_CTCATACAATAAGTCGAGGCTGGTTTCATCCA	NA	NA	NA	glia	non_neuron_1	Open chromatin
snatac_gene_CEMBA180612_5D_CTCATACAATAAGTCGTGCTGGTAATTCGTTG	NA	NA	NA	glia	non_neuron_1	Open chromatin
snatac_gene_CEMBA180612_5D_CTCATACAATAAGTCGTGCTGGTATAAGATCC	NA	NA	NA	glia	non_neuron_1	Open chromatin
snatac_gene_CEMBA180612_5D_CTCATACAATCTCAGGAGGCTGGTCGTCTAAT	NA	NA	NA	glia	non_neuron_1	Open chromatin
snatac_gene_CEMBA180612_5D_CTCATACAATCTCAGGAGGCTGGTCTCTCTAT	NA	NA	NA	glia	non_neuron_1	Open chromatin
snatac_gene_CEMBA180612_5D_CTCATACAATCTCAGGCATTCAGTTTATGCGA	NA	NA	NA	glia	non_neuron_1	Open chromatin
snatac_gene_CEMBA180612_5D_CTCATACAATCTCAGGTGCTGGTATCTCTCCG	NA	NA	NA	glia	non_neuron_1	Open chromatin
snatac_gene_CEMBA180612_5D_CTCATACAATGCGCAGCATTCAGTTCGACTAG	NA	NA	NA	glia	non_neuron_1	Open chromatin
snatac_gene_CEMBA180612_5D_CTCATACAATGCGCAGGGAAGACTGAGCCTTA	NA	NA	NA	glia	non_neuron_1	Open chromatin
snatac_gene_CEMBA180612_5D_CTCATACACCTAAGACAGGCTGGTGCGTAAGA	NA	NA	NA	glia	non_neuron_1	Open chromatin
snatac_gene_CEMBA180612_5D_CTCATACACCTAAGACGGAAGACTATCTGAGT	NA	NA	NA	glia	non_neuron_1	Open chromatin
snatac_gene_CEMBA180612_5D_CTCATACACCTAAGACTGTCAGCTCTCTCTAT	NA	NA	NA	glia	non_neuron_1	Open chromatin
snatac_gene_CEMBA180612_5D_CTCATACACGAGGCTGACAAGGATCTAAGCCT	NA	NA	NA	glia	non_neuron_1	Open chromatin
snatac_gene_CEMBA180612_5D_CTCATACACGAGGCTGAGGCTGGTTTCTAGCT	NA	NA	NA	glia	non_neuron_1	Open chromatin
snatac_gene_CEMBA180612_5D_CTCATACACGAGGCTGGGAAGACTAAGGAGTA	NA	NA	NA	glia	non_neuron_1	Open chromatin
snatac_gene_CEMBA180612_5D_CTCATACACGAGGCTGTGTCAGCTAAGGAGTA	NA	NA	NA	glia	non_neuron_1	Open chromatin
snatac_gene_CEMBA180612_5D_CTCATACACGAGGCTGTGTCAGCTGCGTAAGA	NA	NA	NA	glia	non_neuron_1	Open chromatin
snatac_gene_CEMBA180612_5D_CTCATACACGATCAGTCATTCAGTTCGACTAG	NA	NA	NA	glia	non_neuron_1	Open chromatin
snatac_gene_CEMBA180612_5D_CTCATACACGCTTGATACAAGGATAGGATAAC	NA	NA	NA	glia	non_neuron_1	Open chromatin
snatac_gene_CEMBA180612_5D_CTCATACACGCTTGATGAACGCATAAGAGATG	NA	NA	NA	glia	non_neuron_1	Open chromatin
snatac_gene_CEMBA180612_5D_CTCATACACGTACTAGCATTCAGTACTGCATA	NA	NA	NA	glia	non_neuron_1	Open chromatin
snatac_gene_CEMBA180612_5D_CTCATACACGTACTAGTGCTGGTATCTCTCCG	NA	NA	NA	glia	non_neuron_1	Open chromatin
snatac_gene_CEMBA180612_5D_CTCATACACGTATAGATGCTGGTAATAGCCTT	NA	NA	NA	glia	non_neuron_1	Open chromatin
snatac_gene_CEMBA180612_5D_CTCATACACTAATGCTACAAGGATATTCGTTG	NA	NA	NA	glia	non_neuron_1	Open chromatin
snatac_gene_CEMBA180612_5D_CTCATACACTAATGCTACAAGGATTAAGATCC	NA	NA	NA	glia	non_neuron_1	Open chromatin
snatac_gene_CEMBA180612_5D_CTCATACACTCTGGTACATTCAGTTTATGCGA	NA	NA	NA	glia	non_neuron_1	Open chromatin
snatac_gene_CEMBA180612_5D_CTCATACACTTCAATGTGTCAGCTATAGCCTT	NA	NA	NA	glia	non_neuron_1	Open chromatin
snatac_gene_CEMBA180612_5D_CTCATACAGAACGGTAGAACGCATTTACGACC	NA	NA	NA	glia	non_neuron_1	Open chromatin
snatac_gene_CEMBA180612_5D_CTCATACAGAATTACGAGGCTGGTATTCGTTG	NA	NA	NA	glia	non_neuron_1	Open chromatin
snatac_gene_CEMBA180612_5D_CTCATACAGAATTACGCATTCAGTATAGCCTT	NA	NA	NA	glia	non_neuron_1	Open chromatin
snatac_gene_CEMBA180612_5D_CTCATACAGAATTACGGGAAGACTTCCGGTAA	NA	NA	NA	glia	non_neuron_1	Open chromatin
snatac_gene_CEMBA180612_5D_CTCATACAGCAACCTACATTCAGTGAAGTATG	NA	NA	NA	glia	non_neuron_1	Open chromatin
snatac_gene_CEMBA180612_5D_CTCATACAGCAACCTATGTCAGCTTTCATCCA	NA	NA	NA	glia	non_neuron_1	Open chromatin
snatac_gene_CEMBA180612_5D_CTCATACAGCCTCAATTTCGGAAGCGAATTCC	NA	NA	NA	glia	non_neuron_1	Open chromatin
snatac_gene_CEMBA180612_5D_CTCATACAGTAGAGGATGCTGGTACGTCTAAT	NA	NA	NA	glia	non_neuron_1	Open chromatin
snatac_gene_CEMBA180612_5D_CTCATACAGTCATGAACATTCAGTAGGATAAC	NA	NA	NA	glia	non_neuron_1	Open chromatin
snatac_gene_CEMBA180612_5D_CTCATACAGTCATGAACATTCAGTATTCGTTG	NA	NA	NA	glia	non_neuron_1	Open chromatin
snatac_gene_CEMBA180612_5D_CTCATACATACGCTGCTGCTGGTACTCTCTAT	NA	NA	NA	glia	non_neuron_1	Open chromatin
snatac_gene_CEMBA180612_5D_CTCATACATACGCTGCTGTCAGCTTTCTAGCT	NA	NA	NA	glia	non_neuron_1	Open chromatin
snatac_gene_CEMBA180612_5D_CTCATACATACTGCCTAGGCTGGTGGATACTA	NA	NA	NA	glia	non_neuron_1	Open chromatin
snatac_gene_CEMBA180612_5D_CTCATACATACTGCCTGAACGCATAGGATAAC	NA	NA	NA	glia	non_neuron_1	Open chromatin
snatac_gene_CEMBA180612_5D_CTCATACATACTGCCTGAACGCATATAGCCTT	NA	NA	NA	glia	non_neuron_1	Open chromatin
snatac_gene_CEMBA180612_5D_CTCATACATAGGCATGGAACGCATTTCTAGCT	NA	NA	NA	glia	non_neuron_1	Open chromatin
snatac_gene_CEMBA180612_5D_CTCATACATAGGCATGGGAAGACTCTAAGCCT	NA	NA	NA	glia	non_neuron_1	Open chromatin
snatac_gene_CEMBA180612_5D_CTCATACATATGCCATCATTCAGTTTCATCCA	NA	NA	NA	glia	non_neuron_1	Open chromatin
snatac_gene_CEMBA180612_5D_CTCATACATATGCCATTGTCAGCTAAGAGATG	NA	NA	NA	glia	non_neuron_1	Open chromatin
snatac_gene_CEMBA180612_5D_CTCATACATATGCCATTTCGGAAGCGAATTCC	NA	NA	NA	glia	non_neuron_1	Open chromatin
snatac_gene_CEMBA180612_5D_CTCATACATATGGTCGTGTCAGCTGGTTAGAC	NA	NA	NA	glia	non_neuron_1	Open chromatin
snatac_gene_CEMBA180612_5D_CTCATACATATGGTCGTTCGGAAGATAGCCTT	NA	NA	NA	glia	non_neuron_1	Open chromatin
snatac_gene_CEMBA180612_5D_CTCATACATCGACGTCACAAGGATTCGACTAG	NA	NA	NA	glia	non_neuron_1	Open chromatin
snatac_gene_CEMBA180612_5D_CTCATACATCTATCCGTTCGGAAGCGAATTCC	NA	NA	NA	glia	non_neuron_1	Open chromatin
snatac_gene_CEMBA180612_5D_CTCATACATGCAGCTAACAAGGATCCTAGAGT	NA	NA	NA	glia	non_neuron_1	Open chromatin
snatac_gene_CEMBA180612_5D_CTCATACATGCAGCTAGAACGCATCCTAGAGT	NA	NA	NA	glia	non_neuron_1	Open chromatin
snatac_gene_CEMBA180612_5D_CTCATACATGCAGCTAGAACGCATCTCTCTAT	NA	NA	NA	glia	non_neuron_1	Open chromatin
snatac_gene_CEMBA180612_5D_CTCATACATGCAGCTATGCTGGTACTCTCTAT	NA	NA	NA	glia	non_neuron_1	Open chromatin
snatac_gene_CEMBA180612_5D_CTCATACATGCCAATTTGCTGGTACGAATTCC	NA	NA	NA	glia	non_neuron_1	Open chromatin
snatac_gene_CEMBA180612_5D_CTCATACATGCCAATTTTCGGAAGTTACGACC	NA	NA	NA	glia	non_neuron_1	Open chromatin
snatac_gene_CEMBA180612_5D_CTCATACATTAGCCTCGGAAGACTAACGAACG	NA	NA	NA	glia	non_neuron_1	Open chromatin
snatac_gene_CEMBA180612_5D_CTCATACATTAGCCTCTTCGGAAGTAAGATCC	NA	NA	NA	glia	non_neuron_1	Open chromatin
snatac_gene_CEMBA180612_5D_GCTCTAAGAACCAGGTACAAGGATGGATACTA	NA	NA	NA	glia	non_neuron_1	Open chromatin
snatac_gene_CEMBA180612_5D_GCTCTAAGAAGAGGCAGAACGCATTCTCTCCG	NA	NA	NA	glia	non_neuron_1	Open chromatin
snatac_gene_CEMBA180612_5D_GCTCTAAGAAGCAACGCATTCAGTAAGAGATG	NA	NA	NA	glia	non_neuron_1	Open chromatin
snatac_gene_CEMBA180612_5D_GCTCTAAGACGAATCTCATTCAGTCGAATTCC	NA	NA	NA	glia	non_neuron_1	Open chromatin
snatac_gene_CEMBA180612_5D_GCTCTAAGACGTTCGAAGGCTGGTGAAGTATG	NA	NA	NA	glia	non_neuron_1	Open chromatin
snatac_gene_CEMBA180612_5D_GCTCTAAGACTCGCTAGGAAGACTGTAAGGAG	NA	NA	NA	glia	non_neuron_1	Open chromatin
snatac_gene_CEMBA180612_5D_GCTCTAAGACTGAGCGACAAGGATCCTAGAGT	NA	NA	NA	glia	non_neuron_1	Open chromatin
snatac_gene_CEMBA180612_5D_GCTCTAAGACTGAGCGGGAAGACTGCGTAAGA	NA	NA	NA	glia	non_neuron_1	Open chromatin
snatac_gene_CEMBA180612_5D_GCTCTAAGAGGCAGAAGAACGCATTCTCTCCG	NA	NA	NA	glia	non_neuron_1	Open chromatin
snatac_gene_CEMBA180612_5D_GCTCTAAGAGGCAGAATTCGGAAGCTCTCTAT	NA	NA	NA	glia	non_neuron_1	Open chromatin
snatac_gene_CEMBA180612_5D_GCTCTAAGATAAGTCGACAAGGATGGATACTA	NA	NA	NA	glia	non_neuron_1	Open chromatin
snatac_gene_CEMBA180612_5D_GCTCTAAGATAAGTCGACAAGGATTTGGAAGT	NA	NA	NA	glia	non_neuron_1	Open chromatin
snatac_gene_CEMBA180612_5D_GCTCTAAGATAAGTCGTGTCAGCTATTCGTTG	NA	NA	NA	glia	non_neuron_1	Open chromatin
snatac_gene_CEMBA180612_5D_GCTCTAAGATGCGCAGCATTCAGTACTGCATA	NA	NA	NA	glia	non_neuron_1	Open chromatin
snatac_gene_CEMBA180612_5D_GCTCTAAGATGCGCAGGAACGCATTTCTAGCT	NA	NA	NA	glia	non_neuron_1	Open chromatin
snatac_gene_CEMBA180612_5D_GCTCTAAGATGCGCAGTGCTGGTAACTGCATA	NA	NA	NA	glia	non_neuron_1	Open chromatin
snatac_gene_CEMBA180612_5D_GCTCTAAGATGCGCAGTGCTGGTAATCTGAGT	NA	NA	NA	glia	non_neuron_1	Open chromatin
snatac_gene_CEMBA180612_5D_GCTCTAAGATGCGCAGTTCGGAAGTTCTAGCT	NA	NA	NA	glia	non_neuron_1	Open chromatin
snatac_gene_CEMBA180612_5D_GCTCTAAGCAAGTTCACATTCAGTCGAATTCC	NA	NA	NA	glia	non_neuron_1	Open chromatin
snatac_gene_CEMBA180612_5D_GCTCTAAGCAAGTTCATTCGGAAGGGTTAGAC	NA	NA	NA	glia	non_neuron_1	Open chromatin
snatac_gene_CEMBA180612_5D_GCTCTAAGCAGAACTGTTCGGAAGGGTTAGAC	NA	NA	NA	glia	non_neuron_1	Open chromatin
snatac_gene_CEMBA180612_5D_GCTCTAAGCCTAAGACGGAAGACTTTCTAGCT	NA	NA	NA	glia	non_neuron_1	Open chromatin
snatac_gene_CEMBA180612_5D_GCTCTAAGCCTAAGACTGTCAGCTTCTCTCCG	NA	NA	NA	glia	non_neuron_1	Open chromatin
snatac_gene_CEMBA180612_5D_GCTCTAAGCGAGGCTGAGGCTGGTAAGGAGTA	NA	NA	NA	glia	non_neuron_1	Open chromatin
snatac_gene_CEMBA180612_5D_GCTCTAAGCGAGGCTGCATTCAGTGCGTAAGA	NA	NA	NA	glia	non_neuron_1	Open chromatin
snatac_gene_CEMBA180612_5D_GCTCTAAGCGAGGCTGTTCGGAAGCTCTCTAT	NA	NA	NA	glia	non_neuron_1	Open chromatin
snatac_gene_CEMBA180612_5D_GCTCTAAGCGATCAGTACAAGGATAAGGAGTA	NA	NA	NA	glia	non_neuron_1	Open chromatin
snatac_gene_CEMBA180612_5D_GCTCTAAGCGATCAGTAGGCTGGTCTAAGCCT	NA	NA	NA	glia	non_neuron_1	Open chromatin
snatac_gene_CEMBA180612_5D_GCTCTAAGCGATCAGTCATTCAGTAAGGAGTA	NA	NA	NA	glia	non_neuron_1	Open chromatin
snatac_gene_CEMBA180612_5D_GCTCTAAGCGCTTGATACAAGGATATTCGTTG	NA	NA	NA	glia	non_neuron_1	Open chromatin
snatac_gene_CEMBA180612_5D_GCTCTAAGCGCTTGATTGCTGGTAATAGCCTT	NA	NA	NA	glia	non_neuron_1	Open chromatin
snatac_gene_CEMBA180612_5D_GCTCTAAGCGTACTAGCATTCAGTATCTGAGT	NA	NA	NA	glia	non_neuron_1	Open chromatin
snatac_gene_CEMBA180612_5D_GCTCTAAGCGTATAGATGCTGGTATTGGAAGT	NA	NA	NA	glia	non_neuron_1	Open chromatin
snatac_gene_CEMBA180612_5D_GCTCTAAGCTAATGCTCATTCAGTATAGCCTT	NA	NA	NA	glia	non_neuron_1	Open chromatin
snatac_gene_CEMBA180612_5D_GCTCTAAGCTAATGCTCATTCAGTGAAGTATG	NA	NA	NA	glia	non_neuron_1	Open chromatin
snatac_gene_CEMBA180612_5D_GCTCTAAGCTCTCTACTGTCAGCTCGTCTAAT	NA	NA	NA	glia	non_neuron_1	Open chromatin
snatac_gene_CEMBA180612_5D_GCTCTAAGCTCTCTACTTCGGAAGAAGGCTAT	NA	NA	NA	glia	non_neuron_1	Open chromatin
snatac_gene_CEMBA180612_5D_GCTCTAAGCTCTGGTAAGGCTGGTCTAAGCCT	NA	NA	NA	glia	non_neuron_1	Open chromatin
snatac_gene_CEMBA180612_5D_GCTCTAAGCTCTGGTATGCTGGTAACTGCATA	NA	NA	NA	glia	non_neuron_1	Open chromatin
snatac_gene_CEMBA180612_5D_GCTCTAAGCTTCAATGTTCGGAAGAAGAGATG	NA	NA	NA	glia	non_neuron_1	Open chromatin
snatac_gene_CEMBA180612_5D_GCTCTAAGGAACGGTAGAACGCATGGTTAGAC	NA	NA	NA	glia	non_neuron_1	Open chromatin
snatac_gene_CEMBA180612_5D_GCTCTAAGGAACGGTAGGAAGACTATTCGTTG	NA	NA	NA	glia	non_neuron_1	Open chromatin
snatac_gene_CEMBA180612_5D_GCTCTAAGGAACGGTATTCGGAAGTTACGACC	NA	NA	NA	glia	non_neuron_1	Open chromatin
snatac_gene_CEMBA180612_5D_GCTCTAAGGAATTACGACAAGGATAGGATAAC	NA	NA	NA	glia	non_neuron_1	Open chromatin
snatac_gene_CEMBA180612_5D_GCTCTAAGGAATTACGGGAAGACTGGTTAGAC	NA	NA	NA	glia	non_neuron_1	Open chromatin
snatac_gene_CEMBA180612_5D_GCTCTAAGGAATTACGTGTCAGCTAAGAGATG	NA	NA	NA	glia	non_neuron_1	Open chromatin
snatac_gene_CEMBA180612_5D_GCTCTAAGGCAACCTAAGGCTGGTTTCATCCA	NA	NA	NA	glia	non_neuron_1	Open chromatin
snatac_gene_CEMBA180612_5D_GCTCTAAGGCAACCTAGGAAGACTAAGAGATG	NA	NA	NA	glia	non_neuron_1	Open chromatin
snatac_gene_CEMBA180612_5D_GCTCTAAGGCCTCAATACAAGGATTCCGGTAA	NA	NA	NA	glia	non_neuron_1	Open chromatin
snatac_gene_CEMBA180612_5D_GCTCTAAGGCCTCAATGGAAGACTATTCGTTG	NA	NA	NA	glia	non_neuron_1	Open chromatin
snatac_gene_CEMBA180612_5D_GCTCTAAGGCGTAGTACATTCAGTTTATGCGA	NA	NA	NA	glia	non_neuron_1	Open chromatin
snatac_gene_CEMBA180612_5D_GCTCTAAGGCGTAGTATGTCAGCTACTGCATA	NA	NA	NA	glia	non_neuron_1	Open chromatin
snatac_gene_CEMBA180612_5D_GCTCTAAGGCGTAGTATTCGGAAGCCTAGAGT	NA	NA	NA	glia	non_neuron_1	Open chromatin
snatac_gene_CEMBA180612_5D_GCTCTAAGGCTCATGACATTCAGTTATCCTCT	NA	NA	NA	glia	non_neuron_1	Open chromatin
snatac_gene_CEMBA180612_5D_GCTCTAAGGCTCATGATGTCAGCTCTCTCTAT	NA	NA	NA	glia	non_neuron_1	Open chromatin
snatac_gene_CEMBA180612_5D_GCTCTAAGGGACTCCTACAAGGATCGTCTAAT	NA	NA	NA	glia	non_neuron_1	Open chromatin
snatac_gene_CEMBA180612_5D_GCTCTAAGGGACTCCTGAACGCATCTCTCTAT	NA	NA	NA	glia	non_neuron_1	Open chromatin
snatac_gene_CEMBA180612_5D_GCTCTAAGGGACTCCTGAACGCATTTCTAGCT	NA	NA	NA	glia	non_neuron_1	Open chromatin
snatac_gene_CEMBA180612_5D_GCTCTAAGGGAGCTACTGCTGGTAAAGGCTAT	NA	NA	NA	glia	non_neuron_1	Open chromatin
snatac_gene_CEMBA180612_5D_GCTCTAAGGTAGAGGAAGGCTGGTCTCTCTAT	NA	NA	NA	glia	non_neuron_1	Open chromatin
snatac_gene_CEMBA180612_5D_GCTCTAAGGTAGAGGATGTCAGCTTTCTAGCT	NA	NA	NA	glia	non_neuron_1	Open chromatin
snatac_gene_CEMBA180612_5D_GCTCTAAGGTCATGAACATTCAGTGGATACTA	NA	NA	NA	glia	non_neuron_1	Open chromatin
snatac_gene_CEMBA180612_5D_GCTCTAAGGTCATGAACATTCAGTTAAGATCC	NA	NA	NA	glia	non_neuron_1	Open chromatin
snatac_gene_CEMBA180612_5D_GCTCTAAGGTCTACCAACAAGGATAAGAGATG	NA	NA	NA	glia	non_neuron_1	Open chromatin
snatac_gene_CEMBA180612_5D_GCTCTAAGTACTGCCTACAAGGATATTCGTTG	NA	NA	NA	glia	non_neuron_1	Open chromatin
snatac_gene_CEMBA180612_5D_GCTCTAAGTACTGCCTGGAAGACTTAAGATCC	NA	NA	NA	glia	non_neuron_1	Open chromatin
snatac_gene_CEMBA180612_5D_GCTCTAAGTAGCGCTCGAACGCATTTCTAGCT	NA	NA	NA	glia	non_neuron_1	Open chromatin
snatac_gene_CEMBA180612_5D_GCTCTAAGTAGCGCTCGGAAGACTGCGTAAGA	NA	NA	NA	glia	non_neuron_1	Open chromatin
snatac_gene_CEMBA180612_5D_GCTCTAAGTAGGCATGTTCGGAAGCTAAGCCT	NA	NA	NA	glia	non_neuron_1	Open chromatin
snatac_gene_CEMBA180612_5D_GCTCTAAGTATGCCATACAAGGATTCCGGTAA	NA	NA	NA	glia	non_neuron_1	Open chromatin
snatac_gene_CEMBA180612_5D_GCTCTAAGTATGCCATTTCGGAAGCGAATTCC	NA	NA	NA	glia	non_neuron_1	Open chromatin
snatac_gene_CEMBA180612_5D_GCTCTAAGTATGGTCGACAAGGATCGAATTCC	NA	NA	NA	glia	non_neuron_1	Open chromatin
snatac_gene_CEMBA180612_5D_GCTCTAAGTCCTGAGCGAACGCATCCTAGAGT	NA	NA	NA	glia	non_neuron_1	Open chromatin
snatac_gene_CEMBA180612_5D_GCTCTAAGTCCTGAGCTGCTGGTACGTCTAAT	NA	NA	NA	glia	non_neuron_1	Open chromatin
snatac_gene_CEMBA180612_5D_GCTCTAAGTCGACGTCACAAGGATCTAAGCCT	NA	NA	NA	glia	non_neuron_1	Open chromatin
snatac_gene_CEMBA180612_5D_GCTCTAAGTCGACGTCAGGCTGGTCTCTCTAT	NA	NA	NA	glia	non_neuron_1	Open chromatin
snatac_gene_CEMBA180612_5D_GCTCTAAGTCTATCCGAGGCTGGTAACGAACG	NA	NA	NA	glia	non_neuron_1	Open chromatin
snatac_gene_CEMBA180612_5D_GCTCTAAGTCTATCCGGGAAGACTATAGCCTT	NA	NA	NA	glia	non_neuron_1	Open chromatin
snatac_gene_CEMBA180612_5D_GCTCTAAGTGCAGCTATGCTGGTAACTGCATA	NA	NA	NA	glia	non_neuron_1	Open chromatin
snatac_gene_CEMBA180612_5D_GCTCTAAGTGCCAATTCATTCAGTATAGCCTT	NA	NA	NA	glia	non_neuron_1	Open chromatin
snatac_gene_CEMBA180612_5D_GCTCTAAGTGCCAATTGGAAGACTATAGCCTT	NA	NA	NA	glia	non_neuron_1	Open chromatin
snatac_gene_CEMBA180612_5D_GCTCTAAGTGCCAATTTGTCAGCTTAAGATCC	NA	NA	NA	glia	non_neuron_1	Open chromatin
snatac_gene_CEMBA180612_5D_GCTCTAAGTTCCATCCTGTCAGCTAACGAACG	NA	NA	NA	glia	non_neuron_1	Open chromatin
snatac_gene_CEMBA180612_5D_TATCGGTTAACCAGGTACAAGGATAACGAACG	NA	NA	NA	glia	non_neuron_1	Open chromatin
snatac_gene_CEMBA180612_5D_TATCGGTTAACCAGGTAGGCTGGTTCCGGTAA	NA	NA	NA	glia	non_neuron_1	Open chromatin
snatac_gene_CEMBA180612_5D_TATCGGTTAACCAGGTGGAAGACTGAAGTATG	NA	NA	NA	glia	non_neuron_1	Open chromatin
snatac_gene_CEMBA180612_5D_TATCGGTTAACCAGGTTGCTGGTAATAGCCTT	NA	NA	NA	glia	non_neuron_1	Open chromatin
snatac_gene_CEMBA180612_5D_TATCGGTTAAGAGGCATTCGGAAGTATCCTCT	NA	NA	NA	glia	non_neuron_1	Open chromatin
snatac_gene_CEMBA180612_5D_TATCGGTTAAGCAACGACAAGGATTGCCTTAC	NA	NA	NA	glia	non_neuron_1	Open chromatin
snatac_gene_CEMBA180612_5D_TATCGGTTAAGCAACGGAACGCATTTCATCCA	NA	NA	NA	glia	non_neuron_1	Open chromatin
snatac_gene_CEMBA180612_5D_TATCGGTTAAGCAACGTGCTGGTAAGGATAAC	NA	NA	NA	glia	non_neuron_1	Open chromatin
snatac_gene_CEMBA180612_5D_TATCGGTTACGAATCTGAACGCATTCCGGTAA	NA	NA	NA	glia	non_neuron_1	Open chromatin
snatac_gene_CEMBA180612_5D_TATCGGTTACGAATCTTTCGGAAGAATGACGT	NA	NA	NA	glia	non_neuron_1	Open chromatin
snatac_gene_CEMBA180612_5D_TATCGGTTACGAATCTTTCGGAAGCGAATTCC	NA	NA	NA	glia	non_neuron_1	Open chromatin
snatac_gene_CEMBA180612_5D_TATCGGTTACGTTCGAACAAGGATAAGAGATG	NA	NA	NA	glia	non_neuron_1	Open chromatin
snatac_gene_CEMBA180612_5D_TATCGGTTACGTTCGATGCTGGTACGAATTCC	NA	NA	NA	glia	non_neuron_1	Open chromatin
snatac_gene_CEMBA180612_5D_TATCGGTTACGTTCGATGCTGGTATTCATCCA	NA	NA	NA	glia	non_neuron_1	Open chromatin
snatac_gene_CEMBA180612_5D_TATCGGTTACTCGCTATGCTGGTACGTCTAAT	NA	NA	NA	glia	non_neuron_1	Open chromatin
snatac_gene_CEMBA180612_5D_TATCGGTTACTCGCTATGCTGGTAGCGTAAGA	NA	NA	NA	glia	non_neuron_1	Open chromatin
snatac_gene_CEMBA180612_5D_TATCGGTTACTGAGCGACAAGGATCTCTCTAT	NA	NA	NA	glia	non_neuron_1	Open chromatin
snatac_gene_CEMBA180612_5D_TATCGGTTACTGAGCGCATTCAGTCTAAGCCT	NA	NA	NA	glia	non_neuron_1	Open chromatin
snatac_gene_CEMBA180612_5D_TATCGGTTAGGCAGAAGAACGCATTTCTAGCT	NA	NA	NA	glia	non_neuron_1	Open chromatin
snatac_gene_CEMBA180612_5D_TATCGGTTATAAGTCGGAACGCATATAGCCTT	NA	NA	NA	glia	non_neuron_1	Open chromatin
snatac_gene_CEMBA180612_5D_TATCGGTTATAAGTCGGGAAGACTAACGAACG	NA	NA	NA	glia	non_neuron_1	Open chromatin
snatac_gene_CEMBA180612_5D_TATCGGTTATAAGTCGTGCTGGTATTCATCCA	NA	NA	NA	glia	non_neuron_1	Open chromatin
snatac_gene_CEMBA180612_5D_TATCGGTTATCTCAGGGAACGCATAAGGCTAT	NA	NA	NA	glia	non_neuron_1	Open chromatin
snatac_gene_CEMBA180612_5D_TATCGGTTATGCGCAGCATTCAGTTTATGCGA	NA	NA	NA	glia	non_neuron_1	Open chromatin
snatac_gene_CEMBA180612_5D_TATCGGTTCAAGTTCACATTCAGTTTGGAAGT	NA	NA	NA	glia	non_neuron_1	Open chromatin
snatac_gene_CEMBA180612_5D_TATCGGTTCAAGTTCAGAACGCATAGGATAAC	NA	NA	NA	glia	non_neuron_1	Open chromatin
snatac_gene_CEMBA180612_5D_TATCGGTTCAGAACTGAGGCTGGTTCCGGTAA	NA	NA	NA	glia	non_neuron_1	Open chromatin
snatac_gene_CEMBA180612_5D_TATCGGTTCAGAACTGCATTCAGTAGGATAAC	NA	NA	NA	glia	non_neuron_1	Open chromatin
snatac_gene_CEMBA180612_5D_TATCGGTTCCTAAGACGAACGCATGAGCCTTA	NA	NA	NA	glia	non_neuron_1	Open chromatin
snatac_gene_CEMBA180612_5D_TATCGGTTCCTAAGACTGCTGGTATCTCTCCG	NA	NA	NA	glia	non_neuron_1	Open chromatin
snatac_gene_CEMBA180612_5D_TATCGGTTCGAGGCTGACAAGGATTCGACTAG	NA	NA	NA	glia	non_neuron_1	Open chromatin
snatac_gene_CEMBA180612_5D_TATCGGTTCGAGGCTGGAACGCATTATCCTCT	NA	NA	NA	glia	non_neuron_1	Open chromatin
snatac_gene_CEMBA180612_5D_TATCGGTTCGAGGCTGTGCTGGTATATCCTCT	NA	NA	NA	glia	non_neuron_1	Open chromatin
snatac_gene_CEMBA180612_5D_TATCGGTTCGAGGCTGTGTCAGCTTCGACTAG	NA	NA	NA	glia	non_neuron_1	Open chromatin
snatac_gene_CEMBA180612_5D_TATCGGTTCGATCAGTCATTCAGTCTCTCTAT	NA	NA	NA	glia	non_neuron_1	Open chromatin
snatac_gene_CEMBA180612_5D_TATCGGTTCGATCAGTTGCTGGTACTAAGCCT	NA	NA	NA	glia	non_neuron_1	Open chromatin
snatac_gene_CEMBA180612_5D_TATCGGTTCGCTTGATCATTCAGTTTACGACC	NA	NA	NA	glia	non_neuron_1	Open chromatin
snatac_gene_CEMBA180612_5D_TATCGGTTCGCTTGATGAACGCATGAAGTATG	NA	NA	NA	glia	non_neuron_1	Open chromatin
snatac_gene_CEMBA180612_5D_TATCGGTTCGCTTGATGGAAGACTGGTTAGAC	NA	NA	NA	glia	non_neuron_1	Open chromatin
snatac_gene_CEMBA180612_5D_TATCGGTTCGCTTGATTGTCAGCTGGTTAGAC	NA	NA	NA	glia	non_neuron_1	Open chromatin
snatac_gene_CEMBA180612_5D_TATCGGTTCGTACTAGACAAGGATACTGCATA	NA	NA	NA	glia	non_neuron_1	Open chromatin
snatac_gene_CEMBA180612_5D_TATCGGTTCGTACTAGGGAAGACTGCGTAAGA	NA	NA	NA	glia	non_neuron_1	Open chromatin
snatac_gene_CEMBA180612_5D_TATCGGTTCGTATAGAACAAGGATGGTTAGAC	NA	NA	NA	glia	non_neuron_1	Open chromatin
snatac_gene_CEMBA180612_5D_TATCGGTTCGTATAGATGTCAGCTTAAGATCC	NA	NA	NA	glia	non_neuron_1	Open chromatin
snatac_gene_CEMBA180612_5D_TATCGGTTCTCTCTACAGGCTGGTACTGCATA	NA	NA	NA	glia	non_neuron_1	Open chromatin
snatac_gene_CEMBA180612_5D_TATCGGTTCTCTCTACGAACGCATAAGGAGTA	NA	NA	NA	glia	non_neuron_1	Open chromatin
snatac_gene_CEMBA180612_5D_TATCGGTTCTCTCTACGAACGCATTTCTAGCT	NA	NA	NA	glia	non_neuron_1	Open chromatin
snatac_gene_CEMBA180612_5D_TATCGGTTCTCTCTACTGCTGGTACGTCTAAT	NA	NA	NA	glia	non_neuron_1	Open chromatin
snatac_gene_CEMBA180612_5D_TATCGGTTCTCTCTACTGTCAGCTGTAAGGAG	NA	NA	NA	glia	non_neuron_1	Open chromatin
snatac_gene_CEMBA180612_5D_TATCGGTTCTCTGGTAGGAAGACTCTAAGCCT	NA	NA	NA	glia	non_neuron_1	Open chromatin
snatac_gene_CEMBA180612_5D_TATCGGTTCTTCAATGAGGCTGGTTTCATCCA	NA	NA	NA	glia	non_neuron_1	Open chromatin
snatac_gene_CEMBA180612_5D_TATCGGTTCTTCAATGTGCTGGTATCCGGTAA	NA	NA	NA	glia	non_neuron_1	Open chromatin
snatac_gene_CEMBA180612_5D_TATCGGTTGAACGGTAAGGCTGGTGGATACTA	NA	NA	NA	glia	non_neuron_1	Open chromatin
snatac_gene_CEMBA180612_5D_TATCGGTTGAACGGTAGAACGCATGGTTAGAC	NA	NA	NA	glia	non_neuron_1	Open chromatin
snatac_gene_CEMBA180612_5D_TATCGGTTGAATTACGAGGCTGGTATAGCCTT	NA	NA	NA	glia	non_neuron_1	Open chromatin
snatac_gene_CEMBA180612_5D_TATCGGTTGCAACCTATGCTGGTAAATGACGT	NA	NA	NA	glia	non_neuron_1	Open chromatin
snatac_gene_CEMBA180612_5D_TATCGGTTGCCTCAATAGGCTGGTAATGACGT	NA	NA	NA	glia	non_neuron_1	Open chromatin
snatac_gene_CEMBA180612_5D_TATCGGTTGCCTCAATAGGCTGGTTAAGATCC	NA	NA	NA	glia	non_neuron_1	Open chromatin
snatac_gene_CEMBA180612_5D_TATCGGTTGCCTCAATTTCGGAAGTCCGGTAA	NA	NA	NA	glia	non_neuron_1	Open chromatin
snatac_gene_CEMBA180612_5D_TATCGGTTGCGTAGTAGAACGCATCCTAGAGT	NA	NA	NA	glia	non_neuron_1	Open chromatin
snatac_gene_CEMBA180612_5D_TATCGGTTGCTCATGAACAAGGATCTCTCTAT	NA	NA	NA	glia	non_neuron_1	Open chromatin
snatac_gene_CEMBA180612_5D_TATCGGTTGCTCATGATGCTGGTAAAGGCTAT	NA	NA	NA	glia	non_neuron_1	Open chromatin
snatac_gene_CEMBA180612_5D_TATCGGTTGGACTCCTTTCGGAAGTCGACTAG	NA	NA	NA	glia	non_neuron_1	Open chromatin
snatac_gene_CEMBA180612_5D_TATCGGTTGGAGCTACTGTCAGCTTCTCTCCG	NA	NA	NA	glia	non_neuron_1	Open chromatin
snatac_gene_CEMBA180612_5D_TATCGGTTGGAGCTACTTCGGAAGACTGCATA	NA	NA	NA	glia	non_neuron_1	Open chromatin
snatac_gene_CEMBA180612_5D_TATCGGTTGGAGCTACTTCGGAAGCTAAGCCT	NA	NA	NA	glia	non_neuron_1	Open chromatin
snatac_gene_CEMBA180612_5D_TATCGGTTGTAGAGGATGCTGGTACCTAGAGT	NA	NA	NA	glia	non_neuron_1	Open chromatin
snatac_gene_CEMBA180612_5D_TATCGGTTGTAGAGGATGTCAGCTTATCCTCT	NA	NA	NA	glia	non_neuron_1	Open chromatin
snatac_gene_CEMBA180612_5D_TATCGGTTGTCATGAATTCGGAAGTTGGAAGT	NA	NA	NA	glia	non_neuron_1	Open chromatin
snatac_gene_CEMBA180612_5D_TATCGGTTGTCTACCAAGGCTGGTTAAGATCC	NA	NA	NA	glia	non_neuron_1	Open chromatin
snatac_gene_CEMBA180612_5D_TATCGGTTGTCTACCACATTCAGTCGAATTCC	NA	NA	NA	glia	non_neuron_1	Open chromatin
snatac_gene_CEMBA180612_5D_TATCGGTTGTCTACCAGAACGCATCGAATTCC	NA	NA	NA	glia	non_neuron_1	Open chromatin
snatac_gene_CEMBA180612_5D_TATCGGTTGTCTACCAGGAAGACTTCCGGTAA	NA	NA	NA	glia	non_neuron_1	Open chromatin
snatac_gene_CEMBA180612_5D_TATCGGTTTAAGGCGAAGGCTGGTAAGGAGTA	NA	NA	NA	glia	non_neuron_1	Open chromatin
snatac_gene_CEMBA180612_5D_TATCGGTTTACGCTGCACAAGGATTCTCTCCG	NA	NA	NA	glia	non_neuron_1	Open chromatin
snatac_gene_CEMBA180612_5D_TATCGGTTTACGCTGCTGCTGGTATCGACTAG	NA	NA	NA	glia	non_neuron_1	Open chromatin
snatac_gene_CEMBA180612_5D_TATCGGTTTACGCTGCTGTCAGCTATCTGAGT	NA	NA	NA	glia	non_neuron_1	Open chromatin
snatac_gene_CEMBA180612_5D_TATCGGTTTACGCTGCTTCGGAAGTTATGCGA	NA	NA	NA	glia	non_neuron_1	Open chromatin
snatac_gene_CEMBA180612_5D_TATCGGTTTACTGCCTTGTCAGCTAATGACGT	NA	NA	NA	glia	non_neuron_1	Open chromatin
snatac_gene_CEMBA180612_5D_TATCGGTTTACTGCCTTGTCAGCTGGATACTA	NA	NA	NA	glia	non_neuron_1	Open chromatin
snatac_gene_CEMBA180612_5D_TATCGGTTTAGCGCTCACAAGGATCTAAGCCT	NA	NA	NA	glia	non_neuron_1	Open chromatin
snatac_gene_CEMBA180612_5D_TATCGGTTTAGCGCTCGAACGCATGCGTAAGA	NA	NA	NA	glia	non_neuron_1	Open chromatin
snatac_gene_CEMBA180612_5D_TATCGGTTTAGCGCTCGGAAGACTCGTCTAAT	NA	NA	NA	glia	non_neuron_1	Open chromatin
snatac_gene_CEMBA180612_5D_TATCGGTTTAGCGCTCGGAAGACTCTAAGCCT	NA	NA	NA	glia	non_neuron_1	Open chromatin
snatac_gene_CEMBA180612_5D_TATCGGTTTAGGCATGTGCTGGTACCTAGAGT	NA	NA	NA	glia	non_neuron_1	Open chromatin
snatac_gene_CEMBA180612_5D_TATCGGTTTATGCCATTGCTGGTAAACGAACG	NA	NA	NA	glia	non_neuron_1	Open chromatin
snatac_gene_CEMBA180612_5D_TATCGGTTTATGGTCGAGGCTGGTAGGATAAC	NA	NA	NA	glia	non_neuron_1	Open chromatin
snatac_gene_CEMBA180612_5D_TATCGGTTTCGACGTCAGGCTGGTCTCTCTAT	NA	NA	NA	glia	non_neuron_1	Open chromatin
snatac_gene_CEMBA180612_5D_TATCGGTTTCGACGTCGAACGCATGCGTAAGA	NA	NA	NA	glia	non_neuron_1	Open chromatin
snatac_gene_CEMBA180612_5D_TATCGGTTTCGACGTCTTCGGAAGTATCCTCT	NA	NA	NA	glia	non_neuron_1	Open chromatin
snatac_gene_CEMBA180612_5D_TATCGGTTTCTATCCGGGAAGACTTAAGATCC	NA	NA	NA	glia	non_neuron_1	Open chromatin
snatac_gene_CEMBA180612_5D_TATCGGTTTCTATCCGTGTCAGCTTTGGAAGT	NA	NA	NA	glia	non_neuron_1	Open chromatin
snatac_gene_CEMBA180612_5D_TATCGGTTTGCAGCTAACAAGGATATCTGAGT	NA	NA	NA	glia	non_neuron_1	Open chromatin
snatac_gene_CEMBA180612_5D_TATCGGTTTGCAGCTAGAACGCATGTAAGGAG	NA	NA	NA	glia	non_neuron_1	Open chromatin
snatac_gene_CEMBA180612_5D_TATCGGTTTGCAGCTAGGAAGACTGCGTAAGA	NA	NA	NA	glia	non_neuron_1	Open chromatin
snatac_gene_CEMBA180612_5D_TATCGGTTTGCCAATTAGGCTGGTAGGATAAC	NA	NA	NA	glia	non_neuron_1	Open chromatin
snatac_gene_CEMBA180612_5D_TATCGGTTTGCCAATTGAACGCATTTGGAAGT	NA	NA	NA	glia	non_neuron_1	Open chromatin
snatac_gene_CEMBA180612_5D_TATCGGTTTGCCAATTGGAAGACTATTCGTTG	NA	NA	NA	glia	non_neuron_1	Open chromatin
snatac_gene_CEMBA180612_5D_TATCGGTTTTAGCCTCGAACGCATATTCGTTG	NA	NA	NA	glia	non_neuron_1	Open chromatin
snatac_gene_CEMBA180612_5D_TATCGGTTTTAGCCTCGGAAGACTAGGATAAC	NA	NA	NA	glia	non_neuron_1	Open chromatin
snatac_gene_CEMBA180612_5D_TATCGGTTTTCCATCCACAAGGATCGAATTCC	NA	NA	NA	glia	non_neuron_1	Open chromatin
snatac_gene_CEMBA180612_5D_TATCGGTTTTCCATCCGAACGCATATTCGTTG	NA	NA	NA	glia	non_neuron_1	Open chromatin
snatac_gene_CEMBA180612_5D_TATCGGTTTTCCATCCGGAAGACTAATGACGT	NA	NA	NA	glia	non_neuron_1	Open chromatin
snatac_gene_CEMBA180612_5D_TATCGGTTTTCCATCCTGTCAGCTATTCGTTG	NA	NA	NA	glia	non_neuron_1	Open chromatin
snatac_gene_CEMBA180612_5D_TCGAGGCAAACCAGGTCATTCAGTGGTTAGAC	NA	NA	NA	glia	non_neuron_1	Open chromatin
snatac_gene_CEMBA180612_5D_TCGAGGCAAACCAGGTTGCTGGTATGCCTTAC	NA	NA	NA	glia	non_neuron_1	Open chromatin
snatac_gene_CEMBA180612_5D_TCGAGGCAAAGAGGCAGGAAGACTGCGTAAGA	NA	NA	NA	glia	non_neuron_1	Open chromatin
snatac_gene_CEMBA180612_5D_TCGAGGCAAAGAGGCATGTCAGCTCTAAGCCT	NA	NA	NA	glia	non_neuron_1	Open chromatin
snatac_gene_CEMBA180612_5D_TCGAGGCAAAGCAACGAGGCTGGTCGAATTCC	NA	NA	NA	glia	non_neuron_1	Open chromatin
snatac_gene_CEMBA180612_5D_TCGAGGCAACGAATCTACAAGGATAGGATAAC	NA	NA	NA	glia	non_neuron_1	Open chromatin
snatac_gene_CEMBA180612_5D_TCGAGGCAACGAATCTGAACGCATCGAATTCC	NA	NA	NA	glia	non_neuron_1	Open chromatin
snatac_gene_CEMBA180612_5D_TCGAGGCAACGAATCTGGAAGACTAACGAACG	NA	NA	NA	glia	non_neuron_1	Open chromatin
snatac_gene_CEMBA180612_5D_TCGAGGCAACGAATCTTTCGGAAGTGCCTTAC	NA	NA	NA	glia	non_neuron_1	Open chromatin
snatac_gene_CEMBA180612_5D_TCGAGGCAACGTTCGAACAAGGATTTGGAAGT	NA	NA	NA	glia	non_neuron_1	Open chromatin
snatac_gene_CEMBA180612_5D_TCGAGGCAACTCGCTAACAAGGATCGTCTAAT	NA	NA	NA	glia	non_neuron_1	Open chromatin
snatac_gene_CEMBA180612_5D_TCGAGGCAACTCGCTATGCTGGTACTAAGCCT	NA	NA	NA	glia	non_neuron_1	Open chromatin
snatac_gene_CEMBA180612_5D_TCGAGGCAACTGAGCGACAAGGATAAGGAGTA	NA	NA	NA	glia	non_neuron_1	Open chromatin
snatac_gene_CEMBA180612_5D_TCGAGGCAACTGAGCGGAACGCATTCGACTAG	NA	NA	NA	glia	non_neuron_1	Open chromatin
snatac_gene_CEMBA180612_5D_TCGAGGCAACTGAGCGTTCGGAAGAAGGCTAT	NA	NA	NA	glia	non_neuron_1	Open chromatin
snatac_gene_CEMBA180612_5D_TCGAGGCAAGGCAGAAACAAGGATTCGACTAG	NA	NA	NA	glia	non_neuron_1	Open chromatin
snatac_gene_CEMBA180612_5D_TCGAGGCAAGGCAGAATGCTGGTAATCTGAGT	NA	NA	NA	glia	non_neuron_1	Open chromatin
snatac_gene_CEMBA180612_5D_TCGAGGCAAGGCAGAATGCTGGTACGTCTAAT	NA	NA	NA	glia	non_neuron_1	Open chromatin
snatac_gene_CEMBA180612_5D_TCGAGGCAAGGCAGAATTCGGAAGGCGTAAGA	NA	NA	NA	glia	non_neuron_1	Open chromatin
snatac_gene_CEMBA180612_5D_TCGAGGCAATAAGTCGACAAGGATTTGGAAGT	NA	NA	NA	glia	non_neuron_1	Open chromatin
snatac_gene_CEMBA180612_5D_TCGAGGCAATAAGTCGAGGCTGGTTCCGGTAA	NA	NA	NA	glia	non_neuron_1	Open chromatin
snatac_gene_CEMBA180612_5D_TCGAGGCAATAAGTCGTTCGGAAGTCCGGTAA	NA	NA	NA	glia	non_neuron_1	Open chromatin
snatac_gene_CEMBA180612_5D_TCGAGGCAATGCGCAGCATTCAGTCCTAGAGT	NA	NA	NA	glia	non_neuron_1	Open chromatin
snatac_gene_CEMBA180612_5D_TCGAGGCAATGCGCAGCATTCAGTTTCTAGCT	NA	NA	NA	glia	non_neuron_1	Open chromatin
snatac_gene_CEMBA180612_5D_TCGAGGCAATGCGCAGGAACGCATTCTCTCCG	NA	NA	NA	glia	non_neuron_1	Open chromatin
snatac_gene_CEMBA180612_5D_TCGAGGCACAAGTTCAACAAGGATAATGACGT	NA	NA	NA	glia	non_neuron_1	Open chromatin
snatac_gene_CEMBA180612_5D_TCGAGGCACAGAACTGTTCGGAAGATAGCCTT	NA	NA	NA	glia	non_neuron_1	Open chromatin
snatac_gene_CEMBA180612_5D_TCGAGGCACAGAACTGTTCGGAAGTCCGGTAA	NA	NA	NA	glia	non_neuron_1	Open chromatin
snatac_gene_CEMBA180612_5D_TCGAGGCACGAGGCTGACAAGGATCTAAGCCT	NA	NA	NA	glia	non_neuron_1	Open chromatin
snatac_gene_CEMBA180612_5D_TCGAGGCACGATCAGTAGGCTGGTCTAAGCCT	NA	NA	NA	glia	non_neuron_1	Open chromatin
snatac_gene_CEMBA180612_5D_TCGAGGCACGATCAGTGAACGCATCTAAGCCT	NA	NA	NA	glia	non_neuron_1	Open chromatin
snatac_gene_CEMBA180612_5D_TCGAGGCACGATCAGTTGCTGGTAATCTGAGT	NA	NA	NA	glia	non_neuron_1	Open chromatin
snatac_gene_CEMBA180612_5D_TCGAGGCACGCTTGATGAACGCATTTGGAAGT	NA	NA	NA	glia	non_neuron_1	Open chromatin
snatac_gene_CEMBA180612_5D_TCGAGGCACGTACTAGACAAGGATGAGCCTTA	NA	NA	NA	glia	non_neuron_1	Open chromatin
snatac_gene_CEMBA180612_5D_TCGAGGCACGTACTAGAGGCTGGTAAGGCTAT	NA	NA	NA	glia	non_neuron_1	Open chromatin
snatac_gene_CEMBA180612_5D_TCGAGGCACGTACTAGAGGCTGGTTCGACTAG	NA	NA	NA	glia	non_neuron_1	Open chromatin
snatac_gene_CEMBA180612_5D_TCGAGGCACGTACTAGTGCTGGTACTAAGCCT	NA	NA	NA	glia	non_neuron_1	Open chromatin
snatac_gene_CEMBA180612_5D_TCGAGGCACGTATAGACATTCAGTTCCGGTAA	NA	NA	NA	glia	non_neuron_1	Open chromatin
snatac_gene_CEMBA180612_5D_TCGAGGCACGTATAGAGGAAGACTTTGGAAGT	NA	NA	NA	glia	non_neuron_1	Open chromatin
snatac_gene_CEMBA180612_5D_TCGAGGCACGTATAGATGCTGGTAGAAGTATG	NA	NA	NA	glia	non_neuron_1	Open chromatin
snatac_gene_CEMBA180612_5D_TCGAGGCACGTATAGATGTCAGCTAACGAACG	NA	NA	NA	glia	non_neuron_1	Open chromatin
snatac_gene_CEMBA180612_5D_TCGAGGCACTAATGCTGGAAGACTAATGACGT	NA	NA	NA	glia	non_neuron_1	Open chromatin
snatac_gene_CEMBA180612_5D_TCGAGGCACTCTCTACGGAAGACTAAGGAGTA	NA	NA	NA	glia	non_neuron_1	Open chromatin
snatac_gene_CEMBA180612_5D_TCGAGGCACTCTCTACTGTCAGCTGTAAGGAG	NA	NA	NA	glia	non_neuron_1	Open chromatin
snatac_gene_CEMBA180612_5D_TCGAGGCACTCTCTACTTCGGAAGCGTCTAAT	NA	NA	NA	glia	non_neuron_1	Open chromatin
snatac_gene_CEMBA180612_5D_TCGAGGCACTCTCTACTTCGGAAGGAGCCTTA	NA	NA	NA	glia	non_neuron_1	Open chromatin
snatac_gene_CEMBA180612_5D_TCGAGGCACTCTGGTAAGGCTGGTAAGGAGTA	NA	NA	NA	glia	non_neuron_1	Open chromatin
snatac_gene_CEMBA180612_5D_TCGAGGCACTCTGGTAGAACGCATTATCCTCT	NA	NA	NA	glia	non_neuron_1	Open chromatin
snatac_gene_CEMBA180612_5D_TCGAGGCACTCTGGTATGCTGGTATTATGCGA	NA	NA	NA	glia	non_neuron_1	Open chromatin
snatac_gene_CEMBA180612_5D_TCGAGGCACTTCAATGGAACGCATATTCGTTG	NA	NA	NA	glia	non_neuron_1	Open chromatin
snatac_gene_CEMBA180612_5D_TCGAGGCACTTCAATGTGTCAGCTATTCGTTG	NA	NA	NA	glia	non_neuron_1	Open chromatin
snatac_gene_CEMBA180612_5D_TCGAGGCAGAACGGTATTCGGAAGAAGAGATG	NA	NA	NA	glia	non_neuron_1	Open chromatin
snatac_gene_CEMBA180612_5D_TCGAGGCAGAATTACGCATTCAGTGGTTAGAC	NA	NA	NA	glia	non_neuron_1	Open chromatin
snatac_gene_CEMBA180612_5D_TCGAGGCAGAATTACGGAACGCATAATGACGT	NA	NA	NA	glia	non_neuron_1	Open chromatin
snatac_gene_CEMBA180612_5D_TCGAGGCAGAATTACGTGTCAGCTAATGACGT	NA	NA	NA	glia	non_neuron_1	Open chromatin
snatac_gene_CEMBA180612_5D_TCGAGGCAGAATTACGTGTCAGCTTCCGGTAA	NA	NA	NA	glia	non_neuron_1	Open chromatin
snatac_gene_CEMBA180612_5D_TCGAGGCAGCAACCTAACAAGGATCGAATTCC	NA	NA	NA	glia	non_neuron_1	Open chromatin
snatac_gene_CEMBA180612_5D_TCGAGGCAGCAACCTAAGGCTGGTGAAGTATG	NA	NA	NA	glia	non_neuron_1	Open chromatin
snatac_gene_CEMBA180612_5D_TCGAGGCAGCAACCTAGGAAGACTTTACGACC	NA	NA	NA	glia	non_neuron_1	Open chromatin
snatac_gene_CEMBA180612_5D_TCGAGGCAGCAACCTATGCTGGTAAACGAACG	NA	NA	NA	glia	non_neuron_1	Open chromatin
snatac_gene_CEMBA180612_5D_TCGAGGCAGCAACCTATTCGGAAGTTGGAAGT	NA	NA	NA	glia	non_neuron_1	Open chromatin
snatac_gene_CEMBA180612_5D_TCGAGGCAGCCTCAATAGGCTGGTTGCCTTAC	NA	NA	NA	glia	non_neuron_1	Open chromatin
snatac_gene_CEMBA180612_5D_TCGAGGCAGCCTCAATTGTCAGCTTGCCTTAC	NA	NA	NA	glia	non_neuron_1	Open chromatin
snatac_gene_CEMBA180612_5D_TCGAGGCAGCGTAGTAGGAAGACTTCGACTAG	NA	NA	NA	glia	non_neuron_1	Open chromatin
snatac_gene_CEMBA180612_5D_TCGAGGCAGCGTAGTATGCTGGTAAAGGCTAT	NA	NA	NA	glia	non_neuron_1	Open chromatin
snatac_gene_CEMBA180612_5D_TCGAGGCAGCGTAGTATGCTGGTACGTCTAAT	NA	NA	NA	glia	non_neuron_1	Open chromatin
snatac_gene_CEMBA180612_5D_TCGAGGCAGCGTAGTATGCTGGTACTAAGCCT	NA	NA	NA	glia	non_neuron_1	Open chromatin
snatac_gene_CEMBA180612_5D_TCGAGGCAGCTCATGAACAAGGATAAGGAGTA	NA	NA	NA	glia	non_neuron_1	Open chromatin
snatac_gene_CEMBA180612_5D_TCGAGGCAGCTCATGATGTCAGCTTTATGCGA	NA	NA	NA	glia	non_neuron_1	Open chromatin
snatac_gene_CEMBA180612_5D_TCGAGGCAGGACTCCTGGAAGACTCTCTCTAT	NA	NA	NA	glia	non_neuron_1	Open chromatin
snatac_gene_CEMBA180612_5D_TCGAGGCAGGACTCCTGGAAGACTTCGACTAG	NA	NA	NA	glia	non_neuron_1	Open chromatin
snatac_gene_CEMBA180612_5D_TCGAGGCAGGACTCCTTGCTGGTAGCGTAAGA	NA	NA	NA	glia	non_neuron_1	Open chromatin
snatac_gene_CEMBA180612_5D_TCGAGGCAGGACTCCTTGTCAGCTCGTCTAAT	NA	NA	NA	glia	non_neuron_1	Open chromatin
snatac_gene_CEMBA180612_5D_TCGAGGCAGGACTCCTTTCGGAAGAAGGCTAT	NA	NA	NA	glia	non_neuron_1	Open chromatin
snatac_gene_CEMBA180612_5D_TCGAGGCAGGAGCTACCATTCAGTATCTGAGT	NA	NA	NA	glia	non_neuron_1	Open chromatin
snatac_gene_CEMBA180612_5D_TCGAGGCAGGAGCTACGAACGCATGTAAGGAG	NA	NA	NA	glia	non_neuron_1	Open chromatin
snatac_gene_CEMBA180612_5D_TCGAGGCAGGAGCTACGGAAGACTTATCCTCT	NA	NA	NA	glia	non_neuron_1	Open chromatin
snatac_gene_CEMBA180612_5D_TCGAGGCAGTAGAGGACATTCAGTAAGGAGTA	NA	NA	NA	glia	non_neuron_1	Open chromatin
snatac_gene_CEMBA180612_5D_TCGAGGCAGTAGAGGATGCTGGTAACTGCATA	NA	NA	NA	glia	non_neuron_1	Open chromatin
snatac_gene_CEMBA180612_5D_TCGAGGCAGTCATGAAGAACGCATTAAGATCC	NA	NA	NA	glia	non_neuron_1	Open chromatin
snatac_gene_CEMBA180612_5D_TCGAGGCAGTCTACCAAGGCTGGTGGTTAGAC	NA	NA	NA	glia	non_neuron_1	Open chromatin
snatac_gene_CEMBA180612_5D_TCGAGGCATACGCTGCCATTCAGTGCGTAAGA	NA	NA	NA	glia	non_neuron_1	Open chromatin
snatac_gene_CEMBA180612_5D_TCGAGGCATACGCTGCGGAAGACTTCGACTAG	NA	NA	NA	glia	non_neuron_1	Open chromatin
snatac_gene_CEMBA180612_5D_TCGAGGCATACTGCCTTGCTGGTAATAGCCTT	NA	NA	NA	glia	non_neuron_1	Open chromatin
snatac_gene_CEMBA180612_5D_TCGAGGCATACTGCCTTGTCAGCTATAGCCTT	NA	NA	NA	glia	non_neuron_1	Open chromatin
snatac_gene_CEMBA180612_5D_TCGAGGCATACTGCCTTGTCAGCTGGATACTA	NA	NA	NA	glia	non_neuron_1	Open chromatin
snatac_gene_CEMBA180612_5D_TCGAGGCATAGCGCTCACAAGGATAAGGAGTA	NA	NA	NA	glia	non_neuron_1	Open chromatin
snatac_gene_CEMBA180612_5D_TCGAGGCATAGGCATGTGCTGGTAACTGCATA	NA	NA	NA	glia	non_neuron_1	Open chromatin
snatac_gene_CEMBA180612_5D_TCGAGGCATAGGCATGTGTCAGCTGTAAGGAG	NA	NA	NA	glia	non_neuron_1	Open chromatin
snatac_gene_CEMBA180612_5D_TCGAGGCATATGCCATCATTCAGTTGCCTTAC	NA	NA	NA	glia	non_neuron_1	Open chromatin
snatac_gene_CEMBA180612_5D_TCGAGGCATATGGTCGACAAGGATTTGGAAGT	NA	NA	NA	glia	non_neuron_1	Open chromatin
snatac_gene_CEMBA180612_5D_TCGAGGCATATGGTCGCATTCAGTTGCCTTAC	NA	NA	NA	glia	non_neuron_1	Open chromatin
snatac_gene_CEMBA180612_5D_TCGAGGCATATGGTCGGGAAGACTCGAATTCC	NA	NA	NA	glia	non_neuron_1	Open chromatin
snatac_gene_CEMBA180612_5D_TCGAGGCATCCTGAGCACAAGGATCTCTCTAT	NA	NA	NA	glia	non_neuron_1	Open chromatin
snatac_gene_CEMBA180612_5D_TCGAGGCATCGACGTCTGCTGGTATCGACTAG	NA	NA	NA	glia	non_neuron_1	Open chromatin
snatac_gene_CEMBA180612_5D_TCGAGGCATCGACGTCTGTCAGCTATCTGAGT	NA	NA	NA	glia	non_neuron_1	Open chromatin
snatac_gene_CEMBA180612_5D_TCGAGGCATCTATCCGGAACGCATATTCGTTG	NA	NA	NA	glia	non_neuron_1	Open chromatin
snatac_gene_CEMBA180612_5D_TCGAGGCATGCAGCTATGCTGGTACCTAGAGT	NA	NA	NA	glia	non_neuron_1	Open chromatin
snatac_gene_CEMBA180612_5D_TCGAGGCATGCAGCTATGTCAGCTAAGGCTAT	NA	NA	NA	glia	non_neuron_1	Open chromatin
snatac_gene_CEMBA180612_5D_TCGAGGCATGCCAATTTGTCAGCTCGAATTCC	NA	NA	NA	glia	non_neuron_1	Open chromatin
snatac_gene_CEMBA180612_5D_TCGAGGCATGCCAATTTTCGGAAGTTGGAAGT	NA	NA	NA	glia	non_neuron_1	Open chromatin
snatac_gene_CEMBA180612_5D_TCGAGGCATTCCATCCACAAGGATGGATACTA	NA	NA	NA	glia	non_neuron_1	Open chromatin
snatac_gene_CEMBA180612_5D_TCGAGGCATTCCATCCAGGCTGGTGGTTAGAC	NA	NA	NA	glia	non_neuron_1	Open chromatin
snatac_gene_CEMBA180612_5D_TCGAGGCATTCCATCCGAACGCATAGGATAAC	NA	NA	NA	glia	non_neuron_1	Open chromatin
snatac_gene_CEMBA180612_5D_TCGAGGCATTCCATCCTGCTGGTACGAATTCC	NA	NA	NA	glia	non_neuron_1	Open chromatin
snatac_gene_CEMBA180612_5D_TCGAGGCATTCCATCCTTCGGAAGTGCCTTAC	NA	NA	NA	glia	non_neuron_1	Open chromatin
snatac_gene_CEMBA180612_5D_TGTGCAACAACCAGGTTGCTGGTATAAGATCC	NA	NA	NA	glia	non_neuron_1	Open chromatin
snatac_gene_CEMBA180612_5D_TGTGCAACAAGAGGCACATTCAGTTTATGCGA	NA	NA	NA	glia	non_neuron_1	Open chromatin
snatac_gene_CEMBA180612_5D_TGTGCAACACGAATCTCATTCAGTAGGATAAC	NA	NA	NA	glia	non_neuron_1	Open chromatin
snatac_gene_CEMBA180612_5D_TGTGCAACACGAATCTGGAAGACTCGAATTCC	NA	NA	NA	glia	non_neuron_1	Open chromatin
snatac_gene_CEMBA180612_5D_TGTGCAACACGAATCTTGCTGGTAAATGACGT	NA	NA	NA	glia	non_neuron_1	Open chromatin
snatac_gene_CEMBA180612_5D_TGTGCAACACGTTCGAACAAGGATTTACGACC	NA	NA	NA	glia	non_neuron_1	Open chromatin
snatac_gene_CEMBA180612_5D_TGTGCAACACGTTCGACATTCAGTATTCGTTG	NA	NA	NA	glia	non_neuron_1	Open chromatin
snatac_gene_CEMBA180612_5D_TGTGCAACACGTTCGATTCGGAAGGGATACTA	NA	NA	NA	glia	non_neuron_1	Open chromatin
snatac_gene_CEMBA180612_5D_TGTGCAACACTCGCTAACAAGGATCCTAGAGT	NA	NA	NA	glia	non_neuron_1	Open chromatin
snatac_gene_CEMBA180612_5D_TGTGCAACACTCGCTAGAACGCATTATCCTCT	NA	NA	NA	glia	non_neuron_1	Open chromatin
snatac_gene_CEMBA180612_5D_TGTGCAACATAAGTCGACAAGGATATAGCCTT	NA	NA	NA	glia	non_neuron_1	Open chromatin
snatac_gene_CEMBA180612_5D_TGTGCAACATAAGTCGACAAGGATGGTTAGAC	NA	NA	NA	glia	non_neuron_1	Open chromatin
snatac_gene_CEMBA180612_5D_TGTGCAACATAAGTCGGGAAGACTATAGCCTT	NA	NA	NA	glia	non_neuron_1	Open chromatin
snatac_gene_CEMBA180612_5D_TGTGCAACATCTCAGGAGGCTGGTTTATGCGA	NA	NA	NA	glia	non_neuron_1	Open chromatin
snatac_gene_CEMBA180612_5D_TGTGCAACATCTCAGGTGCTGGTATATCCTCT	NA	NA	NA	glia	non_neuron_1	Open chromatin
snatac_gene_CEMBA180612_5D_TGTGCAACATGCGCAGAGGCTGGTATCTGAGT	NA	NA	NA	glia	non_neuron_1	Open chromatin
snatac_gene_CEMBA180612_5D_TGTGCAACATGCGCAGGGAAGACTATCTGAGT	NA	NA	NA	glia	non_neuron_1	Open chromatin
snatac_gene_CEMBA180612_5D_TGTGCAACATGCGCAGGGAAGACTGTAAGGAG	NA	NA	NA	glia	non_neuron_1	Open chromatin
snatac_gene_CEMBA180612_5D_TGTGCAACCAAGTTCAGGAAGACTAGGATAAC	NA	NA	NA	glia	non_neuron_1	Open chromatin
snatac_gene_CEMBA180612_5D_TGTGCAACCAAGTTCATGTCAGCTTTACGACC	NA	NA	NA	glia	non_neuron_1	Open chromatin
snatac_gene_CEMBA180612_5D_TGTGCAACCCTAAGACGAACGCATAAGGCTAT	NA	NA	NA	glia	non_neuron_1	Open chromatin
snatac_gene_CEMBA180612_5D_TGTGCAACCGAGGCTGACAAGGATTTATGCGA	NA	NA	NA	glia	non_neuron_1	Open chromatin
snatac_gene_CEMBA180612_5D_TGTGCAACCGATCAGTCATTCAGTATCTGAGT	NA	NA	NA	glia	non_neuron_1	Open chromatin
snatac_gene_CEMBA180612_5D_TGTGCAACCGATCAGTGGAAGACTCTCTCTAT	NA	NA	NA	glia	non_neuron_1	Open chromatin
snatac_gene_CEMBA180612_5D_TGTGCAACCGATCAGTTGCTGGTAACTGCATA	NA	NA	NA	glia	non_neuron_1	Open chromatin
snatac_gene_CEMBA180612_5D_TGTGCAACCGATCAGTTGCTGGTAGTAAGGAG	NA	NA	NA	glia	non_neuron_1	Open chromatin
snatac_gene_CEMBA180612_5D_TGTGCAACCGCTTGATCATTCAGTTTCATCCA	NA	NA	NA	glia	non_neuron_1	Open chromatin
snatac_gene_CEMBA180612_5D_TGTGCAACCGCTTGATGAACGCATTTCATCCA	NA	NA	NA	glia	non_neuron_1	Open chromatin
snatac_gene_CEMBA180612_5D_TGTGCAACCGTATAGAGAACGCATATTCGTTG	NA	NA	NA	glia	non_neuron_1	Open chromatin
snatac_gene_CEMBA180612_5D_TGTGCAACCGTATAGATGTCAGCTTGCCTTAC	NA	NA	NA	glia	non_neuron_1	Open chromatin
snatac_gene_CEMBA180612_5D_TGTGCAACCGTATAGATTCGGAAGAAGAGATG	NA	NA	NA	glia	non_neuron_1	Open chromatin
snatac_gene_CEMBA180612_5D_TGTGCAACCGTATAGATTCGGAAGTTCATCCA	NA	NA	NA	glia	non_neuron_1	Open chromatin
snatac_gene_CEMBA180612_5D_TGTGCAACCTAATGCTACAAGGATTTGGAAGT	NA	NA	NA	glia	non_neuron_1	Open chromatin
snatac_gene_CEMBA180612_5D_TGTGCAACCTAATGCTGGAAGACTAACGAACG	NA	NA	NA	glia	non_neuron_1	Open chromatin
snatac_gene_CEMBA180612_5D_TGTGCAACCTAATGCTTTCGGAAGAACGAACG	NA	NA	NA	glia	non_neuron_1	Open chromatin
snatac_gene_CEMBA180612_5D_TGTGCAACCTCTCTACCATTCAGTAAGGAGTA	NA	NA	NA	glia	non_neuron_1	Open chromatin
snatac_gene_CEMBA180612_5D_TGTGCAACCTCTCTACCATTCAGTCTCTCTAT	NA	NA	NA	glia	non_neuron_1	Open chromatin
snatac_gene_CEMBA180612_5D_TGTGCAACCTCTGGTAACAAGGATATCTGAGT	NA	NA	NA	glia	non_neuron_1	Open chromatin
snatac_gene_CEMBA180612_5D_TGTGCAACCTTCAATGGGAAGACTGGATACTA	NA	NA	NA	glia	non_neuron_1	Open chromatin
snatac_gene_CEMBA180612_5D_TGTGCAACCTTCAATGTGTCAGCTAGGATAAC	NA	NA	NA	glia	non_neuron_1	Open chromatin
snatac_gene_CEMBA180612_5D_TGTGCAACGAACGGTAACAAGGATTTGGAAGT	NA	NA	NA	glia	non_neuron_1	Open chromatin
snatac_gene_CEMBA180612_5D_TGTGCAACGAACGGTATGTCAGCTAATGACGT	NA	NA	NA	glia	non_neuron_1	Open chromatin
snatac_gene_CEMBA180612_5D_TGTGCAACGAATTACGACAAGGATGGATACTA	NA	NA	NA	glia	non_neuron_1	Open chromatin
snatac_gene_CEMBA180612_5D_TGTGCAACGAATTACGAGGCTGGTCGAATTCC	NA	NA	NA	glia	non_neuron_1	Open chromatin
snatac_gene_CEMBA180612_5D_TGTGCAACGAATTACGTGCTGGTATCCGGTAA	NA	NA	NA	glia	non_neuron_1	Open chromatin
snatac_gene_CEMBA180612_5D_TGTGCAACGCAACCTAAGGCTGGTTAAGATCC	NA	NA	NA	glia	non_neuron_1	Open chromatin
snatac_gene_CEMBA180612_5D_TGTGCAACGCCTCAATACAAGGATGGTTAGAC	NA	NA	NA	glia	non_neuron_1	Open chromatin
snatac_gene_CEMBA180612_5D_TGTGCAACGCCTCAATGGAAGACTAGGATAAC	NA	NA	NA	glia	non_neuron_1	Open chromatin
snatac_gene_CEMBA180612_5D_TGTGCAACGCCTCAATGGAAGACTTCCGGTAA	NA	NA	NA	glia	non_neuron_1	Open chromatin
snatac_gene_CEMBA180612_5D_TGTGCAACGCTCATGACATTCAGTTCGACTAG	NA	NA	NA	glia	non_neuron_1	Open chromatin
snatac_gene_CEMBA180612_5D_TGTGCAACGCTCATGAGGAAGACTGCGTAAGA	NA	NA	NA	glia	non_neuron_1	Open chromatin
snatac_gene_CEMBA180612_5D_TGTGCAACGGACTCCTTGTCAGCTAAGGAGTA	NA	NA	NA	glia	non_neuron_1	Open chromatin
snatac_gene_CEMBA180612_5D_TGTGCAACGGAGCTACACAAGGATTTCTAGCT	NA	NA	NA	glia	non_neuron_1	Open chromatin
snatac_gene_CEMBA180612_5D_TGTGCAACGGAGCTACAGGCTGGTACTGCATA	NA	NA	NA	glia	non_neuron_1	Open chromatin
snatac_gene_CEMBA180612_5D_TGTGCAACGGAGCTACCATTCAGTCCTAGAGT	NA	NA	NA	glia	non_neuron_1	Open chromatin
snatac_gene_CEMBA180612_5D_TGTGCAACGTAGAGGAAGGCTGGTAAGGAGTA	NA	NA	NA	glia	non_neuron_1	Open chromatin
snatac_gene_CEMBA180612_5D_TGTGCAACGTAGAGGAGAACGCATCGTCTAAT	NA	NA	NA	glia	non_neuron_1	Open chromatin
snatac_gene_CEMBA180612_5D_TGTGCAACGTCATGAATTCGGAAGTGCCTTAC	NA	NA	NA	glia	non_neuron_1	Open chromatin
snatac_gene_CEMBA180612_5D_TGTGCAACGTCTACCAGAACGCATTTACGACC	NA	NA	NA	glia	non_neuron_1	Open chromatin
snatac_gene_CEMBA180612_5D_TGTGCAACTAAGGCGATGCTGGTATATCCTCT	NA	NA	NA	glia	non_neuron_1	Open chromatin
snatac_gene_CEMBA180612_5D_TGTGCAACTACGCTGCTGCTGGTAGCGTAAGA	NA	NA	NA	glia	non_neuron_1	Open chromatin
snatac_gene_CEMBA180612_5D_TGTGCAACTACGCTGCTGCTGGTAGTAAGGAG	NA	NA	NA	glia	non_neuron_1	Open chromatin
snatac_gene_CEMBA180612_5D_TGTGCAACTAGCGCTCAGGCTGGTTATCCTCT	NA	NA	NA	glia	non_neuron_1	Open chromatin
snatac_gene_CEMBA180612_5D_TGTGCAACTAGCGCTCCATTCAGTCGTCTAAT	NA	NA	NA	glia	non_neuron_1	Open chromatin
snatac_gene_CEMBA180612_5D_TGTGCAACTAGGCATGACAAGGATATCTGAGT	NA	NA	NA	glia	non_neuron_1	Open chromatin
snatac_gene_CEMBA180612_5D_TGTGCAACTAGGCATGAGGCTGGTCCTAGAGT	NA	NA	NA	glia	non_neuron_1	Open chromatin
snatac_gene_CEMBA180612_5D_TGTGCAACTAGGCATGAGGCTGGTGAGCCTTA	NA	NA	NA	glia	non_neuron_1	Open chromatin
snatac_gene_CEMBA180612_5D_TGTGCAACTAGGCATGTGTCAGCTCGTCTAAT	NA	NA	NA	glia	non_neuron_1	Open chromatin
snatac_gene_CEMBA180612_5D_TGTGCAACTATGGTCGGGAAGACTTCCGGTAA	NA	NA	NA	glia	non_neuron_1	Open chromatin
snatac_gene_CEMBA180612_5D_TGTGCAACTCCTGAGCAGGCTGGTCGTCTAAT	NA	NA	NA	glia	non_neuron_1	Open chromatin
snatac_gene_CEMBA180612_5D_TGTGCAACTCCTGAGCGAACGCATGAGCCTTA	NA	NA	NA	glia	non_neuron_1	Open chromatin
snatac_gene_CEMBA180612_5D_TGTGCAACTCGACGTCCATTCAGTTTATGCGA	NA	NA	NA	glia	non_neuron_1	Open chromatin
snatac_gene_CEMBA180612_5D_TGTGCAACTCGACGTCGAACGCATCTAAGCCT	NA	NA	NA	glia	non_neuron_1	Open chromatin
snatac_gene_CEMBA180612_5D_TGTGCAACTCGACGTCTGTCAGCTTTATGCGA	NA	NA	NA	glia	non_neuron_1	Open chromatin
snatac_gene_CEMBA180612_5D_TGTGCAACTCGACGTCTTCGGAAGGCGTAAGA	NA	NA	NA	glia	non_neuron_1	Open chromatin
snatac_gene_CEMBA180612_5D_TGTGCAACTCTATCCGCATTCAGTTTGGAAGT	NA	NA	NA	glia	non_neuron_1	Open chromatin
snatac_gene_CEMBA180612_5D_TGTGCAACTCTATCCGTGCTGGTATGCCTTAC	NA	NA	NA	glia	non_neuron_1	Open chromatin
snatac_gene_CEMBA180612_5D_TGTGCAACTGCCAATTGGAAGACTAGGATAAC	NA	NA	NA	glia	non_neuron_1	Open chromatin
snatac_gene_CEMBA180612_5D_TGTGCAACTGCCAATTTGCTGGTATTACGACC	NA	NA	NA	glia	non_neuron_1	Open chromatin
snatac_gene_CEMBA180612_5D_TGTGCAACTTAGCCTCACAAGGATATTCGTTG	NA	NA	NA	glia	non_neuron_1	Open chromatin
snatac_gene_CEMBA180612_5D_TGTGCAACTTCCATCCCATTCAGTAGGATAAC	NA	NA	NA	glia	non_neuron_1	Open chromatin
snatac_gene_CEMBA180612_5D_TGTGCAACTTCCATCCGGAAGACTGGATACTA	NA	NA	NA	glia	non_neuron_1	Open chromatin
snatac_gene_CEMBA180612_5D_TGTTACCAAACCAGGTACAAGGATTTGGAAGT	NA	NA	NA	glia	non_neuron_1	Open chromatin
snatac_gene_CEMBA180612_5D_TGTTACCAAAGCAACGACAAGGATGGTTAGAC	NA	NA	NA	glia	non_neuron_1	Open chromatin
snatac_gene_CEMBA180612_5D_TGTTACCAACGAATCTAGGCTGGTAATGACGT	NA	NA	NA	glia	non_neuron_1	Open chromatin
snatac_gene_CEMBA180612_5D_TGTTACCAACGAATCTAGGCTGGTGGTTAGAC	NA	NA	NA	glia	non_neuron_1	Open chromatin
snatac_gene_CEMBA180612_5D_TGTTACCAACGAATCTGAACGCATTCCGGTAA	NA	NA	NA	glia	non_neuron_1	Open chromatin
snatac_gene_CEMBA180612_5D_TGTTACCAACGAATCTTGCTGGTAAAGAGATG	NA	NA	NA	glia	non_neuron_1	Open chromatin
snatac_gene_CEMBA180612_5D_TGTTACCAACGAATCTTTCGGAAGGGATACTA	NA	NA	NA	glia	non_neuron_1	Open chromatin
snatac_gene_CEMBA180612_5D_TGTTACCAACGTTCGACATTCAGTCGAATTCC	NA	NA	NA	glia	non_neuron_1	Open chromatin
snatac_gene_CEMBA180612_5D_TGTTACCAACGTTCGAGGAAGACTTCCGGTAA	NA	NA	NA	glia	non_neuron_1	Open chromatin
snatac_gene_CEMBA180612_5D_TGTTACCAACTCGCTAAGGCTGGTCTAAGCCT	NA	NA	NA	glia	non_neuron_1	Open chromatin
snatac_gene_CEMBA180612_5D_TGTTACCAACTGAGCGACAAGGATCTAAGCCT	NA	NA	NA	glia	non_neuron_1	Open chromatin
snatac_gene_CEMBA180612_5D_TGTTACCAACTGAGCGAGGCTGGTACTGCATA	NA	NA	NA	glia	non_neuron_1	Open chromatin
snatac_gene_CEMBA180612_5D_TGTTACCAACTGAGCGGGAAGACTTTATGCGA	NA	NA	NA	glia	non_neuron_1	Open chromatin
snatac_gene_CEMBA180612_5D_TGTTACCAAGGCAGAAAGGCTGGTTATCCTCT	NA	NA	NA	glia	non_neuron_1	Open chromatin
snatac_gene_CEMBA180612_5D_TGTTACCAAGGCAGAACATTCAGTGTAAGGAG	NA	NA	NA	glia	non_neuron_1	Open chromatin
snatac_gene_CEMBA180612_5D_TGTTACCAAGGCAGAAGAACGCATCGTCTAAT	NA	NA	NA	glia	non_neuron_1	Open chromatin
snatac_gene_CEMBA180612_5D_TGTTACCAAGGCAGAATGTCAGCTCGTCTAAT	NA	NA	NA	glia	non_neuron_1	Open chromatin
snatac_gene_CEMBA180612_5D_TGTTACCAAGGCAGAATGTCAGCTTCTCTCCG	NA	NA	NA	glia	non_neuron_1	Open chromatin
snatac_gene_CEMBA180612_5D_TGTTACCAATAAGTCGTTCGGAAGAAGAGATG	NA	NA	NA	glia	non_neuron_1	Open chromatin
snatac_gene_CEMBA180612_5D_TGTTACCAATGCGCAGTGCTGGTATTCTAGCT	NA	NA	NA	glia	non_neuron_1	Open chromatin
snatac_gene_CEMBA180612_5D_TGTTACCACAGAACTGACAAGGATGGTTAGAC	NA	NA	NA	glia	non_neuron_1	Open chromatin
snatac_gene_CEMBA180612_5D_TGTTACCACAGAACTGCATTCAGTGAAGTATG	NA	NA	NA	glia	non_neuron_1	Open chromatin
snatac_gene_CEMBA180612_5D_TGTTACCACAGAACTGGGAAGACTGGATACTA	NA	NA	NA	glia	non_neuron_1	Open chromatin
snatac_gene_CEMBA180612_5D_TGTTACCACAGAACTGTTCGGAAGTGCCTTAC	NA	NA	NA	glia	non_neuron_1	Open chromatin
snatac_gene_CEMBA180612_5D_TGTTACCACCTAAGACACAAGGATCGTCTAAT	NA	NA	NA	glia	non_neuron_1	Open chromatin
snatac_gene_CEMBA180612_5D_TGTTACCACCTAAGACTGCTGGTAAAGGAGTA	NA	NA	NA	glia	non_neuron_1	Open chromatin
snatac_gene_CEMBA180612_5D_TGTTACCACCTAAGACTGCTGGTAACTGCATA	NA	NA	NA	glia	non_neuron_1	Open chromatin
snatac_gene_CEMBA180612_5D_TGTTACCACGAGGCTGGAACGCATGCGTAAGA	NA	NA	NA	glia	non_neuron_1	Open chromatin
snatac_gene_CEMBA180612_5D_TGTTACCACGAGGCTGTGCTGGTAACTGCATA	NA	NA	NA	glia	non_neuron_1	Open chromatin
snatac_gene_CEMBA180612_5D_TGTTACCACGTACTAGCATTCAGTTTCTAGCT	NA	NA	NA	glia	non_neuron_1	Open chromatin
snatac_gene_CEMBA180612_5D_TGTTACCACGTATAGAGAACGCATGGATACTA	NA	NA	NA	glia	non_neuron_1	Open chromatin
snatac_gene_CEMBA180612_5D_TGTTACCACTAATGCTTTCGGAAGAGGATAAC	NA	NA	NA	glia	non_neuron_1	Open chromatin
snatac_gene_CEMBA180612_5D_TGTTACCACTCTCTACGAACGCATAAGGAGTA	NA	NA	NA	glia	non_neuron_1	Open chromatin
snatac_gene_CEMBA180612_5D_TGTTACCACTCTCTACGGAAGACTCTAAGCCT	NA	NA	NA	glia	non_neuron_1	Open chromatin
snatac_gene_CEMBA180612_5D_TGTTACCACTCTCTACTGCTGGTAACTGCATA	NA	NA	NA	glia	non_neuron_1	Open chromatin
snatac_gene_CEMBA180612_5D_TGTTACCACTCTCTACTGCTGGTAATCTGAGT	NA	NA	NA	glia	non_neuron_1	Open chromatin
snatac_gene_CEMBA180612_5D_TGTTACCACTTCAATGAGGCTGGTGGATACTA	NA	NA	NA	glia	non_neuron_1	Open chromatin
snatac_gene_CEMBA180612_5D_TGTTACCACTTCAATGCATTCAGTTTACGACC	NA	NA	NA	glia	non_neuron_1	Open chromatin
snatac_gene_CEMBA180612_5D_TGTTACCACTTCAATGTTCGGAAGAACGAACG	NA	NA	NA	glia	non_neuron_1	Open chromatin
snatac_gene_CEMBA180612_5D_TGTTACCAGAACGGTAAGGCTGGTAACGAACG	NA	NA	NA	glia	non_neuron_1	Open chromatin
snatac_gene_CEMBA180612_5D_TGTTACCAGAACGGTATGCTGGTACGAATTCC	NA	NA	NA	glia	non_neuron_1	Open chromatin
snatac_gene_CEMBA180612_5D_TGTTACCAGAACGGTATTCGGAAGAATGACGT	NA	NA	NA	glia	non_neuron_1	Open chromatin
snatac_gene_CEMBA180612_5D_TGTTACCAGAATTACGCATTCAGTTTACGACC	NA	NA	NA	glia	non_neuron_1	Open chromatin
snatac_gene_CEMBA180612_5D_TGTTACCAGAATTACGGGAAGACTATAGCCTT	NA	NA	NA	glia	non_neuron_1	Open chromatin
snatac_gene_CEMBA180612_5D_TGTTACCAGAATTACGGGAAGACTTTACGACC	NA	NA	NA	glia	non_neuron_1	Open chromatin
snatac_gene_CEMBA180612_5D_TGTTACCAGAATTACGTTCGGAAGTCCGGTAA	NA	NA	NA	glia	non_neuron_1	Open chromatin
snatac_gene_CEMBA180612_5D_TGTTACCAGCAACCTATGCTGGTAAAGAGATG	NA	NA	NA	glia	non_neuron_1	Open chromatin
snatac_gene_CEMBA180612_5D_TGTTACCAGCCTCAATACAAGGATAATGACGT	NA	NA	NA	glia	non_neuron_1	Open chromatin
snatac_gene_CEMBA180612_5D_TGTTACCAGCCTCAATACAAGGATTAAGATCC	NA	NA	NA	glia	non_neuron_1	Open chromatin
snatac_gene_CEMBA180612_5D_TGTTACCAGCCTCAATGAACGCATTGCCTTAC	NA	NA	NA	glia	non_neuron_1	Open chromatin
snatac_gene_CEMBA180612_5D_TGTTACCAGCCTCAATTGTCAGCTAATGACGT	NA	NA	NA	glia	non_neuron_1	Open chromatin
snatac_gene_CEMBA180612_5D_TGTTACCAGCCTCAATTTCGGAAGAATGACGT	NA	NA	NA	glia	non_neuron_1	Open chromatin
snatac_gene_CEMBA180612_5D_TGTTACCAGCGTAGTATGTCAGCTCGTCTAAT	NA	NA	NA	glia	non_neuron_1	Open chromatin
snatac_gene_CEMBA180612_5D_TGTTACCAGCTCATGAACAAGGATAAGGCTAT	NA	NA	NA	glia	non_neuron_1	Open chromatin
snatac_gene_CEMBA180612_5D_TGTTACCAGCTCATGAACAAGGATCCTAGAGT	NA	NA	NA	glia	non_neuron_1	Open chromatin
snatac_gene_CEMBA180612_5D_TGTTACCAGCTCATGAGGAAGACTAAGGCTAT	NA	NA	NA	glia	non_neuron_1	Open chromatin
snatac_gene_CEMBA180612_5D_TGTTACCAGCTCATGATGTCAGCTCTCTCTAT	NA	NA	NA	glia	non_neuron_1	Open chromatin
snatac_gene_CEMBA180612_5D_TGTTACCAGCTCATGATTCGGAAGCTCTCTAT	NA	NA	NA	glia	non_neuron_1	Open chromatin
snatac_gene_CEMBA180612_5D_TGTTACCAGGACTCCTTTCGGAAGGTAAGGAG	NA	NA	NA	glia	non_neuron_1	Open chromatin
snatac_gene_CEMBA180612_5D_TGTTACCAGGAGCTACTGCTGGTACTCTCTAT	NA	NA	NA	glia	non_neuron_1	Open chromatin
snatac_gene_CEMBA180612_5D_TGTTACCAGTAGAGGAAGGCTGGTTCGACTAG	NA	NA	NA	glia	non_neuron_1	Open chromatin
snatac_gene_CEMBA180612_5D_TGTTACCAGTAGAGGATGTCAGCTTTATGCGA	NA	NA	NA	glia	non_neuron_1	Open chromatin
snatac_gene_CEMBA180612_5D_TGTTACCAGTCATGAATGCTGGTAGGATACTA	NA	NA	NA	glia	non_neuron_1	Open chromatin
snatac_gene_CEMBA180612_5D_TGTTACCAGTCATGAATTCGGAAGCGAATTCC	NA	NA	NA	glia	non_neuron_1	Open chromatin
snatac_gene_CEMBA180612_5D_TGTTACCAGTCATGAATTCGGAAGGAAGTATG	NA	NA	NA	glia	non_neuron_1	Open chromatin
snatac_gene_CEMBA180612_5D_TGTTACCAGTCTACCATGCTGGTAATAGCCTT	NA	NA	NA	glia	non_neuron_1	Open chromatin
snatac_gene_CEMBA180612_5D_TGTTACCAGTCTACCATGTCAGCTAAGAGATG	NA	NA	NA	glia	non_neuron_1	Open chromatin
snatac_gene_CEMBA180612_5D_TGTTACCATAAGGCGAACAAGGATTATCCTCT	NA	NA	NA	glia	non_neuron_1	Open chromatin
snatac_gene_CEMBA180612_5D_TGTTACCATAAGGCGACATTCAGTCTCTCTAT	NA	NA	NA	glia	non_neuron_1	Open chromatin
snatac_gene_CEMBA180612_5D_TGTTACCATAAGGCGAGAACGCATAAGGCTAT	NA	NA	NA	glia	non_neuron_1	Open chromatin
snatac_gene_CEMBA180612_5D_TGTTACCATAAGGCGATGCTGGTACTCTCTAT	NA	NA	NA	glia	non_neuron_1	Open chromatin
snatac_gene_CEMBA180612_5D_TGTTACCATAAGGCGATGTCAGCTCGTCTAAT	NA	NA	NA	glia	non_neuron_1	Open chromatin
snatac_gene_CEMBA180612_5D_TGTTACCATACGCTGCCATTCAGTTATCCTCT	NA	NA	NA	glia	non_neuron_1	Open chromatin
snatac_gene_CEMBA180612_5D_TGTTACCATACTGCCTCATTCAGTATAGCCTT	NA	NA	NA	glia	non_neuron_1	Open chromatin
snatac_gene_CEMBA180612_5D_TGTTACCATACTGCCTTGTCAGCTATAGCCTT	NA	NA	NA	glia	non_neuron_1	Open chromatin
snatac_gene_CEMBA180612_5D_TGTTACCATAGCGCTCCATTCAGTAAGGCTAT	NA	NA	NA	glia	non_neuron_1	Open chromatin
snatac_gene_CEMBA180612_5D_TGTTACCATAGGCATGAGGCTGGTAAGGAGTA	NA	NA	NA	glia	non_neuron_1	Open chromatin
snatac_gene_CEMBA180612_5D_TGTTACCATAGGCATGAGGCTGGTCTAAGCCT	NA	NA	NA	glia	non_neuron_1	Open chromatin
snatac_gene_CEMBA180612_5D_TGTTACCATAGGCATGGAACGCATCCTAGAGT	NA	NA	NA	glia	non_neuron_1	Open chromatin
snatac_gene_CEMBA180612_5D_TGTTACCATAGGCATGTTCGGAAGTTCTAGCT	NA	NA	NA	glia	non_neuron_1	Open chromatin
snatac_gene_CEMBA180612_5D_TGTTACCATATGCCATTGCTGGTATTCATCCA	NA	NA	NA	glia	non_neuron_1	Open chromatin
snatac_gene_CEMBA180612_5D_TGTTACCATCCTGAGCAGGCTGGTCTCTCTAT	NA	NA	NA	glia	non_neuron_1	Open chromatin
snatac_gene_CEMBA180612_5D_TGTTACCATCGACGTCAGGCTGGTATCTGAGT	NA	NA	NA	glia	non_neuron_1	Open chromatin
snatac_gene_CEMBA180612_5D_TGTTACCATCGACGTCCATTCAGTTCTCTCCG	NA	NA	NA	glia	non_neuron_1	Open chromatin
snatac_gene_CEMBA180612_5D_TGTTACCATCGACGTCGGAAGACTCCTAGAGT	NA	NA	NA	glia	non_neuron_1	Open chromatin
snatac_gene_CEMBA180612_5D_TGTTACCATCGACGTCTGCTGGTATCTCTCCG	NA	NA	NA	glia	non_neuron_1	Open chromatin
snatac_gene_CEMBA180612_5D_TGTTACCATCTATCCGACAAGGATATAGCCTT	NA	NA	NA	glia	non_neuron_1	Open chromatin
snatac_gene_CEMBA180612_5D_TGTTACCATCTATCCGGAACGCATATTCGTTG	NA	NA	NA	glia	non_neuron_1	Open chromatin
snatac_gene_CEMBA180612_5D_TGTTACCATCTATCCGTGTCAGCTTGCCTTAC	NA	NA	NA	glia	non_neuron_1	Open chromatin
snatac_gene_CEMBA180612_5D_TGTTACCATCTATCCGTTCGGAAGAGGATAAC	NA	NA	NA	glia	non_neuron_1	Open chromatin
snatac_gene_CEMBA180612_5D_TGTTACCATGCAGCTAAGGCTGGTTCTCTCCG	NA	NA	NA	glia	non_neuron_1	Open chromatin
snatac_gene_CEMBA180612_5D_TGTTACCATGCAGCTACATTCAGTTATCCTCT	NA	NA	NA	glia	non_neuron_1	Open chromatin
snatac_gene_CEMBA180612_5D_TGTTACCATGCAGCTAGAACGCATCTAAGCCT	NA	NA	NA	glia	non_neuron_1	Open chromatin
snatac_gene_CEMBA180612_5D_TGTTACCATGCAGCTAGGAAGACTAAGGCTAT	NA	NA	NA	glia	non_neuron_1	Open chromatin
snatac_gene_CEMBA180612_5D_TGTTACCATGCAGCTATTCGGAAGAAGGCTAT	NA	NA	NA	glia	non_neuron_1	Open chromatin
snatac_gene_CEMBA180612_5D_TGTTACCATGCCAATTCATTCAGTAACGAACG	NA	NA	NA	glia	non_neuron_1	Open chromatin
snatac_gene_CEMBA180612_5D_TGTTACCATGCCAATTGAACGCATTTCATCCA	NA	NA	NA	glia	non_neuron_1	Open chromatin
snatac_gene_CEMBA180612_5D_TGTTACCATGCCAATTGGAAGACTTTGGAAGT	NA	NA	NA	glia	non_neuron_1	Open chromatin
snatac_gene_CEMBA180612_5D_TGTTACCATTAGCCTCACAAGGATGGTTAGAC	NA	NA	NA	glia	non_neuron_1	Open chromatin
snatac_gene_CEMBA180612_5D_TGTTACCATTAGCCTCCATTCAGTAAGAGATG	NA	NA	NA	glia	non_neuron_1	Open chromatin
snatac_gene_CEMBA180612_5D_TGTTACCATTAGCCTCGAACGCATCGAATTCC	NA	NA	NA	glia	non_neuron_1	Open chromatin
snatac_gene_CEMBA180612_5D_TGTTACCATTCCATCCCATTCAGTTAAGATCC	NA	NA	NA	glia	non_neuron_1	Open chromatin
snatac_gene_CEMBA180612_5D_TGTTACCATTCCATCCTTCGGAAGTTACGACC	NA	NA	NA	glia	non_neuron_1	Open chromatin
snatac_gene_CEMBA180618_5D_AGACACCTAACCAGGTCAGGACGTTAAGATCC	NA	NA	NA	glia	non_neuron_1	Open chromatin
snatac_gene_CEMBA180618_5D_AGACACCTAACCAGGTCCTATCCTTTGGAAGT	NA	NA	NA	glia	non_neuron_1	Open chromatin
snatac_gene_CEMBA180618_5D_AGACACCTAAGAGGCAGGCTCTGAGAGCCTTA	NA	NA	NA	glia	non_neuron_1	Open chromatin
snatac_gene_CEMBA180618_5D_AGACACCTAAGAGGCAGTACTGACTCTCTCCG	NA	NA	NA	glia	non_neuron_1	Open chromatin
snatac_gene_CEMBA180618_5D_AGACACCTAAGAGGCATATAGCCTTTCTAGCT	NA	NA	NA	glia	non_neuron_1	Open chromatin
snatac_gene_CEMBA180618_5D_AGACACCTAAGCAACGTATAGCCTGGATACTA	NA	NA	NA	glia	non_neuron_1	Open chromatin
snatac_gene_CEMBA180618_5D_AGACACCTACGAATCTATAGAGGCGGTTAGAC	NA	NA	NA	glia	non_neuron_1	Open chromatin
snatac_gene_CEMBA180618_5D_AGACACCTACGAATCTCAGGACGTATAGCCTT	NA	NA	NA	glia	non_neuron_1	Open chromatin
snatac_gene_CEMBA180618_5D_AGACACCTACGAATCTCAGGACGTGAAGTATG	NA	NA	NA	glia	non_neuron_1	Open chromatin
snatac_gene_CEMBA180618_5D_AGACACCTACGTTCGACCTATCCTTTACGACC	NA	NA	NA	glia	non_neuron_1	Open chromatin
snatac_gene_CEMBA180618_5D_AGACACCTACGTTCGAGGCTCTGAAGGATAAC	NA	NA	NA	glia	non_neuron_1	Open chromatin
snatac_gene_CEMBA180618_5D_AGACACCTACTCGCTACAGGACGTAAGGAGTA	NA	NA	NA	glia	non_neuron_1	Open chromatin
snatac_gene_CEMBA180618_5D_AGACACCTACTCGCTACAGGACGTCGTCTAAT	NA	NA	NA	glia	non_neuron_1	Open chromatin
snatac_gene_CEMBA180618_5D_AGACACCTACTGAGCGAGGCGAAGAAGGAGTA	NA	NA	NA	glia	non_neuron_1	Open chromatin
snatac_gene_CEMBA180618_5D_AGACACCTACTGAGCGGGCTCTGATTATGCGA	NA	NA	NA	glia	non_neuron_1	Open chromatin
snatac_gene_CEMBA180618_5D_AGACACCTACTGAGCGGTACTGACACTGCATA	NA	NA	NA	glia	non_neuron_1	Open chromatin
snatac_gene_CEMBA180618_5D_AGACACCTAGGCAGAAATAGAGGCCCTAGAGT	NA	NA	NA	glia	non_neuron_1	Open chromatin
snatac_gene_CEMBA180618_5D_AGACACCTAGGCAGAAGGTTGCGTGCGTAAGA	NA	NA	NA	glia	non_neuron_1	Open chromatin
snatac_gene_CEMBA180618_5D_AGACACCTAGGCAGAATATAGCCTAAGGCTAT	NA	NA	NA	glia	non_neuron_1	Open chromatin
snatac_gene_CEMBA180618_5D_AGACACCTATAAGTCGAGGCGAAGAATGACGT	NA	NA	NA	glia	non_neuron_1	Open chromatin
snatac_gene_CEMBA180618_5D_AGACACCTATAAGTCGGGCTCTGATAAGATCC	NA	NA	NA	glia	non_neuron_1	Open chromatin
snatac_gene_CEMBA180618_5D_AGACACCTATAAGTCGGGTTGCGTAGGATAAC	NA	NA	NA	glia	non_neuron_1	Open chromatin
snatac_gene_CEMBA180618_5D_AGACACCTATAAGTCGTATAGCCTAGGATAAC	NA	NA	NA	glia	non_neuron_1	Open chromatin
snatac_gene_CEMBA180618_5D_AGACACCTATGCGCAGATAGAGGCACTGCATA	NA	NA	NA	glia	non_neuron_1	Open chromatin
snatac_gene_CEMBA180618_5D_AGACACCTATGCGCAGCAGGACGTCGTCTAAT	NA	NA	NA	glia	non_neuron_1	Open chromatin
snatac_gene_CEMBA180618_5D_AGACACCTATGCGCAGCAGGACGTTTATGCGA	NA	NA	NA	glia	non_neuron_1	Open chromatin
snatac_gene_CEMBA180618_5D_AGACACCTATGCGCAGGGTTGCGTTCGACTAG	NA	NA	NA	glia	non_neuron_1	Open chromatin
snatac_gene_CEMBA180618_5D_AGACACCTCAAGTTCACCTATCCTAACGAACG	NA	NA	NA	glia	non_neuron_1	Open chromatin
snatac_gene_CEMBA180618_5D_AGACACCTCAAGTTCAGGCTCTGAATAGCCTT	NA	NA	NA	glia	non_neuron_1	Open chromatin
snatac_gene_CEMBA180618_5D_AGACACCTCAAGTTCAGTACTGACTTGGAAGT	NA	NA	NA	glia	non_neuron_1	Open chromatin
snatac_gene_CEMBA180618_5D_AGACACCTCAAGTTCATATAGCCTAGGATAAC	NA	NA	NA	glia	non_neuron_1	Open chromatin
snatac_gene_CEMBA180618_5D_AGACACCTCAGAACTGGGTTGCGTTTGGAAGT	NA	NA	NA	glia	non_neuron_1	Open chromatin
snatac_gene_CEMBA180618_5D_AGACACCTCAGAACTGGTACTGACAATGACGT	NA	NA	NA	glia	non_neuron_1	Open chromatin
snatac_gene_CEMBA180618_5D_AGACACCTCAGAACTGTATAGCCTTTACGACC	NA	NA	NA	glia	non_neuron_1	Open chromatin
snatac_gene_CEMBA180618_5D_AGACACCTCCTAAGACAGGCGAAGTCTCTCCG	NA	NA	NA	glia	non_neuron_1	Open chromatin
snatac_gene_CEMBA180618_5D_AGACACCTCCTAAGACATAGAGGCCGTCTAAT	NA	NA	NA	glia	non_neuron_1	Open chromatin
snatac_gene_CEMBA180618_5D_AGACACCTCGAGGCTGGGTTGCGTCTCTCTAT	NA	NA	NA	glia	non_neuron_1	Open chromatin
snatac_gene_CEMBA180618_5D_AGACACCTCGAGGCTGGTACTGACTCGACTAG	NA	NA	NA	glia	non_neuron_1	Open chromatin
snatac_gene_CEMBA180618_5D_AGACACCTCGATCAGTAGGCGAAGATCTGAGT	NA	NA	NA	glia	non_neuron_1	Open chromatin
snatac_gene_CEMBA180618_5D_AGACACCTCGATCAGTGTACTGACTTCTAGCT	NA	NA	NA	glia	non_neuron_1	Open chromatin
snatac_gene_CEMBA180618_5D_AGACACCTCGCTTGATCAGGACGTTTACGACC	NA	NA	NA	glia	non_neuron_1	Open chromatin
snatac_gene_CEMBA180618_5D_AGACACCTCGCTTGATCCTATCCTAACGAACG	NA	NA	NA	glia	non_neuron_1	Open chromatin
snatac_gene_CEMBA180618_5D_AGACACCTCGCTTGATGTACTGACATAGCCTT	NA	NA	NA	glia	non_neuron_1	Open chromatin
snatac_gene_CEMBA180618_5D_AGACACCTCGTACTAGCCTATCCTGAGCCTTA	NA	NA	NA	glia	non_neuron_1	Open chromatin
snatac_gene_CEMBA180618_5D_AGACACCTCGTACTAGGGTTGCGTCCTAGAGT	NA	NA	NA	glia	non_neuron_1	Open chromatin
snatac_gene_CEMBA180618_5D_AGACACCTCGTACTAGGGTTGCGTGCGTAAGA	NA	NA	NA	glia	non_neuron_1	Open chromatin
snatac_gene_CEMBA180618_5D_AGACACCTCGTACTAGTATAGCCTTTATGCGA	NA	NA	NA	glia	non_neuron_1	Open chromatin
snatac_gene_CEMBA180618_5D_AGACACCTCGTATAGAATAGAGGCTAAGATCC	NA	NA	NA	glia	non_neuron_1	Open chromatin
snatac_gene_CEMBA180618_5D_AGACACCTCGTATAGACCTATCCTAATGACGT	NA	NA	NA	glia	non_neuron_1	Open chromatin
snatac_gene_CEMBA180618_5D_AGACACCTCGTATAGACCTATCCTGGTTAGAC	NA	NA	NA	glia	non_neuron_1	Open chromatin
snatac_gene_CEMBA180618_5D_AGACACCTCGTATAGAGTACTGACAACGAACG	NA	NA	NA	glia	non_neuron_1	Open chromatin
snatac_gene_CEMBA180618_5D_AGACACCTCTAATGCTATAGAGGCAACGAACG	NA	NA	NA	glia	non_neuron_1	Open chromatin
snatac_gene_CEMBA180618_5D_AGACACCTCTAATGCTCAGGACGTTCCGGTAA	NA	NA	NA	glia	non_neuron_1	Open chromatin
snatac_gene_CEMBA180618_5D_AGACACCTCTAATGCTGGCTCTGATCCGGTAA	NA	NA	NA	glia	non_neuron_1	Open chromatin
snatac_gene_CEMBA180618_5D_AGACACCTCTAATGCTGTACTGACAACGAACG	NA	NA	NA	glia	non_neuron_1	Open chromatin
snatac_gene_CEMBA180618_5D_AGACACCTCTCTCTACAGGCGAAGCCTAGAGT	NA	NA	NA	glia	non_neuron_1	Open chromatin
snatac_gene_CEMBA180618_5D_AGACACCTCTCTCTACATAGAGGCGCGTAAGA	NA	NA	NA	glia	non_neuron_1	Open chromatin
snatac_gene_CEMBA180618_5D_AGACACCTCTCTCTACGGCTCTGATCTCTCCG	NA	NA	NA	glia	non_neuron_1	Open chromatin
snatac_gene_CEMBA180618_5D_AGACACCTCTCTCTACGGTTGCGTTCTCTCCG	NA	NA	NA	glia	non_neuron_1	Open chromatin
snatac_gene_CEMBA180618_5D_AGACACCTCTCTCTACGTACTGACGAGCCTTA	NA	NA	NA	glia	non_neuron_1	Open chromatin
snatac_gene_CEMBA180618_5D_AGACACCTCTCTGGTAATAGAGGCAAGGAGTA	NA	NA	NA	glia	non_neuron_1	Open chromatin
snatac_gene_CEMBA180618_5D_AGACACCTCTTCAATGAGGCGAAGAATGACGT	NA	NA	NA	glia	non_neuron_1	Open chromatin
snatac_gene_CEMBA180618_5D_AGACACCTCTTCAATGCAGGACGTTAAGATCC	NA	NA	NA	glia	non_neuron_1	Open chromatin
snatac_gene_CEMBA180618_5D_AGACACCTCTTCAATGGGTTGCGTATTCGTTG	NA	NA	NA	glia	non_neuron_1	Open chromatin
snatac_gene_CEMBA180618_5D_AGACACCTGAACGGTAATAGAGGCTTCATCCA	NA	NA	NA	glia	non_neuron_1	Open chromatin
snatac_gene_CEMBA180618_5D_AGACACCTGAACGGTACCTATCCTTTGGAAGT	NA	NA	NA	glia	non_neuron_1	Open chromatin
snatac_gene_CEMBA180618_5D_AGACACCTGAACGGTAGTACTGACTGCCTTAC	NA	NA	NA	glia	non_neuron_1	Open chromatin
snatac_gene_CEMBA180618_5D_AGACACCTGAACGGTATATAGCCTAAGAGATG	NA	NA	NA	glia	non_neuron_1	Open chromatin
snatac_gene_CEMBA180618_5D_AGACACCTGAATTACGATAGAGGCAAGAGATG	NA	NA	NA	glia	non_neuron_1	Open chromatin
snatac_gene_CEMBA180618_5D_AGACACCTGAATTACGGTACTGACTTGGAAGT	NA	NA	NA	glia	non_neuron_1	Open chromatin
snatac_gene_CEMBA180618_5D_AGACACCTGCAACCTAATAGAGGCGGATACTA	NA	NA	NA	glia	non_neuron_1	Open chromatin
snatac_gene_CEMBA180618_5D_AGACACCTGCAACCTAGGTTGCGTGGTTAGAC	NA	NA	NA	glia	non_neuron_1	Open chromatin
snatac_gene_CEMBA180618_5D_AGACACCTGCAACCTAGTACTGACTGCCTTAC	NA	NA	NA	glia	non_neuron_1	Open chromatin
snatac_gene_CEMBA180618_5D_AGACACCTGCCTCAATATAGAGGCAGGATAAC	NA	NA	NA	glia	non_neuron_1	Open chromatin
snatac_gene_CEMBA180618_5D_AGACACCTGCCTCAATCCTATCCTTTACGACC	NA	NA	NA	glia	non_neuron_1	Open chromatin
snatac_gene_CEMBA180618_5D_AGACACCTGCCTCAATGTACTGACTAAGATCC	NA	NA	NA	glia	non_neuron_1	Open chromatin
snatac_gene_CEMBA180618_5D_AGACACCTGCGTAGTAATAGAGGCCTAAGCCT	NA	NA	NA	glia	non_neuron_1	Open chromatin
snatac_gene_CEMBA180618_5D_AGACACCTGCGTAGTAATAGAGGCTTCTAGCT	NA	NA	NA	glia	non_neuron_1	Open chromatin
snatac_gene_CEMBA180618_5D_AGACACCTGCGTAGTACAGGACGTCGTCTAAT	NA	NA	NA	glia	non_neuron_1	Open chromatin
snatac_gene_CEMBA180618_5D_AGACACCTGCTCATGACCTATCCTCGTCTAAT	NA	NA	NA	glia	non_neuron_1	Open chromatin
snatac_gene_CEMBA180618_5D_AGACACCTGCTCATGATATAGCCTAAGGAGTA	NA	NA	NA	glia	non_neuron_1	Open chromatin
snatac_gene_CEMBA180618_5D_AGACACCTGGACTCCTCCTATCCTGCGTAAGA	NA	NA	NA	glia	non_neuron_1	Open chromatin
snatac_gene_CEMBA180618_5D_AGACACCTGGACTCCTGGTTGCGTTATCCTCT	NA	NA	NA	glia	non_neuron_1	Open chromatin
snatac_gene_CEMBA180618_5D_AGACACCTGGAGCTACATAGAGGCAAGGCTAT	NA	NA	NA	glia	non_neuron_1	Open chromatin
snatac_gene_CEMBA180618_5D_AGACACCTGGAGCTACGGCTCTGAATCTGAGT	NA	NA	NA	glia	non_neuron_1	Open chromatin
snatac_gene_CEMBA180618_5D_AGACACCTGTAGAGGAAGGCGAAGTATCCTCT	NA	NA	NA	glia	non_neuron_1	Open chromatin
snatac_gene_CEMBA180618_5D_AGACACCTGTAGAGGAAGGCGAAGTTCTAGCT	NA	NA	NA	glia	non_neuron_1	Open chromatin
snatac_gene_CEMBA180618_5D_AGACACCTGTAGAGGACAGGACGTATCTGAGT	NA	NA	NA	glia	non_neuron_1	Open chromatin
snatac_gene_CEMBA180618_5D_AGACACCTGTAGAGGACAGGACGTGTAAGGAG	NA	NA	NA	glia	non_neuron_1	Open chromatin
snatac_gene_CEMBA180618_5D_AGACACCTGTAGAGGACCTATCCTAAGGAGTA	NA	NA	NA	glia	non_neuron_1	Open chromatin
snatac_gene_CEMBA180618_5D_AGACACCTGTCATGAAGTACTGACTTCATCCA	NA	NA	NA	glia	non_neuron_1	Open chromatin
snatac_gene_CEMBA180618_5D_AGACACCTGTCTACCAATAGAGGCAAGAGATG	NA	NA	NA	glia	non_neuron_1	Open chromatin
snatac_gene_CEMBA180618_5D_AGACACCTGTCTACCAATAGAGGCAATGACGT	NA	NA	NA	glia	non_neuron_1	Open chromatin
snatac_gene_CEMBA180618_5D_AGACACCTGTCTACCAGGCTCTGAATTCGTTG	NA	NA	NA	glia	non_neuron_1	Open chromatin
snatac_gene_CEMBA180618_5D_AGACACCTGTCTACCAGTACTGACATAGCCTT	NA	NA	NA	glia	non_neuron_1	Open chromatin
snatac_gene_CEMBA180618_5D_AGACACCTTAAGGCGAGGTTGCGTATCTGAGT	NA	NA	NA	glia	non_neuron_1	Open chromatin
snatac_gene_CEMBA180618_5D_AGACACCTTAAGGCGAGTACTGACTTCTAGCT	NA	NA	NA	glia	non_neuron_1	Open chromatin
snatac_gene_CEMBA180618_5D_AGACACCTTACGCTGCATAGAGGCGAGCCTTA	NA	NA	NA	glia	non_neuron_1	Open chromatin
snatac_gene_CEMBA180618_5D_AGACACCTTACGCTGCCAGGACGTCTCTCTAT	NA	NA	NA	glia	non_neuron_1	Open chromatin
snatac_gene_CEMBA180618_5D_AGACACCTTACGCTGCCAGGACGTTATCCTCT	NA	NA	NA	glia	non_neuron_1	Open chromatin
snatac_gene_CEMBA180618_5D_AGACACCTTACGCTGCCCTATCCTAAGGCTAT	NA	NA	NA	glia	non_neuron_1	Open chromatin
snatac_gene_CEMBA180618_5D_AGACACCTTACGCTGCTATAGCCTCTCTCTAT	NA	NA	NA	glia	non_neuron_1	Open chromatin
snatac_gene_CEMBA180618_5D_AGACACCTTACTGCCTCCTATCCTATTCGTTG	NA	NA	NA	glia	non_neuron_1	Open chromatin
snatac_gene_CEMBA180618_5D_AGACACCTTAGCGCTCGGTTGCGTTCGACTAG	NA	NA	NA	glia	non_neuron_1	Open chromatin
snatac_gene_CEMBA180618_5D_AGACACCTTAGCGCTCTATAGCCTTCTCTCCG	NA	NA	NA	glia	non_neuron_1	Open chromatin
snatac_gene_CEMBA180618_5D_AGACACCTTAGGCATGGTACTGACATCTGAGT	NA	NA	NA	glia	non_neuron_1	Open chromatin
snatac_gene_CEMBA180618_5D_AGACACCTTATGCCATTATAGCCTAATGACGT	NA	NA	NA	glia	non_neuron_1	Open chromatin
snatac_gene_CEMBA180618_5D_AGACACCTTATGGTCGCCTATCCTCGAATTCC	NA	NA	NA	glia	non_neuron_1	Open chromatin
snatac_gene_CEMBA180618_5D_AGACACCTTATGGTCGGGTTGCGTTGCCTTAC	NA	NA	NA	glia	non_neuron_1	Open chromatin
snatac_gene_CEMBA180618_5D_AGACACCTTATGGTCGGTACTGACCGAATTCC	NA	NA	NA	glia	non_neuron_1	Open chromatin
snatac_gene_CEMBA180618_5D_AGACACCTTCCTGAGCCCTATCCTTTCTAGCT	NA	NA	NA	glia	non_neuron_1	Open chromatin
snatac_gene_CEMBA180618_5D_AGACACCTTCCTGAGCGGCTCTGATATCCTCT	NA	NA	NA	glia	non_neuron_1	Open chromatin
snatac_gene_CEMBA180618_5D_AGACACCTTCCTGAGCGGCTCTGATCTCTCCG	NA	NA	NA	glia	non_neuron_1	Open chromatin
snatac_gene_CEMBA180618_5D_AGACACCTTCCTGAGCGGTTGCGTAAGGAGTA	NA	NA	NA	glia	non_neuron_1	Open chromatin
snatac_gene_CEMBA180618_5D_AGACACCTTCCTGAGCTATAGCCTAAGGCTAT	NA	NA	NA	glia	non_neuron_1	Open chromatin
snatac_gene_CEMBA180618_5D_AGACACCTTCGACGTCATAGAGGCTCGACTAG	NA	NA	NA	glia	non_neuron_1	Open chromatin
snatac_gene_CEMBA180618_5D_AGACACCTTCGACGTCCCTATCCTTCTCTCCG	NA	NA	NA	glia	non_neuron_1	Open chromatin
snatac_gene_CEMBA180618_5D_AGACACCTTCTATCCGGGCTCTGAATTCGTTG	NA	NA	NA	glia	non_neuron_1	Open chromatin
snatac_gene_CEMBA180618_5D_AGACACCTTCTATCCGGTACTGACAATGACGT	NA	NA	NA	glia	non_neuron_1	Open chromatin
snatac_gene_CEMBA180618_5D_AGACACCTTGCAGCTAAGGCGAAGGCGTAAGA	NA	NA	NA	glia	non_neuron_1	Open chromatin
snatac_gene_CEMBA180618_5D_AGACACCTTGCAGCTAGTACTGACTCTCTCCG	NA	NA	NA	glia	non_neuron_1	Open chromatin
snatac_gene_CEMBA180618_5D_AGACACCTTTAGCCTCAGGCGAAGGAAGTATG	NA	NA	NA	glia	non_neuron_1	Open chromatin
snatac_gene_CEMBA180618_5D_AGACACCTTTAGCCTCATAGAGGCTAAGATCC	NA	NA	NA	glia	non_neuron_1	Open chromatin
snatac_gene_CEMBA180618_5D_AGACACCTTTCCATCCGTACTGACTTACGACC	NA	NA	NA	glia	non_neuron_1	Open chromatin
snatac_gene_CEMBA180618_5D_AGCGATAGAACCAGGTCCTATCCTAATGACGT	NA	NA	NA	glia	non_neuron_1	Open chromatin
snatac_gene_CEMBA180618_5D_AGCGATAGAAGAGGCAATAGAGGCTTCTAGCT	NA	NA	NA	glia	non_neuron_1	Open chromatin
snatac_gene_CEMBA180618_5D_AGCGATAGAAGAGGCACAGGACGTGAGCCTTA	NA	NA	NA	glia	non_neuron_1	Open chromatin
snatac_gene_CEMBA180618_5D_AGCGATAGAAGAGGCAGTACTGACGTAAGGAG	NA	NA	NA	glia	non_neuron_1	Open chromatin
snatac_gene_CEMBA180618_5D_AGCGATAGAAGCAACGAGGCGAAGGGTTAGAC	NA	NA	NA	glia	non_neuron_1	Open chromatin
snatac_gene_CEMBA180618_5D_AGCGATAGAAGCAACGCAGGACGTGAAGTATG	NA	NA	NA	glia	non_neuron_1	Open chromatin
snatac_gene_CEMBA180618_5D_AGCGATAGAAGCAACGGGTTGCGTAGGATAAC	NA	NA	NA	glia	non_neuron_1	Open chromatin
snatac_gene_CEMBA180618_5D_AGCGATAGACGAATCTCAGGACGTTGCCTTAC	NA	NA	NA	glia	non_neuron_1	Open chromatin
snatac_gene_CEMBA180618_5D_AGCGATAGACGAATCTGTACTGACTGCCTTAC	NA	NA	NA	glia	non_neuron_1	Open chromatin
snatac_gene_CEMBA180618_5D_AGCGATAGACGTTCGAATAGAGGCTAAGATCC	NA	NA	NA	glia	non_neuron_1	Open chromatin
snatac_gene_CEMBA180618_5D_AGCGATAGACGTTCGAATAGAGGCTTGGAAGT	NA	NA	NA	glia	non_neuron_1	Open chromatin
snatac_gene_CEMBA180618_5D_AGCGATAGACTCGCTAAGGCGAAGGCGTAAGA	NA	NA	NA	glia	non_neuron_1	Open chromatin
snatac_gene_CEMBA180618_5D_AGCGATAGACTCGCTAATAGAGGCCGTCTAAT	NA	NA	NA	glia	non_neuron_1	Open chromatin
snatac_gene_CEMBA180618_5D_AGCGATAGACTCGCTAATAGAGGCTATCCTCT	NA	NA	NA	glia	non_neuron_1	Open chromatin
snatac_gene_CEMBA180618_5D_AGCGATAGACTCGCTACCTATCCTCTAAGCCT	NA	NA	NA	glia	non_neuron_1	Open chromatin
snatac_gene_CEMBA180618_5D_AGCGATAGACTCGCTATATAGCCTCGTCTAAT	NA	NA	NA	glia	non_neuron_1	Open chromatin
snatac_gene_CEMBA180618_5D_AGCGATAGACTGAGCGCAGGACGTCGTCTAAT	NA	NA	NA	glia	non_neuron_1	Open chromatin
snatac_gene_CEMBA180618_5D_AGCGATAGAGGCAGAAAGGCGAAGTTATGCGA	NA	NA	NA	glia	non_neuron_1	Open chromatin
snatac_gene_CEMBA180618_5D_AGCGATAGATAAGTCGATAGAGGCAGGATAAC	NA	NA	NA	glia	non_neuron_1	Open chromatin
snatac_gene_CEMBA180618_5D_AGCGATAGATAAGTCGCCTATCCTCGAATTCC	NA	NA	NA	glia	non_neuron_1	Open chromatin
snatac_gene_CEMBA180618_5D_AGCGATAGATAAGTCGCCTATCCTTTCATCCA	NA	NA	NA	glia	non_neuron_1	Open chromatin
snatac_gene_CEMBA180618_5D_AGCGATAGATCTCAGGAGGCGAAGTATCCTCT	NA	NA	NA	glia	non_neuron_1	Open chromatin
snatac_gene_CEMBA180618_5D_AGCGATAGATCTCAGGTATAGCCTACTGCATA	NA	NA	NA	glia	non_neuron_1	Open chromatin
snatac_gene_CEMBA180618_5D_AGCGATAGATCTCAGGTATAGCCTGAGCCTTA	NA	NA	NA	glia	non_neuron_1	Open chromatin
snatac_gene_CEMBA180618_5D_AGCGATAGCAAGTTCATATAGCCTAAGAGATG	NA	NA	NA	glia	non_neuron_1	Open chromatin
snatac_gene_CEMBA180618_5D_AGCGATAGCAGAACTGATAGAGGCAAGAGATG	NA	NA	NA	glia	non_neuron_1	Open chromatin
snatac_gene_CEMBA180618_5D_AGCGATAGCAGAACTGATAGAGGCATTCGTTG	NA	NA	NA	glia	non_neuron_1	Open chromatin
snatac_gene_CEMBA180618_5D_AGCGATAGCAGAACTGTATAGCCTCGAATTCC	NA	NA	NA	glia	non_neuron_1	Open chromatin
snatac_gene_CEMBA180618_5D_AGCGATAGCCTAAGACATAGAGGCGAGCCTTA	NA	NA	NA	glia	non_neuron_1	Open chromatin
snatac_gene_CEMBA180618_5D_AGCGATAGCGAGGCTGGTACTGACATCTGAGT	NA	NA	NA	glia	non_neuron_1	Open chromatin
snatac_gene_CEMBA180618_5D_AGCGATAGCGAGGCTGTATAGCCTTTATGCGA	NA	NA	NA	glia	non_neuron_1	Open chromatin
snatac_gene_CEMBA180618_5D_AGCGATAGCGATCAGTATAGAGGCCGTCTAAT	NA	NA	NA	glia	non_neuron_1	Open chromatin
snatac_gene_CEMBA180618_5D_AGCGATAGCGATCAGTGGTTGCGTCGTCTAAT	NA	NA	NA	glia	non_neuron_1	Open chromatin
snatac_gene_CEMBA180618_5D_AGCGATAGCGATCAGTGTACTGACAAGGAGTA	NA	NA	NA	glia	non_neuron_1	Open chromatin
snatac_gene_CEMBA180618_5D_AGCGATAGCGATCAGTGTACTGACTTATGCGA	NA	NA	NA	glia	non_neuron_1	Open chromatin
snatac_gene_CEMBA180618_5D_AGCGATAGCGATCAGTTATAGCCTCTAAGCCT	NA	NA	NA	glia	non_neuron_1	Open chromatin
snatac_gene_CEMBA180618_5D_AGCGATAGCGCTTGATCAGGACGTTTCATCCA	NA	NA	NA	glia	non_neuron_1	Open chromatin
snatac_gene_CEMBA180618_5D_AGCGATAGCGTACTAGATAGAGGCAAGGCTAT	NA	NA	NA	glia	non_neuron_1	Open chromatin
snatac_gene_CEMBA180618_5D_AGCGATAGCGTACTAGCAGGACGTACTGCATA	NA	NA	NA	glia	non_neuron_1	Open chromatin
snatac_gene_CEMBA180618_5D_AGCGATAGCGTATAGAATAGAGGCAATGACGT	NA	NA	NA	glia	non_neuron_1	Open chromatin
snatac_gene_CEMBA180618_5D_AGCGATAGCTAATGCTATAGAGGCTTACGACC	NA	NA	NA	glia	non_neuron_1	Open chromatin
snatac_gene_CEMBA180618_5D_AGCGATAGCTAATGCTCAGGACGTTAAGATCC	NA	NA	NA	glia	non_neuron_1	Open chromatin
snatac_gene_CEMBA180618_5D_AGCGATAGCTAATGCTTATAGCCTTAAGATCC	NA	NA	NA	glia	non_neuron_1	Open chromatin
snatac_gene_CEMBA180618_5D_AGCGATAGCTAATGCTTATAGCCTTCCGGTAA	NA	NA	NA	glia	non_neuron_1	Open chromatin
snatac_gene_CEMBA180618_5D_AGCGATAGCTCTCTACAGGCGAAGGTAAGGAG	NA	NA	NA	glia	non_neuron_1	Open chromatin
snatac_gene_CEMBA180618_5D_AGCGATAGCTCTGGTAAGGCGAAGAAGGAGTA	NA	NA	NA	glia	non_neuron_1	Open chromatin
snatac_gene_CEMBA180618_5D_AGCGATAGCTCTGGTACAGGACGTGTAAGGAG	NA	NA	NA	glia	non_neuron_1	Open chromatin
snatac_gene_CEMBA180618_5D_AGCGATAGCTCTGGTACCTATCCTTTATGCGA	NA	NA	NA	glia	non_neuron_1	Open chromatin
snatac_gene_CEMBA180618_5D_AGCGATAGCTTCAATGTATAGCCTTGCCTTAC	NA	NA	NA	glia	non_neuron_1	Open chromatin
snatac_gene_CEMBA180618_5D_AGCGATAGGAACGGTAGTACTGACTTGGAAGT	NA	NA	NA	glia	non_neuron_1	Open chromatin
snatac_gene_CEMBA180618_5D_AGCGATAGGAACGGTATATAGCCTGGATACTA	NA	NA	NA	glia	non_neuron_1	Open chromatin
snatac_gene_CEMBA180618_5D_AGCGATAGGAATTACGCAGGACGTTCCGGTAA	NA	NA	NA	glia	non_neuron_1	Open chromatin
snatac_gene_CEMBA180618_5D_AGCGATAGGCAACCTACCTATCCTGGTTAGAC	NA	NA	NA	glia	non_neuron_1	Open chromatin
snatac_gene_CEMBA180618_5D_AGCGATAGGCGTAGTAAGGCGAAGACTGCATA	NA	NA	NA	glia	non_neuron_1	Open chromatin
snatac_gene_CEMBA180618_5D_AGCGATAGGCGTAGTAAGGCGAAGGCGTAAGA	NA	NA	NA	glia	non_neuron_1	Open chromatin
snatac_gene_CEMBA180618_5D_AGCGATAGGCGTAGTAATAGAGGCATCTGAGT	NA	NA	NA	glia	non_neuron_1	Open chromatin
snatac_gene_CEMBA180618_5D_AGCGATAGGCTCATGAATAGAGGCGAGCCTTA	NA	NA	NA	glia	non_neuron_1	Open chromatin
snatac_gene_CEMBA180618_5D_AGCGATAGGCTCATGAGGTTGCGTTATCCTCT	NA	NA	NA	glia	non_neuron_1	Open chromatin
snatac_gene_CEMBA180618_5D_AGCGATAGGCTCATGAGTACTGACGCGTAAGA	NA	NA	NA	glia	non_neuron_1	Open chromatin
snatac_gene_CEMBA180618_5D_AGCGATAGGCTCATGATATAGCCTGCGTAAGA	NA	NA	NA	glia	non_neuron_1	Open chromatin
snatac_gene_CEMBA180618_5D_AGCGATAGGGACTCCTCCTATCCTAAGGCTAT	NA	NA	NA	glia	non_neuron_1	Open chromatin
snatac_gene_CEMBA180618_5D_AGCGATAGGGACTCCTCCTATCCTGAGCCTTA	NA	NA	NA	glia	non_neuron_1	Open chromatin
snatac_gene_CEMBA180618_5D_AGCGATAGGGACTCCTGGTTGCGTTTATGCGA	NA	NA	NA	glia	non_neuron_1	Open chromatin
snatac_gene_CEMBA180618_5D_AGCGATAGGGAGCTACAGGCGAAGCTAAGCCT	NA	NA	NA	glia	non_neuron_1	Open chromatin
snatac_gene_CEMBA180618_5D_AGCGATAGGGAGCTACCAGGACGTTATCCTCT	NA	NA	NA	glia	non_neuron_1	Open chromatin
snatac_gene_CEMBA180618_5D_AGCGATAGGGAGCTACCAGGACGTTCTCTCCG	NA	NA	NA	glia	non_neuron_1	Open chromatin
snatac_gene_CEMBA180618_5D_AGCGATAGGTAGAGGAGGTTGCGTGAGCCTTA	NA	NA	NA	glia	non_neuron_1	Open chromatin
snatac_gene_CEMBA180618_5D_AGCGATAGGTCATGAAGGTTGCGTAATGACGT	NA	NA	NA	glia	non_neuron_1	Open chromatin
snatac_gene_CEMBA180618_5D_AGCGATAGGTCTACCAATAGAGGCTAAGATCC	NA	NA	NA	glia	non_neuron_1	Open chromatin
snatac_gene_CEMBA180618_5D_AGCGATAGGTCTACCACAGGACGTTTCATCCA	NA	NA	NA	glia	non_neuron_1	Open chromatin
snatac_gene_CEMBA180618_5D_AGCGATAGGTCTACCACCTATCCTTAAGATCC	NA	NA	NA	glia	non_neuron_1	Open chromatin
snatac_gene_CEMBA180618_5D_AGCGATAGGTCTACCATATAGCCTTTCATCCA	NA	NA	NA	glia	non_neuron_1	Open chromatin
snatac_gene_CEMBA180618_5D_AGCGATAGTAAGGCGACAGGACGTATCTGAGT	NA	NA	NA	glia	non_neuron_1	Open chromatin
snatac_gene_CEMBA180618_5D_AGCGATAGTAAGGCGAGGTTGCGTTCTCTCCG	NA	NA	NA	glia	non_neuron_1	Open chromatin
snatac_gene_CEMBA180618_5D_AGCGATAGTACGCTGCCAGGACGTTTATGCGA	NA	NA	NA	glia	non_neuron_1	Open chromatin
snatac_gene_CEMBA180618_5D_AGCGATAGTAGGCATGAGGCGAAGTATCCTCT	NA	NA	NA	glia	non_neuron_1	Open chromatin
snatac_gene_CEMBA180618_5D_AGCGATAGTAGGCATGGTACTGACTTCTAGCT	NA	NA	NA	glia	non_neuron_1	Open chromatin
snatac_gene_CEMBA180618_5D_AGCGATAGTATGCCATCCTATCCTTTCATCCA	NA	NA	NA	glia	non_neuron_1	Open chromatin
snatac_gene_CEMBA180618_5D_AGCGATAGTATGCCATGGTTGCGTGAAGTATG	NA	NA	NA	glia	non_neuron_1	Open chromatin
snatac_gene_CEMBA180618_5D_AGCGATAGTATGCCATTATAGCCTAGGATAAC	NA	NA	NA	glia	non_neuron_1	Open chromatin
snatac_gene_CEMBA180618_5D_AGCGATAGTATGGTCGCCTATCCTTTACGACC	NA	NA	NA	glia	non_neuron_1	Open chromatin
snatac_gene_CEMBA180618_5D_AGCGATAGTATGGTCGTATAGCCTGGTTAGAC	NA	NA	NA	glia	non_neuron_1	Open chromatin
snatac_gene_CEMBA180618_5D_AGCGATAGTCCTGAGCCCTATCCTCCTAGAGT	NA	NA	NA	glia	non_neuron_1	Open chromatin
snatac_gene_CEMBA180618_5D_AGCGATAGTCTATCCGAGGCGAAGGAAGTATG	NA	NA	NA	glia	non_neuron_1	Open chromatin
snatac_gene_CEMBA180618_5D_AGCGATAGTCTATCCGCAGGACGTCGAATTCC	NA	NA	NA	glia	non_neuron_1	Open chromatin
snatac_gene_CEMBA180618_5D_AGCGATAGTCTATCCGCCTATCCTCGAATTCC	NA	NA	NA	glia	non_neuron_1	Open chromatin
snatac_gene_CEMBA180618_5D_AGCGATAGTCTATCCGGTACTGACATTCGTTG	NA	NA	NA	glia	non_neuron_1	Open chromatin
snatac_gene_CEMBA180618_5D_AGCGATAGTGCAGCTAATAGAGGCGTAAGGAG	NA	NA	NA	glia	non_neuron_1	Open chromatin
snatac_gene_CEMBA180618_5D_AGCGATAGTGCAGCTACAGGACGTCTCTCTAT	NA	NA	NA	glia	non_neuron_1	Open chromatin
snatac_gene_CEMBA180618_5D_AGCGATAGTGCAGCTATATAGCCTGTAAGGAG	NA	NA	NA	glia	non_neuron_1	Open chromatin
snatac_gene_CEMBA180618_5D_AGCGATAGTGCCAATTCAGGACGTAAGAGATG	NA	NA	NA	glia	non_neuron_1	Open chromatin
snatac_gene_CEMBA180618_5D_AGCGATAGTGCCAATTTATAGCCTTTACGACC	NA	NA	NA	glia	non_neuron_1	Open chromatin
snatac_gene_CEMBA180618_5D_AGCGATAGTTAGCCTCGTACTGACAATGACGT	NA	NA	NA	glia	non_neuron_1	Open chromatin
snatac_gene_CEMBA180618_5D_AGCGATAGTTAGCCTCTATAGCCTTCCGGTAA	NA	NA	NA	glia	non_neuron_1	Open chromatin
snatac_gene_CEMBA180618_5D_AGCGATAGTTCCATCCCAGGACGTAGGATAAC	NA	NA	NA	glia	non_neuron_1	Open chromatin
snatac_gene_CEMBA180618_5D_AGCGATAGTTCCATCCGTACTGACAACGAACG	NA	NA	NA	glia	non_neuron_1	Open chromatin
snatac_gene_CEMBA180618_5D_AGCGATAGTTCCATCCGTACTGACCGAATTCC	NA	NA	NA	glia	non_neuron_1	Open chromatin
snatac_gene_CEMBA180618_5D_ATTACTCGAACCAGGTAGGCGAAGTTCATCCA	NA	NA	NA	glia	non_neuron_1	Open chromatin
snatac_gene_CEMBA180618_5D_ATTACTCGAACCAGGTATAGAGGCATAGCCTT	NA	NA	NA	glia	non_neuron_1	Open chromatin
snatac_gene_CEMBA180618_5D_ATTACTCGAACCAGGTTATAGCCTTTACGACC	NA	NA	NA	glia	non_neuron_1	Open chromatin
snatac_gene_CEMBA180618_5D_ATTACTCGAAGAGGCACAGGACGTCCTAGAGT	NA	NA	NA	glia	non_neuron_1	Open chromatin
snatac_gene_CEMBA180618_5D_ATTACTCGAAGAGGCATATAGCCTTCGACTAG	NA	NA	NA	glia	non_neuron_1	Open chromatin
snatac_gene_CEMBA180618_5D_ATTACTCGAAGCAACGGGCTCTGATTGGAAGT	NA	NA	NA	glia	non_neuron_1	Open chromatin
snatac_gene_CEMBA180618_5D_ATTACTCGAAGCAACGTATAGCCTAAGAGATG	NA	NA	NA	glia	non_neuron_1	Open chromatin
snatac_gene_CEMBA180618_5D_ATTACTCGACGAATCTAGGCGAAGTAAGATCC	NA	NA	NA	glia	non_neuron_1	Open chromatin
snatac_gene_CEMBA180618_5D_ATTACTCGACGAATCTAGGCGAAGTTACGACC	NA	NA	NA	glia	non_neuron_1	Open chromatin
snatac_gene_CEMBA180618_5D_ATTACTCGACGAATCTTATAGCCTAATGACGT	NA	NA	NA	glia	non_neuron_1	Open chromatin
snatac_gene_CEMBA180618_5D_ATTACTCGACGTTCGAGGCTCTGAAATGACGT	NA	NA	NA	glia	non_neuron_1	Open chromatin
snatac_gene_CEMBA180618_5D_ATTACTCGACGTTCGAGGTTGCGTATTCGTTG	NA	NA	NA	glia	non_neuron_1	Open chromatin
snatac_gene_CEMBA180618_5D_ATTACTCGACTCGCTAGGTTGCGTTTATGCGA	NA	NA	NA	glia	non_neuron_1	Open chromatin
snatac_gene_CEMBA180618_5D_ATTACTCGACTCGCTAGTACTGACATCTGAGT	NA	NA	NA	glia	non_neuron_1	Open chromatin
snatac_gene_CEMBA180618_5D_ATTACTCGAGGCAGAAATAGAGGCCCTAGAGT	NA	NA	NA	glia	non_neuron_1	Open chromatin
snatac_gene_CEMBA180618_5D_ATTACTCGAGGCAGAAGGTTGCGTAAGGCTAT	NA	NA	NA	glia	non_neuron_1	Open chromatin
snatac_gene_CEMBA180618_5D_ATTACTCGATAAGTCGATAGAGGCTTACGACC	NA	NA	NA	glia	non_neuron_1	Open chromatin
snatac_gene_CEMBA180618_5D_ATTACTCGATAAGTCGCCTATCCTAACGAACG	NA	NA	NA	glia	non_neuron_1	Open chromatin
snatac_gene_CEMBA180618_5D_ATTACTCGATAAGTCGGGCTCTGATGCCTTAC	NA	NA	NA	glia	non_neuron_1	Open chromatin
snatac_gene_CEMBA180618_5D_ATTACTCGATCTCAGGGGTTGCGTTTATGCGA	NA	NA	NA	glia	non_neuron_1	Open chromatin
snatac_gene_CEMBA180618_5D_ATTACTCGCAAGTTCAAGGCGAAGTCCGGTAA	NA	NA	NA	glia	non_neuron_1	Open chromatin
snatac_gene_CEMBA180618_5D_ATTACTCGCAAGTTCACCTATCCTGAAGTATG	NA	NA	NA	glia	non_neuron_1	Open chromatin
snatac_gene_CEMBA180618_5D_ATTACTCGCAAGTTCATATAGCCTAAGAGATG	NA	NA	NA	glia	non_neuron_1	Open chromatin
snatac_gene_CEMBA180618_5D_ATTACTCGCAGAACTGGGTTGCGTCGAATTCC	NA	NA	NA	glia	non_neuron_1	Open chromatin
snatac_gene_CEMBA180618_5D_ATTACTCGCAGAACTGGTACTGACAGGATAAC	NA	NA	NA	glia	non_neuron_1	Open chromatin
snatac_gene_CEMBA180618_5D_ATTACTCGCAGAACTGGTACTGACGGTTAGAC	NA	NA	NA	glia	non_neuron_1	Open chromatin
snatac_gene_CEMBA180618_5D_ATTACTCGCCTAAGACAGGCGAAGGTAAGGAG	NA	NA	NA	glia	non_neuron_1	Open chromatin
snatac_gene_CEMBA180618_5D_ATTACTCGCCTAAGACATAGAGGCAAGGCTAT	NA	NA	NA	glia	non_neuron_1	Open chromatin
snatac_gene_CEMBA180618_5D_ATTACTCGCCTAAGACATAGAGGCTATCCTCT	NA	NA	NA	glia	non_neuron_1	Open chromatin
snatac_gene_CEMBA180618_5D_ATTACTCGCCTAAGACGGTTGCGTCGTCTAAT	NA	NA	NA	glia	non_neuron_1	Open chromatin
snatac_gene_CEMBA180618_5D_ATTACTCGCGAGGCTGCCTATCCTATCTGAGT	NA	NA	NA	glia	non_neuron_1	Open chromatin
snatac_gene_CEMBA180618_5D_ATTACTCGCGAGGCTGCCTATCCTTTCTAGCT	NA	NA	NA	glia	non_neuron_1	Open chromatin
snatac_gene_CEMBA180618_5D_ATTACTCGCGAGGCTGTATAGCCTCGTCTAAT	NA	NA	NA	glia	non_neuron_1	Open chromatin
snatac_gene_CEMBA180618_5D_ATTACTCGCGAGGCTGTATAGCCTTTCTAGCT	NA	NA	NA	glia	non_neuron_1	Open chromatin
snatac_gene_CEMBA180618_5D_ATTACTCGCGATCAGTGGTTGCGTATCTGAGT	NA	NA	NA	glia	non_neuron_1	Open chromatin
snatac_gene_CEMBA180618_5D_ATTACTCGCGCTTGATCAGGACGTAAGAGATG	NA	NA	NA	glia	non_neuron_1	Open chromatin
snatac_gene_CEMBA180618_5D_ATTACTCGCGCTTGATTATAGCCTTCCGGTAA	NA	NA	NA	glia	non_neuron_1	Open chromatin
snatac_gene_CEMBA180618_5D_ATTACTCGCGTACTAGCAGGACGTTCGACTAG	NA	NA	NA	glia	non_neuron_1	Open chromatin
snatac_gene_CEMBA180618_5D_ATTACTCGCGTATAGACAGGACGTGGTTAGAC	NA	NA	NA	glia	non_neuron_1	Open chromatin
snatac_gene_CEMBA180618_5D_ATTACTCGCTAATGCTGGTTGCGTATAGCCTT	NA	NA	NA	glia	non_neuron_1	Open chromatin
snatac_gene_CEMBA180618_5D_ATTACTCGCTCTCTACAGGCGAAGTCGACTAG	NA	NA	NA	glia	non_neuron_1	Open chromatin
snatac_gene_CEMBA180618_5D_ATTACTCGCTCTCTACGTACTGACGAGCCTTA	NA	NA	NA	glia	non_neuron_1	Open chromatin
snatac_gene_CEMBA180618_5D_ATTACTCGCTCTGGTACCTATCCTTATCCTCT	NA	NA	NA	glia	non_neuron_1	Open chromatin
snatac_gene_CEMBA180618_5D_ATTACTCGCTTCAATGATAGAGGCCGAATTCC	NA	NA	NA	glia	non_neuron_1	Open chromatin
snatac_gene_CEMBA180618_5D_ATTACTCGGAACGGTAATAGAGGCGGTTAGAC	NA	NA	NA	glia	non_neuron_1	Open chromatin
snatac_gene_CEMBA180618_5D_ATTACTCGGAACGGTAATAGAGGCTTGGAAGT	NA	NA	NA	glia	non_neuron_1	Open chromatin
snatac_gene_CEMBA180618_5D_ATTACTCGGAATTACGCCTATCCTTGCCTTAC	NA	NA	NA	glia	non_neuron_1	Open chromatin
snatac_gene_CEMBA180618_5D_ATTACTCGGAATTACGTATAGCCTATAGCCTT	NA	NA	NA	glia	non_neuron_1	Open chromatin
snatac_gene_CEMBA180618_5D_ATTACTCGGCAACCTAAGGCGAAGTTACGACC	NA	NA	NA	glia	non_neuron_1	Open chromatin
snatac_gene_CEMBA180618_5D_ATTACTCGGCAACCTAATAGAGGCAATGACGT	NA	NA	NA	glia	non_neuron_1	Open chromatin
snatac_gene_CEMBA180618_5D_ATTACTCGGCAACCTACCTATCCTTTGGAAGT	NA	NA	NA	glia	non_neuron_1	Open chromatin
snatac_gene_CEMBA180618_5D_ATTACTCGGCAACCTAGGTTGCGTGGATACTA	NA	NA	NA	glia	non_neuron_1	Open chromatin
snatac_gene_CEMBA180618_5D_ATTACTCGGCCTCAATAGGCGAAGTAAGATCC	NA	NA	NA	glia	non_neuron_1	Open chromatin
snatac_gene_CEMBA180618_5D_ATTACTCGGCCTCAATCAGGACGTATAGCCTT	NA	NA	NA	glia	non_neuron_1	Open chromatin
snatac_gene_CEMBA180618_5D_ATTACTCGGCCTCAATCAGGACGTTGCCTTAC	NA	NA	NA	glia	non_neuron_1	Open chromatin
snatac_gene_CEMBA180618_5D_ATTACTCGGCCTCAATCCTATCCTTTGGAAGT	NA	NA	NA	glia	non_neuron_1	Open chromatin
snatac_gene_CEMBA180618_5D_ATTACTCGGCCTCAATTATAGCCTGGTTAGAC	NA	NA	NA	glia	non_neuron_1	Open chromatin
snatac_gene_CEMBA180618_5D_ATTACTCGGCGTAGTAAGGCGAAGTATCCTCT	NA	NA	NA	glia	non_neuron_1	Open chromatin
snatac_gene_CEMBA180618_5D_ATTACTCGGCGTAGTACAGGACGTCTAAGCCT	NA	NA	NA	glia	non_neuron_1	Open chromatin
snatac_gene_CEMBA180618_5D_ATTACTCGGCGTAGTACCTATCCTTCGACTAG	NA	NA	NA	glia	non_neuron_1	Open chromatin
snatac_gene_CEMBA180618_5D_ATTACTCGGCGTAGTAGGCTCTGATTATGCGA	NA	NA	NA	glia	non_neuron_1	Open chromatin
snatac_gene_CEMBA180618_5D_ATTACTCGGGACTCCTCAGGACGTGAGCCTTA	NA	NA	NA	glia	non_neuron_1	Open chromatin
snatac_gene_CEMBA180618_5D_ATTACTCGGGACTCCTCAGGACGTTCTCTCCG	NA	NA	NA	glia	non_neuron_1	Open chromatin
snatac_gene_CEMBA180618_5D_ATTACTCGGGACTCCTCCTATCCTAAGGAGTA	NA	NA	NA	glia	non_neuron_1	Open chromatin
snatac_gene_CEMBA180618_5D_ATTACTCGGGACTCCTCCTATCCTCCTAGAGT	NA	NA	NA	glia	non_neuron_1	Open chromatin
snatac_gene_CEMBA180618_5D_ATTACTCGGGACTCCTGGCTCTGAAAGGCTAT	NA	NA	NA	glia	non_neuron_1	Open chromatin
snatac_gene_CEMBA180618_5D_ATTACTCGGGACTCCTGGCTCTGAGTAAGGAG	NA	NA	NA	glia	non_neuron_1	Open chromatin
snatac_gene_CEMBA180618_5D_ATTACTCGGGACTCCTGTACTGACAAGGCTAT	NA	NA	NA	glia	non_neuron_1	Open chromatin
snatac_gene_CEMBA180618_5D_ATTACTCGGGAGCTACATAGAGGCGTAAGGAG	NA	NA	NA	glia	non_neuron_1	Open chromatin
snatac_gene_CEMBA180618_5D_ATTACTCGGGAGCTACATAGAGGCTATCCTCT	NA	NA	NA	glia	non_neuron_1	Open chromatin
snatac_gene_CEMBA180618_5D_ATTACTCGGTAGAGGAAGGCGAAGGAGCCTTA	NA	NA	NA	glia	non_neuron_1	Open chromatin
snatac_gene_CEMBA180618_5D_ATTACTCGGTAGAGGAGGTTGCGTTCTCTCCG	NA	NA	NA	glia	non_neuron_1	Open chromatin
snatac_gene_CEMBA180618_5D_ATTACTCGGTAGAGGAGTACTGACTTCTAGCT	NA	NA	NA	glia	non_neuron_1	Open chromatin
snatac_gene_CEMBA180618_5D_ATTACTCGGTCATGAAGGCTCTGAGAAGTATG	NA	NA	NA	glia	non_neuron_1	Open chromatin
snatac_gene_CEMBA180618_5D_ATTACTCGGTCATGAAGGCTCTGATCCGGTAA	NA	NA	NA	glia	non_neuron_1	Open chromatin
snatac_gene_CEMBA180618_5D_ATTACTCGGTCATGAAGGTTGCGTGAAGTATG	NA	NA	NA	glia	non_neuron_1	Open chromatin
snatac_gene_CEMBA180618_5D_ATTACTCGGTCATGAAGTACTGACTTGGAAGT	NA	NA	NA	glia	non_neuron_1	Open chromatin
snatac_gene_CEMBA180618_5D_ATTACTCGTAAGGCGAAGGCGAAGTTCTAGCT	NA	NA	NA	glia	non_neuron_1	Open chromatin
snatac_gene_CEMBA180618_5D_ATTACTCGTACGCTGCGGCTCTGACTAAGCCT	NA	NA	NA	glia	non_neuron_1	Open chromatin
snatac_gene_CEMBA180618_5D_ATTACTCGTACTGCCTAGGCGAAGGGATACTA	NA	NA	NA	glia	non_neuron_1	Open chromatin
snatac_gene_CEMBA180618_5D_ATTACTCGTAGCGCTCCAGGACGTCGTCTAAT	NA	NA	NA	glia	non_neuron_1	Open chromatin
snatac_gene_CEMBA180618_5D_ATTACTCGTAGCGCTCGGCTCTGAAAGGAGTA	NA	NA	NA	glia	non_neuron_1	Open chromatin
snatac_gene_CEMBA180618_5D_ATTACTCGTATGCCATGGTTGCGTCGAATTCC	NA	NA	NA	glia	non_neuron_1	Open chromatin
snatac_gene_CEMBA180618_5D_ATTACTCGTATGCCATTATAGCCTGGATACTA	NA	NA	NA	glia	non_neuron_1	Open chromatin
snatac_gene_CEMBA180618_5D_ATTACTCGTATGCCATTATAGCCTTTCATCCA	NA	NA	NA	glia	non_neuron_1	Open chromatin
snatac_gene_CEMBA180618_5D_ATTACTCGTATGGTCGGGTTGCGTTTACGACC	NA	NA	NA	glia	non_neuron_1	Open chromatin
snatac_gene_CEMBA180618_5D_ATTACTCGTATGGTCGGTACTGACGGATACTA	NA	NA	NA	glia	non_neuron_1	Open chromatin
snatac_gene_CEMBA180618_5D_ATTACTCGTCCTGAGCAGGCGAAGACTGCATA	NA	NA	NA	glia	non_neuron_1	Open chromatin
snatac_gene_CEMBA180618_5D_ATTACTCGTCCTGAGCGTACTGACGCGTAAGA	NA	NA	NA	glia	non_neuron_1	Open chromatin
snatac_gene_CEMBA180618_5D_ATTACTCGTCGACGTCGTACTGACGCGTAAGA	NA	NA	NA	glia	non_neuron_1	Open chromatin
snatac_gene_CEMBA180618_5D_ATTACTCGTCTATCCGGTACTGACATAGCCTT	NA	NA	NA	glia	non_neuron_1	Open chromatin
snatac_gene_CEMBA180618_5D_ATTACTCGTCTATCCGGTACTGACTAAGATCC	NA	NA	NA	glia	non_neuron_1	Open chromatin
snatac_gene_CEMBA180618_5D_ATTACTCGTCTATCCGTATAGCCTAACGAACG	NA	NA	NA	glia	non_neuron_1	Open chromatin
snatac_gene_CEMBA180618_5D_ATTACTCGTGCAGCTACAGGACGTCCTAGAGT	NA	NA	NA	glia	non_neuron_1	Open chromatin
snatac_gene_CEMBA180618_5D_ATTACTCGTGCCAATTAGGCGAAGTAAGATCC	NA	NA	NA	glia	non_neuron_1	Open chromatin
snatac_gene_CEMBA180618_5D_ATTACTCGTGCCAATTATAGAGGCTAAGATCC	NA	NA	NA	glia	non_neuron_1	Open chromatin
snatac_gene_CEMBA180618_5D_ATTACTCGTGCCAATTGGCTCTGATAAGATCC	NA	NA	NA	glia	non_neuron_1	Open chromatin
snatac_gene_CEMBA180618_5D_ATTACTCGTGCCAATTGTACTGACTTGGAAGT	NA	NA	NA	glia	non_neuron_1	Open chromatin
snatac_gene_CEMBA180618_5D_ATTACTCGTTAGCCTCGTACTGACATAGCCTT	NA	NA	NA	glia	non_neuron_1	Open chromatin
snatac_gene_CEMBA180618_5D_ATTACTCGTTCCATCCCCTATCCTATTCGTTG	NA	NA	NA	glia	non_neuron_1	Open chromatin
snatac_gene_CEMBA180618_5D_CGCTCATTAACCAGGTCCTATCCTGGTTAGAC	NA	NA	NA	glia	non_neuron_1	Open chromatin
snatac_gene_CEMBA180618_5D_CGCTCATTAACCAGGTGTACTGACAAGAGATG	NA	NA	NA	glia	non_neuron_1	Open chromatin
snatac_gene_CEMBA180618_5D_CGCTCATTAACCAGGTTATAGCCTCGAATTCC	NA	NA	NA	glia	non_neuron_1	Open chromatin
snatac_gene_CEMBA180618_5D_CGCTCATTAAGCAACGATAGAGGCTAAGATCC	NA	NA	NA	glia	non_neuron_1	Open chromatin
snatac_gene_CEMBA180618_5D_CGCTCATTAAGCAACGGGCTCTGAGGTTAGAC	NA	NA	NA	glia	non_neuron_1	Open chromatin
snatac_gene_CEMBA180618_5D_CGCTCATTAAGCAACGGGTTGCGTGGTTAGAC	NA	NA	NA	glia	non_neuron_1	Open chromatin
snatac_gene_CEMBA180618_5D_CGCTCATTACGTTCGATATAGCCTAATGACGT	NA	NA	NA	glia	non_neuron_1	Open chromatin
snatac_gene_CEMBA180618_5D_CGCTCATTACGTTCGATATAGCCTAGGATAAC	NA	NA	NA	glia	non_neuron_1	Open chromatin
snatac_gene_CEMBA180618_5D_CGCTCATTACGTTCGATATAGCCTGGTTAGAC	NA	NA	NA	glia	non_neuron_1	Open chromatin
snatac_gene_CEMBA180618_5D_CGCTCATTACTGAGCGCCTATCCTGAGCCTTA	NA	NA	NA	glia	non_neuron_1	Open chromatin
snatac_gene_CEMBA180618_5D_CGCTCATTACTGAGCGGGCTCTGATATCCTCT	NA	NA	NA	glia	non_neuron_1	Open chromatin
snatac_gene_CEMBA180618_5D_CGCTCATTACTGAGCGGTACTGACTTATGCGA	NA	NA	NA	glia	non_neuron_1	Open chromatin
snatac_gene_CEMBA180618_5D_CGCTCATTAGGCAGAAGTACTGACAAGGAGTA	NA	NA	NA	glia	non_neuron_1	Open chromatin
snatac_gene_CEMBA180618_5D_CGCTCATTAGGCAGAATATAGCCTCGTCTAAT	NA	NA	NA	glia	non_neuron_1	Open chromatin
snatac_gene_CEMBA180618_5D_CGCTCATTCAGAACTGTATAGCCTGGTTAGAC	NA	NA	NA	glia	non_neuron_1	Open chromatin
snatac_gene_CEMBA180618_5D_CGCTCATTCCTAAGACCCTATCCTACTGCATA	NA	NA	NA	glia	non_neuron_1	Open chromatin
snatac_gene_CEMBA180618_5D_CGCTCATTCCTAAGACGGCTCTGAGAGCCTTA	NA	NA	NA	glia	non_neuron_1	Open chromatin
snatac_gene_CEMBA180618_5D_CGCTCATTCCTAAGACGGTTGCGTACTGCATA	NA	NA	NA	glia	non_neuron_1	Open chromatin
snatac_gene_CEMBA180618_5D_CGCTCATTCGAGGCTGTATAGCCTACTGCATA	NA	NA	NA	glia	non_neuron_1	Open chromatin
snatac_gene_CEMBA180618_5D_CGCTCATTCGATCAGTATAGAGGCGTAAGGAG	NA	NA	NA	glia	non_neuron_1	Open chromatin
snatac_gene_CEMBA180618_5D_CGCTCATTCGATCAGTCCTATCCTTTATGCGA	NA	NA	NA	glia	non_neuron_1	Open chromatin
snatac_gene_CEMBA180618_5D_CGCTCATTCGTATAGAAGGCGAAGGGTTAGAC	NA	NA	NA	glia	non_neuron_1	Open chromatin
snatac_gene_CEMBA180618_5D_CGCTCATTCGTATAGAGGCTCTGATTCATCCA	NA	NA	NA	glia	non_neuron_1	Open chromatin
snatac_gene_CEMBA180618_5D_CGCTCATTCTCTGGTAGTACTGACGTAAGGAG	NA	NA	NA	glia	non_neuron_1	Open chromatin
snatac_gene_CEMBA180618_5D_CGCTCATTCTCTGGTATATAGCCTGCGTAAGA	NA	NA	NA	glia	non_neuron_1	Open chromatin
snatac_gene_CEMBA180618_5D_CGCTCATTCTCTGGTATATAGCCTTCTCTCCG	NA	NA	NA	glia	non_neuron_1	Open chromatin
snatac_gene_CEMBA180618_5D_CGCTCATTGAACGGTATATAGCCTCGAATTCC	NA	NA	NA	glia	non_neuron_1	Open chromatin
snatac_gene_CEMBA180618_5D_CGCTCATTGAATTACGGGCTCTGAGGTTAGAC	NA	NA	NA	glia	non_neuron_1	Open chromatin
snatac_gene_CEMBA180618_5D_CGCTCATTGCAACCTAATAGAGGCAAGAGATG	NA	NA	NA	glia	non_neuron_1	Open chromatin
snatac_gene_CEMBA180618_5D_CGCTCATTGCAACCTAGTACTGACGGATACTA	NA	NA	NA	glia	non_neuron_1	Open chromatin
snatac_gene_CEMBA180618_5D_CGCTCATTGCCTCAATCAGGACGTATTCGTTG	NA	NA	NA	glia	non_neuron_1	Open chromatin
snatac_gene_CEMBA180618_5D_CGCTCATTGGACTCCTTATAGCCTCTAAGCCT	NA	NA	NA	glia	non_neuron_1	Open chromatin
snatac_gene_CEMBA180618_5D_CGCTCATTGTAGAGGAAGGCGAAGACTGCATA	NA	NA	NA	glia	non_neuron_1	Open chromatin
snatac_gene_CEMBA180618_5D_CGCTCATTGTAGAGGATATAGCCTCTAAGCCT	NA	NA	NA	glia	non_neuron_1	Open chromatin
snatac_gene_CEMBA180618_5D_CGCTCATTGTCATGAAAGGCGAAGTTGGAAGT	NA	NA	NA	glia	non_neuron_1	Open chromatin
snatac_gene_CEMBA180618_5D_CGCTCATTGTCATGAACCTATCCTATTCGTTG	NA	NA	NA	glia	non_neuron_1	Open chromatin
snatac_gene_CEMBA180618_5D_CGCTCATTGTCATGAAGTACTGACAGGATAAC	NA	NA	NA	glia	non_neuron_1	Open chromatin
snatac_gene_CEMBA180618_5D_CGCTCATTTAAGGCGAATAGAGGCCTCTCTAT	NA	NA	NA	glia	non_neuron_1	Open chromatin
snatac_gene_CEMBA180618_5D_CGCTCATTTAAGGCGATATAGCCTATCTGAGT	NA	NA	NA	glia	non_neuron_1	Open chromatin
snatac_gene_CEMBA180618_5D_CGCTCATTTACTGCCTAGGCGAAGAACGAACG	NA	NA	NA	glia	non_neuron_1	Open chromatin
snatac_gene_CEMBA180618_5D_CGCTCATTTACTGCCTATAGAGGCTTGGAAGT	NA	NA	NA	glia	non_neuron_1	Open chromatin
snatac_gene_CEMBA180618_5D_CGCTCATTTAGCGCTCGTACTGACGAGCCTTA	NA	NA	NA	glia	non_neuron_1	Open chromatin
snatac_gene_CEMBA180618_5D_CGCTCATTTAGCGCTCTATAGCCTCTCTCTAT	NA	NA	NA	glia	non_neuron_1	Open chromatin
snatac_gene_CEMBA180618_5D_CGCTCATTTAGGCATGATAGAGGCCCTAGAGT	NA	NA	NA	glia	non_neuron_1	Open chromatin
snatac_gene_CEMBA180618_5D_CGCTCATTTAGGCATGATAGAGGCCTCTCTAT	NA	NA	NA	glia	non_neuron_1	Open chromatin
snatac_gene_CEMBA180618_5D_CGCTCATTTATGCCATCAGGACGTAGGATAAC	NA	NA	NA	glia	non_neuron_1	Open chromatin
snatac_gene_CEMBA180618_5D_CGCTCATTTATGCCATCCTATCCTTGCCTTAC	NA	NA	NA	glia	non_neuron_1	Open chromatin
snatac_gene_CEMBA180618_5D_CGCTCATTTATGGTCGTATAGCCTGGTTAGAC	NA	NA	NA	glia	non_neuron_1	Open chromatin
snatac_gene_CEMBA180618_5D_CGCTCATTTATGGTCGTATAGCCTTGCCTTAC	NA	NA	NA	glia	non_neuron_1	Open chromatin
snatac_gene_CEMBA180618_5D_CGCTCATTTCGACGTCTATAGCCTATCTGAGT	NA	NA	NA	glia	non_neuron_1	Open chromatin
snatac_gene_CEMBA180618_5D_CGCTCATTTCGACGTCTATAGCCTTTATGCGA	NA	NA	NA	glia	non_neuron_1	Open chromatin
snatac_gene_CEMBA180618_5D_CGCTCATTTCTATCCGGGCTCTGAAATGACGT	NA	NA	NA	glia	non_neuron_1	Open chromatin
snatac_gene_CEMBA180618_5D_CGCTCATTTCTATCCGGGCTCTGAATTCGTTG	NA	NA	NA	glia	non_neuron_1	Open chromatin
snatac_gene_CEMBA180618_5D_CGCTCATTTCTATCCGGTACTGACATTCGTTG	NA	NA	NA	glia	non_neuron_1	Open chromatin
snatac_gene_CEMBA180618_5D_CGCTCATTTTAGCCTCAGGCGAAGCGAATTCC	NA	NA	NA	glia	non_neuron_1	Open chromatin
snatac_gene_CEMBA180618_5D_CGCTCATTTTAGCCTCCCTATCCTTCCGGTAA	NA	NA	NA	glia	non_neuron_1	Open chromatin
snatac_gene_CEMBA180618_5D_CGCTCATTTTAGCCTCGGTTGCGTTGCCTTAC	NA	NA	NA	glia	non_neuron_1	Open chromatin
snatac_gene_CEMBA180618_5D_CGCTCATTTTCCATCCTATAGCCTTTACGACC	NA	NA	NA	glia	non_neuron_1	Open chromatin
snatac_gene_CEMBA180618_5D_CGGCTATGAAGAGGCAGTACTGACAAGGAGTA	NA	NA	NA	glia	non_neuron_1	Open chromatin
snatac_gene_CEMBA180618_5D_CGGCTATGACGAATCTAGGCGAAGTAAGATCC	NA	NA	NA	glia	non_neuron_1	Open chromatin
snatac_gene_CEMBA180618_5D_CGGCTATGACGAATCTTATAGCCTAACGAACG	NA	NA	NA	glia	non_neuron_1	Open chromatin
snatac_gene_CEMBA180618_5D_CGGCTATGACGTTCGAAGGCGAAGGGTTAGAC	NA	NA	NA	glia	non_neuron_1	Open chromatin
snatac_gene_CEMBA180618_5D_CGGCTATGACGTTCGACAGGACGTAGGATAAC	NA	NA	NA	glia	non_neuron_1	Open chromatin
snatac_gene_CEMBA180618_5D_CGGCTATGACGTTCGAGTACTGACTCCGGTAA	NA	NA	NA	glia	non_neuron_1	Open chromatin
snatac_gene_CEMBA180618_5D_CGGCTATGACGTTCGATATAGCCTAAGAGATG	NA	NA	NA	glia	non_neuron_1	Open chromatin
snatac_gene_CEMBA180618_5D_CGGCTATGACGTTCGATATAGCCTATAGCCTT	NA	NA	NA	glia	non_neuron_1	Open chromatin
snatac_gene_CEMBA180618_5D_CGGCTATGACGTTCGATATAGCCTTGCCTTAC	NA	NA	NA	glia	non_neuron_1	Open chromatin
snatac_gene_CEMBA180618_5D_CGGCTATGACTCGCTAAGGCGAAGTATCCTCT	NA	NA	NA	glia	non_neuron_1	Open chromatin
snatac_gene_CEMBA180618_5D_CGGCTATGACTCGCTACAGGACGTTTATGCGA	NA	NA	NA	glia	non_neuron_1	Open chromatin
snatac_gene_CEMBA180618_5D_CGGCTATGACTCGCTATATAGCCTATCTGAGT	NA	NA	NA	glia	non_neuron_1	Open chromatin
snatac_gene_CEMBA180618_5D_CGGCTATGACTCGCTATATAGCCTGTAAGGAG	NA	NA	NA	glia	non_neuron_1	Open chromatin
snatac_gene_CEMBA180618_5D_CGGCTATGAGGCAGAACCTATCCTGAGCCTTA	NA	NA	NA	glia	non_neuron_1	Open chromatin
snatac_gene_CEMBA180618_5D_CGGCTATGATAAGTCGGTACTGACATTCGTTG	NA	NA	NA	glia	non_neuron_1	Open chromatin
snatac_gene_CEMBA180618_5D_CGGCTATGATCTCAGGCAGGACGTTCGACTAG	NA	NA	NA	glia	non_neuron_1	Open chromatin
snatac_gene_CEMBA180618_5D_CGGCTATGATCTCAGGTATAGCCTCTAAGCCT	NA	NA	NA	glia	non_neuron_1	Open chromatin
snatac_gene_CEMBA180618_5D_CGGCTATGCAGAACTGGGCTCTGAAATGACGT	NA	NA	NA	glia	non_neuron_1	Open chromatin
snatac_gene_CEMBA180618_5D_CGGCTATGCAGAACTGGTACTGACAGGATAAC	NA	NA	NA	glia	non_neuron_1	Open chromatin
snatac_gene_CEMBA180618_5D_CGGCTATGCCTAAGACGGCTCTGATCGACTAG	NA	NA	NA	glia	non_neuron_1	Open chromatin
snatac_gene_CEMBA180618_5D_CGGCTATGCCTAAGACGTACTGACCCTAGAGT	NA	NA	NA	glia	non_neuron_1	Open chromatin
snatac_gene_CEMBA180618_5D_CGGCTATGCCTAAGACTATAGCCTCTCTCTAT	NA	NA	NA	glia	non_neuron_1	Open chromatin
snatac_gene_CEMBA180618_5D_CGGCTATGCGAGGCTGGGCTCTGATCGACTAG	NA	NA	NA	glia	non_neuron_1	Open chromatin
snatac_gene_CEMBA180618_5D_CGGCTATGCGAGGCTGGTACTGACTATCCTCT	NA	NA	NA	glia	non_neuron_1	Open chromatin
snatac_gene_CEMBA180618_5D_CGGCTATGCGAGGCTGTATAGCCTTATCCTCT	NA	NA	NA	glia	non_neuron_1	Open chromatin
snatac_gene_CEMBA180618_5D_CGGCTATGCGATCAGTGGTTGCGTGAGCCTTA	NA	NA	NA	glia	non_neuron_1	Open chromatin
snatac_gene_CEMBA180618_5D_CGGCTATGCGCTTGATTATAGCCTTGCCTTAC	NA	NA	NA	glia	non_neuron_1	Open chromatin
snatac_gene_CEMBA180618_5D_CGGCTATGCGTACTAGCCTATCCTCTAAGCCT	NA	NA	NA	glia	non_neuron_1	Open chromatin
snatac_gene_CEMBA180618_5D_CGGCTATGCGTACTAGCCTATCCTGAGCCTTA	NA	NA	NA	glia	non_neuron_1	Open chromatin
snatac_gene_CEMBA180618_5D_CGGCTATGCGTACTAGGGTTGCGTGAGCCTTA	NA	NA	NA	glia	non_neuron_1	Open chromatin
snatac_gene_CEMBA180618_5D_CGGCTATGCGTACTAGGGTTGCGTTTCTAGCT	NA	NA	NA	glia	non_neuron_1	Open chromatin
snatac_gene_CEMBA180618_5D_CGGCTATGCGTACTAGGTACTGACAAGGCTAT	NA	NA	NA	glia	non_neuron_1	Open chromatin
snatac_gene_CEMBA180618_5D_CGGCTATGCTAATGCTATAGAGGCGAAGTATG	NA	NA	NA	glia	non_neuron_1	Open chromatin
snatac_gene_CEMBA180618_5D_CGGCTATGCTAATGCTGGCTCTGATAAGATCC	NA	NA	NA	glia	non_neuron_1	Open chromatin
snatac_gene_CEMBA180618_5D_CGGCTATGCTAATGCTGGTTGCGTAGGATAAC	NA	NA	NA	glia	non_neuron_1	Open chromatin
snatac_gene_CEMBA180618_5D_CGGCTATGCTAATGCTGTACTGACATAGCCTT	NA	NA	NA	glia	non_neuron_1	Open chromatin
snatac_gene_CEMBA180618_5D_CGGCTATGCTCTCTACATAGAGGCCGTCTAAT	NA	NA	NA	glia	non_neuron_1	Open chromatin
snatac_gene_CEMBA180618_5D_CGGCTATGCTCTCTACCAGGACGTGCGTAAGA	NA	NA	NA	glia	non_neuron_1	Open chromatin
snatac_gene_CEMBA180618_5D_CGGCTATGCTCTGGTAAGGCGAAGTCGACTAG	NA	NA	NA	glia	non_neuron_1	Open chromatin
snatac_gene_CEMBA180618_5D_CGGCTATGCTCTGGTACCTATCCTGAGCCTTA	NA	NA	NA	glia	non_neuron_1	Open chromatin
snatac_gene_CEMBA180618_5D_CGGCTATGCTCTGGTAGGTTGCGTTATCCTCT	NA	NA	NA	glia	non_neuron_1	Open chromatin
snatac_gene_CEMBA180618_5D_CGGCTATGCTCTGGTAGGTTGCGTTTCTAGCT	NA	NA	NA	glia	non_neuron_1	Open chromatin
snatac_gene_CEMBA180618_5D_CGGCTATGCTCTGGTATATAGCCTCCTAGAGT	NA	NA	NA	glia	non_neuron_1	Open chromatin
snatac_gene_CEMBA180618_5D_CGGCTATGCTTCAATGGGCTCTGAGAAGTATG	NA	NA	NA	glia	non_neuron_1	Open chromatin
snatac_gene_CEMBA180618_5D_CGGCTATGCTTCAATGTATAGCCTAGGATAAC	NA	NA	NA	glia	non_neuron_1	Open chromatin
snatac_gene_CEMBA180618_5D_CGGCTATGGAATTACGCAGGACGTGGATACTA	NA	NA	NA	glia	non_neuron_1	Open chromatin
snatac_gene_CEMBA180618_5D_CGGCTATGGCAACCTACCTATCCTGAAGTATG	NA	NA	NA	glia	non_neuron_1	Open chromatin
snatac_gene_CEMBA180618_5D_CGGCTATGGCCTCAATGTACTGACATTCGTTG	NA	NA	NA	glia	non_neuron_1	Open chromatin
snatac_gene_CEMBA180618_5D_CGGCTATGGCGTAGTAGGCTCTGAGTAAGGAG	NA	NA	NA	glia	non_neuron_1	Open chromatin
snatac_gene_CEMBA180618_5D_CGGCTATGGCTCATGAAGGCGAAGGTAAGGAG	NA	NA	NA	glia	non_neuron_1	Open chromatin
snatac_gene_CEMBA180618_5D_CGGCTATGGCTCATGACAGGACGTCTAAGCCT	NA	NA	NA	glia	non_neuron_1	Open chromatin
snatac_gene_CEMBA180618_5D_CGGCTATGGCTCATGACAGGACGTTTATGCGA	NA	NA	NA	glia	non_neuron_1	Open chromatin
snatac_gene_CEMBA180618_5D_CGGCTATGGGACTCCTCAGGACGTTTCTAGCT	NA	NA	NA	glia	non_neuron_1	Open chromatin
snatac_gene_CEMBA180618_5D_CGGCTATGGTAGAGGAAGGCGAAGACTGCATA	NA	NA	NA	glia	non_neuron_1	Open chromatin
snatac_gene_CEMBA180618_5D_CGGCTATGGTAGAGGATATAGCCTAAGGCTAT	NA	NA	NA	glia	non_neuron_1	Open chromatin
snatac_gene_CEMBA180618_5D_CGGCTATGGTCTACCACAGGACGTATAGCCTT	NA	NA	NA	glia	non_neuron_1	Open chromatin
snatac_gene_CEMBA180618_5D_CGGCTATGGTCTACCATATAGCCTGGTTAGAC	NA	NA	NA	glia	non_neuron_1	Open chromatin
snatac_gene_CEMBA180618_5D_CGGCTATGTACGCTGCATAGAGGCATCTGAGT	NA	NA	NA	glia	non_neuron_1	Open chromatin
snatac_gene_CEMBA180618_5D_CGGCTATGTACTGCCTCAGGACGTAAGAGATG	NA	NA	NA	glia	non_neuron_1	Open chromatin
snatac_gene_CEMBA180618_5D_CGGCTATGTACTGCCTGGTTGCGTTGCCTTAC	NA	NA	NA	glia	non_neuron_1	Open chromatin
snatac_gene_CEMBA180618_5D_CGGCTATGTAGCGCTCATAGAGGCGCGTAAGA	NA	NA	NA	glia	non_neuron_1	Open chromatin
snatac_gene_CEMBA180618_5D_CGGCTATGTAGCGCTCCAGGACGTGTAAGGAG	NA	NA	NA	glia	non_neuron_1	Open chromatin
snatac_gene_CEMBA180618_5D_CGGCTATGTAGCGCTCGTACTGACAAGGAGTA	NA	NA	NA	glia	non_neuron_1	Open chromatin
snatac_gene_CEMBA180618_5D_CGGCTATGTAGCGCTCGTACTGACTTCTAGCT	NA	NA	NA	glia	non_neuron_1	Open chromatin
snatac_gene_CEMBA180618_5D_CGGCTATGTAGGCATGCCTATCCTATCTGAGT	NA	NA	NA	glia	non_neuron_1	Open chromatin
snatac_gene_CEMBA180618_5D_CGGCTATGTATGGTCGCCTATCCTATTCGTTG	NA	NA	NA	glia	non_neuron_1	Open chromatin
snatac_gene_CEMBA180618_5D_CGGCTATGTATGGTCGCCTATCCTTTACGACC	NA	NA	NA	glia	non_neuron_1	Open chromatin
snatac_gene_CEMBA180618_5D_CGGCTATGTATGGTCGGTACTGACAATGACGT	NA	NA	NA	glia	non_neuron_1	Open chromatin
snatac_gene_CEMBA180618_5D_CGGCTATGTATGGTCGTATAGCCTGGATACTA	NA	NA	NA	glia	non_neuron_1	Open chromatin
snatac_gene_CEMBA180618_5D_CGGCTATGTATGGTCGTATAGCCTGGTTAGAC	NA	NA	NA	glia	non_neuron_1	Open chromatin
snatac_gene_CEMBA180618_5D_CGGCTATGTGCAGCTAGGTTGCGTATCTGAGT	NA	NA	NA	glia	non_neuron_1	Open chromatin
snatac_gene_CEMBA180618_5D_CGGCTATGTGCCAATTAGGCGAAGGGATACTA	NA	NA	NA	glia	non_neuron_1	Open chromatin
snatac_gene_CEMBA180618_5D_CGGCTATGTGCCAATTCCTATCCTTTGGAAGT	NA	NA	NA	glia	non_neuron_1	Open chromatin
snatac_gene_CEMBA180618_5D_CGGCTATGTTAGCCTCCAGGACGTATTCGTTG	NA	NA	NA	glia	non_neuron_1	Open chromatin
snatac_gene_CEMBA180618_5D_CGGCTATGTTCCATCCAGGCGAAGGGATACTA	NA	NA	NA	glia	non_neuron_1	Open chromatin
snatac_gene_CEMBA180618_5D_CGGCTATGTTCCATCCAGGCGAAGTTCATCCA	NA	NA	NA	glia	non_neuron_1	Open chromatin
snatac_gene_CEMBA180618_5D_CGGCTATGTTCCATCCCAGGACGTATTCGTTG	NA	NA	NA	glia	non_neuron_1	Open chromatin
snatac_gene_CEMBA180618_5D_CGGCTATGTTCCATCCGGCTCTGACGAATTCC	NA	NA	NA	glia	non_neuron_1	Open chromatin
snatac_gene_CEMBA180618_5D_CTATTAGGAACCAGGTATAGAGGCGGTTAGAC	NA	NA	NA	glia	non_neuron_1	Open chromatin
snatac_gene_CEMBA180618_5D_CTATTAGGAAGAGGCACAGGACGTTATCCTCT	NA	NA	NA	glia	non_neuron_1	Open chromatin
snatac_gene_CEMBA180618_5D_CTATTAGGAAGAGGCACAGGACGTTTCTAGCT	NA	NA	NA	glia	non_neuron_1	Open chromatin
snatac_gene_CEMBA180618_5D_CTATTAGGAAGAGGCACCTATCCTTATCCTCT	NA	NA	NA	glia	non_neuron_1	Open chromatin
snatac_gene_CEMBA180618_5D_CTATTAGGAAGAGGCATATAGCCTATCTGAGT	NA	NA	NA	glia	non_neuron_1	Open chromatin
snatac_gene_CEMBA180618_5D_CTATTAGGAAGCAACGCAGGACGTGGTTAGAC	NA	NA	NA	glia	non_neuron_1	Open chromatin
snatac_gene_CEMBA180618_5D_CTATTAGGAAGCAACGCCTATCCTATAGCCTT	NA	NA	NA	glia	non_neuron_1	Open chromatin
snatac_gene_CEMBA180618_5D_CTATTAGGACGAATCTAGGCGAAGCGAATTCC	NA	NA	NA	glia	non_neuron_1	Open chromatin
snatac_gene_CEMBA180618_5D_CTATTAGGACGAATCTGGTTGCGTATAGCCTT	NA	NA	NA	glia	non_neuron_1	Open chromatin
snatac_gene_CEMBA180618_5D_CTATTAGGACGAATCTGTACTGACTAAGATCC	NA	NA	NA	glia	non_neuron_1	Open chromatin
snatac_gene_CEMBA180618_5D_CTATTAGGACGTTCGAGGTTGCGTGAAGTATG	NA	NA	NA	glia	non_neuron_1	Open chromatin
snatac_gene_CEMBA180618_5D_CTATTAGGACTCGCTAAGGCGAAGCTAAGCCT	NA	NA	NA	glia	non_neuron_1	Open chromatin
snatac_gene_CEMBA180618_5D_CTATTAGGACTCGCTACAGGACGTATCTGAGT	NA	NA	NA	glia	non_neuron_1	Open chromatin
snatac_gene_CEMBA180618_5D_CTATTAGGACTCGCTAGGTTGCGTTTCTAGCT	NA	NA	NA	glia	non_neuron_1	Open chromatin
snatac_gene_CEMBA180618_5D_CTATTAGGACTGAGCGAGGCGAAGCGTCTAAT	NA	NA	NA	glia	non_neuron_1	Open chromatin
snatac_gene_CEMBA180618_5D_CTATTAGGACTGAGCGCCTATCCTTCTCTCCG	NA	NA	NA	glia	non_neuron_1	Open chromatin
snatac_gene_CEMBA180618_5D_CTATTAGGACTGAGCGGGCTCTGATTCTAGCT	NA	NA	NA	glia	non_neuron_1	Open chromatin
snatac_gene_CEMBA180618_5D_CTATTAGGACTGAGCGTATAGCCTAAGGAGTA	NA	NA	NA	glia	non_neuron_1	Open chromatin
snatac_gene_CEMBA180618_5D_CTATTAGGACTGAGCGTATAGCCTCGTCTAAT	NA	NA	NA	glia	non_neuron_1	Open chromatin
snatac_gene_CEMBA180618_5D_CTATTAGGAGGCAGAAATAGAGGCCTAAGCCT	NA	NA	NA	glia	non_neuron_1	Open chromatin
snatac_gene_CEMBA180618_5D_CTATTAGGAGGCAGAAGGTTGCGTAAGGCTAT	NA	NA	NA	glia	non_neuron_1	Open chromatin
snatac_gene_CEMBA180618_5D_CTATTAGGAGGCAGAAGGTTGCGTACTGCATA	NA	NA	NA	glia	non_neuron_1	Open chromatin
snatac_gene_CEMBA180618_5D_CTATTAGGAGGCAGAATATAGCCTCGTCTAAT	NA	NA	NA	glia	non_neuron_1	Open chromatin
snatac_gene_CEMBA180618_5D_CTATTAGGATAAGTCGAGGCGAAGGGATACTA	NA	NA	NA	glia	non_neuron_1	Open chromatin
snatac_gene_CEMBA180618_5D_CTATTAGGATCTCAGGCCTATCCTATCTGAGT	NA	NA	NA	glia	non_neuron_1	Open chromatin
snatac_gene_CEMBA180618_5D_CTATTAGGATGCGCAGCCTATCCTCGTCTAAT	NA	NA	NA	glia	non_neuron_1	Open chromatin
snatac_gene_CEMBA180618_5D_CTATTAGGATGCGCAGCCTATCCTGAGCCTTA	NA	NA	NA	glia	non_neuron_1	Open chromatin
snatac_gene_CEMBA180618_5D_CTATTAGGCAAGTTCAAGGCGAAGAACGAACG	NA	NA	NA	glia	non_neuron_1	Open chromatin
snatac_gene_CEMBA180618_5D_CTATTAGGCAAGTTCACAGGACGTGAAGTATG	NA	NA	NA	glia	non_neuron_1	Open chromatin
snatac_gene_CEMBA180618_5D_CTATTAGGCAAGTTCAGGCTCTGATGCCTTAC	NA	NA	NA	glia	non_neuron_1	Open chromatin
snatac_gene_CEMBA180618_5D_CTATTAGGCAGAACTGAGGCGAAGAATGACGT	NA	NA	NA	glia	non_neuron_1	Open chromatin
snatac_gene_CEMBA180618_5D_CTATTAGGCAGAACTGCCTATCCTTTGGAAGT	NA	NA	NA	glia	non_neuron_1	Open chromatin
snatac_gene_CEMBA180618_5D_CTATTAGGCCTAAGACAGGCGAAGCGTCTAAT	NA	NA	NA	glia	non_neuron_1	Open chromatin
snatac_gene_CEMBA180618_5D_CTATTAGGCCTAAGACATAGAGGCTATCCTCT	NA	NA	NA	glia	non_neuron_1	Open chromatin
snatac_gene_CEMBA180618_5D_CTATTAGGCCTAAGACCAGGACGTCGTCTAAT	NA	NA	NA	glia	non_neuron_1	Open chromatin
snatac_gene_CEMBA180618_5D_CTATTAGGCGAGGCTGGGTTGCGTAAGGAGTA	NA	NA	NA	glia	non_neuron_1	Open chromatin
snatac_gene_CEMBA180618_5D_CTATTAGGCGAGGCTGGGTTGCGTCGTCTAAT	NA	NA	NA	glia	non_neuron_1	Open chromatin
snatac_gene_CEMBA180618_5D_CTATTAGGCGAGGCTGGTACTGACCCTAGAGT	NA	NA	NA	glia	non_neuron_1	Open chromatin
snatac_gene_CEMBA180618_5D_CTATTAGGCGATCAGTATAGAGGCTCTCTCCG	NA	NA	NA	glia	non_neuron_1	Open chromatin
snatac_gene_CEMBA180618_5D_CTATTAGGCGATCAGTGTACTGACACTGCATA	NA	NA	NA	glia	non_neuron_1	Open chromatin
snatac_gene_CEMBA180618_5D_CTATTAGGCGCTTGATATAGAGGCGAAGTATG	NA	NA	NA	glia	non_neuron_1	Open chromatin
snatac_gene_CEMBA180618_5D_CTATTAGGCGCTTGATGGTTGCGTTTCATCCA	NA	NA	NA	glia	non_neuron_1	Open chromatin
snatac_gene_CEMBA180618_5D_CTATTAGGCGTACTAGAGGCGAAGCTAAGCCT	NA	NA	NA	glia	non_neuron_1	Open chromatin
snatac_gene_CEMBA180618_5D_CTATTAGGCGTACTAGATAGAGGCCTCTCTAT	NA	NA	NA	glia	non_neuron_1	Open chromatin
snatac_gene_CEMBA180618_5D_CTATTAGGCGTACTAGCCTATCCTCGTCTAAT	NA	NA	NA	glia	non_neuron_1	Open chromatin
snatac_gene_CEMBA180618_5D_CTATTAGGCGTACTAGGGCTCTGACTCTCTAT	NA	NA	NA	glia	non_neuron_1	Open chromatin
snatac_gene_CEMBA180618_5D_CTATTAGGCGTACTAGGGCTCTGATCTCTCCG	NA	NA	NA	glia	non_neuron_1	Open chromatin
snatac_gene_CEMBA180618_5D_CTATTAGGCGTACTAGGTACTGACTTATGCGA	NA	NA	NA	glia	non_neuron_1	Open chromatin
snatac_gene_CEMBA180618_5D_CTATTAGGCGTATAGACCTATCCTAAGAGATG	NA	NA	NA	glia	non_neuron_1	Open chromatin
snatac_gene_CEMBA180618_5D_CTATTAGGCGTATAGAGGCTCTGAGAAGTATG	NA	NA	NA	glia	non_neuron_1	Open chromatin
snatac_gene_CEMBA180618_5D_CTATTAGGCGTATAGAGGTTGCGTAATGACGT	NA	NA	NA	glia	non_neuron_1	Open chromatin
snatac_gene_CEMBA180618_5D_CTATTAGGCTAATGCTGGTTGCGTAAGAGATG	NA	NA	NA	glia	non_neuron_1	Open chromatin
snatac_gene_CEMBA180618_5D_CTATTAGGCTAATGCTGGTTGCGTTAAGATCC	NA	NA	NA	glia	non_neuron_1	Open chromatin
snatac_gene_CEMBA180618_5D_CTATTAGGCTCTCTACCCTATCCTGCGTAAGA	NA	NA	NA	glia	non_neuron_1	Open chromatin
snatac_gene_CEMBA180618_5D_CTATTAGGCTCTCTACTATAGCCTGAGCCTTA	NA	NA	NA	glia	non_neuron_1	Open chromatin
snatac_gene_CEMBA180618_5D_CTATTAGGCTCTGGTACAGGACGTATCTGAGT	NA	NA	NA	glia	non_neuron_1	Open chromatin
snatac_gene_CEMBA180618_5D_CTATTAGGCTCTGGTACCTATCCTTTCTAGCT	NA	NA	NA	glia	non_neuron_1	Open chromatin
snatac_gene_CEMBA180618_5D_CTATTAGGCTCTGGTAGTACTGACCTAAGCCT	NA	NA	NA	glia	non_neuron_1	Open chromatin
snatac_gene_CEMBA180618_5D_CTATTAGGCTTCAATGATAGAGGCTAAGATCC	NA	NA	NA	glia	non_neuron_1	Open chromatin
snatac_gene_CEMBA180618_5D_CTATTAGGCTTCAATGCAGGACGTATAGCCTT	NA	NA	NA	glia	non_neuron_1	Open chromatin
snatac_gene_CEMBA180618_5D_CTATTAGGCTTCAATGCCTATCCTGGATACTA	NA	NA	NA	glia	non_neuron_1	Open chromatin
snatac_gene_CEMBA180618_5D_CTATTAGGGAACGGTAATAGAGGCGGATACTA	NA	NA	NA	glia	non_neuron_1	Open chromatin
snatac_gene_CEMBA180618_5D_CTATTAGGGAACGGTACCTATCCTAACGAACG	NA	NA	NA	glia	non_neuron_1	Open chromatin
snatac_gene_CEMBA180618_5D_CTATTAGGGAACGGTAGGTTGCGTAATGACGT	NA	NA	NA	glia	non_neuron_1	Open chromatin
snatac_gene_CEMBA180618_5D_CTATTAGGGAATTACGGGCTCTGAAATGACGT	NA	NA	NA	glia	non_neuron_1	Open chromatin
snatac_gene_CEMBA180618_5D_CTATTAGGGAATTACGGGTTGCGTAAGAGATG	NA	NA	NA	glia	non_neuron_1	Open chromatin
snatac_gene_CEMBA180618_5D_CTATTAGGGAATTACGGTACTGACAACGAACG	NA	NA	NA	glia	non_neuron_1	Open chromatin
snatac_gene_CEMBA180618_5D_CTATTAGGGAATTACGTATAGCCTTAAGATCC	NA	NA	NA	glia	non_neuron_1	Open chromatin
snatac_gene_CEMBA180618_5D_CTATTAGGGCCTCAATAGGCGAAGGGATACTA	NA	NA	NA	glia	non_neuron_1	Open chromatin
snatac_gene_CEMBA180618_5D_CTATTAGGGCCTCAATAGGCGAAGTCCGGTAA	NA	NA	NA	glia	non_neuron_1	Open chromatin
snatac_gene_CEMBA180618_5D_CTATTAGGGCCTCAATATAGAGGCAATGACGT	NA	NA	NA	glia	non_neuron_1	Open chromatin
snatac_gene_CEMBA180618_5D_CTATTAGGGCCTCAATATAGAGGCATAGCCTT	NA	NA	NA	glia	non_neuron_1	Open chromatin
snatac_gene_CEMBA180618_5D_CTATTAGGGCCTCAATCAGGACGTGAAGTATG	NA	NA	NA	glia	non_neuron_1	Open chromatin
snatac_gene_CEMBA180618_5D_CTATTAGGGCCTCAATCCTATCCTTTACGACC	NA	NA	NA	glia	non_neuron_1	Open chromatin
snatac_gene_CEMBA180618_5D_CTATTAGGGCCTCAATGGCTCTGAAATGACGT	NA	NA	NA	glia	non_neuron_1	Open chromatin
snatac_gene_CEMBA180618_5D_CTATTAGGGCCTCAATGTACTGACTGCCTTAC	NA	NA	NA	glia	non_neuron_1	Open chromatin
snatac_gene_CEMBA180618_5D_CTATTAGGGCGTAGTAATAGAGGCAAGGCTAT	NA	NA	NA	glia	non_neuron_1	Open chromatin
snatac_gene_CEMBA180618_5D_CTATTAGGGCGTAGTACAGGACGTGTAAGGAG	NA	NA	NA	glia	non_neuron_1	Open chromatin
snatac_gene_CEMBA180618_5D_CTATTAGGGCGTAGTAGGCTCTGATCGACTAG	NA	NA	NA	glia	non_neuron_1	Open chromatin
snatac_gene_CEMBA180618_5D_CTATTAGGGCTCATGAGTACTGACAAGGCTAT	NA	NA	NA	glia	non_neuron_1	Open chromatin
snatac_gene_CEMBA180618_5D_CTATTAGGGGACTCCTCAGGACGTGTAAGGAG	NA	NA	NA	glia	non_neuron_1	Open chromatin
snatac_gene_CEMBA180618_5D_CTATTAGGGGACTCCTCCTATCCTACTGCATA	NA	NA	NA	glia	non_neuron_1	Open chromatin
snatac_gene_CEMBA180618_5D_CTATTAGGGGACTCCTTATAGCCTAAGGCTAT	NA	NA	NA	glia	non_neuron_1	Open chromatin
snatac_gene_CEMBA180618_5D_CTATTAGGGGAGCTACCAGGACGTGTAAGGAG	NA	NA	NA	glia	non_neuron_1	Open chromatin
snatac_gene_CEMBA180618_5D_CTATTAGGGGAGCTACGGCTCTGAGCGTAAGA	NA	NA	NA	glia	non_neuron_1	Open chromatin
snatac_gene_CEMBA180618_5D_CTATTAGGGTAGAGGAAGGCGAAGACTGCATA	NA	NA	NA	glia	non_neuron_1	Open chromatin
snatac_gene_CEMBA180618_5D_CTATTAGGGTAGAGGAATAGAGGCGTAAGGAG	NA	NA	NA	glia	non_neuron_1	Open chromatin
snatac_gene_CEMBA180618_5D_CTATTAGGGTAGAGGACAGGACGTTCTCTCCG	NA	NA	NA	glia	non_neuron_1	Open chromatin
snatac_gene_CEMBA180618_5D_CTATTAGGGTAGAGGACCTATCCTGAGCCTTA	NA	NA	NA	glia	non_neuron_1	Open chromatin
snatac_gene_CEMBA180618_5D_CTATTAGGGTAGAGGAGGTTGCGTACTGCATA	NA	NA	NA	glia	non_neuron_1	Open chromatin
snatac_gene_CEMBA180618_5D_CTATTAGGGTCATGAACCTATCCTATAGCCTT	NA	NA	NA	glia	non_neuron_1	Open chromatin
snatac_gene_CEMBA180618_5D_CTATTAGGGTCATGAAGGCTCTGATAAGATCC	NA	NA	NA	glia	non_neuron_1	Open chromatin
snatac_gene_CEMBA180618_5D_CTATTAGGGTCATGAAGGTTGCGTTAAGATCC	NA	NA	NA	glia	non_neuron_1	Open chromatin
snatac_gene_CEMBA180618_5D_CTATTAGGTAAGGCGAAGGCGAAGCCTAGAGT	NA	NA	NA	glia	non_neuron_1	Open chromatin
snatac_gene_CEMBA180618_5D_CTATTAGGTAAGGCGACAGGACGTGCGTAAGA	NA	NA	NA	glia	non_neuron_1	Open chromatin
snatac_gene_CEMBA180618_5D_CTATTAGGTAAGGCGAGGTTGCGTTATCCTCT	NA	NA	NA	glia	non_neuron_1	Open chromatin
snatac_gene_CEMBA180618_5D_CTATTAGGTAAGGCGATATAGCCTGAGCCTTA	NA	NA	NA	glia	non_neuron_1	Open chromatin
snatac_gene_CEMBA180618_5D_CTATTAGGTACGCTGCAGGCGAAGCTAAGCCT	NA	NA	NA	glia	non_neuron_1	Open chromatin
snatac_gene_CEMBA180618_5D_CTATTAGGTACGCTGCCAGGACGTACTGCATA	NA	NA	NA	glia	non_neuron_1	Open chromatin
snatac_gene_CEMBA180618_5D_CTATTAGGTACGCTGCGGCTCTGACTCTCTAT	NA	NA	NA	glia	non_neuron_1	Open chromatin
snatac_gene_CEMBA180618_5D_CTATTAGGTACGCTGCGGCTCTGATATCCTCT	NA	NA	NA	glia	non_neuron_1	Open chromatin
snatac_gene_CEMBA180618_5D_CTATTAGGTACGCTGCTATAGCCTCGTCTAAT	NA	NA	NA	glia	non_neuron_1	Open chromatin
snatac_gene_CEMBA180618_5D_CTATTAGGTACTGCCTAGGCGAAGATAGCCTT	NA	NA	NA	glia	non_neuron_1	Open chromatin
snatac_gene_CEMBA180618_5D_CTATTAGGTACTGCCTAGGCGAAGTCCGGTAA	NA	NA	NA	glia	non_neuron_1	Open chromatin
snatac_gene_CEMBA180618_5D_CTATTAGGTACTGCCTGGCTCTGATAAGATCC	NA	NA	NA	glia	non_neuron_1	Open chromatin
snatac_gene_CEMBA180618_5D_CTATTAGGTACTGCCTGTACTGACTGCCTTAC	NA	NA	NA	glia	non_neuron_1	Open chromatin
snatac_gene_CEMBA180618_5D_CTATTAGGTAGCGCTCGGCTCTGACCTAGAGT	NA	NA	NA	glia	non_neuron_1	Open chromatin
snatac_gene_CEMBA180618_5D_CTATTAGGTAGCGCTCGGTTGCGTTTCTAGCT	NA	NA	NA	glia	non_neuron_1	Open chromatin
snatac_gene_CEMBA180618_5D_CTATTAGGTAGGCATGATAGAGGCCCTAGAGT	NA	NA	NA	glia	non_neuron_1	Open chromatin
snatac_gene_CEMBA180618_5D_CTATTAGGTATGCCATATAGAGGCAGGATAAC	NA	NA	NA	glia	non_neuron_1	Open chromatin
snatac_gene_CEMBA180618_5D_CTATTAGGTATGCCATCAGGACGTAAGAGATG	NA	NA	NA	glia	non_neuron_1	Open chromatin
snatac_gene_CEMBA180618_5D_CTATTAGGTATGCCATGGCTCTGATTGGAAGT	NA	NA	NA	glia	non_neuron_1	Open chromatin
snatac_gene_CEMBA180618_5D_CTATTAGGTATGCCATGTACTGACTTGGAAGT	NA	NA	NA	glia	non_neuron_1	Open chromatin
snatac_gene_CEMBA180618_5D_CTATTAGGTATGCCATTATAGCCTTGCCTTAC	NA	NA	NA	glia	non_neuron_1	Open chromatin
snatac_gene_CEMBA180618_5D_CTATTAGGTATGCCATTATAGCCTTTACGACC	NA	NA	NA	glia	non_neuron_1	Open chromatin
snatac_gene_CEMBA180618_5D_CTATTAGGTATGGTCGTATAGCCTTTGGAAGT	NA	NA	NA	glia	non_neuron_1	Open chromatin
snatac_gene_CEMBA180618_5D_CTATTAGGTCCTGAGCAGGCGAAGTATCCTCT	NA	NA	NA	glia	non_neuron_1	Open chromatin
snatac_gene_CEMBA180618_5D_CTATTAGGTCCTGAGCGGCTCTGAACTGCATA	NA	NA	NA	glia	non_neuron_1	Open chromatin
snatac_gene_CEMBA180618_5D_CTATTAGGTCCTGAGCGGCTCTGATTCTAGCT	NA	NA	NA	glia	non_neuron_1	Open chromatin
snatac_gene_CEMBA180618_5D_CTATTAGGTCGACGTCCAGGACGTCTCTCTAT	NA	NA	NA	glia	non_neuron_1	Open chromatin
snatac_gene_CEMBA180618_5D_CTATTAGGTCGACGTCGTACTGACTCGACTAG	NA	NA	NA	glia	non_neuron_1	Open chromatin
snatac_gene_CEMBA180618_5D_CTATTAGGTCGACGTCTATAGCCTGAGCCTTA	NA	NA	NA	glia	non_neuron_1	Open chromatin
snatac_gene_CEMBA180618_5D_CTATTAGGTCTATCCGGGCTCTGATTACGACC	NA	NA	NA	glia	non_neuron_1	Open chromatin
snatac_gene_CEMBA180618_5D_CTATTAGGTCTATCCGGGTTGCGTAAGAGATG	NA	NA	NA	glia	non_neuron_1	Open chromatin
snatac_gene_CEMBA180618_5D_CTATTAGGTCTATCCGGGTTGCGTTTACGACC	NA	NA	NA	glia	non_neuron_1	Open chromatin
snatac_gene_CEMBA180618_5D_CTATTAGGTCTATCCGGTACTGACTCCGGTAA	NA	NA	NA	glia	non_neuron_1	Open chromatin
snatac_gene_CEMBA180618_5D_CTATTAGGTGCCAATTATAGAGGCAATGACGT	NA	NA	NA	glia	non_neuron_1	Open chromatin
snatac_gene_CEMBA180618_5D_CTATTAGGTGCCAATTCAGGACGTTTACGACC	NA	NA	NA	glia	non_neuron_1	Open chromatin
snatac_gene_CEMBA180618_5D_CTATTAGGTGCCAATTGGTTGCGTCGAATTCC	NA	NA	NA	glia	non_neuron_1	Open chromatin
snatac_gene_CEMBA180618_5D_CTATTAGGTTAGCCTCAGGCGAAGAATGACGT	NA	NA	NA	glia	non_neuron_1	Open chromatin
snatac_gene_CEMBA180618_5D_CTATTAGGTTAGCCTCAGGCGAAGTCCGGTAA	NA	NA	NA	glia	non_neuron_1	Open chromatin
snatac_gene_CEMBA180618_5D_CTATTAGGTTAGCCTCCAGGACGTATTCGTTG	NA	NA	NA	glia	non_neuron_1	Open chromatin
snatac_gene_CEMBA180618_5D_CTATTAGGTTAGCCTCCCTATCCTATTCGTTG	NA	NA	NA	glia	non_neuron_1	Open chromatin
snatac_gene_CEMBA180618_5D_CTATTAGGTTAGCCTCGGCTCTGAGAAGTATG	NA	NA	NA	glia	non_neuron_1	Open chromatin
snatac_gene_CEMBA180618_5D_CTATTAGGTTCCATCCATAGAGGCTTACGACC	NA	NA	NA	glia	non_neuron_1	Open chromatin
snatac_gene_CEMBA180618_5D_CTATTAGGTTCCATCCGTACTGACAATGACGT	NA	NA	NA	glia	non_neuron_1	Open chromatin
snatac_gene_CEMBA180618_5D_CTGAAGCTAACCAGGTCAGGACGTCGAATTCC	NA	NA	NA	glia	non_neuron_1	Open chromatin
snatac_gene_CEMBA180618_5D_CTGAAGCTAACCAGGTCCTATCCTAAGAGATG	NA	NA	NA	glia	non_neuron_1	Open chromatin
snatac_gene_CEMBA180618_5D_CTGAAGCTAACCAGGTGGCTCTGAATAGCCTT	NA	NA	NA	glia	non_neuron_1	Open chromatin
snatac_gene_CEMBA180618_5D_CTGAAGCTAAGAGGCAATAGAGGCCGTCTAAT	NA	NA	NA	glia	non_neuron_1	Open chromatin
snatac_gene_CEMBA180618_5D_CTGAAGCTAAGCAACGAGGCGAAGTTCATCCA	NA	NA	NA	glia	non_neuron_1	Open chromatin
snatac_gene_CEMBA180618_5D_CTGAAGCTAAGCAACGCAGGACGTTCCGGTAA	NA	NA	NA	glia	non_neuron_1	Open chromatin
snatac_gene_CEMBA180618_5D_CTGAAGCTAAGCAACGCAGGACGTTTGGAAGT	NA	NA	NA	glia	non_neuron_1	Open chromatin
snatac_gene_CEMBA180618_5D_CTGAAGCTAAGCAACGTATAGCCTTTGGAAGT	NA	NA	NA	glia	non_neuron_1	Open chromatin
snatac_gene_CEMBA180618_5D_CTGAAGCTACGAATCTAGGCGAAGAACGAACG	NA	NA	NA	glia	non_neuron_1	Open chromatin
snatac_gene_CEMBA180618_5D_CTGAAGCTACGAATCTAGGCGAAGGAAGTATG	NA	NA	NA	glia	non_neuron_1	Open chromatin
snatac_gene_CEMBA180618_5D_CTGAAGCTACTCGCTAATAGAGGCTCGACTAG	NA	NA	NA	glia	non_neuron_1	Open chromatin
snatac_gene_CEMBA180618_5D_CTGAAGCTACTCGCTATATAGCCTGCGTAAGA	NA	NA	NA	glia	non_neuron_1	Open chromatin
snatac_gene_CEMBA180618_5D_CTGAAGCTACTGAGCGCCTATCCTTTCTAGCT	NA	NA	NA	glia	non_neuron_1	Open chromatin
snatac_gene_CEMBA180618_5D_CTGAAGCTACTGAGCGGGTTGCGTATCTGAGT	NA	NA	NA	glia	non_neuron_1	Open chromatin
snatac_gene_CEMBA180618_5D_CTGAAGCTACTGAGCGGGTTGCGTGTAAGGAG	NA	NA	NA	glia	non_neuron_1	Open chromatin
snatac_gene_CEMBA180618_5D_CTGAAGCTAGGCAGAAATAGAGGCCGTCTAAT	NA	NA	NA	glia	non_neuron_1	Open chromatin
snatac_gene_CEMBA180618_5D_CTGAAGCTAGGCAGAAGTACTGACCTAAGCCT	NA	NA	NA	glia	non_neuron_1	Open chromatin
snatac_gene_CEMBA180618_5D_CTGAAGCTAGGCAGAAGTACTGACTATCCTCT	NA	NA	NA	glia	non_neuron_1	Open chromatin
snatac_gene_CEMBA180618_5D_CTGAAGCTATAAGTCGGGTTGCGTTTGGAAGT	NA	NA	NA	glia	non_neuron_1	Open chromatin
snatac_gene_CEMBA180618_5D_CTGAAGCTATCTCAGGCAGGACGTTCTCTCCG	NA	NA	NA	glia	non_neuron_1	Open chromatin
snatac_gene_CEMBA180618_5D_CTGAAGCTATCTCAGGCCTATCCTAAGGAGTA	NA	NA	NA	glia	non_neuron_1	Open chromatin
snatac_gene_CEMBA180618_5D_CTGAAGCTATCTCAGGGGCTCTGAATCTGAGT	NA	NA	NA	glia	non_neuron_1	Open chromatin
snatac_gene_CEMBA180618_5D_CTGAAGCTATGCGCAGATAGAGGCTTATGCGA	NA	NA	NA	glia	non_neuron_1	Open chromatin
snatac_gene_CEMBA180618_5D_CTGAAGCTCAAGTTCAGGTTGCGTAAGAGATG	NA	NA	NA	glia	non_neuron_1	Open chromatin
snatac_gene_CEMBA180618_5D_CTGAAGCTCAAGTTCAGTACTGACCGAATTCC	NA	NA	NA	glia	non_neuron_1	Open chromatin
snatac_gene_CEMBA180618_5D_CTGAAGCTCAGAACTGCAGGACGTGAAGTATG	NA	NA	NA	glia	non_neuron_1	Open chromatin
snatac_gene_CEMBA180618_5D_CTGAAGCTCAGAACTGGTACTGACAGGATAAC	NA	NA	NA	glia	non_neuron_1	Open chromatin
snatac_gene_CEMBA180618_5D_CTGAAGCTCCTAAGACAGGCGAAGGCGTAAGA	NA	NA	NA	glia	non_neuron_1	Open chromatin
snatac_gene_CEMBA180618_5D_CTGAAGCTCCTAAGACCCTATCCTTATCCTCT	NA	NA	NA	glia	non_neuron_1	Open chromatin
snatac_gene_CEMBA180618_5D_CTGAAGCTCCTAAGACCCTATCCTTTATGCGA	NA	NA	NA	glia	non_neuron_1	Open chromatin
snatac_gene_CEMBA180618_5D_CTGAAGCTCCTAAGACGGCTCTGAACTGCATA	NA	NA	NA	glia	non_neuron_1	Open chromatin
snatac_gene_CEMBA180618_5D_CTGAAGCTCCTAAGACGGCTCTGATCGACTAG	NA	NA	NA	glia	non_neuron_1	Open chromatin
snatac_gene_CEMBA180618_5D_CTGAAGCTCCTAAGACGTACTGACATCTGAGT	NA	NA	NA	glia	non_neuron_1	Open chromatin
snatac_gene_CEMBA180618_5D_CTGAAGCTCGAGGCTGGGTTGCGTGAGCCTTA	NA	NA	NA	glia	non_neuron_1	Open chromatin
snatac_gene_CEMBA180618_5D_CTGAAGCTCGATCAGTAGGCGAAGCTCTCTAT	NA	NA	NA	glia	non_neuron_1	Open chromatin
snatac_gene_CEMBA180618_5D_CTGAAGCTCGATCAGTAGGCGAAGTTCTAGCT	NA	NA	NA	glia	non_neuron_1	Open chromatin
snatac_gene_CEMBA180618_5D_CTGAAGCTCGCTTGATGGTTGCGTCGAATTCC	NA	NA	NA	glia	non_neuron_1	Open chromatin
snatac_gene_CEMBA180618_5D_CTGAAGCTCGTACTAGATAGAGGCAAGGAGTA	NA	NA	NA	glia	non_neuron_1	Open chromatin
snatac_gene_CEMBA180618_5D_CTGAAGCTCGTACTAGATAGAGGCTCGACTAG	NA	NA	NA	glia	non_neuron_1	Open chromatin
snatac_gene_CEMBA180618_5D_CTGAAGCTCGTACTAGCAGGACGTCCTAGAGT	NA	NA	NA	glia	non_neuron_1	Open chromatin
snatac_gene_CEMBA180618_5D_CTGAAGCTCGTATAGAATAGAGGCGAAGTATG	NA	NA	NA	glia	non_neuron_1	Open chromatin
snatac_gene_CEMBA180618_5D_CTGAAGCTCGTATAGAGGTTGCGTAAGAGATG	NA	NA	NA	glia	non_neuron_1	Open chromatin
snatac_gene_CEMBA180618_5D_CTGAAGCTCTAATGCTGGTTGCGTTTCATCCA	NA	NA	NA	glia	non_neuron_1	Open chromatin
snatac_gene_CEMBA180618_5D_CTGAAGCTCTCTCTACCAGGACGTGTAAGGAG	NA	NA	NA	glia	non_neuron_1	Open chromatin
snatac_gene_CEMBA180618_5D_CTGAAGCTCTCTGGTAATAGAGGCCGTCTAAT	NA	NA	NA	glia	non_neuron_1	Open chromatin
snatac_gene_CEMBA180618_5D_CTGAAGCTCTCTGGTAATAGAGGCTTCTAGCT	NA	NA	NA	glia	non_neuron_1	Open chromatin
snatac_gene_CEMBA180618_5D_CTGAAGCTCTCTGGTAGTACTGACAAGGAGTA	NA	NA	NA	glia	non_neuron_1	Open chromatin
snatac_gene_CEMBA180618_5D_CTGAAGCTCTTCAATGTATAGCCTCGAATTCC	NA	NA	NA	glia	non_neuron_1	Open chromatin
snatac_gene_CEMBA180618_5D_CTGAAGCTGAACGGTAAGGCGAAGTTCATCCA	NA	NA	NA	glia	non_neuron_1	Open chromatin
snatac_gene_CEMBA180618_5D_CTGAAGCTGAACGGTAATAGAGGCTTGGAAGT	NA	NA	NA	glia	non_neuron_1	Open chromatin
snatac_gene_CEMBA180618_5D_CTGAAGCTGAACGGTAGGTTGCGTTTACGACC	NA	NA	NA	glia	non_neuron_1	Open chromatin
snatac_gene_CEMBA180618_5D_CTGAAGCTGAATTACGGGCTCTGATTGGAAGT	NA	NA	NA	glia	non_neuron_1	Open chromatin
snatac_gene_CEMBA180618_5D_CTGAAGCTGAATTACGGGTTGCGTGGATACTA	NA	NA	NA	glia	non_neuron_1	Open chromatin
snatac_gene_CEMBA180618_5D_CTGAAGCTGAATTACGGTACTGACTTCATCCA	NA	NA	NA	glia	non_neuron_1	Open chromatin
snatac_gene_CEMBA180618_5D_CTGAAGCTGCAACCTAAGGCGAAGTAAGATCC	NA	NA	NA	glia	non_neuron_1	Open chromatin
snatac_gene_CEMBA180618_5D_CTGAAGCTGCAACCTAATAGAGGCTGCCTTAC	NA	NA	NA	glia	non_neuron_1	Open chromatin
snatac_gene_CEMBA180618_5D_CTGAAGCTGCAACCTACCTATCCTAACGAACG	NA	NA	NA	glia	non_neuron_1	Open chromatin
snatac_gene_CEMBA180618_5D_CTGAAGCTGCAACCTATATAGCCTTTGGAAGT	NA	NA	NA	glia	non_neuron_1	Open chromatin
snatac_gene_CEMBA180618_5D_CTGAAGCTGCCTCAATAGGCGAAGTCCGGTAA	NA	NA	NA	glia	non_neuron_1	Open chromatin
snatac_gene_CEMBA180618_5D_CTGAAGCTGCCTCAATGTACTGACAAGAGATG	NA	NA	NA	glia	non_neuron_1	Open chromatin
snatac_gene_CEMBA180618_5D_CTGAAGCTGCGTAGTAATAGAGGCATCTGAGT	NA	NA	NA	glia	non_neuron_1	Open chromatin
snatac_gene_CEMBA180618_5D_CTGAAGCTGCGTAGTAATAGAGGCCGTCTAAT	NA	NA	NA	glia	non_neuron_1	Open chromatin
snatac_gene_CEMBA180618_5D_CTGAAGCTGCGTAGTACCTATCCTAAGGCTAT	NA	NA	NA	glia	non_neuron_1	Open chromatin
snatac_gene_CEMBA180618_5D_CTGAAGCTGCGTAGTATATAGCCTAAGGAGTA	NA	NA	NA	glia	non_neuron_1	Open chromatin
snatac_gene_CEMBA180618_5D_CTGAAGCTGCTCATGAAGGCGAAGCCTAGAGT	NA	NA	NA	glia	non_neuron_1	Open chromatin
snatac_gene_CEMBA180618_5D_CTGAAGCTGCTCATGACCTATCCTTATCCTCT	NA	NA	NA	glia	non_neuron_1	Open chromatin
snatac_gene_CEMBA180618_5D_CTGAAGCTGGACTCCTGGTTGCGTGCGTAAGA	NA	NA	NA	glia	non_neuron_1	Open chromatin
snatac_gene_CEMBA180618_5D_CTGAAGCTGTAGAGGAATAGAGGCTTCTAGCT	NA	NA	NA	glia	non_neuron_1	Open chromatin
snatac_gene_CEMBA180618_5D_CTGAAGCTGTAGAGGACAGGACGTGCGTAAGA	NA	NA	NA	glia	non_neuron_1	Open chromatin
snatac_gene_CEMBA180618_5D_CTGAAGCTGTAGAGGAGGCTCTGAGCGTAAGA	NA	NA	NA	glia	non_neuron_1	Open chromatin
snatac_gene_CEMBA180618_5D_CTGAAGCTGTAGAGGAGGTTGCGTATCTGAGT	NA	NA	NA	glia	non_neuron_1	Open chromatin
snatac_gene_CEMBA180618_5D_CTGAAGCTTAAGGCGATATAGCCTTCGACTAG	NA	NA	NA	glia	non_neuron_1	Open chromatin
snatac_gene_CEMBA180618_5D_CTGAAGCTTACGCTGCATAGAGGCAAGGCTAT	NA	NA	NA	glia	non_neuron_1	Open chromatin
snatac_gene_CEMBA180618_5D_CTGAAGCTTACGCTGCGTACTGACCGTCTAAT	NA	NA	NA	glia	non_neuron_1	Open chromatin
snatac_gene_CEMBA180618_5D_CTGAAGCTTACGCTGCGTACTGACTTATGCGA	NA	NA	NA	glia	non_neuron_1	Open chromatin
snatac_gene_CEMBA180618_5D_CTGAAGCTTACTGCCTGGCTCTGAATTCGTTG	NA	NA	NA	glia	non_neuron_1	Open chromatin
snatac_gene_CEMBA180618_5D_CTGAAGCTTACTGCCTGGCTCTGAGGATACTA	NA	NA	NA	glia	non_neuron_1	Open chromatin
snatac_gene_CEMBA180618_5D_CTGAAGCTTACTGCCTGGTTGCGTGGATACTA	NA	NA	NA	glia	non_neuron_1	Open chromatin
snatac_gene_CEMBA180618_5D_CTGAAGCTTAGCGCTCCCTATCCTCGTCTAAT	NA	NA	NA	glia	non_neuron_1	Open chromatin
snatac_gene_CEMBA180618_5D_CTGAAGCTTAGCGCTCGGCTCTGATTATGCGA	NA	NA	NA	glia	non_neuron_1	Open chromatin
snatac_gene_CEMBA180618_5D_CTGAAGCTTAGCGCTCGTACTGACGTAAGGAG	NA	NA	NA	glia	non_neuron_1	Open chromatin
snatac_gene_CEMBA180618_5D_CTGAAGCTTAGCGCTCTATAGCCTTCGACTAG	NA	NA	NA	glia	non_neuron_1	Open chromatin
snatac_gene_CEMBA180618_5D_CTGAAGCTTATGCCATAGGCGAAGATAGCCTT	NA	NA	NA	glia	non_neuron_1	Open chromatin
snatac_gene_CEMBA180618_5D_CTGAAGCTTATGCCATAGGCGAAGTGCCTTAC	NA	NA	NA	glia	non_neuron_1	Open chromatin
snatac_gene_CEMBA180618_5D_CTGAAGCTTATGCCATGGTTGCGTTTACGACC	NA	NA	NA	glia	non_neuron_1	Open chromatin
snatac_gene_CEMBA180618_5D_CTGAAGCTTATGCCATTATAGCCTAGGATAAC	NA	NA	NA	glia	non_neuron_1	Open chromatin
snatac_gene_CEMBA180618_5D_CTGAAGCTTATGGTCGCAGGACGTGAAGTATG	NA	NA	NA	glia	non_neuron_1	Open chromatin
snatac_gene_CEMBA180618_5D_CTGAAGCTTCCTGAGCCAGGACGTTTATGCGA	NA	NA	NA	glia	non_neuron_1	Open chromatin
snatac_gene_CEMBA180618_5D_CTGAAGCTTCCTGAGCTATAGCCTCCTAGAGT	NA	NA	NA	glia	non_neuron_1	Open chromatin
snatac_gene_CEMBA180618_5D_CTGAAGCTTCGACGTCCAGGACGTCTCTCTAT	NA	NA	NA	glia	non_neuron_1	Open chromatin
snatac_gene_CEMBA180618_5D_CTGAAGCTTCGACGTCGTACTGACCGTCTAAT	NA	NA	NA	glia	non_neuron_1	Open chromatin
snatac_gene_CEMBA180618_5D_CTGAAGCTTCGACGTCGTACTGACTCGACTAG	NA	NA	NA	glia	non_neuron_1	Open chromatin
snatac_gene_CEMBA180618_5D_CTGAAGCTTCTATCCGCCTATCCTGGTTAGAC	NA	NA	NA	glia	non_neuron_1	Open chromatin
snatac_gene_CEMBA180618_5D_CTGAAGCTTCTATCCGGGCTCTGAATTCGTTG	NA	NA	NA	glia	non_neuron_1	Open chromatin
snatac_gene_CEMBA180618_5D_CTGAAGCTTCTATCCGGTACTGACGGTTAGAC	NA	NA	NA	glia	non_neuron_1	Open chromatin
snatac_gene_CEMBA180618_5D_CTGAAGCTTGCAGCTACAGGACGTCGTCTAAT	NA	NA	NA	glia	non_neuron_1	Open chromatin
snatac_gene_CEMBA180618_5D_CTGAAGCTTGCAGCTAGGCTCTGAGTAAGGAG	NA	NA	NA	glia	non_neuron_1	Open chromatin
snatac_gene_CEMBA180618_5D_CTGAAGCTTGCCAATTCAGGACGTTTACGACC	NA	NA	NA	glia	non_neuron_1	Open chromatin
snatac_gene_CEMBA180618_5D_CTGAAGCTTGCCAATTGTACTGACTTCATCCA	NA	NA	NA	glia	non_neuron_1	Open chromatin
snatac_gene_CEMBA180618_5D_CTGAAGCTTTAGCCTCATAGAGGCTTACGACC	NA	NA	NA	glia	non_neuron_1	Open chromatin
snatac_gene_CEMBA180618_5D_CTGAAGCTTTAGCCTCGGCTCTGATTCATCCA	NA	NA	NA	glia	non_neuron_1	Open chromatin
snatac_gene_CEMBA180618_5D_CTGAAGCTTTCCATCCGGTTGCGTAACGAACG	NA	NA	NA	glia	non_neuron_1	Open chromatin
snatac_gene_CEMBA180618_5D_CTGAAGCTTTCCATCCGGTTGCGTATTCGTTG	NA	NA	NA	glia	non_neuron_1	Open chromatin
snatac_gene_CEMBA180618_5D_CTGAAGCTTTCCATCCGTACTGACTCCGGTAA	NA	NA	NA	glia	non_neuron_1	Open chromatin
snatac_gene_CEMBA180618_5D_GAATTCGTATCTCAGGGTACTGACTCGACTAG	NA	NA	NA	glia	non_neuron_1	Open chromatin
snatac_gene_CEMBA180618_5D_GAATTCGTTTCCATCCGTACTGACAGGATAAC	NA	NA	NA	glia	non_neuron_1	Open chromatin
snatac_gene_CEMBA180618_5D_GAGATTCCAACCAGGTCAGGACGTAGGATAAC	NA	NA	NA	glia	non_neuron_1	Open chromatin
snatac_gene_CEMBA180618_5D_GAGATTCCAACCAGGTGGTTGCGTATAGCCTT	NA	NA	NA	glia	non_neuron_1	Open chromatin
snatac_gene_CEMBA180618_5D_GAGATTCCAACCAGGTTATAGCCTAATGACGT	NA	NA	NA	glia	non_neuron_1	Open chromatin
snatac_gene_CEMBA180618_5D_GAGATTCCAAGAGGCAAGGCGAAGAAGGCTAT	NA	NA	NA	glia	non_neuron_1	Open chromatin
snatac_gene_CEMBA180618_5D_GAGATTCCAAGAGGCAAGGCGAAGCGTCTAAT	NA	NA	NA	glia	non_neuron_1	Open chromatin
snatac_gene_CEMBA180618_5D_GAGATTCCAAGAGGCAGGCTCTGACCTAGAGT	NA	NA	NA	glia	non_neuron_1	Open chromatin
snatac_gene_CEMBA180618_5D_GAGATTCCAAGAGGCAGGCTCTGAGAGCCTTA	NA	NA	NA	glia	non_neuron_1	Open chromatin
snatac_gene_CEMBA180618_5D_GAGATTCCAAGCAACGAGGCGAAGTTGGAAGT	NA	NA	NA	glia	non_neuron_1	Open chromatin
snatac_gene_CEMBA180618_5D_GAGATTCCAAGCAACGATAGAGGCAACGAACG	NA	NA	NA	glia	non_neuron_1	Open chromatin
snatac_gene_CEMBA180618_5D_GAGATTCCAAGCAACGGGCTCTGAAGGATAAC	NA	NA	NA	glia	non_neuron_1	Open chromatin
snatac_gene_CEMBA180618_5D_GAGATTCCAAGCAACGGGCTCTGATGCCTTAC	NA	NA	NA	glia	non_neuron_1	Open chromatin
snatac_gene_CEMBA180618_5D_GAGATTCCAAGCAACGTATAGCCTTCCGGTAA	NA	NA	NA	glia	non_neuron_1	Open chromatin
snatac_gene_CEMBA180618_5D_GAGATTCCACGAATCTCAGGACGTAACGAACG	NA	NA	NA	glia	non_neuron_1	Open chromatin
snatac_gene_CEMBA180618_5D_GAGATTCCACGAATCTGGCTCTGATAAGATCC	NA	NA	NA	glia	non_neuron_1	Open chromatin
snatac_gene_CEMBA180618_5D_GAGATTCCACGAATCTGTACTGACAGGATAAC	NA	NA	NA	glia	non_neuron_1	Open chromatin
snatac_gene_CEMBA180618_5D_GAGATTCCACGTTCGAATAGAGGCTCCGGTAA	NA	NA	NA	glia	non_neuron_1	Open chromatin
snatac_gene_CEMBA180618_5D_GAGATTCCACGTTCGACAGGACGTTTGGAAGT	NA	NA	NA	glia	non_neuron_1	Open chromatin
snatac_gene_CEMBA180618_5D_GAGATTCCACTCGCTACCTATCCTCCTAGAGT	NA	NA	NA	glia	non_neuron_1	Open chromatin
snatac_gene_CEMBA180618_5D_GAGATTCCACTCGCTAGGTTGCGTAAGGCTAT	NA	NA	NA	glia	non_neuron_1	Open chromatin
snatac_gene_CEMBA180618_5D_GAGATTCCACTGAGCGAGGCGAAGTTATGCGA	NA	NA	NA	glia	non_neuron_1	Open chromatin
snatac_gene_CEMBA180618_5D_GAGATTCCACTGAGCGGGTTGCGTCTCTCTAT	NA	NA	NA	glia	non_neuron_1	Open chromatin
snatac_gene_CEMBA180618_5D_GAGATTCCACTGAGCGGTACTGACTCGACTAG	NA	NA	NA	glia	non_neuron_1	Open chromatin
snatac_gene_CEMBA180618_5D_GAGATTCCAGGCAGAAAGGCGAAGGAGCCTTA	NA	NA	NA	glia	non_neuron_1	Open chromatin
snatac_gene_CEMBA180618_5D_GAGATTCCAGGCAGAAAGGCGAAGGCGTAAGA	NA	NA	NA	glia	non_neuron_1	Open chromatin
snatac_gene_CEMBA180618_5D_GAGATTCCAGGCAGAAAGGCGAAGTATCCTCT	NA	NA	NA	glia	non_neuron_1	Open chromatin
snatac_gene_CEMBA180618_5D_GAGATTCCAGGCAGAAATAGAGGCTCTCTCCG	NA	NA	NA	glia	non_neuron_1	Open chromatin
snatac_gene_CEMBA180618_5D_GAGATTCCAGGCAGAAGGTTGCGTAAGGCTAT	NA	NA	NA	glia	non_neuron_1	Open chromatin
snatac_gene_CEMBA180618_5D_GAGATTCCATCTCAGGGGTTGCGTTTATGCGA	NA	NA	NA	glia	non_neuron_1	Open chromatin
snatac_gene_CEMBA180618_5D_GAGATTCCATGCGCAGAGGCGAAGATCTGAGT	NA	NA	NA	glia	non_neuron_1	Open chromatin
snatac_gene_CEMBA180618_5D_GAGATTCCATGCGCAGGTACTGACAAGGAGTA	NA	NA	NA	glia	non_neuron_1	Open chromatin
snatac_gene_CEMBA180618_5D_GAGATTCCCAGAACTGATAGAGGCATTCGTTG	NA	NA	NA	glia	non_neuron_1	Open chromatin
snatac_gene_CEMBA180618_5D_GAGATTCCCAGAACTGCAGGACGTAACGAACG	NA	NA	NA	glia	non_neuron_1	Open chromatin
snatac_gene_CEMBA180618_5D_GAGATTCCCAGAACTGCCTATCCTGGATACTA	NA	NA	NA	glia	non_neuron_1	Open chromatin
snatac_gene_CEMBA180618_5D_GAGATTCCCCTAAGACAGGCGAAGCGTCTAAT	NA	NA	NA	glia	non_neuron_1	Open chromatin
snatac_gene_CEMBA180618_5D_GAGATTCCCCTAAGACGTACTGACTCTCTCCG	NA	NA	NA	glia	non_neuron_1	Open chromatin
snatac_gene_CEMBA180618_5D_GAGATTCCCCTAAGACTATAGCCTAAGGAGTA	NA	NA	NA	glia	non_neuron_1	Open chromatin
snatac_gene_CEMBA180618_5D_GAGATTCCCGAGGCTGGTACTGACTCTCTCCG	NA	NA	NA	glia	non_neuron_1	Open chromatin
snatac_gene_CEMBA180618_5D_GAGATTCCCGATCAGTGGCTCTGACTAAGCCT	NA	NA	NA	glia	non_neuron_1	Open chromatin
snatac_gene_CEMBA180618_5D_GAGATTCCCGCTTGATAGGCGAAGCGAATTCC	NA	NA	NA	glia	non_neuron_1	Open chromatin
snatac_gene_CEMBA180618_5D_GAGATTCCCGCTTGATCCTATCCTAAGAGATG	NA	NA	NA	glia	non_neuron_1	Open chromatin
snatac_gene_CEMBA180618_5D_GAGATTCCCGCTTGATGGTTGCGTAAGAGATG	NA	NA	NA	glia	non_neuron_1	Open chromatin
snatac_gene_CEMBA180618_5D_GAGATTCCCGTACTAGATAGAGGCCTCTCTAT	NA	NA	NA	glia	non_neuron_1	Open chromatin
snatac_gene_CEMBA180618_5D_GAGATTCCCGTATAGAGGTTGCGTATTCGTTG	NA	NA	NA	glia	non_neuron_1	Open chromatin
snatac_gene_CEMBA180618_5D_GAGATTCCCTAATGCTATAGAGGCGGTTAGAC	NA	NA	NA	glia	non_neuron_1	Open chromatin
snatac_gene_CEMBA180618_5D_GAGATTCCCTAATGCTATAGAGGCTAAGATCC	NA	NA	NA	glia	non_neuron_1	Open chromatin
snatac_gene_CEMBA180618_5D_GAGATTCCCTAATGCTCAGGACGTAGGATAAC	NA	NA	NA	glia	non_neuron_1	Open chromatin
snatac_gene_CEMBA180618_5D_GAGATTCCCTAATGCTGGTTGCGTGGATACTA	NA	NA	NA	glia	non_neuron_1	Open chromatin
snatac_gene_CEMBA180618_5D_GAGATTCCCTAATGCTGTACTGACGGTTAGAC	NA	NA	NA	glia	non_neuron_1	Open chromatin
snatac_gene_CEMBA180618_5D_GAGATTCCCTCTCTACATAGAGGCCCTAGAGT	NA	NA	NA	glia	non_neuron_1	Open chromatin
snatac_gene_CEMBA180618_5D_GAGATTCCCTCTCTACATAGAGGCCTCTCTAT	NA	NA	NA	glia	non_neuron_1	Open chromatin
snatac_gene_CEMBA180618_5D_GAGATTCCCTCTCTACATAGAGGCGTAAGGAG	NA	NA	NA	glia	non_neuron_1	Open chromatin
snatac_gene_CEMBA180618_5D_GAGATTCCCTCTGGTACAGGACGTGTAAGGAG	NA	NA	NA	glia	non_neuron_1	Open chromatin
snatac_gene_CEMBA180618_5D_GAGATTCCCTCTGGTAGGCTCTGATCTCTCCG	NA	NA	NA	glia	non_neuron_1	Open chromatin
snatac_gene_CEMBA180618_5D_GAGATTCCCTCTGGTAGGTTGCGTTCTCTCCG	NA	NA	NA	glia	non_neuron_1	Open chromatin
snatac_gene_CEMBA180618_5D_GAGATTCCCTCTGGTAGTACTGACAAGGCTAT	NA	NA	NA	glia	non_neuron_1	Open chromatin
snatac_gene_CEMBA180618_5D_GAGATTCCCTCTGGTAGTACTGACGCGTAAGA	NA	NA	NA	glia	non_neuron_1	Open chromatin
snatac_gene_CEMBA180618_5D_GAGATTCCCTTCAATGGTACTGACTTCATCCA	NA	NA	NA	glia	non_neuron_1	Open chromatin
snatac_gene_CEMBA180618_5D_GAGATTCCCTTCAATGTATAGCCTAACGAACG	NA	NA	NA	glia	non_neuron_1	Open chromatin
snatac_gene_CEMBA180618_5D_GAGATTCCGAACGGTACCTATCCTAAGAGATG	NA	NA	NA	glia	non_neuron_1	Open chromatin
snatac_gene_CEMBA180618_5D_GAGATTCCGAATTACGATAGAGGCAGGATAAC	NA	NA	NA	glia	non_neuron_1	Open chromatin
snatac_gene_CEMBA180618_5D_GAGATTCCGAATTACGATAGAGGCGGATACTA	NA	NA	NA	glia	non_neuron_1	Open chromatin
snatac_gene_CEMBA180618_5D_GAGATTCCGAATTACGCCTATCCTTTGGAAGT	NA	NA	NA	glia	non_neuron_1	Open chromatin
snatac_gene_CEMBA180618_5D_GAGATTCCGAATTACGGGTTGCGTATAGCCTT	NA	NA	NA	glia	non_neuron_1	Open chromatin
snatac_gene_CEMBA180618_5D_GAGATTCCGCAACCTACAGGACGTGAAGTATG	NA	NA	NA	glia	non_neuron_1	Open chromatin
snatac_gene_CEMBA180618_5D_GAGATTCCGCAACCTATATAGCCTTTGGAAGT	NA	NA	NA	glia	non_neuron_1	Open chromatin
snatac_gene_CEMBA180618_5D_GAGATTCCGCCTCAATAGGCGAAGGGTTAGAC	NA	NA	NA	glia	non_neuron_1	Open chromatin
snatac_gene_CEMBA180618_5D_GAGATTCCGCCTCAATCAGGACGTGAAGTATG	NA	NA	NA	glia	non_neuron_1	Open chromatin
snatac_gene_CEMBA180618_5D_GAGATTCCGCGTAGTAGGTTGCGTTCTCTCCG	NA	NA	NA	glia	non_neuron_1	Open chromatin
snatac_gene_CEMBA180618_5D_GAGATTCCGCTCATGACAGGACGTGTAAGGAG	NA	NA	NA	glia	non_neuron_1	Open chromatin
snatac_gene_CEMBA180618_5D_GAGATTCCGGACTCCTCCTATCCTCTCTCTAT	NA	NA	NA	glia	non_neuron_1	Open chromatin
snatac_gene_CEMBA180618_5D_GAGATTCCGGACTCCTGTACTGACTTCTAGCT	NA	NA	NA	glia	non_neuron_1	Open chromatin
snatac_gene_CEMBA180618_5D_GAGATTCCGGAGCTACATAGAGGCTCTCTCCG	NA	NA	NA	glia	non_neuron_1	Open chromatin
snatac_gene_CEMBA180618_5D_GAGATTCCGGAGCTACCAGGACGTATCTGAGT	NA	NA	NA	glia	non_neuron_1	Open chromatin
snatac_gene_CEMBA180618_5D_GAGATTCCGTAGAGGAAGGCGAAGGAGCCTTA	NA	NA	NA	glia	non_neuron_1	Open chromatin
snatac_gene_CEMBA180618_5D_GAGATTCCGTAGAGGAATAGAGGCCCTAGAGT	NA	NA	NA	glia	non_neuron_1	Open chromatin
snatac_gene_CEMBA180618_5D_GAGATTCCGTCATGAAAGGCGAAGAACGAACG	NA	NA	NA	glia	non_neuron_1	Open chromatin
snatac_gene_CEMBA180618_5D_GAGATTCCGTCATGAACAGGACGTGGTTAGAC	NA	NA	NA	glia	non_neuron_1	Open chromatin
snatac_gene_CEMBA180618_5D_GAGATTCCGTCATGAAGTACTGACGAAGTATG	NA	NA	NA	glia	non_neuron_1	Open chromatin
snatac_gene_CEMBA180618_5D_GAGATTCCGTCATGAAGTACTGACTTCATCCA	NA	NA	NA	glia	non_neuron_1	Open chromatin
snatac_gene_CEMBA180618_5D_GAGATTCCGTCTACCACAGGACGTTGCCTTAC	NA	NA	NA	glia	non_neuron_1	Open chromatin
snatac_gene_CEMBA180618_5D_GAGATTCCGTCTACCAGGCTCTGAAATGACGT	NA	NA	NA	glia	non_neuron_1	Open chromatin
snatac_gene_CEMBA180618_5D_GAGATTCCGTCTACCAGTACTGACAATGACGT	NA	NA	NA	glia	non_neuron_1	Open chromatin
snatac_gene_CEMBA180618_5D_GAGATTCCTAAGGCGAGTACTGACTTATGCGA	NA	NA	NA	glia	non_neuron_1	Open chromatin
snatac_gene_CEMBA180618_5D_GAGATTCCTACGCTGCAGGCGAAGACTGCATA	NA	NA	NA	glia	non_neuron_1	Open chromatin
snatac_gene_CEMBA180618_5D_GAGATTCCTACGCTGCAGGCGAAGTCTCTCCG	NA	NA	NA	glia	non_neuron_1	Open chromatin
snatac_gene_CEMBA180618_5D_GAGATTCCTACTGCCTCAGGACGTTGCCTTAC	NA	NA	NA	glia	non_neuron_1	Open chromatin
snatac_gene_CEMBA180618_5D_GAGATTCCTACTGCCTGGTTGCGTTTACGACC	NA	NA	NA	glia	non_neuron_1	Open chromatin
snatac_gene_CEMBA180618_5D_GAGATTCCTACTGCCTTATAGCCTAGGATAAC	NA	NA	NA	glia	non_neuron_1	Open chromatin
snatac_gene_CEMBA180618_5D_GAGATTCCTAGCGCTCCAGGACGTCCTAGAGT	NA	NA	NA	glia	non_neuron_1	Open chromatin
snatac_gene_CEMBA180618_5D_GAGATTCCTAGCGCTCGGTTGCGTACTGCATA	NA	NA	NA	glia	non_neuron_1	Open chromatin
snatac_gene_CEMBA180618_5D_GAGATTCCTAGGCATGCCTATCCTTTATGCGA	NA	NA	NA	glia	non_neuron_1	Open chromatin
snatac_gene_CEMBA180618_5D_GAGATTCCTAGGCATGGTACTGACACTGCATA	NA	NA	NA	glia	non_neuron_1	Open chromatin
snatac_gene_CEMBA180618_5D_GAGATTCCTAGGCATGTATAGCCTCGTCTAAT	NA	NA	NA	glia	non_neuron_1	Open chromatin
snatac_gene_CEMBA180618_5D_GAGATTCCTATGCCATGGCTCTGATAAGATCC	NA	NA	NA	glia	non_neuron_1	Open chromatin
snatac_gene_CEMBA180618_5D_GAGATTCCTATGGTCGAGGCGAAGATTCGTTG	NA	NA	NA	glia	non_neuron_1	Open chromatin
snatac_gene_CEMBA180618_5D_GAGATTCCTCCTGAGCATAGAGGCAAGGCTAT	NA	NA	NA	glia	non_neuron_1	Open chromatin
snatac_gene_CEMBA180618_5D_GAGATTCCTCCTGAGCGGCTCTGATATCCTCT	NA	NA	NA	glia	non_neuron_1	Open chromatin
snatac_gene_CEMBA180618_5D_GAGATTCCTCGACGTCAGGCGAAGAAGGAGTA	NA	NA	NA	glia	non_neuron_1	Open chromatin
snatac_gene_CEMBA180618_5D_GAGATTCCTCGACGTCAGGCGAAGACTGCATA	NA	NA	NA	glia	non_neuron_1	Open chromatin
snatac_gene_CEMBA180618_5D_GAGATTCCTCGACGTCCAGGACGTTTATGCGA	NA	NA	NA	glia	non_neuron_1	Open chromatin
snatac_gene_CEMBA180618_5D_GAGATTCCTCGACGTCGTACTGACTATCCTCT	NA	NA	NA	glia	non_neuron_1	Open chromatin
snatac_gene_CEMBA180618_5D_GAGATTCCTCTATCCGGTACTGACAAGAGATG	NA	NA	NA	glia	non_neuron_1	Open chromatin
snatac_gene_CEMBA180618_5D_GAGATTCCTGCAGCTAATAGAGGCACTGCATA	NA	NA	NA	glia	non_neuron_1	Open chromatin
snatac_gene_CEMBA180618_5D_GAGATTCCTGCAGCTAGTACTGACGTAAGGAG	NA	NA	NA	glia	non_neuron_1	Open chromatin
snatac_gene_CEMBA180618_5D_GAGATTCCTGCCAATTCCTATCCTTCCGGTAA	NA	NA	NA	glia	non_neuron_1	Open chromatin
snatac_gene_CEMBA180618_5D_GAGATTCCTGCCAATTGGCTCTGATCCGGTAA	NA	NA	NA	glia	non_neuron_1	Open chromatin
snatac_gene_CEMBA180618_5D_GAGATTCCTTAGCCTCGGCTCTGAAACGAACG	NA	NA	NA	glia	non_neuron_1	Open chromatin
snatac_gene_CEMBA180618_5D_GAGATTCCTTCCATCCAGGCGAAGTTACGACC	NA	NA	NA	glia	non_neuron_1	Open chromatin
snatac_gene_CEMBA180618_5D_GAGATTCCTTCCATCCATAGAGGCTCCGGTAA	NA	NA	NA	glia	non_neuron_1	Open chromatin
snatac_gene_CEMBA180618_5D_TAATGCGCAACCAGGTGGTTGCGTTTCATCCA	NA	NA	NA	glia	non_neuron_1	Open chromatin
snatac_gene_CEMBA180618_5D_TAATGCGCAACCAGGTTATAGCCTTCCGGTAA	NA	NA	NA	glia	non_neuron_1	Open chromatin
snatac_gene_CEMBA180618_5D_TAATGCGCAAGAGGCAGGTTGCGTGTAAGGAG	NA	NA	NA	glia	non_neuron_1	Open chromatin
snatac_gene_CEMBA180618_5D_TAATGCGCAAGAGGCAGTACTGACGCGTAAGA	NA	NA	NA	glia	non_neuron_1	Open chromatin
snatac_gene_CEMBA180618_5D_TAATGCGCAAGCAACGTATAGCCTAATGACGT	NA	NA	NA	glia	non_neuron_1	Open chromatin
snatac_gene_CEMBA180618_5D_TAATGCGCACGAATCTATAGAGGCTTCATCCA	NA	NA	NA	glia	non_neuron_1	Open chromatin
snatac_gene_CEMBA180618_5D_TAATGCGCACGTTCGACAGGACGTCGAATTCC	NA	NA	NA	glia	non_neuron_1	Open chromatin
snatac_gene_CEMBA180618_5D_TAATGCGCACGTTCGAGGCTCTGAGGTTAGAC	NA	NA	NA	glia	non_neuron_1	Open chromatin
snatac_gene_CEMBA180618_5D_TAATGCGCACTCGCTACAGGACGTTATCCTCT	NA	NA	NA	glia	non_neuron_1	Open chromatin
snatac_gene_CEMBA180618_5D_TAATGCGCACTCGCTACCTATCCTACTGCATA	NA	NA	NA	glia	non_neuron_1	Open chromatin
snatac_gene_CEMBA180618_5D_TAATGCGCACTCGCTAGGTTGCGTAAGGAGTA	NA	NA	NA	glia	non_neuron_1	Open chromatin
snatac_gene_CEMBA180618_5D_TAATGCGCACTGAGCGGGCTCTGATTCTAGCT	NA	NA	NA	glia	non_neuron_1	Open chromatin
snatac_gene_CEMBA180618_5D_TAATGCGCACTGAGCGGGTTGCGTGCGTAAGA	NA	NA	NA	glia	non_neuron_1	Open chromatin
snatac_gene_CEMBA180618_5D_TAATGCGCACTGAGCGTATAGCCTCGTCTAAT	NA	NA	NA	glia	non_neuron_1	Open chromatin
snatac_gene_CEMBA180618_5D_TAATGCGCAGGCAGAACAGGACGTGAGCCTTA	NA	NA	NA	glia	non_neuron_1	Open chromatin
snatac_gene_CEMBA180618_5D_TAATGCGCATAAGTCGATAGAGGCGGATACTA	NA	NA	NA	glia	non_neuron_1	Open chromatin
snatac_gene_CEMBA180618_5D_TAATGCGCATCTCAGGGGCTCTGACGTCTAAT	NA	NA	NA	glia	non_neuron_1	Open chromatin
snatac_gene_CEMBA180618_5D_TAATGCGCATCTCAGGGGTTGCGTGCGTAAGA	NA	NA	NA	glia	non_neuron_1	Open chromatin
snatac_gene_CEMBA180618_5D_TAATGCGCATGCGCAGCCTATCCTCGTCTAAT	NA	NA	NA	glia	non_neuron_1	Open chromatin
snatac_gene_CEMBA180618_5D_TAATGCGCATGCGCAGGGCTCTGAACTGCATA	NA	NA	NA	glia	non_neuron_1	Open chromatin
snatac_gene_CEMBA180618_5D_TAATGCGCATGCGCAGGGCTCTGAGTAAGGAG	NA	NA	NA	glia	non_neuron_1	Open chromatin
snatac_gene_CEMBA180618_5D_TAATGCGCCAGAACTGGGCTCTGAATAGCCTT	NA	NA	NA	glia	non_neuron_1	Open chromatin
snatac_gene_CEMBA180618_5D_TAATGCGCCAGAACTGGTACTGACAGGATAAC	NA	NA	NA	glia	non_neuron_1	Open chromatin
snatac_gene_CEMBA180618_5D_TAATGCGCCGAGGCTGAGGCGAAGCTCTCTAT	NA	NA	NA	glia	non_neuron_1	Open chromatin
snatac_gene_CEMBA180618_5D_TAATGCGCCGAGGCTGAGGCGAAGGTAAGGAG	NA	NA	NA	glia	non_neuron_1	Open chromatin
snatac_gene_CEMBA180618_5D_TAATGCGCCGAGGCTGCCTATCCTTCTCTCCG	NA	NA	NA	glia	non_neuron_1	Open chromatin
snatac_gene_CEMBA180618_5D_TAATGCGCCGAGGCTGGGTTGCGTGAGCCTTA	NA	NA	NA	glia	non_neuron_1	Open chromatin
snatac_gene_CEMBA180618_5D_TAATGCGCCGAGGCTGGTACTGACGCGTAAGA	NA	NA	NA	glia	non_neuron_1	Open chromatin
snatac_gene_CEMBA180618_5D_TAATGCGCCGATCAGTGGCTCTGAGCGTAAGA	NA	NA	NA	glia	non_neuron_1	Open chromatin
snatac_gene_CEMBA180618_5D_TAATGCGCCGCTTGATGTACTGACTGCCTTAC	NA	NA	NA	glia	non_neuron_1	Open chromatin
snatac_gene_CEMBA180618_5D_TAATGCGCCGTACTAGGTACTGACCTAAGCCT	NA	NA	NA	glia	non_neuron_1	Open chromatin
snatac_gene_CEMBA180618_5D_TAATGCGCCGTATAGACAGGACGTTTACGACC	NA	NA	NA	glia	non_neuron_1	Open chromatin
snatac_gene_CEMBA180618_5D_TAATGCGCCGTATAGAGGCTCTGATCCGGTAA	NA	NA	NA	glia	non_neuron_1	Open chromatin
snatac_gene_CEMBA180618_5D_TAATGCGCCGTATAGAGGTTGCGTATAGCCTT	NA	NA	NA	glia	non_neuron_1	Open chromatin
snatac_gene_CEMBA180618_5D_TAATGCGCCGTATAGAGGTTGCGTTTACGACC	NA	NA	NA	glia	non_neuron_1	Open chromatin
snatac_gene_CEMBA180618_5D_TAATGCGCCGTATAGATATAGCCTATTCGTTG	NA	NA	NA	glia	non_neuron_1	Open chromatin
snatac_gene_CEMBA180618_5D_TAATGCGCCTAATGCTGGTTGCGTGAAGTATG	NA	NA	NA	glia	non_neuron_1	Open chromatin
snatac_gene_CEMBA180618_5D_TAATGCGCCTCTCTACGGCTCTGAGCGTAAGA	NA	NA	NA	glia	non_neuron_1	Open chromatin
snatac_gene_CEMBA180618_5D_TAATGCGCCTTCAATGATAGAGGCGGTTAGAC	NA	NA	NA	glia	non_neuron_1	Open chromatin
snatac_gene_CEMBA180618_5D_TAATGCGCCTTCAATGGTACTGACTCCGGTAA	NA	NA	NA	glia	non_neuron_1	Open chromatin
snatac_gene_CEMBA180618_5D_TAATGCGCGAACGGTAAGGCGAAGTTGGAAGT	NA	NA	NA	glia	non_neuron_1	Open chromatin
snatac_gene_CEMBA180618_5D_TAATGCGCGAACGGTACCTATCCTAAGAGATG	NA	NA	NA	glia	non_neuron_1	Open chromatin
snatac_gene_CEMBA180618_5D_TAATGCGCGAACGGTAGTACTGACATAGCCTT	NA	NA	NA	glia	non_neuron_1	Open chromatin
snatac_gene_CEMBA180618_5D_TAATGCGCGAACGGTATATAGCCTTTCATCCA	NA	NA	NA	glia	non_neuron_1	Open chromatin
snatac_gene_CEMBA180618_5D_TAATGCGCGAATTACGGGTTGCGTTTCATCCA	NA	NA	NA	glia	non_neuron_1	Open chromatin
snatac_gene_CEMBA180618_5D_TAATGCGCGCAACCTAGTACTGACAACGAACG	NA	NA	NA	glia	non_neuron_1	Open chromatin
snatac_gene_CEMBA180618_5D_TAATGCGCGCCTCAATTATAGCCTTGCCTTAC	NA	NA	NA	glia	non_neuron_1	Open chromatin
snatac_gene_CEMBA180618_5D_TAATGCGCGCGTAGTAATAGAGGCTATCCTCT	NA	NA	NA	glia	non_neuron_1	Open chromatin
snatac_gene_CEMBA180618_5D_TAATGCGCGCGTAGTACAGGACGTCTCTCTAT	NA	NA	NA	glia	non_neuron_1	Open chromatin
snatac_gene_CEMBA180618_5D_TAATGCGCGCGTAGTAGGTTGCGTTATCCTCT	NA	NA	NA	glia	non_neuron_1	Open chromatin
snatac_gene_CEMBA180618_5D_TAATGCGCGCGTAGTAGTACTGACGAGCCTTA	NA	NA	NA	glia	non_neuron_1	Open chromatin
snatac_gene_CEMBA180618_5D_TAATGCGCGCTCATGAATAGAGGCACTGCATA	NA	NA	NA	glia	non_neuron_1	Open chromatin
snatac_gene_CEMBA180618_5D_TAATGCGCGCTCATGACCTATCCTCTCTCTAT	NA	NA	NA	glia	non_neuron_1	Open chromatin
snatac_gene_CEMBA180618_5D_TAATGCGCGGACTCCTAGGCGAAGATCTGAGT	NA	NA	NA	glia	non_neuron_1	Open chromatin
snatac_gene_CEMBA180618_5D_TAATGCGCGGACTCCTATAGAGGCGTAAGGAG	NA	NA	NA	glia	non_neuron_1	Open chromatin
snatac_gene_CEMBA180618_5D_TAATGCGCGGACTCCTGTACTGACGTAAGGAG	NA	NA	NA	glia	non_neuron_1	Open chromatin
snatac_gene_CEMBA180618_5D_TAATGCGCGGAGCTACGGTTGCGTTTCTAGCT	NA	NA	NA	glia	non_neuron_1	Open chromatin
snatac_gene_CEMBA180618_5D_TAATGCGCGTCTACCAGGCTCTGAGGATACTA	NA	NA	NA	glia	non_neuron_1	Open chromatin
snatac_gene_CEMBA180618_5D_TAATGCGCTAAGGCGACAGGACGTCTCTCTAT	NA	NA	NA	glia	non_neuron_1	Open chromatin
snatac_gene_CEMBA180618_5D_TAATGCGCTAAGGCGAGTACTGACCTAAGCCT	NA	NA	NA	glia	non_neuron_1	Open chromatin
snatac_gene_CEMBA180618_5D_TAATGCGCTAAGGCGATATAGCCTCGTCTAAT	NA	NA	NA	glia	non_neuron_1	Open chromatin
snatac_gene_CEMBA180618_5D_TAATGCGCTACGCTGCATAGAGGCAAGGCTAT	NA	NA	NA	glia	non_neuron_1	Open chromatin
snatac_gene_CEMBA180618_5D_TAATGCGCTACTGCCTATAGAGGCATTCGTTG	NA	NA	NA	glia	non_neuron_1	Open chromatin
snatac_gene_CEMBA180618_5D_TAATGCGCTACTGCCTTATAGCCTTTGGAAGT	NA	NA	NA	glia	non_neuron_1	Open chromatin
snatac_gene_CEMBA180618_5D_TAATGCGCTATGCCATCAGGACGTAAGAGATG	NA	NA	NA	glia	non_neuron_1	Open chromatin
snatac_gene_CEMBA180618_5D_TAATGCGCTATGCCATGGTTGCGTAAGAGATG	NA	NA	NA	glia	non_neuron_1	Open chromatin
snatac_gene_CEMBA180618_5D_TAATGCGCTATGGTCGAGGCGAAGAATGACGT	NA	NA	NA	glia	non_neuron_1	Open chromatin
snatac_gene_CEMBA180618_5D_TAATGCGCTATGGTCGCAGGACGTTTCATCCA	NA	NA	NA	glia	non_neuron_1	Open chromatin
snatac_gene_CEMBA180618_5D_TAATGCGCTATGGTCGCCTATCCTTCCGGTAA	NA	NA	NA	glia	non_neuron_1	Open chromatin
snatac_gene_CEMBA180618_5D_TAATGCGCTATGGTCGGGTTGCGTAACGAACG	NA	NA	NA	glia	non_neuron_1	Open chromatin
snatac_gene_CEMBA180618_5D_TAATGCGCTATGGTCGTATAGCCTAAGAGATG	NA	NA	NA	glia	non_neuron_1	Open chromatin
snatac_gene_CEMBA180618_5D_TAATGCGCTATGGTCGTATAGCCTATAGCCTT	NA	NA	NA	glia	non_neuron_1	Open chromatin
snatac_gene_CEMBA180618_5D_TAATGCGCTCCTGAGCATAGAGGCTCGACTAG	NA	NA	NA	glia	non_neuron_1	Open chromatin
snatac_gene_CEMBA180618_5D_TAATGCGCTCGACGTCATAGAGGCATCTGAGT	NA	NA	NA	glia	non_neuron_1	Open chromatin
snatac_gene_CEMBA180618_5D_TAATGCGCTCGACGTCCAGGACGTAAGGAGTA	NA	NA	NA	glia	non_neuron_1	Open chromatin
snatac_gene_CEMBA180618_5D_TAATGCGCTCGACGTCCAGGACGTCTCTCTAT	NA	NA	NA	glia	non_neuron_1	Open chromatin
snatac_gene_CEMBA180618_5D_TAATGCGCTCGACGTCTATAGCCTGTAAGGAG	NA	NA	NA	glia	non_neuron_1	Open chromatin
snatac_gene_CEMBA180618_5D_TAATGCGCTCTATCCGGGCTCTGAATTCGTTG	NA	NA	NA	glia	non_neuron_1	Open chromatin
snatac_gene_CEMBA180618_5D_TAATGCGCTGCAGCTAAGGCGAAGAAGGAGTA	NA	NA	NA	glia	non_neuron_1	Open chromatin
snatac_gene_CEMBA180618_5D_TAATGCGCTGCCAATTGGTTGCGTCGAATTCC	NA	NA	NA	glia	non_neuron_1	Open chromatin
snatac_gene_CEMBA180618_5D_TAATGCGCTTAGCCTCGGCTCTGAAACGAACG	NA	NA	NA	glia	non_neuron_1	Open chromatin
snatac_gene_CEMBA180618_5D_TAATGCGCTTAGCCTCGGTTGCGTTTGGAAGT	NA	NA	NA	glia	non_neuron_1	Open chromatin
snatac_gene_CEMBA180618_5D_TAATGCGCTTAGCCTCTATAGCCTAACGAACG	NA	NA	NA	glia	non_neuron_1	Open chromatin
snatac_gene_CEMBA180618_5D_TAATGCGCTTCCATCCCCTATCCTTAAGATCC	NA	NA	NA	glia	non_neuron_1	Open chromatin
snatac_gene_CEMBA180618_5D_TAATGCGCTTCCATCCGGCTCTGAAACGAACG	NA	NA	NA	glia	non_neuron_1	Open chromatin
snatac_gene_CEMBA180618_5D_TAATGCGCTTCCATCCGGTTGCGTGGTTAGAC	NA	NA	NA	glia	non_neuron_1	Open chromatin
snatac_gene_CEMBA180618_5D_TAATGCGCTTCCATCCGTACTGACATAGCCTT	NA	NA	NA	glia	non_neuron_1	Open chromatin
snatac_gene_CEMBA180618_5D_TAATGCGCTTCCATCCTATAGCCTCGAATTCC	NA	NA	NA	glia	non_neuron_1	Open chromatin
snatac_gene_CEMBA180618_5D_TCCGCGAAAAGCAACGCCTATCCTAACGAACG	NA	NA	NA	glia	non_neuron_1	Open chromatin
snatac_gene_CEMBA180618_5D_TCCGCGAAACGAATCTGGTTGCGTAATGACGT	NA	NA	NA	glia	non_neuron_1	Open chromatin
snatac_gene_CEMBA180618_5D_TCCGCGAAACGAATCTGGTTGCGTCGAATTCC	NA	NA	NA	glia	non_neuron_1	Open chromatin
snatac_gene_CEMBA180618_5D_TCCGCGAAACGTTCGAGTACTGACTTCATCCA	NA	NA	NA	glia	non_neuron_1	Open chromatin
snatac_gene_CEMBA180618_5D_TCCGCGAAACTCGCTAGTACTGACAAGGAGTA	NA	NA	NA	glia	non_neuron_1	Open chromatin
snatac_gene_CEMBA180618_5D_TCCGCGAAACTGAGCGTATAGCCTCCTAGAGT	NA	NA	NA	glia	non_neuron_1	Open chromatin
snatac_gene_CEMBA180618_5D_TCCGCGAAAGGCAGAAGTACTGACGAGCCTTA	NA	NA	NA	glia	non_neuron_1	Open chromatin
snatac_gene_CEMBA180618_5D_TCCGCGAAAGGCAGAAGTACTGACTTATGCGA	NA	NA	NA	glia	non_neuron_1	Open chromatin
snatac_gene_CEMBA180618_5D_TCCGCGAAATAAGTCGATAGAGGCCGAATTCC	NA	NA	NA	glia	non_neuron_1	Open chromatin
snatac_gene_CEMBA180618_5D_TCCGCGAACAGAACTGTATAGCCTGGATACTA	NA	NA	NA	glia	non_neuron_1	Open chromatin
snatac_gene_CEMBA180618_5D_TCCGCGAACGAGGCTGCCTATCCTATCTGAGT	NA	NA	NA	glia	non_neuron_1	Open chromatin
snatac_gene_CEMBA180618_5D_TCCGCGAACGAGGCTGCCTATCCTCTAAGCCT	NA	NA	NA	glia	non_neuron_1	Open chromatin
snatac_gene_CEMBA180618_5D_TCCGCGAACGAGGCTGGGTTGCGTTTCTAGCT	NA	NA	NA	glia	non_neuron_1	Open chromatin
snatac_gene_CEMBA180618_5D_TCCGCGAACGTACTAGTATAGCCTGTAAGGAG	NA	NA	NA	glia	non_neuron_1	Open chromatin
snatac_gene_CEMBA180618_5D_TCCGCGAACTAATGCTCCTATCCTCGAATTCC	NA	NA	NA	glia	non_neuron_1	Open chromatin
snatac_gene_CEMBA180618_5D_TCCGCGAACTAATGCTTATAGCCTTCCGGTAA	NA	NA	NA	glia	non_neuron_1	Open chromatin
snatac_gene_CEMBA180618_5D_TCCGCGAACTCTCTACCCTATCCTTATCCTCT	NA	NA	NA	glia	non_neuron_1	Open chromatin
snatac_gene_CEMBA180618_5D_TCCGCGAAGAACGGTAATAGAGGCTTGGAAGT	NA	NA	NA	glia	non_neuron_1	Open chromatin
snatac_gene_CEMBA180618_5D_TCCGCGAAGAACGGTAGGCTCTGAGGATACTA	NA	NA	NA	glia	non_neuron_1	Open chromatin
snatac_gene_CEMBA180618_5D_TCCGCGAAGAACGGTAGTACTGACAGGATAAC	NA	NA	NA	glia	non_neuron_1	Open chromatin
snatac_gene_CEMBA180618_5D_TCCGCGAAGCAACCTAGTACTGACGAAGTATG	NA	NA	NA	glia	non_neuron_1	Open chromatin
snatac_gene_CEMBA180618_5D_TCCGCGAAGCAACCTAGTACTGACTTACGACC	NA	NA	NA	glia	non_neuron_1	Open chromatin
snatac_gene_CEMBA180618_5D_TCCGCGAAGCCTCAATATAGAGGCAATGACGT	NA	NA	NA	glia	non_neuron_1	Open chromatin
snatac_gene_CEMBA180618_5D_TCCGCGAAGCGTAGTAGGCTCTGACGTCTAAT	NA	NA	NA	glia	non_neuron_1	Open chromatin
snatac_gene_CEMBA180618_5D_TCCGCGAAGCGTAGTAGGCTCTGATCGACTAG	NA	NA	NA	glia	non_neuron_1	Open chromatin
snatac_gene_CEMBA180618_5D_TCCGCGAAGCGTAGTAGGTTGCGTTATCCTCT	NA	NA	NA	glia	non_neuron_1	Open chromatin
snatac_gene_CEMBA180618_5D_TCCGCGAAGCGTAGTAGTACTGACAAGGAGTA	NA	NA	NA	glia	non_neuron_1	Open chromatin
snatac_gene_CEMBA180618_5D_TCCGCGAAGCTCATGATATAGCCTAAGGAGTA	NA	NA	NA	glia	non_neuron_1	Open chromatin
snatac_gene_CEMBA180618_5D_TCCGCGAAGGAGCTACGGCTCTGAAAGGCTAT	NA	NA	NA	glia	non_neuron_1	Open chromatin
snatac_gene_CEMBA180618_5D_TCCGCGAAGTCTACCAATAGAGGCTTACGACC	NA	NA	NA	glia	non_neuron_1	Open chromatin
snatac_gene_CEMBA180618_5D_TCCGCGAAGTCTACCAGTACTGACGGATACTA	NA	NA	NA	glia	non_neuron_1	Open chromatin
snatac_gene_CEMBA180618_5D_TCCGCGAAGTCTACCAGTACTGACGGTTAGAC	NA	NA	NA	glia	non_neuron_1	Open chromatin
snatac_gene_CEMBA180618_5D_TCCGCGAATAAGGCGATATAGCCTAAGGAGTA	NA	NA	NA	glia	non_neuron_1	Open chromatin
snatac_gene_CEMBA180618_5D_TCCGCGAATACTGCCTCCTATCCTTGCCTTAC	NA	NA	NA	glia	non_neuron_1	Open chromatin
snatac_gene_CEMBA180618_5D_TCCGCGAATACTGCCTGTACTGACTCCGGTAA	NA	NA	NA	glia	non_neuron_1	Open chromatin
snatac_gene_CEMBA180618_5D_TCCGCGAATAGCGCTCATAGAGGCGAGCCTTA	NA	NA	NA	glia	non_neuron_1	Open chromatin
snatac_gene_CEMBA180618_5D_TCCGCGAATAGGCATGCAGGACGTGCGTAAGA	NA	NA	NA	glia	non_neuron_1	Open chromatin
snatac_gene_CEMBA180618_5D_TCCGCGAATATGCCATCCTATCCTGGTTAGAC	NA	NA	NA	glia	non_neuron_1	Open chromatin
snatac_gene_CEMBA180618_5D_TCCGCGAATATGGTCGCAGGACGTGGATACTA	NA	NA	NA	glia	non_neuron_1	Open chromatin
snatac_gene_CEMBA180618_5D_TCCGCGAATATGGTCGTATAGCCTGGTTAGAC	NA	NA	NA	glia	non_neuron_1	Open chromatin
snatac_gene_CEMBA180618_5D_TCCGCGAATCGACGTCATAGAGGCGCGTAAGA	NA	NA	NA	glia	non_neuron_1	Open chromatin
snatac_gene_CEMBA180618_5D_TCCGCGAATCGACGTCCCTATCCTGAGCCTTA	NA	NA	NA	glia	non_neuron_1	Open chromatin
snatac_gene_CEMBA180618_5D_TCCGCGAATCGACGTCGGCTCTGAAAGGAGTA	NA	NA	NA	glia	non_neuron_1	Open chromatin
snatac_gene_CEMBA180618_5D_TCCGCGAATCGACGTCGGCTCTGACCTAGAGT	NA	NA	NA	glia	non_neuron_1	Open chromatin
snatac_gene_CEMBA180618_5D_TCCGCGAATCTATCCGGGTTGCGTTGCCTTAC	NA	NA	NA	glia	non_neuron_1	Open chromatin
snatac_gene_CEMBA180618_5D_TCCGCGAATGCAGCTATATAGCCTTTATGCGA	NA	NA	NA	glia	non_neuron_1	Open chromatin
snatac_gene_CEMBA180618_5D_TCCGCGAATTAGCCTCGGTTGCGTATAGCCTT	NA	NA	NA	glia	non_neuron_1	Open chromatin
snatac_gene_CEMBA180618_5D_TCCGCGAATTCCATCCCCTATCCTAATGACGT	NA	NA	NA	glia	non_neuron_1	Open chromatin
snatac_gene_CEMBA180618_5D_TCCGCGAATTCCATCCGGCTCTGAGGTTAGAC	NA	NA	NA	glia	non_neuron_1	Open chromatin
snatac_gene_CEMBA180618_5D_TCCGCGAATTCCATCCGTACTGACGAAGTATG	NA	NA	NA	glia	non_neuron_1	Open chromatin
snatac_gene_CEMBA180618_5D_TCCGGAGAAACCAGGTAGGCGAAGAGGATAAC	NA	NA	NA	glia	non_neuron_1	Open chromatin
snatac_gene_CEMBA180618_5D_TCCGGAGAAAGAGGCACAGGACGTGCGTAAGA	NA	NA	NA	glia	non_neuron_1	Open chromatin
snatac_gene_CEMBA180618_5D_TCCGGAGAAAGCAACGATAGAGGCTTACGACC	NA	NA	NA	glia	non_neuron_1	Open chromatin
snatac_gene_CEMBA180618_5D_TCCGGAGAAAGCAACGCAGGACGTTTGGAAGT	NA	NA	NA	glia	non_neuron_1	Open chromatin
snatac_gene_CEMBA180618_5D_TCCGGAGAACGAATCTCAGGACGTTTACGACC	NA	NA	NA	glia	non_neuron_1	Open chromatin
snatac_gene_CEMBA180618_5D_TCCGGAGAACGTTCGAATAGAGGCTGCCTTAC	NA	NA	NA	glia	non_neuron_1	Open chromatin
snatac_gene_CEMBA180618_5D_TCCGGAGAACGTTCGAGGTTGCGTTGCCTTAC	NA	NA	NA	glia	non_neuron_1	Open chromatin
snatac_gene_CEMBA180618_5D_TCCGGAGAACTCGCTAAGGCGAAGCTAAGCCT	NA	NA	NA	glia	non_neuron_1	Open chromatin
snatac_gene_CEMBA180618_5D_TCCGGAGAACTCGCTACAGGACGTACTGCATA	NA	NA	NA	glia	non_neuron_1	Open chromatin
snatac_gene_CEMBA180618_5D_TCCGGAGAACTGAGCGGGTTGCGTGTAAGGAG	NA	NA	NA	glia	non_neuron_1	Open chromatin
snatac_gene_CEMBA180618_5D_TCCGGAGAACTGAGCGTATAGCCTTATCCTCT	NA	NA	NA	glia	non_neuron_1	Open chromatin
snatac_gene_CEMBA180618_5D_TCCGGAGAAGGCAGAAAGGCGAAGTTATGCGA	NA	NA	NA	glia	non_neuron_1	Open chromatin
snatac_gene_CEMBA180618_5D_TCCGGAGAAGGCAGAAATAGAGGCAAGGAGTA	NA	NA	NA	glia	non_neuron_1	Open chromatin
snatac_gene_CEMBA180618_5D_TCCGGAGAAGGCAGAACAGGACGTTTCTAGCT	NA	NA	NA	glia	non_neuron_1	Open chromatin
snatac_gene_CEMBA180618_5D_TCCGGAGAAGGCAGAAGGCTCTGAGTAAGGAG	NA	NA	NA	glia	non_neuron_1	Open chromatin
snatac_gene_CEMBA180618_5D_TCCGGAGAAGGCAGAATATAGCCTATCTGAGT	NA	NA	NA	glia	non_neuron_1	Open chromatin
snatac_gene_CEMBA180618_5D_TCCGGAGAATAAGTCGATAGAGGCCGAATTCC	NA	NA	NA	glia	non_neuron_1	Open chromatin
snatac_gene_CEMBA180618_5D_TCCGGAGAATAAGTCGGGCTCTGATTGGAAGT	NA	NA	NA	glia	non_neuron_1	Open chromatin
snatac_gene_CEMBA180618_5D_TCCGGAGAATAAGTCGGTACTGACGGTTAGAC	NA	NA	NA	glia	non_neuron_1	Open chromatin
snatac_gene_CEMBA180618_5D_TCCGGAGAATCTCAGGGGTTGCGTTTCTAGCT	NA	NA	NA	glia	non_neuron_1	Open chromatin
snatac_gene_CEMBA180618_5D_TCCGGAGAATCTCAGGTATAGCCTGTAAGGAG	NA	NA	NA	glia	non_neuron_1	Open chromatin
snatac_gene_CEMBA180618_5D_TCCGGAGACAGAACTGTATAGCCTAAGAGATG	NA	NA	NA	glia	non_neuron_1	Open chromatin
snatac_gene_CEMBA180618_5D_TCCGGAGACCTAAGACCAGGACGTTATCCTCT	NA	NA	NA	glia	non_neuron_1	Open chromatin
snatac_gene_CEMBA180618_5D_TCCGGAGACGAGGCTGCCTATCCTTCTCTCCG	NA	NA	NA	glia	non_neuron_1	Open chromatin
snatac_gene_CEMBA180618_5D_TCCGGAGACGAGGCTGGTACTGACGTAAGGAG	NA	NA	NA	glia	non_neuron_1	Open chromatin
snatac_gene_CEMBA180618_5D_TCCGGAGACGAGGCTGTATAGCCTTATCCTCT	NA	NA	NA	glia	non_neuron_1	Open chromatin
snatac_gene_CEMBA180618_5D_TCCGGAGACGATCAGTATAGAGGCTATCCTCT	NA	NA	NA	glia	non_neuron_1	Open chromatin
snatac_gene_CEMBA180618_5D_TCCGGAGACGATCAGTGTACTGACACTGCATA	NA	NA	NA	glia	non_neuron_1	Open chromatin
snatac_gene_CEMBA180618_5D_TCCGGAGACGCTTGATATAGAGGCAACGAACG	NA	NA	NA	glia	non_neuron_1	Open chromatin
snatac_gene_CEMBA180618_5D_TCCGGAGACGCTTGATCCTATCCTGAAGTATG	NA	NA	NA	glia	non_neuron_1	Open chromatin
snatac_gene_CEMBA180618_5D_TCCGGAGACGTACTAGAGGCGAAGATCTGAGT	NA	NA	NA	glia	non_neuron_1	Open chromatin
snatac_gene_CEMBA180618_5D_TCCGGAGACGTACTAGCAGGACGTAAGGAGTA	NA	NA	NA	glia	non_neuron_1	Open chromatin
snatac_gene_CEMBA180618_5D_TCCGGAGACGTATAGAAGGCGAAGAAGAGATG	NA	NA	NA	glia	non_neuron_1	Open chromatin
snatac_gene_CEMBA180618_5D_TCCGGAGACGTATAGAATAGAGGCTAAGATCC	NA	NA	NA	glia	non_neuron_1	Open chromatin
snatac_gene_CEMBA180618_5D_TCCGGAGACGTATAGACAGGACGTATAGCCTT	NA	NA	NA	glia	non_neuron_1	Open chromatin
snatac_gene_CEMBA180618_5D_TCCGGAGACGTATAGAGGCTCTGATTCATCCA	NA	NA	NA	glia	non_neuron_1	Open chromatin
snatac_gene_CEMBA180618_5D_TCCGGAGACGTATAGAGGTTGCGTTCCGGTAA	NA	NA	NA	glia	non_neuron_1	Open chromatin
snatac_gene_CEMBA180618_5D_TCCGGAGACGTATAGAGGTTGCGTTGCCTTAC	NA	NA	NA	glia	non_neuron_1	Open chromatin
snatac_gene_CEMBA180618_5D_TCCGGAGACGTATAGAGGTTGCGTTTGGAAGT	NA	NA	NA	glia	non_neuron_1	Open chromatin
snatac_gene_CEMBA180618_5D_TCCGGAGACTAATGCTCAGGACGTAAGAGATG	NA	NA	NA	glia	non_neuron_1	Open chromatin
snatac_gene_CEMBA180618_5D_TCCGGAGACTAATGCTGGCTCTGAGAAGTATG	NA	NA	NA	glia	non_neuron_1	Open chromatin
snatac_gene_CEMBA180618_5D_TCCGGAGACTAATGCTTATAGCCTTTGGAAGT	NA	NA	NA	glia	non_neuron_1	Open chromatin
snatac_gene_CEMBA180618_5D_TCCGGAGACTCTCTACCAGGACGTCTAAGCCT	NA	NA	NA	glia	non_neuron_1	Open chromatin
snatac_gene_CEMBA180618_5D_TCCGGAGACTCTCTACCCTATCCTGAGCCTTA	NA	NA	NA	glia	non_neuron_1	Open chromatin
snatac_gene_CEMBA180618_5D_TCCGGAGACTCTCTACGGTTGCGTAAGGCTAT	NA	NA	NA	glia	non_neuron_1	Open chromatin
snatac_gene_CEMBA180618_5D_TCCGGAGACTCTCTACGGTTGCGTCCTAGAGT	NA	NA	NA	glia	non_neuron_1	Open chromatin
snatac_gene_CEMBA180618_5D_TCCGGAGACTCTCTACGGTTGCGTCTAAGCCT	NA	NA	NA	glia	non_neuron_1	Open chromatin
snatac_gene_CEMBA180618_5D_TCCGGAGACTCTGGTAGGCTCTGACGTCTAAT	NA	NA	NA	glia	non_neuron_1	Open chromatin
snatac_gene_CEMBA180618_5D_TCCGGAGACTCTGGTAGGTTGCGTTTATGCGA	NA	NA	NA	glia	non_neuron_1	Open chromatin
snatac_gene_CEMBA180618_5D_TCCGGAGACTTCAATGCCTATCCTCGAATTCC	NA	NA	NA	glia	non_neuron_1	Open chromatin
snatac_gene_CEMBA180618_5D_TCCGGAGACTTCAATGCCTATCCTTTACGACC	NA	NA	NA	glia	non_neuron_1	Open chromatin
snatac_gene_CEMBA180618_5D_TCCGGAGACTTCAATGGGTTGCGTGGATACTA	NA	NA	NA	glia	non_neuron_1	Open chromatin
snatac_gene_CEMBA180618_5D_TCCGGAGAGAACGGTACAGGACGTTCCGGTAA	NA	NA	NA	glia	non_neuron_1	Open chromatin
snatac_gene_CEMBA180618_5D_TCCGGAGAGAACGGTACAGGACGTTTGGAAGT	NA	NA	NA	glia	non_neuron_1	Open chromatin
snatac_gene_CEMBA180618_5D_TCCGGAGAGAATTACGCCTATCCTAACGAACG	NA	NA	NA	glia	non_neuron_1	Open chromatin
snatac_gene_CEMBA180618_5D_TCCGGAGAGCAACCTAAGGCGAAGAATGACGT	NA	NA	NA	glia	non_neuron_1	Open chromatin
snatac_gene_CEMBA180618_5D_TCCGGAGAGCAACCTAAGGCGAAGTTACGACC	NA	NA	NA	glia	non_neuron_1	Open chromatin
snatac_gene_CEMBA180618_5D_TCCGGAGAGCAACCTACAGGACGTAGGATAAC	NA	NA	NA	glia	non_neuron_1	Open chromatin
snatac_gene_CEMBA180618_5D_TCCGGAGAGCAACCTAGTACTGACAGGATAAC	NA	NA	NA	glia	non_neuron_1	Open chromatin
snatac_gene_CEMBA180618_5D_TCCGGAGAGCCTCAATCAGGACGTGGATACTA	NA	NA	NA	glia	non_neuron_1	Open chromatin
snatac_gene_CEMBA180618_5D_TCCGGAGAGCCTCAATCCTATCCTTTGGAAGT	NA	NA	NA	glia	non_neuron_1	Open chromatin
snatac_gene_CEMBA180618_5D_TCCGGAGAGCCTCAATGGCTCTGAAGGATAAC	NA	NA	NA	glia	non_neuron_1	Open chromatin
snatac_gene_CEMBA180618_5D_TCCGGAGAGCTCATGACCTATCCTCCTAGAGT	NA	NA	NA	glia	non_neuron_1	Open chromatin
snatac_gene_CEMBA180618_5D_TCCGGAGAGCTCATGAGTACTGACTATCCTCT	NA	NA	NA	glia	non_neuron_1	Open chromatin
snatac_gene_CEMBA180618_5D_TCCGGAGAGGACTCCTCAGGACGTATCTGAGT	NA	NA	NA	glia	non_neuron_1	Open chromatin
snatac_gene_CEMBA180618_5D_TCCGGAGAGGAGCTACAGGCGAAGTCGACTAG	NA	NA	NA	glia	non_neuron_1	Open chromatin
snatac_gene_CEMBA180618_5D_TCCGGAGAGGAGCTACCAGGACGTTCTCTCCG	NA	NA	NA	glia	non_neuron_1	Open chromatin
snatac_gene_CEMBA180618_5D_TCCGGAGAGGAGCTACGTACTGACAAGGCTAT	NA	NA	NA	glia	non_neuron_1	Open chromatin
snatac_gene_CEMBA180618_5D_TCCGGAGAGGAGCTACGTACTGACACTGCATA	NA	NA	NA	glia	non_neuron_1	Open chromatin
snatac_gene_CEMBA180618_5D_TCCGGAGAGGAGCTACTATAGCCTCGTCTAAT	NA	NA	NA	glia	non_neuron_1	Open chromatin
snatac_gene_CEMBA180618_5D_TCCGGAGAGTAGAGGACAGGACGTAAGGAGTA	NA	NA	NA	glia	non_neuron_1	Open chromatin
snatac_gene_CEMBA180618_5D_TCCGGAGAGTAGAGGACAGGACGTAAGGCTAT	NA	NA	NA	glia	non_neuron_1	Open chromatin
snatac_gene_CEMBA180618_5D_TCCGGAGAGTCTACCAGTACTGACTTCATCCA	NA	NA	NA	glia	non_neuron_1	Open chromatin
snatac_gene_CEMBA180618_5D_TCCGGAGATAAGGCGAAGGCGAAGCTAAGCCT	NA	NA	NA	glia	non_neuron_1	Open chromatin
snatac_gene_CEMBA180618_5D_TCCGGAGATAAGGCGACCTATCCTCCTAGAGT	NA	NA	NA	glia	non_neuron_1	Open chromatin
snatac_gene_CEMBA180618_5D_TCCGGAGATAAGGCGAGGTTGCGTATCTGAGT	NA	NA	NA	glia	non_neuron_1	Open chromatin
snatac_gene_CEMBA180618_5D_TCCGGAGATACGCTGCAGGCGAAGCGTCTAAT	NA	NA	NA	glia	non_neuron_1	Open chromatin
snatac_gene_CEMBA180618_5D_TCCGGAGATACGCTGCAGGCGAAGTCGACTAG	NA	NA	NA	glia	non_neuron_1	Open chromatin
snatac_gene_CEMBA180618_5D_TCCGGAGATACGCTGCCAGGACGTCTCTCTAT	NA	NA	NA	glia	non_neuron_1	Open chromatin
snatac_gene_CEMBA180618_5D_TCCGGAGATACTGCCTGGCTCTGAAAGAGATG	NA	NA	NA	glia	non_neuron_1	Open chromatin
snatac_gene_CEMBA180618_5D_TCCGGAGATACTGCCTGGCTCTGAAATGACGT	NA	NA	NA	glia	non_neuron_1	Open chromatin
snatac_gene_CEMBA180618_5D_TCCGGAGATACTGCCTGGTTGCGTCGAATTCC	NA	NA	NA	glia	non_neuron_1	Open chromatin
snatac_gene_CEMBA180618_5D_TCCGGAGATAGCGCTCAGGCGAAGCTCTCTAT	NA	NA	NA	glia	non_neuron_1	Open chromatin
snatac_gene_CEMBA180618_5D_TCCGGAGATAGCGCTCGTACTGACGCGTAAGA	NA	NA	NA	glia	non_neuron_1	Open chromatin
snatac_gene_CEMBA180618_5D_TCCGGAGATAGGCATGATAGAGGCTTATGCGA	NA	NA	NA	glia	non_neuron_1	Open chromatin
snatac_gene_CEMBA180618_5D_TCCGGAGATAGGCATGCAGGACGTGTAAGGAG	NA	NA	NA	glia	non_neuron_1	Open chromatin
snatac_gene_CEMBA180618_5D_TCCGGAGATAGGCATGCCTATCCTTATCCTCT	NA	NA	NA	glia	non_neuron_1	Open chromatin
snatac_gene_CEMBA180618_5D_TCCGGAGATATGCCATAGGCGAAGTAAGATCC	NA	NA	NA	glia	non_neuron_1	Open chromatin
snatac_gene_CEMBA180618_5D_TCCGGAGATATGCCATGGCTCTGAATTCGTTG	NA	NA	NA	glia	non_neuron_1	Open chromatin
snatac_gene_CEMBA180618_5D_TCCGGAGATATGCCATGGCTCTGATAAGATCC	NA	NA	NA	glia	non_neuron_1	Open chromatin
snatac_gene_CEMBA180618_5D_TCCGGAGATCCTGAGCATAGAGGCGCGTAAGA	NA	NA	NA	glia	non_neuron_1	Open chromatin
snatac_gene_CEMBA180618_5D_TCCGGAGATCCTGAGCGGCTCTGAGAGCCTTA	NA	NA	NA	glia	non_neuron_1	Open chromatin
snatac_gene_CEMBA180618_5D_TCCGGAGATCCTGAGCGGTTGCGTTCGACTAG	NA	NA	NA	glia	non_neuron_1	Open chromatin
snatac_gene_CEMBA180618_5D_TCCGGAGATCCTGAGCGTACTGACTCGACTAG	NA	NA	NA	glia	non_neuron_1	Open chromatin
snatac_gene_CEMBA180618_5D_TCCGGAGATCGACGTCCCTATCCTCTCTCTAT	NA	NA	NA	glia	non_neuron_1	Open chromatin
snatac_gene_CEMBA180618_5D_TCCGGAGATCGACGTCGGCTCTGAGTAAGGAG	NA	NA	NA	glia	non_neuron_1	Open chromatin
snatac_gene_CEMBA180618_5D_TCCGGAGATCGACGTCGGTTGCGTAAGGAGTA	NA	NA	NA	glia	non_neuron_1	Open chromatin
snatac_gene_CEMBA180618_5D_TCCGGAGATCGACGTCGTACTGACCTAAGCCT	NA	NA	NA	glia	non_neuron_1	Open chromatin
snatac_gene_CEMBA180618_5D_TCCGGAGATCTATCCGAGGCGAAGGGTTAGAC	NA	NA	NA	glia	non_neuron_1	Open chromatin
snatac_gene_CEMBA180618_5D_TCCGGAGATCTATCCGGTACTGACGGTTAGAC	NA	NA	NA	glia	non_neuron_1	Open chromatin
snatac_gene_CEMBA180618_5D_TCCGGAGATGCAGCTAATAGAGGCTATCCTCT	NA	NA	NA	glia	non_neuron_1	Open chromatin
snatac_gene_CEMBA180618_5D_TCCGGAGATGCAGCTACAGGACGTTCTCTCCG	NA	NA	NA	glia	non_neuron_1	Open chromatin
snatac_gene_CEMBA180618_5D_TCCGGAGATGCAGCTAGGCTCTGAAAGGAGTA	NA	NA	NA	glia	non_neuron_1	Open chromatin
snatac_gene_CEMBA180618_5D_TCCGGAGATGCAGCTATATAGCCTGTAAGGAG	NA	NA	NA	glia	non_neuron_1	Open chromatin
snatac_gene_CEMBA180618_5D_TCCGGAGATGCCAATTGGTTGCGTGGATACTA	NA	NA	NA	glia	non_neuron_1	Open chromatin
snatac_gene_CEMBA180618_5D_TCCGGAGATTAGCCTCATAGAGGCGGTTAGAC	NA	NA	NA	glia	non_neuron_1	Open chromatin
snatac_gene_CEMBA171206_3C_AGCGATAGAACCAGGTTAAGATCCATAGAGGC	NA	NA	NA	glia	non_neuron_2	Open chromatin
snatac_gene_CEMBA171206_3C_AGCGATAGAAGCAACGATAGCCTTCCTATCCT	NA	NA	NA	glia	non_neuron_2	Open chromatin
snatac_gene_CEMBA171206_3C_AGCGATAGAAGCAACGGGTTAGACTAATCTTA	NA	NA	NA	glia	non_neuron_2	Open chromatin
snatac_gene_CEMBA171206_3C_AGCGATAGACGAATCTATTCGTTGCAGGACGT	NA	NA	NA	glia	non_neuron_2	Open chromatin
snatac_gene_CEMBA171206_3C_AGCGATAGACGAATCTTCCGGTAACCTATCCT	NA	NA	NA	glia	non_neuron_2	Open chromatin
snatac_gene_CEMBA171206_3C_AGCGATAGACGAATCTTTCATCCACCTATCCT	NA	NA	NA	glia	non_neuron_2	Open chromatin
snatac_gene_CEMBA171206_3C_AGCGATAGACGTTCGAATTCGTTGTAATCTTA	NA	NA	NA	glia	non_neuron_2	Open chromatin
snatac_gene_CEMBA171206_3C_AGCGATAGAGGCAGAATTCTAGCTGTACTGAC	NA	NA	NA	glia	non_neuron_2	Open chromatin
snatac_gene_CEMBA171206_3C_AGCGATAGATCTCAGGGCGTAAGACAGGACGT	NA	NA	NA	glia	non_neuron_2	Open chromatin
snatac_gene_CEMBA171206_3C_AGCGATAGCAAGTTCACGAATTCCTATAGCCT	NA	NA	NA	glia	non_neuron_2	Open chromatin
snatac_gene_CEMBA171206_3C_AGCGATAGCAGAACTGAAGAGATGGTACTGAC	NA	NA	NA	glia	non_neuron_2	Open chromatin
snatac_gene_CEMBA171206_3C_AGCGATAGCAGAACTGGAAGTATGTATAGCCT	NA	NA	NA	glia	non_neuron_2	Open chromatin
snatac_gene_CEMBA171206_3C_AGCGATAGCGATCAGTGCGTAAGACCTATCCT	NA	NA	NA	glia	non_neuron_2	Open chromatin
snatac_gene_CEMBA171206_3C_AGCGATAGCGCTTGATTTACGACCATAGAGGC	NA	NA	NA	glia	non_neuron_2	Open chromatin
snatac_gene_CEMBA171206_3C_AGCGATAGCGTACTAGGTAAGGAGATAGAGGC	NA	NA	NA	glia	non_neuron_2	Open chromatin
snatac_gene_CEMBA171206_3C_AGCGATAGCGTACTAGTATCCTCTATAGAGGC	NA	NA	NA	glia	non_neuron_2	Open chromatin
snatac_gene_CEMBA171206_3C_AGCGATAGCTAATGCTAATGACGTATAGAGGC	NA	NA	NA	glia	non_neuron_2	Open chromatin
snatac_gene_CEMBA171206_3C_AGCGATAGCTAATGCTATTCGTTGTAATCTTA	NA	NA	NA	glia	non_neuron_2	Open chromatin
snatac_gene_CEMBA171206_3C_AGCGATAGCTAATGCTTTGGAAGTTATAGCCT	NA	NA	NA	glia	non_neuron_2	Open chromatin
snatac_gene_CEMBA171206_3C_AGCGATAGCTCTCTACGCGTAAGACCTATCCT	NA	NA	NA	glia	non_neuron_2	Open chromatin
snatac_gene_CEMBA171206_3C_AGCGATAGCTCTGGTATCTCTCCGTATAGCCT	NA	NA	NA	glia	non_neuron_2	Open chromatin
snatac_gene_CEMBA171206_3C_AGCGATAGGAACGGTATGCCTTACTAATCTTA	NA	NA	NA	glia	non_neuron_2	Open chromatin
snatac_gene_CEMBA171206_3C_AGCGATAGGAATTACGAAGAGATGTAATCTTA	NA	NA	NA	glia	non_neuron_2	Open chromatin
snatac_gene_CEMBA171206_3C_AGCGATAGGCAACCTAAAGAGATGCCTATCCT	NA	NA	NA	glia	non_neuron_2	Open chromatin
snatac_gene_CEMBA171206_3C_AGCGATAGGCCTCAATTCCGGTAACAGGACGT	NA	NA	NA	glia	non_neuron_2	Open chromatin
snatac_gene_CEMBA171206_3C_AGCGATAGGCGTAGTACCTAGAGTTATAGCCT	NA	NA	NA	glia	non_neuron_2	Open chromatin
snatac_gene_CEMBA171206_3C_AGCGATAGGTCATGAATTGGAAGTTAATCTTA	NA	NA	NA	glia	non_neuron_2	Open chromatin
snatac_gene_CEMBA171206_3C_AGCGATAGGTCTACCAAACGAACGATAGAGGC	NA	NA	NA	glia	non_neuron_2	Open chromatin
snatac_gene_CEMBA171206_3C_AGCGATAGTAAGGCGAGTAAGGAGATAGAGGC	NA	NA	NA	glia	non_neuron_2	Open chromatin
snatac_gene_CEMBA171206_3C_AGCGATAGTACGCTGCTTATGCGATATAGCCT	NA	NA	NA	glia	non_neuron_2	Open chromatin
snatac_gene_CEMBA171206_3C_AGCGATAGTACTGCCTAAGAGATGATAGAGGC	NA	NA	NA	glia	non_neuron_2	Open chromatin
snatac_gene_CEMBA171206_3C_AGCGATAGTATGCCATTGCCTTACCAGGACGT	NA	NA	NA	glia	non_neuron_2	Open chromatin
snatac_gene_CEMBA171206_3C_AGCGATAGTATGGTCGAATGACGTATAGAGGC	NA	NA	NA	glia	non_neuron_2	Open chromatin
snatac_gene_CEMBA171206_3C_AGCGATAGTTAGCCTCTTGGAAGTGTACTGAC	NA	NA	NA	glia	non_neuron_2	Open chromatin
snatac_gene_CEMBA171206_3C_AGCGATAGTTCCATCCCGAATTCCCCTATCCT	NA	NA	NA	glia	non_neuron_2	Open chromatin
snatac_gene_CEMBA171206_3C_ATTACTCGAACCAGGTAAGAGATGTATAGCCT	NA	NA	NA	glia	non_neuron_2	Open chromatin
snatac_gene_CEMBA171206_3C_ATTACTCGAAGCAACGGAAGTATGGGCTCTGA	NA	NA	NA	glia	non_neuron_2	Open chromatin
snatac_gene_CEMBA171206_3C_ATTACTCGACGTTCGAATAGCCTTCCTATCCT	NA	NA	NA	glia	non_neuron_2	Open chromatin
snatac_gene_CEMBA171206_3C_ATTACTCGACTCGCTAGCGTAAGAGTACTGAC	NA	NA	NA	glia	non_neuron_2	Open chromatin
snatac_gene_CEMBA171206_3C_ATTACTCGACTCGCTATCGACTAGCCTATCCT	NA	NA	NA	glia	non_neuron_2	Open chromatin
snatac_gene_CEMBA171206_3C_ATTACTCGACTGAGCGCTAAGCCTCAGGACGT	NA	NA	NA	glia	non_neuron_2	Open chromatin
snatac_gene_CEMBA171206_3C_ATTACTCGATAAGTCGAAGAGATGGGCTCTGA	NA	NA	NA	glia	non_neuron_2	Open chromatin
snatac_gene_CEMBA171206_3C_ATTACTCGCAAGTTCAAGGATAACGGCTCTGA	NA	NA	NA	glia	non_neuron_2	Open chromatin
snatac_gene_CEMBA171206_3C_ATTACTCGCAAGTTCACGAATTCCGGCTCTGA	NA	NA	NA	glia	non_neuron_2	Open chromatin
snatac_gene_CEMBA171206_3C_ATTACTCGCAGAACTGAATGACGTCAGGACGT	NA	NA	NA	glia	non_neuron_2	Open chromatin
snatac_gene_CEMBA171206_3C_ATTACTCGCAGAACTGAATGACGTTATAGCCT	NA	NA	NA	glia	non_neuron_2	Open chromatin
snatac_gene_CEMBA171206_3C_ATTACTCGCGATCAGTCTAAGCCTTAATCTTA	NA	NA	NA	glia	non_neuron_2	Open chromatin
snatac_gene_CEMBA171206_3C_ATTACTCGCGTACTAGGAGCCTTACCTATCCT	NA	NA	NA	glia	non_neuron_2	Open chromatin
snatac_gene_CEMBA171206_3C_ATTACTCGCGTACTAGTCTCTCCGCAGGACGT	NA	NA	NA	glia	non_neuron_2	Open chromatin
snatac_gene_CEMBA171206_3C_ATTACTCGCGTACTAGTTCTAGCTGTACTGAC	NA	NA	NA	glia	non_neuron_2	Open chromatin
snatac_gene_CEMBA171206_3C_ATTACTCGCGTATAGATAAGATCCGTACTGAC	NA	NA	NA	glia	non_neuron_2	Open chromatin
snatac_gene_CEMBA171206_3C_ATTACTCGCTAATGCTTGCCTTACTAATCTTA	NA	NA	NA	glia	non_neuron_2	Open chromatin
snatac_gene_CEMBA171206_3C_ATTACTCGCTCTCTACTATCCTCTCAGGACGT	NA	NA	NA	glia	non_neuron_2	Open chromatin
snatac_gene_CEMBA171206_3C_ATTACTCGGAACGGTAAGGATAACCAGGACGT	NA	NA	NA	glia	non_neuron_2	Open chromatin
snatac_gene_CEMBA171206_3C_ATTACTCGGAACGGTATAAGATCCATAGAGGC	NA	NA	NA	glia	non_neuron_2	Open chromatin
snatac_gene_CEMBA171206_3C_ATTACTCGGCAACCTATTCATCCATATAGCCT	NA	NA	NA	glia	non_neuron_2	Open chromatin
snatac_gene_CEMBA171206_3C_ATTACTCGGGAGCTACCGTCTAATGTACTGAC	NA	NA	NA	glia	non_neuron_2	Open chromatin
snatac_gene_CEMBA171206_3C_ATTACTCGGTCATGAAATTCGTTGCCTATCCT	NA	NA	NA	glia	non_neuron_2	Open chromatin
snatac_gene_CEMBA171206_3C_ATTACTCGGTCATGAACGAATTCCTAATCTTA	NA	NA	NA	glia	non_neuron_2	Open chromatin
snatac_gene_CEMBA171206_3C_ATTACTCGGTCTACCATCCGGTAACAGGACGT	NA	NA	NA	glia	non_neuron_2	Open chromatin
snatac_gene_CEMBA171206_3C_ATTACTCGTCGACGTCCTCTCTATCCTATCCT	NA	NA	NA	glia	non_neuron_2	Open chromatin
snatac_gene_CEMBA171206_3C_ATTACTCGTCTATCCGAAGAGATGGGCTCTGA	NA	NA	NA	glia	non_neuron_2	Open chromatin
snatac_gene_CEMBA171206_3C_ATTACTCGTCTATCCGAATGACGTCAGGACGT	NA	NA	NA	glia	non_neuron_2	Open chromatin
snatac_gene_CEMBA171206_3C_ATTACTCGTTCCATCCGGATACTATATAGCCT	NA	NA	NA	glia	non_neuron_2	Open chromatin
snatac_gene_CEMBA171206_3C_ATTCAGAAAAGAGGCATTCTAGCTGGCTCTGA	NA	NA	NA	glia	non_neuron_2	Open chromatin
snatac_gene_CEMBA171206_3C_ATTCAGAAAAGCAACGTGCCTTACCAGGACGT	NA	NA	NA	glia	non_neuron_2	Open chromatin
snatac_gene_CEMBA171206_3C_ATTCAGAAAAGCAACGTTACGACCGGCTCTGA	NA	NA	NA	glia	non_neuron_2	Open chromatin
snatac_gene_CEMBA171206_3C_ATTCAGAAACGAATCTTGCCTTACTATAGCCT	NA	NA	NA	glia	non_neuron_2	Open chromatin
snatac_gene_CEMBA171206_3C_ATTCAGAAACTGAGCGACTGCATACCTATCCT	NA	NA	NA	glia	non_neuron_2	Open chromatin
snatac_gene_CEMBA171206_3C_ATTCAGAAATAAGTCGAAGAGATGGTACTGAC	NA	NA	NA	glia	non_neuron_2	Open chromatin
snatac_gene_CEMBA171206_3C_ATTCAGAAATAAGTCGAGGATAACGTACTGAC	NA	NA	NA	glia	non_neuron_2	Open chromatin
snatac_gene_CEMBA171206_3C_ATTCAGAACAGAACTGTGCCTTACGGCTCTGA	NA	NA	NA	glia	non_neuron_2	Open chromatin
snatac_gene_CEMBA171206_3C_ATTCAGAACGAGGCTGACTGCATAGTACTGAC	NA	NA	NA	glia	non_neuron_2	Open chromatin
snatac_gene_CEMBA171206_3C_ATTCAGAACGAGGCTGTATCCTCTTAATCTTA	NA	NA	NA	glia	non_neuron_2	Open chromatin
snatac_gene_CEMBA171206_3C_ATTCAGAACGATCAGTAAGGCTATTAATCTTA	NA	NA	NA	glia	non_neuron_2	Open chromatin
snatac_gene_CEMBA171206_3C_ATTCAGAACGCTTGATATAGCCTTTAATCTTA	NA	NA	NA	glia	non_neuron_2	Open chromatin
snatac_gene_CEMBA171206_3C_ATTCAGAACGTATAGAAGGATAACGTACTGAC	NA	NA	NA	glia	non_neuron_2	Open chromatin
snatac_gene_CEMBA171206_3C_ATTCAGAACGTATAGAATAGCCTTCAGGACGT	NA	NA	NA	glia	non_neuron_2	Open chromatin
snatac_gene_CEMBA171206_3C_ATTCAGAACTAATGCTAACGAACGTAATCTTA	NA	NA	NA	glia	non_neuron_2	Open chromatin
snatac_gene_CEMBA171206_3C_ATTCAGAACTCTGGTATCGACTAGTATAGCCT	NA	NA	NA	glia	non_neuron_2	Open chromatin
snatac_gene_CEMBA171206_3C_ATTCAGAACTTCAATGAATGACGTGGCTCTGA	NA	NA	NA	glia	non_neuron_2	Open chromatin
snatac_gene_CEMBA171206_3C_ATTCAGAAGAACGGTACGAATTCCTATAGCCT	NA	NA	NA	glia	non_neuron_2	Open chromatin
snatac_gene_CEMBA171206_3C_ATTCAGAAGAATTACGAGGATAACTATAGCCT	NA	NA	NA	glia	non_neuron_2	Open chromatin
snatac_gene_CEMBA171206_3C_ATTCAGAAGAATTACGTTCATCCACCTATCCT	NA	NA	NA	glia	non_neuron_2	Open chromatin
snatac_gene_CEMBA171206_3C_ATTCAGAAGCCTCAATTGCCTTACCAGGACGT	NA	NA	NA	glia	non_neuron_2	Open chromatin
snatac_gene_CEMBA171206_3C_ATTCAGAAGCTCATGATTATGCGACAGGACGT	NA	NA	NA	glia	non_neuron_2	Open chromatin
snatac_gene_CEMBA171206_3C_ATTCAGAAGGAGCTACAAGGAGTACAGGACGT	NA	NA	NA	glia	non_neuron_2	Open chromatin
snatac_gene_CEMBA171206_3C_ATTCAGAAGGAGCTACTTATGCGACCTATCCT	NA	NA	NA	glia	non_neuron_2	Open chromatin
snatac_gene_CEMBA171206_3C_ATTCAGAAGTAGAGGATATCCTCTCAGGACGT	NA	NA	NA	glia	non_neuron_2	Open chromatin
snatac_gene_CEMBA171206_3C_ATTCAGAAGTCATGAAAAGAGATGCCTATCCT	NA	NA	NA	glia	non_neuron_2	Open chromatin
snatac_gene_CEMBA171206_3C_ATTCAGAAGTCTACCACGAATTCCTAATCTTA	NA	NA	NA	glia	non_neuron_2	Open chromatin
snatac_gene_CEMBA171206_3C_ATTCAGAATAAGGCGACTAAGCCTATAGAGGC	NA	NA	NA	glia	non_neuron_2	Open chromatin
snatac_gene_CEMBA171206_3C_ATTCAGAATAAGGCGATTCTAGCTGTACTGAC	NA	NA	NA	glia	non_neuron_2	Open chromatin
snatac_gene_CEMBA171206_3C_ATTCAGAATACGCTGCGCGTAAGACCTATCCT	NA	NA	NA	glia	non_neuron_2	Open chromatin
snatac_gene_CEMBA171206_3C_ATTCAGAATAGCGCTCTTATGCGATATAGCCT	NA	NA	NA	glia	non_neuron_2	Open chromatin
snatac_gene_CEMBA171206_3C_ATTCAGAATAGGCATGATCTGAGTATAGAGGC	NA	NA	NA	glia	non_neuron_2	Open chromatin
snatac_gene_CEMBA171206_3C_ATTCAGAATAGGCATGGAGCCTTACCTATCCT	NA	NA	NA	glia	non_neuron_2	Open chromatin
snatac_gene_CEMBA171206_3C_ATTCAGAATATGCCATTCCGGTAACCTATCCT	NA	NA	NA	glia	non_neuron_2	Open chromatin
snatac_gene_CEMBA171206_3C_ATTCAGAATCTATCCGAATGACGTCCTATCCT	NA	NA	NA	glia	non_neuron_2	Open chromatin
snatac_gene_CEMBA171206_3C_ATTCAGAATCTATCCGTGCCTTACGTACTGAC	NA	NA	NA	glia	non_neuron_2	Open chromatin
snatac_gene_CEMBA171206_3C_ATTCAGAATTAGCCTCTAAGATCCGGCTCTGA	NA	NA	NA	glia	non_neuron_2	Open chromatin
snatac_gene_CEMBA171206_3C_ATTCAGAATTAGCCTCTCCGGTAACAGGACGT	NA	NA	NA	glia	non_neuron_2	Open chromatin
snatac_gene_CEMBA171206_3C_ATTCAGAATTCCATCCATAGCCTTGGCTCTGA	NA	NA	NA	glia	non_neuron_2	Open chromatin
snatac_gene_CEMBA171206_3C_ATTCAGAATTCCATCCCGAATTCCTATAGCCT	NA	NA	NA	glia	non_neuron_2	Open chromatin
snatac_gene_CEMBA171206_3C_ATTCAGAATTCCATCCGAAGTATGCCTATCCT	NA	NA	NA	glia	non_neuron_2	Open chromatin
snatac_gene_CEMBA171206_3C_ATTCAGAATTCCATCCTGCCTTACATAGAGGC	NA	NA	NA	glia	non_neuron_2	Open chromatin
snatac_gene_CEMBA171206_3C_CGCTCATTAACCAGGTTCCGGTAACAGGACGT	NA	NA	NA	glia	non_neuron_2	Open chromatin
snatac_gene_CEMBA171206_3C_CGCTCATTAAGCAACGAACGAACGCAGGACGT	NA	NA	NA	glia	non_neuron_2	Open chromatin
snatac_gene_CEMBA171206_3C_CGCTCATTAAGCAACGTTGGAAGTTATAGCCT	NA	NA	NA	glia	non_neuron_2	Open chromatin
snatac_gene_CEMBA171206_3C_CGCTCATTACTCGCTATTATGCGACCTATCCT	NA	NA	NA	glia	non_neuron_2	Open chromatin
snatac_gene_CEMBA171206_3C_CGCTCATTACTGAGCGGCGTAAGACCTATCCT	NA	NA	NA	glia	non_neuron_2	Open chromatin
snatac_gene_CEMBA171206_3C_CGCTCATTATCTCAGGCCTAGAGTATAGAGGC	NA	NA	NA	glia	non_neuron_2	Open chromatin
snatac_gene_CEMBA171206_3C_CGCTCATTATCTCAGGCCTAGAGTGTACTGAC	NA	NA	NA	glia	non_neuron_2	Open chromatin
snatac_gene_CEMBA171206_3C_CGCTCATTCAGAACTGATAGCCTTTATAGCCT	NA	NA	NA	glia	non_neuron_2	Open chromatin
snatac_gene_CEMBA171206_3C_CGCTCATTCAGAACTGGAAGTATGCCTATCCT	NA	NA	NA	glia	non_neuron_2	Open chromatin
snatac_gene_CEMBA171206_3C_CGCTCATTCAGAACTGGGATACTAGGCTCTGA	NA	NA	NA	glia	non_neuron_2	Open chromatin
snatac_gene_CEMBA171206_3C_CGCTCATTCAGAACTGTAAGATCCTATAGCCT	NA	NA	NA	glia	non_neuron_2	Open chromatin
snatac_gene_CEMBA171206_3C_CGCTCATTCCTAAGACCTAAGCCTGGCTCTGA	NA	NA	NA	glia	non_neuron_2	Open chromatin
snatac_gene_CEMBA171206_3C_CGCTCATTCGCTTGATATTCGTTGGTACTGAC	NA	NA	NA	glia	non_neuron_2	Open chromatin
snatac_gene_CEMBA171206_3C_CGCTCATTCGCTTGATTTCATCCAATAGAGGC	NA	NA	NA	glia	non_neuron_2	Open chromatin
snatac_gene_CEMBA171206_3C_CGCTCATTCTAATGCTAACGAACGGGCTCTGA	NA	NA	NA	glia	non_neuron_2	Open chromatin
snatac_gene_CEMBA171206_3C_CGCTCATTCTAATGCTAATGACGTATAGAGGC	NA	NA	NA	glia	non_neuron_2	Open chromatin
snatac_gene_CEMBA171206_3C_CGCTCATTCTAATGCTGAAGTATGGTACTGAC	NA	NA	NA	glia	non_neuron_2	Open chromatin
snatac_gene_CEMBA171206_3C_CGCTCATTCTAATGCTTTACGACCCCTATCCT	NA	NA	NA	glia	non_neuron_2	Open chromatin
snatac_gene_CEMBA171206_3C_CGCTCATTCTAATGCTTTCATCCAATAGAGGC	NA	NA	NA	glia	non_neuron_2	Open chromatin
snatac_gene_CEMBA171206_3C_CGCTCATTCTAATGCTTTGGAAGTTAATCTTA	NA	NA	NA	glia	non_neuron_2	Open chromatin
snatac_gene_CEMBA171206_3C_CGCTCATTCTTCAATGATTCGTTGGTACTGAC	NA	NA	NA	glia	non_neuron_2	Open chromatin
snatac_gene_CEMBA171206_3C_CGCTCATTCTTCAATGTAAGATCCCAGGACGT	NA	NA	NA	glia	non_neuron_2	Open chromatin
snatac_gene_CEMBA171206_3C_CGCTCATTCTTCAATGTGCCTTACGGCTCTGA	NA	NA	NA	glia	non_neuron_2	Open chromatin
snatac_gene_CEMBA171206_3C_CGCTCATTGAATTACGTAAGATCCGGCTCTGA	NA	NA	NA	glia	non_neuron_2	Open chromatin
snatac_gene_CEMBA171206_3C_CGCTCATTGCAACCTAAATGACGTCCTATCCT	NA	NA	NA	glia	non_neuron_2	Open chromatin
snatac_gene_CEMBA171206_3C_CGCTCATTGCCTCAATAGGATAACCCTATCCT	NA	NA	NA	glia	non_neuron_2	Open chromatin
snatac_gene_CEMBA171206_3C_CGCTCATTGCGTAGTACCTAGAGTTAATCTTA	NA	NA	NA	glia	non_neuron_2	Open chromatin
snatac_gene_CEMBA171206_3C_CGCTCATTGGAGCTACGCGTAAGAGTACTGAC	NA	NA	NA	glia	non_neuron_2	Open chromatin
snatac_gene_CEMBA171206_3C_CGCTCATTTACTGCCTGGTTAGACATAGAGGC	NA	NA	NA	glia	non_neuron_2	Open chromatin
snatac_gene_CEMBA171206_3C_CGCTCATTTACTGCCTTCCGGTAATATAGCCT	NA	NA	NA	glia	non_neuron_2	Open chromatin
snatac_gene_CEMBA171206_3C_CGCTCATTTATGGTCGTCCGGTAATAATCTTA	NA	NA	NA	glia	non_neuron_2	Open chromatin
snatac_gene_CEMBA171206_3C_CGCTCATTTATGGTCGTGCCTTACGTACTGAC	NA	NA	NA	glia	non_neuron_2	Open chromatin
snatac_gene_CEMBA171206_3C_CGCTCATTTCTATCCGAAGAGATGCCTATCCT	NA	NA	NA	glia	non_neuron_2	Open chromatin
snatac_gene_CEMBA171206_3C_CGCTCATTTTAGCCTCATTCGTTGTATAGCCT	NA	NA	NA	glia	non_neuron_2	Open chromatin
snatac_gene_CEMBA171206_3C_CGCTCATTTTCCATCCAAGAGATGCCTATCCT	NA	NA	NA	glia	non_neuron_2	Open chromatin
snatac_gene_CEMBA171206_3C_CGCTCATTTTCCATCCTTACGACCGTACTGAC	NA	NA	NA	glia	non_neuron_2	Open chromatin
snatac_gene_CEMBA171206_3C_CGGCTATGAACCAGGTAAGAGATGCAGGACGT	NA	NA	NA	glia	non_neuron_2	Open chromatin
snatac_gene_CEMBA171206_3C_CGGCTATGACGAATCTAAGAGATGTATAGCCT	NA	NA	NA	glia	non_neuron_2	Open chromatin
snatac_gene_CEMBA171206_3C_CGGCTATGACGTTCGAGGTTAGACCAGGACGT	NA	NA	NA	glia	non_neuron_2	Open chromatin
snatac_gene_CEMBA171206_3C_CGGCTATGACTCGCTAAAGGAGTAGTACTGAC	NA	NA	NA	glia	non_neuron_2	Open chromatin
snatac_gene_CEMBA171206_3C_CGGCTATGATCTCAGGTTCTAGCTATAGAGGC	NA	NA	NA	glia	non_neuron_2	Open chromatin
snatac_gene_CEMBA171206_3C_CGGCTATGATGCGCAGACTGCATACAGGACGT	NA	NA	NA	glia	non_neuron_2	Open chromatin
snatac_gene_CEMBA171206_3C_CGGCTATGCAAGTTCATCCGGTAACCTATCCT	NA	NA	NA	glia	non_neuron_2	Open chromatin
snatac_gene_CEMBA171206_3C_CGGCTATGCCTAAGACTATCCTCTCCTATCCT	NA	NA	NA	glia	non_neuron_2	Open chromatin
snatac_gene_CEMBA171206_3C_CGGCTATGCGCTTGATATTCGTTGCAGGACGT	NA	NA	NA	glia	non_neuron_2	Open chromatin
snatac_gene_CEMBA171206_3C_CGGCTATGCGTATAGAATTCGTTGCAGGACGT	NA	NA	NA	glia	non_neuron_2	Open chromatin
snatac_gene_CEMBA171206_3C_CGGCTATGCGTATAGAGGTTAGACTATAGCCT	NA	NA	NA	glia	non_neuron_2	Open chromatin
snatac_gene_CEMBA171206_3C_CGGCTATGCTCTCTACATCTGAGTTATAGCCT	NA	NA	NA	glia	non_neuron_2	Open chromatin
snatac_gene_CEMBA171206_3C_CGGCTATGCTCTGGTACCTAGAGTCCTATCCT	NA	NA	NA	glia	non_neuron_2	Open chromatin
snatac_gene_CEMBA171206_3C_CGGCTATGCTTCAATGATTCGTTGCAGGACGT	NA	NA	NA	glia	non_neuron_2	Open chromatin
snatac_gene_CEMBA171206_3C_CGGCTATGGAACGGTAAACGAACGATAGAGGC	NA	NA	NA	glia	non_neuron_2	Open chromatin
snatac_gene_CEMBA171206_3C_CGGCTATGGAACGGTAAACGAACGCCTATCCT	NA	NA	NA	glia	non_neuron_2	Open chromatin
snatac_gene_CEMBA171206_3C_CGGCTATGGAACGGTAGAAGTATGCAGGACGT	NA	NA	NA	glia	non_neuron_2	Open chromatin
snatac_gene_CEMBA171206_3C_CGGCTATGGAATTACGAACGAACGATAGAGGC	NA	NA	NA	glia	non_neuron_2	Open chromatin
snatac_gene_CEMBA171206_3C_CGGCTATGGAATTACGTGCCTTACCCTATCCT	NA	NA	NA	glia	non_neuron_2	Open chromatin
snatac_gene_CEMBA171206_3C_CGGCTATGGCAACCTAAGGATAACCCTATCCT	NA	NA	NA	glia	non_neuron_2	Open chromatin
snatac_gene_CEMBA171206_3C_CGGCTATGGCAACCTATTGGAAGTCAGGACGT	NA	NA	NA	glia	non_neuron_2	Open chromatin
snatac_gene_CEMBA171206_3C_CGGCTATGGGAGCTACTCGACTAGCAGGACGT	NA	NA	NA	glia	non_neuron_2	Open chromatin
snatac_gene_CEMBA171206_3C_CGGCTATGTAAGGCGATTATGCGACAGGACGT	NA	NA	NA	glia	non_neuron_2	Open chromatin
snatac_gene_CEMBA171206_3C_CGGCTATGTAGGCATGCTAAGCCTCAGGACGT	NA	NA	NA	glia	non_neuron_2	Open chromatin
snatac_gene_CEMBA171206_3C_CGGCTATGTATGGTCGAAGAGATGCAGGACGT	NA	NA	NA	glia	non_neuron_2	Open chromatin
snatac_gene_CEMBA171206_3C_CGGCTATGTCGACGTCAAGGAGTAGGCTCTGA	NA	NA	NA	glia	non_neuron_2	Open chromatin
snatac_gene_CEMBA171206_3C_CGGCTATGTCGACGTCCTAAGCCTCCTATCCT	NA	NA	NA	glia	non_neuron_2	Open chromatin
snatac_gene_CEMBA171206_3C_CGGCTATGTCTATCCGTCCGGTAATAATCTTA	NA	NA	NA	glia	non_neuron_2	Open chromatin
snatac_gene_CEMBA171206_3C_CGGCTATGTTCCATCCAGGATAACCCTATCCT	NA	NA	NA	glia	non_neuron_2	Open chromatin
snatac_gene_CEMBA171206_3C_CGGCTATGTTCCATCCCGAATTCCCCTATCCT	NA	NA	NA	glia	non_neuron_2	Open chromatin
snatac_gene_CEMBA171206_3C_CTGAAGCTAACCAGGTAATGACGTCCTATCCT	NA	NA	NA	glia	non_neuron_2	Open chromatin
snatac_gene_CEMBA171206_3C_CTGAAGCTAACCAGGTCGAATTCCGGCTCTGA	NA	NA	NA	glia	non_neuron_2	Open chromatin
snatac_gene_CEMBA171206_3C_CTGAAGCTAACCAGGTGGATACTATAATCTTA	NA	NA	NA	glia	non_neuron_2	Open chromatin
snatac_gene_CEMBA171206_3C_CTGAAGCTAACCAGGTTGCCTTACCCTATCCT	NA	NA	NA	glia	non_neuron_2	Open chromatin
snatac_gene_CEMBA171206_3C_CTGAAGCTAAGCAACGAATGACGTATAGAGGC	NA	NA	NA	glia	non_neuron_2	Open chromatin
snatac_gene_CEMBA171206_3C_CTGAAGCTAAGCAACGATTCGTTGTAATCTTA	NA	NA	NA	glia	non_neuron_2	Open chromatin
snatac_gene_CEMBA171206_3C_CTGAAGCTAAGCAACGCGAATTCCCAGGACGT	NA	NA	NA	glia	non_neuron_2	Open chromatin
snatac_gene_CEMBA171206_3C_CTGAAGCTAAGCAACGTAAGATCCGGCTCTGA	NA	NA	NA	glia	non_neuron_2	Open chromatin
snatac_gene_CEMBA171206_3C_CTGAAGCTACGAATCTTTGGAAGTATAGAGGC	NA	NA	NA	glia	non_neuron_2	Open chromatin
snatac_gene_CEMBA171206_3C_CTGAAGCTACGTTCGACGAATTCCGGCTCTGA	NA	NA	NA	glia	non_neuron_2	Open chromatin
snatac_gene_CEMBA171206_3C_CTGAAGCTACGTTCGATCCGGTAACCTATCCT	NA	NA	NA	glia	non_neuron_2	Open chromatin
snatac_gene_CEMBA171206_3C_CTGAAGCTACTCGCTAAAGGAGTACCTATCCT	NA	NA	NA	glia	non_neuron_2	Open chromatin
snatac_gene_CEMBA171206_3C_CTGAAGCTAGGCAGAATTATGCGACAGGACGT	NA	NA	NA	glia	non_neuron_2	Open chromatin
snatac_gene_CEMBA171206_3C_CTGAAGCTATAAGTCGGGATACTATAATCTTA	NA	NA	NA	glia	non_neuron_2	Open chromatin
snatac_gene_CEMBA171206_3C_CTGAAGCTCAGAACTGAAGAGATGCAGGACGT	NA	NA	NA	glia	non_neuron_2	Open chromatin
snatac_gene_CEMBA171206_3C_CTGAAGCTCGAGGCTGCTAAGCCTGGCTCTGA	NA	NA	NA	glia	non_neuron_2	Open chromatin
snatac_gene_CEMBA171206_3C_CTGAAGCTCGAGGCTGTTATGCGACAGGACGT	NA	NA	NA	glia	non_neuron_2	Open chromatin
snatac_gene_CEMBA171206_3C_CTGAAGCTCGATCAGTACTGCATAATAGAGGC	NA	NA	NA	glia	non_neuron_2	Open chromatin
snatac_gene_CEMBA171206_3C_CTGAAGCTCGCTTGATAAGAGATGGGCTCTGA	NA	NA	NA	glia	non_neuron_2	Open chromatin
snatac_gene_CEMBA171206_3C_CTGAAGCTCGCTTGATATAGCCTTTAATCTTA	NA	NA	NA	glia	non_neuron_2	Open chromatin
snatac_gene_CEMBA171206_3C_CTGAAGCTCGTACTAGTCTCTCCGGTACTGAC	NA	NA	NA	glia	non_neuron_2	Open chromatin
snatac_gene_CEMBA171206_3C_CTGAAGCTCTAATGCTTGCCTTACAGGCGAAG	NA	NA	NA	glia	non_neuron_2	Open chromatin
snatac_gene_CEMBA171206_3C_CTGAAGCTCTCTCTACTATCCTCTTAATCTTA	NA	NA	NA	glia	non_neuron_2	Open chromatin
snatac_gene_CEMBA171206_3C_CTGAAGCTCTCTGGTACTCTCTATTATAGCCT	NA	NA	NA	glia	non_neuron_2	Open chromatin
snatac_gene_CEMBA171206_3C_CTGAAGCTGAACGGTAGGATACTAGGCTCTGA	NA	NA	NA	glia	non_neuron_2	Open chromatin
snatac_gene_CEMBA171206_3C_CTGAAGCTGAATTACGATAGCCTTCCTATCCT	NA	NA	NA	glia	non_neuron_2	Open chromatin
snatac_gene_CEMBA171206_3C_CTGAAGCTGAATTACGTTGGAAGTCCTATCCT	NA	NA	NA	glia	non_neuron_2	Open chromatin
snatac_gene_CEMBA171206_3C_CTGAAGCTGCCTCAATATAGCCTTGGCTCTGA	NA	NA	NA	glia	non_neuron_2	Open chromatin
snatac_gene_CEMBA171206_3C_CTGAAGCTGCCTCAATATTCGTTGAGGCGAAG	NA	NA	NA	glia	non_neuron_2	Open chromatin
snatac_gene_CEMBA171206_3C_CTGAAGCTGCCTCAATGAAGTATGCAGGACGT	NA	NA	NA	glia	non_neuron_2	Open chromatin
snatac_gene_CEMBA171206_3C_CTGAAGCTGCCTCAATTGCCTTACCCTATCCT	NA	NA	NA	glia	non_neuron_2	Open chromatin
snatac_gene_CEMBA171206_3C_CTGAAGCTGCCTCAATTTGGAAGTGTACTGAC	NA	NA	NA	glia	non_neuron_2	Open chromatin
snatac_gene_CEMBA171206_3C_CTGAAGCTGCTCATGAGTAAGGAGCCTATCCT	NA	NA	NA	glia	non_neuron_2	Open chromatin
snatac_gene_CEMBA171206_3C_CTGAAGCTGGACTCCTCCTAGAGTCAGGACGT	NA	NA	NA	glia	non_neuron_2	Open chromatin
snatac_gene_CEMBA171206_3C_CTGAAGCTGGAGCTACTATCCTCTATAGAGGC	NA	NA	NA	glia	non_neuron_2	Open chromatin
snatac_gene_CEMBA171206_3C_CTGAAGCTGGAGCTACTATCCTCTTAATCTTA	NA	NA	NA	glia	non_neuron_2	Open chromatin
snatac_gene_CEMBA171206_3C_CTGAAGCTGTAGAGGACCTAGAGTGGCTCTGA	NA	NA	NA	glia	non_neuron_2	Open chromatin
snatac_gene_CEMBA171206_3C_CTGAAGCTGTCATGAAAACGAACGCAGGACGT	NA	NA	NA	glia	non_neuron_2	Open chromatin
snatac_gene_CEMBA171206_3C_CTGAAGCTGTCTACCAAAGAGATGCCTATCCT	NA	NA	NA	glia	non_neuron_2	Open chromatin
snatac_gene_CEMBA171206_3C_CTGAAGCTGTCTACCAAGGATAACGGCTCTGA	NA	NA	NA	glia	non_neuron_2	Open chromatin
snatac_gene_CEMBA171206_3C_CTGAAGCTGTCTACCATAAGATCCCAGGACGT	NA	NA	NA	glia	non_neuron_2	Open chromatin
snatac_gene_CEMBA171206_3C_CTGAAGCTTAAGGCGATATCCTCTCAGGACGT	NA	NA	NA	glia	non_neuron_2	Open chromatin
snatac_gene_CEMBA171206_3C_CTGAAGCTTACTGCCTAGGATAACTATAGCCT	NA	NA	NA	glia	non_neuron_2	Open chromatin
snatac_gene_CEMBA171206_3C_CTGAAGCTTAGCGCTCACTGCATATAATCTTA	NA	NA	NA	glia	non_neuron_2	Open chromatin
snatac_gene_CEMBA171206_3C_CTGAAGCTTAGGCATGCGTCTAATCCTATCCT	NA	NA	NA	glia	non_neuron_2	Open chromatin
snatac_gene_CEMBA171206_3C_CTGAAGCTTATGCCATAGGATAACCCTATCCT	NA	NA	NA	glia	non_neuron_2	Open chromatin
snatac_gene_CEMBA171206_3C_CTGAAGCTTATGCCATATTCGTTGGGCTCTGA	NA	NA	NA	glia	non_neuron_2	Open chromatin
snatac_gene_CEMBA171206_3C_CTGAAGCTTATGGTCGATAGCCTTTAATCTTA	NA	NA	NA	glia	non_neuron_2	Open chromatin
snatac_gene_CEMBA171206_3C_CTGAAGCTTCCTGAGCATCTGAGTTAATCTTA	NA	NA	NA	glia	non_neuron_2	Open chromatin
snatac_gene_CEMBA171206_3C_CTGAAGCTTCGACGTCCTAAGCCTTATAGCCT	NA	NA	NA	glia	non_neuron_2	Open chromatin
snatac_gene_CEMBA171206_3C_CTGAAGCTTCTATCCGAACGAACGGGCTCTGA	NA	NA	NA	glia	non_neuron_2	Open chromatin
snatac_gene_CEMBA171206_3C_CTGAAGCTTCTATCCGATTCGTTGCAGGACGT	NA	NA	NA	glia	non_neuron_2	Open chromatin
snatac_gene_CEMBA171206_3C_CTGAAGCTTCTATCCGTTCATCCAGGCTCTGA	NA	NA	NA	glia	non_neuron_2	Open chromatin
snatac_gene_CEMBA171206_3C_CTGAAGCTTGCAGCTAATCTGAGTCCTATCCT	NA	NA	NA	glia	non_neuron_2	Open chromatin
snatac_gene_CEMBA171206_3C_CTGAAGCTTGCAGCTAATCTGAGTTATAGCCT	NA	NA	NA	glia	non_neuron_2	Open chromatin
snatac_gene_CEMBA171206_3C_CTGAAGCTTTAGCCTCATAGCCTTCCTATCCT	NA	NA	NA	glia	non_neuron_2	Open chromatin
snatac_gene_CEMBA171206_3C_CTGAAGCTTTCCATCCGGATACTACAGGACGT	NA	NA	NA	glia	non_neuron_2	Open chromatin
snatac_gene_CEMBA171206_3C_GAGATTCCAACCAGGTAATGACGTATAGAGGC	NA	NA	NA	glia	non_neuron_2	Open chromatin
snatac_gene_CEMBA171206_3C_GAGATTCCAACCAGGTGGTTAGACGGCTCTGA	NA	NA	NA	glia	non_neuron_2	Open chromatin
snatac_gene_CEMBA171206_3C_GAGATTCCACGAATCTAAGAGATGGTACTGAC	NA	NA	NA	glia	non_neuron_2	Open chromatin
snatac_gene_CEMBA171206_3C_GAGATTCCACGAATCTCGAATTCCCAGGACGT	NA	NA	NA	glia	non_neuron_2	Open chromatin
snatac_gene_CEMBA171206_3C_GAGATTCCACGAATCTGGTTAGACCAGGACGT	NA	NA	NA	glia	non_neuron_2	Open chromatin
snatac_gene_CEMBA171206_3C_GAGATTCCACGTTCGATAAGATCCTATAGCCT	NA	NA	NA	glia	non_neuron_2	Open chromatin
snatac_gene_CEMBA171206_3C_GAGATTCCACTGAGCGTTATGCGACAGGACGT	NA	NA	NA	glia	non_neuron_2	Open chromatin
snatac_gene_CEMBA171206_3C_GAGATTCCATAAGTCGATAGCCTTTATAGCCT	NA	NA	NA	glia	non_neuron_2	Open chromatin
snatac_gene_CEMBA171206_3C_GAGATTCCATCTCAGGAAGGCTATTAATCTTA	NA	NA	NA	glia	non_neuron_2	Open chromatin
snatac_gene_CEMBA171206_3C_GAGATTCCATCTCAGGGAGCCTTACAGGACGT	NA	NA	NA	glia	non_neuron_2	Open chromatin
snatac_gene_CEMBA171206_3C_GAGATTCCCAGAACTGAAGAGATGTAATCTTA	NA	NA	NA	glia	non_neuron_2	Open chromatin
snatac_gene_CEMBA171206_3C_GAGATTCCCAGAACTGTTACGACCGTACTGAC	NA	NA	NA	glia	non_neuron_2	Open chromatin
snatac_gene_CEMBA171206_3C_GAGATTCCCCTAAGACTCTCTCCGCCTATCCT	NA	NA	NA	glia	non_neuron_2	Open chromatin
snatac_gene_CEMBA171206_3C_GAGATTCCCGAGGCTGAAGGCTATCAGGACGT	NA	NA	NA	glia	non_neuron_2	Open chromatin
snatac_gene_CEMBA171206_3C_GAGATTCCCGAGGCTGCCTAGAGTCCTATCCT	NA	NA	NA	glia	non_neuron_2	Open chromatin
snatac_gene_CEMBA171206_3C_GAGATTCCCGATCAGTAAGGAGTACCTATCCT	NA	NA	NA	glia	non_neuron_2	Open chromatin
snatac_gene_CEMBA171206_3C_GAGATTCCCGATCAGTCCTAGAGTCAGGACGT	NA	NA	NA	glia	non_neuron_2	Open chromatin
snatac_gene_CEMBA171206_3C_GAGATTCCCGCTTGATAACGAACGGTACTGAC	NA	NA	NA	glia	non_neuron_2	Open chromatin
snatac_gene_CEMBA171206_3C_GAGATTCCCGTATAGAAACGAACGTATAGCCT	NA	NA	NA	glia	non_neuron_2	Open chromatin
snatac_gene_CEMBA171206_3C_GAGATTCCGAACGGTAAACGAACGATAGAGGC	NA	NA	NA	glia	non_neuron_2	Open chromatin
snatac_gene_CEMBA171206_3C_GAGATTCCGAACGGTAATAGCCTTCCTATCCT	NA	NA	NA	glia	non_neuron_2	Open chromatin
snatac_gene_CEMBA171206_3C_GAGATTCCGCCTCAATGGATACTACCTATCCT	NA	NA	NA	glia	non_neuron_2	Open chromatin
snatac_gene_CEMBA171206_3C_GAGATTCCGCTCATGACTAAGCCTCCTATCCT	NA	NA	NA	glia	non_neuron_2	Open chromatin
snatac_gene_CEMBA171206_3C_GAGATTCCGCTCATGATCTCTCCGAGGCGAAG	NA	NA	NA	glia	non_neuron_2	Open chromatin
snatac_gene_CEMBA171206_3C_GAGATTCCGGACTCCTCTAAGCCTGTACTGAC	NA	NA	NA	glia	non_neuron_2	Open chromatin
snatac_gene_CEMBA171206_3C_GAGATTCCGGAGCTACATCTGAGTCAGGACGT	NA	NA	NA	glia	non_neuron_2	Open chromatin
snatac_gene_CEMBA171206_3C_GAGATTCCGTAGAGGAATCTGAGTCCTATCCT	NA	NA	NA	glia	non_neuron_2	Open chromatin
snatac_gene_CEMBA171206_3C_GAGATTCCGTAGAGGAGTAAGGAGCAGGACGT	NA	NA	NA	glia	non_neuron_2	Open chromatin
snatac_gene_CEMBA171206_3C_GAGATTCCGTAGAGGATTATGCGAGGCTCTGA	NA	NA	NA	glia	non_neuron_2	Open chromatin
snatac_gene_CEMBA171206_3C_GAGATTCCGTAGAGGATTCTAGCTCCTATCCT	NA	NA	NA	glia	non_neuron_2	Open chromatin
snatac_gene_CEMBA171206_3C_GAGATTCCGTCATGAAATTCGTTGAGGCGAAG	NA	NA	NA	glia	non_neuron_2	Open chromatin
snatac_gene_CEMBA171206_3C_GAGATTCCGTCATGAATTGGAAGTCCTATCCT	NA	NA	NA	glia	non_neuron_2	Open chromatin
snatac_gene_CEMBA171206_3C_GAGATTCCGTCTACCACGAATTCCCAGGACGT	NA	NA	NA	glia	non_neuron_2	Open chromatin
snatac_gene_CEMBA171206_3C_GAGATTCCTAAGGCGAAAGGAGTAGGCTCTGA	NA	NA	NA	glia	non_neuron_2	Open chromatin
snatac_gene_CEMBA171206_3C_GAGATTCCTAAGGCGAACTGCATAAGGCGAAG	NA	NA	NA	glia	non_neuron_2	Open chromatin
snatac_gene_CEMBA171206_3C_GAGATTCCTAAGGCGAATCTGAGTATAGAGGC	NA	NA	NA	glia	non_neuron_2	Open chromatin
snatac_gene_CEMBA171206_3C_GAGATTCCTAAGGCGACTCTCTATTAATCTTA	NA	NA	NA	glia	non_neuron_2	Open chromatin
snatac_gene_CEMBA171206_3C_GAGATTCCTACTGCCTATTCGTTGGGCTCTGA	NA	NA	NA	glia	non_neuron_2	Open chromatin
snatac_gene_CEMBA171206_3C_GAGATTCCTAGCGCTCTATCCTCTGGCTCTGA	NA	NA	NA	glia	non_neuron_2	Open chromatin
snatac_gene_CEMBA171206_3C_GAGATTCCTAGGCATGCTAAGCCTTATAGCCT	NA	NA	NA	glia	non_neuron_2	Open chromatin
snatac_gene_CEMBA171206_3C_GAGATTCCTATGCCATAATGACGTCCTATCCT	NA	NA	NA	glia	non_neuron_2	Open chromatin
snatac_gene_CEMBA171206_3C_GAGATTCCTATGCCATGAAGTATGAGGCGAAG	NA	NA	NA	glia	non_neuron_2	Open chromatin
snatac_gene_CEMBA171206_3C_GAGATTCCTATGCCATTTCATCCACAGGACGT	NA	NA	NA	glia	non_neuron_2	Open chromatin
snatac_gene_CEMBA171206_3C_GAGATTCCTCTATCCGGGATACTAGGCTCTGA	NA	NA	NA	glia	non_neuron_2	Open chromatin
snatac_gene_CEMBA171206_3C_GAGATTCCTCTATCCGTGCCTTACGGCTCTGA	NA	NA	NA	glia	non_neuron_2	Open chromatin
snatac_gene_CEMBA171206_3C_GAGATTCCTGCAGCTATCGACTAGCCTATCCT	NA	NA	NA	glia	non_neuron_2	Open chromatin
snatac_gene_CEMBA171206_3C_GAGATTCCTGCCAATTTAAGATCCCCTATCCT	NA	NA	NA	glia	non_neuron_2	Open chromatin
snatac_gene_CEMBA171206_3C_GAGATTCCTTAGCCTCATTCGTTGTATAGCCT	NA	NA	NA	glia	non_neuron_2	Open chromatin
snatac_gene_CEMBA171206_3C_GAGATTCCTTCCATCCATTCGTTGGGCTCTGA	NA	NA	NA	glia	non_neuron_2	Open chromatin
snatac_gene_CEMBA171206_3C_TAATGCGCAACCAGGTCGAATTCCCCTATCCT	NA	NA	NA	glia	non_neuron_2	Open chromatin
snatac_gene_CEMBA171206_3C_TAATGCGCAAGCAACGAGGATAACCAGGACGT	NA	NA	NA	glia	non_neuron_2	Open chromatin
snatac_gene_CEMBA171206_3C_TAATGCGCAAGCAACGGGATACTACAGGACGT	NA	NA	NA	glia	non_neuron_2	Open chromatin
snatac_gene_CEMBA171206_3C_TAATGCGCACGAATCTCGAATTCCCCTATCCT	NA	NA	NA	glia	non_neuron_2	Open chromatin
snatac_gene_CEMBA171206_3C_TAATGCGCACTCGCTACCTAGAGTCAGGACGT	NA	NA	NA	glia	non_neuron_2	Open chromatin
snatac_gene_CEMBA171206_3C_TAATGCGCAGGCAGAAATCTGAGTCAGGACGT	NA	NA	NA	glia	non_neuron_2	Open chromatin
snatac_gene_CEMBA171206_3C_TAATGCGCATAAGTCGTAAGATCCCCTATCCT	NA	NA	NA	glia	non_neuron_2	Open chromatin
snatac_gene_CEMBA171206_3C_TAATGCGCATCTCAGGGTAAGGAGCAGGACGT	NA	NA	NA	glia	non_neuron_2	Open chromatin
snatac_gene_CEMBA171206_3C_TAATGCGCCAAGTTCAATAGCCTTCAGGACGT	NA	NA	NA	glia	non_neuron_2	Open chromatin
snatac_gene_CEMBA171206_3C_TAATGCGCCCTAAGACGAGCCTTAATAGAGGC	NA	NA	NA	glia	non_neuron_2	Open chromatin
snatac_gene_CEMBA171206_3C_TAATGCGCCGCTTGATTGCCTTACTATAGCCT	NA	NA	NA	glia	non_neuron_2	Open chromatin
snatac_gene_CEMBA171206_3C_TAATGCGCCTAATGCTTTACGACCGGCTCTGA	NA	NA	NA	glia	non_neuron_2	Open chromatin
snatac_gene_CEMBA171206_3C_TAATGCGCCTTCAATGATAGCCTTTAATCTTA	NA	NA	NA	glia	non_neuron_2	Open chromatin
snatac_gene_CEMBA171206_3C_TAATGCGCCTTCAATGTAAGATCCATAGAGGC	NA	NA	NA	glia	non_neuron_2	Open chromatin
snatac_gene_CEMBA171206_3C_TAATGCGCGAACGGTAGGTTAGACATAGAGGC	NA	NA	NA	glia	non_neuron_2	Open chromatin
snatac_gene_CEMBA171206_3C_TAATGCGCGAATTACGTTCATCCAATAGAGGC	NA	NA	NA	glia	non_neuron_2	Open chromatin
snatac_gene_CEMBA171206_3C_TAATGCGCGCTCATGATCGACTAGCCTATCCT	NA	NA	NA	glia	non_neuron_2	Open chromatin
snatac_gene_CEMBA171206_3C_TAATGCGCGGAGCTACCTCTCTATATAGAGGC	NA	NA	NA	glia	non_neuron_2	Open chromatin
snatac_gene_CEMBA171206_3C_TAATGCGCTCGACGTCCGTCTAATCAGGACGT	NA	NA	NA	glia	non_neuron_2	Open chromatin
snatac_gene_CEMBA171206_3C_TAATGCGCTGCCAATTAAGAGATGATAGAGGC	NA	NA	NA	glia	non_neuron_2	Open chromatin
snatac_gene_CEMBA171206_3C_TAATGCGCTGCCAATTGGTTAGACATAGAGGC	NA	NA	NA	glia	non_neuron_2	Open chromatin
snatac_gene_CEMBA171206_3C_TAATGCGCTGCCAATTGGTTAGACTATAGCCT	NA	NA	NA	glia	non_neuron_2	Open chromatin
snatac_gene_CEMBA171206_3C_TAATGCGCTGCCAATTTTCATCCATAATCTTA	NA	NA	NA	glia	non_neuron_2	Open chromatin
snatac_gene_CEMBA171206_3C_TAATGCGCTTCCATCCTCCGGTAATAATCTTA	NA	NA	NA	glia	non_neuron_2	Open chromatin
snatac_gene_CEMBA171206_3C_TAATGCGCTTCCATCCTTGGAAGTATAGAGGC	NA	NA	NA	glia	non_neuron_2	Open chromatin
snatac_gene_CEMBA171206_3C_TCCGCGAACTAATGCTGAAGTATGCAGGACGT	NA	NA	NA	glia	non_neuron_2	Open chromatin
snatac_gene_CEMBA171206_3C_TCCGCGAAGCCTCAATGGATACTAATAGAGGC	NA	NA	NA	glia	non_neuron_2	Open chromatin
snatac_gene_CEMBA171206_3C_TCCGCGAAGTAGAGGACTCTCTATCAGGACGT	NA	NA	NA	glia	non_neuron_2	Open chromatin
snatac_gene_CEMBA171206_3C_TCCGCGAAGTCATGAATAAGATCCCCTATCCT	NA	NA	NA	glia	non_neuron_2	Open chromatin
snatac_gene_CEMBA171206_3C_TCCGCGAATAGGCATGGCGTAAGAGGCTCTGA	NA	NA	NA	glia	non_neuron_2	Open chromatin
snatac_gene_CEMBA171206_3C_TCCGCGAATGCCAATTTCCGGTAACAGGACGT	NA	NA	NA	glia	non_neuron_2	Open chromatin
snatac_gene_CEMBA171206_3C_TCCGCGAATTAGCCTCAATGACGTTATAGCCT	NA	NA	NA	glia	non_neuron_2	Open chromatin
snatac_gene_CEMBA171206_3C_TCCGCGAATTAGCCTCAGGATAACTATAGCCT	NA	NA	NA	glia	non_neuron_2	Open chromatin
snatac_gene_CEMBA171206_3C_TCCGCGAATTCCATCCATTCGTTGCCTATCCT	NA	NA	NA	glia	non_neuron_2	Open chromatin
snatac_gene_CEMBA171206_3C_TCCGGAGAAACCAGGTTTGGAAGTTATAGCCT	NA	NA	NA	glia	non_neuron_2	Open chromatin
snatac_gene_CEMBA171206_3C_TCCGGAGAAAGAGGCACGTCTAATCAGGACGT	NA	NA	NA	glia	non_neuron_2	Open chromatin
snatac_gene_CEMBA171206_3C_TCCGGAGAAAGAGGCATATCCTCTGTACTGAC	NA	NA	NA	glia	non_neuron_2	Open chromatin
snatac_gene_CEMBA171206_3C_TCCGGAGAACTCGCTACCTAGAGTATAGAGGC	NA	NA	NA	glia	non_neuron_2	Open chromatin
snatac_gene_CEMBA171206_3C_TCCGGAGAACTCGCTAGAGCCTTACAGGACGT	NA	NA	NA	glia	non_neuron_2	Open chromatin
snatac_gene_CEMBA171206_3C_TCCGGAGAACTGAGCGATCTGAGTTATAGCCT	NA	NA	NA	glia	non_neuron_2	Open chromatin
snatac_gene_CEMBA171206_3C_TCCGGAGAATAAGTCGTAAGATCCGGCTCTGA	NA	NA	NA	glia	non_neuron_2	Open chromatin
snatac_gene_CEMBA171206_3C_TCCGGAGACAAGTTCACGAATTCCCAGGACGT	NA	NA	NA	glia	non_neuron_2	Open chromatin
snatac_gene_CEMBA171206_3C_TCCGGAGACAGAACTGAACGAACGATAGAGGC	NA	NA	NA	glia	non_neuron_2	Open chromatin
snatac_gene_CEMBA171206_3C_TCCGGAGACAGAACTGAACGAACGGGCTCTGA	NA	NA	NA	glia	non_neuron_2	Open chromatin
snatac_gene_CEMBA171206_3C_TCCGGAGACGTACTAGTTCTAGCTTAATCTTA	NA	NA	NA	glia	non_neuron_2	Open chromatin
snatac_gene_CEMBA171206_3C_TCCGGAGACTTCAATGGGTTAGACTATAGCCT	NA	NA	NA	glia	non_neuron_2	Open chromatin
snatac_gene_CEMBA171206_3C_TCCGGAGACTTCAATGTAAGATCCGTACTGAC	NA	NA	NA	glia	non_neuron_2	Open chromatin
snatac_gene_CEMBA171206_3C_TCCGGAGAGAACGGTAGGATACTACAGGACGT	NA	NA	NA	glia	non_neuron_2	Open chromatin
snatac_gene_CEMBA171206_3C_TCCGGAGAGAATTACGATTCGTTGGGCTCTGA	NA	NA	NA	glia	non_neuron_2	Open chromatin
snatac_gene_CEMBA171206_3C_TCCGGAGAGAATTACGTAAGATCCGGCTCTGA	NA	NA	NA	glia	non_neuron_2	Open chromatin
snatac_gene_CEMBA171206_3C_TCCGGAGAGCCTCAATAAGAGATGCAGGACGT	NA	NA	NA	glia	non_neuron_2	Open chromatin
snatac_gene_CEMBA171206_3C_TCCGGAGAGCCTCAATGAAGTATGCCTATCCT	NA	NA	NA	glia	non_neuron_2	Open chromatin
snatac_gene_CEMBA171206_3C_TCCGGAGAGCCTCAATTAAGATCCCAGGACGT	NA	NA	NA	glia	non_neuron_2	Open chromatin
snatac_gene_CEMBA171206_3C_TCCGGAGAGTAGAGGAATCTGAGTGGCTCTGA	NA	NA	NA	glia	non_neuron_2	Open chromatin
snatac_gene_CEMBA171206_3C_TCCGGAGAGTCATGAAAATGACGTGTACTGAC	NA	NA	NA	glia	non_neuron_2	Open chromatin
snatac_gene_CEMBA171206_3C_TCCGGAGAGTCTACCATTCATCCAGGCTCTGA	NA	NA	NA	glia	non_neuron_2	Open chromatin
snatac_gene_CEMBA171206_3C_TCCGGAGATAGGCATGAAGGAGTAGTACTGAC	NA	NA	NA	glia	non_neuron_2	Open chromatin
snatac_gene_CEMBA171206_3C_TCCGGAGATATGCCATTAAGATCCGGCTCTGA	NA	NA	NA	glia	non_neuron_2	Open chromatin
snatac_gene_CEMBA171206_3C_TCCGGAGATATGGTCGATAGCCTTTATAGCCT	NA	NA	NA	glia	non_neuron_2	Open chromatin
snatac_gene_CEMBA171206_3C_TCCGGAGATCCTGAGCAAGGAGTACAGGACGT	NA	NA	NA	glia	non_neuron_2	Open chromatin
snatac_gene_CEMBA171206_3C_TCCGGAGATCGACGTCAAGGAGTAGGCTCTGA	NA	NA	NA	glia	non_neuron_2	Open chromatin
snatac_gene_CEMBA171206_3C_TCCGGAGATCTATCCGAGGATAACTATAGCCT	NA	NA	NA	glia	non_neuron_2	Open chromatin
snatac_gene_CEMBA171206_3C_TCCGGAGATTAGCCTCAACGAACGGTACTGAC	NA	NA	NA	glia	non_neuron_2	Open chromatin
snatac_gene_CEMBA171206_3C_TCCGGAGATTAGCCTCTAAGATCCGTACTGAC	NA	NA	NA	glia	non_neuron_2	Open chromatin
snatac_gene_CEMBA171206_3C_TCTCGCGCAACCAGGTAACGAACGTATAGCCT	NA	NA	NA	glia	non_neuron_2	Open chromatin
snatac_gene_CEMBA171206_3C_TCTCGCGCCGCTTGATGAAGTATGCAGGACGT	NA	NA	NA	glia	non_neuron_2	Open chromatin
snatac_gene_CEMBA171207_3C_AGCGATAGAACCAGGTGGATACTACCTATCCT	NA	NA	NA	glia	non_neuron_2	Open chromatin
snatac_gene_CEMBA171207_3C_AGCGATAGAACCAGGTTCCGGTAATATAGCCT	NA	NA	NA	glia	non_neuron_2	Open chromatin
snatac_gene_CEMBA171207_3C_AGCGATAGAAGAGGCATCGACTAGCAGGACGT	NA	NA	NA	glia	non_neuron_2	Open chromatin
snatac_gene_CEMBA171207_3C_AGCGATAGAAGCAACGTTCATCCAATAGAGGC	NA	NA	NA	glia	non_neuron_2	Open chromatin
snatac_gene_CEMBA171207_3C_AGCGATAGACGAATCTAGGATAACATAGAGGC	NA	NA	NA	glia	non_neuron_2	Open chromatin
snatac_gene_CEMBA171207_3C_AGCGATAGACGAATCTATTCGTTGGTACTGAC	NA	NA	NA	glia	non_neuron_2	Open chromatin
snatac_gene_CEMBA171207_3C_AGCGATAGACGAATCTTAAGATCCATAGAGGC	NA	NA	NA	glia	non_neuron_2	Open chromatin
snatac_gene_CEMBA171207_3C_AGCGATAGACGAATCTTGCCTTACGTACTGAC	NA	NA	NA	glia	non_neuron_2	Open chromatin
snatac_gene_CEMBA171207_3C_AGCGATAGACGTTCGAATAGCCTTCCTATCCT	NA	NA	NA	glia	non_neuron_2	Open chromatin
snatac_gene_CEMBA171207_3C_AGCGATAGACGTTCGACGAATTCCCAGGACGT	NA	NA	NA	glia	non_neuron_2	Open chromatin
snatac_gene_CEMBA171207_3C_AGCGATAGACGTTCGAGAAGTATGAGGCGAAG	NA	NA	NA	glia	non_neuron_2	Open chromatin
snatac_gene_CEMBA171207_3C_AGCGATAGACGTTCGAGAAGTATGCAGGACGT	NA	NA	NA	glia	non_neuron_2	Open chromatin
snatac_gene_CEMBA171207_3C_AGCGATAGACGTTCGATTACGACCATAGAGGC	NA	NA	NA	glia	non_neuron_2	Open chromatin
snatac_gene_CEMBA171207_3C_AGCGATAGACTCGCTAGTAAGGAGGTACTGAC	NA	NA	NA	glia	non_neuron_2	Open chromatin
snatac_gene_CEMBA171207_3C_AGCGATAGACTCGCTATTATGCGACAGGACGT	NA	NA	NA	glia	non_neuron_2	Open chromatin
snatac_gene_CEMBA171207_3C_AGCGATAGAGGCAGAAAAGGAGTATAATCTTA	NA	NA	NA	glia	non_neuron_2	Open chromatin
snatac_gene_CEMBA171207_3C_AGCGATAGAGGCAGAATCTCTCCGCCTATCCT	NA	NA	NA	glia	non_neuron_2	Open chromatin
snatac_gene_CEMBA171207_3C_AGCGATAGATAAGTCGGGATACTATATAGCCT	NA	NA	NA	glia	non_neuron_2	Open chromatin
snatac_gene_CEMBA171207_3C_AGCGATAGATAAGTCGTTGGAAGTCCTATCCT	NA	NA	NA	glia	non_neuron_2	Open chromatin
snatac_gene_CEMBA171207_3C_AGCGATAGATCTCAGGCTCTCTATTAATCTTA	NA	NA	NA	glia	non_neuron_2	Open chromatin
snatac_gene_CEMBA171207_3C_AGCGATAGCAAGTTCAAACGAACGGTACTGAC	NA	NA	NA	glia	non_neuron_2	Open chromatin
snatac_gene_CEMBA171207_3C_AGCGATAGCAAGTTCAATAGCCTTATAGAGGC	NA	NA	NA	glia	non_neuron_2	Open chromatin
snatac_gene_CEMBA171207_3C_AGCGATAGCAAGTTCAGGTTAGACTAATCTTA	NA	NA	NA	glia	non_neuron_2	Open chromatin
snatac_gene_CEMBA171207_3C_AGCGATAGCAAGTTCATGCCTTACCCTATCCT	NA	NA	NA	glia	non_neuron_2	Open chromatin
snatac_gene_CEMBA171207_3C_AGCGATAGCAGAACTGAAGAGATGATAGAGGC	NA	NA	NA	glia	non_neuron_2	Open chromatin
snatac_gene_CEMBA171207_3C_AGCGATAGCAGAACTGAATGACGTTAATCTTA	NA	NA	NA	glia	non_neuron_2	Open chromatin
snatac_gene_CEMBA171207_3C_AGCGATAGCAGAACTGATAGCCTTATAGAGGC	NA	NA	NA	glia	non_neuron_2	Open chromatin
snatac_gene_CEMBA171207_3C_AGCGATAGCAGAACTGGAAGTATGTATAGCCT	NA	NA	NA	glia	non_neuron_2	Open chromatin
snatac_gene_CEMBA171207_3C_AGCGATAGCAGAACTGGGTTAGACCAGGACGT	NA	NA	NA	glia	non_neuron_2	Open chromatin
snatac_gene_CEMBA171207_3C_AGCGATAGCCTAAGACGCGTAAGAATAGAGGC	NA	NA	NA	glia	non_neuron_2	Open chromatin
snatac_gene_CEMBA171207_3C_AGCGATAGCCTAAGACTCTCTCCGGTACTGAC	NA	NA	NA	glia	non_neuron_2	Open chromatin
snatac_gene_CEMBA171207_3C_AGCGATAGCGATCAGTAAGGCTATTATAGCCT	NA	NA	NA	glia	non_neuron_2	Open chromatin
snatac_gene_CEMBA171207_3C_AGCGATAGCGATCAGTATCTGAGTGTACTGAC	NA	NA	NA	glia	non_neuron_2	Open chromatin
snatac_gene_CEMBA171207_3C_AGCGATAGCGATCAGTGCGTAAGATATAGCCT	NA	NA	NA	glia	non_neuron_2	Open chromatin
snatac_gene_CEMBA171207_3C_AGCGATAGCGCTTGATGAAGTATGCAGGACGT	NA	NA	NA	glia	non_neuron_2	Open chromatin
snatac_gene_CEMBA171207_3C_AGCGATAGCGTACTAGAAGGAGTAATAGAGGC	NA	NA	NA	glia	non_neuron_2	Open chromatin
snatac_gene_CEMBA171207_3C_AGCGATAGCGTACTAGCTAAGCCTTATAGCCT	NA	NA	NA	glia	non_neuron_2	Open chromatin
snatac_gene_CEMBA171207_3C_AGCGATAGCGTATAGAGGATACTATATAGCCT	NA	NA	NA	glia	non_neuron_2	Open chromatin
snatac_gene_CEMBA171207_3C_AGCGATAGCGTATAGAGGTTAGACTATAGCCT	NA	NA	NA	glia	non_neuron_2	Open chromatin
snatac_gene_CEMBA171207_3C_AGCGATAGCTAATGCTGGATACTATATAGCCT	NA	NA	NA	glia	non_neuron_2	Open chromatin
snatac_gene_CEMBA171207_3C_AGCGATAGCTTCAATGGGATACTATATAGCCT	NA	NA	NA	glia	non_neuron_2	Open chromatin
snatac_gene_CEMBA171207_3C_AGCGATAGCTTCAATGTCCGGTAATAATCTTA	NA	NA	NA	glia	non_neuron_2	Open chromatin
snatac_gene_CEMBA171207_3C_AGCGATAGGAATTACGATTCGTTGCCTATCCT	NA	NA	NA	glia	non_neuron_2	Open chromatin
snatac_gene_CEMBA171207_3C_AGCGATAGGAATTACGTTGGAAGTATAGAGGC	NA	NA	NA	glia	non_neuron_2	Open chromatin
snatac_gene_CEMBA171207_3C_AGCGATAGGCAACCTATCCGGTAACAGGACGT	NA	NA	NA	glia	non_neuron_2	Open chromatin
snatac_gene_CEMBA171207_3C_AGCGATAGGCAACCTATTACGACCGTACTGAC	NA	NA	NA	glia	non_neuron_2	Open chromatin
snatac_gene_CEMBA171207_3C_AGCGATAGGCCTCAATATTCGTTGGTACTGAC	NA	NA	NA	glia	non_neuron_2	Open chromatin
snatac_gene_CEMBA171207_3C_AGCGATAGGCCTCAATTCCGGTAAGTACTGAC	NA	NA	NA	glia	non_neuron_2	Open chromatin
snatac_gene_CEMBA171207_3C_AGCGATAGGCCTCAATTTACGACCCCTATCCT	NA	NA	NA	glia	non_neuron_2	Open chromatin
snatac_gene_CEMBA171207_3C_AGCGATAGGCCTCAATTTCATCCAATAGAGGC	NA	NA	NA	glia	non_neuron_2	Open chromatin
snatac_gene_CEMBA171207_3C_AGCGATAGGCGTAGTAAAGGCTATTATAGCCT	NA	NA	NA	glia	non_neuron_2	Open chromatin
snatac_gene_CEMBA171207_3C_AGCGATAGGCTCATGAACTGCATATATAGCCT	NA	NA	NA	glia	non_neuron_2	Open chromatin
snatac_gene_CEMBA171207_3C_AGCGATAGGCTCATGACTCTCTATCAGGACGT	NA	NA	NA	glia	non_neuron_2	Open chromatin
snatac_gene_CEMBA171207_3C_AGCGATAGGGACTCCTAAGGCTATTAATCTTA	NA	NA	NA	glia	non_neuron_2	Open chromatin
snatac_gene_CEMBA171207_3C_AGCGATAGGGACTCCTGCGTAAGAGTACTGAC	NA	NA	NA	glia	non_neuron_2	Open chromatin
snatac_gene_CEMBA171207_3C_AGCGATAGGGAGCTACTCGACTAGGTACTGAC	NA	NA	NA	glia	non_neuron_2	Open chromatin
snatac_gene_CEMBA171207_3C_AGCGATAGGTAGAGGAAAGGAGTACAGGACGT	NA	NA	NA	glia	non_neuron_2	Open chromatin
snatac_gene_CEMBA171207_3C_AGCGATAGGTAGAGGACCTAGAGTTATAGCCT	NA	NA	NA	glia	non_neuron_2	Open chromatin
snatac_gene_CEMBA171207_3C_AGCGATAGGTAGAGGAGTAAGGAGATAGAGGC	NA	NA	NA	glia	non_neuron_2	Open chromatin
snatac_gene_CEMBA171207_3C_AGCGATAGGTCATGAAGGATACTATATAGCCT	NA	NA	NA	glia	non_neuron_2	Open chromatin
snatac_gene_CEMBA171207_3C_AGCGATAGGTCATGAATAAGATCCCAGGACGT	NA	NA	NA	glia	non_neuron_2	Open chromatin
snatac_gene_CEMBA171207_3C_AGCGATAGGTCTACCAGGATACTAGTACTGAC	NA	NA	NA	glia	non_neuron_2	Open chromatin
snatac_gene_CEMBA171207_3C_AGCGATAGGTCTACCATGCCTTACTAATCTTA	NA	NA	NA	glia	non_neuron_2	Open chromatin
snatac_gene_CEMBA171207_3C_AGCGATAGGTCTACCATTCATCCAGTACTGAC	NA	NA	NA	glia	non_neuron_2	Open chromatin
snatac_gene_CEMBA171207_3C_AGCGATAGTAAGGCGACCTAGAGTCAGGACGT	NA	NA	NA	glia	non_neuron_2	Open chromatin
snatac_gene_CEMBA171207_3C_AGCGATAGTACTGCCTAATGACGTTATAGCCT	NA	NA	NA	glia	non_neuron_2	Open chromatin
snatac_gene_CEMBA171207_3C_AGCGATAGTAGCGCTCCCTAGAGTGTACTGAC	NA	NA	NA	glia	non_neuron_2	Open chromatin
snatac_gene_CEMBA171207_3C_AGCGATAGTATGCCATAACGAACGGTACTGAC	NA	NA	NA	glia	non_neuron_2	Open chromatin
snatac_gene_CEMBA171207_3C_AGCGATAGTATGCCATTAAGATCCCAGGACGT	NA	NA	NA	glia	non_neuron_2	Open chromatin
snatac_gene_CEMBA171207_3C_AGCGATAGTATGGTCGAAGAGATGTAATCTTA	NA	NA	NA	glia	non_neuron_2	Open chromatin
snatac_gene_CEMBA171207_3C_AGCGATAGTATGGTCGATAGCCTTTATAGCCT	NA	NA	NA	glia	non_neuron_2	Open chromatin
snatac_gene_CEMBA171207_3C_AGCGATAGTATGGTCGTTGGAAGTTATAGCCT	NA	NA	NA	glia	non_neuron_2	Open chromatin
snatac_gene_CEMBA171207_3C_AGCGATAGTCCTGAGCACTGCATAATAGAGGC	NA	NA	NA	glia	non_neuron_2	Open chromatin
snatac_gene_CEMBA171207_3C_AGCGATAGTCCTGAGCCCTAGAGTCAGGACGT	NA	NA	NA	glia	non_neuron_2	Open chromatin
snatac_gene_CEMBA171207_3C_AGCGATAGTCCTGAGCCTAAGCCTGTACTGAC	NA	NA	NA	glia	non_neuron_2	Open chromatin
snatac_gene_CEMBA171207_3C_AGCGATAGTCCTGAGCTTCTAGCTATAGAGGC	NA	NA	NA	glia	non_neuron_2	Open chromatin
snatac_gene_CEMBA171207_3C_AGCGATAGTCGACGTCAAGGCTATTATAGCCT	NA	NA	NA	glia	non_neuron_2	Open chromatin
snatac_gene_CEMBA171207_3C_AGCGATAGTCGACGTCGCGTAAGATAATCTTA	NA	NA	NA	glia	non_neuron_2	Open chromatin
snatac_gene_CEMBA171207_3C_AGCGATAGTCTATCCGATTCGTTGCCTATCCT	NA	NA	NA	glia	non_neuron_2	Open chromatin
snatac_gene_CEMBA171207_3C_AGCGATAGTGCAGCTAAAGGCTATCCTATCCT	NA	NA	NA	glia	non_neuron_2	Open chromatin
snatac_gene_CEMBA171207_3C_AGCGATAGTGCAGCTACTAAGCCTCAGGACGT	NA	NA	NA	glia	non_neuron_2	Open chromatin
snatac_gene_CEMBA171207_3C_AGCGATAGTGCAGCTATATCCTCTGTACTGAC	NA	NA	NA	glia	non_neuron_2	Open chromatin
snatac_gene_CEMBA171207_3C_AGCGATAGTTAGCCTCTTCATCCATAATCTTA	NA	NA	NA	glia	non_neuron_2	Open chromatin
snatac_gene_CEMBA171207_3C_AGCGATAGTTCCATCCGGTTAGACCAGGACGT	NA	NA	NA	glia	non_neuron_2	Open chromatin
snatac_gene_CEMBA171207_3C_AGCGATAGTTCCATCCTTGGAAGTTATAGCCT	NA	NA	NA	glia	non_neuron_2	Open chromatin
snatac_gene_CEMBA171207_3C_ATTACTCGAACCAGGTATTCGTTGCCTATCCT	NA	NA	NA	glia	non_neuron_2	Open chromatin
snatac_gene_CEMBA171207_3C_ATTACTCGACGAATCTATAGCCTTCAGGACGT	NA	NA	NA	glia	non_neuron_2	Open chromatin
snatac_gene_CEMBA171207_3C_ATTACTCGACGTTCGAGGATACTACCTATCCT	NA	NA	NA	glia	non_neuron_2	Open chromatin
snatac_gene_CEMBA171207_3C_ATTACTCGACTGAGCGTTCTAGCTCAGGACGT	NA	NA	NA	glia	non_neuron_2	Open chromatin
snatac_gene_CEMBA171207_3C_ATTACTCGATCTCAGGCTAAGCCTCAGGACGT	NA	NA	NA	glia	non_neuron_2	Open chromatin
snatac_gene_CEMBA171207_3C_ATTACTCGCAAGTTCATGCCTTACCAGGACGT	NA	NA	NA	glia	non_neuron_2	Open chromatin
snatac_gene_CEMBA171207_3C_ATTACTCGCCTAAGACCCTAGAGTATAGAGGC	NA	NA	NA	glia	non_neuron_2	Open chromatin
snatac_gene_CEMBA171207_3C_ATTACTCGCTCTCTACTTATGCGAATAGAGGC	NA	NA	NA	glia	non_neuron_2	Open chromatin
snatac_gene_CEMBA171207_3C_ATTACTCGGCGTAGTAGAGCCTTATAATCTTA	NA	NA	NA	glia	non_neuron_2	Open chromatin
snatac_gene_CEMBA171207_3C_ATTACTCGGGAGCTACACTGCATACAGGACGT	NA	NA	NA	glia	non_neuron_2	Open chromatin
snatac_gene_CEMBA171207_3C_ATTACTCGGTCTACCATGCCTTACCCTATCCT	NA	NA	NA	glia	non_neuron_2	Open chromatin
snatac_gene_CEMBA171207_3C_ATTACTCGTAAGGCGAGCGTAAGAGGCTCTGA	NA	NA	NA	glia	non_neuron_2	Open chromatin
snatac_gene_CEMBA171207_3C_ATTACTCGTACGCTGCCTCTCTATGTACTGAC	NA	NA	NA	glia	non_neuron_2	Open chromatin
snatac_gene_CEMBA171207_3C_ATTACTCGTAGCGCTCTTATGCGATAATCTTA	NA	NA	NA	glia	non_neuron_2	Open chromatin
snatac_gene_CEMBA171207_3C_ATTACTCGTATGCCATTCCGGTAACAGGACGT	NA	NA	NA	glia	non_neuron_2	Open chromatin
snatac_gene_CEMBA171207_3C_ATTCAGAAAACCAGGTTAAGATCCTAATCTTA	NA	NA	NA	glia	non_neuron_2	Open chromatin
snatac_gene_CEMBA171207_3C_ATTCAGAAAAGAGGCAGAGCCTTAATAGAGGC	NA	NA	NA	glia	non_neuron_2	Open chromatin
snatac_gene_CEMBA171207_3C_ATTCAGAAAAGAGGCATTATGCGACAGGACGT	NA	NA	NA	glia	non_neuron_2	Open chromatin
snatac_gene_CEMBA171207_3C_ATTCAGAAACGAATCTAAGAGATGCCTATCCT	NA	NA	NA	glia	non_neuron_2	Open chromatin
snatac_gene_CEMBA171207_3C_ATTCAGAAACTCGCTAGTAAGGAGCCTATCCT	NA	NA	NA	glia	non_neuron_2	Open chromatin
snatac_gene_CEMBA171207_3C_ATTCAGAAACTGAGCGAAGGAGTACCTATCCT	NA	NA	NA	glia	non_neuron_2	Open chromatin
snatac_gene_CEMBA171207_3C_ATTCAGAAAGGCAGAAGAGCCTTATATAGCCT	NA	NA	NA	glia	non_neuron_2	Open chromatin
snatac_gene_CEMBA171207_3C_ATTCAGAAATAAGTCGAGGATAACCCTATCCT	NA	NA	NA	glia	non_neuron_2	Open chromatin
snatac_gene_CEMBA171207_3C_ATTCAGAAATAAGTCGTCCGGTAATAATCTTA	NA	NA	NA	glia	non_neuron_2	Open chromatin
snatac_gene_CEMBA171207_3C_ATTCAGAAATCTCAGGGAGCCTTATATAGCCT	NA	NA	NA	glia	non_neuron_2	Open chromatin
snatac_gene_CEMBA171207_3C_ATTCAGAAATGCGCAGAAGGAGTAATAGAGGC	NA	NA	NA	glia	non_neuron_2	Open chromatin
snatac_gene_CEMBA171207_3C_ATTCAGAAATGCGCAGTCGACTAGCAGGACGT	NA	NA	NA	glia	non_neuron_2	Open chromatin
snatac_gene_CEMBA171207_3C_ATTCAGAACAAGTTCATCCGGTAATAATCTTA	NA	NA	NA	glia	non_neuron_2	Open chromatin
snatac_gene_CEMBA171207_3C_ATTCAGAACCTAAGACACTGCATATAATCTTA	NA	NA	NA	glia	non_neuron_2	Open chromatin
snatac_gene_CEMBA171207_3C_ATTCAGAACGAGGCTGGCGTAAGACAGGACGT	NA	NA	NA	glia	non_neuron_2	Open chromatin
snatac_gene_CEMBA171207_3C_ATTCAGAACGATCAGTTATCCTCTATAGAGGC	NA	NA	NA	glia	non_neuron_2	Open chromatin
snatac_gene_CEMBA171207_3C_ATTCAGAACGCTTGATTTCATCCACAGGACGT	NA	NA	NA	glia	non_neuron_2	Open chromatin
snatac_gene_CEMBA171207_3C_ATTCAGAACGTACTAGATCTGAGTTAATCTTA	NA	NA	NA	glia	non_neuron_2	Open chromatin
snatac_gene_CEMBA171207_3C_ATTCAGAACGTACTAGGTAAGGAGTAATCTTA	NA	NA	NA	glia	non_neuron_2	Open chromatin
snatac_gene_CEMBA171207_3C_ATTCAGAACGTATAGAAGGATAACCCTATCCT	NA	NA	NA	glia	non_neuron_2	Open chromatin
snatac_gene_CEMBA171207_3C_ATTCAGAACGTATAGAATAGCCTTCAGGACGT	NA	NA	NA	glia	non_neuron_2	Open chromatin
snatac_gene_CEMBA171207_3C_ATTCAGAACGTATAGAGAAGTATGGGCTCTGA	NA	NA	NA	glia	non_neuron_2	Open chromatin
snatac_gene_CEMBA171207_3C_ATTCAGAACGTATAGATGCCTTACGGCTCTGA	NA	NA	NA	glia	non_neuron_2	Open chromatin
snatac_gene_CEMBA171207_3C_ATTCAGAACTAATGCTAGGATAACCCTATCCT	NA	NA	NA	glia	non_neuron_2	Open chromatin
snatac_gene_CEMBA171207_3C_ATTCAGAACTAATGCTGGATACTAGGCTCTGA	NA	NA	NA	glia	non_neuron_2	Open chromatin
snatac_gene_CEMBA171207_3C_ATTCAGAACTCTCTACCCTAGAGTCCTATCCT	NA	NA	NA	glia	non_neuron_2	Open chromatin
snatac_gene_CEMBA171207_3C_ATTCAGAACTCTCTACCGTCTAATGTACTGAC	NA	NA	NA	glia	non_neuron_2	Open chromatin
snatac_gene_CEMBA171207_3C_ATTCAGAACTCTCTACCTCTCTATTATAGCCT	NA	NA	NA	glia	non_neuron_2	Open chromatin
snatac_gene_CEMBA171207_3C_ATTCAGAACTCTGGTATCGACTAGGGCTCTGA	NA	NA	NA	glia	non_neuron_2	Open chromatin
snatac_gene_CEMBA171207_3C_ATTCAGAACTTCAATGAGGATAACCCTATCCT	NA	NA	NA	glia	non_neuron_2	Open chromatin
snatac_gene_CEMBA171207_3C_ATTCAGAACTTCAATGATAGCCTTATAGAGGC	NA	NA	NA	glia	non_neuron_2	Open chromatin
snatac_gene_CEMBA171207_3C_ATTCAGAACTTCAATGCGAATTCCCAGGACGT	NA	NA	NA	glia	non_neuron_2	Open chromatin
snatac_gene_CEMBA171207_3C_ATTCAGAACTTCAATGGAAGTATGTATAGCCT	NA	NA	NA	glia	non_neuron_2	Open chromatin
snatac_gene_CEMBA171207_3C_ATTCAGAAGAACGGTACGAATTCCTAATCTTA	NA	NA	NA	glia	non_neuron_2	Open chromatin
snatac_gene_CEMBA171207_3C_ATTCAGAAGAACGGTATTCATCCAATAGAGGC	NA	NA	NA	glia	non_neuron_2	Open chromatin
snatac_gene_CEMBA171207_3C_ATTCAGAAGAATTACGGAAGTATGTAATCTTA	NA	NA	NA	glia	non_neuron_2	Open chromatin
snatac_gene_CEMBA171207_3C_ATTCAGAAGCAACCTATTCATCCATAATCTTA	NA	NA	NA	glia	non_neuron_2	Open chromatin
snatac_gene_CEMBA171207_3C_ATTCAGAAGCCTCAATATTCGTTGTAATCTTA	NA	NA	NA	glia	non_neuron_2	Open chromatin
snatac_gene_CEMBA171207_3C_ATTCAGAAGCCTCAATTTACGACCTAATCTTA	NA	NA	NA	glia	non_neuron_2	Open chromatin
snatac_gene_CEMBA171207_3C_ATTCAGAAGCTCATGACGTCTAATGTACTGAC	NA	NA	NA	glia	non_neuron_2	Open chromatin
snatac_gene_CEMBA171207_3C_ATTCAGAAGCTCATGATATCCTCTCAGGACGT	NA	NA	NA	glia	non_neuron_2	Open chromatin
snatac_gene_CEMBA171207_3C_ATTCAGAAGGAGCTACTTCTAGCTGGCTCTGA	NA	NA	NA	glia	non_neuron_2	Open chromatin
snatac_gene_CEMBA171207_3C_ATTCAGAAGTCATGAACGAATTCCGGCTCTGA	NA	NA	NA	glia	non_neuron_2	Open chromatin
snatac_gene_CEMBA171207_3C_ATTCAGAAGTCTACCAGGATACTATAATCTTA	NA	NA	NA	glia	non_neuron_2	Open chromatin
snatac_gene_CEMBA171207_3C_ATTCAGAAGTCTACCATTCATCCATAATCTTA	NA	NA	NA	glia	non_neuron_2	Open chromatin
snatac_gene_CEMBA171207_3C_ATTCAGAATAAGGCGAAAGGCTATGTACTGAC	NA	NA	NA	glia	non_neuron_2	Open chromatin
snatac_gene_CEMBA171207_3C_ATTCAGAATAAGGCGATATCCTCTTAATCTTA	NA	NA	NA	glia	non_neuron_2	Open chromatin
snatac_gene_CEMBA171207_3C_ATTCAGAATACTGCCTAACGAACGGTACTGAC	NA	NA	NA	glia	non_neuron_2	Open chromatin
snatac_gene_CEMBA171207_3C_ATTCAGAATACTGCCTTCCGGTAATAATCTTA	NA	NA	NA	glia	non_neuron_2	Open chromatin
snatac_gene_CEMBA171207_3C_ATTCAGAATAGGCATGTATCCTCTTATAGCCT	NA	NA	NA	glia	non_neuron_2	Open chromatin
snatac_gene_CEMBA171207_3C_ATTCAGAATAGGCATGTCTCTCCGCAGGACGT	NA	NA	NA	glia	non_neuron_2	Open chromatin
snatac_gene_CEMBA171207_3C_ATTCAGAATATGCCATATTCGTTGGTACTGAC	NA	NA	NA	glia	non_neuron_2	Open chromatin
snatac_gene_CEMBA171207_3C_ATTCAGAATATGCCATGAAGTATGGGCTCTGA	NA	NA	NA	glia	non_neuron_2	Open chromatin
snatac_gene_CEMBA171207_3C_ATTCAGAATCCTGAGCCTAAGCCTGTACTGAC	NA	NA	NA	glia	non_neuron_2	Open chromatin
snatac_gene_CEMBA171207_3C_ATTCAGAATCGACGTCCTAAGCCTCAGGACGT	NA	NA	NA	glia	non_neuron_2	Open chromatin
snatac_gene_CEMBA171207_3C_ATTCAGAATCGACGTCTCTCTCCGCAGGACGT	NA	NA	NA	glia	non_neuron_2	Open chromatin
snatac_gene_CEMBA171207_3C_ATTCAGAATCTATCCGTTACGACCTATAGCCT	NA	NA	NA	glia	non_neuron_2	Open chromatin
snatac_gene_CEMBA171207_3C_ATTCAGAATCTATCCGTTGGAAGTTAATCTTA	NA	NA	NA	glia	non_neuron_2	Open chromatin
snatac_gene_CEMBA171207_3C_ATTCAGAATGCAGCTATCTCTCCGCCTATCCT	NA	NA	NA	glia	non_neuron_2	Open chromatin
snatac_gene_CEMBA171207_3C_ATTCAGAATTAGCCTCGGATACTATATAGCCT	NA	NA	NA	glia	non_neuron_2	Open chromatin
snatac_gene_CEMBA171207_3C_ATTCAGAATTAGCCTCGGTTAGACATAGAGGC	NA	NA	NA	glia	non_neuron_2	Open chromatin
snatac_gene_CEMBA171207_3C_ATTCAGAATTAGCCTCTTACGACCGGCTCTGA	NA	NA	NA	glia	non_neuron_2	Open chromatin
snatac_gene_CEMBA171207_3C_ATTCAGAATTCCATCCTTCATCCAGTACTGAC	NA	NA	NA	glia	non_neuron_2	Open chromatin
snatac_gene_CEMBA171207_3C_CGCTCATTAACCAGGTCGAATTCCGTACTGAC	NA	NA	NA	glia	non_neuron_2	Open chromatin
snatac_gene_CEMBA171207_3C_CGCTCATTAAGAGGCACGTCTAATGTACTGAC	NA	NA	NA	glia	non_neuron_2	Open chromatin
snatac_gene_CEMBA171207_3C_CGCTCATTACGTTCGAATAGCCTTATAGAGGC	NA	NA	NA	glia	non_neuron_2	Open chromatin
snatac_gene_CEMBA171207_3C_CGCTCATTACGTTCGACGAATTCCCCTATCCT	NA	NA	NA	glia	non_neuron_2	Open chromatin
snatac_gene_CEMBA171207_3C_CGCTCATTACTCGCTACCTAGAGTCCTATCCT	NA	NA	NA	glia	non_neuron_2	Open chromatin
snatac_gene_CEMBA171207_3C_CGCTCATTACTGAGCGAAGGCTATTAATCTTA	NA	NA	NA	glia	non_neuron_2	Open chromatin
snatac_gene_CEMBA171207_3C_CGCTCATTACTGAGCGCTAAGCCTCCTATCCT	NA	NA	NA	glia	non_neuron_2	Open chromatin
snatac_gene_CEMBA171207_3C_CGCTCATTATCTCAGGGTAAGGAGCCTATCCT	NA	NA	NA	glia	non_neuron_2	Open chromatin
snatac_gene_CEMBA171207_3C_CGCTCATTCGCTTGATGGTTAGACGTACTGAC	NA	NA	NA	glia	non_neuron_2	Open chromatin
snatac_gene_CEMBA171207_3C_CGCTCATTCGTACTAGCTCTCTATCAGGACGT	NA	NA	NA	glia	non_neuron_2	Open chromatin
snatac_gene_CEMBA171207_3C_CGCTCATTCGTATAGATTGGAAGTATAGAGGC	NA	NA	NA	glia	non_neuron_2	Open chromatin
snatac_gene_CEMBA171207_3C_CGCTCATTCTCTGGTAAAGGCTATCCTATCCT	NA	NA	NA	glia	non_neuron_2	Open chromatin
snatac_gene_CEMBA171207_3C_CGCTCATTCTTCAATGAGGATAACCCTATCCT	NA	NA	NA	glia	non_neuron_2	Open chromatin
snatac_gene_CEMBA171207_3C_CGCTCATTGAACGGTATGCCTTACATAGAGGC	NA	NA	NA	glia	non_neuron_2	Open chromatin
snatac_gene_CEMBA171207_3C_CGCTCATTGAATTACGGGTTAGACTAATCTTA	NA	NA	NA	glia	non_neuron_2	Open chromatin
snatac_gene_CEMBA171207_3C_CGCTCATTGCCTCAATTTGGAAGTCCTATCCT	NA	NA	NA	glia	non_neuron_2	Open chromatin
snatac_gene_CEMBA171207_3C_CGCTCATTGCTCATGATCTCTCCGCCTATCCT	NA	NA	NA	glia	non_neuron_2	Open chromatin
snatac_gene_CEMBA171207_3C_CGCTCATTGGAGCTACCTAAGCCTGTACTGAC	NA	NA	NA	glia	non_neuron_2	Open chromatin
snatac_gene_CEMBA171207_3C_CGCTCATTGGAGCTACTATCCTCTCCTATCCT	NA	NA	NA	glia	non_neuron_2	Open chromatin
snatac_gene_CEMBA171207_3C_CGCTCATTGTCATGAAGGATACTAGGCTCTGA	NA	NA	NA	glia	non_neuron_2	Open chromatin
snatac_gene_CEMBA171207_3C_CGCTCATTGTCTACCAAGGATAACCAGGACGT	NA	NA	NA	glia	non_neuron_2	Open chromatin
snatac_gene_CEMBA171207_3C_CGCTCATTTACGCTGCACTGCATAATAGAGGC	NA	NA	NA	glia	non_neuron_2	Open chromatin
snatac_gene_CEMBA171207_3C_CGCTCATTTACGCTGCTCGACTAGCCTATCCT	NA	NA	NA	glia	non_neuron_2	Open chromatin
snatac_gene_CEMBA171207_3C_CGCTCATTTAGCGCTCGCGTAAGATAATCTTA	NA	NA	NA	glia	non_neuron_2	Open chromatin
snatac_gene_CEMBA171207_3C_CGCTCATTTAGCGCTCGTAAGGAGCCTATCCT	NA	NA	NA	glia	non_neuron_2	Open chromatin
snatac_gene_CEMBA171207_3C_CGCTCATTTAGGCATGGTAAGGAGGTACTGAC	NA	NA	NA	glia	non_neuron_2	Open chromatin
snatac_gene_CEMBA171207_3C_CGCTCATTTATGCCATAAGAGATGTATAGCCT	NA	NA	NA	glia	non_neuron_2	Open chromatin
snatac_gene_CEMBA171207_3C_CGCTCATTTATGCCATGGTTAGACCCTATCCT	NA	NA	NA	glia	non_neuron_2	Open chromatin
snatac_gene_CEMBA171207_3C_CGCTCATTTATGGTCGAAGAGATGGTACTGAC	NA	NA	NA	glia	non_neuron_2	Open chromatin
snatac_gene_CEMBA171207_3C_CGCTCATTTATGGTCGATTCGTTGTAATCTTA	NA	NA	NA	glia	non_neuron_2	Open chromatin
snatac_gene_CEMBA171207_3C_CGCTCATTTATGGTCGTGCCTTACTAATCTTA	NA	NA	NA	glia	non_neuron_2	Open chromatin
snatac_gene_CEMBA171207_3C_CGCTCATTTCCTGAGCACTGCATACCTATCCT	NA	NA	NA	glia	non_neuron_2	Open chromatin
snatac_gene_CEMBA171207_3C_CGCTCATTTCTATCCGAACGAACGCCTATCCT	NA	NA	NA	glia	non_neuron_2	Open chromatin
snatac_gene_CEMBA171207_3C_CGCTCATTTCTATCCGAATGACGTTATAGCCT	NA	NA	NA	glia	non_neuron_2	Open chromatin
snatac_gene_CEMBA171207_3C_CGGCTATGAACCAGGTTCCGGTAATAATCTTA	NA	NA	NA	glia	non_neuron_2	Open chromatin
snatac_gene_CEMBA171207_3C_CGGCTATGAAGCAACGAGGATAACATAGAGGC	NA	NA	NA	glia	non_neuron_2	Open chromatin
snatac_gene_CEMBA171207_3C_CGGCTATGAAGCAACGATAGCCTTTATAGCCT	NA	NA	NA	glia	non_neuron_2	Open chromatin
snatac_gene_CEMBA171207_3C_CGGCTATGACGAATCTGGTTAGACGTACTGAC	NA	NA	NA	glia	non_neuron_2	Open chromatin
snatac_gene_CEMBA171207_3C_CGGCTATGACGTTCGAAATGACGTGTACTGAC	NA	NA	NA	glia	non_neuron_2	Open chromatin
snatac_gene_CEMBA171207_3C_CGGCTATGACGTTCGACGAATTCCATAGAGGC	NA	NA	NA	glia	non_neuron_2	Open chromatin
snatac_gene_CEMBA171207_3C_CGGCTATGACTCGCTACTAAGCCTGTACTGAC	NA	NA	NA	glia	non_neuron_2	Open chromatin
snatac_gene_CEMBA171207_3C_CGGCTATGACTCGCTAGCGTAAGATAATCTTA	NA	NA	NA	glia	non_neuron_2	Open chromatin
snatac_gene_CEMBA171207_3C_CGGCTATGATGCGCAGTTCTAGCTTATAGCCT	NA	NA	NA	glia	non_neuron_2	Open chromatin
snatac_gene_CEMBA171207_3C_CGGCTATGCAAGTTCAATAGCCTTGTACTGAC	NA	NA	NA	glia	non_neuron_2	Open chromatin
snatac_gene_CEMBA171207_3C_CGGCTATGCAAGTTCATTGGAAGTTATAGCCT	NA	NA	NA	glia	non_neuron_2	Open chromatin
snatac_gene_CEMBA171207_3C_CGGCTATGCAGAACTGAGGATAACCCTATCCT	NA	NA	NA	glia	non_neuron_2	Open chromatin
snatac_gene_CEMBA171207_3C_CGGCTATGCGATCAGTCGTCTAATGTACTGAC	NA	NA	NA	glia	non_neuron_2	Open chromatin
snatac_gene_CEMBA171207_3C_CGGCTATGCGCTTGATGAAGTATGGTACTGAC	NA	NA	NA	glia	non_neuron_2	Open chromatin
snatac_gene_CEMBA171207_3C_CGGCTATGCGTACTAGCGTCTAATCAGGACGT	NA	NA	NA	glia	non_neuron_2	Open chromatin
snatac_gene_CEMBA171207_3C_CGGCTATGCTAATGCTATAGCCTTGTACTGAC	NA	NA	NA	glia	non_neuron_2	Open chromatin
snatac_gene_CEMBA171207_3C_CGGCTATGCTAATGCTGAAGTATGCCTATCCT	NA	NA	NA	glia	non_neuron_2	Open chromatin
snatac_gene_CEMBA171207_3C_CGGCTATGGCAACCTAATAGCCTTGGCTCTGA	NA	NA	NA	glia	non_neuron_2	Open chromatin
snatac_gene_CEMBA171207_3C_CGGCTATGGCAACCTAGGTTAGACGGCTCTGA	NA	NA	NA	glia	non_neuron_2	Open chromatin
snatac_gene_CEMBA171207_3C_CGGCTATGGCCTCAATGGATACTAGTACTGAC	NA	NA	NA	glia	non_neuron_2	Open chromatin
snatac_gene_CEMBA171207_3C_CGGCTATGGCCTCAATTTGGAAGTTATAGCCT	NA	NA	NA	glia	non_neuron_2	Open chromatin
snatac_gene_CEMBA171207_3C_CGGCTATGGGAGCTACATCTGAGTGGCTCTGA	NA	NA	NA	glia	non_neuron_2	Open chromatin
snatac_gene_CEMBA171207_3C_CGGCTATGGGAGCTACTTCTAGCTGTACTGAC	NA	NA	NA	glia	non_neuron_2	Open chromatin
snatac_gene_CEMBA171207_3C_CGGCTATGGTCTACCAATTCGTTGTAATCTTA	NA	NA	NA	glia	non_neuron_2	Open chromatin
snatac_gene_CEMBA171207_3C_CGGCTATGGTCTACCAGGATACTAGGCTCTGA	NA	NA	NA	glia	non_neuron_2	Open chromatin
snatac_gene_CEMBA171207_3C_CGGCTATGGTCTACCATTACGACCCAGGACGT	NA	NA	NA	glia	non_neuron_2	Open chromatin
snatac_gene_CEMBA171207_3C_CGGCTATGGTCTACCATTGGAAGTGTACTGAC	NA	NA	NA	glia	non_neuron_2	Open chromatin
snatac_gene_CEMBA171207_3C_CGGCTATGTAAGGCGACGTCTAATCCTATCCT	NA	NA	NA	glia	non_neuron_2	Open chromatin
snatac_gene_CEMBA171207_3C_CGGCTATGTACTGCCTAAGAGATGTATAGCCT	NA	NA	NA	glia	non_neuron_2	Open chromatin
snatac_gene_CEMBA171207_3C_CGGCTATGTACTGCCTGGATACTATATAGCCT	NA	NA	NA	glia	non_neuron_2	Open chromatin
snatac_gene_CEMBA171207_3C_CGGCTATGTACTGCCTTTACGACCTAATCTTA	NA	NA	NA	glia	non_neuron_2	Open chromatin
snatac_gene_CEMBA171207_3C_CGGCTATGTCTATCCGTTCATCCATAATCTTA	NA	NA	NA	glia	non_neuron_2	Open chromatin
snatac_gene_CEMBA171207_3C_CGGCTATGTTAGCCTCAATGACGTTATAGCCT	NA	NA	NA	glia	non_neuron_2	Open chromatin
snatac_gene_CEMBA171207_3C_CGGCTATGTTCCATCCGGTTAGACATAGAGGC	NA	NA	NA	glia	non_neuron_2	Open chromatin
snatac_gene_CEMBA171207_3C_CTGAAGCTAACCAGGTTGCCTTACGTACTGAC	NA	NA	NA	glia	non_neuron_2	Open chromatin
snatac_gene_CEMBA171207_3C_CTGAAGCTAAGCAACGAATGACGTGGCTCTGA	NA	NA	NA	glia	non_neuron_2	Open chromatin
snatac_gene_CEMBA171207_3C_CTGAAGCTAAGCAACGCGAATTCCATAGAGGC	NA	NA	NA	glia	non_neuron_2	Open chromatin
snatac_gene_CEMBA171207_3C_CTGAAGCTACGAATCTATAGCCTTCAGGACGT	NA	NA	NA	glia	non_neuron_2	Open chromatin
snatac_gene_CEMBA171207_3C_CTGAAGCTACGAATCTTTCATCCACCTATCCT	NA	NA	NA	glia	non_neuron_2	Open chromatin
snatac_gene_CEMBA171207_3C_CTGAAGCTACGTTCGAAACGAACGGTACTGAC	NA	NA	NA	glia	non_neuron_2	Open chromatin
snatac_gene_CEMBA171207_3C_CTGAAGCTACGTTCGATTACGACCATAGAGGC	NA	NA	NA	glia	non_neuron_2	Open chromatin
snatac_gene_CEMBA171207_3C_CTGAAGCTACTCGCTATTCTAGCTTAATCTTA	NA	NA	NA	glia	non_neuron_2	Open chromatin
snatac_gene_CEMBA171207_3C_CTGAAGCTACTGAGCGCTAAGCCTATAGAGGC	NA	NA	NA	glia	non_neuron_2	Open chromatin
snatac_gene_CEMBA171207_3C_CTGAAGCTACTGAGCGTCGACTAGTATAGCCT	NA	NA	NA	glia	non_neuron_2	Open chromatin
snatac_gene_CEMBA171207_3C_CTGAAGCTAGGCAGAACCTAGAGTATAGAGGC	NA	NA	NA	glia	non_neuron_2	Open chromatin
snatac_gene_CEMBA171207_3C_CTGAAGCTAGGCAGAATTCTAGCTGTACTGAC	NA	NA	NA	glia	non_neuron_2	Open chromatin
snatac_gene_CEMBA171207_3C_CTGAAGCTATAAGTCGAATGACGTTAATCTTA	NA	NA	NA	glia	non_neuron_2	Open chromatin
snatac_gene_CEMBA171207_3C_CTGAAGCTATAAGTCGGGATACTACAGGACGT	NA	NA	NA	glia	non_neuron_2	Open chromatin
snatac_gene_CEMBA171207_3C_CTGAAGCTATAAGTCGTGCCTTACCAGGACGT	NA	NA	NA	glia	non_neuron_2	Open chromatin
snatac_gene_CEMBA171207_3C_CTGAAGCTATCTCAGGGCGTAAGAGTACTGAC	NA	NA	NA	glia	non_neuron_2	Open chromatin
snatac_gene_CEMBA171207_3C_CTGAAGCTATGCGCAGCTAAGCCTGGCTCTGA	NA	NA	NA	glia	non_neuron_2	Open chromatin
snatac_gene_CEMBA171207_3C_CTGAAGCTCAAGTTCATTACGACCCAGGACGT	NA	NA	NA	glia	non_neuron_2	Open chromatin
snatac_gene_CEMBA171207_3C_CTGAAGCTCAGAACTGGAAGTATGATAGAGGC	NA	NA	NA	glia	non_neuron_2	Open chromatin
snatac_gene_CEMBA171207_3C_CTGAAGCTCAGAACTGTTCATCCATATAGCCT	NA	NA	NA	glia	non_neuron_2	Open chromatin
snatac_gene_CEMBA171207_3C_CTGAAGCTCCTAAGACCGTCTAATTAATCTTA	NA	NA	NA	glia	non_neuron_2	Open chromatin
snatac_gene_CEMBA171207_3C_CTGAAGCTCGAGGCTGTCGACTAGCCTATCCT	NA	NA	NA	glia	non_neuron_2	Open chromatin
snatac_gene_CEMBA171207_3C_CTGAAGCTCGATCAGTACTGCATACAGGACGT	NA	NA	NA	glia	non_neuron_2	Open chromatin
snatac_gene_CEMBA171207_3C_CTGAAGCTCGATCAGTTCTCTCCGCCTATCCT	NA	NA	NA	glia	non_neuron_2	Open chromatin
snatac_gene_CEMBA171207_3C_CTGAAGCTCGCTTGATTCCGGTAACCTATCCT	NA	NA	NA	glia	non_neuron_2	Open chromatin
snatac_gene_CEMBA171207_3C_CTGAAGCTCGTACTAGATCTGAGTTAATCTTA	NA	NA	NA	glia	non_neuron_2	Open chromatin
snatac_gene_CEMBA171207_3C_CTGAAGCTCGTATAGAGGATACTACAGGACGT	NA	NA	NA	glia	non_neuron_2	Open chromatin
snatac_gene_CEMBA171207_3C_CTGAAGCTCTCTCTACTCGACTAGCAGGACGT	NA	NA	NA	glia	non_neuron_2	Open chromatin
snatac_gene_CEMBA171207_3C_CTGAAGCTCTCTGGTACTCTCTATTAATCTTA	NA	NA	NA	glia	non_neuron_2	Open chromatin
snatac_gene_CEMBA171207_3C_CTGAAGCTCTTCAATGGGATACTACAGGACGT	NA	NA	NA	glia	non_neuron_2	Open chromatin
snatac_gene_CEMBA171207_3C_CTGAAGCTGAACGGTAATAGCCTTGTACTGAC	NA	NA	NA	glia	non_neuron_2	Open chromatin
snatac_gene_CEMBA171207_3C_CTGAAGCTGAATTACGATTCGTTGTATAGCCT	NA	NA	NA	glia	non_neuron_2	Open chromatin
snatac_gene_CEMBA171207_3C_CTGAAGCTGCAACCTACGAATTCCTAATCTTA	NA	NA	NA	glia	non_neuron_2	Open chromatin
snatac_gene_CEMBA171207_3C_CTGAAGCTGCCTCAATAATGACGTTAATCTTA	NA	NA	NA	glia	non_neuron_2	Open chromatin
snatac_gene_CEMBA171207_3C_CTGAAGCTGCCTCAATTCCGGTAACCTATCCT	NA	NA	NA	glia	non_neuron_2	Open chromatin
snatac_gene_CEMBA171207_3C_CTGAAGCTGCGTAGTAAAGGAGTACAGGACGT	NA	NA	NA	glia	non_neuron_2	Open chromatin
snatac_gene_CEMBA171207_3C_CTGAAGCTGCGTAGTAAAGGCTATTATAGCCT	NA	NA	NA	glia	non_neuron_2	Open chromatin
snatac_gene_CEMBA171207_3C_CTGAAGCTGCGTAGTACGTCTAATTATAGCCT	NA	NA	NA	glia	non_neuron_2	Open chromatin
snatac_gene_CEMBA171207_3C_CTGAAGCTGCGTAGTATTCTAGCTATAGAGGC	NA	NA	NA	glia	non_neuron_2	Open chromatin
snatac_gene_CEMBA171207_3C_CTGAAGCTGGAGCTACCTCTCTATCAGGACGT	NA	NA	NA	glia	non_neuron_2	Open chromatin
snatac_gene_CEMBA171207_3C_CTGAAGCTGTAGAGGAAAGGCTATCCTATCCT	NA	NA	NA	glia	non_neuron_2	Open chromatin
snatac_gene_CEMBA171207_3C_CTGAAGCTGTAGAGGATCGACTAGCCTATCCT	NA	NA	NA	glia	non_neuron_2	Open chromatin
snatac_gene_CEMBA171207_3C_CTGAAGCTGTCATGAAATAGCCTTATAGAGGC	NA	NA	NA	glia	non_neuron_2	Open chromatin
snatac_gene_CEMBA171207_3C_CTGAAGCTGTCATGAAATTCGTTGATAGAGGC	NA	NA	NA	glia	non_neuron_2	Open chromatin
snatac_gene_CEMBA171207_3C_CTGAAGCTGTCTACCAATAGCCTTGTACTGAC	NA	NA	NA	glia	non_neuron_2	Open chromatin
snatac_gene_CEMBA171207_3C_CTGAAGCTGTCTACCAGGATACTATAATCTTA	NA	NA	NA	glia	non_neuron_2	Open chromatin
snatac_gene_CEMBA171207_3C_CTGAAGCTGTCTACCATGCCTTACGGCTCTGA	NA	NA	NA	glia	non_neuron_2	Open chromatin
snatac_gene_CEMBA171207_3C_CTGAAGCTTAAGGCGAGTAAGGAGTATAGCCT	NA	NA	NA	glia	non_neuron_2	Open chromatin
snatac_gene_CEMBA171207_3C_CTGAAGCTTAAGGCGATATCCTCTTATAGCCT	NA	NA	NA	glia	non_neuron_2	Open chromatin
snatac_gene_CEMBA171207_3C_CTGAAGCTTAAGGCGATTATGCGATAATCTTA	NA	NA	NA	glia	non_neuron_2	Open chromatin
snatac_gene_CEMBA171207_3C_CTGAAGCTTACGCTGCCCTAGAGTCAGGACGT	NA	NA	NA	glia	non_neuron_2	Open chromatin
snatac_gene_CEMBA171207_3C_CTGAAGCTTACGCTGCGAGCCTTATAATCTTA	NA	NA	NA	glia	non_neuron_2	Open chromatin
snatac_gene_CEMBA171207_3C_CTGAAGCTTACGCTGCTTCTAGCTCCTATCCT	NA	NA	NA	glia	non_neuron_2	Open chromatin
snatac_gene_CEMBA171207_3C_CTGAAGCTTACTGCCTTGCCTTACGTACTGAC	NA	NA	NA	glia	non_neuron_2	Open chromatin
snatac_gene_CEMBA171207_3C_CTGAAGCTTAGCGCTCACTGCATACAGGACGT	NA	NA	NA	glia	non_neuron_2	Open chromatin
snatac_gene_CEMBA171207_3C_CTGAAGCTTAGCGCTCATCTGAGTCCTATCCT	NA	NA	NA	glia	non_neuron_2	Open chromatin
snatac_gene_CEMBA171207_3C_CTGAAGCTTAGCGCTCCTAAGCCTATAGAGGC	NA	NA	NA	glia	non_neuron_2	Open chromatin
snatac_gene_CEMBA171207_3C_CTGAAGCTTAGGCATGAAGGCTATCCTATCCT	NA	NA	NA	glia	non_neuron_2	Open chromatin
snatac_gene_CEMBA171207_3C_CTGAAGCTTAGGCATGCGTCTAATCCTATCCT	NA	NA	NA	glia	non_neuron_2	Open chromatin
snatac_gene_CEMBA171207_3C_CTGAAGCTTATGCCATATTCGTTGGGCTCTGA	NA	NA	NA	glia	non_neuron_2	Open chromatin
snatac_gene_CEMBA171207_3C_CTGAAGCTTATGGTCGAATGACGTCAGGACGT	NA	NA	NA	glia	non_neuron_2	Open chromatin
snatac_gene_CEMBA171207_3C_CTGAAGCTTATGGTCGCGAATTCCTATAGCCT	NA	NA	NA	glia	non_neuron_2	Open chromatin
snatac_gene_CEMBA171207_3C_CTGAAGCTTCGACGTCATCTGAGTCAGGACGT	NA	NA	NA	glia	non_neuron_2	Open chromatin
snatac_gene_CEMBA171207_3C_CTGAAGCTTCGACGTCTTCTAGCTGTACTGAC	NA	NA	NA	glia	non_neuron_2	Open chromatin
snatac_gene_CEMBA171207_3C_CTGAAGCTTCTATCCGATAGCCTTGGCTCTGA	NA	NA	NA	glia	non_neuron_2	Open chromatin
snatac_gene_CEMBA171207_3C_CTGAAGCTTCTATCCGATTCGTTGTATAGCCT	NA	NA	NA	glia	non_neuron_2	Open chromatin
snatac_gene_CEMBA171207_3C_CTGAAGCTTCTATCCGTCCGGTAAATAGAGGC	NA	NA	NA	glia	non_neuron_2	Open chromatin
snatac_gene_CEMBA171207_3C_CTGAAGCTTGCCAATTATTCGTTGTATAGCCT	NA	NA	NA	glia	non_neuron_2	Open chromatin
snatac_gene_CEMBA171207_3C_CTGAAGCTTGCCAATTTTGGAAGTAGGCGAAG	NA	NA	NA	glia	non_neuron_2	Open chromatin
snatac_gene_CEMBA171207_3C_CTGAAGCTTTAGCCTCAACGAACGTAATCTTA	NA	NA	NA	glia	non_neuron_2	Open chromatin
snatac_gene_CEMBA171207_3C_CTGAAGCTTTAGCCTCTAAGATCCCCTATCCT	NA	NA	NA	glia	non_neuron_2	Open chromatin
snatac_gene_CEMBA171207_3C_CTGAAGCTTTAGCCTCTTCATCCAGTACTGAC	NA	NA	NA	glia	non_neuron_2	Open chromatin
snatac_gene_CEMBA171207_3C_CTGAAGCTTTCCATCCGAAGTATGTAATCTTA	NA	NA	NA	glia	non_neuron_2	Open chromatin
snatac_gene_CEMBA171207_3C_CTGAAGCTTTCCATCCTAAGATCCTATAGCCT	NA	NA	NA	glia	non_neuron_2	Open chromatin
snatac_gene_CEMBA171207_3C_GAGATTCCAACCAGGTAAGAGATGCCTATCCT	NA	NA	NA	glia	non_neuron_2	Open chromatin
snatac_gene_CEMBA171207_3C_GAGATTCCAACCAGGTAGGATAACCCTATCCT	NA	NA	NA	glia	non_neuron_2	Open chromatin
snatac_gene_CEMBA171207_3C_GAGATTCCAACCAGGTGAAGTATGCCTATCCT	NA	NA	NA	glia	non_neuron_2	Open chromatin
snatac_gene_CEMBA171207_3C_GAGATTCCAACCAGGTTGCCTTACCAGGACGT	NA	NA	NA	glia	non_neuron_2	Open chromatin
snatac_gene_CEMBA171207_3C_GAGATTCCAAGAGGCAGTAAGGAGCCTATCCT	NA	NA	NA	glia	non_neuron_2	Open chromatin
snatac_gene_CEMBA171207_3C_GAGATTCCAAGAGGCATATCCTCTCCTATCCT	NA	NA	NA	glia	non_neuron_2	Open chromatin
snatac_gene_CEMBA171207_3C_GAGATTCCACGAATCTAACGAACGCAGGACGT	NA	NA	NA	glia	non_neuron_2	Open chromatin
snatac_gene_CEMBA171207_3C_GAGATTCCACGAATCTAGGATAACGTACTGAC	NA	NA	NA	glia	non_neuron_2	Open chromatin
snatac_gene_CEMBA171207_3C_GAGATTCCACGAATCTTTCATCCATAATCTTA	NA	NA	NA	glia	non_neuron_2	Open chromatin
snatac_gene_CEMBA171207_3C_GAGATTCCACGTTCGAATTCGTTGGGCTCTGA	NA	NA	NA	glia	non_neuron_2	Open chromatin
snatac_gene_CEMBA171207_3C_GAGATTCCACGTTCGAGAAGTATGTATAGCCT	NA	NA	NA	glia	non_neuron_2	Open chromatin
snatac_gene_CEMBA171207_3C_GAGATTCCACGTTCGATTGGAAGTTAATCTTA	NA	NA	NA	glia	non_neuron_2	Open chromatin
snatac_gene_CEMBA171207_3C_GAGATTCCACTCGCTAGTAAGGAGTATAGCCT	NA	NA	NA	glia	non_neuron_2	Open chromatin
snatac_gene_CEMBA171207_3C_GAGATTCCACTGAGCGAAGGCTATATAGAGGC	NA	NA	NA	glia	non_neuron_2	Open chromatin
snatac_gene_CEMBA171207_3C_GAGATTCCACTGAGCGGCGTAAGAGGCTCTGA	NA	NA	NA	glia	non_neuron_2	Open chromatin
snatac_gene_CEMBA171207_3C_GAGATTCCACTGAGCGTTATGCGAATAGAGGC	NA	NA	NA	glia	non_neuron_2	Open chromatin
snatac_gene_CEMBA171207_3C_GAGATTCCAGGCAGAAAAGGCTATGTACTGAC	NA	NA	NA	glia	non_neuron_2	Open chromatin
snatac_gene_CEMBA171207_3C_GAGATTCCATCTCAGGCCTAGAGTGGCTCTGA	NA	NA	NA	glia	non_neuron_2	Open chromatin
snatac_gene_CEMBA171207_3C_GAGATTCCATGCGCAGTATCCTCTTAATCTTA	NA	NA	NA	glia	non_neuron_2	Open chromatin
snatac_gene_CEMBA171207_3C_GAGATTCCCAAGTTCATCCGGTAAGGCTCTGA	NA	NA	NA	glia	non_neuron_2	Open chromatin
snatac_gene_CEMBA171207_3C_GAGATTCCCAGAACTGATTCGTTGGTACTGAC	NA	NA	NA	glia	non_neuron_2	Open chromatin
snatac_gene_CEMBA171207_3C_GAGATTCCCCTAAGACTTCTAGCTTATAGCCT	NA	NA	NA	glia	non_neuron_2	Open chromatin
snatac_gene_CEMBA171207_3C_GAGATTCCCGAGGCTGTATCCTCTGGCTCTGA	NA	NA	NA	glia	non_neuron_2	Open chromatin
snatac_gene_CEMBA171207_3C_GAGATTCCCGAGGCTGTCTCTCCGAGGCGAAG	NA	NA	NA	glia	non_neuron_2	Open chromatin
snatac_gene_CEMBA171207_3C_GAGATTCCCGATCAGTGCGTAAGACAGGACGT	NA	NA	NA	glia	non_neuron_2	Open chromatin
snatac_gene_CEMBA171207_3C_GAGATTCCCGATCAGTGTAAGGAGCAGGACGT	NA	NA	NA	glia	non_neuron_2	Open chromatin
snatac_gene_CEMBA171207_3C_GAGATTCCCGATCAGTTCGACTAGATAGAGGC	NA	NA	NA	glia	non_neuron_2	Open chromatin
snatac_gene_CEMBA171207_3C_GAGATTCCCGCTTGATAACGAACGGGCTCTGA	NA	NA	NA	glia	non_neuron_2	Open chromatin
snatac_gene_CEMBA171207_3C_GAGATTCCCGCTTGATAAGAGATGCAGGACGT	NA	NA	NA	glia	non_neuron_2	Open chromatin
snatac_gene_CEMBA171207_3C_GAGATTCCCGCTTGATAAGAGATGTAATCTTA	NA	NA	NA	glia	non_neuron_2	Open chromatin
snatac_gene_CEMBA171207_3C_GAGATTCCCGTACTAGAAGGAGTACCTATCCT	NA	NA	NA	glia	non_neuron_2	Open chromatin
snatac_gene_CEMBA171207_3C_GAGATTCCCGTACTAGACTGCATACCTATCCT	NA	NA	NA	glia	non_neuron_2	Open chromatin
snatac_gene_CEMBA171207_3C_GAGATTCCCTAATGCTTTACGACCCCTATCCT	NA	NA	NA	glia	non_neuron_2	Open chromatin
snatac_gene_CEMBA171207_3C_GAGATTCCCTCTCTACTTATGCGAGTACTGAC	NA	NA	NA	glia	non_neuron_2	Open chromatin
snatac_gene_CEMBA171207_3C_GAGATTCCCTCTGGTATTCTAGCTCCTATCCT	NA	NA	NA	glia	non_neuron_2	Open chromatin
snatac_gene_CEMBA171207_3C_GAGATTCCGAACGGTAAATGACGTCAGGACGT	NA	NA	NA	glia	non_neuron_2	Open chromatin
snatac_gene_CEMBA171207_3C_GAGATTCCGCAACCTAAAGAGATGGTACTGAC	NA	NA	NA	glia	non_neuron_2	Open chromatin
snatac_gene_CEMBA171207_3C_GAGATTCCGCAACCTAGGTTAGACAGGCGAAG	NA	NA	NA	glia	non_neuron_2	Open chromatin
snatac_gene_CEMBA171207_3C_GAGATTCCGCCTCAATAGGATAACCAGGACGT	NA	NA	NA	glia	non_neuron_2	Open chromatin
snatac_gene_CEMBA171207_3C_GAGATTCCGCCTCAATGGTTAGACAGGCGAAG	NA	NA	NA	glia	non_neuron_2	Open chromatin
snatac_gene_CEMBA171207_3C_GAGATTCCGCGTAGTATCGACTAGCCTATCCT	NA	NA	NA	glia	non_neuron_2	Open chromatin
snatac_gene_CEMBA171207_3C_GAGATTCCGGACTCCTGCGTAAGATATAGCCT	NA	NA	NA	glia	non_neuron_2	Open chromatin
snatac_gene_CEMBA171207_3C_GAGATTCCGGAGCTACTATCCTCTCCTATCCT	NA	NA	NA	glia	non_neuron_2	Open chromatin
snatac_gene_CEMBA171207_3C_GAGATTCCGTAGAGGACGTCTAATGTACTGAC	NA	NA	NA	glia	non_neuron_2	Open chromatin
snatac_gene_CEMBA171207_3C_GAGATTCCGTAGAGGAGCGTAAGATATAGCCT	NA	NA	NA	glia	non_neuron_2	Open chromatin
snatac_gene_CEMBA171207_3C_GAGATTCCGTCATGAAGAAGTATGATAGAGGC	NA	NA	NA	glia	non_neuron_2	Open chromatin
snatac_gene_CEMBA171207_3C_GAGATTCCTACGCTGCGCGTAAGATATAGCCT	NA	NA	NA	glia	non_neuron_2	Open chromatin
snatac_gene_CEMBA171207_3C_GAGATTCCTACTGCCTGGTTAGACGTACTGAC	NA	NA	NA	glia	non_neuron_2	Open chromatin
snatac_gene_CEMBA171207_3C_GAGATTCCTAGCGCTCAAGGAGTACAGGACGT	NA	NA	NA	glia	non_neuron_2	Open chromatin
snatac_gene_CEMBA171207_3C_GAGATTCCTAGCGCTCTATCCTCTGTACTGAC	NA	NA	NA	glia	non_neuron_2	Open chromatin
snatac_gene_CEMBA171207_3C_GAGATTCCTAGCGCTCTCGACTAGTATAGCCT	NA	NA	NA	glia	non_neuron_2	Open chromatin
snatac_gene_CEMBA171207_3C_GAGATTCCTAGCGCTCTCTCTCCGCAGGACGT	NA	NA	NA	glia	non_neuron_2	Open chromatin
snatac_gene_CEMBA171207_3C_GAGATTCCTAGGCATGCGTCTAATTATAGCCT	NA	NA	NA	glia	non_neuron_2	Open chromatin
snatac_gene_CEMBA171207_3C_GAGATTCCTATGGTCGTAAGATCCGTACTGAC	NA	NA	NA	glia	non_neuron_2	Open chromatin
snatac_gene_CEMBA171207_3C_GAGATTCCTCCTGAGCATCTGAGTATAGAGGC	NA	NA	NA	glia	non_neuron_2	Open chromatin
snatac_gene_CEMBA171207_3C_GAGATTCCTCGACGTCACTGCATACCTATCCT	NA	NA	NA	glia	non_neuron_2	Open chromatin
snatac_gene_CEMBA171207_3C_GAGATTCCTCGACGTCATCTGAGTGTACTGAC	NA	NA	NA	glia	non_neuron_2	Open chromatin
snatac_gene_CEMBA171207_3C_GAGATTCCTCGACGTCCTAAGCCTGTACTGAC	NA	NA	NA	glia	non_neuron_2	Open chromatin
snatac_gene_CEMBA171207_3C_GAGATTCCTCGACGTCTCGACTAGGGCTCTGA	NA	NA	NA	glia	non_neuron_2	Open chromatin
snatac_gene_CEMBA171207_3C_GAGATTCCTCTATCCGATAGCCTTGGCTCTGA	NA	NA	NA	glia	non_neuron_2	Open chromatin
snatac_gene_CEMBA171207_3C_GAGATTCCTGCAGCTAACTGCATAATAGAGGC	NA	NA	NA	glia	non_neuron_2	Open chromatin
snatac_gene_CEMBA171207_3C_GAGATTCCTGCAGCTACCTAGAGTGGCTCTGA	NA	NA	NA	glia	non_neuron_2	Open chromatin
snatac_gene_CEMBA171207_3C_GAGATTCCTGCAGCTACTCTCTATCCTATCCT	NA	NA	NA	glia	non_neuron_2	Open chromatin
snatac_gene_CEMBA171207_3C_GAGATTCCTGCCAATTAATGACGTATAGAGGC	NA	NA	NA	glia	non_neuron_2	Open chromatin
snatac_gene_CEMBA171207_3C_GAGATTCCTGCCAATTTCCGGTAATATAGCCT	NA	NA	NA	glia	non_neuron_2	Open chromatin
snatac_gene_CEMBA171207_3C_GAGATTCCTTAGCCTCAACGAACGCAGGACGT	NA	NA	NA	glia	non_neuron_2	Open chromatin
snatac_gene_CEMBA171207_3C_GAGATTCCTTAGCCTCAACGAACGTAATCTTA	NA	NA	NA	glia	non_neuron_2	Open chromatin
snatac_gene_CEMBA171207_3C_GAGATTCCTTAGCCTCATTCGTTGGGCTCTGA	NA	NA	NA	glia	non_neuron_2	Open chromatin
snatac_gene_CEMBA171207_3C_GAGATTCCTTAGCCTCGAAGTATGTAATCTTA	NA	NA	NA	glia	non_neuron_2	Open chromatin
snatac_gene_CEMBA171207_3C_GAGATTCCTTAGCCTCTTGGAAGTTATAGCCT	NA	NA	NA	glia	non_neuron_2	Open chromatin
snatac_gene_CEMBA171207_3C_GAGATTCCTTCCATCCATAGCCTTCCTATCCT	NA	NA	NA	glia	non_neuron_2	Open chromatin
snatac_gene_CEMBA171207_3C_TAATGCGCAAGAGGCAAAGGCTATCAGGACGT	NA	NA	NA	glia	non_neuron_2	Open chromatin
snatac_gene_CEMBA171207_3C_TAATGCGCACTGAGCGTTATGCGAATAGAGGC	NA	NA	NA	glia	non_neuron_2	Open chromatin
snatac_gene_CEMBA171207_3C_TAATGCGCAGGCAGAATTCTAGCTCAGGACGT	NA	NA	NA	glia	non_neuron_2	Open chromatin
snatac_gene_CEMBA171207_3C_TAATGCGCATAAGTCGTTCATCCACCTATCCT	NA	NA	NA	glia	non_neuron_2	Open chromatin
snatac_gene_CEMBA171207_3C_TAATGCGCATCTCAGGCTCTCTATGGCTCTGA	NA	NA	NA	glia	non_neuron_2	Open chromatin
snatac_gene_CEMBA171207_3C_TAATGCGCATGCGCAGATCTGAGTCCTATCCT	NA	NA	NA	glia	non_neuron_2	Open chromatin
snatac_gene_CEMBA171207_3C_TAATGCGCCAAGTTCACGAATTCCGTACTGAC	NA	NA	NA	glia	non_neuron_2	Open chromatin
snatac_gene_CEMBA171207_3C_TAATGCGCCAGAACTGTCCGGTAAGGCTCTGA	NA	NA	NA	glia	non_neuron_2	Open chromatin
snatac_gene_CEMBA171207_3C_TAATGCGCCCTAAGACATCTGAGTGGCTCTGA	NA	NA	NA	glia	non_neuron_2	Open chromatin
snatac_gene_CEMBA171207_3C_TAATGCGCCGAGGCTGTCTCTCCGTATAGCCT	NA	NA	NA	glia	non_neuron_2	Open chromatin
snatac_gene_CEMBA171207_3C_TAATGCGCCTCTCTACCTAAGCCTCAGGACGT	NA	NA	NA	glia	non_neuron_2	Open chromatin
snatac_gene_CEMBA171207_3C_TAATGCGCCTCTGGTACCTAGAGTTATAGCCT	NA	NA	NA	glia	non_neuron_2	Open chromatin
snatac_gene_CEMBA171207_3C_TAATGCGCGAACGGTAAATGACGTTATAGCCT	NA	NA	NA	glia	non_neuron_2	Open chromatin
snatac_gene_CEMBA171207_3C_TAATGCGCGCAACCTATTCATCCACAGGACGT	NA	NA	NA	glia	non_neuron_2	Open chromatin
snatac_gene_CEMBA171207_3C_TAATGCGCGTCTACCATTGGAAGTCAGGACGT	NA	NA	NA	glia	non_neuron_2	Open chromatin
snatac_gene_CEMBA171207_3C_TAATGCGCTAGCGCTCCTCTCTATTATAGCCT	NA	NA	NA	glia	non_neuron_2	Open chromatin
snatac_gene_CEMBA171207_3C_TAATGCGCTATGCCATATTCGTTGCAGGACGT	NA	NA	NA	glia	non_neuron_2	Open chromatin
snatac_gene_CEMBA171207_3C_TAATGCGCTATGGTCGAGGATAACCCTATCCT	NA	NA	NA	glia	non_neuron_2	Open chromatin
snatac_gene_CEMBA171207_3C_TAATGCGCTCGACGTCCCTAGAGTATAGAGGC	NA	NA	NA	glia	non_neuron_2	Open chromatin
snatac_gene_CEMBA171207_3C_TAATGCGCTGCAGCTAAAGGCTATGTACTGAC	NA	NA	NA	glia	non_neuron_2	Open chromatin
snatac_gene_CEMBA171207_3C_TAATGCGCTGCAGCTAGCGTAAGATAATCTTA	NA	NA	NA	glia	non_neuron_2	Open chromatin
snatac_gene_CEMBA171207_3C_TAATGCGCTGCAGCTATCGACTAGGTACTGAC	NA	NA	NA	glia	non_neuron_2	Open chromatin
snatac_gene_CEMBA171207_3C_TAATGCGCTGCAGCTATCGACTAGTAATCTTA	NA	NA	NA	glia	non_neuron_2	Open chromatin
snatac_gene_CEMBA171207_3C_TAATGCGCTGCCAATTGGATACTAATAGAGGC	NA	NA	NA	glia	non_neuron_2	Open chromatin
snatac_gene_CEMBA171207_3C_TAATGCGCTTAGCCTCAATGACGTATAGAGGC	NA	NA	NA	glia	non_neuron_2	Open chromatin
snatac_gene_CEMBA171207_3C_TAATGCGCTTAGCCTCCGAATTCCGGCTCTGA	NA	NA	NA	glia	non_neuron_2	Open chromatin
snatac_gene_CEMBA171207_3C_TAATGCGCTTAGCCTCTTCATCCACAGGACGT	NA	NA	NA	glia	non_neuron_2	Open chromatin
snatac_gene_CEMBA171207_3C_TCCGCGAACTCTGGTAAAGGAGTACCTATCCT	NA	NA	NA	glia	non_neuron_2	Open chromatin
snatac_gene_CEMBA171207_3C_TCCGCGAAGGAGCTACCGTCTAATTATAGCCT	NA	NA	NA	glia	non_neuron_2	Open chromatin
snatac_gene_CEMBA171207_3C_TCCGGAGAACGTTCGATTCATCCATATAGCCT	NA	NA	NA	glia	non_neuron_2	Open chromatin
snatac_gene_CEMBA171207_3C_TCCGGAGAACTCGCTATCGACTAGCAGGACGT	NA	NA	NA	glia	non_neuron_2	Open chromatin
snatac_gene_CEMBA171207_3C_TCCGGAGAACTGAGCGTCTCTCCGGTACTGAC	NA	NA	NA	glia	non_neuron_2	Open chromatin
snatac_gene_CEMBA171207_3C_TCCGGAGAATAAGTCGAACGAACGCCTATCCT	NA	NA	NA	glia	non_neuron_2	Open chromatin
snatac_gene_CEMBA171207_3C_TCCGGAGAATCTCAGGCTAAGCCTGTACTGAC	NA	NA	NA	glia	non_neuron_2	Open chromatin
snatac_gene_CEMBA171207_3C_TCCGGAGAATGCGCAGAAGGAGTATATAGCCT	NA	NA	NA	glia	non_neuron_2	Open chromatin
snatac_gene_CEMBA171207_3C_TCCGGAGACAGAACTGTTGGAAGTGTACTGAC	NA	NA	NA	glia	non_neuron_2	Open chromatin
snatac_gene_CEMBA171207_3C_TCCGGAGACGATCAGTCTCTCTATGGCTCTGA	NA	NA	NA	glia	non_neuron_2	Open chromatin
snatac_gene_CEMBA171207_3C_TCCGGAGAGAACGGTAATTCGTTGGGCTCTGA	NA	NA	NA	glia	non_neuron_2	Open chromatin
snatac_gene_CEMBA171207_3C_TCCGGAGATAGGCATGCTAAGCCTGTACTGAC	NA	NA	NA	glia	non_neuron_2	Open chromatin
snatac_gene_CEMBA171207_3C_TCCGGAGATATGCCATGGATACTATATAGCCT	NA	NA	NA	glia	non_neuron_2	Open chromatin
snatac_gene_CEMBA171207_3C_TCCGGAGATCGACGTCGAGCCTTAGGCTCTGA	NA	NA	NA	glia	non_neuron_2	Open chromatin
snatac_gene_CEMBA171207_3C_TCCGGAGATCGACGTCTCTCTCCGGGCTCTGA	NA	NA	NA	glia	non_neuron_2	Open chromatin
snatac_gene_CEMBA171207_3C_TCCGGAGATGCAGCTAAAGGAGTACCTATCCT	NA	NA	NA	glia	non_neuron_2	Open chromatin
snatac_gene_CEMBA171207_3C_TCCGGAGATGCCAATTAGGATAACGGCTCTGA	NA	NA	NA	glia	non_neuron_2	Open chromatin
snatac_gene_CEMBA171212_4B_AGCGATAGAACCAGGTAGGATAACTAATCTTA	NA	NA	NA	glia	non_neuron_2	Open chromatin
snatac_gene_CEMBA171212_4B_AGCGATAGAACCAGGTTTACGACCGTACTGAC	NA	NA	NA	glia	non_neuron_2	Open chromatin
snatac_gene_CEMBA171212_4B_AGCGATAGAACCAGGTTTACGACCTAATCTTA	NA	NA	NA	glia	non_neuron_2	Open chromatin
snatac_gene_CEMBA171212_4B_AGCGATAGAAGAGGCAATCTGAGTTATAGCCT	NA	NA	NA	glia	non_neuron_2	Open chromatin
snatac_gene_CEMBA171212_4B_AGCGATAGAAGAGGCAGCGTAAGACAGGACGT	NA	NA	NA	glia	non_neuron_2	Open chromatin
snatac_gene_CEMBA171212_4B_AGCGATAGAAGAGGCATATCCTCTCAGGACGT	NA	NA	NA	glia	non_neuron_2	Open chromatin
snatac_gene_CEMBA171212_4B_AGCGATAGAAGAGGCATCTCTCCGATAGAGGC	NA	NA	NA	glia	non_neuron_2	Open chromatin
snatac_gene_CEMBA171212_4B_AGCGATAGAAGCAACGTTGGAAGTCAGGACGT	NA	NA	NA	glia	non_neuron_2	Open chromatin
snatac_gene_CEMBA171212_4B_AGCGATAGAAGCAACGTTGGAAGTTATAGCCT	NA	NA	NA	glia	non_neuron_2	Open chromatin
snatac_gene_CEMBA171212_4B_AGCGATAGACGAATCTAACGAACGGTACTGAC	NA	NA	NA	glia	non_neuron_2	Open chromatin
snatac_gene_CEMBA171212_4B_AGCGATAGACGAATCTAAGAGATGCCTATCCT	NA	NA	NA	glia	non_neuron_2	Open chromatin
snatac_gene_CEMBA171212_4B_AGCGATAGACGAATCTAGGATAACGTACTGAC	NA	NA	NA	glia	non_neuron_2	Open chromatin
snatac_gene_CEMBA171212_4B_AGCGATAGACGAATCTTCCGGTAATATAGCCT	NA	NA	NA	glia	non_neuron_2	Open chromatin
snatac_gene_CEMBA171212_4B_AGCGATAGACGTTCGAATAGCCTTATAGAGGC	NA	NA	NA	glia	non_neuron_2	Open chromatin
snatac_gene_CEMBA171212_4B_AGCGATAGACGTTCGAGGATACTACCTATCCT	NA	NA	NA	glia	non_neuron_2	Open chromatin
snatac_gene_CEMBA171212_4B_AGCGATAGACTCGCTATTATGCGAATAGAGGC	NA	NA	NA	glia	non_neuron_2	Open chromatin
snatac_gene_CEMBA171212_4B_AGCGATAGACTGAGCGAAGGAGTACAGGACGT	NA	NA	NA	glia	non_neuron_2	Open chromatin
snatac_gene_CEMBA171212_4B_AGCGATAGAGGCAGAAAAGGAGTATAATCTTA	NA	NA	NA	glia	non_neuron_2	Open chromatin
snatac_gene_CEMBA171212_4B_AGCGATAGAGGCAGAAGTAAGGAGCAGGACGT	NA	NA	NA	glia	non_neuron_2	Open chromatin
snatac_gene_CEMBA171212_4B_AGCGATAGAGGCAGAATATCCTCTCAGGACGT	NA	NA	NA	glia	non_neuron_2	Open chromatin
snatac_gene_CEMBA171212_4B_AGCGATAGATAAGTCGTTACGACCTATAGCCT	NA	NA	NA	glia	non_neuron_2	Open chromatin
snatac_gene_CEMBA171212_4B_AGCGATAGATCTCAGGATCTGAGTTAATCTTA	NA	NA	NA	glia	non_neuron_2	Open chromatin
snatac_gene_CEMBA171212_4B_AGCGATAGATCTCAGGCTCTCTATCAGGACGT	NA	NA	NA	glia	non_neuron_2	Open chromatin
snatac_gene_CEMBA171212_4B_AGCGATAGATCTCAGGTATCCTCTCCTATCCT	NA	NA	NA	glia	non_neuron_2	Open chromatin
snatac_gene_CEMBA171212_4B_AGCGATAGATGCGCAGCGTCTAATAGGCGAAG	NA	NA	NA	glia	non_neuron_2	Open chromatin
snatac_gene_CEMBA171212_4B_AGCGATAGCAAGTTCAAACGAACGTATAGCCT	NA	NA	NA	glia	non_neuron_2	Open chromatin
snatac_gene_CEMBA171212_4B_AGCGATAGCAAGTTCATTGGAAGTATAGAGGC	NA	NA	NA	glia	non_neuron_2	Open chromatin
snatac_gene_CEMBA171212_4B_AGCGATAGCAGAACTGAATGACGTTAATCTTA	NA	NA	NA	glia	non_neuron_2	Open chromatin
snatac_gene_CEMBA171212_4B_AGCGATAGCGAGGCTGACTGCATAATAGAGGC	NA	NA	NA	glia	non_neuron_2	Open chromatin
snatac_gene_CEMBA171212_4B_AGCGATAGCGAGGCTGCTAAGCCTCAGGACGT	NA	NA	NA	glia	non_neuron_2	Open chromatin
snatac_gene_CEMBA171212_4B_AGCGATAGCGCTTGATATTCGTTGTAATCTTA	NA	NA	NA	glia	non_neuron_2	Open chromatin
snatac_gene_CEMBA171212_4B_AGCGATAGCGCTTGATTAAGATCCATAGAGGC	NA	NA	NA	glia	non_neuron_2	Open chromatin
snatac_gene_CEMBA171212_4B_AGCGATAGCGCTTGATTAAGATCCTATAGCCT	NA	NA	NA	glia	non_neuron_2	Open chromatin
snatac_gene_CEMBA171212_4B_AGCGATAGCTAATGCTATAGCCTTTATAGCCT	NA	NA	NA	glia	non_neuron_2	Open chromatin
snatac_gene_CEMBA171212_4B_AGCGATAGCTAATGCTTGCCTTACCAGGACGT	NA	NA	NA	glia	non_neuron_2	Open chromatin
snatac_gene_CEMBA171212_4B_AGCGATAGCTCTCTACAAGGCTATTAATCTTA	NA	NA	NA	glia	non_neuron_2	Open chromatin
snatac_gene_CEMBA171212_4B_AGCGATAGCTCTCTACACTGCATACCTATCCT	NA	NA	NA	glia	non_neuron_2	Open chromatin
snatac_gene_CEMBA171212_4B_AGCGATAGCTCTCTACGAGCCTTAATAGAGGC	NA	NA	NA	glia	non_neuron_2	Open chromatin
snatac_gene_CEMBA171212_4B_AGCGATAGCTCTCTACTTCTAGCTATAGAGGC	NA	NA	NA	glia	non_neuron_2	Open chromatin
snatac_gene_CEMBA171212_4B_AGCGATAGCTCTGGTAATCTGAGTATAGAGGC	NA	NA	NA	glia	non_neuron_2	Open chromatin
snatac_gene_CEMBA171212_4B_AGCGATAGCTCTGGTAATCTGAGTCCTATCCT	NA	NA	NA	glia	non_neuron_2	Open chromatin
snatac_gene_CEMBA171212_4B_AGCGATAGCTCTGGTATCGACTAGCCTATCCT	NA	NA	NA	glia	non_neuron_2	Open chromatin
snatac_gene_CEMBA171212_4B_AGCGATAGCTTCAATGGAAGTATGCAGGACGT	NA	NA	NA	glia	non_neuron_2	Open chromatin
snatac_gene_CEMBA171212_4B_AGCGATAGCTTCAATGTCCGGTAAATAGAGGC	NA	NA	NA	glia	non_neuron_2	Open chromatin
snatac_gene_CEMBA171212_4B_AGCGATAGCTTCAATGTGCCTTACTAATCTTA	NA	NA	NA	glia	non_neuron_2	Open chromatin
snatac_gene_CEMBA171212_4B_AGCGATAGCTTCAATGTTACGACCTATAGCCT	NA	NA	NA	glia	non_neuron_2	Open chromatin
snatac_gene_CEMBA171212_4B_AGCGATAGGAACGGTAAAGAGATGTAATCTTA	NA	NA	NA	glia	non_neuron_2	Open chromatin
snatac_gene_CEMBA171212_4B_AGCGATAGGAACGGTATCCGGTAAGTACTGAC	NA	NA	NA	glia	non_neuron_2	Open chromatin
snatac_gene_CEMBA171212_4B_AGCGATAGGAACGGTATTCATCCAATAGAGGC	NA	NA	NA	glia	non_neuron_2	Open chromatin
snatac_gene_CEMBA171212_4B_AGCGATAGGAATTACGAACGAACGCAGGACGT	NA	NA	NA	glia	non_neuron_2	Open chromatin
snatac_gene_CEMBA171212_4B_AGCGATAGGAATTACGAAGAGATGCAGGACGT	NA	NA	NA	glia	non_neuron_2	Open chromatin
snatac_gene_CEMBA171212_4B_AGCGATAGGAATTACGTCCGGTAATAATCTTA	NA	NA	NA	glia	non_neuron_2	Open chromatin
snatac_gene_CEMBA171212_4B_AGCGATAGGAATTACGTGCCTTACCAGGACGT	NA	NA	NA	glia	non_neuron_2	Open chromatin
snatac_gene_CEMBA171212_4B_AGCGATAGGAATTACGTGCCTTACGTACTGAC	NA	NA	NA	glia	non_neuron_2	Open chromatin
snatac_gene_CEMBA171212_4B_AGCGATAGGAATTACGTTCATCCAATAGAGGC	NA	NA	NA	glia	non_neuron_2	Open chromatin
snatac_gene_CEMBA171212_4B_AGCGATAGGCAACCTAAAGAGATGCAGGACGT	NA	NA	NA	glia	non_neuron_2	Open chromatin
snatac_gene_CEMBA171212_4B_AGCGATAGGCAACCTAAAGAGATGTATAGCCT	NA	NA	NA	glia	non_neuron_2	Open chromatin
snatac_gene_CEMBA171212_4B_AGCGATAGGCAACCTATTACGACCGTACTGAC	NA	NA	NA	glia	non_neuron_2	Open chromatin
snatac_gene_CEMBA171212_4B_AGCGATAGGCAACCTATTCATCCACAGGACGT	NA	NA	NA	glia	non_neuron_2	Open chromatin
snatac_gene_CEMBA171212_4B_AGCGATAGGCAACCTATTCATCCATAATCTTA	NA	NA	NA	glia	non_neuron_2	Open chromatin
snatac_gene_CEMBA171212_4B_AGCGATAGGCAACCTATTGGAAGTGTACTGAC	NA	NA	NA	glia	non_neuron_2	Open chromatin
snatac_gene_CEMBA171212_4B_AGCGATAGGCCTCAATGGATACTAATAGAGGC	NA	NA	NA	glia	non_neuron_2	Open chromatin
snatac_gene_CEMBA171212_4B_AGCGATAGGCGTAGTAACTGCATATATAGCCT	NA	NA	NA	glia	non_neuron_2	Open chromatin
snatac_gene_CEMBA171212_4B_AGCGATAGGCGTAGTAGCGTAAGAGTACTGAC	NA	NA	NA	glia	non_neuron_2	Open chromatin
snatac_gene_CEMBA171212_4B_AGCGATAGGCTCATGAATCTGAGTTATAGCCT	NA	NA	NA	glia	non_neuron_2	Open chromatin
snatac_gene_CEMBA171212_4B_AGCGATAGGCTCATGACGTCTAATGTACTGAC	NA	NA	NA	glia	non_neuron_2	Open chromatin
snatac_gene_CEMBA171212_4B_AGCGATAGGGACTCCTAAGGCTATTAATCTTA	NA	NA	NA	glia	non_neuron_2	Open chromatin
snatac_gene_CEMBA171212_4B_AGCGATAGGGACTCCTCTAAGCCTGTACTGAC	NA	NA	NA	glia	non_neuron_2	Open chromatin
snatac_gene_CEMBA171212_4B_AGCGATAGGGACTCCTTCTCTCCGGTACTGAC	NA	NA	NA	glia	non_neuron_2	Open chromatin
snatac_gene_CEMBA171212_4B_AGCGATAGGGAGCTACGAGCCTTAGTACTGAC	NA	NA	NA	glia	non_neuron_2	Open chromatin
snatac_gene_CEMBA171212_4B_AGCGATAGGTAGAGGACCTAGAGTATAGAGGC	NA	NA	NA	glia	non_neuron_2	Open chromatin
snatac_gene_CEMBA171212_4B_AGCGATAGGTAGAGGACCTAGAGTCAGGACGT	NA	NA	NA	glia	non_neuron_2	Open chromatin
snatac_gene_CEMBA171212_4B_AGCGATAGGTAGAGGACCTAGAGTCCTATCCT	NA	NA	NA	glia	non_neuron_2	Open chromatin
snatac_gene_CEMBA171212_4B_AGCGATAGGTAGAGGACGTCTAATCCTATCCT	NA	NA	NA	glia	non_neuron_2	Open chromatin
snatac_gene_CEMBA171212_4B_AGCGATAGGTAGAGGAGCGTAAGATAATCTTA	NA	NA	NA	glia	non_neuron_2	Open chromatin
snatac_gene_CEMBA171212_4B_AGCGATAGGTAGAGGATATCCTCTGTACTGAC	NA	NA	NA	glia	non_neuron_2	Open chromatin
snatac_gene_CEMBA171212_4B_AGCGATAGGTAGAGGATCGACTAGCCTATCCT	NA	NA	NA	glia	non_neuron_2	Open chromatin
snatac_gene_CEMBA171212_4B_AGCGATAGGTCATGAATTACGACCCAGGACGT	NA	NA	NA	glia	non_neuron_2	Open chromatin
snatac_gene_CEMBA171212_4B_AGCGATAGGTCATGAATTGGAAGTCAGGACGT	NA	NA	NA	glia	non_neuron_2	Open chromatin
snatac_gene_CEMBA171212_4B_AGCGATAGGTCTACCAAACGAACGTAATCTTA	NA	NA	NA	glia	non_neuron_2	Open chromatin
snatac_gene_CEMBA171212_4B_AGCGATAGGTCTACCAATTCGTTGTAATCTTA	NA	NA	NA	glia	non_neuron_2	Open chromatin
snatac_gene_CEMBA171212_4B_AGCGATAGGTCTACCAGAAGTATGTATAGCCT	NA	NA	NA	glia	non_neuron_2	Open chromatin
snatac_gene_CEMBA171212_4B_AGCGATAGTAAGGCGATATCCTCTCAGGACGT	NA	NA	NA	glia	non_neuron_2	Open chromatin
snatac_gene_CEMBA171212_4B_AGCGATAGTAAGGCGATTATGCGATATAGCCT	NA	NA	NA	glia	non_neuron_2	Open chromatin
snatac_gene_CEMBA171212_4B_AGCGATAGTACTGCCTTAAGATCCTAATCTTA	NA	NA	NA	glia	non_neuron_2	Open chromatin
snatac_gene_CEMBA171212_4B_AGCGATAGTACTGCCTTGCCTTACCCTATCCT	NA	NA	NA	glia	non_neuron_2	Open chromatin
snatac_gene_CEMBA171212_4B_AGCGATAGTAGGCATGACTGCATACCTATCCT	NA	NA	NA	glia	non_neuron_2	Open chromatin
snatac_gene_CEMBA171212_4B_AGCGATAGTAGGCATGCCTAGAGTCAGGACGT	NA	NA	NA	glia	non_neuron_2	Open chromatin
snatac_gene_CEMBA171212_4B_AGCGATAGTAGGCATGCTCTCTATGTACTGAC	NA	NA	NA	glia	non_neuron_2	Open chromatin
snatac_gene_CEMBA171212_4B_AGCGATAGTAGGCATGTATCCTCTCCTATCCT	NA	NA	NA	glia	non_neuron_2	Open chromatin
snatac_gene_CEMBA171212_4B_AGCGATAGTAGGCATGTATCCTCTTATAGCCT	NA	NA	NA	glia	non_neuron_2	Open chromatin
snatac_gene_CEMBA171212_4B_AGCGATAGTATGCCATCGAATTCCTATAGCCT	NA	NA	NA	glia	non_neuron_2	Open chromatin
snatac_gene_CEMBA171212_4B_AGCGATAGTATGCCATTCCGGTAAGTACTGAC	NA	NA	NA	glia	non_neuron_2	Open chromatin
snatac_gene_CEMBA171212_4B_AGCGATAGTATGGTCGTTCATCCACCTATCCT	NA	NA	NA	glia	non_neuron_2	Open chromatin
snatac_gene_CEMBA171212_4B_AGCGATAGTCCTGAGCGTAAGGAGTATAGCCT	NA	NA	NA	glia	non_neuron_2	Open chromatin
snatac_gene_CEMBA171212_4B_AGCGATAGTCCTGAGCTTCTAGCTATAGAGGC	NA	NA	NA	glia	non_neuron_2	Open chromatin
snatac_gene_CEMBA171212_4B_AGCGATAGTCGACGTCGCGTAAGATATAGCCT	NA	NA	NA	glia	non_neuron_2	Open chromatin
snatac_gene_CEMBA171212_4B_AGCGATAGTCGACGTCTCTCTCCGGTACTGAC	NA	NA	NA	glia	non_neuron_2	Open chromatin
snatac_gene_CEMBA171212_4B_AGCGATAGTCTATCCGATAGCCTTCCTATCCT	NA	NA	NA	glia	non_neuron_2	Open chromatin
snatac_gene_CEMBA171212_4B_AGCGATAGTCTATCCGGGATACTAGTACTGAC	NA	NA	NA	glia	non_neuron_2	Open chromatin
snatac_gene_CEMBA171212_4B_AGCGATAGTGCAGCTACGTCTAATATAGAGGC	NA	NA	NA	glia	non_neuron_2	Open chromatin
snatac_gene_CEMBA171212_4B_AGCGATAGTTAGCCTCAGGATAACCCTATCCT	NA	NA	NA	glia	non_neuron_2	Open chromatin
snatac_gene_CEMBA171212_4B_AGCGATAGTTAGCCTCGGATACTATAATCTTA	NA	NA	NA	glia	non_neuron_2	Open chromatin
snatac_gene_CEMBA171212_4B_AGCGATAGTTCCATCCAACGAACGCCTATCCT	NA	NA	NA	glia	non_neuron_2	Open chromatin
snatac_gene_CEMBA171212_4B_AGCGATAGTTCCATCCAAGAGATGCAGGACGT	NA	NA	NA	glia	non_neuron_2	Open chromatin
snatac_gene_CEMBA171212_4B_AGCGATAGTTCCATCCAATGACGTTATAGCCT	NA	NA	NA	glia	non_neuron_2	Open chromatin
snatac_gene_CEMBA171212_4B_ATTACTCGGGACTCCTGCGTAAGACCTATCCT	NA	NA	NA	glia	non_neuron_2	Open chromatin
snatac_gene_CEMBA171212_4B_ATTCAGAAAACCAGGTTAAGATCCCCTATCCT	NA	NA	NA	glia	non_neuron_2	Open chromatin
snatac_gene_CEMBA171212_4B_ATTCAGAAAAGAGGCAAAGGAGTAGGCTCTGA	NA	NA	NA	glia	non_neuron_2	Open chromatin
snatac_gene_CEMBA171212_4B_ATTCAGAAAAGAGGCACTCTCTATTAATCTTA	NA	NA	NA	glia	non_neuron_2	Open chromatin
snatac_gene_CEMBA171212_4B_ATTCAGAAAAGAGGCAGCGTAAGACAGGACGT	NA	NA	NA	glia	non_neuron_2	Open chromatin
snatac_gene_CEMBA171212_4B_ATTCAGAAACGTTCGATTGGAAGTATAGAGGC	NA	NA	NA	glia	non_neuron_2	Open chromatin
snatac_gene_CEMBA171212_4B_ATTCAGAAACTCGCTATATCCTCTTATAGCCT	NA	NA	NA	glia	non_neuron_2	Open chromatin
snatac_gene_CEMBA171212_4B_ATTCAGAAACTGAGCGACTGCATAAGGCGAAG	NA	NA	NA	glia	non_neuron_2	Open chromatin
snatac_gene_CEMBA171212_4B_ATTCAGAAAGGCAGAACGTCTAATGGCTCTGA	NA	NA	NA	glia	non_neuron_2	Open chromatin
snatac_gene_CEMBA171212_4B_ATTCAGAAATAAGTCGAGGATAACATAGAGGC	NA	NA	NA	glia	non_neuron_2	Open chromatin
snatac_gene_CEMBA171212_4B_ATTCAGAAATAAGTCGTAAGATCCATAGAGGC	NA	NA	NA	glia	non_neuron_2	Open chromatin
snatac_gene_CEMBA171212_4B_ATTCAGAAATAAGTCGTGCCTTACATAGAGGC	NA	NA	NA	glia	non_neuron_2	Open chromatin
snatac_gene_CEMBA171212_4B_ATTCAGAAATCTCAGGACTGCATACAGGACGT	NA	NA	NA	glia	non_neuron_2	Open chromatin
snatac_gene_CEMBA171212_4B_ATTCAGAAATCTCAGGCTCTCTATCCTATCCT	NA	NA	NA	glia	non_neuron_2	Open chromatin
snatac_gene_CEMBA171212_4B_ATTCAGAAATCTCAGGGAGCCTTAATAGAGGC	NA	NA	NA	glia	non_neuron_2	Open chromatin
snatac_gene_CEMBA171212_4B_ATTCAGAAATCTCAGGGAGCCTTAGGCTCTGA	NA	NA	NA	glia	non_neuron_2	Open chromatin
snatac_gene_CEMBA171212_4B_ATTCAGAAATGCGCAGCTCTCTATATAGAGGC	NA	NA	NA	glia	non_neuron_2	Open chromatin
snatac_gene_CEMBA171212_4B_ATTCAGAAATGCGCAGTTCTAGCTTAATCTTA	NA	NA	NA	glia	non_neuron_2	Open chromatin
snatac_gene_CEMBA171212_4B_ATTCAGAACAAGTTCATGCCTTACATAGAGGC	NA	NA	NA	glia	non_neuron_2	Open chromatin
snatac_gene_CEMBA171212_4B_ATTCAGAACAAGTTCATTCATCCACAGGACGT	NA	NA	NA	glia	non_neuron_2	Open chromatin
snatac_gene_CEMBA171212_4B_ATTCAGAACAGAACTGAATGACGTCCTATCCT	NA	NA	NA	glia	non_neuron_2	Open chromatin
snatac_gene_CEMBA171212_4B_ATTCAGAACAGAACTGGGATACTATAATCTTA	NA	NA	NA	glia	non_neuron_2	Open chromatin
snatac_gene_CEMBA171212_4B_ATTCAGAACAGAACTGTAAGATCCTAATCTTA	NA	NA	NA	glia	non_neuron_2	Open chromatin
snatac_gene_CEMBA171212_4B_ATTCAGAACGAGGCTGAAGGAGTAGTACTGAC	NA	NA	NA	glia	non_neuron_2	Open chromatin
snatac_gene_CEMBA171212_4B_ATTCAGAACGAGGCTGCCTAGAGTCCTATCCT	NA	NA	NA	glia	non_neuron_2	Open chromatin
snatac_gene_CEMBA171212_4B_ATTCAGAACGATCAGTTTCTAGCTTAATCTTA	NA	NA	NA	glia	non_neuron_2	Open chromatin
snatac_gene_CEMBA171212_4B_ATTCAGAACGCTTGATGAAGTATGCCTATCCT	NA	NA	NA	glia	non_neuron_2	Open chromatin
snatac_gene_CEMBA171212_4B_ATTCAGAACGCTTGATTGCCTTACAGGCGAAG	NA	NA	NA	glia	non_neuron_2	Open chromatin
snatac_gene_CEMBA171212_4B_ATTCAGAACGTACTAGACTGCATATAATCTTA	NA	NA	NA	glia	non_neuron_2	Open chromatin
snatac_gene_CEMBA171212_4B_ATTCAGAACGTACTAGGTAAGGAGATAGAGGC	NA	NA	NA	glia	non_neuron_2	Open chromatin
snatac_gene_CEMBA171212_4B_ATTCAGAACGTATAGACGAATTCCTATAGCCT	NA	NA	NA	glia	non_neuron_2	Open chromatin
snatac_gene_CEMBA171212_4B_ATTCAGAACGTATAGAGAAGTATGATAGAGGC	NA	NA	NA	glia	non_neuron_2	Open chromatin
snatac_gene_CEMBA171212_4B_ATTCAGAACTAATGCTTAAGATCCCCTATCCT	NA	NA	NA	glia	non_neuron_2	Open chromatin
snatac_gene_CEMBA171212_4B_ATTCAGAACTCTCTACAAGGCTATCAGGACGT	NA	NA	NA	glia	non_neuron_2	Open chromatin
snatac_gene_CEMBA171212_4B_ATTCAGAACTCTCTACCGTCTAATATAGAGGC	NA	NA	NA	glia	non_neuron_2	Open chromatin
snatac_gene_CEMBA171212_4B_ATTCAGAACTCTGGTAACTGCATATATAGCCT	NA	NA	NA	glia	non_neuron_2	Open chromatin
snatac_gene_CEMBA171212_4B_ATTCAGAACTTCAATGAGGATAACATAGAGGC	NA	NA	NA	glia	non_neuron_2	Open chromatin
snatac_gene_CEMBA171212_4B_ATTCAGAACTTCAATGGAAGTATGGTACTGAC	NA	NA	NA	glia	non_neuron_2	Open chromatin
snatac_gene_CEMBA171212_4B_ATTCAGAAGAACGGTAAGGATAACTATAGCCT	NA	NA	NA	glia	non_neuron_2	Open chromatin
snatac_gene_CEMBA171212_4B_ATTCAGAAGAACGGTATTGGAAGTGTACTGAC	NA	NA	NA	glia	non_neuron_2	Open chromatin
snatac_gene_CEMBA171212_4B_ATTCAGAAGAATTACGCGAATTCCCAGGACGT	NA	NA	NA	glia	non_neuron_2	Open chromatin
snatac_gene_CEMBA171212_4B_ATTCAGAAGCAACCTAGAAGTATGATAGAGGC	NA	NA	NA	glia	non_neuron_2	Open chromatin
snatac_gene_CEMBA171212_4B_ATTCAGAAGCAACCTATAAGATCCGGCTCTGA	NA	NA	NA	glia	non_neuron_2	Open chromatin
snatac_gene_CEMBA171212_4B_ATTCAGAAGCAACCTATTGGAAGTTAATCTTA	NA	NA	NA	glia	non_neuron_2	Open chromatin
snatac_gene_CEMBA171212_4B_ATTCAGAAGCGTAGTACGTCTAATGTACTGAC	NA	NA	NA	glia	non_neuron_2	Open chromatin
snatac_gene_CEMBA171212_4B_ATTCAGAAGCGTAGTATTATGCGAGTACTGAC	NA	NA	NA	glia	non_neuron_2	Open chromatin
snatac_gene_CEMBA171212_4B_ATTCAGAAGCTCATGACTAAGCCTCAGGACGT	NA	NA	NA	glia	non_neuron_2	Open chromatin
snatac_gene_CEMBA171212_4B_ATTCAGAAGCTCATGACTCTCTATTAATCTTA	NA	NA	NA	glia	non_neuron_2	Open chromatin
snatac_gene_CEMBA171212_4B_ATTCAGAAGGACTCCTACTGCATAGTACTGAC	NA	NA	NA	glia	non_neuron_2	Open chromatin
snatac_gene_CEMBA171212_4B_ATTCAGAAGGACTCCTCCTAGAGTTATAGCCT	NA	NA	NA	glia	non_neuron_2	Open chromatin
snatac_gene_CEMBA171212_4B_ATTCAGAAGGACTCCTGCGTAAGACAGGACGT	NA	NA	NA	glia	non_neuron_2	Open chromatin
snatac_gene_CEMBA171212_4B_ATTCAGAAGGACTCCTTCTCTCCGCCTATCCT	NA	NA	NA	glia	non_neuron_2	Open chromatin
snatac_gene_CEMBA171212_4B_ATTCAGAAGTAGAGGACTCTCTATATAGAGGC	NA	NA	NA	glia	non_neuron_2	Open chromatin
snatac_gene_CEMBA171212_4B_ATTCAGAAGTCTACCAAACGAACGGTACTGAC	NA	NA	NA	glia	non_neuron_2	Open chromatin
snatac_gene_CEMBA171212_4B_ATTCAGAAGTCTACCAAAGAGATGGGCTCTGA	NA	NA	NA	glia	non_neuron_2	Open chromatin
snatac_gene_CEMBA171212_4B_ATTCAGAAGTCTACCAATTCGTTGCCTATCCT	NA	NA	NA	glia	non_neuron_2	Open chromatin
snatac_gene_CEMBA171212_4B_ATTCAGAATAAGGCGAACTGCATACAGGACGT	NA	NA	NA	glia	non_neuron_2	Open chromatin
snatac_gene_CEMBA171212_4B_ATTCAGAATAAGGCGATTCTAGCTGTACTGAC	NA	NA	NA	glia	non_neuron_2	Open chromatin
snatac_gene_CEMBA171212_4B_ATTCAGAATACGCTGCGCGTAAGAGGCTCTGA	NA	NA	NA	glia	non_neuron_2	Open chromatin
snatac_gene_CEMBA171212_4B_ATTCAGAATACTGCCTAAGAGATGCCTATCCT	NA	NA	NA	glia	non_neuron_2	Open chromatin
snatac_gene_CEMBA171212_4B_ATTCAGAATACTGCCTAAGAGATGGGCTCTGA	NA	NA	NA	glia	non_neuron_2	Open chromatin
snatac_gene_CEMBA171212_4B_ATTCAGAATACTGCCTTGCCTTACGGCTCTGA	NA	NA	NA	glia	non_neuron_2	Open chromatin
snatac_gene_CEMBA171212_4B_ATTCAGAATAGGCATGACTGCATAGTACTGAC	NA	NA	NA	glia	non_neuron_2	Open chromatin
snatac_gene_CEMBA171212_4B_ATTCAGAATAGGCATGCCTAGAGTCCTATCCT	NA	NA	NA	glia	non_neuron_2	Open chromatin
snatac_gene_CEMBA171212_4B_ATTCAGAATATGCCATAAGAGATGGTACTGAC	NA	NA	NA	glia	non_neuron_2	Open chromatin
snatac_gene_CEMBA171212_4B_ATTCAGAATATGCCATGGTTAGACTAATCTTA	NA	NA	NA	glia	non_neuron_2	Open chromatin
snatac_gene_CEMBA171212_4B_ATTCAGAATATGGTCGGGATACTACAGGACGT	NA	NA	NA	glia	non_neuron_2	Open chromatin
snatac_gene_CEMBA171212_4B_ATTCAGAATATGGTCGGGTTAGACCCTATCCT	NA	NA	NA	glia	non_neuron_2	Open chromatin
snatac_gene_CEMBA171212_4B_ATTCAGAATATGGTCGTTACGACCCAGGACGT	NA	NA	NA	glia	non_neuron_2	Open chromatin
snatac_gene_CEMBA171212_4B_ATTCAGAATCCTGAGCAAGGAGTACAGGACGT	NA	NA	NA	glia	non_neuron_2	Open chromatin
snatac_gene_CEMBA171212_4B_ATTCAGAATCCTGAGCGAGCCTTACCTATCCT	NA	NA	NA	glia	non_neuron_2	Open chromatin
snatac_gene_CEMBA171212_4B_ATTCAGAATCCTGAGCTTATGCGAATAGAGGC	NA	NA	NA	glia	non_neuron_2	Open chromatin
snatac_gene_CEMBA171212_4B_ATTCAGAATCTATCCGAACGAACGCAGGACGT	NA	NA	NA	glia	non_neuron_2	Open chromatin
snatac_gene_CEMBA171212_4B_ATTCAGAATCTATCCGAAGAGATGTATAGCCT	NA	NA	NA	glia	non_neuron_2	Open chromatin
snatac_gene_CEMBA171212_4B_ATTCAGAATCTATCCGGGTTAGACCCTATCCT	NA	NA	NA	glia	non_neuron_2	Open chromatin
snatac_gene_CEMBA171212_4B_ATTCAGAATCTATCCGTTCATCCAAGGCGAAG	NA	NA	NA	glia	non_neuron_2	Open chromatin
snatac_gene_CEMBA171212_4B_ATTCAGAATGCCAATTAGGATAACAGGCGAAG	NA	NA	NA	glia	non_neuron_2	Open chromatin
snatac_gene_CEMBA171212_4B_ATTCAGAATTAGCCTCAAGAGATGTAATCTTA	NA	NA	NA	glia	non_neuron_2	Open chromatin
snatac_gene_CEMBA171212_4B_ATTCAGAATTAGCCTCGGTTAGACCCTATCCT	NA	NA	NA	glia	non_neuron_2	Open chromatin
snatac_gene_CEMBA171212_4B_CGCTCATTAAGAGGCATTCTAGCTTATAGCCT	NA	NA	NA	glia	non_neuron_2	Open chromatin
snatac_gene_CEMBA171212_4B_CGCTCATTATAAGTCGAACGAACGATAGAGGC	NA	NA	NA	glia	non_neuron_2	Open chromatin
snatac_gene_CEMBA171212_4B_CGCTCATTATCTCAGGTTCTAGCTCCTATCCT	NA	NA	NA	glia	non_neuron_2	Open chromatin
snatac_gene_CEMBA171212_4B_CGCTCATTCAGAACTGGGTTAGACTAATCTTA	NA	NA	NA	glia	non_neuron_2	Open chromatin
snatac_gene_CEMBA171212_4B_CGCTCATTCGAGGCTGCTAAGCCTGTACTGAC	NA	NA	NA	glia	non_neuron_2	Open chromatin
snatac_gene_CEMBA171212_4B_CGCTCATTCGATCAGTTTCTAGCTGGCTCTGA	NA	NA	NA	glia	non_neuron_2	Open chromatin
snatac_gene_CEMBA171212_4B_CGCTCATTCGTACTAGTTATGCGACCTATCCT	NA	NA	NA	glia	non_neuron_2	Open chromatin
snatac_gene_CEMBA171212_4B_CGCTCATTCGTATAGAGAAGTATGTATAGCCT	NA	NA	NA	glia	non_neuron_2	Open chromatin
snatac_gene_CEMBA171212_4B_CGCTCATTCTAATGCTGGTTAGACATAGAGGC	NA	NA	NA	glia	non_neuron_2	Open chromatin
snatac_gene_CEMBA171212_4B_CGCTCATTGAATTACGTTGGAAGTGGCTCTGA	NA	NA	NA	glia	non_neuron_2	Open chromatin
snatac_gene_CEMBA171212_4B_CGCTCATTGCGTAGTAAAGGCTATATAGAGGC	NA	NA	NA	glia	non_neuron_2	Open chromatin
snatac_gene_CEMBA171212_4B_CGCTCATTGCTCATGAAAGGCTATATAGAGGC	NA	NA	NA	glia	non_neuron_2	Open chromatin
snatac_gene_CEMBA171212_4B_CGCTCATTGCTCATGAATCTGAGTGGCTCTGA	NA	NA	NA	glia	non_neuron_2	Open chromatin
snatac_gene_CEMBA171212_4B_CGCTCATTGGACTCCTATCTGAGTGGCTCTGA	NA	NA	NA	glia	non_neuron_2	Open chromatin
snatac_gene_CEMBA171212_4B_CGCTCATTGGAGCTACTCGACTAGTATAGCCT	NA	NA	NA	glia	non_neuron_2	Open chromatin
snatac_gene_CEMBA171212_4B_CGCTCATTTACTGCCTTTCATCCAGTACTGAC	NA	NA	NA	glia	non_neuron_2	Open chromatin
snatac_gene_CEMBA171212_4B_CGCTCATTTATGCCATATTCGTTGTATAGCCT	NA	NA	NA	glia	non_neuron_2	Open chromatin
snatac_gene_CEMBA171212_4B_CGCTCATTTCTATCCGCGAATTCCATAGAGGC	NA	NA	NA	glia	non_neuron_2	Open chromatin
snatac_gene_CEMBA171212_4B_CGCTCATTTCTATCCGCGAATTCCCCTATCCT	NA	NA	NA	glia	non_neuron_2	Open chromatin
snatac_gene_CEMBA171212_4B_CGCTCATTTGCCAATTGGATACTACCTATCCT	NA	NA	NA	glia	non_neuron_2	Open chromatin
snatac_gene_CEMBA171212_4B_CGCTCATTTTAGCCTCTCCGGTAACCTATCCT	NA	NA	NA	glia	non_neuron_2	Open chromatin
snatac_gene_CEMBA171212_4B_CGGCTATGAAGAGGCAACTGCATAATAGAGGC	NA	NA	NA	glia	non_neuron_2	Open chromatin
snatac_gene_CEMBA171212_4B_CGGCTATGAAGAGGCACTCTCTATCAGGACGT	NA	NA	NA	glia	non_neuron_2	Open chromatin
snatac_gene_CEMBA171212_4B_CGGCTATGAAGCAACGAACGAACGCAGGACGT	NA	NA	NA	glia	non_neuron_2	Open chromatin
snatac_gene_CEMBA171212_4B_CGGCTATGACGAATCTAACGAACGATAGAGGC	NA	NA	NA	glia	non_neuron_2	Open chromatin
snatac_gene_CEMBA171212_4B_CGGCTATGACGTTCGATGCCTTACGTACTGAC	NA	NA	NA	glia	non_neuron_2	Open chromatin
snatac_gene_CEMBA171212_4B_CGGCTATGACGTTCGATTACGACCTATAGCCT	NA	NA	NA	glia	non_neuron_2	Open chromatin
snatac_gene_CEMBA171212_4B_CGGCTATGACGTTCGATTCATCCACAGGACGT	NA	NA	NA	glia	non_neuron_2	Open chromatin
snatac_gene_CEMBA171212_4B_CGGCTATGACTGAGCGTTCTAGCTGGCTCTGA	NA	NA	NA	glia	non_neuron_2	Open chromatin
snatac_gene_CEMBA171212_4B_CGGCTATGAGGCAGAAAAGGCTATATAGAGGC	NA	NA	NA	glia	non_neuron_2	Open chromatin
snatac_gene_CEMBA171212_4B_CGGCTATGAGGCAGAAAAGGCTATCCTATCCT	NA	NA	NA	glia	non_neuron_2	Open chromatin
snatac_gene_CEMBA171212_4B_CGGCTATGAGGCAGAAACTGCATACAGGACGT	NA	NA	NA	glia	non_neuron_2	Open chromatin
snatac_gene_CEMBA171212_4B_CGGCTATGAGGCAGAATTATGCGAATAGAGGC	NA	NA	NA	glia	non_neuron_2	Open chromatin
snatac_gene_CEMBA171212_4B_CGGCTATGATAAGTCGTCCGGTAAGTACTGAC	NA	NA	NA	glia	non_neuron_2	Open chromatin
snatac_gene_CEMBA171212_4B_CGGCTATGATCTCAGGCTCTCTATCCTATCCT	NA	NA	NA	glia	non_neuron_2	Open chromatin
snatac_gene_CEMBA171212_4B_CGGCTATGCAAGTTCATTACGACCGGCTCTGA	NA	NA	NA	glia	non_neuron_2	Open chromatin
snatac_gene_CEMBA171212_4B_CGGCTATGCAGAACTGTTGGAAGTTAATCTTA	NA	NA	NA	glia	non_neuron_2	Open chromatin
snatac_gene_CEMBA171212_4B_CGGCTATGCGCTTGATATAGCCTTTAATCTTA	NA	NA	NA	glia	non_neuron_2	Open chromatin
snatac_gene_CEMBA171212_4B_CGGCTATGCGCTTGATATTCGTTGATAGAGGC	NA	NA	NA	glia	non_neuron_2	Open chromatin
snatac_gene_CEMBA171212_4B_CGGCTATGCGTACTAGTCTCTCCGGGCTCTGA	NA	NA	NA	glia	non_neuron_2	Open chromatin
snatac_gene_CEMBA171212_4B_CGGCTATGCTAATGCTTTACGACCCCTATCCT	NA	NA	NA	glia	non_neuron_2	Open chromatin
snatac_gene_CEMBA171212_4B_CGGCTATGCTCTCTACATCTGAGTCAGGACGT	NA	NA	NA	glia	non_neuron_2	Open chromatin
snatac_gene_CEMBA171212_4B_CGGCTATGCTCTCTACCCTAGAGTGTACTGAC	NA	NA	NA	glia	non_neuron_2	Open chromatin
snatac_gene_CEMBA171212_4B_CGGCTATGCTCTGGTAGTAAGGAGTAATCTTA	NA	NA	NA	glia	non_neuron_2	Open chromatin
snatac_gene_CEMBA171212_4B_CGGCTATGCTTCAATGATTCGTTGATAGAGGC	NA	NA	NA	glia	non_neuron_2	Open chromatin
snatac_gene_CEMBA171212_4B_CGGCTATGCTTCAATGTTCATCCAGTACTGAC	NA	NA	NA	glia	non_neuron_2	Open chromatin
snatac_gene_CEMBA171212_4B_CGGCTATGGAATTACGAGGATAACTAATCTTA	NA	NA	NA	glia	non_neuron_2	Open chromatin
snatac_gene_CEMBA171212_4B_CGGCTATGGCCTCAATTCCGGTAAATAGAGGC	NA	NA	NA	glia	non_neuron_2	Open chromatin
snatac_gene_CEMBA171212_4B_CGGCTATGGCGTAGTATATCCTCTGTACTGAC	NA	NA	NA	glia	non_neuron_2	Open chromatin
snatac_gene_CEMBA171212_4B_CGGCTATGGGACTCCTCCTAGAGTTAATCTTA	NA	NA	NA	glia	non_neuron_2	Open chromatin
snatac_gene_CEMBA171212_4B_CGGCTATGGGACTCCTGAGCCTTAGGCTCTGA	NA	NA	NA	glia	non_neuron_2	Open chromatin
snatac_gene_CEMBA171212_4B_CGGCTATGGTCATGAAAACGAACGATAGAGGC	NA	NA	NA	glia	non_neuron_2	Open chromatin
snatac_gene_CEMBA171212_4B_CGGCTATGGTCATGAAAAGAGATGATAGAGGC	NA	NA	NA	glia	non_neuron_2	Open chromatin
snatac_gene_CEMBA171212_4B_CGGCTATGTAAGGCGAAAGGCTATCAGGACGT	NA	NA	NA	glia	non_neuron_2	Open chromatin
snatac_gene_CEMBA171212_4B_CGGCTATGTAAGGCGAAAGGCTATGGCTCTGA	NA	NA	NA	glia	non_neuron_2	Open chromatin
snatac_gene_CEMBA171212_4B_CGGCTATGTACTGCCTGAAGTATGATAGAGGC	NA	NA	NA	glia	non_neuron_2	Open chromatin
snatac_gene_CEMBA171212_4B_CGGCTATGTACTGCCTTGCCTTACCCTATCCT	NA	NA	NA	glia	non_neuron_2	Open chromatin
snatac_gene_CEMBA171212_4B_CGGCTATGTACTGCCTTGCCTTACTAATCTTA	NA	NA	NA	glia	non_neuron_2	Open chromatin
snatac_gene_CEMBA171212_4B_CGGCTATGTAGGCATGCGTCTAATGTACTGAC	NA	NA	NA	glia	non_neuron_2	Open chromatin
snatac_gene_CEMBA171212_4B_CGGCTATGTATGCCATGGTTAGACCCTATCCT	NA	NA	NA	glia	non_neuron_2	Open chromatin
snatac_gene_CEMBA171212_4B_CGGCTATGTATGGTCGGGTTAGACGGCTCTGA	NA	NA	NA	glia	non_neuron_2	Open chromatin
snatac_gene_CEMBA171212_4B_CGGCTATGTCCTGAGCACTGCATAGGCTCTGA	NA	NA	NA	glia	non_neuron_2	Open chromatin
snatac_gene_CEMBA171212_4B_CGGCTATGTCCTGAGCGAGCCTTAGGCTCTGA	NA	NA	NA	glia	non_neuron_2	Open chromatin
snatac_gene_CEMBA171212_4B_CGGCTATGTGCAGCTACGTCTAATCAGGACGT	NA	NA	NA	glia	non_neuron_2	Open chromatin
snatac_gene_CEMBA171212_4B_CGGCTATGTGCAGCTACGTCTAATGGCTCTGA	NA	NA	NA	glia	non_neuron_2	Open chromatin
snatac_gene_CEMBA171212_4B_CGGCTATGTTAGCCTCTTCATCCATAATCTTA	NA	NA	NA	glia	non_neuron_2	Open chromatin
snatac_gene_CEMBA171212_4B_CTGAAGCTAAGAGGCAGCGTAAGAGTACTGAC	NA	NA	NA	glia	non_neuron_2	Open chromatin
snatac_gene_CEMBA171212_4B_CTGAAGCTAAGCAACGTGCCTTACCAGGACGT	NA	NA	NA	glia	non_neuron_2	Open chromatin
snatac_gene_CEMBA171212_4B_CTGAAGCTATAAGTCGAACGAACGCAGGACGT	NA	NA	NA	glia	non_neuron_2	Open chromatin
snatac_gene_CEMBA171212_4B_CTGAAGCTATAAGTCGTAAGATCCATAGAGGC	NA	NA	NA	glia	non_neuron_2	Open chromatin
snatac_gene_CEMBA171212_4B_CTGAAGCTATCTCAGGTTATGCGAGGCTCTGA	NA	NA	NA	glia	non_neuron_2	Open chromatin
snatac_gene_CEMBA171212_4B_CTGAAGCTCGAGGCTGGTAAGGAGAGGCGAAG	NA	NA	NA	glia	non_neuron_2	Open chromatin
snatac_gene_CEMBA171212_4B_CTGAAGCTCGCTTGATAGGATAACATAGAGGC	NA	NA	NA	glia	non_neuron_2	Open chromatin
snatac_gene_CEMBA171212_4B_CTGAAGCTCGTACTAGTCTCTCCGAGGCGAAG	NA	NA	NA	glia	non_neuron_2	Open chromatin
snatac_gene_CEMBA171212_4B_CTGAAGCTCGTATAGAAGGATAACCAGGACGT	NA	NA	NA	glia	non_neuron_2	Open chromatin
snatac_gene_CEMBA171212_4B_CTGAAGCTCGTATAGAATAGCCTTTAATCTTA	NA	NA	NA	glia	non_neuron_2	Open chromatin
snatac_gene_CEMBA171212_4B_CTGAAGCTCTCTCTACCGTCTAATAGGCGAAG	NA	NA	NA	glia	non_neuron_2	Open chromatin
snatac_gene_CEMBA171212_4B_CTGAAGCTCTTCAATGGAAGTATGCCTATCCT	NA	NA	NA	glia	non_neuron_2	Open chromatin
snatac_gene_CEMBA171212_4B_CTGAAGCTGAATTACGTTACGACCTAATCTTA	NA	NA	NA	glia	non_neuron_2	Open chromatin
snatac_gene_CEMBA171212_4B_CTGAAGCTGCAACCTAAAGAGATGATAGAGGC	NA	NA	NA	glia	non_neuron_2	Open chromatin
snatac_gene_CEMBA171212_4B_CTGAAGCTGTCTACCAGGTTAGACCAGGACGT	NA	NA	NA	glia	non_neuron_2	Open chromatin
snatac_gene_CEMBA171212_4B_CTGAAGCTTAAGGCGAAAGGAGTAGGCTCTGA	NA	NA	NA	glia	non_neuron_2	Open chromatin
snatac_gene_CEMBA171212_4B_CTGAAGCTTAGGCATGGCGTAAGAGGCTCTGA	NA	NA	NA	glia	non_neuron_2	Open chromatin
snatac_gene_CEMBA171212_4B_CTGAAGCTTATGCCATTCCGGTAACCTATCCT	NA	NA	NA	glia	non_neuron_2	Open chromatin
snatac_gene_CEMBA171212_4B_CTGAAGCTTGCCAATTAAGAGATGGGCTCTGA	NA	NA	NA	glia	non_neuron_2	Open chromatin
snatac_gene_CEMBA171212_4B_CTGAAGCTTTCCATCCCGAATTCCGGCTCTGA	NA	NA	NA	glia	non_neuron_2	Open chromatin
snatac_gene_CEMBA171212_4B_GAATTCGTCTCTGGTAACTGCATAATAGAGGC	NA	NA	NA	glia	non_neuron_2	Open chromatin
snatac_gene_CEMBA171212_4B_GAATTCGTGCCTCAATGGATACTAGGCTCTGA	NA	NA	NA	glia	non_neuron_2	Open chromatin
snatac_gene_CEMBA171212_4B_GAATTCGTTCCTGAGCTTCTAGCTGGCTCTGA	NA	NA	NA	glia	non_neuron_2	Open chromatin
snatac_gene_CEMBA171212_4B_GAATTCGTTGCCAATTATAGCCTTCCTATCCT	NA	NA	NA	glia	non_neuron_2	Open chromatin
snatac_gene_CEMBA171212_4B_GAGATTCCAACCAGGTGGTTAGACCAGGACGT	NA	NA	NA	glia	non_neuron_2	Open chromatin
snatac_gene_CEMBA171212_4B_GAGATTCCAACCAGGTTGCCTTACGGCTCTGA	NA	NA	NA	glia	non_neuron_2	Open chromatin
snatac_gene_CEMBA171212_4B_GAGATTCCAGGCAGAACTCTCTATAGGCGAAG	NA	NA	NA	glia	non_neuron_2	Open chromatin
snatac_gene_CEMBA171212_4B_GAGATTCCCAAGTTCAGAAGTATGGTACTGAC	NA	NA	NA	glia	non_neuron_2	Open chromatin
snatac_gene_CEMBA171212_4B_GAGATTCCCAGAACTGTAAGATCCCAGGACGT	NA	NA	NA	glia	non_neuron_2	Open chromatin
snatac_gene_CEMBA171212_4B_GAGATTCCCAGAACTGTTCATCCAGTACTGAC	NA	NA	NA	glia	non_neuron_2	Open chromatin
snatac_gene_CEMBA171212_4B_GAGATTCCCGAGGCTGCGTCTAATATAGAGGC	NA	NA	NA	glia	non_neuron_2	Open chromatin
snatac_gene_CEMBA171212_4B_GAGATTCCCGCTTGATAAGAGATGCAGGACGT	NA	NA	NA	glia	non_neuron_2	Open chromatin
snatac_gene_CEMBA171212_4B_GAGATTCCCGCTTGATAAGAGATGCCTATCCT	NA	NA	NA	glia	non_neuron_2	Open chromatin
snatac_gene_CEMBA171212_4B_GAGATTCCCGCTTGATAAGAGATGTATAGCCT	NA	NA	NA	glia	non_neuron_2	Open chromatin
snatac_gene_CEMBA171212_4B_GAGATTCCCGCTTGATTCCGGTAACAGGACGT	NA	NA	NA	glia	non_neuron_2	Open chromatin
snatac_gene_CEMBA171212_4B_GAGATTCCCGTACTAGTATCCTCTATAGAGGC	NA	NA	NA	glia	non_neuron_2	Open chromatin
snatac_gene_CEMBA171212_4B_GAGATTCCCGTATAGATCCGGTAAAGGCGAAG	NA	NA	NA	glia	non_neuron_2	Open chromatin
snatac_gene_CEMBA171212_4B_GAGATTCCCTAATGCTAAGAGATGTATAGCCT	NA	NA	NA	glia	non_neuron_2	Open chromatin
snatac_gene_CEMBA171212_4B_GAGATTCCGAATTACGAGGATAACCCTATCCT	NA	NA	NA	glia	non_neuron_2	Open chromatin
snatac_gene_CEMBA171212_4B_GAGATTCCGAATTACGGGATACTAAGGCGAAG	NA	NA	NA	glia	non_neuron_2	Open chromatin
snatac_gene_CEMBA171212_4B_GAGATTCCGCGTAGTAGTAAGGAGATAGAGGC	NA	NA	NA	glia	non_neuron_2	Open chromatin
snatac_gene_CEMBA171212_4B_GAGATTCCGGACTCCTTTATGCGACCTATCCT	NA	NA	NA	glia	non_neuron_2	Open chromatin
snatac_gene_CEMBA171212_4B_GAGATTCCGTAGAGGACTAAGCCTCCTATCCT	NA	NA	NA	glia	non_neuron_2	Open chromatin
snatac_gene_CEMBA171212_4B_GAGATTCCGTAGAGGATCTCTCCGGGCTCTGA	NA	NA	NA	glia	non_neuron_2	Open chromatin
snatac_gene_CEMBA171212_4B_GAGATTCCGTCATGAAATTCGTTGGTACTGAC	NA	NA	NA	glia	non_neuron_2	Open chromatin
snatac_gene_CEMBA171212_4B_GAGATTCCGTCATGAACGAATTCCCAGGACGT	NA	NA	NA	glia	non_neuron_2	Open chromatin
snatac_gene_CEMBA171212_4B_GAGATTCCGTCTACCATCCGGTAAGGCTCTGA	NA	NA	NA	glia	non_neuron_2	Open chromatin
snatac_gene_CEMBA171212_4B_GAGATTCCTAAGGCGACTCTCTATCCTATCCT	NA	NA	NA	glia	non_neuron_2	Open chromatin
snatac_gene_CEMBA171212_4B_GAGATTCCTATGCCATATAGCCTTCAGGACGT	NA	NA	NA	glia	non_neuron_2	Open chromatin
snatac_gene_CEMBA171212_4B_GAGATTCCTATGGTCGAACGAACGCAGGACGT	NA	NA	NA	glia	non_neuron_2	Open chromatin
snatac_gene_CEMBA171212_4B_GAGATTCCTATGGTCGATAGCCTTCCTATCCT	NA	NA	NA	glia	non_neuron_2	Open chromatin
snatac_gene_CEMBA171212_4B_GAGATTCCTCTATCCGAATGACGTATAGAGGC	NA	NA	NA	glia	non_neuron_2	Open chromatin
snatac_gene_CEMBA171212_4B_GAGATTCCTCTATCCGCGAATTCCGGCTCTGA	NA	NA	NA	glia	non_neuron_2	Open chromatin
snatac_gene_CEMBA171212_4B_GAGATTCCTGCCAATTTCCGGTAATATAGCCT	NA	NA	NA	glia	non_neuron_2	Open chromatin
snatac_gene_CEMBA171212_4B_GAGATTCCTGCCAATTTTCATCCAGTACTGAC	NA	NA	NA	glia	non_neuron_2	Open chromatin
snatac_gene_CEMBA171212_4B_GAGATTCCTGCCAATTTTGGAAGTTATAGCCT	NA	NA	NA	glia	non_neuron_2	Open chromatin
snatac_gene_CEMBA171212_4B_GAGATTCCTTAGCCTCATAGCCTTTATAGCCT	NA	NA	NA	glia	non_neuron_2	Open chromatin
snatac_gene_CEMBA171212_4B_GAGATTCCTTAGCCTCTAAGATCCAGGCGAAG	NA	NA	NA	glia	non_neuron_2	Open chromatin
snatac_gene_CEMBA171212_4B_GAGATTCCTTCCATCCCGAATTCCTAATCTTA	NA	NA	NA	glia	non_neuron_2	Open chromatin
snatac_gene_CEMBA171212_4B_TAATGCGCAACCAGGTTAAGATCCTATAGCCT	NA	NA	NA	glia	non_neuron_2	Open chromatin
snatac_gene_CEMBA171212_4B_TAATGCGCAAGAGGCAGAGCCTTACCTATCCT	NA	NA	NA	glia	non_neuron_2	Open chromatin
snatac_gene_CEMBA171212_4B_TAATGCGCAAGAGGCAGCGTAAGACCTATCCT	NA	NA	NA	glia	non_neuron_2	Open chromatin
snatac_gene_CEMBA171212_4B_TAATGCGCATAAGTCGATAGCCTTTATAGCCT	NA	NA	NA	glia	non_neuron_2	Open chromatin
snatac_gene_CEMBA171212_4B_TAATGCGCCAAGTTCAAGGATAACGTACTGAC	NA	NA	NA	glia	non_neuron_2	Open chromatin
snatac_gene_CEMBA171212_4B_TAATGCGCCAAGTTCATAAGATCCTAATCTTA	NA	NA	NA	glia	non_neuron_2	Open chromatin
snatac_gene_CEMBA171212_4B_TAATGCGCCAGAACTGTAAGATCCTATAGCCT	NA	NA	NA	glia	non_neuron_2	Open chromatin
snatac_gene_CEMBA171212_4B_TAATGCGCCGTACTAGTCGACTAGTATAGCCT	NA	NA	NA	glia	non_neuron_2	Open chromatin
snatac_gene_CEMBA171212_4B_TAATGCGCCTAATGCTAGGATAACTATAGCCT	NA	NA	NA	glia	non_neuron_2	Open chromatin
snatac_gene_CEMBA171212_4B_TAATGCGCCTAATGCTGGATACTAATAGAGGC	NA	NA	NA	glia	non_neuron_2	Open chromatin
snatac_gene_CEMBA171212_4B_TAATGCGCCTCTCTACTTATGCGAATAGAGGC	NA	NA	NA	glia	non_neuron_2	Open chromatin
snatac_gene_CEMBA171212_4B_TAATGCGCCTCTGGTAAAGGCTATCCTATCCT	NA	NA	NA	glia	non_neuron_2	Open chromatin
snatac_gene_CEMBA171212_4B_TAATGCGCCTTCAATGTCCGGTAAGGCTCTGA	NA	NA	NA	glia	non_neuron_2	Open chromatin
snatac_gene_CEMBA171212_4B_TAATGCGCGCAACCTATTCATCCACAGGACGT	NA	NA	NA	glia	non_neuron_2	Open chromatin
snatac_gene_CEMBA171212_4B_TAATGCGCGCTCATGATTATGCGAGGCTCTGA	NA	NA	NA	glia	non_neuron_2	Open chromatin
snatac_gene_CEMBA171212_4B_TAATGCGCGTCATGAAATAGCCTTCCTATCCT	NA	NA	NA	glia	non_neuron_2	Open chromatin
snatac_gene_CEMBA171212_4B_TAATGCGCGTCTACCATTACGACCCCTATCCT	NA	NA	NA	glia	non_neuron_2	Open chromatin
snatac_gene_CEMBA171212_4B_TAATGCGCTAGGCATGACTGCATACCTATCCT	NA	NA	NA	glia	non_neuron_2	Open chromatin
snatac_gene_CEMBA171212_4B_TAATGCGCTAGGCATGGCGTAAGACAGGACGT	NA	NA	NA	glia	non_neuron_2	Open chromatin
snatac_gene_CEMBA171212_4B_TAATGCGCTAGGCATGTCGACTAGCAGGACGT	NA	NA	NA	glia	non_neuron_2	Open chromatin
snatac_gene_CEMBA171212_4B_TAATGCGCTAGGCATGTTCTAGCTCCTATCCT	NA	NA	NA	glia	non_neuron_2	Open chromatin
snatac_gene_CEMBA171212_4B_TAATGCGCTCGACGTCTTCTAGCTCAGGACGT	NA	NA	NA	glia	non_neuron_2	Open chromatin
snatac_gene_CEMBA171212_4B_TAATGCGCTGCCAATTTCCGGTAAATAGAGGC	NA	NA	NA	glia	non_neuron_2	Open chromatin
snatac_gene_CEMBA171212_4B_TAATGCGCTGCCAATTTTACGACCATAGAGGC	NA	NA	NA	glia	non_neuron_2	Open chromatin
snatac_gene_CEMBA171212_4B_TCCGCGAAACGAATCTCGAATTCCATAGAGGC	NA	NA	NA	glia	non_neuron_2	Open chromatin
snatac_gene_CEMBA171212_4B_TCCGCGAAACGTTCGATTGGAAGTCAGGACGT	NA	NA	NA	glia	non_neuron_2	Open chromatin
snatac_gene_CEMBA171212_4B_TCCGCGAAATAAGTCGATAGCCTTTATAGCCT	NA	NA	NA	glia	non_neuron_2	Open chromatin
snatac_gene_CEMBA171212_4B_TCCGCGAAATAAGTCGTCCGGTAACCTATCCT	NA	NA	NA	glia	non_neuron_2	Open chromatin
snatac_gene_CEMBA171212_4B_TCCGCGAACTAATGCTTGCCTTACGGCTCTGA	NA	NA	NA	glia	non_neuron_2	Open chromatin
snatac_gene_CEMBA171212_4B_TCCGCGAAGAATTACGAACGAACGTATAGCCT	NA	NA	NA	glia	non_neuron_2	Open chromatin
snatac_gene_CEMBA171212_4B_TCCGCGAAGAATTACGTCCGGTAATATAGCCT	NA	NA	NA	glia	non_neuron_2	Open chromatin
snatac_gene_CEMBA171212_4B_TCCGCGAAGGAGCTACACTGCATACAGGACGT	NA	NA	NA	glia	non_neuron_2	Open chromatin
snatac_gene_CEMBA171212_4B_TCCGCGAAGTCTACCAGGATACTATATAGCCT	NA	NA	NA	glia	non_neuron_2	Open chromatin
snatac_gene_CEMBA171212_4B_TCCGCGAATAAGGCGACCTAGAGTTAATCTTA	NA	NA	NA	glia	non_neuron_2	Open chromatin
snatac_gene_CEMBA171212_4B_TCCGCGAATAGGCATGGAGCCTTAGTACTGAC	NA	NA	NA	glia	non_neuron_2	Open chromatin
snatac_gene_CEMBA171212_4B_TCCGCGAATAGGCATGTCGACTAGCAGGACGT	NA	NA	NA	glia	non_neuron_2	Open chromatin
snatac_gene_CEMBA171212_4B_TCCGCGAATGCCAATTCGAATTCCCAGGACGT	NA	NA	NA	glia	non_neuron_2	Open chromatin
snatac_gene_CEMBA171212_4B_TCCGGAGAACTGAGCGTCGACTAGCCTATCCT	NA	NA	NA	glia	non_neuron_2	Open chromatin
snatac_gene_CEMBA171212_4B_TCCGGAGACTAATGCTTAAGATCCATAGAGGC	NA	NA	NA	glia	non_neuron_2	Open chromatin
snatac_gene_CEMBA171212_4B_TCTCGCGCGCAACCTATCCGGTAAGTACTGAC	NA	NA	NA	glia	non_neuron_2	Open chromatin
snatac_gene_CEMBA171212_4B_TCTCGCGCGCGTAGTACCTAGAGTGTACTGAC	NA	NA	NA	glia	non_neuron_2	Open chromatin
snatac_gene_CEMBA171213_4B_AGCGATAGAACCAGGTTCCGGTAACAGGACGT	NA	NA	NA	glia	non_neuron_2	Open chromatin
snatac_gene_CEMBA171213_4B_AGCGATAGAAGAGGCATTCTAGCTCAGGACGT	NA	NA	NA	glia	non_neuron_2	Open chromatin
snatac_gene_CEMBA171213_4B_AGCGATAGAAGCAACGTGCCTTACGTACTGAC	NA	NA	NA	glia	non_neuron_2	Open chromatin
snatac_gene_CEMBA171213_4B_AGCGATAGACGAATCTTTGGAAGTCAGGACGT	NA	NA	NA	glia	non_neuron_2	Open chromatin
snatac_gene_CEMBA171213_4B_AGCGATAGATAAGTCGGAAGTATGTAATCTTA	NA	NA	NA	glia	non_neuron_2	Open chromatin
snatac_gene_CEMBA171213_4B_AGCGATAGCAAGTTCAAATGACGTGTACTGAC	NA	NA	NA	glia	non_neuron_2	Open chromatin
snatac_gene_CEMBA171213_4B_AGCGATAGCAAGTTCATGCCTTACCAGGACGT	NA	NA	NA	glia	non_neuron_2	Open chromatin
snatac_gene_CEMBA171213_4B_AGCGATAGCAGAACTGAGGATAACCAGGACGT	NA	NA	NA	glia	non_neuron_2	Open chromatin
snatac_gene_CEMBA171213_4B_AGCGATAGCAGAACTGATTCGTTGCAGGACGT	NA	NA	NA	glia	non_neuron_2	Open chromatin
snatac_gene_CEMBA171213_4B_AGCGATAGCAGAACTGTTCATCCACAGGACGT	NA	NA	NA	glia	non_neuron_2	Open chromatin
snatac_gene_CEMBA171213_4B_AGCGATAGCCTAAGACATCTGAGTCAGGACGT	NA	NA	NA	glia	non_neuron_2	Open chromatin
snatac_gene_CEMBA171213_4B_AGCGATAGCGAGGCTGATCTGAGTCAGGACGT	NA	NA	NA	glia	non_neuron_2	Open chromatin
snatac_gene_CEMBA171213_4B_AGCGATAGCGATCAGTCTAAGCCTCAGGACGT	NA	NA	NA	glia	non_neuron_2	Open chromatin
snatac_gene_CEMBA171213_4B_AGCGATAGCGTACTAGCTCTCTATTAATCTTA	NA	NA	NA	glia	non_neuron_2	Open chromatin
snatac_gene_CEMBA171213_4B_AGCGATAGCGTATAGAAATGACGTCAGGACGT	NA	NA	NA	glia	non_neuron_2	Open chromatin
snatac_gene_CEMBA171213_4B_AGCGATAGCGTATAGATAAGATCCGTACTGAC	NA	NA	NA	glia	non_neuron_2	Open chromatin
snatac_gene_CEMBA171213_4B_AGCGATAGCTAATGCTTTGGAAGTGTACTGAC	NA	NA	NA	glia	non_neuron_2	Open chromatin
snatac_gene_CEMBA171213_4B_AGCGATAGCTCTGGTATTATGCGATAATCTTA	NA	NA	NA	glia	non_neuron_2	Open chromatin
snatac_gene_CEMBA171213_4B_AGCGATAGGAACGGTAATAGCCTTGTACTGAC	NA	NA	NA	glia	non_neuron_2	Open chromatin
snatac_gene_CEMBA171213_4B_AGCGATAGGAACGGTATTACGACCCAGGACGT	NA	NA	NA	glia	non_neuron_2	Open chromatin
snatac_gene_CEMBA171213_4B_AGCGATAGGAATTACGAATGACGTCAGGACGT	NA	NA	NA	glia	non_neuron_2	Open chromatin
snatac_gene_CEMBA171213_4B_AGCGATAGGCAACCTACGAATTCCGTACTGAC	NA	NA	NA	glia	non_neuron_2	Open chromatin
snatac_gene_CEMBA171213_4B_AGCGATAGGCGTAGTAATCTGAGTCAGGACGT	NA	NA	NA	glia	non_neuron_2	Open chromatin
snatac_gene_CEMBA171213_4B_AGCGATAGGCGTAGTACCTAGAGTTAATCTTA	NA	NA	NA	glia	non_neuron_2	Open chromatin
snatac_gene_CEMBA171213_4B_AGCGATAGGCGTAGTAGCGTAAGATAATCTTA	NA	NA	NA	glia	non_neuron_2	Open chromatin
snatac_gene_CEMBA171213_4B_AGCGATAGGCGTAGTATCTCTCCGTAATCTTA	NA	NA	NA	glia	non_neuron_2	Open chromatin
snatac_gene_CEMBA171213_4B_AGCGATAGGCTCATGAGTAAGGAGCAGGACGT	NA	NA	NA	glia	non_neuron_2	Open chromatin
snatac_gene_CEMBA171213_4B_AGCGATAGGGAGCTACAAGGCTATCCTATCCT	NA	NA	NA	glia	non_neuron_2	Open chromatin
snatac_gene_CEMBA171213_4B_AGCGATAGGGAGCTACCGTCTAATGTACTGAC	NA	NA	NA	glia	non_neuron_2	Open chromatin
snatac_gene_CEMBA171213_4B_AGCGATAGGGAGCTACCTAAGCCTGTACTGAC	NA	NA	NA	glia	non_neuron_2	Open chromatin
snatac_gene_CEMBA171213_4B_AGCGATAGGGAGCTACGTAAGGAGTAATCTTA	NA	NA	NA	glia	non_neuron_2	Open chromatin
snatac_gene_CEMBA171213_4B_AGCGATAGGTCATGAAATAGCCTTTAATCTTA	NA	NA	NA	glia	non_neuron_2	Open chromatin
snatac_gene_CEMBA171213_4B_AGCGATAGGTCATGAATGCCTTACGTACTGAC	NA	NA	NA	glia	non_neuron_2	Open chromatin
snatac_gene_CEMBA171213_4B_AGCGATAGTACGCTGCAAGGCTATGTACTGAC	NA	NA	NA	glia	non_neuron_2	Open chromatin
snatac_gene_CEMBA171213_4B_AGCGATAGTACGCTGCGCGTAAGACAGGACGT	NA	NA	NA	glia	non_neuron_2	Open chromatin
snatac_gene_CEMBA171213_4B_AGCGATAGTAGCGCTCAAGGCTATCAGGACGT	NA	NA	NA	glia	non_neuron_2	Open chromatin
snatac_gene_CEMBA171213_4B_AGCGATAGTATGGTCGTAAGATCCGTACTGAC	NA	NA	NA	glia	non_neuron_2	Open chromatin
snatac_gene_CEMBA171213_4B_AGCGATAGTATGGTCGTCCGGTAACCTATCCT	NA	NA	NA	glia	non_neuron_2	Open chromatin
snatac_gene_CEMBA171213_4B_AGCGATAGTCCTGAGCGAGCCTTATAATCTTA	NA	NA	NA	glia	non_neuron_2	Open chromatin
snatac_gene_CEMBA171213_4B_AGCGATAGTCCTGAGCTTCTAGCTGTACTGAC	NA	NA	NA	glia	non_neuron_2	Open chromatin
snatac_gene_CEMBA171213_4B_AGCGATAGTCGACGTCCGTCTAATCAGGACGT	NA	NA	NA	glia	non_neuron_2	Open chromatin
snatac_gene_CEMBA171213_4B_AGCGATAGTCTATCCGTTACGACCCAGGACGT	NA	NA	NA	glia	non_neuron_2	Open chromatin
snatac_gene_CEMBA171213_4B_AGCGATAGTGCAGCTATTCTAGCTGTACTGAC	NA	NA	NA	glia	non_neuron_2	Open chromatin
snatac_gene_CEMBA171213_4B_AGCGATAGTGCCAATTAATGACGTTATAGCCT	NA	NA	NA	glia	non_neuron_2	Open chromatin
snatac_gene_CEMBA171213_4B_AGCGATAGTGCCAATTAGGATAACCAGGACGT	NA	NA	NA	glia	non_neuron_2	Open chromatin
snatac_gene_CEMBA171213_4B_AGCGATAGTTAGCCTCGAAGTATGGTACTGAC	NA	NA	NA	glia	non_neuron_2	Open chromatin
snatac_gene_CEMBA171213_4B_AGCGATAGTTAGCCTCTTACGACCCAGGACGT	NA	NA	NA	glia	non_neuron_2	Open chromatin
snatac_gene_CEMBA171213_4B_AGCGATAGTTAGCCTCTTCATCCATAATCTTA	NA	NA	NA	glia	non_neuron_2	Open chromatin
snatac_gene_CEMBA171213_4B_ATTACTCGAAGCAACGGAAGTATGGTACTGAC	NA	NA	NA	glia	non_neuron_2	Open chromatin
snatac_gene_CEMBA171213_4B_ATTACTCGCAGAACTGAGGATAACGTACTGAC	NA	NA	NA	glia	non_neuron_2	Open chromatin
snatac_gene_CEMBA171213_4B_ATTACTCGCAGAACTGTCCGGTAACAGGACGT	NA	NA	NA	glia	non_neuron_2	Open chromatin
snatac_gene_CEMBA171213_4B_ATTACTCGGAATTACGAATGACGTCAGGACGT	NA	NA	NA	glia	non_neuron_2	Open chromatin
snatac_gene_CEMBA171213_4B_ATTACTCGGGAGCTACGCGTAAGACAGGACGT	NA	NA	NA	glia	non_neuron_2	Open chromatin
snatac_gene_CEMBA171213_4B_ATTACTCGGTCATGAATTCATCCACAGGACGT	NA	NA	NA	glia	non_neuron_2	Open chromatin
snatac_gene_CEMBA171213_4B_ATTACTCGGTCTACCAATAGCCTTTAATCTTA	NA	NA	NA	glia	non_neuron_2	Open chromatin
snatac_gene_CEMBA171213_4B_ATTACTCGTAGCGCTCCTCTCTATCAGGACGT	NA	NA	NA	glia	non_neuron_2	Open chromatin
snatac_gene_CEMBA171213_4B_ATTACTCGTATGCCATTTGGAAGTCAGGACGT	NA	NA	NA	glia	non_neuron_2	Open chromatin
snatac_gene_CEMBA171213_4B_ATTACTCGTCCTGAGCACTGCATAATAGAGGC	NA	NA	NA	glia	non_neuron_2	Open chromatin
snatac_gene_CEMBA171213_4B_ATTACTCGTCTATCCGAAGAGATGGTACTGAC	NA	NA	NA	glia	non_neuron_2	Open chromatin
snatac_gene_CEMBA171213_4B_ATTACTCGTGCAGCTACTAAGCCTCAGGACGT	NA	NA	NA	glia	non_neuron_2	Open chromatin
snatac_gene_CEMBA171213_4B_ATTACTCGTGCAGCTAGTAAGGAGTAATCTTA	NA	NA	NA	glia	non_neuron_2	Open chromatin
snatac_gene_CEMBA171213_4B_ATTACTCGTTCCATCCTTGGAAGTTAATCTTA	NA	NA	NA	glia	non_neuron_2	Open chromatin
snatac_gene_CEMBA171213_4B_ATTCAGAAAACCAGGTTAAGATCCGTACTGAC	NA	NA	NA	glia	non_neuron_2	Open chromatin
snatac_gene_CEMBA171213_4B_ATTCAGAAAAGAGGCACGTCTAATCCTATCCT	NA	NA	NA	glia	non_neuron_2	Open chromatin
snatac_gene_CEMBA171213_4B_ATTCAGAAAAGAGGCAGAGCCTTACAGGACGT	NA	NA	NA	glia	non_neuron_2	Open chromatin
snatac_gene_CEMBA171213_4B_ATTCAGAAAAGCAACGAACGAACGCAGGACGT	NA	NA	NA	glia	non_neuron_2	Open chromatin
snatac_gene_CEMBA171213_4B_ATTCAGAAAAGCAACGTCCGGTAATATAGCCT	NA	NA	NA	glia	non_neuron_2	Open chromatin
snatac_gene_CEMBA171213_4B_ATTCAGAAACGAATCTTCCGGTAATAATCTTA	NA	NA	NA	glia	non_neuron_2	Open chromatin
snatac_gene_CEMBA171213_4B_ATTCAGAAACGTTCGATTACGACCATAGAGGC	NA	NA	NA	glia	non_neuron_2	Open chromatin
snatac_gene_CEMBA171213_4B_ATTCAGAAACTCGCTAAAGGAGTATATAGCCT	NA	NA	NA	glia	non_neuron_2	Open chromatin
snatac_gene_CEMBA171213_4B_ATTCAGAAACTCGCTACGTCTAATCCTATCCT	NA	NA	NA	glia	non_neuron_2	Open chromatin
snatac_gene_CEMBA171213_4B_ATTCAGAAACTCGCTAGCGTAAGAGGCTCTGA	NA	NA	NA	glia	non_neuron_2	Open chromatin
snatac_gene_CEMBA171213_4B_ATTCAGAAACTCGCTATTATGCGATAATCTTA	NA	NA	NA	glia	non_neuron_2	Open chromatin
snatac_gene_CEMBA171213_4B_ATTCAGAAAGGCAGAACTAAGCCTGGCTCTGA	NA	NA	NA	glia	non_neuron_2	Open chromatin
snatac_gene_CEMBA171213_4B_ATTCAGAAAGGCAGAATCTCTCCGTATAGCCT	NA	NA	NA	glia	non_neuron_2	Open chromatin
snatac_gene_CEMBA171213_4B_ATTCAGAAATAAGTCGCGAATTCCTAATCTTA	NA	NA	NA	glia	non_neuron_2	Open chromatin
snatac_gene_CEMBA171213_4B_ATTCAGAAATAAGTCGTTGGAAGTTAATCTTA	NA	NA	NA	glia	non_neuron_2	Open chromatin
snatac_gene_CEMBA171213_4B_ATTCAGAAATCTCAGGCCTAGAGTATAGAGGC	NA	NA	NA	glia	non_neuron_2	Open chromatin
snatac_gene_CEMBA171213_4B_ATTCAGAAATCTCAGGTTCTAGCTGGCTCTGA	NA	NA	NA	glia	non_neuron_2	Open chromatin
snatac_gene_CEMBA171213_4B_ATTCAGAAATGCGCAGGCGTAAGAGTACTGAC	NA	NA	NA	glia	non_neuron_2	Open chromatin
snatac_gene_CEMBA171213_4B_ATTCAGAAATGCGCAGTTATGCGACAGGACGT	NA	NA	NA	glia	non_neuron_2	Open chromatin
snatac_gene_CEMBA171213_4B_ATTCAGAACAAGTTCAGAAGTATGCAGGACGT	NA	NA	NA	glia	non_neuron_2	Open chromatin
snatac_gene_CEMBA171213_4B_ATTCAGAACAAGTTCAGAAGTATGTATAGCCT	NA	NA	NA	glia	non_neuron_2	Open chromatin
snatac_gene_CEMBA171213_4B_ATTCAGAACAAGTTCATCCGGTAACCTATCCT	NA	NA	NA	glia	non_neuron_2	Open chromatin
snatac_gene_CEMBA171213_4B_ATTCAGAACAAGTTCATTACGACCTATAGCCT	NA	NA	NA	glia	non_neuron_2	Open chromatin
snatac_gene_CEMBA171213_4B_ATTCAGAACCTAAGACCTAAGCCTGTACTGAC	NA	NA	NA	glia	non_neuron_2	Open chromatin
snatac_gene_CEMBA171213_4B_ATTCAGAACGAGGCTGCTCTCTATGGCTCTGA	NA	NA	NA	glia	non_neuron_2	Open chromatin
snatac_gene_CEMBA171213_4B_ATTCAGAACGATCAGTTCTCTCCGCAGGACGT	NA	NA	NA	glia	non_neuron_2	Open chromatin
snatac_gene_CEMBA171213_4B_ATTCAGAACGTACTAGAAGGCTATGTACTGAC	NA	NA	NA	glia	non_neuron_2	Open chromatin
snatac_gene_CEMBA171213_4B_ATTCAGAAGAATTACGAGGATAACTAATCTTA	NA	NA	NA	glia	non_neuron_2	Open chromatin
snatac_gene_CEMBA171213_4B_ATTCAGAAGAATTACGCGAATTCCCCTATCCT	NA	NA	NA	glia	non_neuron_2	Open chromatin
snatac_gene_CEMBA171213_4B_ATTCAGAAGCAACCTACGAATTCCTATAGCCT	NA	NA	NA	glia	non_neuron_2	Open chromatin
snatac_gene_CEMBA171213_4B_ATTCAGAAGCAACCTATTACGACCCAGGACGT	NA	NA	NA	glia	non_neuron_2	Open chromatin
snatac_gene_CEMBA171213_4B_ATTCAGAAGCCTCAATAGGATAACCCTATCCT	NA	NA	NA	glia	non_neuron_2	Open chromatin
snatac_gene_CEMBA171213_4B_ATTCAGAAGCCTCAATTCCGGTAAATAGAGGC	NA	NA	NA	glia	non_neuron_2	Open chromatin
snatac_gene_CEMBA171213_4B_ATTCAGAAGCCTCAATTCCGGTAATATAGCCT	NA	NA	NA	glia	non_neuron_2	Open chromatin
snatac_gene_CEMBA171213_4B_ATTCAGAAGCGTAGTAGAGCCTTACAGGACGT	NA	NA	NA	glia	non_neuron_2	Open chromatin
snatac_gene_CEMBA171213_4B_ATTCAGAAGCGTAGTATATCCTCTTATAGCCT	NA	NA	NA	glia	non_neuron_2	Open chromatin
snatac_gene_CEMBA171213_4B_ATTCAGAAGCTCATGATATCCTCTGTACTGAC	NA	NA	NA	glia	non_neuron_2	Open chromatin
snatac_gene_CEMBA171213_4B_ATTCAGAAGCTCATGATTCTAGCTCAGGACGT	NA	NA	NA	glia	non_neuron_2	Open chromatin
snatac_gene_CEMBA171213_4B_ATTCAGAAGCTCATGATTCTAGCTGGCTCTGA	NA	NA	NA	glia	non_neuron_2	Open chromatin
snatac_gene_CEMBA171213_4B_ATTCAGAAGCTCATGATTCTAGCTGTACTGAC	NA	NA	NA	glia	non_neuron_2	Open chromatin
snatac_gene_CEMBA171213_4B_ATTCAGAAGGACTCCTGTAAGGAGCCTATCCT	NA	NA	NA	glia	non_neuron_2	Open chromatin
snatac_gene_CEMBA171213_4B_ATTCAGAAGGAGCTACCGTCTAATTAATCTTA	NA	NA	NA	glia	non_neuron_2	Open chromatin
snatac_gene_CEMBA171213_4B_ATTCAGAAGTCATGAAATTCGTTGCAGGACGT	NA	NA	NA	glia	non_neuron_2	Open chromatin
snatac_gene_CEMBA171213_4B_ATTCAGAAGTCATGAAGGATACTACCTATCCT	NA	NA	NA	glia	non_neuron_2	Open chromatin
snatac_gene_CEMBA171213_4B_ATTCAGAAGTCTACCACGAATTCCCAGGACGT	NA	NA	NA	glia	non_neuron_2	Open chromatin
snatac_gene_CEMBA171213_4B_ATTCAGAAGTCTACCAGGATACTAATAGAGGC	NA	NA	NA	glia	non_neuron_2	Open chromatin
snatac_gene_CEMBA171213_4B_ATTCAGAAGTCTACCATTACGACCCAGGACGT	NA	NA	NA	glia	non_neuron_2	Open chromatin
snatac_gene_CEMBA171213_4B_ATTCAGAATAAGGCGACGTCTAATCAGGACGT	NA	NA	NA	glia	non_neuron_2	Open chromatin
snatac_gene_CEMBA171213_4B_ATTCAGAATACTGCCTGAAGTATGGGCTCTGA	NA	NA	NA	glia	non_neuron_2	Open chromatin
snatac_gene_CEMBA171213_4B_ATTCAGAATACTGCCTTAAGATCCTAATCTTA	NA	NA	NA	glia	non_neuron_2	Open chromatin
snatac_gene_CEMBA171213_4B_ATTCAGAATAGCGCTCACTGCATATAATCTTA	NA	NA	NA	glia	non_neuron_2	Open chromatin
snatac_gene_CEMBA171213_4B_ATTCAGAATAGCGCTCCGTCTAATCCTATCCT	NA	NA	NA	glia	non_neuron_2	Open chromatin
snatac_gene_CEMBA171213_4B_ATTCAGAATAGCGCTCGAGCCTTAGTACTGAC	NA	NA	NA	glia	non_neuron_2	Open chromatin
snatac_gene_CEMBA171213_4B_ATTCAGAATAGCGCTCGCGTAAGAGTACTGAC	NA	NA	NA	glia	non_neuron_2	Open chromatin
snatac_gene_CEMBA171213_4B_ATTCAGAATAGCGCTCTATCCTCTCAGGACGT	NA	NA	NA	glia	non_neuron_2	Open chromatin
snatac_gene_CEMBA171213_4B_ATTCAGAATATGCCATGAAGTATGGGCTCTGA	NA	NA	NA	glia	non_neuron_2	Open chromatin
snatac_gene_CEMBA171213_4B_ATTCAGAATATGGTCGAATGACGTCAGGACGT	NA	NA	NA	glia	non_neuron_2	Open chromatin
snatac_gene_CEMBA171213_4B_ATTCAGAATATGGTCGTTACGACCGTACTGAC	NA	NA	NA	glia	non_neuron_2	Open chromatin
snatac_gene_CEMBA171213_4B_ATTCAGAATCCTGAGCATCTGAGTCAGGACGT	NA	NA	NA	glia	non_neuron_2	Open chromatin
snatac_gene_CEMBA171213_4B_ATTCAGAATCTATCCGATTCGTTGCAGGACGT	NA	NA	NA	glia	non_neuron_2	Open chromatin
snatac_gene_CEMBA171213_4B_ATTCAGAATGCAGCTAAAGGAGTATAATCTTA	NA	NA	NA	glia	non_neuron_2	Open chromatin
snatac_gene_CEMBA171213_4B_ATTCAGAATGCAGCTACTCTCTATGTACTGAC	NA	NA	NA	glia	non_neuron_2	Open chromatin
snatac_gene_CEMBA171213_4B_ATTCAGAATTAGCCTCCGAATTCCATAGAGGC	NA	NA	NA	glia	non_neuron_2	Open chromatin
snatac_gene_CEMBA171213_4B_ATTCAGAATTCCATCCCGAATTCCCCTATCCT	NA	NA	NA	glia	non_neuron_2	Open chromatin
snatac_gene_CEMBA171213_4B_ATTCAGAATTCCATCCTGCCTTACTAATCTTA	NA	NA	NA	glia	non_neuron_2	Open chromatin
snatac_gene_CEMBA171213_4B_CGCTCATTACGTTCGAAACGAACGTAATCTTA	NA	NA	NA	glia	non_neuron_2	Open chromatin
snatac_gene_CEMBA171213_4B_CGCTCATTACTCGCTACGTCTAATTAATCTTA	NA	NA	NA	glia	non_neuron_2	Open chromatin
snatac_gene_CEMBA171213_4B_CGCTCATTACTCGCTACTAAGCCTATAGAGGC	NA	NA	NA	glia	non_neuron_2	Open chromatin
snatac_gene_CEMBA171213_4B_CGCTCATTATGCGCAGGCGTAAGAGTACTGAC	NA	NA	NA	glia	non_neuron_2	Open chromatin
snatac_gene_CEMBA171213_4B_CGCTCATTCAGAACTGTAAGATCCCCTATCCT	NA	NA	NA	glia	non_neuron_2	Open chromatin
snatac_gene_CEMBA171213_4B_CGCTCATTCGTATAGAAGGATAACGTACTGAC	NA	NA	NA	glia	non_neuron_2	Open chromatin
snatac_gene_CEMBA171213_4B_CGCTCATTCTTCAATGATAGCCTTTAATCTTA	NA	NA	NA	glia	non_neuron_2	Open chromatin
snatac_gene_CEMBA171213_4B_CGCTCATTGCCTCAATGAAGTATGGTACTGAC	NA	NA	NA	glia	non_neuron_2	Open chromatin
snatac_gene_CEMBA171213_4B_CGCTCATTTAAGGCGAATCTGAGTCAGGACGT	NA	NA	NA	glia	non_neuron_2	Open chromatin
snatac_gene_CEMBA171213_4B_CGCTCATTTAAGGCGACTCTCTATGGCTCTGA	NA	NA	NA	glia	non_neuron_2	Open chromatin
snatac_gene_CEMBA171213_4B_CGCTCATTTATGCCATTCCGGTAAGTACTGAC	NA	NA	NA	glia	non_neuron_2	Open chromatin
snatac_gene_CEMBA171213_4B_CGCTCATTTATGGTCGATTCGTTGCAGGACGT	NA	NA	NA	glia	non_neuron_2	Open chromatin
snatac_gene_CEMBA171213_4B_CGCTCATTTATGGTCGTTCATCCAGGCTCTGA	NA	NA	NA	glia	non_neuron_2	Open chromatin
snatac_gene_CEMBA171213_4B_CGCTCATTTCGACGTCTCGACTAGTAATCTTA	NA	NA	NA	glia	non_neuron_2	Open chromatin
snatac_gene_CEMBA171213_4B_CGCTCATTTTCCATCCAACGAACGTAATCTTA	NA	NA	NA	glia	non_neuron_2	Open chromatin
snatac_gene_CEMBA171213_4B_CGGCTATGAACCAGGTGGATACTAGTACTGAC	NA	NA	NA	glia	non_neuron_2	Open chromatin
snatac_gene_CEMBA171213_4B_CGGCTATGAAGAGGCACTAAGCCTCAGGACGT	NA	NA	NA	glia	non_neuron_2	Open chromatin
snatac_gene_CEMBA171213_4B_CGGCTATGAAGCAACGTTACGACCCAGGACGT	NA	NA	NA	glia	non_neuron_2	Open chromatin
snatac_gene_CEMBA171213_4B_CGGCTATGACGAATCTGGTTAGACGTACTGAC	NA	NA	NA	glia	non_neuron_2	Open chromatin
snatac_gene_CEMBA171213_4B_CGGCTATGACGAATCTTAAGATCCTAATCTTA	NA	NA	NA	glia	non_neuron_2	Open chromatin
snatac_gene_CEMBA171213_4B_CGGCTATGATAAGTCGGGATACTATAATCTTA	NA	NA	NA	glia	non_neuron_2	Open chromatin
snatac_gene_CEMBA171213_4B_CGGCTATGATAAGTCGGGTTAGACTAATCTTA	NA	NA	NA	glia	non_neuron_2	Open chromatin
snatac_gene_CEMBA171213_4B_CGGCTATGATAAGTCGTCCGGTAAGTACTGAC	NA	NA	NA	glia	non_neuron_2	Open chromatin
snatac_gene_CEMBA171213_4B_CGGCTATGCAGAACTGTGCCTTACGTACTGAC	NA	NA	NA	glia	non_neuron_2	Open chromatin
snatac_gene_CEMBA171213_4B_CGGCTATGCCTAAGACACTGCATACAGGACGT	NA	NA	NA	glia	non_neuron_2	Open chromatin
snatac_gene_CEMBA171213_4B_CGGCTATGCGTATAGAGGATACTATAATCTTA	NA	NA	NA	glia	non_neuron_2	Open chromatin
snatac_gene_CEMBA171213_4B_CGGCTATGCTCTGGTAGCGTAAGATAATCTTA	NA	NA	NA	glia	non_neuron_2	Open chromatin
snatac_gene_CEMBA171213_4B_CGGCTATGGAACGGTATAAGATCCGTACTGAC	NA	NA	NA	glia	non_neuron_2	Open chromatin
snatac_gene_CEMBA171213_4B_CGGCTATGGCCTCAATTGCCTTACCAGGACGT	NA	NA	NA	glia	non_neuron_2	Open chromatin
snatac_gene_CEMBA171213_4B_CGGCTATGGCCTCAATTTGGAAGTGGCTCTGA	NA	NA	NA	glia	non_neuron_2	Open chromatin
snatac_gene_CEMBA171213_4B_CGGCTATGGCGTAGTATCTCTCCGTATAGCCT	NA	NA	NA	glia	non_neuron_2	Open chromatin
snatac_gene_CEMBA171213_4B_CGGCTATGGCTCATGAATCTGAGTATAGAGGC	NA	NA	NA	glia	non_neuron_2	Open chromatin
snatac_gene_CEMBA171213_4B_CGGCTATGGGACTCCTGTAAGGAGGTACTGAC	NA	NA	NA	glia	non_neuron_2	Open chromatin
snatac_gene_CEMBA171213_4B_CGGCTATGGGAGCTACTCGACTAGCAGGACGT	NA	NA	NA	glia	non_neuron_2	Open chromatin
snatac_gene_CEMBA171213_4B_CGGCTATGGTAGAGGAAAGGCTATCAGGACGT	NA	NA	NA	glia	non_neuron_2	Open chromatin
snatac_gene_CEMBA171213_4B_CGGCTATGGTAGAGGAGTAAGGAGCAGGACGT	NA	NA	NA	glia	non_neuron_2	Open chromatin
snatac_gene_CEMBA171213_4B_CGGCTATGGTCATGAAAAGAGATGCAGGACGT	NA	NA	NA	glia	non_neuron_2	Open chromatin
snatac_gene_CEMBA171213_4B_CGGCTATGTACTGCCTAAGAGATGCAGGACGT	NA	NA	NA	glia	non_neuron_2	Open chromatin
snatac_gene_CEMBA171213_4B_CGGCTATGTACTGCCTTTCATCCATAATCTTA	NA	NA	NA	glia	non_neuron_2	Open chromatin
snatac_gene_CEMBA171213_4B_CGGCTATGTAGGCATGAAGGCTATCAGGACGT	NA	NA	NA	glia	non_neuron_2	Open chromatin
snatac_gene_CEMBA171213_4B_CGGCTATGTAGGCATGACTGCATAGTACTGAC	NA	NA	NA	glia	non_neuron_2	Open chromatin
snatac_gene_CEMBA171213_4B_CGGCTATGTATGGTCGGGATACTAGTACTGAC	NA	NA	NA	glia	non_neuron_2	Open chromatin
snatac_gene_CEMBA171213_4B_CGGCTATGTATGGTCGGGTTAGACTAATCTTA	NA	NA	NA	glia	non_neuron_2	Open chromatin
snatac_gene_CEMBA171213_4B_CTGAAGCTAACCAGGTAATGACGTCAGGACGT	NA	NA	NA	glia	non_neuron_2	Open chromatin
snatac_gene_CEMBA171213_4B_CTGAAGCTAACCAGGTAGGATAACCAGGACGT	NA	NA	NA	glia	non_neuron_2	Open chromatin
snatac_gene_CEMBA171213_4B_CTGAAGCTAAGCAACGAACGAACGGGCTCTGA	NA	NA	NA	glia	non_neuron_2	Open chromatin
snatac_gene_CEMBA171213_4B_CTGAAGCTAAGCAACGTAAGATCCATAGAGGC	NA	NA	NA	glia	non_neuron_2	Open chromatin
snatac_gene_CEMBA171213_4B_CTGAAGCTAAGCAACGTTACGACCTATAGCCT	NA	NA	NA	glia	non_neuron_2	Open chromatin
snatac_gene_CEMBA171213_4B_CTGAAGCTACGTTCGATGCCTTACGTACTGAC	NA	NA	NA	glia	non_neuron_2	Open chromatin
snatac_gene_CEMBA171213_4B_CTGAAGCTACTCGCTATCGACTAGCAGGACGT	NA	NA	NA	glia	non_neuron_2	Open chromatin
snatac_gene_CEMBA171213_4B_CTGAAGCTACTGAGCGCGTCTAATCCTATCCT	NA	NA	NA	glia	non_neuron_2	Open chromatin
snatac_gene_CEMBA171213_4B_CTGAAGCTAGGCAGAAAAGGAGTATAATCTTA	NA	NA	NA	glia	non_neuron_2	Open chromatin
snatac_gene_CEMBA171213_4B_CTGAAGCTAGGCAGAAACTGCATACAGGACGT	NA	NA	NA	glia	non_neuron_2	Open chromatin
snatac_gene_CEMBA171213_4B_CTGAAGCTAGGCAGAAATCTGAGTGTACTGAC	NA	NA	NA	glia	non_neuron_2	Open chromatin
snatac_gene_CEMBA171213_4B_CTGAAGCTATCTCAGGAAGGCTATGTACTGAC	NA	NA	NA	glia	non_neuron_2	Open chromatin
snatac_gene_CEMBA171213_4B_CTGAAGCTCAAGTTCAAGGATAACATAGAGGC	NA	NA	NA	glia	non_neuron_2	Open chromatin
snatac_gene_CEMBA171213_4B_CTGAAGCTCAGAACTGTAAGATCCTAATCTTA	NA	NA	NA	glia	non_neuron_2	Open chromatin
snatac_gene_CEMBA171213_4B_CTGAAGCTCAGAACTGTTGGAAGTGTACTGAC	NA	NA	NA	glia	non_neuron_2	Open chromatin
snatac_gene_CEMBA171213_4B_CTGAAGCTCCTAAGACAAGGAGTAGGCTCTGA	NA	NA	NA	glia	non_neuron_2	Open chromatin
snatac_gene_CEMBA171213_4B_CTGAAGCTCCTAAGACCGTCTAATGTACTGAC	NA	NA	NA	glia	non_neuron_2	Open chromatin
snatac_gene_CEMBA171213_4B_CTGAAGCTCGATCAGTCCTAGAGTTAATCTTA	NA	NA	NA	glia	non_neuron_2	Open chromatin
snatac_gene_CEMBA171213_4B_CTGAAGCTCGTACTAGGTAAGGAGTAATCTTA	NA	NA	NA	glia	non_neuron_2	Open chromatin
snatac_gene_CEMBA171213_4B_CTGAAGCTCGTATAGAGGTTAGACGTACTGAC	NA	NA	NA	glia	non_neuron_2	Open chromatin
snatac_gene_CEMBA171213_4B_CTGAAGCTCTAATGCTTTGGAAGTGTACTGAC	NA	NA	NA	glia	non_neuron_2	Open chromatin
snatac_gene_CEMBA171213_4B_CTGAAGCTCTCTCTACAAGGAGTACCTATCCT	NA	NA	NA	glia	non_neuron_2	Open chromatin
snatac_gene_CEMBA171213_4B_CTGAAGCTCTCTCTACCTAAGCCTGTACTGAC	NA	NA	NA	glia	non_neuron_2	Open chromatin
snatac_gene_CEMBA171213_4B_CTGAAGCTCTCTGGTAGAGCCTTACAGGACGT	NA	NA	NA	glia	non_neuron_2	Open chromatin
snatac_gene_CEMBA171213_4B_CTGAAGCTCTCTGGTAGTAAGGAGGGCTCTGA	NA	NA	NA	glia	non_neuron_2	Open chromatin
snatac_gene_CEMBA171213_4B_CTGAAGCTCTCTGGTATATCCTCTATAGAGGC	NA	NA	NA	glia	non_neuron_2	Open chromatin
snatac_gene_CEMBA171213_4B_CTGAAGCTCTCTGGTATTATGCGAATAGAGGC	NA	NA	NA	glia	non_neuron_2	Open chromatin
snatac_gene_CEMBA171213_4B_CTGAAGCTCTCTGGTATTCTAGCTGGCTCTGA	NA	NA	NA	glia	non_neuron_2	Open chromatin
snatac_gene_CEMBA171213_4B_CTGAAGCTCTTCAATGATTCGTTGCAGGACGT	NA	NA	NA	glia	non_neuron_2	Open chromatin
snatac_gene_CEMBA171213_4B_CTGAAGCTGAACGGTATAAGATCCTAATCTTA	NA	NA	NA	glia	non_neuron_2	Open chromatin
snatac_gene_CEMBA171213_4B_CTGAAGCTGAACGGTATTACGACCCCTATCCT	NA	NA	NA	glia	non_neuron_2	Open chromatin
snatac_gene_CEMBA171213_4B_CTGAAGCTGAATTACGAGGATAACCAGGACGT	NA	NA	NA	glia	non_neuron_2	Open chromatin
snatac_gene_CEMBA171213_4B_CTGAAGCTGCAACCTAAATGACGTTAATCTTA	NA	NA	NA	glia	non_neuron_2	Open chromatin
snatac_gene_CEMBA171213_4B_CTGAAGCTGCAACCTATTACGACCGTACTGAC	NA	NA	NA	glia	non_neuron_2	Open chromatin
snatac_gene_CEMBA171213_4B_CTGAAGCTGCAACCTATTCATCCATAATCTTA	NA	NA	NA	glia	non_neuron_2	Open chromatin
snatac_gene_CEMBA171213_4B_CTGAAGCTGCGTAGTATCTCTCCGGGCTCTGA	NA	NA	NA	glia	non_neuron_2	Open chromatin
snatac_gene_CEMBA171213_4B_CTGAAGCTGCTCATGAGCGTAAGATAATCTTA	NA	NA	NA	glia	non_neuron_2	Open chromatin
snatac_gene_CEMBA171213_4B_CTGAAGCTGGACTCCTCGTCTAATATAGAGGC	NA	NA	NA	glia	non_neuron_2	Open chromatin
snatac_gene_CEMBA171213_4B_CTGAAGCTGGACTCCTTTCTAGCTGTACTGAC	NA	NA	NA	glia	non_neuron_2	Open chromatin
snatac_gene_CEMBA171213_4B_CTGAAGCTGGAGCTACAAGGCTATCCTATCCT	NA	NA	NA	glia	non_neuron_2	Open chromatin
snatac_gene_CEMBA171213_4B_CTGAAGCTGGAGCTACCGTCTAATCAGGACGT	NA	NA	NA	glia	non_neuron_2	Open chromatin
snatac_gene_CEMBA171213_4B_CTGAAGCTGGAGCTACCGTCTAATGTACTGAC	NA	NA	NA	glia	non_neuron_2	Open chromatin
snatac_gene_CEMBA171213_4B_CTGAAGCTGTCATGAAATTCGTTGGTACTGAC	NA	NA	NA	glia	non_neuron_2	Open chromatin
snatac_gene_CEMBA171213_4B_CTGAAGCTGTCATGAAGGATACTACAGGACGT	NA	NA	NA	glia	non_neuron_2	Open chromatin
snatac_gene_CEMBA171213_4B_CTGAAGCTGTCTACCATTACGACCATAGAGGC	NA	NA	NA	glia	non_neuron_2	Open chromatin
snatac_gene_CEMBA171213_4B_CTGAAGCTTACTGCCTTAAGATCCGGCTCTGA	NA	NA	NA	glia	non_neuron_2	Open chromatin
snatac_gene_CEMBA171213_4B_CTGAAGCTTACTGCCTTTCATCCACAGGACGT	NA	NA	NA	glia	non_neuron_2	Open chromatin
snatac_gene_CEMBA171213_4B_CTGAAGCTTAGCGCTCCTCTCTATTAATCTTA	NA	NA	NA	glia	non_neuron_2	Open chromatin
snatac_gene_CEMBA171213_4B_CTGAAGCTTAGCGCTCTATCCTCTGTACTGAC	NA	NA	NA	glia	non_neuron_2	Open chromatin
snatac_gene_CEMBA171213_4B_CTGAAGCTTAGCGCTCTTCTAGCTCCTATCCT	NA	NA	NA	glia	non_neuron_2	Open chromatin
snatac_gene_CEMBA171213_4B_CTGAAGCTTAGGCATGATCTGAGTGTACTGAC	NA	NA	NA	glia	non_neuron_2	Open chromatin
snatac_gene_CEMBA171213_4B_CTGAAGCTTAGGCATGATCTGAGTTAATCTTA	NA	NA	NA	glia	non_neuron_2	Open chromatin
snatac_gene_CEMBA171213_4B_CTGAAGCTTAGGCATGGTAAGGAGCAGGACGT	NA	NA	NA	glia	non_neuron_2	Open chromatin
snatac_gene_CEMBA171213_4B_CTGAAGCTTATGCCATGAAGTATGCCTATCCT	NA	NA	NA	glia	non_neuron_2	Open chromatin
snatac_gene_CEMBA171213_4B_CTGAAGCTTATGGTCGAGGATAACGGCTCTGA	NA	NA	NA	glia	non_neuron_2	Open chromatin
snatac_gene_CEMBA171213_4B_CTGAAGCTTATGGTCGATTCGTTGCAGGACGT	NA	NA	NA	glia	non_neuron_2	Open chromatin
snatac_gene_CEMBA171213_4B_CTGAAGCTTATGGTCGGGTTAGACGTACTGAC	NA	NA	NA	glia	non_neuron_2	Open chromatin
snatac_gene_CEMBA171213_4B_CTGAAGCTTCCTGAGCGAGCCTTATAATCTTA	NA	NA	NA	glia	non_neuron_2	Open chromatin
snatac_gene_CEMBA171213_4B_CTGAAGCTTCCTGAGCGCGTAAGACCTATCCT	NA	NA	NA	glia	non_neuron_2	Open chromatin
snatac_gene_CEMBA171213_4B_CTGAAGCTTCGACGTCGCGTAAGAGTACTGAC	NA	NA	NA	glia	non_neuron_2	Open chromatin
snatac_gene_CEMBA171213_4B_CTGAAGCTTCTATCCGAAGAGATGTAATCTTA	NA	NA	NA	glia	non_neuron_2	Open chromatin
snatac_gene_CEMBA171213_4B_CTGAAGCTTCTATCCGGGATACTATAATCTTA	NA	NA	NA	glia	non_neuron_2	Open chromatin
snatac_gene_CEMBA171213_4B_CTGAAGCTTTAGCCTCATTCGTTGGTACTGAC	NA	NA	NA	glia	non_neuron_2	Open chromatin
snatac_gene_CEMBA171213_4B_CTGAAGCTTTAGCCTCCGAATTCCGTACTGAC	NA	NA	NA	glia	non_neuron_2	Open chromatin
snatac_gene_CEMBA171213_4B_CTGAAGCTTTCCATCCCGAATTCCATAGAGGC	NA	NA	NA	glia	non_neuron_2	Open chromatin
snatac_gene_CEMBA171213_4B_GAATTCGTAACCAGGTTGCCTTACGTACTGAC	NA	NA	NA	glia	non_neuron_2	Open chromatin
snatac_gene_CEMBA171213_4B_GAGATTCCAACCAGGTAGGATAACTATAGCCT	NA	NA	NA	glia	non_neuron_2	Open chromatin
snatac_gene_CEMBA171213_4B_GAGATTCCAACCAGGTCGAATTCCGTACTGAC	NA	NA	NA	glia	non_neuron_2	Open chromatin
snatac_gene_CEMBA171213_4B_GAGATTCCAACCAGGTGAAGTATGCAGGACGT	NA	NA	NA	glia	non_neuron_2	Open chromatin
snatac_gene_CEMBA171213_4B_GAGATTCCAAGAGGCACTCTCTATGTACTGAC	NA	NA	NA	glia	non_neuron_2	Open chromatin
snatac_gene_CEMBA171213_4B_GAGATTCCAAGAGGCATTCTAGCTTATAGCCT	NA	NA	NA	glia	non_neuron_2	Open chromatin
snatac_gene_CEMBA171213_4B_GAGATTCCAAGCAACGATAGCCTTCAGGACGT	NA	NA	NA	glia	non_neuron_2	Open chromatin
snatac_gene_CEMBA171213_4B_GAGATTCCACGAATCTTTCATCCAGGCTCTGA	NA	NA	NA	glia	non_neuron_2	Open chromatin
snatac_gene_CEMBA171213_4B_GAGATTCCACGTTCGAGAAGTATGTAATCTTA	NA	NA	NA	glia	non_neuron_2	Open chromatin
snatac_gene_CEMBA171213_4B_GAGATTCCACGTTCGATTACGACCGTACTGAC	NA	NA	NA	glia	non_neuron_2	Open chromatin
snatac_gene_CEMBA171213_4B_GAGATTCCACTCGCTATATCCTCTTAATCTTA	NA	NA	NA	glia	non_neuron_2	Open chromatin
snatac_gene_CEMBA171213_4B_GAGATTCCACTGAGCGAAGGAGTACAGGACGT	NA	NA	NA	glia	non_neuron_2	Open chromatin
snatac_gene_CEMBA171213_4B_GAGATTCCACTGAGCGAAGGAGTATATAGCCT	NA	NA	NA	glia	non_neuron_2	Open chromatin
snatac_gene_CEMBA171213_4B_GAGATTCCACTGAGCGTCGACTAGCCTATCCT	NA	NA	NA	glia	non_neuron_2	Open chromatin
snatac_gene_CEMBA171213_4B_GAGATTCCAGGCAGAAAAGGCTATGTACTGAC	NA	NA	NA	glia	non_neuron_2	Open chromatin
snatac_gene_CEMBA171213_4B_GAGATTCCAGGCAGAACTCTCTATTAATCTTA	NA	NA	NA	glia	non_neuron_2	Open chromatin
snatac_gene_CEMBA171213_4B_GAGATTCCATAAGTCGATAGCCTTCCTATCCT	NA	NA	NA	glia	non_neuron_2	Open chromatin
snatac_gene_CEMBA171213_4B_GAGATTCCATAAGTCGTCCGGTAAGTACTGAC	NA	NA	NA	glia	non_neuron_2	Open chromatin
snatac_gene_CEMBA171213_4B_GAGATTCCATCTCAGGTTCTAGCTGTACTGAC	NA	NA	NA	glia	non_neuron_2	Open chromatin
snatac_gene_CEMBA171213_4B_GAGATTCCATGCGCAGAAGGAGTAATAGAGGC	NA	NA	NA	glia	non_neuron_2	Open chromatin
snatac_gene_CEMBA171213_4B_GAGATTCCATGCGCAGCGTCTAATATAGAGGC	NA	NA	NA	glia	non_neuron_2	Open chromatin
snatac_gene_CEMBA171213_4B_GAGATTCCATGCGCAGCTCTCTATTATAGCCT	NA	NA	NA	glia	non_neuron_2	Open chromatin
snatac_gene_CEMBA171213_4B_GAGATTCCATGCGCAGTCTCTCCGCAGGACGT	NA	NA	NA	glia	non_neuron_2	Open chromatin
snatac_gene_CEMBA171213_4B_GAGATTCCCAAGTTCATAAGATCCATAGAGGC	NA	NA	NA	glia	non_neuron_2	Open chromatin
snatac_gene_CEMBA171213_4B_GAGATTCCCAAGTTCATCCGGTAAATAGAGGC	NA	NA	NA	glia	non_neuron_2	Open chromatin
snatac_gene_CEMBA171213_4B_GAGATTCCCAGAACTGGAAGTATGTAATCTTA	NA	NA	NA	glia	non_neuron_2	Open chromatin
snatac_gene_CEMBA171213_4B_GAGATTCCCAGAACTGGGATACTAGGCTCTGA	NA	NA	NA	glia	non_neuron_2	Open chromatin
snatac_gene_CEMBA171213_4B_GAGATTCCCAGAACTGTAAGATCCGTACTGAC	NA	NA	NA	glia	non_neuron_2	Open chromatin
snatac_gene_CEMBA171213_4B_GAGATTCCCAGAACTGTTCATCCAGGCTCTGA	NA	NA	NA	glia	non_neuron_2	Open chromatin
snatac_gene_CEMBA171213_4B_GAGATTCCCGAGGCTGCTCTCTATCAGGACGT	NA	NA	NA	glia	non_neuron_2	Open chromatin
snatac_gene_CEMBA171213_4B_GAGATTCCCGATCAGTAAGGCTATATAGAGGC	NA	NA	NA	glia	non_neuron_2	Open chromatin
snatac_gene_CEMBA171213_4B_GAGATTCCCGATCAGTTATCCTCTCCTATCCT	NA	NA	NA	glia	non_neuron_2	Open chromatin
snatac_gene_CEMBA171213_4B_GAGATTCCCGTACTAGTCTCTCCGATAGAGGC	NA	NA	NA	glia	non_neuron_2	Open chromatin
snatac_gene_CEMBA171213_4B_GAGATTCCCGTATAGAGGTTAGACGGCTCTGA	NA	NA	NA	glia	non_neuron_2	Open chromatin
snatac_gene_CEMBA171213_4B_GAGATTCCCGTATAGATTGGAAGTCCTATCCT	NA	NA	NA	glia	non_neuron_2	Open chromatin
snatac_gene_CEMBA171213_4B_GAGATTCCCTAATGCTAACGAACGCAGGACGT	NA	NA	NA	glia	non_neuron_2	Open chromatin
snatac_gene_CEMBA171213_4B_GAGATTCCCTCTCTACCTCTCTATCAGGACGT	NA	NA	NA	glia	non_neuron_2	Open chromatin
snatac_gene_CEMBA171213_4B_GAGATTCCCTCTGGTAATCTGAGTATAGAGGC	NA	NA	NA	glia	non_neuron_2	Open chromatin
snatac_gene_CEMBA171213_4B_GAGATTCCCTCTGGTACTCTCTATCAGGACGT	NA	NA	NA	glia	non_neuron_2	Open chromatin
snatac_gene_CEMBA171213_4B_GAGATTCCCTCTGGTATCGACTAGATAGAGGC	NA	NA	NA	glia	non_neuron_2	Open chromatin
snatac_gene_CEMBA171213_4B_GAGATTCCCTCTGGTATTATGCGACAGGACGT	NA	NA	NA	glia	non_neuron_2	Open chromatin
snatac_gene_CEMBA171213_4B_GAGATTCCCTCTGGTATTATGCGATATAGCCT	NA	NA	NA	glia	non_neuron_2	Open chromatin
snatac_gene_CEMBA171213_4B_GAGATTCCGAACGGTAAACGAACGATAGAGGC	NA	NA	NA	glia	non_neuron_2	Open chromatin
snatac_gene_CEMBA171213_4B_GAGATTCCGAATTACGGAAGTATGTAATCTTA	NA	NA	NA	glia	non_neuron_2	Open chromatin
snatac_gene_CEMBA171213_4B_GAGATTCCGAATTACGGGTTAGACGTACTGAC	NA	NA	NA	glia	non_neuron_2	Open chromatin
snatac_gene_CEMBA171213_4B_GAGATTCCGCAACCTAAACGAACGTAATCTTA	NA	NA	NA	glia	non_neuron_2	Open chromatin
snatac_gene_CEMBA171213_4B_GAGATTCCGCAACCTACGAATTCCCCTATCCT	NA	NA	NA	glia	non_neuron_2	Open chromatin
snatac_gene_CEMBA171213_4B_GAGATTCCGCAACCTATGCCTTACCAGGACGT	NA	NA	NA	glia	non_neuron_2	Open chromatin
snatac_gene_CEMBA171213_4B_GAGATTCCGCCTCAATAAGAGATGTAATCTTA	NA	NA	NA	glia	non_neuron_2	Open chromatin
snatac_gene_CEMBA171213_4B_GAGATTCCGCCTCAATAAGAGATGTATAGCCT	NA	NA	NA	glia	non_neuron_2	Open chromatin
snatac_gene_CEMBA171213_4B_GAGATTCCGCCTCAATATAGCCTTGTACTGAC	NA	NA	NA	glia	non_neuron_2	Open chromatin
snatac_gene_CEMBA171213_4B_GAGATTCCGCCTCAATGGATACTAGGCTCTGA	NA	NA	NA	glia	non_neuron_2	Open chromatin
snatac_gene_CEMBA171213_4B_GAGATTCCGCGTAGTAAAGGCTATCCTATCCT	NA	NA	NA	glia	non_neuron_2	Open chromatin
snatac_gene_CEMBA171213_4B_GAGATTCCGCGTAGTAACTGCATATAATCTTA	NA	NA	NA	glia	non_neuron_2	Open chromatin
snatac_gene_CEMBA171213_4B_GAGATTCCGCGTAGTAGAGCCTTATAATCTTA	NA	NA	NA	glia	non_neuron_2	Open chromatin
snatac_gene_CEMBA171213_4B_GAGATTCCGCGTAGTATTCTAGCTCCTATCCT	NA	NA	NA	glia	non_neuron_2	Open chromatin
snatac_gene_CEMBA171213_4B_GAGATTCCGCTCATGACGTCTAATTAATCTTA	NA	NA	NA	glia	non_neuron_2	Open chromatin
snatac_gene_CEMBA171213_4B_GAGATTCCGCTCATGAGAGCCTTATAATCTTA	NA	NA	NA	glia	non_neuron_2	Open chromatin
snatac_gene_CEMBA171213_4B_GAGATTCCGGACTCCTGTAAGGAGCAGGACGT	NA	NA	NA	glia	non_neuron_2	Open chromatin
snatac_gene_CEMBA171213_4B_GAGATTCCGGAGCTACCTAAGCCTCCTATCCT	NA	NA	NA	glia	non_neuron_2	Open chromatin
snatac_gene_CEMBA171213_4B_GAGATTCCGGAGCTACGCGTAAGACAGGACGT	NA	NA	NA	glia	non_neuron_2	Open chromatin
snatac_gene_CEMBA171213_4B_GAGATTCCGGAGCTACGTAAGGAGCCTATCCT	NA	NA	NA	glia	non_neuron_2	Open chromatin
snatac_gene_CEMBA171213_4B_GAGATTCCGTAGAGGAAAGGAGTAATAGAGGC	NA	NA	NA	glia	non_neuron_2	Open chromatin
snatac_gene_CEMBA171213_4B_GAGATTCCGTCATGAAGAAGTATGTAATCTTA	NA	NA	NA	glia	non_neuron_2	Open chromatin
snatac_gene_CEMBA171213_4B_GAGATTCCGTCTACCAAGGATAACTAATCTTA	NA	NA	NA	glia	non_neuron_2	Open chromatin
snatac_gene_CEMBA171213_4B_GAGATTCCGTCTACCACGAATTCCTAATCTTA	NA	NA	NA	glia	non_neuron_2	Open chromatin
snatac_gene_CEMBA171213_4B_GAGATTCCGTCTACCATAAGATCCTAATCTTA	NA	NA	NA	glia	non_neuron_2	Open chromatin
snatac_gene_CEMBA171213_4B_GAGATTCCTAAGGCGAATCTGAGTCCTATCCT	NA	NA	NA	glia	non_neuron_2	Open chromatin
snatac_gene_CEMBA171213_4B_GAGATTCCTAAGGCGAGAGCCTTAGTACTGAC	NA	NA	NA	glia	non_neuron_2	Open chromatin
snatac_gene_CEMBA171213_4B_GAGATTCCTACGCTGCAAGGAGTACCTATCCT	NA	NA	NA	glia	non_neuron_2	Open chromatin
snatac_gene_CEMBA171213_4B_GAGATTCCTACGCTGCAAGGAGTAGTACTGAC	NA	NA	NA	glia	non_neuron_2	Open chromatin
snatac_gene_CEMBA171213_4B_GAGATTCCTACTGCCTAATGACGTCCTATCCT	NA	NA	NA	glia	non_neuron_2	Open chromatin
snatac_gene_CEMBA171213_4B_GAGATTCCTACTGCCTTTGGAAGTCAGGACGT	NA	NA	NA	glia	non_neuron_2	Open chromatin
snatac_gene_CEMBA171213_4B_GAGATTCCTATGGTCGATTCGTTGGGCTCTGA	NA	NA	NA	glia	non_neuron_2	Open chromatin
snatac_gene_CEMBA171213_4B_GAGATTCCTATGGTCGTCCGGTAACCTATCCT	NA	NA	NA	glia	non_neuron_2	Open chromatin
snatac_gene_CEMBA171213_4B_GAGATTCCTCCTGAGCCGTCTAATGGCTCTGA	NA	NA	NA	glia	non_neuron_2	Open chromatin
snatac_gene_CEMBA171213_4B_GAGATTCCTCGACGTCCCTAGAGTTATAGCCT	NA	NA	NA	glia	non_neuron_2	Open chromatin
snatac_gene_CEMBA171213_4B_GAGATTCCTCTATCCGTTACGACCGTACTGAC	NA	NA	NA	glia	non_neuron_2	Open chromatin
snatac_gene_CEMBA171213_4B_GAGATTCCTGCCAATTTGCCTTACCAGGACGT	NA	NA	NA	glia	non_neuron_2	Open chromatin
snatac_gene_CEMBA171213_4B_GAGATTCCTTAGCCTCAACGAACGCCTATCCT	NA	NA	NA	glia	non_neuron_2	Open chromatin
snatac_gene_CEMBA171213_4B_GAGATTCCTTAGCCTCAATGACGTATAGAGGC	NA	NA	NA	glia	non_neuron_2	Open chromatin
snatac_gene_CEMBA171213_4B_GAGATTCCTTAGCCTCAATGACGTCCTATCCT	NA	NA	NA	glia	non_neuron_2	Open chromatin
snatac_gene_CEMBA171213_4B_GAGATTCCTTAGCCTCATAGCCTTATAGAGGC	NA	NA	NA	glia	non_neuron_2	Open chromatin
snatac_gene_CEMBA171213_4B_GAGATTCCTTAGCCTCGGATACTAGGCTCTGA	NA	NA	NA	glia	non_neuron_2	Open chromatin
snatac_gene_CEMBA171213_4B_GAGATTCCTTAGCCTCTCCGGTAACCTATCCT	NA	NA	NA	glia	non_neuron_2	Open chromatin
snatac_gene_CEMBA171213_4B_TAATGCGCAACCAGGTTTACGACCCAGGACGT	NA	NA	NA	glia	non_neuron_2	Open chromatin
snatac_gene_CEMBA171213_4B_TAATGCGCAAGCAACGGGATACTACAGGACGT	NA	NA	NA	glia	non_neuron_2	Open chromatin
snatac_gene_CEMBA171213_4B_TAATGCGCACGAATCTGGTTAGACCAGGACGT	NA	NA	NA	glia	non_neuron_2	Open chromatin
snatac_gene_CEMBA171213_4B_TAATGCGCCAGAACTGCGAATTCCGTACTGAC	NA	NA	NA	glia	non_neuron_2	Open chromatin
snatac_gene_CEMBA171213_4B_TAATGCGCCAGAACTGCGAATTCCTAATCTTA	NA	NA	NA	glia	non_neuron_2	Open chromatin
snatac_gene_CEMBA171213_4B_TAATGCGCCGAGGCTGGAGCCTTACAGGACGT	NA	NA	NA	glia	non_neuron_2	Open chromatin
snatac_gene_CEMBA171213_4B_TAATGCGCCGATCAGTACTGCATACAGGACGT	NA	NA	NA	glia	non_neuron_2	Open chromatin
snatac_gene_CEMBA171213_4B_TAATGCGCCGCTTGATTCCGGTAACAGGACGT	NA	NA	NA	glia	non_neuron_2	Open chromatin
snatac_gene_CEMBA171213_4B_TAATGCGCCGTACTAGGAGCCTTACAGGACGT	NA	NA	NA	glia	non_neuron_2	Open chromatin
snatac_gene_CEMBA171213_4B_TAATGCGCCGTACTAGTATCCTCTCAGGACGT	NA	NA	NA	glia	non_neuron_2	Open chromatin
snatac_gene_CEMBA171213_4B_TAATGCGCCGTACTAGTCGACTAGTAATCTTA	NA	NA	NA	glia	non_neuron_2	Open chromatin
snatac_gene_CEMBA171213_4B_TAATGCGCCTCTGGTAACTGCATATAATCTTA	NA	NA	NA	glia	non_neuron_2	Open chromatin
snatac_gene_CEMBA171213_4B_TAATGCGCCTTCAATGTAAGATCCCAGGACGT	NA	NA	NA	glia	non_neuron_2	Open chromatin
snatac_gene_CEMBA171213_4B_TAATGCGCGCCTCAATTAAGATCCCAGGACGT	NA	NA	NA	glia	non_neuron_2	Open chromatin
snatac_gene_CEMBA171213_4B_TAATGCGCGGACTCCTATCTGAGTCAGGACGT	NA	NA	NA	glia	non_neuron_2	Open chromatin
snatac_gene_CEMBA171213_4B_TAATGCGCGGAGCTACATCTGAGTTAATCTTA	NA	NA	NA	glia	non_neuron_2	Open chromatin
snatac_gene_CEMBA171213_4B_TAATGCGCGGAGCTACCTAAGCCTGTACTGAC	NA	NA	NA	glia	non_neuron_2	Open chromatin
snatac_gene_CEMBA171213_4B_TAATGCGCTAAGGCGATCGACTAGGTACTGAC	NA	NA	NA	glia	non_neuron_2	Open chromatin
snatac_gene_CEMBA171213_4B_TAATGCGCTCGACGTCTCTCTCCGGTACTGAC	NA	NA	NA	glia	non_neuron_2	Open chromatin
snatac_gene_CEMBA171213_4B_TCCGCGAAACTCGCTATCTCTCCGCAGGACGT	NA	NA	NA	glia	non_neuron_2	Open chromatin
snatac_gene_CEMBA171213_4B_TCCGCGAAATAAGTCGTGCCTTACCAGGACGT	NA	NA	NA	glia	non_neuron_2	Open chromatin
snatac_gene_CEMBA171213_4B_TCCGCGAAATGCGCAGCCTAGAGTCAGGACGT	NA	NA	NA	glia	non_neuron_2	Open chromatin
snatac_gene_CEMBA171213_4B_TCCGCGAACAAGTTCATGCCTTACCAGGACGT	NA	NA	NA	glia	non_neuron_2	Open chromatin
snatac_gene_CEMBA171213_4B_TCCGCGAACCTAAGACCCTAGAGTTATAGCCT	NA	NA	NA	glia	non_neuron_2	Open chromatin
snatac_gene_CEMBA171213_4B_TCCGCGAACGCTTGATTTCATCCACAGGACGT	NA	NA	NA	glia	non_neuron_2	Open chromatin
snatac_gene_CEMBA171213_4B_TCCGCGAACTCTCTACACTGCATATAATCTTA	NA	NA	NA	glia	non_neuron_2	Open chromatin
snatac_gene_CEMBA171213_4B_TCCGCGAAGAATTACGTTACGACCTAATCTTA	NA	NA	NA	glia	non_neuron_2	Open chromatin
snatac_gene_CEMBA171213_4B_TCCGCGAAGCTCATGAAAGGCTATTAATCTTA	NA	NA	NA	glia	non_neuron_2	Open chromatin
snatac_gene_CEMBA171213_4B_TCCGCGAAGCTCATGATTCTAGCTCAGGACGT	NA	NA	NA	glia	non_neuron_2	Open chromatin
snatac_gene_CEMBA171213_4B_TCCGCGAAGTCTACCACGAATTCCATAGAGGC	NA	NA	NA	glia	non_neuron_2	Open chromatin
snatac_gene_CEMBA171213_4B_TCCGCGAAGTCTACCATAAGATCCCAGGACGT	NA	NA	NA	glia	non_neuron_2	Open chromatin
snatac_gene_CEMBA171213_4B_TCCGCGAATACTGCCTCGAATTCCCAGGACGT	NA	NA	NA	glia	non_neuron_2	Open chromatin
snatac_gene_CEMBA171213_4B_TCCGCGAATAGGCATGATCTGAGTGGCTCTGA	NA	NA	NA	glia	non_neuron_2	Open chromatin
snatac_gene_CEMBA171213_4B_TCCGCGAATCCTGAGCGTAAGGAGTATAGCCT	NA	NA	NA	glia	non_neuron_2	Open chromatin
snatac_gene_CEMBA171213_4B_TCCGCGAATCGACGTCCTAAGCCTGTACTGAC	NA	NA	NA	glia	non_neuron_2	Open chromatin
snatac_gene_CEMBA171213_4B_TCCGCGAATGCCAATTATAGCCTTTAATCTTA	NA	NA	NA	glia	non_neuron_2	Open chromatin
snatac_gene_CEMBA171213_4B_TCCGGAGAAACCAGGTGGATACTACAGGACGT	NA	NA	NA	glia	non_neuron_2	Open chromatin
snatac_gene_CEMBA171213_4B_TCCGGAGAAACCAGGTGGTTAGACATAGAGGC	NA	NA	NA	glia	non_neuron_2	Open chromatin
snatac_gene_CEMBA171213_4B_TCCGGAGAACGTTCGATGCCTTACATAGAGGC	NA	NA	NA	glia	non_neuron_2	Open chromatin
snatac_gene_CEMBA171213_4B_TCCGGAGAACTCGCTAGCGTAAGAATAGAGGC	NA	NA	NA	glia	non_neuron_2	Open chromatin
snatac_gene_CEMBA171213_4B_TCCGGAGAATCTCAGGCTCTCTATCAGGACGT	NA	NA	NA	glia	non_neuron_2	Open chromatin
snatac_gene_CEMBA171213_4B_TCCGGAGAATGCGCAGTTCTAGCTCAGGACGT	NA	NA	NA	glia	non_neuron_2	Open chromatin
snatac_gene_CEMBA171213_4B_TCCGGAGACGTACTAGAAGGAGTAATAGAGGC	NA	NA	NA	glia	non_neuron_2	Open chromatin
snatac_gene_CEMBA171213_4B_TCCGGAGACGTACTAGGTAAGGAGGTACTGAC	NA	NA	NA	glia	non_neuron_2	Open chromatin
snatac_gene_CEMBA171213_4B_TCCGGAGACGTATAGATTCATCCATAATCTTA	NA	NA	NA	glia	non_neuron_2	Open chromatin
snatac_gene_CEMBA171213_4B_TCCGGAGACTCTGGTAATCTGAGTCAGGACGT	NA	NA	NA	glia	non_neuron_2	Open chromatin
snatac_gene_CEMBA171213_4B_TCCGGAGAGAATTACGAATGACGTCAGGACGT	NA	NA	NA	glia	non_neuron_2	Open chromatin
snatac_gene_CEMBA171213_4B_TCCGGAGAGCAACCTAATAGCCTTATAGAGGC	NA	NA	NA	glia	non_neuron_2	Open chromatin
snatac_gene_CEMBA171213_4B_TCCGGAGAGGACTCCTCTAAGCCTGTACTGAC	NA	NA	NA	glia	non_neuron_2	Open chromatin
snatac_gene_CEMBA171213_4B_TCCGGAGAGTCATGAAAGGATAACCCTATCCT	NA	NA	NA	glia	non_neuron_2	Open chromatin
snatac_gene_CEMBA171213_4B_TCCGGAGATAGGCATGAAGGCTATCAGGACGT	NA	NA	NA	glia	non_neuron_2	Open chromatin
snatac_gene_CEMBA171213_4B_TCCGGAGATAGGCATGATCTGAGTGTACTGAC	NA	NA	NA	glia	non_neuron_2	Open chromatin
snatac_gene_CEMBA171213_4B_TCCGGAGATCCTGAGCCGTCTAATGTACTGAC	NA	NA	NA	glia	non_neuron_2	Open chromatin
snatac_gene_CEMBA171213_4B_TCCGGAGATGCAGCTACTCTCTATATAGAGGC	NA	NA	NA	glia	non_neuron_2	Open chromatin
snatac_gene_CEMBA171213_4B_TCCGGAGATTAGCCTCTTCATCCACCTATCCT	NA	NA	NA	glia	non_neuron_2	Open chromatin
snatac_gene_CEMBA171213_4B_TCTCGCGCAAGAGGCAAAGGAGTACAGGACGT	NA	NA	NA	glia	non_neuron_2	Open chromatin
snatac_gene_CEMBA171213_4B_TCTCGCGCAAGAGGCAGCGTAAGAGTACTGAC	NA	NA	NA	glia	non_neuron_2	Open chromatin
snatac_gene_CEMBA171213_4B_TCTCGCGCCGTACTAGAAGGAGTAGTACTGAC	NA	NA	NA	glia	non_neuron_2	Open chromatin
snatac_gene_CEMBA171213_4B_TCTCGCGCCTCTGGTACGTCTAATGTACTGAC	NA	NA	NA	glia	non_neuron_2	Open chromatin
snatac_gene_CEMBA171213_4B_TCTCGCGCGTCTACCAAACGAACGGTACTGAC	NA	NA	NA	glia	non_neuron_2	Open chromatin
snatac_gene_CEMBA171213_4B_TCTCGCGCGTCTACCAATAGCCTTTAATCTTA	NA	NA	NA	glia	non_neuron_2	Open chromatin
snatac_gene_CEMBA171213_4B_TCTCGCGCTACTGCCTAACGAACGGTACTGAC	NA	NA	NA	glia	non_neuron_2	Open chromatin
snatac_gene_CEMBA171213_4B_TCTCGCGCTATGCCATGGTTAGACCAGGACGT	NA	NA	NA	glia	non_neuron_2	Open chromatin
snatac_gene_CEMBA171213_4B_TCTCGCGCTATGGTCGTTGGAAGTGTACTGAC	NA	NA	NA	glia	non_neuron_2	Open chromatin
snatac_gene_CEMBA171213_4B_TCTCGCGCTCGACGTCACTGCATACAGGACGT	NA	NA	NA	glia	non_neuron_2	Open chromatin
snatac_gene_CEMBA171213_4B_TCTCGCGCTCTATCCGATTCGTTGGTACTGAC	NA	NA	NA	glia	non_neuron_2	Open chromatin
snatac_gene_CEMBA180104_4B_AGCGATAGAACCAGGTTTACGACCGTACTGAC	NA	NA	NA	glia	non_neuron_2	Open chromatin
snatac_gene_CEMBA180104_4B_AGCGATAGAAGAGGCAGTAAGGAGGTACTGAC	NA	NA	NA	glia	non_neuron_2	Open chromatin
snatac_gene_CEMBA180104_4B_AGCGATAGAAGCAACGAATGACGTCAGGACGT	NA	NA	NA	glia	non_neuron_2	Open chromatin
snatac_gene_CEMBA180104_4B_AGCGATAGCAAGTTCACGAATTCCATAGAGGC	NA	NA	NA	glia	non_neuron_2	Open chromatin
snatac_gene_CEMBA180104_4B_AGCGATAGCAAGTTCAGGTTAGACCCTATCCT	NA	NA	NA	glia	non_neuron_2	Open chromatin
snatac_gene_CEMBA180104_4B_AGCGATAGCCTAAGACTCGACTAGCAGGACGT	NA	NA	NA	glia	non_neuron_2	Open chromatin
snatac_gene_CEMBA180104_4B_AGCGATAGCGCTTGATATTCGTTGCCTATCCT	NA	NA	NA	glia	non_neuron_2	Open chromatin
snatac_gene_CEMBA180104_4B_AGCGATAGCTAATGCTTGCCTTACGTACTGAC	NA	NA	NA	glia	non_neuron_2	Open chromatin
snatac_gene_CEMBA180104_4B_AGCGATAGCTTCAATGAACGAACGCAGGACGT	NA	NA	NA	glia	non_neuron_2	Open chromatin
snatac_gene_CEMBA180104_4B_AGCGATAGCTTCAATGAATGACGTCCTATCCT	NA	NA	NA	glia	non_neuron_2	Open chromatin
snatac_gene_CEMBA180104_4B_AGCGATAGCTTCAATGCGAATTCCTAATCTTA	NA	NA	NA	glia	non_neuron_2	Open chromatin
snatac_gene_CEMBA180104_4B_AGCGATAGGAATTACGAATGACGTCAGGACGT	NA	NA	NA	glia	non_neuron_2	Open chromatin
snatac_gene_CEMBA180104_4B_AGCGATAGGAATTACGTTGGAAGTCAGGACGT	NA	NA	NA	glia	non_neuron_2	Open chromatin
snatac_gene_CEMBA180104_4B_AGCGATAGGCCTCAATCGAATTCCTAATCTTA	NA	NA	NA	glia	non_neuron_2	Open chromatin
snatac_gene_CEMBA180104_4B_AGCGATAGGCGTAGTATTATGCGAGTACTGAC	NA	NA	NA	glia	non_neuron_2	Open chromatin
snatac_gene_CEMBA180104_4B_AGCGATAGGGAGCTACTCTCTCCGCAGGACGT	NA	NA	NA	glia	non_neuron_2	Open chromatin
snatac_gene_CEMBA180104_4B_AGCGATAGGTCTACCAAATGACGTGTACTGAC	NA	NA	NA	glia	non_neuron_2	Open chromatin
snatac_gene_CEMBA180104_4B_AGCGATAGGTCTACCAGAAGTATGCAGGACGT	NA	NA	NA	glia	non_neuron_2	Open chromatin
snatac_gene_CEMBA180104_4B_AGCGATAGTAGCGCTCAAGGAGTACAGGACGT	NA	NA	NA	glia	non_neuron_2	Open chromatin
snatac_gene_CEMBA180104_4B_AGCGATAGTATGCCATTCCGGTAAGTACTGAC	NA	NA	NA	glia	non_neuron_2	Open chromatin
snatac_gene_CEMBA180104_4B_AGCGATAGTATGCCATTCCGGTAATAATCTTA	NA	NA	NA	glia	non_neuron_2	Open chromatin
snatac_gene_CEMBA180104_4B_AGCGATAGTATGCCATTTCATCCACAGGACGT	NA	NA	NA	glia	non_neuron_2	Open chromatin
snatac_gene_CEMBA180104_4B_AGCGATAGTCGACGTCGAGCCTTAGTACTGAC	NA	NA	NA	glia	non_neuron_2	Open chromatin
snatac_gene_CEMBA180104_4B_AGCGATAGTCTATCCGTCCGGTAATAATCTTA	NA	NA	NA	glia	non_neuron_2	Open chromatin
snatac_gene_CEMBA180104_4B_AGCGATAGTGCCAATTCGAATTCCCAGGACGT	NA	NA	NA	glia	non_neuron_2	Open chromatin
snatac_gene_CEMBA180104_4B_AGCGATAGTGCCAATTTTACGACCGTACTGAC	NA	NA	NA	glia	non_neuron_2	Open chromatin
snatac_gene_CEMBA180104_4B_AGCGATAGTTAGCCTCTGCCTTACCAGGACGT	NA	NA	NA	glia	non_neuron_2	Open chromatin
snatac_gene_CEMBA180104_4B_AGCGATAGTTCCATCCTTCATCCACCTATCCT	NA	NA	NA	glia	non_neuron_2	Open chromatin
snatac_gene_CEMBA180104_4B_ATTACTCGATAAGTCGCGAATTCCTAATCTTA	NA	NA	NA	glia	non_neuron_2	Open chromatin
snatac_gene_CEMBA180104_4B_ATTACTCGTCTATCCGGGTTAGACCAGGACGT	NA	NA	NA	glia	non_neuron_2	Open chromatin
snatac_gene_CEMBA180104_4B_ATTCAGAAAACCAGGTGGTTAGACCAGGACGT	NA	NA	NA	glia	non_neuron_2	Open chromatin
snatac_gene_CEMBA180104_4B_ATTCAGAAACGAATCTATAGCCTTCAGGACGT	NA	NA	NA	glia	non_neuron_2	Open chromatin
snatac_gene_CEMBA180104_4B_ATTCAGAAACGAATCTTGCCTTACGTACTGAC	NA	NA	NA	glia	non_neuron_2	Open chromatin
snatac_gene_CEMBA180104_4B_ATTCAGAAACGAATCTTTGGAAGTGTACTGAC	NA	NA	NA	glia	non_neuron_2	Open chromatin
snatac_gene_CEMBA180104_4B_ATTCAGAAACTGAGCGAAGGCTATCAGGACGT	NA	NA	NA	glia	non_neuron_2	Open chromatin
snatac_gene_CEMBA180104_4B_ATTCAGAAACTGAGCGTATCCTCTCAGGACGT	NA	NA	NA	glia	non_neuron_2	Open chromatin
snatac_gene_CEMBA180104_4B_ATTCAGAAACTGAGCGTCTCTCCGCAGGACGT	NA	NA	NA	glia	non_neuron_2	Open chromatin
snatac_gene_CEMBA180104_4B_ATTCAGAACAAGTTCAAAGAGATGGTACTGAC	NA	NA	NA	glia	non_neuron_2	Open chromatin
snatac_gene_CEMBA180104_4B_ATTCAGAACAAGTTCAATAGCCTTCCTATCCT	NA	NA	NA	glia	non_neuron_2	Open chromatin
snatac_gene_CEMBA180104_4B_ATTCAGAACTAATGCTAACGAACGTATAGCCT	NA	NA	NA	glia	non_neuron_2	Open chromatin
snatac_gene_CEMBA180104_4B_ATTCAGAACTAATGCTTTGGAAGTGGCTCTGA	NA	NA	NA	glia	non_neuron_2	Open chromatin
snatac_gene_CEMBA180104_4B_ATTCAGAACTCTCTACAAGGCTATGTACTGAC	NA	NA	NA	glia	non_neuron_2	Open chromatin
snatac_gene_CEMBA180104_4B_ATTCAGAACTCTGGTAATCTGAGTCAGGACGT	NA	NA	NA	glia	non_neuron_2	Open chromatin
snatac_gene_CEMBA180104_4B_ATTCAGAAGAATTACGAGGATAACCAGGACGT	NA	NA	NA	glia	non_neuron_2	Open chromatin
snatac_gene_CEMBA180104_4B_ATTCAGAAGCAACCTATTGGAAGTGGCTCTGA	NA	NA	NA	glia	non_neuron_2	Open chromatin
snatac_gene_CEMBA180104_4B_ATTCAGAAGCCTCAATATTCGTTGGTACTGAC	NA	NA	NA	glia	non_neuron_2	Open chromatin
snatac_gene_CEMBA180104_4B_ATTCAGAAGCGTAGTAGTAAGGAGGTACTGAC	NA	NA	NA	glia	non_neuron_2	Open chromatin
snatac_gene_CEMBA180104_4B_ATTCAGAAGTCATGAAAAGAGATGTAATCTTA	NA	NA	NA	glia	non_neuron_2	Open chromatin
snatac_gene_CEMBA180104_4B_ATTCAGAAGTCATGAATTACGACCTATAGCCT	NA	NA	NA	glia	non_neuron_2	Open chromatin
snatac_gene_CEMBA180104_4B_ATTCAGAATACTGCCTAACGAACGGTACTGAC	NA	NA	NA	glia	non_neuron_2	Open chromatin
snatac_gene_CEMBA180104_4B_ATTCAGAATACTGCCTTAAGATCCCCTATCCT	NA	NA	NA	glia	non_neuron_2	Open chromatin
snatac_gene_CEMBA180104_4B_ATTCAGAATCTATCCGATAGCCTTCAGGACGT	NA	NA	NA	glia	non_neuron_2	Open chromatin
snatac_gene_CEMBA180104_4B_ATTCAGAATTAGCCTCGAAGTATGCCTATCCT	NA	NA	NA	glia	non_neuron_2	Open chromatin
snatac_gene_CEMBA180104_4B_ATTCAGAATTAGCCTCTTCATCCATAATCTTA	NA	NA	NA	glia	non_neuron_2	Open chromatin
snatac_gene_CEMBA180104_4B_CGCTCATTGTCATGAATAAGATCCGTACTGAC	NA	NA	NA	glia	non_neuron_2	Open chromatin
snatac_gene_CEMBA180104_4B_CGGCTATGAACCAGGTGGATACTATAATCTTA	NA	NA	NA	glia	non_neuron_2	Open chromatin
snatac_gene_CEMBA180104_4B_CGGCTATGAAGCAACGTAAGATCCGTACTGAC	NA	NA	NA	glia	non_neuron_2	Open chromatin
snatac_gene_CEMBA180104_4B_CGGCTATGCTTCAATGTCCGGTAACAGGACGT	NA	NA	NA	glia	non_neuron_2	Open chromatin
snatac_gene_CEMBA180104_4B_CGGCTATGGCCTCAATTGCCTTACCAGGACGT	NA	NA	NA	glia	non_neuron_2	Open chromatin
snatac_gene_CEMBA180104_4B_CGGCTATGTATGCCATGGATACTAGTACTGAC	NA	NA	NA	glia	non_neuron_2	Open chromatin
snatac_gene_CEMBA180104_4B_CGGCTATGTATGCCATGGTTAGACTAATCTTA	NA	NA	NA	glia	non_neuron_2	Open chromatin
snatac_gene_CEMBA180104_4B_CGGCTATGTCGACGTCGAGCCTTAGTACTGAC	NA	NA	NA	glia	non_neuron_2	Open chromatin
snatac_gene_CEMBA180104_4B_CGGCTATGTGCCAATTTCCGGTAAGTACTGAC	NA	NA	NA	glia	non_neuron_2	Open chromatin
snatac_gene_CEMBA180104_4B_CGGCTATGTTCCATCCTTGGAAGTTAATCTTA	NA	NA	NA	glia	non_neuron_2	Open chromatin
snatac_gene_CEMBA180104_4B_CTGAAGCTATCTCAGGCTAAGCCTCAGGACGT	NA	NA	NA	glia	non_neuron_2	Open chromatin
snatac_gene_CEMBA180104_4B_CTGAAGCTATCTCAGGCTAAGCCTGTACTGAC	NA	NA	NA	glia	non_neuron_2	Open chromatin
snatac_gene_CEMBA180104_4B_CTGAAGCTCAAGTTCAAGGATAACCCTATCCT	NA	NA	NA	glia	non_neuron_2	Open chromatin
snatac_gene_CEMBA180104_4B_CTGAAGCTCAAGTTCAGGTTAGACTAATCTTA	NA	NA	NA	glia	non_neuron_2	Open chromatin
snatac_gene_CEMBA180104_4B_CTGAAGCTCGCTTGATAATGACGTTAATCTTA	NA	NA	NA	glia	non_neuron_2	Open chromatin
snatac_gene_CEMBA180104_4B_CTGAAGCTCGCTTGATTCCGGTAAGTACTGAC	NA	NA	NA	glia	non_neuron_2	Open chromatin
snatac_gene_CEMBA180104_4B_CTGAAGCTCGTACTAGCGTCTAATCAGGACGT	NA	NA	NA	glia	non_neuron_2	Open chromatin
snatac_gene_CEMBA180104_4B_CTGAAGCTCGTATAGAAGGATAACGTACTGAC	NA	NA	NA	glia	non_neuron_2	Open chromatin
snatac_gene_CEMBA180104_4B_CTGAAGCTCTAATGCTAATGACGTCAGGACGT	NA	NA	NA	glia	non_neuron_2	Open chromatin
snatac_gene_CEMBA180104_4B_CTGAAGCTGAACGGTAAATGACGTCAGGACGT	NA	NA	NA	glia	non_neuron_2	Open chromatin
snatac_gene_CEMBA180104_4B_CTGAAGCTGAACGGTAGGATACTATATAGCCT	NA	NA	NA	glia	non_neuron_2	Open chromatin
snatac_gene_CEMBA180104_4B_CTGAAGCTGCCTCAATTAAGATCCCCTATCCT	NA	NA	NA	glia	non_neuron_2	Open chromatin
snatac_gene_CEMBA180104_4B_CTGAAGCTGCGTAGTAAAGGCTATCAGGACGT	NA	NA	NA	glia	non_neuron_2	Open chromatin
snatac_gene_CEMBA180104_4B_CTGAAGCTGGACTCCTACTGCATACAGGACGT	NA	NA	NA	glia	non_neuron_2	Open chromatin
snatac_gene_CEMBA180104_4B_CTGAAGCTGTCATGAAAACGAACGTAATCTTA	NA	NA	NA	glia	non_neuron_2	Open chromatin
snatac_gene_CEMBA180104_4B_CTGAAGCTGTCATGAACGAATTCCGTACTGAC	NA	NA	NA	glia	non_neuron_2	Open chromatin
snatac_gene_CEMBA180104_4B_CTGAAGCTTACGCTGCATCTGAGTCAGGACGT	NA	NA	NA	glia	non_neuron_2	Open chromatin
snatac_gene_CEMBA180104_4B_CTGAAGCTTACGCTGCGTAAGGAGCAGGACGT	NA	NA	NA	glia	non_neuron_2	Open chromatin
snatac_gene_CEMBA180104_4B_CTGAAGCTTCTATCCGAATGACGTCCTATCCT	NA	NA	NA	glia	non_neuron_2	Open chromatin
snatac_gene_CEMBA180104_4B_CTGAAGCTTGCCAATTTTACGACCCAGGACGT	NA	NA	NA	glia	non_neuron_2	Open chromatin
snatac_gene_CEMBA180104_4B_CTGAAGCTTTAGCCTCGGATACTAGGCTCTGA	NA	NA	NA	glia	non_neuron_2	Open chromatin
snatac_gene_CEMBA180104_4B_CTGAAGCTTTCCATCCAAGAGATGCCTATCCT	NA	NA	NA	glia	non_neuron_2	Open chromatin
snatac_gene_CEMBA180104_4B_GAGATTCCAAGAGGCAAAGGCTATCAGGACGT	NA	NA	NA	glia	non_neuron_2	Open chromatin
snatac_gene_CEMBA180104_4B_GAGATTCCAAGAGGCACCTAGAGTGTACTGAC	NA	NA	NA	glia	non_neuron_2	Open chromatin
snatac_gene_CEMBA180104_4B_GAGATTCCACGAATCTAAGAGATGTAATCTTA	NA	NA	NA	glia	non_neuron_2	Open chromatin
snatac_gene_CEMBA180104_4B_GAGATTCCACGTTCGAAAGAGATGCAGGACGT	NA	NA	NA	glia	non_neuron_2	Open chromatin
snatac_gene_CEMBA180104_4B_GAGATTCCACGTTCGAAATGACGTTATAGCCT	NA	NA	NA	glia	non_neuron_2	Open chromatin
snatac_gene_CEMBA180104_4B_GAGATTCCACTCGCTACTCTCTATCAGGACGT	NA	NA	NA	glia	non_neuron_2	Open chromatin
snatac_gene_CEMBA180104_4B_GAGATTCCACTGAGCGCTAAGCCTGTACTGAC	NA	NA	NA	glia	non_neuron_2	Open chromatin
snatac_gene_CEMBA180104_4B_GAGATTCCATCTCAGGCGTCTAATGTACTGAC	NA	NA	NA	glia	non_neuron_2	Open chromatin
snatac_gene_CEMBA180104_4B_GAGATTCCATGCGCAGTTATGCGACAGGACGT	NA	NA	NA	glia	non_neuron_2	Open chromatin
snatac_gene_CEMBA180104_4B_GAGATTCCCGATCAGTCTCTCTATGTACTGAC	NA	NA	NA	glia	non_neuron_2	Open chromatin
snatac_gene_CEMBA180104_4B_GAGATTCCCGTATAGATCCGGTAAGTACTGAC	NA	NA	NA	glia	non_neuron_2	Open chromatin
snatac_gene_CEMBA180104_4B_GAGATTCCCTTCAATGAATGACGTTAATCTTA	NA	NA	NA	glia	non_neuron_2	Open chromatin
snatac_gene_CEMBA180104_4B_GAGATTCCCTTCAATGTCCGGTAACCTATCCT	NA	NA	NA	glia	non_neuron_2	Open chromatin
snatac_gene_CEMBA180104_4B_GAGATTCCCTTCAATGTGCCTTACGTACTGAC	NA	NA	NA	glia	non_neuron_2	Open chromatin
snatac_gene_CEMBA180104_4B_GAGATTCCGAATTACGGAAGTATGGTACTGAC	NA	NA	NA	glia	non_neuron_2	Open chromatin
snatac_gene_CEMBA180104_4B_GAGATTCCGAATTACGGGATACTACAGGACGT	NA	NA	NA	glia	non_neuron_2	Open chromatin
snatac_gene_CEMBA180104_4B_GAGATTCCGAATTACGGGTTAGACCAGGACGT	NA	NA	NA	glia	non_neuron_2	Open chromatin
snatac_gene_CEMBA180104_4B_GAGATTCCGCAACCTACGAATTCCTAATCTTA	NA	NA	NA	glia	non_neuron_2	Open chromatin
snatac_gene_CEMBA180104_4B_GAGATTCCGCCTCAATGGTTAGACATAGAGGC	NA	NA	NA	glia	non_neuron_2	Open chromatin
snatac_gene_CEMBA180104_4B_GAGATTCCGCTCATGACGTCTAATGTACTGAC	NA	NA	NA	glia	non_neuron_2	Open chromatin
snatac_gene_CEMBA180104_4B_GAGATTCCGTAGAGGACTAAGCCTCAGGACGT	NA	NA	NA	glia	non_neuron_2	Open chromatin
snatac_gene_CEMBA180104_4B_GAGATTCCGTCTACCAAGGATAACGGCTCTGA	NA	NA	NA	glia	non_neuron_2	Open chromatin
snatac_gene_CEMBA180104_4B_GAGATTCCGTCTACCATTGGAAGTCAGGACGT	NA	NA	NA	glia	non_neuron_2	Open chromatin
snatac_gene_CEMBA180104_4B_GAGATTCCTACTGCCTAAGAGATGATAGAGGC	NA	NA	NA	glia	non_neuron_2	Open chromatin
snatac_gene_CEMBA180104_4B_GAGATTCCTACTGCCTTAAGATCCATAGAGGC	NA	NA	NA	glia	non_neuron_2	Open chromatin
snatac_gene_CEMBA180104_4B_GAGATTCCTAGGCATGCGTCTAATTAATCTTA	NA	NA	NA	glia	non_neuron_2	Open chromatin
snatac_gene_CEMBA180104_4B_GAGATTCCTATGCCATAGGATAACCCTATCCT	NA	NA	NA	glia	non_neuron_2	Open chromatin
snatac_gene_CEMBA180104_4B_GAGATTCCTATGCCATTGCCTTACGTACTGAC	NA	NA	NA	glia	non_neuron_2	Open chromatin
snatac_gene_CEMBA180104_4B_GAGATTCCTCTATCCGAAGAGATGATAGAGGC	NA	NA	NA	glia	non_neuron_2	Open chromatin
snatac_gene_CEMBA180104_4B_GAGATTCCTCTATCCGGAAGTATGCCTATCCT	NA	NA	NA	glia	non_neuron_2	Open chromatin
snatac_gene_CEMBA180104_4B_GAGATTCCTCTATCCGTCCGGTAACAGGACGT	NA	NA	NA	glia	non_neuron_2	Open chromatin
snatac_gene_CEMBA180104_4B_GAGATTCCTGCCAATTGGTTAGACGGCTCTGA	NA	NA	NA	glia	non_neuron_2	Open chromatin
snatac_gene_CEMBA180104_4B_GAGATTCCTTCCATCCAGGATAACCCTATCCT	NA	NA	NA	glia	non_neuron_2	Open chromatin
snatac_gene_CEMBA180104_4B_TAATGCGCAAGAGGCAAAGGCTATCAGGACGT	NA	NA	NA	glia	non_neuron_2	Open chromatin
snatac_gene_CEMBA180104_4B_TAATGCGCATAAGTCGAACGAACGCAGGACGT	NA	NA	NA	glia	non_neuron_2	Open chromatin
snatac_gene_CEMBA180104_4B_TAATGCGCCGTATAGAAACGAACGCAGGACGT	NA	NA	NA	glia	non_neuron_2	Open chromatin
snatac_gene_CEMBA180104_4B_TAATGCGCCTTCAATGATTCGTTGCAGGACGT	NA	NA	NA	glia	non_neuron_2	Open chromatin
snatac_gene_CEMBA180104_4B_TAATGCGCGAATTACGTTGGAAGTGTACTGAC	NA	NA	NA	glia	non_neuron_2	Open chromatin
snatac_gene_CEMBA180104_4B_TAATGCGCGCAACCTAAGGATAACCAGGACGT	NA	NA	NA	glia	non_neuron_2	Open chromatin
snatac_gene_CEMBA180104_4B_TAATGCGCGCAACCTATAAGATCCCAGGACGT	NA	NA	NA	glia	non_neuron_2	Open chromatin
snatac_gene_CEMBA180104_4B_TAATGCGCGCCTCAATCGAATTCCCAGGACGT	NA	NA	NA	glia	non_neuron_2	Open chromatin
snatac_gene_CEMBA180104_4B_TAATGCGCGTCTACCAATAGCCTTGTACTGAC	NA	NA	NA	glia	non_neuron_2	Open chromatin
snatac_gene_CEMBA180104_4B_TAATGCGCTACTGCCTTTACGACCCCTATCCT	NA	NA	NA	glia	non_neuron_2	Open chromatin
snatac_gene_CEMBA180104_4B_TAATGCGCTTAGCCTCAATGACGTCAGGACGT	NA	NA	NA	glia	non_neuron_2	Open chromatin
snatac_gene_CEMBA180104_4B_TAATGCGCTTCCATCCAAGAGATGGTACTGAC	NA	NA	NA	glia	non_neuron_2	Open chromatin
snatac_gene_CEMBA180104_4B_TAATGCGCTTCCATCCAATGACGTGTACTGAC	NA	NA	NA	glia	non_neuron_2	Open chromatin
snatac_gene_CEMBA180104_4B_TCCGCGAAAACCAGGTTTGGAAGTCAGGACGT	NA	NA	NA	glia	non_neuron_2	Open chromatin
snatac_gene_CEMBA180104_4B_TCCGCGAAAAGCAACGGAAGTATGGTACTGAC	NA	NA	NA	glia	non_neuron_2	Open chromatin
snatac_gene_CEMBA180104_4B_TCCGCGAAACGAATCTATTCGTTGTAATCTTA	NA	NA	NA	glia	non_neuron_2	Open chromatin
snatac_gene_CEMBA180104_4B_TCCGCGAACAAGTTCATTGGAAGTGTACTGAC	NA	NA	NA	glia	non_neuron_2	Open chromatin
snatac_gene_CEMBA180104_4B_TCCGCGAACAGAACTGAGGATAACGTACTGAC	NA	NA	NA	glia	non_neuron_2	Open chromatin
snatac_gene_CEMBA180104_4B_TCCGCGAACGCTTGATAAGAGATGCAGGACGT	NA	NA	NA	glia	non_neuron_2	Open chromatin
snatac_gene_CEMBA180104_4B_TCCGCGAACGCTTGATATTCGTTGCAGGACGT	NA	NA	NA	glia	non_neuron_2	Open chromatin
snatac_gene_CEMBA180104_4B_TCCGCGAACTAATGCTATAGCCTTTAATCTTA	NA	NA	NA	glia	non_neuron_2	Open chromatin
snatac_gene_CEMBA180104_4B_TCCGCGAACTTCAATGGAAGTATGTAATCTTA	NA	NA	NA	glia	non_neuron_2	Open chromatin
snatac_gene_CEMBA180104_4B_TCCGCGAAGAATTACGTTACGACCTAATCTTA	NA	NA	NA	glia	non_neuron_2	Open chromatin
snatac_gene_CEMBA180104_4B_TCCGCGAAGCAACCTAAAGAGATGCAGGACGT	NA	NA	NA	glia	non_neuron_2	Open chromatin
snatac_gene_CEMBA180104_4B_TCCGCGAAGCCTCAATAATGACGTCAGGACGT	NA	NA	NA	glia	non_neuron_2	Open chromatin
snatac_gene_CEMBA180104_4B_TCCGCGAAGCCTCAATTAAGATCCCAGGACGT	NA	NA	NA	glia	non_neuron_2	Open chromatin
snatac_gene_CEMBA180104_4B_TCCGCGAAGTCATGAATGCCTTACGTACTGAC	NA	NA	NA	glia	non_neuron_2	Open chromatin
snatac_gene_CEMBA180104_4B_TCCGCGAAGTCATGAATTGGAAGTCAGGACGT	NA	NA	NA	glia	non_neuron_2	Open chromatin
snatac_gene_CEMBA180104_4B_TCCGCGAAGTCTACCAAATGACGTCAGGACGT	NA	NA	NA	glia	non_neuron_2	Open chromatin
snatac_gene_CEMBA180104_4B_TCCGCGAAGTCTACCAAGGATAACGTACTGAC	NA	NA	NA	glia	non_neuron_2	Open chromatin
snatac_gene_CEMBA180104_4B_TCCGCGAAGTCTACCATAAGATCCCAGGACGT	NA	NA	NA	glia	non_neuron_2	Open chromatin
snatac_gene_CEMBA180104_4B_TCCGCGAAGTCTACCATGCCTTACTAATCTTA	NA	NA	NA	glia	non_neuron_2	Open chromatin
snatac_gene_CEMBA180104_4B_TCCGCGAATATGCCATGAAGTATGTAATCTTA	NA	NA	NA	glia	non_neuron_2	Open chromatin
snatac_gene_CEMBA180104_4B_TCCGCGAATATGGTCGTGCCTTACGTACTGAC	NA	NA	NA	glia	non_neuron_2	Open chromatin
snatac_gene_CEMBA180104_4B_TCCGCGAATCTATCCGTGCCTTACCAGGACGT	NA	NA	NA	glia	non_neuron_2	Open chromatin
snatac_gene_CEMBA180104_4B_TCCGCGAATCTATCCGTTGGAAGTGTACTGAC	NA	NA	NA	glia	non_neuron_2	Open chromatin
snatac_gene_CEMBA180104_4B_TCCGCGAATTAGCCTCTTCATCCAGGCTCTGA	NA	NA	NA	glia	non_neuron_2	Open chromatin
snatac_gene_CEMBA180104_4B_TCCGCGAATTCCATCCAACGAACGGTACTGAC	NA	NA	NA	glia	non_neuron_2	Open chromatin
snatac_gene_CEMBA180104_4B_TCCGGAGAGAATTACGTCCGGTAACAGGACGT	NA	NA	NA	glia	non_neuron_2	Open chromatin
snatac_gene_CEMBA180104_4B_TCCGGAGAGCAACCTATGCCTTACGTACTGAC	NA	NA	NA	glia	non_neuron_2	Open chromatin
snatac_gene_CEMBA180104_4B_TCCGGAGAGTCTACCAGAAGTATGCCTATCCT	NA	NA	NA	glia	non_neuron_2	Open chromatin
snatac_gene_CEMBA180104_4B_TCCGGAGAGTCTACCATAAGATCCGTACTGAC	NA	NA	NA	glia	non_neuron_2	Open chromatin
snatac_gene_CEMBA180104_4B_TCTCGCGCAACCAGGTTTCATCCACAGGACGT	NA	NA	NA	glia	non_neuron_2	Open chromatin
snatac_gene_CEMBA180104_4B_TCTCGCGCGCAACCTATTACGACCGTACTGAC	NA	NA	NA	glia	non_neuron_2	Open chromatin
snatac_gene_CEMBA180104_4B_TCTCGCGCTATGCCATATTCGTTGCAGGACGT	NA	NA	NA	glia	non_neuron_2	Open chromatin
snatac_gene_CEMBA180104_4B_TCTCGCGCTATGGTCGTTGGAAGTGTACTGAC	NA	NA	NA	glia	non_neuron_2	Open chromatin
snatac_gene_CEMBA180409_2C_AGACACCTAACCAGGTGGCTCTGAAGGATAAC	NA	NA	NA	glia	non_neuron_2	Open chromatin
snatac_gene_CEMBA180409_2C_AGACACCTAACCAGGTGGTTGCGTGGATACTA	NA	NA	NA	glia	non_neuron_2	Open chromatin
snatac_gene_CEMBA180409_2C_AGACACCTAACCAGGTTATAGCCTATAGCCTT	NA	NA	NA	glia	non_neuron_2	Open chromatin
snatac_gene_CEMBA180409_2C_AGACACCTAAGAGGCACCTATCCTTATCCTCT	NA	NA	NA	glia	non_neuron_2	Open chromatin
snatac_gene_CEMBA180409_2C_AGACACCTAAGCAACGGTACTGACTTGGAAGT	NA	NA	NA	glia	non_neuron_2	Open chromatin
snatac_gene_CEMBA180409_2C_AGACACCTAAGCAACGTATAGCCTTTACGACC	NA	NA	NA	glia	non_neuron_2	Open chromatin
snatac_gene_CEMBA180409_2C_AGACACCTACGTTCGAGGTTGCGTGGTTAGAC	NA	NA	NA	glia	non_neuron_2	Open chromatin
snatac_gene_CEMBA180409_2C_AGACACCTACTCGCTATATAGCCTGAGCCTTA	NA	NA	NA	glia	non_neuron_2	Open chromatin
snatac_gene_CEMBA180409_2C_AGACACCTAGGCAGAAGTACTGACTCGACTAG	NA	NA	NA	glia	non_neuron_2	Open chromatin
snatac_gene_CEMBA180409_2C_AGACACCTATAAGTCGGTACTGACTTACGACC	NA	NA	NA	glia	non_neuron_2	Open chromatin
snatac_gene_CEMBA180409_2C_AGACACCTATCTCAGGAGGCGAAGGAGCCTTA	NA	NA	NA	glia	non_neuron_2	Open chromatin
snatac_gene_CEMBA180409_2C_AGACACCTATCTCAGGATAGAGGCTTATGCGA	NA	NA	NA	glia	non_neuron_2	Open chromatin
snatac_gene_CEMBA180409_2C_AGACACCTATGCGCAGAGGCGAAGGAGCCTTA	NA	NA	NA	glia	non_neuron_2	Open chromatin
snatac_gene_CEMBA180409_2C_AGACACCTATGCGCAGCAGGACGTTTATGCGA	NA	NA	NA	glia	non_neuron_2	Open chromatin
snatac_gene_CEMBA180409_2C_AGACACCTCGAGGCTGCCTATCCTAAGGCTAT	NA	NA	NA	glia	non_neuron_2	Open chromatin
snatac_gene_CEMBA180409_2C_AGACACCTCGTACTAGCCTATCCTTCGACTAG	NA	NA	NA	glia	non_neuron_2	Open chromatin
snatac_gene_CEMBA180409_2C_AGACACCTCGTACTAGGGTTGCGTACTGCATA	NA	NA	NA	glia	non_neuron_2	Open chromatin
snatac_gene_CEMBA180409_2C_AGACACCTCTAATGCTCAGGACGTGAAGTATG	NA	NA	NA	glia	non_neuron_2	Open chromatin
snatac_gene_CEMBA180409_2C_AGACACCTCTCTCTACATAGAGGCAAGGAGTA	NA	NA	NA	glia	non_neuron_2	Open chromatin
snatac_gene_CEMBA180409_2C_AGACACCTCTCTCTACATAGAGGCCCTAGAGT	NA	NA	NA	glia	non_neuron_2	Open chromatin
snatac_gene_CEMBA180409_2C_AGACACCTCTCTCTACCAGGACGTGCGTAAGA	NA	NA	NA	glia	non_neuron_2	Open chromatin
snatac_gene_CEMBA180409_2C_AGACACCTCTCTCTACCCTATCCTTATCCTCT	NA	NA	NA	glia	non_neuron_2	Open chromatin
snatac_gene_CEMBA180409_2C_AGACACCTCTCTGGTACCTATCCTTCTCTCCG	NA	NA	NA	glia	non_neuron_2	Open chromatin
snatac_gene_CEMBA180409_2C_AGACACCTCTCTGGTAGTACTGACCCTAGAGT	NA	NA	NA	glia	non_neuron_2	Open chromatin
snatac_gene_CEMBA180409_2C_AGACACCTGAACGGTAGGTTGCGTTTCATCCA	NA	NA	NA	glia	non_neuron_2	Open chromatin
snatac_gene_CEMBA180409_2C_AGACACCTGCAACCTAGGCTCTGAAGGATAAC	NA	NA	NA	glia	non_neuron_2	Open chromatin
snatac_gene_CEMBA180409_2C_AGACACCTGCCTCAATATAGAGGCATTCGTTG	NA	NA	NA	glia	non_neuron_2	Open chromatin
snatac_gene_CEMBA180409_2C_AGACACCTGCCTCAATATAGAGGCGGATACTA	NA	NA	NA	glia	non_neuron_2	Open chromatin
snatac_gene_CEMBA180409_2C_AGACACCTGCGTAGTAGGCTCTGATCGACTAG	NA	NA	NA	glia	non_neuron_2	Open chromatin
snatac_gene_CEMBA180409_2C_AGACACCTGGACTCCTCCTATCCTCTCTCTAT	NA	NA	NA	glia	non_neuron_2	Open chromatin
snatac_gene_CEMBA180409_2C_AGACACCTGGACTCCTCCTATCCTTTCTAGCT	NA	NA	NA	glia	non_neuron_2	Open chromatin
snatac_gene_CEMBA180409_2C_AGACACCTGGACTCCTGTACTGACCGTCTAAT	NA	NA	NA	glia	non_neuron_2	Open chromatin
snatac_gene_CEMBA180409_2C_AGACACCTGGACTCCTGTACTGACTCTCTCCG	NA	NA	NA	glia	non_neuron_2	Open chromatin
snatac_gene_CEMBA180409_2C_AGACACCTGGAGCTACTATAGCCTTTCTAGCT	NA	NA	NA	glia	non_neuron_2	Open chromatin
snatac_gene_CEMBA180409_2C_AGACACCTGTAGAGGAGGTTGCGTATCTGAGT	NA	NA	NA	glia	non_neuron_2	Open chromatin
snatac_gene_CEMBA180409_2C_AGACACCTGTCATGAACAGGACGTTTACGACC	NA	NA	NA	glia	non_neuron_2	Open chromatin
snatac_gene_CEMBA180409_2C_AGACACCTGTCATGAAGGTTGCGTAACGAACG	NA	NA	NA	glia	non_neuron_2	Open chromatin
snatac_gene_CEMBA180409_2C_AGACACCTTAAGGCGACCTATCCTAAGGAGTA	NA	NA	NA	glia	non_neuron_2	Open chromatin
snatac_gene_CEMBA180409_2C_AGACACCTTAAGGCGAGTACTGACTTCTAGCT	NA	NA	NA	glia	non_neuron_2	Open chromatin
snatac_gene_CEMBA180409_2C_AGACACCTTAAGGCGATATAGCCTGTAAGGAG	NA	NA	NA	glia	non_neuron_2	Open chromatin
snatac_gene_CEMBA180409_2C_AGACACCTTACGCTGCATAGAGGCTCTCTCCG	NA	NA	NA	glia	non_neuron_2	Open chromatin
snatac_gene_CEMBA180409_2C_AGACACCTTACTGCCTCAGGACGTAAGAGATG	NA	NA	NA	glia	non_neuron_2	Open chromatin
snatac_gene_CEMBA180409_2C_AGACACCTTACTGCCTGTACTGACGGATACTA	NA	NA	NA	glia	non_neuron_2	Open chromatin
snatac_gene_CEMBA180409_2C_AGACACCTTAGCGCTCAGGCGAAGTCGACTAG	NA	NA	NA	glia	non_neuron_2	Open chromatin
snatac_gene_CEMBA180409_2C_AGACACCTTAGGCATGCAGGACGTATCTGAGT	NA	NA	NA	glia	non_neuron_2	Open chromatin
snatac_gene_CEMBA180409_2C_AGACACCTTAGGCATGGTACTGACGAGCCTTA	NA	NA	NA	glia	non_neuron_2	Open chromatin
snatac_gene_CEMBA180409_2C_AGACACCTTCCTGAGCAGGCGAAGTTCTAGCT	NA	NA	NA	glia	non_neuron_2	Open chromatin
snatac_gene_CEMBA180409_2C_AGACACCTTCGACGTCCAGGACGTGTAAGGAG	NA	NA	NA	glia	non_neuron_2	Open chromatin
snatac_gene_CEMBA180409_2C_AGACACCTTCGACGTCGGCTCTGACTCTCTAT	NA	NA	NA	glia	non_neuron_2	Open chromatin
snatac_gene_CEMBA180409_2C_AGACACCTTCGACGTCGGTTGCGTATCTGAGT	NA	NA	NA	glia	non_neuron_2	Open chromatin
snatac_gene_CEMBA180409_2C_AGACACCTTCTATCCGATAGAGGCATTCGTTG	NA	NA	NA	glia	non_neuron_2	Open chromatin
snatac_gene_CEMBA180409_2C_AGACACCTTGCAGCTAGGCTCTGATTCTAGCT	NA	NA	NA	glia	non_neuron_2	Open chromatin
snatac_gene_CEMBA180409_2C_AGACACCTTGCAGCTATATAGCCTGAGCCTTA	NA	NA	NA	glia	non_neuron_2	Open chromatin
snatac_gene_CEMBA180409_2C_AGACACCTTGCAGCTATATAGCCTTATCCTCT	NA	NA	NA	glia	non_neuron_2	Open chromatin
snatac_gene_CEMBA180409_2C_AGACACCTTTAGCCTCAGGCGAAGTTACGACC	NA	NA	NA	glia	non_neuron_2	Open chromatin
snatac_gene_CEMBA180409_2C_AGACACCTTTCCATCCCAGGACGTAACGAACG	NA	NA	NA	glia	non_neuron_2	Open chromatin
snatac_gene_CEMBA180409_2C_AGACACCTTTCCATCCCCTATCCTAAGAGATG	NA	NA	NA	glia	non_neuron_2	Open chromatin
snatac_gene_CEMBA180409_2C_AGCGATAGAAGCAACGGGTTGCGTAAGAGATG	NA	NA	NA	glia	non_neuron_2	Open chromatin
snatac_gene_CEMBA180409_2C_AGCGATAGACGAATCTAGGCGAAGTCCGGTAA	NA	NA	NA	glia	non_neuron_2	Open chromatin
snatac_gene_CEMBA180409_2C_AGCGATAGACGAATCTATAGAGGCTGCCTTAC	NA	NA	NA	glia	non_neuron_2	Open chromatin
snatac_gene_CEMBA180409_2C_AGCGATAGATCTCAGGATAGAGGCATCTGAGT	NA	NA	NA	glia	non_neuron_2	Open chromatin
snatac_gene_CEMBA180409_2C_AGCGATAGATCTCAGGTATAGCCTTTATGCGA	NA	NA	NA	glia	non_neuron_2	Open chromatin
snatac_gene_CEMBA180409_2C_AGCGATAGATGCGCAGCCTATCCTCTAAGCCT	NA	NA	NA	glia	non_neuron_2	Open chromatin
snatac_gene_CEMBA180409_2C_AGCGATAGCAAGTTCATATAGCCTTAAGATCC	NA	NA	NA	glia	non_neuron_2	Open chromatin
snatac_gene_CEMBA180409_2C_AGCGATAGCAAGTTCATATAGCCTTTCATCCA	NA	NA	NA	glia	non_neuron_2	Open chromatin
snatac_gene_CEMBA180409_2C_AGCGATAGCCTAAGACCAGGACGTTCGACTAG	NA	NA	NA	glia	non_neuron_2	Open chromatin
snatac_gene_CEMBA180409_2C_AGCGATAGCGAGGCTGAGGCGAAGACTGCATA	NA	NA	NA	glia	non_neuron_2	Open chromatin
snatac_gene_CEMBA180409_2C_AGCGATAGCGAGGCTGCCTATCCTACTGCATA	NA	NA	NA	glia	non_neuron_2	Open chromatin
snatac_gene_CEMBA180409_2C_AGCGATAGCGATCAGTGTACTGACCCTAGAGT	NA	NA	NA	glia	non_neuron_2	Open chromatin
snatac_gene_CEMBA180409_2C_AGCGATAGCGCTTGATGTACTGACTTGGAAGT	NA	NA	NA	glia	non_neuron_2	Open chromatin
snatac_gene_CEMBA180409_2C_AGCGATAGCGCTTGATTATAGCCTCGAATTCC	NA	NA	NA	glia	non_neuron_2	Open chromatin
snatac_gene_CEMBA180409_2C_AGCGATAGCGTACTAGGGTTGCGTTCTCTCCG	NA	NA	NA	glia	non_neuron_2	Open chromatin
snatac_gene_CEMBA180409_2C_AGCGATAGCGTACTAGGTACTGACTTCTAGCT	NA	NA	NA	glia	non_neuron_2	Open chromatin
snatac_gene_CEMBA180409_2C_AGCGATAGCGTACTAGTATAGCCTGCGTAAGA	NA	NA	NA	glia	non_neuron_2	Open chromatin
snatac_gene_CEMBA180409_2C_AGCGATAGCGTATAGACCTATCCTAACGAACG	NA	NA	NA	glia	non_neuron_2	Open chromatin
snatac_gene_CEMBA180409_2C_AGCGATAGCTCTCTACGGTTGCGTTCTCTCCG	NA	NA	NA	glia	non_neuron_2	Open chromatin
snatac_gene_CEMBA180409_2C_AGCGATAGGAATTACGAGGCGAAGGGTTAGAC	NA	NA	NA	glia	non_neuron_2	Open chromatin
snatac_gene_CEMBA180409_2C_AGCGATAGGCAACCTATATAGCCTGAAGTATG	NA	NA	NA	glia	non_neuron_2	Open chromatin
snatac_gene_CEMBA180409_2C_AGCGATAGGCCTCAATGTACTGACAGGATAAC	NA	NA	NA	glia	non_neuron_2	Open chromatin
snatac_gene_CEMBA180409_2C_AGCGATAGGCGTAGTATATAGCCTTCTCTCCG	NA	NA	NA	glia	non_neuron_2	Open chromatin
snatac_gene_CEMBA180409_2C_AGCGATAGGGACTCCTCCTATCCTATCTGAGT	NA	NA	NA	glia	non_neuron_2	Open chromatin
snatac_gene_CEMBA180409_2C_AGCGATAGGTAGAGGACAGGACGTACTGCATA	NA	NA	NA	glia	non_neuron_2	Open chromatin
snatac_gene_CEMBA180409_2C_AGCGATAGGTCATGAACCTATCCTTTCATCCA	NA	NA	NA	glia	non_neuron_2	Open chromatin
snatac_gene_CEMBA180409_2C_AGCGATAGGTCTACCACAGGACGTAACGAACG	NA	NA	NA	glia	non_neuron_2	Open chromatin
snatac_gene_CEMBA180409_2C_AGCGATAGTAAGGCGACCTATCCTGTAAGGAG	NA	NA	NA	glia	non_neuron_2	Open chromatin
snatac_gene_CEMBA180409_2C_AGCGATAGTAAGGCGATATAGCCTAAGGAGTA	NA	NA	NA	glia	non_neuron_2	Open chromatin
snatac_gene_CEMBA180409_2C_AGCGATAGTACGCTGCGGTTGCGTGAGCCTTA	NA	NA	NA	glia	non_neuron_2	Open chromatin
snatac_gene_CEMBA180409_2C_AGCGATAGTAGCGCTCAGGCGAAGCTAAGCCT	NA	NA	NA	glia	non_neuron_2	Open chromatin
snatac_gene_CEMBA180409_2C_AGCGATAGTAGGCATGGTACTGACACTGCATA	NA	NA	NA	glia	non_neuron_2	Open chromatin
snatac_gene_CEMBA180409_2C_AGCGATAGTAGGCATGGTACTGACCTCTCTAT	NA	NA	NA	glia	non_neuron_2	Open chromatin
snatac_gene_CEMBA180409_2C_AGCGATAGTAGGCATGTATAGCCTCTCTCTAT	NA	NA	NA	glia	non_neuron_2	Open chromatin
snatac_gene_CEMBA180409_2C_AGCGATAGTATGGTCGGGTTGCGTATTCGTTG	NA	NA	NA	glia	non_neuron_2	Open chromatin
snatac_gene_CEMBA180409_2C_AGCGATAGTCCTGAGCGGTTGCGTTATCCTCT	NA	NA	NA	glia	non_neuron_2	Open chromatin
snatac_gene_CEMBA180409_2C_AGCGATAGTCCTGAGCTATAGCCTCTCTCTAT	NA	NA	NA	glia	non_neuron_2	Open chromatin
snatac_gene_CEMBA180409_2C_AGCGATAGTCGACGTCAGGCGAAGGCGTAAGA	NA	NA	NA	glia	non_neuron_2	Open chromatin
snatac_gene_CEMBA180409_2C_AGCGATAGTCGACGTCCCTATCCTTCGACTAG	NA	NA	NA	glia	non_neuron_2	Open chromatin
snatac_gene_CEMBA180409_2C_AGCGATAGTCGACGTCGGTTGCGTTTATGCGA	NA	NA	NA	glia	non_neuron_2	Open chromatin
snatac_gene_CEMBA180409_2C_AGCGATAGTCGACGTCGTACTGACTCTCTCCG	NA	NA	NA	glia	non_neuron_2	Open chromatin
snatac_gene_CEMBA180409_2C_AGCGATAGTCTATCCGGGTTGCGTTAAGATCC	NA	NA	NA	glia	non_neuron_2	Open chromatin
snatac_gene_CEMBA180409_2C_AGCGATAGTGCAGCTATATAGCCTCCTAGAGT	NA	NA	NA	glia	non_neuron_2	Open chromatin
snatac_gene_CEMBA180409_2C_AGCGATAGTTCCATCCATAGAGGCAACGAACG	NA	NA	NA	glia	non_neuron_2	Open chromatin
snatac_gene_CEMBA180409_2C_AGCGATAGTTCCATCCGTACTGACAAGAGATG	NA	NA	NA	glia	non_neuron_2	Open chromatin
snatac_gene_CEMBA180409_2C_AGCGATAGTTCCATCCTATAGCCTTAAGATCC	NA	NA	NA	glia	non_neuron_2	Open chromatin
snatac_gene_CEMBA180409_2C_ATTACTCGAAGAGGCAGGCTCTGACTAAGCCT	NA	NA	NA	glia	non_neuron_2	Open chromatin
snatac_gene_CEMBA180409_2C_ATTACTCGACGTTCGAGGCTCTGATTACGACC	NA	NA	NA	glia	non_neuron_2	Open chromatin
snatac_gene_CEMBA180409_2C_ATTACTCGACTGAGCGTATAGCCTTTATGCGA	NA	NA	NA	glia	non_neuron_2	Open chromatin
snatac_gene_CEMBA180409_2C_ATTACTCGATAAGTCGATAGAGGCATAGCCTT	NA	NA	NA	glia	non_neuron_2	Open chromatin
snatac_gene_CEMBA180409_2C_ATTACTCGATCTCAGGATAGAGGCATCTGAGT	NA	NA	NA	glia	non_neuron_2	Open chromatin
snatac_gene_CEMBA180409_2C_ATTACTCGCAGAACTGTATAGCCTTCCGGTAA	NA	NA	NA	glia	non_neuron_2	Open chromatin
snatac_gene_CEMBA180409_2C_ATTACTCGCGATCAGTTATAGCCTTCTCTCCG	NA	NA	NA	glia	non_neuron_2	Open chromatin
snatac_gene_CEMBA180409_2C_ATTACTCGGCGTAGTAATAGAGGCAAGGCTAT	NA	NA	NA	glia	non_neuron_2	Open chromatin
snatac_gene_CEMBA180409_2C_CGCTCATTGCGTAGTAGTACTGACCTCTCTAT	NA	NA	NA	glia	non_neuron_2	Open chromatin
snatac_gene_CEMBA180409_2C_CGCTCATTGCTCATGATATAGCCTATCTGAGT	NA	NA	NA	glia	non_neuron_2	Open chromatin
snatac_gene_CEMBA180409_2C_CGCTCATTGCTCATGATATAGCCTCTCTCTAT	NA	NA	NA	glia	non_neuron_2	Open chromatin
snatac_gene_CEMBA180409_2C_CGCTCATTTAGGCATGTATAGCCTTCTCTCCG	NA	NA	NA	glia	non_neuron_2	Open chromatin
snatac_gene_CEMBA180409_2C_CGGCTATGCGAGGCTGGTACTGACCTCTCTAT	NA	NA	NA	glia	non_neuron_2	Open chromatin
snatac_gene_CEMBA180409_2C_CGGCTATGCGATCAGTTATAGCCTTCTCTCCG	NA	NA	NA	glia	non_neuron_2	Open chromatin
snatac_gene_CEMBA180409_2C_CGGCTATGGAACGGTAGTACTGACAAGAGATG	NA	NA	NA	glia	non_neuron_2	Open chromatin
snatac_gene_CEMBA180409_2C_CGGCTATGGTCATGAACAGGACGTTTACGACC	NA	NA	NA	glia	non_neuron_2	Open chromatin
snatac_gene_CEMBA180409_2C_CGGCTATGTAGGCATGGTACTGACTCTCTCCG	NA	NA	NA	glia	non_neuron_2	Open chromatin
snatac_gene_CEMBA180409_2C_CGGCTATGTCCTGAGCTATAGCCTTTCTAGCT	NA	NA	NA	glia	non_neuron_2	Open chromatin
snatac_gene_CEMBA180409_2C_CTATTAGGAAGAGGCATATAGCCTTCGACTAG	NA	NA	NA	glia	non_neuron_2	Open chromatin
snatac_gene_CEMBA180409_2C_CTATTAGGAAGCAACGGGCTCTGATTACGACC	NA	NA	NA	glia	non_neuron_2	Open chromatin
snatac_gene_CEMBA180409_2C_CTATTAGGAAGCAACGGTACTGACAATGACGT	NA	NA	NA	glia	non_neuron_2	Open chromatin
snatac_gene_CEMBA180409_2C_CTATTAGGAAGCAACGGTACTGACGGTTAGAC	NA	NA	NA	glia	non_neuron_2	Open chromatin
snatac_gene_CEMBA180409_2C_CTATTAGGAAGCAACGTATAGCCTGGATACTA	NA	NA	NA	glia	non_neuron_2	Open chromatin
snatac_gene_CEMBA180409_2C_CTATTAGGACGAATCTGTACTGACAACGAACG	NA	NA	NA	glia	non_neuron_2	Open chromatin
snatac_gene_CEMBA180409_2C_CTATTAGGACGTTCGAAGGCGAAGTTGGAAGT	NA	NA	NA	glia	non_neuron_2	Open chromatin
snatac_gene_CEMBA180409_2C_CTATTAGGACGTTCGAGGCTCTGATAAGATCC	NA	NA	NA	glia	non_neuron_2	Open chromatin
snatac_gene_CEMBA180409_2C_CTATTAGGACGTTCGAGTACTGACTTCATCCA	NA	NA	NA	glia	non_neuron_2	Open chromatin
snatac_gene_CEMBA180409_2C_CTATTAGGACTGAGCGAGGCGAAGATCTGAGT	NA	NA	NA	glia	non_neuron_2	Open chromatin
snatac_gene_CEMBA180409_2C_CTATTAGGACTGAGCGGTACTGACTTCTAGCT	NA	NA	NA	glia	non_neuron_2	Open chromatin
snatac_gene_CEMBA180409_2C_CTATTAGGACTGAGCGTATAGCCTCCTAGAGT	NA	NA	NA	glia	non_neuron_2	Open chromatin
snatac_gene_CEMBA180409_2C_CTATTAGGATCTCAGGGGCTCTGATCTCTCCG	NA	NA	NA	glia	non_neuron_2	Open chromatin
snatac_gene_CEMBA180409_2C_CTATTAGGATCTCAGGGGTTGCGTAAGGCTAT	NA	NA	NA	glia	non_neuron_2	Open chromatin
snatac_gene_CEMBA180409_2C_CTATTAGGATCTCAGGGTACTGACAAGGAGTA	NA	NA	NA	glia	non_neuron_2	Open chromatin
snatac_gene_CEMBA180409_2C_CTATTAGGATCTCAGGTATAGCCTCTCTCTAT	NA	NA	NA	glia	non_neuron_2	Open chromatin
snatac_gene_CEMBA180409_2C_CTATTAGGATCTCAGGTATAGCCTGCGTAAGA	NA	NA	NA	glia	non_neuron_2	Open chromatin
snatac_gene_CEMBA180409_2C_CTATTAGGATCTCAGGTATAGCCTTCTCTCCG	NA	NA	NA	glia	non_neuron_2	Open chromatin
snatac_gene_CEMBA180409_2C_CTATTAGGATCTCAGGTATAGCCTTTCTAGCT	NA	NA	NA	glia	non_neuron_2	Open chromatin
snatac_gene_CEMBA180409_2C_CTATTAGGCAGAACTGCCTATCCTATAGCCTT	NA	NA	NA	glia	non_neuron_2	Open chromatin
snatac_gene_CEMBA180409_2C_CTATTAGGCCTAAGACAGGCGAAGGTAAGGAG	NA	NA	NA	glia	non_neuron_2	Open chromatin
snatac_gene_CEMBA180409_2C_CTATTAGGCCTAAGACCCTATCCTACTGCATA	NA	NA	NA	glia	non_neuron_2	Open chromatin
snatac_gene_CEMBA180409_2C_CTATTAGGCGAGGCTGGTACTGACCTAAGCCT	NA	NA	NA	glia	non_neuron_2	Open chromatin
snatac_gene_CEMBA180409_2C_CTATTAGGCGATCAGTCCTATCCTTTCTAGCT	NA	NA	NA	glia	non_neuron_2	Open chromatin
snatac_gene_CEMBA180409_2C_CTATTAGGCGATCAGTTATAGCCTGAGCCTTA	NA	NA	NA	glia	non_neuron_2	Open chromatin
snatac_gene_CEMBA180409_2C_CTATTAGGCGATCAGTTATAGCCTTATCCTCT	NA	NA	NA	glia	non_neuron_2	Open chromatin
snatac_gene_CEMBA180409_2C_CTATTAGGCGCTTGATTATAGCCTATAGCCTT	NA	NA	NA	glia	non_neuron_2	Open chromatin
snatac_gene_CEMBA180409_2C_CTATTAGGCGCTTGATTATAGCCTGGATACTA	NA	NA	NA	glia	non_neuron_2	Open chromatin
snatac_gene_CEMBA180409_2C_CTATTAGGCGCTTGATTATAGCCTTGCCTTAC	NA	NA	NA	glia	non_neuron_2	Open chromatin
snatac_gene_CEMBA180409_2C_CTATTAGGCGCTTGATTATAGCCTTTGGAAGT	NA	NA	NA	glia	non_neuron_2	Open chromatin
snatac_gene_CEMBA180409_2C_CTATTAGGCGTACTAGATAGAGGCCCTAGAGT	NA	NA	NA	glia	non_neuron_2	Open chromatin
snatac_gene_CEMBA180409_2C_CTATTAGGCTAATGCTTATAGCCTTTACGACC	NA	NA	NA	glia	non_neuron_2	Open chromatin
snatac_gene_CEMBA180409_2C_CTATTAGGCTCTCTACATAGAGGCGTAAGGAG	NA	NA	NA	glia	non_neuron_2	Open chromatin
snatac_gene_CEMBA180409_2C_CTATTAGGCTCTCTACCCTATCCTACTGCATA	NA	NA	NA	glia	non_neuron_2	Open chromatin
snatac_gene_CEMBA180409_2C_CTATTAGGCTTCAATGCAGGACGTTCCGGTAA	NA	NA	NA	glia	non_neuron_2	Open chromatin
snatac_gene_CEMBA180409_2C_CTATTAGGCTTCAATGCAGGACGTTTGGAAGT	NA	NA	NA	glia	non_neuron_2	Open chromatin
snatac_gene_CEMBA180409_2C_CTATTAGGGAACGGTAGTACTGACCGAATTCC	NA	NA	NA	glia	non_neuron_2	Open chromatin
snatac_gene_CEMBA180409_2C_CTATTAGGGAATTACGGTACTGACTTACGACC	NA	NA	NA	glia	non_neuron_2	Open chromatin
snatac_gene_CEMBA180409_2C_CTATTAGGGCAACCTAAGGCGAAGTTCATCCA	NA	NA	NA	glia	non_neuron_2	Open chromatin
snatac_gene_CEMBA180409_2C_CTATTAGGGCAACCTAGGTTGCGTATAGCCTT	NA	NA	NA	glia	non_neuron_2	Open chromatin
snatac_gene_CEMBA180409_2C_CTATTAGGGCAACCTATATAGCCTAACGAACG	NA	NA	NA	glia	non_neuron_2	Open chromatin
snatac_gene_CEMBA180409_2C_CTATTAGGGCAACCTATATAGCCTAAGAGATG	NA	NA	NA	glia	non_neuron_2	Open chromatin
snatac_gene_CEMBA180409_2C_CTATTAGGGCCTCAATTATAGCCTAAGAGATG	NA	NA	NA	glia	non_neuron_2	Open chromatin
snatac_gene_CEMBA180409_2C_CTATTAGGGCCTCAATTATAGCCTGGTTAGAC	NA	NA	NA	glia	non_neuron_2	Open chromatin
snatac_gene_CEMBA180409_2C_CTATTAGGGCTCATGAATAGAGGCTCTCTCCG	NA	NA	NA	glia	non_neuron_2	Open chromatin
snatac_gene_CEMBA180409_2C_CTATTAGGGCTCATGACAGGACGTCTAAGCCT	NA	NA	NA	glia	non_neuron_2	Open chromatin
snatac_gene_CEMBA180409_2C_CTATTAGGGCTCATGAGGTTGCGTCGTCTAAT	NA	NA	NA	glia	non_neuron_2	Open chromatin
snatac_gene_CEMBA180409_2C_CTATTAGGGGACTCCTCCTATCCTTATCCTCT	NA	NA	NA	glia	non_neuron_2	Open chromatin
snatac_gene_CEMBA180409_2C_CTATTAGGGGAGCTACGGTTGCGTTCGACTAG	NA	NA	NA	glia	non_neuron_2	Open chromatin
snatac_gene_CEMBA180409_2C_CTATTAGGGTAGAGGACCTATCCTAAGGAGTA	NA	NA	NA	glia	non_neuron_2	Open chromatin
snatac_gene_CEMBA180409_2C_CTATTAGGGTAGAGGATATAGCCTCGTCTAAT	NA	NA	NA	glia	non_neuron_2	Open chromatin
snatac_gene_CEMBA180409_2C_CTATTAGGGTCATGAACCTATCCTATTCGTTG	NA	NA	NA	glia	non_neuron_2	Open chromatin
snatac_gene_CEMBA180409_2C_CTATTAGGTAAGGCGAGGCTCTGATCTCTCCG	NA	NA	NA	glia	non_neuron_2	Open chromatin
snatac_gene_CEMBA180409_2C_CTATTAGGTACTGCCTCAGGACGTTTGGAAGT	NA	NA	NA	glia	non_neuron_2	Open chromatin
snatac_gene_CEMBA180409_2C_CTATTAGGTAGCGCTCAGGCGAAGAAGGAGTA	NA	NA	NA	glia	non_neuron_2	Open chromatin
snatac_gene_CEMBA180409_2C_CTATTAGGTAGCGCTCCCTATCCTCCTAGAGT	NA	NA	NA	glia	non_neuron_2	Open chromatin
snatac_gene_CEMBA180409_2C_CTATTAGGTATGCCATCAGGACGTTGCCTTAC	NA	NA	NA	glia	non_neuron_2	Open chromatin
snatac_gene_CEMBA180409_2C_CTATTAGGTATGGTCGAGGCGAAGATTCGTTG	NA	NA	NA	glia	non_neuron_2	Open chromatin
snatac_gene_CEMBA180409_2C_CTATTAGGTATGGTCGATAGAGGCATTCGTTG	NA	NA	NA	glia	non_neuron_2	Open chromatin
snatac_gene_CEMBA180409_2C_CTATTAGGTCCTGAGCAGGCGAAGTATCCTCT	NA	NA	NA	glia	non_neuron_2	Open chromatin
snatac_gene_CEMBA180409_2C_CTATTAGGTCCTGAGCGTACTGACCTAAGCCT	NA	NA	NA	glia	non_neuron_2	Open chromatin
snatac_gene_CEMBA180409_2C_CTATTAGGTCGACGTCGGCTCTGAGTAAGGAG	NA	NA	NA	glia	non_neuron_2	Open chromatin
snatac_gene_CEMBA180409_2C_CTATTAGGTCTATCCGGTACTGACAAGAGATG	NA	NA	NA	glia	non_neuron_2	Open chromatin
snatac_gene_CEMBA180409_2C_CTATTAGGTGCAGCTAAGGCGAAGCTCTCTAT	NA	NA	NA	glia	non_neuron_2	Open chromatin
snatac_gene_CEMBA180409_2C_CTATTAGGTGCCAATTCAGGACGTCGAATTCC	NA	NA	NA	glia	non_neuron_2	Open chromatin
snatac_gene_CEMBA180409_2C_CTATTAGGTTAGCCTCGGTTGCGTTTACGACC	NA	NA	NA	glia	non_neuron_2	Open chromatin
snatac_gene_CEMBA180409_2C_CTATTAGGTTCCATCCTATAGCCTATTCGTTG	NA	NA	NA	glia	non_neuron_2	Open chromatin
snatac_gene_CEMBA180409_2C_CTGAAGCTAACCAGGTATAGAGGCTTACGACC	NA	NA	NA	glia	non_neuron_2	Open chromatin
snatac_gene_CEMBA180409_2C_CTGAAGCTAAGAGGCAGTACTGACCTAAGCCT	NA	NA	NA	glia	non_neuron_2	Open chromatin
snatac_gene_CEMBA180409_2C_CTGAAGCTACTCGCTAATAGAGGCGCGTAAGA	NA	NA	NA	glia	non_neuron_2	Open chromatin
snatac_gene_CEMBA180409_2C_CTGAAGCTACTGAGCGCAGGACGTTTCTAGCT	NA	NA	NA	glia	non_neuron_2	Open chromatin
snatac_gene_CEMBA180409_2C_CTGAAGCTACTGAGCGGGCTCTGACCTAGAGT	NA	NA	NA	glia	non_neuron_2	Open chromatin
snatac_gene_CEMBA180409_2C_CTGAAGCTACTGAGCGTATAGCCTAAGGAGTA	NA	NA	NA	glia	non_neuron_2	Open chromatin
snatac_gene_CEMBA180409_2C_CTGAAGCTAGGCAGAAGTACTGACCTCTCTAT	NA	NA	NA	glia	non_neuron_2	Open chromatin
snatac_gene_CEMBA180409_2C_CTGAAGCTATCTCAGGCAGGACGTCTCTCTAT	NA	NA	NA	glia	non_neuron_2	Open chromatin
snatac_gene_CEMBA180409_2C_CTGAAGCTCAAGTTCAGGCTCTGAAGGATAAC	NA	NA	NA	glia	non_neuron_2	Open chromatin
snatac_gene_CEMBA180409_2C_CTGAAGCTCGAGGCTGATAGAGGCCTCTCTAT	NA	NA	NA	glia	non_neuron_2	Open chromatin
snatac_gene_CEMBA180409_2C_CTGAAGCTCGATCAGTATAGAGGCAAGGAGTA	NA	NA	NA	glia	non_neuron_2	Open chromatin
snatac_gene_CEMBA180409_2C_CTGAAGCTCGATCAGTTATAGCCTGCGTAAGA	NA	NA	NA	glia	non_neuron_2	Open chromatin
snatac_gene_CEMBA180409_2C_CTGAAGCTCGTACTAGGTACTGACTTCTAGCT	NA	NA	NA	glia	non_neuron_2	Open chromatin
snatac_gene_CEMBA180409_2C_CTGAAGCTCTCTGGTAGGCTCTGATCTCTCCG	NA	NA	NA	glia	non_neuron_2	Open chromatin
snatac_gene_CEMBA180409_2C_CTGAAGCTGCAACCTACCTATCCTTTGGAAGT	NA	NA	NA	glia	non_neuron_2	Open chromatin
snatac_gene_CEMBA180409_2C_CTGAAGCTGCTCATGAGTACTGACTTATGCGA	NA	NA	NA	glia	non_neuron_2	Open chromatin
snatac_gene_CEMBA180409_2C_CTGAAGCTGGACTCCTATAGAGGCTCGACTAG	NA	NA	NA	glia	non_neuron_2	Open chromatin
snatac_gene_CEMBA180409_2C_CTGAAGCTGGAGCTACCCTATCCTTCGACTAG	NA	NA	NA	glia	non_neuron_2	Open chromatin
snatac_gene_CEMBA180409_2C_CTGAAGCTTAAGGCGAATAGAGGCACTGCATA	NA	NA	NA	glia	non_neuron_2	Open chromatin
snatac_gene_CEMBA180409_2C_CTGAAGCTTAAGGCGACCTATCCTAAGGAGTA	NA	NA	NA	glia	non_neuron_2	Open chromatin
snatac_gene_CEMBA180409_2C_CTGAAGCTTAGCGCTCGGCTCTGAGTAAGGAG	NA	NA	NA	glia	non_neuron_2	Open chromatin
snatac_gene_CEMBA180409_2C_CTGAAGCTTAGGCATGGGTTGCGTCTAAGCCT	NA	NA	NA	glia	non_neuron_2	Open chromatin
snatac_gene_CEMBA180409_2C_CTGAAGCTTCGACGTCGGCTCTGAGTAAGGAG	NA	NA	NA	glia	non_neuron_2	Open chromatin
snatac_gene_CEMBA180409_2C_CTGAAGCTTGCAGCTAATAGAGGCGTAAGGAG	NA	NA	NA	glia	non_neuron_2	Open chromatin
snatac_gene_CEMBA180409_2C_CTGAAGCTTGCAGCTACCTATCCTTCTCTCCG	NA	NA	NA	glia	non_neuron_2	Open chromatin
snatac_gene_CEMBA180409_2C_GAGATTCCAAGAGGCATATAGCCTTCGACTAG	NA	NA	NA	glia	non_neuron_2	Open chromatin
snatac_gene_CEMBA180409_2C_GAGATTCCAAGCAACGATAGAGGCTTACGACC	NA	NA	NA	glia	non_neuron_2	Open chromatin
snatac_gene_CEMBA180409_2C_GAGATTCCACGTTCGAATAGAGGCGGTTAGAC	NA	NA	NA	glia	non_neuron_2	Open chromatin
snatac_gene_CEMBA180409_2C_GAGATTCCACTCGCTACCTATCCTTCTCTCCG	NA	NA	NA	glia	non_neuron_2	Open chromatin
snatac_gene_CEMBA180409_2C_GAGATTCCACTGAGCGATAGAGGCATCTGAGT	NA	NA	NA	glia	non_neuron_2	Open chromatin
snatac_gene_CEMBA180409_2C_GAGATTCCAGGCAGAAATAGAGGCCCTAGAGT	NA	NA	NA	glia	non_neuron_2	Open chromatin
snatac_gene_CEMBA180409_2C_GAGATTCCAGGCAGAAGGCTCTGACGTCTAAT	NA	NA	NA	glia	non_neuron_2	Open chromatin
snatac_gene_CEMBA180409_2C_GAGATTCCATCTCAGGATAGAGGCATCTGAGT	NA	NA	NA	glia	non_neuron_2	Open chromatin
snatac_gene_CEMBA180409_2C_GAGATTCCATCTCAGGCCTATCCTGTAAGGAG	NA	NA	NA	glia	non_neuron_2	Open chromatin
snatac_gene_CEMBA180409_2C_GAGATTCCCAAGTTCACCTATCCTAGGATAAC	NA	NA	NA	glia	non_neuron_2	Open chromatin
snatac_gene_CEMBA180409_2C_GAGATTCCCGATCAGTTATAGCCTGAGCCTTA	NA	NA	NA	glia	non_neuron_2	Open chromatin
snatac_gene_CEMBA180409_2C_GAGATTCCCGTATAGACCTATCCTATTCGTTG	NA	NA	NA	glia	non_neuron_2	Open chromatin
snatac_gene_CEMBA180409_2C_GAGATTCCCTAATGCTTATAGCCTTAAGATCC	NA	NA	NA	glia	non_neuron_2	Open chromatin
snatac_gene_CEMBA180409_2C_GAGATTCCCTCTCTACTATAGCCTAAGGAGTA	NA	NA	NA	glia	non_neuron_2	Open chromatin
snatac_gene_CEMBA180409_2C_GAGATTCCCTCTGGTACCTATCCTAAGGAGTA	NA	NA	NA	glia	non_neuron_2	Open chromatin
snatac_gene_CEMBA180409_2C_GAGATTCCGCAACCTAGGCTCTGACGAATTCC	NA	NA	NA	glia	non_neuron_2	Open chromatin
snatac_gene_CEMBA180409_2C_GAGATTCCGCGTAGTAAGGCGAAGTTCTAGCT	NA	NA	NA	glia	non_neuron_2	Open chromatin
snatac_gene_CEMBA180409_2C_GAGATTCCGCGTAGTAATAGAGGCCTAAGCCT	NA	NA	NA	glia	non_neuron_2	Open chromatin
snatac_gene_CEMBA180409_2C_GAGATTCCGCGTAGTAGGCTCTGACGTCTAAT	NA	NA	NA	glia	non_neuron_2	Open chromatin
snatac_gene_CEMBA180409_2C_GAGATTCCGGAGCTACATAGAGGCCTAAGCCT	NA	NA	NA	glia	non_neuron_2	Open chromatin
snatac_gene_CEMBA180409_2C_GAGATTCCGTAGAGGAATAGAGGCGCGTAAGA	NA	NA	NA	glia	non_neuron_2	Open chromatin
snatac_gene_CEMBA180409_2C_GAGATTCCGTCATGAAGGCTCTGATAAGATCC	NA	NA	NA	glia	non_neuron_2	Open chromatin
snatac_gene_CEMBA180409_2C_GAGATTCCTAAGGCGACCTATCCTGTAAGGAG	NA	NA	NA	glia	non_neuron_2	Open chromatin
snatac_gene_CEMBA180409_2C_GAGATTCCTAGCGCTCGGCTCTGATTCTAGCT	NA	NA	NA	glia	non_neuron_2	Open chromatin
snatac_gene_CEMBA180409_2C_GAGATTCCTCGACGTCATAGAGGCCTAAGCCT	NA	NA	NA	glia	non_neuron_2	Open chromatin
snatac_gene_CEMBA180409_2C_GAGATTCCTCGACGTCCCTATCCTGCGTAAGA	NA	NA	NA	glia	non_neuron_2	Open chromatin
snatac_gene_CEMBA180409_2C_GAGATTCCTCTATCCGGGCTCTGATGCCTTAC	NA	NA	NA	glia	non_neuron_2	Open chromatin
snatac_gene_CEMBA180409_2C_GAGATTCCTCTATCCGTATAGCCTTTGGAAGT	NA	NA	NA	glia	non_neuron_2	Open chromatin
snatac_gene_CEMBA180409_2C_GAGATTCCTGCAGCTACCTATCCTCTAAGCCT	NA	NA	NA	glia	non_neuron_2	Open chromatin
snatac_gene_CEMBA180409_2C_GAGATTCCTGCAGCTATATAGCCTAAGGAGTA	NA	NA	NA	glia	non_neuron_2	Open chromatin
snatac_gene_CEMBA180409_2C_GAGATTCCTGCCAATTTATAGCCTTCCGGTAA	NA	NA	NA	glia	non_neuron_2	Open chromatin
snatac_gene_CEMBA180409_2C_GAGATTCCTTAGCCTCCCTATCCTGAAGTATG	NA	NA	NA	glia	non_neuron_2	Open chromatin
snatac_gene_CEMBA180409_2C_GAGATTCCTTCCATCCTATAGCCTTAAGATCC	NA	NA	NA	glia	non_neuron_2	Open chromatin
snatac_gene_CEMBA180409_2C_TAATGCGCATCTCAGGGTACTGACTATCCTCT	NA	NA	NA	glia	non_neuron_2	Open chromatin
snatac_gene_CEMBA180409_2C_TAATGCGCCGATCAGTGGCTCTGATTCTAGCT	NA	NA	NA	glia	non_neuron_2	Open chromatin
snatac_gene_CEMBA180409_2C_TAATGCGCCGTACTAGTATAGCCTCTCTCTAT	NA	NA	NA	glia	non_neuron_2	Open chromatin
snatac_gene_CEMBA180409_2C_TAATGCGCGGACTCCTGTACTGACCCTAGAGT	NA	NA	NA	glia	non_neuron_2	Open chromatin
snatac_gene_CEMBA180409_2C_TAATGCGCTAGGCATGGGTTGCGTACTGCATA	NA	NA	NA	glia	non_neuron_2	Open chromatin
snatac_gene_CEMBA180409_2C_TAATGCGCTTAGCCTCTATAGCCTGGTTAGAC	NA	NA	NA	glia	non_neuron_2	Open chromatin
snatac_gene_CEMBA180409_2C_TCCGGAGAAAGCAACGCCTATCCTAATGACGT	NA	NA	NA	glia	non_neuron_2	Open chromatin
snatac_gene_CEMBA180409_2C_TCCGGAGACGTACTAGATAGAGGCCTAAGCCT	NA	NA	NA	glia	non_neuron_2	Open chromatin
snatac_gene_CEMBA180409_2C_TCCGGAGAGCGTAGTAGGCTCTGACCTAGAGT	NA	NA	NA	glia	non_neuron_2	Open chromatin
snatac_gene_CEMBA180410_2C_ACATTGGCAAGCAACGGAAGTATGGGCTCTGA	NA	NA	NA	glia	non_neuron_2	Open chromatin
snatac_gene_CEMBA180410_2C_ACATTGGCACGAATCTCGAATTCCCAGGACGT	NA	NA	NA	glia	non_neuron_2	Open chromatin
snatac_gene_CEMBA180410_2C_ACATTGGCACGTTCGATAAGATCCCAGGACGT	NA	NA	NA	glia	non_neuron_2	Open chromatin
snatac_gene_CEMBA180410_2C_ACATTGGCACTCGCTAAAGGAGTACCTATCCT	NA	NA	NA	glia	non_neuron_2	Open chromatin
snatac_gene_CEMBA180410_2C_ACATTGGCACTCGCTACTAAGCCTGGCTCTGA	NA	NA	NA	glia	non_neuron_2	Open chromatin
snatac_gene_CEMBA180410_2C_ACATTGGCACTGAGCGGTAAGGAGTATAGCCT	NA	NA	NA	glia	non_neuron_2	Open chromatin
snatac_gene_CEMBA180410_2C_ACATTGGCAGGCAGAACTCTCTATTATAGCCT	NA	NA	NA	glia	non_neuron_2	Open chromatin
snatac_gene_CEMBA180410_2C_ACATTGGCAGGCAGAAGAGCCTTAGTACTGAC	NA	NA	NA	glia	non_neuron_2	Open chromatin
snatac_gene_CEMBA180410_2C_ACATTGGCAGGCAGAAGTAAGGAGCAGGACGT	NA	NA	NA	glia	non_neuron_2	Open chromatin
snatac_gene_CEMBA180410_2C_ACATTGGCAGGCAGAATTCTAGCTGTACTGAC	NA	NA	NA	glia	non_neuron_2	Open chromatin
snatac_gene_CEMBA180410_2C_ACATTGGCATAAGTCGGGATACTAGGTTGCGT	NA	NA	NA	glia	non_neuron_2	Open chromatin
snatac_gene_CEMBA180410_2C_ACATTGGCATCTCAGGACTGCATAGGCTCTGA	NA	NA	NA	glia	non_neuron_2	Open chromatin
snatac_gene_CEMBA180410_2C_ACATTGGCATCTCAGGACTGCATAGTACTGAC	NA	NA	NA	glia	non_neuron_2	Open chromatin
snatac_gene_CEMBA180410_2C_ACATTGGCATGCGCAGATCTGAGTGGCTCTGA	NA	NA	NA	glia	non_neuron_2	Open chromatin
snatac_gene_CEMBA180410_2C_ACATTGGCATGCGCAGGTAAGGAGTATAGCCT	NA	NA	NA	glia	non_neuron_2	Open chromatin
snatac_gene_CEMBA180410_2C_ACATTGGCCAGAACTGATTCGTTGCAGGACGT	NA	NA	NA	glia	non_neuron_2	Open chromatin
snatac_gene_CEMBA180410_2C_ACATTGGCCAGAACTGTGCCTTACAGGCGAAG	NA	NA	NA	glia	non_neuron_2	Open chromatin
snatac_gene_CEMBA180410_2C_ACATTGGCCAGAACTGTTACGACCGTACTGAC	NA	NA	NA	glia	non_neuron_2	Open chromatin
snatac_gene_CEMBA180410_2C_ACATTGGCCCTAAGACCCTAGAGTATAGAGGC	NA	NA	NA	glia	non_neuron_2	Open chromatin
snatac_gene_CEMBA180410_2C_ACATTGGCCGCTTGATCGAATTCCCCTATCCT	NA	NA	NA	glia	non_neuron_2	Open chromatin
snatac_gene_CEMBA180410_2C_ACATTGGCCGCTTGATTAAGATCCCAGGACGT	NA	NA	NA	glia	non_neuron_2	Open chromatin
snatac_gene_CEMBA180410_2C_ACATTGGCCGTACTAGGTAAGGAGCAGGACGT	NA	NA	NA	glia	non_neuron_2	Open chromatin
snatac_gene_CEMBA180410_2C_ACATTGGCCGTATAGAATAGCCTTATAGAGGC	NA	NA	NA	glia	non_neuron_2	Open chromatin
snatac_gene_CEMBA180410_2C_ACATTGGCCTCTCTACTTCTAGCTGTACTGAC	NA	NA	NA	glia	non_neuron_2	Open chromatin
snatac_gene_CEMBA180410_2C_ACATTGGCCTCTGGTAAAGGAGTAGTACTGAC	NA	NA	NA	glia	non_neuron_2	Open chromatin
snatac_gene_CEMBA180410_2C_ACATTGGCCTCTGGTACCTAGAGTGTACTGAC	NA	NA	NA	glia	non_neuron_2	Open chromatin
snatac_gene_CEMBA180410_2C_ACATTGGCCTCTGGTAGCGTAAGACCTATCCT	NA	NA	NA	glia	non_neuron_2	Open chromatin
snatac_gene_CEMBA180410_2C_ACATTGGCGAACGGTAGGATACTAGGTTGCGT	NA	NA	NA	glia	non_neuron_2	Open chromatin
snatac_gene_CEMBA180410_2C_ACATTGGCGAACGGTAGGATACTATATAGCCT	NA	NA	NA	glia	non_neuron_2	Open chromatin
snatac_gene_CEMBA180410_2C_ACATTGGCGAATTACGGGATACTACAGGACGT	NA	NA	NA	glia	non_neuron_2	Open chromatin
snatac_gene_CEMBA180410_2C_ACATTGGCGCAACCTATTACGACCGTACTGAC	NA	NA	NA	glia	non_neuron_2	Open chromatin
snatac_gene_CEMBA180410_2C_ACATTGGCGCCTCAATATTCGTTGGTACTGAC	NA	NA	NA	glia	non_neuron_2	Open chromatin
snatac_gene_CEMBA180410_2C_ACATTGGCGCGTAGTACTAAGCCTTATAGCCT	NA	NA	NA	glia	non_neuron_2	Open chromatin
snatac_gene_CEMBA180410_2C_ACATTGGCGCTCATGATCTCTCCGTATAGCCT	NA	NA	NA	glia	non_neuron_2	Open chromatin
snatac_gene_CEMBA180410_2C_ACATTGGCGGACTCCTCCTAGAGTGTACTGAC	NA	NA	NA	glia	non_neuron_2	Open chromatin
snatac_gene_CEMBA180410_2C_ACATTGGCGTAGAGGAAAGGCTATCAGGACGT	NA	NA	NA	glia	non_neuron_2	Open chromatin
snatac_gene_CEMBA180410_2C_ACATTGGCGTCATGAATTGGAAGTGTACTGAC	NA	NA	NA	glia	non_neuron_2	Open chromatin
snatac_gene_CEMBA180410_2C_ACATTGGCTACGCTGCACTGCATACAGGACGT	NA	NA	NA	glia	non_neuron_2	Open chromatin
snatac_gene_CEMBA180410_2C_ACATTGGCTACGCTGCTTATGCGAAGGCGAAG	NA	NA	NA	glia	non_neuron_2	Open chromatin
snatac_gene_CEMBA180410_2C_ACATTGGCTACGCTGCTTCTAGCTGGTTGCGT	NA	NA	NA	glia	non_neuron_2	Open chromatin
snatac_gene_CEMBA180410_2C_ACATTGGCTACTGCCTTCCGGTAACAGGACGT	NA	NA	NA	glia	non_neuron_2	Open chromatin
snatac_gene_CEMBA180410_2C_ACATTGGCTAGGCATGATCTGAGTTATAGCCT	NA	NA	NA	glia	non_neuron_2	Open chromatin
snatac_gene_CEMBA180410_2C_ACATTGGCTAGGCATGTTCTAGCTGTACTGAC	NA	NA	NA	glia	non_neuron_2	Open chromatin
snatac_gene_CEMBA180410_2C_ACATTGGCTATGGTCGCGAATTCCTATAGCCT	NA	NA	NA	glia	non_neuron_2	Open chromatin
snatac_gene_CEMBA180410_2C_ACATTGGCTCGACGTCACTGCATAGGCTCTGA	NA	NA	NA	glia	non_neuron_2	Open chromatin
snatac_gene_CEMBA180410_2C_ACATTGGCTCTATCCGGGATACTAGTACTGAC	NA	NA	NA	glia	non_neuron_2	Open chromatin
snatac_gene_CEMBA180410_2C_ACATTGGCTGCAGCTAATCTGAGTGTACTGAC	NA	NA	NA	glia	non_neuron_2	Open chromatin
snatac_gene_CEMBA180410_2C_ACATTGGCTGCCAATTCGAATTCCAGGCGAAG	NA	NA	NA	glia	non_neuron_2	Open chromatin
snatac_gene_CEMBA180410_2C_ACATTGGCTTAGCCTCCGAATTCCCCTATCCT	NA	NA	NA	glia	non_neuron_2	Open chromatin
snatac_gene_CEMBA180410_2C_ACATTGGCTTAGCCTCTAAGATCCGGCTCTGA	NA	NA	NA	glia	non_neuron_2	Open chromatin
snatac_gene_CEMBA180410_2C_ACATTGGCTTCCATCCAGGATAACGGTTGCGT	NA	NA	NA	glia	non_neuron_2	Open chromatin
snatac_gene_CEMBA180410_2C_ACATTGGCTTCCATCCGGATACTACCTATCCT	NA	NA	NA	glia	non_neuron_2	Open chromatin
snatac_gene_CEMBA180410_2C_ACATTGGCTTCCATCCGGTTAGACAGGCGAAG	NA	NA	NA	glia	non_neuron_2	Open chromatin
snatac_gene_CEMBA180410_2C_AGACGGAGAAGCAACGATAGCCTTGGTTGCGT	NA	NA	NA	glia	non_neuron_2	Open chromatin
snatac_gene_CEMBA180410_2C_AGACGGAGACGTTCGAAATGACGTGGCTCTGA	NA	NA	NA	glia	non_neuron_2	Open chromatin
snatac_gene_CEMBA180410_2C_AGACGGAGACTCGCTATTCTAGCTCAGGACGT	NA	NA	NA	glia	non_neuron_2	Open chromatin
snatac_gene_CEMBA180410_2C_AGACGGAGACTGAGCGCGTCTAATCAGGACGT	NA	NA	NA	glia	non_neuron_2	Open chromatin
snatac_gene_CEMBA180410_2C_AGACGGAGATCTCAGGTCGACTAGTATAGCCT	NA	NA	NA	glia	non_neuron_2	Open chromatin
snatac_gene_CEMBA180410_2C_AGACGGAGATGCGCAGGCGTAAGAGGTTGCGT	NA	NA	NA	glia	non_neuron_2	Open chromatin
snatac_gene_CEMBA180410_2C_AGACGGAGCAAGTTCATAAGATCCTATAGCCT	NA	NA	NA	glia	non_neuron_2	Open chromatin
snatac_gene_CEMBA180410_2C_AGACGGAGCCTAAGACGTAAGGAGGGCTCTGA	NA	NA	NA	glia	non_neuron_2	Open chromatin
snatac_gene_CEMBA180410_2C_AGACGGAGCCTAAGACTCGACTAGGGTTGCGT	NA	NA	NA	glia	non_neuron_2	Open chromatin
snatac_gene_CEMBA180410_2C_AGACGGAGCGATCAGTTATCCTCTGGTTGCGT	NA	NA	NA	glia	non_neuron_2	Open chromatin
snatac_gene_CEMBA180410_2C_AGACGGAGCGATCAGTTTCTAGCTGGCTCTGA	NA	NA	NA	glia	non_neuron_2	Open chromatin
snatac_gene_CEMBA180410_2C_AGACGGAGCGCTTGATATTCGTTGTATAGCCT	NA	NA	NA	glia	non_neuron_2	Open chromatin
snatac_gene_CEMBA180410_2C_AGACGGAGCGTACTAGGCGTAAGAGTACTGAC	NA	NA	NA	glia	non_neuron_2	Open chromatin
snatac_gene_CEMBA180410_2C_AGACGGAGCGTATAGAAACGAACGAGGCGAAG	NA	NA	NA	glia	non_neuron_2	Open chromatin
snatac_gene_CEMBA180410_2C_AGACGGAGCGTATAGAAATGACGTCCTATCCT	NA	NA	NA	glia	non_neuron_2	Open chromatin
snatac_gene_CEMBA180410_2C_AGACGGAGCTCTCTACACTGCATAGTACTGAC	NA	NA	NA	glia	non_neuron_2	Open chromatin
snatac_gene_CEMBA180410_2C_AGACGGAGCTCTGGTAATCTGAGTCCTATCCT	NA	NA	NA	glia	non_neuron_2	Open chromatin
snatac_gene_CEMBA180410_2C_AGACGGAGCTCTGGTACTAAGCCTGTACTGAC	NA	NA	NA	glia	non_neuron_2	Open chromatin
snatac_gene_CEMBA180410_2C_AGACGGAGCTCTGGTAGTAAGGAGGGTTGCGT	NA	NA	NA	glia	non_neuron_2	Open chromatin
snatac_gene_CEMBA180410_2C_AGACGGAGCTCTGGTATCGACTAGGGCTCTGA	NA	NA	NA	glia	non_neuron_2	Open chromatin
snatac_gene_CEMBA180410_2C_AGACGGAGCTTCAATGAACGAACGCCTATCCT	NA	NA	NA	glia	non_neuron_2	Open chromatin
snatac_gene_CEMBA180410_2C_AGACGGAGGAACGGTAAACGAACGGGCTCTGA	NA	NA	NA	glia	non_neuron_2	Open chromatin
snatac_gene_CEMBA180410_2C_AGACGGAGGAACGGTATTCATCCACCTATCCT	NA	NA	NA	glia	non_neuron_2	Open chromatin
snatac_gene_CEMBA180410_2C_AGACGGAGGAATTACGAACGAACGCAGGACGT	NA	NA	NA	glia	non_neuron_2	Open chromatin
snatac_gene_CEMBA180410_2C_AGACGGAGGCAACCTAAGGATAACTATAGCCT	NA	NA	NA	glia	non_neuron_2	Open chromatin
snatac_gene_CEMBA180410_2C_AGACGGAGGCAACCTAATTCGTTGTATAGCCT	NA	NA	NA	glia	non_neuron_2	Open chromatin
snatac_gene_CEMBA180410_2C_AGACGGAGGCAACCTAGGATACTACAGGACGT	NA	NA	NA	glia	non_neuron_2	Open chromatin
snatac_gene_CEMBA180410_2C_AGACGGAGGCAACCTATTACGACCCCTATCCT	NA	NA	NA	glia	non_neuron_2	Open chromatin
snatac_gene_CEMBA180410_2C_AGACGGAGGCCTCAATAAGAGATGGGCTCTGA	NA	NA	NA	glia	non_neuron_2	Open chromatin
snatac_gene_CEMBA180410_2C_AGACGGAGGCCTCAATAATGACGTTATAGCCT	NA	NA	NA	glia	non_neuron_2	Open chromatin
snatac_gene_CEMBA180410_2C_AGACGGAGGCCTCAATAGGATAACCAGGACGT	NA	NA	NA	glia	non_neuron_2	Open chromatin
snatac_gene_CEMBA180410_2C_AGACGGAGGCCTCAATATTCGTTGCAGGACGT	NA	NA	NA	glia	non_neuron_2	Open chromatin
snatac_gene_CEMBA180410_2C_AGACGGAGGCCTCAATTTACGACCTATAGCCT	NA	NA	NA	glia	non_neuron_2	Open chromatin
snatac_gene_CEMBA180410_2C_AGACGGAGGCGTAGTACCTAGAGTAGGCGAAG	NA	NA	NA	glia	non_neuron_2	Open chromatin
snatac_gene_CEMBA180410_2C_AGACGGAGGCGTAGTAGTAAGGAGGGTTGCGT	NA	NA	NA	glia	non_neuron_2	Open chromatin
snatac_gene_CEMBA180410_2C_AGACGGAGTAAGGCGAATCTGAGTTATAGCCT	NA	NA	NA	glia	non_neuron_2	Open chromatin
snatac_gene_CEMBA180410_2C_AGACGGAGTAAGGCGAGTAAGGAGCAGGACGT	NA	NA	NA	glia	non_neuron_2	Open chromatin
snatac_gene_CEMBA180410_2C_AGACGGAGTACTGCCTATAGCCTTGTACTGAC	NA	NA	NA	glia	non_neuron_2	Open chromatin
snatac_gene_CEMBA180410_2C_AGACGGAGTAGCGCTCTTATGCGACCTATCCT	NA	NA	NA	glia	non_neuron_2	Open chromatin
snatac_gene_CEMBA180410_2C_AGACGGAGTCGACGTCCTAAGCCTGTACTGAC	NA	NA	NA	glia	non_neuron_2	Open chromatin
snatac_gene_CEMBA180410_2C_AGACGGAGTGCCAATTGGATACTATATAGCCT	NA	NA	NA	glia	non_neuron_2	Open chromatin
snatac_gene_CEMBA180410_2C_AGAGCAGTAACCAGGTAATGACGTGTACTGAC	NA	NA	NA	glia	non_neuron_2	Open chromatin
snatac_gene_CEMBA180410_2C_AGAGCAGTAACCAGGTGAAGTATGGTACTGAC	NA	NA	NA	glia	non_neuron_2	Open chromatin
snatac_gene_CEMBA180410_2C_AGAGCAGTACTCGCTAGAGCCTTATATAGCCT	NA	NA	NA	glia	non_neuron_2	Open chromatin
snatac_gene_CEMBA180410_2C_AGAGCAGTATAAGTCGAAGAGATGTATAGCCT	NA	NA	NA	glia	non_neuron_2	Open chromatin
snatac_gene_CEMBA180410_2C_AGAGCAGTATAAGTCGGGTTAGACGTACTGAC	NA	NA	NA	glia	non_neuron_2	Open chromatin
snatac_gene_CEMBA180410_2C_AGAGCAGTATCTCAGGCTAAGCCTTATAGCCT	NA	NA	NA	glia	non_neuron_2	Open chromatin
snatac_gene_CEMBA180410_2C_AGAGCAGTATCTCAGGGTAAGGAGGTACTGAC	NA	NA	NA	glia	non_neuron_2	Open chromatin
snatac_gene_CEMBA180410_2C_AGAGCAGTATCTCAGGTATCCTCTTATAGCCT	NA	NA	NA	glia	non_neuron_2	Open chromatin
snatac_gene_CEMBA180410_2C_AGAGCAGTATGCGCAGCCTAGAGTAGGCGAAG	NA	NA	NA	glia	non_neuron_2	Open chromatin
snatac_gene_CEMBA180410_2C_AGAGCAGTCAAGTTCAATAGCCTTGTACTGAC	NA	NA	NA	glia	non_neuron_2	Open chromatin
snatac_gene_CEMBA180410_2C_AGAGCAGTCAGAACTGTTACGACCCCTATCCT	NA	NA	NA	glia	non_neuron_2	Open chromatin
snatac_gene_CEMBA180410_2C_AGAGCAGTCGCTTGATAGGATAACAGGCGAAG	NA	NA	NA	glia	non_neuron_2	Open chromatin
snatac_gene_CEMBA180410_2C_AGAGCAGTCGCTTGATTTGGAAGTTATAGCCT	NA	NA	NA	glia	non_neuron_2	Open chromatin
snatac_gene_CEMBA180410_2C_AGAGCAGTCTAATGCTTTCATCCAATAGAGGC	NA	NA	NA	glia	non_neuron_2	Open chromatin
snatac_gene_CEMBA180410_2C_AGAGCAGTCTCTCTACCCTAGAGTATAGAGGC	NA	NA	NA	glia	non_neuron_2	Open chromatin
snatac_gene_CEMBA180410_2C_AGAGCAGTGAACGGTAAACGAACGCAGGACGT	NA	NA	NA	glia	non_neuron_2	Open chromatin
snatac_gene_CEMBA180410_2C_AGAGCAGTGAACGGTATCCGGTAAGGCTCTGA	NA	NA	NA	glia	non_neuron_2	Open chromatin
snatac_gene_CEMBA180410_2C_AGAGCAGTGCAACCTAAGGATAACTATAGCCT	NA	NA	NA	glia	non_neuron_2	Open chromatin
snatac_gene_CEMBA180410_2C_AGAGCAGTGCCTCAATTTGGAAGTGTACTGAC	NA	NA	NA	glia	non_neuron_2	Open chromatin
snatac_gene_CEMBA180410_2C_AGAGCAGTGCGTAGTACGTCTAATCCTATCCT	NA	NA	NA	glia	non_neuron_2	Open chromatin
snatac_gene_CEMBA180410_2C_AGAGCAGTTAAGGCGATTATGCGAGTACTGAC	NA	NA	NA	glia	non_neuron_2	Open chromatin
snatac_gene_CEMBA180410_2C_AGAGCAGTTACTGCCTATAGCCTTTATAGCCT	NA	NA	NA	glia	non_neuron_2	Open chromatin
snatac_gene_CEMBA180410_2C_AGAGCAGTTAGCGCTCAAGGAGTACAGGACGT	NA	NA	NA	glia	non_neuron_2	Open chromatin
snatac_gene_CEMBA180410_2C_AGAGCAGTTAGCGCTCAAGGAGTAGTACTGAC	NA	NA	NA	glia	non_neuron_2	Open chromatin
snatac_gene_CEMBA180410_2C_AGAGCAGTTAGGCATGCTCTCTATCCTATCCT	NA	NA	NA	glia	non_neuron_2	Open chromatin
snatac_gene_CEMBA180410_2C_AGAGCAGTTAGGCATGTCTCTCCGTATAGCCT	NA	NA	NA	glia	non_neuron_2	Open chromatin
snatac_gene_CEMBA180410_2C_AGAGCAGTTCGACGTCCGTCTAATGTACTGAC	NA	NA	NA	glia	non_neuron_2	Open chromatin
snatac_gene_CEMBA180410_2C_AGAGCAGTTCTATCCGTTACGACCATAGAGGC	NA	NA	NA	glia	non_neuron_2	Open chromatin
snatac_gene_CEMBA180410_2C_AGAGCAGTTGCCAATTAATGACGTTATAGCCT	NA	NA	NA	glia	non_neuron_2	Open chromatin
snatac_gene_CEMBA180410_2C_AGATCTTCACGTTCGAGAAGTATGTATAGCCT	NA	NA	NA	glia	non_neuron_2	Open chromatin
snatac_gene_CEMBA180410_2C_AGATCTTCACTGAGCGAAGGCTATGTACTGAC	NA	NA	NA	glia	non_neuron_2	Open chromatin
snatac_gene_CEMBA180410_2C_AGATCTTCATCTCAGGCCTAGAGTGTACTGAC	NA	NA	NA	glia	non_neuron_2	Open chromatin
snatac_gene_CEMBA180410_2C_AGATCTTCCCTAAGACGCGTAAGAGTACTGAC	NA	NA	NA	glia	non_neuron_2	Open chromatin
snatac_gene_CEMBA180410_2C_AGATCTTCCGTACTAGGAGCCTTAGTACTGAC	NA	NA	NA	glia	non_neuron_2	Open chromatin
snatac_gene_CEMBA180410_2C_AGATCTTCCGTATAGATTACGACCTATAGCCT	NA	NA	NA	glia	non_neuron_2	Open chromatin
snatac_gene_CEMBA180410_2C_AGATCTTCCTTCAATGTTGGAAGTTATAGCCT	NA	NA	NA	glia	non_neuron_2	Open chromatin
snatac_gene_CEMBA180410_2C_AGATCTTCGAACGGTAGGTTAGACGTACTGAC	NA	NA	NA	glia	non_neuron_2	Open chromatin
snatac_gene_CEMBA180410_2C_AGATCTTCGCTCATGAAAGGCTATGTACTGAC	NA	NA	NA	glia	non_neuron_2	Open chromatin
snatac_gene_CEMBA180410_2C_AGATCTTCGGACTCCTGAGCCTTAGGCTCTGA	NA	NA	NA	glia	non_neuron_2	Open chromatin
snatac_gene_CEMBA180410_2C_AGATCTTCGTCATGAAAGGATAACTATAGCCT	NA	NA	NA	glia	non_neuron_2	Open chromatin
snatac_gene_CEMBA180410_2C_AGATCTTCGTCTACCAAAGAGATGCCTATCCT	NA	NA	NA	glia	non_neuron_2	Open chromatin
snatac_gene_CEMBA180410_2C_AGATCTTCGTCTACCATGCCTTACTATAGCCT	NA	NA	NA	glia	non_neuron_2	Open chromatin
snatac_gene_CEMBA180410_2C_AGATCTTCTAAGGCGATTCTAGCTGTACTGAC	NA	NA	NA	glia	non_neuron_2	Open chromatin
snatac_gene_CEMBA180410_2C_AGATCTTCTACGCTGCGTAAGGAGTATAGCCT	NA	NA	NA	glia	non_neuron_2	Open chromatin
snatac_gene_CEMBA180410_2C_AGATCTTCTACGCTGCTCTCTCCGATAGAGGC	NA	NA	NA	glia	non_neuron_2	Open chromatin
snatac_gene_CEMBA180410_2C_AGATCTTCTAGGCATGTCGACTAGCCTATCCT	NA	NA	NA	glia	non_neuron_2	Open chromatin
snatac_gene_CEMBA180410_2C_AGATCTTCTATGGTCGAGGATAACGTACTGAC	NA	NA	NA	glia	non_neuron_2	Open chromatin
snatac_gene_CEMBA180410_2C_AGATCTTCTCGACGTCACTGCATACCTATCCT	NA	NA	NA	glia	non_neuron_2	Open chromatin
snatac_gene_CEMBA180410_2C_AGATCTTCTGCAGCTACTCTCTATCCTATCCT	NA	NA	NA	glia	non_neuron_2	Open chromatin
snatac_gene_CEMBA180410_2C_AGATCTTCTTAGCCTCAATGACGTGTACTGAC	NA	NA	NA	glia	non_neuron_2	Open chromatin
snatac_gene_CEMBA180410_2C_CAGTTGCAAACCAGGTTGCCTTACCAGGACGT	NA	NA	NA	glia	non_neuron_2	Open chromatin
snatac_gene_CEMBA180410_2C_CAGTTGCAAAGAGGCAATCTGAGTCCTATCCT	NA	NA	NA	glia	non_neuron_2	Open chromatin
snatac_gene_CEMBA180410_2C_CAGTTGCAAAGAGGCACTAAGCCTCCTATCCT	NA	NA	NA	glia	non_neuron_2	Open chromatin
snatac_gene_CEMBA180410_2C_CAGTTGCAAAGAGGCAGAGCCTTACAGGACGT	NA	NA	NA	glia	non_neuron_2	Open chromatin
snatac_gene_CEMBA180410_2C_CAGTTGCAAAGCAACGTGCCTTACCAGGACGT	NA	NA	NA	glia	non_neuron_2	Open chromatin
snatac_gene_CEMBA180410_2C_CAGTTGCAACGAATCTAGGATAACGGCTCTGA	NA	NA	NA	glia	non_neuron_2	Open chromatin
snatac_gene_CEMBA180410_2C_CAGTTGCAACTCGCTATCTCTCCGATAGAGGC	NA	NA	NA	glia	non_neuron_2	Open chromatin
snatac_gene_CEMBA180410_2C_CAGTTGCAAGGCAGAACTAAGCCTTATAGCCT	NA	NA	NA	glia	non_neuron_2	Open chromatin
snatac_gene_CEMBA180410_2C_CAGTTGCAATAAGTCGAGGATAACGTACTGAC	NA	NA	NA	glia	non_neuron_2	Open chromatin
snatac_gene_CEMBA180410_2C_CAGTTGCAATAAGTCGGGATACTAGTACTGAC	NA	NA	NA	glia	non_neuron_2	Open chromatin
snatac_gene_CEMBA180410_2C_CAGTTGCAATAAGTCGTAAGATCCAGGCGAAG	NA	NA	NA	glia	non_neuron_2	Open chromatin
snatac_gene_CEMBA180410_2C_CAGTTGCAATCTCAGGATCTGAGTGGTTGCGT	NA	NA	NA	glia	non_neuron_2	Open chromatin
snatac_gene_CEMBA180410_2C_CAGTTGCAATCTCAGGCCTAGAGTTATAGCCT	NA	NA	NA	glia	non_neuron_2	Open chromatin
snatac_gene_CEMBA180410_2C_CAGTTGCAATCTCAGGTATCCTCTGTACTGAC	NA	NA	NA	glia	non_neuron_2	Open chromatin
snatac_gene_CEMBA180410_2C_CAGTTGCAATGCGCAGCTCTCTATGTACTGAC	NA	NA	NA	glia	non_neuron_2	Open chromatin
snatac_gene_CEMBA180410_2C_CAGTTGCAATGCGCAGTATCCTCTGTACTGAC	NA	NA	NA	glia	non_neuron_2	Open chromatin
snatac_gene_CEMBA180410_2C_CAGTTGCAATGCGCAGTTATGCGACAGGACGT	NA	NA	NA	glia	non_neuron_2	Open chromatin
snatac_gene_CEMBA180410_2C_CAGTTGCACAAGTTCATTCATCCAGTACTGAC	NA	NA	NA	glia	non_neuron_2	Open chromatin
snatac_gene_CEMBA180410_2C_CAGTTGCACAGAACTGAACGAACGGGTTGCGT	NA	NA	NA	glia	non_neuron_2	Open chromatin
snatac_gene_CEMBA180410_2C_CAGTTGCACAGAACTGAGGATAACGTACTGAC	NA	NA	NA	glia	non_neuron_2	Open chromatin
snatac_gene_CEMBA180410_2C_CAGTTGCACAGAACTGTTGGAAGTCAGGACGT	NA	NA	NA	glia	non_neuron_2	Open chromatin
snatac_gene_CEMBA180410_2C_CAGTTGCACGAGGCTGTATCCTCTTATAGCCT	NA	NA	NA	glia	non_neuron_2	Open chromatin
snatac_gene_CEMBA180410_2C_CAGTTGCACGCTTGATGAAGTATGCCTATCCT	NA	NA	NA	glia	non_neuron_2	Open chromatin
snatac_gene_CEMBA180410_2C_CAGTTGCACGCTTGATGGTTAGACAGGCGAAG	NA	NA	NA	glia	non_neuron_2	Open chromatin
snatac_gene_CEMBA180410_2C_CAGTTGCACGTACTAGATCTGAGTAGGCGAAG	NA	NA	NA	glia	non_neuron_2	Open chromatin
snatac_gene_CEMBA180410_2C_CAGTTGCACGTACTAGTTCTAGCTGGTTGCGT	NA	NA	NA	glia	non_neuron_2	Open chromatin
snatac_gene_CEMBA180410_2C_CAGTTGCACGTATAGATCCGGTAAATAGAGGC	NA	NA	NA	glia	non_neuron_2	Open chromatin
snatac_gene_CEMBA180410_2C_CAGTTGCACTAATGCTTTCATCCAGGTTGCGT	NA	NA	NA	glia	non_neuron_2	Open chromatin
snatac_gene_CEMBA180410_2C_CAGTTGCACTCTCTACAAGGAGTAATAGAGGC	NA	NA	NA	glia	non_neuron_2	Open chromatin
snatac_gene_CEMBA180410_2C_CAGTTGCACTCTCTACGCGTAAGACCTATCCT	NA	NA	NA	glia	non_neuron_2	Open chromatin
snatac_gene_CEMBA180410_2C_CAGTTGCACTCTCTACTCGACTAGCCTATCCT	NA	NA	NA	glia	non_neuron_2	Open chromatin
snatac_gene_CEMBA180410_2C_CAGTTGCAGAACGGTAATAGCCTTCAGGACGT	NA	NA	NA	glia	non_neuron_2	Open chromatin
snatac_gene_CEMBA180410_2C_CAGTTGCAGAATTACGCGAATTCCTATAGCCT	NA	NA	NA	glia	non_neuron_2	Open chromatin
snatac_gene_CEMBA180410_2C_CAGTTGCAGCAACCTAAGGATAACGGTTGCGT	NA	NA	NA	glia	non_neuron_2	Open chromatin
snatac_gene_CEMBA180410_2C_CAGTTGCAGCAACCTATTACGACCGGTTGCGT	NA	NA	NA	glia	non_neuron_2	Open chromatin
snatac_gene_CEMBA180410_2C_CAGTTGCAGCCTCAATTAAGATCCGGTTGCGT	NA	NA	NA	glia	non_neuron_2	Open chromatin
snatac_gene_CEMBA180410_2C_CAGTTGCAGCTCATGATTCTAGCTAGGCGAAG	NA	NA	NA	glia	non_neuron_2	Open chromatin
snatac_gene_CEMBA180410_2C_CAGTTGCAGGACTCCTCCTAGAGTGTACTGAC	NA	NA	NA	glia	non_neuron_2	Open chromatin
snatac_gene_CEMBA180410_2C_CAGTTGCAGGACTCCTCTAAGCCTCAGGACGT	NA	NA	NA	glia	non_neuron_2	Open chromatin
snatac_gene_CEMBA180410_2C_CAGTTGCAGTAGAGGACTAAGCCTGGCTCTGA	NA	NA	NA	glia	non_neuron_2	Open chromatin
snatac_gene_CEMBA180410_2C_CAGTTGCAGTAGAGGAGAGCCTTATATAGCCT	NA	NA	NA	glia	non_neuron_2	Open chromatin
snatac_gene_CEMBA180410_2C_CAGTTGCAGTCATGAAGAAGTATGCAGGACGT	NA	NA	NA	glia	non_neuron_2	Open chromatin
snatac_gene_CEMBA180410_2C_CAGTTGCAGTCATGAAGGATACTAATAGAGGC	NA	NA	NA	glia	non_neuron_2	Open chromatin
snatac_gene_CEMBA180410_2C_CAGTTGCATAAGGCGACGTCTAATCAGGACGT	NA	NA	NA	glia	non_neuron_2	Open chromatin
snatac_gene_CEMBA180410_2C_CAGTTGCATAAGGCGAGCGTAAGAAGGCGAAG	NA	NA	NA	glia	non_neuron_2	Open chromatin
snatac_gene_CEMBA180410_2C_CAGTTGCATAAGGCGATCTCTCCGATAGAGGC	NA	NA	NA	glia	non_neuron_2	Open chromatin
snatac_gene_CEMBA180410_2C_CAGTTGCATAAGGCGATCTCTCCGCCTATCCT	NA	NA	NA	glia	non_neuron_2	Open chromatin
snatac_gene_CEMBA180410_2C_CAGTTGCATACGCTGCCGTCTAATGTACTGAC	NA	NA	NA	glia	non_neuron_2	Open chromatin
snatac_gene_CEMBA180410_2C_CAGTTGCATACGCTGCTCGACTAGGTACTGAC	NA	NA	NA	glia	non_neuron_2	Open chromatin
snatac_gene_CEMBA180410_2C_CAGTTGCATACGCTGCTCGACTAGTATAGCCT	NA	NA	NA	glia	non_neuron_2	Open chromatin
snatac_gene_CEMBA180410_2C_CAGTTGCATACTGCCTATAGCCTTGGCTCTGA	NA	NA	NA	glia	non_neuron_2	Open chromatin
snatac_gene_CEMBA180410_2C_CAGTTGCATACTGCCTCGAATTCCGTACTGAC	NA	NA	NA	glia	non_neuron_2	Open chromatin
snatac_gene_CEMBA180410_2C_CAGTTGCATACTGCCTGGTTAGACTATAGCCT	NA	NA	NA	glia	non_neuron_2	Open chromatin
snatac_gene_CEMBA180410_2C_CAGTTGCATAGCGCTCACTGCATAGTACTGAC	NA	NA	NA	glia	non_neuron_2	Open chromatin
snatac_gene_CEMBA180410_2C_CAGTTGCATATGCCATAGGATAACATAGAGGC	NA	NA	NA	glia	non_neuron_2	Open chromatin
snatac_gene_CEMBA180410_2C_CAGTTGCATCCTGAGCATCTGAGTCAGGACGT	NA	NA	NA	glia	non_neuron_2	Open chromatin
snatac_gene_CEMBA180410_2C_CAGTTGCATCCTGAGCTTATGCGATATAGCCT	NA	NA	NA	glia	non_neuron_2	Open chromatin
snatac_gene_CEMBA180410_2C_CAGTTGCATCGACGTCTATCCTCTCCTATCCT	NA	NA	NA	glia	non_neuron_2	Open chromatin
snatac_gene_CEMBA180410_2C_CAGTTGCATCGACGTCTCGACTAGTATAGCCT	NA	NA	NA	glia	non_neuron_2	Open chromatin
snatac_gene_CEMBA180410_2C_CAGTTGCATCTATCCGCGAATTCCGGTTGCGT	NA	NA	NA	glia	non_neuron_2	Open chromatin
snatac_gene_CEMBA180410_2C_CAGTTGCATCTATCCGGAAGTATGTATAGCCT	NA	NA	NA	glia	non_neuron_2	Open chromatin
snatac_gene_CEMBA180410_2C_CAGTTGCATGCAGCTACTAAGCCTCAGGACGT	NA	NA	NA	glia	non_neuron_2	Open chromatin
snatac_gene_CEMBA180410_2C_CAGTTGCATGCAGCTAGCGTAAGAATAGAGGC	NA	NA	NA	glia	non_neuron_2	Open chromatin
snatac_gene_CEMBA180410_2C_CAGTTGCATGCCAATTTCCGGTAAATAGAGGC	NA	NA	NA	glia	non_neuron_2	Open chromatin
snatac_gene_CEMBA180410_2C_CAGTTGCATTAGCCTCGAAGTATGTATAGCCT	NA	NA	NA	glia	non_neuron_2	Open chromatin
snatac_gene_CEMBA180410_2C_CAGTTGCATTAGCCTCGGATACTACAGGACGT	NA	NA	NA	glia	non_neuron_2	Open chromatin
snatac_gene_CEMBA180410_2C_CAGTTGCATTCCATCCTGCCTTACGTACTGAC	NA	NA	NA	glia	non_neuron_2	Open chromatin
snatac_gene_CEMBA180410_2C_CATGTCAGAAGAGGCACGTCTAATGGCTCTGA	NA	NA	NA	glia	non_neuron_2	Open chromatin
snatac_gene_CEMBA180410_2C_CATGTCAGAAGCAACGGAAGTATGTATAGCCT	NA	NA	NA	glia	non_neuron_2	Open chromatin
snatac_gene_CEMBA180410_2C_CATGTCAGAAGCAACGTAAGATCCGTACTGAC	NA	NA	NA	glia	non_neuron_2	Open chromatin
snatac_gene_CEMBA180410_2C_CATGTCAGAAGCAACGTTCATCCAGGCTCTGA	NA	NA	NA	glia	non_neuron_2	Open chromatin
snatac_gene_CEMBA180410_2C_CATGTCAGAAGCAACGTTGGAAGTTATAGCCT	NA	NA	NA	glia	non_neuron_2	Open chromatin
snatac_gene_CEMBA180410_2C_CATGTCAGACGAATCTGAAGTATGGGCTCTGA	NA	NA	NA	glia	non_neuron_2	Open chromatin
snatac_gene_CEMBA180410_2C_CATGTCAGACGTTCGAATAGCCTTGGCTCTGA	NA	NA	NA	glia	non_neuron_2	Open chromatin
snatac_gene_CEMBA180410_2C_CATGTCAGACGTTCGACGAATTCCGGCTCTGA	NA	NA	NA	glia	non_neuron_2	Open chromatin
snatac_gene_CEMBA180410_2C_CATGTCAGACTCGCTACCTAGAGTAGGCGAAG	NA	NA	NA	glia	non_neuron_2	Open chromatin
snatac_gene_CEMBA180410_2C_CATGTCAGACTGAGCGACTGCATAGTACTGAC	NA	NA	NA	glia	non_neuron_2	Open chromatin
snatac_gene_CEMBA180410_2C_CATGTCAGACTGAGCGATCTGAGTTATAGCCT	NA	NA	NA	glia	non_neuron_2	Open chromatin
snatac_gene_CEMBA180410_2C_CATGTCAGATAAGTCGAAGAGATGGGCTCTGA	NA	NA	NA	glia	non_neuron_2	Open chromatin
snatac_gene_CEMBA180410_2C_CATGTCAGATAAGTCGCGAATTCCAGGCGAAG	NA	NA	NA	glia	non_neuron_2	Open chromatin
snatac_gene_CEMBA180410_2C_CATGTCAGATGCGCAGCTAAGCCTGGTTGCGT	NA	NA	NA	glia	non_neuron_2	Open chromatin
snatac_gene_CEMBA180410_2C_CATGTCAGATGCGCAGTCTCTCCGGGCTCTGA	NA	NA	NA	glia	non_neuron_2	Open chromatin
snatac_gene_CEMBA180410_2C_CATGTCAGATGCGCAGTTCTAGCTTATAGCCT	NA	NA	NA	glia	non_neuron_2	Open chromatin
snatac_gene_CEMBA180410_2C_CATGTCAGCAGAACTGAGGATAACTATAGCCT	NA	NA	NA	glia	non_neuron_2	Open chromatin
snatac_gene_CEMBA180410_2C_CATGTCAGCAGAACTGTGCCTTACTATAGCCT	NA	NA	NA	glia	non_neuron_2	Open chromatin
snatac_gene_CEMBA180410_2C_CATGTCAGCGAGGCTGCTCTCTATCAGGACGT	NA	NA	NA	glia	non_neuron_2	Open chromatin
snatac_gene_CEMBA180410_2C_CATGTCAGCGAGGCTGGCGTAAGACCTATCCT	NA	NA	NA	glia	non_neuron_2	Open chromatin
snatac_gene_CEMBA180410_2C_CATGTCAGCGATCAGTAAGGCTATATAGAGGC	NA	NA	NA	glia	non_neuron_2	Open chromatin
snatac_gene_CEMBA180410_2C_CATGTCAGCGATCAGTCTAAGCCTGGTTGCGT	NA	NA	NA	glia	non_neuron_2	Open chromatin
snatac_gene_CEMBA180410_2C_CATGTCAGCGCTTGATAAGAGATGGGTTGCGT	NA	NA	NA	glia	non_neuron_2	Open chromatin
snatac_gene_CEMBA180410_2C_CATGTCAGCGCTTGATATTCGTTGGGCTCTGA	NA	NA	NA	glia	non_neuron_2	Open chromatin
snatac_gene_CEMBA180410_2C_CATGTCAGCGTACTAGATCTGAGTTATAGCCT	NA	NA	NA	glia	non_neuron_2	Open chromatin
snatac_gene_CEMBA180410_2C_CATGTCAGCGTACTAGTCTCTCCGATAGAGGC	NA	NA	NA	glia	non_neuron_2	Open chromatin
snatac_gene_CEMBA180410_2C_CATGTCAGCGTATAGATGCCTTACGTACTGAC	NA	NA	NA	glia	non_neuron_2	Open chromatin
snatac_gene_CEMBA180410_2C_CATGTCAGCTCTCTACCCTAGAGTGGTTGCGT	NA	NA	NA	glia	non_neuron_2	Open chromatin
snatac_gene_CEMBA180410_2C_CATGTCAGCTCTCTACGTAAGGAGGTACTGAC	NA	NA	NA	glia	non_neuron_2	Open chromatin
snatac_gene_CEMBA180410_2C_CATGTCAGCTCTCTACTTCTAGCTTATAGCCT	NA	NA	NA	glia	non_neuron_2	Open chromatin
snatac_gene_CEMBA180410_2C_CATGTCAGCTCTGGTACCTAGAGTTATAGCCT	NA	NA	NA	glia	non_neuron_2	Open chromatin
snatac_gene_CEMBA180410_2C_CATGTCAGCTTCAATGTCCGGTAATATAGCCT	NA	NA	NA	glia	non_neuron_2	Open chromatin
snatac_gene_CEMBA180410_2C_CATGTCAGGAACGGTAGGTTAGACTATAGCCT	NA	NA	NA	glia	non_neuron_2	Open chromatin
snatac_gene_CEMBA180410_2C_CATGTCAGGAACGGTATTCATCCAAGGCGAAG	NA	NA	NA	glia	non_neuron_2	Open chromatin
snatac_gene_CEMBA180410_2C_CATGTCAGGAATTACGGGTTAGACGTACTGAC	NA	NA	NA	glia	non_neuron_2	Open chromatin
snatac_gene_CEMBA180410_2C_CATGTCAGGCAACCTAATAGCCTTGTACTGAC	NA	NA	NA	glia	non_neuron_2	Open chromatin
snatac_gene_CEMBA180410_2C_CATGTCAGGCAACCTACGAATTCCTATAGCCT	NA	NA	NA	glia	non_neuron_2	Open chromatin
snatac_gene_CEMBA180410_2C_CATGTCAGGCCTCAATTTACGACCCAGGACGT	NA	NA	NA	glia	non_neuron_2	Open chromatin
snatac_gene_CEMBA180410_2C_CATGTCAGGCGTAGTAACTGCATACCTATCCT	NA	NA	NA	glia	non_neuron_2	Open chromatin
snatac_gene_CEMBA180410_2C_CATGTCAGGCGTAGTACTAAGCCTCAGGACGT	NA	NA	NA	glia	non_neuron_2	Open chromatin
snatac_gene_CEMBA180410_2C_CATGTCAGGCGTAGTATCTCTCCGTATAGCCT	NA	NA	NA	glia	non_neuron_2	Open chromatin
snatac_gene_CEMBA180410_2C_CATGTCAGGCGTAGTATTCTAGCTCAGGACGT	NA	NA	NA	glia	non_neuron_2	Open chromatin
snatac_gene_CEMBA180410_2C_CATGTCAGGCTCATGACCTAGAGTCCTATCCT	NA	NA	NA	glia	non_neuron_2	Open chromatin
snatac_gene_CEMBA180410_2C_CATGTCAGGCTCATGATATCCTCTCCTATCCT	NA	NA	NA	glia	non_neuron_2	Open chromatin
snatac_gene_CEMBA180410_2C_CATGTCAGGGACTCCTTCGACTAGGGCTCTGA	NA	NA	NA	glia	non_neuron_2	Open chromatin
snatac_gene_CEMBA180410_2C_CATGTCAGGGAGCTACCTCTCTATTATAGCCT	NA	NA	NA	glia	non_neuron_2	Open chromatin
snatac_gene_CEMBA180410_2C_CATGTCAGGGAGCTACTCGACTAGATAGAGGC	NA	NA	NA	glia	non_neuron_2	Open chromatin
snatac_gene_CEMBA180410_2C_CATGTCAGGTCATGAAGGATACTAATAGAGGC	NA	NA	NA	glia	non_neuron_2	Open chromatin
snatac_gene_CEMBA180410_2C_CATGTCAGGTCATGAATTGGAAGTGTACTGAC	NA	NA	NA	glia	non_neuron_2	Open chromatin
snatac_gene_CEMBA180410_2C_CATGTCAGGTCTACCAAAGAGATGATAGAGGC	NA	NA	NA	glia	non_neuron_2	Open chromatin
snatac_gene_CEMBA180410_2C_CATGTCAGGTCTACCAAAGAGATGCAGGACGT	NA	NA	NA	glia	non_neuron_2	Open chromatin
snatac_gene_CEMBA180410_2C_CATGTCAGGTCTACCAAATGACGTGTACTGAC	NA	NA	NA	glia	non_neuron_2	Open chromatin
snatac_gene_CEMBA180410_2C_CATGTCAGTAAGGCGACTCTCTATGTACTGAC	NA	NA	NA	glia	non_neuron_2	Open chromatin
snatac_gene_CEMBA180410_2C_CATGTCAGTAAGGCGAGAGCCTTAGTACTGAC	NA	NA	NA	glia	non_neuron_2	Open chromatin
snatac_gene_CEMBA180410_2C_CATGTCAGTAAGGCGAGCGTAAGATATAGCCT	NA	NA	NA	glia	non_neuron_2	Open chromatin
snatac_gene_CEMBA180410_2C_CATGTCAGTACGCTGCAAGGAGTAGTACTGAC	NA	NA	NA	glia	non_neuron_2	Open chromatin
snatac_gene_CEMBA180410_2C_CATGTCAGTACGCTGCTCTCTCCGGTACTGAC	NA	NA	NA	glia	non_neuron_2	Open chromatin
snatac_gene_CEMBA180410_2C_CATGTCAGTACTGCCTATTCGTTGCCTATCCT	NA	NA	NA	glia	non_neuron_2	Open chromatin
snatac_gene_CEMBA180410_2C_CATGTCAGTACTGCCTTTCATCCAGTACTGAC	NA	NA	NA	glia	non_neuron_2	Open chromatin
snatac_gene_CEMBA180410_2C_CATGTCAGTAGGCATGAAGGCTATCAGGACGT	NA	NA	NA	glia	non_neuron_2	Open chromatin
snatac_gene_CEMBA180410_2C_CATGTCAGTAGGCATGCCTAGAGTAGGCGAAG	NA	NA	NA	glia	non_neuron_2	Open chromatin
snatac_gene_CEMBA180410_2C_CATGTCAGTATGCCATAGGATAACCAGGACGT	NA	NA	NA	glia	non_neuron_2	Open chromatin
snatac_gene_CEMBA180410_2C_CATGTCAGTATGCCATATAGCCTTAGGCGAAG	NA	NA	NA	glia	non_neuron_2	Open chromatin
snatac_gene_CEMBA180410_2C_CATGTCAGTATGCCATATTCGTTGGTACTGAC	NA	NA	NA	glia	non_neuron_2	Open chromatin
snatac_gene_CEMBA180410_2C_CATGTCAGTATGGTCGCGAATTCCATAGAGGC	NA	NA	NA	glia	non_neuron_2	Open chromatin
snatac_gene_CEMBA180410_2C_CATGTCAGTCCTGAGCCGTCTAATGTACTGAC	NA	NA	NA	glia	non_neuron_2	Open chromatin
snatac_gene_CEMBA180410_2C_CATGTCAGTCCTGAGCGAGCCTTAGTACTGAC	NA	NA	NA	glia	non_neuron_2	Open chromatin
snatac_gene_CEMBA180410_2C_CATGTCAGTCCTGAGCGCGTAAGATATAGCCT	NA	NA	NA	glia	non_neuron_2	Open chromatin
snatac_gene_CEMBA180410_2C_CATGTCAGTCCTGAGCGTAAGGAGGGCTCTGA	NA	NA	NA	glia	non_neuron_2	Open chromatin
snatac_gene_CEMBA180410_2C_CATGTCAGTCTATCCGAACGAACGCAGGACGT	NA	NA	NA	glia	non_neuron_2	Open chromatin
snatac_gene_CEMBA180410_2C_CATGTCAGTGCAGCTAAAGGCTATGGTTGCGT	NA	NA	NA	glia	non_neuron_2	Open chromatin
snatac_gene_CEMBA180410_2C_CATGTCAGTGCAGCTATTATGCGATATAGCCT	NA	NA	NA	glia	non_neuron_2	Open chromatin
snatac_gene_CEMBA180410_2C_CATGTCAGTGCCAATTATAGCCTTGGCTCTGA	NA	NA	NA	glia	non_neuron_2	Open chromatin
snatac_gene_CEMBA180410_2C_CATGTCAGTGCCAATTATTCGTTGGGTTGCGT	NA	NA	NA	glia	non_neuron_2	Open chromatin
snatac_gene_CEMBA180410_2C_CATGTCAGTTAGCCTCGGATACTAATAGAGGC	NA	NA	NA	glia	non_neuron_2	Open chromatin
snatac_gene_CEMBA180410_2C_CATGTCAGTTCCATCCATAGCCTTGGTTGCGT	NA	NA	NA	glia	non_neuron_2	Open chromatin
snatac_gene_CEMBA180410_2C_CATGTCAGTTCCATCCATTCGTTGGTACTGAC	NA	NA	NA	glia	non_neuron_2	Open chromatin
snatac_gene_CEMBA180410_2C_CATGTCAGTTCCATCCTCCGGTAAATAGAGGC	NA	NA	NA	glia	non_neuron_2	Open chromatin
snatac_gene_CEMBA180410_2C_CTCATACAAACCAGGTGAAGTATGTATAGCCT	NA	NA	NA	glia	non_neuron_2	Open chromatin
snatac_gene_CEMBA180410_2C_CTCATACAAAGAGGCATCTCTCCGGTACTGAC	NA	NA	NA	glia	non_neuron_2	Open chromatin
snatac_gene_CEMBA180410_2C_CTCATACAAAGCAACGAACGAACGTATAGCCT	NA	NA	NA	glia	non_neuron_2	Open chromatin
snatac_gene_CEMBA180410_2C_CTCATACAACGAATCTATTCGTTGTATAGCCT	NA	NA	NA	glia	non_neuron_2	Open chromatin
snatac_gene_CEMBA180410_2C_CTCATACAACGTTCGAATTCGTTGATAGAGGC	NA	NA	NA	glia	non_neuron_2	Open chromatin
snatac_gene_CEMBA180410_2C_CTCATACAACTCGCTACTAAGCCTGTACTGAC	NA	NA	NA	glia	non_neuron_2	Open chromatin
snatac_gene_CEMBA180410_2C_CTCATACAACTCGCTAGAGCCTTAGGTTGCGT	NA	NA	NA	glia	non_neuron_2	Open chromatin
snatac_gene_CEMBA180410_2C_CTCATACAACTGAGCGCCTAGAGTAGGCGAAG	NA	NA	NA	glia	non_neuron_2	Open chromatin
snatac_gene_CEMBA180410_2C_CTCATACAAGGCAGAAGTAAGGAGGGCTCTGA	NA	NA	NA	glia	non_neuron_2	Open chromatin
snatac_gene_CEMBA180410_2C_CTCATACAATCTCAGGATCTGAGTGGTTGCGT	NA	NA	NA	glia	non_neuron_2	Open chromatin
snatac_gene_CEMBA180410_2C_CTCATACACAGAACTGTAAGATCCGTACTGAC	NA	NA	NA	glia	non_neuron_2	Open chromatin
snatac_gene_CEMBA180410_2C_CTCATACACCTAAGACCTAAGCCTTATAGCCT	NA	NA	NA	glia	non_neuron_2	Open chromatin
snatac_gene_CEMBA180410_2C_CTCATACACGAGGCTGACTGCATAGTACTGAC	NA	NA	NA	glia	non_neuron_2	Open chromatin
snatac_gene_CEMBA180410_2C_CTCATACACGATCAGTCTCTCTATGTACTGAC	NA	NA	NA	glia	non_neuron_2	Open chromatin
snatac_gene_CEMBA180410_2C_CTCATACACGTACTAGCCTAGAGTATAGAGGC	NA	NA	NA	glia	non_neuron_2	Open chromatin
snatac_gene_CEMBA180410_2C_CTCATACACGTACTAGGCGTAAGACAGGACGT	NA	NA	NA	glia	non_neuron_2	Open chromatin
snatac_gene_CEMBA180410_2C_CTCATACACGTACTAGTCGACTAGTATAGCCT	NA	NA	NA	glia	non_neuron_2	Open chromatin
snatac_gene_CEMBA180410_2C_CTCATACACGTACTAGTTCTAGCTGGCTCTGA	NA	NA	NA	glia	non_neuron_2	Open chromatin
snatac_gene_CEMBA180410_2C_CTCATACACGTATAGAAACGAACGAGGCGAAG	NA	NA	NA	glia	non_neuron_2	Open chromatin
snatac_gene_CEMBA180410_2C_CTCATACACGTATAGATAAGATCCATAGAGGC	NA	NA	NA	glia	non_neuron_2	Open chromatin
snatac_gene_CEMBA180410_2C_CTCATACACTCTCTACTATCCTCTCCTATCCT	NA	NA	NA	glia	non_neuron_2	Open chromatin
snatac_gene_CEMBA180410_2C_CTCATACACTTCAATGAACGAACGCCTATCCT	NA	NA	NA	glia	non_neuron_2	Open chromatin
snatac_gene_CEMBA180410_2C_CTCATACAGAACGGTATTACGACCGTACTGAC	NA	NA	NA	glia	non_neuron_2	Open chromatin
snatac_gene_CEMBA180410_2C_CTCATACAGCAACCTAATTCGTTGCCTATCCT	NA	NA	NA	glia	non_neuron_2	Open chromatin
snatac_gene_CEMBA180410_2C_CTCATACAGCAACCTAGAAGTATGATAGAGGC	NA	NA	NA	glia	non_neuron_2	Open chromatin
snatac_gene_CEMBA180410_2C_CTCATACAGCAACCTAGGATACTAATAGAGGC	NA	NA	NA	glia	non_neuron_2	Open chromatin
snatac_gene_CEMBA180410_2C_CTCATACAGCCTCAATTGCCTTACGGCTCTGA	NA	NA	NA	glia	non_neuron_2	Open chromatin
snatac_gene_CEMBA180410_2C_CTCATACAGCTCATGAAAGGAGTAGGCTCTGA	NA	NA	NA	glia	non_neuron_2	Open chromatin
snatac_gene_CEMBA180410_2C_CTCATACAGCTCATGAGAGCCTTATATAGCCT	NA	NA	NA	glia	non_neuron_2	Open chromatin
snatac_gene_CEMBA180410_2C_CTCATACAGGACTCCTAAGGAGTACCTATCCT	NA	NA	NA	glia	non_neuron_2	Open chromatin
snatac_gene_CEMBA180410_2C_CTCATACAGGACTCCTGAGCCTTAGGTTGCGT	NA	NA	NA	glia	non_neuron_2	Open chromatin
snatac_gene_CEMBA180410_2C_CTCATACAGTAGAGGATATCCTCTTATAGCCT	NA	NA	NA	glia	non_neuron_2	Open chromatin
snatac_gene_CEMBA180410_2C_CTCATACAGTAGAGGATTATGCGATATAGCCT	NA	NA	NA	glia	non_neuron_2	Open chromatin
snatac_gene_CEMBA180410_2C_CTCATACAGTCTACCATTGGAAGTTATAGCCT	NA	NA	NA	glia	non_neuron_2	Open chromatin
snatac_gene_CEMBA180410_2C_CTCATACATAAGGCGACCTAGAGTAGGCGAAG	NA	NA	NA	glia	non_neuron_2	Open chromatin
snatac_gene_CEMBA180410_2C_CTCATACATACGCTGCACTGCATAGGCTCTGA	NA	NA	NA	glia	non_neuron_2	Open chromatin
snatac_gene_CEMBA180410_2C_CTCATACATACGCTGCCCTAGAGTGTACTGAC	NA	NA	NA	glia	non_neuron_2	Open chromatin
snatac_gene_CEMBA180410_2C_CTCATACATACTGCCTTTCATCCAGTACTGAC	NA	NA	NA	glia	non_neuron_2	Open chromatin
snatac_gene_CEMBA180410_2C_CTCATACATAGCGCTCACTGCATAGTACTGAC	NA	NA	NA	glia	non_neuron_2	Open chromatin
snatac_gene_CEMBA180410_2C_CTCATACATAGCGCTCATCTGAGTGTACTGAC	NA	NA	NA	glia	non_neuron_2	Open chromatin
snatac_gene_CEMBA180410_2C_CTCATACATAGCGCTCTCTCTCCGTATAGCCT	NA	NA	NA	glia	non_neuron_2	Open chromatin
snatac_gene_CEMBA180410_2C_CTCATACATATGCCATATAGCCTTCAGGACGT	NA	NA	NA	glia	non_neuron_2	Open chromatin
snatac_gene_CEMBA180410_2C_CTCATACATATGCCATGGTTAGACTATAGCCT	NA	NA	NA	glia	non_neuron_2	Open chromatin
snatac_gene_CEMBA180410_2C_CTCATACATATGGTCGGGATACTAGTACTGAC	NA	NA	NA	glia	non_neuron_2	Open chromatin
snatac_gene_CEMBA180410_2C_CTCATACATATGGTCGTTCATCCAATAGAGGC	NA	NA	NA	glia	non_neuron_2	Open chromatin
snatac_gene_CEMBA180410_2C_CTCATACATCGACGTCAAGGAGTATATAGCCT	NA	NA	NA	glia	non_neuron_2	Open chromatin
snatac_gene_CEMBA180410_2C_CTCATACATCGACGTCCTCTCTATGGTTGCGT	NA	NA	NA	glia	non_neuron_2	Open chromatin
snatac_gene_CEMBA180410_2C_CTCATACATCTATCCGTTACGACCGGTTGCGT	NA	NA	NA	glia	non_neuron_2	Open chromatin
snatac_gene_CEMBA180410_2C_CTCATACATGCAGCTAATCTGAGTTATAGCCT	NA	NA	NA	glia	non_neuron_2	Open chromatin
snatac_gene_CEMBA180410_2C_CTCATACATGCAGCTACTAAGCCTGTACTGAC	NA	NA	NA	glia	non_neuron_2	Open chromatin
snatac_gene_CEMBA180410_2C_CTCATACATGCAGCTAGCGTAAGATATAGCCT	NA	NA	NA	glia	non_neuron_2	Open chromatin
snatac_gene_CEMBA180410_2C_CTCATACATTAGCCTCAAGAGATGGTACTGAC	NA	NA	NA	glia	non_neuron_2	Open chromatin
snatac_gene_CEMBA180410_2C_CTCATACATTAGCCTCTGCCTTACGGTTGCGT	NA	NA	NA	glia	non_neuron_2	Open chromatin
snatac_gene_CEMBA180410_2C_CTCATACATTCCATCCATAGCCTTGGTTGCGT	NA	NA	NA	glia	non_neuron_2	Open chromatin
snatac_gene_CEMBA180410_2C_GCTCTAAGAACCAGGTAGGATAACCCTATCCT	NA	NA	NA	glia	non_neuron_2	Open chromatin
snatac_gene_CEMBA180410_2C_GCTCTAAGAACCAGGTGGTTAGACGGTTGCGT	NA	NA	NA	glia	non_neuron_2	Open chromatin
snatac_gene_CEMBA180410_2C_GCTCTAAGAAGAGGCAACTGCATAATAGAGGC	NA	NA	NA	glia	non_neuron_2	Open chromatin
snatac_gene_CEMBA180410_2C_GCTCTAAGAAGAGGCAATCTGAGTCCTATCCT	NA	NA	NA	glia	non_neuron_2	Open chromatin
snatac_gene_CEMBA180410_2C_GCTCTAAGAAGAGGCAGTAAGGAGATAGAGGC	NA	NA	NA	glia	non_neuron_2	Open chromatin
snatac_gene_CEMBA180410_2C_GCTCTAAGAAGCAACGAACGAACGGTACTGAC	NA	NA	NA	glia	non_neuron_2	Open chromatin
snatac_gene_CEMBA180410_2C_GCTCTAAGACGAATCTTAAGATCCGTACTGAC	NA	NA	NA	glia	non_neuron_2	Open chromatin
snatac_gene_CEMBA180410_2C_GCTCTAAGACGAATCTTGCCTTACGTACTGAC	NA	NA	NA	glia	non_neuron_2	Open chromatin
snatac_gene_CEMBA180410_2C_GCTCTAAGACGTTCGAAACGAACGTATAGCCT	NA	NA	NA	glia	non_neuron_2	Open chromatin
snatac_gene_CEMBA180410_2C_GCTCTAAGACGTTCGAAATGACGTTATAGCCT	NA	NA	NA	glia	non_neuron_2	Open chromatin
snatac_gene_CEMBA180410_2C_GCTCTAAGACGTTCGAAGGATAACCAGGACGT	NA	NA	NA	glia	non_neuron_2	Open chromatin
snatac_gene_CEMBA180410_2C_GCTCTAAGACGTTCGAGGATACTAGGTTGCGT	NA	NA	NA	glia	non_neuron_2	Open chromatin
snatac_gene_CEMBA180410_2C_GCTCTAAGACTCGCTACTCTCTATATAGAGGC	NA	NA	NA	glia	non_neuron_2	Open chromatin
snatac_gene_CEMBA180410_2C_GCTCTAAGACTCGCTAGAGCCTTATATAGCCT	NA	NA	NA	glia	non_neuron_2	Open chromatin
snatac_gene_CEMBA180410_2C_GCTCTAAGACTCGCTATCTCTCCGCAGGACGT	NA	NA	NA	glia	non_neuron_2	Open chromatin
snatac_gene_CEMBA180410_2C_GCTCTAAGACTCGCTATTATGCGACAGGACGT	NA	NA	NA	glia	non_neuron_2	Open chromatin
snatac_gene_CEMBA180410_2C_GCTCTAAGACTGAGCGCGTCTAATATAGAGGC	NA	NA	NA	glia	non_neuron_2	Open chromatin
snatac_gene_CEMBA180410_2C_GCTCTAAGATAAGTCGAAGAGATGCAGGACGT	NA	NA	NA	glia	non_neuron_2	Open chromatin
snatac_gene_CEMBA180410_2C_GCTCTAAGATAAGTCGATTCGTTGAGGCGAAG	NA	NA	NA	glia	non_neuron_2	Open chromatin
snatac_gene_CEMBA180410_2C_GCTCTAAGATAAGTCGATTCGTTGCCTATCCT	NA	NA	NA	glia	non_neuron_2	Open chromatin
snatac_gene_CEMBA180410_2C_GCTCTAAGATAAGTCGCGAATTCCGGTTGCGT	NA	NA	NA	glia	non_neuron_2	Open chromatin
snatac_gene_CEMBA180410_2C_GCTCTAAGATAAGTCGTTGGAAGTGTACTGAC	NA	NA	NA	glia	non_neuron_2	Open chromatin
snatac_gene_CEMBA180410_2C_GCTCTAAGATCTCAGGTCTCTCCGCCTATCCT	NA	NA	NA	glia	non_neuron_2	Open chromatin
snatac_gene_CEMBA180410_2C_GCTCTAAGATCTCAGGTTATGCGAATAGAGGC	NA	NA	NA	glia	non_neuron_2	Open chromatin
snatac_gene_CEMBA180410_2C_GCTCTAAGATGCGCAGCCTAGAGTGGCTCTGA	NA	NA	NA	glia	non_neuron_2	Open chromatin
snatac_gene_CEMBA180410_2C_GCTCTAAGATGCGCAGCTCTCTATGTACTGAC	NA	NA	NA	glia	non_neuron_2	Open chromatin
snatac_gene_CEMBA180410_2C_GCTCTAAGATGCGCAGTTATGCGATATAGCCT	NA	NA	NA	glia	non_neuron_2	Open chromatin
snatac_gene_CEMBA180410_2C_GCTCTAAGATGCGCAGTTCTAGCTTATAGCCT	NA	NA	NA	glia	non_neuron_2	Open chromatin
snatac_gene_CEMBA180410_2C_GCTCTAAGCAAGTTCAAAGAGATGCAGGACGT	NA	NA	NA	glia	non_neuron_2	Open chromatin
snatac_gene_CEMBA180410_2C_GCTCTAAGCAGAACTGTCCGGTAAGTACTGAC	NA	NA	NA	glia	non_neuron_2	Open chromatin
snatac_gene_CEMBA180410_2C_GCTCTAAGCCTAAGACAAGGAGTAGGTTGCGT	NA	NA	NA	glia	non_neuron_2	Open chromatin
snatac_gene_CEMBA180410_2C_GCTCTAAGCGAGGCTGTCTCTCCGGTACTGAC	NA	NA	NA	glia	non_neuron_2	Open chromatin
snatac_gene_CEMBA180410_2C_GCTCTAAGCGATCAGTGTAAGGAGGGTTGCGT	NA	NA	NA	glia	non_neuron_2	Open chromatin
snatac_gene_CEMBA180410_2C_GCTCTAAGCGCTTGATAGGATAACAGGCGAAG	NA	NA	NA	glia	non_neuron_2	Open chromatin
snatac_gene_CEMBA180410_2C_GCTCTAAGCGTACTAGCTCTCTATGTACTGAC	NA	NA	NA	glia	non_neuron_2	Open chromatin
snatac_gene_CEMBA180410_2C_GCTCTAAGCGTACTAGTCGACTAGCAGGACGT	NA	NA	NA	glia	non_neuron_2	Open chromatin
snatac_gene_CEMBA180410_2C_GCTCTAAGCGTATAGAGAAGTATGATAGAGGC	NA	NA	NA	glia	non_neuron_2	Open chromatin
snatac_gene_CEMBA180410_2C_GCTCTAAGCGTATAGAGGTTAGACCCTATCCT	NA	NA	NA	glia	non_neuron_2	Open chromatin
snatac_gene_CEMBA180410_2C_GCTCTAAGCTCTCTACCCTAGAGTAGGCGAAG	NA	NA	NA	glia	non_neuron_2	Open chromatin
snatac_gene_CEMBA180410_2C_GCTCTAAGCTCTCTACTCTCTCCGATAGAGGC	NA	NA	NA	glia	non_neuron_2	Open chromatin
snatac_gene_CEMBA180410_2C_GCTCTAAGCTCTGGTAACTGCATAGGTTGCGT	NA	NA	NA	glia	non_neuron_2	Open chromatin
snatac_gene_CEMBA180410_2C_GCTCTAAGCTTCAATGTAAGATCCCCTATCCT	NA	NA	NA	glia	non_neuron_2	Open chromatin
snatac_gene_CEMBA180410_2C_GCTCTAAGGAACGGTAGAAGTATGGGTTGCGT	NA	NA	NA	glia	non_neuron_2	Open chromatin
snatac_gene_CEMBA180410_2C_GCTCTAAGGAACGGTATCCGGTAACCTATCCT	NA	NA	NA	glia	non_neuron_2	Open chromatin
snatac_gene_CEMBA180410_2C_GCTCTAAGGCAACCTACGAATTCCAGGCGAAG	NA	NA	NA	glia	non_neuron_2	Open chromatin
snatac_gene_CEMBA180410_2C_GCTCTAAGGCTCATGAAAGGAGTAATAGAGGC	NA	NA	NA	glia	non_neuron_2	Open chromatin
snatac_gene_CEMBA180410_2C_GCTCTAAGGGACTCCTCTCTCTATGGTTGCGT	NA	NA	NA	glia	non_neuron_2	Open chromatin
snatac_gene_CEMBA180410_2C_GCTCTAAGGGAGCTACCGTCTAATTATAGCCT	NA	NA	NA	glia	non_neuron_2	Open chromatin
snatac_gene_CEMBA180410_2C_GCTCTAAGGGAGCTACTATCCTCTATAGAGGC	NA	NA	NA	glia	non_neuron_2	Open chromatin
snatac_gene_CEMBA180410_2C_GCTCTAAGGTCTACCAATAGCCTTAGGCGAAG	NA	NA	NA	glia	non_neuron_2	Open chromatin
snatac_gene_CEMBA180410_2C_GCTCTAAGGTCTACCAGAAGTATGGGTTGCGT	NA	NA	NA	glia	non_neuron_2	Open chromatin
snatac_gene_CEMBA180410_2C_GCTCTAAGTAAGGCGATCGACTAGAGGCGAAG	NA	NA	NA	glia	non_neuron_2	Open chromatin
snatac_gene_CEMBA180410_2C_GCTCTAAGTAGCGCTCCTCTCTATATAGAGGC	NA	NA	NA	glia	non_neuron_2	Open chromatin
snatac_gene_CEMBA180410_2C_GCTCTAAGTATGCCATAAGAGATGGGTTGCGT	NA	NA	NA	glia	non_neuron_2	Open chromatin
snatac_gene_CEMBA180410_2C_GCTCTAAGTATGCCATTTCATCCAGTACTGAC	NA	NA	NA	glia	non_neuron_2	Open chromatin
snatac_gene_CEMBA180410_2C_GCTCTAAGTATGGTCGTAAGATCCCCTATCCT	NA	NA	NA	glia	non_neuron_2	Open chromatin
snatac_gene_CEMBA180410_2C_GCTCTAAGTCCTGAGCCTAAGCCTAGGCGAAG	NA	NA	NA	glia	non_neuron_2	Open chromatin
snatac_gene_CEMBA180410_2C_GCTCTAAGTCGACGTCTATCCTCTTATAGCCT	NA	NA	NA	glia	non_neuron_2	Open chromatin
snatac_gene_CEMBA180410_2C_GCTCTAAGTCGACGTCTTATGCGAATAGAGGC	NA	NA	NA	glia	non_neuron_2	Open chromatin
snatac_gene_CEMBA180410_2C_GCTCTAAGTCTATCCGTCCGGTAAGTACTGAC	NA	NA	NA	glia	non_neuron_2	Open chromatin
snatac_gene_CEMBA180410_2C_GCTCTAAGTCTATCCGTGCCTTACGGTTGCGT	NA	NA	NA	glia	non_neuron_2	Open chromatin
snatac_gene_CEMBA180410_2C_GCTCTAAGTTAGCCTCGGATACTAGTACTGAC	NA	NA	NA	glia	non_neuron_2	Open chromatin
snatac_gene_CEMBA180410_2C_GCTCTAAGTTCCATCCATTCGTTGAGGCGAAG	NA	NA	NA	glia	non_neuron_2	Open chromatin
snatac_gene_CEMBA180410_2C_GCTCTAAGTTCCATCCGGATACTAGTACTGAC	NA	NA	NA	glia	non_neuron_2	Open chromatin
snatac_gene_CEMBA180410_2C_TATCGGTTAACCAGGTTAAGATCCCAGGACGT	NA	NA	NA	glia	non_neuron_2	Open chromatin
snatac_gene_CEMBA180410_2C_TATCGGTTAACCAGGTTTCATCCAGGCTCTGA	NA	NA	NA	glia	non_neuron_2	Open chromatin
snatac_gene_CEMBA180410_2C_TATCGGTTAAGAGGCACTCTCTATCAGGACGT	NA	NA	NA	glia	non_neuron_2	Open chromatin
snatac_gene_CEMBA180410_2C_TATCGGTTAAGCAACGAATGACGTGTACTGAC	NA	NA	NA	glia	non_neuron_2	Open chromatin
snatac_gene_CEMBA180410_2C_TATCGGTTACGAATCTAGGATAACATAGAGGC	NA	NA	NA	glia	non_neuron_2	Open chromatin
snatac_gene_CEMBA180410_2C_TATCGGTTACGAATCTCGAATTCCGGCTCTGA	NA	NA	NA	glia	non_neuron_2	Open chromatin
snatac_gene_CEMBA180410_2C_TATCGGTTACTCGCTAACTGCATAATAGAGGC	NA	NA	NA	glia	non_neuron_2	Open chromatin
snatac_gene_CEMBA180410_2C_TATCGGTTACTCGCTAATCTGAGTATAGAGGC	NA	NA	NA	glia	non_neuron_2	Open chromatin
snatac_gene_CEMBA180410_2C_TATCGGTTACTCGCTATCGACTAGCAGGACGT	NA	NA	NA	glia	non_neuron_2	Open chromatin
snatac_gene_CEMBA180410_2C_TATCGGTTACTGAGCGAAGGCTATGGCTCTGA	NA	NA	NA	glia	non_neuron_2	Open chromatin
snatac_gene_CEMBA180410_2C_TATCGGTTAGGCAGAAACTGCATAGGTTGCGT	NA	NA	NA	glia	non_neuron_2	Open chromatin
snatac_gene_CEMBA180410_2C_TATCGGTTATCTCAGGAAGGAGTAGGTTGCGT	NA	NA	NA	glia	non_neuron_2	Open chromatin
snatac_gene_CEMBA180410_2C_TATCGGTTATCTCAGGGAGCCTTATATAGCCT	NA	NA	NA	glia	non_neuron_2	Open chromatin
snatac_gene_CEMBA180410_2C_TATCGGTTATCTCAGGTTATGCGACCTATCCT	NA	NA	NA	glia	non_neuron_2	Open chromatin
snatac_gene_CEMBA180410_2C_TATCGGTTATGCGCAGTTCTAGCTGTACTGAC	NA	NA	NA	glia	non_neuron_2	Open chromatin
snatac_gene_CEMBA180410_2C_TATCGGTTCAAGTTCATTACGACCGGTTGCGT	NA	NA	NA	glia	non_neuron_2	Open chromatin
snatac_gene_CEMBA180410_2C_TATCGGTTCAGAACTGTTACGACCGGCTCTGA	NA	NA	NA	glia	non_neuron_2	Open chromatin
snatac_gene_CEMBA180410_2C_TATCGGTTCCTAAGACAAGGAGTATATAGCCT	NA	NA	NA	glia	non_neuron_2	Open chromatin
snatac_gene_CEMBA180410_2C_TATCGGTTCCTAAGACCTAAGCCTTATAGCCT	NA	NA	NA	glia	non_neuron_2	Open chromatin
snatac_gene_CEMBA180410_2C_TATCGGTTCGAGGCTGTATCCTCTGTACTGAC	NA	NA	NA	glia	non_neuron_2	Open chromatin
snatac_gene_CEMBA180410_2C_TATCGGTTCGAGGCTGTCGACTAGTATAGCCT	NA	NA	NA	glia	non_neuron_2	Open chromatin
snatac_gene_CEMBA180410_2C_TATCGGTTCGATCAGTAAGGCTATGTACTGAC	NA	NA	NA	glia	non_neuron_2	Open chromatin
snatac_gene_CEMBA180410_2C_TATCGGTTCGATCAGTCTCTCTATGGCTCTGA	NA	NA	NA	glia	non_neuron_2	Open chromatin
snatac_gene_CEMBA180410_2C_TATCGGTTCGATCAGTTTATGCGAGTACTGAC	NA	NA	NA	glia	non_neuron_2	Open chromatin
snatac_gene_CEMBA180410_2C_TATCGGTTCGCTTGATCGAATTCCGTACTGAC	NA	NA	NA	glia	non_neuron_2	Open chromatin
snatac_gene_CEMBA180410_2C_TATCGGTTCGCTTGATGAAGTATGTATAGCCT	NA	NA	NA	glia	non_neuron_2	Open chromatin
snatac_gene_CEMBA180410_2C_TATCGGTTCGCTTGATGGTTAGACCAGGACGT	NA	NA	NA	glia	non_neuron_2	Open chromatin
snatac_gene_CEMBA180410_2C_TATCGGTTCGTATAGAAATGACGTTATAGCCT	NA	NA	NA	glia	non_neuron_2	Open chromatin
snatac_gene_CEMBA180410_2C_TATCGGTTCTAATGCTGGTTAGACGTACTGAC	NA	NA	NA	glia	non_neuron_2	Open chromatin
snatac_gene_CEMBA180410_2C_TATCGGTTCTCTCTACTCTCTCCGAGGCGAAG	NA	NA	NA	glia	non_neuron_2	Open chromatin
snatac_gene_CEMBA180410_2C_TATCGGTTCTTCAATGGAAGTATGCAGGACGT	NA	NA	NA	glia	non_neuron_2	Open chromatin
snatac_gene_CEMBA180410_2C_TATCGGTTGAATTACGATAGCCTTCAGGACGT	NA	NA	NA	glia	non_neuron_2	Open chromatin
snatac_gene_CEMBA180410_2C_TATCGGTTGAATTACGTTGGAAGTGTACTGAC	NA	NA	NA	glia	non_neuron_2	Open chromatin
snatac_gene_CEMBA180410_2C_TATCGGTTGCAACCTAAATGACGTTATAGCCT	NA	NA	NA	glia	non_neuron_2	Open chromatin
snatac_gene_CEMBA180410_2C_TATCGGTTGCAACCTACGAATTCCGTACTGAC	NA	NA	NA	glia	non_neuron_2	Open chromatin
snatac_gene_CEMBA180410_2C_TATCGGTTGCGTAGTACTCTCTATAGGCGAAG	NA	NA	NA	glia	non_neuron_2	Open chromatin
snatac_gene_CEMBA180410_2C_TATCGGTTGCGTAGTACTCTCTATGGTTGCGT	NA	NA	NA	glia	non_neuron_2	Open chromatin
snatac_gene_CEMBA180410_2C_TATCGGTTGCTCATGAAAGGAGTAGTACTGAC	NA	NA	NA	glia	non_neuron_2	Open chromatin
snatac_gene_CEMBA180410_2C_TATCGGTTGGAGCTACTTATGCGACAGGACGT	NA	NA	NA	glia	non_neuron_2	Open chromatin
snatac_gene_CEMBA180410_2C_TATCGGTTGTCATGAAAACGAACGCAGGACGT	NA	NA	NA	glia	non_neuron_2	Open chromatin
snatac_gene_CEMBA180410_2C_TATCGGTTGTCATGAAATTCGTTGGTACTGAC	NA	NA	NA	glia	non_neuron_2	Open chromatin
snatac_gene_CEMBA180410_2C_TATCGGTTGTCATGAATTACGACCTATAGCCT	NA	NA	NA	glia	non_neuron_2	Open chromatin
snatac_gene_CEMBA180410_2C_TATCGGTTGTCTACCACGAATTCCCCTATCCT	NA	NA	NA	glia	non_neuron_2	Open chromatin
snatac_gene_CEMBA180410_2C_TATCGGTTGTCTACCATGCCTTACATAGAGGC	NA	NA	NA	glia	non_neuron_2	Open chromatin
snatac_gene_CEMBA180410_2C_TATCGGTTTAAGGCGAGTAAGGAGCCTATCCT	NA	NA	NA	glia	non_neuron_2	Open chromatin
snatac_gene_CEMBA180410_2C_TATCGGTTTAGGCATGCTCTCTATGGTTGCGT	NA	NA	NA	glia	non_neuron_2	Open chromatin
snatac_gene_CEMBA180410_2C_TATCGGTTTAGGCATGTATCCTCTTATAGCCT	NA	NA	NA	glia	non_neuron_2	Open chromatin
snatac_gene_CEMBA180410_2C_TATCGGTTTAGGCATGTTCTAGCTAGGCGAAG	NA	NA	NA	glia	non_neuron_2	Open chromatin
snatac_gene_CEMBA180410_2C_TATCGGTTTATGCCATAGGATAACTATAGCCT	NA	NA	NA	glia	non_neuron_2	Open chromatin
snatac_gene_CEMBA180410_2C_TATCGGTTTATGGTCGGGATACTAAGGCGAAG	NA	NA	NA	glia	non_neuron_2	Open chromatin
snatac_gene_CEMBA180410_2C_TATCGGTTTCCTGAGCGCGTAAGAATAGAGGC	NA	NA	NA	glia	non_neuron_2	Open chromatin
snatac_gene_CEMBA180410_2C_TATCGGTTTCCTGAGCGCGTAAGACCTATCCT	NA	NA	NA	glia	non_neuron_2	Open chromatin
snatac_gene_CEMBA180410_2C_TATCGGTTTCGACGTCCTAAGCCTTATAGCCT	NA	NA	NA	glia	non_neuron_2	Open chromatin
snatac_gene_CEMBA180410_2C_TATCGGTTTCGACGTCGAGCCTTAGTACTGAC	NA	NA	NA	glia	non_neuron_2	Open chromatin
snatac_gene_CEMBA180410_2C_TATCGGTTTCGACGTCGCGTAAGAGTACTGAC	NA	NA	NA	glia	non_neuron_2	Open chromatin
snatac_gene_CEMBA180410_2C_TATCGGTTTCTATCCGAAGAGATGCCTATCCT	NA	NA	NA	glia	non_neuron_2	Open chromatin
snatac_gene_CEMBA180410_2C_TATCGGTTTCTATCCGGGTTAGACGGTTGCGT	NA	NA	NA	glia	non_neuron_2	Open chromatin
snatac_gene_CEMBA180410_2C_TATCGGTTTCTATCCGTGCCTTACGTACTGAC	NA	NA	NA	glia	non_neuron_2	Open chromatin
snatac_gene_CEMBA180410_2C_TATCGGTTTGCAGCTACCTAGAGTTATAGCCT	NA	NA	NA	glia	non_neuron_2	Open chromatin
snatac_gene_CEMBA180410_2C_TATCGGTTTTCCATCCATTCGTTGCCTATCCT	NA	NA	NA	glia	non_neuron_2	Open chromatin
snatac_gene_CEMBA180410_2C_TATCGGTTTTCCATCCTGCCTTACATAGAGGC	NA	NA	NA	glia	non_neuron_2	Open chromatin
snatac_gene_CEMBA180410_2C_TATCGGTTTTCCATCCTTACGACCCAGGACGT	NA	NA	NA	glia	non_neuron_2	Open chromatin
snatac_gene_CEMBA180410_2C_TCGAGGCAAAGAGGCACTAAGCCTGTACTGAC	NA	NA	NA	glia	non_neuron_2	Open chromatin
snatac_gene_CEMBA180410_2C_TCGAGGCAACGTTCGAAAGAGATGATAGAGGC	NA	NA	NA	glia	non_neuron_2	Open chromatin
snatac_gene_CEMBA180410_2C_TCGAGGCAACGTTCGAATTCGTTGTATAGCCT	NA	NA	NA	glia	non_neuron_2	Open chromatin
snatac_gene_CEMBA180410_2C_TCGAGGCAACGTTCGATTCATCCAGTACTGAC	NA	NA	NA	glia	non_neuron_2	Open chromatin
snatac_gene_CEMBA180410_2C_TCGAGGCAACTCGCTAAAGGCTATGTACTGAC	NA	NA	NA	glia	non_neuron_2	Open chromatin
snatac_gene_CEMBA180410_2C_TCGAGGCAACTGAGCGCTAAGCCTCAGGACGT	NA	NA	NA	glia	non_neuron_2	Open chromatin
snatac_gene_CEMBA180410_2C_TCGAGGCAACTGAGCGTCTCTCCGGTACTGAC	NA	NA	NA	glia	non_neuron_2	Open chromatin
snatac_gene_CEMBA180410_2C_TCGAGGCAACTGAGCGTTATGCGAGTACTGAC	NA	NA	NA	glia	non_neuron_2	Open chromatin
snatac_gene_CEMBA180410_2C_TCGAGGCAAGGCAGAAATCTGAGTTATAGCCT	NA	NA	NA	glia	non_neuron_2	Open chromatin
snatac_gene_CEMBA180410_2C_TCGAGGCAATAAGTCGAACGAACGCCTATCCT	NA	NA	NA	glia	non_neuron_2	Open chromatin
snatac_gene_CEMBA180410_2C_TCGAGGCAATCTCAGGTTATGCGACAGGACGT	NA	NA	NA	glia	non_neuron_2	Open chromatin
snatac_gene_CEMBA180410_2C_TCGAGGCACAGAACTGAAGAGATGGTACTGAC	NA	NA	NA	glia	non_neuron_2	Open chromatin
snatac_gene_CEMBA180410_2C_TCGAGGCACCTAAGACCTCTCTATATAGAGGC	NA	NA	NA	glia	non_neuron_2	Open chromatin
snatac_gene_CEMBA180410_2C_TCGAGGCACGATCAGTAAGGCTATCAGGACGT	NA	NA	NA	glia	non_neuron_2	Open chromatin
snatac_gene_CEMBA180410_2C_TCGAGGCACGCTTGATAATGACGTGGCTCTGA	NA	NA	NA	glia	non_neuron_2	Open chromatin
snatac_gene_CEMBA180410_2C_TCGAGGCACGCTTGATTAAGATCCAGGCGAAG	NA	NA	NA	glia	non_neuron_2	Open chromatin
snatac_gene_CEMBA180410_2C_TCGAGGCACTCTGGTACTCTCTATGTACTGAC	NA	NA	NA	glia	non_neuron_2	Open chromatin
snatac_gene_CEMBA180410_2C_TCGAGGCACTCTGGTAGTAAGGAGCAGGACGT	NA	NA	NA	glia	non_neuron_2	Open chromatin
snatac_gene_CEMBA180410_2C_TCGAGGCAGAACGGTATTGGAAGTGGCTCTGA	NA	NA	NA	glia	non_neuron_2	Open chromatin
snatac_gene_CEMBA180410_2C_TCGAGGCAGCAACCTAAGGATAACTATAGCCT	NA	NA	NA	glia	non_neuron_2	Open chromatin
snatac_gene_CEMBA180410_2C_TCGAGGCAGCCTCAATAAGAGATGATAGAGGC	NA	NA	NA	glia	non_neuron_2	Open chromatin
snatac_gene_CEMBA180410_2C_TCGAGGCAGCCTCAATAATGACGTGGTTGCGT	NA	NA	NA	glia	non_neuron_2	Open chromatin
snatac_gene_CEMBA180410_2C_TCGAGGCAGCCTCAATATTCGTTGGTACTGAC	NA	NA	NA	glia	non_neuron_2	Open chromatin
snatac_gene_CEMBA180410_2C_TCGAGGCAGCTCATGAAAGGAGTACCTATCCT	NA	NA	NA	glia	non_neuron_2	Open chromatin
snatac_gene_CEMBA180410_2C_TCGAGGCAGCTCATGACTAAGCCTTATAGCCT	NA	NA	NA	glia	non_neuron_2	Open chromatin
snatac_gene_CEMBA180410_2C_TCGAGGCAGGACTCCTTATCCTCTTATAGCCT	NA	NA	NA	glia	non_neuron_2	Open chromatin
snatac_gene_CEMBA180410_2C_TCGAGGCAGTAGAGGAAAGGCTATGGTTGCGT	NA	NA	NA	glia	non_neuron_2	Open chromatin
snatac_gene_CEMBA180410_2C_TCGAGGCAGTCTACCAAGGATAACTATAGCCT	NA	NA	NA	glia	non_neuron_2	Open chromatin
snatac_gene_CEMBA180410_2C_TCGAGGCATAAGGCGAACTGCATAGGTTGCGT	NA	NA	NA	glia	non_neuron_2	Open chromatin
snatac_gene_CEMBA180410_2C_TCGAGGCATAGCGCTCACTGCATAGTACTGAC	NA	NA	NA	glia	non_neuron_2	Open chromatin
snatac_gene_CEMBA180410_2C_TCGAGGCATAGCGCTCCCTAGAGTTATAGCCT	NA	NA	NA	glia	non_neuron_2	Open chromatin
snatac_gene_CEMBA180410_2C_TCGAGGCATCCTGAGCAAGGAGTAAGGCGAAG	NA	NA	NA	glia	non_neuron_2	Open chromatin
snatac_gene_CEMBA180410_2C_TCGAGGCATCGACGTCTTATGCGACCTATCCT	NA	NA	NA	glia	non_neuron_2	Open chromatin
snatac_gene_CEMBA180410_2C_TCGAGGCATCTATCCGTGCCTTACGGTTGCGT	NA	NA	NA	glia	non_neuron_2	Open chromatin
snatac_gene_CEMBA180410_2C_TCGAGGCATTAGCCTCATTCGTTGGGTTGCGT	NA	NA	NA	glia	non_neuron_2	Open chromatin
snatac_gene_CEMBA180410_2C_TCGAGGCATTAGCCTCTGCCTTACGGCTCTGA	NA	NA	NA	glia	non_neuron_2	Open chromatin
snatac_gene_CEMBA180410_2C_TGTGCAACAACCAGGTAACGAACGGTACTGAC	NA	NA	NA	glia	non_neuron_2	Open chromatin
snatac_gene_CEMBA180410_2C_TGTGCAACACGAATCTAACGAACGGTACTGAC	NA	NA	NA	glia	non_neuron_2	Open chromatin
snatac_gene_CEMBA180410_2C_TGTGCAACACGTTCGAAACGAACGGTACTGAC	NA	NA	NA	glia	non_neuron_2	Open chromatin
snatac_gene_CEMBA180410_2C_TGTGCAACACGTTCGAAGGATAACTATAGCCT	NA	NA	NA	glia	non_neuron_2	Open chromatin
snatac_gene_CEMBA180410_2C_TGTGCAACACGTTCGAGGATACTAGGTTGCGT	NA	NA	NA	glia	non_neuron_2	Open chromatin
snatac_gene_CEMBA180410_2C_TGTGCAACACGTTCGAGGATACTAGTACTGAC	NA	NA	NA	glia	non_neuron_2	Open chromatin
snatac_gene_CEMBA180410_2C_TGTGCAACAGGCAGAATTCTAGCTGTACTGAC	NA	NA	NA	glia	non_neuron_2	Open chromatin
snatac_gene_CEMBA180410_2C_TGTGCAACATAAGTCGATAGCCTTGTACTGAC	NA	NA	NA	glia	non_neuron_2	Open chromatin
snatac_gene_CEMBA180410_2C_TGTGCAACATGCGCAGTCTCTCCGTATAGCCT	NA	NA	NA	glia	non_neuron_2	Open chromatin
snatac_gene_CEMBA180410_2C_TGTGCAACCCTAAGACCTAAGCCTTATAGCCT	NA	NA	NA	glia	non_neuron_2	Open chromatin
snatac_gene_CEMBA180410_2C_TGTGCAACCGTATAGAAGGATAACGTACTGAC	NA	NA	NA	glia	non_neuron_2	Open chromatin
snatac_gene_CEMBA180410_2C_TGTGCAACCTCTCTACCTCTCTATGGTTGCGT	NA	NA	NA	glia	non_neuron_2	Open chromatin
snatac_gene_CEMBA180410_2C_TGTGCAACCTCTGGTACGTCTAATGTACTGAC	NA	NA	NA	glia	non_neuron_2	Open chromatin
snatac_gene_CEMBA180410_2C_TGTGCAACCTCTGGTATATCCTCTGGCTCTGA	NA	NA	NA	glia	non_neuron_2	Open chromatin
snatac_gene_CEMBA180410_2C_TGTGCAACGCCTCAATAAGAGATGGTACTGAC	NA	NA	NA	glia	non_neuron_2	Open chromatin
snatac_gene_CEMBA180410_2C_TGTGCAACGCCTCAATATTCGTTGGTACTGAC	NA	NA	NA	glia	non_neuron_2	Open chromatin
snatac_gene_CEMBA180410_2C_TGTGCAACGCGTAGTACCTAGAGTGTACTGAC	NA	NA	NA	glia	non_neuron_2	Open chromatin
snatac_gene_CEMBA180410_2C_TGTGCAACGGACTCCTAAGGCTATGGCTCTGA	NA	NA	NA	glia	non_neuron_2	Open chromatin
snatac_gene_CEMBA180410_2C_TGTGCAACGTCATGAAATTCGTTGTATAGCCT	NA	NA	NA	glia	non_neuron_2	Open chromatin
snatac_gene_CEMBA180410_2C_TGTGCAACGTCATGAATTACGACCTATAGCCT	NA	NA	NA	glia	non_neuron_2	Open chromatin
snatac_gene_CEMBA180410_2C_TGTGCAACGTCTACCATAAGATCCGTACTGAC	NA	NA	NA	glia	non_neuron_2	Open chromatin
snatac_gene_CEMBA180410_2C_TGTGCAACGTCTACCATTACGACCTATAGCCT	NA	NA	NA	glia	non_neuron_2	Open chromatin
snatac_gene_CEMBA180410_2C_TGTGCAACTACTGCCTTGCCTTACATAGAGGC	NA	NA	NA	glia	non_neuron_2	Open chromatin
snatac_gene_CEMBA180410_2C_TGTGCAACTAGCGCTCCTCTCTATGTACTGAC	NA	NA	NA	glia	non_neuron_2	Open chromatin
snatac_gene_CEMBA180410_2C_TGTGCAACTATGCCATAATGACGTGTACTGAC	NA	NA	NA	glia	non_neuron_2	Open chromatin
snatac_gene_CEMBA180410_2C_TGTGCAACTATGGTCGCGAATTCCATAGAGGC	NA	NA	NA	glia	non_neuron_2	Open chromatin
snatac_gene_CEMBA180410_2C_TGTGCAACTCTATCCGTTCATCCAGTACTGAC	NA	NA	NA	glia	non_neuron_2	Open chromatin
snatac_gene_CEMBA180410_2C_TGTGCAACTTCCATCCAGGATAACATAGAGGC	NA	NA	NA	glia	non_neuron_2	Open chromatin
snatac_gene_CEMBA180410_2C_TGTTACCAAACCAGGTCGAATTCCGTACTGAC	NA	NA	NA	glia	non_neuron_2	Open chromatin
snatac_gene_CEMBA180410_2C_TGTTACCAAACCAGGTTTGGAAGTTATAGCCT	NA	NA	NA	glia	non_neuron_2	Open chromatin
snatac_gene_CEMBA180410_2C_TGTTACCAAAGAGGCACTCTCTATATAGAGGC	NA	NA	NA	glia	non_neuron_2	Open chromatin
snatac_gene_CEMBA180410_2C_TGTTACCAAAGAGGCAGTAAGGAGGGTTGCGT	NA	NA	NA	glia	non_neuron_2	Open chromatin
snatac_gene_CEMBA180410_2C_TGTTACCAAAGAGGCATTATGCGACCTATCCT	NA	NA	NA	glia	non_neuron_2	Open chromatin
snatac_gene_CEMBA180410_2C_TGTTACCAAAGCAACGATTCGTTGCCTATCCT	NA	NA	NA	glia	non_neuron_2	Open chromatin
snatac_gene_CEMBA180410_2C_TGTTACCAACGAATCTAAGAGATGCCTATCCT	NA	NA	NA	glia	non_neuron_2	Open chromatin
snatac_gene_CEMBA180410_2C_TGTTACCAACGAATCTTCCGGTAACCTATCCT	NA	NA	NA	glia	non_neuron_2	Open chromatin
snatac_gene_CEMBA180410_2C_TGTTACCAACGTTCGAAATGACGTGGTTGCGT	NA	NA	NA	glia	non_neuron_2	Open chromatin
snatac_gene_CEMBA180410_2C_TGTTACCAACTCGCTAAAGGCTATTATAGCCT	NA	NA	NA	glia	non_neuron_2	Open chromatin
snatac_gene_CEMBA180410_2C_TGTTACCAACTCGCTAATCTGAGTGGCTCTGA	NA	NA	NA	glia	non_neuron_2	Open chromatin
snatac_gene_CEMBA180410_2C_TGTTACCAACTCGCTACTCTCTATGGCTCTGA	NA	NA	NA	glia	non_neuron_2	Open chromatin
snatac_gene_CEMBA180410_2C_TGTTACCAACTGAGCGTTCTAGCTATAGAGGC	NA	NA	NA	glia	non_neuron_2	Open chromatin
snatac_gene_CEMBA180410_2C_TGTTACCAAGGCAGAAAAGGCTATTATAGCCT	NA	NA	NA	glia	non_neuron_2	Open chromatin
snatac_gene_CEMBA180410_2C_TGTTACCAATAAGTCGAAGAGATGTATAGCCT	NA	NA	NA	glia	non_neuron_2	Open chromatin
snatac_gene_CEMBA180410_2C_TGTTACCAATAAGTCGCGAATTCCGGCTCTGA	NA	NA	NA	glia	non_neuron_2	Open chromatin
snatac_gene_CEMBA180410_2C_TGTTACCAATCTCAGGTCTCTCCGGTACTGAC	NA	NA	NA	glia	non_neuron_2	Open chromatin
snatac_gene_CEMBA180410_2C_TGTTACCAATGCGCAGGCGTAAGATATAGCCT	NA	NA	NA	glia	non_neuron_2	Open chromatin
snatac_gene_CEMBA180410_2C_TGTTACCACAAGTTCAAATGACGTGGTTGCGT	NA	NA	NA	glia	non_neuron_2	Open chromatin
snatac_gene_CEMBA180410_2C_TGTTACCACAAGTTCATTGGAAGTCCTATCCT	NA	NA	NA	glia	non_neuron_2	Open chromatin
snatac_gene_CEMBA180410_2C_TGTTACCACCTAAGACAAGGCTATGTACTGAC	NA	NA	NA	glia	non_neuron_2	Open chromatin
snatac_gene_CEMBA180410_2C_TGTTACCACGCTTGATGGTTAGACTATAGCCT	NA	NA	NA	glia	non_neuron_2	Open chromatin
snatac_gene_CEMBA180410_2C_TGTTACCACGTACTAGTATCCTCTGGCTCTGA	NA	NA	NA	glia	non_neuron_2	Open chromatin
snatac_gene_CEMBA180410_2C_TGTTACCACGTATAGAATAGCCTTGGCTCTGA	NA	NA	NA	glia	non_neuron_2	Open chromatin
snatac_gene_CEMBA180410_2C_TGTTACCACTCTCTACTTATGCGACAGGACGT	NA	NA	NA	glia	non_neuron_2	Open chromatin
snatac_gene_CEMBA180410_2C_TGTTACCACTCTGGTAAAGGAGTAGGCTCTGA	NA	NA	NA	glia	non_neuron_2	Open chromatin
snatac_gene_CEMBA180410_2C_TGTTACCACTCTGGTATTCTAGCTTATAGCCT	NA	NA	NA	glia	non_neuron_2	Open chromatin
snatac_gene_CEMBA180410_2C_TGTTACCAGAATTACGCGAATTCCGTACTGAC	NA	NA	NA	glia	non_neuron_2	Open chromatin
snatac_gene_CEMBA180410_2C_TGTTACCAGAATTACGTCCGGTAAGTACTGAC	NA	NA	NA	glia	non_neuron_2	Open chromatin
snatac_gene_CEMBA180410_2C_TGTTACCAGCGTAGTAGAGCCTTACCTATCCT	NA	NA	NA	glia	non_neuron_2	Open chromatin
snatac_gene_CEMBA180410_2C_TGTTACCAGCGTAGTATCGACTAGATAGAGGC	NA	NA	NA	glia	non_neuron_2	Open chromatin
snatac_gene_CEMBA180410_2C_TGTTACCAGCTCATGAAAGGAGTAGTACTGAC	NA	NA	NA	glia	non_neuron_2	Open chromatin
snatac_gene_CEMBA180410_2C_TGTTACCAGCTCATGATTATGCGAGGTTGCGT	NA	NA	NA	glia	non_neuron_2	Open chromatin
snatac_gene_CEMBA180410_2C_TGTTACCAGTAGAGGAAAGGCTATGGCTCTGA	NA	NA	NA	glia	non_neuron_2	Open chromatin
snatac_gene_CEMBA180410_2C_TGTTACCATAAGGCGAGCGTAAGATATAGCCT	NA	NA	NA	glia	non_neuron_2	Open chromatin
snatac_gene_CEMBA180410_2C_TGTTACCATAGCGCTCACTGCATAGGCTCTGA	NA	NA	NA	glia	non_neuron_2	Open chromatin
snatac_gene_CEMBA180410_2C_TGTTACCATATGGTCGAAGAGATGGGCTCTGA	NA	NA	NA	glia	non_neuron_2	Open chromatin
snatac_gene_CEMBA180410_2C_TGTTACCATCCTGAGCCGTCTAATGGTTGCGT	NA	NA	NA	glia	non_neuron_2	Open chromatin
snatac_gene_CEMBA180410_2C_TGTTACCATCCTGAGCGCGTAAGATATAGCCT	NA	NA	NA	glia	non_neuron_2	Open chromatin
snatac_gene_CEMBA180410_2C_TGTTACCATCCTGAGCTTCTAGCTGTACTGAC	NA	NA	NA	glia	non_neuron_2	Open chromatin
snatac_gene_CEMBA180410_2C_TGTTACCATCGACGTCCCTAGAGTGTACTGAC	NA	NA	NA	glia	non_neuron_2	Open chromatin
snatac_gene_CEMBA180410_2C_TGTTACCATCTATCCGATTCGTTGGGCTCTGA	NA	NA	NA	glia	non_neuron_2	Open chromatin
snatac_gene_CEMBA180410_2C_TGTTACCATGCAGCTACTAAGCCTAGGCGAAG	NA	NA	NA	glia	non_neuron_2	Open chromatin
snatac_gene_CEMBA180410_2C_TGTTACCATGCCAATTATTCGTTGGTACTGAC	NA	NA	NA	glia	non_neuron_2	Open chromatin
snatac_gene_CEMBA180410_2C_TGTTACCATTAGCCTCGAAGTATGGGCTCTGA	NA	NA	NA	glia	non_neuron_2	Open chromatin
snatac_gene_CEMBA180410_2C_TGTTACCATTCCATCCGGATACTATATAGCCT	NA	NA	NA	glia	non_neuron_2	Open chromatin
snatac_gene_CEMBA180612_5D_ACATTGGCAACCAGGTAGGCTGGTGGATACTA	NA	NA	NA	glia	non_neuron_2	Open chromatin
snatac_gene_CEMBA180612_5D_ACATTGGCAACCAGGTTGCTGGTATTACGACC	NA	NA	NA	glia	non_neuron_2	Open chromatin
snatac_gene_CEMBA180612_5D_ACATTGGCAAGAGGCACATTCAGTTTCTAGCT	NA	NA	NA	glia	non_neuron_2	Open chromatin
snatac_gene_CEMBA180612_5D_ACATTGGCAAGCAACGGGAAGACTTCCGGTAA	NA	NA	NA	glia	non_neuron_2	Open chromatin
snatac_gene_CEMBA180612_5D_ACATTGGCAAGCAACGTTCGGAAGTCCGGTAA	NA	NA	NA	glia	non_neuron_2	Open chromatin
snatac_gene_CEMBA180612_5D_ACATTGGCACGTTCGAACAAGGATTTCATCCA	NA	NA	NA	glia	non_neuron_2	Open chromatin
snatac_gene_CEMBA180612_5D_ACATTGGCACGTTCGAGAACGCATGAAGTATG	NA	NA	NA	glia	non_neuron_2	Open chromatin
snatac_gene_CEMBA180612_5D_ACATTGGCACTCGCTAAGGCTGGTGCGTAAGA	NA	NA	NA	glia	non_neuron_2	Open chromatin
snatac_gene_CEMBA180612_5D_ACATTGGCACTGAGCGGAACGCATCGTCTAAT	NA	NA	NA	glia	non_neuron_2	Open chromatin
snatac_gene_CEMBA180612_5D_ACATTGGCACTGAGCGTGCTGGTACTAAGCCT	NA	NA	NA	glia	non_neuron_2	Open chromatin
snatac_gene_CEMBA180612_5D_ACATTGGCAGGCAGAATGCTGGTAAAGGAGTA	NA	NA	NA	glia	non_neuron_2	Open chromatin
snatac_gene_CEMBA180612_5D_ACATTGGCAGGCAGAATGTCAGCTGAGCCTTA	NA	NA	NA	glia	non_neuron_2	Open chromatin
snatac_gene_CEMBA180612_5D_ACATTGGCATAAGTCGTGTCAGCTTTCATCCA	NA	NA	NA	glia	non_neuron_2	Open chromatin
snatac_gene_CEMBA180612_5D_ACATTGGCATCTCAGGACAAGGATTTCTAGCT	NA	NA	NA	glia	non_neuron_2	Open chromatin
snatac_gene_CEMBA180612_5D_ACATTGGCATCTCAGGGAACGCATGTAAGGAG	NA	NA	NA	glia	non_neuron_2	Open chromatin
snatac_gene_CEMBA180612_5D_ACATTGGCATCTCAGGGGAAGACTATCTGAGT	NA	NA	NA	glia	non_neuron_2	Open chromatin
snatac_gene_CEMBA180612_5D_ACATTGGCCCTAAGACGGAAGACTCCTAGAGT	NA	NA	NA	glia	non_neuron_2	Open chromatin
snatac_gene_CEMBA180612_5D_ACATTGGCCCTAAGACGGAAGACTTCGACTAG	NA	NA	NA	glia	non_neuron_2	Open chromatin
snatac_gene_CEMBA180612_5D_ACATTGGCCGAGGCTGGGAAGACTTCGACTAG	NA	NA	NA	glia	non_neuron_2	Open chromatin
snatac_gene_CEMBA180612_5D_ACATTGGCCGTACTAGTGTCAGCTTATCCTCT	NA	NA	NA	glia	non_neuron_2	Open chromatin
snatac_gene_CEMBA180612_5D_ACATTGGCCGTATAGAACAAGGATATAGCCTT	NA	NA	NA	glia	non_neuron_2	Open chromatin
snatac_gene_CEMBA180612_5D_ACATTGGCCGTATAGAAGGCTGGTTTGGAAGT	NA	NA	NA	glia	non_neuron_2	Open chromatin
snatac_gene_CEMBA180612_5D_ACATTGGCCTCTGGTACATTCAGTATCTGAGT	NA	NA	NA	glia	non_neuron_2	Open chromatin
snatac_gene_CEMBA180612_5D_ACATTGGCCTCTGGTATGTCAGCTTCGACTAG	NA	NA	NA	glia	non_neuron_2	Open chromatin
snatac_gene_CEMBA180612_5D_ACATTGGCCTTCAATGTTCGGAAGTCCGGTAA	NA	NA	NA	glia	non_neuron_2	Open chromatin
snatac_gene_CEMBA180612_5D_ACATTGGCGAACGGTATGTCAGCTGGTTAGAC	NA	NA	NA	glia	non_neuron_2	Open chromatin
snatac_gene_CEMBA180612_5D_ACATTGGCGAATTACGTGTCAGCTTGCCTTAC	NA	NA	NA	glia	non_neuron_2	Open chromatin
snatac_gene_CEMBA180612_5D_ACATTGGCGCAACCTATGTCAGCTTTGGAAGT	NA	NA	NA	glia	non_neuron_2	Open chromatin
snatac_gene_CEMBA180612_5D_ACATTGGCGCAACCTATTCGGAAGGGATACTA	NA	NA	NA	glia	non_neuron_2	Open chromatin
snatac_gene_CEMBA180612_5D_ACATTGGCGCCTCAATTGCTGGTAAACGAACG	NA	NA	NA	glia	non_neuron_2	Open chromatin
snatac_gene_CEMBA180612_5D_ACATTGGCGGACTCCTGAACGCATGAGCCTTA	NA	NA	NA	glia	non_neuron_2	Open chromatin
snatac_gene_CEMBA180612_5D_ACATTGGCGGACTCCTTTCGGAAGTTCTAGCT	NA	NA	NA	glia	non_neuron_2	Open chromatin
snatac_gene_CEMBA180612_5D_ACATTGGCGTAGAGGACATTCAGTACTGCATA	NA	NA	NA	glia	non_neuron_2	Open chromatin
snatac_gene_CEMBA180612_5D_ACATTGGCGTCATGAAACAAGGATTTGGAAGT	NA	NA	NA	glia	non_neuron_2	Open chromatin
snatac_gene_CEMBA180612_5D_ACATTGGCGTCATGAAGAACGCATATTCGTTG	NA	NA	NA	glia	non_neuron_2	Open chromatin
snatac_gene_CEMBA180612_5D_ACATTGGCGTCATGAATGTCAGCTATAGCCTT	NA	NA	NA	glia	non_neuron_2	Open chromatin
snatac_gene_CEMBA180612_5D_ACATTGGCTACGCTGCGGAAGACTTTATGCGA	NA	NA	NA	glia	non_neuron_2	Open chromatin
snatac_gene_CEMBA180612_5D_ACATTGGCTAGCGCTCGGAAGACTTCTCTCCG	NA	NA	NA	glia	non_neuron_2	Open chromatin
snatac_gene_CEMBA180612_5D_ACATTGGCTATGGTCGTGCTGGTATGCCTTAC	NA	NA	NA	glia	non_neuron_2	Open chromatin
snatac_gene_CEMBA180612_5D_ACATTGGCTGCCAATTCATTCAGTGGATACTA	NA	NA	NA	glia	non_neuron_2	Open chromatin
snatac_gene_CEMBA180612_5D_ACATTGGCTGCCAATTTGTCAGCTGAAGTATG	NA	NA	NA	glia	non_neuron_2	Open chromatin
snatac_gene_CEMBA180612_5D_ACATTGGCTTCCATCCAGGCTGGTTCCGGTAA	NA	NA	NA	glia	non_neuron_2	Open chromatin
snatac_gene_CEMBA180612_5D_ACATTGGCTTCCATCCTGCTGGTAATTCGTTG	NA	NA	NA	glia	non_neuron_2	Open chromatin
snatac_gene_CEMBA180612_5D_AGACGGAGAACCAGGTTGTCAGCTTTCATCCA	NA	NA	NA	glia	non_neuron_2	Open chromatin
snatac_gene_CEMBA180612_5D_AGACGGAGAAGAGGCATGCTGGTATATCCTCT	NA	NA	NA	glia	non_neuron_2	Open chromatin
snatac_gene_CEMBA180612_5D_AGACGGAGAAGAGGCATGTCAGCTACTGCATA	NA	NA	NA	glia	non_neuron_2	Open chromatin
snatac_gene_CEMBA180612_5D_AGACGGAGACGAATCTCATTCAGTAACGAACG	NA	NA	NA	glia	non_neuron_2	Open chromatin
snatac_gene_CEMBA180612_5D_AGACGGAGACGTTCGATGTCAGCTAGGATAAC	NA	NA	NA	glia	non_neuron_2	Open chromatin
snatac_gene_CEMBA180612_5D_AGACGGAGACTGAGCGTGTCAGCTTCTCTCCG	NA	NA	NA	glia	non_neuron_2	Open chromatin
snatac_gene_CEMBA180612_5D_AGACGGAGAGGCAGAAGGAAGACTAAGGAGTA	NA	NA	NA	glia	non_neuron_2	Open chromatin
snatac_gene_CEMBA180612_5D_AGACGGAGCAAGTTCAAGGCTGGTATAGCCTT	NA	NA	NA	glia	non_neuron_2	Open chromatin
snatac_gene_CEMBA180612_5D_AGACGGAGCCTAAGACCATTCAGTCCTAGAGT	NA	NA	NA	glia	non_neuron_2	Open chromatin
snatac_gene_CEMBA180612_5D_AGACGGAGCCTAAGACTGTCAGCTCTAAGCCT	NA	NA	NA	glia	non_neuron_2	Open chromatin
snatac_gene_CEMBA180612_5D_AGACGGAGCGAGGCTGCATTCAGTTATCCTCT	NA	NA	NA	glia	non_neuron_2	Open chromatin
snatac_gene_CEMBA180612_5D_AGACGGAGCGCTTGATGAACGCATCGAATTCC	NA	NA	NA	glia	non_neuron_2	Open chromatin
snatac_gene_CEMBA180612_5D_AGACGGAGCGCTTGATTGTCAGCTTGCCTTAC	NA	NA	NA	glia	non_neuron_2	Open chromatin
snatac_gene_CEMBA180612_5D_AGACGGAGCGTACTAGTGTCAGCTCGTCTAAT	NA	NA	NA	glia	non_neuron_2	Open chromatin
snatac_gene_CEMBA180612_5D_AGACGGAGCGTATAGAAGGCTGGTTTACGACC	NA	NA	NA	glia	non_neuron_2	Open chromatin
snatac_gene_CEMBA180612_5D_AGACGGAGCGTATAGACATTCAGTGAAGTATG	NA	NA	NA	glia	non_neuron_2	Open chromatin
snatac_gene_CEMBA180612_5D_AGACGGAGCTAATGCTTGCTGGTAAATGACGT	NA	NA	NA	glia	non_neuron_2	Open chromatin
snatac_gene_CEMBA180612_5D_AGACGGAGCTCTGGTAACAAGGATCGTCTAAT	NA	NA	NA	glia	non_neuron_2	Open chromatin
snatac_gene_CEMBA180612_5D_AGACGGAGGCGTAGTATGCTGGTACGTCTAAT	NA	NA	NA	glia	non_neuron_2	Open chromatin
snatac_gene_CEMBA180612_5D_AGACGGAGGGACTCCTTGCTGGTACCTAGAGT	NA	NA	NA	glia	non_neuron_2	Open chromatin
snatac_gene_CEMBA180612_5D_AGACGGAGGGAGCTACAGGCTGGTACTGCATA	NA	NA	NA	glia	non_neuron_2	Open chromatin
snatac_gene_CEMBA180612_5D_AGACGGAGGTAGAGGAGGAAGACTAAGGCTAT	NA	NA	NA	glia	non_neuron_2	Open chromatin
snatac_gene_CEMBA180612_5D_AGACGGAGGTCATGAATGCTGGTAATTCGTTG	NA	NA	NA	glia	non_neuron_2	Open chromatin
snatac_gene_CEMBA180612_5D_AGACGGAGTAAGGCGAACAAGGATTCTCTCCG	NA	NA	NA	glia	non_neuron_2	Open chromatin
snatac_gene_CEMBA180612_5D_AGACGGAGTAAGGCGACATTCAGTAAGGAGTA	NA	NA	NA	glia	non_neuron_2	Open chromatin
snatac_gene_CEMBA180612_5D_AGACGGAGTAAGGCGATGCTGGTAGAGCCTTA	NA	NA	NA	glia	non_neuron_2	Open chromatin
snatac_gene_CEMBA180612_5D_AGACGGAGTACGCTGCACAAGGATCTCTCTAT	NA	NA	NA	glia	non_neuron_2	Open chromatin
snatac_gene_CEMBA180612_5D_AGACGGAGTACGCTGCCATTCAGTGAGCCTTA	NA	NA	NA	glia	non_neuron_2	Open chromatin
snatac_gene_CEMBA180612_5D_AGACGGAGTACTGCCTACAAGGATTCCGGTAA	NA	NA	NA	glia	non_neuron_2	Open chromatin
snatac_gene_CEMBA180612_5D_AGACGGAGTACTGCCTGGAAGACTTTGGAAGT	NA	NA	NA	glia	non_neuron_2	Open chromatin
snatac_gene_CEMBA180612_5D_AGACGGAGTACTGCCTTGCTGGTAAATGACGT	NA	NA	NA	glia	non_neuron_2	Open chromatin
snatac_gene_CEMBA180612_5D_AGACGGAGTAGCGCTCTGTCAGCTAAGGAGTA	NA	NA	NA	glia	non_neuron_2	Open chromatin
snatac_gene_CEMBA180612_5D_AGACGGAGTAGGCATGTGTCAGCTTCGACTAG	NA	NA	NA	glia	non_neuron_2	Open chromatin
snatac_gene_CEMBA180612_5D_AGACGGAGTATGCCATCATTCAGTAATGACGT	NA	NA	NA	glia	non_neuron_2	Open chromatin
snatac_gene_CEMBA180612_5D_AGACGGAGTATGGTCGGGAAGACTGAAGTATG	NA	NA	NA	glia	non_neuron_2	Open chromatin
snatac_gene_CEMBA180612_5D_AGACGGAGTATGGTCGTGCTGGTAATAGCCTT	NA	NA	NA	glia	non_neuron_2	Open chromatin
snatac_gene_CEMBA180612_5D_AGACGGAGTCGACGTCTTCGGAAGAAGGCTAT	NA	NA	NA	glia	non_neuron_2	Open chromatin
snatac_gene_CEMBA180612_5D_AGACGGAGTCTATCCGCATTCAGTGAAGTATG	NA	NA	NA	glia	non_neuron_2	Open chromatin
snatac_gene_CEMBA180612_5D_AGACGGAGTGCAGCTACATTCAGTAAGGCTAT	NA	NA	NA	glia	non_neuron_2	Open chromatin
snatac_gene_CEMBA180612_5D_AGACGGAGTGCAGCTATGCTGGTAAAGGAGTA	NA	NA	NA	glia	non_neuron_2	Open chromatin
snatac_gene_CEMBA180612_5D_AGACGGAGTGCCAATTAGGCTGGTAATGACGT	NA	NA	NA	glia	non_neuron_2	Open chromatin
snatac_gene_CEMBA180612_5D_AGACGGAGTGCCAATTCATTCAGTATAGCCTT	NA	NA	NA	glia	non_neuron_2	Open chromatin
snatac_gene_CEMBA180612_5D_AGACGGAGTGCCAATTTGCTGGTAAATGACGT	NA	NA	NA	glia	non_neuron_2	Open chromatin
snatac_gene_CEMBA180612_5D_AGACGGAGTGCCAATTTTCGGAAGCGAATTCC	NA	NA	NA	glia	non_neuron_2	Open chromatin
snatac_gene_CEMBA180612_5D_AGACGGAGTTAGCCTCGGAAGACTATAGCCTT	NA	NA	NA	glia	non_neuron_2	Open chromatin
snatac_gene_CEMBA180612_5D_AGACGGAGTTAGCCTCTGCTGGTAAAGAGATG	NA	NA	NA	glia	non_neuron_2	Open chromatin
snatac_gene_CEMBA180612_5D_AGACGGAGTTAGCCTCTGTCAGCTGGTTAGAC	NA	NA	NA	glia	non_neuron_2	Open chromatin
snatac_gene_CEMBA180612_5D_AGAGCAGTACGAATCTCATTCAGTAACGAACG	NA	NA	NA	glia	non_neuron_2	Open chromatin
snatac_gene_CEMBA180612_5D_AGAGCAGTACGAATCTGGAAGACTATAGCCTT	NA	NA	NA	glia	non_neuron_2	Open chromatin
snatac_gene_CEMBA180612_5D_AGAGCAGTACGTTCGATGTCAGCTATTCGTTG	NA	NA	NA	glia	non_neuron_2	Open chromatin
snatac_gene_CEMBA180612_5D_AGAGCAGTACTGAGCGGGAAGACTTTCTAGCT	NA	NA	NA	glia	non_neuron_2	Open chromatin
snatac_gene_CEMBA180612_5D_AGAGCAGTGAACGGTATGCTGGTAAAGAGATG	NA	NA	NA	glia	non_neuron_2	Open chromatin
snatac_gene_CEMBA180612_5D_AGAGCAGTGCTCATGAACAAGGATAAGGCTAT	NA	NA	NA	glia	non_neuron_2	Open chromatin
snatac_gene_CEMBA180612_5D_AGAGCAGTGTAGAGGAGGAAGACTTATCCTCT	NA	NA	NA	glia	non_neuron_2	Open chromatin
snatac_gene_CEMBA180612_5D_AGAGCAGTTACTGCCTAGGCTGGTTTCATCCA	NA	NA	NA	glia	non_neuron_2	Open chromatin
snatac_gene_CEMBA180612_5D_AGATCTTCACGAATCTGGAAGACTAACGAACG	NA	NA	NA	glia	non_neuron_2	Open chromatin
snatac_gene_CEMBA180612_5D_AGATCTTCACGTTCGAGGAAGACTCGAATTCC	NA	NA	NA	glia	non_neuron_2	Open chromatin
snatac_gene_CEMBA180612_5D_AGATCTTCACTGAGCGTGTCAGCTGCGTAAGA	NA	NA	NA	glia	non_neuron_2	Open chromatin
snatac_gene_CEMBA180612_5D_AGATCTTCATCTCAGGGGAAGACTTTATGCGA	NA	NA	NA	glia	non_neuron_2	Open chromatin
snatac_gene_CEMBA180612_5D_AGATCTTCCGATCAGTTGCTGGTATTCTAGCT	NA	NA	NA	glia	non_neuron_2	Open chromatin
snatac_gene_CEMBA180612_5D_AGATCTTCGCAACCTATGTCAGCTAACGAACG	NA	NA	NA	glia	non_neuron_2	Open chromatin
snatac_gene_CEMBA180612_5D_CAGTTGCAAAGAGGCAGGAAGACTAAGGAGTA	NA	NA	NA	glia	non_neuron_2	Open chromatin
snatac_gene_CEMBA180612_5D_CAGTTGCAACGTTCGAACAAGGATAGGATAAC	NA	NA	NA	glia	non_neuron_2	Open chromatin
snatac_gene_CEMBA180612_5D_CAGTTGCAACTCGCTAGGAAGACTGTAAGGAG	NA	NA	NA	glia	non_neuron_2	Open chromatin
snatac_gene_CEMBA180612_5D_CAGTTGCAATAAGTCGTTCGGAAGAACGAACG	NA	NA	NA	glia	non_neuron_2	Open chromatin
snatac_gene_CEMBA180612_5D_CAGTTGCAATGCGCAGTGTCAGCTACTGCATA	NA	NA	NA	glia	non_neuron_2	Open chromatin
snatac_gene_CEMBA180612_5D_CAGTTGCAATGCGCAGTTCGGAAGATCTGAGT	NA	NA	NA	glia	non_neuron_2	Open chromatin
snatac_gene_CEMBA180612_5D_CAGTTGCACAAGTTCAGGAAGACTAACGAACG	NA	NA	NA	glia	non_neuron_2	Open chromatin
snatac_gene_CEMBA180612_5D_CAGTTGCACAAGTTCAGGAAGACTGGATACTA	NA	NA	NA	glia	non_neuron_2	Open chromatin
snatac_gene_CEMBA180612_5D_CAGTTGCACAGAACTGACAAGGATTAAGATCC	NA	NA	NA	glia	non_neuron_2	Open chromatin
snatac_gene_CEMBA180612_5D_CAGTTGCACAGAACTGCATTCAGTATTCGTTG	NA	NA	NA	glia	non_neuron_2	Open chromatin
snatac_gene_CEMBA180612_5D_CAGTTGCACAGAACTGTTCGGAAGTGCCTTAC	NA	NA	NA	glia	non_neuron_2	Open chromatin
snatac_gene_CEMBA180612_5D_CAGTTGCACGATCAGTTGCTGGTAACTGCATA	NA	NA	NA	glia	non_neuron_2	Open chromatin
snatac_gene_CEMBA180612_5D_CAGTTGCACGCTTGATTGCTGGTAAACGAACG	NA	NA	NA	glia	non_neuron_2	Open chromatin
snatac_gene_CEMBA180612_5D_CAGTTGCACGTACTAGCATTCAGTGTAAGGAG	NA	NA	NA	glia	non_neuron_2	Open chromatin
snatac_gene_CEMBA180612_5D_CAGTTGCACTAATGCTAGGCTGGTAATGACGT	NA	NA	NA	glia	non_neuron_2	Open chromatin
snatac_gene_CEMBA180612_5D_CAGTTGCACTCTGGTACATTCAGTCGTCTAAT	NA	NA	NA	glia	non_neuron_2	Open chromatin
snatac_gene_CEMBA180612_5D_CAGTTGCACTCTGGTAGGAAGACTCTCTCTAT	NA	NA	NA	glia	non_neuron_2	Open chromatin
snatac_gene_CEMBA180612_5D_CAGTTGCACTCTGGTATTCGGAAGGAGCCTTA	NA	NA	NA	glia	non_neuron_2	Open chromatin
snatac_gene_CEMBA180612_5D_CAGTTGCACTTCAATGAGGCTGGTATAGCCTT	NA	NA	NA	glia	non_neuron_2	Open chromatin
snatac_gene_CEMBA180612_5D_CAGTTGCACTTCAATGTGCTGGTAATTCGTTG	NA	NA	NA	glia	non_neuron_2	Open chromatin
snatac_gene_CEMBA180612_5D_CAGTTGCAGAATTACGGGAAGACTAGGATAAC	NA	NA	NA	glia	non_neuron_2	Open chromatin
snatac_gene_CEMBA180612_5D_CAGTTGCAGAATTACGTGCTGGTAATAGCCTT	NA	NA	NA	glia	non_neuron_2	Open chromatin
snatac_gene_CEMBA180612_5D_CAGTTGCAGGAGCTACAGGCTGGTGTAAGGAG	NA	NA	NA	glia	non_neuron_2	Open chromatin
snatac_gene_CEMBA180612_5D_CAGTTGCAGGAGCTACCATTCAGTCTCTCTAT	NA	NA	NA	glia	non_neuron_2	Open chromatin
snatac_gene_CEMBA180612_5D_CAGTTGCAGTAGAGGATGCTGGTAATCTGAGT	NA	NA	NA	glia	non_neuron_2	Open chromatin
snatac_gene_CEMBA180612_5D_CAGTTGCAGTAGAGGATGCTGGTATTCTAGCT	NA	NA	NA	glia	non_neuron_2	Open chromatin
snatac_gene_CEMBA180612_5D_CAGTTGCAGTCATGAAACAAGGATAACGAACG	NA	NA	NA	glia	non_neuron_2	Open chromatin
snatac_gene_CEMBA180612_5D_CAGTTGCAGTCATGAATGTCAGCTGGATACTA	NA	NA	NA	glia	non_neuron_2	Open chromatin
snatac_gene_CEMBA180612_5D_CAGTTGCATACGCTGCACAAGGATCGTCTAAT	NA	NA	NA	glia	non_neuron_2	Open chromatin
snatac_gene_CEMBA180612_5D_CAGTTGCATACTGCCTTTCGGAAGGAAGTATG	NA	NA	NA	glia	non_neuron_2	Open chromatin
snatac_gene_CEMBA180612_5D_CAGTTGCATAGCGCTCGAACGCATCTAAGCCT	NA	NA	NA	glia	non_neuron_2	Open chromatin
snatac_gene_CEMBA180612_5D_CAGTTGCATAGGCATGTGCTGGTAGCGTAAGA	NA	NA	NA	glia	non_neuron_2	Open chromatin
snatac_gene_CEMBA180612_5D_CAGTTGCATATGGTCGACAAGGATGGTTAGAC	NA	NA	NA	glia	non_neuron_2	Open chromatin
snatac_gene_CEMBA180612_5D_CAGTTGCATCGACGTCCATTCAGTACTGCATA	NA	NA	NA	glia	non_neuron_2	Open chromatin
snatac_gene_CEMBA180612_5D_CAGTTGCATCTATCCGGAACGCATCGAATTCC	NA	NA	NA	glia	non_neuron_2	Open chromatin
snatac_gene_CEMBA180612_5D_CAGTTGCATCTATCCGTGTCAGCTTCCGGTAA	NA	NA	NA	glia	non_neuron_2	Open chromatin
snatac_gene_CEMBA180612_5D_CAGTTGCATGCCAATTCATTCAGTATAGCCTT	NA	NA	NA	glia	non_neuron_2	Open chromatin
snatac_gene_CEMBA180612_5D_CAGTTGCATTAGCCTCAGGCTGGTGGTTAGAC	NA	NA	NA	glia	non_neuron_2	Open chromatin
snatac_gene_CEMBA180612_5D_CAGTTGCATTAGCCTCTGTCAGCTTTCATCCA	NA	NA	NA	glia	non_neuron_2	Open chromatin
snatac_gene_CEMBA180612_5D_CAGTTGCATTCCATCCCATTCAGTTTGGAAGT	NA	NA	NA	glia	non_neuron_2	Open chromatin
snatac_gene_CEMBA180612_5D_CAGTTGCATTCCATCCTGTCAGCTGGTTAGAC	NA	NA	NA	glia	non_neuron_2	Open chromatin
snatac_gene_CEMBA180612_5D_CATGTCAGAACCAGGTTGTCAGCTCGAATTCC	NA	NA	NA	glia	non_neuron_2	Open chromatin
snatac_gene_CEMBA180612_5D_CATGTCAGAAGCAACGTGTCAGCTCGAATTCC	NA	NA	NA	glia	non_neuron_2	Open chromatin
snatac_gene_CEMBA180612_5D_CATGTCAGATCTCAGGACAAGGATCCTAGAGT	NA	NA	NA	glia	non_neuron_2	Open chromatin
snatac_gene_CEMBA180612_5D_CATGTCAGATCTCAGGACAAGGATCTCTCTAT	NA	NA	NA	glia	non_neuron_2	Open chromatin
snatac_gene_CEMBA180612_5D_CATGTCAGATCTCAGGGAACGCATTCGACTAG	NA	NA	NA	glia	non_neuron_2	Open chromatin
snatac_gene_CEMBA180612_5D_CATGTCAGCGAGGCTGTGTCAGCTACTGCATA	NA	NA	NA	glia	non_neuron_2	Open chromatin
snatac_gene_CEMBA180612_5D_CATGTCAGCGATCAGTGAACGCATAAGGAGTA	NA	NA	NA	glia	non_neuron_2	Open chromatin
snatac_gene_CEMBA180612_5D_CATGTCAGCGATCAGTGAACGCATTTATGCGA	NA	NA	NA	glia	non_neuron_2	Open chromatin
snatac_gene_CEMBA180612_5D_CATGTCAGCGATCAGTGGAAGACTCTCTCTAT	NA	NA	NA	glia	non_neuron_2	Open chromatin
snatac_gene_CEMBA180612_5D_CATGTCAGCGATCAGTTGCTGGTATTCTAGCT	NA	NA	NA	glia	non_neuron_2	Open chromatin
snatac_gene_CEMBA180612_5D_CATGTCAGCTAATGCTGAACGCATGGTTAGAC	NA	NA	NA	glia	non_neuron_2	Open chromatin
snatac_gene_CEMBA180612_5D_CATGTCAGCTAATGCTGGAAGACTTTACGACC	NA	NA	NA	glia	non_neuron_2	Open chromatin
snatac_gene_CEMBA180612_5D_CATGTCAGCTAATGCTTGTCAGCTAACGAACG	NA	NA	NA	glia	non_neuron_2	Open chromatin
snatac_gene_CEMBA180612_5D_CATGTCAGCTCTGGTAACAAGGATTATCCTCT	NA	NA	NA	glia	non_neuron_2	Open chromatin
snatac_gene_CEMBA180612_5D_CATGTCAGCTCTGGTATGCTGGTATCGACTAG	NA	NA	NA	glia	non_neuron_2	Open chromatin
snatac_gene_CEMBA180612_5D_CATGTCAGCTTCAATGGGAAGACTTTGGAAGT	NA	NA	NA	glia	non_neuron_2	Open chromatin
snatac_gene_CEMBA180612_5D_CATGTCAGGCGTAGTAGAACGCATCGTCTAAT	NA	NA	NA	glia	non_neuron_2	Open chromatin
snatac_gene_CEMBA180612_5D_CATGTCAGGGACTCCTTGTCAGCTCCTAGAGT	NA	NA	NA	glia	non_neuron_2	Open chromatin
snatac_gene_CEMBA180612_5D_CATGTCAGGTAGAGGATTCGGAAGCTCTCTAT	NA	NA	NA	glia	non_neuron_2	Open chromatin
snatac_gene_CEMBA180612_5D_CATGTCAGTAAGGCGAGAACGCATAAGGAGTA	NA	NA	NA	glia	non_neuron_2	Open chromatin
snatac_gene_CEMBA180612_5D_CATGTCAGTACTGCCTTGCTGGTATCCGGTAA	NA	NA	NA	glia	non_neuron_2	Open chromatin
snatac_gene_CEMBA180612_5D_CATGTCAGTAGCGCTCGGAAGACTCTCTCTAT	NA	NA	NA	glia	non_neuron_2	Open chromatin
snatac_gene_CEMBA180612_5D_CATGTCAGTATGCCATTTCGGAAGCGAATTCC	NA	NA	NA	glia	non_neuron_2	Open chromatin
snatac_gene_CEMBA180612_5D_CATGTCAGTATGGTCGTGTCAGCTGGTTAGAC	NA	NA	NA	glia	non_neuron_2	Open chromatin
snatac_gene_CEMBA180612_5D_CATGTCAGTCCTGAGCCATTCAGTCCTAGAGT	NA	NA	NA	glia	non_neuron_2	Open chromatin
snatac_gene_CEMBA180612_5D_CATGTCAGTCCTGAGCGAACGCATTCGACTAG	NA	NA	NA	glia	non_neuron_2	Open chromatin
snatac_gene_CEMBA180612_5D_CATGTCAGTCTATCCGGGAAGACTTAAGATCC	NA	NA	NA	glia	non_neuron_2	Open chromatin
snatac_gene_CEMBA180612_5D_CATGTCAGTTAGCCTCCATTCAGTAGGATAAC	NA	NA	NA	glia	non_neuron_2	Open chromatin
snatac_gene_CEMBA180612_5D_CATGTCAGTTAGCCTCCATTCAGTTAAGATCC	NA	NA	NA	glia	non_neuron_2	Open chromatin
snatac_gene_CEMBA180612_5D_CATGTCAGTTAGCCTCTGTCAGCTAAGAGATG	NA	NA	NA	glia	non_neuron_2	Open chromatin
snatac_gene_CEMBA180612_5D_CTCATACAAAGAGGCAGGAAGACTGTAAGGAG	NA	NA	NA	glia	non_neuron_2	Open chromatin
snatac_gene_CEMBA180612_5D_CTCATACAAAGAGGCATGTCAGCTACTGCATA	NA	NA	NA	glia	non_neuron_2	Open chromatin
snatac_gene_CEMBA180612_5D_CTCATACAAAGAGGCATTCGGAAGGAGCCTTA	NA	NA	NA	glia	non_neuron_2	Open chromatin
snatac_gene_CEMBA180612_5D_CTCATACAACGTTCGACATTCAGTGAAGTATG	NA	NA	NA	glia	non_neuron_2	Open chromatin
snatac_gene_CEMBA180612_5D_CTCATACAACGTTCGATGTCAGCTAGGATAAC	NA	NA	NA	glia	non_neuron_2	Open chromatin
snatac_gene_CEMBA180612_5D_CTCATACAACTCGCTATGTCAGCTGCGTAAGA	NA	NA	NA	glia	non_neuron_2	Open chromatin
snatac_gene_CEMBA180612_5D_CTCATACAACTGAGCGTTCGGAAGAAGGAGTA	NA	NA	NA	glia	non_neuron_2	Open chromatin
snatac_gene_CEMBA180612_5D_CTCATACAAGGCAGAATGTCAGCTATCTGAGT	NA	NA	NA	glia	non_neuron_2	Open chromatin
snatac_gene_CEMBA180612_5D_CTCATACAAGGCAGAATGTCAGCTGTAAGGAG	NA	NA	NA	glia	non_neuron_2	Open chromatin
snatac_gene_CEMBA180612_5D_CTCATACAAGGCAGAATTCGGAAGGTAAGGAG	NA	NA	NA	glia	non_neuron_2	Open chromatin
snatac_gene_CEMBA180612_5D_CTCATACAATAAGTCGTGTCAGCTTGCCTTAC	NA	NA	NA	glia	non_neuron_2	Open chromatin
snatac_gene_CEMBA180612_5D_CTCATACAATCTCAGGGGAAGACTGCGTAAGA	NA	NA	NA	glia	non_neuron_2	Open chromatin
snatac_gene_CEMBA180612_5D_CTCATACACCTAAGACACAAGGATAAGGAGTA	NA	NA	NA	glia	non_neuron_2	Open chromatin
snatac_gene_CEMBA180612_5D_CTCATACACCTAAGACTGTCAGCTAAGGCTAT	NA	NA	NA	glia	non_neuron_2	Open chromatin
snatac_gene_CEMBA180612_5D_CTCATACACCTAAGACTGTCAGCTTCTCTCCG	NA	NA	NA	glia	non_neuron_2	Open chromatin
snatac_gene_CEMBA180612_5D_CTCATACACGCTTGATGAACGCATTCCGGTAA	NA	NA	NA	glia	non_neuron_2	Open chromatin
snatac_gene_CEMBA180612_5D_CTCATACACGCTTGATGGAAGACTGAAGTATG	NA	NA	NA	glia	non_neuron_2	Open chromatin
snatac_gene_CEMBA180612_5D_CTCATACACGCTTGATTGTCAGCTATTCGTTG	NA	NA	NA	glia	non_neuron_2	Open chromatin
snatac_gene_CEMBA180612_5D_CTCATACACGTACTAGACAAGGATCTAAGCCT	NA	NA	NA	glia	non_neuron_2	Open chromatin
snatac_gene_CEMBA180612_5D_CTCATACACTCTGGTATGTCAGCTTCTCTCCG	NA	NA	NA	glia	non_neuron_2	Open chromatin
snatac_gene_CEMBA180612_5D_CTCATACACTTCAATGACAAGGATATAGCCTT	NA	NA	NA	glia	non_neuron_2	Open chromatin
snatac_gene_CEMBA180612_5D_CTCATACACTTCAATGCATTCAGTTTACGACC	NA	NA	NA	glia	non_neuron_2	Open chromatin
snatac_gene_CEMBA180612_5D_CTCATACACTTCAATGTGTCAGCTCGAATTCC	NA	NA	NA	glia	non_neuron_2	Open chromatin
snatac_gene_CEMBA180612_5D_CTCATACAGAACGGTATTCGGAAGGAAGTATG	NA	NA	NA	glia	non_neuron_2	Open chromatin
snatac_gene_CEMBA180612_5D_CTCATACAGCAACCTAACAAGGATAATGACGT	NA	NA	NA	glia	non_neuron_2	Open chromatin
snatac_gene_CEMBA180612_5D_CTCATACAGCCTCAATACAAGGATAACGAACG	NA	NA	NA	glia	non_neuron_2	Open chromatin
snatac_gene_CEMBA180612_5D_CTCATACAGCCTCAATGGAAGACTCGAATTCC	NA	NA	NA	glia	non_neuron_2	Open chromatin
snatac_gene_CEMBA180612_5D_CTCATACAGTCATGAAAGGCTGGTTTACGACC	NA	NA	NA	glia	non_neuron_2	Open chromatin
snatac_gene_CEMBA180612_5D_CTCATACAGTCATGAATGTCAGCTATAGCCTT	NA	NA	NA	glia	non_neuron_2	Open chromatin
snatac_gene_CEMBA180612_5D_CTCATACATACGCTGCTGTCAGCTCTCTCTAT	NA	NA	NA	glia	non_neuron_2	Open chromatin
snatac_gene_CEMBA180612_5D_CTCATACATACTGCCTGAACGCATTGCCTTAC	NA	NA	NA	glia	non_neuron_2	Open chromatin
snatac_gene_CEMBA180612_5D_CTCATACATACTGCCTTGTCAGCTGGATACTA	NA	NA	NA	glia	non_neuron_2	Open chromatin
snatac_gene_CEMBA180612_5D_CTCATACATAGGCATGTGTCAGCTATCTGAGT	NA	NA	NA	glia	non_neuron_2	Open chromatin
snatac_gene_CEMBA180612_5D_CTCATACATAGGCATGTGTCAGCTCGTCTAAT	NA	NA	NA	glia	non_neuron_2	Open chromatin
snatac_gene_CEMBA180612_5D_CTCATACATCGACGTCTGTCAGCTTTCTAGCT	NA	NA	NA	glia	non_neuron_2	Open chromatin
snatac_gene_CEMBA180612_5D_CTCATACATGCCAATTTGTCAGCTTGCCTTAC	NA	NA	NA	glia	non_neuron_2	Open chromatin
snatac_gene_CEMBA180612_5D_GCTCTAAGAACCAGGTAGGCTGGTAATGACGT	NA	NA	NA	glia	non_neuron_2	Open chromatin
snatac_gene_CEMBA180612_5D_GCTCTAAGAAGAGGCAAGGCTGGTTCTCTCCG	NA	NA	NA	glia	non_neuron_2	Open chromatin
snatac_gene_CEMBA180612_5D_GCTCTAAGAAGAGGCATGCTGGTATCTCTCCG	NA	NA	NA	glia	non_neuron_2	Open chromatin
snatac_gene_CEMBA180612_5D_GCTCTAAGAAGCAACGACAAGGATATAGCCTT	NA	NA	NA	glia	non_neuron_2	Open chromatin
snatac_gene_CEMBA180612_5D_GCTCTAAGACGAATCTTTCGGAAGAGGATAAC	NA	NA	NA	glia	non_neuron_2	Open chromatin
snatac_gene_CEMBA180612_5D_GCTCTAAGATAAGTCGACAAGGATGGTTAGAC	NA	NA	NA	glia	non_neuron_2	Open chromatin
snatac_gene_CEMBA180612_5D_GCTCTAAGATCTCAGGACAAGGATCTAAGCCT	NA	NA	NA	glia	non_neuron_2	Open chromatin
snatac_gene_CEMBA180612_5D_GCTCTAAGCAGAACTGTGTCAGCTTTGGAAGT	NA	NA	NA	glia	non_neuron_2	Open chromatin
snatac_gene_CEMBA180612_5D_GCTCTAAGCCTAAGACTTCGGAAGAAGGCTAT	NA	NA	NA	glia	non_neuron_2	Open chromatin
snatac_gene_CEMBA180612_5D_GCTCTAAGCGATCAGTTGTCAGCTCGTCTAAT	NA	NA	NA	glia	non_neuron_2	Open chromatin
snatac_gene_CEMBA180612_5D_GCTCTAAGCGTACTAGCATTCAGTTCGACTAG	NA	NA	NA	glia	non_neuron_2	Open chromatin
snatac_gene_CEMBA180612_5D_GCTCTAAGCGTACTAGTGTCAGCTTCGACTAG	NA	NA	NA	glia	non_neuron_2	Open chromatin
snatac_gene_CEMBA180612_5D_GCTCTAAGCGTATAGATGCTGGTAGGATACTA	NA	NA	NA	glia	non_neuron_2	Open chromatin
snatac_gene_CEMBA180612_5D_GCTCTAAGCTAATGCTACAAGGATAGGATAAC	NA	NA	NA	glia	non_neuron_2	Open chromatin
snatac_gene_CEMBA180612_5D_GCTCTAAGCTCTGGTATGTCAGCTGTAAGGAG	NA	NA	NA	glia	non_neuron_2	Open chromatin
snatac_gene_CEMBA180612_5D_GCTCTAAGCTTCAATGAGGCTGGTTTCATCCA	NA	NA	NA	glia	non_neuron_2	Open chromatin
snatac_gene_CEMBA180612_5D_GCTCTAAGCTTCAATGGGAAGACTCGAATTCC	NA	NA	NA	glia	non_neuron_2	Open chromatin
snatac_gene_CEMBA180612_5D_GCTCTAAGGAACGGTAGGAAGACTTGCCTTAC	NA	NA	NA	glia	non_neuron_2	Open chromatin
snatac_gene_CEMBA180612_5D_GCTCTAAGGAATTACGCATTCAGTATAGCCTT	NA	NA	NA	glia	non_neuron_2	Open chromatin
snatac_gene_CEMBA180612_5D_GCTCTAAGGAATTACGTGTCAGCTAATGACGT	NA	NA	NA	glia	non_neuron_2	Open chromatin
snatac_gene_CEMBA180612_5D_GCTCTAAGGAATTACGTGTCAGCTTAAGATCC	NA	NA	NA	glia	non_neuron_2	Open chromatin
snatac_gene_CEMBA180612_5D_GCTCTAAGGCCTCAATAGGCTGGTATAGCCTT	NA	NA	NA	glia	non_neuron_2	Open chromatin
snatac_gene_CEMBA180612_5D_GCTCTAAGGCGTAGTAGGAAGACTGAGCCTTA	NA	NA	NA	glia	non_neuron_2	Open chromatin
snatac_gene_CEMBA180612_5D_GCTCTAAGGCTCATGAGGAAGACTAAGGCTAT	NA	NA	NA	glia	non_neuron_2	Open chromatin
snatac_gene_CEMBA180612_5D_GCTCTAAGGGACTCCTAGGCTGGTACTGCATA	NA	NA	NA	glia	non_neuron_2	Open chromatin
snatac_gene_CEMBA180612_5D_GCTCTAAGGGACTCCTTGCTGGTACCTAGAGT	NA	NA	NA	glia	non_neuron_2	Open chromatin
snatac_gene_CEMBA180612_5D_GCTCTAAGGTAGAGGATGCTGGTACTCTCTAT	NA	NA	NA	glia	non_neuron_2	Open chromatin
snatac_gene_CEMBA180612_5D_GCTCTAAGGTAGAGGATGTCAGCTAAGGCTAT	NA	NA	NA	glia	non_neuron_2	Open chromatin
snatac_gene_CEMBA180612_5D_GCTCTAAGGTCATGAAGGAAGACTTGCCTTAC	NA	NA	NA	glia	non_neuron_2	Open chromatin
snatac_gene_CEMBA180612_5D_GCTCTAAGTAAGGCGAACAAGGATTTCTAGCT	NA	NA	NA	glia	non_neuron_2	Open chromatin
snatac_gene_CEMBA180612_5D_GCTCTAAGTAAGGCGAGGAAGACTGAGCCTTA	NA	NA	NA	glia	non_neuron_2	Open chromatin
snatac_gene_CEMBA180612_5D_GCTCTAAGTAAGGCGATGTCAGCTAAGGAGTA	NA	NA	NA	glia	non_neuron_2	Open chromatin
snatac_gene_CEMBA180612_5D_GCTCTAAGTATGCCATACAAGGATAAGAGATG	NA	NA	NA	glia	non_neuron_2	Open chromatin
snatac_gene_CEMBA180612_5D_GCTCTAAGTCTATCCGGGAAGACTTTGGAAGT	NA	NA	NA	glia	non_neuron_2	Open chromatin
snatac_gene_CEMBA180612_5D_GCTCTAAGTCTATCCGTTCGGAAGAATGACGT	NA	NA	NA	glia	non_neuron_2	Open chromatin
snatac_gene_CEMBA180612_5D_GCTCTAAGTGCAGCTACATTCAGTTTATGCGA	NA	NA	NA	glia	non_neuron_2	Open chromatin
snatac_gene_CEMBA180612_5D_GCTCTAAGTGCCAATTGGAAGACTATTCGTTG	NA	NA	NA	glia	non_neuron_2	Open chromatin
snatac_gene_CEMBA180612_5D_TATCGGTTAAGAGGCATGTCAGCTTATCCTCT	NA	NA	NA	glia	non_neuron_2	Open chromatin
snatac_gene_CEMBA180612_5D_TATCGGTTACGTTCGACATTCAGTATAGCCTT	NA	NA	NA	glia	non_neuron_2	Open chromatin
snatac_gene_CEMBA180612_5D_TATCGGTTACTCGCTAGGAAGACTGTAAGGAG	NA	NA	NA	glia	non_neuron_2	Open chromatin
snatac_gene_CEMBA180612_5D_TATCGGTTACTGAGCGTGCTGGTATCTCTCCG	NA	NA	NA	glia	non_neuron_2	Open chromatin
snatac_gene_CEMBA180612_5D_TATCGGTTACTGAGCGTGTCAGCTCTAAGCCT	NA	NA	NA	glia	non_neuron_2	Open chromatin
snatac_gene_CEMBA180612_5D_TATCGGTTATAAGTCGTGTCAGCTTTGGAAGT	NA	NA	NA	glia	non_neuron_2	Open chromatin
snatac_gene_CEMBA180612_5D_TATCGGTTATCTCAGGGGAAGACTCCTAGAGT	NA	NA	NA	glia	non_neuron_2	Open chromatin
snatac_gene_CEMBA180612_5D_TATCGGTTATCTCAGGTGCTGGTAACTGCATA	NA	NA	NA	glia	non_neuron_2	Open chromatin
snatac_gene_CEMBA180612_5D_TATCGGTTATCTCAGGTGTCAGCTGTAAGGAG	NA	NA	NA	glia	non_neuron_2	Open chromatin
snatac_gene_CEMBA180612_5D_TATCGGTTATGCGCAGGAACGCATCTAAGCCT	NA	NA	NA	glia	non_neuron_2	Open chromatin
snatac_gene_CEMBA180612_5D_TATCGGTTATGCGCAGGGAAGACTCCTAGAGT	NA	NA	NA	glia	non_neuron_2	Open chromatin
snatac_gene_CEMBA180612_5D_TATCGGTTCAAGTTCAAGGCTGGTTTGGAAGT	NA	NA	NA	glia	non_neuron_2	Open chromatin
snatac_gene_CEMBA180612_5D_TATCGGTTCAAGTTCACATTCAGTAACGAACG	NA	NA	NA	glia	non_neuron_2	Open chromatin
snatac_gene_CEMBA180612_5D_TATCGGTTCCTAAGACTGTCAGCTGTAAGGAG	NA	NA	NA	glia	non_neuron_2	Open chromatin
snatac_gene_CEMBA180612_5D_TATCGGTTCGAGGCTGACAAGGATATCTGAGT	NA	NA	NA	glia	non_neuron_2	Open chromatin
snatac_gene_CEMBA180612_5D_TATCGGTTCGTATAGATGTCAGCTTTACGACC	NA	NA	NA	glia	non_neuron_2	Open chromatin
snatac_gene_CEMBA180612_5D_TATCGGTTCTCTCTACACAAGGATTCGACTAG	NA	NA	NA	glia	non_neuron_2	Open chromatin
snatac_gene_CEMBA180612_5D_TATCGGTTCTCTCTACGGAAGACTTTATGCGA	NA	NA	NA	glia	non_neuron_2	Open chromatin
snatac_gene_CEMBA180612_5D_TATCGGTTGAATTACGTGCTGGTAAGGATAAC	NA	NA	NA	glia	non_neuron_2	Open chromatin
snatac_gene_CEMBA180612_5D_TATCGGTTGCCTCAATTGCTGGTAGGTTAGAC	NA	NA	NA	glia	non_neuron_2	Open chromatin
snatac_gene_CEMBA180612_5D_TATCGGTTGCGTAGTAAGGCTGGTGTAAGGAG	NA	NA	NA	glia	non_neuron_2	Open chromatin
snatac_gene_CEMBA180612_5D_TATCGGTTGCGTAGTACATTCAGTGCGTAAGA	NA	NA	NA	glia	non_neuron_2	Open chromatin
snatac_gene_CEMBA180612_5D_TATCGGTTGCTCATGAGGAAGACTAAGGCTAT	NA	NA	NA	glia	non_neuron_2	Open chromatin
snatac_gene_CEMBA180612_5D_TATCGGTTTACGCTGCGGAAGACTCTAAGCCT	NA	NA	NA	glia	non_neuron_2	Open chromatin
snatac_gene_CEMBA180612_5D_TATCGGTTTACGCTGCGGAAGACTTTCTAGCT	NA	NA	NA	glia	non_neuron_2	Open chromatin
snatac_gene_CEMBA180612_5D_TATCGGTTTACTGCCTAGGCTGGTAAGAGATG	NA	NA	NA	glia	non_neuron_2	Open chromatin
snatac_gene_CEMBA180612_5D_TATCGGTTTATGCCATTGCTGGTAAAGAGATG	NA	NA	NA	glia	non_neuron_2	Open chromatin
snatac_gene_CEMBA180612_5D_TATCGGTTTATGGTCGGAACGCATGAAGTATG	NA	NA	NA	glia	non_neuron_2	Open chromatin
snatac_gene_CEMBA180612_5D_TATCGGTTTGCAGCTAAGGCTGGTAAGGCTAT	NA	NA	NA	glia	non_neuron_2	Open chromatin
snatac_gene_CEMBA180612_5D_TATCGGTTTGCCAATTTGCTGGTAATAGCCTT	NA	NA	NA	glia	non_neuron_2	Open chromatin
snatac_gene_CEMBA180612_5D_TATCGGTTTTAGCCTCTGCTGGTATTCATCCA	NA	NA	NA	glia	non_neuron_2	Open chromatin
snatac_gene_CEMBA180612_5D_TCGAGGCAAACCAGGTTGCTGGTACGAATTCC	NA	NA	NA	glia	non_neuron_2	Open chromatin
snatac_gene_CEMBA180612_5D_TCGAGGCAACGAATCTCATTCAGTATTCGTTG	NA	NA	NA	glia	non_neuron_2	Open chromatin
snatac_gene_CEMBA180612_5D_TCGAGGCAACGTTCGATGCTGGTAAAGAGATG	NA	NA	NA	glia	non_neuron_2	Open chromatin
snatac_gene_CEMBA180612_5D_TCGAGGCAACTCGCTAAGGCTGGTTATCCTCT	NA	NA	NA	glia	non_neuron_2	Open chromatin
snatac_gene_CEMBA180612_5D_TCGAGGCAACTCGCTATGCTGGTAACTGCATA	NA	NA	NA	glia	non_neuron_2	Open chromatin
snatac_gene_CEMBA180612_5D_TCGAGGCAACTGAGCGCATTCAGTGCGTAAGA	NA	NA	NA	glia	non_neuron_2	Open chromatin
snatac_gene_CEMBA180612_5D_TCGAGGCAACTGAGCGTGTCAGCTAAGGCTAT	NA	NA	NA	glia	non_neuron_2	Open chromatin
snatac_gene_CEMBA180612_5D_TCGAGGCAAGGCAGAACATTCAGTTTCTAGCT	NA	NA	NA	glia	non_neuron_2	Open chromatin
snatac_gene_CEMBA180612_5D_TCGAGGCAATAAGTCGTGTCAGCTGGATACTA	NA	NA	NA	glia	non_neuron_2	Open chromatin
snatac_gene_CEMBA180612_5D_TCGAGGCACAAGTTCATGTCAGCTAAGAGATG	NA	NA	NA	glia	non_neuron_2	Open chromatin
snatac_gene_CEMBA180612_5D_TCGAGGCACAAGTTCATGTCAGCTAATGACGT	NA	NA	NA	glia	non_neuron_2	Open chromatin
snatac_gene_CEMBA180612_5D_TCGAGGCACGTATAGATGTCAGCTTTGGAAGT	NA	NA	NA	glia	non_neuron_2	Open chromatin
snatac_gene_CEMBA180612_5D_TCGAGGCACTAATGCTTGCTGGTATAAGATCC	NA	NA	NA	glia	non_neuron_2	Open chromatin
snatac_gene_CEMBA180612_5D_TCGAGGCACTCTCTACCATTCAGTTTATGCGA	NA	NA	NA	glia	non_neuron_2	Open chromatin
snatac_gene_CEMBA180612_5D_TCGAGGCACTCTGGTAGGAAGACTTCTCTCCG	NA	NA	NA	glia	non_neuron_2	Open chromatin
snatac_gene_CEMBA180612_5D_TCGAGGCACTCTGGTATGTCAGCTAAGGAGTA	NA	NA	NA	glia	non_neuron_2	Open chromatin
snatac_gene_CEMBA180612_5D_TCGAGGCAGAACGGTATGCTGGTAAACGAACG	NA	NA	NA	glia	non_neuron_2	Open chromatin
snatac_gene_CEMBA180612_5D_TCGAGGCAGCAACCTAACAAGGATTGCCTTAC	NA	NA	NA	glia	non_neuron_2	Open chromatin
snatac_gene_CEMBA180612_5D_TCGAGGCAGCGTAGTATGCTGGTAACTGCATA	NA	NA	NA	glia	non_neuron_2	Open chromatin
snatac_gene_CEMBA180612_5D_TCGAGGCAGCTCATGAGAACGCATGCGTAAGA	NA	NA	NA	glia	non_neuron_2	Open chromatin
snatac_gene_CEMBA180612_5D_TCGAGGCAGGACTCCTTGTCAGCTCTAAGCCT	NA	NA	NA	glia	non_neuron_2	Open chromatin
snatac_gene_CEMBA180612_5D_TCGAGGCAGTAGAGGAACAAGGATCGTCTAAT	NA	NA	NA	glia	non_neuron_2	Open chromatin
snatac_gene_CEMBA180612_5D_TCGAGGCATAGCGCTCTGCTGGTATCTCTCCG	NA	NA	NA	glia	non_neuron_2	Open chromatin
snatac_gene_CEMBA180612_5D_TCGAGGCATAGCGCTCTGTCAGCTCCTAGAGT	NA	NA	NA	glia	non_neuron_2	Open chromatin
snatac_gene_CEMBA180612_5D_TCGAGGCATCTATCCGTGCTGGTATCCGGTAA	NA	NA	NA	glia	non_neuron_2	Open chromatin
snatac_gene_CEMBA180612_5D_TCGAGGCATTAGCCTCGGAAGACTATTCGTTG	NA	NA	NA	glia	non_neuron_2	Open chromatin
snatac_gene_CEMBA180612_5D_TGTGCAACAAGAGGCAAGGCTGGTAAGGAGTA	NA	NA	NA	glia	non_neuron_2	Open chromatin
snatac_gene_CEMBA180612_5D_TGTGCAACCGCTTGATTGCTGGTAGAAGTATG	NA	NA	NA	glia	non_neuron_2	Open chromatin
snatac_gene_CEMBA180612_5D_TGTGCAACCTTCAATGACAAGGATTGCCTTAC	NA	NA	NA	glia	non_neuron_2	Open chromatin
snatac_gene_CEMBA180612_5D_TGTGCAACGAATTACGGGAAGACTATTCGTTG	NA	NA	NA	glia	non_neuron_2	Open chromatin
snatac_gene_CEMBA180612_5D_TGTGCAACGCCTCAATTGCTGGTATGCCTTAC	NA	NA	NA	glia	non_neuron_2	Open chromatin
snatac_gene_CEMBA180612_5D_TGTGCAACGGAGCTACCATTCAGTCGTCTAAT	NA	NA	NA	glia	non_neuron_2	Open chromatin
snatac_gene_CEMBA180612_5D_TGTGCAACGTAGAGGAACAAGGATAAGGCTAT	NA	NA	NA	glia	non_neuron_2	Open chromatin
snatac_gene_CEMBA180612_5D_TGTGCAACGTCATGAAGGAAGACTTGCCTTAC	NA	NA	NA	glia	non_neuron_2	Open chromatin
snatac_gene_CEMBA180612_5D_TGTGCAACTACGCTGCTGCTGGTATTATGCGA	NA	NA	NA	glia	non_neuron_2	Open chromatin
snatac_gene_CEMBA180612_5D_TGTGCAACTATGCCATTTCGGAAGTGCCTTAC	NA	NA	NA	glia	non_neuron_2	Open chromatin
snatac_gene_CEMBA180612_5D_TGTGCAACTATGGTCGGGAAGACTAGGATAAC	NA	NA	NA	glia	non_neuron_2	Open chromatin
snatac_gene_CEMBA180612_5D_TGTGCAACTTCCATCCTTCGGAAGGAAGTATG	NA	NA	NA	glia	non_neuron_2	Open chromatin
snatac_gene_CEMBA180612_5D_TGTTACCAAACCAGGTAGGCTGGTGGATACTA	NA	NA	NA	glia	non_neuron_2	Open chromatin
snatac_gene_CEMBA180612_5D_TGTTACCAAAGCAACGAGGCTGGTTGCCTTAC	NA	NA	NA	glia	non_neuron_2	Open chromatin
snatac_gene_CEMBA180612_5D_TGTTACCAAAGCAACGGAACGCATTAAGATCC	NA	NA	NA	glia	non_neuron_2	Open chromatin
snatac_gene_CEMBA180612_5D_TGTTACCAACTCGCTAAGGCTGGTTTCTAGCT	NA	NA	NA	glia	non_neuron_2	Open chromatin
snatac_gene_CEMBA180612_5D_TGTTACCAACTCGCTATGTCAGCTATCTGAGT	NA	NA	NA	glia	non_neuron_2	Open chromatin
snatac_gene_CEMBA180612_5D_TGTTACCAAGGCAGAAGGAAGACTCTAAGCCT	NA	NA	NA	glia	non_neuron_2	Open chromatin
snatac_gene_CEMBA180612_5D_TGTTACCAAGGCAGAATGTCAGCTTTATGCGA	NA	NA	NA	glia	non_neuron_2	Open chromatin
snatac_gene_CEMBA180612_5D_TGTTACCAATAAGTCGCATTCAGTAATGACGT	NA	NA	NA	glia	non_neuron_2	Open chromatin
snatac_gene_CEMBA180612_5D_TGTTACCAATCTCAGGGAACGCATGAGCCTTA	NA	NA	NA	glia	non_neuron_2	Open chromatin
snatac_gene_CEMBA180612_5D_TGTTACCACAAGTTCAGGAAGACTGAAGTATG	NA	NA	NA	glia	non_neuron_2	Open chromatin
snatac_gene_CEMBA180612_5D_TGTTACCACAAGTTCAGGAAGACTGGTTAGAC	NA	NA	NA	glia	non_neuron_2	Open chromatin
snatac_gene_CEMBA180612_5D_TGTTACCACAAGTTCATTCGGAAGGGTTAGAC	NA	NA	NA	glia	non_neuron_2	Open chromatin
snatac_gene_CEMBA180612_5D_TGTTACCACGATCAGTACAAGGATACTGCATA	NA	NA	NA	glia	non_neuron_2	Open chromatin
snatac_gene_CEMBA180612_5D_TGTTACCACGATCAGTGAACGCATTTATGCGA	NA	NA	NA	glia	non_neuron_2	Open chromatin
snatac_gene_CEMBA180612_5D_TGTTACCACGCTTGATTGCTGGTAAAGAGATG	NA	NA	NA	glia	non_neuron_2	Open chromatin
snatac_gene_CEMBA180612_5D_TGTTACCACGCTTGATTGCTGGTAGGATACTA	NA	NA	NA	glia	non_neuron_2	Open chromatin
snatac_gene_CEMBA180612_5D_TGTTACCACGTATAGAACAAGGATATTCGTTG	NA	NA	NA	glia	non_neuron_2	Open chromatin
snatac_gene_CEMBA180612_5D_TGTTACCACTCTCTACCATTCAGTTATCCTCT	NA	NA	NA	glia	non_neuron_2	Open chromatin
snatac_gene_CEMBA180612_5D_TGTTACCACTCTCTACTGTCAGCTTTCTAGCT	NA	NA	NA	glia	non_neuron_2	Open chromatin
snatac_gene_CEMBA180612_5D_TGTTACCACTTCAATGAGGCTGGTTTACGACC	NA	NA	NA	glia	non_neuron_2	Open chromatin
snatac_gene_CEMBA180612_5D_TGTTACCAGAACGGTATTCGGAAGTTGGAAGT	NA	NA	NA	glia	non_neuron_2	Open chromatin
snatac_gene_CEMBA180612_5D_TGTTACCAGAATTACGCATTCAGTGGTTAGAC	NA	NA	NA	glia	non_neuron_2	Open chromatin
snatac_gene_CEMBA180612_5D_TGTTACCAGCCTCAATACAAGGATTGCCTTAC	NA	NA	NA	glia	non_neuron_2	Open chromatin
snatac_gene_CEMBA180612_5D_TGTTACCAGCCTCAATTGCTGGTATGCCTTAC	NA	NA	NA	glia	non_neuron_2	Open chromatin
snatac_gene_CEMBA180612_5D_TGTTACCAGGACTCCTACAAGGATTTCTAGCT	NA	NA	NA	glia	non_neuron_2	Open chromatin
snatac_gene_CEMBA180612_5D_TGTTACCAGGAGCTACAGGCTGGTTATCCTCT	NA	NA	NA	glia	non_neuron_2	Open chromatin
snatac_gene_CEMBA180612_5D_TGTTACCAGGAGCTACTGTCAGCTGAGCCTTA	NA	NA	NA	glia	non_neuron_2	Open chromatin
snatac_gene_CEMBA180612_5D_TGTTACCAGTAGAGGAACAAGGATGCGTAAGA	NA	NA	NA	glia	non_neuron_2	Open chromatin
snatac_gene_CEMBA180612_5D_TGTTACCATAAGGCGATGCTGGTATCTCTCCG	NA	NA	NA	glia	non_neuron_2	Open chromatin
snatac_gene_CEMBA180612_5D_TGTTACCATACGCTGCGAACGCATGAGCCTTA	NA	NA	NA	glia	non_neuron_2	Open chromatin
snatac_gene_CEMBA180612_5D_TGTTACCATACTGCCTGGAAGACTTTCATCCA	NA	NA	NA	glia	non_neuron_2	Open chromatin
snatac_gene_CEMBA180612_5D_TGTTACCATACTGCCTTGTCAGCTTTCATCCA	NA	NA	NA	glia	non_neuron_2	Open chromatin
snatac_gene_CEMBA180612_5D_TGTTACCATAGCGCTCACAAGGATATCTGAGT	NA	NA	NA	glia	non_neuron_2	Open chromatin
snatac_gene_CEMBA180612_5D_TGTTACCATATGCCATCATTCAGTTGCCTTAC	NA	NA	NA	glia	non_neuron_2	Open chromatin
snatac_gene_CEMBA180612_5D_TGTTACCATATGCCATGGAAGACTAAGAGATG	NA	NA	NA	glia	non_neuron_2	Open chromatin
snatac_gene_CEMBA180612_5D_TGTTACCATATGCCATTTCGGAAGTTACGACC	NA	NA	NA	glia	non_neuron_2	Open chromatin
snatac_gene_CEMBA180612_5D_TGTTACCATCCTGAGCAGGCTGGTCCTAGAGT	NA	NA	NA	glia	non_neuron_2	Open chromatin
snatac_gene_CEMBA180612_5D_TGTTACCATCCTGAGCTGTCAGCTTATCCTCT	NA	NA	NA	glia	non_neuron_2	Open chromatin
snatac_gene_CEMBA180612_5D_TGTTACCATCGACGTCAGGCTGGTTTCTAGCT	NA	NA	NA	glia	non_neuron_2	Open chromatin
snatac_gene_CEMBA180612_5D_TGTTACCATCGACGTCTGCTGGTAATCTGAGT	NA	NA	NA	glia	non_neuron_2	Open chromatin
snatac_gene_CEMBA180612_5D_TGTTACCATCGACGTCTGCTGGTATCGACTAG	NA	NA	NA	glia	non_neuron_2	Open chromatin
snatac_gene_CEMBA180612_5D_TGTTACCATGCAGCTAACAAGGATGCGTAAGA	NA	NA	NA	glia	non_neuron_2	Open chromatin
snatac_gene_CEMBA180612_5D_TGTTACCATGCAGCTACATTCAGTGCGTAAGA	NA	NA	NA	glia	non_neuron_2	Open chromatin
snatac_gene_CEMBA180612_5D_TGTTACCATGCCAATTACAAGGATAATGACGT	NA	NA	NA	glia	non_neuron_2	Open chromatin
snatac_gene_CEMBA180612_5D_TGTTACCATGCCAATTTGTCAGCTGGTTAGAC	NA	NA	NA	glia	non_neuron_2	Open chromatin
snatac_gene_CEMBA180612_5D_TGTTACCATTAGCCTCTGCTGGTAAAGAGATG	NA	NA	NA	glia	non_neuron_2	Open chromatin
snatac_gene_CEMBA180612_5D_TGTTACCATTAGCCTCTGTCAGCTAATGACGT	NA	NA	NA	glia	non_neuron_2	Open chromatin
snatac_gene_CEMBA180612_5D_TGTTACCATTCCATCCACAAGGATAACGAACG	NA	NA	NA	glia	non_neuron_2	Open chromatin
snatac_gene_CEMBA180612_5D_TGTTACCATTCCATCCACAAGGATAAGAGATG	NA	NA	NA	glia	non_neuron_2	Open chromatin
snatac_gene_CEMBA180618_5D_AGACACCTAACCAGGTGTACTGACTGCCTTAC	NA	NA	NA	glia	non_neuron_2	Open chromatin
snatac_gene_CEMBA180618_5D_AGACACCTAAGAGGCAGTACTGACTTATGCGA	NA	NA	NA	glia	non_neuron_2	Open chromatin
snatac_gene_CEMBA180618_5D_AGACACCTAAGCAACGGTACTGACATTCGTTG	NA	NA	NA	glia	non_neuron_2	Open chromatin
snatac_gene_CEMBA180618_5D_AGACACCTACGTTCGAAGGCGAAGATAGCCTT	NA	NA	NA	glia	non_neuron_2	Open chromatin
snatac_gene_CEMBA180618_5D_AGACACCTACGTTCGAGTACTGACAACGAACG	NA	NA	NA	glia	non_neuron_2	Open chromatin
snatac_gene_CEMBA180618_5D_AGACACCTACTCGCTAGTACTGACACTGCATA	NA	NA	NA	glia	non_neuron_2	Open chromatin
snatac_gene_CEMBA180618_5D_AGACACCTACTGAGCGGTACTGACCTCTCTAT	NA	NA	NA	glia	non_neuron_2	Open chromatin
snatac_gene_CEMBA180618_5D_AGACACCTATCTCAGGAGGCGAAGGCGTAAGA	NA	NA	NA	glia	non_neuron_2	Open chromatin
snatac_gene_CEMBA180618_5D_AGACACCTATCTCAGGTATAGCCTCCTAGAGT	NA	NA	NA	glia	non_neuron_2	Open chromatin
snatac_gene_CEMBA180618_5D_AGACACCTATGCGCAGATAGAGGCTCTCTCCG	NA	NA	NA	glia	non_neuron_2	Open chromatin
snatac_gene_CEMBA180618_5D_AGACACCTCAAGTTCAGGCTCTGAGGATACTA	NA	NA	NA	glia	non_neuron_2	Open chromatin
snatac_gene_CEMBA180618_5D_AGACACCTCGAGGCTGATAGAGGCGTAAGGAG	NA	NA	NA	glia	non_neuron_2	Open chromatin
snatac_gene_CEMBA180618_5D_AGACACCTCGATCAGTAGGCGAAGCCTAGAGT	NA	NA	NA	glia	non_neuron_2	Open chromatin
snatac_gene_CEMBA180618_5D_AGACACCTCGCTTGATTATAGCCTGGTTAGAC	NA	NA	NA	glia	non_neuron_2	Open chromatin
snatac_gene_CEMBA180618_5D_AGACACCTCTAATGCTGTACTGACAGGATAAC	NA	NA	NA	glia	non_neuron_2	Open chromatin
snatac_gene_CEMBA180618_5D_AGACACCTCTCTGGTACCTATCCTATCTGAGT	NA	NA	NA	glia	non_neuron_2	Open chromatin
snatac_gene_CEMBA180618_5D_AGACACCTCTCTGGTACCTATCCTTATCCTCT	NA	NA	NA	glia	non_neuron_2	Open chromatin
snatac_gene_CEMBA180618_5D_AGACACCTCTCTGGTAGGCTCTGAGCGTAAGA	NA	NA	NA	glia	non_neuron_2	Open chromatin
snatac_gene_CEMBA180618_5D_AGACACCTGAACGGTATATAGCCTTTCATCCA	NA	NA	NA	glia	non_neuron_2	Open chromatin
snatac_gene_CEMBA180618_5D_AGACACCTGCCTCAATATAGAGGCAAGAGATG	NA	NA	NA	glia	non_neuron_2	Open chromatin
snatac_gene_CEMBA180618_5D_AGACACCTGCCTCAATGTACTGACTTGGAAGT	NA	NA	NA	glia	non_neuron_2	Open chromatin
snatac_gene_CEMBA180618_5D_AGACACCTGTCATGAAGGCTCTGATCCGGTAA	NA	NA	NA	glia	non_neuron_2	Open chromatin
snatac_gene_CEMBA180618_5D_AGACACCTGTCATGAAGTACTGACTCCGGTAA	NA	NA	NA	glia	non_neuron_2	Open chromatin
snatac_gene_CEMBA180618_5D_AGACACCTGTCATGAATATAGCCTGGTTAGAC	NA	NA	NA	glia	non_neuron_2	Open chromatin
snatac_gene_CEMBA180618_5D_AGACACCTGTCTACCAATAGAGGCTGCCTTAC	NA	NA	NA	glia	non_neuron_2	Open chromatin
snatac_gene_CEMBA180618_5D_AGACACCTGTCTACCACAGGACGTATTCGTTG	NA	NA	NA	glia	non_neuron_2	Open chromatin
snatac_gene_CEMBA180618_5D_AGACACCTTAAGGCGAATAGAGGCCGTCTAAT	NA	NA	NA	glia	non_neuron_2	Open chromatin
snatac_gene_CEMBA180618_5D_AGACACCTTAAGGCGAGGTTGCGTAAGGCTAT	NA	NA	NA	glia	non_neuron_2	Open chromatin
snatac_gene_CEMBA180618_5D_AGACACCTTAAGGCGATATAGCCTATCTGAGT	NA	NA	NA	glia	non_neuron_2	Open chromatin
snatac_gene_CEMBA180618_5D_AGACACCTTACTGCCTGGCTCTGATTGGAAGT	NA	NA	NA	glia	non_neuron_2	Open chromatin
snatac_gene_CEMBA180618_5D_AGACACCTTACTGCCTGTACTGACATTCGTTG	NA	NA	NA	glia	non_neuron_2	Open chromatin
snatac_gene_CEMBA180618_5D_AGACACCTTAGCGCTCTATAGCCTACTGCATA	NA	NA	NA	glia	non_neuron_2	Open chromatin
snatac_gene_CEMBA180618_5D_AGACACCTTATGCCATTATAGCCTTTCATCCA	NA	NA	NA	glia	non_neuron_2	Open chromatin
snatac_gene_CEMBA180618_5D_AGACACCTTCCTGAGCTATAGCCTCTAAGCCT	NA	NA	NA	glia	non_neuron_2	Open chromatin
snatac_gene_CEMBA180618_5D_AGACACCTTCGACGTCGTACTGACAAGGCTAT	NA	NA	NA	glia	non_neuron_2	Open chromatin
snatac_gene_CEMBA180618_5D_AGACACCTTGCCAATTGGTTGCGTATAGCCTT	NA	NA	NA	glia	non_neuron_2	Open chromatin
snatac_gene_CEMBA180618_5D_AGACACCTTGCCAATTTATAGCCTTAAGATCC	NA	NA	NA	glia	non_neuron_2	Open chromatin
snatac_gene_CEMBA180618_5D_AGACACCTTTAGCCTCATAGAGGCGAAGTATG	NA	NA	NA	glia	non_neuron_2	Open chromatin
snatac_gene_CEMBA180618_5D_AGACACCTTTCCATCCGTACTGACGGATACTA	NA	NA	NA	glia	non_neuron_2	Open chromatin
snatac_gene_CEMBA180618_5D_AGCGATAGAACCAGGTGGTTGCGTCGAATTCC	NA	NA	NA	glia	non_neuron_2	Open chromatin
snatac_gene_CEMBA180618_5D_AGCGATAGAAGAGGCACAGGACGTAAGGCTAT	NA	NA	NA	glia	non_neuron_2	Open chromatin
snatac_gene_CEMBA180618_5D_AGCGATAGAAGCAACGTATAGCCTTGCCTTAC	NA	NA	NA	glia	non_neuron_2	Open chromatin
snatac_gene_CEMBA180618_5D_AGCGATAGACTGAGCGGTACTGACACTGCATA	NA	NA	NA	glia	non_neuron_2	Open chromatin
snatac_gene_CEMBA180618_5D_AGCGATAGAGGCAGAACAGGACGTGTAAGGAG	NA	NA	NA	glia	non_neuron_2	Open chromatin
snatac_gene_CEMBA180618_5D_AGCGATAGATGCGCAGTATAGCCTTATCCTCT	NA	NA	NA	glia	non_neuron_2	Open chromatin
snatac_gene_CEMBA180618_5D_AGCGATAGCAAGTTCAATAGAGGCAACGAACG	NA	NA	NA	glia	non_neuron_2	Open chromatin
snatac_gene_CEMBA180618_5D_AGCGATAGCAAGTTCAATAGAGGCATTCGTTG	NA	NA	NA	glia	non_neuron_2	Open chromatin
snatac_gene_CEMBA180618_5D_AGCGATAGCAGAACTGTATAGCCTTTGGAAGT	NA	NA	NA	glia	non_neuron_2	Open chromatin
snatac_gene_CEMBA180618_5D_AGCGATAGCGATCAGTGTACTGACGTAAGGAG	NA	NA	NA	glia	non_neuron_2	Open chromatin
snatac_gene_CEMBA180618_5D_AGCGATAGCGCTTGATGGTTGCGTAAGAGATG	NA	NA	NA	glia	non_neuron_2	Open chromatin
snatac_gene_CEMBA180618_5D_AGCGATAGCTAATGCTTATAGCCTGGTTAGAC	NA	NA	NA	glia	non_neuron_2	Open chromatin
snatac_gene_CEMBA180618_5D_AGCGATAGCTCTCTACAGGCGAAGCTAAGCCT	NA	NA	NA	glia	non_neuron_2	Open chromatin
snatac_gene_CEMBA180618_5D_AGCGATAGGAATTACGGGTTGCGTTTCATCCA	NA	NA	NA	glia	non_neuron_2	Open chromatin
snatac_gene_CEMBA180618_5D_AGCGATAGGCCTCAATTATAGCCTGGTTAGAC	NA	NA	NA	glia	non_neuron_2	Open chromatin
snatac_gene_CEMBA180618_5D_AGCGATAGGGACTCCTGGTTGCGTACTGCATA	NA	NA	NA	glia	non_neuron_2	Open chromatin
snatac_gene_CEMBA180618_5D_AGCGATAGGTCATGAACAGGACGTGAAGTATG	NA	NA	NA	glia	non_neuron_2	Open chromatin
snatac_gene_CEMBA180618_5D_AGCGATAGTACGCTGCTATAGCCTTCTCTCCG	NA	NA	NA	glia	non_neuron_2	Open chromatin
snatac_gene_CEMBA180618_5D_AGCGATAGTACTGCCTTATAGCCTGGTTAGAC	NA	NA	NA	glia	non_neuron_2	Open chromatin
snatac_gene_CEMBA180618_5D_AGCGATAGTAGCGCTCCCTATCCTGAGCCTTA	NA	NA	NA	glia	non_neuron_2	Open chromatin
snatac_gene_CEMBA180618_5D_AGCGATAGTAGCGCTCGGTTGCGTCGTCTAAT	NA	NA	NA	glia	non_neuron_2	Open chromatin
snatac_gene_CEMBA180618_5D_AGCGATAGTAGGCATGAGGCGAAGCCTAGAGT	NA	NA	NA	glia	non_neuron_2	Open chromatin
snatac_gene_CEMBA180618_5D_AGCGATAGTATGCCATATAGAGGCAATGACGT	NA	NA	NA	glia	non_neuron_2	Open chromatin
snatac_gene_CEMBA180618_5D_AGCGATAGTATGCCATGGTTGCGTTTGGAAGT	NA	NA	NA	glia	non_neuron_2	Open chromatin
snatac_gene_CEMBA180618_5D_AGCGATAGTATGGTCGAGGCGAAGAAGAGATG	NA	NA	NA	glia	non_neuron_2	Open chromatin
snatac_gene_CEMBA180618_5D_AGCGATAGTCCTGAGCATAGAGGCTATCCTCT	NA	NA	NA	glia	non_neuron_2	Open chromatin
snatac_gene_CEMBA180618_5D_AGCGATAGTCCTGAGCTATAGCCTTTATGCGA	NA	NA	NA	glia	non_neuron_2	Open chromatin
snatac_gene_CEMBA180618_5D_AGCGATAGTGCAGCTACCTATCCTTCTCTCCG	NA	NA	NA	glia	non_neuron_2	Open chromatin
snatac_gene_CEMBA180618_5D_ATTACTCGAACCAGGTTATAGCCTGGTTAGAC	NA	NA	NA	glia	non_neuron_2	Open chromatin
snatac_gene_CEMBA180618_5D_ATTACTCGACTGAGCGTATAGCCTTATCCTCT	NA	NA	NA	glia	non_neuron_2	Open chromatin
snatac_gene_CEMBA180618_5D_ATTACTCGCAAGTTCATATAGCCTTGCCTTAC	NA	NA	NA	glia	non_neuron_2	Open chromatin
snatac_gene_CEMBA180618_5D_ATTACTCGCCTAAGACCAGGACGTTATCCTCT	NA	NA	NA	glia	non_neuron_2	Open chromatin
snatac_gene_CEMBA180618_5D_ATTACTCGCGCTTGATTATAGCCTAGGATAAC	NA	NA	NA	glia	non_neuron_2	Open chromatin
snatac_gene_CEMBA180618_5D_ATTACTCGCGTATAGATATAGCCTTAAGATCC	NA	NA	NA	glia	non_neuron_2	Open chromatin
snatac_gene_CEMBA180618_5D_ATTACTCGCTAATGCTGTACTGACAGGATAAC	NA	NA	NA	glia	non_neuron_2	Open chromatin
snatac_gene_CEMBA180618_5D_ATTACTCGCTCTGGTAGTACTGACCGTCTAAT	NA	NA	NA	glia	non_neuron_2	Open chromatin
snatac_gene_CEMBA180618_5D_ATTACTCGGTCATGAAGGCTCTGATAAGATCC	NA	NA	NA	glia	non_neuron_2	Open chromatin
snatac_gene_CEMBA180618_5D_ATTACTCGGTCTACCATATAGCCTAATGACGT	NA	NA	NA	glia	non_neuron_2	Open chromatin
snatac_gene_CEMBA180618_5D_ATTACTCGTATGGTCGGGTTGCGTAGGATAAC	NA	NA	NA	glia	non_neuron_2	Open chromatin
snatac_gene_CEMBA180618_5D_ATTACTCGTCCTGAGCGTACTGACAAGGAGTA	NA	NA	NA	glia	non_neuron_2	Open chromatin
snatac_gene_CEMBA180618_5D_ATTACTCGTCGACGTCAGGCGAAGACTGCATA	NA	NA	NA	glia	non_neuron_2	Open chromatin
snatac_gene_CEMBA180618_5D_ATTACTCGTCGACGTCGTACTGACCTCTCTAT	NA	NA	NA	glia	non_neuron_2	Open chromatin
snatac_gene_CEMBA180618_5D_CGCTCATTCAAGTTCATATAGCCTGGATACTA	NA	NA	NA	glia	non_neuron_2	Open chromatin
snatac_gene_CEMBA180618_5D_CGCTCATTGGAGCTACGGTTGCGTATCTGAGT	NA	NA	NA	glia	non_neuron_2	Open chromatin
snatac_gene_CEMBA180618_5D_CGGCTATGACTCGCTATATAGCCTAAGGAGTA	NA	NA	NA	glia	non_neuron_2	Open chromatin
snatac_gene_CEMBA180618_5D_CGGCTATGATCTCAGGTATAGCCTCTCTCTAT	NA	NA	NA	glia	non_neuron_2	Open chromatin
snatac_gene_CEMBA180618_5D_CGGCTATGCTCTCTACCCTATCCTGTAAGGAG	NA	NA	NA	glia	non_neuron_2	Open chromatin
snatac_gene_CEMBA180618_5D_CGGCTATGCTCTGGTAGTACTGACCTAAGCCT	NA	NA	NA	glia	non_neuron_2	Open chromatin
snatac_gene_CEMBA180618_5D_CGGCTATGGAACGGTAGTACTGACTAAGATCC	NA	NA	NA	glia	non_neuron_2	Open chromatin
snatac_gene_CEMBA180618_5D_CGGCTATGGAATTACGCCTATCCTAATGACGT	NA	NA	NA	glia	non_neuron_2	Open chromatin
snatac_gene_CEMBA180618_5D_CGGCTATGGCAACCTATATAGCCTAAGAGATG	NA	NA	NA	glia	non_neuron_2	Open chromatin
snatac_gene_CEMBA180618_5D_CGGCTATGTACGCTGCCCTATCCTCCTAGAGT	NA	NA	NA	glia	non_neuron_2	Open chromatin
snatac_gene_CEMBA180618_5D_CGGCTATGTTAGCCTCGGTTGCGTAAGAGATG	NA	NA	NA	glia	non_neuron_2	Open chromatin
snatac_gene_CEMBA180618_5D_CTATTAGGAACCAGGTGTACTGACTTCATCCA	NA	NA	NA	glia	non_neuron_2	Open chromatin
snatac_gene_CEMBA180618_5D_CTATTAGGAAGAGGCACAGGACGTCGTCTAAT	NA	NA	NA	glia	non_neuron_2	Open chromatin
snatac_gene_CEMBA180618_5D_CTATTAGGAAGAGGCACCTATCCTCGTCTAAT	NA	NA	NA	glia	non_neuron_2	Open chromatin
snatac_gene_CEMBA180618_5D_CTATTAGGACGAATCTAGGCGAAGTTGGAAGT	NA	NA	NA	glia	non_neuron_2	Open chromatin
snatac_gene_CEMBA180618_5D_CTATTAGGACGAATCTCCTATCCTAACGAACG	NA	NA	NA	glia	non_neuron_2	Open chromatin
snatac_gene_CEMBA180618_5D_CTATTAGGACGAATCTGTACTGACTTGGAAGT	NA	NA	NA	glia	non_neuron_2	Open chromatin
snatac_gene_CEMBA180618_5D_CTATTAGGACGTTCGAGTACTGACTAAGATCC	NA	NA	NA	glia	non_neuron_2	Open chromatin
snatac_gene_CEMBA180618_5D_CTATTAGGACTCGCTATATAGCCTCTCTCTAT	NA	NA	NA	glia	non_neuron_2	Open chromatin
snatac_gene_CEMBA180618_5D_CTATTAGGAGGCAGAAATAGAGGCGCGTAAGA	NA	NA	NA	glia	non_neuron_2	Open chromatin
snatac_gene_CEMBA180618_5D_CTATTAGGATCTCAGGATAGAGGCCGTCTAAT	NA	NA	NA	glia	non_neuron_2	Open chromatin
snatac_gene_CEMBA180618_5D_CTATTAGGATCTCAGGCAGGACGTAAGGCTAT	NA	NA	NA	glia	non_neuron_2	Open chromatin
snatac_gene_CEMBA180618_5D_CTATTAGGATCTCAGGCCTATCCTACTGCATA	NA	NA	NA	glia	non_neuron_2	Open chromatin
snatac_gene_CEMBA180618_5D_CTATTAGGATGCGCAGATAGAGGCACTGCATA	NA	NA	NA	glia	non_neuron_2	Open chromatin
snatac_gene_CEMBA180618_5D_CTATTAGGATGCGCAGGGTTGCGTCTAAGCCT	NA	NA	NA	glia	non_neuron_2	Open chromatin
snatac_gene_CEMBA180618_5D_CTATTAGGCAGAACTGATAGAGGCTCCGGTAA	NA	NA	NA	glia	non_neuron_2	Open chromatin
snatac_gene_CEMBA180618_5D_CTATTAGGCAGAACTGGTACTGACTTGGAAGT	NA	NA	NA	glia	non_neuron_2	Open chromatin
snatac_gene_CEMBA180618_5D_CTATTAGGCCTAAGACGGCTCTGATCGACTAG	NA	NA	NA	glia	non_neuron_2	Open chromatin
snatac_gene_CEMBA180618_5D_CTATTAGGCGATCAGTGTACTGACGTAAGGAG	NA	NA	NA	glia	non_neuron_2	Open chromatin
snatac_gene_CEMBA180618_5D_CTATTAGGCGTACTAGGGCTCTGATATCCTCT	NA	NA	NA	glia	non_neuron_2	Open chromatin
snatac_gene_CEMBA180618_5D_CTATTAGGCGTATAGACAGGACGTAAGAGATG	NA	NA	NA	glia	non_neuron_2	Open chromatin
snatac_gene_CEMBA180618_5D_CTATTAGGCGTATAGAGTACTGACAACGAACG	NA	NA	NA	glia	non_neuron_2	Open chromatin
snatac_gene_CEMBA180618_5D_CTATTAGGCTCTCTACATAGAGGCGTAAGGAG	NA	NA	NA	glia	non_neuron_2	Open chromatin
snatac_gene_CEMBA180618_5D_CTATTAGGCTCTCTACCCTATCCTGAGCCTTA	NA	NA	NA	glia	non_neuron_2	Open chromatin
snatac_gene_CEMBA180618_5D_CTATTAGGCTCTCTACTATAGCCTGTAAGGAG	NA	NA	NA	glia	non_neuron_2	Open chromatin
snatac_gene_CEMBA180618_5D_CTATTAGGCTCTGGTAGGCTCTGAGAGCCTTA	NA	NA	NA	glia	non_neuron_2	Open chromatin
snatac_gene_CEMBA180618_5D_CTATTAGGCTTCAATGGGCTCTGAAATGACGT	NA	NA	NA	glia	non_neuron_2	Open chromatin
snatac_gene_CEMBA180618_5D_CTATTAGGGAACGGTAGGCTCTGATCCGGTAA	NA	NA	NA	glia	non_neuron_2	Open chromatin
snatac_gene_CEMBA180618_5D_CTATTAGGGAACGGTAGTACTGACGAAGTATG	NA	NA	NA	glia	non_neuron_2	Open chromatin
snatac_gene_CEMBA180618_5D_CTATTAGGGAATTACGGTACTGACTTCATCCA	NA	NA	NA	glia	non_neuron_2	Open chromatin
snatac_gene_CEMBA180618_5D_CTATTAGGGCAACCTACCTATCCTAAGAGATG	NA	NA	NA	glia	non_neuron_2	Open chromatin
snatac_gene_CEMBA180618_5D_CTATTAGGGCAACCTATATAGCCTAAGAGATG	NA	NA	NA	glia	non_neuron_2	Open chromatin
snatac_gene_CEMBA180618_5D_CTATTAGGGCCTCAATTATAGCCTTGCCTTAC	NA	NA	NA	glia	non_neuron_2	Open chromatin
snatac_gene_CEMBA180618_5D_CTATTAGGGCGTAGTAGTACTGACACTGCATA	NA	NA	NA	glia	non_neuron_2	Open chromatin
snatac_gene_CEMBA180618_5D_CTATTAGGGCTCATGACAGGACGTACTGCATA	NA	NA	NA	glia	non_neuron_2	Open chromatin
snatac_gene_CEMBA180618_5D_CTATTAGGGCTCATGACCTATCCTGAGCCTTA	NA	NA	NA	glia	non_neuron_2	Open chromatin
snatac_gene_CEMBA180618_5D_CTATTAGGGTCTACCAGTACTGACATTCGTTG	NA	NA	NA	glia	non_neuron_2	Open chromatin
snatac_gene_CEMBA180618_5D_CTATTAGGTAAGGCGACAGGACGTTTCTAGCT	NA	NA	NA	glia	non_neuron_2	Open chromatin
snatac_gene_CEMBA180618_5D_CTATTAGGTAAGGCGAGGCTCTGACTCTCTAT	NA	NA	NA	glia	non_neuron_2	Open chromatin
snatac_gene_CEMBA180618_5D_CTATTAGGTAAGGCGAGTACTGACTTATGCGA	NA	NA	NA	glia	non_neuron_2	Open chromatin
snatac_gene_CEMBA180618_5D_CTATTAGGTAAGGCGATATAGCCTACTGCATA	NA	NA	NA	glia	non_neuron_2	Open chromatin
snatac_gene_CEMBA180618_5D_CTATTAGGTAAGGCGATATAGCCTATCTGAGT	NA	NA	NA	glia	non_neuron_2	Open chromatin
snatac_gene_CEMBA180618_5D_CTATTAGGTACGCTGCGGTTGCGTGTAAGGAG	NA	NA	NA	glia	non_neuron_2	Open chromatin
snatac_gene_CEMBA180618_5D_CTATTAGGTAGGCATGGGCTCTGACTAAGCCT	NA	NA	NA	glia	non_neuron_2	Open chromatin
snatac_gene_CEMBA180618_5D_CTATTAGGTATGCCATCCTATCCTAGGATAAC	NA	NA	NA	glia	non_neuron_2	Open chromatin
snatac_gene_CEMBA180618_5D_CTATTAGGTCCTGAGCGGTTGCGTAAGGCTAT	NA	NA	NA	glia	non_neuron_2	Open chromatin
snatac_gene_CEMBA180618_5D_CTATTAGGTCTATCCGGGCTCTGAATTCGTTG	NA	NA	NA	glia	non_neuron_2	Open chromatin
snatac_gene_CEMBA180618_5D_CTATTAGGTGCCAATTGGCTCTGAAACGAACG	NA	NA	NA	glia	non_neuron_2	Open chromatin
snatac_gene_CEMBA180618_5D_CTATTAGGTTAGCCTCCCTATCCTATAGCCTT	NA	NA	NA	glia	non_neuron_2	Open chromatin
snatac_gene_CEMBA180618_5D_CTATTAGGTTAGCCTCCCTATCCTGGTTAGAC	NA	NA	NA	glia	non_neuron_2	Open chromatin
snatac_gene_CEMBA180618_5D_CTATTAGGTTCCATCCCCTATCCTAATGACGT	NA	NA	NA	glia	non_neuron_2	Open chromatin
snatac_gene_CEMBA180618_5D_CTATTAGGTTCCATCCCCTATCCTTCCGGTAA	NA	NA	NA	glia	non_neuron_2	Open chromatin
snatac_gene_CEMBA180618_5D_CTGAAGCTAACCAGGTCCTATCCTTCCGGTAA	NA	NA	NA	glia	non_neuron_2	Open chromatin
snatac_gene_CEMBA180618_5D_CTGAAGCTAACCAGGTGGCTCTGATAAGATCC	NA	NA	NA	glia	non_neuron_2	Open chromatin
snatac_gene_CEMBA180618_5D_CTGAAGCTAACCAGGTGGTTGCGTGAAGTATG	NA	NA	NA	glia	non_neuron_2	Open chromatin
snatac_gene_CEMBA180618_5D_CTGAAGCTAAGCAACGATAGAGGCTTACGACC	NA	NA	NA	glia	non_neuron_2	Open chromatin
snatac_gene_CEMBA180618_5D_CTGAAGCTACGAATCTATAGAGGCTTCATCCA	NA	NA	NA	glia	non_neuron_2	Open chromatin
snatac_gene_CEMBA180618_5D_CTGAAGCTACGTTCGAAGGCGAAGTAAGATCC	NA	NA	NA	glia	non_neuron_2	Open chromatin
snatac_gene_CEMBA180618_5D_CTGAAGCTACTCGCTAATAGAGGCCCTAGAGT	NA	NA	NA	glia	non_neuron_2	Open chromatin
snatac_gene_CEMBA180618_5D_CTGAAGCTATCTCAGGATAGAGGCCTAAGCCT	NA	NA	NA	glia	non_neuron_2	Open chromatin
snatac_gene_CEMBA180618_5D_CTGAAGCTATCTCAGGCAGGACGTCTCTCTAT	NA	NA	NA	glia	non_neuron_2	Open chromatin
snatac_gene_CEMBA180618_5D_CTGAAGCTATGCGCAGAGGCGAAGAAGGCTAT	NA	NA	NA	glia	non_neuron_2	Open chromatin
snatac_gene_CEMBA180618_5D_CTGAAGCTCGATCAGTGTACTGACCCTAGAGT	NA	NA	NA	glia	non_neuron_2	Open chromatin
snatac_gene_CEMBA180618_5D_CTGAAGCTCGATCAGTGTACTGACTTCTAGCT	NA	NA	NA	glia	non_neuron_2	Open chromatin
snatac_gene_CEMBA180618_5D_CTGAAGCTCGCTTGATGGTTGCGTATTCGTTG	NA	NA	NA	glia	non_neuron_2	Open chromatin
snatac_gene_CEMBA180618_5D_CTGAAGCTCGTACTAGGGCTCTGAAAGGCTAT	NA	NA	NA	glia	non_neuron_2	Open chromatin
snatac_gene_CEMBA180618_5D_CTGAAGCTCTTCAATGGGCTCTGAAAGAGATG	NA	NA	NA	glia	non_neuron_2	Open chromatin
snatac_gene_CEMBA180618_5D_CTGAAGCTGAACGGTATATAGCCTAGGATAAC	NA	NA	NA	glia	non_neuron_2	Open chromatin
snatac_gene_CEMBA180618_5D_CTGAAGCTGAATTACGTATAGCCTTCCGGTAA	NA	NA	NA	glia	non_neuron_2	Open chromatin
snatac_gene_CEMBA180618_5D_CTGAAGCTGCAACCTAGGTTGCGTGGTTAGAC	NA	NA	NA	glia	non_neuron_2	Open chromatin
snatac_gene_CEMBA180618_5D_CTGAAGCTGCAACCTAGTACTGACGGTTAGAC	NA	NA	NA	glia	non_neuron_2	Open chromatin
snatac_gene_CEMBA180618_5D_CTGAAGCTGGACTCCTTATAGCCTTCGACTAG	NA	NA	NA	glia	non_neuron_2	Open chromatin
snatac_gene_CEMBA180618_5D_CTGAAGCTGGAGCTACCAGGACGTAAGGAGTA	NA	NA	NA	glia	non_neuron_2	Open chromatin
snatac_gene_CEMBA180618_5D_CTGAAGCTGGAGCTACCAGGACGTCCTAGAGT	NA	NA	NA	glia	non_neuron_2	Open chromatin
snatac_gene_CEMBA180618_5D_CTGAAGCTGTCTACCATATAGCCTGGATACTA	NA	NA	NA	glia	non_neuron_2	Open chromatin
snatac_gene_CEMBA180618_5D_CTGAAGCTTACTGCCTCCTATCCTAACGAACG	NA	NA	NA	glia	non_neuron_2	Open chromatin
snatac_gene_CEMBA180618_5D_CTGAAGCTTAGGCATGTATAGCCTTCGACTAG	NA	NA	NA	glia	non_neuron_2	Open chromatin
snatac_gene_CEMBA180618_5D_CTGAAGCTTATGCCATTATAGCCTTTACGACC	NA	NA	NA	glia	non_neuron_2	Open chromatin
snatac_gene_CEMBA180618_5D_CTGAAGCTTCTATCCGAGGCGAAGAATGACGT	NA	NA	NA	glia	non_neuron_2	Open chromatin
snatac_gene_CEMBA180618_5D_CTGAAGCTTCTATCCGGGCTCTGATTCATCCA	NA	NA	NA	glia	non_neuron_2	Open chromatin
snatac_gene_CEMBA180618_5D_CTGAAGCTTGCAGCTATATAGCCTCTAAGCCT	NA	NA	NA	glia	non_neuron_2	Open chromatin
snatac_gene_CEMBA180618_5D_CTGAAGCTTGCCAATTGGCTCTGAAACGAACG	NA	NA	NA	glia	non_neuron_2	Open chromatin
snatac_gene_CEMBA180618_5D_CTGAAGCTTTAGCCTCGGCTCTGATCCGGTAA	NA	NA	NA	glia	non_neuron_2	Open chromatin
snatac_gene_CEMBA180618_5D_CTGAAGCTTTAGCCTCGGTTGCGTGGATACTA	NA	NA	NA	glia	non_neuron_2	Open chromatin
snatac_gene_CEMBA180618_5D_CTGAAGCTTTAGCCTCGTACTGACGGATACTA	NA	NA	NA	glia	non_neuron_2	Open chromatin
snatac_gene_CEMBA180618_5D_GAGATTCCAAGCAACGGTACTGACAACGAACG	NA	NA	NA	glia	non_neuron_2	Open chromatin
snatac_gene_CEMBA180618_5D_GAGATTCCACGTTCGACCTATCCTCGAATTCC	NA	NA	NA	glia	non_neuron_2	Open chromatin
snatac_gene_CEMBA180618_5D_GAGATTCCACTGAGCGTATAGCCTCTAAGCCT	NA	NA	NA	glia	non_neuron_2	Open chromatin
snatac_gene_CEMBA180618_5D_GAGATTCCCAAGTTCAATAGAGGCTGCCTTAC	NA	NA	NA	glia	non_neuron_2	Open chromatin
snatac_gene_CEMBA180618_5D_GAGATTCCCAAGTTCACAGGACGTATTCGTTG	NA	NA	NA	glia	non_neuron_2	Open chromatin
snatac_gene_CEMBA180618_5D_GAGATTCCCAAGTTCACCTATCCTGGATACTA	NA	NA	NA	glia	non_neuron_2	Open chromatin
snatac_gene_CEMBA180618_5D_GAGATTCCCAAGTTCAGTACTGACTAAGATCC	NA	NA	NA	glia	non_neuron_2	Open chromatin
snatac_gene_CEMBA180618_5D_GAGATTCCCAGAACTGAGGCGAAGAACGAACG	NA	NA	NA	glia	non_neuron_2	Open chromatin
snatac_gene_CEMBA180618_5D_GAGATTCCCCTAAGACGGTTGCGTACTGCATA	NA	NA	NA	glia	non_neuron_2	Open chromatin
snatac_gene_CEMBA180618_5D_GAGATTCCCCTAAGACGTACTGACTTCTAGCT	NA	NA	NA	glia	non_neuron_2	Open chromatin
snatac_gene_CEMBA180618_5D_GAGATTCCCGAGGCTGGGTTGCGTACTGCATA	NA	NA	NA	glia	non_neuron_2	Open chromatin
snatac_gene_CEMBA180618_5D_GAGATTCCCGATCAGTATAGAGGCTCGACTAG	NA	NA	NA	glia	non_neuron_2	Open chromatin
snatac_gene_CEMBA180618_5D_GAGATTCCCGATCAGTCAGGACGTTCGACTAG	NA	NA	NA	glia	non_neuron_2	Open chromatin
snatac_gene_CEMBA180618_5D_GAGATTCCCGATCAGTTATAGCCTTCGACTAG	NA	NA	NA	glia	non_neuron_2	Open chromatin
snatac_gene_CEMBA180618_5D_GAGATTCCCGTATAGAGGTTGCGTAGGATAAC	NA	NA	NA	glia	non_neuron_2	Open chromatin
snatac_gene_CEMBA180618_5D_GAGATTCCCGTATAGAGTACTGACAATGACGT	NA	NA	NA	glia	non_neuron_2	Open chromatin
snatac_gene_CEMBA180618_5D_GAGATTCCCTAATGCTAGGCGAAGTAAGATCC	NA	NA	NA	glia	non_neuron_2	Open chromatin
snatac_gene_CEMBA180618_5D_GAGATTCCCTAATGCTAGGCGAAGTCCGGTAA	NA	NA	NA	glia	non_neuron_2	Open chromatin
snatac_gene_CEMBA180618_5D_GAGATTCCCTAATGCTATAGAGGCGGATACTA	NA	NA	NA	glia	non_neuron_2	Open chromatin
snatac_gene_CEMBA180618_5D_GAGATTCCCTAATGCTCCTATCCTATAGCCTT	NA	NA	NA	glia	non_neuron_2	Open chromatin
snatac_gene_CEMBA180618_5D_GAGATTCCCTAATGCTGTACTGACTTACGACC	NA	NA	NA	glia	non_neuron_2	Open chromatin
snatac_gene_CEMBA180618_5D_GAGATTCCCTCTCTACATAGAGGCTTATGCGA	NA	NA	NA	glia	non_neuron_2	Open chromatin
snatac_gene_CEMBA180618_5D_GAGATTCCCTCTCTACGGCTCTGAATCTGAGT	NA	NA	NA	glia	non_neuron_2	Open chromatin
snatac_gene_CEMBA180618_5D_GAGATTCCCTCTGGTAAGGCGAAGGCGTAAGA	NA	NA	NA	glia	non_neuron_2	Open chromatin
snatac_gene_CEMBA180618_5D_GAGATTCCCTTCAATGGGTTGCGTCGAATTCC	NA	NA	NA	glia	non_neuron_2	Open chromatin
snatac_gene_CEMBA180618_5D_GAGATTCCCTTCAATGGTACTGACAAGAGATG	NA	NA	NA	glia	non_neuron_2	Open chromatin
snatac_gene_CEMBA180618_5D_GAGATTCCGAACGGTATATAGCCTAACGAACG	NA	NA	NA	glia	non_neuron_2	Open chromatin
snatac_gene_CEMBA180618_5D_GAGATTCCGAATTACGATAGAGGCATTCGTTG	NA	NA	NA	glia	non_neuron_2	Open chromatin
snatac_gene_CEMBA180618_5D_GAGATTCCGAATTACGGTACTGACAAGAGATG	NA	NA	NA	glia	non_neuron_2	Open chromatin
snatac_gene_CEMBA180618_5D_GAGATTCCGCAACCTAGGCTCTGAAGGATAAC	NA	NA	NA	glia	non_neuron_2	Open chromatin
snatac_gene_CEMBA180618_5D_GAGATTCCGCCTCAATATAGAGGCAAGAGATG	NA	NA	NA	glia	non_neuron_2	Open chromatin
snatac_gene_CEMBA180618_5D_GAGATTCCGCCTCAATTATAGCCTTAAGATCC	NA	NA	NA	glia	non_neuron_2	Open chromatin
snatac_gene_CEMBA180618_5D_GAGATTCCGCGTAGTAATAGAGGCAAGGAGTA	NA	NA	NA	glia	non_neuron_2	Open chromatin
snatac_gene_CEMBA180618_5D_GAGATTCCGCGTAGTACCTATCCTTATCCTCT	NA	NA	NA	glia	non_neuron_2	Open chromatin
snatac_gene_CEMBA180618_5D_GAGATTCCGCGTAGTAGTACTGACATCTGAGT	NA	NA	NA	glia	non_neuron_2	Open chromatin
snatac_gene_CEMBA180618_5D_GAGATTCCGCGTAGTAGTACTGACTATCCTCT	NA	NA	NA	glia	non_neuron_2	Open chromatin
snatac_gene_CEMBA180618_5D_GAGATTCCGCTCATGAGTACTGACAAGGCTAT	NA	NA	NA	glia	non_neuron_2	Open chromatin
snatac_gene_CEMBA180618_5D_GAGATTCCGGACTCCTCAGGACGTAAGGAGTA	NA	NA	NA	glia	non_neuron_2	Open chromatin
snatac_gene_CEMBA180618_5D_GAGATTCCGGACTCCTCCTATCCTTCGACTAG	NA	NA	NA	glia	non_neuron_2	Open chromatin
snatac_gene_CEMBA180618_5D_GAGATTCCGTAGAGGAATAGAGGCTTATGCGA	NA	NA	NA	glia	non_neuron_2	Open chromatin
snatac_gene_CEMBA180618_5D_GAGATTCCGTCATGAAATAGAGGCAATGACGT	NA	NA	NA	glia	non_neuron_2	Open chromatin
snatac_gene_CEMBA180618_5D_GAGATTCCGTCATGAAATAGAGGCATAGCCTT	NA	NA	NA	glia	non_neuron_2	Open chromatin
snatac_gene_CEMBA180618_5D_GAGATTCCTACGCTGCATAGAGGCTTATGCGA	NA	NA	NA	glia	non_neuron_2	Open chromatin
snatac_gene_CEMBA180618_5D_GAGATTCCTACGCTGCCAGGACGTAAGGAGTA	NA	NA	NA	glia	non_neuron_2	Open chromatin
snatac_gene_CEMBA180618_5D_GAGATTCCTACTGCCTATAGAGGCAACGAACG	NA	NA	NA	glia	non_neuron_2	Open chromatin
snatac_gene_CEMBA180618_5D_GAGATTCCTAGCGCTCATAGAGGCTCGACTAG	NA	NA	NA	glia	non_neuron_2	Open chromatin
snatac_gene_CEMBA180618_5D_GAGATTCCTAGCGCTCCCTATCCTTCTCTCCG	NA	NA	NA	glia	non_neuron_2	Open chromatin
snatac_gene_CEMBA180618_5D_GAGATTCCTAGCGCTCGTACTGACCTCTCTAT	NA	NA	NA	glia	non_neuron_2	Open chromatin
snatac_gene_CEMBA180618_5D_GAGATTCCTATGGTCGCCTATCCTCGAATTCC	NA	NA	NA	glia	non_neuron_2	Open chromatin
snatac_gene_CEMBA180618_5D_GAGATTCCTATGGTCGGGCTCTGAAACGAACG	NA	NA	NA	glia	non_neuron_2	Open chromatin
snatac_gene_CEMBA180618_5D_GAGATTCCTCCTGAGCCAGGACGTGAGCCTTA	NA	NA	NA	glia	non_neuron_2	Open chromatin
snatac_gene_CEMBA180618_5D_GAGATTCCTCCTGAGCGGCTCTGATCGACTAG	NA	NA	NA	glia	non_neuron_2	Open chromatin
snatac_gene_CEMBA180618_5D_GAGATTCCTCCTGAGCGGTTGCGTTCTCTCCG	NA	NA	NA	glia	non_neuron_2	Open chromatin
snatac_gene_CEMBA180618_5D_GAGATTCCTGCAGCTAGGCTCTGAGAGCCTTA	NA	NA	NA	glia	non_neuron_2	Open chromatin
snatac_gene_CEMBA180618_5D_GAGATTCCTGCCAATTATAGAGGCAATGACGT	NA	NA	NA	glia	non_neuron_2	Open chromatin
snatac_gene_CEMBA180618_5D_GAGATTCCTGCCAATTATAGAGGCGGTTAGAC	NA	NA	NA	glia	non_neuron_2	Open chromatin
snatac_gene_CEMBA180618_5D_GAGATTCCTTCCATCCATAGAGGCGGTTAGAC	NA	NA	NA	glia	non_neuron_2	Open chromatin
snatac_gene_CEMBA180618_5D_GAGATTCCTTCCATCCCAGGACGTAAGAGATG	NA	NA	NA	glia	non_neuron_2	Open chromatin
snatac_gene_CEMBA180618_5D_TAATGCGCAACCAGGTTATAGCCTAATGACGT	NA	NA	NA	glia	non_neuron_2	Open chromatin
snatac_gene_CEMBA180618_5D_TAATGCGCACGTTCGATATAGCCTTTACGACC	NA	NA	NA	glia	non_neuron_2	Open chromatin
snatac_gene_CEMBA180618_5D_TAATGCGCCGTACTAGTATAGCCTTATCCTCT	NA	NA	NA	glia	non_neuron_2	Open chromatin
snatac_gene_CEMBA180618_5D_TAATGCGCGCGTAGTATATAGCCTAAGGCTAT	NA	NA	NA	glia	non_neuron_2	Open chromatin
snatac_gene_CEMBA180618_5D_TAATGCGCGGACTCCTTATAGCCTAAGGAGTA	NA	NA	NA	glia	non_neuron_2	Open chromatin
snatac_gene_CEMBA180618_5D_TAATGCGCGTAGAGGATATAGCCTCGTCTAAT	NA	NA	NA	glia	non_neuron_2	Open chromatin
snatac_gene_CEMBA180618_5D_TAATGCGCGTCTACCAGGCTCTGATCCGGTAA	NA	NA	NA	glia	non_neuron_2	Open chromatin
snatac_gene_CEMBA180618_5D_TAATGCGCTAGCGCTCTATAGCCTCGTCTAAT	NA	NA	NA	glia	non_neuron_2	Open chromatin
snatac_gene_CEMBA180618_5D_TAATGCGCTATGGTCGTATAGCCTATTCGTTG	NA	NA	NA	glia	non_neuron_2	Open chromatin
snatac_gene_CEMBA180618_5D_TAATGCGCTCGACGTCTATAGCCTCCTAGAGT	NA	NA	NA	glia	non_neuron_2	Open chromatin
snatac_gene_CEMBA180618_5D_TAATGCGCTCGACGTCTATAGCCTCTAAGCCT	NA	NA	NA	glia	non_neuron_2	Open chromatin
snatac_gene_CEMBA180618_5D_TAATGCGCTCGACGTCTATAGCCTGAGCCTTA	NA	NA	NA	glia	non_neuron_2	Open chromatin
snatac_gene_CEMBA180618_5D_TAATGCGCTTCCATCCTATAGCCTTTGGAAGT	NA	NA	NA	glia	non_neuron_2	Open chromatin
snatac_gene_CEMBA180618_5D_TCCGCGAAGGACTCCTGTACTGACACTGCATA	NA	NA	NA	glia	non_neuron_2	Open chromatin
snatac_gene_CEMBA180618_5D_TCCGCGAATTCCATCCGTACTGACTTACGACC	NA	NA	NA	glia	non_neuron_2	Open chromatin
snatac_gene_CEMBA180618_5D_TCCGGAGAAAGCAACGGTACTGACAATGACGT	NA	NA	NA	glia	non_neuron_2	Open chromatin
snatac_gene_CEMBA180618_5D_TCCGGAGAACGAATCTTATAGCCTTCCGGTAA	NA	NA	NA	glia	non_neuron_2	Open chromatin
snatac_gene_CEMBA180618_5D_TCCGGAGAACTCGCTATATAGCCTCTCTCTAT	NA	NA	NA	glia	non_neuron_2	Open chromatin
snatac_gene_CEMBA180618_5D_TCCGGAGACGAGGCTGGTACTGACAAGGAGTA	NA	NA	NA	glia	non_neuron_2	Open chromatin
snatac_gene_CEMBA180618_5D_TCCGGAGACTCTCTACGTACTGACAAGGAGTA	NA	NA	NA	glia	non_neuron_2	Open chromatin
snatac_gene_CEMBA180618_5D_TCCGGAGAGAACGGTAGGCTCTGAAACGAACG	NA	NA	NA	glia	non_neuron_2	Open chromatin
snatac_gene_CEMBA180618_5D_TCCGGAGAGCAACCTAGGTTGCGTAACGAACG	NA	NA	NA	glia	non_neuron_2	Open chromatin
snatac_gene_CEMBA180618_5D_TCCGGAGAGTCATGAAGTACTGACATTCGTTG	NA	NA	NA	glia	non_neuron_2	Open chromatin
snatac_gene_CEMBA180618_5D_TCCGGAGATACGCTGCGGTTGCGTTCTCTCCG	NA	NA	NA	glia	non_neuron_2	Open chromatin
snatac_gene_CEMBA180618_5D_TCCGGAGATCCTGAGCGTACTGACCGTCTAAT	NA	NA	NA	glia	non_neuron_2	Open chromatin
snatac_gene_CEMBA180618_5D_TCCGGAGATCGACGTCCCTATCCTGAGCCTTA	NA	NA	NA	glia	non_neuron_2	Open chromatin
snatac_gene_CEMBA180618_5D_TCCGGAGATGCCAATTGTACTGACATTCGTTG	NA	NA	NA	glia	non_neuron_2	Open chromatin
snatac_gene_CEMBA180618_5D_TCCGGAGATGCCAATTGTACTGACGAAGTATG	NA	NA	NA	glia	non_neuron_2	Open chromatin
snatac_gene_CEMBA180618_5D_TCCGGAGATTCCATCCTATAGCCTTTGGAAGT	NA	NA	NA	glia	non_neuron_2	Open chromatin
snatac_gene_CEMBA171206_3C_AGCGATAGATCTCAGGACTGCATACCTATCCT	NA	NA	NA	glia	non_neuron_4	Open chromatin
snatac_gene_CEMBA171206_3C_AGCGATAGCAGAACTGAACGAACGTAATCTTA	NA	NA	NA	glia	non_neuron_4	Open chromatin
snatac_gene_CEMBA171206_3C_AGCGATAGCGAGGCTGATCTGAGTCCTATCCT	NA	NA	NA	glia	non_neuron_4	Open chromatin
snatac_gene_CEMBA171206_3C_AGCGATAGCGTATAGAAACGAACGAGGCGAAG	NA	NA	NA	glia	non_neuron_4	Open chromatin
snatac_gene_CEMBA171206_3C_AGCGATAGGCGTAGTAACTGCATAATAGAGGC	NA	NA	NA	glia	non_neuron_4	Open chromatin
snatac_gene_CEMBA171206_3C_AGCGATAGGTCATGAATGCCTTACTATAGCCT	NA	NA	NA	glia	non_neuron_4	Open chromatin
snatac_gene_CEMBA171206_3C_AGCGATAGTAAGGCGATTCTAGCTCAGGACGT	NA	NA	NA	glia	non_neuron_4	Open chromatin
snatac_gene_CEMBA171206_3C_ATTACTCGAAGAGGCACGTCTAATTAATCTTA	NA	NA	NA	glia	non_neuron_4	Open chromatin
snatac_gene_CEMBA171206_3C_ATTACTCGACGAATCTTCCGGTAATAATCTTA	NA	NA	NA	glia	non_neuron_4	Open chromatin
snatac_gene_CEMBA171206_3C_ATTACTCGACTCGCTACCTAGAGTCAGGACGT	NA	NA	NA	glia	non_neuron_4	Open chromatin
snatac_gene_CEMBA171206_3C_ATTACTCGCGTACTAGATCTGAGTTATAGCCT	NA	NA	NA	glia	non_neuron_4	Open chromatin
snatac_gene_CEMBA171206_3C_ATTACTCGGGAGCTACAAGGAGTAGTACTGAC	NA	NA	NA	glia	non_neuron_4	Open chromatin
snatac_gene_CEMBA171206_3C_ATTCAGAAAAGCAACGAATGACGTCCTATCCT	NA	NA	NA	glia	non_neuron_4	Open chromatin
snatac_gene_CEMBA171206_3C_ATTCAGAAACGTTCGAGGTTAGACCCTATCCT	NA	NA	NA	glia	non_neuron_4	Open chromatin
snatac_gene_CEMBA171206_3C_ATTCAGAACGCTTGATAACGAACGTAATCTTA	NA	NA	NA	glia	non_neuron_4	Open chromatin
snatac_gene_CEMBA171206_3C_ATTCAGAACGTATAGAGAAGTATGGGCTCTGA	NA	NA	NA	glia	non_neuron_4	Open chromatin
snatac_gene_CEMBA171206_3C_ATTCAGAACGTATAGATCCGGTAACCTATCCT	NA	NA	NA	glia	non_neuron_4	Open chromatin
snatac_gene_CEMBA171206_3C_ATTCAGAACTAATGCTAACGAACGGGCTCTGA	NA	NA	NA	glia	non_neuron_4	Open chromatin
snatac_gene_CEMBA171206_3C_ATTCAGAACTCTCTACTTATGCGAATAGAGGC	NA	NA	NA	glia	non_neuron_4	Open chromatin
snatac_gene_CEMBA171206_3C_ATTCAGAAGGAGCTACTTCTAGCTTATAGCCT	NA	NA	NA	glia	non_neuron_4	Open chromatin
snatac_gene_CEMBA171206_3C_ATTCAGAAGTAGAGGAATCTGAGTCCTATCCT	NA	NA	NA	glia	non_neuron_4	Open chromatin
snatac_gene_CEMBA171206_3C_ATTCAGAATACTGCCTATAGCCTTCAGGACGT	NA	NA	NA	glia	non_neuron_4	Open chromatin
snatac_gene_CEMBA171206_3C_CGCTCATTCGTATAGACGAATTCCTAATCTTA	NA	NA	NA	glia	non_neuron_4	Open chromatin
snatac_gene_CEMBA171206_3C_CGCTCATTGTAGAGGACCTAGAGTTAATCTTA	NA	NA	NA	glia	non_neuron_4	Open chromatin
snatac_gene_CEMBA171206_3C_CGCTCATTTAAGGCGAACTGCATACCTATCCT	NA	NA	NA	glia	non_neuron_4	Open chromatin
snatac_gene_CEMBA171206_3C_CGCTCATTTACTGCCTGAAGTATGATAGAGGC	NA	NA	NA	glia	non_neuron_4	Open chromatin
snatac_gene_CEMBA171206_3C_CGCTCATTTATGGTCGAAGAGATGGTACTGAC	NA	NA	NA	glia	non_neuron_4	Open chromatin
snatac_gene_CEMBA171206_3C_CGCTCATTTCCTGAGCGAGCCTTATATAGCCT	NA	NA	NA	glia	non_neuron_4	Open chromatin
snatac_gene_CEMBA171206_3C_CGGCTATGAACCAGGTAGGATAACATAGAGGC	NA	NA	NA	glia	non_neuron_4	Open chromatin
snatac_gene_CEMBA171206_3C_CGGCTATGAACCAGGTTAAGATCCGGCTCTGA	NA	NA	NA	glia	non_neuron_4	Open chromatin
snatac_gene_CEMBA171206_3C_CGGCTATGAAGCAACGGGTTAGACTATAGCCT	NA	NA	NA	glia	non_neuron_4	Open chromatin
snatac_gene_CEMBA171206_3C_CGGCTATGCAAGTTCAAACGAACGATAGAGGC	NA	NA	NA	glia	non_neuron_4	Open chromatin
snatac_gene_CEMBA171206_3C_CGGCTATGCGATCAGTTTCTAGCTCCTATCCT	NA	NA	NA	glia	non_neuron_4	Open chromatin
snatac_gene_CEMBA171206_3C_CGGCTATGCGCTTGATTTACGACCTATAGCCT	NA	NA	NA	glia	non_neuron_4	Open chromatin
snatac_gene_CEMBA171206_3C_CGGCTATGCGTATAGAGGATACTAGGCTCTGA	NA	NA	NA	glia	non_neuron_4	Open chromatin
snatac_gene_CEMBA171206_3C_CGGCTATGCTAATGCTGGATACTAGGCTCTGA	NA	NA	NA	glia	non_neuron_4	Open chromatin
snatac_gene_CEMBA171206_3C_CGGCTATGCTTCAATGGGTTAGACCAGGACGT	NA	NA	NA	glia	non_neuron_4	Open chromatin
snatac_gene_CEMBA171206_3C_CGGCTATGCTTCAATGTTACGACCTATAGCCT	NA	NA	NA	glia	non_neuron_4	Open chromatin
snatac_gene_CEMBA171206_3C_CGGCTATGGGAGCTACCGTCTAATAGGCGAAG	NA	NA	NA	glia	non_neuron_4	Open chromatin
snatac_gene_CEMBA171206_3C_CGGCTATGTGCAGCTATCTCTCCGGTACTGAC	NA	NA	NA	glia	non_neuron_4	Open chromatin
snatac_gene_CEMBA171206_3C_CGGCTATGTTAGCCTCGGATACTAATAGAGGC	NA	NA	NA	glia	non_neuron_4	Open chromatin
snatac_gene_CEMBA171206_3C_CTGAAGCTATCTCAGGACTGCATACCTATCCT	NA	NA	NA	glia	non_neuron_4	Open chromatin
snatac_gene_CEMBA171206_3C_CTGAAGCTATGCGCAGGCGTAAGAATAGAGGC	NA	NA	NA	glia	non_neuron_4	Open chromatin
snatac_gene_CEMBA171206_3C_CTGAAGCTATGCGCAGTCGACTAGCCTATCCT	NA	NA	NA	glia	non_neuron_4	Open chromatin
snatac_gene_CEMBA171206_3C_CTGAAGCTCCTAAGACATCTGAGTATAGAGGC	NA	NA	NA	glia	non_neuron_4	Open chromatin
snatac_gene_CEMBA171206_3C_CTGAAGCTCTAATGCTAAGAGATGAGGCGAAG	NA	NA	NA	glia	non_neuron_4	Open chromatin
snatac_gene_CEMBA171206_3C_CTGAAGCTGTCATGAAGGTTAGACCCTATCCT	NA	NA	NA	glia	non_neuron_4	Open chromatin
snatac_gene_CEMBA171206_3C_CTGAAGCTTACGCTGCTTCTAGCTATAGAGGC	NA	NA	NA	glia	non_neuron_4	Open chromatin
snatac_gene_CEMBA171206_3C_CTGAAGCTTTAGCCTCAATGACGTCAGGACGT	NA	NA	NA	glia	non_neuron_4	Open chromatin
snatac_gene_CEMBA171206_3C_CTGAAGCTTTCCATCCAATGACGTTAATCTTA	NA	NA	NA	glia	non_neuron_4	Open chromatin
snatac_gene_CEMBA171206_3C_GAGATTCCCAGAACTGGAAGTATGCAGGACGT	NA	NA	NA	glia	non_neuron_4	Open chromatin
snatac_gene_CEMBA171206_3C_GAGATTCCCGTATAGAAACGAACGCCTATCCT	NA	NA	NA	glia	non_neuron_4	Open chromatin
snatac_gene_CEMBA171206_3C_GAGATTCCGAATTACGAATGACGTTATAGCCT	NA	NA	NA	glia	non_neuron_4	Open chromatin
snatac_gene_CEMBA171206_3C_GAGATTCCGGACTCCTCGTCTAATGTACTGAC	NA	NA	NA	glia	non_neuron_4	Open chromatin
snatac_gene_CEMBA171206_3C_GAGATTCCTAGGCATGTCTCTCCGCCTATCCT	NA	NA	NA	glia	non_neuron_4	Open chromatin
snatac_gene_CEMBA171206_3C_GAGATTCCTGCAGCTATCTCTCCGCAGGACGT	NA	NA	NA	glia	non_neuron_4	Open chromatin
snatac_gene_CEMBA171206_3C_GAGATTCCTGCCAATTGAAGTATGATAGAGGC	NA	NA	NA	glia	non_neuron_4	Open chromatin
snatac_gene_CEMBA171206_3C_GAGATTCCTTAGCCTCGGTTAGACCAGGACGT	NA	NA	NA	glia	non_neuron_4	Open chromatin
snatac_gene_CEMBA171206_3C_TAATGCGCAGGCAGAACTAAGCCTTATAGCCT	NA	NA	NA	glia	non_neuron_4	Open chromatin
snatac_gene_CEMBA171206_3C_TAATGCGCCAGAACTGTTGGAAGTTATAGCCT	NA	NA	NA	glia	non_neuron_4	Open chromatin
snatac_gene_CEMBA171206_3C_TAATGCGCCGATCAGTACTGCATATATAGCCT	NA	NA	NA	glia	non_neuron_4	Open chromatin
snatac_gene_CEMBA171206_3C_TAATGCGCGGAGCTACACTGCATAGGCTCTGA	NA	NA	NA	glia	non_neuron_4	Open chromatin
snatac_gene_CEMBA171206_3C_TAATGCGCGTAGAGGACTCTCTATGGCTCTGA	NA	NA	NA	glia	non_neuron_4	Open chromatin
snatac_gene_CEMBA171206_3C_TAATGCGCGTCATGAAATAGCCTTTATAGCCT	NA	NA	NA	glia	non_neuron_4	Open chromatin
snatac_gene_CEMBA171206_3C_TAATGCGCTGCAGCTAACTGCATACAGGACGT	NA	NA	NA	glia	non_neuron_4	Open chromatin
snatac_gene_CEMBA171206_3C_TAATGCGCTGCAGCTATTATGCGATATAGCCT	NA	NA	NA	glia	non_neuron_4	Open chromatin
snatac_gene_CEMBA171206_3C_TAATGCGCTTCCATCCATAGCCTTTATAGCCT	NA	NA	NA	glia	non_neuron_4	Open chromatin
snatac_gene_CEMBA171206_3C_TCCGCGAAATCTCAGGCTCTCTATGGCTCTGA	NA	NA	NA	glia	non_neuron_4	Open chromatin
snatac_gene_CEMBA171206_3C_TCCGCGAACTCTGGTAACTGCATACAGGACGT	NA	NA	NA	glia	non_neuron_4	Open chromatin
snatac_gene_CEMBA171206_3C_TCCGGAGAAACCAGGTGGTTAGACATAGAGGC	NA	NA	NA	glia	non_neuron_4	Open chromatin
snatac_gene_CEMBA171206_3C_TCCGGAGAACGAATCTGGTTAGACTATAGCCT	NA	NA	NA	glia	non_neuron_4	Open chromatin
snatac_gene_CEMBA171206_3C_TCCGGAGAATAAGTCGTTGGAAGTGTACTGAC	NA	NA	NA	glia	non_neuron_4	Open chromatin
snatac_gene_CEMBA171206_3C_TCCGGAGATACTGCCTTTCATCCACCTATCCT	NA	NA	NA	glia	non_neuron_4	Open chromatin
snatac_gene_CEMBA171206_3C_TCCGGAGATTCCATCCTAAGATCCATAGAGGC	NA	NA	NA	glia	non_neuron_4	Open chromatin
snatac_gene_CEMBA171206_3C_TCCGGAGATTCCATCCTCCGGTAAAGGCGAAG	NA	NA	NA	glia	non_neuron_4	Open chromatin
snatac_gene_CEMBA171206_3C_TCTCGCGCTATGCCATTCCGGTAAAGGCGAAG	NA	NA	NA	glia	non_neuron_4	Open chromatin
snatac_gene_CEMBA171207_3C_AGCGATAGAAGCAACGTTCATCCACCTATCCT	NA	NA	NA	glia	non_neuron_4	Open chromatin
snatac_gene_CEMBA171207_3C_AGCGATAGACTGAGCGCGTCTAATCCTATCCT	NA	NA	NA	glia	non_neuron_4	Open chromatin
snatac_gene_CEMBA171207_3C_AGCGATAGATCTCAGGGTAAGGAGGTACTGAC	NA	NA	NA	glia	non_neuron_4	Open chromatin
snatac_gene_CEMBA171207_3C_AGCGATAGATGCGCAGGAGCCTTATATAGCCT	NA	NA	NA	glia	non_neuron_4	Open chromatin
snatac_gene_CEMBA171207_3C_AGCGATAGATGCGCAGTTCTAGCTCAGGACGT	NA	NA	NA	glia	non_neuron_4	Open chromatin
snatac_gene_CEMBA171207_3C_AGCGATAGCGATCAGTTTCTAGCTATAGAGGC	NA	NA	NA	glia	non_neuron_4	Open chromatin
snatac_gene_CEMBA171207_3C_AGCGATAGCGTACTAGGAGCCTTATATAGCCT	NA	NA	NA	glia	non_neuron_4	Open chromatin
snatac_gene_CEMBA171207_3C_AGCGATAGCTCTGGTACTAAGCCTCCTATCCT	NA	NA	NA	glia	non_neuron_4	Open chromatin
snatac_gene_CEMBA171207_3C_AGCGATAGGCAACCTATAAGATCCTAATCTTA	NA	NA	NA	glia	non_neuron_4	Open chromatin
snatac_gene_CEMBA171207_3C_AGCGATAGGCAACCTATTGGAAGTGTACTGAC	NA	NA	NA	glia	non_neuron_4	Open chromatin
snatac_gene_CEMBA171207_3C_AGCGATAGGCTCATGATTATGCGATATAGCCT	NA	NA	NA	glia	non_neuron_4	Open chromatin
snatac_gene_CEMBA171207_3C_AGCGATAGTACTGCCTTGCCTTACCCTATCCT	NA	NA	NA	glia	non_neuron_4	Open chromatin
snatac_gene_CEMBA171207_3C_AGCGATAGTAGCGCTCATCTGAGTCCTATCCT	NA	NA	NA	glia	non_neuron_4	Open chromatin
snatac_gene_CEMBA171207_3C_AGCGATAGTCCTGAGCGCGTAAGATAATCTTA	NA	NA	NA	glia	non_neuron_4	Open chromatin
snatac_gene_CEMBA171207_3C_AGCGATAGTCGACGTCATCTGAGTCCTATCCT	NA	NA	NA	glia	non_neuron_4	Open chromatin
snatac_gene_CEMBA171207_3C_ATTACTCGAAGCAACGAGGATAACGGCTCTGA	NA	NA	NA	glia	non_neuron_4	Open chromatin
snatac_gene_CEMBA171207_3C_ATTACTCGAAGCAACGGGTTAGACGGCTCTGA	NA	NA	NA	glia	non_neuron_4	Open chromatin
snatac_gene_CEMBA171207_3C_ATTACTCGACGTTCGATAAGATCCCCTATCCT	NA	NA	NA	glia	non_neuron_4	Open chromatin
snatac_gene_CEMBA171207_3C_ATTACTCGATGCGCAGTTCTAGCTAGGCGAAG	NA	NA	NA	glia	non_neuron_4	Open chromatin
snatac_gene_CEMBA171207_3C_ATTACTCGGGACTCCTGAGCCTTATATAGCCT	NA	NA	NA	glia	non_neuron_4	Open chromatin
snatac_gene_CEMBA171207_3C_ATTACTCGTTCCATCCGAAGTATGGTACTGAC	NA	NA	NA	glia	non_neuron_4	Open chromatin
snatac_gene_CEMBA171207_3C_ATTCAGAAAAGAGGCAAAGGCTATCAGGACGT	NA	NA	NA	glia	non_neuron_4	Open chromatin
snatac_gene_CEMBA171207_3C_ATTCAGAAACTCGCTACCTAGAGTCAGGACGT	NA	NA	NA	glia	non_neuron_4	Open chromatin
snatac_gene_CEMBA171207_3C_ATTCAGAAATAAGTCGGGATACTAATAGAGGC	NA	NA	NA	glia	non_neuron_4	Open chromatin
snatac_gene_CEMBA171207_3C_ATTCAGAACCTAAGACGAGCCTTATAATCTTA	NA	NA	NA	glia	non_neuron_4	Open chromatin
snatac_gene_CEMBA171207_3C_ATTCAGAACGAGGCTGTTATGCGAGGCTCTGA	NA	NA	NA	glia	non_neuron_4	Open chromatin
snatac_gene_CEMBA171207_3C_ATTCAGAACGCTTGATGGATACTAATAGAGGC	NA	NA	NA	glia	non_neuron_4	Open chromatin
snatac_gene_CEMBA171207_3C_ATTCAGAACTAATGCTATAGCCTTTATAGCCT	NA	NA	NA	glia	non_neuron_4	Open chromatin
snatac_gene_CEMBA171207_3C_ATTCAGAACTTCAATGAATGACGTTAATCTTA	NA	NA	NA	glia	non_neuron_4	Open chromatin
snatac_gene_CEMBA171207_3C_ATTCAGAAGCCTCAATAATGACGTTAATCTTA	NA	NA	NA	glia	non_neuron_4	Open chromatin
snatac_gene_CEMBA171207_3C_ATTCAGAAGCGTAGTATATCCTCTCCTATCCT	NA	NA	NA	glia	non_neuron_4	Open chromatin
snatac_gene_CEMBA171207_3C_ATTCAGAAGCGTAGTATCGACTAGTAATCTTA	NA	NA	NA	glia	non_neuron_4	Open chromatin
snatac_gene_CEMBA171207_3C_ATTCAGAAGTCATGAAAAGAGATGTAATCTTA	NA	NA	NA	glia	non_neuron_4	Open chromatin
snatac_gene_CEMBA171207_3C_ATTCAGAATACTGCCTATTCGTTGTATAGCCT	NA	NA	NA	glia	non_neuron_4	Open chromatin
snatac_gene_CEMBA171207_3C_ATTCAGAATACTGCCTTTGGAAGTATAGAGGC	NA	NA	NA	glia	non_neuron_4	Open chromatin
snatac_gene_CEMBA171207_3C_ATTCAGAATGCAGCTATCGACTAGCCTATCCT	NA	NA	NA	glia	non_neuron_4	Open chromatin
snatac_gene_CEMBA171207_3C_CGCTCATTACTCGCTACTAAGCCTGTACTGAC	NA	NA	NA	glia	non_neuron_4	Open chromatin
snatac_gene_CEMBA171207_3C_CGCTCATTATGCGCAGGTAAGGAGTATAGCCT	NA	NA	NA	glia	non_neuron_4	Open chromatin
snatac_gene_CEMBA171207_3C_CGCTCATTCGAGGCTGACTGCATATATAGCCT	NA	NA	NA	glia	non_neuron_4	Open chromatin
snatac_gene_CEMBA171207_3C_CGCTCATTCGAGGCTGCGTCTAATGTACTGAC	NA	NA	NA	glia	non_neuron_4	Open chromatin
snatac_gene_CEMBA171207_3C_CGCTCATTCGATCAGTAAGGAGTATAATCTTA	NA	NA	NA	glia	non_neuron_4	Open chromatin
snatac_gene_CEMBA171207_3C_CGCTCATTTACGCTGCAAGGAGTACCTATCCT	NA	NA	NA	glia	non_neuron_4	Open chromatin
snatac_gene_CEMBA171207_3C_CGGCTATGAACCAGGTGGTTAGACCCTATCCT	NA	NA	NA	glia	non_neuron_4	Open chromatin
snatac_gene_CEMBA171207_3C_CGGCTATGACGAATCTATAGCCTTATAGAGGC	NA	NA	NA	glia	non_neuron_4	Open chromatin
snatac_gene_CEMBA171207_3C_CGGCTATGACGAATCTTTCATCCAATAGAGGC	NA	NA	NA	glia	non_neuron_4	Open chromatin
snatac_gene_CEMBA171207_3C_CGGCTATGACTGAGCGTATCCTCTTATAGCCT	NA	NA	NA	glia	non_neuron_4	Open chromatin
snatac_gene_CEMBA171207_3C_CGGCTATGATGCGCAGCGTCTAATCCTATCCT	NA	NA	NA	glia	non_neuron_4	Open chromatin
snatac_gene_CEMBA171207_3C_CGGCTATGATGCGCAGCTAAGCCTTAATCTTA	NA	NA	NA	glia	non_neuron_4	Open chromatin
snatac_gene_CEMBA171207_3C_CGGCTATGCGAGGCTGAAGGAGTACAGGACGT	NA	NA	NA	glia	non_neuron_4	Open chromatin
snatac_gene_CEMBA171207_3C_CGGCTATGCGATCAGTCGTCTAATGGCTCTGA	NA	NA	NA	glia	non_neuron_4	Open chromatin
snatac_gene_CEMBA171207_3C_CGGCTATGCTCTCTACTTCTAGCTCCTATCCT	NA	NA	NA	glia	non_neuron_4	Open chromatin
snatac_gene_CEMBA171207_3C_CGGCTATGGCGTAGTAAAGGAGTACAGGACGT	NA	NA	NA	glia	non_neuron_4	Open chromatin
snatac_gene_CEMBA171207_3C_CGGCTATGTTCCATCCGGTTAGACCAGGACGT	NA	NA	NA	glia	non_neuron_4	Open chromatin
snatac_gene_CEMBA171207_3C_CTGAAGCTACGTTCGATGCCTTACGGCTCTGA	NA	NA	NA	glia	non_neuron_4	Open chromatin
snatac_gene_CEMBA171207_3C_CTGAAGCTACTGAGCGATCTGAGTATAGAGGC	NA	NA	NA	glia	non_neuron_4	Open chromatin
snatac_gene_CEMBA171207_3C_CTGAAGCTACTGAGCGCTAAGCCTCCTATCCT	NA	NA	NA	glia	non_neuron_4	Open chromatin
snatac_gene_CEMBA171207_3C_CTGAAGCTCGTACTAGTTATGCGACCTATCCT	NA	NA	NA	glia	non_neuron_4	Open chromatin
snatac_gene_CEMBA171207_3C_CTGAAGCTCTCTGGTAGAGCCTTACAGGACGT	NA	NA	NA	glia	non_neuron_4	Open chromatin
snatac_gene_CEMBA171207_3C_CTGAAGCTCTTCAATGATAGCCTTTATAGCCT	NA	NA	NA	glia	non_neuron_4	Open chromatin
snatac_gene_CEMBA171207_3C_CTGAAGCTGAACGGTAATTCGTTGATAGAGGC	NA	NA	NA	glia	non_neuron_4	Open chromatin
snatac_gene_CEMBA171207_3C_CTGAAGCTGCGTAGTACCTAGAGTATAGAGGC	NA	NA	NA	glia	non_neuron_4	Open chromatin
snatac_gene_CEMBA171207_3C_CTGAAGCTGCTCATGACTAAGCCTTATAGCCT	NA	NA	NA	glia	non_neuron_4	Open chromatin
snatac_gene_CEMBA171207_3C_CTGAAGCTGCTCATGAGTAAGGAGGTACTGAC	NA	NA	NA	glia	non_neuron_4	Open chromatin
snatac_gene_CEMBA171207_3C_CTGAAGCTGGACTCCTTATCCTCTCCTATCCT	NA	NA	NA	glia	non_neuron_4	Open chromatin
snatac_gene_CEMBA171207_3C_CTGAAGCTTGCAGCTACTAAGCCTGTACTGAC	NA	NA	NA	glia	non_neuron_4	Open chromatin
snatac_gene_CEMBA171207_3C_CTGAAGCTTGCAGCTATCGACTAGTATAGCCT	NA	NA	NA	glia	non_neuron_4	Open chromatin
snatac_gene_CEMBA171207_3C_CTGAAGCTTGCCAATTTTGGAAGTCCTATCCT	NA	NA	NA	glia	non_neuron_4	Open chromatin
snatac_gene_CEMBA171207_3C_GAGATTCCACTCGCTATTATGCGACCTATCCT	NA	NA	NA	glia	non_neuron_4	Open chromatin
snatac_gene_CEMBA171207_3C_GAGATTCCAGGCAGAATCGACTAGTATAGCCT	NA	NA	NA	glia	non_neuron_4	Open chromatin
snatac_gene_CEMBA171207_3C_GAGATTCCCAGAACTGTTGGAAGTATAGAGGC	NA	NA	NA	glia	non_neuron_4	Open chromatin
snatac_gene_CEMBA171207_3C_GAGATTCCGGACTCCTTCGACTAGTATAGCCT	NA	NA	NA	glia	non_neuron_4	Open chromatin
snatac_gene_CEMBA171207_3C_GAGATTCCGGAGCTACGAGCCTTAGGCTCTGA	NA	NA	NA	glia	non_neuron_4	Open chromatin
snatac_gene_CEMBA171207_3C_GAGATTCCTATGGTCGTAAGATCCAGGCGAAG	NA	NA	NA	glia	non_neuron_4	Open chromatin
snatac_gene_CEMBA171207_3C_GAGATTCCTTCCATCCAAGAGATGTAATCTTA	NA	NA	NA	glia	non_neuron_4	Open chromatin
snatac_gene_CEMBA171207_3C_TAATGCGCACTCGCTAGAGCCTTACAGGACGT	NA	NA	NA	glia	non_neuron_4	Open chromatin
snatac_gene_CEMBA171207_3C_TAATGCGCCTAATGCTATTCGTTGTAATCTTA	NA	NA	NA	glia	non_neuron_4	Open chromatin
snatac_gene_CEMBA171207_3C_TAATGCGCGAATTACGAGGATAACTAATCTTA	NA	NA	NA	glia	non_neuron_4	Open chromatin
snatac_gene_CEMBA171207_3C_TAATGCGCGAATTACGATAGCCTTTATAGCCT	NA	NA	NA	glia	non_neuron_4	Open chromatin
snatac_gene_CEMBA171207_3C_TAATGCGCGCAACCTAAGGATAACCAGGACGT	NA	NA	NA	glia	non_neuron_4	Open chromatin
snatac_gene_CEMBA171207_3C_TAATGCGCGTAGAGGATTATGCGAATAGAGGC	NA	NA	NA	glia	non_neuron_4	Open chromatin
snatac_gene_CEMBA171207_3C_TAATGCGCTACTGCCTCGAATTCCATAGAGGC	NA	NA	NA	glia	non_neuron_4	Open chromatin
snatac_gene_CEMBA171207_3C_TCCGCGAAACTCGCTACCTAGAGTATAGAGGC	NA	NA	NA	glia	non_neuron_4	Open chromatin
snatac_gene_CEMBA171207_3C_TCCGCGAAACTGAGCGCCTAGAGTGGCTCTGA	NA	NA	NA	glia	non_neuron_4	Open chromatin
snatac_gene_CEMBA171207_3C_TCCGCGAACGCTTGATTAAGATCCGTACTGAC	NA	NA	NA	glia	non_neuron_4	Open chromatin
snatac_gene_CEMBA171207_3C_TCCGCGAAGTAGAGGAGCGTAAGAGGCTCTGA	NA	NA	NA	glia	non_neuron_4	Open chromatin
snatac_gene_CEMBA171207_3C_TCCGCGAAGTCATGAAGGTTAGACGTACTGAC	NA	NA	NA	glia	non_neuron_4	Open chromatin
snatac_gene_CEMBA171207_3C_TCCGCGAATAGCGCTCTTATGCGATAATCTTA	NA	NA	NA	glia	non_neuron_4	Open chromatin
snatac_gene_CEMBA171207_3C_TCCGGAGAACGAATCTAAGAGATGGTACTGAC	NA	NA	NA	glia	non_neuron_4	Open chromatin
snatac_gene_CEMBA171207_3C_TCCGGAGAACGTTCGAAACGAACGTATAGCCT	NA	NA	NA	glia	non_neuron_4	Open chromatin
snatac_gene_CEMBA171207_3C_TCCGGAGAACTCGCTAGTAAGGAGGTACTGAC	NA	NA	NA	glia	non_neuron_4	Open chromatin
snatac_gene_CEMBA171207_3C_TCCGGAGACGAGGCTGTTATGCGACCTATCCT	NA	NA	NA	glia	non_neuron_4	Open chromatin
snatac_gene_CEMBA171207_3C_TCCGGAGACGCTTGATGGATACTAAGGCGAAG	NA	NA	NA	glia	non_neuron_4	Open chromatin
snatac_gene_CEMBA171207_3C_TCCGGAGACTTCAATGATTCGTTGCAGGACGT	NA	NA	NA	glia	non_neuron_4	Open chromatin
snatac_gene_CEMBA171207_3C_TCCGGAGAGCAACCTATGCCTTACCAGGACGT	NA	NA	NA	glia	non_neuron_4	Open chromatin
snatac_gene_CEMBA171207_3C_TCCGGAGAGCTCATGACTCTCTATCAGGACGT	NA	NA	NA	glia	non_neuron_4	Open chromatin
snatac_gene_CEMBA171207_3C_TCCGGAGATAGCGCTCCGTCTAATGTACTGAC	NA	NA	NA	glia	non_neuron_4	Open chromatin
snatac_gene_CEMBA171207_3C_TCCGGAGATATGCCATGAAGTATGATAGAGGC	NA	NA	NA	glia	non_neuron_4	Open chromatin
snatac_gene_CEMBA171207_3C_TCCGGAGATTCCATCCTCCGGTAACCTATCCT	NA	NA	NA	glia	non_neuron_4	Open chromatin
snatac_gene_CEMBA171207_3C_TCTCGCGCACTGAGCGATCTGAGTCAGGACGT	NA	NA	NA	glia	non_neuron_4	Open chromatin
snatac_gene_CEMBA171207_3C_TCTCGCGCCGTATAGATTGGAAGTCCTATCCT	NA	NA	NA	glia	non_neuron_4	Open chromatin
snatac_gene_CEMBA171212_4B_AGCGATAGAAGAGGCAGAGCCTTATAATCTTA	NA	NA	NA	glia	non_neuron_4	Open chromatin
snatac_gene_CEMBA171212_4B_AGCGATAGAAGCAACGAAGAGATGATAGAGGC	NA	NA	NA	glia	non_neuron_4	Open chromatin
snatac_gene_CEMBA171212_4B_AGCGATAGAAGCAACGTAAGATCCTAATCTTA	NA	NA	NA	glia	non_neuron_4	Open chromatin
snatac_gene_CEMBA171212_4B_AGCGATAGACTGAGCGGAGCCTTATAATCTTA	NA	NA	NA	glia	non_neuron_4	Open chromatin
snatac_gene_CEMBA171212_4B_AGCGATAGATAAGTCGTTCATCCACCTATCCT	NA	NA	NA	glia	non_neuron_4	Open chromatin
snatac_gene_CEMBA171212_4B_AGCGATAGATCTCAGGAAGGAGTACAGGACGT	NA	NA	NA	glia	non_neuron_4	Open chromatin
snatac_gene_CEMBA171212_4B_AGCGATAGCAAGTTCAAGGATAACATAGAGGC	NA	NA	NA	glia	non_neuron_4	Open chromatin
snatac_gene_CEMBA171212_4B_AGCGATAGCAGAACTGGGTTAGACATAGAGGC	NA	NA	NA	glia	non_neuron_4	Open chromatin
snatac_gene_CEMBA171212_4B_AGCGATAGCGTATAGAATAGCCTTATAGAGGC	NA	NA	NA	glia	non_neuron_4	Open chromatin
snatac_gene_CEMBA171212_4B_AGCGATAGCTCTGGTAAAGGCTATGTACTGAC	NA	NA	NA	glia	non_neuron_4	Open chromatin
snatac_gene_CEMBA171212_4B_AGCGATAGCTCTGGTACTAAGCCTGTACTGAC	NA	NA	NA	glia	non_neuron_4	Open chromatin
snatac_gene_CEMBA171212_4B_AGCGATAGCTCTGGTATCGACTAGGTACTGAC	NA	NA	NA	glia	non_neuron_4	Open chromatin
snatac_gene_CEMBA171212_4B_AGCGATAGGAACGGTATAAGATCCCCTATCCT	NA	NA	NA	glia	non_neuron_4	Open chromatin
snatac_gene_CEMBA171212_4B_AGCGATAGGAATTACGAATGACGTCAGGACGT	NA	NA	NA	glia	non_neuron_4	Open chromatin
snatac_gene_CEMBA171212_4B_AGCGATAGGCAACCTAAGGATAACCAGGACGT	NA	NA	NA	glia	non_neuron_4	Open chromatin
snatac_gene_CEMBA171212_4B_AGCGATAGGCCTCAATAAGAGATGCAGGACGT	NA	NA	NA	glia	non_neuron_4	Open chromatin
snatac_gene_CEMBA171212_4B_AGCGATAGGCTCATGAAAGGCTATATAGAGGC	NA	NA	NA	glia	non_neuron_4	Open chromatin
snatac_gene_CEMBA171212_4B_AGCGATAGGCTCATGAGAGCCTTACCTATCCT	NA	NA	NA	glia	non_neuron_4	Open chromatin
snatac_gene_CEMBA171212_4B_AGCGATAGGTCATGAAAGGATAACATAGAGGC	NA	NA	NA	glia	non_neuron_4	Open chromatin
snatac_gene_CEMBA171212_4B_AGCGATAGTACGCTGCTTATGCGATATAGCCT	NA	NA	NA	glia	non_neuron_4	Open chromatin
snatac_gene_CEMBA171212_4B_AGCGATAGTAGGCATGACTGCATATAATCTTA	NA	NA	NA	glia	non_neuron_4	Open chromatin
snatac_gene_CEMBA171212_4B_AGCGATAGTAGGCATGGAGCCTTATAATCTTA	NA	NA	NA	glia	non_neuron_4	Open chromatin
snatac_gene_CEMBA171212_4B_AGCGATAGTATGCCATAATGACGTGTACTGAC	NA	NA	NA	glia	non_neuron_4	Open chromatin
snatac_gene_CEMBA171212_4B_AGCGATAGTATGCCATATTCGTTGGTACTGAC	NA	NA	NA	glia	non_neuron_4	Open chromatin
snatac_gene_CEMBA171212_4B_AGCGATAGTGCAGCTAATCTGAGTAGGCGAAG	NA	NA	NA	glia	non_neuron_4	Open chromatin
snatac_gene_CEMBA171212_4B_AGCGATAGTTAGCCTCATAGCCTTCCTATCCT	NA	NA	NA	glia	non_neuron_4	Open chromatin
snatac_gene_CEMBA171212_4B_AGCGATAGTTAGCCTCATTCGTTGCCTATCCT	NA	NA	NA	glia	non_neuron_4	Open chromatin
snatac_gene_CEMBA171212_4B_ATTCAGAAAAGAGGCACTCTCTATCCTATCCT	NA	NA	NA	glia	non_neuron_4	Open chromatin
snatac_gene_CEMBA171212_4B_ATTCAGAAACGTTCGACGAATTCCATAGAGGC	NA	NA	NA	glia	non_neuron_4	Open chromatin
snatac_gene_CEMBA171212_4B_ATTCAGAAACGTTCGACGAATTCCTAATCTTA	NA	NA	NA	glia	non_neuron_4	Open chromatin
snatac_gene_CEMBA171212_4B_ATTCAGAAACTGAGCGGCGTAAGAGTACTGAC	NA	NA	NA	glia	non_neuron_4	Open chromatin
snatac_gene_CEMBA171212_4B_ATTCAGAAAGGCAGAAGTAAGGAGGGCTCTGA	NA	NA	NA	glia	non_neuron_4	Open chromatin
snatac_gene_CEMBA171212_4B_ATTCAGAAATCTCAGGAAGGCTATCCTATCCT	NA	NA	NA	glia	non_neuron_4	Open chromatin
snatac_gene_CEMBA171212_4B_ATTCAGAACTAATGCTGAAGTATGCCTATCCT	NA	NA	NA	glia	non_neuron_4	Open chromatin
snatac_gene_CEMBA171212_4B_ATTCAGAAGAATTACGTGCCTTACCCTATCCT	NA	NA	NA	glia	non_neuron_4	Open chromatin
snatac_gene_CEMBA171212_4B_ATTCAGAAGCCTCAATTTGGAAGTTAATCTTA	NA	NA	NA	glia	non_neuron_4	Open chromatin
snatac_gene_CEMBA171212_4B_ATTCAGAAGCTCATGAAAGGAGTACCTATCCT	NA	NA	NA	glia	non_neuron_4	Open chromatin
snatac_gene_CEMBA171212_4B_ATTCAGAAGTAGAGGAATCTGAGTCAGGACGT	NA	NA	NA	glia	non_neuron_4	Open chromatin
snatac_gene_CEMBA171212_4B_ATTCAGAAGTCATGAAAGGATAACCCTATCCT	NA	NA	NA	glia	non_neuron_4	Open chromatin
snatac_gene_CEMBA171212_4B_ATTCAGAATAAGGCGAATCTGAGTCCTATCCT	NA	NA	NA	glia	non_neuron_4	Open chromatin
snatac_gene_CEMBA171212_4B_ATTCAGAATAGGCATGCTAAGCCTGTACTGAC	NA	NA	NA	glia	non_neuron_4	Open chromatin
snatac_gene_CEMBA171212_4B_ATTCAGAATATGGTCGATAGCCTTGTACTGAC	NA	NA	NA	glia	non_neuron_4	Open chromatin
snatac_gene_CEMBA171212_4B_ATTCAGAATATGGTCGTCCGGTAAATAGAGGC	NA	NA	NA	glia	non_neuron_4	Open chromatin
snatac_gene_CEMBA171212_4B_ATTCAGAATATGGTCGTTGGAAGTGTACTGAC	NA	NA	NA	glia	non_neuron_4	Open chromatin
snatac_gene_CEMBA171212_4B_ATTCAGAATGCAGCTATTATGCGACCTATCCT	NA	NA	NA	glia	non_neuron_4	Open chromatin
snatac_gene_CEMBA171212_4B_ATTCAGAATGCCAATTGGATACTAGGCTCTGA	NA	NA	NA	glia	non_neuron_4	Open chromatin
snatac_gene_CEMBA171212_4B_ATTCAGAATGCCAATTTTCATCCACAGGACGT	NA	NA	NA	glia	non_neuron_4	Open chromatin
snatac_gene_CEMBA171212_4B_CGCTCATTCAAGTTCAATAGCCTTTATAGCCT	NA	NA	NA	glia	non_neuron_4	Open chromatin
snatac_gene_CEMBA171212_4B_CGCTCATTGCTCATGATTATGCGACCTATCCT	NA	NA	NA	glia	non_neuron_4	Open chromatin
snatac_gene_CEMBA171212_4B_CGCTCATTGTAGAGGAAAGGCTATCCTATCCT	NA	NA	NA	glia	non_neuron_4	Open chromatin
snatac_gene_CEMBA171212_4B_CGCTCATTTATGGTCGAACGAACGGTACTGAC	NA	NA	NA	glia	non_neuron_4	Open chromatin
snatac_gene_CEMBA171212_4B_CGCTCATTTATGGTCGAGGATAACGGCTCTGA	NA	NA	NA	glia	non_neuron_4	Open chromatin
snatac_gene_CEMBA171212_4B_CGGCTATGACGTTCGAGGTTAGACATAGAGGC	NA	NA	NA	glia	non_neuron_4	Open chromatin
snatac_gene_CEMBA171212_4B_CGGCTATGACTGAGCGTTATGCGACCTATCCT	NA	NA	NA	glia	non_neuron_4	Open chromatin
snatac_gene_CEMBA171212_4B_CGGCTATGCGATCAGTACTGCATATATAGCCT	NA	NA	NA	glia	non_neuron_4	Open chromatin
snatac_gene_CEMBA171212_4B_CGGCTATGCGTACTAGGTAAGGAGTAATCTTA	NA	NA	NA	glia	non_neuron_4	Open chromatin
snatac_gene_CEMBA171212_4B_CGGCTATGCTCTCTACGAGCCTTACCTATCCT	NA	NA	NA	glia	non_neuron_4	Open chromatin
snatac_gene_CEMBA171212_4B_CGGCTATGTATGCCATAACGAACGATAGAGGC	NA	NA	NA	glia	non_neuron_4	Open chromatin
snatac_gene_CEMBA171212_4B_CGGCTATGTATGCCATCGAATTCCGTACTGAC	NA	NA	NA	glia	non_neuron_4	Open chromatin
snatac_gene_CEMBA171212_4B_CGGCTATGTATGGTCGTAAGATCCTAATCTTA	NA	NA	NA	glia	non_neuron_4	Open chromatin
snatac_gene_CEMBA171212_4B_CTGAAGCTTAAGGCGAAAGGCTATGGCTCTGA	NA	NA	NA	glia	non_neuron_4	Open chromatin
snatac_gene_CEMBA171212_4B_CTGAAGCTTCCTGAGCCGTCTAATGGCTCTGA	NA	NA	NA	glia	non_neuron_4	Open chromatin
snatac_gene_CEMBA171212_4B_CTGAAGCTTCGACGTCCGTCTAATCAGGACGT	NA	NA	NA	glia	non_neuron_4	Open chromatin
snatac_gene_CEMBA171212_4B_CTGAAGCTTGCCAATTTTACGACCGTACTGAC	NA	NA	NA	glia	non_neuron_4	Open chromatin
snatac_gene_CEMBA171212_4B_GAGATTCCAACCAGGTTTGGAAGTGTACTGAC	NA	NA	NA	glia	non_neuron_4	Open chromatin
snatac_gene_CEMBA171212_4B_GAGATTCCCAGAACTGTAAGATCCATAGAGGC	NA	NA	NA	glia	non_neuron_4	Open chromatin
snatac_gene_CEMBA171212_4B_GAGATTCCCGAGGCTGTTATGCGACAGGACGT	NA	NA	NA	glia	non_neuron_4	Open chromatin
snatac_gene_CEMBA171212_4B_GAGATTCCCGCTTGATAAGAGATGGGCTCTGA	NA	NA	NA	glia	non_neuron_4	Open chromatin
snatac_gene_CEMBA171212_4B_GAGATTCCCGTATAGATCCGGTAACCTATCCT	NA	NA	NA	glia	non_neuron_4	Open chromatin
snatac_gene_CEMBA171212_4B_GAGATTCCGTCATGAACGAATTCCTATAGCCT	NA	NA	NA	glia	non_neuron_4	Open chromatin
snatac_gene_CEMBA171212_4B_GAGATTCCTCCTGAGCAAGGAGTACAGGACGT	NA	NA	NA	glia	non_neuron_4	Open chromatin
snatac_gene_CEMBA171212_4B_TAATGCGCCGTACTAGCCTAGAGTTAATCTTA	NA	NA	NA	glia	non_neuron_4	Open chromatin
snatac_gene_CEMBA171212_4B_TAATGCGCGAACGGTATTCATCCAATAGAGGC	NA	NA	NA	glia	non_neuron_4	Open chromatin
snatac_gene_CEMBA171212_4B_TAATGCGCGCGTAGTATTCTAGCTGGCTCTGA	NA	NA	NA	glia	non_neuron_4	Open chromatin
snatac_gene_CEMBA171212_4B_TAATGCGCTAAGGCGATTATGCGACCTATCCT	NA	NA	NA	glia	non_neuron_4	Open chromatin
snatac_gene_CEMBA171212_4B_TAATGCGCTAGCGCTCTATCCTCTATAGAGGC	NA	NA	NA	glia	non_neuron_4	Open chromatin
snatac_gene_CEMBA171212_4B_TAATGCGCTGCCAATTTTACGACCGTACTGAC	NA	NA	NA	glia	non_neuron_4	Open chromatin
snatac_gene_CEMBA171212_4B_TCCGCGAAACTCGCTACGTCTAATTATAGCCT	NA	NA	NA	glia	non_neuron_4	Open chromatin
snatac_gene_CEMBA171212_4B_TCCGCGAACAAGTTCATTACGACCATAGAGGC	NA	NA	NA	glia	non_neuron_4	Open chromatin
snatac_gene_CEMBA171212_4B_TCCGCGAACGAGGCTGTCGACTAGTATAGCCT	NA	NA	NA	glia	non_neuron_4	Open chromatin
snatac_gene_CEMBA171212_4B_TCCGCGAACGTACTAGTTCTAGCTTAATCTTA	NA	NA	NA	glia	non_neuron_4	Open chromatin
snatac_gene_CEMBA171212_4B_TCCGCGAAGCCTCAATAACGAACGGGCTCTGA	NA	NA	NA	glia	non_neuron_4	Open chromatin
snatac_gene_CEMBA171212_4B_TCCGCGAATATGGTCGTTCATCCAGTACTGAC	NA	NA	NA	glia	non_neuron_4	Open chromatin
snatac_gene_CEMBA171212_4B_TCCGCGAATCTATCCGTAAGATCCGGCTCTGA	NA	NA	NA	glia	non_neuron_4	Open chromatin
snatac_gene_CEMBA171212_4B_TCCGGAGAGCAACCTAAGGATAACATAGAGGC	NA	NA	NA	glia	non_neuron_4	Open chromatin
snatac_gene_CEMBA171212_4B_TCTCGCGCCGATCAGTCGTCTAATTATAGCCT	NA	NA	NA	glia	non_neuron_4	Open chromatin
snatac_gene_CEMBA171213_4B_AGCGATAGAACCAGGTGGATACTACAGGACGT	NA	NA	NA	glia	non_neuron_4	Open chromatin
snatac_gene_CEMBA171213_4B_AGCGATAGACGAATCTATAGCCTTCAGGACGT	NA	NA	NA	glia	non_neuron_4	Open chromatin
snatac_gene_CEMBA171213_4B_AGCGATAGACGTTCGAGAAGTATGCCTATCCT	NA	NA	NA	glia	non_neuron_4	Open chromatin
snatac_gene_CEMBA171213_4B_AGCGATAGACTCGCTAGCGTAAGATAATCTTA	NA	NA	NA	glia	non_neuron_4	Open chromatin
snatac_gene_CEMBA171213_4B_AGCGATAGAGGCAGAATTCTAGCTGTACTGAC	NA	NA	NA	glia	non_neuron_4	Open chromatin
snatac_gene_CEMBA171213_4B_AGCGATAGCAGAACTGAAGAGATGTAATCTTA	NA	NA	NA	glia	non_neuron_4	Open chromatin
snatac_gene_CEMBA171213_4B_AGCGATAGCCTAAGACCGTCTAATCAGGACGT	NA	NA	NA	glia	non_neuron_4	Open chromatin
snatac_gene_CEMBA171213_4B_AGCGATAGCCTAAGACGTAAGGAGCCTATCCT	NA	NA	NA	glia	non_neuron_4	Open chromatin
snatac_gene_CEMBA171213_4B_AGCGATAGCGATCAGTACTGCATACAGGACGT	NA	NA	NA	glia	non_neuron_4	Open chromatin
snatac_gene_CEMBA171213_4B_AGCGATAGCGATCAGTTTCTAGCTATAGAGGC	NA	NA	NA	glia	non_neuron_4	Open chromatin
snatac_gene_CEMBA171213_4B_AGCGATAGCGTACTAGAAGGCTATATAGAGGC	NA	NA	NA	glia	non_neuron_4	Open chromatin
snatac_gene_CEMBA171213_4B_AGCGATAGCGTACTAGTCGACTAGCAGGACGT	NA	NA	NA	glia	non_neuron_4	Open chromatin
snatac_gene_CEMBA171213_4B_AGCGATAGCGTACTAGTTCTAGCTGTACTGAC	NA	NA	NA	glia	non_neuron_4	Open chromatin
snatac_gene_CEMBA171213_4B_AGCGATAGCTCTGGTACGTCTAATCAGGACGT	NA	NA	NA	glia	non_neuron_4	Open chromatin
snatac_gene_CEMBA171213_4B_AGCGATAGCTTCAATGGGTTAGACTAATCTTA	NA	NA	NA	glia	non_neuron_4	Open chromatin
snatac_gene_CEMBA171213_4B_AGCGATAGGAACGGTATAAGATCCTAATCTTA	NA	NA	NA	glia	non_neuron_4	Open chromatin
snatac_gene_CEMBA171213_4B_AGCGATAGGCCTCAATTAAGATCCCCTATCCT	NA	NA	NA	glia	non_neuron_4	Open chromatin
snatac_gene_CEMBA171213_4B_AGCGATAGGCTCATGAGTAAGGAGTAATCTTA	NA	NA	NA	glia	non_neuron_4	Open chromatin
snatac_gene_CEMBA171213_4B_AGCGATAGGTAGAGGAACTGCATAAGGCGAAG	NA	NA	NA	glia	non_neuron_4	Open chromatin
snatac_gene_CEMBA171213_4B_AGCGATAGGTAGAGGATTCTAGCTCAGGACGT	NA	NA	NA	glia	non_neuron_4	Open chromatin
snatac_gene_CEMBA171213_4B_AGCGATAGTAAGGCGATTCTAGCTCAGGACGT	NA	NA	NA	glia	non_neuron_4	Open chromatin
snatac_gene_CEMBA171213_4B_AGCGATAGTACGCTGCCCTAGAGTTAATCTTA	NA	NA	NA	glia	non_neuron_4	Open chromatin
snatac_gene_CEMBA171213_4B_AGCGATAGTACGCTGCCTCTCTATCCTATCCT	NA	NA	NA	glia	non_neuron_4	Open chromatin
snatac_gene_CEMBA171213_4B_AGCGATAGTACTGCCTTTACGACCCAGGACGT	NA	NA	NA	glia	non_neuron_4	Open chromatin
snatac_gene_CEMBA171213_4B_AGCGATAGTAGCGCTCCTAAGCCTCAGGACGT	NA	NA	NA	glia	non_neuron_4	Open chromatin
snatac_gene_CEMBA171213_4B_AGCGATAGTATGGTCGTTCATCCAATAGAGGC	NA	NA	NA	glia	non_neuron_4	Open chromatin
snatac_gene_CEMBA171213_4B_AGCGATAGTGCCAATTCGAATTCCCCTATCCT	NA	NA	NA	glia	non_neuron_4	Open chromatin
snatac_gene_CEMBA171213_4B_AGCGATAGTTCCATCCTGCCTTACTATAGCCT	NA	NA	NA	glia	non_neuron_4	Open chromatin
snatac_gene_CEMBA171213_4B_ATTACTCGAAGAGGCAAAGGCTATGGCTCTGA	NA	NA	NA	glia	non_neuron_4	Open chromatin
snatac_gene_CEMBA171213_4B_ATTACTCGGCGTAGTATCGACTAGTATAGCCT	NA	NA	NA	glia	non_neuron_4	Open chromatin
snatac_gene_CEMBA171213_4B_ATTACTCGGTCATGAATCCGGTAAGTACTGAC	NA	NA	NA	glia	non_neuron_4	Open chromatin
snatac_gene_CEMBA171213_4B_ATTACTCGTACGCTGCGAGCCTTAATAGAGGC	NA	NA	NA	glia	non_neuron_4	Open chromatin
snatac_gene_CEMBA171213_4B_ATTACTCGTATGCCATTCCGGTAAATAGAGGC	NA	NA	NA	glia	non_neuron_4	Open chromatin
snatac_gene_CEMBA171213_4B_ATTACTCGTATGGTCGTTCATCCATATAGCCT	NA	NA	NA	glia	non_neuron_4	Open chromatin
snatac_gene_CEMBA171213_4B_ATTACTCGTGCAGCTAAAGGAGTATAATCTTA	NA	NA	NA	glia	non_neuron_4	Open chromatin
snatac_gene_CEMBA171213_4B_ATTACTCGTGCAGCTACGTCTAATATAGAGGC	NA	NA	NA	glia	non_neuron_4	Open chromatin
snatac_gene_CEMBA171213_4B_ATTACTCGTTCCATCCAATGACGTTAATCTTA	NA	NA	NA	glia	non_neuron_4	Open chromatin
snatac_gene_CEMBA171213_4B_ATTACTCGTTCCATCCTCCGGTAAATAGAGGC	NA	NA	NA	glia	non_neuron_4	Open chromatin
snatac_gene_CEMBA171213_4B_ATTCAGAAAACCAGGTAAGAGATGATAGAGGC	NA	NA	NA	glia	non_neuron_4	Open chromatin
snatac_gene_CEMBA171213_4B_ATTCAGAAAACCAGGTTTACGACCGGCTCTGA	NA	NA	NA	glia	non_neuron_4	Open chromatin
snatac_gene_CEMBA171213_4B_ATTCAGAAAAGCAACGTCCGGTAACAGGACGT	NA	NA	NA	glia	non_neuron_4	Open chromatin
snatac_gene_CEMBA171213_4B_ATTCAGAAACGTTCGATTGGAAGTTATAGCCT	NA	NA	NA	glia	non_neuron_4	Open chromatin
snatac_gene_CEMBA171213_4B_ATTCAGAACGAGGCTGAAGGAGTACCTATCCT	NA	NA	NA	glia	non_neuron_4	Open chromatin
snatac_gene_CEMBA171213_4B_ATTCAGAACGTATAGATTCATCCACCTATCCT	NA	NA	NA	glia	non_neuron_4	Open chromatin
snatac_gene_CEMBA171213_4B_ATTCAGAACTCTGGTAAAGGAGTACCTATCCT	NA	NA	NA	glia	non_neuron_4	Open chromatin
snatac_gene_CEMBA171213_4B_ATTCAGAACTTCAATGAACGAACGTATAGCCT	NA	NA	NA	glia	non_neuron_4	Open chromatin
snatac_gene_CEMBA171213_4B_ATTCAGAAGCAACCTAAACGAACGTAATCTTA	NA	NA	NA	glia	non_neuron_4	Open chromatin
snatac_gene_CEMBA171213_4B_ATTCAGAAGCAACCTAAGGATAACGTACTGAC	NA	NA	NA	glia	non_neuron_4	Open chromatin
snatac_gene_CEMBA171213_4B_ATTCAGAAGCGTAGTAATCTGAGTCCTATCCT	NA	NA	NA	glia	non_neuron_4	Open chromatin
snatac_gene_CEMBA171213_4B_ATTCAGAAGGACTCCTGAGCCTTATATAGCCT	NA	NA	NA	glia	non_neuron_4	Open chromatin
snatac_gene_CEMBA171213_4B_ATTCAGAAGGAGCTACCTAAGCCTATAGAGGC	NA	NA	NA	glia	non_neuron_4	Open chromatin
snatac_gene_CEMBA171213_4B_ATTCAGAAGGAGCTACGCGTAAGAGGCTCTGA	NA	NA	NA	glia	non_neuron_4	Open chromatin
snatac_gene_CEMBA171213_4B_ATTCAGAAGTAGAGGAGAGCCTTAGGCTCTGA	NA	NA	NA	glia	non_neuron_4	Open chromatin
snatac_gene_CEMBA171213_4B_ATTCAGAATACGCTGCATCTGAGTATAGAGGC	NA	NA	NA	glia	non_neuron_4	Open chromatin
snatac_gene_CEMBA171213_4B_ATTCAGAATACTGCCTAATGACGTCCTATCCT	NA	NA	NA	glia	non_neuron_4	Open chromatin
snatac_gene_CEMBA171213_4B_ATTCAGAATACTGCCTGGTTAGACCCTATCCT	NA	NA	NA	glia	non_neuron_4	Open chromatin
snatac_gene_CEMBA171213_4B_ATTCAGAATAGCGCTCTCTCTCCGTATAGCCT	NA	NA	NA	glia	non_neuron_4	Open chromatin
snatac_gene_CEMBA171213_4B_ATTCAGAATAGGCATGCGTCTAATGGCTCTGA	NA	NA	NA	glia	non_neuron_4	Open chromatin
snatac_gene_CEMBA171213_4B_ATTCAGAATCTATCCGAGGATAACATAGAGGC	NA	NA	NA	glia	non_neuron_4	Open chromatin
snatac_gene_CEMBA171213_4B_ATTCAGAATGCCAATTAGGATAACCCTATCCT	NA	NA	NA	glia	non_neuron_4	Open chromatin
snatac_gene_CEMBA171213_4B_CGCTCATTACGTTCGAAATGACGTATAGAGGC	NA	NA	NA	glia	non_neuron_4	Open chromatin
snatac_gene_CEMBA171213_4B_CGCTCATTACTGAGCGTCTCTCCGGTACTGAC	NA	NA	NA	glia	non_neuron_4	Open chromatin
snatac_gene_CEMBA171213_4B_CGCTCATTCAAGTTCACGAATTCCTAATCTTA	NA	NA	NA	glia	non_neuron_4	Open chromatin
snatac_gene_CEMBA171213_4B_CGCTCATTCCTAAGACTTATGCGATAATCTTA	NA	NA	NA	glia	non_neuron_4	Open chromatin
snatac_gene_CEMBA171213_4B_CGCTCATTCGAGGCTGTCGACTAGCCTATCCT	NA	NA	NA	glia	non_neuron_4	Open chromatin
snatac_gene_CEMBA171213_4B_CGCTCATTCTCTCTACACTGCATAGTACTGAC	NA	NA	NA	glia	non_neuron_4	Open chromatin
snatac_gene_CEMBA171213_4B_CGCTCATTCTTCAATGAACGAACGGTACTGAC	NA	NA	NA	glia	non_neuron_4	Open chromatin
snatac_gene_CEMBA171213_4B_CGCTCATTGAATTACGATAGCCTTGTACTGAC	NA	NA	NA	glia	non_neuron_4	Open chromatin
snatac_gene_CEMBA171213_4B_CGCTCATTGCAACCTATCCGGTAATAATCTTA	NA	NA	NA	glia	non_neuron_4	Open chromatin
snatac_gene_CEMBA171213_4B_CGCTCATTGCAACCTATGCCTTACGTACTGAC	NA	NA	NA	glia	non_neuron_4	Open chromatin
snatac_gene_CEMBA171213_4B_CGCTCATTTCCTGAGCACTGCATAGGCTCTGA	NA	NA	NA	glia	non_neuron_4	Open chromatin
snatac_gene_CEMBA171213_4B_CGCTCATTTCTATCCGAGGATAACCAGGACGT	NA	NA	NA	glia	non_neuron_4	Open chromatin
snatac_gene_CEMBA171213_4B_CGGCTATGAACCAGGTTGCCTTACCAGGACGT	NA	NA	NA	glia	non_neuron_4	Open chromatin
snatac_gene_CEMBA171213_4B_CGGCTATGAAGCAACGGGATACTATAATCTTA	NA	NA	NA	glia	non_neuron_4	Open chromatin
snatac_gene_CEMBA171213_4B_CGGCTATGAAGCAACGTTCATCCAAGGCGAAG	NA	NA	NA	glia	non_neuron_4	Open chromatin
snatac_gene_CEMBA171213_4B_CGGCTATGACGTTCGAGGTTAGACGTACTGAC	NA	NA	NA	glia	non_neuron_4	Open chromatin
snatac_gene_CEMBA171213_4B_CGGCTATGACTCGCTAGCGTAAGATAATCTTA	NA	NA	NA	glia	non_neuron_4	Open chromatin
snatac_gene_CEMBA171213_4B_CGGCTATGACTGAGCGAAGGAGTAGGCTCTGA	NA	NA	NA	glia	non_neuron_4	Open chromatin
snatac_gene_CEMBA171213_4B_CGGCTATGCCTAAGACACTGCATATAATCTTA	NA	NA	NA	glia	non_neuron_4	Open chromatin
snatac_gene_CEMBA171213_4B_CGGCTATGCGATCAGTGTAAGGAGCAGGACGT	NA	NA	NA	glia	non_neuron_4	Open chromatin
snatac_gene_CEMBA171213_4B_CGGCTATGCGTATAGAATAGCCTTCAGGACGT	NA	NA	NA	glia	non_neuron_4	Open chromatin
snatac_gene_CEMBA171213_4B_CGGCTATGCGTATAGAGAAGTATGTATAGCCT	NA	NA	NA	glia	non_neuron_4	Open chromatin
snatac_gene_CEMBA171213_4B_CGGCTATGGAACGGTATCCGGTAAGTACTGAC	NA	NA	NA	glia	non_neuron_4	Open chromatin
snatac_gene_CEMBA171213_4B_CGGCTATGGCTCATGAACTGCATATATAGCCT	NA	NA	NA	glia	non_neuron_4	Open chromatin
snatac_gene_CEMBA171213_4B_CGGCTATGGTAGAGGATCGACTAGCCTATCCT	NA	NA	NA	glia	non_neuron_4	Open chromatin
snatac_gene_CEMBA171213_4B_CGGCTATGGTCTACCAAGGATAACATAGAGGC	NA	NA	NA	glia	non_neuron_4	Open chromatin
snatac_gene_CEMBA171213_4B_CGGCTATGTAAGGCGATATCCTCTGGCTCTGA	NA	NA	NA	glia	non_neuron_4	Open chromatin
snatac_gene_CEMBA171213_4B_CGGCTATGTAAGGCGATTATGCGATATAGCCT	NA	NA	NA	glia	non_neuron_4	Open chromatin
snatac_gene_CEMBA171213_4B_CGGCTATGTACTGCCTATTCGTTGAGGCGAAG	NA	NA	NA	glia	non_neuron_4	Open chromatin
snatac_gene_CEMBA171213_4B_CGGCTATGTATGGTCGAATGACGTGTACTGAC	NA	NA	NA	glia	non_neuron_4	Open chromatin
snatac_gene_CEMBA171213_4B_CGGCTATGTCCTGAGCTATCCTCTCAGGACGT	NA	NA	NA	glia	non_neuron_4	Open chromatin
snatac_gene_CEMBA171213_4B_CTGAAGCTAAGCAACGAATGACGTATAGAGGC	NA	NA	NA	glia	non_neuron_4	Open chromatin
snatac_gene_CEMBA171213_4B_CTGAAGCTAAGCAACGGAAGTATGTAATCTTA	NA	NA	NA	glia	non_neuron_4	Open chromatin
snatac_gene_CEMBA171213_4B_CTGAAGCTCAAGTTCAAAGAGATGCCTATCCT	NA	NA	NA	glia	non_neuron_4	Open chromatin
snatac_gene_CEMBA171213_4B_CTGAAGCTCAGAACTGTCCGGTAATAATCTTA	NA	NA	NA	glia	non_neuron_4	Open chromatin
snatac_gene_CEMBA171213_4B_CTGAAGCTCGATCAGTTCTCTCCGCCTATCCT	NA	NA	NA	glia	non_neuron_4	Open chromatin
snatac_gene_CEMBA171213_4B_CTGAAGCTCGTATAGACGAATTCCGTACTGAC	NA	NA	NA	glia	non_neuron_4	Open chromatin
snatac_gene_CEMBA171213_4B_CTGAAGCTCGTATAGATTGGAAGTCCTATCCT	NA	NA	NA	glia	non_neuron_4	Open chromatin
snatac_gene_CEMBA171213_4B_CTGAAGCTCTAATGCTAGGATAACTATAGCCT	NA	NA	NA	glia	non_neuron_4	Open chromatin
snatac_gene_CEMBA171213_4B_CTGAAGCTCTCTGGTACCTAGAGTTAATCTTA	NA	NA	NA	glia	non_neuron_4	Open chromatin
snatac_gene_CEMBA171213_4B_CTGAAGCTCTTCAATGTGCCTTACTAATCTTA	NA	NA	NA	glia	non_neuron_4	Open chromatin
snatac_gene_CEMBA171213_4B_CTGAAGCTGAACGGTAAATGACGTTAATCTTA	NA	NA	NA	glia	non_neuron_4	Open chromatin
snatac_gene_CEMBA171213_4B_CTGAAGCTGAACGGTATAAGATCCATAGAGGC	NA	NA	NA	glia	non_neuron_4	Open chromatin
snatac_gene_CEMBA171213_4B_CTGAAGCTGCAACCTATAAGATCCTATAGCCT	NA	NA	NA	glia	non_neuron_4	Open chromatin
snatac_gene_CEMBA171213_4B_CTGAAGCTGCTCATGACGTCTAATTAATCTTA	NA	NA	NA	glia	non_neuron_4	Open chromatin
snatac_gene_CEMBA171213_4B_CTGAAGCTGGACTCCTTTCTAGCTGGCTCTGA	NA	NA	NA	glia	non_neuron_4	Open chromatin
snatac_gene_CEMBA171213_4B_CTGAAGCTGTAGAGGATTATGCGAGTACTGAC	NA	NA	NA	glia	non_neuron_4	Open chromatin
snatac_gene_CEMBA171213_4B_CTGAAGCTTACGCTGCCCTAGAGTTATAGCCT	NA	NA	NA	glia	non_neuron_4	Open chromatin
snatac_gene_CEMBA171213_4B_CTGAAGCTTATGCCATATAGCCTTTAATCTTA	NA	NA	NA	glia	non_neuron_4	Open chromatin
snatac_gene_CEMBA171213_4B_CTGAAGCTTCTATCCGGAAGTATGCCTATCCT	NA	NA	NA	glia	non_neuron_4	Open chromatin
snatac_gene_CEMBA171213_4B_CTGAAGCTTGCAGCTAGAGCCTTACCTATCCT	NA	NA	NA	glia	non_neuron_4	Open chromatin
snatac_gene_CEMBA171213_4B_CTGAAGCTTGCCAATTGGTTAGACCAGGACGT	NA	NA	NA	glia	non_neuron_4	Open chromatin
snatac_gene_CEMBA171213_4B_CTGAAGCTTTAGCCTCTGCCTTACCCTATCCT	NA	NA	NA	glia	non_neuron_4	Open chromatin
snatac_gene_CEMBA171213_4B_CTGAAGCTTTAGCCTCTTGGAAGTGTACTGAC	NA	NA	NA	glia	non_neuron_4	Open chromatin
snatac_gene_CEMBA171213_4B_GAATTCGTCAAGTTCATGCCTTACGTACTGAC	NA	NA	NA	glia	non_neuron_4	Open chromatin
snatac_gene_CEMBA171213_4B_GAATTCGTCCTAAGACGTAAGGAGCAGGACGT	NA	NA	NA	glia	non_neuron_4	Open chromatin
snatac_gene_CEMBA171213_4B_GAATTCGTGTAGAGGAAAGGCTATCAGGACGT	NA	NA	NA	glia	non_neuron_4	Open chromatin
snatac_gene_CEMBA171213_4B_GAGATTCCAACCAGGTGGATACTAATAGAGGC	NA	NA	NA	glia	non_neuron_4	Open chromatin
snatac_gene_CEMBA171213_4B_GAGATTCCAAGAGGCATATCCTCTCAGGACGT	NA	NA	NA	glia	non_neuron_4	Open chromatin
snatac_gene_CEMBA171213_4B_GAGATTCCAAGAGGCATATCCTCTCCTATCCT	NA	NA	NA	glia	non_neuron_4	Open chromatin
snatac_gene_CEMBA171213_4B_GAGATTCCAAGCAACGTAAGATCCCCTATCCT	NA	NA	NA	glia	non_neuron_4	Open chromatin
snatac_gene_CEMBA171213_4B_GAGATTCCCAAGTTCATAAGATCCTATAGCCT	NA	NA	NA	glia	non_neuron_4	Open chromatin
snatac_gene_CEMBA171213_4B_GAGATTCCCAGAACTGTTCATCCAATAGAGGC	NA	NA	NA	glia	non_neuron_4	Open chromatin
snatac_gene_CEMBA171213_4B_GAGATTCCGAATTACGTGCCTTACTAATCTTA	NA	NA	NA	glia	non_neuron_4	Open chromatin
snatac_gene_CEMBA171213_4B_GAGATTCCGCTCATGACTAAGCCTCAGGACGT	NA	NA	NA	glia	non_neuron_4	Open chromatin
snatac_gene_CEMBA171213_4B_GAGATTCCGGACTCCTAAGGCTATTATAGCCT	NA	NA	NA	glia	non_neuron_4	Open chromatin
snatac_gene_CEMBA171213_4B_GAGATTCCGGAGCTACAAGGAGTAATAGAGGC	NA	NA	NA	glia	non_neuron_4	Open chromatin
snatac_gene_CEMBA171213_4B_GAGATTCCGGAGCTACTCGACTAGATAGAGGC	NA	NA	NA	glia	non_neuron_4	Open chromatin
snatac_gene_CEMBA171213_4B_GAGATTCCTAGCGCTCCCTAGAGTCCTATCCT	NA	NA	NA	glia	non_neuron_4	Open chromatin
snatac_gene_CEMBA171213_4B_GAGATTCCTGCCAATTGGTTAGACCCTATCCT	NA	NA	NA	glia	non_neuron_4	Open chromatin
snatac_gene_CEMBA171213_4B_GAGATTCCTTAGCCTCAGGATAACTATAGCCT	NA	NA	NA	glia	non_neuron_4	Open chromatin
snatac_gene_CEMBA171213_4B_TAATGCGCACGAATCTAAGAGATGGTACTGAC	NA	NA	NA	glia	non_neuron_4	Open chromatin
snatac_gene_CEMBA171213_4B_TAATGCGCACGAATCTATAGCCTTCAGGACGT	NA	NA	NA	glia	non_neuron_4	Open chromatin
snatac_gene_CEMBA171213_4B_TAATGCGCATGCGCAGAAGGCTATGGCTCTGA	NA	NA	NA	glia	non_neuron_4	Open chromatin
snatac_gene_CEMBA171213_4B_TAATGCGCCAAGTTCATTGGAAGTGTACTGAC	NA	NA	NA	glia	non_neuron_4	Open chromatin
snatac_gene_CEMBA171213_4B_TAATGCGCCCTAAGACAAGGAGTACAGGACGT	NA	NA	NA	glia	non_neuron_4	Open chromatin
snatac_gene_CEMBA171213_4B_TAATGCGCCGTATAGAAGGATAACCCTATCCT	NA	NA	NA	glia	non_neuron_4	Open chromatin
snatac_gene_CEMBA171213_4B_TAATGCGCCTAATGCTGAAGTATGATAGAGGC	NA	NA	NA	glia	non_neuron_4	Open chromatin
snatac_gene_CEMBA171213_4B_TAATGCGCGAATTACGAATGACGTTAATCTTA	NA	NA	NA	glia	non_neuron_4	Open chromatin
snatac_gene_CEMBA171213_4B_TAATGCGCGCAACCTATGCCTTACTAATCTTA	NA	NA	NA	glia	non_neuron_4	Open chromatin
snatac_gene_CEMBA171213_4B_TAATGCGCTACTGCCTGGATACTATAATCTTA	NA	NA	NA	glia	non_neuron_4	Open chromatin
snatac_gene_CEMBA171213_4B_TAATGCGCTCCTGAGCTTCTAGCTTAATCTTA	NA	NA	NA	glia	non_neuron_4	Open chromatin
snatac_gene_CEMBA171213_4B_TAATGCGCTCTATCCGTTCATCCACCTATCCT	NA	NA	NA	glia	non_neuron_4	Open chromatin
snatac_gene_CEMBA171213_4B_TAATGCGCTGCAGCTATCTCTCCGTAATCTTA	NA	NA	NA	glia	non_neuron_4	Open chromatin
snatac_gene_CEMBA171213_4B_TCCGCGAAACTCGCTATCGACTAGTAATCTTA	NA	NA	NA	glia	non_neuron_4	Open chromatin
snatac_gene_CEMBA171213_4B_TCCGCGAAACTGAGCGTCTCTCCGGTACTGAC	NA	NA	NA	glia	non_neuron_4	Open chromatin
snatac_gene_CEMBA171213_4B_TCCGCGAACGTACTAGTCGACTAGGTACTGAC	NA	NA	NA	glia	non_neuron_4	Open chromatin
snatac_gene_CEMBA171213_4B_TCCGCGAACTAATGCTATAGCCTTCAGGACGT	NA	NA	NA	glia	non_neuron_4	Open chromatin
snatac_gene_CEMBA171213_4B_TCCGCGAAGAATTACGTTGGAAGTCAGGACGT	NA	NA	NA	glia	non_neuron_4	Open chromatin
snatac_gene_CEMBA171213_4B_TCCGCGAAGCAACCTAGAAGTATGAGGCGAAG	NA	NA	NA	glia	non_neuron_4	Open chromatin
snatac_gene_CEMBA171213_4B_TCCGCGAAGCGTAGTAGAGCCTTAAGGCGAAG	NA	NA	NA	glia	non_neuron_4	Open chromatin
snatac_gene_CEMBA171213_4B_TCCGCGAAGGAGCTACGCGTAAGATAATCTTA	NA	NA	NA	glia	non_neuron_4	Open chromatin
snatac_gene_CEMBA171213_4B_TCCGCGAAGTCTACCATCCGGTAAGTACTGAC	NA	NA	NA	glia	non_neuron_4	Open chromatin
snatac_gene_CEMBA171213_4B_TCCGCGAATAAGGCGACCTAGAGTTAATCTTA	NA	NA	NA	glia	non_neuron_4	Open chromatin
snatac_gene_CEMBA171213_4B_TCCGCGAATAGCGCTCGAGCCTTACAGGACGT	NA	NA	NA	glia	non_neuron_4	Open chromatin
snatac_gene_CEMBA171213_4B_TCCGCGAATATGGTCGTTACGACCTATAGCCT	NA	NA	NA	glia	non_neuron_4	Open chromatin
snatac_gene_CEMBA171213_4B_TCCGGAGAACTCGCTAACTGCATAATAGAGGC	NA	NA	NA	glia	non_neuron_4	Open chromatin
snatac_gene_CEMBA171213_4B_TCCGGAGAACTGAGCGAAGGAGTACAGGACGT	NA	NA	NA	glia	non_neuron_4	Open chromatin
snatac_gene_CEMBA171213_4B_TCCGGAGACAGAACTGAAGAGATGATAGAGGC	NA	NA	NA	glia	non_neuron_4	Open chromatin
snatac_gene_CEMBA171213_4B_TCCGGAGAGAACGGTATAAGATCCGTACTGAC	NA	NA	NA	glia	non_neuron_4	Open chromatin
snatac_gene_CEMBA171213_4B_TCCGGAGAGAACGGTATTCATCCAGTACTGAC	NA	NA	NA	glia	non_neuron_4	Open chromatin
snatac_gene_CEMBA171213_4B_TCCGGAGAGAATTACGATAGCCTTGTACTGAC	NA	NA	NA	glia	non_neuron_4	Open chromatin
snatac_gene_CEMBA171213_4B_TCCGGAGAGTCATGAACGAATTCCCAGGACGT	NA	NA	NA	glia	non_neuron_4	Open chromatin
snatac_gene_CEMBA171213_4B_TCCGGAGATAGCGCTCCGTCTAATGTACTGAC	NA	NA	NA	glia	non_neuron_4	Open chromatin
snatac_gene_CEMBA171213_4B_TCCGGAGATAGCGCTCCTCTCTATAGGCGAAG	NA	NA	NA	glia	non_neuron_4	Open chromatin
snatac_gene_CEMBA171213_4B_TCCGGAGATCGACGTCTTCTAGCTCAGGACGT	NA	NA	NA	glia	non_neuron_4	Open chromatin
snatac_gene_CEMBA171213_4B_TCCGGAGATGCAGCTAAAGGCTATCAGGACGT	NA	NA	NA	glia	non_neuron_4	Open chromatin
snatac_gene_CEMBA171213_4B_TCCGGAGATGCAGCTAGAGCCTTAGTACTGAC	NA	NA	NA	glia	non_neuron_4	Open chromatin
snatac_gene_CEMBA171213_4B_TCCGGAGATGCCAATTCGAATTCCCCTATCCT	NA	NA	NA	glia	non_neuron_4	Open chromatin
snatac_gene_CEMBA171213_4B_TCTCGCGCAGGCAGAAAAGGCTATAGGCGAAG	NA	NA	NA	glia	non_neuron_4	Open chromatin
snatac_gene_CEMBA171213_4B_TCTCGCGCATGCGCAGAAGGCTATCAGGACGT	NA	NA	NA	glia	non_neuron_4	Open chromatin
snatac_gene_CEMBA171213_4B_TCTCGCGCTATGCCATTTGGAAGTGTACTGAC	NA	NA	NA	glia	non_neuron_4	Open chromatin
snatac_gene_CEMBA171213_4B_TCTCGCGCTATGGTCGGAAGTATGGTACTGAC	NA	NA	NA	glia	non_neuron_4	Open chromatin
snatac_gene_CEMBA171213_4B_TCTCGCGCTTAGCCTCTCCGGTAATATAGCCT	NA	NA	NA	glia	non_neuron_4	Open chromatin
snatac_gene_CEMBA180104_4B_AGCGATAGAACCAGGTGGTTAGACTAATCTTA	NA	NA	NA	glia	non_neuron_4	Open chromatin
snatac_gene_CEMBA180104_4B_AGCGATAGACGTTCGAAATGACGTATAGAGGC	NA	NA	NA	glia	non_neuron_4	Open chromatin
snatac_gene_CEMBA180104_4B_AGCGATAGACTGAGCGTATCCTCTCAGGACGT	NA	NA	NA	glia	non_neuron_4	Open chromatin
snatac_gene_CEMBA180104_4B_AGCGATAGATGCGCAGACTGCATAGTACTGAC	NA	NA	NA	glia	non_neuron_4	Open chromatin
snatac_gene_CEMBA180104_4B_AGCGATAGCGCTTGATATAGCCTTTATAGCCT	NA	NA	NA	glia	non_neuron_4	Open chromatin
snatac_gene_CEMBA180104_4B_AGCGATAGGCAACCTAAAGAGATGCAGGACGT	NA	NA	NA	glia	non_neuron_4	Open chromatin
snatac_gene_CEMBA180104_4B_AGCGATAGGGACTCCTTTATGCGAGTACTGAC	NA	NA	NA	glia	non_neuron_4	Open chromatin
snatac_gene_CEMBA180104_4B_AGCGATAGTAGCGCTCTTCTAGCTGTACTGAC	NA	NA	NA	glia	non_neuron_4	Open chromatin
snatac_gene_CEMBA180104_4B_AGCGATAGTATGCCATATAGCCTTCAGGACGT	NA	NA	NA	glia	non_neuron_4	Open chromatin
snatac_gene_CEMBA180104_4B_AGCGATAGTTCCATCCAGGATAACCCTATCCT	NA	NA	NA	glia	non_neuron_4	Open chromatin
snatac_gene_CEMBA180104_4B_ATTACTCGCGCTTGATTAAGATCCCAGGACGT	NA	NA	NA	glia	non_neuron_4	Open chromatin
snatac_gene_CEMBA180104_4B_ATTACTCGCGTATAGAGAAGTATGGTACTGAC	NA	NA	NA	glia	non_neuron_4	Open chromatin
snatac_gene_CEMBA180104_4B_ATTCAGAAATGCGCAGGAGCCTTAGGCTCTGA	NA	NA	NA	glia	non_neuron_4	Open chromatin
snatac_gene_CEMBA180104_4B_ATTCAGAAATGCGCAGTCGACTAGCAGGACGT	NA	NA	NA	glia	non_neuron_4	Open chromatin
snatac_gene_CEMBA180104_4B_ATTCAGAACAGAACTGCGAATTCCATAGAGGC	NA	NA	NA	glia	non_neuron_4	Open chromatin
snatac_gene_CEMBA180104_4B_ATTCAGAAGCAACCTAGGATACTATATAGCCT	NA	NA	NA	glia	non_neuron_4	Open chromatin
snatac_gene_CEMBA180104_4B_ATTCAGAAGGACTCCTTTCTAGCTGGCTCTGA	NA	NA	NA	glia	non_neuron_4	Open chromatin
snatac_gene_CEMBA180104_4B_ATTCAGAAGTCTACCATTACGACCGTACTGAC	NA	NA	NA	glia	non_neuron_4	Open chromatin
snatac_gene_CEMBA180104_4B_ATTCAGAATAAGGCGAACTGCATAATAGAGGC	NA	NA	NA	glia	non_neuron_4	Open chromatin
snatac_gene_CEMBA180104_4B_ATTCAGAATATGCCATTCCGGTAACCTATCCT	NA	NA	NA	glia	non_neuron_4	Open chromatin
snatac_gene_CEMBA180104_4B_ATTCAGAATATGGTCGTTGGAAGTCAGGACGT	NA	NA	NA	glia	non_neuron_4	Open chromatin
snatac_gene_CEMBA180104_4B_ATTCAGAATCCTGAGCCCTAGAGTTATAGCCT	NA	NA	NA	glia	non_neuron_4	Open chromatin
snatac_gene_CEMBA180104_4B_ATTCAGAATCTATCCGAATGACGTCCTATCCT	NA	NA	NA	glia	non_neuron_4	Open chromatin
snatac_gene_CEMBA180104_4B_CGCTCATTAACCAGGTTTGGAAGTATAGAGGC	NA	NA	NA	glia	non_neuron_4	Open chromatin
snatac_gene_CEMBA180104_4B_CGCTCATTATAAGTCGTTCATCCACAGGACGT	NA	NA	NA	glia	non_neuron_4	Open chromatin
snatac_gene_CEMBA180104_4B_CGCTCATTCAGAACTGGGATACTACCTATCCT	NA	NA	NA	glia	non_neuron_4	Open chromatin
snatac_gene_CEMBA180104_4B_CGCTCATTGAATTACGTTCATCCAATAGAGGC	NA	NA	NA	glia	non_neuron_4	Open chromatin
snatac_gene_CEMBA180104_4B_CGCTCATTTCTATCCGTTGGAAGTTAATCTTA	NA	NA	NA	glia	non_neuron_4	Open chromatin
snatac_gene_CEMBA180104_4B_CGCTCATTTTCCATCCGGTTAGACCAGGACGT	NA	NA	NA	glia	non_neuron_4	Open chromatin
snatac_gene_CEMBA180104_4B_CGGCTATGAGGCAGAACGTCTAATCAGGACGT	NA	NA	NA	glia	non_neuron_4	Open chromatin
snatac_gene_CEMBA180104_4B_CGGCTATGCAGAACTGGAAGTATGTAATCTTA	NA	NA	NA	glia	non_neuron_4	Open chromatin
snatac_gene_CEMBA180104_4B_CGGCTATGTACTGCCTTGCCTTACTAATCTTA	NA	NA	NA	glia	non_neuron_4	Open chromatin
snatac_gene_CEMBA180104_4B_CGGCTATGTAGCGCTCATCTGAGTCAGGACGT	NA	NA	NA	glia	non_neuron_4	Open chromatin
snatac_gene_CEMBA180104_4B_CGGCTATGTGCCAATTAACGAACGCAGGACGT	NA	NA	NA	glia	non_neuron_4	Open chromatin
snatac_gene_CEMBA180104_4B_CGGCTATGTTAGCCTCTTGGAAGTCCTATCCT	NA	NA	NA	glia	non_neuron_4	Open chromatin
snatac_gene_CEMBA180104_4B_CTGAAGCTACTCGCTATATCCTCTTAATCTTA	NA	NA	NA	glia	non_neuron_4	Open chromatin
snatac_gene_CEMBA180104_4B_CTGAAGCTCAAGTTCATTACGACCTAATCTTA	NA	NA	NA	glia	non_neuron_4	Open chromatin
snatac_gene_CEMBA180104_4B_CTGAAGCTCTAATGCTGAAGTATGCCTATCCT	NA	NA	NA	glia	non_neuron_4	Open chromatin
snatac_gene_CEMBA180104_4B_CTGAAGCTCTAATGCTTCCGGTAAGTACTGAC	NA	NA	NA	glia	non_neuron_4	Open chromatin
snatac_gene_CEMBA180104_4B_CTGAAGCTGAACGGTACGAATTCCAGGCGAAG	NA	NA	NA	glia	non_neuron_4	Open chromatin
snatac_gene_CEMBA180104_4B_CTGAAGCTGCAACCTAATTCGTTGGGCTCTGA	NA	NA	NA	glia	non_neuron_4	Open chromatin
snatac_gene_CEMBA180104_4B_CTGAAGCTGCGTAGTACTCTCTATTAATCTTA	NA	NA	NA	glia	non_neuron_4	Open chromatin
snatac_gene_CEMBA180104_4B_CTGAAGCTGCTCATGAGAGCCTTACAGGACGT	NA	NA	NA	glia	non_neuron_4	Open chromatin
snatac_gene_CEMBA180104_4B_CTGAAGCTTAGGCATGTCGACTAGCCTATCCT	NA	NA	NA	glia	non_neuron_4	Open chromatin
snatac_gene_CEMBA180104_4B_CTGAAGCTTATGCCATGGATACTACAGGACGT	NA	NA	NA	glia	non_neuron_4	Open chromatin
snatac_gene_CEMBA180104_4B_CTGAAGCTTCTATCCGTGCCTTACTAATCTTA	NA	NA	NA	glia	non_neuron_4	Open chromatin
snatac_gene_CEMBA180104_4B_CTGAAGCTTGCCAATTGGATACTAGGCTCTGA	NA	NA	NA	glia	non_neuron_4	Open chromatin
snatac_gene_CEMBA180104_4B_CTGAAGCTTTCCATCCAGGATAACGGCTCTGA	NA	NA	NA	glia	non_neuron_4	Open chromatin
snatac_gene_CEMBA180104_4B_GAATTCGTTCTATCCGTAAGATCCGTACTGAC	NA	NA	NA	glia	non_neuron_4	Open chromatin
snatac_gene_CEMBA180104_4B_GAGATTCCACTCGCTATATCCTCTTAATCTTA	NA	NA	NA	glia	non_neuron_4	Open chromatin
snatac_gene_CEMBA180104_4B_GAGATTCCATCTCAGGAAGGAGTAATAGAGGC	NA	NA	NA	glia	non_neuron_4	Open chromatin
snatac_gene_CEMBA180104_4B_GAGATTCCATCTCAGGCTCTCTATGTACTGAC	NA	NA	NA	glia	non_neuron_4	Open chromatin
snatac_gene_CEMBA180104_4B_GAGATTCCCGCTTGATTGCCTTACCCTATCCT	NA	NA	NA	glia	non_neuron_4	Open chromatin
snatac_gene_CEMBA180104_4B_GAGATTCCGAACGGTAGAAGTATGGGCTCTGA	NA	NA	NA	glia	non_neuron_4	Open chromatin
snatac_gene_CEMBA180104_4B_GAGATTCCGCTCATGAAAGGAGTACCTATCCT	NA	NA	NA	glia	non_neuron_4	Open chromatin
snatac_gene_CEMBA180104_4B_GAGATTCCGTAGAGGATATCCTCTGGCTCTGA	NA	NA	NA	glia	non_neuron_4	Open chromatin
snatac_gene_CEMBA180104_4B_GAGATTCCGTCATGAATCCGGTAACAGGACGT	NA	NA	NA	glia	non_neuron_4	Open chromatin
snatac_gene_CEMBA180104_4B_GAGATTCCTACTGCCTAATGACGTCCTATCCT	NA	NA	NA	glia	non_neuron_4	Open chromatin
snatac_gene_CEMBA180104_4B_GAGATTCCTATGGTCGTTCATCCATAATCTTA	NA	NA	NA	glia	non_neuron_4	Open chromatin
snatac_gene_CEMBA180104_4B_GAGATTCCTCGACGTCCCTAGAGTGTACTGAC	NA	NA	NA	glia	non_neuron_4	Open chromatin
snatac_gene_CEMBA180104_4B_GAGATTCCTGCAGCTACGTCTAATGTACTGAC	NA	NA	NA	glia	non_neuron_4	Open chromatin
snatac_gene_CEMBA180104_4B_TAATGCGCCGCTTGATTTACGACCCCTATCCT	NA	NA	NA	glia	non_neuron_4	Open chromatin
snatac_gene_CEMBA180104_4B_TAATGCGCCTTCAATGAACGAACGTAATCTTA	NA	NA	NA	glia	non_neuron_4	Open chromatin
snatac_gene_CEMBA180104_4B_TAATGCGCGCAACCTACGAATTCCTAATCTTA	NA	NA	NA	glia	non_neuron_4	Open chromatin
snatac_gene_CEMBA180104_4B_TAATGCGCGCGTAGTAGTAAGGAGCAGGACGT	NA	NA	NA	glia	non_neuron_4	Open chromatin
snatac_gene_CEMBA180104_4B_TAATGCGCGCGTAGTATTATGCGACAGGACGT	NA	NA	NA	glia	non_neuron_4	Open chromatin
snatac_gene_CEMBA180104_4B_TAATGCGCGTAGAGGAAAGGAGTATAATCTTA	NA	NA	NA	glia	non_neuron_4	Open chromatin
snatac_gene_CEMBA180104_4B_TAATGCGCTGCCAATTGGATACTACCTATCCT	NA	NA	NA	glia	non_neuron_4	Open chromatin
snatac_gene_CEMBA180104_4B_TCCGCGAAACGTTCGAGGATACTATAATCTTA	NA	NA	NA	glia	non_neuron_4	Open chromatin
snatac_gene_CEMBA180104_4B_TCCGCGAACGCTTGATATTCGTTGGGCTCTGA	NA	NA	NA	glia	non_neuron_4	Open chromatin
snatac_gene_CEMBA180104_4B_TCCGCGAACTAATGCTGGTTAGACCAGGACGT	NA	NA	NA	glia	non_neuron_4	Open chromatin
snatac_gene_CEMBA180104_4B_TCCGCGAAGCCTCAATTTCATCCATAATCTTA	NA	NA	NA	glia	non_neuron_4	Open chromatin
snatac_gene_CEMBA180104_4B_TCCGCGAAGTCATGAAAATGACGTCCTATCCT	NA	NA	NA	glia	non_neuron_4	Open chromatin
snatac_gene_CEMBA180104_4B_TCCGCGAAGTCATGAAATAGCCTTTATAGCCT	NA	NA	NA	glia	non_neuron_4	Open chromatin
snatac_gene_CEMBA180104_4B_TCCGCGAATCGACGTCAAGGAGTACAGGACGT	NA	NA	NA	glia	non_neuron_4	Open chromatin
snatac_gene_CEMBA180104_4B_TCCGGAGACTTCAATGTTACGACCTAATCTTA	NA	NA	NA	glia	non_neuron_4	Open chromatin
snatac_gene_CEMBA180104_4B_TCCGGAGAGAATTACGTCCGGTAATAATCTTA	NA	NA	NA	glia	non_neuron_4	Open chromatin
snatac_gene_CEMBA180104_4B_TCCGGAGAGCCTCAATTTACGACCCAGGACGT	NA	NA	NA	glia	non_neuron_4	Open chromatin
snatac_gene_CEMBA180104_4B_TCCGGAGAGTCATGAATGCCTTACCAGGACGT	NA	NA	NA	glia	non_neuron_4	Open chromatin
snatac_gene_CEMBA180104_4B_TCCGGAGATAGGCATGCGTCTAATCAGGACGT	NA	NA	NA	glia	non_neuron_4	Open chromatin
snatac_gene_CEMBA180104_4B_TCTCGCGCCTAATGCTGGTTAGACCAGGACGT	NA	NA	NA	glia	non_neuron_4	Open chromatin
snatac_gene_CEMBA180104_4B_TCTCGCGCCTAATGCTTTCATCCACAGGACGT	NA	NA	NA	glia	non_neuron_4	Open chromatin
snatac_gene_CEMBA180104_4B_TCTCGCGCTCTATCCGAACGAACGTAATCTTA	NA	NA	NA	glia	non_neuron_4	Open chromatin
snatac_gene_CEMBA180409_2C_AGACACCTCAAGTTCAAGGCGAAGTGCCTTAC	NA	NA	NA	glia	non_neuron_4	Open chromatin
snatac_gene_CEMBA180409_2C_AGACACCTCGCTTGATGGTTGCGTTTACGACC	NA	NA	NA	glia	non_neuron_4	Open chromatin
snatac_gene_CEMBA180409_2C_AGACACCTCGTACTAGGTACTGACGTAAGGAG	NA	NA	NA	glia	non_neuron_4	Open chromatin
snatac_gene_CEMBA180409_2C_AGACACCTCTTCAATGAGGCGAAGATAGCCTT	NA	NA	NA	glia	non_neuron_4	Open chromatin
snatac_gene_CEMBA180409_2C_AGCGATAGCCTAAGACTATAGCCTAAGGAGTA	NA	NA	NA	glia	non_neuron_4	Open chromatin
snatac_gene_CEMBA180409_2C_CGCTCATTTCCTGAGCTATAGCCTATCTGAGT	NA	NA	NA	glia	non_neuron_4	Open chromatin
snatac_gene_CEMBA180409_2C_CGGCTATGACGTTCGAAGGCGAAGAGGATAAC	NA	NA	NA	glia	non_neuron_4	Open chromatin
snatac_gene_CEMBA180409_2C_CGGCTATGATCTCAGGTATAGCCTACTGCATA	NA	NA	NA	glia	non_neuron_4	Open chromatin
snatac_gene_CEMBA180409_2C_CGGCTATGTCCTGAGCGTACTGACCCTAGAGT	NA	NA	NA	glia	non_neuron_4	Open chromatin
snatac_gene_CEMBA180409_2C_CTATTAGGCAGAACTGCCTATCCTTTCATCCA	NA	NA	NA	glia	non_neuron_4	Open chromatin
snatac_gene_CEMBA180409_2C_CTATTAGGGAATTACGATAGAGGCAACGAACG	NA	NA	NA	glia	non_neuron_4	Open chromatin
snatac_gene_CEMBA180409_2C_CTATTAGGTATGGTCGGTACTGACCGAATTCC	NA	NA	NA	glia	non_neuron_4	Open chromatin
snatac_gene_CEMBA180409_2C_GAGATTCCCGCTTGATAGGCGAAGCGAATTCC	NA	NA	NA	glia	non_neuron_4	Open chromatin
snatac_gene_CEMBA180409_2C_TAATGCGCCGCTTGATAGGCGAAGTTGGAAGT	NA	NA	NA	glia	non_neuron_4	Open chromatin
snatac_gene_CEMBA180409_2C_TCCGGAGATACTGCCTTATAGCCTTTACGACC	NA	NA	NA	glia	non_neuron_4	Open chromatin
snatac_gene_CEMBA180410_2C_ACATTGGCCGTACTAGTTATGCGAGGCTCTGA	NA	NA	NA	glia	non_neuron_4	Open chromatin
snatac_gene_CEMBA180410_2C_ACATTGGCTGCCAATTAACGAACGCCTATCCT	NA	NA	NA	glia	non_neuron_4	Open chromatin
snatac_gene_CEMBA180410_2C_AGACGGAGTAAGGCGAACTGCATAGGTTGCGT	NA	NA	NA	glia	non_neuron_4	Open chromatin
snatac_gene_CEMBA180410_2C_AGAGCAGTCTAATGCTGAAGTATGGTACTGAC	NA	NA	NA	glia	non_neuron_4	Open chromatin
snatac_gene_CEMBA180410_2C_AGAGCAGTTATGGTCGTTACGACCCAGGACGT	NA	NA	NA	glia	non_neuron_4	Open chromatin
snatac_gene_CEMBA180410_2C_CATGTCAGACTCGCTATCGACTAGATAGAGGC	NA	NA	NA	glia	non_neuron_4	Open chromatin
snatac_gene_CEMBA180410_2C_CATGTCAGGCGTAGTAGAGCCTTAGTACTGAC	NA	NA	NA	glia	non_neuron_4	Open chromatin
snatac_gene_CEMBA180410_2C_CATGTCAGTACGCTGCCTCTCTATCAGGACGT	NA	NA	NA	glia	non_neuron_4	Open chromatin
snatac_gene_CEMBA180410_2C_CATGTCAGTACTGCCTTCCGGTAAGGCTCTGA	NA	NA	NA	glia	non_neuron_4	Open chromatin
snatac_gene_CEMBA180410_2C_CTCATACATACGCTGCGAGCCTTATATAGCCT	NA	NA	NA	glia	non_neuron_4	Open chromatin
snatac_gene_CEMBA180410_2C_GCTCTAAGAAGAGGCAATCTGAGTAGGCGAAG	NA	NA	NA	glia	non_neuron_4	Open chromatin
snatac_gene_CEMBA180410_2C_TATCGGTTCTCTCTACCGTCTAATATAGAGGC	NA	NA	NA	glia	non_neuron_4	Open chromatin
snatac_gene_CEMBA180410_2C_TATCGGTTTATGCCATTCCGGTAAGGTTGCGT	NA	NA	NA	glia	non_neuron_4	Open chromatin
snatac_gene_CEMBA180410_2C_TCGAGGCAGAACGGTAGAAGTATGGGCTCTGA	NA	NA	NA	glia	non_neuron_4	Open chromatin
snatac_gene_CEMBA180612_5D_ACATTGGCACTGAGCGTGCTGGTATCTCTCCG	NA	NA	NA	glia	non_neuron_4	Open chromatin
snatac_gene_CEMBA180612_5D_ACATTGGCCGCTTGATTGTCAGCTTAAGATCC	NA	NA	NA	glia	non_neuron_4	Open chromatin
snatac_gene_CEMBA180612_5D_ACATTGGCCTAATGCTCATTCAGTAGGATAAC	NA	NA	NA	glia	non_neuron_4	Open chromatin
snatac_gene_CEMBA180612_5D_ACATTGGCCTCTGGTAACAAGGATAAGGCTAT	NA	NA	NA	glia	non_neuron_4	Open chromatin
snatac_gene_CEMBA180612_5D_ACATTGGCGCAACCTAACAAGGATGAAGTATG	NA	NA	NA	glia	non_neuron_4	Open chromatin
snatac_gene_CEMBA180612_5D_ACATTGGCGTCTACCATGCTGGTATTCATCCA	NA	NA	NA	glia	non_neuron_4	Open chromatin
snatac_gene_CEMBA180612_5D_ACATTGGCTAAGGCGATTCGGAAGGCGTAAGA	NA	NA	NA	glia	non_neuron_4	Open chromatin
snatac_gene_CEMBA180612_5D_ACATTGGCTACGCTGCGAACGCATTTCTAGCT	NA	NA	NA	glia	non_neuron_4	Open chromatin
snatac_gene_CEMBA180612_5D_ACATTGGCTACGCTGCTGTCAGCTGCGTAAGA	NA	NA	NA	glia	non_neuron_4	Open chromatin
snatac_gene_CEMBA180612_5D_ACATTGGCTAGGCATGACAAGGATAAGGAGTA	NA	NA	NA	glia	non_neuron_4	Open chromatin
snatac_gene_CEMBA180612_5D_ACATTGGCTATGCCATTGCTGGTATGCCTTAC	NA	NA	NA	glia	non_neuron_4	Open chromatin
snatac_gene_CEMBA180612_5D_ACATTGGCTCCTGAGCTTCGGAAGCGTCTAAT	NA	NA	NA	glia	non_neuron_4	Open chromatin
snatac_gene_CEMBA180612_5D_ACATTGGCTCTATCCGGAACGCATATAGCCTT	NA	NA	NA	glia	non_neuron_4	Open chromatin
snatac_gene_CEMBA180612_5D_AGACGGAGACGAATCTGAACGCATATAGCCTT	NA	NA	NA	glia	non_neuron_4	Open chromatin
snatac_gene_CEMBA180612_5D_AGACGGAGACTGAGCGTTCGGAAGCCTAGAGT	NA	NA	NA	glia	non_neuron_4	Open chromatin
snatac_gene_CEMBA180612_5D_AGACGGAGATCTCAGGTGTCAGCTTCGACTAG	NA	NA	NA	glia	non_neuron_4	Open chromatin
snatac_gene_CEMBA180612_5D_AGACGGAGCAAGTTCAAGGCTGGTTTGGAAGT	NA	NA	NA	glia	non_neuron_4	Open chromatin
snatac_gene_CEMBA180612_5D_AGACGGAGCGAGGCTGTGTCAGCTTCGACTAG	NA	NA	NA	glia	non_neuron_4	Open chromatin
snatac_gene_CEMBA180612_5D_AGACGGAGCGATCAGTCATTCAGTGAGCCTTA	NA	NA	NA	glia	non_neuron_4	Open chromatin
snatac_gene_CEMBA180612_5D_AGACGGAGCGCTTGATGAACGCATAAGAGATG	NA	NA	NA	glia	non_neuron_4	Open chromatin
snatac_gene_CEMBA180612_5D_AGACGGAGCGTACTAGGAACGCATCGTCTAAT	NA	NA	NA	glia	non_neuron_4	Open chromatin
snatac_gene_CEMBA180612_5D_AGACGGAGCGTACTAGTGCTGGTATTCTAGCT	NA	NA	NA	glia	non_neuron_4	Open chromatin
snatac_gene_CEMBA180612_5D_AGACGGAGCTAATGCTGAACGCATAATGACGT	NA	NA	NA	glia	non_neuron_4	Open chromatin
snatac_gene_CEMBA180612_5D_AGACGGAGCTCTGGTAGAACGCATGAGCCTTA	NA	NA	NA	glia	non_neuron_4	Open chromatin
snatac_gene_CEMBA180612_5D_AGACGGAGGAATTACGGGAAGACTATTCGTTG	NA	NA	NA	glia	non_neuron_4	Open chromatin
snatac_gene_CEMBA180612_5D_AGACGGAGGCAACCTACATTCAGTATTCGTTG	NA	NA	NA	glia	non_neuron_4	Open chromatin
snatac_gene_CEMBA180612_5D_AGACGGAGGCCTCAATTGCTGGTATAAGATCC	NA	NA	NA	glia	non_neuron_4	Open chromatin
snatac_gene_CEMBA180612_5D_AGACGGAGGCGTAGTATTCGGAAGTCGACTAG	NA	NA	NA	glia	non_neuron_4	Open chromatin
snatac_gene_CEMBA180612_5D_AGACGGAGGGACTCCTACAAGGATATCTGAGT	NA	NA	NA	glia	non_neuron_4	Open chromatin
snatac_gene_CEMBA180612_5D_AGACGGAGGGAGCTACACAAGGATTCGACTAG	NA	NA	NA	glia	non_neuron_4	Open chromatin
snatac_gene_CEMBA180612_5D_AGACGGAGGTCATGAAACAAGGATTAAGATCC	NA	NA	NA	glia	non_neuron_4	Open chromatin
snatac_gene_CEMBA180612_5D_AGACGGAGTAAGGCGACATTCAGTGAGCCTTA	NA	NA	NA	glia	non_neuron_4	Open chromatin
snatac_gene_CEMBA180612_5D_AGACGGAGTAGCGCTCTGTCAGCTGTAAGGAG	NA	NA	NA	glia	non_neuron_4	Open chromatin
snatac_gene_CEMBA180612_5D_AGACGGAGTATGGTCGGAACGCATTTCATCCA	NA	NA	NA	glia	non_neuron_4	Open chromatin
snatac_gene_CEMBA180612_5D_AGACGGAGTCCTGAGCACAAGGATACTGCATA	NA	NA	NA	glia	non_neuron_4	Open chromatin
snatac_gene_CEMBA180612_5D_AGACGGAGTCGACGTCAGGCTGGTAAGGAGTA	NA	NA	NA	glia	non_neuron_4	Open chromatin
snatac_gene_CEMBA180612_5D_AGACGGAGTCGACGTCGGAAGACTATCTGAGT	NA	NA	NA	glia	non_neuron_4	Open chromatin
snatac_gene_CEMBA180612_5D_AGACGGAGTGCAGCTATTCGGAAGCTAAGCCT	NA	NA	NA	glia	non_neuron_4	Open chromatin
snatac_gene_CEMBA180612_5D_AGAGCAGTAACCAGGTCATTCAGTAGGATAAC	NA	NA	NA	glia	non_neuron_4	Open chromatin
snatac_gene_CEMBA180612_5D_AGAGCAGTAAGCAACGGAACGCATCGAATTCC	NA	NA	NA	glia	non_neuron_4	Open chromatin
snatac_gene_CEMBA180612_5D_AGAGCAGTACGAATCTCATTCAGTTTACGACC	NA	NA	NA	glia	non_neuron_4	Open chromatin
snatac_gene_CEMBA180612_5D_AGAGCAGTATCTCAGGAGGCTGGTTCTCTCCG	NA	NA	NA	glia	non_neuron_4	Open chromatin
snatac_gene_CEMBA180612_5D_AGAGCAGTCAAGTTCAACAAGGATGAAGTATG	NA	NA	NA	glia	non_neuron_4	Open chromatin
snatac_gene_CEMBA180612_5D_AGAGCAGTTACGCTGCTGCTGGTACTCTCTAT	NA	NA	NA	glia	non_neuron_4	Open chromatin
snatac_gene_CEMBA180612_5D_AGAGCAGTTAGCGCTCCATTCAGTCGTCTAAT	NA	NA	NA	glia	non_neuron_4	Open chromatin
snatac_gene_CEMBA180612_5D_AGAGCAGTTTCCATCCTTCGGAAGAAGAGATG	NA	NA	NA	glia	non_neuron_4	Open chromatin
snatac_gene_CEMBA180612_5D_AGATCTTCCTTCAATGTGCTGGTAAACGAACG	NA	NA	NA	glia	non_neuron_4	Open chromatin
snatac_gene_CEMBA180612_5D_AGATCTTCCTTCAATGTGCTGGTATCCGGTAA	NA	NA	NA	glia	non_neuron_4	Open chromatin
snatac_gene_CEMBA180612_5D_AGATCTTCCTTCAATGTGTCAGCTCGAATTCC	NA	NA	NA	glia	non_neuron_4	Open chromatin
snatac_gene_CEMBA180612_5D_AGATCTTCCTTCAATGTGTCAGCTGGTTAGAC	NA	NA	NA	glia	non_neuron_4	Open chromatin
snatac_gene_CEMBA180612_5D_AGATCTTCTACGCTGCGGAAGACTATCTGAGT	NA	NA	NA	glia	non_neuron_4	Open chromatin
snatac_gene_CEMBA180612_5D_AGATCTTCTATGCCATACAAGGATAACGAACG	NA	NA	NA	glia	non_neuron_4	Open chromatin
snatac_gene_CEMBA180612_5D_CAGTTGCAAAGCAACGGAACGCATTGCCTTAC	NA	NA	NA	glia	non_neuron_4	Open chromatin
snatac_gene_CEMBA180612_5D_CAGTTGCAACGAATCTTTCGGAAGTTCATCCA	NA	NA	NA	glia	non_neuron_4	Open chromatin
snatac_gene_CEMBA180612_5D_CAGTTGCAATGCGCAGTGCTGGTATTATGCGA	NA	NA	NA	glia	non_neuron_4	Open chromatin
snatac_gene_CEMBA180612_5D_CAGTTGCACGCTTGATTGCTGGTAGGATACTA	NA	NA	NA	glia	non_neuron_4	Open chromatin
snatac_gene_CEMBA180612_5D_CAGTTGCACTCTGGTAACAAGGATCTAAGCCT	NA	NA	NA	glia	non_neuron_4	Open chromatin
snatac_gene_CEMBA180612_5D_CAGTTGCAGCAACCTAACAAGGATGGTTAGAC	NA	NA	NA	glia	non_neuron_4	Open chromatin
snatac_gene_CEMBA180612_5D_CAGTTGCAGCCTCAATTGCTGGTAGGTTAGAC	NA	NA	NA	glia	non_neuron_4	Open chromatin
snatac_gene_CEMBA180612_5D_CAGTTGCAGCTCATGACATTCAGTTTCTAGCT	NA	NA	NA	glia	non_neuron_4	Open chromatin
snatac_gene_CEMBA180612_5D_CAGTTGCAGCTCATGATGCTGGTATTCTAGCT	NA	NA	NA	glia	non_neuron_4	Open chromatin
snatac_gene_CEMBA180612_5D_CAGTTGCATAGCGCTCGGAAGACTCTAAGCCT	NA	NA	NA	glia	non_neuron_4	Open chromatin
snatac_gene_CEMBA180612_5D_CAGTTGCATAGCGCTCTGTCAGCTCTAAGCCT	NA	NA	NA	glia	non_neuron_4	Open chromatin
snatac_gene_CEMBA180612_5D_CAGTTGCATATGCCATTTCGGAAGTCCGGTAA	NA	NA	NA	glia	non_neuron_4	Open chromatin
snatac_gene_CEMBA180612_5D_CAGTTGCATCCTGAGCGAACGCATTCGACTAG	NA	NA	NA	glia	non_neuron_4	Open chromatin
snatac_gene_CEMBA180612_5D_CAGTTGCATGCCAATTGGAAGACTGGTTAGAC	NA	NA	NA	glia	non_neuron_4	Open chromatin
snatac_gene_CEMBA180612_5D_CAGTTGCATGCCAATTGGAAGACTTAAGATCC	NA	NA	NA	glia	non_neuron_4	Open chromatin
snatac_gene_CEMBA180612_5D_CAGTTGCATTAGCCTCTTCGGAAGAACGAACG	NA	NA	NA	glia	non_neuron_4	Open chromatin
snatac_gene_CEMBA180612_5D_CATGTCAGAAGCAACGGGAAGACTCGAATTCC	NA	NA	NA	glia	non_neuron_4	Open chromatin
snatac_gene_CEMBA180612_5D_CATGTCAGAAGCAACGTGTCAGCTGAAGTATG	NA	NA	NA	glia	non_neuron_4	Open chromatin
snatac_gene_CEMBA180612_5D_CATGTCAGATAAGTCGCATTCAGTAGGATAAC	NA	NA	NA	glia	non_neuron_4	Open chromatin
snatac_gene_CEMBA180612_5D_CATGTCAGATCTCAGGTGTCAGCTGTAAGGAG	NA	NA	NA	glia	non_neuron_4	Open chromatin
snatac_gene_CEMBA180612_5D_CATGTCAGCGTACTAGACAAGGATTTATGCGA	NA	NA	NA	glia	non_neuron_4	Open chromatin
snatac_gene_CEMBA180612_5D_CATGTCAGCGTATAGATTCGGAAGGGATACTA	NA	NA	NA	glia	non_neuron_4	Open chromatin
snatac_gene_CEMBA180612_5D_CATGTCAGCGTATAGATTCGGAAGTTCATCCA	NA	NA	NA	glia	non_neuron_4	Open chromatin
snatac_gene_CEMBA180612_5D_CATGTCAGCTAATGCTCATTCAGTTAAGATCC	NA	NA	NA	glia	non_neuron_4	Open chromatin
snatac_gene_CEMBA180612_5D_CATGTCAGGCAACCTAAGGCTGGTTCCGGTAA	NA	NA	NA	glia	non_neuron_4	Open chromatin
snatac_gene_CEMBA180612_5D_CATGTCAGGGAGCTACGAACGCATAAGGAGTA	NA	NA	NA	glia	non_neuron_4	Open chromatin
snatac_gene_CEMBA180612_5D_CATGTCAGTACTGCCTTGTCAGCTTGCCTTAC	NA	NA	NA	glia	non_neuron_4	Open chromatin
snatac_gene_CEMBA180612_5D_CATGTCAGTATGCCATACAAGGATAATGACGT	NA	NA	NA	glia	non_neuron_4	Open chromatin
snatac_gene_CEMBA180612_5D_CATGTCAGTGCCAATTGAACGCATATAGCCTT	NA	NA	NA	glia	non_neuron_4	Open chromatin
snatac_gene_CEMBA180612_5D_CATGTCAGTGCCAATTGGAAGACTGAAGTATG	NA	NA	NA	glia	non_neuron_4	Open chromatin
snatac_gene_CEMBA180612_5D_CTCATACAAAGAGGCATGCTGGTATATCCTCT	NA	NA	NA	glia	non_neuron_4	Open chromatin
snatac_gene_CEMBA180612_5D_CTCATACAATAAGTCGGAACGCATGGTTAGAC	NA	NA	NA	glia	non_neuron_4	Open chromatin
snatac_gene_CEMBA180612_5D_CTCATACACTAATGCTGAACGCATAAGAGATG	NA	NA	NA	glia	non_neuron_4	Open chromatin
snatac_gene_CEMBA180612_5D_CTCATACACTCTCTACAGGCTGGTCTAAGCCT	NA	NA	NA	glia	non_neuron_4	Open chromatin
snatac_gene_CEMBA180612_5D_CTCATACAGCTCATGAGGAAGACTTCGACTAG	NA	NA	NA	glia	non_neuron_4	Open chromatin
snatac_gene_CEMBA180612_5D_CTCATACAGGAGCTACTTCGGAAGTCTCTCCG	NA	NA	NA	glia	non_neuron_4	Open chromatin
snatac_gene_CEMBA180612_5D_CTCATACAGTAGAGGAACAAGGATACTGCATA	NA	NA	NA	glia	non_neuron_4	Open chromatin
snatac_gene_CEMBA180612_5D_CTCATACATCTATCCGTGTCAGCTATTCGTTG	NA	NA	NA	glia	non_neuron_4	Open chromatin
snatac_gene_CEMBA180612_5D_CTCATACATGCCAATTTGCTGGTATAAGATCC	NA	NA	NA	glia	non_neuron_4	Open chromatin
snatac_gene_CEMBA180612_5D_CTCATACATTCCATCCCATTCAGTTCCGGTAA	NA	NA	NA	glia	non_neuron_4	Open chromatin
snatac_gene_CEMBA180612_5D_GCTCTAAGAACCAGGTGGAAGACTCGAATTCC	NA	NA	NA	glia	non_neuron_4	Open chromatin
snatac_gene_CEMBA180612_5D_GCTCTAAGAAGAGGCAGGAAGACTAAGGCTAT	NA	NA	NA	glia	non_neuron_4	Open chromatin
snatac_gene_CEMBA180612_5D_GCTCTAAGACGAATCTGGAAGACTAATGACGT	NA	NA	NA	glia	non_neuron_4	Open chromatin
snatac_gene_CEMBA180612_5D_GCTCTAAGATGCGCAGAGGCTGGTATCTGAGT	NA	NA	NA	glia	non_neuron_4	Open chromatin
snatac_gene_CEMBA180612_5D_GCTCTAAGCGAGGCTGACAAGGATTTATGCGA	NA	NA	NA	glia	non_neuron_4	Open chromatin
snatac_gene_CEMBA180612_5D_GCTCTAAGCGTATAGATGCTGGTAGAAGTATG	NA	NA	NA	glia	non_neuron_4	Open chromatin
snatac_gene_CEMBA180612_5D_GCTCTAAGCTAATGCTACAAGGATATTCGTTG	NA	NA	NA	glia	non_neuron_4	Open chromatin
snatac_gene_CEMBA180612_5D_GCTCTAAGCTCTGGTAACAAGGATTCTCTCCG	NA	NA	NA	glia	non_neuron_4	Open chromatin
snatac_gene_CEMBA180612_5D_GCTCTAAGGAACGGTATGTCAGCTTTACGACC	NA	NA	NA	glia	non_neuron_4	Open chromatin
snatac_gene_CEMBA180612_5D_GCTCTAAGGAATTACGTGTCAGCTTCCGGTAA	NA	NA	NA	glia	non_neuron_4	Open chromatin
snatac_gene_CEMBA180612_5D_GCTCTAAGGCAACCTATTCGGAAGAAGAGATG	NA	NA	NA	glia	non_neuron_4	Open chromatin
snatac_gene_CEMBA180612_5D_GCTCTAAGGCCTCAATAGGCTGGTAATGACGT	NA	NA	NA	glia	non_neuron_4	Open chromatin
snatac_gene_CEMBA180612_5D_GCTCTAAGGTAGAGGATGTCAGCTTATCCTCT	NA	NA	NA	glia	non_neuron_4	Open chromatin
snatac_gene_CEMBA180612_5D_GCTCTAAGGTCTACCAACAAGGATGAAGTATG	NA	NA	NA	glia	non_neuron_4	Open chromatin
snatac_gene_CEMBA180612_5D_TATCGGTTAAGCAACGGGAAGACTGGATACTA	NA	NA	NA	glia	non_neuron_4	Open chromatin
snatac_gene_CEMBA180612_5D_TATCGGTTAAGCAACGTTCGGAAGTAAGATCC	NA	NA	NA	glia	non_neuron_4	Open chromatin
snatac_gene_CEMBA180612_5D_TATCGGTTACGTTCGAAGGCTGGTAGGATAAC	NA	NA	NA	glia	non_neuron_4	Open chromatin
snatac_gene_CEMBA180612_5D_TATCGGTTACGTTCGACATTCAGTTGCCTTAC	NA	NA	NA	glia	non_neuron_4	Open chromatin
snatac_gene_CEMBA180612_5D_TATCGGTTACTCGCTACATTCAGTTATCCTCT	NA	NA	NA	glia	non_neuron_4	Open chromatin
snatac_gene_CEMBA180612_5D_TATCGGTTATAAGTCGCATTCAGTTTGGAAGT	NA	NA	NA	glia	non_neuron_4	Open chromatin
snatac_gene_CEMBA180612_5D_TATCGGTTATCTCAGGAGGCTGGTGCGTAAGA	NA	NA	NA	glia	non_neuron_4	Open chromatin
snatac_gene_CEMBA180612_5D_TATCGGTTATGCGCAGTGCTGGTATATCCTCT	NA	NA	NA	glia	non_neuron_4	Open chromatin
snatac_gene_CEMBA180612_5D_TATCGGTTCAGAACTGAGGCTGGTTTGGAAGT	NA	NA	NA	glia	non_neuron_4	Open chromatin
snatac_gene_CEMBA180612_5D_TATCGGTTCCTAAGACGAACGCATTTCTAGCT	NA	NA	NA	glia	non_neuron_4	Open chromatin
snatac_gene_CEMBA180612_5D_TATCGGTTGCAACCTAAGGCTGGTCGAATTCC	NA	NA	NA	glia	non_neuron_4	Open chromatin
snatac_gene_CEMBA180612_5D_TATCGGTTGTAGAGGATGCTGGTACTAAGCCT	NA	NA	NA	glia	non_neuron_4	Open chromatin
snatac_gene_CEMBA180612_5D_TATCGGTTGTCATGAACATTCAGTCGAATTCC	NA	NA	NA	glia	non_neuron_4	Open chromatin
snatac_gene_CEMBA180612_5D_TATCGGTTGTCATGAATGCTGGTAAATGACGT	NA	NA	NA	glia	non_neuron_4	Open chromatin
snatac_gene_CEMBA180612_5D_TATCGGTTTAAGGCGAACAAGGATTCTCTCCG	NA	NA	NA	glia	non_neuron_4	Open chromatin
snatac_gene_CEMBA180612_5D_TATCGGTTTACGCTGCTTCGGAAGGAGCCTTA	NA	NA	NA	glia	non_neuron_4	Open chromatin
snatac_gene_CEMBA180612_5D_TATCGGTTTAGGCATGGAACGCATAAGGCTAT	NA	NA	NA	glia	non_neuron_4	Open chromatin
snatac_gene_CEMBA180612_5D_TCGAGGCAAACCAGGTGGAAGACTTGCCTTAC	NA	NA	NA	glia	non_neuron_4	Open chromatin
snatac_gene_CEMBA180612_5D_TCGAGGCAAAGAGGCAGGAAGACTTATCCTCT	NA	NA	NA	glia	non_neuron_4	Open chromatin
snatac_gene_CEMBA180612_5D_TCGAGGCAAAGCAACGTGTCAGCTTTGGAAGT	NA	NA	NA	glia	non_neuron_4	Open chromatin
snatac_gene_CEMBA180612_5D_TCGAGGCACCTAAGACACAAGGATTCGACTAG	NA	NA	NA	glia	non_neuron_4	Open chromatin
snatac_gene_CEMBA180612_5D_TCGAGGCACGAGGCTGTTCGGAAGGCGTAAGA	NA	NA	NA	glia	non_neuron_4	Open chromatin
snatac_gene_CEMBA180612_5D_TCGAGGCACGATCAGTTTCGGAAGAAGGCTAT	NA	NA	NA	glia	non_neuron_4	Open chromatin
snatac_gene_CEMBA180612_5D_TCGAGGCACTAATGCTAGGCTGGTTTACGACC	NA	NA	NA	glia	non_neuron_4	Open chromatin
snatac_gene_CEMBA180612_5D_TCGAGGCACTTCAATGGAACGCATTTGGAAGT	NA	NA	NA	glia	non_neuron_4	Open chromatin
snatac_gene_CEMBA180612_5D_TCGAGGCAGCGTAGTAGGAAGACTCTCTCTAT	NA	NA	NA	glia	non_neuron_4	Open chromatin
snatac_gene_CEMBA180612_5D_TCGAGGCAGTAGAGGAACAAGGATTATCCTCT	NA	NA	NA	glia	non_neuron_4	Open chromatin
snatac_gene_CEMBA180612_5D_TCGAGGCAGTCTACCAACAAGGATATAGCCTT	NA	NA	NA	glia	non_neuron_4	Open chromatin
snatac_gene_CEMBA180612_5D_TCGAGGCAGTCTACCATGCTGGTATAAGATCC	NA	NA	NA	glia	non_neuron_4	Open chromatin
snatac_gene_CEMBA180612_5D_TCGAGGCATGCCAATTTGCTGGTACGAATTCC	NA	NA	NA	glia	non_neuron_4	Open chromatin
snatac_gene_CEMBA180612_5D_TGTGCAACAAGAGGCAAGGCTGGTTATCCTCT	NA	NA	NA	glia	non_neuron_4	Open chromatin
snatac_gene_CEMBA180612_5D_TGTGCAACATAAGTCGTGCTGGTAAGGATAAC	NA	NA	NA	glia	non_neuron_4	Open chromatin
snatac_gene_CEMBA180612_5D_TGTGCAACATCTCAGGTGTCAGCTACTGCATA	NA	NA	NA	glia	non_neuron_4	Open chromatin
snatac_gene_CEMBA180612_5D_TGTGCAACCAAGTTCAACAAGGATATAGCCTT	NA	NA	NA	glia	non_neuron_4	Open chromatin
snatac_gene_CEMBA180612_5D_TGTGCAACCAGAACTGTGCTGGTAAATGACGT	NA	NA	NA	glia	non_neuron_4	Open chromatin
snatac_gene_CEMBA180612_5D_TGTGCAACCCTAAGACGGAAGACTGAGCCTTA	NA	NA	NA	glia	non_neuron_4	Open chromatin
snatac_gene_CEMBA180612_5D_TGTGCAACGAACGGTATGTCAGCTATAGCCTT	NA	NA	NA	glia	non_neuron_4	Open chromatin
snatac_gene_CEMBA180612_5D_TGTGCAACGCAACCTAAGGCTGGTCGAATTCC	NA	NA	NA	glia	non_neuron_4	Open chromatin
snatac_gene_CEMBA180612_5D_TGTGCAACTAAGGCGAACAAGGATATCTGAGT	NA	NA	NA	glia	non_neuron_4	Open chromatin
snatac_gene_CEMBA180612_5D_TGTGCAACTAAGGCGAGGAAGACTTCTCTCCG	NA	NA	NA	glia	non_neuron_4	Open chromatin
snatac_gene_CEMBA180612_5D_TGTGCAACTACGCTGCACAAGGATTTATGCGA	NA	NA	NA	glia	non_neuron_4	Open chromatin
snatac_gene_CEMBA180612_5D_TGTGCAACTATGCCATTGTCAGCTGGTTAGAC	NA	NA	NA	glia	non_neuron_4	Open chromatin
snatac_gene_CEMBA180612_5D_TGTGCAACTCTATCCGTTCGGAAGTTGGAAGT	NA	NA	NA	glia	non_neuron_4	Open chromatin
snatac_gene_CEMBA180612_5D_TGTTACCAACGTTCGATTCGGAAGTTCATCCA	NA	NA	NA	glia	non_neuron_4	Open chromatin
snatac_gene_CEMBA180612_5D_TGTTACCACAGAACTGAGGCTGGTTCCGGTAA	NA	NA	NA	glia	non_neuron_4	Open chromatin
snatac_gene_CEMBA180612_5D_TGTTACCACAGAACTGCATTCAGTATTCGTTG	NA	NA	NA	glia	non_neuron_4	Open chromatin
snatac_gene_CEMBA180612_5D_TGTTACCACAGAACTGGGAAGACTAAGAGATG	NA	NA	NA	glia	non_neuron_4	Open chromatin
snatac_gene_CEMBA180612_5D_TGTTACCACCTAAGACGAACGCATAAGGCTAT	NA	NA	NA	glia	non_neuron_4	Open chromatin
snatac_gene_CEMBA180612_5D_TGTTACCACGAGGCTGTTCGGAAGATCTGAGT	NA	NA	NA	glia	non_neuron_4	Open chromatin
snatac_gene_CEMBA180612_5D_TGTTACCACGATCAGTGAACGCATTTCTAGCT	NA	NA	NA	glia	non_neuron_4	Open chromatin
snatac_gene_CEMBA180612_5D_TGTTACCACGATCAGTTTCGGAAGAAGGAGTA	NA	NA	NA	glia	non_neuron_4	Open chromatin
snatac_gene_CEMBA180612_5D_TGTTACCACGTACTAGTGTCAGCTTTATGCGA	NA	NA	NA	glia	non_neuron_4	Open chromatin
snatac_gene_CEMBA180612_5D_TGTTACCACTAATGCTGGAAGACTCGAATTCC	NA	NA	NA	glia	non_neuron_4	Open chromatin
snatac_gene_CEMBA180612_5D_TGTTACCAGAATTACGTGCTGGTAAAGAGATG	NA	NA	NA	glia	non_neuron_4	Open chromatin
snatac_gene_CEMBA180612_5D_TGTTACCAGAATTACGTGCTGGTAGGATACTA	NA	NA	NA	glia	non_neuron_4	Open chromatin
snatac_gene_CEMBA180612_5D_TGTTACCAGGACTCCTTTCGGAAGCGTCTAAT	NA	NA	NA	glia	non_neuron_4	Open chromatin
snatac_gene_CEMBA180612_5D_TGTTACCAGTCTACCATGTCAGCTAGGATAAC	NA	NA	NA	glia	non_neuron_4	Open chromatin
snatac_gene_CEMBA180612_5D_TGTTACCATACGCTGCGAACGCATTTATGCGA	NA	NA	NA	glia	non_neuron_4	Open chromatin
snatac_gene_CEMBA180612_5D_TGTTACCATACGCTGCTTCGGAAGACTGCATA	NA	NA	NA	glia	non_neuron_4	Open chromatin
snatac_gene_CEMBA180612_5D_TGTTACCATAGCGCTCCATTCAGTCGTCTAAT	NA	NA	NA	glia	non_neuron_4	Open chromatin
snatac_gene_CEMBA180612_5D_TGTTACCATATGGTCGTTCGGAAGATAGCCTT	NA	NA	NA	glia	non_neuron_4	Open chromatin
snatac_gene_CEMBA180612_5D_TGTTACCATCGACGTCTGCTGGTAAAGGAGTA	NA	NA	NA	glia	non_neuron_4	Open chromatin
snatac_gene_CEMBA180612_5D_TGTTACCATTAGCCTCAGGCTGGTAGGATAAC	NA	NA	NA	glia	non_neuron_4	Open chromatin
snatac_gene_CEMBA180612_5D_TGTTACCATTAGCCTCGAACGCATTTACGACC	NA	NA	NA	glia	non_neuron_4	Open chromatin
snatac_gene_CEMBA180612_5D_TGTTACCATTAGCCTCTTCGGAAGTTGGAAGT	NA	NA	NA	glia	non_neuron_4	Open chromatin
snatac_gene_CEMBA180612_5D_TGTTACCATTCCATCCAGGCTGGTGGATACTA	NA	NA	NA	glia	non_neuron_4	Open chromatin
snatac_gene_CEMBA180612_5D_TGTTACCATTCCATCCAGGCTGGTGGTTAGAC	NA	NA	NA	glia	non_neuron_4	Open chromatin
snatac_gene_CEMBA180612_5D_TGTTACCATTCCATCCCATTCAGTGAAGTATG	NA	NA	NA	glia	non_neuron_4	Open chromatin
snatac_gene_CEMBA180612_5D_TGTTACCATTCCATCCGGAAGACTGGTTAGAC	NA	NA	NA	glia	non_neuron_4	Open chromatin
snatac_gene_CEMBA180618_5D_AGACACCTACGTTCGACAGGACGTTCCGGTAA	NA	NA	NA	glia	non_neuron_4	Open chromatin
snatac_gene_CEMBA180618_5D_AGACACCTATAAGTCGGGTTGCGTAATGACGT	NA	NA	NA	glia	non_neuron_4	Open chromatin
snatac_gene_CEMBA180618_5D_AGACACCTCAAGTTCAGGTTGCGTAATGACGT	NA	NA	NA	glia	non_neuron_4	Open chromatin
snatac_gene_CEMBA180618_5D_AGACACCTCCTAAGACGGTTGCGTCGTCTAAT	NA	NA	NA	glia	non_neuron_4	Open chromatin
snatac_gene_CEMBA180618_5D_AGACACCTCGTACTAGCCTATCCTTCTCTCCG	NA	NA	NA	glia	non_neuron_4	Open chromatin
snatac_gene_CEMBA180618_5D_AGACACCTCTAATGCTCCTATCCTTCCGGTAA	NA	NA	NA	glia	non_neuron_4	Open chromatin
snatac_gene_CEMBA180618_5D_AGACACCTCTAATGCTTATAGCCTGGTTAGAC	NA	NA	NA	glia	non_neuron_4	Open chromatin
snatac_gene_CEMBA180618_5D_AGACACCTTAAGGCGATATAGCCTTATCCTCT	NA	NA	NA	glia	non_neuron_4	Open chromatin
snatac_gene_CEMBA180618_5D_AGACACCTTATGCCATCAGGACGTGGTTAGAC	NA	NA	NA	glia	non_neuron_4	Open chromatin
snatac_gene_CEMBA180618_5D_AGACACCTTTCCATCCGTACTGACAAGAGATG	NA	NA	NA	glia	non_neuron_4	Open chromatin
snatac_gene_CEMBA180618_5D_AGCGATAGAAGCAACGTATAGCCTAAGAGATG	NA	NA	NA	glia	non_neuron_4	Open chromatin
snatac_gene_CEMBA180618_5D_AGCGATAGATGCGCAGTATAGCCTCCTAGAGT	NA	NA	NA	glia	non_neuron_4	Open chromatin
snatac_gene_CEMBA180618_5D_AGCGATAGCGATCAGTATAGAGGCAAGGCTAT	NA	NA	NA	glia	non_neuron_4	Open chromatin
snatac_gene_CEMBA180618_5D_AGCGATAGCGCTTGATCAGGACGTATAGCCTT	NA	NA	NA	glia	non_neuron_4	Open chromatin
snatac_gene_CEMBA180618_5D_AGCGATAGGAACGGTACCTATCCTAACGAACG	NA	NA	NA	glia	non_neuron_4	Open chromatin
snatac_gene_CEMBA180618_5D_AGCGATAGTATGGTCGTATAGCCTGGATACTA	NA	NA	NA	glia	non_neuron_4	Open chromatin
snatac_gene_CEMBA180618_5D_AGCGATAGTCTATCCGGGTTGCGTTGCCTTAC	NA	NA	NA	glia	non_neuron_4	Open chromatin
snatac_gene_CEMBA180618_5D_AGCGATAGTTCCATCCAGGCGAAGTGCCTTAC	NA	NA	NA	glia	non_neuron_4	Open chromatin
snatac_gene_CEMBA180618_5D_ATTACTCGAAGAGGCACAGGACGTCTCTCTAT	NA	NA	NA	glia	non_neuron_4	Open chromatin
snatac_gene_CEMBA180618_5D_ATTACTCGCCTAAGACTATAGCCTGAGCCTTA	NA	NA	NA	glia	non_neuron_4	Open chromatin
snatac_gene_CEMBA180618_5D_ATTACTCGCTCTGGTACAGGACGTCTCTCTAT	NA	NA	NA	glia	non_neuron_4	Open chromatin
snatac_gene_CEMBA180618_5D_ATTACTCGCTTCAATGCCTATCCTTCCGGTAA	NA	NA	NA	glia	non_neuron_4	Open chromatin
snatac_gene_CEMBA180618_5D_ATTACTCGGCGTAGTAGGTTGCGTTATCCTCT	NA	NA	NA	glia	non_neuron_4	Open chromatin
snatac_gene_CEMBA180618_5D_ATTACTCGGTAGAGGAATAGAGGCTATCCTCT	NA	NA	NA	glia	non_neuron_4	Open chromatin
snatac_gene_CEMBA180618_5D_ATTACTCGTAGGCATGAGGCGAAGACTGCATA	NA	NA	NA	glia	non_neuron_4	Open chromatin
snatac_gene_CEMBA180618_5D_ATTACTCGTTAGCCTCAGGCGAAGTTACGACC	NA	NA	NA	glia	non_neuron_4	Open chromatin
snatac_gene_CEMBA180618_5D_CGCTCATTAACCAGGTGTACTGACATTCGTTG	NA	NA	NA	glia	non_neuron_4	Open chromatin
snatac_gene_CEMBA180618_5D_CGCTCATTACGAATCTGGCTCTGATCCGGTAA	NA	NA	NA	glia	non_neuron_4	Open chromatin
snatac_gene_CEMBA180618_5D_CGCTCATTCGTACTAGATAGAGGCTATCCTCT	NA	NA	NA	glia	non_neuron_4	Open chromatin
snatac_gene_CEMBA180618_5D_CGCTCATTCTCTCTACAGGCGAAGCCTAGAGT	NA	NA	NA	glia	non_neuron_4	Open chromatin
snatac_gene_CEMBA180618_5D_CGCTCATTGTAGAGGAGTACTGACCTCTCTAT	NA	NA	NA	glia	non_neuron_4	Open chromatin
snatac_gene_CEMBA180618_5D_CGCTCATTTAGGCATGTATAGCCTCTCTCTAT	NA	NA	NA	glia	non_neuron_4	Open chromatin
snatac_gene_CEMBA180618_5D_CGGCTATGAAGAGGCAGTACTGACTCGACTAG	NA	NA	NA	glia	non_neuron_4	Open chromatin
snatac_gene_CEMBA180618_5D_CGGCTATGACGAATCTGGTTGCGTATAGCCTT	NA	NA	NA	glia	non_neuron_4	Open chromatin
snatac_gene_CEMBA180618_5D_CGGCTATGATAAGTCGGTACTGACTTGGAAGT	NA	NA	NA	glia	non_neuron_4	Open chromatin
snatac_gene_CEMBA180618_5D_CGGCTATGCGATCAGTGTACTGACCTAAGCCT	NA	NA	NA	glia	non_neuron_4	Open chromatin
snatac_gene_CEMBA180618_5D_CGGCTATGCGTATAGACAGGACGTTAAGATCC	NA	NA	NA	glia	non_neuron_4	Open chromatin
snatac_gene_CEMBA180618_5D_CGGCTATGGCGTAGTAGTACTGACACTGCATA	NA	NA	NA	glia	non_neuron_4	Open chromatin
snatac_gene_CEMBA180618_5D_CGGCTATGGCTCATGAAGGCGAAGCTCTCTAT	NA	NA	NA	glia	non_neuron_4	Open chromatin
snatac_gene_CEMBA180618_5D_CGGCTATGTAAGGCGAGTACTGACTTCTAGCT	NA	NA	NA	glia	non_neuron_4	Open chromatin
snatac_gene_CEMBA180618_5D_CGGCTATGTAGCGCTCGGTTGCGTCTAAGCCT	NA	NA	NA	glia	non_neuron_4	Open chromatin
snatac_gene_CEMBA180618_5D_CTATTAGGAAGAGGCAAGGCGAAGATCTGAGT	NA	NA	NA	glia	non_neuron_4	Open chromatin
snatac_gene_CEMBA180618_5D_CTATTAGGACGTTCGACCTATCCTAAGAGATG	NA	NA	NA	glia	non_neuron_4	Open chromatin
snatac_gene_CEMBA180618_5D_CTATTAGGATCTCAGGAGGCGAAGTCTCTCCG	NA	NA	NA	glia	non_neuron_4	Open chromatin
snatac_gene_CEMBA180618_5D_CTATTAGGCGATCAGTCAGGACGTTCTCTCCG	NA	NA	NA	glia	non_neuron_4	Open chromatin
snatac_gene_CEMBA180618_5D_CTATTAGGGCTCATGAGGTTGCGTCGTCTAAT	NA	NA	NA	glia	non_neuron_4	Open chromatin
snatac_gene_CEMBA180618_5D_CTATTAGGGTAGAGGAGTACTGACATCTGAGT	NA	NA	NA	glia	non_neuron_4	Open chromatin
snatac_gene_CEMBA180618_5D_CTATTAGGTACTGCCTGTACTGACTTGGAAGT	NA	NA	NA	glia	non_neuron_4	Open chromatin
snatac_gene_CEMBA180618_5D_CTATTAGGTCTATCCGCCTATCCTAACGAACG	NA	NA	NA	glia	non_neuron_4	Open chromatin
snatac_gene_CEMBA180618_5D_CTATTAGGTGCCAATTGGCTCTGATAAGATCC	NA	NA	NA	glia	non_neuron_4	Open chromatin
snatac_gene_CEMBA180618_5D_CTGAAGCTAAGAGGCAAGGCGAAGTCTCTCCG	NA	NA	NA	glia	non_neuron_4	Open chromatin
snatac_gene_CEMBA180618_5D_CTGAAGCTACGTTCGACAGGACGTTTCATCCA	NA	NA	NA	glia	non_neuron_4	Open chromatin
snatac_gene_CEMBA180618_5D_CTGAAGCTACTGAGCGGGCTCTGAAAGGAGTA	NA	NA	NA	glia	non_neuron_4	Open chromatin
snatac_gene_CEMBA180618_5D_CTGAAGCTAGGCAGAACAGGACGTCCTAGAGT	NA	NA	NA	glia	non_neuron_4	Open chromatin
snatac_gene_CEMBA180618_5D_CTGAAGCTATAAGTCGGTACTGACCGAATTCC	NA	NA	NA	glia	non_neuron_4	Open chromatin
snatac_gene_CEMBA180618_5D_CTGAAGCTATCTCAGGGGCTCTGACCTAGAGT	NA	NA	NA	glia	non_neuron_4	Open chromatin
snatac_gene_CEMBA180618_5D_CTGAAGCTATCTCAGGGGCTCTGACTCTCTAT	NA	NA	NA	glia	non_neuron_4	Open chromatin
snatac_gene_CEMBA180618_5D_CTGAAGCTCGATCAGTCAGGACGTCCTAGAGT	NA	NA	NA	glia	non_neuron_4	Open chromatin
snatac_gene_CEMBA180618_5D_CTGAAGCTCGATCAGTGGCTCTGACCTAGAGT	NA	NA	NA	glia	non_neuron_4	Open chromatin
snatac_gene_CEMBA180618_5D_CTGAAGCTGAACGGTAGGTTGCGTGAAGTATG	NA	NA	NA	glia	non_neuron_4	Open chromatin
snatac_gene_CEMBA180618_5D_CTGAAGCTGAATTACGATAGAGGCTGCCTTAC	NA	NA	NA	glia	non_neuron_4	Open chromatin
snatac_gene_CEMBA180618_5D_CTGAAGCTTAGGCATGGTACTGACGTAAGGAG	NA	NA	NA	glia	non_neuron_4	Open chromatin
snatac_gene_CEMBA180618_5D_CTGAAGCTTTAGCCTCGTACTGACGGTTAGAC	NA	NA	NA	glia	non_neuron_4	Open chromatin
snatac_gene_CEMBA180618_5D_GAGATTCCACTCGCTAGTACTGACAAGGCTAT	NA	NA	NA	glia	non_neuron_4	Open chromatin
snatac_gene_CEMBA180618_5D_GAGATTCCACTGAGCGATAGAGGCTATCCTCT	NA	NA	NA	glia	non_neuron_4	Open chromatin
snatac_gene_CEMBA180618_5D_GAGATTCCCGAGGCTGAGGCGAAGAAGGAGTA	NA	NA	NA	glia	non_neuron_4	Open chromatin
snatac_gene_CEMBA180618_5D_GAGATTCCCTAATGCTGTACTGACTAAGATCC	NA	NA	NA	glia	non_neuron_4	Open chromatin
snatac_gene_CEMBA180618_5D_GAGATTCCCTCTGGTACAGGACGTGCGTAAGA	NA	NA	NA	glia	non_neuron_4	Open chromatin
snatac_gene_CEMBA180618_5D_GAGATTCCGAACGGTAGGTTGCGTTTGGAAGT	NA	NA	NA	glia	non_neuron_4	Open chromatin
snatac_gene_CEMBA180618_5D_GAGATTCCTAAGGCGAGGCTCTGAGAGCCTTA	NA	NA	NA	glia	non_neuron_4	Open chromatin
snatac_gene_CEMBA180618_5D_GAGATTCCTCTATCCGGGCTCTGAATAGCCTT	NA	NA	NA	glia	non_neuron_4	Open chromatin
snatac_gene_CEMBA180618_5D_TAATGCGCAGGCAGAAGGTTGCGTGAGCCTTA	NA	NA	NA	glia	non_neuron_4	Open chromatin
snatac_gene_CEMBA180618_5D_TAATGCGCGTCATGAAGGTTGCGTCGAATTCC	NA	NA	NA	glia	non_neuron_4	Open chromatin
snatac_gene_CEMBA180618_5D_TAATGCGCTATGCCATGGTTGCGTAGGATAAC	NA	NA	NA	glia	non_neuron_4	Open chromatin
snatac_gene_CEMBA180618_5D_TAATGCGCTCCTGAGCCAGGACGTACTGCATA	NA	NA	NA	glia	non_neuron_4	Open chromatin
snatac_gene_CEMBA180618_5D_TAATGCGCTCCTGAGCTATAGCCTTCTCTCCG	NA	NA	NA	glia	non_neuron_4	Open chromatin
snatac_gene_CEMBA180618_5D_TCCGCGAACTCTCTACGTACTGACTTCTAGCT	NA	NA	NA	glia	non_neuron_4	Open chromatin
snatac_gene_CEMBA180618_5D_TCCGCGAATGCCAATTCCTATCCTGGTTAGAC	NA	NA	NA	glia	non_neuron_4	Open chromatin
snatac_gene_CEMBA180618_5D_TCCGGAGACGAGGCTGGGCTCTGAAAGGCTAT	NA	NA	NA	glia	non_neuron_4	Open chromatin
snatac_gene_CEMBA180618_5D_TCCGGAGATAGCGCTCCCTATCCTTCTCTCCG	NA	NA	NA	glia	non_neuron_4	Open chromatin
snatac_gene_CEMBA180618_5D_TCCGGAGATATGCCATCCTATCCTAGGATAAC	NA	NA	NA	glia	non_neuron_4	Open chromatin
snatac_gene_CEMBA180618_5D_TCCGGAGATGCCAATTTATAGCCTCGAATTCC	NA	NA	NA	glia	non_neuron_4	Open chromatin
snatac_gene_CEMBA180618_5D_TCCGGAGATTCCATCCGGTTGCGTAAGAGATG	NA	NA	NA	glia	non_neuron_4	Open chromatin
snatac_gene_CEMBA171207_3C_TCCGGAGAAGGCAGAAGCGTAAGACAGGACGT	NA	NA	NA	glia	non_neuron_5	Open chromatin
snatac_gene_CEMBA171212_4B_AGCGATAGAACCAGGTAATGACGTCCTATCCT	NA	NA	NA	glia	non_neuron_5	Open chromatin
snatac_gene_CEMBA171212_4B_AGCGATAGAGGCAGAACCTAGAGTTATAGCCT	NA	NA	NA	glia	non_neuron_5	Open chromatin
snatac_gene_CEMBA171212_4B_CGGCTATGATGCGCAGGTAAGGAGCAGGACGT	NA	NA	NA	glia	non_neuron_5	Open chromatin
snatac_gene_CEMBA171212_4B_CGGCTATGCAAGTTCATTCATCCAATAGAGGC	NA	NA	NA	glia	non_neuron_5	Open chromatin
snatac_gene_CEMBA171212_4B_CGGCTATGCAGAACTGAGGATAACGTACTGAC	NA	NA	NA	glia	non_neuron_5	Open chromatin
snatac_gene_CEMBA171212_4B_CGGCTATGCCTAAGACGAGCCTTAATAGAGGC	NA	NA	NA	glia	non_neuron_5	Open chromatin
snatac_gene_CEMBA171212_4B_CGGCTATGCGAGGCTGATCTGAGTCCTATCCT	NA	NA	NA	glia	non_neuron_5	Open chromatin
snatac_gene_CEMBA171212_4B_CGGCTATGCGTACTAGCGTCTAATATAGAGGC	NA	NA	NA	glia	non_neuron_5	Open chromatin
snatac_gene_CEMBA171212_4B_CGGCTATGCGTACTAGTCGACTAGTATAGCCT	NA	NA	NA	glia	non_neuron_5	Open chromatin
snatac_gene_CEMBA171212_4B_CGGCTATGCTCTGGTACGTCTAATTAATCTTA	NA	NA	NA	glia	non_neuron_5	Open chromatin
snatac_gene_CEMBA171212_4B_CGGCTATGCTTCAATGTTCATCCAATAGAGGC	NA	NA	NA	glia	non_neuron_5	Open chromatin
snatac_gene_CEMBA171212_4B_CGGCTATGGGACTCCTCTCTCTATCAGGACGT	NA	NA	NA	glia	non_neuron_5	Open chromatin
snatac_gene_CEMBA171212_4B_CGGCTATGGGACTCCTGCGTAAGATATAGCCT	NA	NA	NA	glia	non_neuron_5	Open chromatin
snatac_gene_CEMBA171212_4B_CGGCTATGGTAGAGGACCTAGAGTGTACTGAC	NA	NA	NA	glia	non_neuron_5	Open chromatin
snatac_gene_CEMBA171212_4B_CGGCTATGGTAGAGGACTCTCTATTAATCTTA	NA	NA	NA	glia	non_neuron_5	Open chromatin
snatac_gene_CEMBA171212_4B_CGGCTATGGTCATGAATTCATCCACAGGACGT	NA	NA	NA	glia	non_neuron_5	Open chromatin
snatac_gene_CEMBA171212_4B_CGGCTATGGTCTACCAGGTTAGACCAGGACGT	NA	NA	NA	glia	non_neuron_5	Open chromatin
snatac_gene_CEMBA171212_4B_CGGCTATGGTCTACCATAAGATCCCAGGACGT	NA	NA	NA	glia	non_neuron_5	Open chromatin
snatac_gene_CEMBA171212_4B_CGGCTATGTAAGGCGATTATGCGAGGCTCTGA	NA	NA	NA	glia	non_neuron_5	Open chromatin
snatac_gene_CEMBA171212_4B_CGGCTATGTACGCTGCATCTGAGTTATAGCCT	NA	NA	NA	glia	non_neuron_5	Open chromatin
snatac_gene_CEMBA171212_4B_CGGCTATGTACTGCCTTCCGGTAACAGGACGT	NA	NA	NA	glia	non_neuron_5	Open chromatin
snatac_gene_CEMBA171212_4B_CGGCTATGTACTGCCTTTCATCCAATAGAGGC	NA	NA	NA	glia	non_neuron_5	Open chromatin
snatac_gene_CEMBA171212_4B_CGGCTATGTAGGCATGAAGGCTATATAGAGGC	NA	NA	NA	glia	non_neuron_5	Open chromatin
snatac_gene_CEMBA171212_4B_CGGCTATGTAGGCATGTATCCTCTGGCTCTGA	NA	NA	NA	glia	non_neuron_5	Open chromatin
snatac_gene_CEMBA171212_4B_CGGCTATGTTAGCCTCTAAGATCCTATAGCCT	NA	NA	NA	glia	non_neuron_5	Open chromatin
snatac_gene_CEMBA171212_4B_CTGAAGCTAACCAGGTATAGCCTTCCTATCCT	NA	NA	NA	glia	non_neuron_5	Open chromatin
snatac_gene_CEMBA171212_4B_CTGAAGCTAAGAGGCATTCTAGCTTATAGCCT	NA	NA	NA	glia	non_neuron_5	Open chromatin
snatac_gene_CEMBA171212_4B_CTGAAGCTACGTTCGATGCCTTACCAGGACGT	NA	NA	NA	glia	non_neuron_5	Open chromatin
snatac_gene_CEMBA171212_4B_CTGAAGCTACTCGCTAACTGCATACAGGACGT	NA	NA	NA	glia	non_neuron_5	Open chromatin
snatac_gene_CEMBA171212_4B_CTGAAGCTATGCGCAGAAGGCTATCCTATCCT	NA	NA	NA	glia	non_neuron_5	Open chromatin
snatac_gene_CEMBA171212_4B_CTGAAGCTCAAGTTCAATTCGTTGTATAGCCT	NA	NA	NA	glia	non_neuron_5	Open chromatin
snatac_gene_CEMBA171212_4B_CTGAAGCTCAGAACTGGGTTAGACTAATCTTA	NA	NA	NA	glia	non_neuron_5	Open chromatin
snatac_gene_CEMBA171212_4B_CTGAAGCTCGCTTGATTTGGAAGTCCTATCCT	NA	NA	NA	glia	non_neuron_5	Open chromatin
snatac_gene_CEMBA171212_4B_CTGAAGCTCGTATAGAGAAGTATGTATAGCCT	NA	NA	NA	glia	non_neuron_5	Open chromatin
snatac_gene_CEMBA171212_4B_CTGAAGCTCTCTCTACCTCTCTATCAGGACGT	NA	NA	NA	glia	non_neuron_5	Open chromatin
snatac_gene_CEMBA171212_4B_CTGAAGCTGCTCATGAAAGGAGTAGGCTCTGA	NA	NA	NA	glia	non_neuron_5	Open chromatin
snatac_gene_CEMBA171212_4B_CTGAAGCTGGACTCCTTCGACTAGCCTATCCT	NA	NA	NA	glia	non_neuron_5	Open chromatin
snatac_gene_CEMBA171212_4B_CTGAAGCTGTCATGAATTCATCCAGGCTCTGA	NA	NA	NA	glia	non_neuron_5	Open chromatin
snatac_gene_CEMBA171212_4B_CTGAAGCTTCGACGTCCTAAGCCTCCTATCCT	NA	NA	NA	glia	non_neuron_5	Open chromatin
snatac_gene_CEMBA171212_4B_GAATTCGTACGAATCTATTCGTTGCCTATCCT	NA	NA	NA	glia	non_neuron_5	Open chromatin
snatac_gene_CEMBA171212_4B_GAATTCGTCGTATAGATCCGGTAAGGCTCTGA	NA	NA	NA	glia	non_neuron_5	Open chromatin
snatac_gene_CEMBA171212_4B_GAATTCGTTCTATCCGAGGATAACCAGGACGT	NA	NA	NA	glia	non_neuron_5	Open chromatin
snatac_gene_CEMBA171212_4B_GAGATTCCAAGAGGCAAAGGAGTACCTATCCT	NA	NA	NA	glia	non_neuron_5	Open chromatin
snatac_gene_CEMBA171212_4B_GAGATTCCAAGCAACGAGGATAACGTACTGAC	NA	NA	NA	glia	non_neuron_5	Open chromatin
snatac_gene_CEMBA171212_4B_GAGATTCCATAAGTCGGGATACTAGTACTGAC	NA	NA	NA	glia	non_neuron_5	Open chromatin
snatac_gene_CEMBA171212_4B_GAGATTCCGAATTACGTAAGATCCCAGGACGT	NA	NA	NA	glia	non_neuron_5	Open chromatin
snatac_gene_CEMBA171212_4B_GAGATTCCGCAACCTATCCGGTAACCTATCCT	NA	NA	NA	glia	non_neuron_5	Open chromatin
snatac_gene_CEMBA171212_4B_GAGATTCCGCGTAGTATATCCTCTATAGAGGC	NA	NA	NA	glia	non_neuron_5	Open chromatin
snatac_gene_CEMBA171212_4B_GAGATTCCGGACTCCTTTCTAGCTCAGGACGT	NA	NA	NA	glia	non_neuron_5	Open chromatin
snatac_gene_CEMBA171212_4B_GAGATTCCGTCTACCAAGGATAACCAGGACGT	NA	NA	NA	glia	non_neuron_5	Open chromatin
snatac_gene_CEMBA171212_4B_GAGATTCCTATGCCATTGCCTTACCCTATCCT	NA	NA	NA	glia	non_neuron_5	Open chromatin
snatac_gene_CEMBA171212_4B_GAGATTCCTCGACGTCTTCTAGCTAGGCGAAG	NA	NA	NA	glia	non_neuron_5	Open chromatin
snatac_gene_CEMBA171212_4B_TAATGCGCAAGCAACGAGGATAACCAGGACGT	NA	NA	NA	glia	non_neuron_5	Open chromatin
snatac_gene_CEMBA171212_4B_TAATGCGCAAGCAACGTTGGAAGTTAATCTTA	NA	NA	NA	glia	non_neuron_5	Open chromatin
snatac_gene_CEMBA171212_4B_TAATGCGCACGAATCTTTACGACCTATAGCCT	NA	NA	NA	glia	non_neuron_5	Open chromatin
snatac_gene_CEMBA171212_4B_TAATGCGCATGCGCAGAAGGAGTATAATCTTA	NA	NA	NA	glia	non_neuron_5	Open chromatin
snatac_gene_CEMBA171212_4B_TAATGCGCCGCTTGATGGTTAGACAGGCGAAG	NA	NA	NA	glia	non_neuron_5	Open chromatin
snatac_gene_CEMBA171212_4B_TAATGCGCCTCTCTACTTATGCGACAGGACGT	NA	NA	NA	glia	non_neuron_5	Open chromatin
snatac_gene_CEMBA171212_4B_TAATGCGCCTTCAATGAACGAACGCAGGACGT	NA	NA	NA	glia	non_neuron_5	Open chromatin
snatac_gene_CEMBA171212_4B_TAATGCGCGTCATGAACGAATTCCAGGCGAAG	NA	NA	NA	glia	non_neuron_5	Open chromatin
snatac_gene_CEMBA171212_4B_TAATGCGCGTCATGAATCCGGTAACAGGACGT	NA	NA	NA	glia	non_neuron_5	Open chromatin
snatac_gene_CEMBA171212_4B_TCCGCGAAAACCAGGTTGCCTTACGGCTCTGA	NA	NA	NA	glia	non_neuron_5	Open chromatin
snatac_gene_CEMBA171212_4B_TCCGCGAAAAGAGGCAGTAAGGAGCAGGACGT	NA	NA	NA	glia	non_neuron_5	Open chromatin
snatac_gene_CEMBA171212_4B_TCCGCGAAACTCGCTATATCCTCTTATAGCCT	NA	NA	NA	glia	non_neuron_5	Open chromatin
snatac_gene_CEMBA171212_4B_TCCGCGAAATAAGTCGTTGGAAGTGGCTCTGA	NA	NA	NA	glia	non_neuron_5	Open chromatin
snatac_gene_CEMBA171212_4B_TCCGCGAACTCTCTACTTCTAGCTGGCTCTGA	NA	NA	NA	glia	non_neuron_5	Open chromatin
snatac_gene_CEMBA171212_4B_TCCGCGAACTCTGGTACTCTCTATTATAGCCT	NA	NA	NA	glia	non_neuron_5	Open chromatin
snatac_gene_CEMBA171212_4B_TCCGCGAAGCGTAGTAGCGTAAGATAATCTTA	NA	NA	NA	glia	non_neuron_5	Open chromatin
snatac_gene_CEMBA171212_4B_TCCGCGAAGTAGAGGAATCTGAGTTAATCTTA	NA	NA	NA	glia	non_neuron_5	Open chromatin
snatac_gene_CEMBA171212_4B_TCCGCGAAGTCATGAAATTCGTTGATAGAGGC	NA	NA	NA	glia	non_neuron_5	Open chromatin
snatac_gene_CEMBA171212_4B_TCCGCGAAGTCATGAATGCCTTACCCTATCCT	NA	NA	NA	glia	non_neuron_5	Open chromatin
snatac_gene_CEMBA171212_4B_TCCGCGAATAGCGCTCTCGACTAGCCTATCCT	NA	NA	NA	glia	non_neuron_5	Open chromatin
snatac_gene_CEMBA171212_4B_TCTCGCGCCAAGTTCATTGGAAGTGTACTGAC	NA	NA	NA	glia	non_neuron_5	Open chromatin
snatac_gene_CEMBA171212_4B_TCTCGCGCCCTAAGACAAGGCTATTATAGCCT	NA	NA	NA	glia	non_neuron_5	Open chromatin
snatac_gene_CEMBA171212_4B_TCTCGCGCCGCTTGATTCCGGTAACCTATCCT	NA	NA	NA	glia	non_neuron_5	Open chromatin
snatac_gene_CEMBA171212_4B_TCTCGCGCCGTACTAGCGTCTAATTATAGCCT	NA	NA	NA	glia	non_neuron_5	Open chromatin
snatac_gene_CEMBA171213_4B_TAATGCGCTCTATCCGGGATACTATAATCTTA	NA	NA	NA	glia	non_neuron_5	Open chromatin
snatac_gene_CEMBA180409_2C_AGACACCTGCCTCAATCAGGACGTAGGATAAC	NA	NA	NA	glia	non_neuron_5	Open chromatin
snatac_gene_CEMBA180409_2C_CGGCTATGCGAGGCTGGGTTGCGTTTCTAGCT	NA	NA	NA	glia	non_neuron_5	Open chromatin
snatac_gene_CEMBA180409_2C_CTATTAGGACGTTCGAGGTTGCGTTTACGACC	NA	NA	NA	glia	non_neuron_5	Open chromatin
snatac_gene_CEMBA180409_2C_CTGAAGCTCTTCAATGTATAGCCTATAGCCTT	NA	NA	NA	glia	non_neuron_5	Open chromatin
snatac_gene_CEMBA180612_5D_GCTCTAAGACTCGCTATTCGGAAGTTATGCGA	NA	NA	NA	glia	non_neuron_5	Open chromatin
snatac_gene_CEMBA180618_5D_CGCTCATTATGCGCAGCCTATCCTCGTCTAAT	NA	NA	NA	glia	non_neuron_5	Open chromatin
snatac_gene_CEMBA180618_5D_GAGATTCCTAAGGCGAGGTTGCGTTTCTAGCT	NA	NA	NA	glia	non_neuron_5	Open chromatin
snatac_gene_CEMBA180618_5D_TCCGGAGAGAATTACGTATAGCCTTTACGACC	NA	NA	NA	glia	non_neuron_5	Open chromatin
snatac_gene_CEMBA171206_3C_AGCGATAGCTTCAATGAACGAACGAGGCGAAG	NA	NA	NA	glia	non_neuron_14	Open chromatin
snatac_gene_CEMBA171206_3C_ATTACTCGCGCTTGATGGATACTACCTATCCT	NA	NA	NA	glia	non_neuron_14	Open chromatin
snatac_gene_CEMBA171206_3C_ATTACTCGTATGCCATTGCCTTACTAATCTTA	NA	NA	NA	glia	non_neuron_14	Open chromatin
snatac_gene_CEMBA171206_3C_ATTCAGAATAGCGCTCTCGACTAGCCTATCCT	NA	NA	NA	glia	non_neuron_14	Open chromatin
snatac_gene_CEMBA171206_3C_ATTCAGAATCGACGTCCTCTCTATATAGAGGC	NA	NA	NA	glia	non_neuron_14	Open chromatin
snatac_gene_CEMBA171206_3C_CGCTCATTGTAGAGGACCTAGAGTTATAGCCT	NA	NA	NA	glia	non_neuron_14	Open chromatin
snatac_gene_CEMBA171206_3C_CGCTCATTTAAGGCGACTAAGCCTAGGCGAAG	NA	NA	NA	glia	non_neuron_14	Open chromatin
snatac_gene_CEMBA171206_3C_CGGCTATGACTGAGCGCCTAGAGTGGCTCTGA	NA	NA	NA	glia	non_neuron_14	Open chromatin
snatac_gene_CEMBA171206_3C_CGGCTATGATAAGTCGTCCGGTAACCTATCCT	NA	NA	NA	glia	non_neuron_14	Open chromatin
snatac_gene_CEMBA171206_3C_CGGCTATGGCCTCAATAATGACGTTAATCTTA	NA	NA	NA	glia	non_neuron_14	Open chromatin
snatac_gene_CEMBA171206_3C_CTGAAGCTACTCGCTATTCTAGCTCAGGACGT	NA	NA	NA	glia	non_neuron_14	Open chromatin
snatac_gene_CEMBA171206_3C_CTGAAGCTGGAGCTACTCGACTAGGGCTCTGA	NA	NA	NA	glia	non_neuron_14	Open chromatin
snatac_gene_CEMBA171206_3C_GAATTCGTAACCAGGTAAGAGATGATAGAGGC	NA	NA	NA	glia	non_neuron_14	Open chromatin
snatac_gene_CEMBA171206_3C_GAGATTCCACGTTCGAATAGCCTTAGGCGAAG	NA	NA	NA	glia	non_neuron_14	Open chromatin
snatac_gene_CEMBA171206_3C_GAGATTCCGTAGAGGATCTCTCCGCAGGACGT	NA	NA	NA	glia	non_neuron_14	Open chromatin
snatac_gene_CEMBA171206_3C_TAATGCGCCGAGGCTGATCTGAGTTATAGCCT	NA	NA	NA	glia	non_neuron_14	Open chromatin
snatac_gene_CEMBA171206_3C_TAATGCGCTAAGGCGACGTCTAATAGGCGAAG	NA	NA	NA	glia	non_neuron_14	Open chromatin
snatac_gene_CEMBA171206_3C_TCCGCGAACTAATGCTTCCGGTAACAGGACGT	NA	NA	NA	glia	non_neuron_14	Open chromatin
snatac_gene_CEMBA171206_3C_TCCGCGAAGGAGCTACGAGCCTTAGTACTGAC	NA	NA	NA	glia	non_neuron_14	Open chromatin
snatac_gene_CEMBA171206_3C_TCCGGAGAACTCGCTAAAGGCTATAGGCGAAG	NA	NA	NA	glia	non_neuron_14	Open chromatin
snatac_gene_CEMBA171206_3C_TCCGGAGAGGAGCTACAAGGAGTAGTACTGAC	NA	NA	NA	glia	non_neuron_14	Open chromatin
snatac_gene_CEMBA171206_3C_TCCGGAGAGGAGCTACTTATGCGAAGGCGAAG	NA	NA	NA	glia	non_neuron_14	Open chromatin
snatac_gene_CEMBA171206_3C_TCCGGAGATCTATCCGGGTTAGACTATAGCCT	NA	NA	NA	glia	non_neuron_14	Open chromatin
snatac_gene_CEMBA171206_3C_TCCGGAGATCTATCCGTAAGATCCAGGCGAAG	NA	NA	NA	glia	non_neuron_14	Open chromatin
snatac_gene_CEMBA171206_3C_TCTCGCGCGAACGGTAATAGCCTTGTACTGAC	NA	NA	NA	glia	non_neuron_14	Open chromatin
snatac_gene_CEMBA171207_3C_ATTACTCGAAGAGGCAGAGCCTTACCTATCCT	NA	NA	NA	glia	non_neuron_14	Open chromatin
snatac_gene_CEMBA171207_3C_ATTACTCGCAAGTTCATAAGATCCATAGAGGC	NA	NA	NA	glia	non_neuron_14	Open chromatin
snatac_gene_CEMBA171207_3C_ATTCAGAAGTCTACCAGGATACTAAGGCGAAG	NA	NA	NA	glia	non_neuron_14	Open chromatin
snatac_gene_CEMBA171207_3C_ATTCAGAATGCCAATTTTACGACCATAGAGGC	NA	NA	NA	glia	non_neuron_14	Open chromatin
snatac_gene_CEMBA171207_3C_CGCTCATTACTGAGCGTATCCTCTATAGAGGC	NA	NA	NA	glia	non_neuron_14	Open chromatin
snatac_gene_CEMBA171207_3C_CGCTCATTCCTAAGACTCTCTCCGCCTATCCT	NA	NA	NA	glia	non_neuron_14	Open chromatin
snatac_gene_CEMBA171207_3C_CGCTCATTTACTGCCTTTGGAAGTCAGGACGT	NA	NA	NA	glia	non_neuron_14	Open chromatin
snatac_gene_CEMBA171207_3C_CGGCTATGCGAGGCTGAAGGCTATATAGAGGC	NA	NA	NA	glia	non_neuron_14	Open chromatin
snatac_gene_CEMBA171207_3C_CTGAAGCTTATGCCATGGTTAGACCCTATCCT	NA	NA	NA	glia	non_neuron_14	Open chromatin
snatac_gene_CEMBA171207_3C_CTGAAGCTTGCAGCTAATCTGAGTTATAGCCT	NA	NA	NA	glia	non_neuron_14	Open chromatin
snatac_gene_CEMBA171207_3C_GAATTCGTACGAATCTGGTTAGACTATAGCCT	NA	NA	NA	glia	non_neuron_14	Open chromatin
snatac_gene_CEMBA171207_3C_GAATTCGTTATGGTCGAAGAGATGTATAGCCT	NA	NA	NA	glia	non_neuron_14	Open chromatin
snatac_gene_CEMBA171207_3C_GAGATTCCAAGCAACGAATGACGTTAATCTTA	NA	NA	NA	glia	non_neuron_14	Open chromatin
snatac_gene_CEMBA171207_3C_GAGATTCCGAACGGTAAGGATAACTAATCTTA	NA	NA	NA	glia	non_neuron_14	Open chromatin
snatac_gene_CEMBA171207_3C_TAATGCGCACGAATCTAAGAGATGTAATCTTA	NA	NA	NA	glia	non_neuron_14	Open chromatin
snatac_gene_CEMBA171207_3C_TAATGCGCCCTAAGACAAGGAGTAATAGAGGC	NA	NA	NA	glia	non_neuron_14	Open chromatin
snatac_gene_CEMBA171207_3C_TAATGCGCGGACTCCTTCGACTAGAGGCGAAG	NA	NA	NA	glia	non_neuron_14	Open chromatin
snatac_gene_CEMBA171207_3C_TCCGCGAAAACCAGGTGGTTAGACATAGAGGC	NA	NA	NA	glia	non_neuron_14	Open chromatin
snatac_gene_CEMBA171207_3C_TCCGCGAACGATCAGTAAGGCTATTAATCTTA	NA	NA	NA	glia	non_neuron_14	Open chromatin
snatac_gene_CEMBA171207_3C_TCCGGAGAATCTCAGGCTCTCTATGTACTGAC	NA	NA	NA	glia	non_neuron_14	Open chromatin
snatac_gene_CEMBA171207_3C_TCCGGAGAGCAACCTATTACGACCGTACTGAC	NA	NA	NA	glia	non_neuron_14	Open chromatin
snatac_gene_CEMBA171207_3C_TCCGGAGAGGACTCCTGTAAGGAGAGGCGAAG	NA	NA	NA	glia	non_neuron_14	Open chromatin
snatac_gene_CEMBA171207_3C_TCCGGAGATAGCGCTCGAGCCTTACCTATCCT	NA	NA	NA	glia	non_neuron_14	Open chromatin
snatac_gene_CEMBA171207_3C_TCCGGAGATTAGCCTCTCCGGTAATATAGCCT	NA	NA	NA	glia	non_neuron_14	Open chromatin
snatac_gene_CEMBA171207_3C_TCTCGCGCAACCAGGTGAAGTATGATAGAGGC	NA	NA	NA	glia	non_neuron_14	Open chromatin
snatac_gene_CEMBA171212_4B_ATTCAGAACAAGTTCATTCATCCAAGGCGAAG	NA	NA	NA	glia	non_neuron_14	Open chromatin
snatac_gene_CEMBA171212_4B_CGCTCATTAGGCAGAACGTCTAATATAGAGGC	NA	NA	NA	glia	non_neuron_14	Open chromatin
snatac_gene_CEMBA171212_4B_CGCTCATTGTCATGAATTGGAAGTTATAGCCT	NA	NA	NA	glia	non_neuron_14	Open chromatin
snatac_gene_CEMBA171212_4B_CGGCTATGCAAGTTCAAACGAACGTAATCTTA	NA	NA	NA	glia	non_neuron_14	Open chromatin
snatac_gene_CEMBA171212_4B_CGGCTATGCAAGTTCAATAGCCTTGGCTCTGA	NA	NA	NA	glia	non_neuron_14	Open chromatin
snatac_gene_CEMBA171212_4B_CGGCTATGCAGAACTGAATGACGTAGGCGAAG	NA	NA	NA	glia	non_neuron_14	Open chromatin
snatac_gene_CEMBA171212_4B_CGGCTATGCAGAACTGCGAATTCCGGCTCTGA	NA	NA	NA	glia	non_neuron_14	Open chromatin
snatac_gene_CEMBA171212_4B_CGGCTATGCTTCAATGTAAGATCCCAGGACGT	NA	NA	NA	glia	non_neuron_14	Open chromatin
snatac_gene_CEMBA171212_4B_CGGCTATGGCTCATGAGTAAGGAGGGCTCTGA	NA	NA	NA	glia	non_neuron_14	Open chromatin
snatac_gene_CEMBA171212_4B_CGGCTATGGGACTCCTCGTCTAATGTACTGAC	NA	NA	NA	glia	non_neuron_14	Open chromatin
snatac_gene_CEMBA171212_4B_CGGCTATGTAGCGCTCCCTAGAGTAGGCGAAG	NA	NA	NA	glia	non_neuron_14	Open chromatin
snatac_gene_CEMBA171212_4B_CGGCTATGTCCTGAGCCTAAGCCTGGCTCTGA	NA	NA	NA	glia	non_neuron_14	Open chromatin
snatac_gene_CEMBA171212_4B_CGGCTATGTCCTGAGCTCGACTAGATAGAGGC	NA	NA	NA	glia	non_neuron_14	Open chromatin
snatac_gene_CEMBA171212_4B_CGGCTATGTTAGCCTCATAGCCTTATAGAGGC	NA	NA	NA	glia	non_neuron_14	Open chromatin
snatac_gene_CEMBA171212_4B_CGGCTATGTTCCATCCCGAATTCCGTACTGAC	NA	NA	NA	glia	non_neuron_14	Open chromatin
snatac_gene_CEMBA171212_4B_CTGAAGCTAAGCAACGTGCCTTACTAATCTTA	NA	NA	NA	glia	non_neuron_14	Open chromatin
snatac_gene_CEMBA171212_4B_CTGAAGCTACGAATCTAAGAGATGGGCTCTGA	NA	NA	NA	glia	non_neuron_14	Open chromatin
snatac_gene_CEMBA171212_4B_CTGAAGCTCAGAACTGAACGAACGGGCTCTGA	NA	NA	NA	glia	non_neuron_14	Open chromatin
snatac_gene_CEMBA171212_4B_CTGAAGCTCGAGGCTGGTAAGGAGTATAGCCT	NA	NA	NA	glia	non_neuron_14	Open chromatin
snatac_gene_CEMBA171212_4B_CTGAAGCTCGATCAGTCCTAGAGTCCTATCCT	NA	NA	NA	glia	non_neuron_14	Open chromatin
snatac_gene_CEMBA171212_4B_CTGAAGCTCGTACTAGTCTCTCCGGTACTGAC	NA	NA	NA	glia	non_neuron_14	Open chromatin
snatac_gene_CEMBA171212_4B_CTGAAGCTCGTATAGAATTCGTTGCAGGACGT	NA	NA	NA	glia	non_neuron_14	Open chromatin
snatac_gene_CEMBA171212_4B_CTGAAGCTTATGCCATGAAGTATGGTACTGAC	NA	NA	NA	glia	non_neuron_14	Open chromatin
snatac_gene_CEMBA171212_4B_CTGAAGCTTCCTGAGCTATCCTCTATAGAGGC	NA	NA	NA	glia	non_neuron_14	Open chromatin
snatac_gene_CEMBA171212_4B_CTGAAGCTTTAGCCTCATAGCCTTGGCTCTGA	NA	NA	NA	glia	non_neuron_14	Open chromatin
snatac_gene_CEMBA171212_4B_GAATTCGTACTGAGCGCGTCTAATCCTATCCT	NA	NA	NA	glia	non_neuron_14	Open chromatin
snatac_gene_CEMBA171212_4B_GAATTCGTATCTCAGGATCTGAGTGGCTCTGA	NA	NA	NA	glia	non_neuron_14	Open chromatin
snatac_gene_CEMBA171212_4B_GAGATTCCACGAATCTTCCGGTAATATAGCCT	NA	NA	NA	glia	non_neuron_14	Open chromatin
snatac_gene_CEMBA171212_4B_GAGATTCCCGCTTGATGGATACTAGTACTGAC	NA	NA	NA	glia	non_neuron_14	Open chromatin
snatac_gene_CEMBA171212_4B_GAGATTCCCTAATGCTTCCGGTAATATAGCCT	NA	NA	NA	glia	non_neuron_14	Open chromatin
snatac_gene_CEMBA171212_4B_GAGATTCCCTTCAATGTTGGAAGTAGGCGAAG	NA	NA	NA	glia	non_neuron_14	Open chromatin
snatac_gene_CEMBA171212_4B_GAGATTCCGAACGGTAAATGACGTAGGCGAAG	NA	NA	NA	glia	non_neuron_14	Open chromatin
snatac_gene_CEMBA171212_4B_GAGATTCCTACTGCCTAACGAACGCAGGACGT	NA	NA	NA	glia	non_neuron_14	Open chromatin
snatac_gene_CEMBA171212_4B_GAGATTCCTCTATCCGGAAGTATGATAGAGGC	NA	NA	NA	glia	non_neuron_14	Open chromatin
snatac_gene_CEMBA171212_4B_GAGATTCCTGCCAATTGAAGTATGAGGCGAAG	NA	NA	NA	glia	non_neuron_14	Open chromatin
snatac_gene_CEMBA171212_4B_GAGATTCCTTAGCCTCAACGAACGCCTATCCT	NA	NA	NA	glia	non_neuron_14	Open chromatin
snatac_gene_CEMBA171212_4B_TAATGCGCAACCAGGTTTCATCCAGTACTGAC	NA	NA	NA	glia	non_neuron_14	Open chromatin
snatac_gene_CEMBA171212_4B_TAATGCGCACGAATCTAATGACGTCAGGACGT	NA	NA	NA	glia	non_neuron_14	Open chromatin
snatac_gene_CEMBA171212_4B_TAATGCGCATAAGTCGGAAGTATGCAGGACGT	NA	NA	NA	glia	non_neuron_14	Open chromatin
snatac_gene_CEMBA171212_4B_TAATGCGCATCTCAGGCCTAGAGTCAGGACGT	NA	NA	NA	glia	non_neuron_14	Open chromatin
snatac_gene_CEMBA171212_4B_TAATGCGCATGCGCAGGTAAGGAGATAGAGGC	NA	NA	NA	glia	non_neuron_14	Open chromatin
snatac_gene_CEMBA171212_4B_TAATGCGCCGTACTAGCGTCTAATAGGCGAAG	NA	NA	NA	glia	non_neuron_14	Open chromatin
snatac_gene_CEMBA171212_4B_TAATGCGCCGTATAGAAGGATAACTATAGCCT	NA	NA	NA	glia	non_neuron_14	Open chromatin
snatac_gene_CEMBA171212_4B_TAATGCGCGAACGGTATTCATCCACAGGACGT	NA	NA	NA	glia	non_neuron_14	Open chromatin
snatac_gene_CEMBA171212_4B_TAATGCGCGCTCATGAGTAAGGAGGGCTCTGA	NA	NA	NA	glia	non_neuron_14	Open chromatin
snatac_gene_CEMBA171212_4B_TAATGCGCGTAGAGGACTAAGCCTGTACTGAC	NA	NA	NA	glia	non_neuron_14	Open chromatin
snatac_gene_CEMBA171212_4B_TAATGCGCTAGGCATGTCTCTCCGCAGGACGT	NA	NA	NA	glia	non_neuron_14	Open chromatin
snatac_gene_CEMBA171212_4B_TAATGCGCTATGGTCGAAGAGATGCAGGACGT	NA	NA	NA	glia	non_neuron_14	Open chromatin
snatac_gene_CEMBA171212_4B_TCCGCGAAATAAGTCGTAAGATCCTATAGCCT	NA	NA	NA	glia	non_neuron_14	Open chromatin
snatac_gene_CEMBA171212_4B_TCCGCGAACAGAACTGATTCGTTGCAGGACGT	NA	NA	NA	glia	non_neuron_14	Open chromatin
snatac_gene_CEMBA171212_4B_TCCGCGAAGGACTCCTATCTGAGTGGCTCTGA	NA	NA	NA	glia	non_neuron_14	Open chromatin
snatac_gene_CEMBA171212_4B_TCCGCGAAGGACTCCTCCTAGAGTCAGGACGT	NA	NA	NA	glia	non_neuron_14	Open chromatin
snatac_gene_CEMBA171212_4B_TCCGCGAAGTAGAGGAACTGCATATATAGCCT	NA	NA	NA	glia	non_neuron_14	Open chromatin
snatac_gene_CEMBA171212_4B_TCCGCGAATATGCCATAACGAACGTATAGCCT	NA	NA	NA	glia	non_neuron_14	Open chromatin
snatac_gene_CEMBA171212_4B_TCCGCGAATTCCATCCTTACGACCATAGAGGC	NA	NA	NA	glia	non_neuron_14	Open chromatin
snatac_gene_CEMBA171212_4B_TCTCGCGCCTCTCTACCCTAGAGTTATAGCCT	NA	NA	NA	glia	non_neuron_14	Open chromatin
snatac_gene_CEMBA171212_4B_TCTCGCGCCTTCAATGTTCATCCAGGCTCTGA	NA	NA	NA	glia	non_neuron_14	Open chromatin
snatac_gene_CEMBA171212_4B_TCTCGCGCGAATTACGTTACGACCCCTATCCT	NA	NA	NA	glia	non_neuron_14	Open chromatin
snatac_gene_CEMBA171213_4B_AGCGATAGAGGCAGAATCTCTCCGATAGAGGC	NA	NA	NA	glia	non_neuron_14	Open chromatin
snatac_gene_CEMBA171213_4B_AGCGATAGCGTATAGATCCGGTAATATAGCCT	NA	NA	NA	glia	non_neuron_14	Open chromatin
snatac_gene_CEMBA171213_4B_AGCGATAGTAAGGCGATCGACTAGTATAGCCT	NA	NA	NA	glia	non_neuron_14	Open chromatin
snatac_gene_CEMBA171213_4B_ATTCAGAAGCTCATGAGAGCCTTATATAGCCT	NA	NA	NA	glia	non_neuron_14	Open chromatin
snatac_gene_CEMBA171213_4B_CGCTCATTATAAGTCGGAAGTATGATAGAGGC	NA	NA	NA	glia	non_neuron_14	Open chromatin
snatac_gene_CEMBA171213_4B_CGCTCATTGTAGAGGAGAGCCTTAGGCTCTGA	NA	NA	NA	glia	non_neuron_14	Open chromatin
snatac_gene_CEMBA171213_4B_CGCTCATTTGCAGCTAAAGGCTATGTACTGAC	NA	NA	NA	glia	non_neuron_14	Open chromatin
snatac_gene_CEMBA171213_4B_CGGCTATGGCCTCAATATTCGTTGCCTATCCT	NA	NA	NA	glia	non_neuron_14	Open chromatin
snatac_gene_CEMBA171213_4B_CTGAAGCTAAGAGGCAGAGCCTTACAGGACGT	NA	NA	NA	glia	non_neuron_14	Open chromatin
snatac_gene_CEMBA171213_4B_CTGAAGCTGCGTAGTATTATGCGAATAGAGGC	NA	NA	NA	glia	non_neuron_14	Open chromatin
snatac_gene_CEMBA171213_4B_CTGAAGCTGTCATGAAAATGACGTTAATCTTA	NA	NA	NA	glia	non_neuron_14	Open chromatin
snatac_gene_CEMBA171213_4B_CTGAAGCTTAGGCATGAAGGCTATGGCTCTGA	NA	NA	NA	glia	non_neuron_14	Open chromatin
snatac_gene_CEMBA171213_4B_GAATTCGTTATGGTCGATTCGTTGGTACTGAC	NA	NA	NA	glia	non_neuron_14	Open chromatin
snatac_gene_CEMBA171213_4B_GAGATTCCCAGAACTGGGTTAGACCAGGACGT	NA	NA	NA	glia	non_neuron_14	Open chromatin
snatac_gene_CEMBA171213_4B_GAGATTCCCGTACTAGTTCTAGCTCCTATCCT	NA	NA	NA	glia	non_neuron_14	Open chromatin
snatac_gene_CEMBA171213_4B_GAGATTCCGCGTAGTAACTGCATAAGGCGAAG	NA	NA	NA	glia	non_neuron_14	Open chromatin
snatac_gene_CEMBA171213_4B_GAGATTCCTGCCAATTTTGGAAGTCAGGACGT	NA	NA	NA	glia	non_neuron_14	Open chromatin
snatac_gene_CEMBA171213_4B_TAATGCGCTACTGCCTGGATACTATATAGCCT	NA	NA	NA	glia	non_neuron_14	Open chromatin
snatac_gene_CEMBA171213_4B_TAATGCGCTCGACGTCAAGGAGTACAGGACGT	NA	NA	NA	glia	non_neuron_14	Open chromatin
snatac_gene_CEMBA171213_4B_TCCGGAGACGCTTGATATTCGTTGTAATCTTA	NA	NA	NA	glia	non_neuron_14	Open chromatin
snatac_gene_CEMBA171213_4B_TCTCGCGCTGCAGCTATATCCTCTGTACTGAC	NA	NA	NA	glia	non_neuron_14	Open chromatin
snatac_gene_CEMBA180104_4B_AGCGATAGAAGCAACGGGATACTACCTATCCT	NA	NA	NA	glia	non_neuron_14	Open chromatin
snatac_gene_CEMBA180104_4B_AGCGATAGAGGCAGAACCTAGAGTGTACTGAC	NA	NA	NA	glia	non_neuron_14	Open chromatin
snatac_gene_CEMBA180104_4B_ATTACTCGGAATTACGGGATACTAATAGAGGC	NA	NA	NA	glia	non_neuron_14	Open chromatin
snatac_gene_CEMBA180104_4B_ATTCAGAACTAATGCTTAAGATCCGGCTCTGA	NA	NA	NA	glia	non_neuron_14	Open chromatin
snatac_gene_CEMBA180104_4B_ATTCAGAAGGAGCTACATCTGAGTGTACTGAC	NA	NA	NA	glia	non_neuron_14	Open chromatin
snatac_gene_CEMBA180104_4B_CGGCTATGACGAATCTTTCATCCACAGGACGT	NA	NA	NA	glia	non_neuron_14	Open chromatin
snatac_gene_CEMBA180104_4B_CGGCTATGCTCTCTACGAGCCTTAGTACTGAC	NA	NA	NA	glia	non_neuron_14	Open chromatin
snatac_gene_CEMBA180104_4B_GAGATTCCGTCTACCAGGTTAGACGGCTCTGA	NA	NA	NA	glia	non_neuron_14	Open chromatin
snatac_gene_CEMBA180104_4B_GAGATTCCTATGGTCGGGATACTACAGGACGT	NA	NA	NA	glia	non_neuron_14	Open chromatin
snatac_gene_CEMBA180104_4B_GAGATTCCTCGACGTCGAGCCTTAGTACTGAC	NA	NA	NA	glia	non_neuron_14	Open chromatin
snatac_gene_CEMBA180104_4B_TAATGCGCATAAGTCGAAGAGATGTAATCTTA	NA	NA	NA	glia	non_neuron_14	Open chromatin
snatac_gene_CEMBA180104_4B_TAATGCGCTATGGTCGTTACGACCTAATCTTA	NA	NA	NA	glia	non_neuron_14	Open chromatin
snatac_gene_CEMBA180104_4B_TCCGCGAATAAGGCGACGTCTAATGTACTGAC	NA	NA	NA	glia	non_neuron_14	Open chromatin
snatac_gene_CEMBA180104_4B_TCCGCGAATACTGCCTGAAGTATGGGCTCTGA	NA	NA	NA	glia	non_neuron_14	Open chromatin
snatac_gene_CEMBA180104_4B_TCCGCGAATATGGTCGGGATACTACCTATCCT	NA	NA	NA	glia	non_neuron_14	Open chromatin
snatac_gene_CEMBA180409_2C_ATTACTCGGGAGCTACATAGAGGCCCTAGAGT	NA	NA	NA	glia	non_neuron_14	Open chromatin
snatac_gene_CEMBA180409_2C_CGCTCATTAACCAGGTCCTATCCTATAGCCTT	NA	NA	NA	glia	non_neuron_14	Open chromatin
snatac_gene_CEMBA180409_2C_CGCTCATTGTAGAGGACCTATCCTAAGGAGTA	NA	NA	NA	glia	non_neuron_14	Open chromatin
snatac_gene_CEMBA180409_2C_CGCTCATTTATGCCATATAGAGGCAACGAACG	NA	NA	NA	glia	non_neuron_14	Open chromatin
snatac_gene_CEMBA180409_2C_CGCTCATTTCTATCCGTATAGCCTTCCGGTAA	NA	NA	NA	glia	non_neuron_14	Open chromatin
snatac_gene_CEMBA180409_2C_CGGCTATGACTGAGCGTATAGCCTATCTGAGT	NA	NA	NA	glia	non_neuron_14	Open chromatin
snatac_gene_CEMBA180409_2C_CGGCTATGTACTGCCTGTACTGACTCCGGTAA	NA	NA	NA	glia	non_neuron_14	Open chromatin
snatac_gene_CEMBA180409_2C_CTATTAGGATGCGCAGGGTTGCGTGTAAGGAG	NA	NA	NA	glia	non_neuron_14	Open chromatin
snatac_gene_CEMBA180409_2C_CTATTAGGATGCGCAGTATAGCCTCTAAGCCT	NA	NA	NA	glia	non_neuron_14	Open chromatin
snatac_gene_CEMBA180409_2C_CTATTAGGGTAGAGGACCTATCCTTTATGCGA	NA	NA	NA	glia	non_neuron_14	Open chromatin
snatac_gene_CEMBA180409_2C_CTATTAGGTACGCTGCGTACTGACGTAAGGAG	NA	NA	NA	glia	non_neuron_14	Open chromatin
snatac_gene_CEMBA180409_2C_CTATTAGGTGCCAATTCCTATCCTATTCGTTG	NA	NA	NA	glia	non_neuron_14	Open chromatin
snatac_gene_CEMBA180409_2C_CTGAAGCTATCTCAGGATAGAGGCCGTCTAAT	NA	NA	NA	glia	non_neuron_14	Open chromatin
snatac_gene_CEMBA180409_2C_CTGAAGCTTAAGGCGAATAGAGGCTCTCTCCG	NA	NA	NA	glia	non_neuron_14	Open chromatin
snatac_gene_CEMBA180409_2C_CTGAAGCTTCTATCCGCAGGACGTAATGACGT	NA	NA	NA	glia	non_neuron_14	Open chromatin
snatac_gene_CEMBA180409_2C_GAGATTCCATGCGCAGAGGCGAAGAAGGCTAT	NA	NA	NA	glia	non_neuron_14	Open chromatin
snatac_gene_CEMBA180409_2C_GAGATTCCTATGCCATATAGAGGCAGGATAAC	NA	NA	NA	glia	non_neuron_14	Open chromatin
snatac_gene_CEMBA180409_2C_TAATGCGCAAGCAACGAGGCGAAGTTCATCCA	NA	NA	NA	glia	non_neuron_14	Open chromatin
snatac_gene_CEMBA180409_2C_TAATGCGCACGAATCTTATAGCCTTAAGATCC	NA	NA	NA	glia	non_neuron_14	Open chromatin
snatac_gene_CEMBA180409_2C_TAATGCGCATGCGCAGATAGAGGCGTAAGGAG	NA	NA	NA	glia	non_neuron_14	Open chromatin
snatac_gene_CEMBA180409_2C_TCCGCGAACGTATAGAATAGAGGCGGATACTA	NA	NA	NA	glia	non_neuron_14	Open chromatin
snatac_gene_CEMBA180409_2C_TCCGCGAATAAGGCGAGTACTGACCTCTCTAT	NA	NA	NA	glia	non_neuron_14	Open chromatin
snatac_gene_CEMBA180409_2C_TCCGCGAATATGCCATGGCTCTGAGGTTAGAC	NA	NA	NA	glia	non_neuron_14	Open chromatin
snatac_gene_CEMBA180409_2C_TCCGGAGAGGAGCTACTATAGCCTTTATGCGA	NA	NA	NA	glia	non_neuron_14	Open chromatin
snatac_gene_CEMBA180409_2C_TCCGGAGATAGGCATGTATAGCCTAAGGCTAT	NA	NA	NA	glia	non_neuron_14	Open chromatin
snatac_gene_CEMBA180410_2C_ACATTGGCCGATCAGTACTGCATATATAGCCT	NA	NA	NA	glia	non_neuron_14	Open chromatin
snatac_gene_CEMBA180410_2C_AGACGGAGACTGAGCGTCTCTCCGAGGCGAAG	NA	NA	NA	glia	non_neuron_14	Open chromatin
snatac_gene_CEMBA180410_2C_AGACGGAGCAAGTTCATGCCTTACGGCTCTGA	NA	NA	NA	glia	non_neuron_14	Open chromatin
snatac_gene_CEMBA180410_2C_AGACGGAGGGACTCCTACTGCATAGGTTGCGT	NA	NA	NA	glia	non_neuron_14	Open chromatin
snatac_gene_CEMBA180410_2C_AGACGGAGGTAGAGGAGCGTAAGAAGGCGAAG	NA	NA	NA	glia	non_neuron_14	Open chromatin
snatac_gene_CEMBA180410_2C_AGACGGAGTATGCCATGAAGTATGAGGCGAAG	NA	NA	NA	glia	non_neuron_14	Open chromatin
snatac_gene_CEMBA180410_2C_AGAGCAGTCTAATGCTTTACGACCGTACTGAC	NA	NA	NA	glia	non_neuron_14	Open chromatin
snatac_gene_CEMBA180410_2C_AGATCTTCGCGTAGTATTCTAGCTGGCTCTGA	NA	NA	NA	glia	non_neuron_14	Open chromatin
snatac_gene_CEMBA180410_2C_AGATCTTCGGAGCTACTCTCTCCGTATAGCCT	NA	NA	NA	glia	non_neuron_14	Open chromatin
snatac_gene_CEMBA180410_2C_AGATCTTCTACGCTGCAAGGCTATGTACTGAC	NA	NA	NA	glia	non_neuron_14	Open chromatin
snatac_gene_CEMBA180410_2C_AGATCTTCTATGCCATAGGATAACAGGCGAAG	NA	NA	NA	glia	non_neuron_14	Open chromatin
snatac_gene_CEMBA180410_2C_CAGTTGCAAAGCAACGTTACGACCGGCTCTGA	NA	NA	NA	glia	non_neuron_14	Open chromatin
snatac_gene_CEMBA180410_2C_CAGTTGCAACTCGCTAGTAAGGAGATAGAGGC	NA	NA	NA	glia	non_neuron_14	Open chromatin
snatac_gene_CEMBA180410_2C_CATGTCAGACTGAGCGACTGCATAAGGCGAAG	NA	NA	NA	glia	non_neuron_14	Open chromatin
snatac_gene_CEMBA180410_2C_CATGTCAGCAAGTTCAAATGACGTGTACTGAC	NA	NA	NA	glia	non_neuron_14	Open chromatin
snatac_gene_CEMBA180410_2C_CATGTCAGTCTATCCGAGGATAACGGTTGCGT	NA	NA	NA	glia	non_neuron_14	Open chromatin
snatac_gene_CEMBA180410_2C_GCTCTAAGAAGCAACGTTACGACCTATAGCCT	NA	NA	NA	glia	non_neuron_14	Open chromatin
snatac_gene_CEMBA180410_2C_GCTCTAAGGAATTACGAGGATAACCAGGACGT	NA	NA	NA	glia	non_neuron_14	Open chromatin
snatac_gene_CEMBA180410_2C_GCTCTAAGGCTCATGAACTGCATAGTACTGAC	NA	NA	NA	glia	non_neuron_14	Open chromatin
snatac_gene_CEMBA180410_2C_TATCGGTTAGGCAGAATATCCTCTGGTTGCGT	NA	NA	NA	glia	non_neuron_14	Open chromatin
snatac_gene_CEMBA180410_2C_TATCGGTTCCTAAGACTATCCTCTCCTATCCT	NA	NA	NA	glia	non_neuron_14	Open chromatin
snatac_gene_CEMBA180410_2C_TATCGGTTCGAGGCTGTATCCTCTCAGGACGT	NA	NA	NA	glia	non_neuron_14	Open chromatin
snatac_gene_CEMBA180410_2C_TATCGGTTTCGACGTCTCGACTAGGGTTGCGT	NA	NA	NA	glia	non_neuron_14	Open chromatin
snatac_gene_CEMBA180410_2C_TGTGCAACACGAATCTGGATACTAAGGCGAAG	NA	NA	NA	glia	non_neuron_14	Open chromatin
snatac_gene_CEMBA180410_2C_TGTGCAACTACGCTGCAAGGCTATGTACTGAC	NA	NA	NA	glia	non_neuron_14	Open chromatin
snatac_gene_CEMBA180410_2C_TGTTACCAGCTCATGAAAGGCTATGGTTGCGT	NA	NA	NA	glia	non_neuron_14	Open chromatin
snatac_gene_CEMBA180410_2C_TGTTACCAGGAGCTACCCTAGAGTCAGGACGT	NA	NA	NA	glia	non_neuron_14	Open chromatin
snatac_gene_CEMBA180410_2C_TGTTACCATCCTGAGCGCGTAAGAGTACTGAC	NA	NA	NA	glia	non_neuron_14	Open chromatin
snatac_gene_CEMBA180410_2C_TGTTACCATCGACGTCCTAAGCCTCAGGACGT	NA	NA	NA	glia	non_neuron_14	Open chromatin
snatac_gene_CEMBA180410_2C_TGTTACCATTCCATCCCGAATTCCATAGAGGC	NA	NA	NA	glia	non_neuron_14	Open chromatin
snatac_gene_CEMBA180612_5D_ACATTGGCTATGGTCGTGCTGGTATTACGACC	NA	NA	NA	glia	non_neuron_14	Open chromatin
snatac_gene_CEMBA180612_5D_AGACGGAGGCAACCTAGAACGCATGGATACTA	NA	NA	NA	glia	non_neuron_14	Open chromatin
snatac_gene_CEMBA180612_5D_AGACGGAGTATGCCATTGTCAGCTAATGACGT	NA	NA	NA	glia	non_neuron_14	Open chromatin
snatac_gene_CEMBA180612_5D_AGACGGAGTCGACGTCTGTCAGCTCTCTCTAT	NA	NA	NA	glia	non_neuron_14	Open chromatin
snatac_gene_CEMBA180612_5D_AGACGGAGTCTATCCGAGGCTGGTCGAATTCC	NA	NA	NA	glia	non_neuron_14	Open chromatin
snatac_gene_CEMBA180612_5D_AGAGCAGTCTCTGGTATGCTGGTAATCTGAGT	NA	NA	NA	glia	non_neuron_14	Open chromatin
snatac_gene_CEMBA180612_5D_AGAGCAGTGAACGGTATGTCAGCTAGGATAAC	NA	NA	NA	glia	non_neuron_14	Open chromatin
snatac_gene_CEMBA180612_5D_AGATCTTCCAAGTTCATGCTGGTAATTCGTTG	NA	NA	NA	glia	non_neuron_14	Open chromatin
snatac_gene_CEMBA180612_5D_AGATCTTCTAGGCATGTTCGGAAGAAGGAGTA	NA	NA	NA	glia	non_neuron_14	Open chromatin
snatac_gene_CEMBA180612_5D_AGATCTTCTCGACGTCTGTCAGCTGCGTAAGA	NA	NA	NA	glia	non_neuron_14	Open chromatin
snatac_gene_CEMBA180612_5D_CAGTTGCAATCTCAGGAGGCTGGTTTCTAGCT	NA	NA	NA	glia	non_neuron_14	Open chromatin
snatac_gene_CEMBA180612_5D_CAGTTGCACTTCAATGTGTCAGCTTTCATCCA	NA	NA	NA	glia	non_neuron_14	Open chromatin
snatac_gene_CEMBA180612_5D_CAGTTGCATATGCCATCATTCAGTAAGAGATG	NA	NA	NA	glia	non_neuron_14	Open chromatin
snatac_gene_CEMBA180612_5D_CATGTCAGTACGCTGCTGTCAGCTCTAAGCCT	NA	NA	NA	glia	non_neuron_14	Open chromatin
snatac_gene_CEMBA180612_5D_CTCATACACGATCAGTACAAGGATTCTCTCCG	NA	NA	NA	glia	non_neuron_14	Open chromatin
snatac_gene_CEMBA180612_5D_CTCATACATACTGCCTCATTCAGTAACGAACG	NA	NA	NA	glia	non_neuron_14	Open chromatin
snatac_gene_CEMBA180612_5D_CTCATACATTAGCCTCAGGCTGGTAATGACGT	NA	NA	NA	glia	non_neuron_14	Open chromatin
snatac_gene_CEMBA180612_5D_GCTCTAAGAACCAGGTTGCTGGTACGAATTCC	NA	NA	NA	glia	non_neuron_14	Open chromatin
snatac_gene_CEMBA180612_5D_GCTCTAAGCGCTTGATACAAGGATAATGACGT	NA	NA	NA	glia	non_neuron_14	Open chromatin
snatac_gene_CEMBA180612_5D_GCTCTAAGTCTATCCGACAAGGATAATGACGT	NA	NA	NA	glia	non_neuron_14	Open chromatin
snatac_gene_CEMBA180612_5D_TATCGGTTAAGAGGCAACAAGGATCTCTCTAT	NA	NA	NA	glia	non_neuron_14	Open chromatin
snatac_gene_CEMBA180612_5D_TATCGGTTACTCGCTATGCTGGTAAAGGCTAT	NA	NA	NA	glia	non_neuron_14	Open chromatin
snatac_gene_CEMBA180612_5D_TATCGGTTGCAACCTAGAACGCATAACGAACG	NA	NA	NA	glia	non_neuron_14	Open chromatin
snatac_gene_CEMBA180612_5D_TATCGGTTGCGTAGTAGGAAGACTAAGGCTAT	NA	NA	NA	glia	non_neuron_14	Open chromatin
snatac_gene_CEMBA180612_5D_TATCGGTTGTCTACCATGTCAGCTCGAATTCC	NA	NA	NA	glia	non_neuron_14	Open chromatin
snatac_gene_CEMBA180612_5D_TCGAGGCAGGACTCCTGGAAGACTACTGCATA	NA	NA	NA	glia	non_neuron_14	Open chromatin
snatac_gene_CEMBA180612_5D_TCGAGGCATACGCTGCTGCTGGTAAAGGCTAT	NA	NA	NA	glia	non_neuron_14	Open chromatin
snatac_gene_CEMBA180612_5D_TCGAGGCATCGACGTCGAACGCATAAGGCTAT	NA	NA	NA	glia	non_neuron_14	Open chromatin
snatac_gene_CEMBA180612_5D_TGTGCAACTTCCATCCGAACGCATAAGAGATG	NA	NA	NA	glia	non_neuron_14	Open chromatin
snatac_gene_CEMBA180612_5D_TGTTACCAACTCGCTAGAACGCATCTAAGCCT	NA	NA	NA	glia	non_neuron_14	Open chromatin
snatac_gene_CEMBA180612_5D_TGTTACCACGATCAGTACAAGGATCTCTCTAT	NA	NA	NA	glia	non_neuron_14	Open chromatin
snatac_gene_CEMBA180612_5D_TGTTACCACGTACTAGTTCGGAAGCTCTCTAT	NA	NA	NA	glia	non_neuron_14	Open chromatin
snatac_gene_CEMBA180612_5D_TGTTACCATCTATCCGAGGCTGGTAATGACGT	NA	NA	NA	glia	non_neuron_14	Open chromatin
snatac_gene_CEMBA180618_5D_AGCGATAGACTCGCTAGGTTGCGTTTATGCGA	NA	NA	NA	glia	non_neuron_14	Open chromatin
snatac_gene_CEMBA180618_5D_AGCGATAGTCTATCCGATAGAGGCTTCATCCA	NA	NA	NA	glia	non_neuron_14	Open chromatin
snatac_gene_CEMBA180618_5D_ATTACTCGAAGCAACGATAGAGGCATAGCCTT	NA	NA	NA	glia	non_neuron_14	Open chromatin
snatac_gene_CEMBA180618_5D_ATTACTCGATAAGTCGCAGGACGTTTACGACC	NA	NA	NA	glia	non_neuron_14	Open chromatin
snatac_gene_CEMBA180618_5D_ATTACTCGCGTATAGAGGTTGCGTTTGGAAGT	NA	NA	NA	glia	non_neuron_14	Open chromatin
snatac_gene_CEMBA180618_5D_ATTACTCGGTCTACCACAGGACGTATTCGTTG	NA	NA	NA	glia	non_neuron_14	Open chromatin
snatac_gene_CEMBA180618_5D_ATTACTCGTTCCATCCGGTTGCGTGGTTAGAC	NA	NA	NA	glia	non_neuron_14	Open chromatin
snatac_gene_CEMBA180618_5D_CGCTCATTACGAATCTGGTTGCGTTTACGACC	NA	NA	NA	glia	non_neuron_14	Open chromatin
snatac_gene_CEMBA180618_5D_CGCTCATTACTGAGCGTATAGCCTGCGTAAGA	NA	NA	NA	glia	non_neuron_14	Open chromatin
snatac_gene_CEMBA180618_5D_CGCTCATTGCAACCTACAGGACGTAACGAACG	NA	NA	NA	glia	non_neuron_14	Open chromatin
snatac_gene_CEMBA180618_5D_CGCTCATTTTAGCCTCTATAGCCTTTGGAAGT	NA	NA	NA	glia	non_neuron_14	Open chromatin
snatac_gene_CEMBA180618_5D_CGGCTATGCGTATAGACAGGACGTATTCGTTG	NA	NA	NA	glia	non_neuron_14	Open chromatin
snatac_gene_CEMBA180618_5D_CGGCTATGGCTCATGAATAGAGGCGTAAGGAG	NA	NA	NA	glia	non_neuron_14	Open chromatin
snatac_gene_CEMBA180618_5D_CGGCTATGTGCAGCTAAGGCGAAGCGTCTAAT	NA	NA	NA	glia	non_neuron_14	Open chromatin
snatac_gene_CEMBA180618_5D_CTATTAGGACGTTCGAGGTTGCGTAAGAGATG	NA	NA	NA	glia	non_neuron_14	Open chromatin
snatac_gene_CEMBA180618_5D_CTATTAGGTAAGGCGAGTACTGACCTAAGCCT	NA	NA	NA	glia	non_neuron_14	Open chromatin
snatac_gene_CEMBA180618_5D_CTATTAGGTCGACGTCGGCTCTGAATCTGAGT	NA	NA	NA	glia	non_neuron_14	Open chromatin
snatac_gene_CEMBA180618_5D_CTATTAGGTTCCATCCGGCTCTGATAAGATCC	NA	NA	NA	glia	non_neuron_14	Open chromatin
snatac_gene_CEMBA180618_5D_CTGAAGCTCGTACTAGCCTATCCTGTAAGGAG	NA	NA	NA	glia	non_neuron_14	Open chromatin
snatac_gene_CEMBA180618_5D_CTGAAGCTTATGCCATAGGCGAAGGAAGTATG	NA	NA	NA	glia	non_neuron_14	Open chromatin
snatac_gene_CEMBA180618_5D_CTGAAGCTTGCCAATTATAGAGGCATTCGTTG	NA	NA	NA	glia	non_neuron_14	Open chromatin
snatac_gene_CEMBA180618_5D_GAGATTCCAACCAGGTAGGCGAAGTTGGAAGT	NA	NA	NA	glia	non_neuron_14	Open chromatin
snatac_gene_CEMBA180618_5D_GAGATTCCATGCGCAGGGTTGCGTCTCTCTAT	NA	NA	NA	glia	non_neuron_14	Open chromatin
snatac_gene_CEMBA180618_5D_GAGATTCCCGTACTAGGGCTCTGATATCCTCT	NA	NA	NA	glia	non_neuron_14	Open chromatin
snatac_gene_CEMBA180618_5D_GAGATTCCGCTCATGAAGGCGAAGTTATGCGA	NA	NA	NA	glia	non_neuron_14	Open chromatin
snatac_gene_CEMBA180618_5D_GAGATTCCTCTATCCGCCTATCCTTTCATCCA	NA	NA	NA	glia	non_neuron_14	Open chromatin
snatac_gene_CEMBA180618_5D_GAGATTCCTTAGCCTCTATAGCCTCGAATTCC	NA	NA	NA	glia	non_neuron_14	Open chromatin
snatac_gene_CEMBA180618_5D_TAATGCGCACTGAGCGGGTTGCGTCCTAGAGT	NA	NA	NA	glia	non_neuron_14	Open chromatin
snatac_gene_CEMBA180618_5D_TAATGCGCGCAACCTAGGTTGCGTGGTTAGAC	NA	NA	NA	glia	non_neuron_14	Open chromatin
snatac_gene_CEMBA180618_5D_TAATGCGCGCGTAGTAGGCTCTGATCTCTCCG	NA	NA	NA	glia	non_neuron_14	Open chromatin
snatac_gene_CEMBA180618_5D_TAATGCGCGCTCATGAGGTTGCGTGCGTAAGA	NA	NA	NA	glia	non_neuron_14	Open chromatin
snatac_gene_CEMBA180618_5D_TAATGCGCTACTGCCTTATAGCCTATAGCCTT	NA	NA	NA	glia	non_neuron_14	Open chromatin
snatac_gene_CEMBA180618_5D_TCCGCGAAAAGAGGCAGGTTGCGTTCTCTCCG	NA	NA	NA	glia	non_neuron_14	Open chromatin
snatac_gene_CEMBA180618_5D_TCCGCGAACGATCAGTGGTTGCGTGTAAGGAG	NA	NA	NA	glia	non_neuron_14	Open chromatin
snatac_gene_CEMBA180618_5D_TCCGCGAAGTAGAGGAAGGCGAAGTCTCTCCG	NA	NA	NA	glia	non_neuron_14	Open chromatin
snatac_gene_CEMBA180618_5D_TCCGGAGACTTCAATGCAGGACGTTTACGACC	NA	NA	NA	glia	non_neuron_14	Open chromatin
snatac_gene_CEMBA180618_5D_TCCGGAGAGCGTAGTACAGGACGTTCGACTAG	NA	NA	NA	glia	non_neuron_14	Open chromatin
snatac_gene_CEMBA180618_5D_TCCGGAGATAGCGCTCGGCTCTGATTATGCGA	NA	NA	NA	glia	non_neuron_14	Open chromatin
snatac_gene_CEMBA180618_5D_TCCGGAGATGCCAATTATAGAGGCTGCCTTAC	NA	NA	NA	glia	non_neuron_14	Open chromatin
snatac_gene_CEMBA180618_5D_TCCGGAGATTAGCCTCGTACTGACAATGACGT	NA	NA	NA	glia	non_neuron_14	Open chromatin
snatac_gene_CEMBA180618_5D_TCCGGAGATTCCATCCGTACTGACTTCATCCA	NA	NA	NA	glia	non_neuron_14	Open chromatin
snatac_gene_CEMBA171206_3C_AGCGATAGCAAGTTCAGGTTAGACAGGCGAAG	NA	NA	NA	glia	non_neuron_8	Open chromatin
snatac_gene_CEMBA171206_3C_AGCGATAGGAATTACGTCCGGTAATATAGCCT	NA	NA	NA	glia	non_neuron_8	Open chromatin
snatac_gene_CEMBA171206_3C_AGCGATAGGCTCATGATTATGCGACCTATCCT	NA	NA	NA	glia	non_neuron_8	Open chromatin
snatac_gene_CEMBA171206_3C_AGCGATAGTAAGGCGATCGACTAGCAGGACGT	NA	NA	NA	glia	non_neuron_8	Open chromatin
snatac_gene_CEMBA171206_3C_AGCGATAGTCTATCCGAAGAGATGCAGGACGT	NA	NA	NA	glia	non_neuron_8	Open chromatin
snatac_gene_CEMBA171206_3C_AGCGATAGTTCCATCCAACGAACGAGGCGAAG	NA	NA	NA	glia	non_neuron_8	Open chromatin
snatac_gene_CEMBA171206_3C_ATTACTCGAACCAGGTAACGAACGCAGGACGT	NA	NA	NA	glia	non_neuron_8	Open chromatin
snatac_gene_CEMBA171206_3C_ATTACTCGAAGAGGCATATCCTCTATAGAGGC	NA	NA	NA	glia	non_neuron_8	Open chromatin
snatac_gene_CEMBA171206_3C_ATTACTCGACTCGCTACCTAGAGTGGCTCTGA	NA	NA	NA	glia	non_neuron_8	Open chromatin
snatac_gene_CEMBA171206_3C_ATTACTCGCAGAACTGAACGAACGTAATCTTA	NA	NA	NA	glia	non_neuron_8	Open chromatin
snatac_gene_CEMBA171206_3C_ATTACTCGGCGTAGTAGAGCCTTACCTATCCT	NA	NA	NA	glia	non_neuron_8	Open chromatin
snatac_gene_CEMBA171206_3C_ATTACTCGGCGTAGTATATCCTCTCAGGACGT	NA	NA	NA	glia	non_neuron_8	Open chromatin
snatac_gene_CEMBA171206_3C_ATTACTCGGGACTCCTCTCTCTATTAATCTTA	NA	NA	NA	glia	non_neuron_8	Open chromatin
snatac_gene_CEMBA171206_3C_ATTACTCGTGCAGCTACGTCTAATCCTATCCT	NA	NA	NA	glia	non_neuron_8	Open chromatin
snatac_gene_CEMBA171206_3C_ATTCAGAAACGAATCTAAGAGATGGGCTCTGA	NA	NA	NA	glia	non_neuron_8	Open chromatin
snatac_gene_CEMBA171206_3C_ATTCAGAAATAAGTCGAATGACGTGTACTGAC	NA	NA	NA	glia	non_neuron_8	Open chromatin
snatac_gene_CEMBA171206_3C_ATTCAGAAATCTCAGGCTAAGCCTCCTATCCT	NA	NA	NA	glia	non_neuron_8	Open chromatin
snatac_gene_CEMBA171206_3C_ATTCAGAAATCTCAGGGCGTAAGAGGCTCTGA	NA	NA	NA	glia	non_neuron_8	Open chromatin
snatac_gene_CEMBA171206_3C_ATTCAGAACGATCAGTTATCCTCTAGGCGAAG	NA	NA	NA	glia	non_neuron_8	Open chromatin
snatac_gene_CEMBA171206_3C_ATTCAGAACTAATGCTTGCCTTACTATAGCCT	NA	NA	NA	glia	non_neuron_8	Open chromatin
snatac_gene_CEMBA171206_3C_ATTCAGAACTAATGCTTTACGACCTAATCTTA	NA	NA	NA	glia	non_neuron_8	Open chromatin
snatac_gene_CEMBA171206_3C_ATTCAGAAGCTCATGACGTCTAATAGGCGAAG	NA	NA	NA	glia	non_neuron_8	Open chromatin
snatac_gene_CEMBA171206_3C_ATTCAGAAGGACTCCTAAGGCTATCAGGACGT	NA	NA	NA	glia	non_neuron_8	Open chromatin
snatac_gene_CEMBA171206_3C_ATTCAGAAGTAGAGGACGTCTAATTAATCTTA	NA	NA	NA	glia	non_neuron_8	Open chromatin
snatac_gene_CEMBA171206_3C_ATTCAGAATGCAGCTAGTAAGGAGATAGAGGC	NA	NA	NA	glia	non_neuron_8	Open chromatin
snatac_gene_CEMBA171206_3C_CGCTCATTACTCGCTATCTCTCCGCAGGACGT	NA	NA	NA	glia	non_neuron_8	Open chromatin
snatac_gene_CEMBA171206_3C_CGCTCATTAGGCAGAAATCTGAGTCAGGACGT	NA	NA	NA	glia	non_neuron_8	Open chromatin
snatac_gene_CEMBA171206_3C_CGCTCATTCTCTCTACGAGCCTTAGGCTCTGA	NA	NA	NA	glia	non_neuron_8	Open chromatin
snatac_gene_CEMBA171206_3C_CGCTCATTCTTCAATGAAGAGATGTAATCTTA	NA	NA	NA	glia	non_neuron_8	Open chromatin
snatac_gene_CEMBA171206_3C_CGCTCATTGAATTACGAGGATAACGGCTCTGA	NA	NA	NA	glia	non_neuron_8	Open chromatin
snatac_gene_CEMBA171206_3C_CGCTCATTTAAGGCGAAAGGCTATTATAGCCT	NA	NA	NA	glia	non_neuron_8	Open chromatin
snatac_gene_CEMBA171206_3C_CGCTCATTTAAGGCGATCTCTCCGCAGGACGT	NA	NA	NA	glia	non_neuron_8	Open chromatin
snatac_gene_CEMBA171206_3C_CGCTCATTTACTGCCTTAAGATCCCCTATCCT	NA	NA	NA	glia	non_neuron_8	Open chromatin
snatac_gene_CEMBA171206_3C_CGCTCATTTAGGCATGTATCCTCTATAGAGGC	NA	NA	NA	glia	non_neuron_8	Open chromatin
snatac_gene_CEMBA171206_3C_CGCTCATTTCCTGAGCGCGTAAGAGTACTGAC	NA	NA	NA	glia	non_neuron_8	Open chromatin
snatac_gene_CEMBA171206_3C_CGCTCATTTCGACGTCAAGGCTATCAGGACGT	NA	NA	NA	glia	non_neuron_8	Open chromatin
snatac_gene_CEMBA171206_3C_CGGCTATGCCTAAGACAAGGCTATTATAGCCT	NA	NA	NA	glia	non_neuron_8	Open chromatin
snatac_gene_CEMBA171206_3C_CGGCTATGCGATCAGTAAGGCTATGGCTCTGA	NA	NA	NA	glia	non_neuron_8	Open chromatin
snatac_gene_CEMBA171206_3C_CGGCTATGCTCTCTACTTCTAGCTATAGAGGC	NA	NA	NA	glia	non_neuron_8	Open chromatin
snatac_gene_CEMBA171206_3C_CGGCTATGGCGTAGTACGTCTAATCCTATCCT	NA	NA	NA	glia	non_neuron_8	Open chromatin
snatac_gene_CEMBA171206_3C_CGGCTATGTAAGGCGATATCCTCTCCTATCCT	NA	NA	NA	glia	non_neuron_8	Open chromatin
snatac_gene_CEMBA171206_3C_CGGCTATGTACGCTGCGTAAGGAGCAGGACGT	NA	NA	NA	glia	non_neuron_8	Open chromatin
snatac_gene_CEMBA171206_3C_CGGCTATGTCCTGAGCGCGTAAGAGGCTCTGA	NA	NA	NA	glia	non_neuron_8	Open chromatin
snatac_gene_CEMBA171206_3C_CTGAAGCTACGTTCGAAACGAACGCAGGACGT	NA	NA	NA	glia	non_neuron_8	Open chromatin
snatac_gene_CEMBA171206_3C_CTGAAGCTAGGCAGAAAAGGAGTATAATCTTA	NA	NA	NA	glia	non_neuron_8	Open chromatin
snatac_gene_CEMBA171206_3C_CTGAAGCTCAGAACTGTCCGGTAATAATCTTA	NA	NA	NA	glia	non_neuron_8	Open chromatin
snatac_gene_CEMBA171206_3C_CTGAAGCTCTTCAATGCGAATTCCGTACTGAC	NA	NA	NA	glia	non_neuron_8	Open chromatin
snatac_gene_CEMBA171206_3C_CTGAAGCTGTCATGAATTGGAAGTCCTATCCT	NA	NA	NA	glia	non_neuron_8	Open chromatin
snatac_gene_CEMBA171206_3C_CTGAAGCTTATGCCATAACGAACGCAGGACGT	NA	NA	NA	glia	non_neuron_8	Open chromatin
snatac_gene_CEMBA171206_3C_GAATTCGTAAGCAACGATAGCCTTCCTATCCT	NA	NA	NA	glia	non_neuron_8	Open chromatin
snatac_gene_CEMBA171206_3C_GAGATTCCAAGAGGCATCTCTCCGTAATCTTA	NA	NA	NA	glia	non_neuron_8	Open chromatin
snatac_gene_CEMBA171206_3C_GAGATTCCACGTTCGATTGGAAGTAGGCGAAG	NA	NA	NA	glia	non_neuron_8	Open chromatin
snatac_gene_CEMBA171206_3C_GAGATTCCATCTCAGGGAGCCTTAATAGAGGC	NA	NA	NA	glia	non_neuron_8	Open chromatin
snatac_gene_CEMBA171206_3C_GAGATTCCCAAGTTCAGGATACTATAATCTTA	NA	NA	NA	glia	non_neuron_8	Open chromatin
snatac_gene_CEMBA171206_3C_GAGATTCCCAGAACTGATAGCCTTCCTATCCT	NA	NA	NA	glia	non_neuron_8	Open chromatin
snatac_gene_CEMBA171206_3C_GAGATTCCCGAGGCTGAAGGCTATTAATCTTA	NA	NA	NA	glia	non_neuron_8	Open chromatin
snatac_gene_CEMBA171206_3C_GAGATTCCCGTACTAGCCTAGAGTCCTATCCT	NA	NA	NA	glia	non_neuron_8	Open chromatin
snatac_gene_CEMBA171206_3C_GAGATTCCCGTATAGATAAGATCCTATAGCCT	NA	NA	NA	glia	non_neuron_8	Open chromatin
snatac_gene_CEMBA171206_3C_GAGATTCCCTAATGCTTTACGACCCAGGACGT	NA	NA	NA	glia	non_neuron_8	Open chromatin
snatac_gene_CEMBA171206_3C_GAGATTCCCTCTCTACTCGACTAGCAGGACGT	NA	NA	NA	glia	non_neuron_8	Open chromatin
snatac_gene_CEMBA171206_3C_GAGATTCCTACTGCCTTGCCTTACTAATCTTA	NA	NA	NA	glia	non_neuron_8	Open chromatin
snatac_gene_CEMBA171206_3C_GAGATTCCTATGCCATTTCATCCAGTACTGAC	NA	NA	NA	glia	non_neuron_8	Open chromatin
snatac_gene_CEMBA171206_3C_GAGATTCCTCCTGAGCATCTGAGTGTACTGAC	NA	NA	NA	glia	non_neuron_8	Open chromatin
snatac_gene_CEMBA171206_3C_GAGATTCCTCCTGAGCCTAAGCCTTAATCTTA	NA	NA	NA	glia	non_neuron_8	Open chromatin
snatac_gene_CEMBA171206_3C_GAGATTCCTGCAGCTATTATGCGACCTATCCT	NA	NA	NA	glia	non_neuron_8	Open chromatin
snatac_gene_CEMBA171206_3C_TAATGCGCCTCTGGTATATCCTCTCAGGACGT	NA	NA	NA	glia	non_neuron_8	Open chromatin
snatac_gene_CEMBA171206_3C_TAATGCGCGGACTCCTTCGACTAGGGCTCTGA	NA	NA	NA	glia	non_neuron_8	Open chromatin
snatac_gene_CEMBA171206_3C_TCCGCGAAACGAATCTGGATACTATAATCTTA	NA	NA	NA	glia	non_neuron_8	Open chromatin
snatac_gene_CEMBA171206_3C_TCCGCGAAATAAGTCGTTGGAAGTGGCTCTGA	NA	NA	NA	glia	non_neuron_8	Open chromatin
snatac_gene_CEMBA171206_3C_TCCGCGAATAGGCATGCCTAGAGTCCTATCCT	NA	NA	NA	glia	non_neuron_8	Open chromatin
snatac_gene_CEMBA171206_3C_TCCGCGAATATGCCATAATGACGTCCTATCCT	NA	NA	NA	glia	non_neuron_8	Open chromatin
snatac_gene_CEMBA171206_3C_TCCGGAGAAACCAGGTAAGAGATGCCTATCCT	NA	NA	NA	glia	non_neuron_8	Open chromatin
snatac_gene_CEMBA171206_3C_TCCGGAGACGATCAGTATCTGAGTGTACTGAC	NA	NA	NA	glia	non_neuron_8	Open chromatin
snatac_gene_CEMBA171206_3C_TCCGGAGACGCTTGATAAGAGATGTAATCTTA	NA	NA	NA	glia	non_neuron_8	Open chromatin
snatac_gene_CEMBA171206_3C_TCCGGAGACTAATGCTATTCGTTGTAATCTTA	NA	NA	NA	glia	non_neuron_8	Open chromatin
snatac_gene_CEMBA171206_3C_TCCGGAGACTAATGCTTGCCTTACGGCTCTGA	NA	NA	NA	glia	non_neuron_8	Open chromatin
snatac_gene_CEMBA171206_3C_TCCGGAGACTCTCTACGTAAGGAGATAGAGGC	NA	NA	NA	glia	non_neuron_8	Open chromatin
snatac_gene_CEMBA171206_3C_TCCGGAGAGCAACCTAAAGAGATGAGGCGAAG	NA	NA	NA	glia	non_neuron_8	Open chromatin
snatac_gene_CEMBA171206_3C_TCCGGAGATAGCGCTCTTCTAGCTGGCTCTGA	NA	NA	NA	glia	non_neuron_8	Open chromatin
snatac_gene_CEMBA171206_3C_TCTCGCGCACGAATCTAATGACGTGGCTCTGA	NA	NA	NA	glia	non_neuron_8	Open chromatin
snatac_gene_CEMBA171206_3C_TCTCGCGCATCTCAGGCTCTCTATCAGGACGT	NA	NA	NA	glia	non_neuron_8	Open chromatin
snatac_gene_CEMBA171206_3C_TCTCGCGCCTCTCTACCTAAGCCTCCTATCCT	NA	NA	NA	glia	non_neuron_8	Open chromatin
snatac_gene_CEMBA171207_3C_AGCGATAGAAGCAACGAAGAGATGTAATCTTA	NA	NA	NA	glia	non_neuron_8	Open chromatin
snatac_gene_CEMBA171207_3C_AGCGATAGACGTTCGAAAGAGATGATAGAGGC	NA	NA	NA	glia	non_neuron_8	Open chromatin
snatac_gene_CEMBA171207_3C_AGCGATAGCCTAAGACGCGTAAGAGTACTGAC	NA	NA	NA	glia	non_neuron_8	Open chromatin
snatac_gene_CEMBA171207_3C_AGCGATAGCCTAAGACGTAAGGAGGTACTGAC	NA	NA	NA	glia	non_neuron_8	Open chromatin
snatac_gene_CEMBA171207_3C_AGCGATAGCGTACTAGCTAAGCCTCCTATCCT	NA	NA	NA	glia	non_neuron_8	Open chromatin
snatac_gene_CEMBA171207_3C_AGCGATAGCGTACTAGGCGTAAGACAGGACGT	NA	NA	NA	glia	non_neuron_8	Open chromatin
snatac_gene_CEMBA171207_3C_AGCGATAGCGTATAGACGAATTCCTAATCTTA	NA	NA	NA	glia	non_neuron_8	Open chromatin
snatac_gene_CEMBA171207_3C_AGCGATAGCTCTGGTATTCTAGCTCCTATCCT	NA	NA	NA	glia	non_neuron_8	Open chromatin
snatac_gene_CEMBA171207_3C_AGCGATAGGCGTAGTATATCCTCTTATAGCCT	NA	NA	NA	glia	non_neuron_8	Open chromatin
snatac_gene_CEMBA171207_3C_AGCGATAGGGAGCTACAAGGAGTACCTATCCT	NA	NA	NA	glia	non_neuron_8	Open chromatin
snatac_gene_CEMBA171207_3C_AGCGATAGTGCCAATTCGAATTCCTAATCTTA	NA	NA	NA	glia	non_neuron_8	Open chromatin
snatac_gene_CEMBA171207_3C_ATTACTCGAACCAGGTCGAATTCCAGGCGAAG	NA	NA	NA	glia	non_neuron_8	Open chromatin
snatac_gene_CEMBA171207_3C_ATTACTCGCAGAACTGTTACGACCCCTATCCT	NA	NA	NA	glia	non_neuron_8	Open chromatin
snatac_gene_CEMBA171207_3C_ATTACTCGGTAGAGGAGAGCCTTACAGGACGT	NA	NA	NA	glia	non_neuron_8	Open chromatin
snatac_gene_CEMBA171207_3C_ATTACTCGTACTGCCTAAGAGATGTAATCTTA	NA	NA	NA	glia	non_neuron_8	Open chromatin
snatac_gene_CEMBA171207_3C_ATTACTCGTGCCAATTTTCATCCAGTACTGAC	NA	NA	NA	glia	non_neuron_8	Open chromatin
snatac_gene_CEMBA171207_3C_ATTCAGAACGATCAGTAAGGAGTATAATCTTA	NA	NA	NA	glia	non_neuron_8	Open chromatin
snatac_gene_CEMBA171207_3C_ATTCAGAACGATCAGTGAGCCTTATATAGCCT	NA	NA	NA	glia	non_neuron_8	Open chromatin
snatac_gene_CEMBA171207_3C_ATTCAGAACTCTCTACGAGCCTTATAATCTTA	NA	NA	NA	glia	non_neuron_8	Open chromatin
snatac_gene_CEMBA171207_3C_ATTCAGAACTCTGGTAACTGCATAGTACTGAC	NA	NA	NA	glia	non_neuron_8	Open chromatin
snatac_gene_CEMBA171207_3C_ATTCAGAAGCAACCTAAATGACGTATAGAGGC	NA	NA	NA	glia	non_neuron_8	Open chromatin
snatac_gene_CEMBA171207_3C_ATTCAGAATACGCTGCCGTCTAATTAATCTTA	NA	NA	NA	glia	non_neuron_8	Open chromatin
snatac_gene_CEMBA171207_3C_ATTCAGAATAGGCATGATCTGAGTATAGAGGC	NA	NA	NA	glia	non_neuron_8	Open chromatin
snatac_gene_CEMBA171207_3C_ATTCAGAATTAGCCTCATTCGTTGGTACTGAC	NA	NA	NA	glia	non_neuron_8	Open chromatin
snatac_gene_CEMBA171207_3C_CGCTCATTAAGAGGCACTAAGCCTATAGAGGC	NA	NA	NA	glia	non_neuron_8	Open chromatin
snatac_gene_CEMBA171207_3C_CGCTCATTACTGAGCGAAGGCTATCCTATCCT	NA	NA	NA	glia	non_neuron_8	Open chromatin
snatac_gene_CEMBA171207_3C_CGCTCATTCTAATGCTTTACGACCCAGGACGT	NA	NA	NA	glia	non_neuron_8	Open chromatin
snatac_gene_CEMBA171207_3C_CGCTCATTGCCTCAATGGTTAGACAGGCGAAG	NA	NA	NA	glia	non_neuron_8	Open chromatin
snatac_gene_CEMBA171207_3C_CGCTCATTGCTCATGATCGACTAGGTACTGAC	NA	NA	NA	glia	non_neuron_8	Open chromatin
snatac_gene_CEMBA171207_3C_CGCTCATTTATGCCATGGTTAGACCAGGACGT	NA	NA	NA	glia	non_neuron_8	Open chromatin
snatac_gene_CEMBA171207_3C_CGCTCATTTCTATCCGTCCGGTAAGGCTCTGA	NA	NA	NA	glia	non_neuron_8	Open chromatin
snatac_gene_CEMBA171207_3C_CGCTCATTTCTATCCGTGCCTTACGGCTCTGA	NA	NA	NA	glia	non_neuron_8	Open chromatin
snatac_gene_CEMBA171207_3C_CGCTCATTTTCCATCCAGGATAACGTACTGAC	NA	NA	NA	glia	non_neuron_8	Open chromatin
snatac_gene_CEMBA171207_3C_CGCTCATTTTCCATCCATAGCCTTGTACTGAC	NA	NA	NA	glia	non_neuron_8	Open chromatin
snatac_gene_CEMBA171207_3C_CGCTCATTTTCCATCCGAAGTATGCCTATCCT	NA	NA	NA	glia	non_neuron_8	Open chromatin
snatac_gene_CEMBA171207_3C_CGGCTATGATAAGTCGCGAATTCCAGGCGAAG	NA	NA	NA	glia	non_neuron_8	Open chromatin
snatac_gene_CEMBA171207_3C_CGGCTATGCGTATAGATGCCTTACAGGCGAAG	NA	NA	NA	glia	non_neuron_8	Open chromatin
snatac_gene_CEMBA171207_3C_CGGCTATGGCTCATGACGTCTAATCAGGACGT	NA	NA	NA	glia	non_neuron_8	Open chromatin
snatac_gene_CEMBA171207_3C_CGGCTATGGGACTCCTACTGCATACCTATCCT	NA	NA	NA	glia	non_neuron_8	Open chromatin
snatac_gene_CEMBA171207_3C_CGGCTATGTACGCTGCGTAAGGAGTATAGCCT	NA	NA	NA	glia	non_neuron_8	Open chromatin
snatac_gene_CEMBA171207_3C_CGGCTATGTACTGCCTGGTTAGACAGGCGAAG	NA	NA	NA	glia	non_neuron_8	Open chromatin
snatac_gene_CEMBA171207_3C_CGGCTATGTATGCCATAAGAGATGGTACTGAC	NA	NA	NA	glia	non_neuron_8	Open chromatin
snatac_gene_CEMBA171207_3C_CGGCTATGTATGCCATTTACGACCTAATCTTA	NA	NA	NA	glia	non_neuron_8	Open chromatin
snatac_gene_CEMBA171207_3C_CTGAAGCTAAGCAACGATTCGTTGCAGGACGT	NA	NA	NA	glia	non_neuron_8	Open chromatin
snatac_gene_CEMBA171207_3C_CTGAAGCTCAGAACTGGAAGTATGTATAGCCT	NA	NA	NA	glia	non_neuron_8	Open chromatin
snatac_gene_CEMBA171207_3C_CTGAAGCTCAGAACTGTAAGATCCCAGGACGT	NA	NA	NA	glia	non_neuron_8	Open chromatin
snatac_gene_CEMBA171207_3C_CTGAAGCTCGTACTAGTCTCTCCGGGCTCTGA	NA	NA	NA	glia	non_neuron_8	Open chromatin
snatac_gene_CEMBA171207_3C_CTGAAGCTGAACGGTATTGGAAGTGGCTCTGA	NA	NA	NA	glia	non_neuron_8	Open chromatin
snatac_gene_CEMBA171207_3C_CTGAAGCTGAATTACGATAGCCTTATAGAGGC	NA	NA	NA	glia	non_neuron_8	Open chromatin
snatac_gene_CEMBA171207_3C_CTGAAGCTGGACTCCTCTCTCTATCAGGACGT	NA	NA	NA	glia	non_neuron_8	Open chromatin
snatac_gene_CEMBA171207_3C_CTGAAGCTGTCATGAACGAATTCCTAATCTTA	NA	NA	NA	glia	non_neuron_8	Open chromatin
snatac_gene_CEMBA171207_3C_CTGAAGCTTAGGCATGCTCTCTATCAGGACGT	NA	NA	NA	glia	non_neuron_8	Open chromatin
snatac_gene_CEMBA171207_3C_CTGAAGCTTATGCCATAATGACGTAGGCGAAG	NA	NA	NA	glia	non_neuron_8	Open chromatin
snatac_gene_CEMBA171207_3C_CTGAAGCTTGCAGCTACCTAGAGTCAGGACGT	NA	NA	NA	glia	non_neuron_8	Open chromatin
snatac_gene_CEMBA171207_3C_CTGAAGCTTGCCAATTCGAATTCCTATAGCCT	NA	NA	NA	glia	non_neuron_8	Open chromatin
snatac_gene_CEMBA171207_3C_CTGAAGCTTGCCAATTGGTTAGACTAATCTTA	NA	NA	NA	glia	non_neuron_8	Open chromatin
snatac_gene_CEMBA171207_3C_GAATTCGTATAAGTCGTAAGATCCGTACTGAC	NA	NA	NA	glia	non_neuron_8	Open chromatin
snatac_gene_CEMBA171207_3C_GAATTCGTCTTCAATGAATGACGTATAGAGGC	NA	NA	NA	glia	non_neuron_8	Open chromatin
snatac_gene_CEMBA171207_3C_GAATTCGTTAAGGCGAATCTGAGTTATAGCCT	NA	NA	NA	glia	non_neuron_8	Open chromatin
snatac_gene_CEMBA171207_3C_GAATTCGTTACTGCCTCGAATTCCCAGGACGT	NA	NA	NA	glia	non_neuron_8	Open chromatin
snatac_gene_CEMBA171207_3C_GAGATTCCATGCGCAGCGTCTAATTATAGCCT	NA	NA	NA	glia	non_neuron_8	Open chromatin
snatac_gene_CEMBA171207_3C_GAGATTCCCAGAACTGAAGAGATGCCTATCCT	NA	NA	NA	glia	non_neuron_8	Open chromatin
snatac_gene_CEMBA171207_3C_GAGATTCCCCTAAGACATCTGAGTTATAGCCT	NA	NA	NA	glia	non_neuron_8	Open chromatin
snatac_gene_CEMBA171207_3C_GAGATTCCCGTACTAGTCTCTCCGCCTATCCT	NA	NA	NA	glia	non_neuron_8	Open chromatin
snatac_gene_CEMBA171207_3C_GAGATTCCGCAACCTATTACGACCCAGGACGT	NA	NA	NA	glia	non_neuron_8	Open chromatin
snatac_gene_CEMBA171207_3C_GAGATTCCTAAGGCGATCTCTCCGCAGGACGT	NA	NA	NA	glia	non_neuron_8	Open chromatin
snatac_gene_CEMBA171207_3C_GAGATTCCTACTGCCTGAAGTATGAGGCGAAG	NA	NA	NA	glia	non_neuron_8	Open chromatin
snatac_gene_CEMBA171207_3C_GAGATTCCTAGCGCTCGCGTAAGAAGGCGAAG	NA	NA	NA	glia	non_neuron_8	Open chromatin
snatac_gene_CEMBA171207_3C_TAATGCGCCGAGGCTGATCTGAGTGTACTGAC	NA	NA	NA	glia	non_neuron_8	Open chromatin
snatac_gene_CEMBA171207_3C_TAATGCGCTACTGCCTCGAATTCCGGCTCTGA	NA	NA	NA	glia	non_neuron_8	Open chromatin
snatac_gene_CEMBA171207_3C_TAATGCGCTATGGTCGGGATACTACCTATCCT	NA	NA	NA	glia	non_neuron_8	Open chromatin
snatac_gene_CEMBA171207_3C_TCCGCGAAACTCGCTACGTCTAATCAGGACGT	NA	NA	NA	glia	non_neuron_8	Open chromatin
snatac_gene_CEMBA171207_3C_TCCGCGAAACTGAGCGCTCTCTATCCTATCCT	NA	NA	NA	glia	non_neuron_8	Open chromatin
snatac_gene_CEMBA171207_3C_TCCGCGAAAGGCAGAAACTGCATACCTATCCT	NA	NA	NA	glia	non_neuron_8	Open chromatin
snatac_gene_CEMBA171207_3C_TCCGCGAAATCTCAGGGTAAGGAGATAGAGGC	NA	NA	NA	glia	non_neuron_8	Open chromatin
snatac_gene_CEMBA171207_3C_TCCGCGAACGCTTGATATAGCCTTATAGAGGC	NA	NA	NA	glia	non_neuron_8	Open chromatin
snatac_gene_CEMBA171207_3C_TCCGCGAACGTATAGAATAGCCTTTAATCTTA	NA	NA	NA	glia	non_neuron_8	Open chromatin
snatac_gene_CEMBA171207_3C_TCCGCGAAGCAACCTATAAGATCCTAATCTTA	NA	NA	NA	glia	non_neuron_8	Open chromatin
snatac_gene_CEMBA171207_3C_TCCGCGAAGGAGCTACTATCCTCTGTACTGAC	NA	NA	NA	glia	non_neuron_8	Open chromatin
snatac_gene_CEMBA171207_3C_TCCGCGAATATGGTCGTTCATCCAGTACTGAC	NA	NA	NA	glia	non_neuron_8	Open chromatin
snatac_gene_CEMBA171207_3C_TCCGGAGAACGTTCGACGAATTCCATAGAGGC	NA	NA	NA	glia	non_neuron_8	Open chromatin
snatac_gene_CEMBA171207_3C_TCCGGAGAATAAGTCGTAAGATCCATAGAGGC	NA	NA	NA	glia	non_neuron_8	Open chromatin
snatac_gene_CEMBA171207_3C_TCCGGAGAATGCGCAGCGTCTAATCAGGACGT	NA	NA	NA	glia	non_neuron_8	Open chromatin
snatac_gene_CEMBA171207_3C_TCCGGAGACTCTCTACTATCCTCTTAATCTTA	NA	NA	NA	glia	non_neuron_8	Open chromatin
snatac_gene_CEMBA171207_3C_TCCGGAGAGCTCATGAATCTGAGTGTACTGAC	NA	NA	NA	glia	non_neuron_8	Open chromatin
snatac_gene_CEMBA171207_3C_TCCGGAGAGTAGAGGATCGACTAGCAGGACGT	NA	NA	NA	glia	non_neuron_8	Open chromatin
snatac_gene_CEMBA171207_3C_TCCGGAGATAGGCATGCTAAGCCTCAGGACGT	NA	NA	NA	glia	non_neuron_8	Open chromatin
snatac_gene_CEMBA171207_3C_TCCGGAGATATGCCATTAAGATCCTAATCTTA	NA	NA	NA	glia	non_neuron_8	Open chromatin
snatac_gene_CEMBA171207_3C_TCTCGCGCCTCTGGTATTCTAGCTTATAGCCT	NA	NA	NA	glia	non_neuron_8	Open chromatin
snatac_gene_CEMBA171212_4B_AGCGATAGACTGAGCGGTAAGGAGGTACTGAC	NA	NA	NA	glia	non_neuron_8	Open chromatin
snatac_gene_CEMBA171212_4B_AGCGATAGATAAGTCGTTACGACCCAGGACGT	NA	NA	NA	glia	non_neuron_8	Open chromatin
snatac_gene_CEMBA171212_4B_AGCGATAGCTCTGGTATATCCTCTAGGCGAAG	NA	NA	NA	glia	non_neuron_8	Open chromatin
snatac_gene_CEMBA171212_4B_AGCGATAGGCAACCTAGAAGTATGAGGCGAAG	NA	NA	NA	glia	non_neuron_8	Open chromatin
snatac_gene_CEMBA171212_4B_AGCGATAGGCTCATGAACTGCATACAGGACGT	NA	NA	NA	glia	non_neuron_8	Open chromatin
snatac_gene_CEMBA171212_4B_AGCGATAGGTCTACCATGCCTTACCAGGACGT	NA	NA	NA	glia	non_neuron_8	Open chromatin
snatac_gene_CEMBA171212_4B_AGCGATAGTACGCTGCAAGGCTATTAATCTTA	NA	NA	NA	glia	non_neuron_8	Open chromatin
snatac_gene_CEMBA171212_4B_AGCGATAGTCCTGAGCACTGCATACAGGACGT	NA	NA	NA	glia	non_neuron_8	Open chromatin
snatac_gene_CEMBA171212_4B_AGCGATAGTGCCAATTGAAGTATGCAGGACGT	NA	NA	NA	glia	non_neuron_8	Open chromatin
snatac_gene_CEMBA171212_4B_ATTCAGAACAAGTTCAGGTTAGACCCTATCCT	NA	NA	NA	glia	non_neuron_8	Open chromatin
snatac_gene_CEMBA171212_4B_ATTCAGAACTTCAATGAATGACGTCAGGACGT	NA	NA	NA	glia	non_neuron_8	Open chromatin
snatac_gene_CEMBA171212_4B_ATTCAGAAGTCATGAACGAATTCCGGCTCTGA	NA	NA	NA	glia	non_neuron_8	Open chromatin
snatac_gene_CEMBA171212_4B_ATTCAGAATGCCAATTGGTTAGACTAATCTTA	NA	NA	NA	glia	non_neuron_8	Open chromatin
snatac_gene_CEMBA171212_4B_ATTCAGAATTCCATCCTAAGATCCGTACTGAC	NA	NA	NA	glia	non_neuron_8	Open chromatin
snatac_gene_CEMBA171212_4B_CGCTCATTTAGGCATGGTAAGGAGATAGAGGC	NA	NA	NA	glia	non_neuron_8	Open chromatin
snatac_gene_CEMBA171212_4B_CGCTCATTTATGGTCGTGCCTTACCCTATCCT	NA	NA	NA	glia	non_neuron_8	Open chromatin
snatac_gene_CEMBA171212_4B_CGGCTATGAAGAGGCATTATGCGATATAGCCT	NA	NA	NA	glia	non_neuron_8	Open chromatin
snatac_gene_CEMBA171212_4B_CGGCTATGACGTTCGAGGATACTATAATCTTA	NA	NA	NA	glia	non_neuron_8	Open chromatin
snatac_gene_CEMBA171212_4B_CGGCTATGACTCGCTAACTGCATACAGGACGT	NA	NA	NA	glia	non_neuron_8	Open chromatin
snatac_gene_CEMBA171212_4B_CGGCTATGCCTAAGACATCTGAGTTATAGCCT	NA	NA	NA	glia	non_neuron_8	Open chromatin
snatac_gene_CEMBA171212_4B_CGGCTATGCGTATAGAAACGAACGCCTATCCT	NA	NA	NA	glia	non_neuron_8	Open chromatin
snatac_gene_CEMBA171212_4B_CGGCTATGGGAGCTACTTCTAGCTTAATCTTA	NA	NA	NA	glia	non_neuron_8	Open chromatin
snatac_gene_CEMBA171212_4B_CGGCTATGTAAGGCGATCGACTAGTATAGCCT	NA	NA	NA	glia	non_neuron_8	Open chromatin
snatac_gene_CEMBA171212_4B_CGGCTATGTCCTGAGCAAGGCTATTAATCTTA	NA	NA	NA	glia	non_neuron_8	Open chromatin
snatac_gene_CEMBA171212_4B_CGGCTATGTCCTGAGCGAGCCTTATATAGCCT	NA	NA	NA	glia	non_neuron_8	Open chromatin
snatac_gene_CEMBA171212_4B_CGGCTATGTTCCATCCTAAGATCCGTACTGAC	NA	NA	NA	glia	non_neuron_8	Open chromatin
snatac_gene_CEMBA171212_4B_CTGAAGCTACGTTCGAAGGATAACGTACTGAC	NA	NA	NA	glia	non_neuron_8	Open chromatin
snatac_gene_CEMBA171212_4B_CTGAAGCTACGTTCGATAAGATCCGTACTGAC	NA	NA	NA	glia	non_neuron_8	Open chromatin
snatac_gene_CEMBA171212_4B_CTGAAGCTCGCTTGATAACGAACGCCTATCCT	NA	NA	NA	glia	non_neuron_8	Open chromatin
snatac_gene_CEMBA171212_4B_CTGAAGCTGCTCATGAACTGCATACCTATCCT	NA	NA	NA	glia	non_neuron_8	Open chromatin
snatac_gene_CEMBA171212_4B_CTGAAGCTTCGACGTCAAGGCTATGTACTGAC	NA	NA	NA	glia	non_neuron_8	Open chromatin
snatac_gene_CEMBA171212_4B_GAATTCGTCAAGTTCATTGGAAGTGTACTGAC	NA	NA	NA	glia	non_neuron_8	Open chromatin
snatac_gene_CEMBA171212_4B_GAGATTCCCGCTTGATTTACGACCCCTATCCT	NA	NA	NA	glia	non_neuron_8	Open chromatin
snatac_gene_CEMBA171212_4B_GAGATTCCTAAGGCGAACTGCATAGTACTGAC	NA	NA	NA	glia	non_neuron_8	Open chromatin
snatac_gene_CEMBA171212_4B_GAGATTCCTACTGCCTAACGAACGGTACTGAC	NA	NA	NA	glia	non_neuron_8	Open chromatin
snatac_gene_CEMBA171212_4B_GAGATTCCTACTGCCTTTACGACCCCTATCCT	NA	NA	NA	glia	non_neuron_8	Open chromatin
snatac_gene_CEMBA171212_4B_TAATGCGCCAGAACTGGGTTAGACGGCTCTGA	NA	NA	NA	glia	non_neuron_8	Open chromatin
snatac_gene_CEMBA171212_4B_TAATGCGCCGAGGCTGAAGGAGTATATAGCCT	NA	NA	NA	glia	non_neuron_8	Open chromatin
snatac_gene_CEMBA171212_4B_TAATGCGCGAATTACGATTCGTTGATAGAGGC	NA	NA	NA	glia	non_neuron_8	Open chromatin
snatac_gene_CEMBA171212_4B_TAATGCGCGTCTACCAAAGAGATGTAATCTTA	NA	NA	NA	glia	non_neuron_8	Open chromatin
snatac_gene_CEMBA171212_4B_TAATGCGCTAGGCATGCGTCTAATATAGAGGC	NA	NA	NA	glia	non_neuron_8	Open chromatin
snatac_gene_CEMBA171212_4B_TAATGCGCTAGGCATGTATCCTCTAGGCGAAG	NA	NA	NA	glia	non_neuron_8	Open chromatin
snatac_gene_CEMBA171212_4B_TAATGCGCTCCTGAGCACTGCATAGTACTGAC	NA	NA	NA	glia	non_neuron_8	Open chromatin
snatac_gene_CEMBA171212_4B_TAATGCGCTTAGCCTCAATGACGTTATAGCCT	NA	NA	NA	glia	non_neuron_8	Open chromatin
snatac_gene_CEMBA171212_4B_TCCGCGAAATCTCAGGACTGCATAGGCTCTGA	NA	NA	NA	glia	non_neuron_8	Open chromatin
snatac_gene_CEMBA171212_4B_TCCGCGAAGGACTCCTCTCTCTATTATAGCCT	NA	NA	NA	glia	non_neuron_8	Open chromatin
snatac_gene_CEMBA171212_4B_TCCGCGAAGGACTCCTGAGCCTTAATAGAGGC	NA	NA	NA	glia	non_neuron_8	Open chromatin
snatac_gene_CEMBA171212_4B_TCCGCGAAGTCTACCAAATGACGTCAGGACGT	NA	NA	NA	glia	non_neuron_8	Open chromatin
snatac_gene_CEMBA171212_4B_TCCGCGAAGTCTACCAATTCGTTGTAATCTTA	NA	NA	NA	glia	non_neuron_8	Open chromatin
snatac_gene_CEMBA171212_4B_TCCGGAGACTAATGCTGGTTAGACGGCTCTGA	NA	NA	NA	glia	non_neuron_8	Open chromatin
snatac_gene_CEMBA171212_4B_TCCGGAGAGCAACCTAATAGCCTTCCTATCCT	NA	NA	NA	glia	non_neuron_8	Open chromatin
snatac_gene_CEMBA171212_4B_TCTCGCGCCGATCAGTTATCCTCTCCTATCCT	NA	NA	NA	glia	non_neuron_8	Open chromatin
snatac_gene_CEMBA171212_4B_TCTCGCGCCGATCAGTTTATGCGATATAGCCT	NA	NA	NA	glia	non_neuron_8	Open chromatin
snatac_gene_CEMBA171213_4B_AGCGATAGAACCAGGTGGATACTAGGCTCTGA	NA	NA	NA	glia	non_neuron_8	Open chromatin
snatac_gene_CEMBA171213_4B_AGCGATAGAAGAGGCAGTAAGGAGATAGAGGC	NA	NA	NA	glia	non_neuron_8	Open chromatin
snatac_gene_CEMBA171213_4B_AGCGATAGACTGAGCGTTATGCGACCTATCCT	NA	NA	NA	glia	non_neuron_8	Open chromatin
snatac_gene_CEMBA171213_4B_AGCGATAGAGGCAGAACTAAGCCTAGGCGAAG	NA	NA	NA	glia	non_neuron_8	Open chromatin
snatac_gene_CEMBA171213_4B_AGCGATAGATCTCAGGCGTCTAATCCTATCCT	NA	NA	NA	glia	non_neuron_8	Open chromatin
snatac_gene_CEMBA171213_4B_AGCGATAGATGCGCAGCTAAGCCTTAATCTTA	NA	NA	NA	glia	non_neuron_8	Open chromatin
snatac_gene_CEMBA171213_4B_AGCGATAGCAAGTTCAGAAGTATGAGGCGAAG	NA	NA	NA	glia	non_neuron_8	Open chromatin
snatac_gene_CEMBA171213_4B_AGCGATAGCTCTCTACCGTCTAATGTACTGAC	NA	NA	NA	glia	non_neuron_8	Open chromatin
snatac_gene_CEMBA171213_4B_AGCGATAGGCAACCTAGGATACTACCTATCCT	NA	NA	NA	glia	non_neuron_8	Open chromatin
snatac_gene_CEMBA171213_4B_AGCGATAGGCAACCTAGGTTAGACTATAGCCT	NA	NA	NA	glia	non_neuron_8	Open chromatin
snatac_gene_CEMBA171213_4B_AGCGATAGGCTCATGAGCGTAAGACCTATCCT	NA	NA	NA	glia	non_neuron_8	Open chromatin
snatac_gene_CEMBA171213_4B_AGCGATAGGTCATGAAGGTTAGACTAATCTTA	NA	NA	NA	glia	non_neuron_8	Open chromatin
snatac_gene_CEMBA171213_4B_AGCGATAGTCTATCCGATTCGTTGGTACTGAC	NA	NA	NA	glia	non_neuron_8	Open chromatin
snatac_gene_CEMBA171213_4B_AGCGATAGTTAGCCTCTTACGACCTAATCTTA	NA	NA	NA	glia	non_neuron_8	Open chromatin
snatac_gene_CEMBA171213_4B_ATTACTCGCCTAAGACCTCTCTATGGCTCTGA	NA	NA	NA	glia	non_neuron_8	Open chromatin
snatac_gene_CEMBA171213_4B_ATTACTCGGAACGGTATAAGATCCCAGGACGT	NA	NA	NA	glia	non_neuron_8	Open chromatin
snatac_gene_CEMBA171213_4B_ATTCAGAAAACCAGGTTAAGATCCATAGAGGC	NA	NA	NA	glia	non_neuron_8	Open chromatin
snatac_gene_CEMBA171213_4B_ATTCAGAAAAGAGGCACCTAGAGTCAGGACGT	NA	NA	NA	glia	non_neuron_8	Open chromatin
snatac_gene_CEMBA171213_4B_ATTCAGAAATAAGTCGAACGAACGCCTATCCT	NA	NA	NA	glia	non_neuron_8	Open chromatin
snatac_gene_CEMBA171213_4B_ATTCAGAACAAGTTCAAGGATAACCCTATCCT	NA	NA	NA	glia	non_neuron_8	Open chromatin
snatac_gene_CEMBA171213_4B_ATTCAGAAGGACTCCTTATCCTCTTATAGCCT	NA	NA	NA	glia	non_neuron_8	Open chromatin
snatac_gene_CEMBA171213_4B_ATTCAGAATCTATCCGAATGACGTTAATCTTA	NA	NA	NA	glia	non_neuron_8	Open chromatin
snatac_gene_CEMBA171213_4B_ATTCAGAATTAGCCTCTTCATCCACCTATCCT	NA	NA	NA	glia	non_neuron_8	Open chromatin
snatac_gene_CEMBA171213_4B_CGCTCATTAAGCAACGGGTTAGACGTACTGAC	NA	NA	NA	glia	non_neuron_8	Open chromatin
snatac_gene_CEMBA171213_4B_CGCTCATTATGCGCAGAAGGCTATATAGAGGC	NA	NA	NA	glia	non_neuron_8	Open chromatin
snatac_gene_CEMBA171213_4B_CGCTCATTCTCTGGTACTCTCTATGGCTCTGA	NA	NA	NA	glia	non_neuron_8	Open chromatin
snatac_gene_CEMBA171213_4B_CGCTCATTGAACGGTATCCGGTAAATAGAGGC	NA	NA	NA	glia	non_neuron_8	Open chromatin
snatac_gene_CEMBA171213_4B_CGCTCATTGTCATGAATTGGAAGTCCTATCCT	NA	NA	NA	glia	non_neuron_8	Open chromatin
snatac_gene_CEMBA171213_4B_CGCTCATTTGCAGCTATTCTAGCTCCTATCCT	NA	NA	NA	glia	non_neuron_8	Open chromatin
snatac_gene_CEMBA171213_4B_CGGCTATGAAGAGGCACCTAGAGTCAGGACGT	NA	NA	NA	glia	non_neuron_8	Open chromatin
snatac_gene_CEMBA171213_4B_CGGCTATGATGCGCAGACTGCATAGGCTCTGA	NA	NA	NA	glia	non_neuron_8	Open chromatin
snatac_gene_CEMBA171213_4B_CGGCTATGATGCGCAGTTCTAGCTCAGGACGT	NA	NA	NA	glia	non_neuron_8	Open chromatin
snatac_gene_CEMBA171213_4B_CGGCTATGCAAGTTCAGGTTAGACCAGGACGT	NA	NA	NA	glia	non_neuron_8	Open chromatin
snatac_gene_CEMBA171213_4B_CGGCTATGGAACGGTACGAATTCCCCTATCCT	NA	NA	NA	glia	non_neuron_8	Open chromatin
snatac_gene_CEMBA171213_4B_CGGCTATGGAACGGTATAAGATCCCAGGACGT	NA	NA	NA	glia	non_neuron_8	Open chromatin
snatac_gene_CEMBA171213_4B_CGGCTATGGTAGAGGAAAGGAGTATATAGCCT	NA	NA	NA	glia	non_neuron_8	Open chromatin
snatac_gene_CEMBA171213_4B_CGGCTATGGTAGAGGATTATGCGAATAGAGGC	NA	NA	NA	glia	non_neuron_8	Open chromatin
snatac_gene_CEMBA171213_4B_CGGCTATGTAGGCATGTTATGCGACAGGACGT	NA	NA	NA	glia	non_neuron_8	Open chromatin
snatac_gene_CEMBA171213_4B_CGGCTATGTTAGCCTCTGCCTTACGGCTCTGA	NA	NA	NA	glia	non_neuron_8	Open chromatin
snatac_gene_CEMBA171213_4B_CTGAAGCTCGATCAGTGAGCCTTACCTATCCT	NA	NA	NA	glia	non_neuron_8	Open chromatin
snatac_gene_CEMBA171213_4B_CTGAAGCTCGCTTGATTCCGGTAACCTATCCT	NA	NA	NA	glia	non_neuron_8	Open chromatin
snatac_gene_CEMBA171213_4B_CTGAAGCTCTAATGCTATTCGTTGCCTATCCT	NA	NA	NA	glia	non_neuron_8	Open chromatin
snatac_gene_CEMBA171213_4B_CTGAAGCTGAATTACGATTCGTTGCCTATCCT	NA	NA	NA	glia	non_neuron_8	Open chromatin
snatac_gene_CEMBA171213_4B_CTGAAGCTTACTGCCTATAGCCTTCCTATCCT	NA	NA	NA	glia	non_neuron_8	Open chromatin
snatac_gene_CEMBA171213_4B_CTGAAGCTTATGGTCGGAAGTATGCCTATCCT	NA	NA	NA	glia	non_neuron_8	Open chromatin
snatac_gene_CEMBA171213_4B_CTGAAGCTTGCAGCTAAAGGAGTAAGGCGAAG	NA	NA	NA	glia	non_neuron_8	Open chromatin
snatac_gene_CEMBA171213_4B_GAATTCGTCTAATGCTCGAATTCCAGGCGAAG	NA	NA	NA	glia	non_neuron_8	Open chromatin
snatac_gene_CEMBA171213_4B_GAATTCGTTAGCGCTCTTCTAGCTCAGGACGT	NA	NA	NA	glia	non_neuron_8	Open chromatin
snatac_gene_CEMBA171213_4B_GAATTCGTTCTATCCGATTCGTTGGTACTGAC	NA	NA	NA	glia	non_neuron_8	Open chromatin
snatac_gene_CEMBA171213_4B_GAATTCGTTTAGCCTCTGCCTTACGGCTCTGA	NA	NA	NA	glia	non_neuron_8	Open chromatin
snatac_gene_CEMBA171213_4B_GAGATTCCACTCGCTATTATGCGAGTACTGAC	NA	NA	NA	glia	non_neuron_8	Open chromatin
snatac_gene_CEMBA171213_4B_GAGATTCCATAAGTCGAGGATAACGGCTCTGA	NA	NA	NA	glia	non_neuron_8	Open chromatin
snatac_gene_CEMBA171213_4B_GAGATTCCCGCTTGATAGGATAACGGCTCTGA	NA	NA	NA	glia	non_neuron_8	Open chromatin
snatac_gene_CEMBA171213_4B_GAGATTCCCGTATAGAAGGATAACGGCTCTGA	NA	NA	NA	glia	non_neuron_8	Open chromatin
snatac_gene_CEMBA171213_4B_GAGATTCCCGTATAGATTCATCCATATAGCCT	NA	NA	NA	glia	non_neuron_8	Open chromatin
snatac_gene_CEMBA171213_4B_GAGATTCCCTCTGGTACGTCTAATTAATCTTA	NA	NA	NA	glia	non_neuron_8	Open chromatin
snatac_gene_CEMBA171213_4B_GAGATTCCCTTCAATGAGGATAACGGCTCTGA	NA	NA	NA	glia	non_neuron_8	Open chromatin
snatac_gene_CEMBA171213_4B_GAGATTCCGCAACCTAATAGCCTTCAGGACGT	NA	NA	NA	glia	non_neuron_8	Open chromatin
snatac_gene_CEMBA171213_4B_GAGATTCCGGAGCTACTCGACTAGCCTATCCT	NA	NA	NA	glia	non_neuron_8	Open chromatin
snatac_gene_CEMBA171213_4B_GAGATTCCTAGGCATGTTATGCGATAATCTTA	NA	NA	NA	glia	non_neuron_8	Open chromatin
snatac_gene_CEMBA171213_4B_GAGATTCCTCGACGTCACTGCATAGGCTCTGA	NA	NA	NA	glia	non_neuron_8	Open chromatin
snatac_gene_CEMBA171213_4B_GAGATTCCTCTATCCGTGCCTTACGTACTGAC	NA	NA	NA	glia	non_neuron_8	Open chromatin
snatac_gene_CEMBA171213_4B_TAATGCGCACTCGCTACCTAGAGTTAATCTTA	NA	NA	NA	glia	non_neuron_8	Open chromatin
snatac_gene_CEMBA171213_4B_TAATGCGCCTAATGCTTAAGATCCGGCTCTGA	NA	NA	NA	glia	non_neuron_8	Open chromatin
snatac_gene_CEMBA171213_4B_TAATGCGCTATGGTCGTTACGACCCCTATCCT	NA	NA	NA	glia	non_neuron_8	Open chromatin
snatac_gene_CEMBA171213_4B_TCCGCGAAAAGCAACGGAAGTATGCAGGACGT	NA	NA	NA	glia	non_neuron_8	Open chromatin
snatac_gene_CEMBA171213_4B_TCCGCGAAACGAATCTTTGGAAGTTATAGCCT	NA	NA	NA	glia	non_neuron_8	Open chromatin
snatac_gene_CEMBA171213_4B_TCCGCGAACTCTCTACCTCTCTATTAATCTTA	NA	NA	NA	glia	non_neuron_8	Open chromatin
snatac_gene_CEMBA171213_4B_TCCGCGAATAGGCATGCGTCTAATAGGCGAAG	NA	NA	NA	glia	non_neuron_8	Open chromatin
snatac_gene_CEMBA171213_4B_TCCGCGAATAGGCATGGAGCCTTACCTATCCT	NA	NA	NA	glia	non_neuron_8	Open chromatin
snatac_gene_CEMBA171213_4B_TCCGCGAATATGGTCGTCCGGTAAGTACTGAC	NA	NA	NA	glia	non_neuron_8	Open chromatin
snatac_gene_CEMBA171213_4B_TCCGGAGACTCTGGTATCGACTAGGGCTCTGA	NA	NA	NA	glia	non_neuron_8	Open chromatin
snatac_gene_CEMBA171213_4B_TCCGGAGAGGAGCTACAAGGAGTAGTACTGAC	NA	NA	NA	glia	non_neuron_8	Open chromatin
snatac_gene_CEMBA171213_4B_TCCGGAGAGTCTACCATTCATCCACAGGACGT	NA	NA	NA	glia	non_neuron_8	Open chromatin
snatac_gene_CEMBA171213_4B_TCTCGCGCACTCGCTACTAAGCCTGTACTGAC	NA	NA	NA	glia	non_neuron_8	Open chromatin
snatac_gene_CEMBA171213_4B_TCTCGCGCTAAGGCGAATCTGAGTTAATCTTA	NA	NA	NA	glia	non_neuron_8	Open chromatin
snatac_gene_CEMBA180104_4B_AGCGATAGCGTATAGATAAGATCCATAGAGGC	NA	NA	NA	glia	non_neuron_8	Open chromatin
snatac_gene_CEMBA180104_4B_AGCGATAGGAACGGTAAAGAGATGAGGCGAAG	NA	NA	NA	glia	non_neuron_8	Open chromatin
snatac_gene_CEMBA180104_4B_AGCGATAGGAACGGTATAAGATCCAGGCGAAG	NA	NA	NA	glia	non_neuron_8	Open chromatin
snatac_gene_CEMBA180104_4B_AGCGATAGGAATTACGAAGAGATGTATAGCCT	NA	NA	NA	glia	non_neuron_8	Open chromatin
snatac_gene_CEMBA180104_4B_AGCGATAGGCAACCTATTACGACCTATAGCCT	NA	NA	NA	glia	non_neuron_8	Open chromatin
snatac_gene_CEMBA180104_4B_AGCGATAGGCGTAGTAATCTGAGTCAGGACGT	NA	NA	NA	glia	non_neuron_8	Open chromatin
snatac_gene_CEMBA180104_4B_AGCGATAGGTCATGAACGAATTCCAGGCGAAG	NA	NA	NA	glia	non_neuron_8	Open chromatin
snatac_gene_CEMBA180104_4B_AGCGATAGTTAGCCTCTTCATCCATATAGCCT	NA	NA	NA	glia	non_neuron_8	Open chromatin
snatac_gene_CEMBA180104_4B_ATTACTCGCGATCAGTATCTGAGTGTACTGAC	NA	NA	NA	glia	non_neuron_8	Open chromatin
snatac_gene_CEMBA180104_4B_ATTACTCGTTCCATCCTAAGATCCGTACTGAC	NA	NA	NA	glia	non_neuron_8	Open chromatin
snatac_gene_CEMBA180104_4B_ATTCAGAAACTGAGCGCTCTCTATCAGGACGT	NA	NA	NA	glia	non_neuron_8	Open chromatin
snatac_gene_CEMBA180104_4B_ATTCAGAAACTGAGCGTCTCTCCGGTACTGAC	NA	NA	NA	glia	non_neuron_8	Open chromatin
snatac_gene_CEMBA180104_4B_ATTCAGAACGAGGCTGCTCTCTATGTACTGAC	NA	NA	NA	glia	non_neuron_8	Open chromatin
snatac_gene_CEMBA180104_4B_ATTCAGAAGAACGGTAATAGCCTTATAGAGGC	NA	NA	NA	glia	non_neuron_8	Open chromatin
snatac_gene_CEMBA180104_4B_ATTCAGAAGCAACCTAGGATACTACAGGACGT	NA	NA	NA	glia	non_neuron_8	Open chromatin
snatac_gene_CEMBA180104_4B_ATTCAGAATATGCCATTTGGAAGTCCTATCCT	NA	NA	NA	glia	non_neuron_8	Open chromatin
snatac_gene_CEMBA180104_4B_CGCTCATTAACCAGGTATAGCCTTCAGGACGT	NA	NA	NA	glia	non_neuron_8	Open chromatin
snatac_gene_CEMBA180104_4B_CGCTCATTGTCTACCAAAGAGATGATAGAGGC	NA	NA	NA	glia	non_neuron_8	Open chromatin
snatac_gene_CEMBA180104_4B_CGCTCATTTCTATCCGTTCATCCATAATCTTA	NA	NA	NA	glia	non_neuron_8	Open chromatin
snatac_gene_CEMBA180104_4B_CGGCTATGAGGCAGAATCGACTAGCAGGACGT	NA	NA	NA	glia	non_neuron_8	Open chromatin
snatac_gene_CEMBA180104_4B_CGGCTATGATGCGCAGAAGGAGTATAATCTTA	NA	NA	NA	glia	non_neuron_8	Open chromatin
snatac_gene_CEMBA180104_4B_CGGCTATGCAAGTTCAGGATACTATAATCTTA	NA	NA	NA	glia	non_neuron_8	Open chromatin
snatac_gene_CEMBA180104_4B_CTGAAGCTACTCGCTAATCTGAGTCCTATCCT	NA	NA	NA	glia	non_neuron_8	Open chromatin
snatac_gene_CEMBA180104_4B_CTGAAGCTCTTCAATGATAGCCTTGGCTCTGA	NA	NA	NA	glia	non_neuron_8	Open chromatin
snatac_gene_CEMBA180104_4B_GAATTCGTGAATTACGGGATACTAGTACTGAC	NA	NA	NA	glia	non_neuron_8	Open chromatin
snatac_gene_CEMBA180104_4B_GAATTCGTTCTATCCGAAGAGATGCAGGACGT	NA	NA	NA	glia	non_neuron_8	Open chromatin
snatac_gene_CEMBA180104_4B_GAATTCGTTTAGCCTCTGCCTTACATAGAGGC	NA	NA	NA	glia	non_neuron_8	Open chromatin
snatac_gene_CEMBA180104_4B_GAGATTCCAACCAGGTAATGACGTGTACTGAC	NA	NA	NA	glia	non_neuron_8	Open chromatin
snatac_gene_CEMBA180104_4B_GAGATTCCACGAATCTTCCGGTAACCTATCCT	NA	NA	NA	glia	non_neuron_8	Open chromatin
snatac_gene_CEMBA180104_4B_GAGATTCCACTGAGCGGTAAGGAGGTACTGAC	NA	NA	NA	glia	non_neuron_8	Open chromatin
snatac_gene_CEMBA180104_4B_GAGATTCCTAGCGCTCACTGCATAGTACTGAC	NA	NA	NA	glia	non_neuron_8	Open chromatin
snatac_gene_CEMBA180104_4B_GAGATTCCTAGCGCTCATCTGAGTCCTATCCT	NA	NA	NA	glia	non_neuron_8	Open chromatin
snatac_gene_CEMBA180104_4B_GAGATTCCTTAGCCTCTTCATCCAGGCTCTGA	NA	NA	NA	glia	non_neuron_8	Open chromatin
snatac_gene_CEMBA180104_4B_TAATGCGCTATGGTCGTAAGATCCGTACTGAC	NA	NA	NA	glia	non_neuron_8	Open chromatin
snatac_gene_CEMBA180104_4B_TAATGCGCTTAGCCTCATAGCCTTATAGAGGC	NA	NA	NA	glia	non_neuron_8	Open chromatin
snatac_gene_CEMBA180104_4B_TCCGCGAAACGAATCTGAAGTATGCAGGACGT	NA	NA	NA	glia	non_neuron_8	Open chromatin
snatac_gene_CEMBA180104_4B_TCCGCGAAACGTTCGAAATGACGTGTACTGAC	NA	NA	NA	glia	non_neuron_8	Open chromatin
snatac_gene_CEMBA180104_4B_TCCGCGAAATCTCAGGTTCTAGCTTAATCTTA	NA	NA	NA	glia	non_neuron_8	Open chromatin
snatac_gene_CEMBA180104_4B_TCCGCGAATACTGCCTAACGAACGGTACTGAC	NA	NA	NA	glia	non_neuron_8	Open chromatin
snatac_gene_CEMBA180104_4B_TCCGGAGAATAAGTCGTAAGATCCGTACTGAC	NA	NA	NA	glia	non_neuron_8	Open chromatin
snatac_gene_CEMBA180104_4B_TCCGGAGAGGACTCCTGAGCCTTATAATCTTA	NA	NA	NA	glia	non_neuron_8	Open chromatin
snatac_gene_CEMBA180104_4B_TCCGGAGATACTGCCTAATGACGTCCTATCCT	NA	NA	NA	glia	non_neuron_8	Open chromatin
snatac_gene_CEMBA180104_4B_TCTCGCGCGCCTCAATTTCATCCAGGCTCTGA	NA	NA	NA	glia	non_neuron_8	Open chromatin
snatac_gene_CEMBA180409_2C_AGACACCTCAAGTTCAGGCTCTGAAGGATAAC	NA	NA	NA	glia	non_neuron_8	Open chromatin
snatac_gene_CEMBA180409_2C_AGACACCTCGATCAGTCCTATCCTCTAAGCCT	NA	NA	NA	glia	non_neuron_8	Open chromatin
snatac_gene_CEMBA180409_2C_AGACACCTGAATTACGGTACTGACGAAGTATG	NA	NA	NA	glia	non_neuron_8	Open chromatin
snatac_gene_CEMBA180409_2C_AGACACCTGCAACCTAAGGCGAAGTCCGGTAA	NA	NA	NA	glia	non_neuron_8	Open chromatin
snatac_gene_CEMBA180409_2C_AGACACCTGCGTAGTAGGTTGCGTGCGTAAGA	NA	NA	NA	glia	non_neuron_8	Open chromatin
snatac_gene_CEMBA180409_2C_AGACACCTGCTCATGAGGTTGCGTAAGGCTAT	NA	NA	NA	glia	non_neuron_8	Open chromatin
snatac_gene_CEMBA180409_2C_AGACACCTGTCATGAAGGTTGCGTAGGATAAC	NA	NA	NA	glia	non_neuron_8	Open chromatin
snatac_gene_CEMBA180409_2C_AGACACCTTATGGTCGTATAGCCTTTACGACC	NA	NA	NA	glia	non_neuron_8	Open chromatin
snatac_gene_CEMBA180409_2C_AGCGATAGACTGAGCGGTACTGACGCGTAAGA	NA	NA	NA	glia	non_neuron_8	Open chromatin
snatac_gene_CEMBA180409_2C_AGCGATAGGCAACCTATATAGCCTCGAATTCC	NA	NA	NA	glia	non_neuron_8	Open chromatin
snatac_gene_CEMBA180409_2C_AGCGATAGGCGTAGTAATAGAGGCCCTAGAGT	NA	NA	NA	glia	non_neuron_8	Open chromatin
snatac_gene_CEMBA180409_2C_AGCGATAGGGACTCCTATAGAGGCCTCTCTAT	NA	NA	NA	glia	non_neuron_8	Open chromatin
snatac_gene_CEMBA180409_2C_AGCGATAGGGACTCCTCAGGACGTCTCTCTAT	NA	NA	NA	glia	non_neuron_8	Open chromatin
snatac_gene_CEMBA180409_2C_ATTACTCGCTCTGGTAATAGAGGCTCGACTAG	NA	NA	NA	glia	non_neuron_8	Open chromatin
snatac_gene_CEMBA180409_2C_ATTACTCGTAGCGCTCAGGCGAAGCCTAGAGT	NA	NA	NA	glia	non_neuron_8	Open chromatin
snatac_gene_CEMBA180409_2C_CGCTCATTTCCTGAGCAGGCGAAGAAGGAGTA	NA	NA	NA	glia	non_neuron_8	Open chromatin
snatac_gene_CEMBA180409_2C_CGGCTATGTCTATCCGGTACTGACAAGAGATG	NA	NA	NA	glia	non_neuron_8	Open chromatin
snatac_gene_CEMBA180409_2C_CTATTAGGAAGAGGCAGTACTGACCCTAGAGT	NA	NA	NA	glia	non_neuron_8	Open chromatin
snatac_gene_CEMBA180409_2C_CTATTAGGACGTTCGAGGTTGCGTAGGATAAC	NA	NA	NA	glia	non_neuron_8	Open chromatin
snatac_gene_CEMBA180409_2C_CTATTAGGACTCGCTAGGTTGCGTCTCTCTAT	NA	NA	NA	glia	non_neuron_8	Open chromatin
snatac_gene_CEMBA180409_2C_CTATTAGGCGATCAGTGGTTGCGTGTAAGGAG	NA	NA	NA	glia	non_neuron_8	Open chromatin
snatac_gene_CEMBA180409_2C_CTATTAGGCGTACTAGCCTATCCTTTATGCGA	NA	NA	NA	glia	non_neuron_8	Open chromatin
snatac_gene_CEMBA180409_2C_CTATTAGGGCCTCAATGGTTGCGTATAGCCTT	NA	NA	NA	glia	non_neuron_8	Open chromatin
snatac_gene_CEMBA180409_2C_CTATTAGGGCGTAGTAATAGAGGCGCGTAAGA	NA	NA	NA	glia	non_neuron_8	Open chromatin
snatac_gene_CEMBA180409_2C_CTATTAGGTTCCATCCGGTTGCGTATTCGTTG	NA	NA	NA	glia	non_neuron_8	Open chromatin
snatac_gene_CEMBA180409_2C_CTGAAGCTAAGCAACGATAGAGGCAATGACGT	NA	NA	NA	glia	non_neuron_8	Open chromatin
snatac_gene_CEMBA180409_2C_CTGAAGCTACGTTCGAAGGCGAAGGGATACTA	NA	NA	NA	glia	non_neuron_8	Open chromatin
snatac_gene_CEMBA180409_2C_CTGAAGCTCGAGGCTGATAGAGGCAAGGCTAT	NA	NA	NA	glia	non_neuron_8	Open chromatin
snatac_gene_CEMBA180409_2C_CTGAAGCTCGTATAGAGGCTCTGAATAGCCTT	NA	NA	NA	glia	non_neuron_8	Open chromatin
snatac_gene_CEMBA180409_2C_CTGAAGCTTACGCTGCGTACTGACTTCTAGCT	NA	NA	NA	glia	non_neuron_8	Open chromatin
snatac_gene_CEMBA180409_2C_CTGAAGCTTATGGTCGGGCTCTGATTGGAAGT	NA	NA	NA	glia	non_neuron_8	Open chromatin
snatac_gene_CEMBA180409_2C_CTGAAGCTTCCTGAGCAGGCGAAGGTAAGGAG	NA	NA	NA	glia	non_neuron_8	Open chromatin
snatac_gene_CEMBA180409_2C_CTGAAGCTTTCCATCCGGCTCTGATCCGGTAA	NA	NA	NA	glia	non_neuron_8	Open chromatin
snatac_gene_CEMBA180409_2C_GAATTCGTCGCTTGATTATAGCCTTTGGAAGT	NA	NA	NA	glia	non_neuron_8	Open chromatin
snatac_gene_CEMBA180409_2C_GAGATTCCAACCAGGTAGGCGAAGATTCGTTG	NA	NA	NA	glia	non_neuron_8	Open chromatin
snatac_gene_CEMBA180409_2C_GAGATTCCAAGAGGCAGGCTCTGACCTAGAGT	NA	NA	NA	glia	non_neuron_8	Open chromatin
snatac_gene_CEMBA180409_2C_GAGATTCCACTGAGCGGGCTCTGAACTGCATA	NA	NA	NA	glia	non_neuron_8	Open chromatin
snatac_gene_CEMBA180409_2C_GAGATTCCCGCTTGATAGGCGAAGAACGAACG	NA	NA	NA	glia	non_neuron_8	Open chromatin
snatac_gene_CEMBA180409_2C_GAGATTCCCGTACTAGGTACTGACATCTGAGT	NA	NA	NA	glia	non_neuron_8	Open chromatin
snatac_gene_CEMBA180409_2C_GAGATTCCCGTACTAGTATAGCCTGCGTAAGA	NA	NA	NA	glia	non_neuron_8	Open chromatin
snatac_gene_CEMBA180409_2C_GAGATTCCCTAATGCTAGGCGAAGTGCCTTAC	NA	NA	NA	glia	non_neuron_8	Open chromatin
snatac_gene_CEMBA180409_2C_GAGATTCCGAACGGTAAGGCGAAGAACGAACG	NA	NA	NA	glia	non_neuron_8	Open chromatin
snatac_gene_CEMBA180409_2C_GAGATTCCGCCTCAATGGCTCTGATGCCTTAC	NA	NA	NA	glia	non_neuron_8	Open chromatin
snatac_gene_CEMBA180409_2C_TAATGCGCACTGAGCGGTACTGACCGTCTAAT	NA	NA	NA	glia	non_neuron_8	Open chromatin
snatac_gene_CEMBA180409_2C_TAATGCGCAGGCAGAAATAGAGGCACTGCATA	NA	NA	NA	glia	non_neuron_8	Open chromatin
snatac_gene_CEMBA180409_2C_TAATGCGCCGTACTAGCAGGACGTGCGTAAGA	NA	NA	NA	glia	non_neuron_8	Open chromatin
snatac_gene_CEMBA180409_2C_TAATGCGCCGTACTAGGGTTGCGTCGTCTAAT	NA	NA	NA	glia	non_neuron_8	Open chromatin
snatac_gene_CEMBA180409_2C_TAATGCGCGCGTAGTACAGGACGTGAGCCTTA	NA	NA	NA	glia	non_neuron_8	Open chromatin
snatac_gene_CEMBA180409_2C_TAATGCGCTAAGGCGAGGTTGCGTCTCTCTAT	NA	NA	NA	glia	non_neuron_8	Open chromatin
snatac_gene_CEMBA180409_2C_TAATGCGCTAGGCATGTATAGCCTATCTGAGT	NA	NA	NA	glia	non_neuron_8	Open chromatin
snatac_gene_CEMBA180409_2C_TAATGCGCTGCCAATTTATAGCCTATAGCCTT	NA	NA	NA	glia	non_neuron_8	Open chromatin
snatac_gene_CEMBA180409_2C_TCCGCGAACGAGGCTGGGCTCTGACGTCTAAT	NA	NA	NA	glia	non_neuron_8	Open chromatin
snatac_gene_CEMBA180409_2C_TCCGGAGACGATCAGTGGCTCTGAATCTGAGT	NA	NA	NA	glia	non_neuron_8	Open chromatin
snatac_gene_CEMBA180410_2C_ACATTGGCAAGCAACGTTCATCCAGGCTCTGA	NA	NA	NA	glia	non_neuron_8	Open chromatin
snatac_gene_CEMBA180410_2C_ACATTGGCCCTAAGACGCGTAAGAAGGCGAAG	NA	NA	NA	glia	non_neuron_8	Open chromatin
snatac_gene_CEMBA180410_2C_ACATTGGCCGAGGCTGCGTCTAATCAGGACGT	NA	NA	NA	glia	non_neuron_8	Open chromatin
snatac_gene_CEMBA180410_2C_ACATTGGCGAACGGTATTCATCCAGGCTCTGA	NA	NA	NA	glia	non_neuron_8	Open chromatin
snatac_gene_CEMBA180410_2C_ACATTGGCTGCCAATTTTGGAAGTGTACTGAC	NA	NA	NA	glia	non_neuron_8	Open chromatin
snatac_gene_CEMBA180410_2C_ACATTGGCTTAGCCTCCGAATTCCATAGAGGC	NA	NA	NA	glia	non_neuron_8	Open chromatin
snatac_gene_CEMBA180410_2C_AGACGGAGAACCAGGTCGAATTCCAGGCGAAG	NA	NA	NA	glia	non_neuron_8	Open chromatin
snatac_gene_CEMBA180410_2C_AGACGGAGAAGAGGCAGCGTAAGACCTATCCT	NA	NA	NA	glia	non_neuron_8	Open chromatin
snatac_gene_CEMBA180410_2C_AGACGGAGATAAGTCGTTGGAAGTGGCTCTGA	NA	NA	NA	glia	non_neuron_8	Open chromatin
snatac_gene_CEMBA180410_2C_AGACGGAGATCTCAGGATCTGAGTTATAGCCT	NA	NA	NA	glia	non_neuron_8	Open chromatin
snatac_gene_CEMBA180410_2C_AGACGGAGCGATCAGTATCTGAGTGGCTCTGA	NA	NA	NA	glia	non_neuron_8	Open chromatin
snatac_gene_CEMBA180410_2C_AGACGGAGCGTATAGAGGATACTACAGGACGT	NA	NA	NA	glia	non_neuron_8	Open chromatin
snatac_gene_CEMBA180410_2C_AGACGGAGGCGTAGTACGTCTAATCCTATCCT	NA	NA	NA	glia	non_neuron_8	Open chromatin
snatac_gene_CEMBA180410_2C_AGACGGAGTACTGCCTGGATACTAGTACTGAC	NA	NA	NA	glia	non_neuron_8	Open chromatin
snatac_gene_CEMBA180410_2C_AGACGGAGTAGCGCTCTATCCTCTAGGCGAAG	NA	NA	NA	glia	non_neuron_8	Open chromatin
snatac_gene_CEMBA180410_2C_AGACGGAGTGCAGCTAAAGGAGTACCTATCCT	NA	NA	NA	glia	non_neuron_8	Open chromatin
snatac_gene_CEMBA180410_2C_AGAGCAGTAACCAGGTTGCCTTACCAGGACGT	NA	NA	NA	glia	non_neuron_8	Open chromatin
snatac_gene_CEMBA180410_2C_AGAGCAGTAAGCAACGTTGGAAGTTATAGCCT	NA	NA	NA	glia	non_neuron_8	Open chromatin
snatac_gene_CEMBA180410_2C_AGAGCAGTCCTAAGACTCGACTAGAGGCGAAG	NA	NA	NA	glia	non_neuron_8	Open chromatin
snatac_gene_CEMBA180410_2C_AGAGCAGTGAATTACGAGGATAACAGGCGAAG	NA	NA	NA	glia	non_neuron_8	Open chromatin
snatac_gene_CEMBA180410_2C_AGAGCAGTGAATTACGATTCGTTGTATAGCCT	NA	NA	NA	glia	non_neuron_8	Open chromatin
snatac_gene_CEMBA180410_2C_AGATCTTCCGCTTGATAGGATAACAGGCGAAG	NA	NA	NA	glia	non_neuron_8	Open chromatin
snatac_gene_CEMBA180410_2C_AGATCTTCCTCTCTACTTCTAGCTAGGCGAAG	NA	NA	NA	glia	non_neuron_8	Open chromatin
snatac_gene_CEMBA180410_2C_AGATCTTCGCCTCAATTTACGACCAGGCGAAG	NA	NA	NA	glia	non_neuron_8	Open chromatin
snatac_gene_CEMBA180410_2C_AGATCTTCTACGCTGCCTAAGCCTAGGCGAAG	NA	NA	NA	glia	non_neuron_8	Open chromatin
snatac_gene_CEMBA180410_2C_AGATCTTCTACTGCCTAATGACGTATAGAGGC	NA	NA	NA	glia	non_neuron_8	Open chromatin
snatac_gene_CEMBA180410_2C_AGATCTTCTACTGCCTAATGACGTCCTATCCT	NA	NA	NA	glia	non_neuron_8	Open chromatin
snatac_gene_CEMBA180410_2C_AGATCTTCTCCTGAGCCTAAGCCTAGGCGAAG	NA	NA	NA	glia	non_neuron_8	Open chromatin
snatac_gene_CEMBA180410_2C_AGATCTTCTCCTGAGCTTATGCGACCTATCCT	NA	NA	NA	glia	non_neuron_8	Open chromatin
snatac_gene_CEMBA180410_2C_AGATCTTCTGCAGCTAAAGGCTATTATAGCCT	NA	NA	NA	glia	non_neuron_8	Open chromatin
snatac_gene_CEMBA180410_2C_AGATCTTCTTCCATCCCGAATTCCGGTTGCGT	NA	NA	NA	glia	non_neuron_8	Open chromatin
