## Supplemental Table 2 for "An integrated transcriptomic and epigenomic atlas of mouse primary motor cortex cell types": Table_S2_cell_cluster_assignment_all_integrations.tsv (part 55 of 55)

cell_id	SCF_round2	SCF_round3	RNA concensus	LIGER_level1	LIGER_level2	modality
snatac_gene_CEMBA180410_2C_CAGTTGCAGAACGGTAGGTTAGACTATAGCCT	NA	NA	NA	glia	non_neuron_8	Open chromatin
snatac_gene_CEMBA180410_2C_CAGTTGCAGAACGGTATTCATCCAGGTTGCGT	NA	NA	NA	glia	non_neuron_8	Open chromatin
snatac_gene_CEMBA180410_2C_CAGTTGCAGAATTACGAATGACGTTATAGCCT	NA	NA	NA	glia	non_neuron_8	Open chromatin
snatac_gene_CEMBA180410_2C_CAGTTGCAGAATTACGTCCGGTAAAGGCGAAG	NA	NA	NA	glia	non_neuron_8	Open chromatin
snatac_gene_CEMBA180410_2C_CAGTTGCATCCTGAGCTTATGCGACAGGACGT	NA	NA	NA	glia	non_neuron_8	Open chromatin
snatac_gene_CEMBA180410_2C_CATGTCAGCGAGGCTGGAGCCTTATATAGCCT	NA	NA	NA	glia	non_neuron_8	Open chromatin
snatac_gene_CEMBA180410_2C_CTCATACAACGAATCTTGCCTTACTATAGCCT	NA	NA	NA	glia	non_neuron_8	Open chromatin
snatac_gene_CEMBA180410_2C_CTCATACAGCAACCTAGAAGTATGGGTTGCGT	NA	NA	NA	glia	non_neuron_8	Open chromatin
snatac_gene_CEMBA180410_2C_CTCATACAGCAACCTAGAAGTATGTATAGCCT	NA	NA	NA	glia	non_neuron_8	Open chromatin
snatac_gene_CEMBA180410_2C_CTCATACAGCGTAGTACGTCTAATGTACTGAC	NA	NA	NA	glia	non_neuron_8	Open chromatin
snatac_gene_CEMBA180410_2C_CTCATACAGTCATGAAATAGCCTTGGTTGCGT	NA	NA	NA	glia	non_neuron_8	Open chromatin
snatac_gene_CEMBA180410_2C_CTCATACATAAGGCGATCTCTCCGTATAGCCT	NA	NA	NA	glia	non_neuron_8	Open chromatin
snatac_gene_CEMBA180410_2C_CTCATACATATGCCATTAAGATCCAGGCGAAG	NA	NA	NA	glia	non_neuron_8	Open chromatin
snatac_gene_CEMBA180410_2C_GCTCTAAGACTCGCTACCTAGAGTCAGGACGT	NA	NA	NA	glia	non_neuron_8	Open chromatin
snatac_gene_CEMBA180410_2C_GCTCTAAGCGCTTGATATAGCCTTTATAGCCT	NA	NA	NA	glia	non_neuron_8	Open chromatin
snatac_gene_CEMBA180410_2C_GCTCTAAGGAACGGTAAAGAGATGAGGCGAAG	NA	NA	NA	glia	non_neuron_8	Open chromatin
snatac_gene_CEMBA180410_2C_GCTCTAAGGGACTCCTCTCTCTATGGCTCTGA	NA	NA	NA	glia	non_neuron_8	Open chromatin
snatac_gene_CEMBA180410_2C_GCTCTAAGGTAGAGGAATCTGAGTATAGAGGC	NA	NA	NA	glia	non_neuron_8	Open chromatin
snatac_gene_CEMBA180410_2C_GCTCTAAGTCTATCCGGGTTAGACCCTATCCT	NA	NA	NA	glia	non_neuron_8	Open chromatin
snatac_gene_CEMBA180410_2C_GCTCTAAGTGCAGCTAGCGTAAGAGTACTGAC	NA	NA	NA	glia	non_neuron_8	Open chromatin
snatac_gene_CEMBA180410_2C_TATCGGTTAGGCAGAAGAGCCTTAATAGAGGC	NA	NA	NA	glia	non_neuron_8	Open chromatin
snatac_gene_CEMBA180410_2C_TATCGGTTATCTCAGGATCTGAGTGTACTGAC	NA	NA	NA	glia	non_neuron_8	Open chromatin
snatac_gene_CEMBA180410_2C_TATCGGTTCAAGTTCAATAGCCTTGGTTGCGT	NA	NA	NA	glia	non_neuron_8	Open chromatin
snatac_gene_CEMBA180410_2C_TATCGGTTCGATCAGTACTGCATACCTATCCT	NA	NA	NA	glia	non_neuron_8	Open chromatin
snatac_gene_CEMBA180410_2C_TATCGGTTCGATCAGTTCTCTCCGGGCTCTGA	NA	NA	NA	glia	non_neuron_8	Open chromatin
snatac_gene_CEMBA180410_2C_TATCGGTTGCTCATGACGTCTAATATAGAGGC	NA	NA	NA	glia	non_neuron_8	Open chromatin
snatac_gene_CEMBA180410_2C_TATCGGTTTCTATCCGTTGGAAGTATAGAGGC	NA	NA	NA	glia	non_neuron_8	Open chromatin
snatac_gene_CEMBA180410_2C_TCGAGGCAAACCAGGTTGCCTTACCCTATCCT	NA	NA	NA	glia	non_neuron_8	Open chromatin
snatac_gene_CEMBA180410_2C_TCGAGGCAACGAATCTAATGACGTATAGAGGC	NA	NA	NA	glia	non_neuron_8	Open chromatin
snatac_gene_CEMBA180410_2C_TCGAGGCACTCTGGTACGTCTAATCCTATCCT	NA	NA	NA	glia	non_neuron_8	Open chromatin
snatac_gene_CEMBA180410_2C_TCGAGGCACTTCAATGGAAGTATGCAGGACGT	NA	NA	NA	glia	non_neuron_8	Open chromatin
snatac_gene_CEMBA180410_2C_TCGAGGCAGGAGCTACTTCTAGCTCAGGACGT	NA	NA	NA	glia	non_neuron_8	Open chromatin
snatac_gene_CEMBA180410_2C_TCGAGGCATATGGTCGGAAGTATGCAGGACGT	NA	NA	NA	glia	non_neuron_8	Open chromatin
snatac_gene_CEMBA180410_2C_TCGAGGCATCGACGTCATCTGAGTCAGGACGT	NA	NA	NA	glia	non_neuron_8	Open chromatin
snatac_gene_CEMBA180410_2C_TCGAGGCATGCAGCTATTCTAGCTTATAGCCT	NA	NA	NA	glia	non_neuron_8	Open chromatin
snatac_gene_CEMBA180410_2C_TGTGCAACAAGAGGCAAAGGCTATAGGCGAAG	NA	NA	NA	glia	non_neuron_8	Open chromatin
snatac_gene_CEMBA180410_2C_TGTGCAACAAGAGGCAAAGGCTATGTACTGAC	NA	NA	NA	glia	non_neuron_8	Open chromatin
snatac_gene_CEMBA180410_2C_TGTGCAACCTCTGGTAATCTGAGTAGGCGAAG	NA	NA	NA	glia	non_neuron_8	Open chromatin
snatac_gene_CEMBA180410_2C_TGTGCAACGAACGGTAGAAGTATGCAGGACGT	NA	NA	NA	glia	non_neuron_8	Open chromatin
snatac_gene_CEMBA180410_2C_TGTGCAACGCTCATGACGTCTAATATAGAGGC	NA	NA	NA	glia	non_neuron_8	Open chromatin
snatac_gene_CEMBA180410_2C_TGTGCAACGGAGCTACCTAAGCCTGTACTGAC	NA	NA	NA	glia	non_neuron_8	Open chromatin
snatac_gene_CEMBA180410_2C_TGTGCAACTACGCTGCAAGGAGTAGGCTCTGA	NA	NA	NA	glia	non_neuron_8	Open chromatin
snatac_gene_CEMBA180410_2C_TGTTACCACGTACTAGAAGGAGTACAGGACGT	NA	NA	NA	glia	non_neuron_8	Open chromatin
snatac_gene_CEMBA180410_2C_TGTTACCACGTATAGATGCCTTACGGCTCTGA	NA	NA	NA	glia	non_neuron_8	Open chromatin
snatac_gene_CEMBA180410_2C_TGTTACCACTAATGCTGAAGTATGCCTATCCT	NA	NA	NA	glia	non_neuron_8	Open chromatin
snatac_gene_CEMBA180410_2C_TGTTACCACTTCAATGCGAATTCCGTACTGAC	NA	NA	NA	glia	non_neuron_8	Open chromatin
snatac_gene_CEMBA180410_2C_TGTTACCAGTAGAGGAGAGCCTTAATAGAGGC	NA	NA	NA	glia	non_neuron_8	Open chromatin
snatac_gene_CEMBA180410_2C_TGTTACCAGTCATGAAATAGCCTTGTACTGAC	NA	NA	NA	glia	non_neuron_8	Open chromatin
snatac_gene_CEMBA180410_2C_TGTTACCATAGCGCTCTTATGCGAGGCTCTGA	NA	NA	NA	glia	non_neuron_8	Open chromatin
snatac_gene_CEMBA180410_2C_TGTTACCATTAGCCTCCGAATTCCAGGCGAAG	NA	NA	NA	glia	non_neuron_8	Open chromatin
snatac_gene_CEMBA180612_5D_ACATTGGCAAGAGGCACATTCAGTCCTAGAGT	NA	NA	NA	glia	non_neuron_8	Open chromatin
snatac_gene_CEMBA180612_5D_ACATTGGCAAGAGGCATTCGGAAGTCTCTCCG	NA	NA	NA	glia	non_neuron_8	Open chromatin
snatac_gene_CEMBA180612_5D_ACATTGGCACTGAGCGAGGCTGGTGTAAGGAG	NA	NA	NA	glia	non_neuron_8	Open chromatin
snatac_gene_CEMBA180612_5D_ACATTGGCCAAGTTCAGGAAGACTTAAGATCC	NA	NA	NA	glia	non_neuron_8	Open chromatin
snatac_gene_CEMBA180612_5D_ACATTGGCCGAGGCTGACAAGGATCGTCTAAT	NA	NA	NA	glia	non_neuron_8	Open chromatin
snatac_gene_CEMBA180612_5D_ACATTGGCCGCTTGATAGGCTGGTGAAGTATG	NA	NA	NA	glia	non_neuron_8	Open chromatin
snatac_gene_CEMBA180612_5D_ACATTGGCCGTACTAGCATTCAGTAAGGAGTA	NA	NA	NA	glia	non_neuron_8	Open chromatin
snatac_gene_CEMBA180612_5D_ACATTGGCCGTACTAGTTCGGAAGTTATGCGA	NA	NA	NA	glia	non_neuron_8	Open chromatin
snatac_gene_CEMBA180612_5D_ACATTGGCCTTCAATGGGAAGACTTCCGGTAA	NA	NA	NA	glia	non_neuron_8	Open chromatin
snatac_gene_CEMBA180612_5D_ACATTGGCGAACGGTATGCTGGTAGGATACTA	NA	NA	NA	glia	non_neuron_8	Open chromatin
snatac_gene_CEMBA180612_5D_ACATTGGCTAGCGCTCGAACGCATTCGACTAG	NA	NA	NA	glia	non_neuron_8	Open chromatin
snatac_gene_CEMBA180612_5D_ACATTGGCTAGCGCTCGGAAGACTACTGCATA	NA	NA	NA	glia	non_neuron_8	Open chromatin
snatac_gene_CEMBA180612_5D_AGACGGAGACTCGCTAGGAAGACTTTATGCGA	NA	NA	NA	glia	non_neuron_8	Open chromatin
snatac_gene_CEMBA180612_5D_AGACGGAGCAAGTTCAGAACGCATGGATACTA	NA	NA	NA	glia	non_neuron_8	Open chromatin
snatac_gene_CEMBA180612_5D_AGACGGAGCGCTTGATCATTCAGTTAAGATCC	NA	NA	NA	glia	non_neuron_8	Open chromatin
snatac_gene_CEMBA180612_5D_AGACGGAGCGTATAGAGAACGCATATTCGTTG	NA	NA	NA	glia	non_neuron_8	Open chromatin
snatac_gene_CEMBA180612_5D_AGACGGAGCTTCAATGGAACGCATTGCCTTAC	NA	NA	NA	glia	non_neuron_8	Open chromatin
snatac_gene_CEMBA180612_5D_AGACGGAGGCCTCAATGAACGCATAACGAACG	NA	NA	NA	glia	non_neuron_8	Open chromatin
snatac_gene_CEMBA180612_5D_AGACGGAGGTCATGAAACAAGGATAAGAGATG	NA	NA	NA	glia	non_neuron_8	Open chromatin
snatac_gene_CEMBA180612_5D_AGACGGAGTACGCTGCAGGCTGGTTTATGCGA	NA	NA	NA	glia	non_neuron_8	Open chromatin
snatac_gene_CEMBA180612_5D_AGAGCAGTAACCAGGTGAACGCATTTACGACC	NA	NA	NA	glia	non_neuron_8	Open chromatin
snatac_gene_CEMBA180612_5D_AGAGCAGTACGTTCGAGGAAGACTAGGATAAC	NA	NA	NA	glia	non_neuron_8	Open chromatin
snatac_gene_CEMBA180612_5D_AGAGCAGTCGCTTGATGAACGCATTTACGACC	NA	NA	NA	glia	non_neuron_8	Open chromatin
snatac_gene_CEMBA180612_5D_AGAGCAGTCGTACTAGACAAGGATCTAAGCCT	NA	NA	NA	glia	non_neuron_8	Open chromatin
snatac_gene_CEMBA180612_5D_AGAGCAGTCGTATAGAGAACGCATGAAGTATG	NA	NA	NA	glia	non_neuron_8	Open chromatin
snatac_gene_CEMBA180612_5D_AGAGCAGTCTCTCTACTGTCAGCTAAGGAGTA	NA	NA	NA	glia	non_neuron_8	Open chromatin
snatac_gene_CEMBA180612_5D_AGAGCAGTGCTCATGAGAACGCATAAGGAGTA	NA	NA	NA	glia	non_neuron_8	Open chromatin
snatac_gene_CEMBA180612_5D_AGAGCAGTGGACTCCTTGCTGGTATCGACTAG	NA	NA	NA	glia	non_neuron_8	Open chromatin
snatac_gene_CEMBA180612_5D_AGAGCAGTGTCATGAAGAACGCATTCCGGTAA	NA	NA	NA	glia	non_neuron_8	Open chromatin
snatac_gene_CEMBA180612_5D_AGAGCAGTGTCTACCATGCTGGTATTCATCCA	NA	NA	NA	glia	non_neuron_8	Open chromatin
snatac_gene_CEMBA180612_5D_AGAGCAGTTCCTGAGCACAAGGATTATCCTCT	NA	NA	NA	glia	non_neuron_8	Open chromatin
snatac_gene_CEMBA180612_5D_AGAGCAGTTCCTGAGCAGGCTGGTAAGGAGTA	NA	NA	NA	glia	non_neuron_8	Open chromatin
snatac_gene_CEMBA180612_5D_AGAGCAGTTTCCATCCACAAGGATTGCCTTAC	NA	NA	NA	glia	non_neuron_8	Open chromatin
snatac_gene_CEMBA180612_5D_AGATCTTCAAGAGGCATGCTGGTAGCGTAAGA	NA	NA	NA	glia	non_neuron_8	Open chromatin
snatac_gene_CEMBA180612_5D_AGATCTTCAGGCAGAATGTCAGCTATCTGAGT	NA	NA	NA	glia	non_neuron_8	Open chromatin
snatac_gene_CEMBA180612_5D_AGATCTTCATCTCAGGTGCTGGTAAAGGAGTA	NA	NA	NA	glia	non_neuron_8	Open chromatin
snatac_gene_CEMBA180612_5D_AGATCTTCGGAGCTACTGCTGGTATTCTAGCT	NA	NA	NA	glia	non_neuron_8	Open chromatin
snatac_gene_CEMBA180612_5D_CAGTTGCACCTAAGACGAACGCATCCTAGAGT	NA	NA	NA	glia	non_neuron_8	Open chromatin
snatac_gene_CEMBA180612_5D_CAGTTGCAGGACTCCTAGGCTGGTTTATGCGA	NA	NA	NA	glia	non_neuron_8	Open chromatin
snatac_gene_CEMBA180612_5D_CAGTTGCAGTAGAGGATTCGGAAGTTCTAGCT	NA	NA	NA	glia	non_neuron_8	Open chromatin
snatac_gene_CEMBA180612_5D_CAGTTGCATCCTGAGCAGGCTGGTTCTCTCCG	NA	NA	NA	glia	non_neuron_8	Open chromatin
snatac_gene_CEMBA180612_5D_CAGTTGCATTAGCCTCCATTCAGTTCCGGTAA	NA	NA	NA	glia	non_neuron_8	Open chromatin
snatac_gene_CEMBA180612_5D_CATGTCAGACGTTCGATGTCAGCTTTACGACC	NA	NA	NA	glia	non_neuron_8	Open chromatin
snatac_gene_CEMBA180612_5D_CATGTCAGCAGAACTGTTCGGAAGATTCGTTG	NA	NA	NA	glia	non_neuron_8	Open chromatin
snatac_gene_CEMBA180612_5D_CATGTCAGCGTACTAGGAACGCATACTGCATA	NA	NA	NA	glia	non_neuron_8	Open chromatin
snatac_gene_CEMBA180612_5D_CATGTCAGCTTCAATGACAAGGATAATGACGT	NA	NA	NA	glia	non_neuron_8	Open chromatin
snatac_gene_CEMBA180612_5D_CATGTCAGGGACTCCTACAAGGATGAGCCTTA	NA	NA	NA	glia	non_neuron_8	Open chromatin
snatac_gene_CEMBA180612_5D_CATGTCAGGGAGCTACGGAAGACTCTCTCTAT	NA	NA	NA	glia	non_neuron_8	Open chromatin
snatac_gene_CEMBA180612_5D_CATGTCAGGTCATGAAACAAGGATGAAGTATG	NA	NA	NA	glia	non_neuron_8	Open chromatin
snatac_gene_CEMBA180612_5D_CATGTCAGTACTGCCTTTCGGAAGTTCATCCA	NA	NA	NA	glia	non_neuron_8	Open chromatin
snatac_gene_CEMBA180612_5D_CTCATACAAAGAGGCAAGGCTGGTTATCCTCT	NA	NA	NA	glia	non_neuron_8	Open chromatin
snatac_gene_CEMBA180612_5D_CTCATACAAAGAGGCATGCTGGTATTATGCGA	NA	NA	NA	glia	non_neuron_8	Open chromatin
snatac_gene_CEMBA180612_5D_CTCATACAAGGCAGAAGGAAGACTATCTGAGT	NA	NA	NA	glia	non_neuron_8	Open chromatin
snatac_gene_CEMBA180612_5D_CTCATACACGCTTGATAGGCTGGTTGCCTTAC	NA	NA	NA	glia	non_neuron_8	Open chromatin
snatac_gene_CEMBA180612_5D_CTCATACACGTACTAGTGCTGGTACCTAGAGT	NA	NA	NA	glia	non_neuron_8	Open chromatin
snatac_gene_CEMBA180612_5D_CTCATACACGTATAGAGAACGCATGAAGTATG	NA	NA	NA	glia	non_neuron_8	Open chromatin
snatac_gene_CEMBA180612_5D_CTCATACACTAATGCTCATTCAGTGGTTAGAC	NA	NA	NA	glia	non_neuron_8	Open chromatin
snatac_gene_CEMBA180612_5D_CTCATACACTCTCTACGAACGCATTTCTAGCT	NA	NA	NA	glia	non_neuron_8	Open chromatin
snatac_gene_CEMBA180612_5D_CTCATACAGCGTAGTACATTCAGTTATCCTCT	NA	NA	NA	glia	non_neuron_8	Open chromatin
snatac_gene_CEMBA180612_5D_CTCATACATCCTGAGCAGGCTGGTGTAAGGAG	NA	NA	NA	glia	non_neuron_8	Open chromatin
snatac_gene_CEMBA180612_5D_CTCATACATGCAGCTATTCGGAAGCTCTCTAT	NA	NA	NA	glia	non_neuron_8	Open chromatin
snatac_gene_CEMBA180612_5D_CTCATACATTCCATCCAGGCTGGTAGGATAAC	NA	NA	NA	glia	non_neuron_8	Open chromatin
snatac_gene_CEMBA180612_5D_GCTCTAAGATAAGTCGAGGCTGGTGGATACTA	NA	NA	NA	glia	non_neuron_8	Open chromatin
snatac_gene_CEMBA180612_5D_GCTCTAAGCAAGTTCAACAAGGATATAGCCTT	NA	NA	NA	glia	non_neuron_8	Open chromatin
snatac_gene_CEMBA180612_5D_GCTCTAAGCGCTTGATTTCGGAAGTTACGACC	NA	NA	NA	glia	non_neuron_8	Open chromatin
snatac_gene_CEMBA180612_5D_GCTCTAAGCTCTCTACGAACGCATTCTCTCCG	NA	NA	NA	glia	non_neuron_8	Open chromatin
snatac_gene_CEMBA180612_5D_GCTCTAAGGGAGCTACCATTCAGTCCTAGAGT	NA	NA	NA	glia	non_neuron_8	Open chromatin
snatac_gene_CEMBA180612_5D_GCTCTAAGTAAGGCGAGAACGCATGTAAGGAG	NA	NA	NA	glia	non_neuron_8	Open chromatin
snatac_gene_CEMBA180612_5D_GCTCTAAGTATGGTCGAGGCTGGTAGGATAAC	NA	NA	NA	glia	non_neuron_8	Open chromatin
snatac_gene_CEMBA180612_5D_GCTCTAAGTCGACGTCTGCTGGTATATCCTCT	NA	NA	NA	glia	non_neuron_8	Open chromatin
snatac_gene_CEMBA180612_5D_GCTCTAAGTTAGCCTCGGAAGACTGAAGTATG	NA	NA	NA	glia	non_neuron_8	Open chromatin
snatac_gene_CEMBA180612_5D_GCTCTAAGTTAGCCTCGGAAGACTGGATACTA	NA	NA	NA	glia	non_neuron_8	Open chromatin
snatac_gene_CEMBA180612_5D_TATCGGTTACGAATCTGAACGCATCGAATTCC	NA	NA	NA	glia	non_neuron_8	Open chromatin
snatac_gene_CEMBA180612_5D_TATCGGTTACTGAGCGTTCGGAAGATCTGAGT	NA	NA	NA	glia	non_neuron_8	Open chromatin
snatac_gene_CEMBA180612_5D_TATCGGTTATAAGTCGTGTCAGCTATAGCCTT	NA	NA	NA	glia	non_neuron_8	Open chromatin
snatac_gene_CEMBA180612_5D_TATCGGTTCGATCAGTACAAGGATTCTCTCCG	NA	NA	NA	glia	non_neuron_8	Open chromatin
snatac_gene_CEMBA180612_5D_TATCGGTTCGCTTGATGAACGCATTTGGAAGT	NA	NA	NA	glia	non_neuron_8	Open chromatin
snatac_gene_CEMBA180612_5D_TATCGGTTCGTATAGAGAACGCATCGAATTCC	NA	NA	NA	glia	non_neuron_8	Open chromatin
snatac_gene_CEMBA180612_5D_TATCGGTTGAATTACGAGGCTGGTGGATACTA	NA	NA	NA	glia	non_neuron_8	Open chromatin
snatac_gene_CEMBA180612_5D_TATCGGTTGAATTACGTGCTGGTATTACGACC	NA	NA	NA	glia	non_neuron_8	Open chromatin
snatac_gene_CEMBA180612_5D_TATCGGTTGCAACCTAACAAGGATTTCATCCA	NA	NA	NA	glia	non_neuron_8	Open chromatin
snatac_gene_CEMBA180612_5D_TATCGGTTGGAGCTACGGAAGACTACTGCATA	NA	NA	NA	glia	non_neuron_8	Open chromatin
snatac_gene_CEMBA180612_5D_TATCGGTTGTCATGAAAGGCTGGTGGTTAGAC	NA	NA	NA	glia	non_neuron_8	Open chromatin
snatac_gene_CEMBA180612_5D_TATCGGTTGTCATGAACATTCAGTAGGATAAC	NA	NA	NA	glia	non_neuron_8	Open chromatin
snatac_gene_CEMBA180612_5D_TATCGGTTTCGACGTCCATTCAGTACTGCATA	NA	NA	NA	glia	non_neuron_8	Open chromatin
snatac_gene_CEMBA180612_5D_TATCGGTTTGCAGCTAGGAAGACTCTAAGCCT	NA	NA	NA	glia	non_neuron_8	Open chromatin
snatac_gene_CEMBA180612_5D_TCGAGGCAACGAATCTGAACGCATAACGAACG	NA	NA	NA	glia	non_neuron_8	Open chromatin
snatac_gene_CEMBA180612_5D_TCGAGGCAACTCGCTACATTCAGTTCGACTAG	NA	NA	NA	glia	non_neuron_8	Open chromatin
snatac_gene_CEMBA180612_5D_TCGAGGCAACTGAGCGGGAAGACTGAGCCTTA	NA	NA	NA	glia	non_neuron_8	Open chromatin
snatac_gene_CEMBA180612_5D_TCGAGGCACGAGGCTGCATTCAGTGAGCCTTA	NA	NA	NA	glia	non_neuron_8	Open chromatin
snatac_gene_CEMBA180612_5D_TCGAGGCACGAGGCTGGGAAGACTGCGTAAGA	NA	NA	NA	glia	non_neuron_8	Open chromatin
snatac_gene_CEMBA180612_5D_TCGAGGCACGATCAGTTGCTGGTATATCCTCT	NA	NA	NA	glia	non_neuron_8	Open chromatin
snatac_gene_CEMBA180612_5D_TCGAGGCACGCTTGATTGCTGGTAAACGAACG	NA	NA	NA	glia	non_neuron_8	Open chromatin
snatac_gene_CEMBA180612_5D_TCGAGGCAGAACGGTAACAAGGATTTACGACC	NA	NA	NA	glia	non_neuron_8	Open chromatin
snatac_gene_CEMBA180612_5D_TCGAGGCAGCTCATGAAGGCTGGTATCTGAGT	NA	NA	NA	glia	non_neuron_8	Open chromatin
snatac_gene_CEMBA180612_5D_TCGAGGCAGTAGAGGATGTCAGCTACTGCATA	NA	NA	NA	glia	non_neuron_8	Open chromatin
snatac_gene_CEMBA180612_5D_TCGAGGCAGTAGAGGATGTCAGCTCTAAGCCT	NA	NA	NA	glia	non_neuron_8	Open chromatin
snatac_gene_CEMBA180612_5D_TCGAGGCAGTCTACCAGAACGCATTGCCTTAC	NA	NA	NA	glia	non_neuron_8	Open chromatin
snatac_gene_CEMBA180612_5D_TCGAGGCATAGGCATGGGAAGACTCTAAGCCT	NA	NA	NA	glia	non_neuron_8	Open chromatin
snatac_gene_CEMBA180612_5D_TCGAGGCATATGCCATAGGCTGGTTCCGGTAA	NA	NA	NA	glia	non_neuron_8	Open chromatin
snatac_gene_CEMBA180612_5D_TCGAGGCATGCAGCTATTCGGAAGCCTAGAGT	NA	NA	NA	glia	non_neuron_8	Open chromatin
snatac_gene_CEMBA180612_5D_TCGAGGCATGCCAATTTTCGGAAGATAGCCTT	NA	NA	NA	glia	non_neuron_8	Open chromatin
snatac_gene_CEMBA180612_5D_TCGAGGCATTCCATCCTGCTGGTATTCATCCA	NA	NA	NA	glia	non_neuron_8	Open chromatin
snatac_gene_CEMBA180612_5D_TGTGCAACACTGAGCGGGAAGACTATCTGAGT	NA	NA	NA	glia	non_neuron_8	Open chromatin
snatac_gene_CEMBA180612_5D_TGTGCAACATCTCAGGTTCGGAAGCCTAGAGT	NA	NA	NA	glia	non_neuron_8	Open chromatin
snatac_gene_CEMBA180612_5D_TGTGCAACTATGGTCGTGTCAGCTGGATACTA	NA	NA	NA	glia	non_neuron_8	Open chromatin
snatac_gene_CEMBA180612_5D_TGTGCAACTCCTGAGCAGGCTGGTCTAAGCCT	NA	NA	NA	glia	non_neuron_8	Open chromatin
snatac_gene_CEMBA180612_5D_TGTTACCAAACCAGGTAGGCTGGTAGGATAAC	NA	NA	NA	glia	non_neuron_8	Open chromatin
snatac_gene_CEMBA180612_5D_TGTTACCACAAGTTCAAGGCTGGTTTGGAAGT	NA	NA	NA	glia	non_neuron_8	Open chromatin
snatac_gene_CEMBA180612_5D_TGTTACCACAGAACTGTTCGGAAGAGGATAAC	NA	NA	NA	glia	non_neuron_8	Open chromatin
snatac_gene_CEMBA180612_5D_TGTTACCACGAGGCTGAGGCTGGTCTAAGCCT	NA	NA	NA	glia	non_neuron_8	Open chromatin
snatac_gene_CEMBA180612_5D_TGTTACCACGCTTGATTTCGGAAGCGAATTCC	NA	NA	NA	glia	non_neuron_8	Open chromatin
snatac_gene_CEMBA180612_5D_TGTTACCAGGAGCTACGGAAGACTAAGGCTAT	NA	NA	NA	glia	non_neuron_8	Open chromatin
snatac_gene_CEMBA180612_5D_TGTTACCATACGCTGCACAAGGATGAGCCTTA	NA	NA	NA	glia	non_neuron_8	Open chromatin
snatac_gene_CEMBA180612_5D_TGTTACCATACGCTGCTGCTGGTATCTCTCCG	NA	NA	NA	glia	non_neuron_8	Open chromatin
snatac_gene_CEMBA180612_5D_TGTTACCATGCCAATTTTCGGAAGGGTTAGAC	NA	NA	NA	glia	non_neuron_8	Open chromatin
snatac_gene_CEMBA180618_5D_AGACACCTAACCAGGTTATAGCCTTCCGGTAA	NA	NA	NA	glia	non_neuron_8	Open chromatin
snatac_gene_CEMBA180618_5D_AGACACCTCTAATGCTAGGCGAAGAAGAGATG	NA	NA	NA	glia	non_neuron_8	Open chromatin
snatac_gene_CEMBA180618_5D_AGACACCTGCAACCTAGGCTCTGAATTCGTTG	NA	NA	NA	glia	non_neuron_8	Open chromatin
snatac_gene_CEMBA180618_5D_AGACACCTGCGTAGTACAGGACGTAAGGCTAT	NA	NA	NA	glia	non_neuron_8	Open chromatin
snatac_gene_CEMBA180618_5D_AGACACCTGTCATGAACCTATCCTAACGAACG	NA	NA	NA	glia	non_neuron_8	Open chromatin
snatac_gene_CEMBA180618_5D_AGACACCTGTCTACCACCTATCCTAGGATAAC	NA	NA	NA	glia	non_neuron_8	Open chromatin
snatac_gene_CEMBA180618_5D_AGACACCTTACGCTGCGGCTCTGATTCTAGCT	NA	NA	NA	glia	non_neuron_8	Open chromatin
snatac_gene_CEMBA180618_5D_AGACACCTTAGGCATGCAGGACGTCTCTCTAT	NA	NA	NA	glia	non_neuron_8	Open chromatin
snatac_gene_CEMBA180618_5D_AGACACCTTATGCCATGGCTCTGATGCCTTAC	NA	NA	NA	glia	non_neuron_8	Open chromatin
snatac_gene_CEMBA180618_5D_AGACACCTTATGGTCGCAGGACGTGGATACTA	NA	NA	NA	glia	non_neuron_8	Open chromatin
snatac_gene_CEMBA180618_5D_AGACACCTTGCAGCTAGTACTGACCGTCTAAT	NA	NA	NA	glia	non_neuron_8	Open chromatin
snatac_gene_CEMBA180618_5D_AGCGATAGAACCAGGTGGTTGCGTGGATACTA	NA	NA	NA	glia	non_neuron_8	Open chromatin
snatac_gene_CEMBA180618_5D_AGCGATAGAAGAGGCAATAGAGGCGAGCCTTA	NA	NA	NA	glia	non_neuron_8	Open chromatin
snatac_gene_CEMBA180618_5D_AGCGATAGACGAATCTCCTATCCTATTCGTTG	NA	NA	NA	glia	non_neuron_8	Open chromatin
snatac_gene_CEMBA180618_5D_AGCGATAGACTCGCTACCTATCCTATCTGAGT	NA	NA	NA	glia	non_neuron_8	Open chromatin
snatac_gene_CEMBA180618_5D_AGCGATAGCAAGTTCACAGGACGTGGATACTA	NA	NA	NA	glia	non_neuron_8	Open chromatin
snatac_gene_CEMBA180618_5D_AGCGATAGCAAGTTCAGGTTGCGTTTACGACC	NA	NA	NA	glia	non_neuron_8	Open chromatin
snatac_gene_CEMBA180618_5D_AGCGATAGCAGAACTGGGTTGCGTTAAGATCC	NA	NA	NA	glia	non_neuron_8	Open chromatin
snatac_gene_CEMBA180618_5D_AGCGATAGGTCTACCAATAGAGGCATTCGTTG	NA	NA	NA	glia	non_neuron_8	Open chromatin
snatac_gene_CEMBA180618_5D_AGCGATAGTTCCATCCAGGCGAAGTCCGGTAA	NA	NA	NA	glia	non_neuron_8	Open chromatin
snatac_gene_CEMBA180618_5D_ATTACTCGACTCGCTACAGGACGTTATCCTCT	NA	NA	NA	glia	non_neuron_8	Open chromatin
snatac_gene_CEMBA180618_5D_ATTACTCGACTGAGCGCAGGACGTCTCTCTAT	NA	NA	NA	glia	non_neuron_8	Open chromatin
snatac_gene_CEMBA180618_5D_ATTACTCGGAATTACGGTACTGACTAAGATCC	NA	NA	NA	glia	non_neuron_8	Open chromatin
snatac_gene_CEMBA180618_5D_ATTACTCGGCAACCTATATAGCCTTTACGACC	NA	NA	NA	glia	non_neuron_8	Open chromatin
snatac_gene_CEMBA180618_5D_ATTACTCGTAGCGCTCAGGCGAAGACTGCATA	NA	NA	NA	glia	non_neuron_8	Open chromatin
snatac_gene_CEMBA180618_5D_ATTACTCGTATGGTCGAGGCGAAGGAAGTATG	NA	NA	NA	glia	non_neuron_8	Open chromatin
snatac_gene_CEMBA180618_5D_ATTACTCGTTAGCCTCAGGCGAAGGGATACTA	NA	NA	NA	glia	non_neuron_8	Open chromatin
snatac_gene_CEMBA180618_5D_CGCTCATTCAAGTTCAGGTTGCGTGGATACTA	NA	NA	NA	glia	non_neuron_8	Open chromatin
snatac_gene_CEMBA180618_5D_CGCTCATTCTCTGGTAGGCTCTGACTAAGCCT	NA	NA	NA	glia	non_neuron_8	Open chromatin
snatac_gene_CEMBA180618_5D_CGCTCATTGCAACCTAGGCTCTGAAACGAACG	NA	NA	NA	glia	non_neuron_8	Open chromatin
snatac_gene_CEMBA180618_5D_CGCTCATTGCCTCAATAGGCGAAGATTCGTTG	NA	NA	NA	glia	non_neuron_8	Open chromatin
snatac_gene_CEMBA180618_5D_CGCTCATTGTAGAGGATATAGCCTCCTAGAGT	NA	NA	NA	glia	non_neuron_8	Open chromatin
snatac_gene_CEMBA180618_5D_CGCTCATTGTCATGAAGGCTCTGAAACGAACG	NA	NA	NA	glia	non_neuron_8	Open chromatin
snatac_gene_CEMBA180618_5D_CGCTCATTTATGGTCGGGCTCTGAGAAGTATG	NA	NA	NA	glia	non_neuron_8	Open chromatin
snatac_gene_CEMBA180618_5D_CGGCTATGAGGCAGAAAGGCGAAGGCGTAAGA	NA	NA	NA	glia	non_neuron_8	Open chromatin
snatac_gene_CEMBA180618_5D_CGGCTATGAGGCAGAAATAGAGGCGCGTAAGA	NA	NA	NA	glia	non_neuron_8	Open chromatin
snatac_gene_CEMBA180618_5D_CGGCTATGAGGCAGAAGGCTCTGACCTAGAGT	NA	NA	NA	glia	non_neuron_8	Open chromatin
snatac_gene_CEMBA180618_5D_CGGCTATGCAGAACTGGGCTCTGATTGGAAGT	NA	NA	NA	glia	non_neuron_8	Open chromatin
snatac_gene_CEMBA180618_5D_CGGCTATGCGTATAGAGGTTGCGTCGAATTCC	NA	NA	NA	glia	non_neuron_8	Open chromatin
snatac_gene_CEMBA180618_5D_CTATTAGGACTCGCTACAGGACGTGAGCCTTA	NA	NA	NA	glia	non_neuron_8	Open chromatin
snatac_gene_CEMBA180618_5D_CTATTAGGAGGCAGAAATAGAGGCAAGGAGTA	NA	NA	NA	glia	non_neuron_8	Open chromatin
snatac_gene_CEMBA180618_5D_CTATTAGGATAAGTCGGGCTCTGACGAATTCC	NA	NA	NA	glia	non_neuron_8	Open chromatin
snatac_gene_CEMBA180618_5D_CTATTAGGATGCGCAGAGGCGAAGCCTAGAGT	NA	NA	NA	glia	non_neuron_8	Open chromatin
snatac_gene_CEMBA180618_5D_CTATTAGGCCTAAGACCCTATCCTGCGTAAGA	NA	NA	NA	glia	non_neuron_8	Open chromatin
snatac_gene_CEMBA180618_5D_CTATTAGGCTTCAATGGTACTGACATTCGTTG	NA	NA	NA	glia	non_neuron_8	Open chromatin
snatac_gene_CEMBA180618_5D_CTATTAGGCTTCAATGTATAGCCTATAGCCTT	NA	NA	NA	glia	non_neuron_8	Open chromatin
snatac_gene_CEMBA180618_5D_CTATTAGGGAACGGTAGGCTCTGAGGTTAGAC	NA	NA	NA	glia	non_neuron_8	Open chromatin
snatac_gene_CEMBA180618_5D_CTATTAGGGTCTACCAGGCTCTGAAACGAACG	NA	NA	NA	glia	non_neuron_8	Open chromatin
snatac_gene_CEMBA180618_5D_CTATTAGGGTCTACCAGTACTGACTTACGACC	NA	NA	NA	glia	non_neuron_8	Open chromatin
snatac_gene_CEMBA180618_5D_CTATTAGGTAAGGCGAGGCTCTGATTCTAGCT	NA	NA	NA	glia	non_neuron_8	Open chromatin
snatac_gene_CEMBA180618_5D_CTATTAGGTAAGGCGAGGTTGCGTTCTCTCCG	NA	NA	NA	glia	non_neuron_8	Open chromatin
snatac_gene_CEMBA180618_5D_CTATTAGGTGCCAATTCCTATCCTGAAGTATG	NA	NA	NA	glia	non_neuron_8	Open chromatin
snatac_gene_CEMBA180618_5D_CTATTAGGTTCCATCCGGCTCTGATGCCTTAC	NA	NA	NA	glia	non_neuron_8	Open chromatin
snatac_gene_CEMBA180618_5D_CTGAAGCTAGGCAGAAGGTTGCGTTATCCTCT	NA	NA	NA	glia	non_neuron_8	Open chromatin
snatac_gene_CEMBA180618_5D_CTGAAGCTCCTAAGACATAGAGGCACTGCATA	NA	NA	NA	glia	non_neuron_8	Open chromatin
snatac_gene_CEMBA180618_5D_CTGAAGCTCTCTCTACGGCTCTGATCTCTCCG	NA	NA	NA	glia	non_neuron_8	Open chromatin
snatac_gene_CEMBA180618_5D_CTGAAGCTCTCTGGTACAGGACGTGTAAGGAG	NA	NA	NA	glia	non_neuron_8	Open chromatin
snatac_gene_CEMBA180618_5D_CTGAAGCTCTTCAATGGGCTCTGATGCCTTAC	NA	NA	NA	glia	non_neuron_8	Open chromatin
snatac_gene_CEMBA180618_5D_CTGAAGCTGCTCATGACAGGACGTACTGCATA	NA	NA	NA	glia	non_neuron_8	Open chromatin
snatac_gene_CEMBA180618_5D_CTGAAGCTGCTCATGACAGGACGTGAGCCTTA	NA	NA	NA	glia	non_neuron_8	Open chromatin
snatac_gene_CEMBA180618_5D_CTGAAGCTGTCATGAAATAGAGGCTCCGGTAA	NA	NA	NA	glia	non_neuron_8	Open chromatin
snatac_gene_CEMBA180618_5D_CTGAAGCTGTCTACCATATAGCCTAATGACGT	NA	NA	NA	glia	non_neuron_8	Open chromatin
snatac_gene_CEMBA180618_5D_CTGAAGCTTAAGGCGAGGCTCTGAATCTGAGT	NA	NA	NA	glia	non_neuron_8	Open chromatin
snatac_gene_CEMBA180618_5D_CTGAAGCTTAAGGCGAGTACTGACATCTGAGT	NA	NA	NA	glia	non_neuron_8	Open chromatin
snatac_gene_CEMBA180618_5D_CTGAAGCTTCCTGAGCAGGCGAAGGCGTAAGA	NA	NA	NA	glia	non_neuron_8	Open chromatin
snatac_gene_CEMBA180618_5D_CTGAAGCTTCTATCCGGGTTGCGTATAGCCTT	NA	NA	NA	glia	non_neuron_8	Open chromatin
snatac_gene_CEMBA180618_5D_CTGAAGCTTGCAGCTAGTACTGACGAGCCTTA	NA	NA	NA	glia	non_neuron_8	Open chromatin
snatac_gene_CEMBA180618_5D_GAGATTCCAGGCAGAAGGTTGCGTCTAAGCCT	NA	NA	NA	glia	non_neuron_8	Open chromatin
snatac_gene_CEMBA180618_5D_GAGATTCCCGAGGCTGGGTTGCGTCCTAGAGT	NA	NA	NA	glia	non_neuron_8	Open chromatin
snatac_gene_CEMBA180618_5D_GAGATTCCCGTACTAGGTACTGACCGTCTAAT	NA	NA	NA	glia	non_neuron_8	Open chromatin
snatac_gene_CEMBA180618_5D_GAGATTCCTCGACGTCCAGGACGTTCGACTAG	NA	NA	NA	glia	non_neuron_8	Open chromatin
snatac_gene_CEMBA180618_5D_GAGATTCCTCTATCCGCCTATCCTATTCGTTG	NA	NA	NA	glia	non_neuron_8	Open chromatin
snatac_gene_CEMBA180618_5D_GAGATTCCTTAGCCTCCAGGACGTATTCGTTG	NA	NA	NA	glia	non_neuron_8	Open chromatin
snatac_gene_CEMBA180618_5D_GAGATTCCTTAGCCTCGGTTGCGTCGAATTCC	NA	NA	NA	glia	non_neuron_8	Open chromatin
snatac_gene_CEMBA180618_5D_TAATGCGCACTCGCTAAGGCGAAGTATCCTCT	NA	NA	NA	glia	non_neuron_8	Open chromatin
snatac_gene_CEMBA180618_5D_TAATGCGCCGATCAGTGGTTGCGTACTGCATA	NA	NA	NA	glia	non_neuron_8	Open chromatin
snatac_gene_CEMBA180618_5D_TAATGCGCTAAGGCGAGGCTCTGATTCTAGCT	NA	NA	NA	glia	non_neuron_8	Open chromatin
snatac_gene_CEMBA180618_5D_TCCGCGAAATAAGTCGGGTTGCGTAGGATAAC	NA	NA	NA	glia	non_neuron_8	Open chromatin
snatac_gene_CEMBA180618_5D_TCCGCGAAATCTCAGGCAGGACGTTCTCTCCG	NA	NA	NA	glia	non_neuron_8	Open chromatin
snatac_gene_CEMBA180618_5D_TCCGCGAATATGCCATGTACTGACCGAATTCC	NA	NA	NA	glia	non_neuron_8	Open chromatin
snatac_gene_CEMBA180618_5D_TCCGCGAATCCTGAGCGGCTCTGACGTCTAAT	NA	NA	NA	glia	non_neuron_8	Open chromatin
snatac_gene_CEMBA180618_5D_TCCGCGAATCTATCCGGTACTGACATTCGTTG	NA	NA	NA	glia	non_neuron_8	Open chromatin
snatac_gene_CEMBA180618_5D_TCCGGAGACGAGGCTGCCTATCCTCGTCTAAT	NA	NA	NA	glia	non_neuron_8	Open chromatin
snatac_gene_CEMBA180618_5D_TCCGGAGACGATCAGTTATAGCCTGCGTAAGA	NA	NA	NA	glia	non_neuron_8	Open chromatin
snatac_gene_CEMBA180618_5D_TCCGGAGAGCCTCAATATAGAGGCTAAGATCC	NA	NA	NA	glia	non_neuron_8	Open chromatin
snatac_gene_CEMBA180618_5D_TCCGGAGATACGCTGCATAGAGGCCGTCTAAT	NA	NA	NA	glia	non_neuron_8	Open chromatin
snatac_gene_CEMBA180618_5D_TCCGGAGATACTGCCTGGTTGCGTATTCGTTG	NA	NA	NA	glia	non_neuron_8	Open chromatin
snatac_gene_CEMBA180618_5D_TCCGGAGATATGCCATCAGGACGTGGTTAGAC	NA	NA	NA	glia	non_neuron_8	Open chromatin
snatac_gene_CEMBA180618_5D_TCCGGAGATATGGTCGCCTATCCTATTCGTTG	NA	NA	NA	glia	non_neuron_8	Open chromatin
snatac_gene_CEMBA180618_5D_TCCGGAGATCTATCCGATAGAGGCTGCCTTAC	NA	NA	NA	glia	non_neuron_8	Open chromatin
snatac_gene_CEMBA171206_3C_AGCGATAGGCAACCTAGGTTAGACATAGAGGC	NA	NA	NA	glia	non_neuron_13	Open chromatin
snatac_gene_CEMBA171206_3C_AGCGATAGGTAGAGGAAAGGAGTACCTATCCT	NA	NA	NA	glia	non_neuron_13	Open chromatin
snatac_gene_CEMBA171206_3C_ATTACTCGCAGAACTGTTACGACCTAATCTTA	NA	NA	NA	glia	non_neuron_13	Open chromatin
snatac_gene_CEMBA171206_3C_ATTACTCGGCTCATGATCTCTCCGTATAGCCT	NA	NA	NA	glia	non_neuron_13	Open chromatin
snatac_gene_CEMBA171206_3C_ATTACTCGGTAGAGGAATCTGAGTCCTATCCT	NA	NA	NA	glia	non_neuron_13	Open chromatin
snatac_gene_CEMBA171206_3C_ATTCAGAAAAGCAACGGGTTAGACATAGAGGC	NA	NA	NA	glia	non_neuron_13	Open chromatin
snatac_gene_CEMBA171206_3C_CGGCTATGGAACGGTAATTCGTTGGGCTCTGA	NA	NA	NA	glia	non_neuron_13	Open chromatin
snatac_gene_CEMBA171206_3C_CTGAAGCTAAGAGGCAATCTGAGTTAATCTTA	NA	NA	NA	glia	non_neuron_13	Open chromatin
snatac_gene_CEMBA171206_3C_CTGAAGCTCGTATAGAAAGAGATGTATAGCCT	NA	NA	NA	glia	non_neuron_13	Open chromatin
snatac_gene_CEMBA171206_3C_GAGATTCCACTGAGCGTATCCTCTATAGAGGC	NA	NA	NA	glia	non_neuron_13	Open chromatin
snatac_gene_CEMBA171206_3C_GAGATTCCAGGCAGAAGAGCCTTAATAGAGGC	NA	NA	NA	glia	non_neuron_13	Open chromatin
snatac_gene_CEMBA171206_3C_GAGATTCCCGATCAGTCTCTCTATCCTATCCT	NA	NA	NA	glia	non_neuron_13	Open chromatin
snatac_gene_CEMBA171206_3C_GAGATTCCCGATCAGTTTATGCGAGGCTCTGA	NA	NA	NA	glia	non_neuron_13	Open chromatin
snatac_gene_CEMBA171206_3C_GAGATTCCGAATTACGATAGCCTTGTACTGAC	NA	NA	NA	glia	non_neuron_13	Open chromatin
snatac_gene_CEMBA171206_3C_GAGATTCCTGCCAATTAGGATAACCAGGACGT	NA	NA	NA	glia	non_neuron_13	Open chromatin
snatac_gene_CEMBA171206_3C_TAATGCGCCGTATAGATGCCTTACGTACTGAC	NA	NA	NA	glia	non_neuron_13	Open chromatin
snatac_gene_CEMBA171207_3C_AGCGATAGATGCGCAGTATCCTCTATAGAGGC	NA	NA	NA	glia	non_neuron_13	Open chromatin
snatac_gene_CEMBA171207_3C_AGCGATAGCGTACTAGATCTGAGTATAGAGGC	NA	NA	NA	glia	non_neuron_13	Open chromatin
snatac_gene_CEMBA171207_3C_AGCGATAGTTCCATCCTTACGACCATAGAGGC	NA	NA	NA	glia	non_neuron_13	Open chromatin
snatac_gene_CEMBA171207_3C_ATTACTCGACTCGCTAGTAAGGAGCCTATCCT	NA	NA	NA	glia	non_neuron_13	Open chromatin
snatac_gene_CEMBA171207_3C_ATTACTCGGAACGGTATGCCTTACCAGGACGT	NA	NA	NA	glia	non_neuron_13	Open chromatin
snatac_gene_CEMBA171207_3C_CTGAAGCTGCAACCTAGAAGTATGCCTATCCT	NA	NA	NA	glia	non_neuron_13	Open chromatin
snatac_gene_CEMBA171207_3C_CTGAAGCTTAGCGCTCTATCCTCTCCTATCCT	NA	NA	NA	glia	non_neuron_13	Open chromatin
snatac_gene_CEMBA171207_3C_GAGATTCCAAGAGGCATATCCTCTCAGGACGT	NA	NA	NA	glia	non_neuron_13	Open chromatin
snatac_gene_CEMBA171207_3C_GAGATTCCAAGCAACGATTCGTTGCAGGACGT	NA	NA	NA	glia	non_neuron_13	Open chromatin
snatac_gene_CEMBA171207_3C_GAGATTCCACTCGCTAACTGCATACCTATCCT	NA	NA	NA	glia	non_neuron_13	Open chromatin
snatac_gene_CEMBA171207_3C_GAGATTCCCGATCAGTTCGACTAGCAGGACGT	NA	NA	NA	glia	non_neuron_13	Open chromatin
snatac_gene_CEMBA171207_3C_TAATGCGCTGCAGCTAGCGTAAGACCTATCCT	NA	NA	NA	glia	non_neuron_13	Open chromatin
snatac_gene_CEMBA171207_3C_TCCGGAGAGCAACCTAGAAGTATGGGCTCTGA	NA	NA	NA	glia	non_neuron_13	Open chromatin
snatac_gene_CEMBA171212_4B_AGCGATAGGCGTAGTATCGACTAGCCTATCCT	NA	NA	NA	glia	non_neuron_13	Open chromatin
snatac_gene_CEMBA171212_4B_AGCGATAGTATGCCATGAAGTATGATAGAGGC	NA	NA	NA	glia	non_neuron_13	Open chromatin
snatac_gene_CEMBA171212_4B_ATTCAGAAGTAGAGGAGCGTAAGATAATCTTA	NA	NA	NA	glia	non_neuron_13	Open chromatin
snatac_gene_CEMBA171212_4B_ATTCAGAAGTCATGAAAGGATAACATAGAGGC	NA	NA	NA	glia	non_neuron_13	Open chromatin
snatac_gene_CEMBA171212_4B_ATTCAGAAGTCTACCAAACGAACGATAGAGGC	NA	NA	NA	glia	non_neuron_13	Open chromatin
snatac_gene_CEMBA171212_4B_CGGCTATGCAAGTTCACGAATTCCATAGAGGC	NA	NA	NA	glia	non_neuron_13	Open chromatin
snatac_gene_CEMBA171212_4B_CGGCTATGGAATTACGTTCATCCACAGGACGT	NA	NA	NA	glia	non_neuron_13	Open chromatin
snatac_gene_CEMBA171212_4B_CGGCTATGGCTCATGATTCTAGCTCCTATCCT	NA	NA	NA	glia	non_neuron_13	Open chromatin
snatac_gene_CEMBA171212_4B_CGGCTATGTCTATCCGGGATACTAGTACTGAC	NA	NA	NA	glia	non_neuron_13	Open chromatin
snatac_gene_CEMBA171212_4B_CTGAAGCTAGGCAGAATATCCTCTAGGCGAAG	NA	NA	NA	glia	non_neuron_13	Open chromatin
snatac_gene_CEMBA171212_4B_CTGAAGCTCAGAACTGATAGCCTTATAGAGGC	NA	NA	NA	glia	non_neuron_13	Open chromatin
snatac_gene_CEMBA171212_4B_CTGAAGCTGCGTAGTAACTGCATATAATCTTA	NA	NA	NA	glia	non_neuron_13	Open chromatin
snatac_gene_CEMBA171212_4B_CTGAAGCTGCGTAGTAGAGCCTTATATAGCCT	NA	NA	NA	glia	non_neuron_13	Open chromatin
snatac_gene_CEMBA171212_4B_CTGAAGCTGTAGAGGAGAGCCTTATAATCTTA	NA	NA	NA	glia	non_neuron_13	Open chromatin
snatac_gene_CEMBA171212_4B_CTGAAGCTTTCCATCCCGAATTCCTATAGCCT	NA	NA	NA	glia	non_neuron_13	Open chromatin
snatac_gene_CEMBA171212_4B_GAATTCGTGTAGAGGATTCTAGCTCAGGACGT	NA	NA	NA	glia	non_neuron_13	Open chromatin
snatac_gene_CEMBA171212_4B_GAGATTCCCGTATAGATCCGGTAAGGCTCTGA	NA	NA	NA	glia	non_neuron_13	Open chromatin
snatac_gene_CEMBA171212_4B_GAGATTCCGAACGGTATTACGACCTATAGCCT	NA	NA	NA	glia	non_neuron_13	Open chromatin
snatac_gene_CEMBA171212_4B_TAATGCGCCTTCAATGTTACGACCTATAGCCT	NA	NA	NA	glia	non_neuron_13	Open chromatin
snatac_gene_CEMBA171212_4B_TAATGCGCGAATTACGCGAATTCCCCTATCCT	NA	NA	NA	glia	non_neuron_13	Open chromatin
snatac_gene_CEMBA171212_4B_TAATGCGCTATGCCATGAAGTATGTATAGCCT	NA	NA	NA	glia	non_neuron_13	Open chromatin
snatac_gene_CEMBA171212_4B_TAATGCGCTATGCCATTTACGACCAGGCGAAG	NA	NA	NA	glia	non_neuron_13	Open chromatin
snatac_gene_CEMBA171212_4B_TCCGCGAAAAGAGGCAACTGCATAATAGAGGC	NA	NA	NA	glia	non_neuron_13	Open chromatin
snatac_gene_CEMBA171212_4B_TCCGCGAAGCTCATGATATCCTCTGGCTCTGA	NA	NA	NA	glia	non_neuron_13	Open chromatin
snatac_gene_CEMBA171212_4B_TCCGGAGACGTACTAGGTAAGGAGATAGAGGC	NA	NA	NA	glia	non_neuron_13	Open chromatin
snatac_gene_CEMBA171212_4B_TCCGGAGAGCAACCTAGGTTAGACCCTATCCT	NA	NA	NA	glia	non_neuron_13	Open chromatin
snatac_gene_CEMBA171212_4B_TCTCGCGCGTCTACCAATTCGTTGGTACTGAC	NA	NA	NA	glia	non_neuron_13	Open chromatin
snatac_gene_CEMBA171212_4B_TCTCGCGCTTCCATCCTCCGGTAAAGGCGAAG	NA	NA	NA	glia	non_neuron_13	Open chromatin
snatac_gene_CEMBA171213_4B_AGCGATAGCTCTGGTACTAAGCCTCAGGACGT	NA	NA	NA	glia	non_neuron_13	Open chromatin
snatac_gene_CEMBA171213_4B_AGCGATAGGCAACCTATCCGGTAACAGGACGT	NA	NA	NA	glia	non_neuron_13	Open chromatin
snatac_gene_CEMBA171213_4B_ATTCAGAACGATCAGTTTATGCGACAGGACGT	NA	NA	NA	glia	non_neuron_13	Open chromatin
snatac_gene_CEMBA171213_4B_ATTCAGAACGTATAGAATAGCCTTATAGAGGC	NA	NA	NA	glia	non_neuron_13	Open chromatin
snatac_gene_CEMBA171213_4B_ATTCAGAATCGACGTCGTAAGGAGATAGAGGC	NA	NA	NA	glia	non_neuron_13	Open chromatin
snatac_gene_CEMBA171213_4B_CGGCTATGTACGCTGCTCGACTAGCAGGACGT	NA	NA	NA	glia	non_neuron_13	Open chromatin
snatac_gene_CEMBA171213_4B_CTGAAGCTATGCGCAGTTATGCGACAGGACGT	NA	NA	NA	glia	non_neuron_13	Open chromatin
snatac_gene_CEMBA171213_4B_CTGAAGCTCAAGTTCAAATGACGTGGCTCTGA	NA	NA	NA	glia	non_neuron_13	Open chromatin
snatac_gene_CEMBA171213_4B_GAGATTCCAAGCAACGTTCATCCAGTACTGAC	NA	NA	NA	glia	non_neuron_13	Open chromatin
snatac_gene_CEMBA171213_4B_GAGATTCCCTAATGCTTTCATCCACCTATCCT	NA	NA	NA	glia	non_neuron_13	Open chromatin
snatac_gene_CEMBA171213_4B_GAGATTCCGAACGGTATGCCTTACCCTATCCT	NA	NA	NA	glia	non_neuron_13	Open chromatin
snatac_gene_CEMBA180104_4B_AGCGATAGGAATTACGGGATACTATAATCTTA	NA	NA	NA	glia	non_neuron_13	Open chromatin
snatac_gene_CEMBA180104_4B_AGCGATAGGCAACCTAGGATACTACCTATCCT	NA	NA	NA	glia	non_neuron_13	Open chromatin
snatac_gene_CEMBA180104_4B_AGCGATAGTGCAGCTAATCTGAGTGTACTGAC	NA	NA	NA	glia	non_neuron_13	Open chromatin
snatac_gene_CEMBA180104_4B_ATTCAGAATAAGGCGAGCGTAAGATATAGCCT	NA	NA	NA	glia	non_neuron_13	Open chromatin
snatac_gene_CEMBA180104_4B_CGGCTATGCGCTTGATTTCATCCACAGGACGT	NA	NA	NA	glia	non_neuron_13	Open chromatin
snatac_gene_CEMBA180104_4B_CTGAAGCTTATGCCATGGTTAGACCCTATCCT	NA	NA	NA	glia	non_neuron_13	Open chromatin
snatac_gene_CEMBA180104_4B_TAATGCGCCAGAACTGATTCGTTGCAGGACGT	NA	NA	NA	glia	non_neuron_13	Open chromatin
snatac_gene_CEMBA180104_4B_TAATGCGCGCCTCAATTTACGACCCAGGACGT	NA	NA	NA	glia	non_neuron_13	Open chromatin
snatac_gene_CEMBA180104_4B_TCCGCGAAATAAGTCGTGCCTTACCAGGACGT	NA	NA	NA	glia	non_neuron_13	Open chromatin
snatac_gene_CEMBA180104_4B_TCCGCGAACTAATGCTTGCCTTACCAGGACGT	NA	NA	NA	glia	non_neuron_13	Open chromatin
snatac_gene_CEMBA180409_2C_AGCGATAGCTCTGGTATATAGCCTTATCCTCT	NA	NA	NA	glia	non_neuron_13	Open chromatin
snatac_gene_CEMBA180409_2C_AGCGATAGGCCTCAATATAGAGGCGGATACTA	NA	NA	NA	glia	non_neuron_13	Open chromatin
snatac_gene_CEMBA180409_2C_AGCGATAGGCTCATGAGGTTGCGTGCGTAAGA	NA	NA	NA	glia	non_neuron_13	Open chromatin
snatac_gene_CEMBA180409_2C_AGCGATAGTAGCGCTCGGTTGCGTCTAAGCCT	NA	NA	NA	glia	non_neuron_13	Open chromatin
snatac_gene_CEMBA180409_2C_AGCGATAGTCGACGTCCAGGACGTAAGGAGTA	NA	NA	NA	glia	non_neuron_13	Open chromatin
snatac_gene_CEMBA180409_2C_CTATTAGGAGGCAGAAAGGCGAAGATCTGAGT	NA	NA	NA	glia	non_neuron_13	Open chromatin
snatac_gene_CEMBA180409_2C_CTGAAGCTTATGCCATGTACTGACTTGGAAGT	NA	NA	NA	glia	non_neuron_13	Open chromatin
snatac_gene_CEMBA180409_2C_GAGATTCCCGAGGCTGATAGAGGCTTATGCGA	NA	NA	NA	glia	non_neuron_13	Open chromatin
snatac_gene_CEMBA180409_2C_GAGATTCCGCTCATGACAGGACGTGTAAGGAG	NA	NA	NA	glia	non_neuron_13	Open chromatin
snatac_gene_CEMBA180409_2C_GAGATTCCTACGCTGCTATAGCCTATCTGAGT	NA	NA	NA	glia	non_neuron_13	Open chromatin
snatac_gene_CEMBA180410_2C_ACATTGGCCTCTCTACTTATGCGATATAGCCT	NA	NA	NA	glia	non_neuron_13	Open chromatin
snatac_gene_CEMBA180410_2C_ACATTGGCGTCATGAATGCCTTACCCTATCCT	NA	NA	NA	glia	non_neuron_13	Open chromatin
snatac_gene_CEMBA180410_2C_ACATTGGCTAAGGCGACTCTCTATGGCTCTGA	NA	NA	NA	glia	non_neuron_13	Open chromatin
snatac_gene_CEMBA180410_2C_ACATTGGCTACTGCCTAGGATAACCAGGACGT	NA	NA	NA	glia	non_neuron_13	Open chromatin
snatac_gene_CEMBA180410_2C_AGACGGAGAAGCAACGAAGAGATGGGTTGCGT	NA	NA	NA	glia	non_neuron_13	Open chromatin
snatac_gene_CEMBA180410_2C_AGACGGAGAAGCAACGTGCCTTACCAGGACGT	NA	NA	NA	glia	non_neuron_13	Open chromatin
snatac_gene_CEMBA180410_2C_AGACGGAGACTCGCTAGCGTAAGATATAGCCT	NA	NA	NA	glia	non_neuron_13	Open chromatin
snatac_gene_CEMBA180410_2C_AGACGGAGGCAACCTAAAGAGATGGTACTGAC	NA	NA	NA	glia	non_neuron_13	Open chromatin
snatac_gene_CEMBA180410_2C_AGACGGAGGTAGAGGACCTAGAGTCCTATCCT	NA	NA	NA	glia	non_neuron_13	Open chromatin
snatac_gene_CEMBA180410_2C_AGATCTTCATAAGTCGTGCCTTACGTACTGAC	NA	NA	NA	glia	non_neuron_13	Open chromatin
snatac_gene_CEMBA180410_2C_AGATCTTCGTAGAGGATCGACTAGGTACTGAC	NA	NA	NA	glia	non_neuron_13	Open chromatin
snatac_gene_CEMBA180410_2C_AGATCTTCTGCAGCTAATCTGAGTGTACTGAC	NA	NA	NA	glia	non_neuron_13	Open chromatin
snatac_gene_CEMBA180410_2C_CAGTTGCAAAGCAACGGAAGTATGTATAGCCT	NA	NA	NA	glia	non_neuron_13	Open chromatin
snatac_gene_CEMBA180410_2C_CAGTTGCACTAATGCTTTACGACCCCTATCCT	NA	NA	NA	glia	non_neuron_13	Open chromatin
snatac_gene_CEMBA180410_2C_CAGTTGCATCGACGTCTTATGCGATATAGCCT	NA	NA	NA	glia	non_neuron_13	Open chromatin
snatac_gene_CEMBA180410_2C_CATGTCAGCTCTGGTAAAGGCTATTATAGCCT	NA	NA	NA	glia	non_neuron_13	Open chromatin
snatac_gene_CEMBA180410_2C_CATGTCAGGAATTACGAGGATAACAGGCGAAG	NA	NA	NA	glia	non_neuron_13	Open chromatin
snatac_gene_CEMBA180410_2C_CATGTCAGGCAACCTACGAATTCCCAGGACGT	NA	NA	NA	glia	non_neuron_13	Open chromatin
snatac_gene_CEMBA180410_2C_CATGTCAGTGCCAATTCGAATTCCCCTATCCT	NA	NA	NA	glia	non_neuron_13	Open chromatin
snatac_gene_CEMBA180410_2C_CTCATACAATAAGTCGTTCATCCAGTACTGAC	NA	NA	NA	glia	non_neuron_13	Open chromatin
snatac_gene_CEMBA180410_2C_CTCATACAGTCATGAAAGGATAACTATAGCCT	NA	NA	NA	glia	non_neuron_13	Open chromatin
snatac_gene_CEMBA180410_2C_CTCATACATACTGCCTTGCCTTACTATAGCCT	NA	NA	NA	glia	non_neuron_13	Open chromatin
snatac_gene_CEMBA180410_2C_GCTCTAAGACTCGCTACTCTCTATTATAGCCT	NA	NA	NA	glia	non_neuron_13	Open chromatin
snatac_gene_CEMBA180410_2C_GCTCTAAGGCCTCAATGAAGTATGAGGCGAAG	NA	NA	NA	glia	non_neuron_13	Open chromatin
snatac_gene_CEMBA180410_2C_GCTCTAAGGCGTAGTAGTAAGGAGATAGAGGC	NA	NA	NA	glia	non_neuron_13	Open chromatin
snatac_gene_CEMBA180410_2C_TATCGGTTATGCGCAGTTATGCGAGTACTGAC	NA	NA	NA	glia	non_neuron_13	Open chromatin
snatac_gene_CEMBA180410_2C_TATCGGTTCGATCAGTAAGGAGTAGGCTCTGA	NA	NA	NA	glia	non_neuron_13	Open chromatin
snatac_gene_CEMBA180410_2C_TATCGGTTGTAGAGGATCGACTAGAGGCGAAG	NA	NA	NA	glia	non_neuron_13	Open chromatin
snatac_gene_CEMBA180410_2C_TCGAGGCACGTATAGATTACGACCGGCTCTGA	NA	NA	NA	glia	non_neuron_13	Open chromatin
snatac_gene_CEMBA180410_2C_TCGAGGCATGCAGCTACGTCTAATGGTTGCGT	NA	NA	NA	glia	non_neuron_13	Open chromatin
snatac_gene_CEMBA180410_2C_TGTGCAACAAGCAACGGGATACTATATAGCCT	NA	NA	NA	glia	non_neuron_13	Open chromatin
snatac_gene_CEMBA180410_2C_TGTGCAACTATGGTCGATAGCCTTGGTTGCGT	NA	NA	NA	glia	non_neuron_13	Open chromatin
snatac_gene_CEMBA180410_2C_TGTTACCAACGTTCGAAAGAGATGCCTATCCT	NA	NA	NA	glia	non_neuron_13	Open chromatin
snatac_gene_CEMBA180410_2C_TGTTACCAACTCGCTAAAGGAGTATATAGCCT	NA	NA	NA	glia	non_neuron_13	Open chromatin
snatac_gene_CEMBA180410_2C_TGTTACCAACTCGCTATTCTAGCTCAGGACGT	NA	NA	NA	glia	non_neuron_13	Open chromatin
snatac_gene_CEMBA180410_2C_TGTTACCAAGGCAGAACCTAGAGTGTACTGAC	NA	NA	NA	glia	non_neuron_13	Open chromatin
snatac_gene_CEMBA180410_2C_TGTTACCACTCTGGTATCGACTAGAGGCGAAG	NA	NA	NA	glia	non_neuron_13	Open chromatin
snatac_gene_CEMBA180612_5D_ACATTGGCATGCGCAGACAAGGATCTAAGCCT	NA	NA	NA	glia	non_neuron_13	Open chromatin
snatac_gene_CEMBA180612_5D_ACATTGGCCTTCAATGGGAAGACTAATGACGT	NA	NA	NA	glia	non_neuron_13	Open chromatin
snatac_gene_CEMBA180612_5D_AGACGGAGTTAGCCTCTGTCAGCTAAGAGATG	NA	NA	NA	glia	non_neuron_13	Open chromatin
snatac_gene_CEMBA180612_5D_CAGTTGCAGGAGCTACTGTCAGCTGTAAGGAG	NA	NA	NA	glia	non_neuron_13	Open chromatin
snatac_gene_CEMBA180612_5D_CAGTTGCATACGCTGCTGCTGGTACTCTCTAT	NA	NA	NA	glia	non_neuron_13	Open chromatin
snatac_gene_CEMBA180612_5D_CATGTCAGACGAATCTTTCGGAAGTAAGATCC	NA	NA	NA	glia	non_neuron_13	Open chromatin
snatac_gene_CEMBA180612_5D_CATGTCAGGCAACCTATGCTGGTAATTCGTTG	NA	NA	NA	glia	non_neuron_13	Open chromatin
snatac_gene_CEMBA180612_5D_CATGTCAGTACTGCCTTGTCAGCTAATGACGT	NA	NA	NA	glia	non_neuron_13	Open chromatin
snatac_gene_CEMBA180612_5D_GCTCTAAGGGAGCTACTGTCAGCTAAGGCTAT	NA	NA	NA	glia	non_neuron_13	Open chromatin
snatac_gene_CEMBA180612_5D_GCTCTAAGGTCATGAAGGAAGACTGGTTAGAC	NA	NA	NA	glia	non_neuron_13	Open chromatin
snatac_gene_CEMBA180612_5D_TATCGGTTCGATCAGTTGTCAGCTTCGACTAG	NA	NA	NA	glia	non_neuron_13	Open chromatin
snatac_gene_CEMBA180612_5D_TCGAGGCAAGGCAGAATTCGGAAGGTAAGGAG	NA	NA	NA	glia	non_neuron_13	Open chromatin
snatac_gene_CEMBA180612_5D_TCGAGGCACCTAAGACTGTCAGCTCCTAGAGT	NA	NA	NA	glia	non_neuron_13	Open chromatin
snatac_gene_CEMBA180612_5D_TGTTACCACGTATAGATGTCAGCTGGTTAGAC	NA	NA	NA	glia	non_neuron_13	Open chromatin
snatac_gene_CEMBA180612_5D_TGTTACCAGAATTACGTGCTGGTATTGGAAGT	NA	NA	NA	glia	non_neuron_13	Open chromatin
snatac_gene_CEMBA180618_5D_AGACACCTACGTTCGAAGGCGAAGAATGACGT	NA	NA	NA	glia	non_neuron_13	Open chromatin
snatac_gene_CEMBA180618_5D_AGACACCTACTGAGCGATAGAGGCCTCTCTAT	NA	NA	NA	glia	non_neuron_13	Open chromatin
snatac_gene_CEMBA180618_5D_AGACACCTGGACTCCTGGCTCTGATTCTAGCT	NA	NA	NA	glia	non_neuron_13	Open chromatin
snatac_gene_CEMBA180618_5D_AGCGATAGACGAATCTAGGCGAAGATTCGTTG	NA	NA	NA	glia	non_neuron_13	Open chromatin
snatac_gene_CEMBA180618_5D_AGCGATAGTCGACGTCATAGAGGCATCTGAGT	NA	NA	NA	glia	non_neuron_13	Open chromatin
snatac_gene_CEMBA180618_5D_AGCGATAGTCGACGTCTATAGCCTCCTAGAGT	NA	NA	NA	glia	non_neuron_13	Open chromatin
snatac_gene_CEMBA180618_5D_ATTACTCGAGGCAGAATATAGCCTATCTGAGT	NA	NA	NA	glia	non_neuron_13	Open chromatin
snatac_gene_CEMBA180618_5D_CTATTAGGATGCGCAGTATAGCCTCTAAGCCT	NA	NA	NA	glia	non_neuron_13	Open chromatin
snatac_gene_CEMBA180618_5D_CTATTAGGTGCCAATTGGCTCTGAAATGACGT	NA	NA	NA	glia	non_neuron_13	Open chromatin
snatac_gene_CEMBA180618_5D_GAGATTCCACGTTCGAATAGAGGCGAAGTATG	NA	NA	NA	glia	non_neuron_13	Open chromatin
snatac_gene_CEMBA180618_5D_GAGATTCCCTTCAATGCAGGACGTATTCGTTG	NA	NA	NA	glia	non_neuron_13	Open chromatin
snatac_gene_CEMBA180618_5D_GAGATTCCGCCTCAATGTACTGACTTGGAAGT	NA	NA	NA	glia	non_neuron_13	Open chromatin
snatac_gene_CEMBA180618_5D_TAATGCGCACTCGCTATATAGCCTTTATGCGA	NA	NA	NA	glia	non_neuron_13	Open chromatin
snatac_gene_CEMBA180618_5D_TCCGGAGATTAGCCTCTATAGCCTTCCGGTAA	NA	NA	NA	glia	non_neuron_13	Open chromatin
snatac_gene_CEMBA171206_3C_AGCGATAGTAAGGCGAATCTGAGTCCTATCCT	NA	NA	NA	glia	non_neuron_9	Open chromatin
snatac_gene_CEMBA171206_3C_GAGATTCCATGCGCAGTCTCTCCGTAATCTTA	NA	NA	NA	glia	non_neuron_9	Open chromatin
snatac_gene_CEMBA171212_4B_CGGCTATGATCTCAGGCGTCTAATTAATCTTA	NA	NA	NA	glia	non_neuron_9	Open chromatin
snatac_gene_CEMBA171212_4B_CGGCTATGGCCTCAATAAGAGATGGGCTCTGA	NA	NA	NA	glia	non_neuron_9	Open chromatin
snatac_gene_CEMBA171212_4B_CGGCTATGTAGGCATGCCTAGAGTTATAGCCT	NA	NA	NA	glia	non_neuron_9	Open chromatin
snatac_gene_CEMBA171212_4B_CGGCTATGTATGCCATAGGATAACTATAGCCT	NA	NA	NA	glia	non_neuron_9	Open chromatin
snatac_gene_CEMBA171212_4B_CGGCTATGTCTATCCGATTCGTTGCAGGACGT	NA	NA	NA	glia	non_neuron_9	Open chromatin
snatac_gene_CEMBA171212_4B_CGGCTATGTTCCATCCAATGACGTATAGAGGC	NA	NA	NA	glia	non_neuron_9	Open chromatin
snatac_gene_CEMBA171212_4B_CTGAAGCTCTCTCTACTTATGCGAGGCTCTGA	NA	NA	NA	glia	non_neuron_9	Open chromatin
snatac_gene_CEMBA171212_4B_CTGAAGCTTCCTGAGCAAGGCTATCAGGACGT	NA	NA	NA	glia	non_neuron_9	Open chromatin
snatac_gene_CEMBA171212_4B_GAATTCGTGCCTCAATTCCGGTAAGGCTCTGA	NA	NA	NA	glia	non_neuron_9	Open chromatin
snatac_gene_CEMBA171212_4B_GAGATTCCACTGAGCGTTATGCGATATAGCCT	NA	NA	NA	glia	non_neuron_9	Open chromatin
snatac_gene_CEMBA171212_4B_GAGATTCCTATGGTCGCGAATTCCAGGCGAAG	NA	NA	NA	glia	non_neuron_9	Open chromatin
snatac_gene_CEMBA171212_4B_TAATGCGCCTTCAATGTTGGAAGTATAGAGGC	NA	NA	NA	glia	non_neuron_9	Open chromatin
snatac_gene_CEMBA171212_4B_TAATGCGCGGACTCCTAAGGCTATATAGAGGC	NA	NA	NA	glia	non_neuron_9	Open chromatin
snatac_gene_CEMBA171212_4B_TAATGCGCTTAGCCTCTTGGAAGTCCTATCCT	NA	NA	NA	glia	non_neuron_9	Open chromatin
snatac_gene_CEMBA171212_4B_TCCGCGAAGGACTCCTAAGGAGTACAGGACGT	NA	NA	NA	glia	non_neuron_9	Open chromatin
snatac_gene_CEMBA171212_4B_TCCGCGAATGCCAATTTTGGAAGTTAATCTTA	NA	NA	NA	glia	non_neuron_9	Open chromatin
snatac_gene_CEMBA171212_4B_TCTCGCGCTCCTGAGCCGTCTAATTAATCTTA	NA	NA	NA	glia	non_neuron_9	Open chromatin
snatac_gene_CEMBA180409_2C_AGACACCTCTCTCTACGGTTGCGTTCGACTAG	NA	NA	NA	glia	non_neuron_9	Open chromatin
snatac_gene_CEMBA180409_2C_CTATTAGGTGCAGCTATATAGCCTCTAAGCCT	NA	NA	NA	glia	non_neuron_9	Open chromatin
snatac_gene_CEMBA180410_2C_CTCATACATCGACGTCGTAAGGAGCAGGACGT	NA	NA	NA	glia	non_neuron_9	Open chromatin
snatac_gene_CEMBA171206_3C_AGCGATAGCGCTTGATATAGCCTTTAATCTTA	NA	NA	NA	glia	non_neuron_12	Open chromatin
snatac_gene_CEMBA171206_3C_ATTCAGAAGTCTACCAGGTTAGACAGGCGAAG	NA	NA	NA	glia	non_neuron_12	Open chromatin
snatac_gene_CEMBA171206_3C_CGCTCATTCTAATGCTTAAGATCCGTACTGAC	NA	NA	NA	glia	non_neuron_12	Open chromatin
snatac_gene_CEMBA171206_3C_CGCTCATTTTAGCCTCGAAGTATGGTACTGAC	NA	NA	NA	glia	non_neuron_12	Open chromatin
snatac_gene_CEMBA171206_3C_CGGCTATGAGGCAGAAGTAAGGAGGGCTCTGA	NA	NA	NA	glia	non_neuron_12	Open chromatin
snatac_gene_CEMBA171206_3C_CGGCTATGCCTAAGACGAGCCTTAGTACTGAC	NA	NA	NA	glia	non_neuron_12	Open chromatin
snatac_gene_CEMBA171206_3C_CGGCTATGGGACTCCTGTAAGGAGCAGGACGT	NA	NA	NA	glia	non_neuron_12	Open chromatin
snatac_gene_CEMBA171206_3C_CGGCTATGTATGCCATTCCGGTAATATAGCCT	NA	NA	NA	glia	non_neuron_12	Open chromatin
snatac_gene_CEMBA171206_3C_CTGAAGCTCGATCAGTGCGTAAGACCTATCCT	NA	NA	NA	glia	non_neuron_12	Open chromatin
snatac_gene_CEMBA171206_3C_CTGAAGCTTAGGCATGTTCTAGCTTAATCTTA	NA	NA	NA	glia	non_neuron_12	Open chromatin
snatac_gene_CEMBA171206_3C_CTGAAGCTTGCAGCTAAAGGAGTAGGCTCTGA	NA	NA	NA	glia	non_neuron_12	Open chromatin
snatac_gene_CEMBA171206_3C_GAGATTCCAGGCAGAAAAGGAGTAATAGAGGC	NA	NA	NA	glia	non_neuron_12	Open chromatin
snatac_gene_CEMBA171206_3C_GAGATTCCATGCGCAGAAGGCTATATAGAGGC	NA	NA	NA	glia	non_neuron_12	Open chromatin
snatac_gene_CEMBA171206_3C_GAGATTCCCAAGTTCAAACGAACGTATAGCCT	NA	NA	NA	glia	non_neuron_12	Open chromatin
snatac_gene_CEMBA171206_3C_GAGATTCCTCCTGAGCGTAAGGAGTAATCTTA	NA	NA	NA	glia	non_neuron_12	Open chromatin
snatac_gene_CEMBA171206_3C_GAGATTCCTTCCATCCGAAGTATGTATAGCCT	NA	NA	NA	glia	non_neuron_12	Open chromatin
snatac_gene_CEMBA171206_3C_TAATGCGCTACTGCCTGGATACTACCTATCCT	NA	NA	NA	glia	non_neuron_12	Open chromatin
snatac_gene_CEMBA171206_3C_TAATGCGCTGCAGCTACGTCTAATGGCTCTGA	NA	NA	NA	glia	non_neuron_12	Open chromatin
snatac_gene_CEMBA171206_3C_TCCGGAGAGCAACCTAAATGACGTTAATCTTA	NA	NA	NA	glia	non_neuron_12	Open chromatin
snatac_gene_CEMBA171206_3C_TCCGGAGATCCTGAGCTCGACTAGTATAGCCT	NA	NA	NA	glia	non_neuron_12	Open chromatin
snatac_gene_CEMBA171207_3C_AGCGATAGCGAGGCTGTCTCTCCGTAATCTTA	NA	NA	NA	glia	non_neuron_12	Open chromatin
snatac_gene_CEMBA171207_3C_ATTACTCGGGAGCTACATCTGAGTCCTATCCT	NA	NA	NA	glia	non_neuron_12	Open chromatin
snatac_gene_CEMBA171207_3C_ATTCAGAAGCCTCAATATAGCCTTCAGGACGT	NA	NA	NA	glia	non_neuron_12	Open chromatin
snatac_gene_CEMBA171207_3C_GAGATTCCACGTTCGATAAGATCCGGCTCTGA	NA	NA	NA	glia	non_neuron_12	Open chromatin
snatac_gene_CEMBA171207_3C_TAATGCGCGGACTCCTACTGCATAGGCTCTGA	NA	NA	NA	glia	non_neuron_12	Open chromatin
snatac_gene_CEMBA171207_3C_TCCGGAGAGGAGCTACAAGGCTATTATAGCCT	NA	NA	NA	glia	non_neuron_12	Open chromatin
snatac_gene_CEMBA171212_4B_AGCGATAGAAGAGGCAAAGGAGTACAGGACGT	NA	NA	NA	glia	non_neuron_12	Open chromatin
snatac_gene_CEMBA171212_4B_AGCGATAGCTCTCTACTCGACTAGATAGAGGC	NA	NA	NA	glia	non_neuron_12	Open chromatin
snatac_gene_CEMBA171212_4B_AGCGATAGGCGTAGTATTCTAGCTCAGGACGT	NA	NA	NA	glia	non_neuron_12	Open chromatin
snatac_gene_CEMBA171212_4B_ATTCAGAATAGGCATGTTCTAGCTGTACTGAC	NA	NA	NA	glia	non_neuron_12	Open chromatin
snatac_gene_CEMBA171212_4B_CGCTCATTACGAATCTAAGAGATGAGGCGAAG	NA	NA	NA	glia	non_neuron_12	Open chromatin
snatac_gene_CEMBA171212_4B_CGGCTATGCGAGGCTGCCTAGAGTCAGGACGT	NA	NA	NA	glia	non_neuron_12	Open chromatin
snatac_gene_CEMBA171212_4B_CGGCTATGGAACGGTATAAGATCCTATAGCCT	NA	NA	NA	glia	non_neuron_12	Open chromatin
snatac_gene_CEMBA171212_4B_CTGAAGCTCGCTTGATAACGAACGTAATCTTA	NA	NA	NA	glia	non_neuron_12	Open chromatin
snatac_gene_CEMBA171212_4B_CTGAAGCTTTCCATCCAGGATAACATAGAGGC	NA	NA	NA	glia	non_neuron_12	Open chromatin
snatac_gene_CEMBA171212_4B_GAGATTCCATGCGCAGCGTCTAATAGGCGAAG	NA	NA	NA	glia	non_neuron_12	Open chromatin
snatac_gene_CEMBA171212_4B_GAGATTCCTATGCCATGGTTAGACCCTATCCT	NA	NA	NA	glia	non_neuron_12	Open chromatin
snatac_gene_CEMBA171212_4B_TCCGCGAAACGTTCGACGAATTCCATAGAGGC	NA	NA	NA	glia	non_neuron_12	Open chromatin
snatac_gene_CEMBA171212_4B_TCCGCGAAGTAGAGGATTCTAGCTTATAGCCT	NA	NA	NA	glia	non_neuron_12	Open chromatin
snatac_gene_CEMBA171212_4B_TCCGCGAATATGCCATGAAGTATGTAATCTTA	NA	NA	NA	glia	non_neuron_12	Open chromatin
snatac_gene_CEMBA171212_4B_TCCGCGAATCTATCCGTCCGGTAATATAGCCT	NA	NA	NA	glia	non_neuron_12	Open chromatin
snatac_gene_CEMBA171213_4B_AGCGATAGTAGGCATGCCTAGAGTGTACTGAC	NA	NA	NA	glia	non_neuron_12	Open chromatin
snatac_gene_CEMBA171213_4B_ATTCAGAAAGGCAGAATATCCTCTCCTATCCT	NA	NA	NA	glia	non_neuron_12	Open chromatin
snatac_gene_CEMBA171213_4B_ATTCAGAACGCTTGATTAAGATCCCCTATCCT	NA	NA	NA	glia	non_neuron_12	Open chromatin
snatac_gene_CEMBA171213_4B_CTGAAGCTGCGTAGTACTCTCTATCCTATCCT	NA	NA	NA	glia	non_neuron_12	Open chromatin
snatac_gene_CEMBA171213_4B_GAGATTCCCGTACTAGGCGTAAGATATAGCCT	NA	NA	NA	glia	non_neuron_12	Open chromatin
snatac_gene_CEMBA171213_4B_GAGATTCCGGAGCTACGTAAGGAGTATAGCCT	NA	NA	NA	glia	non_neuron_12	Open chromatin
snatac_gene_CEMBA180104_4B_CGGCTATGTGCCAATTCGAATTCCGGCTCTGA	NA	NA	NA	glia	non_neuron_12	Open chromatin
snatac_gene_CEMBA180104_4B_CTGAAGCTTCGACGTCCGTCTAATTAATCTTA	NA	NA	NA	glia	non_neuron_12	Open chromatin
snatac_gene_CEMBA180104_4B_GAGATTCCTTAGCCTCTTCATCCAATAGAGGC	NA	NA	NA	glia	non_neuron_12	Open chromatin
snatac_gene_CEMBA180104_4B_TAATGCGCCGTATAGATAAGATCCCAGGACGT	NA	NA	NA	glia	non_neuron_12	Open chromatin
snatac_gene_CEMBA180409_2C_AGACACCTACTCGCTAGGTTGCGTTATCCTCT	NA	NA	NA	glia	non_neuron_12	Open chromatin
snatac_gene_CEMBA180409_2C_AGACACCTATAAGTCGAGGCGAAGAATGACGT	NA	NA	NA	glia	non_neuron_12	Open chromatin
snatac_gene_CEMBA180409_2C_AGACACCTATCTCAGGTATAGCCTTCGACTAG	NA	NA	NA	glia	non_neuron_12	Open chromatin
snatac_gene_CEMBA180409_2C_AGACACCTATGCGCAGTATAGCCTTATCCTCT	NA	NA	NA	glia	non_neuron_12	Open chromatin
snatac_gene_CEMBA180409_2C_AGACACCTCAGAACTGGGTTGCGTCGAATTCC	NA	NA	NA	glia	non_neuron_12	Open chromatin
snatac_gene_CEMBA180409_2C_AGACACCTCGCTTGATCAGGACGTTTACGACC	NA	NA	NA	glia	non_neuron_12	Open chromatin
snatac_gene_CEMBA180409_2C_AGACACCTCGTACTAGGTACTGACATCTGAGT	NA	NA	NA	glia	non_neuron_12	Open chromatin
snatac_gene_CEMBA180409_2C_AGACACCTCTCTCTACGGCTCTGAGAGCCTTA	NA	NA	NA	glia	non_neuron_12	Open chromatin
snatac_gene_CEMBA180409_2C_AGACACCTGAATTACGAGGCGAAGTTGGAAGT	NA	NA	NA	glia	non_neuron_12	Open chromatin
snatac_gene_CEMBA180409_2C_AGACACCTGCAACCTACAGGACGTAGGATAAC	NA	NA	NA	glia	non_neuron_12	Open chromatin
snatac_gene_CEMBA180409_2C_AGACACCTGCCTCAATTATAGCCTGGTTAGAC	NA	NA	NA	glia	non_neuron_12	Open chromatin
snatac_gene_CEMBA180409_2C_AGACACCTGTAGAGGACCTATCCTGCGTAAGA	NA	NA	NA	glia	non_neuron_12	Open chromatin
snatac_gene_CEMBA180409_2C_AGACACCTGTCATGAAAGGCGAAGCGAATTCC	NA	NA	NA	glia	non_neuron_12	Open chromatin
snatac_gene_CEMBA180409_2C_AGACACCTTATGGTCGGGCTCTGATTCATCCA	NA	NA	NA	glia	non_neuron_12	Open chromatin
snatac_gene_CEMBA180409_2C_AGACACCTTTAGCCTCGGCTCTGAGAAGTATG	NA	NA	NA	glia	non_neuron_12	Open chromatin
snatac_gene_CEMBA180409_2C_AGCGATAGAACCAGGTAGGCGAAGAAGAGATG	NA	NA	NA	glia	non_neuron_12	Open chromatin
snatac_gene_CEMBA180409_2C_AGCGATAGAAGCAACGGTACTGACAGGATAAC	NA	NA	NA	glia	non_neuron_12	Open chromatin
snatac_gene_CEMBA180409_2C_AGCGATAGCCTAAGACCAGGACGTTTATGCGA	NA	NA	NA	glia	non_neuron_12	Open chromatin
snatac_gene_CEMBA180409_2C_AGCGATAGCGAGGCTGTATAGCCTCGTCTAAT	NA	NA	NA	glia	non_neuron_12	Open chromatin
snatac_gene_CEMBA180409_2C_AGCGATAGCGATCAGTTATAGCCTTTCTAGCT	NA	NA	NA	glia	non_neuron_12	Open chromatin
snatac_gene_CEMBA180409_2C_AGCGATAGCTCTCTACGTACTGACAAGGCTAT	NA	NA	NA	glia	non_neuron_12	Open chromatin
snatac_gene_CEMBA180409_2C_AGCGATAGGCCTCAATTATAGCCTGGTTAGAC	NA	NA	NA	glia	non_neuron_12	Open chromatin
snatac_gene_CEMBA180409_2C_AGCGATAGGCTCATGAGGTTGCGTGAGCCTTA	NA	NA	NA	glia	non_neuron_12	Open chromatin
snatac_gene_CEMBA180409_2C_AGCGATAGGGAGCTACCCTATCCTCTCTCTAT	NA	NA	NA	glia	non_neuron_12	Open chromatin
snatac_gene_CEMBA180409_2C_AGCGATAGGTAGAGGAATAGAGGCATCTGAGT	NA	NA	NA	glia	non_neuron_12	Open chromatin
snatac_gene_CEMBA180409_2C_AGCGATAGTAAGGCGAATAGAGGCGTAAGGAG	NA	NA	NA	glia	non_neuron_12	Open chromatin
snatac_gene_CEMBA180409_2C_AGCGATAGTAAGGCGAGTACTGACCTAAGCCT	NA	NA	NA	glia	non_neuron_12	Open chromatin
snatac_gene_CEMBA180409_2C_AGCGATAGTACGCTGCATAGAGGCCTAAGCCT	NA	NA	NA	glia	non_neuron_12	Open chromatin
snatac_gene_CEMBA180409_2C_AGCGATAGTAGGCATGAGGCGAAGCTCTCTAT	NA	NA	NA	glia	non_neuron_12	Open chromatin
snatac_gene_CEMBA180409_2C_AGCGATAGTCTATCCGCCTATCCTTAAGATCC	NA	NA	NA	glia	non_neuron_12	Open chromatin
snatac_gene_CEMBA180409_2C_ATTACTCGATCTCAGGTATAGCCTTCGACTAG	NA	NA	NA	glia	non_neuron_12	Open chromatin
snatac_gene_CEMBA180409_2C_ATTACTCGCAAGTTCAGGCTCTGAAATGACGT	NA	NA	NA	glia	non_neuron_12	Open chromatin
snatac_gene_CEMBA180409_2C_ATTACTCGCGAGGCTGAGGCGAAGGCGTAAGA	NA	NA	NA	glia	non_neuron_12	Open chromatin
snatac_gene_CEMBA180409_2C_ATTACTCGCTTCAATGTATAGCCTGAAGTATG	NA	NA	NA	glia	non_neuron_12	Open chromatin
snatac_gene_CEMBA180409_2C_ATTACTCGTATGGTCGTATAGCCTTCCGGTAA	NA	NA	NA	glia	non_neuron_12	Open chromatin
snatac_gene_CEMBA180409_2C_CGCTCATTACGAATCTGTACTGACGGTTAGAC	NA	NA	NA	glia	non_neuron_12	Open chromatin
snatac_gene_CEMBA180409_2C_CGCTCATTCAAGTTCATATAGCCTAACGAACG	NA	NA	NA	glia	non_neuron_12	Open chromatin
snatac_gene_CEMBA180409_2C_CGCTCATTCGCTTGATTATAGCCTATAGCCTT	NA	NA	NA	glia	non_neuron_12	Open chromatin
snatac_gene_CEMBA180409_2C_CGCTCATTGCAACCTATATAGCCTATTCGTTG	NA	NA	NA	glia	non_neuron_12	Open chromatin
snatac_gene_CEMBA180409_2C_CGCTCATTGGACTCCTGTACTGACCTAAGCCT	NA	NA	NA	glia	non_neuron_12	Open chromatin
snatac_gene_CEMBA180409_2C_CGGCTATGAAGCAACGGTACTGACATTCGTTG	NA	NA	NA	glia	non_neuron_12	Open chromatin
snatac_gene_CEMBA180409_2C_CGGCTATGATAAGTCGTATAGCCTATAGCCTT	NA	NA	NA	glia	non_neuron_12	Open chromatin
snatac_gene_CEMBA180409_2C_CGGCTATGGAACGGTAAGGCGAAGAATGACGT	NA	NA	NA	glia	non_neuron_12	Open chromatin
snatac_gene_CEMBA180409_2C_CGGCTATGGCAACCTAATAGAGGCGAAGTATG	NA	NA	NA	glia	non_neuron_12	Open chromatin
snatac_gene_CEMBA180409_2C_CGGCTATGGGAGCTACGTACTGACGAGCCTTA	NA	NA	NA	glia	non_neuron_12	Open chromatin
snatac_gene_CEMBA180409_2C_CGGCTATGTCCTGAGCTATAGCCTATCTGAGT	NA	NA	NA	glia	non_neuron_12	Open chromatin
snatac_gene_CEMBA180409_2C_CTATTAGGAACCAGGTAGGCGAAGAAGAGATG	NA	NA	NA	glia	non_neuron_12	Open chromatin
snatac_gene_CEMBA180409_2C_CTATTAGGACGAATCTGGTTGCGTATTCGTTG	NA	NA	NA	glia	non_neuron_12	Open chromatin
snatac_gene_CEMBA180409_2C_CTATTAGGACTGAGCGATAGAGGCATCTGAGT	NA	NA	NA	glia	non_neuron_12	Open chromatin
snatac_gene_CEMBA180409_2C_CTATTAGGAGGCAGAATATAGCCTCGTCTAAT	NA	NA	NA	glia	non_neuron_12	Open chromatin
snatac_gene_CEMBA180409_2C_CTATTAGGATAAGTCGCAGGACGTATAGCCTT	NA	NA	NA	glia	non_neuron_12	Open chromatin
snatac_gene_CEMBA180409_2C_CTATTAGGATGCGCAGAGGCGAAGTATCCTCT	NA	NA	NA	glia	non_neuron_12	Open chromatin
snatac_gene_CEMBA180409_2C_CTATTAGGCGAGGCTGGTACTGACGAGCCTTA	NA	NA	NA	glia	non_neuron_12	Open chromatin
snatac_gene_CEMBA180409_2C_CTATTAGGCGATCAGTAGGCGAAGCCTAGAGT	NA	NA	NA	glia	non_neuron_12	Open chromatin
snatac_gene_CEMBA180409_2C_CTATTAGGCTAATGCTCCTATCCTATAGCCTT	NA	NA	NA	glia	non_neuron_12	Open chromatin
snatac_gene_CEMBA180409_2C_CTATTAGGGGACTCCTCCTATCCTGCGTAAGA	NA	NA	NA	glia	non_neuron_12	Open chromatin
snatac_gene_CEMBA180409_2C_CTATTAGGGGAGCTACATAGAGGCCCTAGAGT	NA	NA	NA	glia	non_neuron_12	Open chromatin
snatac_gene_CEMBA180409_2C_CTATTAGGGGAGCTACTATAGCCTAAGGCTAT	NA	NA	NA	glia	non_neuron_12	Open chromatin
snatac_gene_CEMBA180409_2C_CTATTAGGGTAGAGGAGTACTGACTTCTAGCT	NA	NA	NA	glia	non_neuron_12	Open chromatin
snatac_gene_CEMBA180409_2C_CTATTAGGTATGCCATTATAGCCTAATGACGT	NA	NA	NA	glia	non_neuron_12	Open chromatin
snatac_gene_CEMBA180409_2C_CTATTAGGTCCTGAGCAGGCGAAGCTCTCTAT	NA	NA	NA	glia	non_neuron_12	Open chromatin
snatac_gene_CEMBA180409_2C_CTATTAGGTGCCAATTGTACTGACATAGCCTT	NA	NA	NA	glia	non_neuron_12	Open chromatin
snatac_gene_CEMBA180409_2C_CTGAAGCTCGTACTAGGGTTGCGTTTCTAGCT	NA	NA	NA	glia	non_neuron_12	Open chromatin
snatac_gene_CEMBA180409_2C_CTGAAGCTCTTCAATGTATAGCCTGAAGTATG	NA	NA	NA	glia	non_neuron_12	Open chromatin
snatac_gene_CEMBA180409_2C_CTGAAGCTGCAACCTAGGCTCTGAAACGAACG	NA	NA	NA	glia	non_neuron_12	Open chromatin
snatac_gene_CEMBA180409_2C_CTGAAGCTGTAGAGGATATAGCCTAAGGAGTA	NA	NA	NA	glia	non_neuron_12	Open chromatin
snatac_gene_CEMBA180409_2C_CTGAAGCTTATGCCATAGGCGAAGTAAGATCC	NA	NA	NA	glia	non_neuron_12	Open chromatin
snatac_gene_CEMBA180409_2C_CTGAAGCTTCCTGAGCTATAGCCTAAGGAGTA	NA	NA	NA	glia	non_neuron_12	Open chromatin
snatac_gene_CEMBA180409_2C_CTGAAGCTTTAGCCTCGGCTCTGACGAATTCC	NA	NA	NA	glia	non_neuron_12	Open chromatin
snatac_gene_CEMBA180409_2C_CTGAAGCTTTAGCCTCGGCTCTGATTCATCCA	NA	NA	NA	glia	non_neuron_12	Open chromatin
snatac_gene_CEMBA180409_2C_GAGATTCCAAGAGGCAATAGAGGCTTCTAGCT	NA	NA	NA	glia	non_neuron_12	Open chromatin
snatac_gene_CEMBA180409_2C_GAGATTCCAAGCAACGTATAGCCTTTGGAAGT	NA	NA	NA	glia	non_neuron_12	Open chromatin
snatac_gene_CEMBA180409_2C_GAGATTCCACTCGCTACAGGACGTATCTGAGT	NA	NA	NA	glia	non_neuron_12	Open chromatin
snatac_gene_CEMBA180409_2C_GAGATTCCAGGCAGAAAGGCGAAGCTCTCTAT	NA	NA	NA	glia	non_neuron_12	Open chromatin
snatac_gene_CEMBA180409_2C_GAGATTCCATGCGCAGAGGCGAAGGTAAGGAG	NA	NA	NA	glia	non_neuron_12	Open chromatin
snatac_gene_CEMBA180409_2C_GAGATTCCCAGAACTGATAGAGGCTTGGAAGT	NA	NA	NA	glia	non_neuron_12	Open chromatin
snatac_gene_CEMBA180409_2C_GAGATTCCCGTACTAGAGGCGAAGCTCTCTAT	NA	NA	NA	glia	non_neuron_12	Open chromatin
snatac_gene_CEMBA180409_2C_GAGATTCCGGACTCCTAGGCGAAGTTATGCGA	NA	NA	NA	glia	non_neuron_12	Open chromatin
snatac_gene_CEMBA180409_2C_GAGATTCCGTCTACCAAGGCGAAGAAGAGATG	NA	NA	NA	glia	non_neuron_12	Open chromatin
snatac_gene_CEMBA180409_2C_GAGATTCCTATGCCATATAGAGGCTCCGGTAA	NA	NA	NA	glia	non_neuron_12	Open chromatin
snatac_gene_CEMBA180409_2C_TAATGCGCAGGCAGAATATAGCCTTCGACTAG	NA	NA	NA	glia	non_neuron_12	Open chromatin
snatac_gene_CEMBA180409_2C_TAATGCGCCGAGGCTGTATAGCCTTCTCTCCG	NA	NA	NA	glia	non_neuron_12	Open chromatin
snatac_gene_CEMBA180409_2C_TAATGCGCCGTACTAGGGCTCTGACGTCTAAT	NA	NA	NA	glia	non_neuron_12	Open chromatin
snatac_gene_CEMBA180409_2C_TAATGCGCTATGGTCGTATAGCCTGGATACTA	NA	NA	NA	glia	non_neuron_12	Open chromatin
snatac_gene_CEMBA180409_2C_TCCGCGAAACGAATCTTATAGCCTTTGGAAGT	NA	NA	NA	glia	non_neuron_12	Open chromatin
snatac_gene_CEMBA180409_2C_TCCGCGAATTAGCCTCCCTATCCTGGTTAGAC	NA	NA	NA	glia	non_neuron_12	Open chromatin
snatac_gene_CEMBA180409_2C_TCCGGAGAACTGAGCGGGCTCTGATATCCTCT	NA	NA	NA	glia	non_neuron_12	Open chromatin
snatac_gene_CEMBA180409_2C_TCCGGAGAAGGCAGAATATAGCCTACTGCATA	NA	NA	NA	glia	non_neuron_12	Open chromatin
snatac_gene_CEMBA180409_2C_TCCGGAGAAGGCAGAATATAGCCTCTCTCTAT	NA	NA	NA	glia	non_neuron_12	Open chromatin
snatac_gene_CEMBA180409_2C_TCCGGAGACGATCAGTGGCTCTGAAAGGCTAT	NA	NA	NA	glia	non_neuron_12	Open chromatin
snatac_gene_CEMBA180409_2C_TCCGGAGACTTCAATGAGGCGAAGCGAATTCC	NA	NA	NA	glia	non_neuron_12	Open chromatin
snatac_gene_CEMBA180409_2C_TCCGGAGAGGACTCCTATAGAGGCTCTCTCCG	NA	NA	NA	glia	non_neuron_12	Open chromatin
snatac_gene_CEMBA180409_2C_TCCGGAGAGGAGCTACGGCTCTGAAAGGCTAT	NA	NA	NA	glia	non_neuron_12	Open chromatin
snatac_gene_CEMBA180410_2C_ACATTGGCAACCAGGTTTGGAAGTCCTATCCT	NA	NA	NA	glia	non_neuron_12	Open chromatin
snatac_gene_CEMBA180410_2C_ACATTGGCACGAATCTTTACGACCTATAGCCT	NA	NA	NA	glia	non_neuron_12	Open chromatin
snatac_gene_CEMBA180410_2C_ACATTGGCACTCGCTACGTCTAATCAGGACGT	NA	NA	NA	glia	non_neuron_12	Open chromatin
snatac_gene_CEMBA180410_2C_ACATTGGCACTGAGCGTTCTAGCTGGTTGCGT	NA	NA	NA	glia	non_neuron_12	Open chromatin
snatac_gene_CEMBA180410_2C_ACATTGGCCGAGGCTGTCGACTAGAGGCGAAG	NA	NA	NA	glia	non_neuron_12	Open chromatin
snatac_gene_CEMBA180410_2C_ACATTGGCGAACGGTACGAATTCCCAGGACGT	NA	NA	NA	glia	non_neuron_12	Open chromatin
snatac_gene_CEMBA180410_2C_ACATTGGCGAACGGTATGCCTTACCAGGACGT	NA	NA	NA	glia	non_neuron_12	Open chromatin
snatac_gene_CEMBA180410_2C_ACATTGGCGCCTCAATAACGAACGTATAGCCT	NA	NA	NA	glia	non_neuron_12	Open chromatin
snatac_gene_CEMBA180410_2C_ACATTGGCGCTCATGAACTGCATAATAGAGGC	NA	NA	NA	glia	non_neuron_12	Open chromatin
snatac_gene_CEMBA180410_2C_ACATTGGCGCTCATGAATCTGAGTCCTATCCT	NA	NA	NA	glia	non_neuron_12	Open chromatin
snatac_gene_CEMBA180410_2C_ACATTGGCGGACTCCTGTAAGGAGGGCTCTGA	NA	NA	NA	glia	non_neuron_12	Open chromatin
snatac_gene_CEMBA180410_2C_ACATTGGCGGAGCTACAAGGCTATAGGCGAAG	NA	NA	NA	glia	non_neuron_12	Open chromatin
snatac_gene_CEMBA180410_2C_ACATTGGCTACGCTGCCTCTCTATAGGCGAAG	NA	NA	NA	glia	non_neuron_12	Open chromatin
snatac_gene_CEMBA180410_2C_ACATTGGCTATGGTCGAAGAGATGGGCTCTGA	NA	NA	NA	glia	non_neuron_12	Open chromatin
snatac_gene_CEMBA180410_2C_ACATTGGCTCTATCCGAAGAGATGTATAGCCT	NA	NA	NA	glia	non_neuron_12	Open chromatin
snatac_gene_CEMBA180410_2C_ACATTGGCTCTATCCGTAAGATCCGGCTCTGA	NA	NA	NA	glia	non_neuron_12	Open chromatin
snatac_gene_CEMBA180410_2C_ACATTGGCTGCAGCTATTCTAGCTAGGCGAAG	NA	NA	NA	glia	non_neuron_12	Open chromatin
snatac_gene_CEMBA180410_2C_ACATTGGCTTCCATCCAATGACGTGGTTGCGT	NA	NA	NA	glia	non_neuron_12	Open chromatin
snatac_gene_CEMBA180410_2C_AGACGGAGAAGAGGCAAAGGCTATCCTATCCT	NA	NA	NA	glia	non_neuron_12	Open chromatin
snatac_gene_CEMBA180410_2C_AGACGGAGAGGCAGAAGCGTAAGACAGGACGT	NA	NA	NA	glia	non_neuron_12	Open chromatin
snatac_gene_CEMBA180410_2C_AGACGGAGATAAGTCGGGTTAGACGTACTGAC	NA	NA	NA	glia	non_neuron_12	Open chromatin
snatac_gene_CEMBA180410_2C_AGACGGAGCAGAACTGAACGAACGGGTTGCGT	NA	NA	NA	glia	non_neuron_12	Open chromatin
snatac_gene_CEMBA180410_2C_AGACGGAGCCTAAGACGAGCCTTACCTATCCT	NA	NA	NA	glia	non_neuron_12	Open chromatin
snatac_gene_CEMBA180410_2C_AGACGGAGCCTAAGACTTATGCGAGGTTGCGT	NA	NA	NA	glia	non_neuron_12	Open chromatin
snatac_gene_CEMBA180410_2C_AGACGGAGCGAGGCTGCCTAGAGTGTACTGAC	NA	NA	NA	glia	non_neuron_12	Open chromatin
snatac_gene_CEMBA180410_2C_AGACGGAGCGTATAGACGAATTCCCAGGACGT	NA	NA	NA	glia	non_neuron_12	Open chromatin
snatac_gene_CEMBA180410_2C_AGACGGAGCTTCAATGATTCGTTGTATAGCCT	NA	NA	NA	glia	non_neuron_12	Open chromatin
snatac_gene_CEMBA180410_2C_AGACGGAGGCGTAGTATCGACTAGTATAGCCT	NA	NA	NA	glia	non_neuron_12	Open chromatin
snatac_gene_CEMBA180410_2C_AGACGGAGGTCTACCAAACGAACGCAGGACGT	NA	NA	NA	glia	non_neuron_12	Open chromatin
snatac_gene_CEMBA180410_2C_AGACGGAGGTCTACCAGAAGTATGGGCTCTGA	NA	NA	NA	glia	non_neuron_12	Open chromatin
snatac_gene_CEMBA180410_2C_AGACGGAGTACGCTGCTCGACTAGATAGAGGC	NA	NA	NA	glia	non_neuron_12	Open chromatin
snatac_gene_CEMBA180410_2C_AGACGGAGTATGGTCGTTGGAAGTTATAGCCT	NA	NA	NA	glia	non_neuron_12	Open chromatin
snatac_gene_CEMBA180410_2C_AGACGGAGTCGACGTCGCGTAAGATATAGCCT	NA	NA	NA	glia	non_neuron_12	Open chromatin
snatac_gene_CEMBA180410_2C_AGACGGAGTCTATCCGAACGAACGCAGGACGT	NA	NA	NA	glia	non_neuron_12	Open chromatin
snatac_gene_CEMBA180410_2C_AGACGGAGTGCCAATTAGGATAACGTACTGAC	NA	NA	NA	glia	non_neuron_12	Open chromatin
snatac_gene_CEMBA180410_2C_AGAGCAGTAACCAGGTGGTTAGACATAGAGGC	NA	NA	NA	glia	non_neuron_12	Open chromatin
snatac_gene_CEMBA180410_2C_AGAGCAGTACGTTCGAATTCGTTGCCTATCCT	NA	NA	NA	glia	non_neuron_12	Open chromatin
snatac_gene_CEMBA180410_2C_AGAGCAGTACTCGCTAGAGCCTTAGGTTGCGT	NA	NA	NA	glia	non_neuron_12	Open chromatin
snatac_gene_CEMBA180410_2C_AGAGCAGTCAGAACTGGGATACTATATAGCCT	NA	NA	NA	glia	non_neuron_12	Open chromatin
snatac_gene_CEMBA180410_2C_AGAGCAGTCGATCAGTAAGGCTATGTACTGAC	NA	NA	NA	glia	non_neuron_12	Open chromatin
snatac_gene_CEMBA180410_2C_AGAGCAGTCGCTTGATAATGACGTAGGCGAAG	NA	NA	NA	glia	non_neuron_12	Open chromatin
snatac_gene_CEMBA180410_2C_AGAGCAGTCTCTGGTAAAGGCTATGTACTGAC	NA	NA	NA	glia	non_neuron_12	Open chromatin
snatac_gene_CEMBA180410_2C_AGAGCAGTGCAACCTATTACGACCCCTATCCT	NA	NA	NA	glia	non_neuron_12	Open chromatin
snatac_gene_CEMBA180410_2C_AGAGCAGTGTAGAGGAGAGCCTTAGTACTGAC	NA	NA	NA	glia	non_neuron_12	Open chromatin
snatac_gene_CEMBA180410_2C_AGAGCAGTGTCATGAAAACGAACGAGGCGAAG	NA	NA	NA	glia	non_neuron_12	Open chromatin
snatac_gene_CEMBA180410_2C_AGAGCAGTGTCATGAATGCCTTACCAGGACGT	NA	NA	NA	glia	non_neuron_12	Open chromatin
snatac_gene_CEMBA180410_2C_AGAGCAGTGTCATGAATTCATCCACCTATCCT	NA	NA	NA	glia	non_neuron_12	Open chromatin
snatac_gene_CEMBA180410_2C_AGAGCAGTGTCTACCATTACGACCGTACTGAC	NA	NA	NA	glia	non_neuron_12	Open chromatin
snatac_gene_CEMBA180410_2C_AGAGCAGTTACTGCCTCGAATTCCAGGCGAAG	NA	NA	NA	glia	non_neuron_12	Open chromatin
snatac_gene_CEMBA180410_2C_AGAGCAGTTATGCCATGAAGTATGGGTTGCGT	NA	NA	NA	glia	non_neuron_12	Open chromatin
snatac_gene_CEMBA180410_2C_AGAGCAGTTATGGTCGTAAGATCCGTACTGAC	NA	NA	NA	glia	non_neuron_12	Open chromatin
snatac_gene_CEMBA180410_2C_AGAGCAGTTCGACGTCGCGTAAGAATAGAGGC	NA	NA	NA	glia	non_neuron_12	Open chromatin
snatac_gene_CEMBA180410_2C_AGAGCAGTTCTATCCGAGGATAACCAGGACGT	NA	NA	NA	glia	non_neuron_12	Open chromatin
snatac_gene_CEMBA180410_2C_AGAGCAGTTCTATCCGTCCGGTAACCTATCCT	NA	NA	NA	glia	non_neuron_12	Open chromatin
snatac_gene_CEMBA180410_2C_AGAGCAGTTTAGCCTCATAGCCTTCAGGACGT	NA	NA	NA	glia	non_neuron_12	Open chromatin
snatac_gene_CEMBA180410_2C_AGAGCAGTTTCCATCCATTCGTTGCAGGACGT	NA	NA	NA	glia	non_neuron_12	Open chromatin
snatac_gene_CEMBA180410_2C_AGAGCAGTTTCCATCCTGCCTTACGTACTGAC	NA	NA	NA	glia	non_neuron_12	Open chromatin
snatac_gene_CEMBA180410_2C_AGATCTTCACTGAGCGTCTCTCCGAGGCGAAG	NA	NA	NA	glia	non_neuron_12	Open chromatin
snatac_gene_CEMBA180410_2C_AGATCTTCAGGCAGAACTCTCTATCCTATCCT	NA	NA	NA	glia	non_neuron_12	Open chromatin
snatac_gene_CEMBA180410_2C_AGATCTTCCGATCAGTTTATGCGACCTATCCT	NA	NA	NA	glia	non_neuron_12	Open chromatin
snatac_gene_CEMBA180410_2C_AGATCTTCCTAATGCTGAAGTATGCAGGACGT	NA	NA	NA	glia	non_neuron_12	Open chromatin
snatac_gene_CEMBA180410_2C_AGATCTTCCTAATGCTGGTTAGACCCTATCCT	NA	NA	NA	glia	non_neuron_12	Open chromatin
snatac_gene_CEMBA180410_2C_AGATCTTCGAACGGTAGAAGTATGAGGCGAAG	NA	NA	NA	glia	non_neuron_12	Open chromatin
snatac_gene_CEMBA180410_2C_AGATCTTCGCTCATGATTATGCGAGGCTCTGA	NA	NA	NA	glia	non_neuron_12	Open chromatin
snatac_gene_CEMBA180410_2C_CAGTTGCAAACCAGGTATAGCCTTAGGCGAAG	NA	NA	NA	glia	non_neuron_12	Open chromatin
snatac_gene_CEMBA180410_2C_CAGTTGCAATAAGTCGTAAGATCCCAGGACGT	NA	NA	NA	glia	non_neuron_12	Open chromatin
snatac_gene_CEMBA180410_2C_CAGTTGCAATAAGTCGTCCGGTAAGGCTCTGA	NA	NA	NA	glia	non_neuron_12	Open chromatin
snatac_gene_CEMBA180410_2C_CAGTTGCACAAGTTCATTACGACCATAGAGGC	NA	NA	NA	glia	non_neuron_12	Open chromatin
snatac_gene_CEMBA180410_2C_CAGTTGCACGATCAGTTCGACTAGGTACTGAC	NA	NA	NA	glia	non_neuron_12	Open chromatin
snatac_gene_CEMBA180410_2C_CAGTTGCACGTACTAGTATCCTCTCCTATCCT	NA	NA	NA	glia	non_neuron_12	Open chromatin
snatac_gene_CEMBA180410_2C_CAGTTGCACTCTGGTAATCTGAGTCAGGACGT	NA	NA	NA	glia	non_neuron_12	Open chromatin
snatac_gene_CEMBA180410_2C_CAGTTGCACTTCAATGGAAGTATGCAGGACGT	NA	NA	NA	glia	non_neuron_12	Open chromatin
snatac_gene_CEMBA180410_2C_CAGTTGCAGCCTCAATAGGATAACATAGAGGC	NA	NA	NA	glia	non_neuron_12	Open chromatin
snatac_gene_CEMBA180410_2C_CAGTTGCAGCGTAGTAATCTGAGTGTACTGAC	NA	NA	NA	glia	non_neuron_12	Open chromatin
snatac_gene_CEMBA180410_2C_CAGTTGCAGCTCATGACGTCTAATATAGAGGC	NA	NA	NA	glia	non_neuron_12	Open chromatin
snatac_gene_CEMBA180410_2C_CAGTTGCAGGAGCTACTCTCTCCGCCTATCCT	NA	NA	NA	glia	non_neuron_12	Open chromatin
snatac_gene_CEMBA180410_2C_CAGTTGCAGTCATGAAGGATACTAGGTTGCGT	NA	NA	NA	glia	non_neuron_12	Open chromatin
snatac_gene_CEMBA180410_2C_CAGTTGCATACTGCCTAATGACGTCCTATCCT	NA	NA	NA	glia	non_neuron_12	Open chromatin
snatac_gene_CEMBA180410_2C_CAGTTGCATACTGCCTATAGCCTTGTACTGAC	NA	NA	NA	glia	non_neuron_12	Open chromatin
snatac_gene_CEMBA180410_2C_CAGTTGCATAGCGCTCAAGGCTATGGCTCTGA	NA	NA	NA	glia	non_neuron_12	Open chromatin
snatac_gene_CEMBA180410_2C_CAGTTGCATAGCGCTCCTCTCTATAGGCGAAG	NA	NA	NA	glia	non_neuron_12	Open chromatin
snatac_gene_CEMBA180410_2C_CAGTTGCATATGCCATAGGATAACCCTATCCT	NA	NA	NA	glia	non_neuron_12	Open chromatin
snatac_gene_CEMBA180410_2C_CAGTTGCATCCTGAGCCCTAGAGTGTACTGAC	NA	NA	NA	glia	non_neuron_12	Open chromatin
snatac_gene_CEMBA180410_2C_CAGTTGCATCCTGAGCCCTAGAGTTATAGCCT	NA	NA	NA	glia	non_neuron_12	Open chromatin
snatac_gene_CEMBA180410_2C_CAGTTGCATCGACGTCCGTCTAATCCTATCCT	NA	NA	NA	glia	non_neuron_12	Open chromatin
snatac_gene_CEMBA180410_2C_CAGTTGCATGCAGCTAGAGCCTTAATAGAGGC	NA	NA	NA	glia	non_neuron_12	Open chromatin
snatac_gene_CEMBA180410_2C_CAGTTGCATTCCATCCGAAGTATGGGTTGCGT	NA	NA	NA	glia	non_neuron_12	Open chromatin
snatac_gene_CEMBA180410_2C_CATGTCAGAAGCAACGGGTTAGACGGTTGCGT	NA	NA	NA	glia	non_neuron_12	Open chromatin
snatac_gene_CEMBA180410_2C_CATGTCAGAGGCAGAACTAAGCCTTATAGCCT	NA	NA	NA	glia	non_neuron_12	Open chromatin
snatac_gene_CEMBA180410_2C_CATGTCAGCAAGTTCAAGGATAACAGGCGAAG	NA	NA	NA	glia	non_neuron_12	Open chromatin
snatac_gene_CEMBA180410_2C_CATGTCAGCGAGGCTGACTGCATACAGGACGT	NA	NA	NA	glia	non_neuron_12	Open chromatin
snatac_gene_CEMBA180410_2C_CATGTCAGCGATCAGTGCGTAAGATATAGCCT	NA	NA	NA	glia	non_neuron_12	Open chromatin
snatac_gene_CEMBA180410_2C_CATGTCAGCGTATAGAGGTTAGACGGCTCTGA	NA	NA	NA	glia	non_neuron_12	Open chromatin
snatac_gene_CEMBA180410_2C_CATGTCAGGCAACCTATTCATCCAGGCTCTGA	NA	NA	NA	glia	non_neuron_12	Open chromatin
snatac_gene_CEMBA180410_2C_CATGTCAGGCCTCAATGAAGTATGGGCTCTGA	NA	NA	NA	glia	non_neuron_12	Open chromatin
snatac_gene_CEMBA180410_2C_CATGTCAGGCGTAGTAGCGTAAGAGGCTCTGA	NA	NA	NA	glia	non_neuron_12	Open chromatin
snatac_gene_CEMBA180410_2C_CATGTCAGGGACTCCTTATCCTCTAGGCGAAG	NA	NA	NA	glia	non_neuron_12	Open chromatin
snatac_gene_CEMBA180410_2C_CATGTCAGGTAGAGGAGTAAGGAGGGTTGCGT	NA	NA	NA	glia	non_neuron_12	Open chromatin
snatac_gene_CEMBA180410_2C_CATGTCAGGTCTACCATGCCTTACTATAGCCT	NA	NA	NA	glia	non_neuron_12	Open chromatin
snatac_gene_CEMBA180410_2C_CATGTCAGTACTGCCTATAGCCTTATAGAGGC	NA	NA	NA	glia	non_neuron_12	Open chromatin
snatac_gene_CEMBA180410_2C_CATGTCAGTACTGCCTCGAATTCCCAGGACGT	NA	NA	NA	glia	non_neuron_12	Open chromatin
snatac_gene_CEMBA180410_2C_CATGTCAGTAGGCATGAAGGCTATGTACTGAC	NA	NA	NA	glia	non_neuron_12	Open chromatin
snatac_gene_CEMBA180410_2C_CATGTCAGTAGGCATGGAGCCTTAGGCTCTGA	NA	NA	NA	glia	non_neuron_12	Open chromatin
snatac_gene_CEMBA180410_2C_CTCATACAATAAGTCGAACGAACGGTACTGAC	NA	NA	NA	glia	non_neuron_12	Open chromatin
snatac_gene_CEMBA180410_2C_CTCATACAATAAGTCGTTGGAAGTGTACTGAC	NA	NA	NA	glia	non_neuron_12	Open chromatin
snatac_gene_CEMBA180410_2C_CTCATACAATGCGCAGATCTGAGTGGTTGCGT	NA	NA	NA	glia	non_neuron_12	Open chromatin
snatac_gene_CEMBA180410_2C_CTCATACACAAGTTCATCCGGTAACCTATCCT	NA	NA	NA	glia	non_neuron_12	Open chromatin
snatac_gene_CEMBA180410_2C_CTCATACACAGAACTGTAAGATCCGGCTCTGA	NA	NA	NA	glia	non_neuron_12	Open chromatin
snatac_gene_CEMBA180410_2C_CTCATACAGAATTACGAACGAACGATAGAGGC	NA	NA	NA	glia	non_neuron_12	Open chromatin
snatac_gene_CEMBA180410_2C_CTCATACAGCAACCTAGGTTAGACCAGGACGT	NA	NA	NA	glia	non_neuron_12	Open chromatin
snatac_gene_CEMBA180410_2C_CTCATACAGCTCATGATCGACTAGCAGGACGT	NA	NA	NA	glia	non_neuron_12	Open chromatin
snatac_gene_CEMBA180410_2C_CTCATACAGTCTACCATCCGGTAAGGTTGCGT	NA	NA	NA	glia	non_neuron_12	Open chromatin
snatac_gene_CEMBA180410_2C_CTCATACATAAGGCGATATCCTCTCAGGACGT	NA	NA	NA	glia	non_neuron_12	Open chromatin
snatac_gene_CEMBA180410_2C_CTCATACATAGGCATGTCGACTAGAGGCGAAG	NA	NA	NA	glia	non_neuron_12	Open chromatin
snatac_gene_CEMBA180410_2C_CTCATACATATGCCATAACGAACGGGCTCTGA	NA	NA	NA	glia	non_neuron_12	Open chromatin
snatac_gene_CEMBA180410_2C_CTCATACATATGCCATAAGAGATGCAGGACGT	NA	NA	NA	glia	non_neuron_12	Open chromatin
snatac_gene_CEMBA180410_2C_CTCATACATCGACGTCAAGGAGTAAGGCGAAG	NA	NA	NA	glia	non_neuron_12	Open chromatin
snatac_gene_CEMBA180410_2C_CTCATACATCTATCCGATAGCCTTTATAGCCT	NA	NA	NA	glia	non_neuron_12	Open chromatin
snatac_gene_CEMBA180410_2C_GCTCTAAGACGAATCTGGTTAGACTATAGCCT	NA	NA	NA	glia	non_neuron_12	Open chromatin
snatac_gene_CEMBA180410_2C_GCTCTAAGAGGCAGAATTATGCGAAGGCGAAG	NA	NA	NA	glia	non_neuron_12	Open chromatin
snatac_gene_CEMBA180410_2C_GCTCTAAGCGATCAGTGAGCCTTACCTATCCT	NA	NA	NA	glia	non_neuron_12	Open chromatin
snatac_gene_CEMBA180410_2C_GCTCTAAGCTAATGCTGAAGTATGCAGGACGT	NA	NA	NA	glia	non_neuron_12	Open chromatin
snatac_gene_CEMBA180410_2C_GCTCTAAGCTAATGCTTTACGACCAGGCGAAG	NA	NA	NA	glia	non_neuron_12	Open chromatin
snatac_gene_CEMBA180410_2C_GCTCTAAGGAATTACGAACGAACGCCTATCCT	NA	NA	NA	glia	non_neuron_12	Open chromatin
snatac_gene_CEMBA180410_2C_GCTCTAAGGCTCATGAGAGCCTTAATAGAGGC	NA	NA	NA	glia	non_neuron_12	Open chromatin
snatac_gene_CEMBA180410_2C_GCTCTAAGGTCATGAACGAATTCCTATAGCCT	NA	NA	NA	glia	non_neuron_12	Open chromatin
snatac_gene_CEMBA180410_2C_GCTCTAAGTATGGTCGATTCGTTGTATAGCCT	NA	NA	NA	glia	non_neuron_12	Open chromatin
snatac_gene_CEMBA180410_2C_GCTCTAAGTTCCATCCAGGATAACTATAGCCT	NA	NA	NA	glia	non_neuron_12	Open chromatin
snatac_gene_CEMBA180410_2C_TATCGGTTAACCAGGTAACGAACGCCTATCCT	NA	NA	NA	glia	non_neuron_12	Open chromatin
snatac_gene_CEMBA180410_2C_TATCGGTTAAGAGGCACCTAGAGTGTACTGAC	NA	NA	NA	glia	non_neuron_12	Open chromatin
snatac_gene_CEMBA180410_2C_TATCGGTTAAGAGGCACGTCTAATGGTTGCGT	NA	NA	NA	glia	non_neuron_12	Open chromatin
snatac_gene_CEMBA180410_2C_TATCGGTTAGGCAGAACGTCTAATGTACTGAC	NA	NA	NA	glia	non_neuron_12	Open chromatin
snatac_gene_CEMBA180410_2C_TATCGGTTATAAGTCGATTCGTTGGGTTGCGT	NA	NA	NA	glia	non_neuron_12	Open chromatin
snatac_gene_CEMBA180410_2C_TATCGGTTATCTCAGGGAGCCTTAATAGAGGC	NA	NA	NA	glia	non_neuron_12	Open chromatin
snatac_gene_CEMBA180410_2C_TATCGGTTCGTATAGATAAGATCCGGTTGCGT	NA	NA	NA	glia	non_neuron_12	Open chromatin
snatac_gene_CEMBA180410_2C_TATCGGTTCTTCAATGTGCCTTACCCTATCCT	NA	NA	NA	glia	non_neuron_12	Open chromatin
snatac_gene_CEMBA180410_2C_TATCGGTTGCTCATGATCGACTAGGGCTCTGA	NA	NA	NA	glia	non_neuron_12	Open chromatin
snatac_gene_CEMBA180410_2C_TATCGGTTGGAGCTACTTCTAGCTGGCTCTGA	NA	NA	NA	glia	non_neuron_12	Open chromatin
snatac_gene_CEMBA180410_2C_TATCGGTTGTCTACCAAATGACGTGTACTGAC	NA	NA	NA	glia	non_neuron_12	Open chromatin
snatac_gene_CEMBA180410_2C_TATCGGTTTACGCTGCACTGCATAATAGAGGC	NA	NA	NA	glia	non_neuron_12	Open chromatin
snatac_gene_CEMBA180410_2C_TATCGGTTTATGGTCGTGCCTTACATAGAGGC	NA	NA	NA	glia	non_neuron_12	Open chromatin
snatac_gene_CEMBA180410_2C_TATCGGTTTGCCAATTCGAATTCCCCTATCCT	NA	NA	NA	glia	non_neuron_12	Open chromatin
snatac_gene_CEMBA180410_2C_TCGAGGCAAACCAGGTTCCGGTAACAGGACGT	NA	NA	NA	glia	non_neuron_12	Open chromatin
snatac_gene_CEMBA180410_2C_TCGAGGCAAAGAGGCAGAGCCTTATATAGCCT	NA	NA	NA	glia	non_neuron_12	Open chromatin
snatac_gene_CEMBA180410_2C_TCGAGGCACGTACTAGGAGCCTTAAGGCGAAG	NA	NA	NA	glia	non_neuron_12	Open chromatin
snatac_gene_CEMBA180410_2C_TCGAGGCACTCTGGTACTAAGCCTTATAGCCT	NA	NA	NA	glia	non_neuron_12	Open chromatin
snatac_gene_CEMBA180410_2C_TCGAGGCACTTCAATGAGGATAACGGCTCTGA	NA	NA	NA	glia	non_neuron_12	Open chromatin
snatac_gene_CEMBA180410_2C_TCGAGGCAGAACGGTACGAATTCCCCTATCCT	NA	NA	NA	glia	non_neuron_12	Open chromatin
snatac_gene_CEMBA180410_2C_TCGAGGCAGCCTCAATAATGACGTCAGGACGT	NA	NA	NA	glia	non_neuron_12	Open chromatin
snatac_gene_CEMBA180410_2C_TCGAGGCAGCGTAGTAAAGGCTATGGCTCTGA	NA	NA	NA	glia	non_neuron_12	Open chromatin
snatac_gene_CEMBA180410_2C_TCGAGGCAGGAGCTACCTAAGCCTGGTTGCGT	NA	NA	NA	glia	non_neuron_12	Open chromatin
snatac_gene_CEMBA180410_2C_TCGAGGCAGTCTACCAAGGATAACGGCTCTGA	NA	NA	NA	glia	non_neuron_12	Open chromatin
snatac_gene_CEMBA180410_2C_TCGAGGCAGTCTACCAGGATACTAAGGCGAAG	NA	NA	NA	glia	non_neuron_12	Open chromatin
snatac_gene_CEMBA180410_2C_TCGAGGCAGTCTACCATCCGGTAAATAGAGGC	NA	NA	NA	glia	non_neuron_12	Open chromatin
snatac_gene_CEMBA180410_2C_TCGAGGCATACGCTGCTCGACTAGCCTATCCT	NA	NA	NA	glia	non_neuron_12	Open chromatin
snatac_gene_CEMBA180410_2C_TCGAGGCATATGGTCGTTACGACCGGCTCTGA	NA	NA	NA	glia	non_neuron_12	Open chromatin
snatac_gene_CEMBA180410_2C_TCGAGGCATCTATCCGCGAATTCCGGTTGCGT	NA	NA	NA	glia	non_neuron_12	Open chromatin
snatac_gene_CEMBA180410_2C_TGTGCAACAAGAGGCACCTAGAGTGTACTGAC	NA	NA	NA	glia	non_neuron_12	Open chromatin
snatac_gene_CEMBA180410_2C_TGTGCAACCAGAACTGTTGGAAGTGGTTGCGT	NA	NA	NA	glia	non_neuron_12	Open chromatin
snatac_gene_CEMBA180410_2C_TGTGCAACCCTAAGACAAGGAGTAGTACTGAC	NA	NA	NA	glia	non_neuron_12	Open chromatin
snatac_gene_CEMBA180410_2C_TGTGCAACCGTACTAGTATCCTCTCAGGACGT	NA	NA	NA	glia	non_neuron_12	Open chromatin
snatac_gene_CEMBA180410_2C_TGTGCAACCTAATGCTCGAATTCCATAGAGGC	NA	NA	NA	glia	non_neuron_12	Open chromatin
snatac_gene_CEMBA180410_2C_TGTGCAACGAACGGTATGCCTTACATAGAGGC	NA	NA	NA	glia	non_neuron_12	Open chromatin
snatac_gene_CEMBA180410_2C_TGTGCAACGCAACCTAAGGATAACGGTTGCGT	NA	NA	NA	glia	non_neuron_12	Open chromatin
snatac_gene_CEMBA180410_2C_TGTGCAACTATGGTCGAGGATAACTATAGCCT	NA	NA	NA	glia	non_neuron_12	Open chromatin
snatac_gene_CEMBA180410_2C_TGTGCAACTCCTGAGCCCTAGAGTTATAGCCT	NA	NA	NA	glia	non_neuron_12	Open chromatin
snatac_gene_CEMBA180410_2C_TGTGCAACTCCTGAGCCTCTCTATCCTATCCT	NA	NA	NA	glia	non_neuron_12	Open chromatin
snatac_gene_CEMBA180410_2C_TGTTACCAAAGCAACGGAAGTATGCAGGACGT	NA	NA	NA	glia	non_neuron_12	Open chromatin
snatac_gene_CEMBA180410_2C_TGTTACCAAAGCAACGTGCCTTACGTACTGAC	NA	NA	NA	glia	non_neuron_12	Open chromatin
snatac_gene_CEMBA180410_2C_TGTTACCAACTGAGCGACTGCATATATAGCCT	NA	NA	NA	glia	non_neuron_12	Open chromatin
snatac_gene_CEMBA180410_2C_TGTTACCACGAGGCTGATCTGAGTGTACTGAC	NA	NA	NA	glia	non_neuron_12	Open chromatin
snatac_gene_CEMBA180410_2C_TGTTACCACGAGGCTGTCGACTAGATAGAGGC	NA	NA	NA	glia	non_neuron_12	Open chromatin
snatac_gene_CEMBA180410_2C_TGTTACCACGATCAGTCCTAGAGTCAGGACGT	NA	NA	NA	glia	non_neuron_12	Open chromatin
snatac_gene_CEMBA180410_2C_TGTTACCACGCTTGATAAGAGATGATAGAGGC	NA	NA	NA	glia	non_neuron_12	Open chromatin
snatac_gene_CEMBA180410_2C_TGTTACCACTTCAATGGAAGTATGCCTATCCT	NA	NA	NA	glia	non_neuron_12	Open chromatin
snatac_gene_CEMBA180410_2C_TGTTACCAGAATTACGTTGGAAGTATAGAGGC	NA	NA	NA	glia	non_neuron_12	Open chromatin
snatac_gene_CEMBA180410_2C_TGTTACCAGTCATGAAATTCGTTGGTACTGAC	NA	NA	NA	glia	non_neuron_12	Open chromatin
snatac_gene_CEMBA180410_2C_TGTTACCATACGCTGCACTGCATAAGGCGAAG	NA	NA	NA	glia	non_neuron_12	Open chromatin
snatac_gene_CEMBA180410_2C_TGTTACCATACTGCCTTAAGATCCAGGCGAAG	NA	NA	NA	glia	non_neuron_12	Open chromatin
snatac_gene_CEMBA180410_2C_TGTTACCATAGCGCTCGCGTAAGAGGCTCTGA	NA	NA	NA	glia	non_neuron_12	Open chromatin
snatac_gene_CEMBA180410_2C_TGTTACCATAGCGCTCTCGACTAGAGGCGAAG	NA	NA	NA	glia	non_neuron_12	Open chromatin
snatac_gene_CEMBA180410_2C_TGTTACCATAGGCATGTCGACTAGGGCTCTGA	NA	NA	NA	glia	non_neuron_12	Open chromatin
snatac_gene_CEMBA180410_2C_TGTTACCATATGGTCGTTGGAAGTCAGGACGT	NA	NA	NA	glia	non_neuron_12	Open chromatin
snatac_gene_CEMBA180410_2C_TGTTACCATCTATCCGAATGACGTGTACTGAC	NA	NA	NA	glia	non_neuron_12	Open chromatin
snatac_gene_CEMBA180410_2C_TGTTACCATGCAGCTATCTCTCCGTATAGCCT	NA	NA	NA	glia	non_neuron_12	Open chromatin
snatac_gene_CEMBA180612_5D_ACATTGGCATCTCAGGTTCGGAAGCTCTCTAT	NA	NA	NA	glia	non_neuron_12	Open chromatin
snatac_gene_CEMBA180612_5D_ACATTGGCCTTCAATGAGGCTGGTATTCGTTG	NA	NA	NA	glia	non_neuron_12	Open chromatin
snatac_gene_CEMBA180612_5D_ACATTGGCTCGACGTCGAACGCATCGTCTAAT	NA	NA	NA	glia	non_neuron_12	Open chromatin
snatac_gene_CEMBA180612_5D_AGACGGAGACGTTCGATTCGGAAGAATGACGT	NA	NA	NA	glia	non_neuron_12	Open chromatin
snatac_gene_CEMBA180612_5D_AGACGGAGATCTCAGGTGCTGGTATATCCTCT	NA	NA	NA	glia	non_neuron_12	Open chromatin
snatac_gene_CEMBA180612_5D_AGACGGAGCTTCAATGAGGCTGGTTAAGATCC	NA	NA	NA	glia	non_neuron_12	Open chromatin
snatac_gene_CEMBA180612_5D_AGACGGAGTCCTGAGCACAAGGATTATCCTCT	NA	NA	NA	glia	non_neuron_12	Open chromatin
snatac_gene_CEMBA180612_5D_AGAGCAGTTTCCATCCGGAAGACTATAGCCTT	NA	NA	NA	glia	non_neuron_12	Open chromatin
snatac_gene_CEMBA180612_5D_CAGTTGCAATCTCAGGTGTCAGCTCTAAGCCT	NA	NA	NA	glia	non_neuron_12	Open chromatin
snatac_gene_CEMBA180612_5D_CATGTCAGGCCTCAATAGGCTGGTGGTTAGAC	NA	NA	NA	glia	non_neuron_12	Open chromatin
snatac_gene_CEMBA180612_5D_CTCATACACTTCAATGGAACGCATTTGGAAGT	NA	NA	NA	glia	non_neuron_12	Open chromatin
snatac_gene_CEMBA180612_5D_GCTCTAAGGTAGAGGACATTCAGTGCGTAAGA	NA	NA	NA	glia	non_neuron_12	Open chromatin
snatac_gene_CEMBA180612_5D_TATCGGTTCGAGGCTGTGTCAGCTCCTAGAGT	NA	NA	NA	glia	non_neuron_12	Open chromatin
snatac_gene_CEMBA180612_5D_TATCGGTTCGTACTAGAGGCTGGTTCTCTCCG	NA	NA	NA	glia	non_neuron_12	Open chromatin
snatac_gene_CEMBA180612_5D_TATCGGTTTAGCGCTCTGCTGGTAGCGTAAGA	NA	NA	NA	glia	non_neuron_12	Open chromatin
snatac_gene_CEMBA180612_5D_TCGAGGCAAAGCAACGCATTCAGTTTACGACC	NA	NA	NA	glia	non_neuron_12	Open chromatin
snatac_gene_CEMBA180612_5D_TCGAGGCATAGCGCTCACAAGGATCCTAGAGT	NA	NA	NA	glia	non_neuron_12	Open chromatin
snatac_gene_CEMBA180618_5D_AGACACCTACGAATCTGGTTGCGTGGATACTA	NA	NA	NA	glia	non_neuron_12	Open chromatin
snatac_gene_CEMBA180618_5D_AGACACCTACTCGCTACAGGACGTTATCCTCT	NA	NA	NA	glia	non_neuron_12	Open chromatin
snatac_gene_CEMBA180618_5D_AGACACCTACTCGCTAGTACTGACCTAAGCCT	NA	NA	NA	glia	non_neuron_12	Open chromatin
snatac_gene_CEMBA180618_5D_AGACACCTAGGCAGAACAGGACGTTATCCTCT	NA	NA	NA	glia	non_neuron_12	Open chromatin
snatac_gene_CEMBA180618_5D_AGACACCTATAAGTCGGGCTCTGAGAAGTATG	NA	NA	NA	glia	non_neuron_12	Open chromatin
snatac_gene_CEMBA180618_5D_AGACACCTCAGAACTGGGCTCTGAAATGACGT	NA	NA	NA	glia	non_neuron_12	Open chromatin
snatac_gene_CEMBA180618_5D_AGACACCTCTCTCTACTATAGCCTCTAAGCCT	NA	NA	NA	glia	non_neuron_12	Open chromatin
snatac_gene_CEMBA180618_5D_AGACACCTCTCTCTACTATAGCCTTCGACTAG	NA	NA	NA	glia	non_neuron_12	Open chromatin
snatac_gene_CEMBA180618_5D_AGACACCTGGAGCTACTATAGCCTATCTGAGT	NA	NA	NA	glia	non_neuron_12	Open chromatin
snatac_gene_CEMBA180618_5D_AGACACCTTACGCTGCCCTATCCTCTAAGCCT	NA	NA	NA	glia	non_neuron_12	Open chromatin
snatac_gene_CEMBA180618_5D_AGACACCTTACTGCCTATAGAGGCAGGATAAC	NA	NA	NA	glia	non_neuron_12	Open chromatin
snatac_gene_CEMBA180618_5D_AGACACCTTAGCGCTCGTACTGACCGTCTAAT	NA	NA	NA	glia	non_neuron_12	Open chromatin
snatac_gene_CEMBA180618_5D_AGACACCTTGCCAATTGGTTGCGTGGATACTA	NA	NA	NA	glia	non_neuron_12	Open chromatin
snatac_gene_CEMBA180618_5D_AGCGATAGCGCTTGATTATAGCCTTGCCTTAC	NA	NA	NA	glia	non_neuron_12	Open chromatin
snatac_gene_CEMBA180618_5D_AGCGATAGGCAACCTAGTACTGACGAAGTATG	NA	NA	NA	glia	non_neuron_12	Open chromatin
snatac_gene_CEMBA180618_5D_AGCGATAGTAGCGCTCTATAGCCTCGTCTAAT	NA	NA	NA	glia	non_neuron_12	Open chromatin
snatac_gene_CEMBA180618_5D_ATTACTCGACGTTCGAGGCTCTGAAACGAACG	NA	NA	NA	glia	non_neuron_12	Open chromatin
snatac_gene_CEMBA180618_5D_ATTACTCGCAGAACTGGTACTGACGGATACTA	NA	NA	NA	glia	non_neuron_12	Open chromatin
snatac_gene_CEMBA180618_5D_ATTACTCGCGAGGCTGAGGCGAAGCTCTCTAT	NA	NA	NA	glia	non_neuron_12	Open chromatin
snatac_gene_CEMBA180618_5D_ATTACTCGCTCTCTACCCTATCCTCTCTCTAT	NA	NA	NA	glia	non_neuron_12	Open chromatin
snatac_gene_CEMBA180618_5D_ATTACTCGGAACGGTAATAGAGGCAATGACGT	NA	NA	NA	glia	non_neuron_12	Open chromatin
snatac_gene_CEMBA180618_5D_ATTACTCGGCCTCAATGTACTGACAATGACGT	NA	NA	NA	glia	non_neuron_12	Open chromatin
snatac_gene_CEMBA180618_5D_ATTACTCGTAGCGCTCTATAGCCTCTCTCTAT	NA	NA	NA	glia	non_neuron_12	Open chromatin
snatac_gene_CEMBA180618_5D_ATTACTCGTCGACGTCATAGAGGCGAGCCTTA	NA	NA	NA	glia	non_neuron_12	Open chromatin
snatac_gene_CEMBA180618_5D_ATTACTCGTTCCATCCGGTTGCGTATTCGTTG	NA	NA	NA	glia	non_neuron_12	Open chromatin
snatac_gene_CEMBA180618_5D_CGCTCATTACTCGCTAATAGAGGCAAGGCTAT	NA	NA	NA	glia	non_neuron_12	Open chromatin
snatac_gene_CEMBA180618_5D_CGCTCATTACTCGCTAGGCTCTGACCTAGAGT	NA	NA	NA	glia	non_neuron_12	Open chromatin
snatac_gene_CEMBA180618_5D_CGCTCATTCTAATGCTGTACTGACTTCATCCA	NA	NA	NA	glia	non_neuron_12	Open chromatin
snatac_gene_CEMBA180618_5D_CGCTCATTGAACGGTAGTACTGACGGATACTA	NA	NA	NA	glia	non_neuron_12	Open chromatin
snatac_gene_CEMBA180618_5D_CGCTCATTTAGCGCTCCCTATCCTGCGTAAGA	NA	NA	NA	glia	non_neuron_12	Open chromatin
snatac_gene_CEMBA180618_5D_CGGCTATGAGGCAGAATATAGCCTATCTGAGT	NA	NA	NA	glia	non_neuron_12	Open chromatin
snatac_gene_CEMBA180618_5D_CGGCTATGCTAATGCTGTACTGACTTGGAAGT	NA	NA	NA	glia	non_neuron_12	Open chromatin
snatac_gene_CEMBA180618_5D_CGGCTATGGCAACCTAGTACTGACTTCATCCA	NA	NA	NA	glia	non_neuron_12	Open chromatin
snatac_gene_CEMBA180618_5D_CGGCTATGGCGTAGTAAGGCGAAGGAGCCTTA	NA	NA	NA	glia	non_neuron_12	Open chromatin
snatac_gene_CEMBA180618_5D_CGGCTATGGGACTCCTCAGGACGTAAGGAGTA	NA	NA	NA	glia	non_neuron_12	Open chromatin
snatac_gene_CEMBA180618_5D_CGGCTATGTAGCGCTCGTACTGACTCTCTCCG	NA	NA	NA	glia	non_neuron_12	Open chromatin
snatac_gene_CEMBA180618_5D_CGGCTATGTCCTGAGCGTACTGACCCTAGAGT	NA	NA	NA	glia	non_neuron_12	Open chromatin
snatac_gene_CEMBA180618_5D_CGGCTATGTCTATCCGGTACTGACTTGGAAGT	NA	NA	NA	glia	non_neuron_12	Open chromatin
snatac_gene_CEMBA180618_5D_CTATTAGGACTCGCTAGGTTGCGTCTAAGCCT	NA	NA	NA	glia	non_neuron_12	Open chromatin
snatac_gene_CEMBA180618_5D_CTATTAGGACTGAGCGGTACTGACATCTGAGT	NA	NA	NA	glia	non_neuron_12	Open chromatin
snatac_gene_CEMBA180618_5D_CTATTAGGATCTCAGGCCTATCCTTATCCTCT	NA	NA	NA	glia	non_neuron_12	Open chromatin
snatac_gene_CEMBA180618_5D_CTATTAGGCAAGTTCAATAGAGGCAACGAACG	NA	NA	NA	glia	non_neuron_12	Open chromatin
snatac_gene_CEMBA180618_5D_CTATTAGGCGATCAGTGGCTCTGATATCCTCT	NA	NA	NA	glia	non_neuron_12	Open chromatin
snatac_gene_CEMBA180618_5D_CTATTAGGGCGTAGTAGGTTGCGTTTCTAGCT	NA	NA	NA	glia	non_neuron_12	Open chromatin
snatac_gene_CEMBA180618_5D_CTATTAGGTAGCGCTCATAGAGGCGAGCCTTA	NA	NA	NA	glia	non_neuron_12	Open chromatin
snatac_gene_CEMBA180618_5D_CTATTAGGTATGGTCGAGGCGAAGAGGATAAC	NA	NA	NA	glia	non_neuron_12	Open chromatin
snatac_gene_CEMBA180618_5D_CTGAAGCTAAGCAACGATAGAGGCAATGACGT	NA	NA	NA	glia	non_neuron_12	Open chromatin
snatac_gene_CEMBA180618_5D_CTGAAGCTAAGCAACGCAGGACGTAGGATAAC	NA	NA	NA	glia	non_neuron_12	Open chromatin
snatac_gene_CEMBA180618_5D_CTGAAGCTATAAGTCGCCTATCCTTGCCTTAC	NA	NA	NA	glia	non_neuron_12	Open chromatin
snatac_gene_CEMBA180618_5D_CTGAAGCTTACGCTGCAGGCGAAGCCTAGAGT	NA	NA	NA	glia	non_neuron_12	Open chromatin
snatac_gene_CEMBA180618_5D_CTGAAGCTTACTGCCTGGCTCTGATTACGACC	NA	NA	NA	glia	non_neuron_12	Open chromatin
snatac_gene_CEMBA180618_5D_CTGAAGCTTTAGCCTCGGTTGCGTTGCCTTAC	NA	NA	NA	glia	non_neuron_12	Open chromatin
snatac_gene_CEMBA180618_5D_GAGATTCCATCTCAGGGTACTGACGAGCCTTA	NA	NA	NA	glia	non_neuron_12	Open chromatin
snatac_gene_CEMBA180618_5D_GAGATTCCCCTAAGACCCTATCCTCGTCTAAT	NA	NA	NA	glia	non_neuron_12	Open chromatin
snatac_gene_CEMBA180618_5D_GAGATTCCTAAGGCGAGTACTGACAAGGAGTA	NA	NA	NA	glia	non_neuron_12	Open chromatin
snatac_gene_CEMBA180618_5D_GAGATTCCTACTGCCTCCTATCCTTTACGACC	NA	NA	NA	glia	non_neuron_12	Open chromatin
snatac_gene_CEMBA180618_5D_GAGATTCCTCTATCCGGGCTCTGATTACGACC	NA	NA	NA	glia	non_neuron_12	Open chromatin
snatac_gene_CEMBA180618_5D_GAGATTCCTGCCAATTCAGGACGTTTGGAAGT	NA	NA	NA	glia	non_neuron_12	Open chromatin
snatac_gene_CEMBA180618_5D_GAGATTCCTTCCATCCCAGGACGTTAAGATCC	NA	NA	NA	glia	non_neuron_12	Open chromatin
snatac_gene_CEMBA180618_5D_TAATGCGCCTCTCTACGGTTGCGTGCGTAAGA	NA	NA	NA	glia	non_neuron_12	Open chromatin
snatac_gene_CEMBA180618_5D_TAATGCGCGAACGGTAGGTTGCGTAAGAGATG	NA	NA	NA	glia	non_neuron_12	Open chromatin
snatac_gene_CEMBA180618_5D_TAATGCGCGAATTACGGGTTGCGTATAGCCTT	NA	NA	NA	glia	non_neuron_12	Open chromatin
snatac_gene_CEMBA180618_5D_TAATGCGCTAGCGCTCCAGGACGTGAGCCTTA	NA	NA	NA	glia	non_neuron_12	Open chromatin
snatac_gene_CEMBA180618_5D_TAATGCGCTATGCCATATAGAGGCATTCGTTG	NA	NA	NA	glia	non_neuron_12	Open chromatin
snatac_gene_CEMBA180618_5D_TAATGCGCTATGCCATGGCTCTGAATAGCCTT	NA	NA	NA	glia	non_neuron_12	Open chromatin
snatac_gene_CEMBA180618_5D_TAATGCGCTCGACGTCGTACTGACCCTAGAGT	NA	NA	NA	glia	non_neuron_12	Open chromatin
snatac_gene_CEMBA180618_5D_TCCGCGAACGATCAGTGGCTCTGATATCCTCT	NA	NA	NA	glia	non_neuron_12	Open chromatin
snatac_gene_CEMBA180618_5D_TCCGCGAAGAATTACGGGCTCTGATAAGATCC	NA	NA	NA	glia	non_neuron_12	Open chromatin
snatac_gene_CEMBA180618_5D_TCCGGAGAGAATTACGTATAGCCTAAGAGATG	NA	NA	NA	glia	non_neuron_12	Open chromatin
snatac_gene_CEMBA171206_3C_ATTCAGAAAAGCAACGTTGGAAGTGTACTGAC	NA	NA	NA	glia	non_neuron_6	Open chromatin
snatac_gene_CEMBA171206_3C_ATTCAGAACGATCAGTTCGACTAGGGCTCTGA	NA	NA	NA	glia	non_neuron_6	Open chromatin
snatac_gene_CEMBA171206_3C_ATTCAGAAGAACGGTAATAGCCTTGTACTGAC	NA	NA	NA	glia	non_neuron_6	Open chromatin
snatac_gene_CEMBA171206_3C_ATTCAGAATATGGTCGTAAGATCCTAATCTTA	NA	NA	NA	glia	non_neuron_6	Open chromatin
snatac_gene_CEMBA171206_3C_ATTCAGAATCTATCCGTCCGGTAACAGGACGT	NA	NA	NA	glia	non_neuron_6	Open chromatin
snatac_gene_CEMBA171206_3C_CGGCTATGCGAGGCTGATCTGAGTATAGAGGC	NA	NA	NA	glia	non_neuron_6	Open chromatin
snatac_gene_CEMBA171206_3C_CGGCTATGTACGCTGCACTGCATAGTACTGAC	NA	NA	NA	glia	non_neuron_6	Open chromatin
snatac_gene_CEMBA171206_3C_CTGAAGCTACGTTCGATTCATCCACCTATCCT	NA	NA	NA	glia	non_neuron_6	Open chromatin
snatac_gene_CEMBA171206_3C_CTGAAGCTCGTATAGATTGGAAGTGGCTCTGA	NA	NA	NA	glia	non_neuron_6	Open chromatin
snatac_gene_CEMBA171206_3C_GAGATTCCCAAGTTCAATTCGTTGTATAGCCT	NA	NA	NA	glia	non_neuron_6	Open chromatin
snatac_gene_CEMBA171206_3C_TAATGCGCACGTTCGATCCGGTAATAATCTTA	NA	NA	NA	glia	non_neuron_6	Open chromatin
snatac_gene_CEMBA171206_3C_TAATGCGCATCTCAGGTTCTAGCTGTACTGAC	NA	NA	NA	glia	non_neuron_6	Open chromatin
snatac_gene_CEMBA171206_3C_TAATGCGCTAGCGCTCTTATGCGACAGGACGT	NA	NA	NA	glia	non_neuron_6	Open chromatin
snatac_gene_CEMBA171206_3C_TCCGCGAACTCTGGTAAAGGCTATCAGGACGT	NA	NA	NA	glia	non_neuron_6	Open chromatin
snatac_gene_CEMBA171206_3C_TCCGCGAATACTGCCTGGATACTATAATCTTA	NA	NA	NA	glia	non_neuron_6	Open chromatin
snatac_gene_CEMBA171206_3C_TCCGGAGATTCCATCCTGCCTTACTAATCTTA	NA	NA	NA	glia	non_neuron_6	Open chromatin
snatac_gene_CEMBA171206_3C_TCTCGCGCTCTATCCGAGGATAACTATAGCCT	NA	NA	NA	glia	non_neuron_6	Open chromatin
snatac_gene_CEMBA171207_3C_AGCGATAGATCTCAGGGAGCCTTACCTATCCT	NA	NA	NA	glia	non_neuron_6	Open chromatin
snatac_gene_CEMBA171207_3C_AGCGATAGCTAATGCTGGATACTACCTATCCT	NA	NA	NA	glia	non_neuron_6	Open chromatin
snatac_gene_CEMBA171207_3C_AGCGATAGTAGGCATGCTAAGCCTGTACTGAC	NA	NA	NA	glia	non_neuron_6	Open chromatin
snatac_gene_CEMBA171207_3C_ATTACTCGCGTACTAGTTCTAGCTCAGGACGT	NA	NA	NA	glia	non_neuron_6	Open chromatin
snatac_gene_CEMBA171207_3C_ATTCAGAAATCTCAGGCCTAGAGTGTACTGAC	NA	NA	NA	glia	non_neuron_6	Open chromatin
snatac_gene_CEMBA171207_3C_CGCTCATTATCTCAGGTTCTAGCTCAGGACGT	NA	NA	NA	glia	non_neuron_6	Open chromatin
snatac_gene_CEMBA171207_3C_CGCTCATTCGTATAGATGCCTTACATAGAGGC	NA	NA	NA	glia	non_neuron_6	Open chromatin
snatac_gene_CEMBA171207_3C_CGCTCATTCGTATAGATTACGACCTAATCTTA	NA	NA	NA	glia	non_neuron_6	Open chromatin
snatac_gene_CEMBA171207_3C_CGGCTATGGGACTCCTTATCCTCTCCTATCCT	NA	NA	NA	glia	non_neuron_6	Open chromatin
snatac_gene_CEMBA171207_3C_CTGAAGCTCTCTCTACGAGCCTTAGGCTCTGA	NA	NA	NA	glia	non_neuron_6	Open chromatin
snatac_gene_CEMBA171207_3C_CTGAAGCTGTCATGAAATTCGTTGGTACTGAC	NA	NA	NA	glia	non_neuron_6	Open chromatin
snatac_gene_CEMBA171207_3C_GAATTCGTTAGCGCTCTTATGCGACCTATCCT	NA	NA	NA	glia	non_neuron_6	Open chromatin
snatac_gene_CEMBA171207_3C_GAGATTCCACTCGCTACCTAGAGTTAATCTTA	NA	NA	NA	glia	non_neuron_6	Open chromatin
snatac_gene_CEMBA171207_3C_TCCGCGAAATGCGCAGCCTAGAGTATAGAGGC	NA	NA	NA	glia	non_neuron_6	Open chromatin
snatac_gene_CEMBA171207_3C_TCCGCGAATAGCGCTCATCTGAGTTATAGCCT	NA	NA	NA	glia	non_neuron_6	Open chromatin
snatac_gene_CEMBA171212_4B_AGCGATAGCAAGTTCAGAAGTATGTATAGCCT	NA	NA	NA	glia	non_neuron_6	Open chromatin
snatac_gene_CEMBA171212_4B_AGCGATAGGGACTCCTTTCTAGCTATAGAGGC	NA	NA	NA	glia	non_neuron_6	Open chromatin
snatac_gene_CEMBA171212_4B_AGCGATAGTGCCAATTGAAGTATGATAGAGGC	NA	NA	NA	glia	non_neuron_6	Open chromatin
snatac_gene_CEMBA171212_4B_ATTACTCGAAGAGGCATCTCTCCGCCTATCCT	NA	NA	NA	glia	non_neuron_6	Open chromatin
snatac_gene_CEMBA171212_4B_ATTCAGAACGTACTAGCTCTCTATTAATCTTA	NA	NA	NA	glia	non_neuron_6	Open chromatin
snatac_gene_CEMBA171212_4B_ATTCAGAAGGAGCTACTTCTAGCTGGCTCTGA	NA	NA	NA	glia	non_neuron_6	Open chromatin
snatac_gene_CEMBA171212_4B_CGGCTATGAACCAGGTATAGCCTTGGCTCTGA	NA	NA	NA	glia	non_neuron_6	Open chromatin
snatac_gene_CEMBA171212_4B_CGGCTATGGTAGAGGACTAAGCCTGGCTCTGA	NA	NA	NA	glia	non_neuron_6	Open chromatin
snatac_gene_CEMBA171212_4B_TAATGCGCCGCTTGATTTGGAAGTCAGGACGT	NA	NA	NA	glia	non_neuron_6	Open chromatin
snatac_gene_CEMBA171212_4B_TAATGCGCTAAGGCGAGTAAGGAGGGCTCTGA	NA	NA	NA	glia	non_neuron_6	Open chromatin
snatac_gene_CEMBA171212_4B_TCCGCGAATATGCCATTTGGAAGTCCTATCCT	NA	NA	NA	glia	non_neuron_6	Open chromatin
snatac_gene_CEMBA171213_4B_AGCGATAGACTCGCTATCGACTAGGTACTGAC	NA	NA	NA	glia	non_neuron_6	Open chromatin
snatac_gene_CEMBA171213_4B_AGCGATAGATAAGTCGGAAGTATGATAGAGGC	NA	NA	NA	glia	non_neuron_6	Open chromatin
snatac_gene_CEMBA171213_4B_ATTCAGAAAAGCAACGTTGGAAGTCCTATCCT	NA	NA	NA	glia	non_neuron_6	Open chromatin
snatac_gene_CEMBA171213_4B_ATTCAGAAACTCGCTATATCCTCTGTACTGAC	NA	NA	NA	glia	non_neuron_6	Open chromatin
snatac_gene_CEMBA171213_4B_CGGCTATGTCGACGTCAAGGAGTAGTACTGAC	NA	NA	NA	glia	non_neuron_6	Open chromatin
snatac_gene_CEMBA171213_4B_CTGAAGCTAAGCAACGTGCCTTACGTACTGAC	NA	NA	NA	glia	non_neuron_6	Open chromatin
snatac_gene_CEMBA171213_4B_CTGAAGCTATCTCAGGCTCTCTATGGCTCTGA	NA	NA	NA	glia	non_neuron_6	Open chromatin
snatac_gene_CEMBA171213_4B_CTGAAGCTTCTATCCGATAGCCTTCAGGACGT	NA	NA	NA	glia	non_neuron_6	Open chromatin
snatac_gene_CEMBA171213_4B_GAATTCGTTAAGGCGAATCTGAGTGTACTGAC	NA	NA	NA	glia	non_neuron_6	Open chromatin
snatac_gene_CEMBA171213_4B_GAGATTCCGCAACCTATAAGATCCGGCTCTGA	NA	NA	NA	glia	non_neuron_6	Open chromatin
snatac_gene_CEMBA171213_4B_GAGATTCCGTCATGAAATTCGTTGATAGAGGC	NA	NA	NA	glia	non_neuron_6	Open chromatin
snatac_gene_CEMBA171213_4B_GAGATTCCTCGACGTCGTAAGGAGGGCTCTGA	NA	NA	NA	glia	non_neuron_6	Open chromatin
snatac_gene_CEMBA171213_4B_TAATGCGCTACTGCCTTTCATCCATAATCTTA	NA	NA	NA	glia	non_neuron_6	Open chromatin
snatac_gene_CEMBA171213_4B_TCTCGCGCGCAACCTATCCGGTAACAGGACGT	NA	NA	NA	glia	non_neuron_6	Open chromatin
snatac_gene_CEMBA180104_4B_AGCGATAGCAGAACTGAAGAGATGTATAGCCT	NA	NA	NA	glia	non_neuron_6	Open chromatin
snatac_gene_CEMBA180104_4B_AGCGATAGCTCTGGTACTAAGCCTGTACTGAC	NA	NA	NA	glia	non_neuron_6	Open chromatin
snatac_gene_CEMBA180104_4B_AGCGATAGGCCTCAATGAAGTATGGTACTGAC	NA	NA	NA	glia	non_neuron_6	Open chromatin
snatac_gene_CEMBA180104_4B_AGCGATAGGTCATGAACGAATTCCTAATCTTA	NA	NA	NA	glia	non_neuron_6	Open chromatin
snatac_gene_CEMBA180104_4B_ATTACTCGGCAACCTAGGATACTAATAGAGGC	NA	NA	NA	glia	non_neuron_6	Open chromatin
snatac_gene_CEMBA180104_4B_ATTACTCGTATGCCATGAAGTATGGTACTGAC	NA	NA	NA	glia	non_neuron_6	Open chromatin
snatac_gene_CEMBA180104_4B_CGCTCATTATAAGTCGAACGAACGCCTATCCT	NA	NA	NA	glia	non_neuron_6	Open chromatin
snatac_gene_CEMBA180104_4B_CGCTCATTCAAGTTCAAACGAACGGTACTGAC	NA	NA	NA	glia	non_neuron_6	Open chromatin
snatac_gene_CEMBA180104_4B_CGGCTATGCAAGTTCACGAATTCCTAATCTTA	NA	NA	NA	glia	non_neuron_6	Open chromatin
snatac_gene_CEMBA180104_4B_CGGCTATGGTCTACCATGCCTTACAGGCGAAG	NA	NA	NA	glia	non_neuron_6	Open chromatin
snatac_gene_CEMBA180104_4B_CTGAAGCTACGTTCGAGAAGTATGCCTATCCT	NA	NA	NA	glia	non_neuron_6	Open chromatin
snatac_gene_CEMBA180104_4B_CTGAAGCTATAAGTCGTCCGGTAAGTACTGAC	NA	NA	NA	glia	non_neuron_6	Open chromatin
snatac_gene_CEMBA180104_4B_GAATTCGTTGCCAATTTTCATCCACAGGACGT	NA	NA	NA	glia	non_neuron_6	Open chromatin
snatac_gene_CEMBA180104_4B_GAGATTCCCGATCAGTCTCTCTATCAGGACGT	NA	NA	NA	glia	non_neuron_6	Open chromatin
snatac_gene_CEMBA180104_4B_TAATGCGCTACTGCCTAGGATAACGTACTGAC	NA	NA	NA	glia	non_neuron_6	Open chromatin
snatac_gene_CEMBA180104_4B_TCCGCGAACGCTTGATAATGACGTTATAGCCT	NA	NA	NA	glia	non_neuron_6	Open chromatin
snatac_gene_CEMBA180104_4B_TCCGGAGACAAGTTCATCCGGTAAGTACTGAC	NA	NA	NA	glia	non_neuron_6	Open chromatin
snatac_gene_CEMBA180409_2C_AGACACCTAAGAGGCACCTATCCTGAGCCTTA	NA	NA	NA	glia	non_neuron_6	Open chromatin
snatac_gene_CEMBA180409_2C_AGACACCTACGTTCGAAGGCGAAGGGATACTA	NA	NA	NA	glia	non_neuron_6	Open chromatin
snatac_gene_CEMBA180409_2C_AGACACCTACTCGCTAGGTTGCGTCTCTCTAT	NA	NA	NA	glia	non_neuron_6	Open chromatin
snatac_gene_CEMBA180409_2C_AGACACCTACTGAGCGAGGCGAAGTCGACTAG	NA	NA	NA	glia	non_neuron_6	Open chromatin
snatac_gene_CEMBA180409_2C_AGACACCTAGGCAGAACAGGACGTAAGGAGTA	NA	NA	NA	glia	non_neuron_6	Open chromatin
snatac_gene_CEMBA180409_2C_AGACACCTCAGAACTGTATAGCCTATAGCCTT	NA	NA	NA	glia	non_neuron_6	Open chromatin
snatac_gene_CEMBA180409_2C_AGACACCTCCTAAGACGTACTGACATCTGAGT	NA	NA	NA	glia	non_neuron_6	Open chromatin
snatac_gene_CEMBA180409_2C_AGACACCTCGCTTGATTATAGCCTAATGACGT	NA	NA	NA	glia	non_neuron_6	Open chromatin
snatac_gene_CEMBA180409_2C_AGACACCTCTAATGCTATAGAGGCCGAATTCC	NA	NA	NA	glia	non_neuron_6	Open chromatin
snatac_gene_CEMBA180409_2C_AGACACCTGAACGGTACAGGACGTAACGAACG	NA	NA	NA	glia	non_neuron_6	Open chromatin
snatac_gene_CEMBA180409_2C_AGACACCTGCGTAGTAAGGCGAAGCTCTCTAT	NA	NA	NA	glia	non_neuron_6	Open chromatin
snatac_gene_CEMBA180409_2C_AGACACCTTACTGCCTGTACTGACGGTTAGAC	NA	NA	NA	glia	non_neuron_6	Open chromatin
snatac_gene_CEMBA180409_2C_AGACACCTTTAGCCTCTATAGCCTTGCCTTAC	NA	NA	NA	glia	non_neuron_6	Open chromatin
snatac_gene_CEMBA180409_2C_AGCGATAGAAGCAACGTATAGCCTTAAGATCC	NA	NA	NA	glia	non_neuron_6	Open chromatin
snatac_gene_CEMBA180409_2C_AGCGATAGCGATCAGTCCTATCCTGTAAGGAG	NA	NA	NA	glia	non_neuron_6	Open chromatin
snatac_gene_CEMBA180409_2C_AGCGATAGGAATTACGAGGCGAAGGGATACTA	NA	NA	NA	glia	non_neuron_6	Open chromatin
snatac_gene_CEMBA180409_2C_AGCGATAGTCCTGAGCCAGGACGTTATCCTCT	NA	NA	NA	glia	non_neuron_6	Open chromatin
snatac_gene_CEMBA180409_2C_AGCGATAGTCCTGAGCCCTATCCTAAGGCTAT	NA	NA	NA	glia	non_neuron_6	Open chromatin
snatac_gene_CEMBA180409_2C_AGCGATAGTCTATCCGGTACTGACTTCATCCA	NA	NA	NA	glia	non_neuron_6	Open chromatin
snatac_gene_CEMBA180409_2C_AGCGATAGTTAGCCTCGGTTGCGTTCCGGTAA	NA	NA	NA	glia	non_neuron_6	Open chromatin
snatac_gene_CEMBA180409_2C_ATTACTCGGCTCATGATATAGCCTCTCTCTAT	NA	NA	NA	glia	non_neuron_6	Open chromatin
snatac_gene_CEMBA180409_2C_CGCTCATTGGACTCCTGTACTGACGAGCCTTA	NA	NA	NA	glia	non_neuron_6	Open chromatin
snatac_gene_CEMBA180409_2C_CGGCTATGAAGCAACGTATAGCCTTTGGAAGT	NA	NA	NA	glia	non_neuron_6	Open chromatin
snatac_gene_CEMBA180409_2C_CGGCTATGCGTATAGAGTACTGACATAGCCTT	NA	NA	NA	glia	non_neuron_6	Open chromatin
snatac_gene_CEMBA180409_2C_CGGCTATGGGAGCTACTATAGCCTTTCTAGCT	NA	NA	NA	glia	non_neuron_6	Open chromatin
snatac_gene_CEMBA180409_2C_CGGCTATGGTCTACCACCTATCCTAGGATAAC	NA	NA	NA	glia	non_neuron_6	Open chromatin
snatac_gene_CEMBA180409_2C_CGGCTATGTACTGCCTCCTATCCTTAAGATCC	NA	NA	NA	glia	non_neuron_6	Open chromatin
snatac_gene_CEMBA180409_2C_CTATTAGGAAGAGGCATATAGCCTTTCTAGCT	NA	NA	NA	glia	non_neuron_6	Open chromatin
snatac_gene_CEMBA180409_2C_CTATTAGGACTCGCTACCTATCCTAAGGAGTA	NA	NA	NA	glia	non_neuron_6	Open chromatin
snatac_gene_CEMBA180409_2C_CTATTAGGACTCGCTACCTATCCTTCTCTCCG	NA	NA	NA	glia	non_neuron_6	Open chromatin
snatac_gene_CEMBA180409_2C_CTATTAGGAGGCAGAACCTATCCTCTCTCTAT	NA	NA	NA	glia	non_neuron_6	Open chromatin
snatac_gene_CEMBA180409_2C_CTATTAGGCTAATGCTATAGAGGCGGTTAGAC	NA	NA	NA	glia	non_neuron_6	Open chromatin
snatac_gene_CEMBA180409_2C_CTATTAGGGTCATGAAGTACTGACGGTTAGAC	NA	NA	NA	glia	non_neuron_6	Open chromatin
snatac_gene_CEMBA180409_2C_CTATTAGGTCTATCCGAGGCGAAGATTCGTTG	NA	NA	NA	glia	non_neuron_6	Open chromatin
snatac_gene_CEMBA180409_2C_CTATTAGGTTCCATCCGGCTCTGAAAGAGATG	NA	NA	NA	glia	non_neuron_6	Open chromatin
snatac_gene_CEMBA180409_2C_CTGAAGCTCGATCAGTCCTATCCTGCGTAAGA	NA	NA	NA	glia	non_neuron_6	Open chromatin
snatac_gene_CEMBA180409_2C_CTGAAGCTCTTCAATGTATAGCCTAAGAGATG	NA	NA	NA	glia	non_neuron_6	Open chromatin
snatac_gene_CEMBA180409_2C_CTGAAGCTGTCTACCATATAGCCTTTCATCCA	NA	NA	NA	glia	non_neuron_6	Open chromatin
snatac_gene_CEMBA180409_2C_CTGAAGCTTTCCATCCTATAGCCTGAAGTATG	NA	NA	NA	glia	non_neuron_6	Open chromatin
snatac_gene_CEMBA180409_2C_GAGATTCCGTCTACCACCTATCCTAACGAACG	NA	NA	NA	glia	non_neuron_6	Open chromatin
snatac_gene_CEMBA180409_2C_GAGATTCCTCTATCCGGGCTCTGAGAAGTATG	NA	NA	NA	glia	non_neuron_6	Open chromatin
snatac_gene_CEMBA180409_2C_GAGATTCCTGCCAATTATAGAGGCTTACGACC	NA	NA	NA	glia	non_neuron_6	Open chromatin
snatac_gene_CEMBA180409_2C_TCCGCGAACGAGGCTGGGTTGCGTTCTCTCCG	NA	NA	NA	glia	non_neuron_6	Open chromatin
snatac_gene_CEMBA180409_2C_TCCGCGAACTAATGCTATAGAGGCTTGGAAGT	NA	NA	NA	glia	non_neuron_6	Open chromatin
snatac_gene_CEMBA180410_2C_ACATTGGCAAGAGGCAGCGTAAGAATAGAGGC	NA	NA	NA	glia	non_neuron_6	Open chromatin
snatac_gene_CEMBA180410_2C_ACATTGGCAAGAGGCATCTCTCCGGGTTGCGT	NA	NA	NA	glia	non_neuron_6	Open chromatin
snatac_gene_CEMBA180410_2C_ACATTGGCAAGCAACGGGTTAGACTATAGCCT	NA	NA	NA	glia	non_neuron_6	Open chromatin
snatac_gene_CEMBA180410_2C_ACATTGGCACGAATCTGAAGTATGTATAGCCT	NA	NA	NA	glia	non_neuron_6	Open chromatin
snatac_gene_CEMBA180410_2C_ACATTGGCAGGCAGAATCGACTAGAGGCGAAG	NA	NA	NA	glia	non_neuron_6	Open chromatin
snatac_gene_CEMBA180410_2C_ACATTGGCGAATTACGTTACGACCCCTATCCT	NA	NA	NA	glia	non_neuron_6	Open chromatin
snatac_gene_CEMBA180410_2C_ACATTGGCTATGGTCGTTACGACCGGCTCTGA	NA	NA	NA	glia	non_neuron_6	Open chromatin
snatac_gene_CEMBA180410_2C_ACATTGGCTCGACGTCTTATGCGACAGGACGT	NA	NA	NA	glia	non_neuron_6	Open chromatin
snatac_gene_CEMBA180410_2C_ACATTGGCTCGACGTCTTCTAGCTGGCTCTGA	NA	NA	NA	glia	non_neuron_6	Open chromatin
snatac_gene_CEMBA180410_2C_ACATTGGCTTCCATCCGAAGTATGCCTATCCT	NA	NA	NA	glia	non_neuron_6	Open chromatin
snatac_gene_CEMBA180410_2C_AGACGGAGATAAGTCGAGGATAACGGCTCTGA	NA	NA	NA	glia	non_neuron_6	Open chromatin
snatac_gene_CEMBA180410_2C_AGACGGAGCAAGTTCAAAGAGATGTATAGCCT	NA	NA	NA	glia	non_neuron_6	Open chromatin
snatac_gene_CEMBA180410_2C_AGACGGAGCGCTTGATCGAATTCCATAGAGGC	NA	NA	NA	glia	non_neuron_6	Open chromatin
snatac_gene_CEMBA180410_2C_AGACGGAGCTCTGGTAATCTGAGTGGCTCTGA	NA	NA	NA	glia	non_neuron_6	Open chromatin
snatac_gene_CEMBA180410_2C_AGACGGAGGCAACCTAAGGATAACCAGGACGT	NA	NA	NA	glia	non_neuron_6	Open chromatin
snatac_gene_CEMBA180410_2C_AGACGGAGGCAACCTATAAGATCCGGTTGCGT	NA	NA	NA	glia	non_neuron_6	Open chromatin
snatac_gene_CEMBA180410_2C_AGACGGAGGCGTAGTACTAAGCCTATAGAGGC	NA	NA	NA	glia	non_neuron_6	Open chromatin
snatac_gene_CEMBA180410_2C_AGACGGAGGTAGAGGACGTCTAATATAGAGGC	NA	NA	NA	glia	non_neuron_6	Open chromatin
snatac_gene_CEMBA180410_2C_AGAGCAGTCGATCAGTATCTGAGTGGTTGCGT	NA	NA	NA	glia	non_neuron_6	Open chromatin
snatac_gene_CEMBA180410_2C_AGAGCAGTCTCTCTACGAGCCTTAGGTTGCGT	NA	NA	NA	glia	non_neuron_6	Open chromatin
snatac_gene_CEMBA180410_2C_AGAGCAGTCTTCAATGCGAATTCCGTACTGAC	NA	NA	NA	glia	non_neuron_6	Open chromatin
snatac_gene_CEMBA180410_2C_AGAGCAGTCTTCAATGGAAGTATGTATAGCCT	NA	NA	NA	glia	non_neuron_6	Open chromatin
snatac_gene_CEMBA180410_2C_AGAGCAGTGAATTACGTCCGGTAAAGGCGAAG	NA	NA	NA	glia	non_neuron_6	Open chromatin
snatac_gene_CEMBA180410_2C_AGAGCAGTTCTATCCGGGATACTACCTATCCT	NA	NA	NA	glia	non_neuron_6	Open chromatin
snatac_gene_CEMBA180410_2C_AGAGCAGTTGCCAATTAACGAACGCCTATCCT	NA	NA	NA	glia	non_neuron_6	Open chromatin
snatac_gene_CEMBA180410_2C_AGATCTTCATCTCAGGCCTAGAGTGGCTCTGA	NA	NA	NA	glia	non_neuron_6	Open chromatin
snatac_gene_CEMBA180410_2C_AGATCTTCCGCTTGATATTCGTTGCAGGACGT	NA	NA	NA	glia	non_neuron_6	Open chromatin
snatac_gene_CEMBA180410_2C_AGATCTTCTATGGTCGTAAGATCCTATAGCCT	NA	NA	NA	glia	non_neuron_6	Open chromatin
snatac_gene_CEMBA180410_2C_AGATCTTCTGCAGCTATATCCTCTGGCTCTGA	NA	NA	NA	glia	non_neuron_6	Open chromatin
snatac_gene_CEMBA180410_2C_AGATCTTCTGCCAATTAAGAGATGCCTATCCT	NA	NA	NA	glia	non_neuron_6	Open chromatin
snatac_gene_CEMBA180410_2C_AGATCTTCTGCCAATTCGAATTCCGGTTGCGT	NA	NA	NA	glia	non_neuron_6	Open chromatin
snatac_gene_CEMBA180410_2C_CAGTTGCACCTAAGACCGTCTAATGTACTGAC	NA	NA	NA	glia	non_neuron_6	Open chromatin
snatac_gene_CEMBA180410_2C_CAGTTGCACGTATAGATTCATCCACCTATCCT	NA	NA	NA	glia	non_neuron_6	Open chromatin
snatac_gene_CEMBA180410_2C_CAGTTGCACTCTGGTAATCTGAGTAGGCGAAG	NA	NA	NA	glia	non_neuron_6	Open chromatin
snatac_gene_CEMBA180410_2C_CAGTTGCACTTCAATGTTGGAAGTGGCTCTGA	NA	NA	NA	glia	non_neuron_6	Open chromatin
snatac_gene_CEMBA180410_2C_CAGTTGCATAAGGCGACCTAGAGTAGGCGAAG	NA	NA	NA	glia	non_neuron_6	Open chromatin
snatac_gene_CEMBA180410_2C_CAGTTGCATAAGGCGACGTCTAATCCTATCCT	NA	NA	NA	glia	non_neuron_6	Open chromatin
snatac_gene_CEMBA180410_2C_CAGTTGCATCTATCCGGGTTAGACTATAGCCT	NA	NA	NA	glia	non_neuron_6	Open chromatin
snatac_gene_CEMBA180410_2C_CAGTTGCATGCAGCTATTATGCGACAGGACGT	NA	NA	NA	glia	non_neuron_6	Open chromatin
snatac_gene_CEMBA180410_2C_CATGTCAGACTGAGCGTTCTAGCTCAGGACGT	NA	NA	NA	glia	non_neuron_6	Open chromatin
snatac_gene_CEMBA180410_2C_CATGTCAGCGAGGCTGCTAAGCCTGTACTGAC	NA	NA	NA	glia	non_neuron_6	Open chromatin
snatac_gene_CEMBA180410_2C_CATGTCAGCGCTTGATCGAATTCCGGTTGCGT	NA	NA	NA	glia	non_neuron_6	Open chromatin
snatac_gene_CEMBA180410_2C_CATGTCAGCTAATGCTTTGGAAGTGTACTGAC	NA	NA	NA	glia	non_neuron_6	Open chromatin
snatac_gene_CEMBA180410_2C_CATGTCAGGCTCATGATCGACTAGCCTATCCT	NA	NA	NA	glia	non_neuron_6	Open chromatin
snatac_gene_CEMBA180410_2C_CATGTCAGGGAGCTACCGTCTAATCCTATCCT	NA	NA	NA	glia	non_neuron_6	Open chromatin
snatac_gene_CEMBA180410_2C_CATGTCAGTTAGCCTCAAGAGATGGGTTGCGT	NA	NA	NA	glia	non_neuron_6	Open chromatin
snatac_gene_CEMBA180410_2C_CATGTCAGTTAGCCTCTTGGAAGTAGGCGAAG	NA	NA	NA	glia	non_neuron_6	Open chromatin
snatac_gene_CEMBA180410_2C_CTCATACAAAGAGGCAACTGCATAGTACTGAC	NA	NA	NA	glia	non_neuron_6	Open chromatin
snatac_gene_CEMBA180410_2C_CTCATACAAGGCAGAATATCCTCTTATAGCCT	NA	NA	NA	glia	non_neuron_6	Open chromatin
snatac_gene_CEMBA180410_2C_CTCATACACTCTGGTATATCCTCTTATAGCCT	NA	NA	NA	glia	non_neuron_6	Open chromatin
snatac_gene_CEMBA180410_2C_CTCATACACTTCAATGTTGGAAGTTATAGCCT	NA	NA	NA	glia	non_neuron_6	Open chromatin
snatac_gene_CEMBA180410_2C_CTCATACAGAACGGTATTACGACCCCTATCCT	NA	NA	NA	glia	non_neuron_6	Open chromatin
snatac_gene_CEMBA180410_2C_CTCATACATAAGGCGACTCTCTATCAGGACGT	NA	NA	NA	glia	non_neuron_6	Open chromatin
snatac_gene_CEMBA180410_2C_CTCATACATATGCCATTAAGATCCGGCTCTGA	NA	NA	NA	glia	non_neuron_6	Open chromatin
snatac_gene_CEMBA180410_2C_CTCATACATATGCCATTTCATCCAGTACTGAC	NA	NA	NA	glia	non_neuron_6	Open chromatin
snatac_gene_CEMBA180410_2C_CTCATACATCGACGTCGAGCCTTAATAGAGGC	NA	NA	NA	glia	non_neuron_6	Open chromatin
snatac_gene_CEMBA180410_2C_GCTCTAAGAAGAGGCACGTCTAATAGGCGAAG	NA	NA	NA	glia	non_neuron_6	Open chromatin
snatac_gene_CEMBA180410_2C_GCTCTAAGCTCTCTACAAGGCTATATAGAGGC	NA	NA	NA	glia	non_neuron_6	Open chromatin
snatac_gene_CEMBA180410_2C_GCTCTAAGGTAGAGGACTCTCTATATAGAGGC	NA	NA	NA	glia	non_neuron_6	Open chromatin
snatac_gene_CEMBA180410_2C_GCTCTAAGGTCATGAATTCATCCATATAGCCT	NA	NA	NA	glia	non_neuron_6	Open chromatin
snatac_gene_CEMBA180410_2C_GCTCTAAGGTCTACCATTACGACCCAGGACGT	NA	NA	NA	glia	non_neuron_6	Open chromatin
snatac_gene_CEMBA180410_2C_GCTCTAAGTATGCCATGGTTAGACCCTATCCT	NA	NA	NA	glia	non_neuron_6	Open chromatin
snatac_gene_CEMBA180410_2C_TATCGGTTACGTTCGAGGTTAGACGTACTGAC	NA	NA	NA	glia	non_neuron_6	Open chromatin
snatac_gene_CEMBA180410_2C_TATCGGTTATAAGTCGTCCGGTAAGGTTGCGT	NA	NA	NA	glia	non_neuron_6	Open chromatin
snatac_gene_CEMBA180410_2C_TATCGGTTATCTCAGGAAGGAGTAGTACTGAC	NA	NA	NA	glia	non_neuron_6	Open chromatin
snatac_gene_CEMBA180410_2C_TATCGGTTATCTCAGGTCTCTCCGGGCTCTGA	NA	NA	NA	glia	non_neuron_6	Open chromatin
snatac_gene_CEMBA180410_2C_TATCGGTTCCTAAGACGAGCCTTACAGGACGT	NA	NA	NA	glia	non_neuron_6	Open chromatin
snatac_gene_CEMBA180410_2C_TATCGGTTGCGTAGTATCTCTCCGGGTTGCGT	NA	NA	NA	glia	non_neuron_6	Open chromatin
snatac_gene_CEMBA180410_2C_TATCGGTTTACTGCCTTTGGAAGTGGTTGCGT	NA	NA	NA	glia	non_neuron_6	Open chromatin
snatac_gene_CEMBA180410_2C_TATCGGTTTGCAGCTATCTCTCCGGTACTGAC	NA	NA	NA	glia	non_neuron_6	Open chromatin
snatac_gene_CEMBA180410_2C_TCGAGGCACGTACTAGTCGACTAGGGCTCTGA	NA	NA	NA	glia	non_neuron_6	Open chromatin
snatac_gene_CEMBA180410_2C_TCGAGGCAGCCTCAATATAGCCTTAGGCGAAG	NA	NA	NA	glia	non_neuron_6	Open chromatin
snatac_gene_CEMBA180410_2C_TCGAGGCATACGCTGCCTCTCTATGGCTCTGA	NA	NA	NA	glia	non_neuron_6	Open chromatin
snatac_gene_CEMBA180410_2C_TCGAGGCATCGACGTCTCTCTCCGTATAGCCT	NA	NA	NA	glia	non_neuron_6	Open chromatin
snatac_gene_CEMBA180410_2C_TGTGCAACCAAGTTCATGCCTTACAGGCGAAG	NA	NA	NA	glia	non_neuron_6	Open chromatin
snatac_gene_CEMBA180410_2C_TGTGCAACCGTATAGAGAAGTATGGTACTGAC	NA	NA	NA	glia	non_neuron_6	Open chromatin
snatac_gene_CEMBA180410_2C_TGTGCAACGAATTACGTAAGATCCGTACTGAC	NA	NA	NA	glia	non_neuron_6	Open chromatin
snatac_gene_CEMBA180410_2C_TGTGCAACGCCTCAATAACGAACGTATAGCCT	NA	NA	NA	glia	non_neuron_6	Open chromatin
snatac_gene_CEMBA180410_2C_TGTGCAACGGAGCTACCTCTCTATGGTTGCGT	NA	NA	NA	glia	non_neuron_6	Open chromatin
snatac_gene_CEMBA180410_2C_TGTGCAACGTCTACCAAAGAGATGGTACTGAC	NA	NA	NA	glia	non_neuron_6	Open chromatin
snatac_gene_CEMBA180410_2C_TGTGCAACTACGCTGCTCGACTAGATAGAGGC	NA	NA	NA	glia	non_neuron_6	Open chromatin
snatac_gene_CEMBA180410_2C_TGTGCAACTATGGTCGATTCGTTGCCTATCCT	NA	NA	NA	glia	non_neuron_6	Open chromatin
snatac_gene_CEMBA180410_2C_TGTTACCAACGAATCTAGGATAACGTACTGAC	NA	NA	NA	glia	non_neuron_6	Open chromatin
snatac_gene_CEMBA180410_2C_TGTTACCAACGAATCTCGAATTCCTATAGCCT	NA	NA	NA	glia	non_neuron_6	Open chromatin
snatac_gene_CEMBA180410_2C_TGTTACCAATAAGTCGATTCGTTGGGTTGCGT	NA	NA	NA	glia	non_neuron_6	Open chromatin
snatac_gene_CEMBA180410_2C_TGTTACCACAAGTTCAAATGACGTTATAGCCT	NA	NA	NA	glia	non_neuron_6	Open chromatin
snatac_gene_CEMBA180410_2C_TGTTACCACGATCAGTTTCTAGCTCCTATCCT	NA	NA	NA	glia	non_neuron_6	Open chromatin
snatac_gene_CEMBA180410_2C_TGTTACCACTAATGCTGGTTAGACGTACTGAC	NA	NA	NA	glia	non_neuron_6	Open chromatin
snatac_gene_CEMBA180410_2C_TGTTACCACTTCAATGAACGAACGGGCTCTGA	NA	NA	NA	glia	non_neuron_6	Open chromatin
snatac_gene_CEMBA180410_2C_TGTTACCAGCCTCAATAAGAGATGCCTATCCT	NA	NA	NA	glia	non_neuron_6	Open chromatin
snatac_gene_CEMBA180410_2C_TGTTACCAGCCTCAATAATGACGTCCTATCCT	NA	NA	NA	glia	non_neuron_6	Open chromatin
snatac_gene_CEMBA180410_2C_TGTTACCAGCGTAGTATTCTAGCTGGTTGCGT	NA	NA	NA	glia	non_neuron_6	Open chromatin
snatac_gene_CEMBA180410_2C_TGTTACCATATGCCATGGATACTAAGGCGAAG	NA	NA	NA	glia	non_neuron_6	Open chromatin
snatac_gene_CEMBA180612_5D_ACATTGGCACTCGCTACATTCAGTTCGACTAG	NA	NA	NA	glia	non_neuron_6	Open chromatin
snatac_gene_CEMBA180612_5D_ACATTGGCCGCTTGATTTCGGAAGAATGACGT	NA	NA	NA	glia	non_neuron_6	Open chromatin
snatac_gene_CEMBA180612_5D_ACATTGGCTAGGCATGCATTCAGTGTAAGGAG	NA	NA	NA	glia	non_neuron_6	Open chromatin
snatac_gene_CEMBA180612_5D_ACATTGGCTATGCCATTGCTGGTAATTCGTTG	NA	NA	NA	glia	non_neuron_6	Open chromatin
snatac_gene_CEMBA180612_5D_AGACGGAGAAGCAACGGAACGCATTTCATCCA	NA	NA	NA	glia	non_neuron_6	Open chromatin
snatac_gene_CEMBA180612_5D_AGACGGAGCAGAACTGTGTCAGCTCGAATTCC	NA	NA	NA	glia	non_neuron_6	Open chromatin
snatac_gene_CEMBA180612_5D_AGACGGAGCGAGGCTGTTCGGAAGGAGCCTTA	NA	NA	NA	glia	non_neuron_6	Open chromatin
snatac_gene_CEMBA180612_5D_AGACGGAGGGACTCCTGGAAGACTTTCTAGCT	NA	NA	NA	glia	non_neuron_6	Open chromatin
snatac_gene_CEMBA180612_5D_AGACGGAGTAGCGCTCTTCGGAAGCTAAGCCT	NA	NA	NA	glia	non_neuron_6	Open chromatin
snatac_gene_CEMBA180612_5D_AGACGGAGTATGGTCGCATTCAGTGGATACTA	NA	NA	NA	glia	non_neuron_6	Open chromatin
snatac_gene_CEMBA180612_5D_AGAGCAGTCTCTCTACACAAGGATTATCCTCT	NA	NA	NA	glia	non_neuron_6	Open chromatin
snatac_gene_CEMBA180612_5D_AGAGCAGTGCAACCTATTCGGAAGTAAGATCC	NA	NA	NA	glia	non_neuron_6	Open chromatin
snatac_gene_CEMBA180612_5D_CAGTTGCACTCTGGTAAGGCTGGTACTGCATA	NA	NA	NA	glia	non_neuron_6	Open chromatin
snatac_gene_CEMBA180612_5D_CAGTTGCAGGACTCCTACAAGGATGCGTAAGA	NA	NA	NA	glia	non_neuron_6	Open chromatin
snatac_gene_CEMBA180612_5D_CAGTTGCAGTAGAGGATGTCAGCTGAGCCTTA	NA	NA	NA	glia	non_neuron_6	Open chromatin
snatac_gene_CEMBA180612_5D_CAGTTGCATAGGCATGTGCTGGTATCGACTAG	NA	NA	NA	glia	non_neuron_6	Open chromatin
snatac_gene_CEMBA180612_5D_CTCATACAAAGCAACGAGGCTGGTAAGAGATG	NA	NA	NA	glia	non_neuron_6	Open chromatin
snatac_gene_CEMBA180612_5D_CTCATACACAAGTTCACATTCAGTATTCGTTG	NA	NA	NA	glia	non_neuron_6	Open chromatin
snatac_gene_CEMBA180612_5D_CTCATACAGTCATGAATGCTGGTAAACGAACG	NA	NA	NA	glia	non_neuron_6	Open chromatin
snatac_gene_CEMBA180612_5D_TATCGGTTTTAGCCTCGGAAGACTTTACGACC	NA	NA	NA	glia	non_neuron_6	Open chromatin
snatac_gene_CEMBA180612_5D_TCGAGGCAGTCTACCATGTCAGCTGGATACTA	NA	NA	NA	glia	non_neuron_6	Open chromatin
snatac_gene_CEMBA180612_5D_TGTGCAACATCTCAGGACAAGGATACTGCATA	NA	NA	NA	glia	non_neuron_6	Open chromatin
snatac_gene_CEMBA180612_5D_TGTTACCAATGCGCAGAGGCTGGTAAGGAGTA	NA	NA	NA	glia	non_neuron_6	Open chromatin
snatac_gene_CEMBA180618_5D_AGACACCTATCTCAGGATAGAGGCTCGACTAG	NA	NA	NA	glia	non_neuron_6	Open chromatin
snatac_gene_CEMBA180618_5D_AGACACCTCGTACTAGCCTATCCTCTAAGCCT	NA	NA	NA	glia	non_neuron_6	Open chromatin
snatac_gene_CEMBA180618_5D_AGACACCTCTCTGGTATATAGCCTGAGCCTTA	NA	NA	NA	glia	non_neuron_6	Open chromatin
snatac_gene_CEMBA180618_5D_AGACACCTTATGCCATGTACTGACTTACGACC	NA	NA	NA	glia	non_neuron_6	Open chromatin
snatac_gene_CEMBA180618_5D_AGACACCTTCGACGTCGTACTGACACTGCATA	NA	NA	NA	glia	non_neuron_6	Open chromatin
snatac_gene_CEMBA180618_5D_AGCGATAGACGAATCTAGGCGAAGTTGGAAGT	NA	NA	NA	glia	non_neuron_6	Open chromatin
snatac_gene_CEMBA180618_5D_AGCGATAGGCAACCTACAGGACGTAGGATAAC	NA	NA	NA	glia	non_neuron_6	Open chromatin
snatac_gene_CEMBA180618_5D_AGCGATAGGTAGAGGACAGGACGTTTCTAGCT	NA	NA	NA	glia	non_neuron_6	Open chromatin
snatac_gene_CEMBA180618_5D_AGCGATAGTCTATCCGAGGCGAAGTAAGATCC	NA	NA	NA	glia	non_neuron_6	Open chromatin
snatac_gene_CEMBA180618_5D_AGCGATAGTGCCAATTATAGAGGCTAAGATCC	NA	NA	NA	glia	non_neuron_6	Open chromatin
snatac_gene_CEMBA180618_5D_ATTACTCGCGAGGCTGGTACTGACTTCTAGCT	NA	NA	NA	glia	non_neuron_6	Open chromatin
snatac_gene_CEMBA180618_5D_ATTACTCGGAATTACGGTACTGACTTGGAAGT	NA	NA	NA	glia	non_neuron_6	Open chromatin
snatac_gene_CEMBA180618_5D_CGCTCATTATAAGTCGCCTATCCTATTCGTTG	NA	NA	NA	glia	non_neuron_6	Open chromatin
snatac_gene_CEMBA180618_5D_CGCTCATTCAAGTTCAGTACTGACAAGAGATG	NA	NA	NA	glia	non_neuron_6	Open chromatin
snatac_gene_CEMBA180618_5D_CGCTCATTGAATTACGTATAGCCTGGTTAGAC	NA	NA	NA	glia	non_neuron_6	Open chromatin
snatac_gene_CEMBA180618_5D_CGCTCATTTGCCAATTAGGCGAAGAAGAGATG	NA	NA	NA	glia	non_neuron_6	Open chromatin
snatac_gene_CEMBA180618_5D_CGGCTATGTCTATCCGTATAGCCTGAAGTATG	NA	NA	NA	glia	non_neuron_6	Open chromatin
snatac_gene_CEMBA180618_5D_CGGCTATGTTAGCCTCTATAGCCTGAAGTATG	NA	NA	NA	glia	non_neuron_6	Open chromatin
snatac_gene_CEMBA180618_5D_CTATTAGGATAAGTCGATAGAGGCTTGGAAGT	NA	NA	NA	glia	non_neuron_6	Open chromatin
snatac_gene_CEMBA180618_5D_CTATTAGGATGCGCAGCCTATCCTAAGGAGTA	NA	NA	NA	glia	non_neuron_6	Open chromatin
snatac_gene_CEMBA180618_5D_CTATTAGGGAATTACGTATAGCCTTTGGAAGT	NA	NA	NA	glia	non_neuron_6	Open chromatin
snatac_gene_CEMBA180618_5D_CTATTAGGGCAACCTAGTACTGACCGAATTCC	NA	NA	NA	glia	non_neuron_6	Open chromatin
snatac_gene_CEMBA180618_5D_CTATTAGGGTCTACCACCTATCCTTTCATCCA	NA	NA	NA	glia	non_neuron_6	Open chromatin
snatac_gene_CEMBA180618_5D_CTGAAGCTCGATCAGTGGTTGCGTCTAAGCCT	NA	NA	NA	glia	non_neuron_6	Open chromatin
snatac_gene_CEMBA180618_5D_CTGAAGCTGGACTCCTTATAGCCTCCTAGAGT	NA	NA	NA	glia	non_neuron_6	Open chromatin
snatac_gene_CEMBA180618_5D_CTGAAGCTGTCTACCAGTACTGACAAGAGATG	NA	NA	NA	glia	non_neuron_6	Open chromatin
snatac_gene_CEMBA180618_5D_CTGAAGCTTAGGCATGGGTTGCGTCCTAGAGT	NA	NA	NA	glia	non_neuron_6	Open chromatin
snatac_gene_CEMBA180618_5D_CTGAAGCTTCTATCCGAGGCGAAGTGCCTTAC	NA	NA	NA	glia	non_neuron_6	Open chromatin
snatac_gene_CEMBA180618_5D_CTGAAGCTTGCCAATTTATAGCCTAGGATAAC	NA	NA	NA	glia	non_neuron_6	Open chromatin
snatac_gene_CEMBA180618_5D_GAGATTCCCGTACTAGGGCTCTGATCTCTCCG	NA	NA	NA	glia	non_neuron_6	Open chromatin
snatac_gene_CEMBA180618_5D_GAGATTCCCTAATGCTCAGGACGTCGAATTCC	NA	NA	NA	glia	non_neuron_6	Open chromatin
snatac_gene_CEMBA180618_5D_GAGATTCCGAACGGTAATAGAGGCGAAGTATG	NA	NA	NA	glia	non_neuron_6	Open chromatin
snatac_gene_CEMBA180618_5D_GAGATTCCGCGTAGTAAGGCGAAGCTCTCTAT	NA	NA	NA	glia	non_neuron_6	Open chromatin
snatac_gene_CEMBA180618_5D_GAGATTCCGGACTCCTATAGAGGCGTAAGGAG	NA	NA	NA	glia	non_neuron_6	Open chromatin
snatac_gene_CEMBA180618_5D_GAGATTCCTCCTGAGCGGCTCTGATCTCTCCG	NA	NA	NA	glia	non_neuron_6	Open chromatin
snatac_gene_CEMBA180618_5D_TAATGCGCCTAATGCTCCTATCCTAGGATAAC	NA	NA	NA	glia	non_neuron_6	Open chromatin
snatac_gene_CEMBA180618_5D_TAATGCGCCTAATGCTGGTTGCGTATTCGTTG	NA	NA	NA	glia	non_neuron_6	Open chromatin
snatac_gene_CEMBA180618_5D_TAATGCGCGGACTCCTCAGGACGTGAGCCTTA	NA	NA	NA	glia	non_neuron_6	Open chromatin
snatac_gene_CEMBA180618_5D_TCCGCGAAATCTCAGGTATAGCCTGAGCCTTA	NA	NA	NA	glia	non_neuron_6	Open chromatin
snatac_gene_CEMBA180618_5D_TCCGCGAAATGCGCAGGGCTCTGACCTAGAGT	NA	NA	NA	glia	non_neuron_6	Open chromatin
snatac_gene_CEMBA180618_5D_TCCGCGAAGCGTAGTAATAGAGGCGTAAGGAG	NA	NA	NA	glia	non_neuron_6	Open chromatin
snatac_gene_CEMBA180618_5D_TCCGGAGAAACCAGGTGTACTGACAATGACGT	NA	NA	NA	glia	non_neuron_6	Open chromatin
snatac_gene_CEMBA180618_5D_TCCGGAGACAAGTTCATATAGCCTATTCGTTG	NA	NA	NA	glia	non_neuron_6	Open chromatin
snatac_gene_CEMBA180618_5D_TCCGGAGACCTAAGACGGTTGCGTAAGGCTAT	NA	NA	NA	glia	non_neuron_6	Open chromatin
snatac_gene_CEMBA180618_5D_TCCGGAGACGTATAGACCTATCCTCGAATTCC	NA	NA	NA	glia	non_neuron_6	Open chromatin
snatac_gene_CEMBA180618_5D_TCCGGAGACTCTCTACCAGGACGTCTCTCTAT	NA	NA	NA	glia	non_neuron_6	Open chromatin
snatac_gene_CEMBA180618_5D_TCCGGAGATTCCATCCCCTATCCTAACGAACG	NA	NA	NA	glia	non_neuron_6	Open chromatin
snatac_gene_CEMBA171206_3C_AGCGATAGAAGAGGCAGAGCCTTACAGGACGT	NA	NA	NA	glia	non_neuron_3	Open chromatin
snatac_gene_CEMBA171206_3C_AGCGATAGACGTTCGAAATGACGTTATAGCCT	NA	NA	NA	glia	non_neuron_3	Open chromatin
snatac_gene_CEMBA171206_3C_AGCGATAGACGTTCGATTGGAAGTGTACTGAC	NA	NA	NA	glia	non_neuron_3	Open chromatin
snatac_gene_CEMBA171206_3C_AGCGATAGATAAGTCGGGTTAGACCCTATCCT	NA	NA	NA	glia	non_neuron_3	Open chromatin
snatac_gene_CEMBA171206_3C_AGCGATAGCGTACTAGTCGACTAGCCTATCCT	NA	NA	NA	glia	non_neuron_3	Open chromatin
snatac_gene_CEMBA171206_3C_AGCGATAGCGTACTAGTCTCTCCGGTACTGAC	NA	NA	NA	glia	non_neuron_3	Open chromatin
snatac_gene_CEMBA171206_3C_AGCGATAGCTCTCTACAAGGCTATATAGAGGC	NA	NA	NA	glia	non_neuron_3	Open chromatin
snatac_gene_CEMBA171206_3C_AGCGATAGCTCTCTACATCTGAGTGGCTCTGA	NA	NA	NA	glia	non_neuron_3	Open chromatin
snatac_gene_CEMBA171206_3C_AGCGATAGGAACGGTAAACGAACGAGGCGAAG	NA	NA	NA	glia	non_neuron_3	Open chromatin
snatac_gene_CEMBA171206_3C_AGCGATAGGAATTACGATTCGTTGCCTATCCT	NA	NA	NA	glia	non_neuron_3	Open chromatin
snatac_gene_CEMBA171206_3C_AGCGATAGGCCTCAATAATGACGTCAGGACGT	NA	NA	NA	glia	non_neuron_3	Open chromatin
snatac_gene_CEMBA171206_3C_AGCGATAGGGACTCCTTTCTAGCTTAATCTTA	NA	NA	NA	glia	non_neuron_3	Open chromatin
snatac_gene_CEMBA171206_3C_AGCGATAGTAAGGCGATCTCTCCGATAGAGGC	NA	NA	NA	glia	non_neuron_3	Open chromatin
snatac_gene_CEMBA171206_3C_AGCGATAGTAAGGCGATTCTAGCTCCTATCCT	NA	NA	NA	glia	non_neuron_3	Open chromatin
snatac_gene_CEMBA171206_3C_AGCGATAGTACGCTGCTATCCTCTTATAGCCT	NA	NA	NA	glia	non_neuron_3	Open chromatin
snatac_gene_CEMBA171206_3C_ATTACTCGAAGAGGCAATCTGAGTATAGAGGC	NA	NA	NA	glia	non_neuron_3	Open chromatin
snatac_gene_CEMBA171206_3C_ATTACTCGAAGAGGCACTAAGCCTGGCTCTGA	NA	NA	NA	glia	non_neuron_3	Open chromatin
snatac_gene_CEMBA171206_3C_ATTACTCGAAGAGGCATATCCTCTTATAGCCT	NA	NA	NA	glia	non_neuron_3	Open chromatin
snatac_gene_CEMBA171206_3C_ATTACTCGAAGCAACGATTCGTTGAGGCGAAG	NA	NA	NA	glia	non_neuron_3	Open chromatin
snatac_gene_CEMBA171206_3C_ATTACTCGACGTTCGATAAGATCCGGCTCTGA	NA	NA	NA	glia	non_neuron_3	Open chromatin
snatac_gene_CEMBA171206_3C_ATTACTCGAGGCAGAAATCTGAGTCAGGACGT	NA	NA	NA	glia	non_neuron_3	Open chromatin
snatac_gene_CEMBA171206_3C_ATTACTCGATCTCAGGATCTGAGTCCTATCCT	NA	NA	NA	glia	non_neuron_3	Open chromatin
snatac_gene_CEMBA171206_3C_ATTACTCGATCTCAGGGCGTAAGATAATCTTA	NA	NA	NA	glia	non_neuron_3	Open chromatin
snatac_gene_CEMBA171206_3C_ATTACTCGCAAGTTCATTACGACCTATAGCCT	NA	NA	NA	glia	non_neuron_3	Open chromatin
snatac_gene_CEMBA171206_3C_ATTACTCGCCTAAGACCCTAGAGTCCTATCCT	NA	NA	NA	glia	non_neuron_3	Open chromatin
snatac_gene_CEMBA171206_3C_ATTACTCGCGCTTGATTAAGATCCCAGGACGT	NA	NA	NA	glia	non_neuron_3	Open chromatin
snatac_gene_CEMBA171206_3C_ATTACTCGCTAATGCTGGATACTAGGCTCTGA	NA	NA	NA	glia	non_neuron_3	Open chromatin
snatac_gene_CEMBA171206_3C_ATTACTCGCTAATGCTGGTTAGACGGCTCTGA	NA	NA	NA	glia	non_neuron_3	Open chromatin
snatac_gene_CEMBA171206_3C_ATTACTCGCTAATGCTGGTTAGACGTACTGAC	NA	NA	NA	glia	non_neuron_3	Open chromatin
snatac_gene_CEMBA171206_3C_ATTACTCGGAACGGTAGAAGTATGTAATCTTA	NA	NA	NA	glia	non_neuron_3	Open chromatin
snatac_gene_CEMBA171206_3C_ATTACTCGGCGTAGTATTCTAGCTCCTATCCT	NA	NA	NA	glia	non_neuron_3	Open chromatin
snatac_gene_CEMBA171206_3C_ATTACTCGGGACTCCTTCTCTCCGCAGGACGT	NA	NA	NA	glia	non_neuron_3	Open chromatin
snatac_gene_CEMBA171206_3C_ATTACTCGTAAGGCGATCTCTCCGTAATCTTA	NA	NA	NA	glia	non_neuron_3	Open chromatin
snatac_gene_CEMBA171206_3C_ATTACTCGTAGGCATGAAGGAGTACCTATCCT	NA	NA	NA	glia	non_neuron_3	Open chromatin
snatac_gene_CEMBA171206_3C_ATTACTCGTAGGCATGATCTGAGTTAATCTTA	NA	NA	NA	glia	non_neuron_3	Open chromatin
snatac_gene_CEMBA171206_3C_ATTACTCGTAGGCATGTTATGCGATATAGCCT	NA	NA	NA	glia	non_neuron_3	Open chromatin
snatac_gene_CEMBA171206_3C_ATTACTCGTATGCCATTTGGAAGTATAGAGGC	NA	NA	NA	glia	non_neuron_3	Open chromatin
snatac_gene_CEMBA171206_3C_ATTACTCGTCGACGTCGAGCCTTACAGGACGT	NA	NA	NA	glia	non_neuron_3	Open chromatin
snatac_gene_CEMBA171206_3C_ATTACTCGTCTATCCGATTCGTTGCCTATCCT	NA	NA	NA	glia	non_neuron_3	Open chromatin
snatac_gene_CEMBA171206_3C_ATTACTCGTCTATCCGTTGGAAGTATAGAGGC	NA	NA	NA	glia	non_neuron_3	Open chromatin
snatac_gene_CEMBA171206_3C_ATTACTCGTTCCATCCAAGAGATGATAGAGGC	NA	NA	NA	glia	non_neuron_3	Open chromatin
snatac_gene_CEMBA171206_3C_ATTACTCGTTCCATCCATAGCCTTTAATCTTA	NA	NA	NA	glia	non_neuron_3	Open chromatin
snatac_gene_CEMBA171206_3C_ATTCAGAAAACCAGGTTAAGATCCGTACTGAC	NA	NA	NA	glia	non_neuron_3	Open chromatin
snatac_gene_CEMBA171206_3C_ATTCAGAAAAGCAACGAACGAACGGGCTCTGA	NA	NA	NA	glia	non_neuron_3	Open chromatin
snatac_gene_CEMBA171206_3C_ATTCAGAAACGAATCTATTCGTTGAGGCGAAG	NA	NA	NA	glia	non_neuron_3	Open chromatin
snatac_gene_CEMBA171206_3C_ATTCAGAAACTGAGCGGCGTAAGATAATCTTA	NA	NA	NA	glia	non_neuron_3	Open chromatin
snatac_gene_CEMBA171206_3C_ATTCAGAAACTGAGCGTCTCTCCGCAGGACGT	NA	NA	NA	glia	non_neuron_3	Open chromatin
snatac_gene_CEMBA171206_3C_ATTCAGAAAGGCAGAAGAGCCTTAATAGAGGC	NA	NA	NA	glia	non_neuron_3	Open chromatin
snatac_gene_CEMBA171206_3C_ATTCAGAAATCTCAGGAAGGCTATTATAGCCT	NA	NA	NA	glia	non_neuron_3	Open chromatin
snatac_gene_CEMBA171206_3C_ATTCAGAAATGCGCAGGCGTAAGACCTATCCT	NA	NA	NA	glia	non_neuron_3	Open chromatin
snatac_gene_CEMBA171206_3C_ATTCAGAAATGCGCAGTCGACTAGGGCTCTGA	NA	NA	NA	glia	non_neuron_3	Open chromatin
snatac_gene_CEMBA171206_3C_ATTCAGAACAAGTTCATTACGACCTAATCTTA	NA	NA	NA	glia	non_neuron_3	Open chromatin
snatac_gene_CEMBA171206_3C_ATTCAGAACCTAAGACAAGGCTATGGCTCTGA	NA	NA	NA	glia	non_neuron_3	Open chromatin
snatac_gene_CEMBA171206_3C_ATTCAGAACGAGGCTGCCTAGAGTTAATCTTA	NA	NA	NA	glia	non_neuron_3	Open chromatin
snatac_gene_CEMBA171206_3C_ATTCAGAACGAGGCTGTCTCTCCGCAGGACGT	NA	NA	NA	glia	non_neuron_3	Open chromatin
snatac_gene_CEMBA171206_3C_ATTCAGAACGCTTGATGAAGTATGGTACTGAC	NA	NA	NA	glia	non_neuron_3	Open chromatin
snatac_gene_CEMBA171206_3C_ATTCAGAACGTACTAGTCTCTCCGGTACTGAC	NA	NA	NA	glia	non_neuron_3	Open chromatin
snatac_gene_CEMBA171206_3C_ATTCAGAACGTATAGAAATGACGTGTACTGAC	NA	NA	NA	glia	non_neuron_3	Open chromatin
snatac_gene_CEMBA171206_3C_ATTCAGAACTAATGCTATTCGTTGGGCTCTGA	NA	NA	NA	glia	non_neuron_3	Open chromatin
snatac_gene_CEMBA171206_3C_ATTCAGAACTCTCTACCCTAGAGTGGCTCTGA	NA	NA	NA	glia	non_neuron_3	Open chromatin
snatac_gene_CEMBA171206_3C_ATTCAGAACTCTCTACTTATGCGATAATCTTA	NA	NA	NA	glia	non_neuron_3	Open chromatin
snatac_gene_CEMBA171206_3C_ATTCAGAACTCTGGTAAAGGAGTAATAGAGGC	NA	NA	NA	glia	non_neuron_3	Open chromatin
snatac_gene_CEMBA171206_3C_ATTCAGAACTCTGGTAGTAAGGAGCCTATCCT	NA	NA	NA	glia	non_neuron_3	Open chromatin
snatac_gene_CEMBA171206_3C_ATTCAGAAGAACGGTAAAGAGATGGGCTCTGA	NA	NA	NA	glia	non_neuron_3	Open chromatin
snatac_gene_CEMBA171206_3C_ATTCAGAAGAATTACGTTGGAAGTTAATCTTA	NA	NA	NA	glia	non_neuron_3	Open chromatin
snatac_gene_CEMBA171206_3C_ATTCAGAAGCAACCTATTGGAAGTAGGCGAAG	NA	NA	NA	glia	non_neuron_3	Open chromatin
snatac_gene_CEMBA171206_3C_ATTCAGAAGCCTCAATTGCCTTACTATAGCCT	NA	NA	NA	glia	non_neuron_3	Open chromatin
snatac_gene_CEMBA171206_3C_ATTCAGAAGCCTCAATTTCATCCAGGCTCTGA	NA	NA	NA	glia	non_neuron_3	Open chromatin
snatac_gene_CEMBA171206_3C_ATTCAGAAGCGTAGTAACTGCATAGGCTCTGA	NA	NA	NA	glia	non_neuron_3	Open chromatin
snatac_gene_CEMBA171206_3C_ATTCAGAAGCGTAGTACTAAGCCTTATAGCCT	NA	NA	NA	glia	non_neuron_3	Open chromatin
snatac_gene_CEMBA171206_3C_ATTCAGAAGTAGAGGAAAGGCTATCAGGACGT	NA	NA	NA	glia	non_neuron_3	Open chromatin
snatac_gene_CEMBA171206_3C_ATTCAGAAGTAGAGGAACTGCATAGGCTCTGA	NA	NA	NA	glia	non_neuron_3	Open chromatin
snatac_gene_CEMBA171206_3C_ATTCAGAAGTCATGAAAACGAACGGTACTGAC	NA	NA	NA	glia	non_neuron_3	Open chromatin
snatac_gene_CEMBA171206_3C_ATTCAGAAGTCATGAAATTCGTTGGTACTGAC	NA	NA	NA	glia	non_neuron_3	Open chromatin
snatac_gene_CEMBA171206_3C_ATTCAGAAGTCATGAATGCCTTACCAGGACGT	NA	NA	NA	glia	non_neuron_3	Open chromatin
snatac_gene_CEMBA171206_3C_ATTCAGAATACGCTGCTCGACTAGCCTATCCT	NA	NA	NA	glia	non_neuron_3	Open chromatin
snatac_gene_CEMBA171206_3C_ATTCAGAATACTGCCTATTCGTTGTATAGCCT	NA	NA	NA	glia	non_neuron_3	Open chromatin
snatac_gene_CEMBA171206_3C_ATTCAGAATACTGCCTGAAGTATGAGGCGAAG	NA	NA	NA	glia	non_neuron_3	Open chromatin
snatac_gene_CEMBA171206_3C_ATTCAGAATAGCGCTCAAGGAGTAAGGCGAAG	NA	NA	NA	glia	non_neuron_3	Open chromatin
snatac_gene_CEMBA171206_3C_ATTCAGAATATGGTCGATAGCCTTCCTATCCT	NA	NA	NA	glia	non_neuron_3	Open chromatin
snatac_gene_CEMBA171206_3C_ATTCAGAATATGGTCGTTGGAAGTCCTATCCT	NA	NA	NA	glia	non_neuron_3	Open chromatin
snatac_gene_CEMBA171206_3C_ATTCAGAATCCTGAGCTCGACTAGGGCTCTGA	NA	NA	NA	glia	non_neuron_3	Open chromatin
snatac_gene_CEMBA171206_3C_ATTCAGAATGCCAATTAGGATAACCCTATCCT	NA	NA	NA	glia	non_neuron_3	Open chromatin
snatac_gene_CEMBA171206_3C_ATTCAGAATGCCAATTTTCATCCAAGGCGAAG	NA	NA	NA	glia	non_neuron_3	Open chromatin
snatac_gene_CEMBA171206_3C_ATTCAGAATTAGCCTCAAGAGATGATAGAGGC	NA	NA	NA	glia	non_neuron_3	Open chromatin
snatac_gene_CEMBA171206_3C_ATTCAGAATTAGCCTCAATGACGTGTACTGAC	NA	NA	NA	glia	non_neuron_3	Open chromatin
snatac_gene_CEMBA171206_3C_CGCTCATTAACCAGGTAGGATAACCCTATCCT	NA	NA	NA	glia	non_neuron_3	Open chromatin
snatac_gene_CEMBA171206_3C_CGCTCATTAAGCAACGTGCCTTACCCTATCCT	NA	NA	NA	glia	non_neuron_3	Open chromatin
snatac_gene_CEMBA171206_3C_CGCTCATTACGAATCTAACGAACGCAGGACGT	NA	NA	NA	glia	non_neuron_3	Open chromatin
snatac_gene_CEMBA171206_3C_CGCTCATTACGAATCTGGTTAGACATAGAGGC	NA	NA	NA	glia	non_neuron_3	Open chromatin
snatac_gene_CEMBA171206_3C_CGCTCATTACGAATCTTTGGAAGTTAATCTTA	NA	NA	NA	glia	non_neuron_3	Open chromatin
snatac_gene_CEMBA171206_3C_CGCTCATTACGTTCGAAGGATAACCAGGACGT	NA	NA	NA	glia	non_neuron_3	Open chromatin
snatac_gene_CEMBA171206_3C_CGCTCATTACGTTCGAATAGCCTTGGCTCTGA	NA	NA	NA	glia	non_neuron_3	Open chromatin
snatac_gene_CEMBA171206_3C_CGCTCATTACGTTCGATAAGATCCCAGGACGT	NA	NA	NA	glia	non_neuron_3	Open chromatin
snatac_gene_CEMBA171206_3C_CGCTCATTACTCGCTAAAGGAGTATATAGCCT	NA	NA	NA	glia	non_neuron_3	Open chromatin
snatac_gene_CEMBA171206_3C_CGCTCATTACTCGCTATTCTAGCTCAGGACGT	NA	NA	NA	glia	non_neuron_3	Open chromatin
snatac_gene_CEMBA171206_3C_CGCTCATTAGGCAGAACGTCTAATATAGAGGC	NA	NA	NA	glia	non_neuron_3	Open chromatin
snatac_gene_CEMBA171206_3C_CGCTCATTATGCGCAGGAGCCTTATAATCTTA	NA	NA	NA	glia	non_neuron_3	Open chromatin
snatac_gene_CEMBA171206_3C_CGCTCATTCAAGTTCACGAATTCCCCTATCCT	NA	NA	NA	glia	non_neuron_3	Open chromatin
snatac_gene_CEMBA171206_3C_CGCTCATTCAGAACTGAACGAACGTAATCTTA	NA	NA	NA	glia	non_neuron_3	Open chromatin
snatac_gene_CEMBA171206_3C_CGCTCATTCAGAACTGAAGAGATGTATAGCCT	NA	NA	NA	glia	non_neuron_3	Open chromatin
snatac_gene_CEMBA171206_3C_CGCTCATTCGTATAGATCCGGTAATAATCTTA	NA	NA	NA	glia	non_neuron_3	Open chromatin
snatac_gene_CEMBA171206_3C_CGCTCATTCTAATGCTAAGAGATGAGGCGAAG	NA	NA	NA	glia	non_neuron_3	Open chromatin
snatac_gene_CEMBA171206_3C_CGCTCATTCTAATGCTTTGGAAGTCAGGACGT	NA	NA	NA	glia	non_neuron_3	Open chromatin
snatac_gene_CEMBA171206_3C_CGCTCATTCTCTGGTAGTAAGGAGTAATCTTA	NA	NA	NA	glia	non_neuron_3	Open chromatin
snatac_gene_CEMBA171206_3C_CGCTCATTGCAACCTAGGTTAGACTAATCTTA	NA	NA	NA	glia	non_neuron_3	Open chromatin
snatac_gene_CEMBA171206_3C_CGCTCATTGCTCATGACTCTCTATGGCTCTGA	NA	NA	NA	glia	non_neuron_3	Open chromatin
snatac_gene_CEMBA171206_3C_CGCTCATTGTCATGAAAACGAACGTAATCTTA	NA	NA	NA	glia	non_neuron_3	Open chromatin
snatac_gene_CEMBA171206_3C_CGCTCATTGTCATGAAATTCGTTGCAGGACGT	NA	NA	NA	glia	non_neuron_3	Open chromatin
snatac_gene_CEMBA171206_3C_CGCTCATTGTCTACCAGGATACTATAATCTTA	NA	NA	NA	glia	non_neuron_3	Open chromatin
snatac_gene_CEMBA171206_3C_CGCTCATTTAAGGCGACCTAGAGTAGGCGAAG	NA	NA	NA	glia	non_neuron_3	Open chromatin
snatac_gene_CEMBA171206_3C_CGCTCATTTAAGGCGACTCTCTATTAATCTTA	NA	NA	NA	glia	non_neuron_3	Open chromatin
snatac_gene_CEMBA171206_3C_CGCTCATTTAGCGCTCTCGACTAGCAGGACGT	NA	NA	NA	glia	non_neuron_3	Open chromatin
snatac_gene_CEMBA171206_3C_CGCTCATTTAGGCATGAAGGAGTACAGGACGT	NA	NA	NA	glia	non_neuron_3	Open chromatin
snatac_gene_CEMBA171206_3C_CGCTCATTTAGGCATGATCTGAGTTAATCTTA	NA	NA	NA	glia	non_neuron_3	Open chromatin
snatac_gene_CEMBA171206_3C_CGCTCATTTAGGCATGTTATGCGAAGGCGAAG	NA	NA	NA	glia	non_neuron_3	Open chromatin
snatac_gene_CEMBA171206_3C_CGCTCATTTATGGTCGTAAGATCCATAGAGGC	NA	NA	NA	glia	non_neuron_3	Open chromatin
snatac_gene_CEMBA171206_3C_CGCTCATTTGCCAATTATAGCCTTATAGAGGC	NA	NA	NA	glia	non_neuron_3	Open chromatin
snatac_gene_CEMBA171206_3C_CGCTCATTTGCCAATTTGCCTTACCCTATCCT	NA	NA	NA	glia	non_neuron_3	Open chromatin
snatac_gene_CEMBA171206_3C_CGGCTATGAACCAGGTAACGAACGCAGGACGT	NA	NA	NA	glia	non_neuron_3	Open chromatin
snatac_gene_CEMBA171206_3C_CGGCTATGACGTTCGATTGGAAGTAGGCGAAG	NA	NA	NA	glia	non_neuron_3	Open chromatin
snatac_gene_CEMBA171206_3C_CGGCTATGACTCGCTACCTAGAGTATAGAGGC	NA	NA	NA	glia	non_neuron_3	Open chromatin
snatac_gene_CEMBA171206_3C_CGGCTATGACTGAGCGAAGGCTATATAGAGGC	NA	NA	NA	glia	non_neuron_3	Open chromatin
snatac_gene_CEMBA171206_3C_CGGCTATGAGGCAGAAGAGCCTTAATAGAGGC	NA	NA	NA	glia	non_neuron_3	Open chromatin
snatac_gene_CEMBA171206_3C_CGGCTATGATAAGTCGTTCATCCAGTACTGAC	NA	NA	NA	glia	non_neuron_3	Open chromatin
snatac_gene_CEMBA171206_3C_CGGCTATGCAGAACTGAGGATAACTATAGCCT	NA	NA	NA	glia	non_neuron_3	Open chromatin
snatac_gene_CEMBA171206_3C_CGGCTATGCGAGGCTGAAGGAGTAGGCTCTGA	NA	NA	NA	glia	non_neuron_3	Open chromatin
snatac_gene_CEMBA171206_3C_CGGCTATGCGATCAGTATCTGAGTCCTATCCT	NA	NA	NA	glia	non_neuron_3	Open chromatin
snatac_gene_CEMBA171206_3C_CGGCTATGGAACGGTAATTCGTTGGTACTGAC	NA	NA	NA	glia	non_neuron_3	Open chromatin
snatac_gene_CEMBA171206_3C_CGGCTATGGAATTACGGGTTAGACCAGGACGT	NA	NA	NA	glia	non_neuron_3	Open chromatin
snatac_gene_CEMBA171206_3C_CGGCTATGGAATTACGTCCGGTAACCTATCCT	NA	NA	NA	glia	non_neuron_3	Open chromatin
snatac_gene_CEMBA171206_3C_CGGCTATGGCAACCTAAATGACGTTAATCTTA	NA	NA	NA	glia	non_neuron_3	Open chromatin
snatac_gene_CEMBA171206_3C_CGGCTATGGCAACCTAATAGCCTTGGCTCTGA	NA	NA	NA	glia	non_neuron_3	Open chromatin
snatac_gene_CEMBA171206_3C_CGGCTATGGCAACCTATTCATCCAGGCTCTGA	NA	NA	NA	glia	non_neuron_3	Open chromatin
snatac_gene_CEMBA171206_3C_CGGCTATGGCCTCAATTTGGAAGTCAGGACGT	NA	NA	NA	glia	non_neuron_3	Open chromatin
snatac_gene_CEMBA171206_3C_CGGCTATGGCGTAGTACTCTCTATCCTATCCT	NA	NA	NA	glia	non_neuron_3	Open chromatin
snatac_gene_CEMBA171206_3C_CGGCTATGGGACTCCTGAGCCTTAGGCTCTGA	NA	NA	NA	glia	non_neuron_3	Open chromatin
snatac_gene_CEMBA171206_3C_CGGCTATGGGACTCCTTATCCTCTTAATCTTA	NA	NA	NA	glia	non_neuron_3	Open chromatin
snatac_gene_CEMBA171206_3C_CGGCTATGGGAGCTACTCTCTCCGTAATCTTA	NA	NA	NA	glia	non_neuron_3	Open chromatin
snatac_gene_CEMBA171206_3C_CGGCTATGGTAGAGGAGTAAGGAGCCTATCCT	NA	NA	NA	glia	non_neuron_3	Open chromatin
snatac_gene_CEMBA171206_3C_CGGCTATGTACGCTGCTCTCTCCGGGCTCTGA	NA	NA	NA	glia	non_neuron_3	Open chromatin
snatac_gene_CEMBA171206_3C_CGGCTATGTACTGCCTAACGAACGGGCTCTGA	NA	NA	NA	glia	non_neuron_3	Open chromatin
snatac_gene_CEMBA171206_3C_CGGCTATGTAGCGCTCACTGCATACAGGACGT	NA	NA	NA	glia	non_neuron_3	Open chromatin
snatac_gene_CEMBA171206_3C_CGGCTATGTATGCCATTTGGAAGTGTACTGAC	NA	NA	NA	glia	non_neuron_3	Open chromatin
snatac_gene_CEMBA171206_3C_CGGCTATGTATGGTCGTTCATCCAGGCTCTGA	NA	NA	NA	glia	non_neuron_3	Open chromatin
snatac_gene_CEMBA171206_3C_CGGCTATGTCGACGTCATCTGAGTGTACTGAC	NA	NA	NA	glia	non_neuron_3	Open chromatin
snatac_gene_CEMBA171206_3C_CGGCTATGTCTATCCGGGATACTACAGGACGT	NA	NA	NA	glia	non_neuron_3	Open chromatin
snatac_gene_CEMBA171206_3C_CGGCTATGTTCCATCCCGAATTCCCAGGACGT	NA	NA	NA	glia	non_neuron_3	Open chromatin
snatac_gene_CEMBA171206_3C_CTGAAGCTAAGAGGCATATCCTCTTAATCTTA	NA	NA	NA	glia	non_neuron_3	Open chromatin
snatac_gene_CEMBA171206_3C_CTGAAGCTACGTTCGACGAATTCCCCTATCCT	NA	NA	NA	glia	non_neuron_3	Open chromatin
snatac_gene_CEMBA171206_3C_CTGAAGCTACTCGCTAACTGCATATATAGCCT	NA	NA	NA	glia	non_neuron_3	Open chromatin
snatac_gene_CEMBA171206_3C_CTGAAGCTACTCGCTATCGACTAGGGCTCTGA	NA	NA	NA	glia	non_neuron_3	Open chromatin
snatac_gene_CEMBA171206_3C_CTGAAGCTACTGAGCGAAGGCTATGTACTGAC	NA	NA	NA	glia	non_neuron_3	Open chromatin
snatac_gene_CEMBA171206_3C_CTGAAGCTAGGCAGAACCTAGAGTATAGAGGC	NA	NA	NA	glia	non_neuron_3	Open chromatin
snatac_gene_CEMBA171206_3C_CTGAAGCTATGCGCAGGTAAGGAGGGCTCTGA	NA	NA	NA	glia	non_neuron_3	Open chromatin
snatac_gene_CEMBA171206_3C_CTGAAGCTCGTACTAGCGTCTAATTATAGCCT	NA	NA	NA	glia	non_neuron_3	Open chromatin
snatac_gene_CEMBA171206_3C_CTGAAGCTCGTACTAGCTAAGCCTATAGAGGC	NA	NA	NA	glia	non_neuron_3	Open chromatin
snatac_gene_CEMBA171206_3C_CTGAAGCTCGTATAGAGGTTAGACCAGGACGT	NA	NA	NA	glia	non_neuron_3	Open chromatin
snatac_gene_CEMBA171206_3C_CTGAAGCTCGTATAGATTACGACCTAATCTTA	NA	NA	NA	glia	non_neuron_3	Open chromatin
snatac_gene_CEMBA171206_3C_CTGAAGCTCTCTGGTACCTAGAGTCCTATCCT	NA	NA	NA	glia	non_neuron_3	Open chromatin
snatac_gene_CEMBA171206_3C_CTGAAGCTCTCTGGTACCTAGAGTGGCTCTGA	NA	NA	NA	glia	non_neuron_3	Open chromatin
snatac_gene_CEMBA171206_3C_CTGAAGCTCTCTGGTAGTAAGGAGCAGGACGT	NA	NA	NA	glia	non_neuron_3	Open chromatin
snatac_gene_CEMBA171206_3C_CTGAAGCTGAATTACGAGGATAACCAGGACGT	NA	NA	NA	glia	non_neuron_3	Open chromatin
snatac_gene_CEMBA171206_3C_CTGAAGCTGCCTCAATTGCCTTACCAGGACGT	NA	NA	NA	glia	non_neuron_3	Open chromatin
snatac_gene_CEMBA171206_3C_CTGAAGCTGCGTAGTAAAGGAGTAAGGCGAAG	NA	NA	NA	glia	non_neuron_3	Open chromatin
snatac_gene_CEMBA171206_3C_CTGAAGCTGGAGCTACTTATGCGAAGGCGAAG	NA	NA	NA	glia	non_neuron_3	Open chromatin
snatac_gene_CEMBA171206_3C_CTGAAGCTGTCATGAAAAGAGATGGGCTCTGA	NA	NA	NA	glia	non_neuron_3	Open chromatin
snatac_gene_CEMBA171206_3C_CTGAAGCTGTCATGAATTGGAAGTCAGGACGT	NA	NA	NA	glia	non_neuron_3	Open chromatin
snatac_gene_CEMBA171206_3C_CTGAAGCTTAGCGCTCACTGCATACCTATCCT	NA	NA	NA	glia	non_neuron_3	Open chromatin
snatac_gene_CEMBA171206_3C_CTGAAGCTTAGGCATGTTCTAGCTGTACTGAC	NA	NA	NA	glia	non_neuron_3	Open chromatin
snatac_gene_CEMBA171206_3C_CTGAAGCTTATGCCATATAGCCTTGGCTCTGA	NA	NA	NA	glia	non_neuron_3	Open chromatin
snatac_gene_CEMBA171206_3C_CTGAAGCTTCCTGAGCCTAAGCCTTAATCTTA	NA	NA	NA	glia	non_neuron_3	Open chromatin
snatac_gene_CEMBA171206_3C_CTGAAGCTTCCTGAGCGCGTAAGACCTATCCT	NA	NA	NA	glia	non_neuron_3	Open chromatin
snatac_gene_CEMBA171206_3C_CTGAAGCTTCTATCCGGAAGTATGGGCTCTGA	NA	NA	NA	glia	non_neuron_3	Open chromatin
snatac_gene_CEMBA171206_3C_CTGAAGCTTTAGCCTCGAAGTATGCCTATCCT	NA	NA	NA	glia	non_neuron_3	Open chromatin
snatac_gene_CEMBA171206_3C_GAATTCGTCGTATAGATTCATCCACCTATCCT	NA	NA	NA	glia	non_neuron_3	Open chromatin
snatac_gene_CEMBA171206_3C_GAGATTCCAAGAGGCAGTAAGGAGGGCTCTGA	NA	NA	NA	glia	non_neuron_3	Open chromatin
snatac_gene_CEMBA171206_3C_GAGATTCCACTCGCTAAAGGAGTAATAGAGGC	NA	NA	NA	glia	non_neuron_3	Open chromatin
snatac_gene_CEMBA171206_3C_GAGATTCCACTCGCTATTCTAGCTTAATCTTA	NA	NA	NA	glia	non_neuron_3	Open chromatin
snatac_gene_CEMBA171206_3C_GAGATTCCATAAGTCGAGGATAACCAGGACGT	NA	NA	NA	glia	non_neuron_3	Open chromatin
snatac_gene_CEMBA171206_3C_GAGATTCCATAAGTCGGAAGTATGTAATCTTA	NA	NA	NA	glia	non_neuron_3	Open chromatin
snatac_gene_CEMBA171206_3C_GAGATTCCATAAGTCGGGATACTACAGGACGT	NA	NA	NA	glia	non_neuron_3	Open chromatin
snatac_gene_CEMBA171206_3C_GAGATTCCATAAGTCGGGATACTACCTATCCT	NA	NA	NA	glia	non_neuron_3	Open chromatin
snatac_gene_CEMBA171206_3C_GAGATTCCATGCGCAGCTCTCTATTAATCTTA	NA	NA	NA	glia	non_neuron_3	Open chromatin
snatac_gene_CEMBA171206_3C_GAGATTCCCAAGTTCAAACGAACGCCTATCCT	NA	NA	NA	glia	non_neuron_3	Open chromatin
snatac_gene_CEMBA171206_3C_GAGATTCCCAAGTTCATAAGATCCTATAGCCT	NA	NA	NA	glia	non_neuron_3	Open chromatin
snatac_gene_CEMBA171206_3C_GAGATTCCCCTAAGACAAGGAGTATAATCTTA	NA	NA	NA	glia	non_neuron_3	Open chromatin
snatac_gene_CEMBA171206_3C_GAGATTCCCGCTTGATAGGATAACCAGGACGT	NA	NA	NA	glia	non_neuron_3	Open chromatin
snatac_gene_CEMBA171206_3C_GAGATTCCCGCTTGATGGATACTACAGGACGT	NA	NA	NA	glia	non_neuron_3	Open chromatin
snatac_gene_CEMBA171206_3C_GAGATTCCCGCTTGATGGATACTACCTATCCT	NA	NA	NA	glia	non_neuron_3	Open chromatin
snatac_gene_CEMBA171206_3C_GAGATTCCCGCTTGATTAAGATCCTAATCTTA	NA	NA	NA	glia	non_neuron_3	Open chromatin
snatac_gene_CEMBA171206_3C_GAGATTCCCGTATAGAATTCGTTGCCTATCCT	NA	NA	NA	glia	non_neuron_3	Open chromatin
snatac_gene_CEMBA171206_3C_GAGATTCCCGTATAGAGGATACTACCTATCCT	NA	NA	NA	glia	non_neuron_3	Open chromatin
snatac_gene_CEMBA171206_3C_GAGATTCCCGTATAGAGGTTAGACCAGGACGT	NA	NA	NA	glia	non_neuron_3	Open chromatin
snatac_gene_CEMBA171206_3C_GAGATTCCCTAATGCTTAAGATCCTAATCTTA	NA	NA	NA	glia	non_neuron_3	Open chromatin
snatac_gene_CEMBA171206_3C_GAGATTCCCTCTGGTACGTCTAATATAGAGGC	NA	NA	NA	glia	non_neuron_3	Open chromatin
snatac_gene_CEMBA171206_3C_GAGATTCCCTTCAATGAGGATAACCAGGACGT	NA	NA	NA	glia	non_neuron_3	Open chromatin
snatac_gene_CEMBA171206_3C_GAGATTCCCTTCAATGGGATACTACAGGACGT	NA	NA	NA	glia	non_neuron_3	Open chromatin
snatac_gene_CEMBA171206_3C_GAGATTCCCTTCAATGGGATACTACCTATCCT	NA	NA	NA	glia	non_neuron_3	Open chromatin
snatac_gene_CEMBA171206_3C_GAGATTCCGAACGGTAAATGACGTGTACTGAC	NA	NA	NA	glia	non_neuron_3	Open chromatin
snatac_gene_CEMBA171206_3C_GAGATTCCGAACGGTAGAAGTATGAGGCGAAG	NA	NA	NA	glia	non_neuron_3	Open chromatin
snatac_gene_CEMBA171206_3C_GAGATTCCGAATTACGTTCATCCAGTACTGAC	NA	NA	NA	glia	non_neuron_3	Open chromatin
snatac_gene_CEMBA171206_3C_GAGATTCCGCCTCAATTAAGATCCGGCTCTGA	NA	NA	NA	glia	non_neuron_3	Open chromatin
snatac_gene_CEMBA171206_3C_GAGATTCCGGAGCTACTATCCTCTATAGAGGC	NA	NA	NA	glia	non_neuron_3	Open chromatin
snatac_gene_CEMBA171206_3C_GAGATTCCGTAGAGGAATCTGAGTCAGGACGT	NA	NA	NA	glia	non_neuron_3	Open chromatin
snatac_gene_CEMBA171206_3C_GAGATTCCGTCATGAATCCGGTAACCTATCCT	NA	NA	NA	glia	non_neuron_3	Open chromatin
snatac_gene_CEMBA171206_3C_GAGATTCCGTCTACCATCCGGTAACCTATCCT	NA	NA	NA	glia	non_neuron_3	Open chromatin
snatac_gene_CEMBA171206_3C_GAGATTCCGTCTACCATTACGACCGTACTGAC	NA	NA	NA	glia	non_neuron_3	Open chromatin
snatac_gene_CEMBA171206_3C_GAGATTCCGTCTACCATTCATCCAATAGAGGC	NA	NA	NA	glia	non_neuron_3	Open chromatin
snatac_gene_CEMBA171206_3C_GAGATTCCTACGCTGCATCTGAGTCAGGACGT	NA	NA	NA	glia	non_neuron_3	Open chromatin
snatac_gene_CEMBA171206_3C_GAGATTCCTACGCTGCTTATGCGAGGCTCTGA	NA	NA	NA	glia	non_neuron_3	Open chromatin
snatac_gene_CEMBA171206_3C_GAGATTCCTACTGCCTAGGATAACCAGGACGT	NA	NA	NA	glia	non_neuron_3	Open chromatin
snatac_gene_CEMBA171206_3C_GAGATTCCTAGCGCTCGCGTAAGACAGGACGT	NA	NA	NA	glia	non_neuron_3	Open chromatin
snatac_gene_CEMBA171206_3C_GAGATTCCTAGCGCTCTTATGCGAATAGAGGC	NA	NA	NA	glia	non_neuron_3	Open chromatin
snatac_gene_CEMBA171206_3C_GAGATTCCTATGCCATCGAATTCCTAATCTTA	NA	NA	NA	glia	non_neuron_3	Open chromatin
snatac_gene_CEMBA171206_3C_GAGATTCCTATGGTCGTTACGACCATAGAGGC	NA	NA	NA	glia	non_neuron_3	Open chromatin
snatac_gene_CEMBA171206_3C_GAGATTCCTCCTGAGCCGTCTAATGTACTGAC	NA	NA	NA	glia	non_neuron_3	Open chromatin
snatac_gene_CEMBA171206_3C_GAGATTCCTCGACGTCCTCTCTATGTACTGAC	NA	NA	NA	glia	non_neuron_3	Open chromatin
snatac_gene_CEMBA171206_3C_GAGATTCCTCGACGTCGAGCCTTAGGCTCTGA	NA	NA	NA	glia	non_neuron_3	Open chromatin
snatac_gene_CEMBA171206_3C_GAGATTCCTCTATCCGGAAGTATGCAGGACGT	NA	NA	NA	glia	non_neuron_3	Open chromatin
snatac_gene_CEMBA171206_3C_GAGATTCCTTAGCCTCGGATACTATATAGCCT	NA	NA	NA	glia	non_neuron_3	Open chromatin
snatac_gene_CEMBA171206_3C_GAGATTCCTTCCATCCTCCGGTAACAGGACGT	NA	NA	NA	glia	non_neuron_3	Open chromatin
snatac_gene_CEMBA171206_3C_TAATGCGCAACCAGGTTGCCTTACCAGGACGT	NA	NA	NA	glia	non_neuron_3	Open chromatin
snatac_gene_CEMBA171206_3C_TAATGCGCACGAATCTATTCGTTGCAGGACGT	NA	NA	NA	glia	non_neuron_3	Open chromatin
snatac_gene_CEMBA171206_3C_TAATGCGCACGAATCTTTCATCCACAGGACGT	NA	NA	NA	glia	non_neuron_3	Open chromatin
snatac_gene_CEMBA171206_3C_TAATGCGCACGAATCTTTGGAAGTCAGGACGT	NA	NA	NA	glia	non_neuron_3	Open chromatin
snatac_gene_CEMBA171206_3C_TAATGCGCACGTTCGATTACGACCGGCTCTGA	NA	NA	NA	glia	non_neuron_3	Open chromatin
snatac_gene_CEMBA171206_3C_TAATGCGCATCTCAGGACTGCATATATAGCCT	NA	NA	NA	glia	non_neuron_3	Open chromatin
snatac_gene_CEMBA171206_3C_TAATGCGCATGCGCAGCTAAGCCTGGCTCTGA	NA	NA	NA	glia	non_neuron_3	Open chromatin
snatac_gene_CEMBA171206_3C_TAATGCGCATGCGCAGGCGTAAGAATAGAGGC	NA	NA	NA	glia	non_neuron_3	Open chromatin
snatac_gene_CEMBA171206_3C_TAATGCGCCAAGTTCATTGGAAGTGTACTGAC	NA	NA	NA	glia	non_neuron_3	Open chromatin
snatac_gene_CEMBA171206_3C_TAATGCGCCAGAACTGATAGCCTTCCTATCCT	NA	NA	NA	glia	non_neuron_3	Open chromatin
snatac_gene_CEMBA171206_3C_TAATGCGCCGAGGCTGCCTAGAGTAGGCGAAG	NA	NA	NA	glia	non_neuron_3	Open chromatin
snatac_gene_CEMBA171206_3C_TAATGCGCCGCTTGATAGGATAACCCTATCCT	NA	NA	NA	glia	non_neuron_3	Open chromatin
snatac_gene_CEMBA171206_3C_TAATGCGCCGCTTGATATAGCCTTCCTATCCT	NA	NA	NA	glia	non_neuron_3	Open chromatin
snatac_gene_CEMBA171206_3C_TAATGCGCCGTACTAGCGTCTAATTAATCTTA	NA	NA	NA	glia	non_neuron_3	Open chromatin
snatac_gene_CEMBA171206_3C_TAATGCGCCGTATAGATTCATCCACCTATCCT	NA	NA	NA	glia	non_neuron_3	Open chromatin
snatac_gene_CEMBA171206_3C_TAATGCGCGAATTACGATAGCCTTCAGGACGT	NA	NA	NA	glia	non_neuron_3	Open chromatin
snatac_gene_CEMBA171206_3C_TAATGCGCGAATTACGTAAGATCCGGCTCTGA	NA	NA	NA	glia	non_neuron_3	Open chromatin
snatac_gene_CEMBA171206_3C_TAATGCGCGAATTACGTTGGAAGTCAGGACGT	NA	NA	NA	glia	non_neuron_3	Open chromatin
snatac_gene_CEMBA171206_3C_TAATGCGCGGAGCTACATCTGAGTATAGAGGC	NA	NA	NA	glia	non_neuron_3	Open chromatin
snatac_gene_CEMBA171206_3C_TAATGCGCGTCATGAATTACGACCTAATCTTA	NA	NA	NA	glia	non_neuron_3	Open chromatin
snatac_gene_CEMBA171206_3C_TAATGCGCGTCTACCATTGGAAGTGGCTCTGA	NA	NA	NA	glia	non_neuron_3	Open chromatin
snatac_gene_CEMBA171206_3C_TAATGCGCTACGCTGCAAGGAGTACCTATCCT	NA	NA	NA	glia	non_neuron_3	Open chromatin
snatac_gene_CEMBA171206_3C_TAATGCGCTACGCTGCCCTAGAGTCCTATCCT	NA	NA	NA	glia	non_neuron_3	Open chromatin
snatac_gene_CEMBA171206_3C_TAATGCGCTACTGCCTCGAATTCCTATAGCCT	NA	NA	NA	glia	non_neuron_3	Open chromatin
snatac_gene_CEMBA171206_3C_TAATGCGCTAGCGCTCAAGGAGTAAGGCGAAG	NA	NA	NA	glia	non_neuron_3	Open chromatin
snatac_gene_CEMBA171206_3C_TAATGCGCTAGGCATGTATCCTCTTATAGCCT	NA	NA	NA	glia	non_neuron_3	Open chromatin
snatac_gene_CEMBA171206_3C_TAATGCGCTATGCCATTTGGAAGTTAATCTTA	NA	NA	NA	glia	non_neuron_3	Open chromatin
snatac_gene_CEMBA171206_3C_TAATGCGCTCCTGAGCACTGCATACAGGACGT	NA	NA	NA	glia	non_neuron_3	Open chromatin
snatac_gene_CEMBA171206_3C_TAATGCGCTCGACGTCCTCTCTATATAGAGGC	NA	NA	NA	glia	non_neuron_3	Open chromatin
snatac_gene_CEMBA171206_3C_TAATGCGCTGCAGCTAACTGCATACCTATCCT	NA	NA	NA	glia	non_neuron_3	Open chromatin
snatac_gene_CEMBA171206_3C_TAATGCGCTTAGCCTCTAAGATCCTATAGCCT	NA	NA	NA	glia	non_neuron_3	Open chromatin
snatac_gene_CEMBA171206_3C_TCCGCGAAAAGCAACGATAGCCTTATAGAGGC	NA	NA	NA	glia	non_neuron_3	Open chromatin
snatac_gene_CEMBA171206_3C_TCCGCGAAACGTTCGAATAGCCTTCCTATCCT	NA	NA	NA	glia	non_neuron_3	Open chromatin
snatac_gene_CEMBA171206_3C_TCCGCGAAATAAGTCGGAAGTATGCCTATCCT	NA	NA	NA	glia	non_neuron_3	Open chromatin
snatac_gene_CEMBA171206_3C_TCCGCGAACAGAACTGTAAGATCCTAATCTTA	NA	NA	NA	glia	non_neuron_3	Open chromatin
snatac_gene_CEMBA171206_3C_TCCGCGAACCTAAGACGTAAGGAGCCTATCCT	NA	NA	NA	glia	non_neuron_3	Open chromatin
snatac_gene_CEMBA171206_3C_TCCGCGAACGCTTGATAAGAGATGGGCTCTGA	NA	NA	NA	glia	non_neuron_3	Open chromatin
snatac_gene_CEMBA171206_3C_TCCGCGAAGCCTCAATTTACGACCATAGAGGC	NA	NA	NA	glia	non_neuron_3	Open chromatin
snatac_gene_CEMBA171206_3C_TCCGCGAATCGACGTCCGTCTAATCAGGACGT	NA	NA	NA	glia	non_neuron_3	Open chromatin
snatac_gene_CEMBA171206_3C_TCCGCGAATTCCATCCAAGAGATGCCTATCCT	NA	NA	NA	glia	non_neuron_3	Open chromatin
snatac_gene_CEMBA171206_3C_TCCGGAGAAACCAGGTCGAATTCCCAGGACGT	NA	NA	NA	glia	non_neuron_3	Open chromatin
snatac_gene_CEMBA171206_3C_TCCGGAGAAAGAGGCAGAGCCTTAGGCTCTGA	NA	NA	NA	glia	non_neuron_3	Open chromatin
snatac_gene_CEMBA171206_3C_TCCGGAGAAAGCAACGGGATACTAGGCTCTGA	NA	NA	NA	glia	non_neuron_3	Open chromatin
snatac_gene_CEMBA171206_3C_TCCGGAGAACGAATCTAGGATAACTATAGCCT	NA	NA	NA	glia	non_neuron_3	Open chromatin
snatac_gene_CEMBA171206_3C_TCCGGAGAACGTTCGATAAGATCCTAATCTTA	NA	NA	NA	glia	non_neuron_3	Open chromatin
snatac_gene_CEMBA171206_3C_TCCGGAGAACTGAGCGACTGCATAGTACTGAC	NA	NA	NA	glia	non_neuron_3	Open chromatin
snatac_gene_CEMBA171206_3C_TCCGGAGAAGGCAGAAATCTGAGTATAGAGGC	NA	NA	NA	glia	non_neuron_3	Open chromatin
snatac_gene_CEMBA171206_3C_TCCGGAGAAGGCAGAATTATGCGAGTACTGAC	NA	NA	NA	glia	non_neuron_3	Open chromatin
snatac_gene_CEMBA171206_3C_TCCGGAGACAGAACTGAATGACGTCAGGACGT	NA	NA	NA	glia	non_neuron_3	Open chromatin
snatac_gene_CEMBA171206_3C_TCCGGAGACAGAACTGATTCGTTGAGGCGAAG	NA	NA	NA	glia	non_neuron_3	Open chromatin
snatac_gene_CEMBA171206_3C_TCCGGAGACAGAACTGTTGGAAGTATAGAGGC	NA	NA	NA	glia	non_neuron_3	Open chromatin
snatac_gene_CEMBA171206_3C_TCCGGAGACGATCAGTAAGGAGTACCTATCCT	NA	NA	NA	glia	non_neuron_3	Open chromatin
snatac_gene_CEMBA171206_3C_TCCGGAGACGATCAGTCTCTCTATAGGCGAAG	NA	NA	NA	glia	non_neuron_3	Open chromatin
snatac_gene_CEMBA171206_3C_TCCGGAGACGTACTAGGAGCCTTACCTATCCT	NA	NA	NA	glia	non_neuron_3	Open chromatin
snatac_gene_CEMBA171206_3C_TCCGGAGACTAATGCTAGGATAACGTACTGAC	NA	NA	NA	glia	non_neuron_3	Open chromatin
snatac_gene_CEMBA171206_3C_TCCGGAGACTCTCTACTTCTAGCTCCTATCCT	NA	NA	NA	glia	non_neuron_3	Open chromatin
snatac_gene_CEMBA171206_3C_TCCGGAGAGAACGGTAATTCGTTGCCTATCCT	NA	NA	NA	glia	non_neuron_3	Open chromatin
snatac_gene_CEMBA171206_3C_TCCGGAGAGAACGGTATGCCTTACGTACTGAC	NA	NA	NA	glia	non_neuron_3	Open chromatin
snatac_gene_CEMBA171206_3C_TCCGGAGAGAACGGTATTCATCCAATAGAGGC	NA	NA	NA	glia	non_neuron_3	Open chromatin
snatac_gene_CEMBA171206_3C_TCCGGAGAGAACGGTATTCATCCATAATCTTA	NA	NA	NA	glia	non_neuron_3	Open chromatin
snatac_gene_CEMBA171206_3C_TCCGGAGAGCTCATGATTATGCGATATAGCCT	NA	NA	NA	glia	non_neuron_3	Open chromatin
snatac_gene_CEMBA171206_3C_TCCGGAGAGTCATGAAAATGACGTTAATCTTA	NA	NA	NA	glia	non_neuron_3	Open chromatin
snatac_gene_CEMBA171206_3C_TCCGGAGAGTCTACCAAGGATAACCCTATCCT	NA	NA	NA	glia	non_neuron_3	Open chromatin
snatac_gene_CEMBA171206_3C_TCCGGAGATACGCTGCGAGCCTTACCTATCCT	NA	NA	NA	glia	non_neuron_3	Open chromatin
snatac_gene_CEMBA171206_3C_TCCGGAGATACGCTGCTCTCTCCGATAGAGGC	NA	NA	NA	glia	non_neuron_3	Open chromatin
snatac_gene_CEMBA171206_3C_TCCGGAGATACTGCCTATAGCCTTAGGCGAAG	NA	NA	NA	glia	non_neuron_3	Open chromatin
snatac_gene_CEMBA171206_3C_TCCGGAGATACTGCCTTAAGATCCGTACTGAC	NA	NA	NA	glia	non_neuron_3	Open chromatin
snatac_gene_CEMBA171206_3C_TCCGGAGATACTGCCTTGCCTTACATAGAGGC	NA	NA	NA	glia	non_neuron_3	Open chromatin
snatac_gene_CEMBA171206_3C_TCCGGAGATAGCGCTCAAGGAGTAGTACTGAC	NA	NA	NA	glia	non_neuron_3	Open chromatin
snatac_gene_CEMBA171206_3C_TCCGGAGATATGCCATAATGACGTTAATCTTA	NA	NA	NA	glia	non_neuron_3	Open chromatin
snatac_gene_CEMBA171206_3C_TCCGGAGATATGCCATGGATACTACCTATCCT	NA	NA	NA	glia	non_neuron_3	Open chromatin
snatac_gene_CEMBA171206_3C_TCCGGAGATCTATCCGTTACGACCGTACTGAC	NA	NA	NA	glia	non_neuron_3	Open chromatin
snatac_gene_CEMBA171206_3C_TCCGGAGATGCAGCTATCGACTAGATAGAGGC	NA	NA	NA	glia	non_neuron_3	Open chromatin
snatac_gene_CEMBA171206_3C_TCCGGAGATGCCAATTTGCCTTACCCTATCCT	NA	NA	NA	glia	non_neuron_3	Open chromatin
snatac_gene_CEMBA171206_3C_TCTCGCGCAAGCAACGATTCGTTGTATAGCCT	NA	NA	NA	glia	non_neuron_3	Open chromatin
snatac_gene_CEMBA171206_3C_TCTCGCGCACGAATCTAAGAGATGCCTATCCT	NA	NA	NA	glia	non_neuron_3	Open chromatin
snatac_gene_CEMBA171206_3C_TCTCGCGCTACTGCCTATAGCCTTATAGAGGC	NA	NA	NA	glia	non_neuron_3	Open chromatin
snatac_gene_CEMBA171206_3C_TCTCGCGCTCTATCCGTTACGACCCCTATCCT	NA	NA	NA	glia	non_neuron_3	Open chromatin
snatac_gene_CEMBA171207_3C_AGCGATAGAACCAGGTGGATACTATAATCTTA	NA	NA	NA	glia	non_neuron_3	Open chromatin
snatac_gene_CEMBA171207_3C_AGCGATAGAACCAGGTTTCATCCACAGGACGT	NA	NA	NA	glia	non_neuron_3	Open chromatin
snatac_gene_CEMBA171207_3C_AGCGATAGAAGCAACGAATGACGTCAGGACGT	NA	NA	NA	glia	non_neuron_3	Open chromatin
snatac_gene_CEMBA171207_3C_AGCGATAGAAGCAACGAGGATAACTAATCTTA	NA	NA	NA	glia	non_neuron_3	Open chromatin
snatac_gene_CEMBA171207_3C_AGCGATAGAAGCAACGATAGCCTTGGCTCTGA	NA	NA	NA	glia	non_neuron_3	Open chromatin
snatac_gene_CEMBA171207_3C_AGCGATAGAAGCAACGTGCCTTACGTACTGAC	NA	NA	NA	glia	non_neuron_3	Open chromatin
snatac_gene_CEMBA171207_3C_AGCGATAGACGAATCTTTCATCCATAATCTTA	NA	NA	NA	glia	non_neuron_3	Open chromatin
snatac_gene_CEMBA171207_3C_AGCGATAGACTCGCTAAAGGCTATGTACTGAC	NA	NA	NA	glia	non_neuron_3	Open chromatin
snatac_gene_CEMBA171207_3C_AGCGATAGAGGCAGAACGTCTAATCAGGACGT	NA	NA	NA	glia	non_neuron_3	Open chromatin
snatac_gene_CEMBA171207_3C_AGCGATAGCAGAACTGCGAATTCCGGCTCTGA	NA	NA	NA	glia	non_neuron_3	Open chromatin
snatac_gene_CEMBA171207_3C_AGCGATAGCGATCAGTCTCTCTATCCTATCCT	NA	NA	NA	glia	non_neuron_3	Open chromatin
snatac_gene_CEMBA171207_3C_AGCGATAGCGCTTGATAGGATAACATAGAGGC	NA	NA	NA	glia	non_neuron_3	Open chromatin
snatac_gene_CEMBA171207_3C_AGCGATAGCTCTCTACGTAAGGAGATAGAGGC	NA	NA	NA	glia	non_neuron_3	Open chromatin
snatac_gene_CEMBA171207_3C_AGCGATAGCTCTGGTAAAGGCTATCCTATCCT	NA	NA	NA	glia	non_neuron_3	Open chromatin
snatac_gene_CEMBA171207_3C_AGCGATAGCTTCAATGTTGGAAGTTATAGCCT	NA	NA	NA	glia	non_neuron_3	Open chromatin
snatac_gene_CEMBA171207_3C_AGCGATAGGAATTACGTAAGATCCGTACTGAC	NA	NA	NA	glia	non_neuron_3	Open chromatin
snatac_gene_CEMBA171207_3C_AGCGATAGGCCTCAATTTGGAAGTTATAGCCT	NA	NA	NA	glia	non_neuron_3	Open chromatin
snatac_gene_CEMBA171207_3C_AGCGATAGGCTCATGAAAGGAGTACAGGACGT	NA	NA	NA	glia	non_neuron_3	Open chromatin
snatac_gene_CEMBA171207_3C_AGCGATAGGCTCATGAAAGGCTATTATAGCCT	NA	NA	NA	glia	non_neuron_3	Open chromatin
snatac_gene_CEMBA171207_3C_AGCGATAGGCTCATGATCGACTAGTATAGCCT	NA	NA	NA	glia	non_neuron_3	Open chromatin
snatac_gene_CEMBA171207_3C_AGCGATAGGGAGCTACGTAAGGAGCCTATCCT	NA	NA	NA	glia	non_neuron_3	Open chromatin
snatac_gene_CEMBA171207_3C_AGCGATAGGGAGCTACTTATGCGACCTATCCT	NA	NA	NA	glia	non_neuron_3	Open chromatin
snatac_gene_CEMBA171207_3C_AGCGATAGGTCATGAAAATGACGTTAATCTTA	NA	NA	NA	glia	non_neuron_3	Open chromatin
snatac_gene_CEMBA171207_3C_AGCGATAGGTCATGAATGCCTTACTATAGCCT	NA	NA	NA	glia	non_neuron_3	Open chromatin
snatac_gene_CEMBA171207_3C_AGCGATAGGTCTACCAAAGAGATGTATAGCCT	NA	NA	NA	glia	non_neuron_3	Open chromatin
snatac_gene_CEMBA171207_3C_AGCGATAGGTCTACCAGGATACTAATAGAGGC	NA	NA	NA	glia	non_neuron_3	Open chromatin
snatac_gene_CEMBA171207_3C_AGCGATAGTAAGGCGACGTCTAATCCTATCCT	NA	NA	NA	glia	non_neuron_3	Open chromatin
snatac_gene_CEMBA171207_3C_AGCGATAGTACGCTGCACTGCATATAATCTTA	NA	NA	NA	glia	non_neuron_3	Open chromatin
snatac_gene_CEMBA171207_3C_AGCGATAGTACGCTGCCTCTCTATTAATCTTA	NA	NA	NA	glia	non_neuron_3	Open chromatin
snatac_gene_CEMBA171207_3C_AGCGATAGTACGCTGCTTCTAGCTAGGCGAAG	NA	NA	NA	glia	non_neuron_3	Open chromatin
snatac_gene_CEMBA171207_3C_AGCGATAGTATGCCATTTCATCCATAATCTTA	NA	NA	NA	glia	non_neuron_3	Open chromatin
snatac_gene_CEMBA171207_3C_AGCGATAGTCCTGAGCCGTCTAATCCTATCCT	NA	NA	NA	glia	non_neuron_3	Open chromatin
snatac_gene_CEMBA171207_3C_AGCGATAGTGCAGCTAGCGTAAGAATAGAGGC	NA	NA	NA	glia	non_neuron_3	Open chromatin
snatac_gene_CEMBA171207_3C_AGCGATAGTGCCAATTGGTTAGACCAGGACGT	NA	NA	NA	glia	non_neuron_3	Open chromatin
snatac_gene_CEMBA171207_3C_AGCGATAGTTAGCCTCAGGATAACCCTATCCT	NA	NA	NA	glia	non_neuron_3	Open chromatin
snatac_gene_CEMBA171207_3C_AGCGATAGTTAGCCTCTGCCTTACTATAGCCT	NA	NA	NA	glia	non_neuron_3	Open chromatin
snatac_gene_CEMBA171207_3C_ATTACTCGAACCAGGTATAGCCTTTAATCTTA	NA	NA	NA	glia	non_neuron_3	Open chromatin
snatac_gene_CEMBA171207_3C_ATTACTCGAACCAGGTTTGGAAGTGGCTCTGA	NA	NA	NA	glia	non_neuron_3	Open chromatin
snatac_gene_CEMBA171207_3C_ATTACTCGACTCGCTAGCGTAAGACCTATCCT	NA	NA	NA	glia	non_neuron_3	Open chromatin
snatac_gene_CEMBA171207_3C_ATTACTCGATCTCAGGCGTCTAATAGGCGAAG	NA	NA	NA	glia	non_neuron_3	Open chromatin
snatac_gene_CEMBA171207_3C_ATTACTCGATCTCAGGTTATGCGATATAGCCT	NA	NA	NA	glia	non_neuron_3	Open chromatin
snatac_gene_CEMBA171207_3C_ATTACTCGATGCGCAGCGTCTAATCAGGACGT	NA	NA	NA	glia	non_neuron_3	Open chromatin
snatac_gene_CEMBA171207_3C_ATTACTCGATGCGCAGTTCTAGCTCAGGACGT	NA	NA	NA	glia	non_neuron_3	Open chromatin
snatac_gene_CEMBA171207_3C_ATTACTCGCAAGTTCAAACGAACGCAGGACGT	NA	NA	NA	glia	non_neuron_3	Open chromatin
snatac_gene_CEMBA171207_3C_ATTACTCGCCTAAGACAAGGAGTACAGGACGT	NA	NA	NA	glia	non_neuron_3	Open chromatin
snatac_gene_CEMBA171207_3C_ATTACTCGCCTAAGACTTATGCGAGTACTGAC	NA	NA	NA	glia	non_neuron_3	Open chromatin
snatac_gene_CEMBA171207_3C_ATTACTCGCGAGGCTGCGTCTAATAGGCGAAG	NA	NA	NA	glia	non_neuron_3	Open chromatin
snatac_gene_CEMBA171207_3C_ATTACTCGCGAGGCTGGCGTAAGACAGGACGT	NA	NA	NA	glia	non_neuron_3	Open chromatin
snatac_gene_CEMBA171207_3C_ATTACTCGCGCTTGATAGGATAACCAGGACGT	NA	NA	NA	glia	non_neuron_3	Open chromatin
snatac_gene_CEMBA171207_3C_ATTACTCGCGCTTGATTTACGACCTATAGCCT	NA	NA	NA	glia	non_neuron_3	Open chromatin
snatac_gene_CEMBA171207_3C_ATTACTCGCGTATAGAAACGAACGGGCTCTGA	NA	NA	NA	glia	non_neuron_3	Open chromatin
snatac_gene_CEMBA171207_3C_ATTACTCGCTAATGCTTTACGACCGTACTGAC	NA	NA	NA	glia	non_neuron_3	Open chromatin
snatac_gene_CEMBA171207_3C_ATTACTCGCTCTGGTATCGACTAGCAGGACGT	NA	NA	NA	glia	non_neuron_3	Open chromatin
snatac_gene_CEMBA171207_3C_ATTACTCGCTTCAATGAGGATAACCAGGACGT	NA	NA	NA	glia	non_neuron_3	Open chromatin
snatac_gene_CEMBA171207_3C_ATTACTCGCTTCAATGTTACGACCTATAGCCT	NA	NA	NA	glia	non_neuron_3	Open chromatin
snatac_gene_CEMBA171207_3C_ATTACTCGGAATTACGAATGACGTCAGGACGT	NA	NA	NA	glia	non_neuron_3	Open chromatin
snatac_gene_CEMBA171207_3C_ATTACTCGGCAACCTATTCATCCACCTATCCT	NA	NA	NA	glia	non_neuron_3	Open chromatin
snatac_gene_CEMBA171207_3C_ATTACTCGGCTCATGACCTAGAGTGTACTGAC	NA	NA	NA	glia	non_neuron_3	Open chromatin
snatac_gene_CEMBA171207_3C_ATTACTCGGGAGCTACCGTCTAATTATAGCCT	NA	NA	NA	glia	non_neuron_3	Open chromatin
snatac_gene_CEMBA171207_3C_ATTACTCGGGAGCTACGAGCCTTAATAGAGGC	NA	NA	NA	glia	non_neuron_3	Open chromatin
snatac_gene_CEMBA171207_3C_ATTACTCGGTCATGAATCCGGTAACAGGACGT	NA	NA	NA	glia	non_neuron_3	Open chromatin
snatac_gene_CEMBA171207_3C_ATTACTCGTAAGGCGACTAAGCCTCAGGACGT	NA	NA	NA	glia	non_neuron_3	Open chromatin
snatac_gene_CEMBA171207_3C_ATTACTCGTACGCTGCTTATGCGATATAGCCT	NA	NA	NA	glia	non_neuron_3	Open chromatin
snatac_gene_CEMBA171207_3C_ATTACTCGTAGGCATGCTAAGCCTATAGAGGC	NA	NA	NA	glia	non_neuron_3	Open chromatin
snatac_gene_CEMBA171207_3C_ATTACTCGTATGGTCGATAGCCTTCAGGACGT	NA	NA	NA	glia	non_neuron_3	Open chromatin
snatac_gene_CEMBA171207_3C_ATTACTCGTCGACGTCTATCCTCTCAGGACGT	NA	NA	NA	glia	non_neuron_3	Open chromatin
snatac_gene_CEMBA171207_3C_ATTACTCGTCTATCCGAATGACGTCAGGACGT	NA	NA	NA	glia	non_neuron_3	Open chromatin
snatac_gene_CEMBA171207_3C_ATTACTCGTCTATCCGTTACGACCCAGGACGT	NA	NA	NA	glia	non_neuron_3	Open chromatin
snatac_gene_CEMBA171207_3C_ATTACTCGTGCCAATTTCCGGTAAGGCTCTGA	NA	NA	NA	glia	non_neuron_3	Open chromatin
snatac_gene_CEMBA171207_3C_ATTCAGAAAAGCAACGTTCATCCAAGGCGAAG	NA	NA	NA	glia	non_neuron_3	Open chromatin
snatac_gene_CEMBA171207_3C_ATTCAGAAACGAATCTAGGATAACATAGAGGC	NA	NA	NA	glia	non_neuron_3	Open chromatin
snatac_gene_CEMBA171207_3C_ATTCAGAAACGAATCTGGTTAGACAGGCGAAG	NA	NA	NA	glia	non_neuron_3	Open chromatin
snatac_gene_CEMBA171207_3C_ATTCAGAAACGAATCTTGCCTTACATAGAGGC	NA	NA	NA	glia	non_neuron_3	Open chromatin
snatac_gene_CEMBA171207_3C_ATTCAGAAACGAATCTTTCATCCACCTATCCT	NA	NA	NA	glia	non_neuron_3	Open chromatin
snatac_gene_CEMBA171207_3C_ATTCAGAAACGTTCGAAAGAGATGCCTATCCT	NA	NA	NA	glia	non_neuron_3	Open chromatin
snatac_gene_CEMBA171207_3C_ATTCAGAAACTCGCTACTCTCTATTAATCTTA	NA	NA	NA	glia	non_neuron_3	Open chromatin
snatac_gene_CEMBA171207_3C_ATTCAGAAACTCGCTATATCCTCTAGGCGAAG	NA	NA	NA	glia	non_neuron_3	Open chromatin
snatac_gene_CEMBA171207_3C_ATTCAGAAACTGAGCGGTAAGGAGGGCTCTGA	NA	NA	NA	glia	non_neuron_3	Open chromatin
snatac_gene_CEMBA171207_3C_ATTCAGAAATAAGTCGAACGAACGGGCTCTGA	NA	NA	NA	glia	non_neuron_3	Open chromatin
snatac_gene_CEMBA171207_3C_ATTCAGAAATAAGTCGAAGAGATGCCTATCCT	NA	NA	NA	glia	non_neuron_3	Open chromatin
snatac_gene_CEMBA171207_3C_ATTCAGAAATAAGTCGTTGGAAGTCAGGACGT	NA	NA	NA	glia	non_neuron_3	Open chromatin
snatac_gene_CEMBA171207_3C_ATTCAGAAATCTCAGGGAGCCTTAATAGAGGC	NA	NA	NA	glia	non_neuron_3	Open chromatin
snatac_gene_CEMBA171207_3C_ATTCAGAAATGCGCAGCTCTCTATAGGCGAAG	NA	NA	NA	glia	non_neuron_3	Open chromatin
snatac_gene_CEMBA171207_3C_ATTCAGAACAAGTTCATTGGAAGTGTACTGAC	NA	NA	NA	glia	non_neuron_3	Open chromatin
snatac_gene_CEMBA171207_3C_ATTCAGAACTAATGCTAATGACGTGGCTCTGA	NA	NA	NA	glia	non_neuron_3	Open chromatin
snatac_gene_CEMBA171207_3C_ATTCAGAACTAATGCTATTCGTTGTAATCTTA	NA	NA	NA	glia	non_neuron_3	Open chromatin
snatac_gene_CEMBA171207_3C_ATTCAGAACTAATGCTTGCCTTACGTACTGAC	NA	NA	NA	glia	non_neuron_3	Open chromatin
snatac_gene_CEMBA171207_3C_ATTCAGAACTCTCTACGAGCCTTATATAGCCT	NA	NA	NA	glia	non_neuron_3	Open chromatin
snatac_gene_CEMBA171207_3C_ATTCAGAACTTCAATGAACGAACGAGGCGAAG	NA	NA	NA	glia	non_neuron_3	Open chromatin
snatac_gene_CEMBA171207_3C_ATTCAGAAGAACGGTATGCCTTACGTACTGAC	NA	NA	NA	glia	non_neuron_3	Open chromatin
snatac_gene_CEMBA171207_3C_ATTCAGAAGAATTACGCGAATTCCTAATCTTA	NA	NA	NA	glia	non_neuron_3	Open chromatin
snatac_gene_CEMBA171207_3C_ATTCAGAAGCAACCTAATAGCCTTTAATCTTA	NA	NA	NA	glia	non_neuron_3	Open chromatin
snatac_gene_CEMBA171207_3C_ATTCAGAAGCAACCTAGGATACTAGTACTGAC	NA	NA	NA	glia	non_neuron_3	Open chromatin
snatac_gene_CEMBA171207_3C_ATTCAGAAGCTCATGAGCGTAAGATAATCTTA	NA	NA	NA	glia	non_neuron_3	Open chromatin
snatac_gene_CEMBA171207_3C_ATTCAGAAGGACTCCTAAGGAGTAGGCTCTGA	NA	NA	NA	glia	non_neuron_3	Open chromatin
snatac_gene_CEMBA171207_3C_ATTCAGAAGGAGCTACTATCCTCTCCTATCCT	NA	NA	NA	glia	non_neuron_3	Open chromatin
snatac_gene_CEMBA171207_3C_ATTCAGAAGGAGCTACTTATGCGAGTACTGAC	NA	NA	NA	glia	non_neuron_3	Open chromatin
snatac_gene_CEMBA171207_3C_ATTCAGAAGTAGAGGATCGACTAGGTACTGAC	NA	NA	NA	glia	non_neuron_3	Open chromatin
snatac_gene_CEMBA171207_3C_ATTCAGAAGTCTACCAAACGAACGCAGGACGT	NA	NA	NA	glia	non_neuron_3	Open chromatin
snatac_gene_CEMBA171207_3C_ATTCAGAATACTGCCTGGTTAGACCCTATCCT	NA	NA	NA	glia	non_neuron_3	Open chromatin
snatac_gene_CEMBA171207_3C_ATTCAGAATAGCGCTCACTGCATATAATCTTA	NA	NA	NA	glia	non_neuron_3	Open chromatin
snatac_gene_CEMBA171207_3C_ATTCAGAATAGGCATGGTAAGGAGATAGAGGC	NA	NA	NA	glia	non_neuron_3	Open chromatin
snatac_gene_CEMBA171207_3C_ATTCAGAATATGCCATTCCGGTAAGTACTGAC	NA	NA	NA	glia	non_neuron_3	Open chromatin
snatac_gene_CEMBA171207_3C_ATTCAGAATATGGTCGGGTTAGACTATAGCCT	NA	NA	NA	glia	non_neuron_3	Open chromatin
snatac_gene_CEMBA171207_3C_ATTCAGAATATGGTCGTAAGATCCCAGGACGT	NA	NA	NA	glia	non_neuron_3	Open chromatin
snatac_gene_CEMBA171207_3C_ATTCAGAATATGGTCGTCCGGTAACCTATCCT	NA	NA	NA	glia	non_neuron_3	Open chromatin
snatac_gene_CEMBA171207_3C_ATTCAGAATCTATCCGTCCGGTAACCTATCCT	NA	NA	NA	glia	non_neuron_3	Open chromatin
snatac_gene_CEMBA171207_3C_ATTCAGAATCTATCCGTTCATCCAATAGAGGC	NA	NA	NA	glia	non_neuron_3	Open chromatin
snatac_gene_CEMBA171207_3C_ATTCAGAATGCAGCTACTAAGCCTTATAGCCT	NA	NA	NA	glia	non_neuron_3	Open chromatin
snatac_gene_CEMBA171207_3C_ATTCAGAATGCCAATTGAAGTATGTATAGCCT	NA	NA	NA	glia	non_neuron_3	Open chromatin
snatac_gene_CEMBA171207_3C_ATTCAGAATTAGCCTCAACGAACGGTACTGAC	NA	NA	NA	glia	non_neuron_3	Open chromatin
snatac_gene_CEMBA171207_3C_ATTCAGAATTAGCCTCAGGATAACTAATCTTA	NA	NA	NA	glia	non_neuron_3	Open chromatin
snatac_gene_CEMBA171207_3C_ATTCAGAATTAGCCTCCGAATTCCAGGCGAAG	NA	NA	NA	glia	non_neuron_3	Open chromatin
snatac_gene_CEMBA171207_3C_CGCTCATTAACCAGGTGGATACTAGTACTGAC	NA	NA	NA	glia	non_neuron_3	Open chromatin
snatac_gene_CEMBA171207_3C_CGCTCATTAAGCAACGTTGGAAGTGGCTCTGA	NA	NA	NA	glia	non_neuron_3	Open chromatin
snatac_gene_CEMBA171207_3C_CGCTCATTACGAATCTGGTTAGACTAATCTTA	NA	NA	NA	glia	non_neuron_3	Open chromatin
snatac_gene_CEMBA171207_3C_CGCTCATTACGAATCTTTACGACCTATAGCCT	NA	NA	NA	glia	non_neuron_3	Open chromatin
snatac_gene_CEMBA171207_3C_CGCTCATTACGAATCTTTCATCCATATAGCCT	NA	NA	NA	glia	non_neuron_3	Open chromatin
snatac_gene_CEMBA171207_3C_CGCTCATTACGTTCGAATTCGTTGCAGGACGT	NA	NA	NA	glia	non_neuron_3	Open chromatin
snatac_gene_CEMBA171207_3C_CGCTCATTACGTTCGAGGTTAGACGGCTCTGA	NA	NA	NA	glia	non_neuron_3	Open chromatin
snatac_gene_CEMBA171207_3C_CGCTCATTACTCGCTATTATGCGAGGCTCTGA	NA	NA	NA	glia	non_neuron_3	Open chromatin
snatac_gene_CEMBA171207_3C_CGCTCATTACTCGCTATTCTAGCTCAGGACGT	NA	NA	NA	glia	non_neuron_3	Open chromatin
snatac_gene_CEMBA171207_3C_CGCTCATTAGGCAGAAGCGTAAGACAGGACGT	NA	NA	NA	glia	non_neuron_3	Open chromatin
snatac_gene_CEMBA171207_3C_CGCTCATTAGGCAGAATCTCTCCGGTACTGAC	NA	NA	NA	glia	non_neuron_3	Open chromatin
snatac_gene_CEMBA171207_3C_CGCTCATTCCTAAGACATCTGAGTCAGGACGT	NA	NA	NA	glia	non_neuron_3	Open chromatin
snatac_gene_CEMBA171207_3C_CGCTCATTCGAGGCTGCGTCTAATTAATCTTA	NA	NA	NA	glia	non_neuron_3	Open chromatin
snatac_gene_CEMBA171207_3C_CGCTCATTCGAGGCTGGCGTAAGACCTATCCT	NA	NA	NA	glia	non_neuron_3	Open chromatin
snatac_gene_CEMBA171207_3C_CGCTCATTCGCTTGATAACGAACGTATAGCCT	NA	NA	NA	glia	non_neuron_3	Open chromatin
snatac_gene_CEMBA171207_3C_CGCTCATTCGCTTGATGGTTAGACTAATCTTA	NA	NA	NA	glia	non_neuron_3	Open chromatin
snatac_gene_CEMBA171207_3C_CGCTCATTCGTATAGATTGGAAGTTAATCTTA	NA	NA	NA	glia	non_neuron_3	Open chromatin
snatac_gene_CEMBA171207_3C_CGCTCATTCTAATGCTTGCCTTACGGCTCTGA	NA	NA	NA	glia	non_neuron_3	Open chromatin
snatac_gene_CEMBA171207_3C_CGCTCATTCTTCAATGTAAGATCCCCTATCCT	NA	NA	NA	glia	non_neuron_3	Open chromatin
snatac_gene_CEMBA171207_3C_CGCTCATTGAATTACGGGTTAGACTATAGCCT	NA	NA	NA	glia	non_neuron_3	Open chromatin
snatac_gene_CEMBA171207_3C_CGCTCATTGCAACCTAGGATACTAAGGCGAAG	NA	NA	NA	glia	non_neuron_3	Open chromatin
snatac_gene_CEMBA171207_3C_CGCTCATTGCGTAGTACTAAGCCTATAGAGGC	NA	NA	NA	glia	non_neuron_3	Open chromatin
snatac_gene_CEMBA171207_3C_CGCTCATTGCTCATGACGTCTAATTAATCTTA	NA	NA	NA	glia	non_neuron_3	Open chromatin
snatac_gene_CEMBA171207_3C_CGCTCATTGGACTCCTGTAAGGAGGGCTCTGA	NA	NA	NA	glia	non_neuron_3	Open chromatin
snatac_gene_CEMBA171207_3C_CGCTCATTGTCATGAAGGTTAGACGTACTGAC	NA	NA	NA	glia	non_neuron_3	Open chromatin
snatac_gene_CEMBA171207_3C_CGCTCATTGTCATGAATTGGAAGTCAGGACGT	NA	NA	NA	glia	non_neuron_3	Open chromatin
snatac_gene_CEMBA171207_3C_CGCTCATTGTCTACCATAAGATCCCAGGACGT	NA	NA	NA	glia	non_neuron_3	Open chromatin
snatac_gene_CEMBA171207_3C_CGCTCATTTACTGCCTATTCGTTGCCTATCCT	NA	NA	NA	glia	non_neuron_3	Open chromatin
snatac_gene_CEMBA171207_3C_CGCTCATTTATGCCATGGTTAGACGGCTCTGA	NA	NA	NA	glia	non_neuron_3	Open chromatin
snatac_gene_CEMBA171207_3C_CGCTCATTTCGACGTCACTGCATAGGCTCTGA	NA	NA	NA	glia	non_neuron_3	Open chromatin
snatac_gene_CEMBA171207_3C_CGCTCATTTCTATCCGATAGCCTTGGCTCTGA	NA	NA	NA	glia	non_neuron_3	Open chromatin
snatac_gene_CEMBA171207_3C_CGCTCATTTCTATCCGATTCGTTGCCTATCCT	NA	NA	NA	glia	non_neuron_3	Open chromatin
snatac_gene_CEMBA171207_3C_CGCTCATTTCTATCCGCGAATTCCATAGAGGC	NA	NA	NA	glia	non_neuron_3	Open chromatin
snatac_gene_CEMBA171207_3C_CGCTCATTTTAGCCTCGGTTAGACGTACTGAC	NA	NA	NA	glia	non_neuron_3	Open chromatin
snatac_gene_CEMBA171207_3C_CGCTCATTTTAGCCTCTTCATCCAGTACTGAC	NA	NA	NA	glia	non_neuron_3	Open chromatin
snatac_gene_CEMBA171207_3C_CGGCTATGAAGAGGCACCTAGAGTCAGGACGT	NA	NA	NA	glia	non_neuron_3	Open chromatin
snatac_gene_CEMBA171207_3C_CGGCTATGACGTTCGAAGGATAACGGCTCTGA	NA	NA	NA	glia	non_neuron_3	Open chromatin
snatac_gene_CEMBA171207_3C_CGGCTATGATAAGTCGAATGACGTTATAGCCT	NA	NA	NA	glia	non_neuron_3	Open chromatin
snatac_gene_CEMBA171207_3C_CGGCTATGATAAGTCGAGGATAACCCTATCCT	NA	NA	NA	glia	non_neuron_3	Open chromatin
snatac_gene_CEMBA171207_3C_CGGCTATGATCTCAGGCTAAGCCTAGGCGAAG	NA	NA	NA	glia	non_neuron_3	Open chromatin
snatac_gene_CEMBA171207_3C_CGGCTATGCAAGTTCATTGGAAGTCCTATCCT	NA	NA	NA	glia	non_neuron_3	Open chromatin
snatac_gene_CEMBA171207_3C_CGGCTATGCGCTTGATGGTTAGACGGCTCTGA	NA	NA	NA	glia	non_neuron_3	Open chromatin
snatac_gene_CEMBA171207_3C_CGGCTATGCGTATAGAAGGATAACCCTATCCT	NA	NA	NA	glia	non_neuron_3	Open chromatin
snatac_gene_CEMBA171207_3C_CGGCTATGCTCTCTACTTCTAGCTTAATCTTA	NA	NA	NA	glia	non_neuron_3	Open chromatin
snatac_gene_CEMBA171207_3C_CGGCTATGCTTCAATGAGGATAACCCTATCCT	NA	NA	NA	glia	non_neuron_3	Open chromatin
snatac_gene_CEMBA171207_3C_CGGCTATGGAACGGTAAGGATAACTAATCTTA	NA	NA	NA	glia	non_neuron_3	Open chromatin
snatac_gene_CEMBA171207_3C_CGGCTATGGAACGGTATCCGGTAAGGCTCTGA	NA	NA	NA	glia	non_neuron_3	Open chromatin
snatac_gene_CEMBA171207_3C_CGGCTATGGAATTACGATTCGTTGTATAGCCT	NA	NA	NA	glia	non_neuron_3	Open chromatin
snatac_gene_CEMBA171207_3C_CGGCTATGGCGTAGTATCTCTCCGCAGGACGT	NA	NA	NA	glia	non_neuron_3	Open chromatin
snatac_gene_CEMBA171207_3C_CGGCTATGGCGTAGTATCTCTCCGCCTATCCT	NA	NA	NA	glia	non_neuron_3	Open chromatin
snatac_gene_CEMBA171207_3C_CGGCTATGGGAGCTACATCTGAGTCAGGACGT	NA	NA	NA	glia	non_neuron_3	Open chromatin
snatac_gene_CEMBA171207_3C_CGGCTATGGTCATGAATTACGACCTATAGCCT	NA	NA	NA	glia	non_neuron_3	Open chromatin
snatac_gene_CEMBA171207_3C_CGGCTATGGTCTACCAGGTTAGACCCTATCCT	NA	NA	NA	glia	non_neuron_3	Open chromatin
snatac_gene_CEMBA171207_3C_CGGCTATGTACTGCCTAATGACGTGGCTCTGA	NA	NA	NA	glia	non_neuron_3	Open chromatin
snatac_gene_CEMBA171207_3C_CGGCTATGTACTGCCTTTGGAAGTCAGGACGT	NA	NA	NA	glia	non_neuron_3	Open chromatin
snatac_gene_CEMBA171207_3C_CGGCTATGTATGCCATAGGATAACGTACTGAC	NA	NA	NA	glia	non_neuron_3	Open chromatin
snatac_gene_CEMBA171207_3C_CGGCTATGTATGGTCGTTGGAAGTCAGGACGT	NA	NA	NA	glia	non_neuron_3	Open chromatin
snatac_gene_CEMBA171207_3C_CGGCTATGTCGACGTCTTCTAGCTGGCTCTGA	NA	NA	NA	glia	non_neuron_3	Open chromatin
snatac_gene_CEMBA171207_3C_CGGCTATGTCTATCCGAACGAACGCCTATCCT	NA	NA	NA	glia	non_neuron_3	Open chromatin
snatac_gene_CEMBA171207_3C_CGGCTATGTGCAGCTACCTAGAGTCCTATCCT	NA	NA	NA	glia	non_neuron_3	Open chromatin
snatac_gene_CEMBA171207_3C_CGGCTATGTGCAGCTATCTCTCCGTATAGCCT	NA	NA	NA	glia	non_neuron_3	Open chromatin
snatac_gene_CEMBA171207_3C_CGGCTATGTGCCAATTAGGATAACTATAGCCT	NA	NA	NA	glia	non_neuron_3	Open chromatin
snatac_gene_CEMBA171207_3C_CGGCTATGTTAGCCTCTCCGGTAATAATCTTA	NA	NA	NA	glia	non_neuron_3	Open chromatin
snatac_gene_CEMBA171207_3C_CGGCTATGTTCCATCCAAGAGATGTATAGCCT	NA	NA	NA	glia	non_neuron_3	Open chromatin
snatac_gene_CEMBA171207_3C_CGGCTATGTTCCATCCAGGATAACGTACTGAC	NA	NA	NA	glia	non_neuron_3	Open chromatin
snatac_gene_CEMBA171207_3C_CGGCTATGTTCCATCCATTCGTTGATAGAGGC	NA	NA	NA	glia	non_neuron_3	Open chromatin
snatac_gene_CEMBA171207_3C_CTGAAGCTAACCAGGTTGCCTTACTATAGCCT	NA	NA	NA	glia	non_neuron_3	Open chromatin
snatac_gene_CEMBA171207_3C_CTGAAGCTAAGAGGCAAAGGCTATATAGAGGC	NA	NA	NA	glia	non_neuron_3	Open chromatin
snatac_gene_CEMBA171207_3C_CTGAAGCTACGAATCTTAAGATCCGTACTGAC	NA	NA	NA	glia	non_neuron_3	Open chromatin
snatac_gene_CEMBA171207_3C_CTGAAGCTACTCGCTACTAAGCCTATAGAGGC	NA	NA	NA	glia	non_neuron_3	Open chromatin
snatac_gene_CEMBA171207_3C_CTGAAGCTACTGAGCGAAGGAGTACAGGACGT	NA	NA	NA	glia	non_neuron_3	Open chromatin
snatac_gene_CEMBA171207_3C_CTGAAGCTACTGAGCGACTGCATACAGGACGT	NA	NA	NA	glia	non_neuron_3	Open chromatin
snatac_gene_CEMBA171207_3C_CTGAAGCTATAAGTCGGGATACTAGGCTCTGA	NA	NA	NA	glia	non_neuron_3	Open chromatin
snatac_gene_CEMBA171207_3C_CTGAAGCTATAAGTCGTAAGATCCATAGAGGC	NA	NA	NA	glia	non_neuron_3	Open chromatin
snatac_gene_CEMBA171207_3C_CTGAAGCTATGCGCAGGAGCCTTACCTATCCT	NA	NA	NA	glia	non_neuron_3	Open chromatin
snatac_gene_CEMBA171207_3C_CTGAAGCTATGCGCAGTATCCTCTTATAGCCT	NA	NA	NA	glia	non_neuron_3	Open chromatin
snatac_gene_CEMBA171207_3C_CTGAAGCTCAGAACTGTAAGATCCCCTATCCT	NA	NA	NA	glia	non_neuron_3	Open chromatin
snatac_gene_CEMBA171207_3C_CTGAAGCTCCTAAGACTATCCTCTTAATCTTA	NA	NA	NA	glia	non_neuron_3	Open chromatin
snatac_gene_CEMBA171207_3C_CTGAAGCTCGAGGCTGGCGTAAGACCTATCCT	NA	NA	NA	glia	non_neuron_3	Open chromatin
snatac_gene_CEMBA171207_3C_CTGAAGCTCGATCAGTGAGCCTTATATAGCCT	NA	NA	NA	glia	non_neuron_3	Open chromatin
snatac_gene_CEMBA171207_3C_CTGAAGCTCGCTTGATGAAGTATGTATAGCCT	NA	NA	NA	glia	non_neuron_3	Open chromatin
snatac_gene_CEMBA171207_3C_CTGAAGCTCGCTTGATGGATACTAGGCTCTGA	NA	NA	NA	glia	non_neuron_3	Open chromatin
snatac_gene_CEMBA171207_3C_CTGAAGCTCGTACTAGTCGACTAGGGCTCTGA	NA	NA	NA	glia	non_neuron_3	Open chromatin
snatac_gene_CEMBA171207_3C_CTGAAGCTCGTATAGATAAGATCCCAGGACGT	NA	NA	NA	glia	non_neuron_3	Open chromatin
snatac_gene_CEMBA171207_3C_CTGAAGCTCTAATGCTAGGATAACCAGGACGT	NA	NA	NA	glia	non_neuron_3	Open chromatin
snatac_gene_CEMBA171207_3C_CTGAAGCTCTCTGGTAAAGGAGTAGTACTGAC	NA	NA	NA	glia	non_neuron_3	Open chromatin
snatac_gene_CEMBA171207_3C_CTGAAGCTCTTCAATGGGATACTAGGCTCTGA	NA	NA	NA	glia	non_neuron_3	Open chromatin
snatac_gene_CEMBA171207_3C_CTGAAGCTGCAACCTATTACGACCCCTATCCT	NA	NA	NA	glia	non_neuron_3	Open chromatin
snatac_gene_CEMBA171207_3C_CTGAAGCTGCCTCAATAACGAACGAGGCGAAG	NA	NA	NA	glia	non_neuron_3	Open chromatin
snatac_gene_CEMBA171207_3C_CTGAAGCTGCCTCAATATTCGTTGTAATCTTA	NA	NA	NA	glia	non_neuron_3	Open chromatin
snatac_gene_CEMBA171207_3C_CTGAAGCTGCCTCAATGGTTAGACCAGGACGT	NA	NA	NA	glia	non_neuron_3	Open chromatin
snatac_gene_CEMBA171207_3C_CTGAAGCTGGAGCTACTTCTAGCTATAGAGGC	NA	NA	NA	glia	non_neuron_3	Open chromatin
snatac_gene_CEMBA171207_3C_CTGAAGCTGTCTACCATAAGATCCATAGAGGC	NA	NA	NA	glia	non_neuron_3	Open chromatin
snatac_gene_CEMBA171207_3C_CTGAAGCTTAAGGCGATCTCTCCGCCTATCCT	NA	NA	NA	glia	non_neuron_3	Open chromatin
snatac_gene_CEMBA171207_3C_CTGAAGCTTAAGGCGATTCTAGCTAGGCGAAG	NA	NA	NA	glia	non_neuron_3	Open chromatin
snatac_gene_CEMBA171207_3C_CTGAAGCTTAAGGCGATTCTAGCTATAGAGGC	NA	NA	NA	glia	non_neuron_3	Open chromatin
snatac_gene_CEMBA171207_3C_CTGAAGCTTAGCGCTCGCGTAAGACAGGACGT	NA	NA	NA	glia	non_neuron_3	Open chromatin
snatac_gene_CEMBA171207_3C_CTGAAGCTTATGGTCGTCCGGTAACCTATCCT	NA	NA	NA	glia	non_neuron_3	Open chromatin
snatac_gene_CEMBA171207_3C_CTGAAGCTTATGGTCGTTACGACCGTACTGAC	NA	NA	NA	glia	non_neuron_3	Open chromatin
snatac_gene_CEMBA171207_3C_CTGAAGCTTCTATCCGAACGAACGAGGCGAAG	NA	NA	NA	glia	non_neuron_3	Open chromatin
snatac_gene_CEMBA171207_3C_CTGAAGCTTCTATCCGTAAGATCCCAGGACGT	NA	NA	NA	glia	non_neuron_3	Open chromatin
snatac_gene_CEMBA171207_3C_CTGAAGCTTGCCAATTATTCGTTGATAGAGGC	NA	NA	NA	glia	non_neuron_3	Open chromatin
snatac_gene_CEMBA171207_3C_CTGAAGCTTGCCAATTGGTTAGACGGCTCTGA	NA	NA	NA	glia	non_neuron_3	Open chromatin
snatac_gene_CEMBA171207_3C_CTGAAGCTTTAGCCTCGGTTAGACCAGGACGT	NA	NA	NA	glia	non_neuron_3	Open chromatin
snatac_gene_CEMBA171207_3C_CTGAAGCTTTCCATCCATTCGTTGCCTATCCT	NA	NA	NA	glia	non_neuron_3	Open chromatin
snatac_gene_CEMBA171207_3C_CTGAAGCTTTCCATCCGGATACTACAGGACGT	NA	NA	NA	glia	non_neuron_3	Open chromatin
snatac_gene_CEMBA171207_3C_CTGAAGCTTTCCATCCTTACGACCGTACTGAC	NA	NA	NA	glia	non_neuron_3	Open chromatin
snatac_gene_CEMBA171207_3C_CTGAAGCTTTCCATCCTTGGAAGTGGCTCTGA	NA	NA	NA	glia	non_neuron_3	Open chromatin
snatac_gene_CEMBA171207_3C_GAATTCGTACTGAGCGACTGCATATATAGCCT	NA	NA	NA	glia	non_neuron_3	Open chromatin
snatac_gene_CEMBA171207_3C_GAATTCGTTAAGGCGATCGACTAGGTACTGAC	NA	NA	NA	glia	non_neuron_3	Open chromatin
snatac_gene_CEMBA171207_3C_GAGATTCCAACCAGGTAACGAACGAGGCGAAG	NA	NA	NA	glia	non_neuron_3	Open chromatin
snatac_gene_CEMBA171207_3C_GAGATTCCAAGAGGCAAAGGAGTATAATCTTA	NA	NA	NA	glia	non_neuron_3	Open chromatin
snatac_gene_CEMBA171207_3C_GAGATTCCAAGAGGCAAAGGCTATGGCTCTGA	NA	NA	NA	glia	non_neuron_3	Open chromatin
snatac_gene_CEMBA171207_3C_GAGATTCCAAGAGGCATTATGCGAATAGAGGC	NA	NA	NA	glia	non_neuron_3	Open chromatin
snatac_gene_CEMBA171207_3C_GAGATTCCACGAATCTAACGAACGTATAGCCT	NA	NA	NA	glia	non_neuron_3	Open chromatin
snatac_gene_CEMBA171207_3C_GAGATTCCACGTTCGAATAGCCTTTAATCTTA	NA	NA	NA	glia	non_neuron_3	Open chromatin
snatac_gene_CEMBA171207_3C_GAGATTCCATAAGTCGTCCGGTAAGTACTGAC	NA	NA	NA	glia	non_neuron_3	Open chromatin
snatac_gene_CEMBA171207_3C_GAGATTCCATCTCAGGAAGGAGTACCTATCCT	NA	NA	NA	glia	non_neuron_3	Open chromatin
snatac_gene_CEMBA171207_3C_GAGATTCCATCTCAGGTATCCTCTAGGCGAAG	NA	NA	NA	glia	non_neuron_3	Open chromatin
snatac_gene_CEMBA171207_3C_GAGATTCCATCTCAGGTATCCTCTGTACTGAC	NA	NA	NA	glia	non_neuron_3	Open chromatin
snatac_gene_CEMBA171207_3C_GAGATTCCATGCGCAGAAGGAGTAGTACTGAC	NA	NA	NA	glia	non_neuron_3	Open chromatin
snatac_gene_CEMBA171207_3C_GAGATTCCCAAGTTCATTACGACCATAGAGGC	NA	NA	NA	glia	non_neuron_3	Open chromatin
snatac_gene_CEMBA171207_3C_GAGATTCCCAGAACTGAAGAGATGATAGAGGC	NA	NA	NA	glia	non_neuron_3	Open chromatin
snatac_gene_CEMBA171207_3C_GAGATTCCCAGAACTGAAGAGATGGTACTGAC	NA	NA	NA	glia	non_neuron_3	Open chromatin
snatac_gene_CEMBA171207_3C_GAGATTCCCAGAACTGAATGACGTGGCTCTGA	NA	NA	NA	glia	non_neuron_3	Open chromatin
snatac_gene_CEMBA171207_3C_GAGATTCCCCTAAGACTCGACTAGAGGCGAAG	NA	NA	NA	glia	non_neuron_3	Open chromatin
snatac_gene_CEMBA171207_3C_GAGATTCCCCTAAGACTTATGCGAGGCTCTGA	NA	NA	NA	glia	non_neuron_3	Open chromatin
snatac_gene_CEMBA171207_3C_GAGATTCCCCTAAGACTTCTAGCTTAATCTTA	NA	NA	NA	glia	non_neuron_3	Open chromatin
snatac_gene_CEMBA171207_3C_GAGATTCCCGAGGCTGACTGCATATAATCTTA	NA	NA	NA	glia	non_neuron_3	Open chromatin
snatac_gene_CEMBA171207_3C_GAGATTCCCGATCAGTCGTCTAATTAATCTTA	NA	NA	NA	glia	non_neuron_3	Open chromatin
snatac_gene_CEMBA171207_3C_GAGATTCCCGCTTGATTTACGACCGTACTGAC	NA	NA	NA	glia	non_neuron_3	Open chromatin
snatac_gene_CEMBA171207_3C_GAGATTCCCGTACTAGGCGTAAGATAATCTTA	NA	NA	NA	glia	non_neuron_3	Open chromatin
snatac_gene_CEMBA171207_3C_GAGATTCCCGTACTAGGTAAGGAGAGGCGAAG	NA	NA	NA	glia	non_neuron_3	Open chromatin
snatac_gene_CEMBA171207_3C_GAGATTCCCTAATGCTAGGATAACTAATCTTA	NA	NA	NA	glia	non_neuron_3	Open chromatin
snatac_gene_CEMBA171207_3C_GAGATTCCCTAATGCTTCCGGTAACCTATCCT	NA	NA	NA	glia	non_neuron_3	Open chromatin
snatac_gene_CEMBA171207_3C_GAGATTCCCTTCAATGGAAGTATGATAGAGGC	NA	NA	NA	glia	non_neuron_3	Open chromatin
snatac_gene_CEMBA171207_3C_GAGATTCCGAACGGTAAACGAACGATAGAGGC	NA	NA	NA	glia	non_neuron_3	Open chromatin
snatac_gene_CEMBA171207_3C_GAGATTCCGAATTACGAGGATAACATAGAGGC	NA	NA	NA	glia	non_neuron_3	Open chromatin
snatac_gene_CEMBA171207_3C_GAGATTCCGAATTACGCGAATTCCGTACTGAC	NA	NA	NA	glia	non_neuron_3	Open chromatin
snatac_gene_CEMBA171207_3C_GAGATTCCGCGTAGTAATCTGAGTAGGCGAAG	NA	NA	NA	glia	non_neuron_3	Open chromatin
snatac_gene_CEMBA171207_3C_GAGATTCCGGAGCTACACTGCATAAGGCGAAG	NA	NA	NA	glia	non_neuron_3	Open chromatin
snatac_gene_CEMBA171207_3C_GAGATTCCGTCTACCACGAATTCCTAATCTTA	NA	NA	NA	glia	non_neuron_3	Open chromatin
snatac_gene_CEMBA171207_3C_GAGATTCCGTCTACCATCCGGTAAAGGCGAAG	NA	NA	NA	glia	non_neuron_3	Open chromatin
snatac_gene_CEMBA171207_3C_GAGATTCCGTCTACCATTCATCCACCTATCCT	NA	NA	NA	glia	non_neuron_3	Open chromatin
snatac_gene_CEMBA171207_3C_GAGATTCCTAAGGCGATTCTAGCTTATAGCCT	NA	NA	NA	glia	non_neuron_3	Open chromatin
snatac_gene_CEMBA171207_3C_GAGATTCCTACGCTGCAAGGAGTACCTATCCT	NA	NA	NA	glia	non_neuron_3	Open chromatin
snatac_gene_CEMBA171207_3C_GAGATTCCTACGCTGCACTGCATACCTATCCT	NA	NA	NA	glia	non_neuron_3	Open chromatin
snatac_gene_CEMBA171207_3C_GAGATTCCTACTGCCTTTACGACCATAGAGGC	NA	NA	NA	glia	non_neuron_3	Open chromatin
snatac_gene_CEMBA171207_3C_GAGATTCCTACTGCCTTTACGACCGTACTGAC	NA	NA	NA	glia	non_neuron_3	Open chromatin
snatac_gene_CEMBA171207_3C_GAGATTCCTATGCCATTTCATCCAGTACTGAC	NA	NA	NA	glia	non_neuron_3	Open chromatin
snatac_gene_CEMBA171207_3C_GAGATTCCTATGGTCGTTCATCCAGTACTGAC	NA	NA	NA	glia	non_neuron_3	Open chromatin
snatac_gene_CEMBA171207_3C_GAGATTCCTCCTGAGCTCTCTCCGGGCTCTGA	NA	NA	NA	glia	non_neuron_3	Open chromatin
snatac_gene_CEMBA171207_3C_GAGATTCCTCGACGTCAAGGAGTAGGCTCTGA	NA	NA	NA	glia	non_neuron_3	Open chromatin
snatac_gene_CEMBA171207_3C_GAGATTCCTCGACGTCGTAAGGAGGGCTCTGA	NA	NA	NA	glia	non_neuron_3	Open chromatin
snatac_gene_CEMBA171207_3C_GAGATTCCTCTATCCGATAGCCTTTAATCTTA	NA	NA	NA	glia	non_neuron_3	Open chromatin
snatac_gene_CEMBA171207_3C_GAGATTCCTGCCAATTTTCATCCATAATCTTA	NA	NA	NA	glia	non_neuron_3	Open chromatin
snatac_gene_CEMBA171207_3C_GAGATTCCTTAGCCTCTCCGGTAACCTATCCT	NA	NA	NA	glia	non_neuron_3	Open chromatin
snatac_gene_CEMBA171207_3C_GAGATTCCTTCCATCCATAGCCTTATAGAGGC	NA	NA	NA	glia	non_neuron_3	Open chromatin
snatac_gene_CEMBA171207_3C_TAATGCGCAAGAGGCATTCTAGCTTATAGCCT	NA	NA	NA	glia	non_neuron_3	Open chromatin
snatac_gene_CEMBA171207_3C_TAATGCGCAAGCAACGATTCGTTGATAGAGGC	NA	NA	NA	glia	non_neuron_3	Open chromatin
snatac_gene_CEMBA171207_3C_TAATGCGCACTGAGCGTTCTAGCTCCTATCCT	NA	NA	NA	glia	non_neuron_3	Open chromatin
snatac_gene_CEMBA171207_3C_TAATGCGCAGGCAGAACTCTCTATGGCTCTGA	NA	NA	NA	glia	non_neuron_3	Open chromatin
snatac_gene_CEMBA171207_3C_TAATGCGCATAAGTCGTTGGAAGTGGCTCTGA	NA	NA	NA	glia	non_neuron_3	Open chromatin
snatac_gene_CEMBA171207_3C_TAATGCGCCGCTTGATAAGAGATGAGGCGAAG	NA	NA	NA	glia	non_neuron_3	Open chromatin
snatac_gene_CEMBA171207_3C_TAATGCGCGCAACCTAGGATACTAGGCTCTGA	NA	NA	NA	glia	non_neuron_3	Open chromatin
snatac_gene_CEMBA171207_3C_TAATGCGCGCAACCTATCCGGTAATAATCTTA	NA	NA	NA	glia	non_neuron_3	Open chromatin
snatac_gene_CEMBA171207_3C_TAATGCGCGCGTAGTACTAAGCCTTATAGCCT	NA	NA	NA	glia	non_neuron_3	Open chromatin
snatac_gene_CEMBA171207_3C_TAATGCGCGCTCATGAAAGGAGTATATAGCCT	NA	NA	NA	glia	non_neuron_3	Open chromatin
snatac_gene_CEMBA171207_3C_TAATGCGCGCTCATGACTAAGCCTGTACTGAC	NA	NA	NA	glia	non_neuron_3	Open chromatin
snatac_gene_CEMBA171207_3C_TAATGCGCGGACTCCTGCGTAAGAATAGAGGC	NA	NA	NA	glia	non_neuron_3	Open chromatin
snatac_gene_CEMBA171207_3C_TAATGCGCTACGCTGCCCTAGAGTTATAGCCT	NA	NA	NA	glia	non_neuron_3	Open chromatin
snatac_gene_CEMBA171207_3C_TAATGCGCTACGCTGCTCGACTAGATAGAGGC	NA	NA	NA	glia	non_neuron_3	Open chromatin
snatac_gene_CEMBA171207_3C_TAATGCGCTAGGCATGTCGACTAGAGGCGAAG	NA	NA	NA	glia	non_neuron_3	Open chromatin
snatac_gene_CEMBA171207_3C_TAATGCGCTTCCATCCGGATACTACCTATCCT	NA	NA	NA	glia	non_neuron_3	Open chromatin
snatac_gene_CEMBA171207_3C_TAATGCGCTTCCATCCTAAGATCCAGGCGAAG	NA	NA	NA	glia	non_neuron_3	Open chromatin
snatac_gene_CEMBA171207_3C_TCCGCGAAAACCAGGTAACGAACGCAGGACGT	NA	NA	NA	glia	non_neuron_3	Open chromatin
snatac_gene_CEMBA171207_3C_TCCGCGAAAACCAGGTTTGGAAGTCAGGACGT	NA	NA	NA	glia	non_neuron_3	Open chromatin
snatac_gene_CEMBA171207_3C_TCCGCGAAAAGAGGCACGTCTAATGGCTCTGA	NA	NA	NA	glia	non_neuron_3	Open chromatin
snatac_gene_CEMBA171207_3C_TCCGCGAAACTCGCTACTCTCTATATAGAGGC	NA	NA	NA	glia	non_neuron_3	Open chromatin
snatac_gene_CEMBA171207_3C_TCCGCGAAACTCGCTAGAGCCTTAATAGAGGC	NA	NA	NA	glia	non_neuron_3	Open chromatin
snatac_gene_CEMBA171207_3C_TCCGCGAAATAAGTCGTCCGGTAAATAGAGGC	NA	NA	NA	glia	non_neuron_3	Open chromatin
snatac_gene_CEMBA171207_3C_TCCGCGAAATGCGCAGTTCTAGCTGTACTGAC	NA	NA	NA	glia	non_neuron_3	Open chromatin
snatac_gene_CEMBA171207_3C_TCCGCGAACAAGTTCAATTCGTTGGTACTGAC	NA	NA	NA	glia	non_neuron_3	Open chromatin
snatac_gene_CEMBA171207_3C_TCCGCGAACAGAACTGTAAGATCCGTACTGAC	NA	NA	NA	glia	non_neuron_3	Open chromatin
snatac_gene_CEMBA171207_3C_TCCGCGAACGTACTAGCGTCTAATTATAGCCT	NA	NA	NA	glia	non_neuron_3	Open chromatin
snatac_gene_CEMBA171207_3C_TCCGCGAAGCCTCAATCGAATTCCGTACTGAC	NA	NA	NA	glia	non_neuron_3	Open chromatin
snatac_gene_CEMBA171207_3C_TCCGCGAAGCCTCAATGGATACTATAATCTTA	NA	NA	NA	glia	non_neuron_3	Open chromatin
snatac_gene_CEMBA171207_3C_TCCGCGAAGCTCATGATCGACTAGTATAGCCT	NA	NA	NA	glia	non_neuron_3	Open chromatin
snatac_gene_CEMBA171207_3C_TCCGCGAAGTAGAGGAATCTGAGTATAGAGGC	NA	NA	NA	glia	non_neuron_3	Open chromatin
snatac_gene_CEMBA171207_3C_TCCGCGAAGTCATGAAAAGAGATGCCTATCCT	NA	NA	NA	glia	non_neuron_3	Open chromatin
snatac_gene_CEMBA171207_3C_TCCGCGAATACTGCCTTAAGATCCGGCTCTGA	NA	NA	NA	glia	non_neuron_3	Open chromatin
snatac_gene_CEMBA171207_3C_TCCGCGAATATGGTCGATTCGTTGCCTATCCT	NA	NA	NA	glia	non_neuron_3	Open chromatin
snatac_gene_CEMBA171207_3C_TCCGCGAATGCAGCTACCTAGAGTCCTATCCT	NA	NA	NA	glia	non_neuron_3	Open chromatin
snatac_gene_CEMBA171207_3C_TCCGGAGAAACCAGGTTCCGGTAAGTACTGAC	NA	NA	NA	glia	non_neuron_3	Open chromatin
snatac_gene_CEMBA171207_3C_TCCGGAGAAAGCAACGAAGAGATGCAGGACGT	NA	NA	NA	glia	non_neuron_3	Open chromatin
snatac_gene_CEMBA171207_3C_TCCGGAGAAAGCAACGAGGATAACTAATCTTA	NA	NA	NA	glia	non_neuron_3	Open chromatin
snatac_gene_CEMBA171207_3C_TCCGGAGAAAGCAACGCGAATTCCTAATCTTA	NA	NA	NA	glia	non_neuron_3	Open chromatin
snatac_gene_CEMBA171207_3C_TCCGGAGAACGTTCGAATTCGTTGTATAGCCT	NA	NA	NA	glia	non_neuron_3	Open chromatin
snatac_gene_CEMBA171207_3C_TCCGGAGAACTCGCTACCTAGAGTTATAGCCT	NA	NA	NA	glia	non_neuron_3	Open chromatin
snatac_gene_CEMBA171207_3C_TCCGGAGAACTGAGCGAAGGCTATATAGAGGC	NA	NA	NA	glia	non_neuron_3	Open chromatin
snatac_gene_CEMBA171207_3C_TCCGGAGAACTGAGCGATCTGAGTCAGGACGT	NA	NA	NA	glia	non_neuron_3	Open chromatin
snatac_gene_CEMBA171207_3C_TCCGGAGAACTGAGCGTATCCTCTGTACTGAC	NA	NA	NA	glia	non_neuron_3	Open chromatin
snatac_gene_CEMBA171207_3C_TCCGGAGACCTAAGACCCTAGAGTCCTATCCT	NA	NA	NA	glia	non_neuron_3	Open chromatin
snatac_gene_CEMBA171207_3C_TCCGGAGACCTAAGACCTCTCTATTATAGCCT	NA	NA	NA	glia	non_neuron_3	Open chromatin
snatac_gene_CEMBA171207_3C_TCCGGAGACCTAAGACTATCCTCTGGCTCTGA	NA	NA	NA	glia	non_neuron_3	Open chromatin
snatac_gene_CEMBA171207_3C_TCCGGAGACGAGGCTGTTATGCGATATAGCCT	NA	NA	NA	glia	non_neuron_3	Open chromatin
snatac_gene_CEMBA171207_3C_TCCGGAGACTAATGCTTTACGACCGTACTGAC	NA	NA	NA	glia	non_neuron_3	Open chromatin
snatac_gene_CEMBA171207_3C_TCCGGAGACTCTGGTATATCCTCTCAGGACGT	NA	NA	NA	glia	non_neuron_3	Open chromatin
snatac_gene_CEMBA171207_3C_TCCGGAGACTTCAATGAAGAGATGTAATCTTA	NA	NA	NA	glia	non_neuron_3	Open chromatin
snatac_gene_CEMBA171207_3C_TCCGGAGAGAACGGTAAACGAACGTAATCTTA	NA	NA	NA	glia	non_neuron_3	Open chromatin
snatac_gene_CEMBA171207_3C_TCCGGAGAGAACGGTAAGGATAACCCTATCCT	NA	NA	NA	glia	non_neuron_3	Open chromatin
snatac_gene_CEMBA171207_3C_TCCGGAGAGCAACCTAAACGAACGCAGGACGT	NA	NA	NA	glia	non_neuron_3	Open chromatin
snatac_gene_CEMBA171207_3C_TCCGGAGAGCAACCTACGAATTCCCCTATCCT	NA	NA	NA	glia	non_neuron_3	Open chromatin
snatac_gene_CEMBA171207_3C_TCCGGAGAGCGTAGTAAAGGCTATGGCTCTGA	NA	NA	NA	glia	non_neuron_3	Open chromatin
snatac_gene_CEMBA171207_3C_TCCGGAGAGCTCATGACTAAGCCTTAATCTTA	NA	NA	NA	glia	non_neuron_3	Open chromatin
snatac_gene_CEMBA171207_3C_TCCGGAGAGTAGAGGAATCTGAGTATAGAGGC	NA	NA	NA	glia	non_neuron_3	Open chromatin
snatac_gene_CEMBA171207_3C_TCCGGAGATAGCGCTCTCGACTAGCAGGACGT	NA	NA	NA	glia	non_neuron_3	Open chromatin
snatac_gene_CEMBA171207_3C_TCCGGAGATAGGCATGGTAAGGAGGTACTGAC	NA	NA	NA	glia	non_neuron_3	Open chromatin
snatac_gene_CEMBA171207_3C_TCCGGAGATATGGTCGCGAATTCCATAGAGGC	NA	NA	NA	glia	non_neuron_3	Open chromatin
snatac_gene_CEMBA171207_3C_TCCGGAGATCGACGTCCCTAGAGTGGCTCTGA	NA	NA	NA	glia	non_neuron_3	Open chromatin
snatac_gene_CEMBA171207_3C_TCCGGAGATTAGCCTCAATGACGTGGCTCTGA	NA	NA	NA	glia	non_neuron_3	Open chromatin
snatac_gene_CEMBA171207_3C_TCTCGCGCAAGCAACGCGAATTCCGTACTGAC	NA	NA	NA	glia	non_neuron_3	Open chromatin
snatac_gene_CEMBA171212_4B_AGCGATAGAAGAGGCACCTAGAGTGTACTGAC	NA	NA	NA	glia	non_neuron_3	Open chromatin
snatac_gene_CEMBA171212_4B_AGCGATAGAAGAGGCAGAGCCTTACAGGACGT	NA	NA	NA	glia	non_neuron_3	Open chromatin
snatac_gene_CEMBA171212_4B_AGCGATAGAAGAGGCATCTCTCCGCAGGACGT	NA	NA	NA	glia	non_neuron_3	Open chromatin
snatac_gene_CEMBA171212_4B_AGCGATAGAAGCAACGAATGACGTATAGAGGC	NA	NA	NA	glia	non_neuron_3	Open chromatin
snatac_gene_CEMBA171212_4B_AGCGATAGACGTTCGAAACGAACGAGGCGAAG	NA	NA	NA	glia	non_neuron_3	Open chromatin
snatac_gene_CEMBA171212_4B_AGCGATAGACGTTCGAAATGACGTCAGGACGT	NA	NA	NA	glia	non_neuron_3	Open chromatin
snatac_gene_CEMBA171212_4B_AGCGATAGACGTTCGATTGGAAGTCCTATCCT	NA	NA	NA	glia	non_neuron_3	Open chromatin
snatac_gene_CEMBA171212_4B_AGCGATAGAGGCAGAAAAGGAGTAATAGAGGC	NA	NA	NA	glia	non_neuron_3	Open chromatin
snatac_gene_CEMBA171212_4B_AGCGATAGAGGCAGAAACTGCATACAGGACGT	NA	NA	NA	glia	non_neuron_3	Open chromatin
snatac_gene_CEMBA171212_4B_AGCGATAGAGGCAGAACCTAGAGTGTACTGAC	NA	NA	NA	glia	non_neuron_3	Open chromatin
snatac_gene_CEMBA171212_4B_AGCGATAGATAAGTCGATTCGTTGAGGCGAAG	NA	NA	NA	glia	non_neuron_3	Open chromatin
snatac_gene_CEMBA171212_4B_AGCGATAGATAAGTCGTCCGGTAAATAGAGGC	NA	NA	NA	glia	non_neuron_3	Open chromatin
snatac_gene_CEMBA171212_4B_AGCGATAGATCTCAGGGAGCCTTATAATCTTA	NA	NA	NA	glia	non_neuron_3	Open chromatin
snatac_gene_CEMBA171212_4B_AGCGATAGATGCGCAGGTAAGGAGATAGAGGC	NA	NA	NA	glia	non_neuron_3	Open chromatin
snatac_gene_CEMBA171212_4B_AGCGATAGCAAGTTCATGCCTTACCAGGACGT	NA	NA	NA	glia	non_neuron_3	Open chromatin
snatac_gene_CEMBA171212_4B_AGCGATAGCAGAACTGGGATACTATAATCTTA	NA	NA	NA	glia	non_neuron_3	Open chromatin
snatac_gene_CEMBA171212_4B_AGCGATAGCGAGGCTGACTGCATAAGGCGAAG	NA	NA	NA	glia	non_neuron_3	Open chromatin
snatac_gene_CEMBA171212_4B_AGCGATAGCGAGGCTGTTCTAGCTTATAGCCT	NA	NA	NA	glia	non_neuron_3	Open chromatin
snatac_gene_CEMBA171212_4B_AGCGATAGCGCTTGATGGTTAGACTATAGCCT	NA	NA	NA	glia	non_neuron_3	Open chromatin
snatac_gene_CEMBA171212_4B_AGCGATAGCGCTTGATTGCCTTACTATAGCCT	NA	NA	NA	glia	non_neuron_3	Open chromatin
snatac_gene_CEMBA171212_4B_AGCGATAGCGTACTAGACTGCATACAGGACGT	NA	NA	NA	glia	non_neuron_3	Open chromatin
snatac_gene_CEMBA171212_4B_AGCGATAGCGTATAGATGCCTTACCCTATCCT	NA	NA	NA	glia	non_neuron_3	Open chromatin
snatac_gene_CEMBA171212_4B_AGCGATAGCTCTCTACGAGCCTTAAGGCGAAG	NA	NA	NA	glia	non_neuron_3	Open chromatin
snatac_gene_CEMBA171212_4B_AGCGATAGCTCTCTACGCGTAAGAATAGAGGC	NA	NA	NA	glia	non_neuron_3	Open chromatin
snatac_gene_CEMBA171212_4B_AGCGATAGCTCTGGTACTAAGCCTCAGGACGT	NA	NA	NA	glia	non_neuron_3	Open chromatin
snatac_gene_CEMBA171212_4B_AGCGATAGCTCTGGTATATCCTCTTAATCTTA	NA	NA	NA	glia	non_neuron_3	Open chromatin
snatac_gene_CEMBA171212_4B_AGCGATAGCTTCAATGTTACGACCCAGGACGT	NA	NA	NA	glia	non_neuron_3	Open chromatin
snatac_gene_CEMBA171212_4B_AGCGATAGGAACGGTATTGGAAGTATAGAGGC	NA	NA	NA	glia	non_neuron_3	Open chromatin
snatac_gene_CEMBA171212_4B_AGCGATAGGAATTACGAAGAGATGCCTATCCT	NA	NA	NA	glia	non_neuron_3	Open chromatin
snatac_gene_CEMBA171212_4B_AGCGATAGGAATTACGGAAGTATGTAATCTTA	NA	NA	NA	glia	non_neuron_3	Open chromatin
snatac_gene_CEMBA171212_4B_AGCGATAGGCAACCTATCCGGTAAATAGAGGC	NA	NA	NA	glia	non_neuron_3	Open chromatin
snatac_gene_CEMBA171212_4B_AGCGATAGGCAACCTATTGGAAGTTATAGCCT	NA	NA	NA	glia	non_neuron_3	Open chromatin
snatac_gene_CEMBA171212_4B_AGCGATAGGCCTCAATATTCGTTGCCTATCCT	NA	NA	NA	glia	non_neuron_3	Open chromatin
snatac_gene_CEMBA171212_4B_AGCGATAGGCGTAGTATATCCTCTCAGGACGT	NA	NA	NA	glia	non_neuron_3	Open chromatin
snatac_gene_CEMBA171212_4B_AGCGATAGGCTCATGAACTGCATAGTACTGAC	NA	NA	NA	glia	non_neuron_3	Open chromatin
snatac_gene_CEMBA171212_4B_AGCGATAGGCTCATGACTCTCTATCCTATCCT	NA	NA	NA	glia	non_neuron_3	Open chromatin
snatac_gene_CEMBA171212_4B_AGCGATAGGGACTCCTGCGTAAGAGGCTCTGA	NA	NA	NA	glia	non_neuron_3	Open chromatin
snatac_gene_CEMBA171212_4B_AGCGATAGGGACTCCTGCGTAAGATATAGCCT	NA	NA	NA	glia	non_neuron_3	Open chromatin
snatac_gene_CEMBA171212_4B_AGCGATAGGTAGAGGAAAGGCTATATAGAGGC	NA	NA	NA	glia	non_neuron_3	Open chromatin
snatac_gene_CEMBA171212_4B_AGCGATAGGTCATGAAATAGCCTTCAGGACGT	NA	NA	NA	glia	non_neuron_3	Open chromatin
snatac_gene_CEMBA171212_4B_AGCGATAGGTCATGAACGAATTCCATAGAGGC	NA	NA	NA	glia	non_neuron_3	Open chromatin
snatac_gene_CEMBA171212_4B_AGCGATAGGTCTACCAAAGAGATGGTACTGAC	NA	NA	NA	glia	non_neuron_3	Open chromatin
snatac_gene_CEMBA171212_4B_AGCGATAGGTCTACCATTCATCCACAGGACGT	NA	NA	NA	glia	non_neuron_3	Open chromatin
snatac_gene_CEMBA171212_4B_AGCGATAGTAAGGCGAGCGTAAGATAATCTTA	NA	NA	NA	glia	non_neuron_3	Open chromatin
snatac_gene_CEMBA171212_4B_AGCGATAGTACTGCCTTTGGAAGTGTACTGAC	NA	NA	NA	glia	non_neuron_3	Open chromatin
snatac_gene_CEMBA171212_4B_AGCGATAGTAGGCATGAAGGAGTAATAGAGGC	NA	NA	NA	glia	non_neuron_3	Open chromatin
snatac_gene_CEMBA171212_4B_AGCGATAGTAGGCATGCTAAGCCTCAGGACGT	NA	NA	NA	glia	non_neuron_3	Open chromatin
snatac_gene_CEMBA171212_4B_AGCGATAGTAGGCATGGCGTAAGATAATCTTA	NA	NA	NA	glia	non_neuron_3	Open chromatin
snatac_gene_CEMBA171212_4B_AGCGATAGTAGGCATGTCTCTCCGCAGGACGT	NA	NA	NA	glia	non_neuron_3	Open chromatin
snatac_gene_CEMBA171212_4B_AGCGATAGTATGCCATTCCGGTAAAGGCGAAG	NA	NA	NA	glia	non_neuron_3	Open chromatin
snatac_gene_CEMBA171212_4B_AGCGATAGTATGGTCGGGTTAGACCAGGACGT	NA	NA	NA	glia	non_neuron_3	Open chromatin
snatac_gene_CEMBA171212_4B_AGCGATAGTATGGTCGTAAGATCCCCTATCCT	NA	NA	NA	glia	non_neuron_3	Open chromatin
snatac_gene_CEMBA171212_4B_AGCGATAGTCCTGAGCTTATGCGACCTATCCT	NA	NA	NA	glia	non_neuron_3	Open chromatin
snatac_gene_CEMBA171212_4B_AGCGATAGTCGACGTCGCGTAAGACCTATCCT	NA	NA	NA	glia	non_neuron_3	Open chromatin
snatac_gene_CEMBA171212_4B_AGCGATAGTCTATCCGAACGAACGGTACTGAC	NA	NA	NA	glia	non_neuron_3	Open chromatin
snatac_gene_CEMBA171212_4B_AGCGATAGTCTATCCGTCCGGTAACAGGACGT	NA	NA	NA	glia	non_neuron_3	Open chromatin
snatac_gene_CEMBA171212_4B_AGCGATAGTCTATCCGTTACGACCATAGAGGC	NA	NA	NA	glia	non_neuron_3	Open chromatin
snatac_gene_CEMBA171212_4B_AGCGATAGTCTATCCGTTGGAAGTTATAGCCT	NA	NA	NA	glia	non_neuron_3	Open chromatin
snatac_gene_CEMBA171212_4B_AGCGATAGTGCAGCTACTCTCTATGGCTCTGA	NA	NA	NA	glia	non_neuron_3	Open chromatin
snatac_gene_CEMBA171212_4B_AGCGATAGTGCAGCTAGCGTAAGATATAGCCT	NA	NA	NA	glia	non_neuron_3	Open chromatin
snatac_gene_CEMBA171212_4B_AGCGATAGTGCCAATTAGGATAACATAGAGGC	NA	NA	NA	glia	non_neuron_3	Open chromatin
snatac_gene_CEMBA171212_4B_AGCGATAGTGCCAATTCGAATTCCCCTATCCT	NA	NA	NA	glia	non_neuron_3	Open chromatin
snatac_gene_CEMBA171212_4B_AGCGATAGTTAGCCTCTTCATCCACAGGACGT	NA	NA	NA	glia	non_neuron_3	Open chromatin
snatac_gene_CEMBA171212_4B_ATTCAGAAAAGCAACGGGTTAGACCCTATCCT	NA	NA	NA	glia	non_neuron_3	Open chromatin
snatac_gene_CEMBA171212_4B_ATTCAGAAAAGCAACGTCCGGTAAATAGAGGC	NA	NA	NA	glia	non_neuron_3	Open chromatin
snatac_gene_CEMBA171212_4B_ATTCAGAAACTCGCTACTCTCTATAGGCGAAG	NA	NA	NA	glia	non_neuron_3	Open chromatin
snatac_gene_CEMBA171212_4B_ATTCAGAAACTCGCTAGCGTAAGATATAGCCT	NA	NA	NA	glia	non_neuron_3	Open chromatin
snatac_gene_CEMBA171212_4B_ATTCAGAAAGGCAGAAAAGGAGTAATAGAGGC	NA	NA	NA	glia	non_neuron_3	Open chromatin
snatac_gene_CEMBA171212_4B_ATTCAGAAAGGCAGAATCTCTCCGCCTATCCT	NA	NA	NA	glia	non_neuron_3	Open chromatin
snatac_gene_CEMBA171212_4B_ATTCAGAACAAGTTCAAGGATAACAGGCGAAG	NA	NA	NA	glia	non_neuron_3	Open chromatin
snatac_gene_CEMBA171212_4B_ATTCAGAACGCTTGATTCCGGTAAAGGCGAAG	NA	NA	NA	glia	non_neuron_3	Open chromatin
snatac_gene_CEMBA171212_4B_ATTCAGAACGTATAGAATTCGTTGTAATCTTA	NA	NA	NA	glia	non_neuron_3	Open chromatin
snatac_gene_CEMBA171212_4B_ATTCAGAACGTATAGAGGTTAGACCCTATCCT	NA	NA	NA	glia	non_neuron_3	Open chromatin
snatac_gene_CEMBA171212_4B_ATTCAGAACTAATGCTAAGAGATGTAATCTTA	NA	NA	NA	glia	non_neuron_3	Open chromatin
snatac_gene_CEMBA171212_4B_ATTCAGAACTAATGCTATAGCCTTATAGAGGC	NA	NA	NA	glia	non_neuron_3	Open chromatin
snatac_gene_CEMBA171212_4B_ATTCAGAACTAATGCTTTACGACCCCTATCCT	NA	NA	NA	glia	non_neuron_3	Open chromatin
snatac_gene_CEMBA171212_4B_ATTCAGAACTCTGGTAGCGTAAGAGGCTCTGA	NA	NA	NA	glia	non_neuron_3	Open chromatin
snatac_gene_CEMBA171212_4B_ATTCAGAAGAACGGTAAAGAGATGCCTATCCT	NA	NA	NA	glia	non_neuron_3	Open chromatin
snatac_gene_CEMBA171212_4B_ATTCAGAAGCAACCTATGCCTTACCAGGACGT	NA	NA	NA	glia	non_neuron_3	Open chromatin
snatac_gene_CEMBA171212_4B_ATTCAGAAGCCTCAATAAGAGATGCAGGACGT	NA	NA	NA	glia	non_neuron_3	Open chromatin
snatac_gene_CEMBA171212_4B_ATTCAGAAGCTCATGAAAGGAGTACAGGACGT	NA	NA	NA	glia	non_neuron_3	Open chromatin
snatac_gene_CEMBA171212_4B_ATTCAGAAGCTCATGAGTAAGGAGCAGGACGT	NA	NA	NA	glia	non_neuron_3	Open chromatin
snatac_gene_CEMBA171212_4B_ATTCAGAAGGACTCCTTCTCTCCGTAATCTTA	NA	NA	NA	glia	non_neuron_3	Open chromatin
snatac_gene_CEMBA171212_4B_ATTCAGAAGGAGCTACAAGGAGTACAGGACGT	NA	NA	NA	glia	non_neuron_3	Open chromatin
snatac_gene_CEMBA171212_4B_ATTCAGAAGTAGAGGAGTAAGGAGATAGAGGC	NA	NA	NA	glia	non_neuron_3	Open chromatin
snatac_gene_CEMBA171212_4B_ATTCAGAAGTCATGAATCCGGTAATAATCTTA	NA	NA	NA	glia	non_neuron_3	Open chromatin
snatac_gene_CEMBA171212_4B_ATTCAGAAGTCATGAATTACGACCCCTATCCT	NA	NA	NA	glia	non_neuron_3	Open chromatin
snatac_gene_CEMBA171212_4B_ATTCAGAAGTCTACCACGAATTCCCAGGACGT	NA	NA	NA	glia	non_neuron_3	Open chromatin
snatac_gene_CEMBA171212_4B_ATTCAGAATAGCGCTCAAGGCTATTAATCTTA	NA	NA	NA	glia	non_neuron_3	Open chromatin
snatac_gene_CEMBA171212_4B_ATTCAGAATAGGCATGACTGCATACCTATCCT	NA	NA	NA	glia	non_neuron_3	Open chromatin
snatac_gene_CEMBA171212_4B_ATTCAGAATATGGTCGAGGATAACATAGAGGC	NA	NA	NA	glia	non_neuron_3	Open chromatin
snatac_gene_CEMBA171212_4B_ATTCAGAATATGGTCGTTACGACCGGCTCTGA	NA	NA	NA	glia	non_neuron_3	Open chromatin
snatac_gene_CEMBA171212_4B_ATTCAGAATCGACGTCCGTCTAATCCTATCCT	NA	NA	NA	glia	non_neuron_3	Open chromatin
snatac_gene_CEMBA171212_4B_ATTCAGAATGCCAATTTTCATCCACCTATCCT	NA	NA	NA	glia	non_neuron_3	Open chromatin
snatac_gene_CEMBA171212_4B_CGCTCATTAAGCAACGAATGACGTGTACTGAC	NA	NA	NA	glia	non_neuron_3	Open chromatin
snatac_gene_CEMBA171212_4B_CGCTCATTAAGCAACGCGAATTCCTAATCTTA	NA	NA	NA	glia	non_neuron_3	Open chromatin
snatac_gene_CEMBA171212_4B_CGCTCATTACGAATCTGGTTAGACCCTATCCT	NA	NA	NA	glia	non_neuron_3	Open chromatin
snatac_gene_CEMBA171212_4B_CGCTCATTATCTCAGGAAGGAGTAGTACTGAC	NA	NA	NA	glia	non_neuron_3	Open chromatin
snatac_gene_CEMBA171212_4B_CGCTCATTCAGAACTGAGGATAACGTACTGAC	NA	NA	NA	glia	non_neuron_3	Open chromatin
snatac_gene_CEMBA171212_4B_CGCTCATTCGCTTGATTTACGACCGTACTGAC	NA	NA	NA	glia	non_neuron_3	Open chromatin
snatac_gene_CEMBA171212_4B_CGCTCATTCTAATGCTGAAGTATGATAGAGGC	NA	NA	NA	glia	non_neuron_3	Open chromatin
snatac_gene_CEMBA171212_4B_CGCTCATTCTAATGCTGAAGTATGTAATCTTA	NA	NA	NA	glia	non_neuron_3	Open chromatin
snatac_gene_CEMBA171212_4B_CGCTCATTCTTCAATGCGAATTCCTATAGCCT	NA	NA	NA	glia	non_neuron_3	Open chromatin
snatac_gene_CEMBA171212_4B_CGCTCATTCTTCAATGTTACGACCGTACTGAC	NA	NA	NA	glia	non_neuron_3	Open chromatin
snatac_gene_CEMBA171212_4B_CGCTCATTGAACGGTATTGGAAGTTAATCTTA	NA	NA	NA	glia	non_neuron_3	Open chromatin
snatac_gene_CEMBA171212_4B_CGCTCATTGAATTACGATTCGTTGTATAGCCT	NA	NA	NA	glia	non_neuron_3	Open chromatin
snatac_gene_CEMBA171212_4B_CGCTCATTGCCTCAATGGATACTACCTATCCT	NA	NA	NA	glia	non_neuron_3	Open chromatin
snatac_gene_CEMBA171212_4B_CGCTCATTTCCTGAGCTATCCTCTTAATCTTA	NA	NA	NA	glia	non_neuron_3	Open chromatin
snatac_gene_CEMBA171212_4B_CGCTCATTTCGACGTCCCTAGAGTCCTATCCT	NA	NA	NA	glia	non_neuron_3	Open chromatin
snatac_gene_CEMBA171212_4B_CGCTCATTTTCCATCCTCCGGTAAGTACTGAC	NA	NA	NA	glia	non_neuron_3	Open chromatin
snatac_gene_CEMBA171212_4B_CGGCTATGAACCAGGTAATGACGTATAGAGGC	NA	NA	NA	glia	non_neuron_3	Open chromatin
snatac_gene_CEMBA171212_4B_CGGCTATGAACCAGGTATTCGTTGCCTATCCT	NA	NA	NA	glia	non_neuron_3	Open chromatin
snatac_gene_CEMBA171212_4B_CGGCTATGAACCAGGTCGAATTCCGGCTCTGA	NA	NA	NA	glia	non_neuron_3	Open chromatin
snatac_gene_CEMBA171212_4B_CGGCTATGAACCAGGTGGTTAGACCCTATCCT	NA	NA	NA	glia	non_neuron_3	Open chromatin
snatac_gene_CEMBA171212_4B_CGGCTATGAACCAGGTTTGGAAGTGTACTGAC	NA	NA	NA	glia	non_neuron_3	Open chromatin
snatac_gene_CEMBA171212_4B_CGGCTATGAAGAGGCAGTAAGGAGGTACTGAC	NA	NA	NA	glia	non_neuron_3	Open chromatin
snatac_gene_CEMBA171212_4B_CGGCTATGAAGCAACGAATGACGTCCTATCCT	NA	NA	NA	glia	non_neuron_3	Open chromatin
snatac_gene_CEMBA171212_4B_CGGCTATGAAGCAACGATAGCCTTATAGAGGC	NA	NA	NA	glia	non_neuron_3	Open chromatin
snatac_gene_CEMBA171212_4B_CGGCTATGAAGCAACGTCCGGTAACCTATCCT	NA	NA	NA	glia	non_neuron_3	Open chromatin
snatac_gene_CEMBA171212_4B_CGGCTATGACGAATCTAACGAACGCAGGACGT	NA	NA	NA	glia	non_neuron_3	Open chromatin
snatac_gene_CEMBA171212_4B_CGGCTATGACGAATCTTTGGAAGTTAATCTTA	NA	NA	NA	glia	non_neuron_3	Open chromatin
snatac_gene_CEMBA171212_4B_CGGCTATGACTCGCTAGTAAGGAGATAGAGGC	NA	NA	NA	glia	non_neuron_3	Open chromatin
snatac_gene_CEMBA171212_4B_CGGCTATGCTTCAATGGGTTAGACATAGAGGC	NA	NA	NA	glia	non_neuron_3	Open chromatin
snatac_gene_CEMBA171212_4B_CGGCTATGGAACGGTAATTCGTTGTAATCTTA	NA	NA	NA	glia	non_neuron_3	Open chromatin
snatac_gene_CEMBA171212_4B_CGGCTATGGAATTACGTGCCTTACCAGGACGT	NA	NA	NA	glia	non_neuron_3	Open chromatin
snatac_gene_CEMBA171212_4B_CGGCTATGGCCTCAATATTCGTTGATAGAGGC	NA	NA	NA	glia	non_neuron_3	Open chromatin
snatac_gene_CEMBA171212_4B_CGGCTATGGCTCATGATATCCTCTATAGAGGC	NA	NA	NA	glia	non_neuron_3	Open chromatin
snatac_gene_CEMBA171212_4B_CGGCTATGGGACTCCTAAGGCTATTAATCTTA	NA	NA	NA	glia	non_neuron_3	Open chromatin
snatac_gene_CEMBA171212_4B_CGGCTATGGTAGAGGATCTCTCCGCAGGACGT	NA	NA	NA	glia	non_neuron_3	Open chromatin
snatac_gene_CEMBA171212_4B_CGGCTATGGTAGAGGATTCTAGCTGGCTCTGA	NA	NA	NA	glia	non_neuron_3	Open chromatin
snatac_gene_CEMBA171212_4B_CGGCTATGTGCCAATTATAGCCTTCAGGACGT	NA	NA	NA	glia	non_neuron_3	Open chromatin
snatac_gene_CEMBA171212_4B_CGGCTATGTTAGCCTCAATGACGTGTACTGAC	NA	NA	NA	glia	non_neuron_3	Open chromatin
snatac_gene_CEMBA171212_4B_CGGCTATGTTAGCCTCAATGACGTTAATCTTA	NA	NA	NA	glia	non_neuron_3	Open chromatin
snatac_gene_CEMBA171212_4B_CTGAAGCTACGTTCGATTGGAAGTGGCTCTGA	NA	NA	NA	glia	non_neuron_3	Open chromatin
snatac_gene_CEMBA171212_4B_CTGAAGCTACTCGCTAAAGGCTATATAGAGGC	NA	NA	NA	glia	non_neuron_3	Open chromatin
snatac_gene_CEMBA171212_4B_CTGAAGCTATCTCAGGACTGCATAGGCTCTGA	NA	NA	NA	glia	non_neuron_3	Open chromatin
snatac_gene_CEMBA171212_4B_CTGAAGCTCGAGGCTGAAGGCTATTAATCTTA	NA	NA	NA	glia	non_neuron_3	Open chromatin
snatac_gene_CEMBA171212_4B_CTGAAGCTCGATCAGTACTGCATATATAGCCT	NA	NA	NA	glia	non_neuron_3	Open chromatin
snatac_gene_CEMBA171212_4B_CTGAAGCTCGCTTGATATAGCCTTTATAGCCT	NA	NA	NA	glia	non_neuron_3	Open chromatin
snatac_gene_CEMBA171212_4B_CTGAAGCTGAATTACGTGCCTTACGTACTGAC	NA	NA	NA	glia	non_neuron_3	Open chromatin
snatac_gene_CEMBA171212_4B_CTGAAGCTGGACTCCTTTCTAGCTTAATCTTA	NA	NA	NA	glia	non_neuron_3	Open chromatin
snatac_gene_CEMBA171212_4B_CTGAAGCTTACTGCCTATTCGTTGGGCTCTGA	NA	NA	NA	glia	non_neuron_3	Open chromatin
snatac_gene_CEMBA171212_4B_CTGAAGCTTACTGCCTTGCCTTACCCTATCCT	NA	NA	NA	glia	non_neuron_3	Open chromatin
snatac_gene_CEMBA171212_4B_CTGAAGCTTATGCCATTGCCTTACGTACTGAC	NA	NA	NA	glia	non_neuron_3	Open chromatin
snatac_gene_CEMBA171212_4B_CTGAAGCTTCTATCCGAACGAACGGGCTCTGA	NA	NA	NA	glia	non_neuron_3	Open chromatin
snatac_gene_CEMBA171212_4B_CTGAAGCTTGCCAATTTTACGACCTATAGCCT	NA	NA	NA	glia	non_neuron_3	Open chromatin
snatac_gene_CEMBA171212_4B_GAATTCGTAACCAGGTCGAATTCCGTACTGAC	NA	NA	NA	glia	non_neuron_3	Open chromatin
snatac_gene_CEMBA171212_4B_GAATTCGTACGAATCTTTGGAAGTTATAGCCT	NA	NA	NA	glia	non_neuron_3	Open chromatin
snatac_gene_CEMBA171212_4B_GAATTCGTCAAGTTCATCCGGTAACCTATCCT	NA	NA	NA	glia	non_neuron_3	Open chromatin
snatac_gene_CEMBA171212_4B_GAATTCGTCGAGGCTGGCGTAAGAGTACTGAC	NA	NA	NA	glia	non_neuron_3	Open chromatin
snatac_gene_CEMBA171212_4B_GAATTCGTCGTACTAGAAGGCTATCCTATCCT	NA	NA	NA	glia	non_neuron_3	Open chromatin
snatac_gene_CEMBA171212_4B_GAATTCGTCTCTCTACAAGGAGTAGTACTGAC	NA	NA	NA	glia	non_neuron_3	Open chromatin
snatac_gene_CEMBA171212_4B_GAATTCGTTCTATCCGAAGAGATGGGCTCTGA	NA	NA	NA	glia	non_neuron_3	Open chromatin
snatac_gene_CEMBA171212_4B_GAGATTCCATCTCAGGTATCCTCTCCTATCCT	NA	NA	NA	glia	non_neuron_3	Open chromatin
snatac_gene_CEMBA171212_4B_GAGATTCCCAAGTTCATGCCTTACCAGGACGT	NA	NA	NA	glia	non_neuron_3	Open chromatin
snatac_gene_CEMBA171212_4B_GAGATTCCCGTACTAGTATCCTCTTAATCTTA	NA	NA	NA	glia	non_neuron_3	Open chromatin
snatac_gene_CEMBA171212_4B_GAGATTCCCGTATAGATTCATCCATAATCTTA	NA	NA	NA	glia	non_neuron_3	Open chromatin
snatac_gene_CEMBA171212_4B_GAGATTCCCTAATGCTCGAATTCCATAGAGGC	NA	NA	NA	glia	non_neuron_3	Open chromatin
snatac_gene_CEMBA171212_4B_GAGATTCCCTTCAATGAATGACGTATAGAGGC	NA	NA	NA	glia	non_neuron_3	Open chromatin
snatac_gene_CEMBA171212_4B_GAGATTCCCTTCAATGTCCGGTAAATAGAGGC	NA	NA	NA	glia	non_neuron_3	Open chromatin
snatac_gene_CEMBA171212_4B_GAGATTCCCTTCAATGTTCATCCAGTACTGAC	NA	NA	NA	glia	non_neuron_3	Open chromatin
snatac_gene_CEMBA171212_4B_GAGATTCCGAACGGTAGGATACTAGTACTGAC	NA	NA	NA	glia	non_neuron_3	Open chromatin
snatac_gene_CEMBA171212_4B_GAGATTCCGAATTACGGGATACTACCTATCCT	NA	NA	NA	glia	non_neuron_3	Open chromatin
snatac_gene_CEMBA171212_4B_GAGATTCCGCCTCAATATAGCCTTTATAGCCT	NA	NA	NA	glia	non_neuron_3	Open chromatin
snatac_gene_CEMBA171212_4B_GAGATTCCGGACTCCTAAGGCTATTAATCTTA	NA	NA	NA	glia	non_neuron_3	Open chromatin
snatac_gene_CEMBA171212_4B_GAGATTCCTAAGGCGAATCTGAGTGGCTCTGA	NA	NA	NA	glia	non_neuron_3	Open chromatin
snatac_gene_CEMBA171212_4B_GAGATTCCTACTGCCTAGGATAACTATAGCCT	NA	NA	NA	glia	non_neuron_3	Open chromatin
snatac_gene_CEMBA171212_4B_GAGATTCCTATGGTCGAACGAACGATAGAGGC	NA	NA	NA	glia	non_neuron_3	Open chromatin
snatac_gene_CEMBA171212_4B_GAGATTCCTCGACGTCTATCCTCTCCTATCCT	NA	NA	NA	glia	non_neuron_3	Open chromatin
snatac_gene_CEMBA171212_4B_TAATGCGCAACCAGGTCGAATTCCCCTATCCT	NA	NA	NA	glia	non_neuron_3	Open chromatin
snatac_gene_CEMBA171212_4B_TAATGCGCAAGCAACGTCCGGTAACCTATCCT	NA	NA	NA	glia	non_neuron_3	Open chromatin
snatac_gene_CEMBA171212_4B_TAATGCGCACGTTCGAGAAGTATGCAGGACGT	NA	NA	NA	glia	non_neuron_3	Open chromatin
snatac_gene_CEMBA171212_4B_TAATGCGCACGTTCGAGAAGTATGCCTATCCT	NA	NA	NA	glia	non_neuron_3	Open chromatin
snatac_gene_CEMBA171212_4B_TAATGCGCACGTTCGATTGGAAGTATAGAGGC	NA	NA	NA	glia	non_neuron_3	Open chromatin
snatac_gene_CEMBA171212_4B_TAATGCGCATAAGTCGGAAGTATGATAGAGGC	NA	NA	NA	glia	non_neuron_3	Open chromatin
snatac_gene_CEMBA171212_4B_TAATGCGCATAAGTCGTCCGGTAAATAGAGGC	NA	NA	NA	glia	non_neuron_3	Open chromatin
snatac_gene_CEMBA171212_4B_TAATGCGCCTAATGCTTCCGGTAACCTATCCT	NA	NA	NA	glia	non_neuron_3	Open chromatin
snatac_gene_CEMBA171212_4B_TAATGCGCGAACGGTAAATGACGTTAATCTTA	NA	NA	NA	glia	non_neuron_3	Open chromatin
snatac_gene_CEMBA171212_4B_TAATGCGCGCCTCAATATTCGTTGTATAGCCT	NA	NA	NA	glia	non_neuron_3	Open chromatin
snatac_gene_CEMBA171212_4B_TAATGCGCGGACTCCTAAGGAGTATATAGCCT	NA	NA	NA	glia	non_neuron_3	Open chromatin
snatac_gene_CEMBA171212_4B_TAATGCGCGGACTCCTCTAAGCCTCCTATCCT	NA	NA	NA	glia	non_neuron_3	Open chromatin
snatac_gene_CEMBA171212_4B_TAATGCGCGGACTCCTTTATGCGATATAGCCT	NA	NA	NA	glia	non_neuron_3	Open chromatin
snatac_gene_CEMBA171212_4B_TAATGCGCGGAGCTACATCTGAGTCCTATCCT	NA	NA	NA	glia	non_neuron_3	Open chromatin
snatac_gene_CEMBA171212_4B_TAATGCGCGGAGCTACATCTGAGTGGCTCTGA	NA	NA	NA	glia	non_neuron_3	Open chromatin
snatac_gene_CEMBA171212_4B_TAATGCGCTACGCTGCGAGCCTTAATAGAGGC	NA	NA	NA	glia	non_neuron_3	Open chromatin
snatac_gene_CEMBA171212_4B_TAATGCGCTAGGCATGGTAAGGAGCCTATCCT	NA	NA	NA	glia	non_neuron_3	Open chromatin
snatac_gene_CEMBA171212_4B_TAATGCGCTATGGTCGTAAGATCCATAGAGGC	NA	NA	NA	glia	non_neuron_3	Open chromatin
snatac_gene_CEMBA171212_4B_TAATGCGCTCCTGAGCTTATGCGATATAGCCT	NA	NA	NA	glia	non_neuron_3	Open chromatin
snatac_gene_CEMBA171212_4B_TAATGCGCTCTATCCGGGATACTACCTATCCT	NA	NA	NA	glia	non_neuron_3	Open chromatin
snatac_gene_CEMBA171212_4B_TAATGCGCTTCCATCCTAAGATCCATAGAGGC	NA	NA	NA	glia	non_neuron_3	Open chromatin
snatac_gene_CEMBA171212_4B_TCCGCGAAACTCGCTATCGACTAGTAATCTTA	NA	NA	NA	glia	non_neuron_3	Open chromatin
snatac_gene_CEMBA171212_4B_TCCGCGAAATAAGTCGAAGAGATGATAGAGGC	NA	NA	NA	glia	non_neuron_3	Open chromatin
snatac_gene_CEMBA171212_4B_TCCGCGAAATAAGTCGCGAATTCCGGCTCTGA	NA	NA	NA	glia	non_neuron_3	Open chromatin
snatac_gene_CEMBA171212_4B_TCCGCGAACGTACTAGGCGTAAGACAGGACGT	NA	NA	NA	glia	non_neuron_3	Open chromatin
snatac_gene_CEMBA171212_4B_TCCGCGAACTCTCTACAAGGCTATCCTATCCT	NA	NA	NA	glia	non_neuron_3	Open chromatin
snatac_gene_CEMBA171212_4B_TCCGCGAAGCAACCTATTGGAAGTTAATCTTA	NA	NA	NA	glia	non_neuron_3	Open chromatin
snatac_gene_CEMBA171212_4B_TCCGCGAAGGACTCCTAAGGCTATATAGAGGC	NA	NA	NA	glia	non_neuron_3	Open chromatin
snatac_gene_CEMBA171212_4B_TCCGGAGAACGAATCTTTGGAAGTGGCTCTGA	NA	NA	NA	glia	non_neuron_3	Open chromatin
snatac_gene_CEMBA171212_4B_TCCGGAGAGCAACCTAGGATACTAGTACTGAC	NA	NA	NA	glia	non_neuron_3	Open chromatin
snatac_gene_CEMBA171212_4B_TCTCGCGCACGTTCGAATAGCCTTCAGGACGT	NA	NA	NA	glia	non_neuron_3	Open chromatin
snatac_gene_CEMBA171212_4B_TCTCGCGCCGTATAGATTGGAAGTTATAGCCT	NA	NA	NA	glia	non_neuron_3	Open chromatin
snatac_gene_CEMBA171212_4B_TCTCGCGCTGCCAATTTTCATCCAATAGAGGC	NA	NA	NA	glia	non_neuron_3	Open chromatin
snatac_gene_CEMBA171213_4B_AGCGATAGAAGAGGCACGTCTAATTAATCTTA	NA	NA	NA	glia	non_neuron_3	Open chromatin
snatac_gene_CEMBA171213_4B_AGCGATAGACGAATCTGGATACTAAGGCGAAG	NA	NA	NA	glia	non_neuron_3	Open chromatin
snatac_gene_CEMBA171213_4B_AGCGATAGACGTTCGAAACGAACGGTACTGAC	NA	NA	NA	glia	non_neuron_3	Open chromatin
snatac_gene_CEMBA171213_4B_AGCGATAGACTCGCTACTAAGCCTATAGAGGC	NA	NA	NA	glia	non_neuron_3	Open chromatin
snatac_gene_CEMBA171213_4B_AGCGATAGCCTAAGACTCTCTCCGAGGCGAAG	NA	NA	NA	glia	non_neuron_3	Open chromatin
snatac_gene_CEMBA171213_4B_AGCGATAGCGATCAGTAAGGCTATCCTATCCT	NA	NA	NA	glia	non_neuron_3	Open chromatin
snatac_gene_CEMBA171213_4B_AGCGATAGCGTACTAGAAGGAGTATAATCTTA	NA	NA	NA	glia	non_neuron_3	Open chromatin
snatac_gene_CEMBA171213_4B_AGCGATAGCGTATAGAGAAGTATGGGCTCTGA	NA	NA	NA	glia	non_neuron_3	Open chromatin
snatac_gene_CEMBA171213_4B_AGCGATAGCGTATAGATTACGACCCCTATCCT	NA	NA	NA	glia	non_neuron_3	Open chromatin
snatac_gene_CEMBA171213_4B_AGCGATAGCTAATGCTTTGGAAGTTATAGCCT	NA	NA	NA	glia	non_neuron_3	Open chromatin
snatac_gene_CEMBA171213_4B_AGCGATAGGAACGGTACGAATTCCCAGGACGT	NA	NA	NA	glia	non_neuron_3	Open chromatin
snatac_gene_CEMBA171213_4B_AGCGATAGGAATTACGATTCGTTGATAGAGGC	NA	NA	NA	glia	non_neuron_3	Open chromatin
snatac_gene_CEMBA171213_4B_AGCGATAGGCAACCTATAAGATCCCAGGACGT	NA	NA	NA	glia	non_neuron_3	Open chromatin
snatac_gene_CEMBA171213_4B_AGCGATAGGCCTCAATAGGATAACTATAGCCT	NA	NA	NA	glia	non_neuron_3	Open chromatin
snatac_gene_CEMBA171213_4B_AGCGATAGGTCATGAATTCATCCAGTACTGAC	NA	NA	NA	glia	non_neuron_3	Open chromatin
snatac_gene_CEMBA171213_4B_AGCGATAGTATGCCATCGAATTCCATAGAGGC	NA	NA	NA	glia	non_neuron_3	Open chromatin
snatac_gene_CEMBA171213_4B_AGCGATAGTATGCCATGGATACTATATAGCCT	NA	NA	NA	glia	non_neuron_3	Open chromatin
snatac_gene_CEMBA171213_4B_AGCGATAGTATGGTCGAACGAACGTAATCTTA	NA	NA	NA	glia	non_neuron_3	Open chromatin
snatac_gene_CEMBA171213_4B_AGCGATAGTCCTGAGCGTAAGGAGCCTATCCT	NA	NA	NA	glia	non_neuron_3	Open chromatin
snatac_gene_CEMBA171213_4B_AGCGATAGTCCTGAGCTCTCTCCGCCTATCCT	NA	NA	NA	glia	non_neuron_3	Open chromatin
snatac_gene_CEMBA171213_4B_AGCGATAGTCTATCCGATAGCCTTCAGGACGT	NA	NA	NA	glia	non_neuron_3	Open chromatin
snatac_gene_CEMBA171213_4B_AGCGATAGTGCAGCTATCTCTCCGCCTATCCT	NA	NA	NA	glia	non_neuron_3	Open chromatin
snatac_gene_CEMBA171213_4B_AGCGATAGTGCCAATTGGATACTATAATCTTA	NA	NA	NA	glia	non_neuron_3	Open chromatin
snatac_gene_CEMBA171213_4B_AGCGATAGTTCCATCCAGGATAACGTACTGAC	NA	NA	NA	glia	non_neuron_3	Open chromatin
snatac_gene_CEMBA171213_4B_AGCGATAGTTCCATCCATAGCCTTCAGGACGT	NA	NA	NA	glia	non_neuron_3	Open chromatin
snatac_gene_CEMBA171213_4B_AGCGATAGTTCCATCCGAAGTATGTAATCTTA	NA	NA	NA	glia	non_neuron_3	Open chromatin
snatac_gene_CEMBA171213_4B_ATTACTCGAACCAGGTGAAGTATGGTACTGAC	NA	NA	NA	glia	non_neuron_3	Open chromatin
snatac_gene_CEMBA171213_4B_ATTACTCGAAGCAACGGGATACTAGTACTGAC	NA	NA	NA	glia	non_neuron_3	Open chromatin
snatac_gene_CEMBA171213_4B_ATTACTCGACTGAGCGTCTCTCCGGTACTGAC	NA	NA	NA	glia	non_neuron_3	Open chromatin
snatac_gene_CEMBA171213_4B_ATTACTCGATCTCAGGTCGACTAGATAGAGGC	NA	NA	NA	glia	non_neuron_3	Open chromatin
snatac_gene_CEMBA171213_4B_ATTACTCGCCTAAGACTTATGCGATAATCTTA	NA	NA	NA	glia	non_neuron_3	Open chromatin
snatac_gene_CEMBA171213_4B_ATTACTCGCGCTTGATTTGGAAGTTAATCTTA	NA	NA	NA	glia	non_neuron_3	Open chromatin
snatac_gene_CEMBA171213_4B_ATTACTCGCGTATAGATCCGGTAATAATCTTA	NA	NA	NA	glia	non_neuron_3	Open chromatin
snatac_gene_CEMBA171213_4B_ATTACTCGCTTCAATGGGTTAGACATAGAGGC	NA	NA	NA	glia	non_neuron_3	Open chromatin
snatac_gene_CEMBA171213_4B_ATTACTCGGTCTACCATGCCTTACGTACTGAC	NA	NA	NA	glia	non_neuron_3	Open chromatin
snatac_gene_CEMBA171213_4B_ATTACTCGTAGGCATGCTAAGCCTGTACTGAC	NA	NA	NA	glia	non_neuron_3	Open chromatin
snatac_gene_CEMBA171213_4B_ATTACTCGTATGCCATGGTTAGACCAGGACGT	NA	NA	NA	glia	non_neuron_3	Open chromatin
snatac_gene_CEMBA171213_4B_ATTACTCGTCGACGTCATCTGAGTCCTATCCT	NA	NA	NA	glia	non_neuron_3	Open chromatin
snatac_gene_CEMBA171213_4B_ATTACTCGTGCAGCTAATCTGAGTATAGAGGC	NA	NA	NA	glia	non_neuron_3	Open chromatin
snatac_gene_CEMBA171213_4B_ATTCAGAAAACCAGGTGGTTAGACCCTATCCT	NA	NA	NA	glia	non_neuron_3	Open chromatin
snatac_gene_CEMBA171213_4B_ATTCAGAAACGTTCGAAAGAGATGCCTATCCT	NA	NA	NA	glia	non_neuron_3	Open chromatin
snatac_gene_CEMBA171213_4B_ATTCAGAAACGTTCGACGAATTCCATAGAGGC	NA	NA	NA	glia	non_neuron_3	Open chromatin
snatac_gene_CEMBA171213_4B_ATTCAGAAACTCGCTAATCTGAGTCCTATCCT	NA	NA	NA	glia	non_neuron_3	Open chromatin
snatac_gene_CEMBA171213_4B_ATTCAGAAACTCGCTACCTAGAGTATAGAGGC	NA	NA	NA	glia	non_neuron_3	Open chromatin
snatac_gene_CEMBA171213_4B_ATTCAGAAAGGCAGAATCGACTAGATAGAGGC	NA	NA	NA	glia	non_neuron_3	Open chromatin
snatac_gene_CEMBA171213_4B_ATTCAGAAAGGCAGAATCTCTCCGGGCTCTGA	NA	NA	NA	glia	non_neuron_3	Open chromatin
snatac_gene_CEMBA171213_4B_ATTCAGAAATAAGTCGAAGAGATGCAGGACGT	NA	NA	NA	glia	non_neuron_3	Open chromatin
snatac_gene_CEMBA171213_4B_ATTCAGAAATAAGTCGTCCGGTAAGTACTGAC	NA	NA	NA	glia	non_neuron_3	Open chromatin
snatac_gene_CEMBA171213_4B_ATTCAGAAATGCGCAGAAGGCTATCCTATCCT	NA	NA	NA	glia	non_neuron_3	Open chromatin
snatac_gene_CEMBA171213_4B_ATTCAGAACAAGTTCATTGGAAGTCCTATCCT	NA	NA	NA	glia	non_neuron_3	Open chromatin
snatac_gene_CEMBA171213_4B_ATTCAGAACCTAAGACTCGACTAGCAGGACGT	NA	NA	NA	glia	non_neuron_3	Open chromatin
snatac_gene_CEMBA171213_4B_ATTCAGAACGAGGCTGAAGGCTATGGCTCTGA	NA	NA	NA	glia	non_neuron_3	Open chromatin
snatac_gene_CEMBA171213_4B_ATTCAGAACGAGGCTGGAGCCTTAGTACTGAC	NA	NA	NA	glia	non_neuron_3	Open chromatin
snatac_gene_CEMBA171213_4B_ATTCAGAACTAATGCTAAGAGATGGGCTCTGA	NA	NA	NA	glia	non_neuron_3	Open chromatin
snatac_gene_CEMBA171213_4B_ATTCAGAACTCTGGTAGAGCCTTACCTATCCT	NA	NA	NA	glia	non_neuron_3	Open chromatin
snatac_gene_CEMBA171213_4B_ATTCAGAACTCTGGTAGCGTAAGAGTACTGAC	NA	NA	NA	glia	non_neuron_3	Open chromatin
snatac_gene_CEMBA171213_4B_ATTCAGAAGAACGGTAATAGCCTTTATAGCCT	NA	NA	NA	glia	non_neuron_3	Open chromatin
snatac_gene_CEMBA171213_4B_ATTCAGAAGCGTAGTATCTCTCCGGTACTGAC	NA	NA	NA	glia	non_neuron_3	Open chromatin
snatac_gene_CEMBA171213_4B_ATTCAGAAGGACTCCTAAGGCTATTAATCTTA	NA	NA	NA	glia	non_neuron_3	Open chromatin
snatac_gene_CEMBA171213_4B_ATTCAGAAGGAGCTACTTCTAGCTCCTATCCT	NA	NA	NA	glia	non_neuron_3	Open chromatin
snatac_gene_CEMBA171213_4B_ATTCAGAAGTAGAGGAACTGCATAGTACTGAC	NA	NA	NA	glia	non_neuron_3	Open chromatin
snatac_gene_CEMBA171213_4B_ATTCAGAAGTAGAGGATCGACTAGCCTATCCT	NA	NA	NA	glia	non_neuron_3	Open chromatin
snatac_gene_CEMBA171213_4B_ATTCAGAAGTCTACCAGGTTAGACCAGGACGT	NA	NA	NA	glia	non_neuron_3	Open chromatin
snatac_gene_CEMBA171213_4B_ATTCAGAATAAGGCGAGTAAGGAGGGCTCTGA	NA	NA	NA	glia	non_neuron_3	Open chromatin
snatac_gene_CEMBA171213_4B_ATTCAGAATAGGCATGTTCTAGCTCCTATCCT	NA	NA	NA	glia	non_neuron_3	Open chromatin
snatac_gene_CEMBA171213_4B_ATTCAGAATATGGTCGAAGAGATGCCTATCCT	NA	NA	NA	glia	non_neuron_3	Open chromatin
snatac_gene_CEMBA171213_4B_ATTCAGAATCCTGAGCAAGGCTATCAGGACGT	NA	NA	NA	glia	non_neuron_3	Open chromatin
snatac_gene_CEMBA171213_4B_ATTCAGAATCGACGTCTCGACTAGTATAGCCT	NA	NA	NA	glia	non_neuron_3	Open chromatin
snatac_gene_CEMBA171213_4B_ATTCAGAATCTATCCGAGGATAACCAGGACGT	NA	NA	NA	glia	non_neuron_3	Open chromatin
snatac_gene_CEMBA171213_4B_ATTCAGAATGCAGCTACTCTCTATCCTATCCT	NA	NA	NA	glia	non_neuron_3	Open chromatin
snatac_gene_CEMBA171213_4B_ATTCAGAATTCCATCCAGGATAACGTACTGAC	NA	NA	NA	glia	non_neuron_3	Open chromatin
snatac_gene_CEMBA171213_4B_CGCTCATTAACCAGGTTTCATCCATAATCTTA	NA	NA	NA	glia	non_neuron_3	Open chromatin
snatac_gene_CEMBA171213_4B_CGCTCATTACGAATCTTTACGACCTATAGCCT	NA	NA	NA	glia	non_neuron_3	Open chromatin
snatac_gene_CEMBA171213_4B_CGCTCATTACTCGCTAAAGGAGTATATAGCCT	NA	NA	NA	glia	non_neuron_3	Open chromatin
snatac_gene_CEMBA171213_4B_CGCTCATTACTGAGCGCTCTCTATCCTATCCT	NA	NA	NA	glia	non_neuron_3	Open chromatin
snatac_gene_CEMBA171213_4B_CGCTCATTCAAGTTCATTGGAAGTATAGAGGC	NA	NA	NA	glia	non_neuron_3	Open chromatin
snatac_gene_CEMBA171213_4B_CGCTCATTCAGAACTGAAGAGATGGTACTGAC	NA	NA	NA	glia	non_neuron_3	Open chromatin
snatac_gene_CEMBA171213_4B_CGCTCATTCGTACTAGTCTCTCCGCCTATCCT	NA	NA	NA	glia	non_neuron_3	Open chromatin
snatac_gene_CEMBA171213_4B_CGCTCATTCTCTCTACAAGGCTATTAATCTTA	NA	NA	NA	glia	non_neuron_3	Open chromatin
snatac_gene_CEMBA171213_4B_CGCTCATTCTCTGGTAAAGGCTATCAGGACGT	NA	NA	NA	glia	non_neuron_3	Open chromatin
snatac_gene_CEMBA171213_4B_CGCTCATTGCCTCAATTGCCTTACTATAGCCT	NA	NA	NA	glia	non_neuron_3	Open chromatin
snatac_gene_CEMBA171213_4B_CGCTCATTGCGTAGTATATCCTCTATAGAGGC	NA	NA	NA	glia	non_neuron_3	Open chromatin
snatac_gene_CEMBA171213_4B_CGCTCATTGCTCATGAGTAAGGAGGGCTCTGA	NA	NA	NA	glia	non_neuron_3	Open chromatin
snatac_gene_CEMBA171213_4B_CGCTCATTGGAGCTACCTCTCTATTATAGCCT	NA	NA	NA	glia	non_neuron_3	Open chromatin
snatac_gene_CEMBA171213_4B_CGCTCATTGGAGCTACTCTCTCCGATAGAGGC	NA	NA	NA	glia	non_neuron_3	Open chromatin
snatac_gene_CEMBA171213_4B_CGCTCATTGTCTACCAAATGACGTGTACTGAC	NA	NA	NA	glia	non_neuron_3	Open chromatin
snatac_gene_CEMBA171213_4B_CGCTCATTGTCTACCACGAATTCCGGCTCTGA	NA	NA	NA	glia	non_neuron_3	Open chromatin
snatac_gene_CEMBA171213_4B_CGCTCATTTACGCTGCAAGGAGTAATAGAGGC	NA	NA	NA	glia	non_neuron_3	Open chromatin
snatac_gene_CEMBA171213_4B_CGCTCATTTACGCTGCGTAAGGAGCAGGACGT	NA	NA	NA	glia	non_neuron_3	Open chromatin
snatac_gene_CEMBA171213_4B_CGCTCATTTAGCGCTCCTAAGCCTGTACTGAC	NA	NA	NA	glia	non_neuron_3	Open chromatin
snatac_gene_CEMBA171213_4B_CGCTCATTTGCCAATTGGATACTATATAGCCT	NA	NA	NA	glia	non_neuron_3	Open chromatin
snatac_gene_CEMBA171213_4B_CGGCTATGAACCAGGTATTCGTTGGGCTCTGA	NA	NA	NA	glia	non_neuron_3	Open chromatin
snatac_gene_CEMBA171213_4B_CGGCTATGAACCAGGTTTACGACCGGCTCTGA	NA	NA	NA	glia	non_neuron_3	Open chromatin
snatac_gene_CEMBA171213_4B_CGGCTATGAAGCAACGAACGAACGCAGGACGT	NA	NA	NA	glia	non_neuron_3	Open chromatin
snatac_gene_CEMBA171213_4B_CGGCTATGAAGCAACGAGGATAACCAGGACGT	NA	NA	NA	glia	non_neuron_3	Open chromatin
snatac_gene_CEMBA171213_4B_CGGCTATGACGTTCGAATTCGTTGAGGCGAAG	NA	NA	NA	glia	non_neuron_3	Open chromatin
snatac_gene_CEMBA171213_4B_CGGCTATGACGTTCGATCCGGTAATAATCTTA	NA	NA	NA	glia	non_neuron_3	Open chromatin
snatac_gene_CEMBA171213_4B_CGGCTATGACTGAGCGCGTCTAATTAATCTTA	NA	NA	NA	glia	non_neuron_3	Open chromatin
snatac_gene_CEMBA171213_4B_CGGCTATGATCTCAGGACTGCATACAGGACGT	NA	NA	NA	glia	non_neuron_3	Open chromatin
snatac_gene_CEMBA171213_4B_CGGCTATGCCTAAGACAAGGAGTATATAGCCT	NA	NA	NA	glia	non_neuron_3	Open chromatin
snatac_gene_CEMBA171213_4B_CGGCTATGCGAGGCTGAAGGCTATATAGAGGC	NA	NA	NA	glia	non_neuron_3	Open chromatin
snatac_gene_CEMBA171213_4B_CGGCTATGCGATCAGTTTATGCGACAGGACGT	NA	NA	NA	glia	non_neuron_3	Open chromatin
snatac_gene_CEMBA171213_4B_CGGCTATGGAACGGTAAAGAGATGGGCTCTGA	NA	NA	NA	glia	non_neuron_3	Open chromatin
snatac_gene_CEMBA171213_4B_CGGCTATGGAACGGTACGAATTCCTAATCTTA	NA	NA	NA	glia	non_neuron_3	Open chromatin
snatac_gene_CEMBA171213_4B_CGGCTATGGAATTACGTAAGATCCGTACTGAC	NA	NA	NA	glia	non_neuron_3	Open chromatin
snatac_gene_CEMBA171213_4B_CGGCTATGGGACTCCTACTGCATACCTATCCT	NA	NA	NA	glia	non_neuron_3	Open chromatin
snatac_gene_CEMBA171213_4B_CGGCTATGGGACTCCTCTCTCTATGGCTCTGA	NA	NA	NA	glia	non_neuron_3	Open chromatin
snatac_gene_CEMBA171213_4B_CGGCTATGGTCATGAAAACGAACGTAATCTTA	NA	NA	NA	glia	non_neuron_3	Open chromatin
snatac_gene_CEMBA171213_4B_CGGCTATGGTCATGAAAATGACGTCAGGACGT	NA	NA	NA	glia	non_neuron_3	Open chromatin
snatac_gene_CEMBA171213_4B_CGGCTATGGTCTACCAAATGACGTTAATCTTA	NA	NA	NA	glia	non_neuron_3	Open chromatin
snatac_gene_CEMBA171213_4B_CGGCTATGTATGGTCGAACGAACGGGCTCTGA	NA	NA	NA	glia	non_neuron_3	Open chromatin
snatac_gene_CEMBA171213_4B_CGGCTATGTCTATCCGGGATACTATATAGCCT	NA	NA	NA	glia	non_neuron_3	Open chromatin
snatac_gene_CEMBA171213_4B_CGGCTATGTTAGCCTCTTCATCCAGTACTGAC	NA	NA	NA	glia	non_neuron_3	Open chromatin
snatac_gene_CEMBA171213_4B_CTGAAGCTAACCAGGTATTCGTTGTAATCTTA	NA	NA	NA	glia	non_neuron_3	Open chromatin
snatac_gene_CEMBA171213_4B_CTGAAGCTAAGAGGCAGAGCCTTATAATCTTA	NA	NA	NA	glia	non_neuron_3	Open chromatin
snatac_gene_CEMBA171213_4B_CTGAAGCTAAGCAACGTTCATCCATATAGCCT	NA	NA	NA	glia	non_neuron_3	Open chromatin
snatac_gene_CEMBA171213_4B_CTGAAGCTACGAATCTTCCGGTAATAATCTTA	NA	NA	NA	glia	non_neuron_3	Open chromatin
snatac_gene_CEMBA171213_4B_CTGAAGCTACGTTCGAATAGCCTTTAATCTTA	NA	NA	NA	glia	non_neuron_3	Open chromatin
snatac_gene_CEMBA171213_4B_CTGAAGCTACTGAGCGCCTAGAGTATAGAGGC	NA	NA	NA	glia	non_neuron_3	Open chromatin
snatac_gene_CEMBA171213_4B_CTGAAGCTAGGCAGAACTCTCTATATAGAGGC	NA	NA	NA	glia	non_neuron_3	Open chromatin
snatac_gene_CEMBA171213_4B_CTGAAGCTAGGCAGAAGTAAGGAGGGCTCTGA	NA	NA	NA	glia	non_neuron_3	Open chromatin
snatac_gene_CEMBA171213_4B_CTGAAGCTAGGCAGAAGTAAGGAGTAATCTTA	NA	NA	NA	glia	non_neuron_3	Open chromatin
snatac_gene_CEMBA171213_4B_CTGAAGCTATCTCAGGCTCTCTATGTACTGAC	NA	NA	NA	glia	non_neuron_3	Open chromatin
snatac_gene_CEMBA171213_4B_CTGAAGCTATGCGCAGGTAAGGAGCAGGACGT	NA	NA	NA	glia	non_neuron_3	Open chromatin
snatac_gene_CEMBA171213_4B_CTGAAGCTATGCGCAGTCTCTCCGATAGAGGC	NA	NA	NA	glia	non_neuron_3	Open chromatin
snatac_gene_CEMBA171213_4B_CTGAAGCTCAAGTTCAAAGAGATGTAATCTTA	NA	NA	NA	glia	non_neuron_3	Open chromatin
snatac_gene_CEMBA171213_4B_CTGAAGCTCAGAACTGTTACGACCCCTATCCT	NA	NA	NA	glia	non_neuron_3	Open chromatin
snatac_gene_CEMBA171213_4B_CTGAAGCTCCTAAGACCCTAGAGTTATAGCCT	NA	NA	NA	glia	non_neuron_3	Open chromatin
snatac_gene_CEMBA171213_4B_CTGAAGCTCGAGGCTGCTAAGCCTATAGAGGC	NA	NA	NA	glia	non_neuron_3	Open chromatin
snatac_gene_CEMBA171213_4B_CTGAAGCTCGAGGCTGGCGTAAGAGGCTCTGA	NA	NA	NA	glia	non_neuron_3	Open chromatin
snatac_gene_CEMBA171213_4B_CTGAAGCTCGATCAGTGCGTAAGAATAGAGGC	NA	NA	NA	glia	non_neuron_3	Open chromatin
snatac_gene_CEMBA171213_4B_CTGAAGCTCGATCAGTTCGACTAGGGCTCTGA	NA	NA	NA	glia	non_neuron_3	Open chromatin
snatac_gene_CEMBA171213_4B_CTGAAGCTCGCTTGATAACGAACGGTACTGAC	NA	NA	NA	glia	non_neuron_3	Open chromatin
snatac_gene_CEMBA171213_4B_CTGAAGCTCGCTTGATATAGCCTTATAGAGGC	NA	NA	NA	glia	non_neuron_3	Open chromatin
snatac_gene_CEMBA171213_4B_CTGAAGCTCGCTTGATATTCGTTGTATAGCCT	NA	NA	NA	glia	non_neuron_3	Open chromatin
snatac_gene_CEMBA171213_4B_CTGAAGCTCGTACTAGGCGTAAGAGTACTGAC	NA	NA	NA	glia	non_neuron_3	Open chromatin
snatac_gene_CEMBA171213_4B_CTGAAGCTCGTATAGAAAGAGATGTAATCTTA	NA	NA	NA	glia	non_neuron_3	Open chromatin
snatac_gene_CEMBA171213_4B_CTGAAGCTCTAATGCTAATGACGTCAGGACGT	NA	NA	NA	glia	non_neuron_3	Open chromatin
snatac_gene_CEMBA171213_4B_CTGAAGCTCTAATGCTTTCATCCAATAGAGGC	NA	NA	NA	glia	non_neuron_3	Open chromatin
snatac_gene_CEMBA171213_4B_CTGAAGCTCTCTGGTACTCTCTATATAGAGGC	NA	NA	NA	glia	non_neuron_3	Open chromatin
snatac_gene_CEMBA171213_4B_CTGAAGCTCTCTGGTATTATGCGACCTATCCT	NA	NA	NA	glia	non_neuron_3	Open chromatin
snatac_gene_CEMBA171213_4B_CTGAAGCTGAACGGTAATTCGTTGGGCTCTGA	NA	NA	NA	glia	non_neuron_3	Open chromatin
snatac_gene_CEMBA171213_4B_CTGAAGCTGAATTACGGGTTAGACCAGGACGT	NA	NA	NA	glia	non_neuron_3	Open chromatin
snatac_gene_CEMBA171213_4B_CTGAAGCTGAATTACGTTACGACCCCTATCCT	NA	NA	NA	glia	non_neuron_3	Open chromatin
snatac_gene_CEMBA171213_4B_CTGAAGCTGCCTCAATAAGAGATGTAATCTTA	NA	NA	NA	glia	non_neuron_3	Open chromatin
snatac_gene_CEMBA171213_4B_CTGAAGCTGCCTCAATAATGACGTCAGGACGT	NA	NA	NA	glia	non_neuron_3	Open chromatin
snatac_gene_CEMBA171213_4B_CTGAAGCTGCCTCAATTTGGAAGTCCTATCCT	NA	NA	NA	glia	non_neuron_3	Open chromatin
snatac_gene_CEMBA171213_4B_CTGAAGCTGCGTAGTACCTAGAGTTAATCTTA	NA	NA	NA	glia	non_neuron_3	Open chromatin
snatac_gene_CEMBA171213_4B_CTGAAGCTGGAGCTACTCTCTCCGATAGAGGC	NA	NA	NA	glia	non_neuron_3	Open chromatin
snatac_gene_CEMBA171213_4B_CTGAAGCTGTAGAGGACCTAGAGTTAATCTTA	NA	NA	NA	glia	non_neuron_3	Open chromatin
snatac_gene_CEMBA171213_4B_CTGAAGCTGTCATGAAAATGACGTCAGGACGT	NA	NA	NA	glia	non_neuron_3	Open chromatin
snatac_gene_CEMBA171213_4B_CTGAAGCTGTCATGAAATAGCCTTGTACTGAC	NA	NA	NA	glia	non_neuron_3	Open chromatin
snatac_gene_CEMBA171213_4B_CTGAAGCTGTCATGAAGAAGTATGCAGGACGT	NA	NA	NA	glia	non_neuron_3	Open chromatin
snatac_gene_CEMBA171213_4B_CTGAAGCTGTCTACCAATAGCCTTATAGAGGC	NA	NA	NA	glia	non_neuron_3	Open chromatin
snatac_gene_CEMBA171213_4B_CTGAAGCTTACGCTGCTATCCTCTGGCTCTGA	NA	NA	NA	glia	non_neuron_3	Open chromatin
snatac_gene_CEMBA171213_4B_CTGAAGCTTAGCGCTCAAGGAGTATAATCTTA	NA	NA	NA	glia	non_neuron_3	Open chromatin
snatac_gene_CEMBA171213_4B_CTGAAGCTTAGCGCTCTATCCTCTTATAGCCT	NA	NA	NA	glia	non_neuron_3	Open chromatin
snatac_gene_CEMBA171213_4B_CTGAAGCTTAGCGCTCTTATGCGAGTACTGAC	NA	NA	NA	glia	non_neuron_3	Open chromatin
snatac_gene_CEMBA171213_4B_CTGAAGCTTAGGCATGGAGCCTTATATAGCCT	NA	NA	NA	glia	non_neuron_3	Open chromatin
snatac_gene_CEMBA171213_4B_CTGAAGCTTATGCCATAAGAGATGTATAGCCT	NA	NA	NA	glia	non_neuron_3	Open chromatin
snatac_gene_CEMBA171213_4B_CTGAAGCTTATGCCATTGCCTTACCAGGACGT	NA	NA	NA	glia	non_neuron_3	Open chromatin
snatac_gene_CEMBA171213_4B_CTGAAGCTTCCTGAGCAAGGCTATTATAGCCT	NA	NA	NA	glia	non_neuron_3	Open chromatin
snatac_gene_CEMBA171213_4B_CTGAAGCTTCGACGTCTTATGCGACAGGACGT	NA	NA	NA	glia	non_neuron_3	Open chromatin
snatac_gene_CEMBA171213_4B_CTGAAGCTTGCAGCTAGTAAGGAGAGGCGAAG	NA	NA	NA	glia	non_neuron_3	Open chromatin
snatac_gene_CEMBA171213_4B_CTGAAGCTTTAGCCTCAGGATAACCCTATCCT	NA	NA	NA	glia	non_neuron_3	Open chromatin
snatac_gene_CEMBA171213_4B_CTGAAGCTTTAGCCTCTTGGAAGTGGCTCTGA	NA	NA	NA	glia	non_neuron_3	Open chromatin
snatac_gene_CEMBA171213_4B_CTGAAGCTTTCCATCCGGATACTACCTATCCT	NA	NA	NA	glia	non_neuron_3	Open chromatin
snatac_gene_CEMBA171213_4B_GAATTCGTGTCTACCAATAGCCTTCAGGACGT	NA	NA	NA	glia	non_neuron_3	Open chromatin
snatac_gene_CEMBA171213_4B_GAGATTCCAACCAGGTAACGAACGGGCTCTGA	NA	NA	NA	glia	non_neuron_3	Open chromatin
snatac_gene_CEMBA171213_4B_GAGATTCCAAGAGGCATTATGCGACCTATCCT	NA	NA	NA	glia	non_neuron_3	Open chromatin
snatac_gene_CEMBA171213_4B_GAGATTCCACGAATCTAATGACGTATAGAGGC	NA	NA	NA	glia	non_neuron_3	Open chromatin
snatac_gene_CEMBA171213_4B_GAGATTCCACGAATCTGGATACTATAATCTTA	NA	NA	NA	glia	non_neuron_3	Open chromatin
snatac_gene_CEMBA171213_4B_GAGATTCCACTGAGCGACTGCATACAGGACGT	NA	NA	NA	glia	non_neuron_3	Open chromatin
snatac_gene_CEMBA171213_4B_GAGATTCCACTGAGCGGTAAGGAGGGCTCTGA	NA	NA	NA	glia	non_neuron_3	Open chromatin
snatac_gene_CEMBA171213_4B_GAGATTCCAGGCAGAATCTCTCCGGGCTCTGA	NA	NA	NA	glia	non_neuron_3	Open chromatin
snatac_gene_CEMBA171213_4B_GAGATTCCATAAGTCGAAGAGATGTAATCTTA	NA	NA	NA	glia	non_neuron_3	Open chromatin
snatac_gene_CEMBA171213_4B_GAGATTCCATAAGTCGCGAATTCCTAATCTTA	NA	NA	NA	glia	non_neuron_3	Open chromatin
snatac_gene_CEMBA171213_4B_GAGATTCCATCTCAGGCGTCTAATCAGGACGT	NA	NA	NA	glia	non_neuron_3	Open chromatin
snatac_gene_CEMBA171213_4B_GAGATTCCATGCGCAGCCTAGAGTCAGGACGT	NA	NA	NA	glia	non_neuron_3	Open chromatin
snatac_gene_CEMBA171213_4B_GAGATTCCATGCGCAGCTAAGCCTTAATCTTA	NA	NA	NA	glia	non_neuron_3	Open chromatin
snatac_gene_CEMBA171213_4B_GAGATTCCATGCGCAGTCGACTAGCCTATCCT	NA	NA	NA	glia	non_neuron_3	Open chromatin
snatac_gene_CEMBA171213_4B_GAGATTCCCGAGGCTGGAGCCTTAGGCTCTGA	NA	NA	NA	glia	non_neuron_3	Open chromatin
snatac_gene_CEMBA171213_4B_GAGATTCCCGTACTAGTATCCTCTGGCTCTGA	NA	NA	NA	glia	non_neuron_3	Open chromatin
snatac_gene_CEMBA171213_4B_GAGATTCCCTAATGCTCGAATTCCCAGGACGT	NA	NA	NA	glia	non_neuron_3	Open chromatin
snatac_gene_CEMBA171213_4B_GAGATTCCCTAATGCTTCCGGTAAGTACTGAC	NA	NA	NA	glia	non_neuron_3	Open chromatin
snatac_gene_CEMBA171213_4B_GAGATTCCGAACGGTAATAGCCTTGTACTGAC	NA	NA	NA	glia	non_neuron_3	Open chromatin
snatac_gene_CEMBA171213_4B_GAGATTCCGCAACCTAGAAGTATGCCTATCCT	NA	NA	NA	glia	non_neuron_3	Open chromatin
snatac_gene_CEMBA171213_4B_GAGATTCCGCCTCAATAAGAGATGCCTATCCT	NA	NA	NA	glia	non_neuron_3	Open chromatin
snatac_gene_CEMBA171213_4B_GAGATTCCGCGTAGTACCTAGAGTTAATCTTA	NA	NA	NA	glia	non_neuron_3	Open chromatin
snatac_gene_CEMBA171213_4B_GAGATTCCGCGTAGTACTCTCTATGTACTGAC	NA	NA	NA	glia	non_neuron_3	Open chromatin
snatac_gene_CEMBA171213_4B_GAGATTCCGCTCATGACTCTCTATATAGAGGC	NA	NA	NA	glia	non_neuron_3	Open chromatin
snatac_gene_CEMBA171213_4B_GAGATTCCGCTCATGACTCTCTATTAATCTTA	NA	NA	NA	glia	non_neuron_3	Open chromatin
snatac_gene_CEMBA171213_4B_GAGATTCCGCTCATGATCGACTAGTAATCTTA	NA	NA	NA	glia	non_neuron_3	Open chromatin
snatac_gene_CEMBA171213_4B_GAGATTCCGTCTACCAATTCGTTGATAGAGGC	NA	NA	NA	glia	non_neuron_3	Open chromatin
snatac_gene_CEMBA171213_4B_GAGATTCCTAAGGCGAAAGGCTATTAATCTTA	NA	NA	NA	glia	non_neuron_3	Open chromatin
snatac_gene_CEMBA171213_4B_GAGATTCCTACGCTGCCTAAGCCTCAGGACGT	NA	NA	NA	glia	non_neuron_3	Open chromatin
snatac_gene_CEMBA171213_4B_GAGATTCCTACTGCCTATAGCCTTATAGAGGC	NA	NA	NA	glia	non_neuron_3	Open chromatin
snatac_gene_CEMBA171213_4B_GAGATTCCTATGCCATTAAGATCCTATAGCCT	NA	NA	NA	glia	non_neuron_3	Open chromatin
snatac_gene_CEMBA171213_4B_GAGATTCCTATGGTCGAAGAGATGGGCTCTGA	NA	NA	NA	glia	non_neuron_3	Open chromatin
snatac_gene_CEMBA171213_4B_GAGATTCCTCGACGTCGAGCCTTAATAGAGGC	NA	NA	NA	glia	non_neuron_3	Open chromatin
snatac_gene_CEMBA171213_4B_GAGATTCCTGCAGCTAAAGGAGTAATAGAGGC	NA	NA	NA	glia	non_neuron_3	Open chromatin
snatac_gene_CEMBA171213_4B_GAGATTCCTGCCAATTATTCGTTGCAGGACGT	NA	NA	NA	glia	non_neuron_3	Open chromatin
snatac_gene_CEMBA171213_4B_GAGATTCCTGCCAATTTGCCTTACGGCTCTGA	NA	NA	NA	glia	non_neuron_3	Open chromatin
snatac_gene_CEMBA171213_4B_TAATGCGCAAGCAACGTGCCTTACAGGCGAAG	NA	NA	NA	glia	non_neuron_3	Open chromatin
snatac_gene_CEMBA171213_4B_TAATGCGCACTCGCTATTATGCGAGTACTGAC	NA	NA	NA	glia	non_neuron_3	Open chromatin
snatac_gene_CEMBA171213_4B_TAATGCGCAGGCAGAAGTAAGGAGGTACTGAC	NA	NA	NA	glia	non_neuron_3	Open chromatin
snatac_gene_CEMBA171213_4B_TAATGCGCATAAGTCGAAGAGATGGTACTGAC	NA	NA	NA	glia	non_neuron_3	Open chromatin
snatac_gene_CEMBA171213_4B_TAATGCGCATAAGTCGATAGCCTTGTACTGAC	NA	NA	NA	glia	non_neuron_3	Open chromatin
snatac_gene_CEMBA171213_4B_TAATGCGCATGCGCAGCTCTCTATGTACTGAC	NA	NA	NA	glia	non_neuron_3	Open chromatin
snatac_gene_CEMBA171213_4B_TAATGCGCCAGAACTGAGGATAACCAGGACGT	NA	NA	NA	glia	non_neuron_3	Open chromatin
snatac_gene_CEMBA171213_4B_TAATGCGCCCTAAGACTATCCTCTCAGGACGT	NA	NA	NA	glia	non_neuron_3	Open chromatin
snatac_gene_CEMBA171213_4B_TAATGCGCCGATCAGTTTCTAGCTATAGAGGC	NA	NA	NA	glia	non_neuron_3	Open chromatin
snatac_gene_CEMBA171213_4B_TAATGCGCCGATCAGTTTCTAGCTTAATCTTA	NA	NA	NA	glia	non_neuron_3	Open chromatin
snatac_gene_CEMBA171213_4B_TAATGCGCCGTACTAGTTCTAGCTTAATCTTA	NA	NA	NA	glia	non_neuron_3	Open chromatin
snatac_gene_CEMBA171213_4B_TAATGCGCGCAACCTATAAGATCCTAATCTTA	NA	NA	NA	glia	non_neuron_3	Open chromatin
snatac_gene_CEMBA171213_4B_TAATGCGCGCAACCTATTACGACCGTACTGAC	NA	NA	NA	glia	non_neuron_3	Open chromatin
snatac_gene_CEMBA171213_4B_TAATGCGCGCGTAGTATTATGCGACAGGACGT	NA	NA	NA	glia	non_neuron_3	Open chromatin
snatac_gene_CEMBA171213_4B_TAATGCGCGGAGCTACGAGCCTTAAGGCGAAG	NA	NA	NA	glia	non_neuron_3	Open chromatin
snatac_gene_CEMBA171213_4B_TAATGCGCTAAGGCGATATCCTCTTAATCTTA	NA	NA	NA	glia	non_neuron_3	Open chromatin
snatac_gene_CEMBA171213_4B_TAATGCGCTACTGCCTATTCGTTGGGCTCTGA	NA	NA	NA	glia	non_neuron_3	Open chromatin
snatac_gene_CEMBA171213_4B_TAATGCGCTAGCGCTCTTATGCGACCTATCCT	NA	NA	NA	glia	non_neuron_3	Open chromatin
snatac_gene_CEMBA171213_4B_TAATGCGCTAGCGCTCTTCTAGCTAGGCGAAG	NA	NA	NA	glia	non_neuron_3	Open chromatin
snatac_gene_CEMBA171213_4B_TAATGCGCTAGGCATGCTAAGCCTTAATCTTA	NA	NA	NA	glia	non_neuron_3	Open chromatin
snatac_gene_CEMBA171213_4B_TAATGCGCTATGCCATATAGCCTTGTACTGAC	NA	NA	NA	glia	non_neuron_3	Open chromatin
snatac_gene_CEMBA171213_4B_TAATGCGCTATGCCATTTGGAAGTTAATCTTA	NA	NA	NA	glia	non_neuron_3	Open chromatin
snatac_gene_CEMBA171213_4B_TAATGCGCTCGACGTCAAGGCTATGTACTGAC	NA	NA	NA	glia	non_neuron_3	Open chromatin
snatac_gene_CEMBA171213_4B_TAATGCGCTCGACGTCCTAAGCCTGGCTCTGA	NA	NA	NA	glia	non_neuron_3	Open chromatin
snatac_gene_CEMBA171213_4B_TAATGCGCTCGACGTCTCGACTAGTAATCTTA	NA	NA	NA	glia	non_neuron_3	Open chromatin
snatac_gene_CEMBA171213_4B_TCCGCGAAAAGCAACGATTCGTTGCCTATCCT	NA	NA	NA	glia	non_neuron_3	Open chromatin
snatac_gene_CEMBA171213_4B_TCCGCGAAAGGCAGAAAAGGCTATTAATCTTA	NA	NA	NA	glia	non_neuron_3	Open chromatin
snatac_gene_CEMBA171213_4B_TCCGCGAAATCTCAGGTCGACTAGTAATCTTA	NA	NA	NA	glia	non_neuron_3	Open chromatin
snatac_gene_CEMBA171213_4B_TCCGCGAACAAGTTCATTACGACCCAGGACGT	NA	NA	NA	glia	non_neuron_3	Open chromatin
snatac_gene_CEMBA171213_4B_TCCGCGAACCTAAGACCCTAGAGTTAATCTTA	NA	NA	NA	glia	non_neuron_3	Open chromatin
snatac_gene_CEMBA171213_4B_TCCGCGAACGATCAGTTCTCTCCGCCTATCCT	NA	NA	NA	glia	non_neuron_3	Open chromatin
snatac_gene_CEMBA171213_4B_TCCGCGAACGCTTGATTTGGAAGTTAATCTTA	NA	NA	NA	glia	non_neuron_3	Open chromatin
snatac_gene_CEMBA171213_4B_TCCGCGAACTCTGGTAGTAAGGAGGTACTGAC	NA	NA	NA	glia	non_neuron_3	Open chromatin
snatac_gene_CEMBA171213_4B_TCCGCGAACTTCAATGGGTTAGACGGCTCTGA	NA	NA	NA	glia	non_neuron_3	Open chromatin
snatac_gene_CEMBA171213_4B_TCCGCGAAGAACGGTATAAGATCCCCTATCCT	NA	NA	NA	glia	non_neuron_3	Open chromatin
snatac_gene_CEMBA171213_4B_TCCGCGAAGCGTAGTATCTCTCCGCAGGACGT	NA	NA	NA	glia	non_neuron_3	Open chromatin
snatac_gene_CEMBA171213_4B_TCCGCGAAGCTCATGACTCTCTATCAGGACGT	NA	NA	NA	glia	non_neuron_3	Open chromatin
snatac_gene_CEMBA171213_4B_TCCGCGAAGGACTCCTGAGCCTTAGTACTGAC	NA	NA	NA	glia	non_neuron_3	Open chromatin
snatac_gene_CEMBA171213_4B_TCCGCGAATAAGGCGATTCTAGCTCAGGACGT	NA	NA	NA	glia	non_neuron_3	Open chromatin
snatac_gene_CEMBA171213_4B_TCCGCGAATAGCGCTCAAGGAGTAGGCTCTGA	NA	NA	NA	glia	non_neuron_3	Open chromatin
snatac_gene_CEMBA171213_4B_TCCGCGAATATGCCATCGAATTCCCAGGACGT	NA	NA	NA	glia	non_neuron_3	Open chromatin
snatac_gene_CEMBA171213_4B_TCCGCGAATCCTGAGCGCGTAAGAGTACTGAC	NA	NA	NA	glia	non_neuron_3	Open chromatin
snatac_gene_CEMBA171213_4B_TCCGCGAATGCAGCTACTCTCTATGTACTGAC	NA	NA	NA	glia	non_neuron_3	Open chromatin
snatac_gene_CEMBA171213_4B_TCCGCGAATGCAGCTATATCCTCTGTACTGAC	NA	NA	NA	glia	non_neuron_3	Open chromatin
snatac_gene_CEMBA171213_4B_TCCGCGAATTAGCCTCTTACGACCCCTATCCT	NA	NA	NA	glia	non_neuron_3	Open chromatin
snatac_gene_CEMBA171213_4B_TCCGCGAATTCCATCCCGAATTCCCAGGACGT	NA	NA	NA	glia	non_neuron_3	Open chromatin
snatac_gene_CEMBA171213_4B_TCCGCGAATTCCATCCCGAATTCCCCTATCCT	NA	NA	NA	glia	non_neuron_3	Open chromatin
snatac_gene_CEMBA171213_4B_TCCGGAGAACTGAGCGCGTCTAATCAGGACGT	NA	NA	NA	glia	non_neuron_3	Open chromatin
snatac_gene_CEMBA171213_4B_TCCGGAGAACTGAGCGTTATGCGAGTACTGAC	NA	NA	NA	glia	non_neuron_3	Open chromatin
snatac_gene_CEMBA171213_4B_TCCGGAGAAGGCAGAAGAGCCTTACCTATCCT	NA	NA	NA	glia	non_neuron_3	Open chromatin
snatac_gene_CEMBA171213_4B_TCCGGAGAATAAGTCGTTCATCCAATAGAGGC	NA	NA	NA	glia	non_neuron_3	Open chromatin
snatac_gene_CEMBA171213_4B_TCCGGAGAATGCGCAGCTAAGCCTCCTATCCT	NA	NA	NA	glia	non_neuron_3	Open chromatin
snatac_gene_CEMBA171213_4B_TCCGGAGACAAGTTCAAACGAACGTATAGCCT	NA	NA	NA	glia	non_neuron_3	Open chromatin
snatac_gene_CEMBA171213_4B_TCCGGAGACAAGTTCAATAGCCTTCAGGACGT	NA	NA	NA	glia	non_neuron_3	Open chromatin
snatac_gene_CEMBA171213_4B_TCCGGAGACAGAACTGCGAATTCCTATAGCCT	NA	NA	NA	glia	non_neuron_3	Open chromatin
snatac_gene_CEMBA171213_4B_TCCGGAGACCTAAGACAAGGCTATGGCTCTGA	NA	NA	NA	glia	non_neuron_3	Open chromatin
snatac_gene_CEMBA171213_4B_TCCGGAGACCTAAGACGTAAGGAGGGCTCTGA	NA	NA	NA	glia	non_neuron_3	Open chromatin
snatac_gene_CEMBA171213_4B_TCCGGAGACGATCAGTGAGCCTTACAGGACGT	NA	NA	NA	glia	non_neuron_3	Open chromatin
snatac_gene_CEMBA171213_4B_TCCGGAGACGATCAGTTCGACTAGTAATCTTA	NA	NA	NA	glia	non_neuron_3	Open chromatin
snatac_gene_CEMBA171213_4B_TCCGGAGACGTACTAGTTATGCGATAATCTTA	NA	NA	NA	glia	non_neuron_3	Open chromatin
snatac_gene_CEMBA171213_4B_TCCGGAGACTAATGCTATTCGTTGATAGAGGC	NA	NA	NA	glia	non_neuron_3	Open chromatin
snatac_gene_CEMBA171213_4B_TCCGGAGACTTCAATGAGGATAACCCTATCCT	NA	NA	NA	glia	non_neuron_3	Open chromatin
snatac_gene_CEMBA171213_4B_TCCGGAGACTTCAATGTTCATCCATAATCTTA	NA	NA	NA	glia	non_neuron_3	Open chromatin
snatac_gene_CEMBA171213_4B_TCCGGAGAGGAGCTACTATCCTCTGGCTCTGA	NA	NA	NA	glia	non_neuron_3	Open chromatin
snatac_gene_CEMBA171213_4B_TCCGGAGATAGCGCTCACTGCATACAGGACGT	NA	NA	NA	glia	non_neuron_3	Open chromatin
snatac_gene_CEMBA171213_4B_TCCGGAGATAGCGCTCGCGTAAGATATAGCCT	NA	NA	NA	glia	non_neuron_3	Open chromatin
snatac_gene_CEMBA171213_4B_TCCGGAGATATGCCATTTACGACCCCTATCCT	NA	NA	NA	glia	non_neuron_3	Open chromatin
snatac_gene_CEMBA171213_4B_TCCGGAGATCTATCCGGGATACTACCTATCCT	NA	NA	NA	glia	non_neuron_3	Open chromatin
snatac_gene_CEMBA171213_4B_TCTCGCGCACGTTCGATCCGGTAAGGCTCTGA	NA	NA	NA	glia	non_neuron_3	Open chromatin
snatac_gene_CEMBA171213_4B_TCTCGCGCATCTCAGGACTGCATATATAGCCT	NA	NA	NA	glia	non_neuron_3	Open chromatin
snatac_gene_CEMBA171213_4B_TCTCGCGCATGCGCAGACTGCATAGTACTGAC	NA	NA	NA	glia	non_neuron_3	Open chromatin
snatac_gene_CEMBA171213_4B_TCTCGCGCATGCGCAGTCTCTCCGCAGGACGT	NA	NA	NA	glia	non_neuron_3	Open chromatin
snatac_gene_CEMBA171213_4B_TCTCGCGCCGAGGCTGTATCCTCTCAGGACGT	NA	NA	NA	glia	non_neuron_3	Open chromatin
snatac_gene_CEMBA171213_4B_TCTCGCGCCTCTCTACCGTCTAATTAATCTTA	NA	NA	NA	glia	non_neuron_3	Open chromatin
snatac_gene_CEMBA171213_4B_TCTCGCGCGCGTAGTATATCCTCTCAGGACGT	NA	NA	NA	glia	non_neuron_3	Open chromatin
snatac_gene_CEMBA171213_4B_TCTCGCGCGTCTACCACGAATTCCTAATCTTA	NA	NA	NA	glia	non_neuron_3	Open chromatin
snatac_gene_CEMBA171213_4B_TCTCGCGCTAGGCATGACTGCATATATAGCCT	NA	NA	NA	glia	non_neuron_3	Open chromatin
snatac_gene_CEMBA171213_4B_TCTCGCGCTCTATCCGTTGGAAGTTAATCTTA	NA	NA	NA	glia	non_neuron_3	Open chromatin
snatac_gene_CEMBA180104_4B_AGCGATAGAACCAGGTAACGAACGATAGAGGC	NA	NA	NA	glia	non_neuron_3	Open chromatin
snatac_gene_CEMBA180104_4B_AGCGATAGAAGCAACGAACGAACGTATAGCCT	NA	NA	NA	glia	non_neuron_3	Open chromatin
snatac_gene_CEMBA180104_4B_AGCGATAGACGTTCGAAACGAACGCAGGACGT	NA	NA	NA	glia	non_neuron_3	Open chromatin
snatac_gene_CEMBA180104_4B_AGCGATAGACGTTCGAGGATACTAATAGAGGC	NA	NA	NA	glia	non_neuron_3	Open chromatin
snatac_gene_CEMBA180104_4B_AGCGATAGACGTTCGATTACGACCTATAGCCT	NA	NA	NA	glia	non_neuron_3	Open chromatin
snatac_gene_CEMBA180104_4B_AGCGATAGATCTCAGGTCTCTCCGTATAGCCT	NA	NA	NA	glia	non_neuron_3	Open chromatin
snatac_gene_CEMBA180104_4B_AGCGATAGCGATCAGTCTAAGCCTGTACTGAC	NA	NA	NA	glia	non_neuron_3	Open chromatin
snatac_gene_CEMBA180104_4B_AGCGATAGCGCTTGATAATGACGTTAATCTTA	NA	NA	NA	glia	non_neuron_3	Open chromatin
snatac_gene_CEMBA180104_4B_AGCGATAGCTAATGCTTTACGACCATAGAGGC	NA	NA	NA	glia	non_neuron_3	Open chromatin
snatac_gene_CEMBA180104_4B_AGCGATAGGCAACCTAATTCGTTGGTACTGAC	NA	NA	NA	glia	non_neuron_3	Open chromatin
snatac_gene_CEMBA180104_4B_AGCGATAGGGAGCTACCCTAGAGTCAGGACGT	NA	NA	NA	glia	non_neuron_3	Open chromatin
snatac_gene_CEMBA180104_4B_AGCGATAGGTAGAGGAATCTGAGTGTACTGAC	NA	NA	NA	glia	non_neuron_3	Open chromatin
snatac_gene_CEMBA180104_4B_AGCGATAGTAAGGCGACCTAGAGTTAATCTTA	NA	NA	NA	glia	non_neuron_3	Open chromatin
snatac_gene_CEMBA180104_4B_AGCGATAGTAAGGCGAGAGCCTTAGTACTGAC	NA	NA	NA	glia	non_neuron_3	Open chromatin
snatac_gene_CEMBA180104_4B_AGCGATAGTAGGCATGATCTGAGTCAGGACGT	NA	NA	NA	glia	non_neuron_3	Open chromatin
snatac_gene_CEMBA180104_4B_AGCGATAGTATGGTCGAGGATAACGTACTGAC	NA	NA	NA	glia	non_neuron_3	Open chromatin
snatac_gene_CEMBA180104_4B_AGCGATAGTCCTGAGCGCGTAAGATAATCTTA	NA	NA	NA	glia	non_neuron_3	Open chromatin
snatac_gene_CEMBA180104_4B_AGCGATAGTCTATCCGATAGCCTTTAATCTTA	NA	NA	NA	glia	non_neuron_3	Open chromatin
snatac_gene_CEMBA180104_4B_AGCGATAGTCTATCCGATTCGTTGTATAGCCT	NA	NA	NA	glia	non_neuron_3	Open chromatin
snatac_gene_CEMBA180104_4B_AGCGATAGTCTATCCGTTACGACCTAATCTTA	NA	NA	NA	glia	non_neuron_3	Open chromatin
snatac_gene_CEMBA180104_4B_AGCGATAGTGCAGCTAATCTGAGTCAGGACGT	NA	NA	NA	glia	non_neuron_3	Open chromatin
snatac_gene_CEMBA180104_4B_AGCGATAGTGCCAATTAAGAGATGCCTATCCT	NA	NA	NA	glia	non_neuron_3	Open chromatin
snatac_gene_CEMBA180104_4B_AGCGATAGTGCCAATTAATGACGTTAATCTTA	NA	NA	NA	glia	non_neuron_3	Open chromatin
snatac_gene_CEMBA180104_4B_ATTACTCGCAAGTTCATTGGAAGTCAGGACGT	NA	NA	NA	glia	non_neuron_3	Open chromatin
snatac_gene_CEMBA180104_4B_ATTACTCGTACTGCCTTAAGATCCCAGGACGT	NA	NA	NA	glia	non_neuron_3	Open chromatin
snatac_gene_CEMBA180104_4B_ATTACTCGTTCCATCCAACGAACGCAGGACGT	NA	NA	NA	glia	non_neuron_3	Open chromatin
snatac_gene_CEMBA180104_4B_ATTCAGAAACTGAGCGTCGACTAGATAGAGGC	NA	NA	NA	glia	non_neuron_3	Open chromatin
snatac_gene_CEMBA180104_4B_ATTCAGAAAGGCAGAACCTAGAGTTAATCTTA	NA	NA	NA	glia	non_neuron_3	Open chromatin
snatac_gene_CEMBA180104_4B_ATTCAGAACAAGTTCAATTCGTTGTAATCTTA	NA	NA	NA	glia	non_neuron_3	Open chromatin
snatac_gene_CEMBA180104_4B_ATTCAGAACAAGTTCACGAATTCCTAATCTTA	NA	NA	NA	glia	non_neuron_3	Open chromatin
snatac_gene_CEMBA180104_4B_ATTCAGAACGTATAGATCCGGTAATAATCTTA	NA	NA	NA	glia	non_neuron_3	Open chromatin
snatac_gene_CEMBA180104_4B_ATTCAGAACTCTCTACCTAAGCCTGTACTGAC	NA	NA	NA	glia	non_neuron_3	Open chromatin
snatac_gene_CEMBA180104_4B_ATTCAGAACTTCAATGAACGAACGATAGAGGC	NA	NA	NA	glia	non_neuron_3	Open chromatin
snatac_gene_CEMBA180104_4B_ATTCAGAAGAACGGTACGAATTCCCCTATCCT	NA	NA	NA	glia	non_neuron_3	Open chromatin
snatac_gene_CEMBA180104_4B_ATTCAGAAGCAACCTAAAGAGATGCAGGACGT	NA	NA	NA	glia	non_neuron_3	Open chromatin
snatac_gene_CEMBA180104_4B_ATTCAGAAGCGTAGTATTCTAGCTATAGAGGC	NA	NA	NA	glia	non_neuron_3	Open chromatin
snatac_gene_CEMBA180104_4B_ATTCAGAAGTAGAGGAAAGGCTATGTACTGAC	NA	NA	NA	glia	non_neuron_3	Open chromatin
snatac_gene_CEMBA180104_4B_ATTCAGAAGTCTACCATCCGGTAAGTACTGAC	NA	NA	NA	glia	non_neuron_3	Open chromatin
snatac_gene_CEMBA180104_4B_ATTCAGAATACGCTGCACTGCATACAGGACGT	NA	NA	NA	glia	non_neuron_3	Open chromatin
snatac_gene_CEMBA180104_4B_ATTCAGAATACGCTGCTCGACTAGATAGAGGC	NA	NA	NA	glia	non_neuron_3	Open chromatin
snatac_gene_CEMBA180104_4B_ATTCAGAATACTGCCTAACGAACGTAATCTTA	NA	NA	NA	glia	non_neuron_3	Open chromatin
snatac_gene_CEMBA180104_4B_ATTCAGAATACTGCCTTTCATCCACCTATCCT	NA	NA	NA	glia	non_neuron_3	Open chromatin
snatac_gene_CEMBA180104_4B_ATTCAGAATAGGCATGAAGGAGTAGTACTGAC	NA	NA	NA	glia	non_neuron_3	Open chromatin
snatac_gene_CEMBA180104_4B_ATTCAGAATAGGCATGCTAAGCCTCAGGACGT	NA	NA	NA	glia	non_neuron_3	Open chromatin
snatac_gene_CEMBA180104_4B_ATTCAGAATCGACGTCTCGACTAGGTACTGAC	NA	NA	NA	glia	non_neuron_3	Open chromatin
snatac_gene_CEMBA180104_4B_ATTCAGAATTCCATCCATAGCCTTTAATCTTA	NA	NA	NA	glia	non_neuron_3	Open chromatin
snatac_gene_CEMBA180104_4B_CGCTCATTATAAGTCGTTCATCCACCTATCCT	NA	NA	NA	glia	non_neuron_3	Open chromatin
snatac_gene_CEMBA180104_4B_CGCTCATTCTAATGCTATTCGTTGTAATCTTA	NA	NA	NA	glia	non_neuron_3	Open chromatin
snatac_gene_CEMBA180104_4B_CGCTCATTGAACGGTAAACGAACGATAGAGGC	NA	NA	NA	glia	non_neuron_3	Open chromatin
snatac_gene_CEMBA180104_4B_CGCTCATTGTCTACCAAGGATAACATAGAGGC	NA	NA	NA	glia	non_neuron_3	Open chromatin
snatac_gene_CEMBA180104_4B_CGCTCATTTACGCTGCGCGTAAGACAGGACGT	NA	NA	NA	glia	non_neuron_3	Open chromatin
snatac_gene_CEMBA180104_4B_CGCTCATTTCTATCCGTAAGATCCTATAGCCT	NA	NA	NA	glia	non_neuron_3	Open chromatin
snatac_gene_CEMBA180104_4B_CGGCTATGAACCAGGTTAAGATCCAGGCGAAG	NA	NA	NA	glia	non_neuron_3	Open chromatin
snatac_gene_CEMBA180104_4B_CGGCTATGAAGAGGCAATCTGAGTGTACTGAC	NA	NA	NA	glia	non_neuron_3	Open chromatin
snatac_gene_CEMBA180104_4B_CGGCTATGAAGCAACGATAGCCTTTAATCTTA	NA	NA	NA	glia	non_neuron_3	Open chromatin
snatac_gene_CEMBA180104_4B_CGGCTATGACGAATCTTTGGAAGTTAATCTTA	NA	NA	NA	glia	non_neuron_3	Open chromatin
snatac_gene_CEMBA180104_4B_CGGCTATGACTCGCTAATCTGAGTGTACTGAC	NA	NA	NA	glia	non_neuron_3	Open chromatin
snatac_gene_CEMBA180104_4B_CGGCTATGACTCGCTATTATGCGAGTACTGAC	NA	NA	NA	glia	non_neuron_3	Open chromatin
snatac_gene_CEMBA180104_4B_CGGCTATGATAAGTCGAGGATAACCAGGACGT	NA	NA	NA	glia	non_neuron_3	Open chromatin
snatac_gene_CEMBA180104_4B_CGGCTATGATAAGTCGATAGCCTTGGCTCTGA	NA	NA	NA	glia	non_neuron_3	Open chromatin
snatac_gene_CEMBA180104_4B_CGGCTATGCAAGTTCAGGATACTAATAGAGGC	NA	NA	NA	glia	non_neuron_3	Open chromatin
snatac_gene_CEMBA180104_4B_CGGCTATGCGATCAGTAAGGAGTATAATCTTA	NA	NA	NA	glia	non_neuron_3	Open chromatin
snatac_gene_CEMBA180104_4B_CGGCTATGCGCTTGATCGAATTCCTATAGCCT	NA	NA	NA	glia	non_neuron_3	Open chromatin
snatac_gene_CEMBA180104_4B_CGGCTATGCGTATAGATCCGGTAACAGGACGT	NA	NA	NA	glia	non_neuron_3	Open chromatin
snatac_gene_CEMBA180104_4B_CGGCTATGCTTCAATGATAGCCTTCAGGACGT	NA	NA	NA	glia	non_neuron_3	Open chromatin
snatac_gene_CEMBA180104_4B_CGGCTATGGCCTCAATAAGAGATGCAGGACGT	NA	NA	NA	glia	non_neuron_3	Open chromatin
snatac_gene_CEMBA180104_4B_CGGCTATGGCTCATGACTAAGCCTTAATCTTA	NA	NA	NA	glia	non_neuron_3	Open chromatin
snatac_gene_CEMBA180104_4B_CGGCTATGGTCTACCAATAGCCTTTAATCTTA	NA	NA	NA	glia	non_neuron_3	Open chromatin
snatac_gene_CEMBA180104_4B_CGGCTATGTACTGCCTAACGAACGGTACTGAC	NA	NA	NA	glia	non_neuron_3	Open chromatin
snatac_gene_CEMBA180104_4B_CGGCTATGTATGGTCGTTGGAAGTGGCTCTGA	NA	NA	NA	glia	non_neuron_3	Open chromatin
snatac_gene_CEMBA180104_4B_CGGCTATGTCCTGAGCCCTAGAGTCAGGACGT	NA	NA	NA	glia	non_neuron_3	Open chromatin
snatac_gene_CEMBA180104_4B_CGGCTATGTCGACGTCCCTAGAGTCAGGACGT	NA	NA	NA	glia	non_neuron_3	Open chromatin
snatac_gene_CEMBA180104_4B_CGGCTATGTCTATCCGCGAATTCCGTACTGAC	NA	NA	NA	glia	non_neuron_3	Open chromatin
snatac_gene_CEMBA180104_4B_CTGAAGCTAACCAGGTGAAGTATGCCTATCCT	NA	NA	NA	glia	non_neuron_3	Open chromatin
snatac_gene_CEMBA180104_4B_CTGAAGCTACGAATCTGGATACTACCTATCCT	NA	NA	NA	glia	non_neuron_3	Open chromatin
snatac_gene_CEMBA180104_4B_CTGAAGCTACTGAGCGATCTGAGTGTACTGAC	NA	NA	NA	glia	non_neuron_3	Open chromatin
snatac_gene_CEMBA180104_4B_CTGAAGCTATAAGTCGAATGACGTATAGAGGC	NA	NA	NA	glia	non_neuron_3	Open chromatin
snatac_gene_CEMBA180104_4B_CTGAAGCTCAGAACTGATTCGTTGCCTATCCT	NA	NA	NA	glia	non_neuron_3	Open chromatin
snatac_gene_CEMBA180104_4B_CTGAAGCTCGATCAGTGCGTAAGAGTACTGAC	NA	NA	NA	glia	non_neuron_3	Open chromatin
snatac_gene_CEMBA180104_4B_CTGAAGCTCGCTTGATATTCGTTGGTACTGAC	NA	NA	NA	glia	non_neuron_3	Open chromatin
snatac_gene_CEMBA180104_4B_CTGAAGCTCGTATAGAATAGCCTTCCTATCCT	NA	NA	NA	glia	non_neuron_3	Open chromatin
snatac_gene_CEMBA180104_4B_CTGAAGCTCGTATAGATCCGGTAATAATCTTA	NA	NA	NA	glia	non_neuron_3	Open chromatin
snatac_gene_CEMBA180104_4B_CTGAAGCTCTAATGCTAACGAACGAGGCGAAG	NA	NA	NA	glia	non_neuron_3	Open chromatin
snatac_gene_CEMBA180104_4B_CTGAAGCTCTTCAATGATTCGTTGGTACTGAC	NA	NA	NA	glia	non_neuron_3	Open chromatin
snatac_gene_CEMBA180104_4B_CTGAAGCTGAACGGTAATAGCCTTCAGGACGT	NA	NA	NA	glia	non_neuron_3	Open chromatin
snatac_gene_CEMBA180104_4B_CTGAAGCTGCAACCTATGCCTTACGGCTCTGA	NA	NA	NA	glia	non_neuron_3	Open chromatin
snatac_gene_CEMBA180104_4B_CTGAAGCTGGACTCCTTCTCTCCGCAGGACGT	NA	NA	NA	glia	non_neuron_3	Open chromatin
snatac_gene_CEMBA180104_4B_CTGAAGCTGGAGCTACATCTGAGTCAGGACGT	NA	NA	NA	glia	non_neuron_3	Open chromatin
snatac_gene_CEMBA180104_4B_CTGAAGCTGGAGCTACCTCTCTATGTACTGAC	NA	NA	NA	glia	non_neuron_3	Open chromatin
snatac_gene_CEMBA180104_4B_CTGAAGCTGTCTACCATTCATCCACAGGACGT	NA	NA	NA	glia	non_neuron_3	Open chromatin
snatac_gene_CEMBA180104_4B_CTGAAGCTTAAGGCGACCTAGAGTCCTATCCT	NA	NA	NA	glia	non_neuron_3	Open chromatin
snatac_gene_CEMBA180104_4B_CTGAAGCTTACTGCCTATAGCCTTGGCTCTGA	NA	NA	NA	glia	non_neuron_3	Open chromatin
snatac_gene_CEMBA180104_4B_CTGAAGCTTACTGCCTTTGGAAGTGGCTCTGA	NA	NA	NA	glia	non_neuron_3	Open chromatin
snatac_gene_CEMBA180104_4B_CTGAAGCTTATGCCATTAAGATCCTATAGCCT	NA	NA	NA	glia	non_neuron_3	Open chromatin
snatac_gene_CEMBA180104_4B_CTGAAGCTTATGCCATTGCCTTACCCTATCCT	NA	NA	NA	glia	non_neuron_3	Open chromatin
snatac_gene_CEMBA180104_4B_CTGAAGCTTATGGTCGCGAATTCCATAGAGGC	NA	NA	NA	glia	non_neuron_3	Open chromatin
snatac_gene_CEMBA180104_4B_CTGAAGCTTCCTGAGCCTAAGCCTTAATCTTA	NA	NA	NA	glia	non_neuron_3	Open chromatin
snatac_gene_CEMBA180104_4B_CTGAAGCTTCCTGAGCTTATGCGATAATCTTA	NA	NA	NA	glia	non_neuron_3	Open chromatin
snatac_gene_CEMBA180104_4B_CTGAAGCTTTAGCCTCAATGACGTGGCTCTGA	NA	NA	NA	glia	non_neuron_3	Open chromatin
snatac_gene_CEMBA180104_4B_GAGATTCCAACCAGGTAGGATAACCAGGACGT	NA	NA	NA	glia	non_neuron_3	Open chromatin
snatac_gene_CEMBA180104_4B_GAGATTCCAACCAGGTTAAGATCCCAGGACGT	NA	NA	NA	glia	non_neuron_3	Open chromatin
snatac_gene_CEMBA180104_4B_GAGATTCCACGAATCTAATGACGTTAATCTTA	NA	NA	NA	glia	non_neuron_3	Open chromatin
snatac_gene_CEMBA180104_4B_GAGATTCCACGTTCGATTCATCCACAGGACGT	NA	NA	NA	glia	non_neuron_3	Open chromatin
snatac_gene_CEMBA180104_4B_GAGATTCCACTGAGCGACTGCATAATAGAGGC	NA	NA	NA	glia	non_neuron_3	Open chromatin
snatac_gene_CEMBA180104_4B_GAGATTCCATGCGCAGACTGCATACAGGACGT	NA	NA	NA	glia	non_neuron_3	Open chromatin
snatac_gene_CEMBA180104_4B_GAGATTCCCAGAACTGTTGGAAGTTAATCTTA	NA	NA	NA	glia	non_neuron_3	Open chromatin
snatac_gene_CEMBA180104_4B_GAGATTCCCGATCAGTCCTAGAGTTAATCTTA	NA	NA	NA	glia	non_neuron_3	Open chromatin
snatac_gene_CEMBA180104_4B_GAGATTCCCGTACTAGTCGACTAGTAATCTTA	NA	NA	NA	glia	non_neuron_3	Open chromatin
snatac_gene_CEMBA180104_4B_GAGATTCCCGTACTAGTTATGCGAGTACTGAC	NA	NA	NA	glia	non_neuron_3	Open chromatin
snatac_gene_CEMBA180104_4B_GAGATTCCCTCTCTACCGTCTAATCCTATCCT	NA	NA	NA	glia	non_neuron_3	Open chromatin
snatac_gene_CEMBA180104_4B_GAGATTCCGCGTAGTATTATGCGACAGGACGT	NA	NA	NA	glia	non_neuron_3	Open chromatin
snatac_gene_CEMBA180104_4B_GAGATTCCGCTCATGACGTCTAATCCTATCCT	NA	NA	NA	glia	non_neuron_3	Open chromatin
snatac_gene_CEMBA180104_4B_GAGATTCCGCTCATGATCTCTCCGCAGGACGT	NA	NA	NA	glia	non_neuron_3	Open chromatin
snatac_gene_CEMBA180104_4B_GAGATTCCGCTCATGATTCTAGCTCAGGACGT	NA	NA	NA	glia	non_neuron_3	Open chromatin
snatac_gene_CEMBA180104_4B_GAGATTCCGTCATGAAAAGAGATGATAGAGGC	NA	NA	NA	glia	non_neuron_3	Open chromatin
snatac_gene_CEMBA180104_4B_GAGATTCCGTCATGAATTCATCCAGGCTCTGA	NA	NA	NA	glia	non_neuron_3	Open chromatin
snatac_gene_CEMBA180104_4B_GAGATTCCGTCTACCAATAGCCTTTATAGCCT	NA	NA	NA	glia	non_neuron_3	Open chromatin
snatac_gene_CEMBA180104_4B_GAGATTCCTACTGCCTTTCATCCATATAGCCT	NA	NA	NA	glia	non_neuron_3	Open chromatin
snatac_gene_CEMBA180104_4B_GAGATTCCTATGGTCGTTGGAAGTTAATCTTA	NA	NA	NA	glia	non_neuron_3	Open chromatin
snatac_gene_CEMBA180104_4B_GAGATTCCTCCTGAGCCCTAGAGTCAGGACGT	NA	NA	NA	glia	non_neuron_3	Open chromatin
snatac_gene_CEMBA180104_4B_GAGATTCCTCCTGAGCTCTCTCCGCAGGACGT	NA	NA	NA	glia	non_neuron_3	Open chromatin
snatac_gene_CEMBA180104_4B_TAATGCGCAACCAGGTTGCCTTACGGCTCTGA	NA	NA	NA	glia	non_neuron_3	Open chromatin
snatac_gene_CEMBA180104_4B_TAATGCGCACGTTCGAAATGACGTGTACTGAC	NA	NA	NA	glia	non_neuron_3	Open chromatin
snatac_gene_CEMBA180104_4B_TAATGCGCACGTTCGATGCCTTACGGCTCTGA	NA	NA	NA	glia	non_neuron_3	Open chromatin
snatac_gene_CEMBA180104_4B_TAATGCGCACTCGCTAGTAAGGAGCAGGACGT	NA	NA	NA	glia	non_neuron_3	Open chromatin
snatac_gene_CEMBA180104_4B_TAATGCGCACTGAGCGAAGGAGTAGTACTGAC	NA	NA	NA	glia	non_neuron_3	Open chromatin
snatac_gene_CEMBA180104_4B_TAATGCGCATAAGTCGATAGCCTTGGCTCTGA	NA	NA	NA	glia	non_neuron_3	Open chromatin
snatac_gene_CEMBA180104_4B_TAATGCGCCAAGTTCAGGTTAGACTAATCTTA	NA	NA	NA	glia	non_neuron_3	Open chromatin
snatac_gene_CEMBA180104_4B_TAATGCGCCGCTTGATTTCATCCATAATCTTA	NA	NA	NA	glia	non_neuron_3	Open chromatin
snatac_gene_CEMBA180104_4B_TAATGCGCGAACGGTAAATGACGTTAATCTTA	NA	NA	NA	glia	non_neuron_3	Open chromatin
snatac_gene_CEMBA180104_4B_TAATGCGCGCAACCTATTGGAAGTCCTATCCT	NA	NA	NA	glia	non_neuron_3	Open chromatin
snatac_gene_CEMBA180104_4B_TAATGCGCGCCTCAATGAAGTATGTAATCTTA	NA	NA	NA	glia	non_neuron_3	Open chromatin
snatac_gene_CEMBA180104_4B_TAATGCGCGCCTCAATTGCCTTACCAGGACGT	NA	NA	NA	glia	non_neuron_3	Open chromatin
snatac_gene_CEMBA180104_4B_TAATGCGCGCGTAGTAACTGCATAGTACTGAC	NA	NA	NA	glia	non_neuron_3	Open chromatin
snatac_gene_CEMBA180104_4B_TAATGCGCGTCATGAAATTCGTTGGTACTGAC	NA	NA	NA	glia	non_neuron_3	Open chromatin
snatac_gene_CEMBA180104_4B_TAATGCGCTAAGGCGAAAGGCTATGTACTGAC	NA	NA	NA	glia	non_neuron_3	Open chromatin
snatac_gene_CEMBA180104_4B_TAATGCGCTACGCTGCCTAAGCCTCAGGACGT	NA	NA	NA	glia	non_neuron_3	Open chromatin
snatac_gene_CEMBA180104_4B_TAATGCGCTACTGCCTTTACGACCGTACTGAC	NA	NA	NA	glia	non_neuron_3	Open chromatin
snatac_gene_CEMBA180104_4B_TAATGCGCTACTGCCTTTCATCCATAATCTTA	NA	NA	NA	glia	non_neuron_3	Open chromatin
snatac_gene_CEMBA180104_4B_TAATGCGCTCTATCCGTCCGGTAACAGGACGT	NA	NA	NA	glia	non_neuron_3	Open chromatin
snatac_gene_CEMBA180104_4B_TAATGCGCTGCCAATTCGAATTCCCAGGACGT	NA	NA	NA	glia	non_neuron_3	Open chromatin
snatac_gene_CEMBA180104_4B_TAATGCGCTTAGCCTCAGGATAACCAGGACGT	NA	NA	NA	glia	non_neuron_3	Open chromatin
snatac_gene_CEMBA180104_4B_TCCGCGAAAACCAGGTAAGAGATGCAGGACGT	NA	NA	NA	glia	non_neuron_3	Open chromatin
snatac_gene_CEMBA180104_4B_TCCGCGAAAAGCAACGTTGGAAGTGTACTGAC	NA	NA	NA	glia	non_neuron_3	Open chromatin
snatac_gene_CEMBA180104_4B_TCCGCGAACCTAAGACCCTAGAGTCAGGACGT	NA	NA	NA	glia	non_neuron_3	Open chromatin
snatac_gene_CEMBA180104_4B_TCCGCGAACGCTTGATGAAGTATGGGCTCTGA	NA	NA	NA	glia	non_neuron_3	Open chromatin
snatac_gene_CEMBA180104_4B_TCCGCGAACGTACTAGGCGTAAGAGGCTCTGA	NA	NA	NA	glia	non_neuron_3	Open chromatin
snatac_gene_CEMBA180104_4B_TCCGCGAACGTATAGATTGGAAGTCAGGACGT	NA	NA	NA	glia	non_neuron_3	Open chromatin
snatac_gene_CEMBA180104_4B_TCCGCGAACTCTGGTAGTAAGGAGCCTATCCT	NA	NA	NA	glia	non_neuron_3	Open chromatin
snatac_gene_CEMBA180104_4B_TCCGCGAACTTCAATGAATGACGTGTACTGAC	NA	NA	NA	glia	non_neuron_3	Open chromatin
snatac_gene_CEMBA180104_4B_TCCGCGAAGAATTACGATAGCCTTCCTATCCT	NA	NA	NA	glia	non_neuron_3	Open chromatin
snatac_gene_CEMBA180104_4B_TCCGCGAAGAATTACGGAAGTATGGGCTCTGA	NA	NA	NA	glia	non_neuron_3	Open chromatin
snatac_gene_CEMBA180104_4B_TCCGCGAAGAATTACGTGCCTTACCAGGACGT	NA	NA	NA	glia	non_neuron_3	Open chromatin
snatac_gene_CEMBA180104_4B_TCCGCGAAGCAACCTAATAGCCTTGTACTGAC	NA	NA	NA	glia	non_neuron_3	Open chromatin
snatac_gene_CEMBA180104_4B_TCCGCGAAGCCTCAATAGGATAACTAATCTTA	NA	NA	NA	glia	non_neuron_3	Open chromatin
snatac_gene_CEMBA180104_4B_TCCGCGAAGCTCATGATTATGCGAGTACTGAC	NA	NA	NA	glia	non_neuron_3	Open chromatin
snatac_gene_CEMBA180104_4B_TCCGCGAAGTCATGAAAGGATAACTAATCTTA	NA	NA	NA	glia	non_neuron_3	Open chromatin
snatac_gene_CEMBA180104_4B_TCCGCGAAGTCATGAAGAAGTATGCCTATCCT	NA	NA	NA	glia	non_neuron_3	Open chromatin
snatac_gene_CEMBA180104_4B_TCCGCGAATATGCCATAACGAACGAGGCGAAG	NA	NA	NA	glia	non_neuron_3	Open chromatin
snatac_gene_CEMBA180104_4B_TCCGCGAATATGCCATGGTTAGACGGCTCTGA	NA	NA	NA	glia	non_neuron_3	Open chromatin
snatac_gene_CEMBA180104_4B_TCCGCGAATATGGTCGAATGACGTTAATCTTA	NA	NA	NA	glia	non_neuron_3	Open chromatin
snatac_gene_CEMBA180104_4B_TCCGCGAATGCCAATTTTCATCCACCTATCCT	NA	NA	NA	glia	non_neuron_3	Open chromatin
snatac_gene_CEMBA180104_4B_TCCGCGAATTAGCCTCGGATACTATAATCTTA	NA	NA	NA	glia	non_neuron_3	Open chromatin
snatac_gene_CEMBA180104_4B_TCCGCGAATTAGCCTCTTCATCCACAGGACGT	NA	NA	NA	glia	non_neuron_3	Open chromatin
snatac_gene_CEMBA180104_4B_TCCGCGAATTCCATCCTAAGATCCGTACTGAC	NA	NA	NA	glia	non_neuron_3	Open chromatin
snatac_gene_CEMBA180104_4B_TCCGGAGACGCTTGATGAAGTATGCAGGACGT	NA	NA	NA	glia	non_neuron_3	Open chromatin
snatac_gene_CEMBA180104_4B_TCCGGAGACGCTTGATTGCCTTACGGCTCTGA	NA	NA	NA	glia	non_neuron_3	Open chromatin
snatac_gene_CEMBA180104_4B_TCCGGAGAGCCTCAATTTCATCCACAGGACGT	NA	NA	NA	glia	non_neuron_3	Open chromatin
snatac_gene_CEMBA180104_4B_TCCGGAGATATGCCATTTCATCCATAATCTTA	NA	NA	NA	glia	non_neuron_3	Open chromatin
snatac_gene_CEMBA180104_4B_TCCGGAGATGCCAATTATAGCCTTGTACTGAC	NA	NA	NA	glia	non_neuron_3	Open chromatin
snatac_gene_CEMBA180104_4B_TCCGGAGATTAGCCTCTTCATCCAGGCTCTGA	NA	NA	NA	glia	non_neuron_3	Open chromatin
snatac_gene_CEMBA180104_4B_TCCGGAGATTCCATCCTAAGATCCATAGAGGC	NA	NA	NA	glia	non_neuron_3	Open chromatin
snatac_gene_CEMBA180104_4B_TCTCGCGCATAAGTCGGGTTAGACCAGGACGT	NA	NA	NA	glia	non_neuron_3	Open chromatin
snatac_gene_CEMBA180104_4B_TCTCGCGCATAAGTCGTAAGATCCCAGGACGT	NA	NA	NA	glia	non_neuron_3	Open chromatin
snatac_gene_CEMBA180104_4B_TCTCGCGCCAAGTTCAAATGACGTTATAGCCT	NA	NA	NA	glia	non_neuron_3	Open chromatin
snatac_gene_CEMBA180409_2C_AGACACCTAACCAGGTTATAGCCTCGAATTCC	NA	NA	NA	glia	non_neuron_3	Open chromatin
snatac_gene_CEMBA180409_2C_AGACACCTAAGAGGCAGGTTGCGTATCTGAGT	NA	NA	NA	glia	non_neuron_3	Open chromatin
snatac_gene_CEMBA180409_2C_AGACACCTAAGAGGCAGTACTGACACTGCATA	NA	NA	NA	glia	non_neuron_3	Open chromatin
snatac_gene_CEMBA180409_2C_AGACACCTACTCGCTACAGGACGTCTCTCTAT	NA	NA	NA	glia	non_neuron_3	Open chromatin
snatac_gene_CEMBA180409_2C_AGACACCTACTCGCTATATAGCCTGCGTAAGA	NA	NA	NA	glia	non_neuron_3	Open chromatin
snatac_gene_CEMBA180409_2C_AGACACCTACTGAGCGCCTATCCTATCTGAGT	NA	NA	NA	glia	non_neuron_3	Open chromatin
snatac_gene_CEMBA180409_2C_AGACACCTATAAGTCGCAGGACGTTTGGAAGT	NA	NA	NA	glia	non_neuron_3	Open chromatin
snatac_gene_CEMBA180409_2C_AGACACCTATAAGTCGGTACTGACCGAATTCC	NA	NA	NA	glia	non_neuron_3	Open chromatin
snatac_gene_CEMBA180409_2C_AGACACCTATCTCAGGCCTATCCTGAGCCTTA	NA	NA	NA	glia	non_neuron_3	Open chromatin
snatac_gene_CEMBA180409_2C_AGACACCTATGCGCAGCAGGACGTACTGCATA	NA	NA	NA	glia	non_neuron_3	Open chromatin
snatac_gene_CEMBA180409_2C_AGACACCTATGCGCAGCAGGACGTCTCTCTAT	NA	NA	NA	glia	non_neuron_3	Open chromatin
snatac_gene_CEMBA180409_2C_AGACACCTCAAGTTCAGGTTGCGTGGATACTA	NA	NA	NA	glia	non_neuron_3	Open chromatin
snatac_gene_CEMBA180409_2C_AGACACCTCAGAACTGCCTATCCTTAAGATCC	NA	NA	NA	glia	non_neuron_3	Open chromatin
snatac_gene_CEMBA180409_2C_AGACACCTCCTAAGACATAGAGGCACTGCATA	NA	NA	NA	glia	non_neuron_3	Open chromatin
snatac_gene_CEMBA180409_2C_AGACACCTCCTAAGACGGCTCTGACGTCTAAT	NA	NA	NA	glia	non_neuron_3	Open chromatin
snatac_gene_CEMBA180409_2C_AGACACCTCCTAAGACTATAGCCTTTATGCGA	NA	NA	NA	glia	non_neuron_3	Open chromatin
snatac_gene_CEMBA180409_2C_AGACACCTCGAGGCTGAGGCGAAGAAGGAGTA	NA	NA	NA	glia	non_neuron_3	Open chromatin
snatac_gene_CEMBA180409_2C_AGACACCTCGAGGCTGGGCTCTGAATCTGAGT	NA	NA	NA	glia	non_neuron_3	Open chromatin
snatac_gene_CEMBA180409_2C_AGACACCTCGAGGCTGTATAGCCTCCTAGAGT	NA	NA	NA	glia	non_neuron_3	Open chromatin
snatac_gene_CEMBA180409_2C_AGACACCTCGATCAGTCCTATCCTTTCTAGCT	NA	NA	NA	glia	non_neuron_3	Open chromatin
snatac_gene_CEMBA180409_2C_AGACACCTCGATCAGTGTACTGACGAGCCTTA	NA	NA	NA	glia	non_neuron_3	Open chromatin
snatac_gene_CEMBA180409_2C_AGACACCTCTAATGCTATAGAGGCATTCGTTG	NA	NA	NA	glia	non_neuron_3	Open chromatin
snatac_gene_CEMBA180409_2C_AGACACCTCTCTCTACATAGAGGCCTCTCTAT	NA	NA	NA	glia	non_neuron_3	Open chromatin
snatac_gene_CEMBA180409_2C_AGACACCTCTCTCTACATAGAGGCGAGCCTTA	NA	NA	NA	glia	non_neuron_3	Open chromatin
snatac_gene_CEMBA180409_2C_AGACACCTCTCTCTACCCTATCCTTTCTAGCT	NA	NA	NA	glia	non_neuron_3	Open chromatin
snatac_gene_CEMBA180409_2C_AGACACCTCTCTGGTAAGGCGAAGTATCCTCT	NA	NA	NA	glia	non_neuron_3	Open chromatin
snatac_gene_CEMBA180409_2C_AGACACCTGAACGGTAGGCTCTGAAACGAACG	NA	NA	NA	glia	non_neuron_3	Open chromatin
snatac_gene_CEMBA180409_2C_AGACACCTGAACGGTAGGCTCTGAAGGATAAC	NA	NA	NA	glia	non_neuron_3	Open chromatin
snatac_gene_CEMBA180409_2C_AGACACCTGAATTACGAGGCGAAGGGTTAGAC	NA	NA	NA	glia	non_neuron_3	Open chromatin
snatac_gene_CEMBA180409_2C_AGACACCTGAATTACGCAGGACGTAACGAACG	NA	NA	NA	glia	non_neuron_3	Open chromatin
snatac_gene_CEMBA180409_2C_AGACACCTGCCTCAATCCTATCCTTTGGAAGT	NA	NA	NA	glia	non_neuron_3	Open chromatin
snatac_gene_CEMBA180409_2C_AGACACCTGCCTCAATGGCTCTGAATAGCCTT	NA	NA	NA	glia	non_neuron_3	Open chromatin
snatac_gene_CEMBA180409_2C_AGACACCTGCCTCAATGTACTGACAACGAACG	NA	NA	NA	glia	non_neuron_3	Open chromatin
snatac_gene_CEMBA180409_2C_AGACACCTGCGTAGTAGTACTGACATCTGAGT	NA	NA	NA	glia	non_neuron_3	Open chromatin
snatac_gene_CEMBA180409_2C_AGACACCTGGACTCCTAGGCGAAGTTCTAGCT	NA	NA	NA	glia	non_neuron_3	Open chromatin
snatac_gene_CEMBA180409_2C_AGACACCTGGACTCCTCAGGACGTTTCTAGCT	NA	NA	NA	glia	non_neuron_3	Open chromatin
snatac_gene_CEMBA180409_2C_AGACACCTGGACTCCTGGTTGCGTCTCTCTAT	NA	NA	NA	glia	non_neuron_3	Open chromatin
snatac_gene_CEMBA180409_2C_AGACACCTGGAGCTACCCTATCCTTATCCTCT	NA	NA	NA	glia	non_neuron_3	Open chromatin
snatac_gene_CEMBA180409_2C_AGACACCTGTAGAGGAAGGCGAAGCGTCTAAT	NA	NA	NA	glia	non_neuron_3	Open chromatin
snatac_gene_CEMBA180409_2C_AGACACCTGTCTACCACAGGACGTAAGAGATG	NA	NA	NA	glia	non_neuron_3	Open chromatin
snatac_gene_CEMBA180409_2C_AGACACCTGTCTACCAGGTTGCGTGGTTAGAC	NA	NA	NA	glia	non_neuron_3	Open chromatin
snatac_gene_CEMBA180409_2C_AGACACCTTAAGGCGACCTATCCTTATCCTCT	NA	NA	NA	glia	non_neuron_3	Open chromatin
snatac_gene_CEMBA180409_2C_AGACACCTTAAGGCGAGGTTGCGTAAGGCTAT	NA	NA	NA	glia	non_neuron_3	Open chromatin
snatac_gene_CEMBA180409_2C_AGACACCTTAAGGCGAGTACTGACCTAAGCCT	NA	NA	NA	glia	non_neuron_3	Open chromatin
snatac_gene_CEMBA180409_2C_AGACACCTTACGCTGCCCTATCCTACTGCATA	NA	NA	NA	glia	non_neuron_3	Open chromatin
snatac_gene_CEMBA180409_2C_AGACACCTTACGCTGCGGCTCTGAGCGTAAGA	NA	NA	NA	glia	non_neuron_3	Open chromatin
snatac_gene_CEMBA180409_2C_AGACACCTTACTGCCTAGGCGAAGTAAGATCC	NA	NA	NA	glia	non_neuron_3	Open chromatin
snatac_gene_CEMBA180409_2C_AGACACCTTAGCGCTCTATAGCCTCTCTCTAT	NA	NA	NA	glia	non_neuron_3	Open chromatin
snatac_gene_CEMBA180409_2C_AGACACCTTAGGCATGGGTTGCGTGTAAGGAG	NA	NA	NA	glia	non_neuron_3	Open chromatin
snatac_gene_CEMBA180409_2C_AGACACCTTATGCCATCAGGACGTAAGAGATG	NA	NA	NA	glia	non_neuron_3	Open chromatin
snatac_gene_CEMBA180409_2C_AGACACCTTCCTGAGCGGTTGCGTCTAAGCCT	NA	NA	NA	glia	non_neuron_3	Open chromatin
snatac_gene_CEMBA180409_2C_AGACACCTTCTATCCGTATAGCCTTTACGACC	NA	NA	NA	glia	non_neuron_3	Open chromatin
snatac_gene_CEMBA180409_2C_AGACACCTTGCAGCTACAGGACGTAAGGCTAT	NA	NA	NA	glia	non_neuron_3	Open chromatin
snatac_gene_CEMBA180409_2C_AGACACCTTGCAGCTAGTACTGACTATCCTCT	NA	NA	NA	glia	non_neuron_3	Open chromatin
snatac_gene_CEMBA180409_2C_AGACACCTTGCAGCTATATAGCCTCGTCTAAT	NA	NA	NA	glia	non_neuron_3	Open chromatin
snatac_gene_CEMBA180409_2C_AGACACCTTGCCAATTGGTTGCGTGAAGTATG	NA	NA	NA	glia	non_neuron_3	Open chromatin
snatac_gene_CEMBA180409_2C_AGACACCTTGCCAATTTATAGCCTAACGAACG	NA	NA	NA	glia	non_neuron_3	Open chromatin
snatac_gene_CEMBA180409_2C_AGACACCTTTAGCCTCCAGGACGTAAGAGATG	NA	NA	NA	glia	non_neuron_3	Open chromatin
snatac_gene_CEMBA180409_2C_AGACACCTTTAGCCTCCCTATCCTTTCATCCA	NA	NA	NA	glia	non_neuron_3	Open chromatin
snatac_gene_CEMBA180409_2C_AGACACCTTTCCATCCCCTATCCTTAAGATCC	NA	NA	NA	glia	non_neuron_3	Open chromatin
snatac_gene_CEMBA180409_2C_AGCGATAGAACCAGGTCAGGACGTGAAGTATG	NA	NA	NA	glia	non_neuron_3	Open chromatin
snatac_gene_CEMBA180409_2C_AGCGATAGAACCAGGTGGTTGCGTAGGATAAC	NA	NA	NA	glia	non_neuron_3	Open chromatin
snatac_gene_CEMBA180409_2C_AGCGATAGAACCAGGTGGTTGCGTTAAGATCC	NA	NA	NA	glia	non_neuron_3	Open chromatin
snatac_gene_CEMBA180409_2C_AGCGATAGAACCAGGTTATAGCCTTCCGGTAA	NA	NA	NA	glia	non_neuron_3	Open chromatin
snatac_gene_CEMBA180409_2C_AGCGATAGAAGCAACGATAGAGGCTGCCTTAC	NA	NA	NA	glia	non_neuron_3	Open chromatin
snatac_gene_CEMBA180409_2C_AGCGATAGAAGCAACGCCTATCCTTTGGAAGT	NA	NA	NA	glia	non_neuron_3	Open chromatin
snatac_gene_CEMBA180409_2C_AGCGATAGAAGCAACGGGTTGCGTGGTTAGAC	NA	NA	NA	glia	non_neuron_3	Open chromatin
snatac_gene_CEMBA180409_2C_AGCGATAGACTCGCTACAGGACGTTATCCTCT	NA	NA	NA	glia	non_neuron_3	Open chromatin
snatac_gene_CEMBA180409_2C_AGCGATAGATAAGTCGAGGCGAAGATTCGTTG	NA	NA	NA	glia	non_neuron_3	Open chromatin
snatac_gene_CEMBA180409_2C_AGCGATAGATAAGTCGGTACTGACTTGGAAGT	NA	NA	NA	glia	non_neuron_3	Open chromatin
snatac_gene_CEMBA180409_2C_AGCGATAGATCTCAGGCCTATCCTAAGGAGTA	NA	NA	NA	glia	non_neuron_3	Open chromatin
snatac_gene_CEMBA180409_2C_AGCGATAGATGCGCAGTATAGCCTCGTCTAAT	NA	NA	NA	glia	non_neuron_3	Open chromatin
snatac_gene_CEMBA180409_2C_AGCGATAGCAAGTTCAGTACTGACGAAGTATG	NA	NA	NA	glia	non_neuron_3	Open chromatin
snatac_gene_CEMBA180409_2C_AGCGATAGCAGAACTGGGTTGCGTGGATACTA	NA	NA	NA	glia	non_neuron_3	Open chromatin
snatac_gene_CEMBA180409_2C_AGCGATAGCCTAAGACCCTATCCTCTCTCTAT	NA	NA	NA	glia	non_neuron_3	Open chromatin
snatac_gene_CEMBA180409_2C_AGCGATAGCCTAAGACGGTTGCGTGAGCCTTA	NA	NA	NA	glia	non_neuron_3	Open chromatin
snatac_gene_CEMBA180409_2C_AGCGATAGCGATCAGTATAGAGGCTCGACTAG	NA	NA	NA	glia	non_neuron_3	Open chromatin
snatac_gene_CEMBA180409_2C_AGCGATAGCGATCAGTCCTATCCTCTCTCTAT	NA	NA	NA	glia	non_neuron_3	Open chromatin
snatac_gene_CEMBA180409_2C_AGCGATAGCGTACTAGGTACTGACAAGGAGTA	NA	NA	NA	glia	non_neuron_3	Open chromatin
snatac_gene_CEMBA180409_2C_AGCGATAGCTCTCTACCAGGACGTCGTCTAAT	NA	NA	NA	glia	non_neuron_3	Open chromatin
snatac_gene_CEMBA180409_2C_AGCGATAGCTCTGGTACAGGACGTAAGGAGTA	NA	NA	NA	glia	non_neuron_3	Open chromatin
snatac_gene_CEMBA180409_2C_AGCGATAGCTCTGGTAGTACTGACAAGGCTAT	NA	NA	NA	glia	non_neuron_3	Open chromatin
snatac_gene_CEMBA180409_2C_AGCGATAGGAACGGTAATAGAGGCTTCATCCA	NA	NA	NA	glia	non_neuron_3	Open chromatin
snatac_gene_CEMBA180409_2C_AGCGATAGGCGTAGTAGGTTGCGTGTAAGGAG	NA	NA	NA	glia	non_neuron_3	Open chromatin
snatac_gene_CEMBA180409_2C_AGCGATAGGGACTCCTCCTATCCTCTAAGCCT	NA	NA	NA	glia	non_neuron_3	Open chromatin
snatac_gene_CEMBA180409_2C_AGCGATAGGTAGAGGACAGGACGTGTAAGGAG	NA	NA	NA	glia	non_neuron_3	Open chromatin
snatac_gene_CEMBA180409_2C_AGCGATAGGTCATGAAAGGCGAAGTTCATCCA	NA	NA	NA	glia	non_neuron_3	Open chromatin
snatac_gene_CEMBA180409_2C_AGCGATAGGTCATGAATATAGCCTGAAGTATG	NA	NA	NA	glia	non_neuron_3	Open chromatin
snatac_gene_CEMBA180409_2C_AGCGATAGTAAGGCGAGTACTGACGAGCCTTA	NA	NA	NA	glia	non_neuron_3	Open chromatin
snatac_gene_CEMBA180409_2C_AGCGATAGTACGCTGCAGGCGAAGCGTCTAAT	NA	NA	NA	glia	non_neuron_3	Open chromatin
snatac_gene_CEMBA180409_2C_AGCGATAGTACGCTGCAGGCGAAGTTCTAGCT	NA	NA	NA	glia	non_neuron_3	Open chromatin
snatac_gene_CEMBA180409_2C_AGCGATAGTACGCTGCCAGGACGTGTAAGGAG	NA	NA	NA	glia	non_neuron_3	Open chromatin
snatac_gene_CEMBA180409_2C_AGCGATAGTACTGCCTCAGGACGTGAAGTATG	NA	NA	NA	glia	non_neuron_3	Open chromatin
snatac_gene_CEMBA180409_2C_AGCGATAGTAGCGCTCCCTATCCTTCGACTAG	NA	NA	NA	glia	non_neuron_3	Open chromatin
snatac_gene_CEMBA180409_2C_AGCGATAGTATGCCATATAGAGGCTGCCTTAC	NA	NA	NA	glia	non_neuron_3	Open chromatin
snatac_gene_CEMBA180409_2C_AGCGATAGTATGCCATGTACTGACTGCCTTAC	NA	NA	NA	glia	non_neuron_3	Open chromatin
snatac_gene_CEMBA180409_2C_AGCGATAGTCCTGAGCATAGAGGCCTAAGCCT	NA	NA	NA	glia	non_neuron_3	Open chromatin
snatac_gene_CEMBA180409_2C_AGCGATAGTCCTGAGCATAGAGGCTTATGCGA	NA	NA	NA	glia	non_neuron_3	Open chromatin
snatac_gene_CEMBA180409_2C_AGCGATAGTCCTGAGCGGTTGCGTCCTAGAGT	NA	NA	NA	glia	non_neuron_3	Open chromatin
snatac_gene_CEMBA180409_2C_AGCGATAGTCGACGTCATAGAGGCTCTCTCCG	NA	NA	NA	glia	non_neuron_3	Open chromatin
snatac_gene_CEMBA180409_2C_AGCGATAGTCGACGTCATAGAGGCTTATGCGA	NA	NA	NA	glia	non_neuron_3	Open chromatin
snatac_gene_CEMBA180409_2C_AGCGATAGTCGACGTCTATAGCCTATCTGAGT	NA	NA	NA	glia	non_neuron_3	Open chromatin
snatac_gene_CEMBA180409_2C_AGCGATAGTCTATCCGTATAGCCTAGGATAAC	NA	NA	NA	glia	non_neuron_3	Open chromatin
snatac_gene_CEMBA180409_2C_AGCGATAGTGCCAATTCAGGACGTCGAATTCC	NA	NA	NA	glia	non_neuron_3	Open chromatin
snatac_gene_CEMBA180409_2C_AGCGATAGTTAGCCTCGGTTGCGTAGGATAAC	NA	NA	NA	glia	non_neuron_3	Open chromatin
snatac_gene_CEMBA180409_2C_ATTACTCGACGTTCGATATAGCCTAATGACGT	NA	NA	NA	glia	non_neuron_3	Open chromatin
snatac_gene_CEMBA180409_2C_ATTACTCGACTCGCTAGGCTCTGAGCGTAAGA	NA	NA	NA	glia	non_neuron_3	Open chromatin
snatac_gene_CEMBA180409_2C_ATTACTCGAGGCAGAACCTATCCTAAGGAGTA	NA	NA	NA	glia	non_neuron_3	Open chromatin
snatac_gene_CEMBA180409_2C_ATTACTCGAGGCAGAATATAGCCTAAGGAGTA	NA	NA	NA	glia	non_neuron_3	Open chromatin
snatac_gene_CEMBA180409_2C_ATTACTCGATAAGTCGATAGAGGCTGCCTTAC	NA	NA	NA	glia	non_neuron_3	Open chromatin
snatac_gene_CEMBA180409_2C_ATTACTCGCCTAAGACATAGAGGCTCGACTAG	NA	NA	NA	glia	non_neuron_3	Open chromatin
snatac_gene_CEMBA180409_2C_ATTACTCGCGATCAGTGGCTCTGAAAGGAGTA	NA	NA	NA	glia	non_neuron_3	Open chromatin
snatac_gene_CEMBA180409_2C_ATTACTCGCTCTCTACTATAGCCTCTAAGCCT	NA	NA	NA	glia	non_neuron_3	Open chromatin
snatac_gene_CEMBA180409_2C_ATTACTCGGAATTACGTATAGCCTGGATACTA	NA	NA	NA	glia	non_neuron_3	Open chromatin
snatac_gene_CEMBA180409_2C_ATTACTCGGGACTCCTTATAGCCTGTAAGGAG	NA	NA	NA	glia	non_neuron_3	Open chromatin
snatac_gene_CEMBA180409_2C_ATTACTCGGTCTACCAAGGCGAAGAATGACGT	NA	NA	NA	glia	non_neuron_3	Open chromatin
snatac_gene_CEMBA180409_2C_ATTACTCGTACTGCCTGGCTCTGATGCCTTAC	NA	NA	NA	glia	non_neuron_3	Open chromatin
snatac_gene_CEMBA180409_2C_CGCTCATTAAGAGGCAAGGCGAAGAAGGAGTA	NA	NA	NA	glia	non_neuron_3	Open chromatin
snatac_gene_CEMBA180409_2C_CGCTCATTAAGCAACGTATAGCCTATTCGTTG	NA	NA	NA	glia	non_neuron_3	Open chromatin
snatac_gene_CEMBA180409_2C_CGCTCATTCGCTTGATATAGAGGCTGCCTTAC	NA	NA	NA	glia	non_neuron_3	Open chromatin
snatac_gene_CEMBA180409_2C_CGCTCATTCTAATGCTATAGAGGCGGTTAGAC	NA	NA	NA	glia	non_neuron_3	Open chromatin
snatac_gene_CEMBA180409_2C_CGCTCATTCTCTGGTAGGCTCTGAATCTGAGT	NA	NA	NA	glia	non_neuron_3	Open chromatin
snatac_gene_CEMBA180409_2C_CGCTCATTCTTCAATGCCTATCCTTGCCTTAC	NA	NA	NA	glia	non_neuron_3	Open chromatin
snatac_gene_CEMBA180409_2C_CGCTCATTGAATTACGAGGCGAAGTCCGGTAA	NA	NA	NA	glia	non_neuron_3	Open chromatin
snatac_gene_CEMBA180409_2C_CGCTCATTGGACTCCTGGCTCTGACGTCTAAT	NA	NA	NA	glia	non_neuron_3	Open chromatin
snatac_gene_CEMBA180409_2C_CGCTCATTGGACTCCTTATAGCCTCTAAGCCT	NA	NA	NA	glia	non_neuron_3	Open chromatin
snatac_gene_CEMBA180409_2C_CGCTCATTGTAGAGGAGGCTCTGACTCTCTAT	NA	NA	NA	glia	non_neuron_3	Open chromatin
snatac_gene_CEMBA180409_2C_CGCTCATTTAAGGCGAGGCTCTGACGTCTAAT	NA	NA	NA	glia	non_neuron_3	Open chromatin
snatac_gene_CEMBA180409_2C_CGCTCATTTACTGCCTAGGCGAAGAATGACGT	NA	NA	NA	glia	non_neuron_3	Open chromatin
snatac_gene_CEMBA180409_2C_CGCTCATTTAGCGCTCTATAGCCTTTCTAGCT	NA	NA	NA	glia	non_neuron_3	Open chromatin
snatac_gene_CEMBA180409_2C_CGCTCATTTCTATCCGAGGCGAAGGGTTAGAC	NA	NA	NA	glia	non_neuron_3	Open chromatin
snatac_gene_CEMBA180409_2C_CGCTCATTTGCCAATTTATAGCCTTGCCTTAC	NA	NA	NA	glia	non_neuron_3	Open chromatin
snatac_gene_CEMBA180409_2C_CGCTCATTTTAGCCTCCCTATCCTCGAATTCC	NA	NA	NA	glia	non_neuron_3	Open chromatin
snatac_gene_CEMBA180409_2C_CGCTCATTTTCCATCCTATAGCCTGGTTAGAC	NA	NA	NA	glia	non_neuron_3	Open chromatin
snatac_gene_CEMBA180409_2C_CGGCTATGAACCAGGTCAGGACGTCGAATTCC	NA	NA	NA	glia	non_neuron_3	Open chromatin
snatac_gene_CEMBA180409_2C_CGGCTATGAAGAGGCACCTATCCTAAGGAGTA	NA	NA	NA	glia	non_neuron_3	Open chromatin
snatac_gene_CEMBA180409_2C_CGGCTATGAAGCAACGCAGGACGTAAGAGATG	NA	NA	NA	glia	non_neuron_3	Open chromatin
snatac_gene_CEMBA180409_2C_CGGCTATGAAGCAACGGTACTGACTTACGACC	NA	NA	NA	glia	non_neuron_3	Open chromatin
snatac_gene_CEMBA180409_2C_CGGCTATGAAGCAACGTATAGCCTAGGATAAC	NA	NA	NA	glia	non_neuron_3	Open chromatin
snatac_gene_CEMBA180409_2C_CGGCTATGAAGCAACGTATAGCCTCGAATTCC	NA	NA	NA	glia	non_neuron_3	Open chromatin
snatac_gene_CEMBA180409_2C_CGGCTATGACTGAGCGAGGCGAAGCCTAGAGT	NA	NA	NA	glia	non_neuron_3	Open chromatin
snatac_gene_CEMBA180409_2C_CGGCTATGACTGAGCGCCTATCCTATCTGAGT	NA	NA	NA	glia	non_neuron_3	Open chromatin
snatac_gene_CEMBA180409_2C_CGGCTATGATAAGTCGGGCTCTGAATTCGTTG	NA	NA	NA	glia	non_neuron_3	Open chromatin
snatac_gene_CEMBA180409_2C_CGGCTATGCCTAAGACCAGGACGTTCGACTAG	NA	NA	NA	glia	non_neuron_3	Open chromatin
snatac_gene_CEMBA180409_2C_CGGCTATGCGCTTGATCAGGACGTGGATACTA	NA	NA	NA	glia	non_neuron_3	Open chromatin
snatac_gene_CEMBA180409_2C_CGGCTATGCGCTTGATGGTTGCGTTAAGATCC	NA	NA	NA	glia	non_neuron_3	Open chromatin
snatac_gene_CEMBA180409_2C_CGGCTATGCGTATAGAGGTTGCGTAGGATAAC	NA	NA	NA	glia	non_neuron_3	Open chromatin
snatac_gene_CEMBA180409_2C_CGGCTATGCGTATAGAGTACTGACTAAGATCC	NA	NA	NA	glia	non_neuron_3	Open chromatin
snatac_gene_CEMBA180409_2C_CGGCTATGCTAATGCTAGGCGAAGAGGATAAC	NA	NA	NA	glia	non_neuron_3	Open chromatin
snatac_gene_CEMBA180409_2C_CGGCTATGGAATTACGGGCTCTGATTACGACC	NA	NA	NA	glia	non_neuron_3	Open chromatin
snatac_gene_CEMBA180409_2C_CGGCTATGGAATTACGGGTTGCGTGAAGTATG	NA	NA	NA	glia	non_neuron_3	Open chromatin
snatac_gene_CEMBA180409_2C_CGGCTATGGCCTCAATAGGCGAAGAATGACGT	NA	NA	NA	glia	non_neuron_3	Open chromatin
snatac_gene_CEMBA180409_2C_CGGCTATGGCTCATGAAGGCGAAGTTCTAGCT	NA	NA	NA	glia	non_neuron_3	Open chromatin
snatac_gene_CEMBA180409_2C_CGGCTATGGCTCATGAGGTTGCGTATCTGAGT	NA	NA	NA	glia	non_neuron_3	Open chromatin
snatac_gene_CEMBA180409_2C_CGGCTATGGGACTCCTATAGAGGCAAGGAGTA	NA	NA	NA	glia	non_neuron_3	Open chromatin
snatac_gene_CEMBA180409_2C_CGGCTATGGGAGCTACGTACTGACTATCCTCT	NA	NA	NA	glia	non_neuron_3	Open chromatin
snatac_gene_CEMBA180409_2C_CGGCTATGTAAGGCGAATAGAGGCAAGGCTAT	NA	NA	NA	glia	non_neuron_3	Open chromatin
snatac_gene_CEMBA180409_2C_CGGCTATGTAAGGCGACCTATCCTAAGGAGTA	NA	NA	NA	glia	non_neuron_3	Open chromatin
snatac_gene_CEMBA180409_2C_CGGCTATGTAAGGCGACCTATCCTTATCCTCT	NA	NA	NA	glia	non_neuron_3	Open chromatin
snatac_gene_CEMBA180409_2C_CGGCTATGTAAGGCGATATAGCCTCCTAGAGT	NA	NA	NA	glia	non_neuron_3	Open chromatin
snatac_gene_CEMBA180409_2C_CGGCTATGTACTGCCTGTACTGACAGGATAAC	NA	NA	NA	glia	non_neuron_3	Open chromatin
snatac_gene_CEMBA180409_2C_CGGCTATGTAGGCATGGTACTGACGAGCCTTA	NA	NA	NA	glia	non_neuron_3	Open chromatin
snatac_gene_CEMBA180409_2C_CGGCTATGTCCTGAGCGGCTCTGAGAGCCTTA	NA	NA	NA	glia	non_neuron_3	Open chromatin
snatac_gene_CEMBA180409_2C_CGGCTATGTCCTGAGCGTACTGACATCTGAGT	NA	NA	NA	glia	non_neuron_3	Open chromatin
snatac_gene_CEMBA180409_2C_CGGCTATGTTCCATCCCCTATCCTGGATACTA	NA	NA	NA	glia	non_neuron_3	Open chromatin
snatac_gene_CEMBA180409_2C_CTATTAGGAACCAGGTAGGCGAAGTTGGAAGT	NA	NA	NA	glia	non_neuron_3	Open chromatin
snatac_gene_CEMBA180409_2C_CTATTAGGAACCAGGTGGTTGCGTTTACGACC	NA	NA	NA	glia	non_neuron_3	Open chromatin
snatac_gene_CEMBA180409_2C_CTATTAGGAAGAGGCAGGTTGCGTTATCCTCT	NA	NA	NA	glia	non_neuron_3	Open chromatin
snatac_gene_CEMBA180409_2C_CTATTAGGAAGAGGCAGGTTGCGTTCGACTAG	NA	NA	NA	glia	non_neuron_3	Open chromatin
snatac_gene_CEMBA180409_2C_CTATTAGGACGAATCTATAGAGGCATTCGTTG	NA	NA	NA	glia	non_neuron_3	Open chromatin
snatac_gene_CEMBA180409_2C_CTATTAGGACTCGCTAGTACTGACACTGCATA	NA	NA	NA	glia	non_neuron_3	Open chromatin
snatac_gene_CEMBA180409_2C_CTATTAGGACTGAGCGGGTTGCGTTCGACTAG	NA	NA	NA	glia	non_neuron_3	Open chromatin
snatac_gene_CEMBA180409_2C_CTATTAGGATAAGTCGATAGAGGCATTCGTTG	NA	NA	NA	glia	non_neuron_3	Open chromatin
snatac_gene_CEMBA180409_2C_CTATTAGGATAAGTCGATAGAGGCTTCATCCA	NA	NA	NA	glia	non_neuron_3	Open chromatin
snatac_gene_CEMBA180409_2C_CTATTAGGATCTCAGGTATAGCCTAAGGCTAT	NA	NA	NA	glia	non_neuron_3	Open chromatin
snatac_gene_CEMBA180409_2C_CTATTAGGATCTCAGGTATAGCCTGAGCCTTA	NA	NA	NA	glia	non_neuron_3	Open chromatin
snatac_gene_CEMBA180409_2C_CTATTAGGATGCGCAGTATAGCCTGAGCCTTA	NA	NA	NA	glia	non_neuron_3	Open chromatin
snatac_gene_CEMBA180409_2C_CTATTAGGCAAGTTCACAGGACGTGGTTAGAC	NA	NA	NA	glia	non_neuron_3	Open chromatin
snatac_gene_CEMBA180409_2C_CTATTAGGCAAGTTCACAGGACGTTCCGGTAA	NA	NA	NA	glia	non_neuron_3	Open chromatin
snatac_gene_CEMBA180409_2C_CTATTAGGCAAGTTCAGGCTCTGAATTCGTTG	NA	NA	NA	glia	non_neuron_3	Open chromatin
snatac_gene_CEMBA180409_2C_CTATTAGGCGAGGCTGATAGAGGCCTCTCTAT	NA	NA	NA	glia	non_neuron_3	Open chromatin
snatac_gene_CEMBA180409_2C_CTATTAGGCGAGGCTGGGCTCTGAACTGCATA	NA	NA	NA	glia	non_neuron_3	Open chromatin
snatac_gene_CEMBA180409_2C_CTATTAGGCGAGGCTGTATAGCCTTCGACTAG	NA	NA	NA	glia	non_neuron_3	Open chromatin
snatac_gene_CEMBA180409_2C_CTATTAGGCGATCAGTGGCTCTGACTAAGCCT	NA	NA	NA	glia	non_neuron_3	Open chromatin
snatac_gene_CEMBA180409_2C_CTATTAGGCGATCAGTGGTTGCGTTCTCTCCG	NA	NA	NA	glia	non_neuron_3	Open chromatin
snatac_gene_CEMBA180409_2C_CTATTAGGCGCTTGATATAGAGGCTTGGAAGT	NA	NA	NA	glia	non_neuron_3	Open chromatin
snatac_gene_CEMBA180409_2C_CTATTAGGCGTATAGAAGGCGAAGAGGATAAC	NA	NA	NA	glia	non_neuron_3	Open chromatin
snatac_gene_CEMBA180409_2C_CTATTAGGCGTATAGAATAGAGGCAGGATAAC	NA	NA	NA	glia	non_neuron_3	Open chromatin
snatac_gene_CEMBA180409_2C_CTATTAGGCGTATAGAGGCTCTGAAGGATAAC	NA	NA	NA	glia	non_neuron_3	Open chromatin
snatac_gene_CEMBA180409_2C_CTATTAGGCTTCAATGGGTTGCGTTTACGACC	NA	NA	NA	glia	non_neuron_3	Open chromatin
snatac_gene_CEMBA180409_2C_CTATTAGGCTTCAATGTATAGCCTTCCGGTAA	NA	NA	NA	glia	non_neuron_3	Open chromatin
snatac_gene_CEMBA180409_2C_CTATTAGGGAACGGTAGGCTCTGATTCATCCA	NA	NA	NA	glia	non_neuron_3	Open chromatin
snatac_gene_CEMBA180409_2C_CTATTAGGGAACGGTAGGTTGCGTAAGAGATG	NA	NA	NA	glia	non_neuron_3	Open chromatin
snatac_gene_CEMBA180409_2C_CTATTAGGGAATTACGAGGCGAAGGGTTAGAC	NA	NA	NA	glia	non_neuron_3	Open chromatin
snatac_gene_CEMBA180409_2C_CTATTAGGGAATTACGTATAGCCTTTACGACC	NA	NA	NA	glia	non_neuron_3	Open chromatin
snatac_gene_CEMBA180409_2C_CTATTAGGGCAACCTAGGCTCTGAGGATACTA	NA	NA	NA	glia	non_neuron_3	Open chromatin
snatac_gene_CEMBA180409_2C_CTATTAGGGCCTCAATTATAGCCTAACGAACG	NA	NA	NA	glia	non_neuron_3	Open chromatin
snatac_gene_CEMBA180409_2C_CTATTAGGGCGTAGTAATAGAGGCATCTGAGT	NA	NA	NA	glia	non_neuron_3	Open chromatin
snatac_gene_CEMBA180409_2C_CTATTAGGGCTCATGACAGGACGTCCTAGAGT	NA	NA	NA	glia	non_neuron_3	Open chromatin
snatac_gene_CEMBA180409_2C_CTATTAGGGCTCATGATATAGCCTTCGACTAG	NA	NA	NA	glia	non_neuron_3	Open chromatin
snatac_gene_CEMBA180409_2C_CTATTAGGGGACTCCTTATAGCCTAAGGAGTA	NA	NA	NA	glia	non_neuron_3	Open chromatin
snatac_gene_CEMBA180409_2C_CTATTAGGGGAGCTACCCTATCCTTTCTAGCT	NA	NA	NA	glia	non_neuron_3	Open chromatin
snatac_gene_CEMBA180409_2C_CTATTAGGGTAGAGGAGGTTGCGTATCTGAGT	NA	NA	NA	glia	non_neuron_3	Open chromatin
snatac_gene_CEMBA180409_2C_CTATTAGGGTCTACCATATAGCCTATTCGTTG	NA	NA	NA	glia	non_neuron_3	Open chromatin
snatac_gene_CEMBA180409_2C_CTATTAGGTAAGGCGAGGTTGCGTCCTAGAGT	NA	NA	NA	glia	non_neuron_3	Open chromatin
snatac_gene_CEMBA180409_2C_CTATTAGGTACGCTGCGGCTCTGATATCCTCT	NA	NA	NA	glia	non_neuron_3	Open chromatin
snatac_gene_CEMBA180409_2C_CTATTAGGTACTGCCTTATAGCCTAACGAACG	NA	NA	NA	glia	non_neuron_3	Open chromatin
snatac_gene_CEMBA180409_2C_CTATTAGGTAGGCATGAGGCGAAGCTAAGCCT	NA	NA	NA	glia	non_neuron_3	Open chromatin
snatac_gene_CEMBA180409_2C_CTATTAGGTAGGCATGCAGGACGTCGTCTAAT	NA	NA	NA	glia	non_neuron_3	Open chromatin
snatac_gene_CEMBA180409_2C_CTATTAGGTATGCCATGGTTGCGTGGTTAGAC	NA	NA	NA	glia	non_neuron_3	Open chromatin
snatac_gene_CEMBA180409_2C_CTATTAGGTCCTGAGCATAGAGGCTATCCTCT	NA	NA	NA	glia	non_neuron_3	Open chromatin
snatac_gene_CEMBA180409_2C_CTATTAGGTGCAGCTACAGGACGTACTGCATA	NA	NA	NA	glia	non_neuron_3	Open chromatin
snatac_gene_CEMBA180409_2C_CTATTAGGTGCAGCTACAGGACGTGTAAGGAG	NA	NA	NA	glia	non_neuron_3	Open chromatin
snatac_gene_CEMBA180409_2C_CTATTAGGTGCAGCTACCTATCCTGCGTAAGA	NA	NA	NA	glia	non_neuron_3	Open chromatin
snatac_gene_CEMBA180409_2C_CTATTAGGTGCAGCTATATAGCCTACTGCATA	NA	NA	NA	glia	non_neuron_3	Open chromatin
snatac_gene_CEMBA180409_2C_CTATTAGGTGCCAATTTATAGCCTGGTTAGAC	NA	NA	NA	glia	non_neuron_3	Open chromatin
snatac_gene_CEMBA180409_2C_CTATTAGGTTCCATCCAGGCGAAGTTCATCCA	NA	NA	NA	glia	non_neuron_3	Open chromatin
snatac_gene_CEMBA180409_2C_CTGAAGCTAAGAGGCAAGGCGAAGGTAAGGAG	NA	NA	NA	glia	non_neuron_3	Open chromatin
snatac_gene_CEMBA180409_2C_CTGAAGCTAAGAGGCAGGCTCTGACCTAGAGT	NA	NA	NA	glia	non_neuron_3	Open chromatin
snatac_gene_CEMBA180409_2C_CTGAAGCTACTGAGCGCCTATCCTTCGACTAG	NA	NA	NA	glia	non_neuron_3	Open chromatin
snatac_gene_CEMBA180409_2C_CTGAAGCTATGCGCAGTATAGCCTATCTGAGT	NA	NA	NA	glia	non_neuron_3	Open chromatin
snatac_gene_CEMBA180409_2C_CTGAAGCTCAAGTTCAGTACTGACAACGAACG	NA	NA	NA	glia	non_neuron_3	Open chromatin
snatac_gene_CEMBA180409_2C_CTGAAGCTCAGAACTGATAGAGGCTCCGGTAA	NA	NA	NA	glia	non_neuron_3	Open chromatin
snatac_gene_CEMBA180409_2C_CTGAAGCTCGATCAGTTATAGCCTTATCCTCT	NA	NA	NA	glia	non_neuron_3	Open chromatin
snatac_gene_CEMBA180409_2C_CTGAAGCTCGCTTGATCAGGACGTAGGATAAC	NA	NA	NA	glia	non_neuron_3	Open chromatin
snatac_gene_CEMBA180409_2C_CTGAAGCTCGTACTAGGGCTCTGAACTGCATA	NA	NA	NA	glia	non_neuron_3	Open chromatin
snatac_gene_CEMBA180409_2C_CTGAAGCTCGTATAGAGGCTCTGATTGGAAGT	NA	NA	NA	glia	non_neuron_3	Open chromatin
snatac_gene_CEMBA180409_2C_CTGAAGCTCTAATGCTTATAGCCTTTGGAAGT	NA	NA	NA	glia	non_neuron_3	Open chromatin
snatac_gene_CEMBA180409_2C_CTGAAGCTCTCTCTACTATAGCCTTTATGCGA	NA	NA	NA	glia	non_neuron_3	Open chromatin
snatac_gene_CEMBA180409_2C_CTGAAGCTGAACGGTAAGGCGAAGTAAGATCC	NA	NA	NA	glia	non_neuron_3	Open chromatin
snatac_gene_CEMBA180409_2C_CTGAAGCTGAACGGTATATAGCCTAACGAACG	NA	NA	NA	glia	non_neuron_3	Open chromatin
snatac_gene_CEMBA180409_2C_CTGAAGCTGCCTCAATATAGAGGCATTCGTTG	NA	NA	NA	glia	non_neuron_3	Open chromatin
snatac_gene_CEMBA180409_2C_CTGAAGCTGCCTCAATCCTATCCTTCCGGTAA	NA	NA	NA	glia	non_neuron_3	Open chromatin
snatac_gene_CEMBA180409_2C_CTGAAGCTGCGTAGTACAGGACGTTCTCTCCG	NA	NA	NA	glia	non_neuron_3	Open chromatin
snatac_gene_CEMBA180409_2C_CTGAAGCTGTCATGAACAGGACGTAATGACGT	NA	NA	NA	glia	non_neuron_3	Open chromatin
snatac_gene_CEMBA180409_2C_CTGAAGCTTATGGTCGGTACTGACTTACGACC	NA	NA	NA	glia	non_neuron_3	Open chromatin
snatac_gene_CEMBA180409_2C_CTGAAGCTTATGGTCGTATAGCCTTTCATCCA	NA	NA	NA	glia	non_neuron_3	Open chromatin
snatac_gene_CEMBA180409_2C_CTGAAGCTTCCTGAGCAGGCGAAGTTCTAGCT	NA	NA	NA	glia	non_neuron_3	Open chromatin
snatac_gene_CEMBA180409_2C_CTGAAGCTTCGACGTCAGGCGAAGTCGACTAG	NA	NA	NA	glia	non_neuron_3	Open chromatin
snatac_gene_CEMBA180409_2C_CTGAAGCTTGCAGCTACAGGACGTAAGGCTAT	NA	NA	NA	glia	non_neuron_3	Open chromatin
snatac_gene_CEMBA180409_2C_CTGAAGCTTGCAGCTAGGCTCTGAGAGCCTTA	NA	NA	NA	glia	non_neuron_3	Open chromatin
snatac_gene_CEMBA180409_2C_CTGAAGCTTGCAGCTAGGCTCTGATTATGCGA	NA	NA	NA	glia	non_neuron_3	Open chromatin
snatac_gene_CEMBA180409_2C_GAATTCGTGCTCATGATATAGCCTTTCTAGCT	NA	NA	NA	glia	non_neuron_3	Open chromatin
snatac_gene_CEMBA180409_2C_GAGATTCCAACCAGGTATAGAGGCAAGAGATG	NA	NA	NA	glia	non_neuron_3	Open chromatin
snatac_gene_CEMBA180409_2C_GAGATTCCAAGAGGCAATAGAGGCTCGACTAG	NA	NA	NA	glia	non_neuron_3	Open chromatin
snatac_gene_CEMBA180409_2C_GAGATTCCACGAATCTTATAGCCTGGATACTA	NA	NA	NA	glia	non_neuron_3	Open chromatin
snatac_gene_CEMBA180409_2C_GAGATTCCACGTTCGAAGGCGAAGCGAATTCC	NA	NA	NA	glia	non_neuron_3	Open chromatin
snatac_gene_CEMBA180409_2C_GAGATTCCACTCGCTATATAGCCTACTGCATA	NA	NA	NA	glia	non_neuron_3	Open chromatin
snatac_gene_CEMBA180409_2C_GAGATTCCATAAGTCGAGGCGAAGCGAATTCC	NA	NA	NA	glia	non_neuron_3	Open chromatin
snatac_gene_CEMBA180409_2C_GAGATTCCATCTCAGGATAGAGGCTATCCTCT	NA	NA	NA	glia	non_neuron_3	Open chromatin
snatac_gene_CEMBA180409_2C_GAGATTCCATGCGCAGTATAGCCTGCGTAAGA	NA	NA	NA	glia	non_neuron_3	Open chromatin
snatac_gene_CEMBA180409_2C_GAGATTCCATGCGCAGTATAGCCTTCTCTCCG	NA	NA	NA	glia	non_neuron_3	Open chromatin
snatac_gene_CEMBA180409_2C_GAGATTCCCAGAACTGTATAGCCTAATGACGT	NA	NA	NA	glia	non_neuron_3	Open chromatin
snatac_gene_CEMBA180409_2C_GAGATTCCCGATCAGTCAGGACGTCGTCTAAT	NA	NA	NA	glia	non_neuron_3	Open chromatin
snatac_gene_CEMBA180409_2C_GAGATTCCCTCTCTACAGGCGAAGCGTCTAAT	NA	NA	NA	glia	non_neuron_3	Open chromatin
snatac_gene_CEMBA180409_2C_GAGATTCCCTCTCTACTATAGCCTCTCTCTAT	NA	NA	NA	glia	non_neuron_3	Open chromatin
snatac_gene_CEMBA180409_2C_GAGATTCCCTCTGGTAATAGAGGCACTGCATA	NA	NA	NA	glia	non_neuron_3	Open chromatin
snatac_gene_CEMBA180409_2C_GAGATTCCCTCTGGTAATAGAGGCCTAAGCCT	NA	NA	NA	glia	non_neuron_3	Open chromatin
snatac_gene_CEMBA180409_2C_GAGATTCCCTCTGGTAGGCTCTGACTCTCTAT	NA	NA	NA	glia	non_neuron_3	Open chromatin
snatac_gene_CEMBA180409_2C_GAGATTCCCTTCAATGAGGCGAAGGGTTAGAC	NA	NA	NA	glia	non_neuron_3	Open chromatin
snatac_gene_CEMBA180409_2C_GAGATTCCGAACGGTAATAGAGGCAAGAGATG	NA	NA	NA	glia	non_neuron_3	Open chromatin
snatac_gene_CEMBA180409_2C_GAGATTCCGAACGGTACAGGACGTCGAATTCC	NA	NA	NA	glia	non_neuron_3	Open chromatin
snatac_gene_CEMBA180409_2C_GAGATTCCGCAACCTAATAGAGGCTTGGAAGT	NA	NA	NA	glia	non_neuron_3	Open chromatin
snatac_gene_CEMBA180409_2C_GAGATTCCGCTCATGATATAGCCTCTCTCTAT	NA	NA	NA	glia	non_neuron_3	Open chromatin
snatac_gene_CEMBA180409_2C_GAGATTCCGGACTCCTATAGAGGCCCTAGAGT	NA	NA	NA	glia	non_neuron_3	Open chromatin
snatac_gene_CEMBA180409_2C_GAGATTCCGGAGCTACATAGAGGCTATCCTCT	NA	NA	NA	glia	non_neuron_3	Open chromatin
snatac_gene_CEMBA180409_2C_GAGATTCCGTCATGAAGGCTCTGAAGGATAAC	NA	NA	NA	glia	non_neuron_3	Open chromatin
snatac_gene_CEMBA180409_2C_GAGATTCCTACTGCCTATAGAGGCTTGGAAGT	NA	NA	NA	glia	non_neuron_3	Open chromatin
snatac_gene_CEMBA180409_2C_GAGATTCCTCCTGAGCCCTATCCTCGTCTAAT	NA	NA	NA	glia	non_neuron_3	Open chromatin
snatac_gene_CEMBA180409_2C_GAGATTCCTGCAGCTACAGGACGTTCGACTAG	NA	NA	NA	glia	non_neuron_3	Open chromatin
snatac_gene_CEMBA180409_2C_GAGATTCCTGCCAATTGGCTCTGAATAGCCTT	NA	NA	NA	glia	non_neuron_3	Open chromatin
snatac_gene_CEMBA180409_2C_GAGATTCCTTCCATCCCCTATCCTTGCCTTAC	NA	NA	NA	glia	non_neuron_3	Open chromatin
snatac_gene_CEMBA180409_2C_TAATGCGCAACCAGGTAGGCGAAGAATGACGT	NA	NA	NA	glia	non_neuron_3	Open chromatin
snatac_gene_CEMBA180409_2C_TAATGCGCAAGAGGCAGTACTGACCGTCTAAT	NA	NA	NA	glia	non_neuron_3	Open chromatin
snatac_gene_CEMBA180409_2C_TAATGCGCACGTTCGACCTATCCTATTCGTTG	NA	NA	NA	glia	non_neuron_3	Open chromatin
snatac_gene_CEMBA180409_2C_TAATGCGCACTCGCTACAGGACGTCTAAGCCT	NA	NA	NA	glia	non_neuron_3	Open chromatin
snatac_gene_CEMBA180409_2C_TAATGCGCAGGCAGAAAGGCGAAGGTAAGGAG	NA	NA	NA	glia	non_neuron_3	Open chromatin
snatac_gene_CEMBA180409_2C_TAATGCGCATAAGTCGTATAGCCTTGCCTTAC	NA	NA	NA	glia	non_neuron_3	Open chromatin
snatac_gene_CEMBA180409_2C_TAATGCGCCAAGTTCACCTATCCTTCCGGTAA	NA	NA	NA	glia	non_neuron_3	Open chromatin
snatac_gene_CEMBA180409_2C_TAATGCGCCCTAAGACCAGGACGTTTCTAGCT	NA	NA	NA	glia	non_neuron_3	Open chromatin
snatac_gene_CEMBA180409_2C_TAATGCGCCGATCAGTCAGGACGTTTCTAGCT	NA	NA	NA	glia	non_neuron_3	Open chromatin
snatac_gene_CEMBA180409_2C_TAATGCGCCGATCAGTCCTATCCTCGTCTAAT	NA	NA	NA	glia	non_neuron_3	Open chromatin
snatac_gene_CEMBA180409_2C_TAATGCGCCGTATAGACAGGACGTTCCGGTAA	NA	NA	NA	glia	non_neuron_3	Open chromatin
snatac_gene_CEMBA180409_2C_TAATGCGCCTCTCTACTATAGCCTGCGTAAGA	NA	NA	NA	glia	non_neuron_3	Open chromatin
snatac_gene_CEMBA180409_2C_TAATGCGCCTCTGGTAAGGCGAAGGCGTAAGA	NA	NA	NA	glia	non_neuron_3	Open chromatin
snatac_gene_CEMBA180409_2C_TAATGCGCCTTCAATGGGCTCTGAAACGAACG	NA	NA	NA	glia	non_neuron_3	Open chromatin
snatac_gene_CEMBA180409_2C_TAATGCGCGGACTCCTCCTATCCTTCTCTCCG	NA	NA	NA	glia	non_neuron_3	Open chromatin
snatac_gene_CEMBA180409_2C_TAATGCGCGGACTCCTGGCTCTGAGTAAGGAG	NA	NA	NA	glia	non_neuron_3	Open chromatin
snatac_gene_CEMBA180409_2C_TAATGCGCTAAGGCGACCTATCCTACTGCATA	NA	NA	NA	glia	non_neuron_3	Open chromatin
snatac_gene_CEMBA180409_2C_TAATGCGCTACGCTGCAGGCGAAGCGTCTAAT	NA	NA	NA	glia	non_neuron_3	Open chromatin
snatac_gene_CEMBA180409_2C_TAATGCGCTACTGCCTGGCTCTGATAAGATCC	NA	NA	NA	glia	non_neuron_3	Open chromatin
snatac_gene_CEMBA180409_2C_TAATGCGCTAGCGCTCGGCTCTGATCTCTCCG	NA	NA	NA	glia	non_neuron_3	Open chromatin
snatac_gene_CEMBA180409_2C_TAATGCGCTGCAGCTAGGCTCTGAAAGGCTAT	NA	NA	NA	glia	non_neuron_3	Open chromatin
snatac_gene_CEMBA180409_2C_TAATGCGCTGCCAATTCAGGACGTTTCATCCA	NA	NA	NA	glia	non_neuron_3	Open chromatin
snatac_gene_CEMBA180409_2C_TAATGCGCTTAGCCTCCCTATCCTATAGCCTT	NA	NA	NA	glia	non_neuron_3	Open chromatin
snatac_gene_CEMBA180409_2C_TCCGCGAACAGAACTGGGCTCTGACGAATTCC	NA	NA	NA	glia	non_neuron_3	Open chromatin
snatac_gene_CEMBA180409_2C_TCCGCGAACAGAACTGTATAGCCTTGCCTTAC	NA	NA	NA	glia	non_neuron_3	Open chromatin
snatac_gene_CEMBA180409_2C_TCCGCGAAGCGTAGTAGGTTGCGTCGTCTAAT	NA	NA	NA	glia	non_neuron_3	Open chromatin
snatac_gene_CEMBA180409_2C_TCCGCGAAGCTCATGAGGCTCTGAACTGCATA	NA	NA	NA	glia	non_neuron_3	Open chromatin
snatac_gene_CEMBA180409_2C_TCCGCGAAGTCATGAAATAGAGGCGGATACTA	NA	NA	NA	glia	non_neuron_3	Open chromatin
snatac_gene_CEMBA180409_2C_TCCGCGAATCCTGAGCATAGAGGCCTAAGCCT	NA	NA	NA	glia	non_neuron_3	Open chromatin
snatac_gene_CEMBA180409_2C_TCCGCGAATGCCAATTTATAGCCTTGCCTTAC	NA	NA	NA	glia	non_neuron_3	Open chromatin
snatac_gene_CEMBA180409_2C_TCCGCGAATTAGCCTCGGCTCTGAAAGAGATG	NA	NA	NA	glia	non_neuron_3	Open chromatin
snatac_gene_CEMBA180409_2C_TCCGGAGAAAGAGGCAATAGAGGCTATCCTCT	NA	NA	NA	glia	non_neuron_3	Open chromatin
snatac_gene_CEMBA180409_2C_TCCGGAGAAGGCAGAAATAGAGGCCCTAGAGT	NA	NA	NA	glia	non_neuron_3	Open chromatin
snatac_gene_CEMBA180409_2C_TCCGGAGAATGCGCAGTATAGCCTACTGCATA	NA	NA	NA	glia	non_neuron_3	Open chromatin
snatac_gene_CEMBA180409_2C_TCCGGAGACGAGGCTGATAGAGGCTATCCTCT	NA	NA	NA	glia	non_neuron_3	Open chromatin
snatac_gene_CEMBA180409_2C_TCCGGAGACGATCAGTATAGAGGCCCTAGAGT	NA	NA	NA	glia	non_neuron_3	Open chromatin
snatac_gene_CEMBA180409_2C_TCCGGAGACTCTCTACTATAGCCTTCGACTAG	NA	NA	NA	glia	non_neuron_3	Open chromatin
snatac_gene_CEMBA180409_2C_TCCGGAGAGCCTCAATGGCTCTGAATTCGTTG	NA	NA	NA	glia	non_neuron_3	Open chromatin
snatac_gene_CEMBA180409_2C_TCCGGAGAGGAGCTACATAGAGGCATCTGAGT	NA	NA	NA	glia	non_neuron_3	Open chromatin
snatac_gene_CEMBA180409_2C_TCCGGAGAGTAGAGGATATAGCCTACTGCATA	NA	NA	NA	glia	non_neuron_3	Open chromatin
snatac_gene_CEMBA180409_2C_TCCGGAGATACGCTGCGGCTCTGAGCGTAAGA	NA	NA	NA	glia	non_neuron_3	Open chromatin
snatac_gene_CEMBA180409_2C_TCCGGAGATACTGCCTATAGAGGCTTACGACC	NA	NA	NA	glia	non_neuron_3	Open chromatin
snatac_gene_CEMBA180409_2C_TCCGGAGATACTGCCTCCTATCCTCGAATTCC	NA	NA	NA	glia	non_neuron_3	Open chromatin
snatac_gene_CEMBA180409_2C_TCCGGAGATCGACGTCGGCTCTGATTATGCGA	NA	NA	NA	glia	non_neuron_3	Open chromatin
snatac_gene_CEMBA180409_2C_TCCGGAGATGCCAATTTATAGCCTCGAATTCC	NA	NA	NA	glia	non_neuron_3	Open chromatin
snatac_gene_CEMBA180409_2C_TCCGGAGATTAGCCTCAGGCGAAGGGATACTA	NA	NA	NA	glia	non_neuron_3	Open chromatin
snatac_gene_CEMBA180410_2C_ACATTGGCAACCAGGTGGATACTACCTATCCT	NA	NA	NA	glia	non_neuron_3	Open chromatin
snatac_gene_CEMBA180410_2C_ACATTGGCAACCAGGTTTACGACCGGTTGCGT	NA	NA	NA	glia	non_neuron_3	Open chromatin
snatac_gene_CEMBA180410_2C_ACATTGGCAAGCAACGGAAGTATGCCTATCCT	NA	NA	NA	glia	non_neuron_3	Open chromatin
snatac_gene_CEMBA180410_2C_ACATTGGCAAGCAACGGAAGTATGGGTTGCGT	NA	NA	NA	glia	non_neuron_3	Open chromatin
snatac_gene_CEMBA180410_2C_ACATTGGCAAGCAACGTGCCTTACGGCTCTGA	NA	NA	NA	glia	non_neuron_3	Open chromatin
snatac_gene_CEMBA180410_2C_ACATTGGCACTGAGCGAAGGCTATGGCTCTGA	NA	NA	NA	glia	non_neuron_3	Open chromatin
snatac_gene_CEMBA180410_2C_ACATTGGCATAAGTCGAATGACGTTATAGCCT	NA	NA	NA	glia	non_neuron_3	Open chromatin
snatac_gene_CEMBA180410_2C_ACATTGGCATAAGTCGTTCATCCAATAGAGGC	NA	NA	NA	glia	non_neuron_3	Open chromatin
snatac_gene_CEMBA180410_2C_ACATTGGCATAAGTCGTTGGAAGTCCTATCCT	NA	NA	NA	glia	non_neuron_3	Open chromatin
snatac_gene_CEMBA180410_2C_ACATTGGCATCTCAGGTTCTAGCTTATAGCCT	NA	NA	NA	glia	non_neuron_3	Open chromatin
snatac_gene_CEMBA180410_2C_ACATTGGCATGCGCAGGAGCCTTATATAGCCT	NA	NA	NA	glia	non_neuron_3	Open chromatin
snatac_gene_CEMBA180410_2C_ACATTGGCCAGAACTGTTACGACCAGGCGAAG	NA	NA	NA	glia	non_neuron_3	Open chromatin
snatac_gene_CEMBA180410_2C_ACATTGGCCCTAAGACGAGCCTTAGGCTCTGA	NA	NA	NA	glia	non_neuron_3	Open chromatin
snatac_gene_CEMBA180410_2C_ACATTGGCCGCTTGATTGCCTTACAGGCGAAG	NA	NA	NA	glia	non_neuron_3	Open chromatin
snatac_gene_CEMBA180410_2C_ACATTGGCCGTACTAGACTGCATACCTATCCT	NA	NA	NA	glia	non_neuron_3	Open chromatin
snatac_gene_CEMBA180410_2C_ACATTGGCCGTATAGAGGATACTAATAGAGGC	NA	NA	NA	glia	non_neuron_3	Open chromatin
snatac_gene_CEMBA180410_2C_ACATTGGCCGTATAGATGCCTTACATAGAGGC	NA	NA	NA	glia	non_neuron_3	Open chromatin
snatac_gene_CEMBA180410_2C_ACATTGGCCGTATAGATTCATCCAGGTTGCGT	NA	NA	NA	glia	non_neuron_3	Open chromatin
snatac_gene_CEMBA180410_2C_ACATTGGCCTAATGCTAATGACGTCCTATCCT	NA	NA	NA	glia	non_neuron_3	Open chromatin
snatac_gene_CEMBA180410_2C_ACATTGGCCTAATGCTCGAATTCCCAGGACGT	NA	NA	NA	glia	non_neuron_3	Open chromatin
snatac_gene_CEMBA180410_2C_ACATTGGCCTCTGGTAATCTGAGTGGTTGCGT	NA	NA	NA	glia	non_neuron_3	Open chromatin
snatac_gene_CEMBA180410_2C_ACATTGGCCTCTGGTAGTAAGGAGCAGGACGT	NA	NA	NA	glia	non_neuron_3	Open chromatin
snatac_gene_CEMBA180410_2C_ACATTGGCCTTCAATGTTACGACCGGCTCTGA	NA	NA	NA	glia	non_neuron_3	Open chromatin
snatac_gene_CEMBA180410_2C_ACATTGGCGAACGGTATTACGACCGGCTCTGA	NA	NA	NA	glia	non_neuron_3	Open chromatin
snatac_gene_CEMBA180410_2C_ACATTGGCGAACGGTATTACGACCGGTTGCGT	NA	NA	NA	glia	non_neuron_3	Open chromatin
snatac_gene_CEMBA180410_2C_ACATTGGCGAATTACGCGAATTCCTATAGCCT	NA	NA	NA	glia	non_neuron_3	Open chromatin
snatac_gene_CEMBA180410_2C_ACATTGGCGCAACCTAAGGATAACGTACTGAC	NA	NA	NA	glia	non_neuron_3	Open chromatin
snatac_gene_CEMBA180410_2C_ACATTGGCGGACTCCTAAGGCTATGGCTCTGA	NA	NA	NA	glia	non_neuron_3	Open chromatin
snatac_gene_CEMBA180410_2C_ACATTGGCGGACTCCTTATCCTCTCCTATCCT	NA	NA	NA	glia	non_neuron_3	Open chromatin
snatac_gene_CEMBA180410_2C_ACATTGGCGTAGAGGACTCTCTATATAGAGGC	NA	NA	NA	glia	non_neuron_3	Open chromatin
snatac_gene_CEMBA180410_2C_ACATTGGCGTCTACCATTGGAAGTGGTTGCGT	NA	NA	NA	glia	non_neuron_3	Open chromatin
snatac_gene_CEMBA180410_2C_ACATTGGCTACGCTGCTCTCTCCGGTACTGAC	NA	NA	NA	glia	non_neuron_3	Open chromatin
snatac_gene_CEMBA180410_2C_ACATTGGCTACTGCCTGAAGTATGTATAGCCT	NA	NA	NA	glia	non_neuron_3	Open chromatin
snatac_gene_CEMBA180410_2C_ACATTGGCTAGCGCTCCTCTCTATATAGAGGC	NA	NA	NA	glia	non_neuron_3	Open chromatin
snatac_gene_CEMBA180410_2C_ACATTGGCTATGGTCGATTCGTTGTATAGCCT	NA	NA	NA	glia	non_neuron_3	Open chromatin
snatac_gene_CEMBA180410_2C_ACATTGGCTATGGTCGTCCGGTAAGGTTGCGT	NA	NA	NA	glia	non_neuron_3	Open chromatin
snatac_gene_CEMBA180410_2C_ACATTGGCTCCTGAGCAAGGAGTAATAGAGGC	NA	NA	NA	glia	non_neuron_3	Open chromatin
snatac_gene_CEMBA180410_2C_ACATTGGCTCCTGAGCCGTCTAATAGGCGAAG	NA	NA	NA	glia	non_neuron_3	Open chromatin
snatac_gene_CEMBA180410_2C_ACATTGGCTCGACGTCGCGTAAGAGGTTGCGT	NA	NA	NA	glia	non_neuron_3	Open chromatin
snatac_gene_CEMBA180410_2C_ACATTGGCTCGACGTCTCTCTCCGCAGGACGT	NA	NA	NA	glia	non_neuron_3	Open chromatin
snatac_gene_CEMBA180410_2C_ACATTGGCTCGACGTCTTCTAGCTAGGCGAAG	NA	NA	NA	glia	non_neuron_3	Open chromatin
snatac_gene_CEMBA180410_2C_ACATTGGCTGCAGCTATATCCTCTCAGGACGT	NA	NA	NA	glia	non_neuron_3	Open chromatin
snatac_gene_CEMBA180410_2C_AGACGGAGAAGAGGCAACTGCATACAGGACGT	NA	NA	NA	glia	non_neuron_3	Open chromatin
snatac_gene_CEMBA180410_2C_AGACGGAGAAGAGGCAGCGTAAGAGGTTGCGT	NA	NA	NA	glia	non_neuron_3	Open chromatin
snatac_gene_CEMBA180410_2C_AGACGGAGAAGCAACGCGAATTCCCCTATCCT	NA	NA	NA	glia	non_neuron_3	Open chromatin
snatac_gene_CEMBA180410_2C_AGACGGAGACGAATCTGAAGTATGGGTTGCGT	NA	NA	NA	glia	non_neuron_3	Open chromatin
snatac_gene_CEMBA180410_2C_AGACGGAGACTCGCTAACTGCATACAGGACGT	NA	NA	NA	glia	non_neuron_3	Open chromatin
snatac_gene_CEMBA180410_2C_AGACGGAGAGGCAGAAAAGGCTATGTACTGAC	NA	NA	NA	glia	non_neuron_3	Open chromatin
snatac_gene_CEMBA180410_2C_AGACGGAGATAAGTCGATAGCCTTAGGCGAAG	NA	NA	NA	glia	non_neuron_3	Open chromatin
snatac_gene_CEMBA180410_2C_AGACGGAGATGCGCAGCCTAGAGTGGTTGCGT	NA	NA	NA	glia	non_neuron_3	Open chromatin
snatac_gene_CEMBA180410_2C_AGACGGAGCAAGTTCATTCATCCAGGTTGCGT	NA	NA	NA	glia	non_neuron_3	Open chromatin
snatac_gene_CEMBA180410_2C_AGACGGAGCAGAACTGTTCATCCATATAGCCT	NA	NA	NA	glia	non_neuron_3	Open chromatin
snatac_gene_CEMBA180410_2C_AGACGGAGCGCTTGATTGCCTTACTATAGCCT	NA	NA	NA	glia	non_neuron_3	Open chromatin
snatac_gene_CEMBA180410_2C_AGACGGAGCGTACTAGACTGCATATATAGCCT	NA	NA	NA	glia	non_neuron_3	Open chromatin
snatac_gene_CEMBA180410_2C_AGACGGAGCTCTCTACAAGGCTATGGCTCTGA	NA	NA	NA	glia	non_neuron_3	Open chromatin
snatac_gene_CEMBA180410_2C_AGACGGAGCTCTCTACGAGCCTTAAGGCGAAG	NA	NA	NA	glia	non_neuron_3	Open chromatin
snatac_gene_CEMBA180410_2C_AGACGGAGGAATTACGCGAATTCCGGTTGCGT	NA	NA	NA	glia	non_neuron_3	Open chromatin
snatac_gene_CEMBA180410_2C_AGACGGAGGCAACCTAAACGAACGATAGAGGC	NA	NA	NA	glia	non_neuron_3	Open chromatin
snatac_gene_CEMBA180410_2C_AGACGGAGGCCTCAATTGCCTTACATAGAGGC	NA	NA	NA	glia	non_neuron_3	Open chromatin
snatac_gene_CEMBA180410_2C_AGACGGAGGCTCATGATTCTAGCTATAGAGGC	NA	NA	NA	glia	non_neuron_3	Open chromatin
snatac_gene_CEMBA180410_2C_AGACGGAGGGAGCTACCGTCTAATATAGAGGC	NA	NA	NA	glia	non_neuron_3	Open chromatin
snatac_gene_CEMBA180410_2C_AGACGGAGGTAGAGGATTCTAGCTCAGGACGT	NA	NA	NA	glia	non_neuron_3	Open chromatin
snatac_gene_CEMBA180410_2C_AGACGGAGTAAGGCGAAAGGAGTACAGGACGT	NA	NA	NA	glia	non_neuron_3	Open chromatin
snatac_gene_CEMBA180410_2C_AGACGGAGTACGCTGCTTCTAGCTCAGGACGT	NA	NA	NA	glia	non_neuron_3	Open chromatin
snatac_gene_CEMBA180410_2C_AGACGGAGTACTGCCTTAAGATCCCCTATCCT	NA	NA	NA	glia	non_neuron_3	Open chromatin
snatac_gene_CEMBA180410_2C_AGACGGAGTAGCGCTCTATCCTCTTATAGCCT	NA	NA	NA	glia	non_neuron_3	Open chromatin
snatac_gene_CEMBA180410_2C_AGACGGAGTATGCCATTTGGAAGTTATAGCCT	NA	NA	NA	glia	non_neuron_3	Open chromatin
snatac_gene_CEMBA180410_2C_AGACGGAGTCCTGAGCCCTAGAGTGTACTGAC	NA	NA	NA	glia	non_neuron_3	Open chromatin
snatac_gene_CEMBA180410_2C_AGACGGAGTCGACGTCGAGCCTTAATAGAGGC	NA	NA	NA	glia	non_neuron_3	Open chromatin
snatac_gene_CEMBA180410_2C_AGACGGAGTGCCAATTGGTTAGACAGGCGAAG	NA	NA	NA	glia	non_neuron_3	Open chromatin
snatac_gene_CEMBA180410_2C_AGACGGAGTTAGCCTCTAAGATCCGGCTCTGA	NA	NA	NA	glia	non_neuron_3	Open chromatin
snatac_gene_CEMBA180410_2C_AGAGCAGTAACCAGGTATTCGTTGGGCTCTGA	NA	NA	NA	glia	non_neuron_3	Open chromatin
snatac_gene_CEMBA180410_2C_AGAGCAGTAAGCAACGAATGACGTGTACTGAC	NA	NA	NA	glia	non_neuron_3	Open chromatin
snatac_gene_CEMBA180410_2C_AGAGCAGTACGAATCTAACGAACGATAGAGGC	NA	NA	NA	glia	non_neuron_3	Open chromatin
snatac_gene_CEMBA180410_2C_AGAGCAGTACGAATCTTAAGATCCCAGGACGT	NA	NA	NA	glia	non_neuron_3	Open chromatin
snatac_gene_CEMBA180410_2C_AGAGCAGTACGAATCTTTCATCCACCTATCCT	NA	NA	NA	glia	non_neuron_3	Open chromatin
snatac_gene_CEMBA180410_2C_AGAGCAGTACTGAGCGGAGCCTTAGGTTGCGT	NA	NA	NA	glia	non_neuron_3	Open chromatin
snatac_gene_CEMBA180410_2C_AGAGCAGTACTGAGCGGCGTAAGACAGGACGT	NA	NA	NA	glia	non_neuron_3	Open chromatin
snatac_gene_CEMBA180410_2C_AGAGCAGTACTGAGCGTCTCTCCGCAGGACGT	NA	NA	NA	glia	non_neuron_3	Open chromatin
snatac_gene_CEMBA180410_2C_AGAGCAGTATGCGCAGCCTAGAGTGTACTGAC	NA	NA	NA	glia	non_neuron_3	Open chromatin
snatac_gene_CEMBA180410_2C_AGAGCAGTATGCGCAGTTCTAGCTTATAGCCT	NA	NA	NA	glia	non_neuron_3	Open chromatin
snatac_gene_CEMBA180410_2C_AGAGCAGTCAAGTTCATGCCTTACCAGGACGT	NA	NA	NA	glia	non_neuron_3	Open chromatin
snatac_gene_CEMBA180410_2C_AGAGCAGTCAGAACTGAGGATAACATAGAGGC	NA	NA	NA	glia	non_neuron_3	Open chromatin
snatac_gene_CEMBA180410_2C_AGAGCAGTCGATCAGTATCTGAGTATAGAGGC	NA	NA	NA	glia	non_neuron_3	Open chromatin
snatac_gene_CEMBA180410_2C_AGAGCAGTCGTATAGAGAAGTATGCCTATCCT	NA	NA	NA	glia	non_neuron_3	Open chromatin
snatac_gene_CEMBA180410_2C_AGAGCAGTCGTATAGATAAGATCCGGTTGCGT	NA	NA	NA	glia	non_neuron_3	Open chromatin
snatac_gene_CEMBA180410_2C_AGAGCAGTCTAATGCTGAAGTATGCCTATCCT	NA	NA	NA	glia	non_neuron_3	Open chromatin
snatac_gene_CEMBA180410_2C_AGAGCAGTCTCTCTACGTAAGGAGGTACTGAC	NA	NA	NA	glia	non_neuron_3	Open chromatin
snatac_gene_CEMBA180410_2C_AGAGCAGTCTCTCTACTTATGCGAGGCTCTGA	NA	NA	NA	glia	non_neuron_3	Open chromatin
snatac_gene_CEMBA180410_2C_AGAGCAGTCTTCAATGTTACGACCGGTTGCGT	NA	NA	NA	glia	non_neuron_3	Open chromatin
snatac_gene_CEMBA180410_2C_AGAGCAGTGCAACCTAATTCGTTGATAGAGGC	NA	NA	NA	glia	non_neuron_3	Open chromatin
snatac_gene_CEMBA180410_2C_AGAGCAGTGCAACCTATAAGATCCGGCTCTGA	NA	NA	NA	glia	non_neuron_3	Open chromatin
snatac_gene_CEMBA180410_2C_AGAGCAGTGCGTAGTATCTCTCCGGGCTCTGA	NA	NA	NA	glia	non_neuron_3	Open chromatin
snatac_gene_CEMBA180410_2C_AGAGCAGTGCTCATGAGTAAGGAGTATAGCCT	NA	NA	NA	glia	non_neuron_3	Open chromatin
snatac_gene_CEMBA180410_2C_AGAGCAGTGGACTCCTCTAAGCCTCAGGACGT	NA	NA	NA	glia	non_neuron_3	Open chromatin
snatac_gene_CEMBA180410_2C_AGAGCAGTGGAGCTACATCTGAGTTATAGCCT	NA	NA	NA	glia	non_neuron_3	Open chromatin
snatac_gene_CEMBA180410_2C_AGAGCAGTGTCATGAAAGGATAACATAGAGGC	NA	NA	NA	glia	non_neuron_3	Open chromatin
snatac_gene_CEMBA180410_2C_AGAGCAGTGTCATGAATTGGAAGTTATAGCCT	NA	NA	NA	glia	non_neuron_3	Open chromatin
snatac_gene_CEMBA180410_2C_AGAGCAGTGTCTACCATTCATCCACCTATCCT	NA	NA	NA	glia	non_neuron_3	Open chromatin
snatac_gene_CEMBA180410_2C_AGAGCAGTTAAGGCGAGCGTAAGACCTATCCT	NA	NA	NA	glia	non_neuron_3	Open chromatin
snatac_gene_CEMBA180410_2C_AGAGCAGTTAAGGCGATTATGCGACAGGACGT	NA	NA	NA	glia	non_neuron_3	Open chromatin
snatac_gene_CEMBA180410_2C_AGAGCAGTTACGCTGCGAGCCTTATATAGCCT	NA	NA	NA	glia	non_neuron_3	Open chromatin
snatac_gene_CEMBA180410_2C_AGAGCAGTTACTGCCTTCCGGTAAATAGAGGC	NA	NA	NA	glia	non_neuron_3	Open chromatin
snatac_gene_CEMBA180410_2C_AGAGCAGTTAGGCATGTCTCTCCGGGTTGCGT	NA	NA	NA	glia	non_neuron_3	Open chromatin
snatac_gene_CEMBA180410_2C_AGAGCAGTTATGCCATTGCCTTACCCTATCCT	NA	NA	NA	glia	non_neuron_3	Open chromatin
snatac_gene_CEMBA180410_2C_AGAGCAGTTCCTGAGCACTGCATAGGCTCTGA	NA	NA	NA	glia	non_neuron_3	Open chromatin
snatac_gene_CEMBA180410_2C_AGAGCAGTTCCTGAGCATCTGAGTGGCTCTGA	NA	NA	NA	glia	non_neuron_3	Open chromatin
snatac_gene_CEMBA180410_2C_AGAGCAGTTCCTGAGCCCTAGAGTCCTATCCT	NA	NA	NA	glia	non_neuron_3	Open chromatin
snatac_gene_CEMBA180410_2C_AGAGCAGTTCTATCCGAACGAACGCCTATCCT	NA	NA	NA	glia	non_neuron_3	Open chromatin
snatac_gene_CEMBA180410_2C_AGAGCAGTTCTATCCGAGGATAACCCTATCCT	NA	NA	NA	glia	non_neuron_3	Open chromatin
snatac_gene_CEMBA180410_2C_AGAGCAGTTCTATCCGATTCGTTGCAGGACGT	NA	NA	NA	glia	non_neuron_3	Open chromatin
snatac_gene_CEMBA180410_2C_AGAGCAGTTCTATCCGCGAATTCCGTACTGAC	NA	NA	NA	glia	non_neuron_3	Open chromatin
snatac_gene_CEMBA180410_2C_AGAGCAGTTCTATCCGTTCATCCACAGGACGT	NA	NA	NA	glia	non_neuron_3	Open chromatin
snatac_gene_CEMBA180410_2C_AGAGCAGTTTAGCCTCTAAGATCCAGGCGAAG	NA	NA	NA	glia	non_neuron_3	Open chromatin
snatac_gene_CEMBA180410_2C_AGATCTTCAACCAGGTATTCGTTGGGCTCTGA	NA	NA	NA	glia	non_neuron_3	Open chromatin
snatac_gene_CEMBA180410_2C_AGATCTTCACTCGCTAAAGGCTATTATAGCCT	NA	NA	NA	glia	non_neuron_3	Open chromatin
snatac_gene_CEMBA180410_2C_AGATCTTCACTGAGCGATCTGAGTAGGCGAAG	NA	NA	NA	glia	non_neuron_3	Open chromatin
snatac_gene_CEMBA180410_2C_AGATCTTCACTGAGCGTCTCTCCGGGTTGCGT	NA	NA	NA	glia	non_neuron_3	Open chromatin
snatac_gene_CEMBA180410_2C_AGATCTTCACTGAGCGTTCTAGCTGGTTGCGT	NA	NA	NA	glia	non_neuron_3	Open chromatin
snatac_gene_CEMBA180410_2C_AGATCTTCAGGCAGAAAAGGCTATCAGGACGT	NA	NA	NA	glia	non_neuron_3	Open chromatin
snatac_gene_CEMBA180410_2C_AGATCTTCAGGCAGAACCTAGAGTGTACTGAC	NA	NA	NA	glia	non_neuron_3	Open chromatin
snatac_gene_CEMBA180410_2C_AGATCTTCAGGCAGAACTCTCTATCAGGACGT	NA	NA	NA	glia	non_neuron_3	Open chromatin
snatac_gene_CEMBA180410_2C_AGATCTTCAGGCAGAAGTAAGGAGGGTTGCGT	NA	NA	NA	glia	non_neuron_3	Open chromatin
snatac_gene_CEMBA180410_2C_AGATCTTCATCTCAGGTCTCTCCGTATAGCCT	NA	NA	NA	glia	non_neuron_3	Open chromatin
snatac_gene_CEMBA180410_2C_AGATCTTCCAGAACTGTGCCTTACGGTTGCGT	NA	NA	NA	glia	non_neuron_3	Open chromatin
snatac_gene_CEMBA180410_2C_AGATCTTCCGAGGCTGCGTCTAATTATAGCCT	NA	NA	NA	glia	non_neuron_3	Open chromatin
snatac_gene_CEMBA180410_2C_AGATCTTCCGATCAGTGCGTAAGACCTATCCT	NA	NA	NA	glia	non_neuron_3	Open chromatin
snatac_gene_CEMBA180410_2C_AGATCTTCCGTATAGATCCGGTAAATAGAGGC	NA	NA	NA	glia	non_neuron_3	Open chromatin
snatac_gene_CEMBA180410_2C_AGATCTTCCTAATGCTTAAGATCCTATAGCCT	NA	NA	NA	glia	non_neuron_3	Open chromatin
snatac_gene_CEMBA180410_2C_AGATCTTCCTAATGCTTTGGAAGTTATAGCCT	NA	NA	NA	glia	non_neuron_3	Open chromatin
snatac_gene_CEMBA180410_2C_AGATCTTCCTCTCTACAAGGAGTAGGTTGCGT	NA	NA	NA	glia	non_neuron_3	Open chromatin
snatac_gene_CEMBA180410_2C_AGATCTTCCTCTCTACAAGGCTATAGGCGAAG	NA	NA	NA	glia	non_neuron_3	Open chromatin
snatac_gene_CEMBA180410_2C_AGATCTTCGAACGGTATGCCTTACGGCTCTGA	NA	NA	NA	glia	non_neuron_3	Open chromatin
snatac_gene_CEMBA180410_2C_AGATCTTCGCAACCTATTACGACCGGTTGCGT	NA	NA	NA	glia	non_neuron_3	Open chromatin
snatac_gene_CEMBA180410_2C_AGATCTTCGCCTCAATTTACGACCGGCTCTGA	NA	NA	NA	glia	non_neuron_3	Open chromatin
snatac_gene_CEMBA180410_2C_AGATCTTCGCGTAGTACTCTCTATGGCTCTGA	NA	NA	NA	glia	non_neuron_3	Open chromatin
snatac_gene_CEMBA180410_2C_AGATCTTCGCGTAGTATCTCTCCGTATAGCCT	NA	NA	NA	glia	non_neuron_3	Open chromatin
snatac_gene_CEMBA180410_2C_AGATCTTCGGACTCCTTCGACTAGCCTATCCT	NA	NA	NA	glia	non_neuron_3	Open chromatin
snatac_gene_CEMBA180410_2C_AGATCTTCGTAGAGGAAAGGCTATCCTATCCT	NA	NA	NA	glia	non_neuron_3	Open chromatin
snatac_gene_CEMBA180410_2C_AGATCTTCGTCTACCAAATGACGTATAGAGGC	NA	NA	NA	glia	non_neuron_3	Open chromatin
snatac_gene_CEMBA180410_2C_AGATCTTCTACGCTGCTTCTAGCTGTACTGAC	NA	NA	NA	glia	non_neuron_3	Open chromatin
snatac_gene_CEMBA180410_2C_AGATCTTCTACTGCCTGAAGTATGCCTATCCT	NA	NA	NA	glia	non_neuron_3	Open chromatin
snatac_gene_CEMBA180410_2C_AGATCTTCTATGCCATATTCGTTGGTACTGAC	NA	NA	NA	glia	non_neuron_3	Open chromatin
snatac_gene_CEMBA180410_2C_AGATCTTCTATGCCATCGAATTCCCCTATCCT	NA	NA	NA	glia	non_neuron_3	Open chromatin
snatac_gene_CEMBA180410_2C_AGATCTTCTATGGTCGAGGATAACTATAGCCT	NA	NA	NA	glia	non_neuron_3	Open chromatin
snatac_gene_CEMBA180410_2C_AGATCTTCTATGGTCGATAGCCTTTATAGCCT	NA	NA	NA	glia	non_neuron_3	Open chromatin
snatac_gene_CEMBA180410_2C_AGATCTTCTATGGTCGTAAGATCCCCTATCCT	NA	NA	NA	glia	non_neuron_3	Open chromatin
snatac_gene_CEMBA180410_2C_AGATCTTCTCCTGAGCTCGACTAGAGGCGAAG	NA	NA	NA	glia	non_neuron_3	Open chromatin
snatac_gene_CEMBA180410_2C_AGATCTTCTCTATCCGTCCGGTAAGGCTCTGA	NA	NA	NA	glia	non_neuron_3	Open chromatin
snatac_gene_CEMBA180410_2C_AGATCTTCTGCAGCTAGAGCCTTAGTACTGAC	NA	NA	NA	glia	non_neuron_3	Open chromatin
snatac_gene_CEMBA180410_2C_AGATCTTCTGCAGCTATATCCTCTCCTATCCT	NA	NA	NA	glia	non_neuron_3	Open chromatin
snatac_gene_CEMBA180410_2C_AGATCTTCTGCCAATTAACGAACGGGTTGCGT	NA	NA	NA	glia	non_neuron_3	Open chromatin
snatac_gene_CEMBA180410_2C_AGATCTTCTGCCAATTAGGATAACCCTATCCT	NA	NA	NA	glia	non_neuron_3	Open chromatin
snatac_gene_CEMBA180410_2C_AGATCTTCTTAGCCTCAAGAGATGGGTTGCGT	NA	NA	NA	glia	non_neuron_3	Open chromatin
snatac_gene_CEMBA180410_2C_AGATCTTCTTAGCCTCATAGCCTTATAGAGGC	NA	NA	NA	glia	non_neuron_3	Open chromatin
snatac_gene_CEMBA180410_2C_AGATCTTCTTCCATCCGAAGTATGCCTATCCT	NA	NA	NA	glia	non_neuron_3	Open chromatin
snatac_gene_CEMBA180410_2C_CAGTTGCAAACCAGGTCGAATTCCATAGAGGC	NA	NA	NA	glia	non_neuron_3	Open chromatin
snatac_gene_CEMBA180410_2C_CAGTTGCAAAGAGGCAGTAAGGAGGTACTGAC	NA	NA	NA	glia	non_neuron_3	Open chromatin
snatac_gene_CEMBA180410_2C_CAGTTGCAAAGAGGCATCTCTCCGGTACTGAC	NA	NA	NA	glia	non_neuron_3	Open chromatin
snatac_gene_CEMBA180410_2C_CAGTTGCAACGTTCGAAACGAACGCAGGACGT	NA	NA	NA	glia	non_neuron_3	Open chromatin
snatac_gene_CEMBA180410_2C_CAGTTGCAACGTTCGATAAGATCCATAGAGGC	NA	NA	NA	glia	non_neuron_3	Open chromatin
snatac_gene_CEMBA180410_2C_CAGTTGCAACTCGCTAACTGCATAAGGCGAAG	NA	NA	NA	glia	non_neuron_3	Open chromatin
snatac_gene_CEMBA180410_2C_CAGTTGCAAGGCAGAACCTAGAGTGTACTGAC	NA	NA	NA	glia	non_neuron_3	Open chromatin
snatac_gene_CEMBA180410_2C_CAGTTGCAATGCGCAGAAGGAGTAGTACTGAC	NA	NA	NA	glia	non_neuron_3	Open chromatin
snatac_gene_CEMBA180410_2C_CAGTTGCACAGAACTGAACGAACGCCTATCCT	NA	NA	NA	glia	non_neuron_3	Open chromatin
snatac_gene_CEMBA180410_2C_CAGTTGCACCTAAGACATCTGAGTGGTTGCGT	NA	NA	NA	glia	non_neuron_3	Open chromatin
snatac_gene_CEMBA180410_2C_CAGTTGCACCTAAGACGAGCCTTACCTATCCT	NA	NA	NA	glia	non_neuron_3	Open chromatin
snatac_gene_CEMBA180410_2C_CAGTTGCACCTAAGACTTATGCGAATAGAGGC	NA	NA	NA	glia	non_neuron_3	Open chromatin
snatac_gene_CEMBA180410_2C_CAGTTGCACGAGGCTGCGTCTAATGGTTGCGT	NA	NA	NA	glia	non_neuron_3	Open chromatin
snatac_gene_CEMBA180410_2C_CAGTTGCACGAGGCTGTTCTAGCTGTACTGAC	NA	NA	NA	glia	non_neuron_3	Open chromatin
snatac_gene_CEMBA180410_2C_CAGTTGCACGATCAGTCTCTCTATGGTTGCGT	NA	NA	NA	glia	non_neuron_3	Open chromatin
snatac_gene_CEMBA180410_2C_CAGTTGCACGCTTGATAACGAACGATAGAGGC	NA	NA	NA	glia	non_neuron_3	Open chromatin
snatac_gene_CEMBA180410_2C_CAGTTGCACGTACTAGCCTAGAGTGTACTGAC	NA	NA	NA	glia	non_neuron_3	Open chromatin
snatac_gene_CEMBA180410_2C_CAGTTGCACGTATAGAAATGACGTTATAGCCT	NA	NA	NA	glia	non_neuron_3	Open chromatin
snatac_gene_CEMBA180410_2C_CAGTTGCACGTATAGAATAGCCTTAGGCGAAG	NA	NA	NA	glia	non_neuron_3	Open chromatin
snatac_gene_CEMBA180410_2C_CAGTTGCACGTATAGATTCATCCAATAGAGGC	NA	NA	NA	glia	non_neuron_3	Open chromatin
snatac_gene_CEMBA180410_2C_CAGTTGCACTAATGCTTAAGATCCAGGCGAAG	NA	NA	NA	glia	non_neuron_3	Open chromatin
snatac_gene_CEMBA180410_2C_CAGTTGCACTCTGGTACCTAGAGTTATAGCCT	NA	NA	NA	glia	non_neuron_3	Open chromatin
snatac_gene_CEMBA180410_2C_CAGTTGCACTCTGGTAGCGTAAGAAGGCGAAG	NA	NA	NA	glia	non_neuron_3	Open chromatin
snatac_gene_CEMBA180410_2C_CAGTTGCACTTCAATGCGAATTCCTATAGCCT	NA	NA	NA	glia	non_neuron_3	Open chromatin
snatac_gene_CEMBA180410_2C_CAGTTGCACTTCAATGGAAGTATGGTACTGAC	NA	NA	NA	glia	non_neuron_3	Open chromatin
snatac_gene_CEMBA180410_2C_CAGTTGCAGCAACCTACGAATTCCATAGAGGC	NA	NA	NA	glia	non_neuron_3	Open chromatin
snatac_gene_CEMBA180410_2C_CAGTTGCAGCCTCAATCGAATTCCAGGCGAAG	NA	NA	NA	glia	non_neuron_3	Open chromatin
snatac_gene_CEMBA180410_2C_CAGTTGCAGCTCATGAAAGGAGTAAGGCGAAG	NA	NA	NA	glia	non_neuron_3	Open chromatin
snatac_gene_CEMBA180410_2C_CAGTTGCAGCTCATGACTAAGCCTAGGCGAAG	NA	NA	NA	glia	non_neuron_3	Open chromatin
snatac_gene_CEMBA180410_2C_CAGTTGCAGTAGAGGAACTGCATAGGTTGCGT	NA	NA	NA	glia	non_neuron_3	Open chromatin
snatac_gene_CEMBA180410_2C_CAGTTGCAGTAGAGGAATCTGAGTAGGCGAAG	NA	NA	NA	glia	non_neuron_3	Open chromatin
snatac_gene_CEMBA180410_2C_CAGTTGCAGTAGAGGACCTAGAGTAGGCGAAG	NA	NA	NA	glia	non_neuron_3	Open chromatin
snatac_gene_CEMBA180410_2C_CAGTTGCAGTCATGAAAGGATAACCAGGACGT	NA	NA	NA	glia	non_neuron_3	Open chromatin
snatac_gene_CEMBA180410_2C_CAGTTGCAGTCATGAAGAAGTATGGGTTGCGT	NA	NA	NA	glia	non_neuron_3	Open chromatin
snatac_gene_CEMBA180410_2C_CAGTTGCATAGCGCTCGCGTAAGAGGTTGCGT	NA	NA	NA	glia	non_neuron_3	Open chromatin
snatac_gene_CEMBA180410_2C_CAGTTGCATAGCGCTCGTAAGGAGGGCTCTGA	NA	NA	NA	glia	non_neuron_3	Open chromatin
snatac_gene_CEMBA180410_2C_CAGTTGCATATGCCATATAGCCTTGGCTCTGA	NA	NA	NA	glia	non_neuron_3	Open chromatin
snatac_gene_CEMBA180410_2C_CAGTTGCATATGGTCGAAGAGATGCCTATCCT	NA	NA	NA	glia	non_neuron_3	Open chromatin
snatac_gene_CEMBA180410_2C_CAGTTGCATATGGTCGGGATACTATATAGCCT	NA	NA	NA	glia	non_neuron_3	Open chromatin
snatac_gene_CEMBA180410_2C_CAGTTGCATCCTGAGCAAGGAGTAAGGCGAAG	NA	NA	NA	glia	non_neuron_3	Open chromatin
snatac_gene_CEMBA180410_2C_CAGTTGCATTCCATCCTAAGATCCCAGGACGT	NA	NA	NA	glia	non_neuron_3	Open chromatin
snatac_gene_CEMBA180410_2C_CAGTTGCATTCCATCCTTCATCCAGGTTGCGT	NA	NA	NA	glia	non_neuron_3	Open chromatin
snatac_gene_CEMBA180410_2C_CATGTCAGAACCAGGTAGGATAACGTACTGAC	NA	NA	NA	glia	non_neuron_3	Open chromatin
snatac_gene_CEMBA180410_2C_CATGTCAGACGAATCTAACGAACGCAGGACGT	NA	NA	NA	glia	non_neuron_3	Open chromatin
snatac_gene_CEMBA180410_2C_CATGTCAGACGAATCTAACGAACGTATAGCCT	NA	NA	NA	glia	non_neuron_3	Open chromatin
snatac_gene_CEMBA180410_2C_CATGTCAGACGAATCTATAGCCTTCAGGACGT	NA	NA	NA	glia	non_neuron_3	Open chromatin
snatac_gene_CEMBA180410_2C_CATGTCAGACGTTCGATGCCTTACGTACTGAC	NA	NA	NA	glia	non_neuron_3	Open chromatin
snatac_gene_CEMBA180410_2C_CATGTCAGACTCGCTAACTGCATATATAGCCT	NA	NA	NA	glia	non_neuron_3	Open chromatin
snatac_gene_CEMBA180410_2C_CATGTCAGACTGAGCGGAGCCTTAGGTTGCGT	NA	NA	NA	glia	non_neuron_3	Open chromatin
snatac_gene_CEMBA180410_2C_CATGTCAGACTGAGCGTCGACTAGGGCTCTGA	NA	NA	NA	glia	non_neuron_3	Open chromatin
snatac_gene_CEMBA180410_2C_CATGTCAGAGGCAGAAAAGGAGTACCTATCCT	NA	NA	NA	glia	non_neuron_3	Open chromatin
snatac_gene_CEMBA180410_2C_CATGTCAGAGGCAGAATCTCTCCGGGTTGCGT	NA	NA	NA	glia	non_neuron_3	Open chromatin
snatac_gene_CEMBA180410_2C_CATGTCAGATGCGCAGTTCTAGCTCAGGACGT	NA	NA	NA	glia	non_neuron_3	Open chromatin
snatac_gene_CEMBA180410_2C_CATGTCAGCAAGTTCAGGATACTAAGGCGAAG	NA	NA	NA	glia	non_neuron_3	Open chromatin
snatac_gene_CEMBA180410_2C_CATGTCAGCAGAACTGAGGATAACATAGAGGC	NA	NA	NA	glia	non_neuron_3	Open chromatin
snatac_gene_CEMBA180410_2C_CATGTCAGCAGAACTGGAAGTATGATAGAGGC	NA	NA	NA	glia	non_neuron_3	Open chromatin
snatac_gene_CEMBA180410_2C_CATGTCAGCAGAACTGTAAGATCCCCTATCCT	NA	NA	NA	glia	non_neuron_3	Open chromatin
snatac_gene_CEMBA180410_2C_CATGTCAGCAGAACTGTAAGATCCTATAGCCT	NA	NA	NA	glia	non_neuron_3	Open chromatin
snatac_gene_CEMBA180410_2C_CATGTCAGCCTAAGACGCGTAAGAGGTTGCGT	NA	NA	NA	glia	non_neuron_3	Open chromatin
snatac_gene_CEMBA180410_2C_CATGTCAGCCTAAGACTTCTAGCTAGGCGAAG	NA	NA	NA	glia	non_neuron_3	Open chromatin
snatac_gene_CEMBA180410_2C_CATGTCAGCGAGGCTGGAGCCTTACAGGACGT	NA	NA	NA	glia	non_neuron_3	Open chromatin
snatac_gene_CEMBA180410_2C_CATGTCAGCGAGGCTGGCGTAAGACAGGACGT	NA	NA	NA	glia	non_neuron_3	Open chromatin
snatac_gene_CEMBA180410_2C_CATGTCAGCGATCAGTTCTCTCCGCAGGACGT	NA	NA	NA	glia	non_neuron_3	Open chromatin
snatac_gene_CEMBA180410_2C_CATGTCAGCGATCAGTTTCTAGCTCCTATCCT	NA	NA	NA	glia	non_neuron_3	Open chromatin
snatac_gene_CEMBA180410_2C_CATGTCAGCGCTTGATAGGATAACAGGCGAAG	NA	NA	NA	glia	non_neuron_3	Open chromatin
snatac_gene_CEMBA180410_2C_CATGTCAGCGCTTGATATTCGTTGGGTTGCGT	NA	NA	NA	glia	non_neuron_3	Open chromatin
snatac_gene_CEMBA180410_2C_CATGTCAGCGCTTGATGGATACTACAGGACGT	NA	NA	NA	glia	non_neuron_3	Open chromatin
snatac_gene_CEMBA180410_2C_CATGTCAGCGTATAGATGCCTTACGGCTCTGA	NA	NA	NA	glia	non_neuron_3	Open chromatin
snatac_gene_CEMBA180410_2C_CATGTCAGCTCTCTACCGTCTAATGTACTGAC	NA	NA	NA	glia	non_neuron_3	Open chromatin
snatac_gene_CEMBA180410_2C_CATGTCAGGAACGGTAAAGAGATGGGCTCTGA	NA	NA	NA	glia	non_neuron_3	Open chromatin
snatac_gene_CEMBA180410_2C_CATGTCAGGAACGGTAAATGACGTTATAGCCT	NA	NA	NA	glia	non_neuron_3	Open chromatin
snatac_gene_CEMBA180410_2C_CATGTCAGGCGTAGTATTCTAGCTAGGCGAAG	NA	NA	NA	glia	non_neuron_3	Open chromatin
snatac_gene_CEMBA180410_2C_CATGTCAGGCTCATGATATCCTCTTATAGCCT	NA	NA	NA	glia	non_neuron_3	Open chromatin
snatac_gene_CEMBA180410_2C_CATGTCAGGGACTCCTGAGCCTTAATAGAGGC	NA	NA	NA	glia	non_neuron_3	Open chromatin
snatac_gene_CEMBA180410_2C_CATGTCAGGGAGCTACTCTCTCCGGGCTCTGA	NA	NA	NA	glia	non_neuron_3	Open chromatin
snatac_gene_CEMBA180410_2C_CATGTCAGGTAGAGGATCTCTCCGATAGAGGC	NA	NA	NA	glia	non_neuron_3	Open chromatin
snatac_gene_CEMBA180410_2C_CATGTCAGGTCATGAAGGATACTACAGGACGT	NA	NA	NA	glia	non_neuron_3	Open chromatin
snatac_gene_CEMBA180410_2C_CATGTCAGGTCATGAATTACGACCGTACTGAC	NA	NA	NA	glia	non_neuron_3	Open chromatin
snatac_gene_CEMBA180410_2C_CATGTCAGTAAGGCGAAAGGCTATAGGCGAAG	NA	NA	NA	glia	non_neuron_3	Open chromatin
snatac_gene_CEMBA180410_2C_CATGTCAGTAAGGCGACGTCTAATAGGCGAAG	NA	NA	NA	glia	non_neuron_3	Open chromatin
snatac_gene_CEMBA180410_2C_CATGTCAGTAAGGCGACTAAGCCTCCTATCCT	NA	NA	NA	glia	non_neuron_3	Open chromatin
snatac_gene_CEMBA180410_2C_CATGTCAGTAGCGCTCTTCTAGCTCAGGACGT	NA	NA	NA	glia	non_neuron_3	Open chromatin
snatac_gene_CEMBA180410_2C_CATGTCAGTATGCCATGAAGTATGGGCTCTGA	NA	NA	NA	glia	non_neuron_3	Open chromatin
snatac_gene_CEMBA180410_2C_CATGTCAGTATGCCATTCCGGTAAAGGCGAAG	NA	NA	NA	glia	non_neuron_3	Open chromatin
snatac_gene_CEMBA180410_2C_CATGTCAGTATGGTCGAATGACGTCCTATCCT	NA	NA	NA	glia	non_neuron_3	Open chromatin
snatac_gene_CEMBA180410_2C_CATGTCAGTATGGTCGAATGACGTTATAGCCT	NA	NA	NA	glia	non_neuron_3	Open chromatin
snatac_gene_CEMBA180410_2C_CATGTCAGTATGGTCGTTACGACCTATAGCCT	NA	NA	NA	glia	non_neuron_3	Open chromatin
snatac_gene_CEMBA180410_2C_CATGTCAGTCCTGAGCTATCCTCTGGCTCTGA	NA	NA	NA	glia	non_neuron_3	Open chromatin
snatac_gene_CEMBA180410_2C_CATGTCAGTCGACGTCCCTAGAGTTATAGCCT	NA	NA	NA	glia	non_neuron_3	Open chromatin
snatac_gene_CEMBA180410_2C_CATGTCAGTCGACGTCTCTCTCCGGTACTGAC	NA	NA	NA	glia	non_neuron_3	Open chromatin
snatac_gene_CEMBA180410_2C_CATGTCAGTCGACGTCTTATGCGAAGGCGAAG	NA	NA	NA	glia	non_neuron_3	Open chromatin
snatac_gene_CEMBA180410_2C_CATGTCAGTCTATCCGTGCCTTACTATAGCCT	NA	NA	NA	glia	non_neuron_3	Open chromatin
snatac_gene_CEMBA180410_2C_CATGTCAGTGCAGCTACTAAGCCTGGTTGCGT	NA	NA	NA	glia	non_neuron_3	Open chromatin
snatac_gene_CEMBA180410_2C_CATGTCAGTTAGCCTCCGAATTCCTATAGCCT	NA	NA	NA	glia	non_neuron_3	Open chromatin
snatac_gene_CEMBA180410_2C_CATGTCAGTTAGCCTCGGTTAGACTATAGCCT	NA	NA	NA	glia	non_neuron_3	Open chromatin
snatac_gene_CEMBA180410_2C_CATGTCAGTTAGCCTCTCCGGTAATATAGCCT	NA	NA	NA	glia	non_neuron_3	Open chromatin
snatac_gene_CEMBA180410_2C_CATGTCAGTTCCATCCATTCGTTGGGTTGCGT	NA	NA	NA	glia	non_neuron_3	Open chromatin
snatac_gene_CEMBA180410_2C_CTCATACAAACCAGGTGAAGTATGATAGAGGC	NA	NA	NA	glia	non_neuron_3	Open chromatin
snatac_gene_CEMBA180410_2C_CTCATACAAAGAGGCAATCTGAGTAGGCGAAG	NA	NA	NA	glia	non_neuron_3	Open chromatin
snatac_gene_CEMBA180410_2C_CTCATACAAAGCAACGTTACGACCGGCTCTGA	NA	NA	NA	glia	non_neuron_3	Open chromatin
snatac_gene_CEMBA180410_2C_CTCATACAACGTTCGAAATGACGTCCTATCCT	NA	NA	NA	glia	non_neuron_3	Open chromatin
snatac_gene_CEMBA180410_2C_CTCATACAACGTTCGATCCGGTAAGGTTGCGT	NA	NA	NA	glia	non_neuron_3	Open chromatin
snatac_gene_CEMBA180410_2C_CTCATACAACTCGCTACTCTCTATCAGGACGT	NA	NA	NA	glia	non_neuron_3	Open chromatin
snatac_gene_CEMBA180410_2C_CTCATACAACTGAGCGCCTAGAGTCCTATCCT	NA	NA	NA	glia	non_neuron_3	Open chromatin
snatac_gene_CEMBA180410_2C_CTCATACAATAAGTCGTTACGACCGGTTGCGT	NA	NA	NA	glia	non_neuron_3	Open chromatin
snatac_gene_CEMBA180410_2C_CTCATACAATGCGCAGACTGCATAAGGCGAAG	NA	NA	NA	glia	non_neuron_3	Open chromatin
snatac_gene_CEMBA180410_2C_CTCATACAATGCGCAGGAGCCTTAGTACTGAC	NA	NA	NA	glia	non_neuron_3	Open chromatin
snatac_gene_CEMBA180410_2C_CTCATACAATGCGCAGTTCTAGCTTATAGCCT	NA	NA	NA	glia	non_neuron_3	Open chromatin
snatac_gene_CEMBA180410_2C_CTCATACACAGAACTGAATGACGTGTACTGAC	NA	NA	NA	glia	non_neuron_3	Open chromatin
snatac_gene_CEMBA180410_2C_CTCATACACCTAAGACTCGACTAGGTACTGAC	NA	NA	NA	glia	non_neuron_3	Open chromatin
snatac_gene_CEMBA180410_2C_CTCATACACGATCAGTTCGACTAGGGTTGCGT	NA	NA	NA	glia	non_neuron_3	Open chromatin
snatac_gene_CEMBA180410_2C_CTCATACACTAATGCTAACGAACGCAGGACGT	NA	NA	NA	glia	non_neuron_3	Open chromatin
snatac_gene_CEMBA180410_2C_CTCATACACTAATGCTGAAGTATGATAGAGGC	NA	NA	NA	glia	non_neuron_3	Open chromatin
snatac_gene_CEMBA180410_2C_CTCATACACTCTCTACACTGCATAGTACTGAC	NA	NA	NA	glia	non_neuron_3	Open chromatin
snatac_gene_CEMBA180410_2C_CTCATACACTCTCTACGCGTAAGAGTACTGAC	NA	NA	NA	glia	non_neuron_3	Open chromatin
snatac_gene_CEMBA180410_2C_CTCATACACTCTGGTAAAGGCTATCAGGACGT	NA	NA	NA	glia	non_neuron_3	Open chromatin
snatac_gene_CEMBA180410_2C_CTCATACACTTCAATGAACGAACGAGGCGAAG	NA	NA	NA	glia	non_neuron_3	Open chromatin
snatac_gene_CEMBA180410_2C_CTCATACACTTCAATGGGATACTATATAGCCT	NA	NA	NA	glia	non_neuron_3	Open chromatin
snatac_gene_CEMBA180410_2C_CTCATACACTTCAATGTCCGGTAATATAGCCT	NA	NA	NA	glia	non_neuron_3	Open chromatin
snatac_gene_CEMBA180410_2C_CTCATACACTTCAATGTTACGACCCCTATCCT	NA	NA	NA	glia	non_neuron_3	Open chromatin
snatac_gene_CEMBA180410_2C_CTCATACAGAACGGTAGGATACTAGTACTGAC	NA	NA	NA	glia	non_neuron_3	Open chromatin
snatac_gene_CEMBA180410_2C_CTCATACAGAACGGTATTACGACCATAGAGGC	NA	NA	NA	glia	non_neuron_3	Open chromatin
snatac_gene_CEMBA180410_2C_CTCATACAGCCTCAATGAAGTATGCAGGACGT	NA	NA	NA	glia	non_neuron_3	Open chromatin
snatac_gene_CEMBA180410_2C_CTCATACAGCCTCAATGGTTAGACCAGGACGT	NA	NA	NA	glia	non_neuron_3	Open chromatin
snatac_gene_CEMBA180410_2C_CTCATACAGCTCATGATTATGCGAATAGAGGC	NA	NA	NA	glia	non_neuron_3	Open chromatin
snatac_gene_CEMBA180410_2C_CTCATACAGGACTCCTTCTCTCCGGTACTGAC	NA	NA	NA	glia	non_neuron_3	Open chromatin
snatac_gene_CEMBA180410_2C_CTCATACAGTAGAGGACCTAGAGTTATAGCCT	NA	NA	NA	glia	non_neuron_3	Open chromatin
snatac_gene_CEMBA180410_2C_CTCATACAGTCATGAAAAGAGATGGGTTGCGT	NA	NA	NA	glia	non_neuron_3	Open chromatin
snatac_gene_CEMBA180410_2C_CTCATACAGTCTACCAGGTTAGACGGTTGCGT	NA	NA	NA	glia	non_neuron_3	Open chromatin
snatac_gene_CEMBA180410_2C_CTCATACATAAGGCGAATCTGAGTGTACTGAC	NA	NA	NA	glia	non_neuron_3	Open chromatin
snatac_gene_CEMBA180410_2C_CTCATACATAAGGCGAGTAAGGAGATAGAGGC	NA	NA	NA	glia	non_neuron_3	Open chromatin
snatac_gene_CEMBA180410_2C_CTCATACATAAGGCGATTCTAGCTAGGCGAAG	NA	NA	NA	glia	non_neuron_3	Open chromatin
snatac_gene_CEMBA180410_2C_CTCATACATAGGCATGTTCTAGCTCCTATCCT	NA	NA	NA	glia	non_neuron_3	Open chromatin
snatac_gene_CEMBA180410_2C_CTCATACATATGCCATATAGCCTTGGCTCTGA	NA	NA	NA	glia	non_neuron_3	Open chromatin
snatac_gene_CEMBA180410_2C_CTCATACATATGGTCGGAAGTATGCCTATCCT	NA	NA	NA	glia	non_neuron_3	Open chromatin
snatac_gene_CEMBA180410_2C_CTCATACATATGGTCGTAAGATCCTATAGCCT	NA	NA	NA	glia	non_neuron_3	Open chromatin
snatac_gene_CEMBA180410_2C_CTCATACATCCTGAGCTTCTAGCTGGCTCTGA	NA	NA	NA	glia	non_neuron_3	Open chromatin
snatac_gene_CEMBA180410_2C_CTCATACATTAGCCTCAGGATAACGTACTGAC	NA	NA	NA	glia	non_neuron_3	Open chromatin
snatac_gene_CEMBA180410_2C_CTCATACATTCCATCCTAAGATCCGGCTCTGA	NA	NA	NA	glia	non_neuron_3	Open chromatin
snatac_gene_CEMBA180410_2C_CTCATACATTCCATCCTTGGAAGTATAGAGGC	NA	NA	NA	glia	non_neuron_3	Open chromatin
snatac_gene_CEMBA180410_2C_GCTCTAAGAACCAGGTAATGACGTATAGAGGC	NA	NA	NA	glia	non_neuron_3	Open chromatin
snatac_gene_CEMBA180410_2C_GCTCTAAGACGTTCGAATAGCCTTGTACTGAC	NA	NA	NA	glia	non_neuron_3	Open chromatin
snatac_gene_CEMBA180410_2C_GCTCTAAGACGTTCGAGGATACTAAGGCGAAG	NA	NA	NA	glia	non_neuron_3	Open chromatin
snatac_gene_CEMBA180410_2C_GCTCTAAGACGTTCGAGGTTAGACCCTATCCT	NA	NA	NA	glia	non_neuron_3	Open chromatin
snatac_gene_CEMBA180410_2C_GCTCTAAGACTCGCTAGAGCCTTAGTACTGAC	NA	NA	NA	glia	non_neuron_3	Open chromatin
snatac_gene_CEMBA180410_2C_GCTCTAAGACTGAGCGACTGCATAGTACTGAC	NA	NA	NA	glia	non_neuron_3	Open chromatin
snatac_gene_CEMBA180410_2C_GCTCTAAGACTGAGCGGAGCCTTAATAGAGGC	NA	NA	NA	glia	non_neuron_3	Open chromatin
snatac_gene_CEMBA180410_2C_GCTCTAAGACTGAGCGGTAAGGAGCAGGACGT	NA	NA	NA	glia	non_neuron_3	Open chromatin
snatac_gene_CEMBA180410_2C_GCTCTAAGACTGAGCGTTCTAGCTCCTATCCT	NA	NA	NA	glia	non_neuron_3	Open chromatin
snatac_gene_CEMBA180410_2C_GCTCTAAGAGGCAGAACGTCTAATGGCTCTGA	NA	NA	NA	glia	non_neuron_3	Open chromatin
snatac_gene_CEMBA180410_2C_GCTCTAAGATCTCAGGCGTCTAATGGCTCTGA	NA	NA	NA	glia	non_neuron_3	Open chromatin
snatac_gene_CEMBA180410_2C_GCTCTAAGATCTCAGGTTATGCGAGGCTCTGA	NA	NA	NA	glia	non_neuron_3	Open chromatin
snatac_gene_CEMBA180410_2C_GCTCTAAGCAGAACTGAACGAACGAGGCGAAG	NA	NA	NA	glia	non_neuron_3	Open chromatin
snatac_gene_CEMBA180410_2C_GCTCTAAGCAGAACTGAATGACGTGGTTGCGT	NA	NA	NA	glia	non_neuron_3	Open chromatin
snatac_gene_CEMBA180410_2C_GCTCTAAGCCTAAGACCTAAGCCTTATAGCCT	NA	NA	NA	glia	non_neuron_3	Open chromatin
snatac_gene_CEMBA180410_2C_GCTCTAAGCCTAAGACGTAAGGAGGGTTGCGT	NA	NA	NA	glia	non_neuron_3	Open chromatin
snatac_gene_CEMBA180410_2C_GCTCTAAGCGAGGCTGGTAAGGAGGGTTGCGT	NA	NA	NA	glia	non_neuron_3	Open chromatin
snatac_gene_CEMBA180410_2C_GCTCTAAGCGCTTGATTTGGAAGTGTACTGAC	NA	NA	NA	glia	non_neuron_3	Open chromatin
snatac_gene_CEMBA180410_2C_GCTCTAAGCGTACTAGACTGCATAGGTTGCGT	NA	NA	NA	glia	non_neuron_3	Open chromatin
snatac_gene_CEMBA180410_2C_GCTCTAAGCGTACTAGTCGACTAGGTACTGAC	NA	NA	NA	glia	non_neuron_3	Open chromatin
snatac_gene_CEMBA180410_2C_GCTCTAAGCGTACTAGTTCTAGCTTATAGCCT	NA	NA	NA	glia	non_neuron_3	Open chromatin
snatac_gene_CEMBA180410_2C_GCTCTAAGCTCTCTACACTGCATACAGGACGT	NA	NA	NA	glia	non_neuron_3	Open chromatin
snatac_gene_CEMBA180410_2C_GCTCTAAGCTCTCTACCGTCTAATATAGAGGC	NA	NA	NA	glia	non_neuron_3	Open chromatin
snatac_gene_CEMBA180410_2C_GCTCTAAGCTCTCTACGAGCCTTAAGGCGAAG	NA	NA	NA	glia	non_neuron_3	Open chromatin
snatac_gene_CEMBA180410_2C_GCTCTAAGCTCTCTACTCGACTAGGGTTGCGT	NA	NA	NA	glia	non_neuron_3	Open chromatin
snatac_gene_CEMBA180410_2C_GCTCTAAGCTCTGGTAATCTGAGTGGTTGCGT	NA	NA	NA	glia	non_neuron_3	Open chromatin
snatac_gene_CEMBA180410_2C_GCTCTAAGCTCTGGTACCTAGAGTGTACTGAC	NA	NA	NA	glia	non_neuron_3	Open chromatin
snatac_gene_CEMBA180410_2C_GCTCTAAGGAATTACGTTACGACCTATAGCCT	NA	NA	NA	glia	non_neuron_3	Open chromatin
snatac_gene_CEMBA180410_2C_GCTCTAAGGCAACCTATTGGAAGTGTACTGAC	NA	NA	NA	glia	non_neuron_3	Open chromatin
snatac_gene_CEMBA180410_2C_GCTCTAAGGCCTCAATTTGGAAGTTATAGCCT	NA	NA	NA	glia	non_neuron_3	Open chromatin
snatac_gene_CEMBA180410_2C_GCTCTAAGGCGTAGTAGCGTAAGACCTATCCT	NA	NA	NA	glia	non_neuron_3	Open chromatin
snatac_gene_CEMBA180410_2C_GCTCTAAGGCTCATGAATCTGAGTTATAGCCT	NA	NA	NA	glia	non_neuron_3	Open chromatin
snatac_gene_CEMBA180410_2C_GCTCTAAGGGACTCCTGCGTAAGAGGTTGCGT	NA	NA	NA	glia	non_neuron_3	Open chromatin
snatac_gene_CEMBA180410_2C_GCTCTAAGGGACTCCTTATCCTCTATAGAGGC	NA	NA	NA	glia	non_neuron_3	Open chromatin
snatac_gene_CEMBA180410_2C_GCTCTAAGGTAGAGGATTATGCGAAGGCGAAG	NA	NA	NA	glia	non_neuron_3	Open chromatin
snatac_gene_CEMBA180410_2C_GCTCTAAGGTCATGAAAGGATAACGGCTCTGA	NA	NA	NA	glia	non_neuron_3	Open chromatin
snatac_gene_CEMBA180410_2C_GCTCTAAGGTCTACCAAATGACGTTATAGCCT	NA	NA	NA	glia	non_neuron_3	Open chromatin
snatac_gene_CEMBA180410_2C_GCTCTAAGGTCTACCAATAGCCTTGTACTGAC	NA	NA	NA	glia	non_neuron_3	Open chromatin
snatac_gene_CEMBA180410_2C_GCTCTAAGGTCTACCACGAATTCCATAGAGGC	NA	NA	NA	glia	non_neuron_3	Open chromatin
snatac_gene_CEMBA180410_2C_GCTCTAAGTAAGGCGAACTGCATAGGTTGCGT	NA	NA	NA	glia	non_neuron_3	Open chromatin
snatac_gene_CEMBA180410_2C_GCTCTAAGTAAGGCGACTCTCTATAGGCGAAG	NA	NA	NA	glia	non_neuron_3	Open chromatin
snatac_gene_CEMBA180410_2C_GCTCTAAGTAAGGCGATTATGCGAGTACTGAC	NA	NA	NA	glia	non_neuron_3	Open chromatin
snatac_gene_CEMBA180410_2C_GCTCTAAGTACGCTGCAAGGCTATGGTTGCGT	NA	NA	NA	glia	non_neuron_3	Open chromatin
snatac_gene_CEMBA180410_2C_GCTCTAAGTACGCTGCCCTAGAGTATAGAGGC	NA	NA	NA	glia	non_neuron_3	Open chromatin
snatac_gene_CEMBA180410_2C_GCTCTAAGTACGCTGCCGTCTAATGGCTCTGA	NA	NA	NA	glia	non_neuron_3	Open chromatin
snatac_gene_CEMBA180410_2C_GCTCTAAGTACGCTGCGTAAGGAGGGTTGCGT	NA	NA	NA	glia	non_neuron_3	Open chromatin
snatac_gene_CEMBA180410_2C_GCTCTAAGTAGCGCTCCTCTCTATAGGCGAAG	NA	NA	NA	glia	non_neuron_3	Open chromatin
snatac_gene_CEMBA180410_2C_GCTCTAAGTAGCGCTCTTATGCGATATAGCCT	NA	NA	NA	glia	non_neuron_3	Open chromatin
snatac_gene_CEMBA180410_2C_GCTCTAAGTAGGCATGATCTGAGTAGGCGAAG	NA	NA	NA	glia	non_neuron_3	Open chromatin
snatac_gene_CEMBA180410_2C_GCTCTAAGTAGGCATGCCTAGAGTCCTATCCT	NA	NA	NA	glia	non_neuron_3	Open chromatin
snatac_gene_CEMBA180410_2C_GCTCTAAGTAGGCATGTTATGCGACAGGACGT	NA	NA	NA	glia	non_neuron_3	Open chromatin
snatac_gene_CEMBA180410_2C_GCTCTAAGTATGCCATTGCCTTACCAGGACGT	NA	NA	NA	glia	non_neuron_3	Open chromatin
snatac_gene_CEMBA180410_2C_GCTCTAAGTATGGTCGTTCATCCAGGTTGCGT	NA	NA	NA	glia	non_neuron_3	Open chromatin
snatac_gene_CEMBA180410_2C_GCTCTAAGTCCTGAGCACTGCATACAGGACGT	NA	NA	NA	glia	non_neuron_3	Open chromatin
snatac_gene_CEMBA180410_2C_GCTCTAAGTCCTGAGCTTCTAGCTGTACTGAC	NA	NA	NA	glia	non_neuron_3	Open chromatin
snatac_gene_CEMBA180410_2C_GCTCTAAGTCTATCCGTTACGACCATAGAGGC	NA	NA	NA	glia	non_neuron_3	Open chromatin
snatac_gene_CEMBA180410_2C_GCTCTAAGTGCAGCTATTCTAGCTCCTATCCT	NA	NA	NA	glia	non_neuron_3	Open chromatin
snatac_gene_CEMBA180410_2C_TATCGGTTAACCAGGTAATGACGTCCTATCCT	NA	NA	NA	glia	non_neuron_3	Open chromatin
snatac_gene_CEMBA180410_2C_TATCGGTTAACCAGGTGGATACTAGTACTGAC	NA	NA	NA	glia	non_neuron_3	Open chromatin
snatac_gene_CEMBA180410_2C_TATCGGTTAACCAGGTTCCGGTAAAGGCGAAG	NA	NA	NA	glia	non_neuron_3	Open chromatin
snatac_gene_CEMBA180410_2C_TATCGGTTAAGAGGCACGTCTAATTATAGCCT	NA	NA	NA	glia	non_neuron_3	Open chromatin
snatac_gene_CEMBA180410_2C_TATCGGTTACGAATCTTTGGAAGTGTACTGAC	NA	NA	NA	glia	non_neuron_3	Open chromatin
snatac_gene_CEMBA180410_2C_TATCGGTTACGTTCGATTACGACCATAGAGGC	NA	NA	NA	glia	non_neuron_3	Open chromatin
snatac_gene_CEMBA180410_2C_TATCGGTTACTGAGCGATCTGAGTATAGAGGC	NA	NA	NA	glia	non_neuron_3	Open chromatin
snatac_gene_CEMBA180410_2C_TATCGGTTAGGCAGAAATCTGAGTGGCTCTGA	NA	NA	NA	glia	non_neuron_3	Open chromatin
snatac_gene_CEMBA180410_2C_TATCGGTTAGGCAGAATATCCTCTGGCTCTGA	NA	NA	NA	glia	non_neuron_3	Open chromatin
snatac_gene_CEMBA180410_2C_TATCGGTTATAAGTCGAGGATAACGGTTGCGT	NA	NA	NA	glia	non_neuron_3	Open chromatin
snatac_gene_CEMBA180410_2C_TATCGGTTATCTCAGGCTCTCTATGTACTGAC	NA	NA	NA	glia	non_neuron_3	Open chromatin
snatac_gene_CEMBA180410_2C_TATCGGTTATGCGCAGTCGACTAGATAGAGGC	NA	NA	NA	glia	non_neuron_3	Open chromatin
snatac_gene_CEMBA180410_2C_TATCGGTTCAAGTTCAAATGACGTTATAGCCT	NA	NA	NA	glia	non_neuron_3	Open chromatin
snatac_gene_CEMBA180410_2C_TATCGGTTCCTAAGACAAGGCTATATAGAGGC	NA	NA	NA	glia	non_neuron_3	Open chromatin
snatac_gene_CEMBA180410_2C_TATCGGTTCGATCAGTCTAAGCCTGTACTGAC	NA	NA	NA	glia	non_neuron_3	Open chromatin
snatac_gene_CEMBA180410_2C_TATCGGTTCGCTTGATGGATACTAAGGCGAAG	NA	NA	NA	glia	non_neuron_3	Open chromatin
snatac_gene_CEMBA180410_2C_TATCGGTTCGTACTAGTCGACTAGTATAGCCT	NA	NA	NA	glia	non_neuron_3	Open chromatin
snatac_gene_CEMBA180410_2C_TATCGGTTCGTACTAGTCTCTCCGCAGGACGT	NA	NA	NA	glia	non_neuron_3	Open chromatin
snatac_gene_CEMBA180410_2C_TATCGGTTCGTATAGAAATGACGTAGGCGAAG	NA	NA	NA	glia	non_neuron_3	Open chromatin
snatac_gene_CEMBA180410_2C_TATCGGTTCTAATGCTAGGATAACGGCTCTGA	NA	NA	NA	glia	non_neuron_3	Open chromatin
snatac_gene_CEMBA180410_2C_TATCGGTTCTCTCTACAAGGAGTATATAGCCT	NA	NA	NA	glia	non_neuron_3	Open chromatin
snatac_gene_CEMBA180410_2C_TATCGGTTCTCTGGTACGTCTAATGGCTCTGA	NA	NA	NA	glia	non_neuron_3	Open chromatin
snatac_gene_CEMBA180410_2C_TATCGGTTCTTCAATGGAAGTATGGTACTGAC	NA	NA	NA	glia	non_neuron_3	Open chromatin
snatac_gene_CEMBA180410_2C_TATCGGTTGAACGGTATTACGACCGGCTCTGA	NA	NA	NA	glia	non_neuron_3	Open chromatin
snatac_gene_CEMBA180410_2C_TATCGGTTGCCTCAATAATGACGTATAGAGGC	NA	NA	NA	glia	non_neuron_3	Open chromatin
snatac_gene_CEMBA180410_2C_TATCGGTTGCCTCAATAGGATAACATAGAGGC	NA	NA	NA	glia	non_neuron_3	Open chromatin
snatac_gene_CEMBA180410_2C_TATCGGTTGCCTCAATATTCGTTGAGGCGAAG	NA	NA	NA	glia	non_neuron_3	Open chromatin
snatac_gene_CEMBA180410_2C_TATCGGTTGGACTCCTGTAAGGAGCCTATCCT	NA	NA	NA	glia	non_neuron_3	Open chromatin
snatac_gene_CEMBA180410_2C_TATCGGTTGGAGCTACGAGCCTTATATAGCCT	NA	NA	NA	glia	non_neuron_3	Open chromatin
snatac_gene_CEMBA180410_2C_TATCGGTTGTAGAGGATATCCTCTCCTATCCT	NA	NA	NA	glia	non_neuron_3	Open chromatin
snatac_gene_CEMBA180410_2C_TATCGGTTGTCATGAATTACGACCATAGAGGC	NA	NA	NA	glia	non_neuron_3	Open chromatin
snatac_gene_CEMBA180410_2C_TATCGGTTTAAGGCGAATCTGAGTTATAGCCT	NA	NA	NA	glia	non_neuron_3	Open chromatin
snatac_gene_CEMBA180410_2C_TATCGGTTTACGCTGCATCTGAGTGTACTGAC	NA	NA	NA	glia	non_neuron_3	Open chromatin
snatac_gene_CEMBA180410_2C_TATCGGTTTACGCTGCCGTCTAATCAGGACGT	NA	NA	NA	glia	non_neuron_3	Open chromatin
snatac_gene_CEMBA180410_2C_TATCGGTTTACTGCCTGAAGTATGATAGAGGC	NA	NA	NA	glia	non_neuron_3	Open chromatin
snatac_gene_CEMBA180410_2C_TATCGGTTTAGCGCTCTCGACTAGGTACTGAC	NA	NA	NA	glia	non_neuron_3	Open chromatin
snatac_gene_CEMBA180410_2C_TATCGGTTTAGGCATGGTAAGGAGCAGGACGT	NA	NA	NA	glia	non_neuron_3	Open chromatin
snatac_gene_CEMBA180410_2C_TATCGGTTTAGGCATGTTATGCGAGTACTGAC	NA	NA	NA	glia	non_neuron_3	Open chromatin
snatac_gene_CEMBA180410_2C_TATCGGTTTATGCCATAAGAGATGGTACTGAC	NA	NA	NA	glia	non_neuron_3	Open chromatin
snatac_gene_CEMBA180410_2C_TATCGGTTTATGCCATATAGCCTTGTACTGAC	NA	NA	NA	glia	non_neuron_3	Open chromatin
snatac_gene_CEMBA180410_2C_TATCGGTTTATGCCATTTGGAAGTGGTTGCGT	NA	NA	NA	glia	non_neuron_3	Open chromatin
snatac_gene_CEMBA180410_2C_TATCGGTTTATGGTCGAACGAACGGGCTCTGA	NA	NA	NA	glia	non_neuron_3	Open chromatin
snatac_gene_CEMBA180410_2C_TATCGGTTTATGGTCGATAGCCTTGTACTGAC	NA	NA	NA	glia	non_neuron_3	Open chromatin
snatac_gene_CEMBA180410_2C_TATCGGTTTCGACGTCCCTAGAGTCCTATCCT	NA	NA	NA	glia	non_neuron_3	Open chromatin
snatac_gene_CEMBA180410_2C_TATCGGTTTCTATCCGAAGAGATGTATAGCCT	NA	NA	NA	glia	non_neuron_3	Open chromatin
snatac_gene_CEMBA180410_2C_TATCGGTTTCTATCCGATTCGTTGAGGCGAAG	NA	NA	NA	glia	non_neuron_3	Open chromatin
snatac_gene_CEMBA180410_2C_TATCGGTTTGCAGCTAGAGCCTTAATAGAGGC	NA	NA	NA	glia	non_neuron_3	Open chromatin
snatac_gene_CEMBA180410_2C_TATCGGTTTTAGCCTCTAAGATCCGGTTGCGT	NA	NA	NA	glia	non_neuron_3	Open chromatin
snatac_gene_CEMBA180410_2C_TATCGGTTTTCCATCCAATGACGTAGGCGAAG	NA	NA	NA	glia	non_neuron_3	Open chromatin
snatac_gene_CEMBA180410_2C_TATCGGTTTTCCATCCTAAGATCCCAGGACGT	NA	NA	NA	glia	non_neuron_3	Open chromatin
snatac_gene_CEMBA180410_2C_TATCGGTTTTCCATCCTTACGACCGTACTGAC	NA	NA	NA	glia	non_neuron_3	Open chromatin
snatac_gene_CEMBA180410_2C_TCGAGGCAAACCAGGTGGTTAGACGTACTGAC	NA	NA	NA	glia	non_neuron_3	Open chromatin
snatac_gene_CEMBA180410_2C_TCGAGGCAAAGAGGCACTAAGCCTCAGGACGT	NA	NA	NA	glia	non_neuron_3	Open chromatin
snatac_gene_CEMBA180410_2C_TCGAGGCAAAGCAACGAAGAGATGGGCTCTGA	NA	NA	NA	glia	non_neuron_3	Open chromatin
snatac_gene_CEMBA180410_2C_TCGAGGCAACGAATCTAATGACGTCAGGACGT	NA	NA	NA	glia	non_neuron_3	Open chromatin
snatac_gene_CEMBA180410_2C_TCGAGGCAACTGAGCGTATCCTCTGGCTCTGA	NA	NA	NA	glia	non_neuron_3	Open chromatin
snatac_gene_CEMBA180410_2C_TCGAGGCAACTGAGCGTTCTAGCTTATAGCCT	NA	NA	NA	glia	non_neuron_3	Open chromatin
snatac_gene_CEMBA180410_2C_TCGAGGCAATCTCAGGTATCCTCTATAGAGGC	NA	NA	NA	glia	non_neuron_3	Open chromatin
snatac_gene_CEMBA180410_2C_TCGAGGCAATGCGCAGGAGCCTTAGGTTGCGT	NA	NA	NA	glia	non_neuron_3	Open chromatin
snatac_gene_CEMBA180410_2C_TCGAGGCACAGAACTGAGGATAACATAGAGGC	NA	NA	NA	glia	non_neuron_3	Open chromatin
snatac_gene_CEMBA180410_2C_TCGAGGCACCTAAGACATCTGAGTTATAGCCT	NA	NA	NA	glia	non_neuron_3	Open chromatin
snatac_gene_CEMBA180410_2C_TCGAGGCACGTACTAGCTCTCTATATAGAGGC	NA	NA	NA	glia	non_neuron_3	Open chromatin
snatac_gene_CEMBA180410_2C_TCGAGGCACGTATAGACGAATTCCGTACTGAC	NA	NA	NA	glia	non_neuron_3	Open chromatin
snatac_gene_CEMBA180410_2C_TCGAGGCACGTATAGATTCATCCAAGGCGAAG	NA	NA	NA	glia	non_neuron_3	Open chromatin
snatac_gene_CEMBA180410_2C_TCGAGGCACTCTGGTAATCTGAGTCAGGACGT	NA	NA	NA	glia	non_neuron_3	Open chromatin
snatac_gene_CEMBA180410_2C_TCGAGGCACTCTGGTAGCGTAAGACAGGACGT	NA	NA	NA	glia	non_neuron_3	Open chromatin
snatac_gene_CEMBA180410_2C_TCGAGGCACTTCAATGAATGACGTGTACTGAC	NA	NA	NA	glia	non_neuron_3	Open chromatin
snatac_gene_CEMBA180410_2C_TCGAGGCACTTCAATGTTGGAAGTGGTTGCGT	NA	NA	NA	glia	non_neuron_3	Open chromatin
snatac_gene_CEMBA180410_2C_TCGAGGCAGCAACCTAAAGAGATGTATAGCCT	NA	NA	NA	glia	non_neuron_3	Open chromatin
snatac_gene_CEMBA180410_2C_TCGAGGCAGCAACCTATCCGGTAATATAGCCT	NA	NA	NA	glia	non_neuron_3	Open chromatin
snatac_gene_CEMBA180410_2C_TCGAGGCAGCCTCAATTAAGATCCTATAGCCT	NA	NA	NA	glia	non_neuron_3	Open chromatin
snatac_gene_CEMBA180410_2C_TCGAGGCAGCCTCAATTTGGAAGTCCTATCCT	NA	NA	NA	glia	non_neuron_3	Open chromatin
snatac_gene_CEMBA180410_2C_TCGAGGCAGCTCATGACCTAGAGTGGCTCTGA	NA	NA	NA	glia	non_neuron_3	Open chromatin
snatac_gene_CEMBA180410_2C_TCGAGGCAGGACTCCTGAGCCTTAGTACTGAC	NA	NA	NA	glia	non_neuron_3	Open chromatin
snatac_gene_CEMBA180410_2C_TCGAGGCAGGACTCCTGCGTAAGAGGCTCTGA	NA	NA	NA	glia	non_neuron_3	Open chromatin
snatac_gene_CEMBA180410_2C_TCGAGGCAGGACTCCTTTATGCGATATAGCCT	NA	NA	NA	glia	non_neuron_3	Open chromatin
snatac_gene_CEMBA180410_2C_TCGAGGCAGTAGAGGAATCTGAGTGGCTCTGA	NA	NA	NA	glia	non_neuron_3	Open chromatin
snatac_gene_CEMBA180410_2C_TCGAGGCAGTCATGAAAATGACGTATAGAGGC	NA	NA	NA	glia	non_neuron_3	Open chromatin
snatac_gene_CEMBA180410_2C_TCGAGGCAGTCTACCAAATGACGTGGCTCTGA	NA	NA	NA	glia	non_neuron_3	Open chromatin
snatac_gene_CEMBA180410_2C_TCGAGGCAGTCTACCAGAAGTATGGGTTGCGT	NA	NA	NA	glia	non_neuron_3	Open chromatin
snatac_gene_CEMBA180410_2C_TCGAGGCATACTGCCTAGGATAACGGCTCTGA	NA	NA	NA	glia	non_neuron_3	Open chromatin
snatac_gene_CEMBA180410_2C_TCGAGGCATAGGCATGTATCCTCTCCTATCCT	NA	NA	NA	glia	non_neuron_3	Open chromatin
snatac_gene_CEMBA180410_2C_TCGAGGCATATGCCATAATGACGTGGCTCTGA	NA	NA	NA	glia	non_neuron_3	Open chromatin
snatac_gene_CEMBA180410_2C_TCGAGGCATATGCCATAGGATAACTATAGCCT	NA	NA	NA	glia	non_neuron_3	Open chromatin
snatac_gene_CEMBA180410_2C_TCGAGGCATATGCCATTTGGAAGTAGGCGAAG	NA	NA	NA	glia	non_neuron_3	Open chromatin
snatac_gene_CEMBA180410_2C_TCGAGGCATATGCCATTTGGAAGTGTACTGAC	NA	NA	NA	glia	non_neuron_3	Open chromatin
snatac_gene_CEMBA180410_2C_TCGAGGCATATGGTCGTTGGAAGTCAGGACGT	NA	NA	NA	glia	non_neuron_3	Open chromatin
snatac_gene_CEMBA180410_2C_TCGAGGCATCGACGTCGCGTAAGAGGCTCTGA	NA	NA	NA	glia	non_neuron_3	Open chromatin
snatac_gene_CEMBA180410_2C_TCGAGGCATGCAGCTAATCTGAGTATAGAGGC	NA	NA	NA	glia	non_neuron_3	Open chromatin
snatac_gene_CEMBA180410_2C_TCGAGGCATTAGCCTCAGGATAACCCTATCCT	NA	NA	NA	glia	non_neuron_3	Open chromatin
snatac_gene_CEMBA180410_2C_TGTGCAACAACCAGGTTAAGATCCCCTATCCT	NA	NA	NA	glia	non_neuron_3	Open chromatin
snatac_gene_CEMBA180410_2C_TGTGCAACAAGCAACGATTCGTTGCCTATCCT	NA	NA	NA	glia	non_neuron_3	Open chromatin
snatac_gene_CEMBA180410_2C_TGTGCAACAAGCAACGGGATACTAGGTTGCGT	NA	NA	NA	glia	non_neuron_3	Open chromatin
snatac_gene_CEMBA180410_2C_TGTGCAACAAGCAACGTCCGGTAAGTACTGAC	NA	NA	NA	glia	non_neuron_3	Open chromatin
snatac_gene_CEMBA180410_2C_TGTGCAACAAGCAACGTTACGACCTATAGCCT	NA	NA	NA	glia	non_neuron_3	Open chromatin
snatac_gene_CEMBA180410_2C_TGTGCAACACGAATCTATTCGTTGGTACTGAC	NA	NA	NA	glia	non_neuron_3	Open chromatin
snatac_gene_CEMBA180410_2C_TGTGCAACACGAATCTATTCGTTGTATAGCCT	NA	NA	NA	glia	non_neuron_3	Open chromatin
snatac_gene_CEMBA180410_2C_TGTGCAACACGTTCGAGGTTAGACCAGGACGT	NA	NA	NA	glia	non_neuron_3	Open chromatin
snatac_gene_CEMBA180410_2C_TGTGCAACACGTTCGATGCCTTACTATAGCCT	NA	NA	NA	glia	non_neuron_3	Open chromatin
snatac_gene_CEMBA180410_2C_TGTGCAACACTCGCTATCGACTAGGTACTGAC	NA	NA	NA	glia	non_neuron_3	Open chromatin
snatac_gene_CEMBA180410_2C_TGTGCAACATAAGTCGAACGAACGAGGCGAAG	NA	NA	NA	glia	non_neuron_3	Open chromatin
snatac_gene_CEMBA180410_2C_TGTGCAACATCTCAGGACTGCATAGGCTCTGA	NA	NA	NA	glia	non_neuron_3	Open chromatin
snatac_gene_CEMBA180410_2C_TGTGCAACATCTCAGGGTAAGGAGCCTATCCT	NA	NA	NA	glia	non_neuron_3	Open chromatin
snatac_gene_CEMBA180410_2C_TGTGCAACATGCGCAGCTCTCTATAGGCGAAG	NA	NA	NA	glia	non_neuron_3	Open chromatin
snatac_gene_CEMBA180410_2C_TGTGCAACCAAGTTCACGAATTCCCCTATCCT	NA	NA	NA	glia	non_neuron_3	Open chromatin
snatac_gene_CEMBA180410_2C_TGTGCAACCAAGTTCAGGTTAGACATAGAGGC	NA	NA	NA	glia	non_neuron_3	Open chromatin
snatac_gene_CEMBA180410_2C_TGTGCAACCCTAAGACACTGCATAGGCTCTGA	NA	NA	NA	glia	non_neuron_3	Open chromatin
snatac_gene_CEMBA180410_2C_TGTGCAACCCTAAGACTTCTAGCTCAGGACGT	NA	NA	NA	glia	non_neuron_3	Open chromatin
snatac_gene_CEMBA180410_2C_TGTGCAACCCTAAGACTTCTAGCTCCTATCCT	NA	NA	NA	glia	non_neuron_3	Open chromatin
snatac_gene_CEMBA180410_2C_TGTGCAACCGAGGCTGAAGGCTATGGTTGCGT	NA	NA	NA	glia	non_neuron_3	Open chromatin
snatac_gene_CEMBA180410_2C_TGTGCAACCGAGGCTGCGTCTAATGGTTGCGT	NA	NA	NA	glia	non_neuron_3	Open chromatin
snatac_gene_CEMBA180410_2C_TGTGCAACCGAGGCTGCGTCTAATGTACTGAC	NA	NA	NA	glia	non_neuron_3	Open chromatin
snatac_gene_CEMBA180410_2C_TGTGCAACCGATCAGTCCTAGAGTGGCTCTGA	NA	NA	NA	glia	non_neuron_3	Open chromatin
snatac_gene_CEMBA180410_2C_TGTGCAACCGCTTGATATTCGTTGGTACTGAC	NA	NA	NA	glia	non_neuron_3	Open chromatin
snatac_gene_CEMBA180410_2C_TGTGCAACCGCTTGATTAAGATCCATAGAGGC	NA	NA	NA	glia	non_neuron_3	Open chromatin
snatac_gene_CEMBA180410_2C_TGTGCAACCTCTCTACCCTAGAGTCAGGACGT	NA	NA	NA	glia	non_neuron_3	Open chromatin
snatac_gene_CEMBA180410_2C_TGTGCAACCTTCAATGAAGAGATGGTACTGAC	NA	NA	NA	glia	non_neuron_3	Open chromatin
snatac_gene_CEMBA180410_2C_TGTGCAACCTTCAATGGGATACTACCTATCCT	NA	NA	NA	glia	non_neuron_3	Open chromatin
snatac_gene_CEMBA180410_2C_TGTGCAACCTTCAATGTCCGGTAACAGGACGT	NA	NA	NA	glia	non_neuron_3	Open chromatin
snatac_gene_CEMBA180410_2C_TGTGCAACGAACGGTAAGGATAACGTACTGAC	NA	NA	NA	glia	non_neuron_3	Open chromatin
snatac_gene_CEMBA180410_2C_TGTGCAACGAATTACGTTGGAAGTGTACTGAC	NA	NA	NA	glia	non_neuron_3	Open chromatin
snatac_gene_CEMBA180410_2C_TGTGCAACGCAACCTATTACGACCGGCTCTGA	NA	NA	NA	glia	non_neuron_3	Open chromatin
snatac_gene_CEMBA180410_2C_TGTGCAACGCAACCTATTGGAAGTATAGAGGC	NA	NA	NA	glia	non_neuron_3	Open chromatin
snatac_gene_CEMBA180410_2C_TGTGCAACGCCTCAATAGGATAACTATAGCCT	NA	NA	NA	glia	non_neuron_3	Open chromatin
snatac_gene_CEMBA180410_2C_TGTGCAACGCCTCAATATAGCCTTGTACTGAC	NA	NA	NA	glia	non_neuron_3	Open chromatin
snatac_gene_CEMBA180410_2C_TGTGCAACGCCTCAATTGCCTTACGTACTGAC	NA	NA	NA	glia	non_neuron_3	Open chromatin
snatac_gene_CEMBA180410_2C_TGTGCAACGCCTCAATTTGGAAGTATAGAGGC	NA	NA	NA	glia	non_neuron_3	Open chromatin
snatac_gene_CEMBA180410_2C_TGTGCAACGCGTAGTAATCTGAGTATAGAGGC	NA	NA	NA	glia	non_neuron_3	Open chromatin
snatac_gene_CEMBA180410_2C_TGTGCAACGCTCATGATCTCTCCGGGTTGCGT	NA	NA	NA	glia	non_neuron_3	Open chromatin
snatac_gene_CEMBA180410_2C_TGTGCAACGGACTCCTCGTCTAATCAGGACGT	NA	NA	NA	glia	non_neuron_3	Open chromatin
snatac_gene_CEMBA180410_2C_TGTGCAACGGACTCCTCTAAGCCTATAGAGGC	NA	NA	NA	glia	non_neuron_3	Open chromatin
snatac_gene_CEMBA180410_2C_TGTGCAACGGAGCTACCTCTCTATCAGGACGT	NA	NA	NA	glia	non_neuron_3	Open chromatin
snatac_gene_CEMBA180410_2C_TGTGCAACGTAGAGGACTCTCTATGGCTCTGA	NA	NA	NA	glia	non_neuron_3	Open chromatin
snatac_gene_CEMBA180410_2C_TGTGCAACGTCATGAATTGGAAGTATAGAGGC	NA	NA	NA	glia	non_neuron_3	Open chromatin
snatac_gene_CEMBA180410_2C_TGTGCAACTATGCCATAGGATAACCAGGACGT	NA	NA	NA	glia	non_neuron_3	Open chromatin
snatac_gene_CEMBA180410_2C_TGTGCAACTATGGTCGAGGATAACGTACTGAC	NA	NA	NA	glia	non_neuron_3	Open chromatin
snatac_gene_CEMBA180410_2C_TGTGCAACTATGGTCGGAAGTATGCAGGACGT	NA	NA	NA	glia	non_neuron_3	Open chromatin
snatac_gene_CEMBA180410_2C_TGTGCAACTCCTGAGCCGTCTAATAGGCGAAG	NA	NA	NA	glia	non_neuron_3	Open chromatin
snatac_gene_CEMBA180410_2C_TGTGCAACTCGACGTCTCGACTAGGGTTGCGT	NA	NA	NA	glia	non_neuron_3	Open chromatin
snatac_gene_CEMBA180410_2C_TGTGCAACTGCAGCTACCTAGAGTGTACTGAC	NA	NA	NA	glia	non_neuron_3	Open chromatin
snatac_gene_CEMBA180410_2C_TGTGCAACTTAGCCTCAAGAGATGGGCTCTGA	NA	NA	NA	glia	non_neuron_3	Open chromatin
snatac_gene_CEMBA180410_2C_TGTGCAACTTAGCCTCAATGACGTATAGAGGC	NA	NA	NA	glia	non_neuron_3	Open chromatin
snatac_gene_CEMBA180410_2C_TGTGCAACTTAGCCTCTTGGAAGTGTACTGAC	NA	NA	NA	glia	non_neuron_3	Open chromatin
snatac_gene_CEMBA180410_2C_TGTGCAACTTCCATCCGGTTAGACTATAGCCT	NA	NA	NA	glia	non_neuron_3	Open chromatin
snatac_gene_CEMBA180410_2C_TGTTACCAAAGAGGCAAAGGCTATCCTATCCT	NA	NA	NA	glia	non_neuron_3	Open chromatin
snatac_gene_CEMBA180410_2C_TGTTACCAAAGAGGCAATCTGAGTCAGGACGT	NA	NA	NA	glia	non_neuron_3	Open chromatin
snatac_gene_CEMBA180410_2C_TGTTACCAAAGAGGCATCGACTAGTATAGCCT	NA	NA	NA	glia	non_neuron_3	Open chromatin
snatac_gene_CEMBA180410_2C_TGTTACCAACGTTCGAAACGAACGGGCTCTGA	NA	NA	NA	glia	non_neuron_3	Open chromatin
snatac_gene_CEMBA180410_2C_TGTTACCAACTCGCTAAAGGAGTAGGCTCTGA	NA	NA	NA	glia	non_neuron_3	Open chromatin
snatac_gene_CEMBA180410_2C_TGTTACCAACTCGCTACGTCTAATCCTATCCT	NA	NA	NA	glia	non_neuron_3	Open chromatin
snatac_gene_CEMBA180410_2C_TGTTACCAACTGAGCGAAGGCTATTATAGCCT	NA	NA	NA	glia	non_neuron_3	Open chromatin
snatac_gene_CEMBA180410_2C_TGTTACCAACTGAGCGTTATGCGAGTACTGAC	NA	NA	NA	glia	non_neuron_3	Open chromatin
snatac_gene_CEMBA180410_2C_TGTTACCAAGGCAGAATTATGCGACAGGACGT	NA	NA	NA	glia	non_neuron_3	Open chromatin
snatac_gene_CEMBA180410_2C_TGTTACCAATCTCAGGCGTCTAATTATAGCCT	NA	NA	NA	glia	non_neuron_3	Open chromatin
snatac_gene_CEMBA180410_2C_TGTTACCACAGAACTGAATGACGTGTACTGAC	NA	NA	NA	glia	non_neuron_3	Open chromatin
snatac_gene_CEMBA180410_2C_TGTTACCACCTAAGACTTCTAGCTATAGAGGC	NA	NA	NA	glia	non_neuron_3	Open chromatin
snatac_gene_CEMBA180410_2C_TGTTACCACCTAAGACTTCTAGCTGGTTGCGT	NA	NA	NA	glia	non_neuron_3	Open chromatin
snatac_gene_CEMBA180410_2C_TGTTACCACGAGGCTGCTCTCTATCCTATCCT	NA	NA	NA	glia	non_neuron_3	Open chromatin
snatac_gene_CEMBA180410_2C_TGTTACCACGAGGCTGTATCCTCTATAGAGGC	NA	NA	NA	glia	non_neuron_3	Open chromatin
snatac_gene_CEMBA180410_2C_TGTTACCACGATCAGTCCTAGAGTGGCTCTGA	NA	NA	NA	glia	non_neuron_3	Open chromatin
snatac_gene_CEMBA180410_2C_TGTTACCACGCTTGATAACGAACGATAGAGGC	NA	NA	NA	glia	non_neuron_3	Open chromatin
snatac_gene_CEMBA180410_2C_TGTTACCACGTATAGAAATGACGTTATAGCCT	NA	NA	NA	glia	non_neuron_3	Open chromatin
snatac_gene_CEMBA180410_2C_TGTTACCACGTATAGAAGGATAACTATAGCCT	NA	NA	NA	glia	non_neuron_3	Open chromatin
snatac_gene_CEMBA180410_2C_TGTTACCACGTATAGAATTCGTTGCAGGACGT	NA	NA	NA	glia	non_neuron_3	Open chromatin
snatac_gene_CEMBA180410_2C_TGTTACCACGTATAGATCCGGTAACAGGACGT	NA	NA	NA	glia	non_neuron_3	Open chromatin
snatac_gene_CEMBA180410_2C_TGTTACCACGTATAGATTACGACCAGGCGAAG	NA	NA	NA	glia	non_neuron_3	Open chromatin
snatac_gene_CEMBA180410_2C_TGTTACCACGTATAGATTGGAAGTTATAGCCT	NA	NA	NA	glia	non_neuron_3	Open chromatin
snatac_gene_CEMBA180410_2C_TGTTACCACTCTCTACAAGGCTATCAGGACGT	NA	NA	NA	glia	non_neuron_3	Open chromatin
snatac_gene_CEMBA180410_2C_TGTTACCACTCTCTACCGTCTAATAGGCGAAG	NA	NA	NA	glia	non_neuron_3	Open chromatin
snatac_gene_CEMBA180410_2C_TGTTACCACTCTCTACGAGCCTTAGTACTGAC	NA	NA	NA	glia	non_neuron_3	Open chromatin
snatac_gene_CEMBA180410_2C_TGTTACCACTCTCTACTCTCTCCGCAGGACGT	NA	NA	NA	glia	non_neuron_3	Open chromatin
snatac_gene_CEMBA180410_2C_TGTTACCACTCTGGTATATCCTCTTATAGCCT	NA	NA	NA	glia	non_neuron_3	Open chromatin
snatac_gene_CEMBA180410_2C_TGTTACCACTTCAATGAACGAACGGGTTGCGT	NA	NA	NA	glia	non_neuron_3	Open chromatin
snatac_gene_CEMBA180410_2C_TGTTACCAGAATTACGGGATACTATATAGCCT	NA	NA	NA	glia	non_neuron_3	Open chromatin
snatac_gene_CEMBA180410_2C_TGTTACCAGCAACCTATCCGGTAAAGGCGAAG	NA	NA	NA	glia	non_neuron_3	Open chromatin
snatac_gene_CEMBA180410_2C_TGTTACCAGCAACCTATTGGAAGTGGCTCTGA	NA	NA	NA	glia	non_neuron_3	Open chromatin
snatac_gene_CEMBA180410_2C_TGTTACCAGCCTCAATTTGGAAGTGTACTGAC	NA	NA	NA	glia	non_neuron_3	Open chromatin
snatac_gene_CEMBA180410_2C_TGTTACCAGCGTAGTAATCTGAGTATAGAGGC	NA	NA	NA	glia	non_neuron_3	Open chromatin
snatac_gene_CEMBA180410_2C_TGTTACCAGCGTAGTAATCTGAGTCCTATCCT	NA	NA	NA	glia	non_neuron_3	Open chromatin
snatac_gene_CEMBA180410_2C_TGTTACCAGCTCATGATCGACTAGGTACTGAC	NA	NA	NA	glia	non_neuron_3	Open chromatin
snatac_gene_CEMBA180410_2C_TGTTACCAGGACTCCTGCGTAAGACAGGACGT	NA	NA	NA	glia	non_neuron_3	Open chromatin
snatac_gene_CEMBA180410_2C_TGTTACCAGGACTCCTTATCCTCTGTACTGAC	NA	NA	NA	glia	non_neuron_3	Open chromatin
snatac_gene_CEMBA180410_2C_TGTTACCAGTAGAGGATCGACTAGGGCTCTGA	NA	NA	NA	glia	non_neuron_3	Open chromatin
snatac_gene_CEMBA180410_2C_TGTTACCAGTCATGAATTCATCCAGGTTGCGT	NA	NA	NA	glia	non_neuron_3	Open chromatin
snatac_gene_CEMBA180410_2C_TGTTACCATAAGGCGAAAGGCTATTATAGCCT	NA	NA	NA	glia	non_neuron_3	Open chromatin
snatac_gene_CEMBA180410_2C_TGTTACCATAAGGCGAGCGTAAGAGGTTGCGT	NA	NA	NA	glia	non_neuron_3	Open chromatin
snatac_gene_CEMBA180410_2C_TGTTACCATACTGCCTTCCGGTAAATAGAGGC	NA	NA	NA	glia	non_neuron_3	Open chromatin
snatac_gene_CEMBA180410_2C_TGTTACCATACTGCCTTTGGAAGTGTACTGAC	NA	NA	NA	glia	non_neuron_3	Open chromatin
snatac_gene_CEMBA180410_2C_TGTTACCATAGCGCTCAAGGCTATGTACTGAC	NA	NA	NA	glia	non_neuron_3	Open chromatin
snatac_gene_CEMBA180410_2C_TGTTACCATAGCGCTCCTAAGCCTCAGGACGT	NA	NA	NA	glia	non_neuron_3	Open chromatin
snatac_gene_CEMBA180410_2C_TGTTACCATAGGCATGGTAAGGAGCAGGACGT	NA	NA	NA	glia	non_neuron_3	Open chromatin
snatac_gene_CEMBA180410_2C_TGTTACCATCCTGAGCAAGGCTATTATAGCCT	NA	NA	NA	glia	non_neuron_3	Open chromatin
snatac_gene_CEMBA180410_2C_TGTTACCATCGACGTCAAGGCTATAGGCGAAG	NA	NA	NA	glia	non_neuron_3	Open chromatin
snatac_gene_CEMBA180410_2C_TGTTACCATGCAGCTAAAGGAGTAATAGAGGC	NA	NA	NA	glia	non_neuron_3	Open chromatin
snatac_gene_CEMBA180410_2C_TGTTACCATTAGCCTCAATGACGTAGGCGAAG	NA	NA	NA	glia	non_neuron_3	Open chromatin
snatac_gene_CEMBA180410_2C_TGTTACCATTCCATCCAGGATAACGGCTCTGA	NA	NA	NA	glia	non_neuron_3	Open chromatin
snatac_gene_CEMBA180612_5D_ACATTGGCAACCAGGTGGAAGACTATTCGTTG	NA	NA	NA	glia	non_neuron_3	Open chromatin
snatac_gene_CEMBA180612_5D_ACATTGGCAAGAGGCAACAAGGATCCTAGAGT	NA	NA	NA	glia	non_neuron_3	Open chromatin
snatac_gene_CEMBA180612_5D_ACATTGGCAAGCAACGGAACGCATTCCGGTAA	NA	NA	NA	glia	non_neuron_3	Open chromatin
snatac_gene_CEMBA180612_5D_ACATTGGCAAGCAACGTGTCAGCTATAGCCTT	NA	NA	NA	glia	non_neuron_3	Open chromatin
snatac_gene_CEMBA180612_5D_ACATTGGCACTCGCTAGAACGCATACTGCATA	NA	NA	NA	glia	non_neuron_3	Open chromatin
snatac_gene_CEMBA180612_5D_ACATTGGCACTGAGCGGGAAGACTCTCTCTAT	NA	NA	NA	glia	non_neuron_3	Open chromatin
snatac_gene_CEMBA180612_5D_ACATTGGCATAAGTCGCATTCAGTTAAGATCC	NA	NA	NA	glia	non_neuron_3	Open chromatin
snatac_gene_CEMBA180612_5D_ACATTGGCATCTCAGGTGTCAGCTTCTCTCCG	NA	NA	NA	glia	non_neuron_3	Open chromatin
snatac_gene_CEMBA180612_5D_ACATTGGCCAAGTTCAGAACGCATTTACGACC	NA	NA	NA	glia	non_neuron_3	Open chromatin
snatac_gene_CEMBA180612_5D_ACATTGGCCAGAACTGTGTCAGCTAACGAACG	NA	NA	NA	glia	non_neuron_3	Open chromatin
snatac_gene_CEMBA180612_5D_ACATTGGCCCTAAGACTGTCAGCTCCTAGAGT	NA	NA	NA	glia	non_neuron_3	Open chromatin
snatac_gene_CEMBA180612_5D_ACATTGGCCGAGGCTGACAAGGATCTAAGCCT	NA	NA	NA	glia	non_neuron_3	Open chromatin
snatac_gene_CEMBA180612_5D_ACATTGGCCGAGGCTGACAAGGATTCGACTAG	NA	NA	NA	glia	non_neuron_3	Open chromatin
snatac_gene_CEMBA180612_5D_ACATTGGCCGAGGCTGGAACGCATCTAAGCCT	NA	NA	NA	glia	non_neuron_3	Open chromatin
snatac_gene_CEMBA180612_5D_ACATTGGCGAACGGTAACAAGGATATAGCCTT	NA	NA	NA	glia	non_neuron_3	Open chromatin
snatac_gene_CEMBA180612_5D_ACATTGGCGAACGGTATGTCAGCTATAGCCTT	NA	NA	NA	glia	non_neuron_3	Open chromatin
snatac_gene_CEMBA180612_5D_ACATTGGCGCAACCTACATTCAGTAATGACGT	NA	NA	NA	glia	non_neuron_3	Open chromatin
snatac_gene_CEMBA180612_5D_ACATTGGCGCGTAGTACATTCAGTTTATGCGA	NA	NA	NA	glia	non_neuron_3	Open chromatin
snatac_gene_CEMBA180612_5D_ACATTGGCGCGTAGTATTCGGAAGCTAAGCCT	NA	NA	NA	glia	non_neuron_3	Open chromatin
snatac_gene_CEMBA180612_5D_ACATTGGCGGACTCCTAGGCTGGTAAGGAGTA	NA	NA	NA	glia	non_neuron_3	Open chromatin
snatac_gene_CEMBA180612_5D_ACATTGGCGGACTCCTAGGCTGGTTTCTAGCT	NA	NA	NA	glia	non_neuron_3	Open chromatin
snatac_gene_CEMBA180612_5D_ACATTGGCGGACTCCTCATTCAGTCCTAGAGT	NA	NA	NA	glia	non_neuron_3	Open chromatin
snatac_gene_CEMBA180612_5D_ACATTGGCGTAGAGGAACAAGGATTCGACTAG	NA	NA	NA	glia	non_neuron_3	Open chromatin
snatac_gene_CEMBA180612_5D_ACATTGGCGTAGAGGATTCGGAAGTCGACTAG	NA	NA	NA	glia	non_neuron_3	Open chromatin
snatac_gene_CEMBA180612_5D_ACATTGGCGTCATGAAACAAGGATTAAGATCC	NA	NA	NA	glia	non_neuron_3	Open chromatin
snatac_gene_CEMBA180612_5D_ACATTGGCGTCATGAAAGGCTGGTTGCCTTAC	NA	NA	NA	glia	non_neuron_3	Open chromatin
snatac_gene_CEMBA180612_5D_ACATTGGCGTCATGAATGTCAGCTGAAGTATG	NA	NA	NA	glia	non_neuron_3	Open chromatin
snatac_gene_CEMBA180612_5D_ACATTGGCTAAGGCGAACAAGGATCGTCTAAT	NA	NA	NA	glia	non_neuron_3	Open chromatin
snatac_gene_CEMBA180612_5D_ACATTGGCTAAGGCGACATTCAGTCCTAGAGT	NA	NA	NA	glia	non_neuron_3	Open chromatin
snatac_gene_CEMBA180612_5D_ACATTGGCTACGCTGCACAAGGATTTATGCGA	NA	NA	NA	glia	non_neuron_3	Open chromatin
snatac_gene_CEMBA180612_5D_ACATTGGCTACTGCCTCATTCAGTTGCCTTAC	NA	NA	NA	glia	non_neuron_3	Open chromatin
snatac_gene_CEMBA180612_5D_ACATTGGCTAGGCATGTGCTGGTACTCTCTAT	NA	NA	NA	glia	non_neuron_3	Open chromatin
snatac_gene_CEMBA180612_5D_ACATTGGCTATGCCATCATTCAGTTTGGAAGT	NA	NA	NA	glia	non_neuron_3	Open chromatin
snatac_gene_CEMBA180612_5D_ACATTGGCTATGCCATTGCTGGTAAATGACGT	NA	NA	NA	glia	non_neuron_3	Open chromatin
snatac_gene_CEMBA180612_5D_ACATTGGCTATGCCATTTCGGAAGAAGAGATG	NA	NA	NA	glia	non_neuron_3	Open chromatin
snatac_gene_CEMBA180612_5D_ACATTGGCTCCTGAGCGAACGCATATCTGAGT	NA	NA	NA	glia	non_neuron_3	Open chromatin
snatac_gene_CEMBA180612_5D_ACATTGGCTCCTGAGCTGCTGGTAATCTGAGT	NA	NA	NA	glia	non_neuron_3	Open chromatin
snatac_gene_CEMBA180612_5D_ACATTGGCTGCCAATTTGCTGGTAATAGCCTT	NA	NA	NA	glia	non_neuron_3	Open chromatin
snatac_gene_CEMBA180612_5D_ACATTGGCTGCCAATTTTCGGAAGAAGAGATG	NA	NA	NA	glia	non_neuron_3	Open chromatin
snatac_gene_CEMBA180612_5D_ACATTGGCTGCCAATTTTCGGAAGCGAATTCC	NA	NA	NA	glia	non_neuron_3	Open chromatin
snatac_gene_CEMBA180612_5D_ACATTGGCTTCCATCCTGCTGGTATTCATCCA	NA	NA	NA	glia	non_neuron_3	Open chromatin
snatac_gene_CEMBA180612_5D_ACATTGGCTTCCATCCTGTCAGCTGGATACTA	NA	NA	NA	glia	non_neuron_3	Open chromatin
snatac_gene_CEMBA180612_5D_AGACGGAGAACCAGGTACAAGGATATTCGTTG	NA	NA	NA	glia	non_neuron_3	Open chromatin
snatac_gene_CEMBA180612_5D_AGACGGAGACGAATCTGAACGCATCGAATTCC	NA	NA	NA	glia	non_neuron_3	Open chromatin
snatac_gene_CEMBA180612_5D_AGACGGAGACGTTCGAACAAGGATAACGAACG	NA	NA	NA	glia	non_neuron_3	Open chromatin
snatac_gene_CEMBA180612_5D_AGACGGAGACGTTCGAACAAGGATTTACGACC	NA	NA	NA	glia	non_neuron_3	Open chromatin
snatac_gene_CEMBA180612_5D_AGACGGAGATAAGTCGTTCGGAAGTGCCTTAC	NA	NA	NA	glia	non_neuron_3	Open chromatin
snatac_gene_CEMBA180612_5D_AGACGGAGATGCGCAGTGTCAGCTAAGGAGTA	NA	NA	NA	glia	non_neuron_3	Open chromatin
snatac_gene_CEMBA180612_5D_AGACGGAGCAGAACTGTGTCAGCTTAAGATCC	NA	NA	NA	glia	non_neuron_3	Open chromatin
snatac_gene_CEMBA180612_5D_AGACGGAGCGAGGCTGGAACGCATTTATGCGA	NA	NA	NA	glia	non_neuron_3	Open chromatin
snatac_gene_CEMBA180612_5D_AGACGGAGCGATCAGTTGCTGGTAAAGGCTAT	NA	NA	NA	glia	non_neuron_3	Open chromatin
snatac_gene_CEMBA180612_5D_AGACGGAGCGCTTGATGAACGCATTCCGGTAA	NA	NA	NA	glia	non_neuron_3	Open chromatin
snatac_gene_CEMBA180612_5D_AGACGGAGCGCTTGATGGAAGACTAGGATAAC	NA	NA	NA	glia	non_neuron_3	Open chromatin
snatac_gene_CEMBA180612_5D_AGACGGAGCGCTTGATGGAAGACTTTCATCCA	NA	NA	NA	glia	non_neuron_3	Open chromatin
snatac_gene_CEMBA180612_5D_AGACGGAGCGCTTGATTGCTGGTAAATGACGT	NA	NA	NA	glia	non_neuron_3	Open chromatin
snatac_gene_CEMBA180612_5D_AGACGGAGCGCTTGATTGCTGGTAATTCGTTG	NA	NA	NA	glia	non_neuron_3	Open chromatin
snatac_gene_CEMBA180612_5D_AGACGGAGCTAATGCTAGGCTGGTAATGACGT	NA	NA	NA	glia	non_neuron_3	Open chromatin
snatac_gene_CEMBA180612_5D_AGACGGAGCTCTCTACGAACGCATCTAAGCCT	NA	NA	NA	glia	non_neuron_3	Open chromatin
snatac_gene_CEMBA180612_5D_AGACGGAGCTTCAATGAGGCTGGTAACGAACG	NA	NA	NA	glia	non_neuron_3	Open chromatin
snatac_gene_CEMBA180612_5D_AGACGGAGCTTCAATGTTCGGAAGATTCGTTG	NA	NA	NA	glia	non_neuron_3	Open chromatin
snatac_gene_CEMBA180612_5D_AGACGGAGGAACGGTAGGAAGACTTTGGAAGT	NA	NA	NA	glia	non_neuron_3	Open chromatin
snatac_gene_CEMBA180612_5D_AGACGGAGGAACGGTATGCTGGTAAAGAGATG	NA	NA	NA	glia	non_neuron_3	Open chromatin
snatac_gene_CEMBA180612_5D_AGACGGAGGAATTACGGAACGCATGGTTAGAC	NA	NA	NA	glia	non_neuron_3	Open chromatin
snatac_gene_CEMBA180612_5D_AGACGGAGGCAACCTAGAACGCATAAGAGATG	NA	NA	NA	glia	non_neuron_3	Open chromatin
snatac_gene_CEMBA180612_5D_AGACGGAGGCCTCAATGAACGCATAAGAGATG	NA	NA	NA	glia	non_neuron_3	Open chromatin
snatac_gene_CEMBA180612_5D_AGACGGAGGCGTAGTATTCGGAAGCTAAGCCT	NA	NA	NA	glia	non_neuron_3	Open chromatin
snatac_gene_CEMBA180612_5D_AGACGGAGGCTCATGATTCGGAAGTTCTAGCT	NA	NA	NA	glia	non_neuron_3	Open chromatin
snatac_gene_CEMBA180612_5D_AGACGGAGGGAGCTACGGAAGACTCGTCTAAT	NA	NA	NA	glia	non_neuron_3	Open chromatin
snatac_gene_CEMBA180612_5D_AGACGGAGGTAGAGGATGTCAGCTCGTCTAAT	NA	NA	NA	glia	non_neuron_3	Open chromatin
snatac_gene_CEMBA180612_5D_AGACGGAGGTCATGAATTCGGAAGATAGCCTT	NA	NA	NA	glia	non_neuron_3	Open chromatin
snatac_gene_CEMBA180612_5D_AGACGGAGGTCTACCAGGAAGACTTGCCTTAC	NA	NA	NA	glia	non_neuron_3	Open chromatin
snatac_gene_CEMBA180612_5D_AGACGGAGTAGCGCTCCATTCAGTAAGGAGTA	NA	NA	NA	glia	non_neuron_3	Open chromatin
snatac_gene_CEMBA180612_5D_AGACGGAGTAGCGCTCTGCTGGTACTCTCTAT	NA	NA	NA	glia	non_neuron_3	Open chromatin
snatac_gene_CEMBA180612_5D_AGACGGAGTATGGTCGGAACGCATAAGAGATG	NA	NA	NA	glia	non_neuron_3	Open chromatin
snatac_gene_CEMBA180612_5D_AGACGGAGTGCAGCTAACAAGGATGCGTAAGA	NA	NA	NA	glia	non_neuron_3	Open chromatin
snatac_gene_CEMBA180612_5D_AGACGGAGTGCAGCTAACAAGGATTCTCTCCG	NA	NA	NA	glia	non_neuron_3	Open chromatin
snatac_gene_CEMBA180612_5D_AGAGCAGTATAAGTCGAGGCTGGTGGTTAGAC	NA	NA	NA	glia	non_neuron_3	Open chromatin
snatac_gene_CEMBA180612_5D_AGAGCAGTATAAGTCGGGAAGACTATTCGTTG	NA	NA	NA	glia	non_neuron_3	Open chromatin
snatac_gene_CEMBA180612_5D_AGAGCAGTATAAGTCGTGTCAGCTAAGAGATG	NA	NA	NA	glia	non_neuron_3	Open chromatin
snatac_gene_CEMBA180612_5D_AGAGCAGTCAAGTTCAACAAGGATTTCATCCA	NA	NA	NA	glia	non_neuron_3	Open chromatin
snatac_gene_CEMBA180612_5D_AGAGCAGTCCTAAGACCATTCAGTCGTCTAAT	NA	NA	NA	glia	non_neuron_3	Open chromatin
snatac_gene_CEMBA180612_5D_AGAGCAGTCCTAAGACGGAAGACTTCGACTAG	NA	NA	NA	glia	non_neuron_3	Open chromatin
snatac_gene_CEMBA180612_5D_AGAGCAGTCGTATAGAGGAAGACTATAGCCTT	NA	NA	NA	glia	non_neuron_3	Open chromatin
snatac_gene_CEMBA180612_5D_AGAGCAGTCTAATGCTTGTCAGCTGGTTAGAC	NA	NA	NA	glia	non_neuron_3	Open chromatin
snatac_gene_CEMBA180612_5D_AGAGCAGTCTAATGCTTGTCAGCTTAAGATCC	NA	NA	NA	glia	non_neuron_3	Open chromatin
snatac_gene_CEMBA180612_5D_AGAGCAGTCTCTGGTAGGAAGACTCCTAGAGT	NA	NA	NA	glia	non_neuron_3	Open chromatin
snatac_gene_CEMBA180612_5D_AGAGCAGTGAACGGTATGTCAGCTGGATACTA	NA	NA	NA	glia	non_neuron_3	Open chromatin
snatac_gene_CEMBA180612_5D_AGAGCAGTGCAACCTAAGGCTGGTTGCCTTAC	NA	NA	NA	glia	non_neuron_3	Open chromatin
snatac_gene_CEMBA180612_5D_AGAGCAGTGCCTCAATGGAAGACTGAAGTATG	NA	NA	NA	glia	non_neuron_3	Open chromatin
snatac_gene_CEMBA180612_5D_AGAGCAGTGCGTAGTAGAACGCATTCTCTCCG	NA	NA	NA	glia	non_neuron_3	Open chromatin
snatac_gene_CEMBA180612_5D_AGAGCAGTGGACTCCTGGAAGACTGAGCCTTA	NA	NA	NA	glia	non_neuron_3	Open chromatin
snatac_gene_CEMBA180612_5D_AGAGCAGTGGAGCTACAGGCTGGTACTGCATA	NA	NA	NA	glia	non_neuron_3	Open chromatin
snatac_gene_CEMBA180612_5D_AGAGCAGTGGAGCTACTTCGGAAGTTCTAGCT	NA	NA	NA	glia	non_neuron_3	Open chromatin
snatac_gene_CEMBA180612_5D_AGAGCAGTGTCATGAATTCGGAAGTAAGATCC	NA	NA	NA	glia	non_neuron_3	Open chromatin
snatac_gene_CEMBA180612_5D_AGAGCAGTTAGCGCTCTGCTGGTACCTAGAGT	NA	NA	NA	glia	non_neuron_3	Open chromatin
snatac_gene_CEMBA180612_5D_AGAGCAGTTATGGTCGGAACGCATAATGACGT	NA	NA	NA	glia	non_neuron_3	Open chromatin
snatac_gene_CEMBA180612_5D_AGAGCAGTTATGGTCGTTCGGAAGAGGATAAC	NA	NA	NA	glia	non_neuron_3	Open chromatin
snatac_gene_CEMBA180612_5D_AGAGCAGTTCTATCCGAGGCTGGTGGTTAGAC	NA	NA	NA	glia	non_neuron_3	Open chromatin
snatac_gene_CEMBA180612_5D_AGATCTTCAAGCAACGTGTCAGCTCGAATTCC	NA	NA	NA	glia	non_neuron_3	Open chromatin
snatac_gene_CEMBA180612_5D_AGATCTTCACTGAGCGTTCGGAAGCTCTCTAT	NA	NA	NA	glia	non_neuron_3	Open chromatin
snatac_gene_CEMBA180612_5D_AGATCTTCATCTCAGGTGCTGGTATCTCTCCG	NA	NA	NA	glia	non_neuron_3	Open chromatin
snatac_gene_CEMBA180612_5D_AGATCTTCATCTCAGGTGTCAGCTAAGGAGTA	NA	NA	NA	glia	non_neuron_3	Open chromatin
snatac_gene_CEMBA180612_5D_AGATCTTCCGATCAGTTGTCAGCTATCTGAGT	NA	NA	NA	glia	non_neuron_3	Open chromatin
snatac_gene_CEMBA180612_5D_AGATCTTCCGCTTGATTTCGGAAGTTACGACC	NA	NA	NA	glia	non_neuron_3	Open chromatin
snatac_gene_CEMBA180612_5D_AGATCTTCCTAATGCTTGTCAGCTGGATACTA	NA	NA	NA	glia	non_neuron_3	Open chromatin
snatac_gene_CEMBA180612_5D_AGATCTTCCTCTGGTAGGAAGACTTTCTAGCT	NA	NA	NA	glia	non_neuron_3	Open chromatin
snatac_gene_CEMBA180612_5D_AGATCTTCGCTCATGAGAACGCATCTCTCTAT	NA	NA	NA	glia	non_neuron_3	Open chromatin
snatac_gene_CEMBA180612_5D_AGATCTTCGCTCATGATGTCAGCTCTAAGCCT	NA	NA	NA	glia	non_neuron_3	Open chromatin
snatac_gene_CEMBA180612_5D_AGATCTTCTATGCCATACAAGGATATTCGTTG	NA	NA	NA	glia	non_neuron_3	Open chromatin
snatac_gene_CEMBA180612_5D_AGATCTTCTATGCCATTGCTGGTATTCATCCA	NA	NA	NA	glia	non_neuron_3	Open chromatin
snatac_gene_CEMBA180612_5D_AGATCTTCTCCTGAGCGAACGCATCGTCTAAT	NA	NA	NA	glia	non_neuron_3	Open chromatin
snatac_gene_CEMBA180612_5D_AGATCTTCTCGACGTCGGAAGACTTATCCTCT	NA	NA	NA	glia	non_neuron_3	Open chromatin
snatac_gene_CEMBA180612_5D_AGATCTTCTCGACGTCTGTCAGCTTATCCTCT	NA	NA	NA	glia	non_neuron_3	Open chromatin
snatac_gene_CEMBA180612_5D_AGATCTTCTCTATCCGGAACGCATTTCATCCA	NA	NA	NA	glia	non_neuron_3	Open chromatin
snatac_gene_CEMBA180612_5D_AGATCTTCTTAGCCTCTGCTGGTACGAATTCC	NA	NA	NA	glia	non_neuron_3	Open chromatin
snatac_gene_CEMBA180612_5D_AGATCTTCTTCCATCCGGAAGACTAGGATAAC	NA	NA	NA	glia	non_neuron_3	Open chromatin
snatac_gene_CEMBA180612_5D_AGATCTTCTTCCATCCTGCTGGTAAGGATAAC	NA	NA	NA	glia	non_neuron_3	Open chromatin
snatac_gene_CEMBA180612_5D_CAGTTGCAAACCAGGTGGAAGACTTAAGATCC	NA	NA	NA	glia	non_neuron_3	Open chromatin
snatac_gene_CEMBA180612_5D_CAGTTGCAAAGCAACGGAACGCATGAAGTATG	NA	NA	NA	glia	non_neuron_3	Open chromatin
snatac_gene_CEMBA180612_5D_CAGTTGCAAAGCAACGTGTCAGCTGGTTAGAC	NA	NA	NA	glia	non_neuron_3	Open chromatin
snatac_gene_CEMBA180612_5D_CAGTTGCAACGAATCTGGAAGACTTAAGATCC	NA	NA	NA	glia	non_neuron_3	Open chromatin
snatac_gene_CEMBA180612_5D_CAGTTGCAACGTTCGACATTCAGTAGGATAAC	NA	NA	NA	glia	non_neuron_3	Open chromatin
snatac_gene_CEMBA180612_5D_CAGTTGCAACGTTCGATGTCAGCTTCCGGTAA	NA	NA	NA	glia	non_neuron_3	Open chromatin
snatac_gene_CEMBA180612_5D_CAGTTGCAAGGCAGAATGTCAGCTGCGTAAGA	NA	NA	NA	glia	non_neuron_3	Open chromatin
snatac_gene_CEMBA180612_5D_CAGTTGCAATAAGTCGGGAAGACTCGAATTCC	NA	NA	NA	glia	non_neuron_3	Open chromatin
snatac_gene_CEMBA180612_5D_CAGTTGCAATAAGTCGGGAAGACTGGATACTA	NA	NA	NA	glia	non_neuron_3	Open chromatin
snatac_gene_CEMBA180612_5D_CAGTTGCAATCTCAGGAGGCTGGTCGTCTAAT	NA	NA	NA	glia	non_neuron_3	Open chromatin
snatac_gene_CEMBA180612_5D_CAGTTGCAATGCGCAGACAAGGATCTAAGCCT	NA	NA	NA	glia	non_neuron_3	Open chromatin
snatac_gene_CEMBA180612_5D_CAGTTGCAATGCGCAGGAACGCATCCTAGAGT	NA	NA	NA	glia	non_neuron_3	Open chromatin
snatac_gene_CEMBA180612_5D_CAGTTGCACAAGTTCACATTCAGTTAAGATCC	NA	NA	NA	glia	non_neuron_3	Open chromatin
snatac_gene_CEMBA180612_5D_CAGTTGCACAAGTTCAGGAAGACTTGCCTTAC	NA	NA	NA	glia	non_neuron_3	Open chromatin
snatac_gene_CEMBA180612_5D_CAGTTGCACCTAAGACGGAAGACTCCTAGAGT	NA	NA	NA	glia	non_neuron_3	Open chromatin
snatac_gene_CEMBA180612_5D_CAGTTGCACGCTTGATTGTCAGCTGGATACTA	NA	NA	NA	glia	non_neuron_3	Open chromatin
snatac_gene_CEMBA180612_5D_CAGTTGCACGCTTGATTGTCAGCTTAAGATCC	NA	NA	NA	glia	non_neuron_3	Open chromatin
snatac_gene_CEMBA180612_5D_CAGTTGCACGTACTAGTGTCAGCTTTCTAGCT	NA	NA	NA	glia	non_neuron_3	Open chromatin
snatac_gene_CEMBA180612_5D_CAGTTGCACGTATAGATGTCAGCTTGCCTTAC	NA	NA	NA	glia	non_neuron_3	Open chromatin
snatac_gene_CEMBA180612_5D_CAGTTGCACTTCAATGTGTCAGCTAATGACGT	NA	NA	NA	glia	non_neuron_3	Open chromatin
snatac_gene_CEMBA180612_5D_CAGTTGCACTTCAATGTTCGGAAGAATGACGT	NA	NA	NA	glia	non_neuron_3	Open chromatin
snatac_gene_CEMBA180612_5D_CAGTTGCAGAACGGTAACAAGGATCGAATTCC	NA	NA	NA	glia	non_neuron_3	Open chromatin
snatac_gene_CEMBA180612_5D_CAGTTGCAGAATTACGTGTCAGCTTTGGAAGT	NA	NA	NA	glia	non_neuron_3	Open chromatin
snatac_gene_CEMBA180612_5D_CAGTTGCAGCCTCAATTGCTGGTAATAGCCTT	NA	NA	NA	glia	non_neuron_3	Open chromatin
snatac_gene_CEMBA180612_5D_CAGTTGCAGCGTAGTATGTCAGCTTTCTAGCT	NA	NA	NA	glia	non_neuron_3	Open chromatin
snatac_gene_CEMBA180612_5D_CAGTTGCAGGACTCCTGAACGCATTTCTAGCT	NA	NA	NA	glia	non_neuron_3	Open chromatin
snatac_gene_CEMBA180612_5D_CAGTTGCATAAGGCGAGGAAGACTCGTCTAAT	NA	NA	NA	glia	non_neuron_3	Open chromatin
snatac_gene_CEMBA180612_5D_CAGTTGCATACTGCCTACAAGGATGAAGTATG	NA	NA	NA	glia	non_neuron_3	Open chromatin
snatac_gene_CEMBA180612_5D_CAGTTGCATACTGCCTAGGCTGGTATAGCCTT	NA	NA	NA	glia	non_neuron_3	Open chromatin
snatac_gene_CEMBA180612_5D_CAGTTGCATACTGCCTTTCGGAAGGGATACTA	NA	NA	NA	glia	non_neuron_3	Open chromatin
snatac_gene_CEMBA180612_5D_CAGTTGCATACTGCCTTTCGGAAGTTCATCCA	NA	NA	NA	glia	non_neuron_3	Open chromatin
snatac_gene_CEMBA180612_5D_CAGTTGCATAGCGCTCACAAGGATGAGCCTTA	NA	NA	NA	glia	non_neuron_3	Open chromatin
snatac_gene_CEMBA180612_5D_CAGTTGCATAGGCATGAGGCTGGTCCTAGAGT	NA	NA	NA	glia	non_neuron_3	Open chromatin
snatac_gene_CEMBA180612_5D_CAGTTGCATGCCAATTAGGCTGGTAAGAGATG	NA	NA	NA	glia	non_neuron_3	Open chromatin
snatac_gene_CEMBA180612_5D_CAGTTGCATGCCAATTAGGCTGGTTAAGATCC	NA	NA	NA	glia	non_neuron_3	Open chromatin
snatac_gene_CEMBA180612_5D_CATGTCAGAAGAGGCATTCGGAAGATCTGAGT	NA	NA	NA	glia	non_neuron_3	Open chromatin
snatac_gene_CEMBA180612_5D_CATGTCAGACGTTCGAAGGCTGGTAACGAACG	NA	NA	NA	glia	non_neuron_3	Open chromatin
snatac_gene_CEMBA180612_5D_CATGTCAGACTGAGCGCATTCAGTGCGTAAGA	NA	NA	NA	glia	non_neuron_3	Open chromatin
snatac_gene_CEMBA180612_5D_CATGTCAGAGGCAGAAAGGCTGGTTTATGCGA	NA	NA	NA	glia	non_neuron_3	Open chromatin
snatac_gene_CEMBA180612_5D_CATGTCAGATAAGTCGGAACGCATAAGAGATG	NA	NA	NA	glia	non_neuron_3	Open chromatin
snatac_gene_CEMBA180612_5D_CATGTCAGATGCGCAGTGTCAGCTCCTAGAGT	NA	NA	NA	glia	non_neuron_3	Open chromatin
snatac_gene_CEMBA180612_5D_CATGTCAGCAAGTTCACATTCAGTTTACGACC	NA	NA	NA	glia	non_neuron_3	Open chromatin
snatac_gene_CEMBA180612_5D_CATGTCAGCAGAACTGTGCTGGTAGAAGTATG	NA	NA	NA	glia	non_neuron_3	Open chromatin
snatac_gene_CEMBA180612_5D_CATGTCAGCCTAAGACAGGCTGGTGCGTAAGA	NA	NA	NA	glia	non_neuron_3	Open chromatin
snatac_gene_CEMBA180612_5D_CATGTCAGCGAGGCTGGGAAGACTCGTCTAAT	NA	NA	NA	glia	non_neuron_3	Open chromatin
snatac_gene_CEMBA180612_5D_CATGTCAGCGATCAGTACAAGGATTCGACTAG	NA	NA	NA	glia	non_neuron_3	Open chromatin
snatac_gene_CEMBA180612_5D_CATGTCAGCGATCAGTTGTCAGCTAAGGCTAT	NA	NA	NA	glia	non_neuron_3	Open chromatin
snatac_gene_CEMBA180612_5D_CATGTCAGCGTATAGAAGGCTGGTATAGCCTT	NA	NA	NA	glia	non_neuron_3	Open chromatin
snatac_gene_CEMBA180612_5D_CATGTCAGCGTATAGAAGGCTGGTATTCGTTG	NA	NA	NA	glia	non_neuron_3	Open chromatin
snatac_gene_CEMBA180612_5D_CATGTCAGCGTATAGATGTCAGCTAACGAACG	NA	NA	NA	glia	non_neuron_3	Open chromatin
snatac_gene_CEMBA180612_5D_CATGTCAGCTAATGCTGGAAGACTAAGAGATG	NA	NA	NA	glia	non_neuron_3	Open chromatin
snatac_gene_CEMBA180612_5D_CATGTCAGCTCTCTACAGGCTGGTTATCCTCT	NA	NA	NA	glia	non_neuron_3	Open chromatin
snatac_gene_CEMBA180612_5D_CATGTCAGCTTCAATGAGGCTGGTCGAATTCC	NA	NA	NA	glia	non_neuron_3	Open chromatin
snatac_gene_CEMBA180612_5D_CATGTCAGCTTCAATGTGCTGGTATTGGAAGT	NA	NA	NA	glia	non_neuron_3	Open chromatin
snatac_gene_CEMBA180612_5D_CATGTCAGGAATTACGTTCGGAAGTTCATCCA	NA	NA	NA	glia	non_neuron_3	Open chromatin
snatac_gene_CEMBA180612_5D_CATGTCAGGCAACCTATTCGGAAGTTGGAAGT	NA	NA	NA	glia	non_neuron_3	Open chromatin
snatac_gene_CEMBA180612_5D_CATGTCAGGCCTCAATCATTCAGTAACGAACG	NA	NA	NA	glia	non_neuron_3	Open chromatin
snatac_gene_CEMBA180612_5D_CATGTCAGGCTCATGAGGAAGACTAAGGCTAT	NA	NA	NA	glia	non_neuron_3	Open chromatin
snatac_gene_CEMBA180612_5D_CATGTCAGGGAGCTACCATTCAGTCGTCTAAT	NA	NA	NA	glia	non_neuron_3	Open chromatin
snatac_gene_CEMBA180612_5D_CATGTCAGGTCTACCAAGGCTGGTGGATACTA	NA	NA	NA	glia	non_neuron_3	Open chromatin
snatac_gene_CEMBA180612_5D_CATGTCAGTAAGGCGATTCGGAAGTTCTAGCT	NA	NA	NA	glia	non_neuron_3	Open chromatin
snatac_gene_CEMBA180612_5D_CATGTCAGTCGACGTCTGTCAGCTACTGCATA	NA	NA	NA	glia	non_neuron_3	Open chromatin
snatac_gene_CEMBA180612_5D_CATGTCAGTGCAGCTAACAAGGATCGTCTAAT	NA	NA	NA	glia	non_neuron_3	Open chromatin
snatac_gene_CEMBA180612_5D_CATGTCAGTTAGCCTCTTCGGAAGGGTTAGAC	NA	NA	NA	glia	non_neuron_3	Open chromatin
snatac_gene_CEMBA180612_5D_CATGTCAGTTAGCCTCTTCGGAAGTAAGATCC	NA	NA	NA	glia	non_neuron_3	Open chromatin
snatac_gene_CEMBA180612_5D_CTCATACAAACCAGGTTTCGGAAGAAGAGATG	NA	NA	NA	glia	non_neuron_3	Open chromatin
snatac_gene_CEMBA180612_5D_CTCATACAAAGAGGCATTCGGAAGTTCTAGCT	NA	NA	NA	glia	non_neuron_3	Open chromatin
snatac_gene_CEMBA180612_5D_CTCATACAACTCGCTATGTCAGCTATCTGAGT	NA	NA	NA	glia	non_neuron_3	Open chromatin
snatac_gene_CEMBA180612_5D_CTCATACAATAAGTCGACAAGGATTTCATCCA	NA	NA	NA	glia	non_neuron_3	Open chromatin
snatac_gene_CEMBA180612_5D_CTCATACAATGCGCAGGGAAGACTTTATGCGA	NA	NA	NA	glia	non_neuron_3	Open chromatin
snatac_gene_CEMBA180612_5D_CTCATACACAGAACTGAGGCTGGTTTGGAAGT	NA	NA	NA	glia	non_neuron_3	Open chromatin
snatac_gene_CEMBA180612_5D_CTCATACACAGAACTGTTCGGAAGAACGAACG	NA	NA	NA	glia	non_neuron_3	Open chromatin
snatac_gene_CEMBA180612_5D_CTCATACACGAGGCTGTTCGGAAGAAGGCTAT	NA	NA	NA	glia	non_neuron_3	Open chromatin
snatac_gene_CEMBA180612_5D_CTCATACACGAGGCTGTTCGGAAGATCTGAGT	NA	NA	NA	glia	non_neuron_3	Open chromatin
snatac_gene_CEMBA180612_5D_CTCATACACGTACTAGGGAAGACTACTGCATA	NA	NA	NA	glia	non_neuron_3	Open chromatin
snatac_gene_CEMBA180612_5D_CTCATACACTCTCTACCATTCAGTGCGTAAGA	NA	NA	NA	glia	non_neuron_3	Open chromatin
snatac_gene_CEMBA180612_5D_CTCATACACTCTCTACGAACGCATAAGGCTAT	NA	NA	NA	glia	non_neuron_3	Open chromatin
snatac_gene_CEMBA180612_5D_CTCATACACTCTGGTAACAAGGATGCGTAAGA	NA	NA	NA	glia	non_neuron_3	Open chromatin
snatac_gene_CEMBA180612_5D_CTCATACACTTCAATGGAACGCATAACGAACG	NA	NA	NA	glia	non_neuron_3	Open chromatin
snatac_gene_CEMBA180612_5D_CTCATACAGAATTACGACAAGGATTAAGATCC	NA	NA	NA	glia	non_neuron_3	Open chromatin
snatac_gene_CEMBA180612_5D_CTCATACAGAATTACGAGGCTGGTTTACGACC	NA	NA	NA	glia	non_neuron_3	Open chromatin
snatac_gene_CEMBA180612_5D_CTCATACAGCCTCAATCATTCAGTGGTTAGAC	NA	NA	NA	glia	non_neuron_3	Open chromatin
snatac_gene_CEMBA180612_5D_CTCATACAGCGTAGTAACAAGGATTATCCTCT	NA	NA	NA	glia	non_neuron_3	Open chromatin
snatac_gene_CEMBA180612_5D_CTCATACAGCTCATGATGCTGGTATCGACTAG	NA	NA	NA	glia	non_neuron_3	Open chromatin
snatac_gene_CEMBA180612_5D_CTCATACAGGACTCCTGGAAGACTTCTCTCCG	NA	NA	NA	glia	non_neuron_3	Open chromatin
snatac_gene_CEMBA180612_5D_CTCATACAGGACTCCTTTCGGAAGAAGGAGTA	NA	NA	NA	glia	non_neuron_3	Open chromatin
snatac_gene_CEMBA180612_5D_CTCATACAGTAGAGGATGCTGGTAGTAAGGAG	NA	NA	NA	glia	non_neuron_3	Open chromatin
snatac_gene_CEMBA180612_5D_CTCATACATACGCTGCTGTCAGCTCCTAGAGT	NA	NA	NA	glia	non_neuron_3	Open chromatin
snatac_gene_CEMBA180612_5D_CTCATACATAGGCATGTGCTGGTAATCTGAGT	NA	NA	NA	glia	non_neuron_3	Open chromatin
snatac_gene_CEMBA180612_5D_CTCATACATCGACGTCAGGCTGGTCTCTCTAT	NA	NA	NA	glia	non_neuron_3	Open chromatin
snatac_gene_CEMBA180612_5D_CTCATACATCGACGTCGAACGCATGTAAGGAG	NA	NA	NA	glia	non_neuron_3	Open chromatin
snatac_gene_CEMBA180612_5D_CTCATACATTAGCCTCGAACGCATGGTTAGAC	NA	NA	NA	glia	non_neuron_3	Open chromatin
snatac_gene_CEMBA180612_5D_CTCATACATTCCATCCTTCGGAAGGGATACTA	NA	NA	NA	glia	non_neuron_3	Open chromatin
snatac_gene_CEMBA180612_5D_GCTCTAAGACGAATCTACAAGGATGAAGTATG	NA	NA	NA	glia	non_neuron_3	Open chromatin
snatac_gene_CEMBA180612_5D_GCTCTAAGACGAATCTGAACGCATGAAGTATG	NA	NA	NA	glia	non_neuron_3	Open chromatin
snatac_gene_CEMBA180612_5D_GCTCTAAGACTCGCTAACAAGGATCTAAGCCT	NA	NA	NA	glia	non_neuron_3	Open chromatin
snatac_gene_CEMBA180612_5D_GCTCTAAGACTCGCTAGAACGCATGAGCCTTA	NA	NA	NA	glia	non_neuron_3	Open chromatin
snatac_gene_CEMBA180612_5D_GCTCTAAGACTGAGCGTGTCAGCTCGTCTAAT	NA	NA	NA	glia	non_neuron_3	Open chromatin
snatac_gene_CEMBA180612_5D_GCTCTAAGACTGAGCGTTCGGAAGACTGCATA	NA	NA	NA	glia	non_neuron_3	Open chromatin
snatac_gene_CEMBA180612_5D_GCTCTAAGCAAGTTCATGCTGGTAAAGAGATG	NA	NA	NA	glia	non_neuron_3	Open chromatin
snatac_gene_CEMBA180612_5D_GCTCTAAGCGAGGCTGTGTCAGCTCCTAGAGT	NA	NA	NA	glia	non_neuron_3	Open chromatin
snatac_gene_CEMBA180612_5D_GCTCTAAGCGTACTAGAGGCTGGTTTATGCGA	NA	NA	NA	glia	non_neuron_3	Open chromatin
snatac_gene_CEMBA180612_5D_GCTCTAAGCTAATGCTAGGCTGGTTCCGGTAA	NA	NA	NA	glia	non_neuron_3	Open chromatin
snatac_gene_CEMBA180612_5D_GCTCTAAGCTAATGCTTTCGGAAGGGATACTA	NA	NA	NA	glia	non_neuron_3	Open chromatin
snatac_gene_CEMBA180612_5D_GCTCTAAGCTCTCTACTTCGGAAGGCGTAAGA	NA	NA	NA	glia	non_neuron_3	Open chromatin
snatac_gene_CEMBA180612_5D_GCTCTAAGCTCTGGTATGTCAGCTCCTAGAGT	NA	NA	NA	glia	non_neuron_3	Open chromatin
snatac_gene_CEMBA180612_5D_GCTCTAAGCTCTGGTATTCGGAAGCGTCTAAT	NA	NA	NA	glia	non_neuron_3	Open chromatin
snatac_gene_CEMBA180612_5D_GCTCTAAGCTTCAATGACAAGGATTTACGACC	NA	NA	NA	glia	non_neuron_3	Open chromatin
snatac_gene_CEMBA180612_5D_GCTCTAAGGAACGGTATTCGGAAGTTGGAAGT	NA	NA	NA	glia	non_neuron_3	Open chromatin
snatac_gene_CEMBA180612_5D_GCTCTAAGGCAACCTACATTCAGTAAGAGATG	NA	NA	NA	glia	non_neuron_3	Open chromatin
snatac_gene_CEMBA180612_5D_GCTCTAAGGCAACCTATGTCAGCTAATGACGT	NA	NA	NA	glia	non_neuron_3	Open chromatin
snatac_gene_CEMBA180612_5D_GCTCTAAGGCCTCAATTGTCAGCTTTACGACC	NA	NA	NA	glia	non_neuron_3	Open chromatin
snatac_gene_CEMBA180612_5D_GCTCTAAGGCGTAGTATGCTGGTATTATGCGA	NA	NA	NA	glia	non_neuron_3	Open chromatin
snatac_gene_CEMBA180612_5D_GCTCTAAGGTCTACCAGAACGCATATAGCCTT	NA	NA	NA	glia	non_neuron_3	Open chromatin
snatac_gene_CEMBA180612_5D_GCTCTAAGTACTGCCTTGTCAGCTAGGATAAC	NA	NA	NA	glia	non_neuron_3	Open chromatin
snatac_gene_CEMBA180612_5D_GCTCTAAGTAGGCATGTTCGGAAGCGTCTAAT	NA	NA	NA	glia	non_neuron_3	Open chromatin
snatac_gene_CEMBA180612_5D_GCTCTAAGTATGGTCGCATTCAGTTGCCTTAC	NA	NA	NA	glia	non_neuron_3	Open chromatin
snatac_gene_CEMBA180612_5D_GCTCTAAGTCTATCCGACAAGGATAGGATAAC	NA	NA	NA	glia	non_neuron_3	Open chromatin
snatac_gene_CEMBA180612_5D_GCTCTAAGTCTATCCGTTCGGAAGTTCATCCA	NA	NA	NA	glia	non_neuron_3	Open chromatin
snatac_gene_CEMBA180612_5D_GCTCTAAGTGCAGCTAGAACGCATTCGACTAG	NA	NA	NA	glia	non_neuron_3	Open chromatin
snatac_gene_CEMBA180612_5D_GCTCTAAGTGCAGCTATTCGGAAGAAGGAGTA	NA	NA	NA	glia	non_neuron_3	Open chromatin
snatac_gene_CEMBA180612_5D_GCTCTAAGTGCCAATTAGGCTGGTGGTTAGAC	NA	NA	NA	glia	non_neuron_3	Open chromatin
snatac_gene_CEMBA180612_5D_GCTCTAAGTGCCAATTGAACGCATTTCATCCA	NA	NA	NA	glia	non_neuron_3	Open chromatin
snatac_gene_CEMBA180612_5D_GCTCTAAGTTAGCCTCTTCGGAAGCGAATTCC	NA	NA	NA	glia	non_neuron_3	Open chromatin
snatac_gene_CEMBA180612_5D_GCTCTAAGTTCCATCCCATTCAGTGAAGTATG	NA	NA	NA	glia	non_neuron_3	Open chromatin
snatac_gene_CEMBA180612_5D_GCTCTAAGTTCCATCCGGAAGACTATAGCCTT	NA	NA	NA	glia	non_neuron_3	Open chromatin
snatac_gene_CEMBA180612_5D_GCTCTAAGTTCCATCCTTCGGAAGGGATACTA	NA	NA	NA	glia	non_neuron_3	Open chromatin
snatac_gene_CEMBA180612_5D_TATCGGTTAAGAGGCACATTCAGTCTCTCTAT	NA	NA	NA	glia	non_neuron_3	Open chromatin
snatac_gene_CEMBA180612_5D_TATCGGTTAAGAGGCAGAACGCATTCGACTAG	NA	NA	NA	glia	non_neuron_3	Open chromatin
snatac_gene_CEMBA180612_5D_TATCGGTTAGGCAGAATTCGGAAGGAGCCTTA	NA	NA	NA	glia	non_neuron_3	Open chromatin
snatac_gene_CEMBA180612_5D_TATCGGTTATAAGTCGTGTCAGCTGAAGTATG	NA	NA	NA	glia	non_neuron_3	Open chromatin
snatac_gene_CEMBA180612_5D_TATCGGTTCAAGTTCAACAAGGATGGTTAGAC	NA	NA	NA	glia	non_neuron_3	Open chromatin
snatac_gene_CEMBA180612_5D_TATCGGTTCAGAACTGTGCTGGTAATTCGTTG	NA	NA	NA	glia	non_neuron_3	Open chromatin
snatac_gene_CEMBA180612_5D_TATCGGTTCCTAAGACCATTCAGTCGTCTAAT	NA	NA	NA	glia	non_neuron_3	Open chromatin
snatac_gene_CEMBA180612_5D_TATCGGTTCCTAAGACTGTCAGCTCTAAGCCT	NA	NA	NA	glia	non_neuron_3	Open chromatin
snatac_gene_CEMBA180612_5D_TATCGGTTCCTAAGACTTCGGAAGCTAAGCCT	NA	NA	NA	glia	non_neuron_3	Open chromatin
snatac_gene_CEMBA180612_5D_TATCGGTTCGAGGCTGGAACGCATTCTCTCCG	NA	NA	NA	glia	non_neuron_3	Open chromatin
snatac_gene_CEMBA180612_5D_TATCGGTTCGAGGCTGGGAAGACTCGTCTAAT	NA	NA	NA	glia	non_neuron_3	Open chromatin
snatac_gene_CEMBA180612_5D_TATCGGTTCGATCAGTACAAGGATACTGCATA	NA	NA	NA	glia	non_neuron_3	Open chromatin
snatac_gene_CEMBA180612_5D_TATCGGTTCGATCAGTGGAAGACTCCTAGAGT	NA	NA	NA	glia	non_neuron_3	Open chromatin
snatac_gene_CEMBA180612_5D_TATCGGTTCGATCAGTTGCTGGTAATCTGAGT	NA	NA	NA	glia	non_neuron_3	Open chromatin
snatac_gene_CEMBA180612_5D_TATCGGTTCGCTTGATTGTCAGCTAGGATAAC	NA	NA	NA	glia	non_neuron_3	Open chromatin
snatac_gene_CEMBA180612_5D_TATCGGTTCGCTTGATTTCGGAAGTCCGGTAA	NA	NA	NA	glia	non_neuron_3	Open chromatin
snatac_gene_CEMBA180612_5D_TATCGGTTCTCTCTACGAACGCATCTAAGCCT	NA	NA	NA	glia	non_neuron_3	Open chromatin
snatac_gene_CEMBA180612_5D_TATCGGTTCTCTCTACGAACGCATTCGACTAG	NA	NA	NA	glia	non_neuron_3	Open chromatin
snatac_gene_CEMBA180612_5D_TATCGGTTGCCTCAATTGCTGGTAAACGAACG	NA	NA	NA	glia	non_neuron_3	Open chromatin
snatac_gene_CEMBA180612_5D_TATCGGTTGCGTAGTAGGAAGACTCCTAGAGT	NA	NA	NA	glia	non_neuron_3	Open chromatin
snatac_gene_CEMBA180612_5D_TATCGGTTGCTCATGATGTCAGCTTCTCTCCG	NA	NA	NA	glia	non_neuron_3	Open chromatin
snatac_gene_CEMBA180612_5D_TATCGGTTGGACTCCTGGAAGACTACTGCATA	NA	NA	NA	glia	non_neuron_3	Open chromatin
snatac_gene_CEMBA180612_5D_TATCGGTTGGAGCTACAGGCTGGTAAGGAGTA	NA	NA	NA	glia	non_neuron_3	Open chromatin
snatac_gene_CEMBA180612_5D_TATCGGTTGGAGCTACTGCTGGTAAAGGAGTA	NA	NA	NA	glia	non_neuron_3	Open chromatin
snatac_gene_CEMBA180612_5D_TATCGGTTGTAGAGGAACAAGGATACTGCATA	NA	NA	NA	glia	non_neuron_3	Open chromatin
snatac_gene_CEMBA180612_5D_TATCGGTTGTCATGAAGAACGCATGGTTAGAC	NA	NA	NA	glia	non_neuron_3	Open chromatin
snatac_gene_CEMBA180612_5D_TATCGGTTTAAGGCGAGGAAGACTCTCTCTAT	NA	NA	NA	glia	non_neuron_3	Open chromatin
snatac_gene_CEMBA180612_5D_TATCGGTTTACGCTGCTTCGGAAGATCTGAGT	NA	NA	NA	glia	non_neuron_3	Open chromatin
snatac_gene_CEMBA180612_5D_TATCGGTTTACTGCCTCATTCAGTTTGGAAGT	NA	NA	NA	glia	non_neuron_3	Open chromatin
snatac_gene_CEMBA180612_5D_TATCGGTTTATGCCATGGAAGACTAGGATAAC	NA	NA	NA	glia	non_neuron_3	Open chromatin
snatac_gene_CEMBA180612_5D_TATCGGTTTATGGTCGACAAGGATCGAATTCC	NA	NA	NA	glia	non_neuron_3	Open chromatin
snatac_gene_CEMBA180612_5D_TATCGGTTTATGGTCGTTCGGAAGTAAGATCC	NA	NA	NA	glia	non_neuron_3	Open chromatin
snatac_gene_CEMBA180612_5D_TATCGGTTTCCTGAGCTTCGGAAGCTCTCTAT	NA	NA	NA	glia	non_neuron_3	Open chromatin
snatac_gene_CEMBA180612_5D_TATCGGTTTCGACGTCGGAAGACTCTCTCTAT	NA	NA	NA	glia	non_neuron_3	Open chromatin
snatac_gene_CEMBA180612_5D_TATCGGTTTCTATCCGACAAGGATTAAGATCC	NA	NA	NA	glia	non_neuron_3	Open chromatin
snatac_gene_CEMBA180612_5D_TATCGGTTTCTATCCGCATTCAGTAACGAACG	NA	NA	NA	glia	non_neuron_3	Open chromatin
snatac_gene_CEMBA180612_5D_TATCGGTTTCTATCCGTGTCAGCTTTACGACC	NA	NA	NA	glia	non_neuron_3	Open chromatin
snatac_gene_CEMBA180612_5D_TATCGGTTTGCAGCTATGTCAGCTGTAAGGAG	NA	NA	NA	glia	non_neuron_3	Open chromatin
snatac_gene_CEMBA180612_5D_TATCGGTTTTAGCCTCAGGCTGGTTTACGACC	NA	NA	NA	glia	non_neuron_3	Open chromatin
snatac_gene_CEMBA180612_5D_TATCGGTTTTAGCCTCTGTCAGCTTGCCTTAC	NA	NA	NA	glia	non_neuron_3	Open chromatin
snatac_gene_CEMBA180612_5D_TATCGGTTTTCCATCCTGTCAGCTTTACGACC	NA	NA	NA	glia	non_neuron_3	Open chromatin
snatac_gene_CEMBA180612_5D_TATCGGTTTTCCATCCTTCGGAAGAATGACGT	NA	NA	NA	glia	non_neuron_3	Open chromatin
snatac_gene_CEMBA180612_5D_TCGAGGCAAAGAGGCAACAAGGATTCGACTAG	NA	NA	NA	glia	non_neuron_3	Open chromatin
snatac_gene_CEMBA180612_5D_TCGAGGCAAAGCAACGTGTCAGCTATTCGTTG	NA	NA	NA	glia	non_neuron_3	Open chromatin
snatac_gene_CEMBA180612_5D_TCGAGGCAAAGCAACGTTCGGAAGGGTTAGAC	NA	NA	NA	glia	non_neuron_3	Open chromatin
snatac_gene_CEMBA180612_5D_TCGAGGCAACTGAGCGTTCGGAAGTCTCTCCG	NA	NA	NA	glia	non_neuron_3	Open chromatin
snatac_gene_CEMBA180612_5D_TCGAGGCAATAAGTCGACAAGGATAAGAGATG	NA	NA	NA	glia	non_neuron_3	Open chromatin
snatac_gene_CEMBA180612_5D_TCGAGGCAATAAGTCGTGTCAGCTTTACGACC	NA	NA	NA	glia	non_neuron_3	Open chromatin
snatac_gene_CEMBA180612_5D_TCGAGGCACAGAACTGTGTCAGCTTAAGATCC	NA	NA	NA	glia	non_neuron_3	Open chromatin
snatac_gene_CEMBA180612_5D_TCGAGGCACAGAACTGTTCGGAAGAATGACGT	NA	NA	NA	glia	non_neuron_3	Open chromatin
snatac_gene_CEMBA180612_5D_TCGAGGCACGAGGCTGTGCTGGTAACTGCATA	NA	NA	NA	glia	non_neuron_3	Open chromatin
snatac_gene_CEMBA180612_5D_TCGAGGCACGCTTGATTGTCAGCTTAAGATCC	NA	NA	NA	glia	non_neuron_3	Open chromatin
snatac_gene_CEMBA180612_5D_TCGAGGCACTCTCTACACAAGGATCTCTCTAT	NA	NA	NA	glia	non_neuron_3	Open chromatin
snatac_gene_CEMBA180612_5D_TCGAGGCACTCTCTACTTCGGAAGGCGTAAGA	NA	NA	NA	glia	non_neuron_3	Open chromatin
snatac_gene_CEMBA180612_5D_TCGAGGCACTCTGGTAACAAGGATTCTCTCCG	NA	NA	NA	glia	non_neuron_3	Open chromatin
snatac_gene_CEMBA180612_5D_TCGAGGCACTCTGGTATGTCAGCTGTAAGGAG	NA	NA	NA	glia	non_neuron_3	Open chromatin
snatac_gene_CEMBA180612_5D_TCGAGGCAGAACGGTAACAAGGATGAAGTATG	NA	NA	NA	glia	non_neuron_3	Open chromatin
snatac_gene_CEMBA180612_5D_TCGAGGCAGAACGGTACATTCAGTTAAGATCC	NA	NA	NA	glia	non_neuron_3	Open chromatin
snatac_gene_CEMBA180612_5D_TCGAGGCAGCAACCTATGCTGGTATAAGATCC	NA	NA	NA	glia	non_neuron_3	Open chromatin
snatac_gene_CEMBA180612_5D_TCGAGGCAGCGTAGTAACAAGGATTCTCTCCG	NA	NA	NA	glia	non_neuron_3	Open chromatin
snatac_gene_CEMBA180612_5D_TCGAGGCAGGAGCTACTTCGGAAGTATCCTCT	NA	NA	NA	glia	non_neuron_3	Open chromatin
snatac_gene_CEMBA180612_5D_TCGAGGCAGTAGAGGAGAACGCATCTCTCTAT	NA	NA	NA	glia	non_neuron_3	Open chromatin
snatac_gene_CEMBA180612_5D_TCGAGGCATAAGGCGAAGGCTGGTCGTCTAAT	NA	NA	NA	glia	non_neuron_3	Open chromatin
snatac_gene_CEMBA180612_5D_TCGAGGCATAAGGCGAGAACGCATACTGCATA	NA	NA	NA	glia	non_neuron_3	Open chromatin
snatac_gene_CEMBA180612_5D_TCGAGGCATACGCTGCTGCTGGTACGTCTAAT	NA	NA	NA	glia	non_neuron_3	Open chromatin
snatac_gene_CEMBA180612_5D_TCGAGGCATAGGCATGTGTCAGCTTTCTAGCT	NA	NA	NA	glia	non_neuron_3	Open chromatin
snatac_gene_CEMBA180612_5D_TCGAGGCATATGCCATGGAAGACTAAGAGATG	NA	NA	NA	glia	non_neuron_3	Open chromatin
snatac_gene_CEMBA180612_5D_TCGAGGCATATGCCATTGTCAGCTAACGAACG	NA	NA	NA	glia	non_neuron_3	Open chromatin
snatac_gene_CEMBA180612_5D_TCGAGGCATATGGTCGGGAAGACTAACGAACG	NA	NA	NA	glia	non_neuron_3	Open chromatin
snatac_gene_CEMBA180612_5D_TCGAGGCATATGGTCGTTCGGAAGAACGAACG	NA	NA	NA	glia	non_neuron_3	Open chromatin
snatac_gene_CEMBA180612_5D_TCGAGGCATCCTGAGCGAACGCATAAGGAGTA	NA	NA	NA	glia	non_neuron_3	Open chromatin
snatac_gene_CEMBA180612_5D_TCGAGGCATTAGCCTCCATTCAGTAACGAACG	NA	NA	NA	glia	non_neuron_3	Open chromatin
snatac_gene_CEMBA180612_5D_TGTGCAACAAGAGGCAGGAAGACTAAGGAGTA	NA	NA	NA	glia	non_neuron_3	Open chromatin
snatac_gene_CEMBA180612_5D_TGTGCAACACGAATCTACAAGGATAATGACGT	NA	NA	NA	glia	non_neuron_3	Open chromatin
snatac_gene_CEMBA180612_5D_TGTGCAACACTCGCTAGAACGCATAAGGAGTA	NA	NA	NA	glia	non_neuron_3	Open chromatin
snatac_gene_CEMBA180612_5D_TGTGCAACATCTCAGGCATTCAGTATCTGAGT	NA	NA	NA	glia	non_neuron_3	Open chromatin
snatac_gene_CEMBA180612_5D_TGTGCAACATCTCAGGGGAAGACTACTGCATA	NA	NA	NA	glia	non_neuron_3	Open chromatin
snatac_gene_CEMBA180612_5D_TGTGCAACCAAGTTCATGTCAGCTTAAGATCC	NA	NA	NA	glia	non_neuron_3	Open chromatin
snatac_gene_CEMBA180612_5D_TGTGCAACCCTAAGACGGAAGACTAAGGAGTA	NA	NA	NA	glia	non_neuron_3	Open chromatin
snatac_gene_CEMBA180612_5D_TGTGCAACCGAGGCTGACAAGGATGCGTAAGA	NA	NA	NA	glia	non_neuron_3	Open chromatin
snatac_gene_CEMBA180612_5D_TGTGCAACCGATCAGTTGTCAGCTAAGGAGTA	NA	NA	NA	glia	non_neuron_3	Open chromatin
snatac_gene_CEMBA180612_5D_TGTGCAACCGTACTAGTGTCAGCTCTCTCTAT	NA	NA	NA	glia	non_neuron_3	Open chromatin
snatac_gene_CEMBA180612_5D_TGTGCAACCTAATGCTTGTCAGCTGGATACTA	NA	NA	NA	glia	non_neuron_3	Open chromatin
snatac_gene_CEMBA180612_5D_TGTGCAACCTCTCTACGGAAGACTGTAAGGAG	NA	NA	NA	glia	non_neuron_3	Open chromatin
snatac_gene_CEMBA180612_5D_TGTGCAACCTCTCTACTGTCAGCTCTAAGCCT	NA	NA	NA	glia	non_neuron_3	Open chromatin
snatac_gene_CEMBA180612_5D_TGTGCAACCTCTCTACTTCGGAAGCGTCTAAT	NA	NA	NA	glia	non_neuron_3	Open chromatin
snatac_gene_CEMBA180612_5D_TGTGCAACCTCTGGTAACAAGGATCTCTCTAT	NA	NA	NA	glia	non_neuron_3	Open chromatin
snatac_gene_CEMBA180612_5D_TGTGCAACGAACGGTATGCTGGTATGCCTTAC	NA	NA	NA	glia	non_neuron_3	Open chromatin
snatac_gene_CEMBA180612_5D_TGTGCAACGCAACCTAAGGCTGGTGGTTAGAC	NA	NA	NA	glia	non_neuron_3	Open chromatin
snatac_gene_CEMBA180612_5D_TGTGCAACGCAACCTAAGGCTGGTTGCCTTAC	NA	NA	NA	glia	non_neuron_3	Open chromatin
snatac_gene_CEMBA180612_5D_TGTGCAACGCTCATGATGCTGGTACGTCTAAT	NA	NA	NA	glia	non_neuron_3	Open chromatin
snatac_gene_CEMBA180612_5D_TGTGCAACGCTCATGATGCTGGTAGTAAGGAG	NA	NA	NA	glia	non_neuron_3	Open chromatin
snatac_gene_CEMBA180612_5D_TGTGCAACGGACTCCTACAAGGATCTCTCTAT	NA	NA	NA	glia	non_neuron_3	Open chromatin
snatac_gene_CEMBA180612_5D_TGTGCAACGTAGAGGAGGAAGACTCTAAGCCT	NA	NA	NA	glia	non_neuron_3	Open chromatin
snatac_gene_CEMBA180612_5D_TGTGCAACGTCTACCAGAACGCATTCCGGTAA	NA	NA	NA	glia	non_neuron_3	Open chromatin
snatac_gene_CEMBA180612_5D_TGTGCAACGTCTACCATGTCAGCTAAGAGATG	NA	NA	NA	glia	non_neuron_3	Open chromatin
snatac_gene_CEMBA180612_5D_TGTGCAACTACGCTGCTGCTGGTAGAGCCTTA	NA	NA	NA	glia	non_neuron_3	Open chromatin
snatac_gene_CEMBA180612_5D_TGTGCAACTAGGCATGAGGCTGGTTCGACTAG	NA	NA	NA	glia	non_neuron_3	Open chromatin
snatac_gene_CEMBA180612_5D_TGTGCAACTCGACGTCTGCTGGTAACTGCATA	NA	NA	NA	glia	non_neuron_3	Open chromatin
snatac_gene_CEMBA180612_5D_TGTGCAACTCTATCCGACAAGGATAACGAACG	NA	NA	NA	glia	non_neuron_3	Open chromatin
snatac_gene_CEMBA180612_5D_TGTGCAACTGCAGCTACATTCAGTTTATGCGA	NA	NA	NA	glia	non_neuron_3	Open chromatin
snatac_gene_CEMBA180612_5D_TGTTACCAAAGCAACGCATTCAGTTCCGGTAA	NA	NA	NA	glia	non_neuron_3	Open chromatin
snatac_gene_CEMBA180612_5D_TGTTACCAACGAATCTGGAAGACTATAGCCTT	NA	NA	NA	glia	non_neuron_3	Open chromatin
snatac_gene_CEMBA180612_5D_TGTTACCAACTGAGCGAGGCTGGTTCGACTAG	NA	NA	NA	glia	non_neuron_3	Open chromatin
snatac_gene_CEMBA180612_5D_TGTTACCAACTGAGCGTGTCAGCTAAGGAGTA	NA	NA	NA	glia	non_neuron_3	Open chromatin
snatac_gene_CEMBA180612_5D_TGTTACCAAGGCAGAACATTCAGTCGTCTAAT	NA	NA	NA	glia	non_neuron_3	Open chromatin
snatac_gene_CEMBA180612_5D_TGTTACCAAGGCAGAAGGAAGACTCCTAGAGT	NA	NA	NA	glia	non_neuron_3	Open chromatin
snatac_gene_CEMBA180612_5D_TGTTACCAATAAGTCGAGGCTGGTAGGATAAC	NA	NA	NA	glia	non_neuron_3	Open chromatin
snatac_gene_CEMBA180612_5D_TGTTACCAATGCGCAGCATTCAGTCTCTCTAT	NA	NA	NA	glia	non_neuron_3	Open chromatin
snatac_gene_CEMBA180612_5D_TGTTACCAATGCGCAGCATTCAGTTTATGCGA	NA	NA	NA	glia	non_neuron_3	Open chromatin
snatac_gene_CEMBA180612_5D_TGTTACCAATGCGCAGTTCGGAAGTCTCTCCG	NA	NA	NA	glia	non_neuron_3	Open chromatin
snatac_gene_CEMBA180612_5D_TGTTACCACAAGTTCATGTCAGCTCGAATTCC	NA	NA	NA	glia	non_neuron_3	Open chromatin
snatac_gene_CEMBA180612_5D_TGTTACCACAGAACTGAGGCTGGTATAGCCTT	NA	NA	NA	glia	non_neuron_3	Open chromatin
snatac_gene_CEMBA180612_5D_TGTTACCACAGAACTGGGAAGACTCGAATTCC	NA	NA	NA	glia	non_neuron_3	Open chromatin
snatac_gene_CEMBA180612_5D_TGTTACCACGAGGCTGGGAAGACTTCTCTCCG	NA	NA	NA	glia	non_neuron_3	Open chromatin
snatac_gene_CEMBA180612_5D_TGTTACCACGAGGCTGTGCTGGTACCTAGAGT	NA	NA	NA	glia	non_neuron_3	Open chromatin
snatac_gene_CEMBA180612_5D_TGTTACCACGATCAGTCATTCAGTTCGACTAG	NA	NA	NA	glia	non_neuron_3	Open chromatin
snatac_gene_CEMBA180612_5D_TGTTACCACGCTTGATACAAGGATAGGATAAC	NA	NA	NA	glia	non_neuron_3	Open chromatin
snatac_gene_CEMBA180612_5D_TGTTACCACGCTTGATAGGCTGGTTTGGAAGT	NA	NA	NA	glia	non_neuron_3	Open chromatin
snatac_gene_CEMBA180612_5D_TGTTACCACGTACTAGGGAAGACTTCGACTAG	NA	NA	NA	glia	non_neuron_3	Open chromatin
snatac_gene_CEMBA180612_5D_TGTTACCACGTACTAGTTCGGAAGGAGCCTTA	NA	NA	NA	glia	non_neuron_3	Open chromatin
snatac_gene_CEMBA180612_5D_TGTTACCACGTACTAGTTCGGAAGTATCCTCT	NA	NA	NA	glia	non_neuron_3	Open chromatin
snatac_gene_CEMBA180612_5D_TGTTACCACTCTCTACGGAAGACTTTATGCGA	NA	NA	NA	glia	non_neuron_3	Open chromatin
snatac_gene_CEMBA180612_5D_TGTTACCACTTCAATGCATTCAGTCGAATTCC	NA	NA	NA	glia	non_neuron_3	Open chromatin
snatac_gene_CEMBA180612_5D_TGTTACCACTTCAATGCATTCAGTTAAGATCC	NA	NA	NA	glia	non_neuron_3	Open chromatin
snatac_gene_CEMBA180612_5D_TGTTACCACTTCAATGTGTCAGCTAAGAGATG	NA	NA	NA	glia	non_neuron_3	Open chromatin
snatac_gene_CEMBA180612_5D_TGTTACCAGCGTAGTATTCGGAAGACTGCATA	NA	NA	NA	glia	non_neuron_3	Open chromatin
snatac_gene_CEMBA180612_5D_TGTTACCAGCGTAGTATTCGGAAGTTCTAGCT	NA	NA	NA	glia	non_neuron_3	Open chromatin
snatac_gene_CEMBA180612_5D_TGTTACCAGCTCATGAAGGCTGGTAAGGAGTA	NA	NA	NA	glia	non_neuron_3	Open chromatin
snatac_gene_CEMBA180612_5D_TGTTACCAGGACTCCTGGAAGACTTCGACTAG	NA	NA	NA	glia	non_neuron_3	Open chromatin
snatac_gene_CEMBA180612_5D_TGTTACCAGGAGCTACTTCGGAAGACTGCATA	NA	NA	NA	glia	non_neuron_3	Open chromatin
snatac_gene_CEMBA180612_5D_TGTTACCAGTCATGAATGCTGGTACGAATTCC	NA	NA	NA	glia	non_neuron_3	Open chromatin
snatac_gene_CEMBA180612_5D_TGTTACCAGTCATGAATTCGGAAGATAGCCTT	NA	NA	NA	glia	non_neuron_3	Open chromatin
snatac_gene_CEMBA180612_5D_TGTTACCAGTCTACCATTCGGAAGAAGAGATG	NA	NA	NA	glia	non_neuron_3	Open chromatin
snatac_gene_CEMBA180612_5D_TGTTACCATAAGGCGAACAAGGATATCTGAGT	NA	NA	NA	glia	non_neuron_3	Open chromatin
snatac_gene_CEMBA180612_5D_TGTTACCATAAGGCGAGAACGCATTCGACTAG	NA	NA	NA	glia	non_neuron_3	Open chromatin
snatac_gene_CEMBA180612_5D_TGTTACCATAAGGCGAGGAAGACTGAGCCTTA	NA	NA	NA	glia	non_neuron_3	Open chromatin
snatac_gene_CEMBA180612_5D_TGTTACCATAAGGCGATGTCAGCTGAGCCTTA	NA	NA	NA	glia	non_neuron_3	Open chromatin
snatac_gene_CEMBA180612_5D_TGTTACCATACGCTGCGGAAGACTACTGCATA	NA	NA	NA	glia	non_neuron_3	Open chromatin
snatac_gene_CEMBA180612_5D_TGTTACCATACGCTGCTGCTGGTAGTAAGGAG	NA	NA	NA	glia	non_neuron_3	Open chromatin
snatac_gene_CEMBA180612_5D_TGTTACCATACGCTGCTGCTGGTATTATGCGA	NA	NA	NA	glia	non_neuron_3	Open chromatin
snatac_gene_CEMBA180612_5D_TGTTACCATAGCGCTCTGTCAGCTTTATGCGA	NA	NA	NA	glia	non_neuron_3	Open chromatin
snatac_gene_CEMBA180612_5D_TGTTACCATATGCCATACAAGGATAGGATAAC	NA	NA	NA	glia	non_neuron_3	Open chromatin
snatac_gene_CEMBA180612_5D_TGTTACCATATGCCATGGAAGACTAACGAACG	NA	NA	NA	glia	non_neuron_3	Open chromatin
snatac_gene_CEMBA180612_5D_TGTTACCATATGCCATTGTCAGCTTGCCTTAC	NA	NA	NA	glia	non_neuron_3	Open chromatin
snatac_gene_CEMBA180612_5D_TGTTACCATATGGTCGACAAGGATATTCGTTG	NA	NA	NA	glia	non_neuron_3	Open chromatin
snatac_gene_CEMBA180612_5D_TGTTACCATCGACGTCAGGCTGGTCTAAGCCT	NA	NA	NA	glia	non_neuron_3	Open chromatin
snatac_gene_CEMBA180612_5D_TGTTACCATCTATCCGGGAAGACTTGCCTTAC	NA	NA	NA	glia	non_neuron_3	Open chromatin
snatac_gene_CEMBA180612_5D_TGTTACCATCTATCCGTGCTGGTATTCATCCA	NA	NA	NA	glia	non_neuron_3	Open chromatin
snatac_gene_CEMBA180612_5D_TGTTACCATCTATCCGTGCTGGTATTGGAAGT	NA	NA	NA	glia	non_neuron_3	Open chromatin
snatac_gene_CEMBA180612_5D_TGTTACCATCTATCCGTTCGGAAGGAAGTATG	NA	NA	NA	glia	non_neuron_3	Open chromatin
snatac_gene_CEMBA180612_5D_TGTTACCATGCCAATTTTCGGAAGATAGCCTT	NA	NA	NA	glia	non_neuron_3	Open chromatin
snatac_gene_CEMBA180612_5D_TGTTACCATTCCATCCGAACGCATATAGCCTT	NA	NA	NA	glia	non_neuron_3	Open chromatin
snatac_gene_CEMBA180618_5D_AGACACCTAAGCAACGAGGCGAAGAACGAACG	NA	NA	NA	glia	non_neuron_3	Open chromatin
snatac_gene_CEMBA180618_5D_AGACACCTACGTTCGACAGGACGTAACGAACG	NA	NA	NA	glia	non_neuron_3	Open chromatin
snatac_gene_CEMBA180618_5D_AGACACCTACGTTCGAGTACTGACAGGATAAC	NA	NA	NA	glia	non_neuron_3	Open chromatin
snatac_gene_CEMBA180618_5D_AGACACCTACGTTCGAGTACTGACATAGCCTT	NA	NA	NA	glia	non_neuron_3	Open chromatin
snatac_gene_CEMBA180618_5D_AGACACCTACTCGCTAAGGCGAAGTCTCTCCG	NA	NA	NA	glia	non_neuron_3	Open chromatin
snatac_gene_CEMBA180618_5D_AGACACCTACTGAGCGCAGGACGTAAGGCTAT	NA	NA	NA	glia	non_neuron_3	Open chromatin
snatac_gene_CEMBA180618_5D_AGACACCTATAAGTCGCCTATCCTTAAGATCC	NA	NA	NA	glia	non_neuron_3	Open chromatin
snatac_gene_CEMBA180618_5D_AGACACCTATAAGTCGTATAGCCTATTCGTTG	NA	NA	NA	glia	non_neuron_3	Open chromatin
snatac_gene_CEMBA180618_5D_AGACACCTATCTCAGGGTACTGACCTCTCTAT	NA	NA	NA	glia	non_neuron_3	Open chromatin
snatac_gene_CEMBA180618_5D_AGACACCTCAAGTTCATATAGCCTAATGACGT	NA	NA	NA	glia	non_neuron_3	Open chromatin
snatac_gene_CEMBA180618_5D_AGACACCTCAGAACTGATAGAGGCAGGATAAC	NA	NA	NA	glia	non_neuron_3	Open chromatin
snatac_gene_CEMBA180618_5D_AGACACCTCGATCAGTCCTATCCTCGTCTAAT	NA	NA	NA	glia	non_neuron_3	Open chromatin
snatac_gene_CEMBA180618_5D_AGACACCTCGATCAGTTATAGCCTTCTCTCCG	NA	NA	NA	glia	non_neuron_3	Open chromatin
snatac_gene_CEMBA180618_5D_AGACACCTCGCTTGATCCTATCCTATAGCCTT	NA	NA	NA	glia	non_neuron_3	Open chromatin
snatac_gene_CEMBA180618_5D_AGACACCTCGTACTAGGGCTCTGATCTCTCCG	NA	NA	NA	glia	non_neuron_3	Open chromatin
snatac_gene_CEMBA180618_5D_AGACACCTCGTATAGACCTATCCTAAGAGATG	NA	NA	NA	glia	non_neuron_3	Open chromatin
snatac_gene_CEMBA180618_5D_AGACACCTCGTATAGAGGTTGCGTATAGCCTT	NA	NA	NA	glia	non_neuron_3	Open chromatin
snatac_gene_CEMBA180618_5D_AGACACCTCTCTCTACATAGAGGCAAGGAGTA	NA	NA	NA	glia	non_neuron_3	Open chromatin
snatac_gene_CEMBA180618_5D_AGACACCTCTCTCTACGTACTGACTATCCTCT	NA	NA	NA	glia	non_neuron_3	Open chromatin
snatac_gene_CEMBA180618_5D_AGACACCTCTCTGGTATATAGCCTAAGGCTAT	NA	NA	NA	glia	non_neuron_3	Open chromatin
snatac_gene_CEMBA180618_5D_AGACACCTCTTCAATGATAGAGGCGAAGTATG	NA	NA	NA	glia	non_neuron_3	Open chromatin
snatac_gene_CEMBA180618_5D_AGACACCTCTTCAATGGTACTGACGGATACTA	NA	NA	NA	glia	non_neuron_3	Open chromatin
snatac_gene_CEMBA180618_5D_AGACACCTGAACGGTAGGTTGCGTTGCCTTAC	NA	NA	NA	glia	non_neuron_3	Open chromatin
snatac_gene_CEMBA180618_5D_AGACACCTGAATTACGAGGCGAAGAAGAGATG	NA	NA	NA	glia	non_neuron_3	Open chromatin
snatac_gene_CEMBA180618_5D_AGACACCTGCAACCTACCTATCCTCGAATTCC	NA	NA	NA	glia	non_neuron_3	Open chromatin
snatac_gene_CEMBA180618_5D_AGACACCTGCAACCTATATAGCCTAATGACGT	NA	NA	NA	glia	non_neuron_3	Open chromatin
snatac_gene_CEMBA180618_5D_AGACACCTGCCTCAATGGCTCTGAAGGATAAC	NA	NA	NA	glia	non_neuron_3	Open chromatin
snatac_gene_CEMBA180618_5D_AGACACCTGCGTAGTACCTATCCTAAGGCTAT	NA	NA	NA	glia	non_neuron_3	Open chromatin
snatac_gene_CEMBA180618_5D_AGACACCTGGACTCCTATAGAGGCCTAAGCCT	NA	NA	NA	glia	non_neuron_3	Open chromatin
snatac_gene_CEMBA180618_5D_AGACACCTGGACTCCTGGTTGCGTGTAAGGAG	NA	NA	NA	glia	non_neuron_3	Open chromatin
snatac_gene_CEMBA180618_5D_AGACACCTGTAGAGGAGGCTCTGACTAAGCCT	NA	NA	NA	glia	non_neuron_3	Open chromatin
snatac_gene_CEMBA180618_5D_AGACACCTGTAGAGGAGGTTGCGTAAGGAGTA	NA	NA	NA	glia	non_neuron_3	Open chromatin
snatac_gene_CEMBA180618_5D_AGACACCTTATGCCATGTACTGACAACGAACG	NA	NA	NA	glia	non_neuron_3	Open chromatin
snatac_gene_CEMBA180618_5D_AGACACCTTATGCCATGTACTGACATTCGTTG	NA	NA	NA	glia	non_neuron_3	Open chromatin
snatac_gene_CEMBA180618_5D_AGACACCTTATGGTCGCCTATCCTTAAGATCC	NA	NA	NA	glia	non_neuron_3	Open chromatin
snatac_gene_CEMBA180618_5D_AGACACCTTATGGTCGGGTTGCGTAATGACGT	NA	NA	NA	glia	non_neuron_3	Open chromatin
snatac_gene_CEMBA180618_5D_AGACACCTTATGGTCGTATAGCCTATTCGTTG	NA	NA	NA	glia	non_neuron_3	Open chromatin
snatac_gene_CEMBA180618_5D_AGACACCTTCCTGAGCCAGGACGTCTCTCTAT	NA	NA	NA	glia	non_neuron_3	Open chromatin
snatac_gene_CEMBA180618_5D_AGACACCTTCCTGAGCGGCTCTGAAAGGAGTA	NA	NA	NA	glia	non_neuron_3	Open chromatin
snatac_gene_CEMBA180618_5D_AGACACCTTTCCATCCGGTTGCGTTTCATCCA	NA	NA	NA	glia	non_neuron_3	Open chromatin
snatac_gene_CEMBA180618_5D_AGCGATAGACGAATCTGTACTGACTTACGACC	NA	NA	NA	glia	non_neuron_3	Open chromatin
snatac_gene_CEMBA180618_5D_AGCGATAGATGCGCAGCCTATCCTACTGCATA	NA	NA	NA	glia	non_neuron_3	Open chromatin
snatac_gene_CEMBA180618_5D_AGCGATAGATGCGCAGCCTATCCTCGTCTAAT	NA	NA	NA	glia	non_neuron_3	Open chromatin
snatac_gene_CEMBA180618_5D_AGCGATAGCAAGTTCAATAGAGGCTTGGAAGT	NA	NA	NA	glia	non_neuron_3	Open chromatin
snatac_gene_CEMBA180618_5D_AGCGATAGCAAGTTCACCTATCCTAAGAGATG	NA	NA	NA	glia	non_neuron_3	Open chromatin
snatac_gene_CEMBA180618_5D_AGCGATAGCAAGTTCAGGTTGCGTTAAGATCC	NA	NA	NA	glia	non_neuron_3	Open chromatin
snatac_gene_CEMBA180618_5D_AGCGATAGCAGAACTGAGGCGAAGAATGACGT	NA	NA	NA	glia	non_neuron_3	Open chromatin
snatac_gene_CEMBA180618_5D_AGCGATAGCAGAACTGCCTATCCTCGAATTCC	NA	NA	NA	glia	non_neuron_3	Open chromatin
snatac_gene_CEMBA180618_5D_AGCGATAGCGAGGCTGATAGAGGCTATCCTCT	NA	NA	NA	glia	non_neuron_3	Open chromatin
snatac_gene_CEMBA180618_5D_AGCGATAGCGATCAGTAGGCGAAGTTATGCGA	NA	NA	NA	glia	non_neuron_3	Open chromatin
snatac_gene_CEMBA180618_5D_AGCGATAGCGATCAGTATAGAGGCTTATGCGA	NA	NA	NA	glia	non_neuron_3	Open chromatin
snatac_gene_CEMBA180618_5D_AGCGATAGCGTATAGACCTATCCTTCCGGTAA	NA	NA	NA	glia	non_neuron_3	Open chromatin
snatac_gene_CEMBA180618_5D_AGCGATAGCTCTGGTACAGGACGTAAGGAGTA	NA	NA	NA	glia	non_neuron_3	Open chromatin
snatac_gene_CEMBA180618_5D_AGCGATAGCTCTGGTAGTACTGACCTAAGCCT	NA	NA	NA	glia	non_neuron_3	Open chromatin
snatac_gene_CEMBA180618_5D_AGCGATAGGAACGGTAATAGAGGCATTCGTTG	NA	NA	NA	glia	non_neuron_3	Open chromatin
snatac_gene_CEMBA180618_5D_AGCGATAGGAATTACGCCTATCCTAAGAGATG	NA	NA	NA	glia	non_neuron_3	Open chromatin
snatac_gene_CEMBA180618_5D_AGCGATAGGCGTAGTACCTATCCTAAGGCTAT	NA	NA	NA	glia	non_neuron_3	Open chromatin
snatac_gene_CEMBA180618_5D_AGCGATAGGCTCATGACCTATCCTCTCTCTAT	NA	NA	NA	glia	non_neuron_3	Open chromatin
snatac_gene_CEMBA180618_5D_AGCGATAGGCTCATGAGGTTGCGTTTCTAGCT	NA	NA	NA	glia	non_neuron_3	Open chromatin
snatac_gene_CEMBA180618_5D_AGCGATAGGCTCATGAGTACTGACATCTGAGT	NA	NA	NA	glia	non_neuron_3	Open chromatin
snatac_gene_CEMBA180618_5D_AGCGATAGGGAGCTACTATAGCCTTCTCTCCG	NA	NA	NA	glia	non_neuron_3	Open chromatin
snatac_gene_CEMBA180618_5D_AGCGATAGTACTGCCTAGGCGAAGAACGAACG	NA	NA	NA	glia	non_neuron_3	Open chromatin
snatac_gene_CEMBA180618_5D_AGCGATAGTAGCGCTCGTACTGACACTGCATA	NA	NA	NA	glia	non_neuron_3	Open chromatin
snatac_gene_CEMBA180618_5D_AGCGATAGTCCTGAGCCAGGACGTAAGGCTAT	NA	NA	NA	glia	non_neuron_3	Open chromatin
snatac_gene_CEMBA180618_5D_AGCGATAGTGCCAATTATAGAGGCTTCATCCA	NA	NA	NA	glia	non_neuron_3	Open chromatin
snatac_gene_CEMBA180618_5D_AGCGATAGTGCCAATTGTACTGACATAGCCTT	NA	NA	NA	glia	non_neuron_3	Open chromatin
snatac_gene_CEMBA180618_5D_AGCGATAGTTAGCCTCATAGAGGCTGCCTTAC	NA	NA	NA	glia	non_neuron_3	Open chromatin
snatac_gene_CEMBA180618_5D_AGCGATAGTTCCATCCATAGAGGCGGTTAGAC	NA	NA	NA	glia	non_neuron_3	Open chromatin
snatac_gene_CEMBA180618_5D_ATTACTCGAACCAGGTCAGGACGTCGAATTCC	NA	NA	NA	glia	non_neuron_3	Open chromatin
snatac_gene_CEMBA180618_5D_ATTACTCGAACCAGGTGTACTGACGGATACTA	NA	NA	NA	glia	non_neuron_3	Open chromatin
snatac_gene_CEMBA180618_5D_ATTACTCGAAGAGGCACAGGACGTGAGCCTTA	NA	NA	NA	glia	non_neuron_3	Open chromatin
snatac_gene_CEMBA180618_5D_ATTACTCGAAGCAACGGTACTGACTTACGACC	NA	NA	NA	glia	non_neuron_3	Open chromatin
snatac_gene_CEMBA180618_5D_ATTACTCGACGAATCTGTACTGACGAAGTATG	NA	NA	NA	glia	non_neuron_3	Open chromatin
snatac_gene_CEMBA180618_5D_ATTACTCGACGTTCGATATAGCCTTTCATCCA	NA	NA	NA	glia	non_neuron_3	Open chromatin
snatac_gene_CEMBA180618_5D_ATTACTCGATAAGTCGGGTTGCGTTCCGGTAA	NA	NA	NA	glia	non_neuron_3	Open chromatin
snatac_gene_CEMBA180618_5D_ATTACTCGCCTAAGACATAGAGGCCCTAGAGT	NA	NA	NA	glia	non_neuron_3	Open chromatin
snatac_gene_CEMBA180618_5D_ATTACTCGCGATCAGTCCTATCCTCCTAGAGT	NA	NA	NA	glia	non_neuron_3	Open chromatin
snatac_gene_CEMBA180618_5D_ATTACTCGCGTACTAGCAGGACGTTATCCTCT	NA	NA	NA	glia	non_neuron_3	Open chromatin
snatac_gene_CEMBA180618_5D_ATTACTCGCGTACTAGGGTTGCGTCCTAGAGT	NA	NA	NA	glia	non_neuron_3	Open chromatin
snatac_gene_CEMBA180618_5D_ATTACTCGCGTATAGAGTACTGACTTACGACC	NA	NA	NA	glia	non_neuron_3	Open chromatin
snatac_gene_CEMBA180618_5D_ATTACTCGCGTATAGATATAGCCTATTCGTTG	NA	NA	NA	glia	non_neuron_3	Open chromatin
snatac_gene_CEMBA180618_5D_ATTACTCGCTCTCTACTATAGCCTACTGCATA	NA	NA	NA	glia	non_neuron_3	Open chromatin
snatac_gene_CEMBA180618_5D_ATTACTCGCTCTGGTACAGGACGTACTGCATA	NA	NA	NA	glia	non_neuron_3	Open chromatin
snatac_gene_CEMBA180618_5D_ATTACTCGCTTCAATGCCTATCCTATAGCCTT	NA	NA	NA	glia	non_neuron_3	Open chromatin
snatac_gene_CEMBA180618_5D_ATTACTCGGAACGGTAGTACTGACCGAATTCC	NA	NA	NA	glia	non_neuron_3	Open chromatin
snatac_gene_CEMBA180618_5D_ATTACTCGGAACGGTATATAGCCTAAGAGATG	NA	NA	NA	glia	non_neuron_3	Open chromatin
snatac_gene_CEMBA180618_5D_ATTACTCGGCAACCTAGGCTCTGATTGGAAGT	NA	NA	NA	glia	non_neuron_3	Open chromatin
snatac_gene_CEMBA180618_5D_ATTACTCGGCGTAGTAGGCTCTGAATCTGAGT	NA	NA	NA	glia	non_neuron_3	Open chromatin
snatac_gene_CEMBA180618_5D_ATTACTCGGGACTCCTGGTTGCGTATCTGAGT	NA	NA	NA	glia	non_neuron_3	Open chromatin
snatac_gene_CEMBA180618_5D_ATTACTCGGTCTACCAAGGCGAAGATAGCCTT	NA	NA	NA	glia	non_neuron_3	Open chromatin
snatac_gene_CEMBA180618_5D_ATTACTCGTAAGGCGATATAGCCTGAGCCTTA	NA	NA	NA	glia	non_neuron_3	Open chromatin
snatac_gene_CEMBA180618_5D_ATTACTCGTACTGCCTATAGAGGCAAGAGATG	NA	NA	NA	glia	non_neuron_3	Open chromatin
snatac_gene_CEMBA180618_5D_ATTACTCGTACTGCCTCAGGACGTGGATACTA	NA	NA	NA	glia	non_neuron_3	Open chromatin
snatac_gene_CEMBA180618_5D_ATTACTCGTACTGCCTGTACTGACAACGAACG	NA	NA	NA	glia	non_neuron_3	Open chromatin
snatac_gene_CEMBA180618_5D_ATTACTCGTAGCGCTCGGTTGCGTGCGTAAGA	NA	NA	NA	glia	non_neuron_3	Open chromatin
snatac_gene_CEMBA180618_5D_ATTACTCGTATGGTCGAGGCGAAGAACGAACG	NA	NA	NA	glia	non_neuron_3	Open chromatin
snatac_gene_CEMBA180618_5D_ATTACTCGTATGGTCGGTACTGACTAAGATCC	NA	NA	NA	glia	non_neuron_3	Open chromatin
snatac_gene_CEMBA180618_5D_ATTACTCGTCCTGAGCTATAGCCTACTGCATA	NA	NA	NA	glia	non_neuron_3	Open chromatin
snatac_gene_CEMBA180618_5D_ATTACTCGTCGACGTCATAGAGGCAAGGAGTA	NA	NA	NA	glia	non_neuron_3	Open chromatin
snatac_gene_CEMBA180618_5D_ATTACTCGTCTATCCGAGGCGAAGAACGAACG	NA	NA	NA	glia	non_neuron_3	Open chromatin
snatac_gene_CEMBA180618_5D_ATTACTCGTCTATCCGAGGCGAAGAATGACGT	NA	NA	NA	glia	non_neuron_3	Open chromatin
snatac_gene_CEMBA180618_5D_ATTACTCGTGCAGCTACCTATCCTACTGCATA	NA	NA	NA	glia	non_neuron_3	Open chromatin
snatac_gene_CEMBA180618_5D_ATTACTCGTGCCAATTGTACTGACCGAATTCC	NA	NA	NA	glia	non_neuron_3	Open chromatin
snatac_gene_CEMBA180618_5D_ATTACTCGTTAGCCTCCAGGACGTTTCATCCA	NA	NA	NA	glia	non_neuron_3	Open chromatin
snatac_gene_CEMBA180618_5D_ATTACTCGTTAGCCTCGGTTGCGTAGGATAAC	NA	NA	NA	glia	non_neuron_3	Open chromatin
snatac_gene_CEMBA180618_5D_ATTACTCGTTCCATCCCAGGACGTTGCCTTAC	NA	NA	NA	glia	non_neuron_3	Open chromatin
snatac_gene_CEMBA180618_5D_CGCTCATTACGAATCTCCTATCCTAACGAACG	NA	NA	NA	glia	non_neuron_3	Open chromatin
snatac_gene_CEMBA180618_5D_CGCTCATTACGTTCGAAGGCGAAGCGAATTCC	NA	NA	NA	glia	non_neuron_3	Open chromatin
snatac_gene_CEMBA180618_5D_CGCTCATTACTGAGCGTATAGCCTATCTGAGT	NA	NA	NA	glia	non_neuron_3	Open chromatin
snatac_gene_CEMBA180618_5D_CGCTCATTATGCGCAGGGCTCTGAAAGGAGTA	NA	NA	NA	glia	non_neuron_3	Open chromatin
snatac_gene_CEMBA180618_5D_CGCTCATTCAGAACTGTATAGCCTTTACGACC	NA	NA	NA	glia	non_neuron_3	Open chromatin
snatac_gene_CEMBA180618_5D_CGCTCATTCGAGGCTGGGTTGCGTTTATGCGA	NA	NA	NA	glia	non_neuron_3	Open chromatin
snatac_gene_CEMBA180618_5D_CGCTCATTCGATCAGTGTACTGACCTAAGCCT	NA	NA	NA	glia	non_neuron_3	Open chromatin
snatac_gene_CEMBA180618_5D_CGCTCATTCGCTTGATTATAGCCTGGTTAGAC	NA	NA	NA	glia	non_neuron_3	Open chromatin
snatac_gene_CEMBA180618_5D_CGCTCATTCGTATAGAAGGCGAAGTTCATCCA	NA	NA	NA	glia	non_neuron_3	Open chromatin
snatac_gene_CEMBA180618_5D_CGCTCATTCTCTGGTACCTATCCTTTCTAGCT	NA	NA	NA	glia	non_neuron_3	Open chromatin
snatac_gene_CEMBA180618_5D_CGCTCATTCTTCAATGCCTATCCTATTCGTTG	NA	NA	NA	glia	non_neuron_3	Open chromatin
snatac_gene_CEMBA180618_5D_CGCTCATTCTTCAATGTATAGCCTATTCGTTG	NA	NA	NA	glia	non_neuron_3	Open chromatin
snatac_gene_CEMBA180618_5D_CGCTCATTGCCTCAATGGCTCTGAAAGAGATG	NA	NA	NA	glia	non_neuron_3	Open chromatin
snatac_gene_CEMBA180618_5D_CGCTCATTGCCTCAATGTACTGACGAAGTATG	NA	NA	NA	glia	non_neuron_3	Open chromatin
snatac_gene_CEMBA180618_5D_CGCTCATTGCTCATGAGGCTCTGAACTGCATA	NA	NA	NA	glia	non_neuron_3	Open chromatin
snatac_gene_CEMBA180618_5D_CGCTCATTGGAGCTACAGGCGAAGAAGGAGTA	NA	NA	NA	glia	non_neuron_3	Open chromatin
snatac_gene_CEMBA180618_5D_CGCTCATTGTCTACCACAGGACGTAGGATAAC	NA	NA	NA	glia	non_neuron_3	Open chromatin
snatac_gene_CEMBA180618_5D_CGCTCATTTAAGGCGAGTACTGACAAGGAGTA	NA	NA	NA	glia	non_neuron_3	Open chromatin
snatac_gene_CEMBA180618_5D_CGCTCATTTACTGCCTGTACTGACGGATACTA	NA	NA	NA	glia	non_neuron_3	Open chromatin
snatac_gene_CEMBA180618_5D_CGCTCATTTACTGCCTGTACTGACTCCGGTAA	NA	NA	NA	glia	non_neuron_3	Open chromatin
snatac_gene_CEMBA180618_5D_CGCTCATTTATGCCATGGCTCTGAATAGCCTT	NA	NA	NA	glia	non_neuron_3	Open chromatin
snatac_gene_CEMBA180618_5D_CGCTCATTTCGACGTCGGCTCTGACCTAGAGT	NA	NA	NA	glia	non_neuron_3	Open chromatin
snatac_gene_CEMBA180618_5D_CGGCTATGACGAATCTGGTTGCGTGAAGTATG	NA	NA	NA	glia	non_neuron_3	Open chromatin
snatac_gene_CEMBA180618_5D_CGGCTATGACGTTCGAATAGAGGCTGCCTTAC	NA	NA	NA	glia	non_neuron_3	Open chromatin
snatac_gene_CEMBA180618_5D_CGGCTATGACTGAGCGCCTATCCTGTAAGGAG	NA	NA	NA	glia	non_neuron_3	Open chromatin
snatac_gene_CEMBA180618_5D_CGGCTATGACTGAGCGGTACTGACTATCCTCT	NA	NA	NA	glia	non_neuron_3	Open chromatin
snatac_gene_CEMBA180618_5D_CGGCTATGATAAGTCGGGTTGCGTTTGGAAGT	NA	NA	NA	glia	non_neuron_3	Open chromatin
snatac_gene_CEMBA180618_5D_CGGCTATGCAAGTTCACAGGACGTCGAATTCC	NA	NA	NA	glia	non_neuron_3	Open chromatin
snatac_gene_CEMBA180618_5D_CGGCTATGCGAGGCTGATAGAGGCAAGGCTAT	NA	NA	NA	glia	non_neuron_3	Open chromatin
snatac_gene_CEMBA180618_5D_CGGCTATGCGAGGCTGATAGAGGCGAGCCTTA	NA	NA	NA	glia	non_neuron_3	Open chromatin
snatac_gene_CEMBA180618_5D_CGGCTATGCGATCAGTTATAGCCTTTCTAGCT	NA	NA	NA	glia	non_neuron_3	Open chromatin
snatac_gene_CEMBA180618_5D_CGGCTATGCTAATGCTGGTTGCGTAATGACGT	NA	NA	NA	glia	non_neuron_3	Open chromatin
snatac_gene_CEMBA180618_5D_CGGCTATGCTCTCTACGTACTGACCCTAGAGT	NA	NA	NA	glia	non_neuron_3	Open chromatin
snatac_gene_CEMBA180618_5D_CGGCTATGCTTCAATGTATAGCCTTTACGACC	NA	NA	NA	glia	non_neuron_3	Open chromatin
snatac_gene_CEMBA180618_5D_CGGCTATGGAACGGTAGTACTGACAGGATAAC	NA	NA	NA	glia	non_neuron_3	Open chromatin
snatac_gene_CEMBA180618_5D_CGGCTATGGAATTACGGGTTGCGTGGTTAGAC	NA	NA	NA	glia	non_neuron_3	Open chromatin
snatac_gene_CEMBA180618_5D_CGGCTATGGCCTCAATGGCTCTGATTCATCCA	NA	NA	NA	glia	non_neuron_3	Open chromatin
snatac_gene_CEMBA180618_5D_CGGCTATGGGAGCTACGTACTGACTTATGCGA	NA	NA	NA	glia	non_neuron_3	Open chromatin
snatac_gene_CEMBA180618_5D_CGGCTATGTAGCGCTCCAGGACGTTTCTAGCT	NA	NA	NA	glia	non_neuron_3	Open chromatin
snatac_gene_CEMBA180618_5D_CGGCTATGTAGCGCTCTATAGCCTAAGGAGTA	NA	NA	NA	glia	non_neuron_3	Open chromatin
snatac_gene_CEMBA180618_5D_CGGCTATGTATGCCATCCTATCCTAAGAGATG	NA	NA	NA	glia	non_neuron_3	Open chromatin
snatac_gene_CEMBA180618_5D_CGGCTATGTCGACGTCTATAGCCTGAGCCTTA	NA	NA	NA	glia	non_neuron_3	Open chromatin
snatac_gene_CEMBA180618_5D_CTATTAGGAACCAGGTGGCTCTGATTACGACC	NA	NA	NA	glia	non_neuron_3	Open chromatin
snatac_gene_CEMBA180618_5D_CTATTAGGAAGCAACGCCTATCCTTTGGAAGT	NA	NA	NA	glia	non_neuron_3	Open chromatin
snatac_gene_CEMBA180618_5D_CTATTAGGAAGCAACGGGCTCTGAATTCGTTG	NA	NA	NA	glia	non_neuron_3	Open chromatin
snatac_gene_CEMBA180618_5D_CTATTAGGAAGCAACGGGTTGCGTATTCGTTG	NA	NA	NA	glia	non_neuron_3	Open chromatin
snatac_gene_CEMBA180618_5D_CTATTAGGACGTTCGAGGTTGCGTTTCATCCA	NA	NA	NA	glia	non_neuron_3	Open chromatin
snatac_gene_CEMBA180618_5D_CTATTAGGATAAGTCGATAGAGGCTTACGACC	NA	NA	NA	glia	non_neuron_3	Open chromatin
snatac_gene_CEMBA180618_5D_CTATTAGGCAAGTTCAAGGCGAAGTCCGGTAA	NA	NA	NA	glia	non_neuron_3	Open chromatin
snatac_gene_CEMBA180618_5D_CTATTAGGCAAGTTCACCTATCCTGGATACTA	NA	NA	NA	glia	non_neuron_3	Open chromatin
snatac_gene_CEMBA180618_5D_CTATTAGGCAAGTTCAGGTTGCGTAATGACGT	NA	NA	NA	glia	non_neuron_3	Open chromatin
snatac_gene_CEMBA180618_5D_CTATTAGGCAGAACTGCCTATCCTGGTTAGAC	NA	NA	NA	glia	non_neuron_3	Open chromatin
snatac_gene_CEMBA180618_5D_CTATTAGGCGATCAGTAGGCGAAGAAGGCTAT	NA	NA	NA	glia	non_neuron_3	Open chromatin
snatac_gene_CEMBA180618_5D_CTATTAGGCGCTTGATCCTATCCTAACGAACG	NA	NA	NA	glia	non_neuron_3	Open chromatin
snatac_gene_CEMBA180618_5D_CTATTAGGCTAATGCTGTACTGACTTCATCCA	NA	NA	NA	glia	non_neuron_3	Open chromatin
snatac_gene_CEMBA180618_5D_CTATTAGGCTCTCTACGGCTCTGACTCTCTAT	NA	NA	NA	glia	non_neuron_3	Open chromatin
snatac_gene_CEMBA180618_5D_CTATTAGGCTCTCTACGTACTGACTTATGCGA	NA	NA	NA	glia	non_neuron_3	Open chromatin
snatac_gene_CEMBA180618_5D_CTATTAGGGAACGGTAGGCTCTGAGAAGTATG	NA	NA	NA	glia	non_neuron_3	Open chromatin
snatac_gene_CEMBA180618_5D_CTATTAGGGAACGGTAGTACTGACTTCATCCA	NA	NA	NA	glia	non_neuron_3	Open chromatin
snatac_gene_CEMBA180618_5D_CTATTAGGGCCTCAATAGGCGAAGCGAATTCC	NA	NA	NA	glia	non_neuron_3	Open chromatin
snatac_gene_CEMBA180618_5D_CTATTAGGGCCTCAATCAGGACGTATAGCCTT	NA	NA	NA	glia	non_neuron_3	Open chromatin
snatac_gene_CEMBA180618_5D_CTATTAGGGCGTAGTACCTATCCTCTCTCTAT	NA	NA	NA	glia	non_neuron_3	Open chromatin
snatac_gene_CEMBA180618_5D_CTATTAGGGCGTAGTACCTATCCTGAGCCTTA	NA	NA	NA	glia	non_neuron_3	Open chromatin
snatac_gene_CEMBA180618_5D_CTATTAGGGCGTAGTAGTACTGACTATCCTCT	NA	NA	NA	glia	non_neuron_3	Open chromatin
snatac_gene_CEMBA180618_5D_CTATTAGGGCTCATGAGTACTGACGAGCCTTA	NA	NA	NA	glia	non_neuron_3	Open chromatin
snatac_gene_CEMBA180618_5D_CTATTAGGGTAGAGGAGTACTGACTTATGCGA	NA	NA	NA	glia	non_neuron_3	Open chromatin
snatac_gene_CEMBA180618_5D_CTATTAGGGTCTACCAGGTTGCGTTTACGACC	NA	NA	NA	glia	non_neuron_3	Open chromatin
snatac_gene_CEMBA180618_5D_CTATTAGGTAAGGCGACAGGACGTCGTCTAAT	NA	NA	NA	glia	non_neuron_3	Open chromatin
snatac_gene_CEMBA180618_5D_CTATTAGGTACGCTGCCAGGACGTTCGACTAG	NA	NA	NA	glia	non_neuron_3	Open chromatin
snatac_gene_CEMBA180618_5D_CTATTAGGTACTGCCTATAGAGGCGGTTAGAC	NA	NA	NA	glia	non_neuron_3	Open chromatin
snatac_gene_CEMBA180618_5D_CTATTAGGTACTGCCTCCTATCCTTAAGATCC	NA	NA	NA	glia	non_neuron_3	Open chromatin
snatac_gene_CEMBA180618_5D_CTATTAGGTATGGTCGAGGCGAAGATTCGTTG	NA	NA	NA	glia	non_neuron_3	Open chromatin
snatac_gene_CEMBA180618_5D_CTATTAGGTCGACGTCGTACTGACTCTCTCCG	NA	NA	NA	glia	non_neuron_3	Open chromatin
snatac_gene_CEMBA180618_5D_CTATTAGGTCTATCCGATAGAGGCGGTTAGAC	NA	NA	NA	glia	non_neuron_3	Open chromatin
snatac_gene_CEMBA180618_5D_CTATTAGGTCTATCCGGGTTGCGTAACGAACG	NA	NA	NA	glia	non_neuron_3	Open chromatin
snatac_gene_CEMBA180618_5D_CTATTAGGTGCAGCTAATAGAGGCTCTCTCCG	NA	NA	NA	glia	non_neuron_3	Open chromatin
snatac_gene_CEMBA180618_5D_CTATTAGGTGCAGCTAGGCTCTGAAAGGCTAT	NA	NA	NA	glia	non_neuron_3	Open chromatin
snatac_gene_CEMBA180618_5D_CTATTAGGTTAGCCTCCAGGACGTCGAATTCC	NA	NA	NA	glia	non_neuron_3	Open chromatin
snatac_gene_CEMBA180618_5D_CTATTAGGTTAGCCTCCAGGACGTGGTTAGAC	NA	NA	NA	glia	non_neuron_3	Open chromatin
snatac_gene_CEMBA180618_5D_CTATTAGGTTCCATCCTATAGCCTGGATACTA	NA	NA	NA	glia	non_neuron_3	Open chromatin
snatac_gene_CEMBA180618_5D_CTGAAGCTAACCAGGTCAGGACGTGGATACTA	NA	NA	NA	glia	non_neuron_3	Open chromatin
snatac_gene_CEMBA180618_5D_CTGAAGCTAACCAGGTCAGGACGTTTCATCCA	NA	NA	NA	glia	non_neuron_3	Open chromatin
snatac_gene_CEMBA180618_5D_CTGAAGCTAAGCAACGCAGGACGTAATGACGT	NA	NA	NA	glia	non_neuron_3	Open chromatin
snatac_gene_CEMBA180618_5D_CTGAAGCTACGAATCTAGGCGAAGCGAATTCC	NA	NA	NA	glia	non_neuron_3	Open chromatin
snatac_gene_CEMBA180618_5D_CTGAAGCTAGGCAGAACAGGACGTTCGACTAG	NA	NA	NA	glia	non_neuron_3	Open chromatin
snatac_gene_CEMBA180618_5D_CTGAAGCTAGGCAGAATATAGCCTCCTAGAGT	NA	NA	NA	glia	non_neuron_3	Open chromatin
snatac_gene_CEMBA180618_5D_CTGAAGCTATCTCAGGAGGCGAAGCTAAGCCT	NA	NA	NA	glia	non_neuron_3	Open chromatin
snatac_gene_CEMBA180618_5D_CTGAAGCTATGCGCAGATAGAGGCTTCTAGCT	NA	NA	NA	glia	non_neuron_3	Open chromatin
snatac_gene_CEMBA180618_5D_CTGAAGCTATGCGCAGGGCTCTGAATCTGAGT	NA	NA	NA	glia	non_neuron_3	Open chromatin
snatac_gene_CEMBA180618_5D_CTGAAGCTCAAGTTCATATAGCCTTTACGACC	NA	NA	NA	glia	non_neuron_3	Open chromatin
snatac_gene_CEMBA180618_5D_CTGAAGCTCAGAACTGCAGGACGTAAGAGATG	NA	NA	NA	glia	non_neuron_3	Open chromatin
snatac_gene_CEMBA180618_5D_CTGAAGCTCAGAACTGTATAGCCTTTCATCCA	NA	NA	NA	glia	non_neuron_3	Open chromatin
snatac_gene_CEMBA180618_5D_CTGAAGCTCCTAAGACATAGAGGCAAGGAGTA	NA	NA	NA	glia	non_neuron_3	Open chromatin
snatac_gene_CEMBA180618_5D_CTGAAGCTCCTAAGACCAGGACGTTCTCTCCG	NA	NA	NA	glia	non_neuron_3	Open chromatin
snatac_gene_CEMBA180618_5D_CTGAAGCTCCTAAGACGGCTCTGAAAGGAGTA	NA	NA	NA	glia	non_neuron_3	Open chromatin
snatac_gene_CEMBA180618_5D_CTGAAGCTCCTAAGACTATAGCCTTTATGCGA	NA	NA	NA	glia	non_neuron_3	Open chromatin
snatac_gene_CEMBA180618_5D_CTGAAGCTCGAGGCTGATAGAGGCTATCCTCT	NA	NA	NA	glia	non_neuron_3	Open chromatin
snatac_gene_CEMBA180618_5D_CTGAAGCTCGAGGCTGGGTTGCGTTCTCTCCG	NA	NA	NA	glia	non_neuron_3	Open chromatin
snatac_gene_CEMBA180618_5D_CTGAAGCTCGATCAGTTATAGCCTTTATGCGA	NA	NA	NA	glia	non_neuron_3	Open chromatin
snatac_gene_CEMBA180618_5D_CTGAAGCTCGCTTGATGGCTCTGATTGGAAGT	NA	NA	NA	glia	non_neuron_3	Open chromatin
snatac_gene_CEMBA180618_5D_CTGAAGCTCGTATAGACAGGACGTCGAATTCC	NA	NA	NA	glia	non_neuron_3	Open chromatin
snatac_gene_CEMBA180618_5D_CTGAAGCTCTAATGCTAGGCGAAGAATGACGT	NA	NA	NA	glia	non_neuron_3	Open chromatin
snatac_gene_CEMBA180618_5D_CTGAAGCTCTAATGCTATAGAGGCGGATACTA	NA	NA	NA	glia	non_neuron_3	Open chromatin
snatac_gene_CEMBA180618_5D_CTGAAGCTCTAATGCTTATAGCCTTAAGATCC	NA	NA	NA	glia	non_neuron_3	Open chromatin
snatac_gene_CEMBA180618_5D_CTGAAGCTGCAACCTAAGGCGAAGTCCGGTAA	NA	NA	NA	glia	non_neuron_3	Open chromatin
snatac_gene_CEMBA180618_5D_CTGAAGCTGGACTCCTAGGCGAAGTTATGCGA	NA	NA	NA	glia	non_neuron_3	Open chromatin
snatac_gene_CEMBA180618_5D_CTGAAGCTGGACTCCTGGCTCTGATATCCTCT	NA	NA	NA	glia	non_neuron_3	Open chromatin
snatac_gene_CEMBA180618_5D_CTGAAGCTGTCATGAAGGCTCTGATTACGACC	NA	NA	NA	glia	non_neuron_3	Open chromatin
snatac_gene_CEMBA180618_5D_CTGAAGCTTACTGCCTAGGCGAAGTCCGGTAA	NA	NA	NA	glia	non_neuron_3	Open chromatin
snatac_gene_CEMBA180618_5D_CTGAAGCTTAGGCATGGGCTCTGATATCCTCT	NA	NA	NA	glia	non_neuron_3	Open chromatin
snatac_gene_CEMBA180618_5D_CTGAAGCTTATGGTCGCAGGACGTCGAATTCC	NA	NA	NA	glia	non_neuron_3	Open chromatin
snatac_gene_CEMBA180618_5D_CTGAAGCTTGCAGCTAGTACTGACTCTCTCCG	NA	NA	NA	glia	non_neuron_3	Open chromatin
snatac_gene_CEMBA180618_5D_CTGAAGCTTGCCAATTATAGAGGCGAAGTATG	NA	NA	NA	glia	non_neuron_3	Open chromatin
snatac_gene_CEMBA180618_5D_CTGAAGCTTTAGCCTCAGGCGAAGCGAATTCC	NA	NA	NA	glia	non_neuron_3	Open chromatin
snatac_gene_CEMBA180618_5D_CTGAAGCTTTAGCCTCGTACTGACAAGAGATG	NA	NA	NA	glia	non_neuron_3	Open chromatin
snatac_gene_CEMBA180618_5D_GAGATTCCAACCAGGTGTACTGACATAGCCTT	NA	NA	NA	glia	non_neuron_3	Open chromatin
snatac_gene_CEMBA180618_5D_GAGATTCCAAGCAACGCCTATCCTATAGCCTT	NA	NA	NA	glia	non_neuron_3	Open chromatin
snatac_gene_CEMBA180618_5D_GAGATTCCAAGCAACGGGCTCTGAGGATACTA	NA	NA	NA	glia	non_neuron_3	Open chromatin
snatac_gene_CEMBA180618_5D_GAGATTCCACTGAGCGCCTATCCTGCGTAAGA	NA	NA	NA	glia	non_neuron_3	Open chromatin
snatac_gene_CEMBA180618_5D_GAGATTCCAGGCAGAACCTATCCTAAGGCTAT	NA	NA	NA	glia	non_neuron_3	Open chromatin
snatac_gene_CEMBA180618_5D_GAGATTCCAGGCAGAAGTACTGACCCTAGAGT	NA	NA	NA	glia	non_neuron_3	Open chromatin
snatac_gene_CEMBA180618_5D_GAGATTCCCAAGTTCAAGGCGAAGGAAGTATG	NA	NA	NA	glia	non_neuron_3	Open chromatin
snatac_gene_CEMBA180618_5D_GAGATTCCCAAGTTCAGGCTCTGAAAGAGATG	NA	NA	NA	glia	non_neuron_3	Open chromatin
snatac_gene_CEMBA180618_5D_GAGATTCCCAGAACTGGGTTGCGTGGTTAGAC	NA	NA	NA	glia	non_neuron_3	Open chromatin
snatac_gene_CEMBA180618_5D_GAGATTCCCCTAAGACATAGAGGCTCTCTCCG	NA	NA	NA	glia	non_neuron_3	Open chromatin
snatac_gene_CEMBA180618_5D_GAGATTCCCCTAAGACGGCTCTGACCTAGAGT	NA	NA	NA	glia	non_neuron_3	Open chromatin
snatac_gene_CEMBA180618_5D_GAGATTCCCGAGGCTGGGTTGCGTTATCCTCT	NA	NA	NA	glia	non_neuron_3	Open chromatin
snatac_gene_CEMBA180618_5D_GAGATTCCCGCTTGATATAGAGGCTTCATCCA	NA	NA	NA	glia	non_neuron_3	Open chromatin
snatac_gene_CEMBA180618_5D_GAGATTCCCTAATGCTATAGAGGCGAAGTATG	NA	NA	NA	glia	non_neuron_3	Open chromatin
snatac_gene_CEMBA180618_5D_GAGATTCCCTAATGCTCCTATCCTTAAGATCC	NA	NA	NA	glia	non_neuron_3	Open chromatin
snatac_gene_CEMBA180618_5D_GAGATTCCCTCTGGTAATAGAGGCCGTCTAAT	NA	NA	NA	glia	non_neuron_3	Open chromatin
snatac_gene_CEMBA180618_5D_GAGATTCCCTCTGGTACAGGACGTTCGACTAG	NA	NA	NA	glia	non_neuron_3	Open chromatin
snatac_gene_CEMBA180618_5D_GAGATTCCCTTCAATGCCTATCCTAACGAACG	NA	NA	NA	glia	non_neuron_3	Open chromatin
snatac_gene_CEMBA180618_5D_GAGATTCCGAATTACGATAGAGGCAAGAGATG	NA	NA	NA	glia	non_neuron_3	Open chromatin
snatac_gene_CEMBA180618_5D_GAGATTCCGCAACCTAATAGAGGCTAAGATCC	NA	NA	NA	glia	non_neuron_3	Open chromatin
snatac_gene_CEMBA180618_5D_GAGATTCCGCAACCTAATAGAGGCTTGGAAGT	NA	NA	NA	glia	non_neuron_3	Open chromatin
snatac_gene_CEMBA180618_5D_GAGATTCCGCCTCAATGGTTGCGTGGTTAGAC	NA	NA	NA	glia	non_neuron_3	Open chromatin
snatac_gene_CEMBA180618_5D_GAGATTCCGCGTAGTAGTACTGACGTAAGGAG	NA	NA	NA	glia	non_neuron_3	Open chromatin
snatac_gene_CEMBA180618_5D_GAGATTCCGGAGCTACGGCTCTGACCTAGAGT	NA	NA	NA	glia	non_neuron_3	Open chromatin
snatac_gene_CEMBA180618_5D_GAGATTCCGTAGAGGAGGCTCTGAAAGGAGTA	NA	NA	NA	glia	non_neuron_3	Open chromatin
snatac_gene_CEMBA180618_5D_GAGATTCCTAAGGCGAGGCTCTGAGCGTAAGA	NA	NA	NA	glia	non_neuron_3	Open chromatin
snatac_gene_CEMBA180618_5D_GAGATTCCTACGCTGCGGTTGCGTTTCTAGCT	NA	NA	NA	glia	non_neuron_3	Open chromatin
snatac_gene_CEMBA180618_5D_GAGATTCCTACTGCCTAGGCGAAGGGATACTA	NA	NA	NA	glia	non_neuron_3	Open chromatin
snatac_gene_CEMBA180618_5D_GAGATTCCTACTGCCTCAGGACGTTTACGACC	NA	NA	NA	glia	non_neuron_3	Open chromatin
snatac_gene_CEMBA180618_5D_GAGATTCCTAGCGCTCAGGCGAAGATCTGAGT	NA	NA	NA	glia	non_neuron_3	Open chromatin
snatac_gene_CEMBA180618_5D_GAGATTCCTAGCGCTCAGGCGAAGCTAAGCCT	NA	NA	NA	glia	non_neuron_3	Open chromatin
snatac_gene_CEMBA180618_5D_GAGATTCCTAGGCATGGGCTCTGACCTAGAGT	NA	NA	NA	glia	non_neuron_3	Open chromatin
snatac_gene_CEMBA180618_5D_GAGATTCCTATGCCATGTACTGACTGCCTTAC	NA	NA	NA	glia	non_neuron_3	Open chromatin
snatac_gene_CEMBA180618_5D_GAGATTCCTATGGTCGCAGGACGTTAAGATCC	NA	NA	NA	glia	non_neuron_3	Open chromatin
snatac_gene_CEMBA180618_5D_GAGATTCCTCCTGAGCGTACTGACGCGTAAGA	NA	NA	NA	glia	non_neuron_3	Open chromatin
snatac_gene_CEMBA180618_5D_GAGATTCCTCGACGTCCAGGACGTCGTCTAAT	NA	NA	NA	glia	non_neuron_3	Open chromatin
snatac_gene_CEMBA180618_5D_GAGATTCCTCGACGTCCAGGACGTCTCTCTAT	NA	NA	NA	glia	non_neuron_3	Open chromatin
snatac_gene_CEMBA180618_5D_GAGATTCCTGCAGCTAAGGCGAAGAAGGCTAT	NA	NA	NA	glia	non_neuron_3	Open chromatin
snatac_gene_CEMBA180618_5D_GAGATTCCTGCAGCTAATAGAGGCGTAAGGAG	NA	NA	NA	glia	non_neuron_3	Open chromatin
snatac_gene_CEMBA180618_5D_GAGATTCCTGCAGCTAGGTTGCGTTCTCTCCG	NA	NA	NA	glia	non_neuron_3	Open chromatin
snatac_gene_CEMBA180618_5D_GAGATTCCTGCCAATTATAGAGGCAACGAACG	NA	NA	NA	glia	non_neuron_3	Open chromatin
snatac_gene_CEMBA180618_5D_GAGATTCCTGCCAATTATAGAGGCATTCGTTG	NA	NA	NA	glia	non_neuron_3	Open chromatin
snatac_gene_CEMBA180618_5D_GAGATTCCTGCCAATTGTACTGACAACGAACG	NA	NA	NA	glia	non_neuron_3	Open chromatin
snatac_gene_CEMBA180618_5D_GAGATTCCTTAGCCTCGTACTGACAAGAGATG	NA	NA	NA	glia	non_neuron_3	Open chromatin
snatac_gene_CEMBA180618_5D_GAGATTCCTTCCATCCAGGCGAAGTGCCTTAC	NA	NA	NA	glia	non_neuron_3	Open chromatin
snatac_gene_CEMBA180618_5D_TAATGCGCAACCAGGTCAGGACGTATTCGTTG	NA	NA	NA	glia	non_neuron_3	Open chromatin
snatac_gene_CEMBA180618_5D_TAATGCGCAACCAGGTTATAGCCTAGGATAAC	NA	NA	NA	glia	non_neuron_3	Open chromatin
snatac_gene_CEMBA180618_5D_TAATGCGCAAGAGGCACAGGACGTCTAAGCCT	NA	NA	NA	glia	non_neuron_3	Open chromatin
snatac_gene_CEMBA180618_5D_TAATGCGCAAGCAACGCAGGACGTGAAGTATG	NA	NA	NA	glia	non_neuron_3	Open chromatin
snatac_gene_CEMBA180618_5D_TAATGCGCAGGCAGAAGGTTGCGTTATCCTCT	NA	NA	NA	glia	non_neuron_3	Open chromatin
snatac_gene_CEMBA180618_5D_TAATGCGCATAAGTCGTATAGCCTTGCCTTAC	NA	NA	NA	glia	non_neuron_3	Open chromatin
snatac_gene_CEMBA180618_5D_TAATGCGCATCTCAGGCAGGACGTATCTGAGT	NA	NA	NA	glia	non_neuron_3	Open chromatin
snatac_gene_CEMBA180618_5D_TAATGCGCCGCTTGATCAGGACGTAACGAACG	NA	NA	NA	glia	non_neuron_3	Open chromatin
snatac_gene_CEMBA180618_5D_TAATGCGCCGTACTAGATAGAGGCAAGGCTAT	NA	NA	NA	glia	non_neuron_3	Open chromatin
snatac_gene_CEMBA180618_5D_TAATGCGCCTAATGCTGGTTGCGTAGGATAAC	NA	NA	NA	glia	non_neuron_3	Open chromatin
snatac_gene_CEMBA180618_5D_TAATGCGCCTCTCTACGGTTGCGTAAGGCTAT	NA	NA	NA	glia	non_neuron_3	Open chromatin
snatac_gene_CEMBA180618_5D_TAATGCGCCTCTGGTAGTACTGACTCGACTAG	NA	NA	NA	glia	non_neuron_3	Open chromatin
snatac_gene_CEMBA180618_5D_TAATGCGCGAACGGTAGTACTGACAATGACGT	NA	NA	NA	glia	non_neuron_3	Open chromatin
snatac_gene_CEMBA180618_5D_TAATGCGCGAATTACGGGCTCTGAATTCGTTG	NA	NA	NA	glia	non_neuron_3	Open chromatin
snatac_gene_CEMBA180618_5D_TAATGCGCGCAACCTAGTACTGACTTGGAAGT	NA	NA	NA	glia	non_neuron_3	Open chromatin
snatac_gene_CEMBA180618_5D_TAATGCGCGCCTCAATCAGGACGTGGTTAGAC	NA	NA	NA	glia	non_neuron_3	Open chromatin
snatac_gene_CEMBA180618_5D_TAATGCGCGCGTAGTATATAGCCTCCTAGAGT	NA	NA	NA	glia	non_neuron_3	Open chromatin
snatac_gene_CEMBA180618_5D_TAATGCGCGCTCATGAGGCTCTGACTAAGCCT	NA	NA	NA	glia	non_neuron_3	Open chromatin
snatac_gene_CEMBA180618_5D_TAATGCGCGGACTCCTGGTTGCGTCCTAGAGT	NA	NA	NA	glia	non_neuron_3	Open chromatin
snatac_gene_CEMBA180618_5D_TAATGCGCGGAGCTACCCTATCCTGCGTAAGA	NA	NA	NA	glia	non_neuron_3	Open chromatin
snatac_gene_CEMBA180618_5D_TAATGCGCTACTGCCTGTACTGACAAGAGATG	NA	NA	NA	glia	non_neuron_3	Open chromatin
snatac_gene_CEMBA180618_5D_TAATGCGCTAGCGCTCTATAGCCTCTCTCTAT	NA	NA	NA	glia	non_neuron_3	Open chromatin
snatac_gene_CEMBA180618_5D_TAATGCGCTATGGTCGAGGCGAAGTTGGAAGT	NA	NA	NA	glia	non_neuron_3	Open chromatin
snatac_gene_CEMBA180618_5D_TAATGCGCTCTATCCGTATAGCCTTTACGACC	NA	NA	NA	glia	non_neuron_3	Open chromatin
snatac_gene_CEMBA180618_5D_TAATGCGCTGCCAATTGTACTGACTAAGATCC	NA	NA	NA	glia	non_neuron_3	Open chromatin
snatac_gene_CEMBA180618_5D_TAATGCGCTTCCATCCCCTATCCTAGGATAAC	NA	NA	NA	glia	non_neuron_3	Open chromatin
snatac_gene_CEMBA180618_5D_TCCGCGAAACGTTCGATATAGCCTAAGAGATG	NA	NA	NA	glia	non_neuron_3	Open chromatin
snatac_gene_CEMBA180618_5D_TCCGCGAAAGGCAGAAATAGAGGCTCGACTAG	NA	NA	NA	glia	non_neuron_3	Open chromatin
snatac_gene_CEMBA180618_5D_TCCGCGAACGAGGCTGGGCTCTGAGCGTAAGA	NA	NA	NA	glia	non_neuron_3	Open chromatin
snatac_gene_CEMBA180618_5D_TCCGCGAACGCTTGATATAGAGGCTTCATCCA	NA	NA	NA	glia	non_neuron_3	Open chromatin
snatac_gene_CEMBA180618_5D_TCCGCGAACTAATGCTCAGGACGTAAGAGATG	NA	NA	NA	glia	non_neuron_3	Open chromatin
snatac_gene_CEMBA180618_5D_TCCGCGAACTCTCTACCCTATCCTAAGGCTAT	NA	NA	NA	glia	non_neuron_3	Open chromatin
snatac_gene_CEMBA180618_5D_TCCGCGAAGTCATGAAGGTTGCGTATAGCCTT	NA	NA	NA	glia	non_neuron_3	Open chromatin
snatac_gene_CEMBA180618_5D_TCCGCGAAGTCTACCAGGCTCTGAGGATACTA	NA	NA	NA	glia	non_neuron_3	Open chromatin
snatac_gene_CEMBA180618_5D_TCCGCGAATAGGCATGGTACTGACCTCTCTAT	NA	NA	NA	glia	non_neuron_3	Open chromatin
snatac_gene_CEMBA180618_5D_TCCGCGAATATGGTCGGTACTGACTTACGACC	NA	NA	NA	glia	non_neuron_3	Open chromatin
snatac_gene_CEMBA180618_5D_TCCGCGAATATGGTCGTATAGCCTTAAGATCC	NA	NA	NA	glia	non_neuron_3	Open chromatin
snatac_gene_CEMBA180618_5D_TCCGCGAATGCAGCTAGTACTGACACTGCATA	NA	NA	NA	glia	non_neuron_3	Open chromatin
snatac_gene_CEMBA180618_5D_TCCGCGAATTCCATCCTATAGCCTATAGCCTT	NA	NA	NA	glia	non_neuron_3	Open chromatin
snatac_gene_CEMBA180618_5D_TCCGCGAATTCCATCCTATAGCCTGAAGTATG	NA	NA	NA	glia	non_neuron_3	Open chromatin
snatac_gene_CEMBA180618_5D_TCCGGAGAAACCAGGTATAGAGGCTTGGAAGT	NA	NA	NA	glia	non_neuron_3	Open chromatin
snatac_gene_CEMBA180618_5D_TCCGGAGAAAGAGGCACCTATCCTCCTAGAGT	NA	NA	NA	glia	non_neuron_3	Open chromatin
snatac_gene_CEMBA180618_5D_TCCGGAGAAAGCAACGGTACTGACAGGATAAC	NA	NA	NA	glia	non_neuron_3	Open chromatin
snatac_gene_CEMBA180618_5D_TCCGGAGAAAGCAACGGTACTGACTGCCTTAC	NA	NA	NA	glia	non_neuron_3	Open chromatin
snatac_gene_CEMBA180618_5D_TCCGGAGAACGAATCTAGGCGAAGTTACGACC	NA	NA	NA	glia	non_neuron_3	Open chromatin
snatac_gene_CEMBA180618_5D_TCCGGAGAACGTTCGAGTACTGACTTCATCCA	NA	NA	NA	glia	non_neuron_3	Open chromatin
snatac_gene_CEMBA180618_5D_TCCGGAGACAAGTTCAGGTTGCGTAACGAACG	NA	NA	NA	glia	non_neuron_3	Open chromatin
snatac_gene_CEMBA180618_5D_TCCGGAGACCTAAGACTATAGCCTTTCTAGCT	NA	NA	NA	glia	non_neuron_3	Open chromatin
snatac_gene_CEMBA180618_5D_TCCGGAGACGTACTAGGTACTGACGTAAGGAG	NA	NA	NA	glia	non_neuron_3	Open chromatin
snatac_gene_CEMBA180618_5D_TCCGGAGACGTATAGACAGGACGTGAAGTATG	NA	NA	NA	glia	non_neuron_3	Open chromatin
snatac_gene_CEMBA180618_5D_TCCGGAGAGCCTCAATTATAGCCTTTCATCCA	NA	NA	NA	glia	non_neuron_3	Open chromatin
snatac_gene_CEMBA180618_5D_TCCGGAGATAAGGCGACAGGACGTCCTAGAGT	NA	NA	NA	glia	non_neuron_3	Open chromatin
snatac_gene_CEMBA180618_5D_TCCGGAGATAGGCATGATAGAGGCAAGGAGTA	NA	NA	NA	glia	non_neuron_3	Open chromatin
snatac_gene_CEMBA180618_5D_TCCGGAGATATGGTCGAGGCGAAGTTACGACC	NA	NA	NA	glia	non_neuron_3	Open chromatin
snatac_gene_CEMBA180618_5D_TCCGGAGATATGGTCGATAGAGGCATAGCCTT	NA	NA	NA	glia	non_neuron_3	Open chromatin
snatac_gene_CEMBA180618_5D_TCCGGAGATCTATCCGATAGAGGCTTGGAAGT	NA	NA	NA	glia	non_neuron_3	Open chromatin
snatac_gene_CEMBA171206_3C_AGCGATAGAGGCAGAACCTAGAGTCAGGACGT	NA	NA	NA	glia	non_neuron_7	Open chromatin
snatac_gene_CEMBA171206_3C_AGCGATAGCGCTTGATTCCGGTAACAGGACGT	NA	NA	NA	glia	non_neuron_7	Open chromatin
snatac_gene_CEMBA171206_3C_AGCGATAGCTCTCTACTTCTAGCTCCTATCCT	NA	NA	NA	glia	non_neuron_7	Open chromatin
snatac_gene_CEMBA171206_3C_AGCGATAGGAATTACGAACGAACGTATAGCCT	NA	NA	NA	glia	non_neuron_7	Open chromatin
snatac_gene_CEMBA171206_3C_AGCGATAGGGACTCCTCGTCTAATATAGAGGC	NA	NA	NA	glia	non_neuron_7	Open chromatin
snatac_gene_CEMBA171206_3C_AGCGATAGGGAGCTACAAGGCTATGTACTGAC	NA	NA	NA	glia	non_neuron_7	Open chromatin
snatac_gene_CEMBA171206_3C_ATTACTCGACGAATCTAATGACGTCCTATCCT	NA	NA	NA	glia	non_neuron_7	Open chromatin
snatac_gene_CEMBA171206_3C_ATTACTCGACTCGCTAGTAAGGAGCCTATCCT	NA	NA	NA	glia	non_neuron_7	Open chromatin
snatac_gene_CEMBA171206_3C_ATTACTCGCGAGGCTGTTATGCGAATAGAGGC	NA	NA	NA	glia	non_neuron_7	Open chromatin
snatac_gene_CEMBA171206_3C_ATTACTCGGGACTCCTACTGCATATATAGCCT	NA	NA	NA	glia	non_neuron_7	Open chromatin
snatac_gene_CEMBA171206_3C_ATTACTCGTAGGCATGAAGGAGTATATAGCCT	NA	NA	NA	glia	non_neuron_7	Open chromatin
snatac_gene_CEMBA171206_3C_ATTACTCGTCGACGTCTATCCTCTTAATCTTA	NA	NA	NA	glia	non_neuron_7	Open chromatin
snatac_gene_CEMBA171206_3C_ATTCAGAAAGGCAGAATCTCTCCGCCTATCCT	NA	NA	NA	glia	non_neuron_7	Open chromatin
snatac_gene_CEMBA171206_3C_ATTCAGAACAGAACTGTGCCTTACCCTATCCT	NA	NA	NA	glia	non_neuron_7	Open chromatin
snatac_gene_CEMBA171206_3C_ATTCAGAAGAACGGTAGGATACTAGTACTGAC	NA	NA	NA	glia	non_neuron_7	Open chromatin
snatac_gene_CEMBA171206_3C_ATTCAGAAGGAGCTACCTCTCTATCCTATCCT	NA	NA	NA	glia	non_neuron_7	Open chromatin
snatac_gene_CEMBA171206_3C_ATTCAGAAGTCTACCAAGGATAACCCTATCCT	NA	NA	NA	glia	non_neuron_7	Open chromatin
snatac_gene_CEMBA171206_3C_ATTCAGAATAGGCATGGAGCCTTATATAGCCT	NA	NA	NA	glia	non_neuron_7	Open chromatin
snatac_gene_CEMBA171206_3C_ATTCAGAATCGACGTCTCGACTAGTAATCTTA	NA	NA	NA	glia	non_neuron_7	Open chromatin
snatac_gene_CEMBA171206_3C_ATTCAGAATCTATCCGAAGAGATGCAGGACGT	NA	NA	NA	glia	non_neuron_7	Open chromatin
snatac_gene_CEMBA171206_3C_ATTCAGAATTAGCCTCAACGAACGCCTATCCT	NA	NA	NA	glia	non_neuron_7	Open chromatin
snatac_gene_CEMBA171206_3C_ATTCAGAATTAGCCTCTCCGGTAACCTATCCT	NA	NA	NA	glia	non_neuron_7	Open chromatin
snatac_gene_CEMBA171206_3C_CGCTCATTATCTCAGGAAGGAGTACCTATCCT	NA	NA	NA	glia	non_neuron_7	Open chromatin
snatac_gene_CEMBA171206_3C_CGCTCATTCAGAACTGATAGCCTTGTACTGAC	NA	NA	NA	glia	non_neuron_7	Open chromatin
snatac_gene_CEMBA171206_3C_CGCTCATTCGAGGCTGTCGACTAGATAGAGGC	NA	NA	NA	glia	non_neuron_7	Open chromatin
snatac_gene_CEMBA171206_3C_CGCTCATTGGACTCCTGCGTAAGACAGGACGT	NA	NA	NA	glia	non_neuron_7	Open chromatin
snatac_gene_CEMBA171206_3C_CGCTCATTGTCATGAAATAGCCTTTAATCTTA	NA	NA	NA	glia	non_neuron_7	Open chromatin
snatac_gene_CEMBA171206_3C_CGCTCATTTAAGGCGATTATGCGAGTACTGAC	NA	NA	NA	glia	non_neuron_7	Open chromatin
snatac_gene_CEMBA171206_3C_CGCTCATTTACTGCCTGGATACTATAATCTTA	NA	NA	NA	glia	non_neuron_7	Open chromatin
snatac_gene_CEMBA171206_3C_CGCTCATTTGCCAATTTAAGATCCGGCTCTGA	NA	NA	NA	glia	non_neuron_7	Open chromatin
snatac_gene_CEMBA171206_3C_CGGCTATGATCTCAGGGCGTAAGACCTATCCT	NA	NA	NA	glia	non_neuron_7	Open chromatin
snatac_gene_CEMBA171206_3C_CGGCTATGGAACGGTAGGATACTACCTATCCT	NA	NA	NA	glia	non_neuron_7	Open chromatin
snatac_gene_CEMBA171206_3C_CGGCTATGGTCATGAAGGATACTATATAGCCT	NA	NA	NA	glia	non_neuron_7	Open chromatin
snatac_gene_CEMBA171206_3C_CGGCTATGTACGCTGCAAGGAGTAGTACTGAC	NA	NA	NA	glia	non_neuron_7	Open chromatin
snatac_gene_CEMBA171206_3C_CTGAAGCTAAGAGGCACTCTCTATCCTATCCT	NA	NA	NA	glia	non_neuron_7	Open chromatin
snatac_gene_CEMBA171206_3C_CTGAAGCTAAGCAACGTTGGAAGTCAGGACGT	NA	NA	NA	glia	non_neuron_7	Open chromatin
snatac_gene_CEMBA171206_3C_CTGAAGCTATAAGTCGAATGACGTCAGGACGT	NA	NA	NA	glia	non_neuron_7	Open chromatin
snatac_gene_CEMBA171206_3C_CTGAAGCTCTAATGCTATTCGTTGGTACTGAC	NA	NA	NA	glia	non_neuron_7	Open chromatin
snatac_gene_CEMBA171206_3C_CTGAAGCTCTCTCTACACTGCATACCTATCCT	NA	NA	NA	glia	non_neuron_7	Open chromatin
snatac_gene_CEMBA171206_3C_CTGAAGCTTACGCTGCTCTCTCCGGTACTGAC	NA	NA	NA	glia	non_neuron_7	Open chromatin
snatac_gene_CEMBA171206_3C_CTGAAGCTTCCTGAGCCTCTCTATGGCTCTGA	NA	NA	NA	glia	non_neuron_7	Open chromatin
snatac_gene_CEMBA171206_3C_CTGAAGCTTTAGCCTCCGAATTCCTAATCTTA	NA	NA	NA	glia	non_neuron_7	Open chromatin
snatac_gene_CEMBA171206_3C_GAGATTCCAAGCAACGAAGAGATGTATAGCCT	NA	NA	NA	glia	non_neuron_7	Open chromatin
snatac_gene_CEMBA171206_3C_GAGATTCCCTAATGCTATAGCCTTTAATCTTA	NA	NA	NA	glia	non_neuron_7	Open chromatin
snatac_gene_CEMBA171206_3C_GAGATTCCCTCTCTACTTATGCGACAGGACGT	NA	NA	NA	glia	non_neuron_7	Open chromatin
snatac_gene_CEMBA171206_3C_GAGATTCCGTCATGAATTCATCCAGGCTCTGA	NA	NA	NA	glia	non_neuron_7	Open chromatin
snatac_gene_CEMBA171206_3C_GAGATTCCTACTGCCTTGCCTTACGGCTCTGA	NA	NA	NA	glia	non_neuron_7	Open chromatin
snatac_gene_CEMBA171206_3C_GAGATTCCTATGGTCGATTCGTTGATAGAGGC	NA	NA	NA	glia	non_neuron_7	Open chromatin
snatac_gene_CEMBA171206_3C_GAGATTCCTCGACGTCTTCTAGCTGGCTCTGA	NA	NA	NA	glia	non_neuron_7	Open chromatin
snatac_gene_CEMBA171206_3C_TAATGCGCGAATTACGATAGCCTTGTACTGAC	NA	NA	NA	glia	non_neuron_7	Open chromatin
snatac_gene_CEMBA171206_3C_TAATGCGCGAATTACGTTGGAAGTGTACTGAC	NA	NA	NA	glia	non_neuron_7	Open chromatin
snatac_gene_CEMBA171206_3C_TAATGCGCGGACTCCTCCTAGAGTTATAGCCT	NA	NA	NA	glia	non_neuron_7	Open chromatin
snatac_gene_CEMBA171206_3C_TCCGCGAAAACCAGGTGGATACTAGGCTCTGA	NA	NA	NA	glia	non_neuron_7	Open chromatin
snatac_gene_CEMBA171206_3C_TCCGCGAAATCTCAGGTTCTAGCTGGCTCTGA	NA	NA	NA	glia	non_neuron_7	Open chromatin
snatac_gene_CEMBA171206_3C_TCCGCGAACGCTTGATTGCCTTACATAGAGGC	NA	NA	NA	glia	non_neuron_7	Open chromatin
snatac_gene_CEMBA171206_3C_TCCGGAGACAGAACTGGAAGTATGTATAGCCT	NA	NA	NA	glia	non_neuron_7	Open chromatin
snatac_gene_CEMBA171206_3C_TCCGGAGACGAGGCTGCCTAGAGTGTACTGAC	NA	NA	NA	glia	non_neuron_7	Open chromatin
snatac_gene_CEMBA171206_3C_TCCGGAGAGAATTACGTTACGACCCAGGACGT	NA	NA	NA	glia	non_neuron_7	Open chromatin
snatac_gene_CEMBA171206_3C_TCCGGAGAGGAGCTACCTCTCTATGTACTGAC	NA	NA	NA	glia	non_neuron_7	Open chromatin
snatac_gene_CEMBA171206_3C_TCCGGAGATATGCCATGGATACTAGTACTGAC	NA	NA	NA	glia	non_neuron_7	Open chromatin
snatac_gene_CEMBA171206_3C_TCCGGAGATCCTGAGCTCGACTAGGTACTGAC	NA	NA	NA	glia	non_neuron_7	Open chromatin
snatac_gene_CEMBA171207_3C_AGCGATAGACTCGCTATCGACTAGATAGAGGC	NA	NA	NA	glia	non_neuron_7	Open chromatin
snatac_gene_CEMBA171207_3C_AGCGATAGGAACGGTATTGGAAGTCCTATCCT	NA	NA	NA	glia	non_neuron_7	Open chromatin
snatac_gene_CEMBA171207_3C_AGCGATAGTAGCGCTCTCGACTAGCCTATCCT	NA	NA	NA	glia	non_neuron_7	Open chromatin
snatac_gene_CEMBA171207_3C_ATTACTCGATCTCAGGCTCTCTATTAATCTTA	NA	NA	NA	glia	non_neuron_7	Open chromatin
snatac_gene_CEMBA171207_3C_ATTACTCGATGCGCAGATCTGAGTTAATCTTA	NA	NA	NA	glia	non_neuron_7	Open chromatin
snatac_gene_CEMBA171207_3C_ATTACTCGCTCTGGTAAAGGAGTATATAGCCT	NA	NA	NA	glia	non_neuron_7	Open chromatin
snatac_gene_CEMBA171207_3C_ATTACTCGGTCTACCATCCGGTAAATAGAGGC	NA	NA	NA	glia	non_neuron_7	Open chromatin
snatac_gene_CEMBA171207_3C_ATTACTCGTCTATCCGAATGACGTTATAGCCT	NA	NA	NA	glia	non_neuron_7	Open chromatin
snatac_gene_CEMBA171207_3C_ATTCAGAATACGCTGCTATCCTCTTAATCTTA	NA	NA	NA	glia	non_neuron_7	Open chromatin
snatac_gene_CEMBA171207_3C_ATTCAGAATGCCAATTAACGAACGTAATCTTA	NA	NA	NA	glia	non_neuron_7	Open chromatin
snatac_gene_CEMBA171207_3C_CGGCTATGAAGAGGCATTATGCGATAATCTTA	NA	NA	NA	glia	non_neuron_7	Open chromatin
snatac_gene_CEMBA171207_3C_CGGCTATGAAGCAACGAAGAGATGGTACTGAC	NA	NA	NA	glia	non_neuron_7	Open chromatin
snatac_gene_CEMBA171207_3C_CGGCTATGAAGCAACGTAAGATCCGGCTCTGA	NA	NA	NA	glia	non_neuron_7	Open chromatin
snatac_gene_CEMBA171207_3C_CGGCTATGCCTAAGACTTATGCGAAGGCGAAG	NA	NA	NA	glia	non_neuron_7	Open chromatin
snatac_gene_CEMBA171207_3C_CGGCTATGGCGTAGTATCTCTCCGGGCTCTGA	NA	NA	NA	glia	non_neuron_7	Open chromatin
snatac_gene_CEMBA171207_3C_CTGAAGCTCCTAAGACAAGGCTATTATAGCCT	NA	NA	NA	glia	non_neuron_7	Open chromatin
snatac_gene_CEMBA171207_3C_CTGAAGCTCGATCAGTCGTCTAATCCTATCCT	NA	NA	NA	glia	non_neuron_7	Open chromatin
snatac_gene_CEMBA171207_3C_CTGAAGCTCTAATGCTAATGACGTTAATCTTA	NA	NA	NA	glia	non_neuron_7	Open chromatin
snatac_gene_CEMBA171207_3C_CTGAAGCTGAACGGTAGGATACTATAATCTTA	NA	NA	NA	glia	non_neuron_7	Open chromatin
snatac_gene_CEMBA171207_3C_CTGAAGCTGAATTACGTTCATCCATATAGCCT	NA	NA	NA	glia	non_neuron_7	Open chromatin
snatac_gene_CEMBA171207_3C_CTGAAGCTGCGTAGTATCGACTAGCCTATCCT	NA	NA	NA	glia	non_neuron_7	Open chromatin
snatac_gene_CEMBA171207_3C_CTGAAGCTTCGACGTCGTAAGGAGATAGAGGC	NA	NA	NA	glia	non_neuron_7	Open chromatin
snatac_gene_CEMBA171207_3C_GAGATTCCATAAGTCGGGTTAGACCAGGACGT	NA	NA	NA	glia	non_neuron_7	Open chromatin
snatac_gene_CEMBA171207_3C_GAGATTCCGCCTCAATAGGATAACGGCTCTGA	NA	NA	NA	glia	non_neuron_7	Open chromatin
snatac_gene_CEMBA171207_3C_GAGATTCCGTCTACCATGCCTTACTAATCTTA	NA	NA	NA	glia	non_neuron_7	Open chromatin
snatac_gene_CEMBA171207_3C_GAGATTCCTACGCTGCCTAAGCCTAGGCGAAG	NA	NA	NA	glia	non_neuron_7	Open chromatin
snatac_gene_CEMBA171207_3C_GAGATTCCTACTGCCTTTCATCCAGTACTGAC	NA	NA	NA	glia	non_neuron_7	Open chromatin
snatac_gene_CEMBA171207_3C_GAGATTCCTGCAGCTATCGACTAGAGGCGAAG	NA	NA	NA	glia	non_neuron_7	Open chromatin
snatac_gene_CEMBA171207_3C_TCCGCGAACCTAAGACTATCCTCTCCTATCCT	NA	NA	NA	glia	non_neuron_7	Open chromatin
snatac_gene_CEMBA171207_3C_TCCGCGAAGCTCATGAGTAAGGAGGGCTCTGA	NA	NA	NA	glia	non_neuron_7	Open chromatin
snatac_gene_CEMBA171207_3C_TCCGCGAATACGCTGCCCTAGAGTGTACTGAC	NA	NA	NA	glia	non_neuron_7	Open chromatin
snatac_gene_CEMBA171207_3C_TCCGCGAATATGGTCGCGAATTCCCAGGACGT	NA	NA	NA	glia	non_neuron_7	Open chromatin
snatac_gene_CEMBA171207_3C_TCCGGAGAACTGAGCGCCTAGAGTCAGGACGT	NA	NA	NA	glia	non_neuron_7	Open chromatin
snatac_gene_CEMBA171207_3C_TCCGGAGAGTAGAGGACCTAGAGTGTACTGAC	NA	NA	NA	glia	non_neuron_7	Open chromatin
snatac_gene_CEMBA171207_3C_TCCGGAGATATGGTCGAACGAACGGTACTGAC	NA	NA	NA	glia	non_neuron_7	Open chromatin
snatac_gene_CEMBA171207_3C_TCCGGAGATATGGTCGGGATACTACCTATCCT	NA	NA	NA	glia	non_neuron_7	Open chromatin
snatac_gene_CEMBA171207_3C_TCCGGAGATATGGTCGTTGGAAGTCAGGACGT	NA	NA	NA	glia	non_neuron_7	Open chromatin
snatac_gene_CEMBA171207_3C_TCCGGAGATCTATCCGAACGAACGGTACTGAC	NA	NA	NA	glia	non_neuron_7	Open chromatin
snatac_gene_CEMBA171212_4B_AGCGATAGAACCAGGTTAAGATCCTATAGCCT	NA	NA	NA	glia	non_neuron_7	Open chromatin
snatac_gene_CEMBA171212_4B_AGCGATAGAAGCAACGATTCGTTGTAATCTTA	NA	NA	NA	glia	non_neuron_7	Open chromatin
snatac_gene_CEMBA171212_4B_AGCGATAGAAGCAACGTTACGACCATAGAGGC	NA	NA	NA	glia	non_neuron_7	Open chromatin
snatac_gene_CEMBA171212_4B_AGCGATAGAAGCAACGTTGGAAGTCCTATCCT	NA	NA	NA	glia	non_neuron_7	Open chromatin
snatac_gene_CEMBA171212_4B_AGCGATAGACGAATCTTTCATCCACAGGACGT	NA	NA	NA	glia	non_neuron_7	Open chromatin
snatac_gene_CEMBA171212_4B_AGCGATAGCCTAAGACGCGTAAGACCTATCCT	NA	NA	NA	glia	non_neuron_7	Open chromatin
snatac_gene_CEMBA171212_4B_AGCGATAGGCCTCAATTGCCTTACTATAGCCT	NA	NA	NA	glia	non_neuron_7	Open chromatin
snatac_gene_CEMBA171212_4B_AGCGATAGGGAGCTACTCGACTAGAGGCGAAG	NA	NA	NA	glia	non_neuron_7	Open chromatin
snatac_gene_CEMBA171212_4B_AGCGATAGTCCTGAGCATCTGAGTCAGGACGT	NA	NA	NA	glia	non_neuron_7	Open chromatin
snatac_gene_CEMBA171212_4B_AGCGATAGTCTATCCGTTGGAAGTTAATCTTA	NA	NA	NA	glia	non_neuron_7	Open chromatin
snatac_gene_CEMBA171212_4B_ATTACTCGAAGAGGCAAAGGCTATCCTATCCT	NA	NA	NA	glia	non_neuron_7	Open chromatin
snatac_gene_CEMBA171212_4B_ATTCAGAAACGAATCTGGATACTAGGCTCTGA	NA	NA	NA	glia	non_neuron_7	Open chromatin
snatac_gene_CEMBA171212_4B_ATTCAGAACTAATGCTGGTTAGACGTACTGAC	NA	NA	NA	glia	non_neuron_7	Open chromatin
snatac_gene_CEMBA171212_4B_ATTCAGAACTTCAATGAACGAACGCAGGACGT	NA	NA	NA	glia	non_neuron_7	Open chromatin
snatac_gene_CEMBA171212_4B_ATTCAGAAGAACGGTAGGATACTACAGGACGT	NA	NA	NA	glia	non_neuron_7	Open chromatin
snatac_gene_CEMBA171212_4B_ATTCAGAAGTCTACCAAACGAACGGGCTCTGA	NA	NA	NA	glia	non_neuron_7	Open chromatin
snatac_gene_CEMBA171212_4B_ATTCAGAATACTGCCTATAGCCTTTAATCTTA	NA	NA	NA	glia	non_neuron_7	Open chromatin
snatac_gene_CEMBA171212_4B_ATTCAGAATACTGCCTGAAGTATGGTACTGAC	NA	NA	NA	glia	non_neuron_7	Open chromatin
snatac_gene_CEMBA171212_4B_ATTCAGAATACTGCCTTTGGAAGTAGGCGAAG	NA	NA	NA	glia	non_neuron_7	Open chromatin
snatac_gene_CEMBA171212_4B_ATTCAGAATTCCATCCGGATACTAATAGAGGC	NA	NA	NA	glia	non_neuron_7	Open chromatin
snatac_gene_CEMBA171212_4B_CGCTCATTATCTCAGGAAGGAGTATATAGCCT	NA	NA	NA	glia	non_neuron_7	Open chromatin
snatac_gene_CEMBA171212_4B_CGCTCATTTTAGCCTCTTCATCCAGTACTGAC	NA	NA	NA	glia	non_neuron_7	Open chromatin
snatac_gene_CEMBA171212_4B_CGGCTATGCCTAAGACTATCCTCTGGCTCTGA	NA	NA	NA	glia	non_neuron_7	Open chromatin
snatac_gene_CEMBA171212_4B_CGGCTATGCGTATAGAGGTTAGACGTACTGAC	NA	NA	NA	glia	non_neuron_7	Open chromatin
snatac_gene_CEMBA171212_4B_CGGCTATGCTCTCTACGAGCCTTATATAGCCT	NA	NA	NA	glia	non_neuron_7	Open chromatin
snatac_gene_CEMBA171212_4B_CGGCTATGGGAGCTACCTAAGCCTGGCTCTGA	NA	NA	NA	glia	non_neuron_7	Open chromatin
snatac_gene_CEMBA171212_4B_CGGCTATGTTAGCCTCATTCGTTGCAGGACGT	NA	NA	NA	glia	non_neuron_7	Open chromatin
snatac_gene_CEMBA171212_4B_CTGAAGCTCCTAAGACACTGCATACAGGACGT	NA	NA	NA	glia	non_neuron_7	Open chromatin
snatac_gene_CEMBA171212_4B_CTGAAGCTCTCTCTACTTCTAGCTTAATCTTA	NA	NA	NA	glia	non_neuron_7	Open chromatin
snatac_gene_CEMBA171212_4B_CTGAAGCTGAACGGTAGAAGTATGGGCTCTGA	NA	NA	NA	glia	non_neuron_7	Open chromatin
snatac_gene_CEMBA171212_4B_CTGAAGCTGCTCATGAGCGTAAGAGGCTCTGA	NA	NA	NA	glia	non_neuron_7	Open chromatin
snatac_gene_CEMBA171212_4B_CTGAAGCTTATGCCATTTGGAAGTCCTATCCT	NA	NA	NA	glia	non_neuron_7	Open chromatin
snatac_gene_CEMBA171212_4B_GAATTCGTATCTCAGGTTATGCGAGTACTGAC	NA	NA	NA	glia	non_neuron_7	Open chromatin
snatac_gene_CEMBA171212_4B_GAGATTCCCGAGGCTGGTAAGGAGCCTATCCT	NA	NA	NA	glia	non_neuron_7	Open chromatin
snatac_gene_CEMBA171212_4B_GAGATTCCGAACGGTAGGTTAGACGGCTCTGA	NA	NA	NA	glia	non_neuron_7	Open chromatin
snatac_gene_CEMBA171212_4B_GAGATTCCTACTGCCTTTCATCCATAATCTTA	NA	NA	NA	glia	non_neuron_7	Open chromatin
snatac_gene_CEMBA171212_4B_GAGATTCCTATGGTCGATAGCCTTAGGCGAAG	NA	NA	NA	glia	non_neuron_7	Open chromatin
snatac_gene_CEMBA171212_4B_TAATGCGCAAGCAACGTGCCTTACTATAGCCT	NA	NA	NA	glia	non_neuron_7	Open chromatin
snatac_gene_CEMBA171212_4B_TAATGCGCACGTTCGATGCCTTACTATAGCCT	NA	NA	NA	glia	non_neuron_7	Open chromatin
snatac_gene_CEMBA171212_4B_TAATGCGCGCCTCAATTAAGATCCCCTATCCT	NA	NA	NA	glia	non_neuron_7	Open chromatin
snatac_gene_CEMBA171212_4B_TAATGCGCGCTCATGAAAGGCTATATAGAGGC	NA	NA	NA	glia	non_neuron_7	Open chromatin
snatac_gene_CEMBA171212_4B_TAATGCGCTACTGCCTCGAATTCCGTACTGAC	NA	NA	NA	glia	non_neuron_7	Open chromatin
snatac_gene_CEMBA171212_4B_TAATGCGCTCTATCCGGAAGTATGATAGAGGC	NA	NA	NA	glia	non_neuron_7	Open chromatin
snatac_gene_CEMBA171212_4B_TCCGCGAAGAATTACGCGAATTCCTATAGCCT	NA	NA	NA	glia	non_neuron_7	Open chromatin
snatac_gene_CEMBA171212_4B_TCCGCGAATATGGTCGTTCATCCATATAGCCT	NA	NA	NA	glia	non_neuron_7	Open chromatin
snatac_gene_CEMBA171212_4B_TCCGGAGACTCTCTACTTATGCGATATAGCCT	NA	NA	NA	glia	non_neuron_7	Open chromatin
snatac_gene_CEMBA171212_4B_TCTCGCGCCAGAACTGCGAATTCCCAGGACGT	NA	NA	NA	glia	non_neuron_7	Open chromatin
snatac_gene_CEMBA171212_4B_TCTCGCGCCGATCAGTCGTCTAATGTACTGAC	NA	NA	NA	glia	non_neuron_7	Open chromatin
snatac_gene_CEMBA171212_4B_TCTCGCGCTAGGCATGCTAAGCCTTATAGCCT	NA	NA	NA	glia	non_neuron_7	Open chromatin
snatac_gene_CEMBA171213_4B_AGCGATAGCAAGTTCATTACGACCATAGAGGC	NA	NA	NA	glia	non_neuron_7	Open chromatin
snatac_gene_CEMBA171213_4B_AGCGATAGCAGAACTGTTGGAAGTTAATCTTA	NA	NA	NA	glia	non_neuron_7	Open chromatin
snatac_gene_CEMBA171213_4B_AGCGATAGCGAGGCTGGCGTAAGATAATCTTA	NA	NA	NA	glia	non_neuron_7	Open chromatin
snatac_gene_CEMBA171213_4B_AGCGATAGCTAATGCTGGATACTACAGGACGT	NA	NA	NA	glia	non_neuron_7	Open chromatin
snatac_gene_CEMBA171213_4B_AGCGATAGGCAACCTATTGGAAGTGTACTGAC	NA	NA	NA	glia	non_neuron_7	Open chromatin
snatac_gene_CEMBA171213_4B_AGCGATAGGTCATGAATCCGGTAATAATCTTA	NA	NA	NA	glia	non_neuron_7	Open chromatin
snatac_gene_CEMBA171213_4B_ATTACTCGTAGCGCTCAAGGCTATGTACTGAC	NA	NA	NA	glia	non_neuron_7	Open chromatin
snatac_gene_CEMBA171213_4B_ATTACTCGTAGCGCTCGCGTAAGAATAGAGGC	NA	NA	NA	glia	non_neuron_7	Open chromatin
snatac_gene_CEMBA171213_4B_ATTACTCGTATGCCATGGATACTAGTACTGAC	NA	NA	NA	glia	non_neuron_7	Open chromatin
snatac_gene_CEMBA171213_4B_ATTACTCGTCTATCCGGGTTAGACCAGGACGT	NA	NA	NA	glia	non_neuron_7	Open chromatin
snatac_gene_CEMBA171213_4B_ATTCAGAAACGTTCGAATAGCCTTCCTATCCT	NA	NA	NA	glia	non_neuron_7	Open chromatin
snatac_gene_CEMBA171213_4B_ATTCAGAACGTATAGATTACGACCTAATCTTA	NA	NA	NA	glia	non_neuron_7	Open chromatin
snatac_gene_CEMBA171213_4B_ATTCAGAACTCTCTACAAGGAGTATAATCTTA	NA	NA	NA	glia	non_neuron_7	Open chromatin
snatac_gene_CEMBA171213_4B_ATTCAGAAGGAGCTACAAGGAGTACAGGACGT	NA	NA	NA	glia	non_neuron_7	Open chromatin
snatac_gene_CEMBA171213_4B_ATTCAGAATACGCTGCTCTCTCCGCAGGACGT	NA	NA	NA	glia	non_neuron_7	Open chromatin
snatac_gene_CEMBA171213_4B_ATTCAGAATAGCGCTCAAGGAGTATAATCTTA	NA	NA	NA	glia	non_neuron_7	Open chromatin
snatac_gene_CEMBA171213_4B_ATTCAGAATAGCGCTCTTATGCGAGTACTGAC	NA	NA	NA	glia	non_neuron_7	Open chromatin
snatac_gene_CEMBA171213_4B_ATTCAGAATAGGCATGGTAAGGAGGTACTGAC	NA	NA	NA	glia	non_neuron_7	Open chromatin
snatac_gene_CEMBA171213_4B_ATTCAGAATCCTGAGCAAGGCTATTAATCTTA	NA	NA	NA	glia	non_neuron_7	Open chromatin
snatac_gene_CEMBA171213_4B_ATTCAGAATCGACGTCTCGACTAGATAGAGGC	NA	NA	NA	glia	non_neuron_7	Open chromatin
snatac_gene_CEMBA171213_4B_ATTCAGAATCTATCCGTCCGGTAACAGGACGT	NA	NA	NA	glia	non_neuron_7	Open chromatin
snatac_gene_CEMBA171213_4B_CGCTCATTACTCGCTATTATGCGAGTACTGAC	NA	NA	NA	glia	non_neuron_7	Open chromatin
snatac_gene_CEMBA171213_4B_CGCTCATTTCGACGTCTCGACTAGCCTATCCT	NA	NA	NA	glia	non_neuron_7	Open chromatin
snatac_gene_CEMBA171213_4B_CGGCTATGCGAGGCTGGTAAGGAGCAGGACGT	NA	NA	NA	glia	non_neuron_7	Open chromatin
snatac_gene_CEMBA171213_4B_CGGCTATGTGCAGCTAGTAAGGAGATAGAGGC	NA	NA	NA	glia	non_neuron_7	Open chromatin
snatac_gene_CEMBA171213_4B_CGGCTATGTTAGCCTCATAGCCTTTAATCTTA	NA	NA	NA	glia	non_neuron_7	Open chromatin
snatac_gene_CEMBA171213_4B_CTGAAGCTCCTAAGACACTGCATACAGGACGT	NA	NA	NA	glia	non_neuron_7	Open chromatin
snatac_gene_CEMBA171213_4B_CTGAAGCTGAACGGTATTCATCCACAGGACGT	NA	NA	NA	glia	non_neuron_7	Open chromatin
snatac_gene_CEMBA171213_4B_CTGAAGCTTAAGGCGAGCGTAAGAATAGAGGC	NA	NA	NA	glia	non_neuron_7	Open chromatin
snatac_gene_CEMBA171213_4B_CTGAAGCTTATGGTCGCGAATTCCATAGAGGC	NA	NA	NA	glia	non_neuron_7	Open chromatin
snatac_gene_CEMBA171213_4B_GAGATTCCCGAGGCTGCTAAGCCTATAGAGGC	NA	NA	NA	glia	non_neuron_7	Open chromatin
snatac_gene_CEMBA171213_4B_GAGATTCCGCAACCTATAAGATCCATAGAGGC	NA	NA	NA	glia	non_neuron_7	Open chromatin
snatac_gene_CEMBA171213_4B_GAGATTCCGGAGCTACCCTAGAGTCCTATCCT	NA	NA	NA	glia	non_neuron_7	Open chromatin
snatac_gene_CEMBA171213_4B_GAGATTCCGTAGAGGAAAGGAGTAGTACTGAC	NA	NA	NA	glia	non_neuron_7	Open chromatin
snatac_gene_CEMBA171213_4B_GAGATTCCTATGGTCGCGAATTCCTAATCTTA	NA	NA	NA	glia	non_neuron_7	Open chromatin
snatac_gene_CEMBA171213_4B_TAATGCGCATAAGTCGTGCCTTACCCTATCCT	NA	NA	NA	glia	non_neuron_7	Open chromatin
snatac_gene_CEMBA171213_4B_TAATGCGCTACGCTGCTCGACTAGCAGGACGT	NA	NA	NA	glia	non_neuron_7	Open chromatin
snatac_gene_CEMBA171213_4B_TAATGCGCTACTGCCTGGTTAGACTAATCTTA	NA	NA	NA	glia	non_neuron_7	Open chromatin
snatac_gene_CEMBA171213_4B_TCCGCGAAGCAACCTAAGGATAACTAATCTTA	NA	NA	NA	glia	non_neuron_7	Open chromatin
snatac_gene_CEMBA171213_4B_TCCGCGAAGTCTACCAGAAGTATGTAATCTTA	NA	NA	NA	glia	non_neuron_7	Open chromatin
snatac_gene_CEMBA171213_4B_TCCGGAGAACGTTCGATTACGACCGTACTGAC	NA	NA	NA	glia	non_neuron_7	Open chromatin
snatac_gene_CEMBA171213_4B_TCCGGAGAGCGTAGTACGTCTAATATAGAGGC	NA	NA	NA	glia	non_neuron_7	Open chromatin
snatac_gene_CEMBA171213_4B_TCCGGAGAGGAGCTACGTAAGGAGCCTATCCT	NA	NA	NA	glia	non_neuron_7	Open chromatin
snatac_gene_CEMBA171213_4B_TCCGGAGATTAGCCTCTCCGGTAATAATCTTA	NA	NA	NA	glia	non_neuron_7	Open chromatin
snatac_gene_CEMBA180104_4B_AGCGATAGCAGAACTGTGCCTTACTATAGCCT	NA	NA	NA	glia	non_neuron_7	Open chromatin
snatac_gene_CEMBA180104_4B_AGCGATAGCAGAACTGTTCATCCAATAGAGGC	NA	NA	NA	glia	non_neuron_7	Open chromatin
snatac_gene_CEMBA180104_4B_AGCGATAGGGAGCTACTCGACTAGCAGGACGT	NA	NA	NA	glia	non_neuron_7	Open chromatin
snatac_gene_CEMBA180104_4B_ATTACTCGCTTCAATGGAAGTATGATAGAGGC	NA	NA	NA	glia	non_neuron_7	Open chromatin
snatac_gene_CEMBA180104_4B_ATTACTCGGTAGAGGACTAAGCCTGTACTGAC	NA	NA	NA	glia	non_neuron_7	Open chromatin
snatac_gene_CEMBA180104_4B_ATTCAGAAACGTTCGATAAGATCCCAGGACGT	NA	NA	NA	glia	non_neuron_7	Open chromatin
snatac_gene_CEMBA180104_4B_ATTCAGAAGCCTCAATGGTTAGACGTACTGAC	NA	NA	NA	glia	non_neuron_7	Open chromatin
snatac_gene_CEMBA180104_4B_ATTCAGAAGTCTACCATCCGGTAATAATCTTA	NA	NA	NA	glia	non_neuron_7	Open chromatin
snatac_gene_CEMBA180104_4B_ATTCAGAATACGCTGCTCGACTAGCAGGACGT	NA	NA	NA	glia	non_neuron_7	Open chromatin
snatac_gene_CEMBA180104_4B_ATTCAGAATATGCCATTCCGGTAAATAGAGGC	NA	NA	NA	glia	non_neuron_7	Open chromatin
snatac_gene_CEMBA180104_4B_CGGCTATGACGTTCGATGCCTTACTATAGCCT	NA	NA	NA	glia	non_neuron_7	Open chromatin
snatac_gene_CEMBA180104_4B_CGGCTATGCAAGTTCATAAGATCCGGCTCTGA	NA	NA	NA	glia	non_neuron_7	Open chromatin
snatac_gene_CEMBA180104_4B_CGGCTATGCGCTTGATATTCGTTGCAGGACGT	NA	NA	NA	glia	non_neuron_7	Open chromatin
snatac_gene_CEMBA180104_4B_CGGCTATGGCCTCAATAAGAGATGGTACTGAC	NA	NA	NA	glia	non_neuron_7	Open chromatin
snatac_gene_CEMBA180104_4B_CGGCTATGGCCTCAATTTCATCCAGTACTGAC	NA	NA	NA	glia	non_neuron_7	Open chromatin
snatac_gene_CEMBA180104_4B_CGGCTATGTACTGCCTATTCGTTGCAGGACGT	NA	NA	NA	glia	non_neuron_7	Open chromatin
snatac_gene_CEMBA180104_4B_CTGAAGCTACGTTCGATTACGACCGTACTGAC	NA	NA	NA	glia	non_neuron_7	Open chromatin
snatac_gene_CEMBA180104_4B_CTGAAGCTACGTTCGATTCATCCAATAGAGGC	NA	NA	NA	glia	non_neuron_7	Open chromatin
snatac_gene_CEMBA180104_4B_CTGAAGCTATAAGTCGGGATACTATATAGCCT	NA	NA	NA	glia	non_neuron_7	Open chromatin
snatac_gene_CEMBA180104_4B_CTGAAGCTCAAGTTCAAATGACGTCCTATCCT	NA	NA	NA	glia	non_neuron_7	Open chromatin
snatac_gene_CEMBA180104_4B_CTGAAGCTCGCTTGATATTCGTTGCAGGACGT	NA	NA	NA	glia	non_neuron_7	Open chromatin
snatac_gene_CEMBA180104_4B_CTGAAGCTCTAATGCTGGTTAGACATAGAGGC	NA	NA	NA	glia	non_neuron_7	Open chromatin
snatac_gene_CEMBA180104_4B_CTGAAGCTCTTCAATGATTCGTTGCAGGACGT	NA	NA	NA	glia	non_neuron_7	Open chromatin
snatac_gene_CEMBA180104_4B_CTGAAGCTGTAGAGGAGTAAGGAGTATAGCCT	NA	NA	NA	glia	non_neuron_7	Open chromatin
snatac_gene_CEMBA180104_4B_CTGAAGCTTGCAGCTAACTGCATACCTATCCT	NA	NA	NA	glia	non_neuron_7	Open chromatin
snatac_gene_CEMBA180104_4B_CTGAAGCTTTCCATCCATTCGTTGGTACTGAC	NA	NA	NA	glia	non_neuron_7	Open chromatin
snatac_gene_CEMBA180104_4B_GAGATTCCGAACGGTATTACGACCGTACTGAC	NA	NA	NA	glia	non_neuron_7	Open chromatin
snatac_gene_CEMBA180104_4B_GAGATTCCGCCTCAATAAGAGATGGGCTCTGA	NA	NA	NA	glia	non_neuron_7	Open chromatin
snatac_gene_CEMBA180104_4B_TAATGCGCCGCTTGATCGAATTCCCAGGACGT	NA	NA	NA	glia	non_neuron_7	Open chromatin
snatac_gene_CEMBA180104_4B_TAATGCGCGAATTACGTTACGACCCCTATCCT	NA	NA	NA	glia	non_neuron_7	Open chromatin
snatac_gene_CEMBA180104_4B_TCCGCGAAAACCAGGTTGCCTTACGTACTGAC	NA	NA	NA	glia	non_neuron_7	Open chromatin
snatac_gene_CEMBA180104_4B_TCCGGAGACGTATAGAAAGAGATGTAATCTTA	NA	NA	NA	glia	non_neuron_7	Open chromatin
snatac_gene_CEMBA180104_4B_TCCGGAGAGCAACCTAAATGACGTGTACTGAC	NA	NA	NA	glia	non_neuron_7	Open chromatin
snatac_gene_CEMBA180104_4B_TCCGGAGATACTGCCTTTCATCCACAGGACGT	NA	NA	NA	glia	non_neuron_7	Open chromatin
snatac_gene_CEMBA180104_4B_TCTCGCGCTACTGCCTTTCATCCACAGGACGT	NA	NA	NA	glia	non_neuron_7	Open chromatin
snatac_gene_CEMBA180104_4B_TCTCGCGCTTCCATCCTAAGATCCCAGGACGT	NA	NA	NA	glia	non_neuron_7	Open chromatin
snatac_gene_CEMBA180409_2C_AGACACCTAAGAGGCAATAGAGGCGCGTAAGA	NA	NA	NA	glia	non_neuron_7	Open chromatin
snatac_gene_CEMBA180409_2C_AGACACCTAAGCAACGGTACTGACTAAGATCC	NA	NA	NA	glia	non_neuron_7	Open chromatin
snatac_gene_CEMBA180409_2C_AGACACCTACGTTCGAGTACTGACTGCCTTAC	NA	NA	NA	glia	non_neuron_7	Open chromatin
snatac_gene_CEMBA180409_2C_AGACACCTACGTTCGATATAGCCTAATGACGT	NA	NA	NA	glia	non_neuron_7	Open chromatin
snatac_gene_CEMBA180409_2C_AGACACCTATCTCAGGAGGCGAAGCTCTCTAT	NA	NA	NA	glia	non_neuron_7	Open chromatin
snatac_gene_CEMBA180409_2C_AGACACCTCCTAAGACGGCTCTGAGAGCCTTA	NA	NA	NA	glia	non_neuron_7	Open chromatin
snatac_gene_CEMBA180409_2C_AGACACCTCCTAAGACGGCTCTGAGTAAGGAG	NA	NA	NA	glia	non_neuron_7	Open chromatin
snatac_gene_CEMBA180409_2C_AGACACCTCGATCAGTCCTATCCTATCTGAGT	NA	NA	NA	glia	non_neuron_7	Open chromatin
snatac_gene_CEMBA180409_2C_AGACACCTCGCTTGATTATAGCCTTAAGATCC	NA	NA	NA	glia	non_neuron_7	Open chromatin
snatac_gene_CEMBA180409_2C_AGACACCTCGTATAGAAGGCGAAGTGCCTTAC	NA	NA	NA	glia	non_neuron_7	Open chromatin
snatac_gene_CEMBA180409_2C_AGACACCTCTAATGCTCCTATCCTTGCCTTAC	NA	NA	NA	glia	non_neuron_7	Open chromatin
snatac_gene_CEMBA180409_2C_AGACACCTCTCTCTACGGTTGCGTTATCCTCT	NA	NA	NA	glia	non_neuron_7	Open chromatin
snatac_gene_CEMBA180409_2C_AGACACCTGAACGGTAATAGAGGCAACGAACG	NA	NA	NA	glia	non_neuron_7	Open chromatin
snatac_gene_CEMBA180409_2C_AGACACCTGAACGGTAATAGAGGCATAGCCTT	NA	NA	NA	glia	non_neuron_7	Open chromatin
snatac_gene_CEMBA180409_2C_AGACACCTGCAACCTAGTACTGACAACGAACG	NA	NA	NA	glia	non_neuron_7	Open chromatin
snatac_gene_CEMBA180409_2C_AGACACCTGCCTCAATATAGAGGCAGGATAAC	NA	NA	NA	glia	non_neuron_7	Open chromatin
snatac_gene_CEMBA180409_2C_AGACACCTGCCTCAATGGTTGCGTAATGACGT	NA	NA	NA	glia	non_neuron_7	Open chromatin
snatac_gene_CEMBA180409_2C_AGACACCTGGACTCCTATAGAGGCTATCCTCT	NA	NA	NA	glia	non_neuron_7	Open chromatin
snatac_gene_CEMBA180409_2C_AGACACCTGGAGCTACAGGCGAAGGTAAGGAG	NA	NA	NA	glia	non_neuron_7	Open chromatin
snatac_gene_CEMBA180409_2C_AGACACCTGTCTACCAGGTTGCGTAGGATAAC	NA	NA	NA	glia	non_neuron_7	Open chromatin
snatac_gene_CEMBA180409_2C_AGACACCTTAAGGCGAAGGCGAAGGTAAGGAG	NA	NA	NA	glia	non_neuron_7	Open chromatin
snatac_gene_CEMBA180409_2C_AGACACCTTAGCGCTCCCTATCCTAAGGAGTA	NA	NA	NA	glia	non_neuron_7	Open chromatin
snatac_gene_CEMBA180409_2C_AGACACCTTAGCGCTCCCTATCCTCCTAGAGT	NA	NA	NA	glia	non_neuron_7	Open chromatin
snatac_gene_CEMBA180409_2C_AGACACCTTATGCCATCCTATCCTTAAGATCC	NA	NA	NA	glia	non_neuron_7	Open chromatin
snatac_gene_CEMBA180409_2C_AGACACCTTCGACGTCGGTTGCGTCTAAGCCT	NA	NA	NA	glia	non_neuron_7	Open chromatin
snatac_gene_CEMBA180409_2C_AGACACCTTTAGCCTCTATAGCCTAATGACGT	NA	NA	NA	glia	non_neuron_7	Open chromatin
snatac_gene_CEMBA180409_2C_AGCGATAGACGTTCGAAGGCGAAGAACGAACG	NA	NA	NA	glia	non_neuron_7	Open chromatin
snatac_gene_CEMBA180409_2C_AGCGATAGACTCGCTAATAGAGGCTTCTAGCT	NA	NA	NA	glia	non_neuron_7	Open chromatin
snatac_gene_CEMBA180409_2C_AGCGATAGATAAGTCGATAGAGGCAGGATAAC	NA	NA	NA	glia	non_neuron_7	Open chromatin
snatac_gene_CEMBA180409_2C_AGCGATAGATCTCAGGCCTATCCTGAGCCTTA	NA	NA	NA	glia	non_neuron_7	Open chromatin
snatac_gene_CEMBA180409_2C_AGCGATAGCGTACTAGATAGAGGCCGTCTAAT	NA	NA	NA	glia	non_neuron_7	Open chromatin
snatac_gene_CEMBA180409_2C_AGCGATAGCTCTCTACGGTTGCGTTTCTAGCT	NA	NA	NA	glia	non_neuron_7	Open chromatin
snatac_gene_CEMBA180409_2C_AGCGATAGCTCTGGTACCTATCCTTTATGCGA	NA	NA	NA	glia	non_neuron_7	Open chromatin
snatac_gene_CEMBA180409_2C_AGCGATAGGAATTACGGGTTGCGTTCCGGTAA	NA	NA	NA	glia	non_neuron_7	Open chromatin
snatac_gene_CEMBA180409_2C_AGCGATAGGCCTCAATAGGCGAAGATAGCCTT	NA	NA	NA	glia	non_neuron_7	Open chromatin
snatac_gene_CEMBA180409_2C_AGCGATAGGCTCATGAGGTTGCGTGTAAGGAG	NA	NA	NA	glia	non_neuron_7	Open chromatin
snatac_gene_CEMBA180409_2C_AGCGATAGGTCTACCACCTATCCTTGCCTTAC	NA	NA	NA	glia	non_neuron_7	Open chromatin
snatac_gene_CEMBA180409_2C_AGCGATAGTAGCGCTCGTACTGACTTATGCGA	NA	NA	NA	glia	non_neuron_7	Open chromatin
snatac_gene_CEMBA180409_2C_AGCGATAGTATGCCATGGTTGCGTTTCATCCA	NA	NA	NA	glia	non_neuron_7	Open chromatin
snatac_gene_CEMBA180409_2C_AGCGATAGTATGCCATTATAGCCTTAAGATCC	NA	NA	NA	glia	non_neuron_7	Open chromatin
snatac_gene_CEMBA180409_2C_AGCGATAGTCCTGAGCCCTATCCTTTATGCGA	NA	NA	NA	glia	non_neuron_7	Open chromatin
snatac_gene_CEMBA180409_2C_AGCGATAGTCTATCCGCCTATCCTGAAGTATG	NA	NA	NA	glia	non_neuron_7	Open chromatin
snatac_gene_CEMBA180409_2C_AGCGATAGTGCAGCTAGTACTGACGCGTAAGA	NA	NA	NA	glia	non_neuron_7	Open chromatin
snatac_gene_CEMBA180409_2C_ATTACTCGAACCAGGTCAGGACGTATTCGTTG	NA	NA	NA	glia	non_neuron_7	Open chromatin
snatac_gene_CEMBA180409_2C_ATTACTCGACTGAGCGATAGAGGCGAGCCTTA	NA	NA	NA	glia	non_neuron_7	Open chromatin
snatac_gene_CEMBA180409_2C_ATTACTCGATCTCAGGATAGAGGCTTCTAGCT	NA	NA	NA	glia	non_neuron_7	Open chromatin
snatac_gene_CEMBA180409_2C_ATTACTCGGTCTACCAATAGAGGCATAGCCTT	NA	NA	NA	glia	non_neuron_7	Open chromatin
snatac_gene_CEMBA180409_2C_ATTACTCGTAGGCATGCCTATCCTTCTCTCCG	NA	NA	NA	glia	non_neuron_7	Open chromatin
snatac_gene_CEMBA180409_2C_CGCTCATTGAACGGTATATAGCCTGGTTAGAC	NA	NA	NA	glia	non_neuron_7	Open chromatin
snatac_gene_CEMBA180409_2C_CGCTCATTGTCATGAAGGCTCTGATAAGATCC	NA	NA	NA	glia	non_neuron_7	Open chromatin
snatac_gene_CEMBA180409_2C_CGGCTATGAAGAGGCACAGGACGTTCGACTAG	NA	NA	NA	glia	non_neuron_7	Open chromatin
snatac_gene_CEMBA180409_2C_CGGCTATGATAAGTCGGGTTGCGTTTCATCCA	NA	NA	NA	glia	non_neuron_7	Open chromatin
snatac_gene_CEMBA180409_2C_CGGCTATGATAAGTCGGTACTGACAATGACGT	NA	NA	NA	glia	non_neuron_7	Open chromatin
snatac_gene_CEMBA180409_2C_CGGCTATGATGCGCAGTATAGCCTTTCTAGCT	NA	NA	NA	glia	non_neuron_7	Open chromatin
snatac_gene_CEMBA180409_2C_CGGCTATGCGCTTGATGTACTGACTGCCTTAC	NA	NA	NA	glia	non_neuron_7	Open chromatin
snatac_gene_CEMBA180409_2C_CGGCTATGGAACGGTAGGCTCTGATTACGACC	NA	NA	NA	glia	non_neuron_7	Open chromatin
snatac_gene_CEMBA180409_2C_CGGCTATGGAATTACGATAGAGGCAATGACGT	NA	NA	NA	glia	non_neuron_7	Open chromatin
snatac_gene_CEMBA180409_2C_CGGCTATGGCCTCAATGGCTCTGATGCCTTAC	NA	NA	NA	glia	non_neuron_7	Open chromatin
snatac_gene_CEMBA180409_2C_CGGCTATGTAAGGCGATATAGCCTACTGCATA	NA	NA	NA	glia	non_neuron_7	Open chromatin
snatac_gene_CEMBA180409_2C_CGGCTATGTACTGCCTCCTATCCTTCCGGTAA	NA	NA	NA	glia	non_neuron_7	Open chromatin
snatac_gene_CEMBA180409_2C_CGGCTATGTACTGCCTGGTTGCGTCGAATTCC	NA	NA	NA	glia	non_neuron_7	Open chromatin
snatac_gene_CEMBA180409_2C_CGGCTATGTGCAGCTAGGCTCTGATCGACTAG	NA	NA	NA	glia	non_neuron_7	Open chromatin
snatac_gene_CEMBA180409_2C_CGGCTATGTGCAGCTAGGCTCTGATTATGCGA	NA	NA	NA	glia	non_neuron_7	Open chromatin
snatac_gene_CEMBA180409_2C_CTATTAGGAACCAGGTGGTTGCGTAAGAGATG	NA	NA	NA	glia	non_neuron_7	Open chromatin
snatac_gene_CEMBA180409_2C_CTATTAGGAAGAGGCAGGCTCTGACTAAGCCT	NA	NA	NA	glia	non_neuron_7	Open chromatin
snatac_gene_CEMBA180409_2C_CTATTAGGAAGCAACGGGCTCTGATTCATCCA	NA	NA	NA	glia	non_neuron_7	Open chromatin
snatac_gene_CEMBA180409_2C_CTATTAGGACGTTCGAAGGCGAAGTTCATCCA	NA	NA	NA	glia	non_neuron_7	Open chromatin
snatac_gene_CEMBA180409_2C_CTATTAGGACGTTCGAGGCTCTGATGCCTTAC	NA	NA	NA	glia	non_neuron_7	Open chromatin
snatac_gene_CEMBA180409_2C_CTATTAGGAGGCAGAAATAGAGGCTTATGCGA	NA	NA	NA	glia	non_neuron_7	Open chromatin
snatac_gene_CEMBA180409_2C_CTATTAGGCAGAACTGTATAGCCTAAGAGATG	NA	NA	NA	glia	non_neuron_7	Open chromatin
snatac_gene_CEMBA180409_2C_CTATTAGGCGAGGCTGAGGCGAAGACTGCATA	NA	NA	NA	glia	non_neuron_7	Open chromatin
snatac_gene_CEMBA180409_2C_CTATTAGGCGCTTGATCAGGACGTAAGAGATG	NA	NA	NA	glia	non_neuron_7	Open chromatin
snatac_gene_CEMBA180409_2C_CTATTAGGCGTATAGAGTACTGACTGCCTTAC	NA	NA	NA	glia	non_neuron_7	Open chromatin
snatac_gene_CEMBA180409_2C_CTATTAGGCTAATGCTGTACTGACATAGCCTT	NA	NA	NA	glia	non_neuron_7	Open chromatin
snatac_gene_CEMBA180409_2C_CTATTAGGCTCTGGTAAGGCGAAGGCGTAAGA	NA	NA	NA	glia	non_neuron_7	Open chromatin
snatac_gene_CEMBA180409_2C_CTATTAGGCTCTGGTACAGGACGTACTGCATA	NA	NA	NA	glia	non_neuron_7	Open chromatin
snatac_gene_CEMBA180409_2C_CTATTAGGCTCTGGTATATAGCCTGCGTAAGA	NA	NA	NA	glia	non_neuron_7	Open chromatin
snatac_gene_CEMBA180409_2C_CTATTAGGCTTCAATGATAGAGGCTTGGAAGT	NA	NA	NA	glia	non_neuron_7	Open chromatin
snatac_gene_CEMBA180409_2C_CTATTAGGGAACGGTAGGTTGCGTGGATACTA	NA	NA	NA	glia	non_neuron_7	Open chromatin
snatac_gene_CEMBA180409_2C_CTATTAGGGAATTACGCAGGACGTGAAGTATG	NA	NA	NA	glia	non_neuron_7	Open chromatin
snatac_gene_CEMBA180409_2C_CTATTAGGGCAACCTAAGGCGAAGGGATACTA	NA	NA	NA	glia	non_neuron_7	Open chromatin
snatac_gene_CEMBA180409_2C_CTATTAGGGGACTCCTGGTTGCGTACTGCATA	NA	NA	NA	glia	non_neuron_7	Open chromatin
snatac_gene_CEMBA180409_2C_CTATTAGGGGAGCTACTATAGCCTCTAAGCCT	NA	NA	NA	glia	non_neuron_7	Open chromatin
snatac_gene_CEMBA180409_2C_CTATTAGGTAAGGCGACCTATCCTCCTAGAGT	NA	NA	NA	glia	non_neuron_7	Open chromatin
snatac_gene_CEMBA180409_2C_CTATTAGGTACGCTGCTATAGCCTTTCTAGCT	NA	NA	NA	glia	non_neuron_7	Open chromatin
snatac_gene_CEMBA180409_2C_CTATTAGGTAGGCATGCCTATCCTCCTAGAGT	NA	NA	NA	glia	non_neuron_7	Open chromatin
snatac_gene_CEMBA180409_2C_CTATTAGGTAGGCATGGTACTGACATCTGAGT	NA	NA	NA	glia	non_neuron_7	Open chromatin
snatac_gene_CEMBA180409_2C_CTATTAGGTCCTGAGCATAGAGGCTTCTAGCT	NA	NA	NA	glia	non_neuron_7	Open chromatin
snatac_gene_CEMBA180409_2C_CTATTAGGTCCTGAGCCCTATCCTTCGACTAG	NA	NA	NA	glia	non_neuron_7	Open chromatin
snatac_gene_CEMBA180409_2C_CTATTAGGTGCAGCTAAGGCGAAGCGTCTAAT	NA	NA	NA	glia	non_neuron_7	Open chromatin
snatac_gene_CEMBA180409_2C_CTATTAGGTGCAGCTACAGGACGTTCGACTAG	NA	NA	NA	glia	non_neuron_7	Open chromatin
snatac_gene_CEMBA180409_2C_CTATTAGGTTAGCCTCCCTATCCTTGCCTTAC	NA	NA	NA	glia	non_neuron_7	Open chromatin
snatac_gene_CEMBA180409_2C_CTATTAGGTTAGCCTCTATAGCCTGGATACTA	NA	NA	NA	glia	non_neuron_7	Open chromatin
snatac_gene_CEMBA180409_2C_CTGAAGCTACTCGCTACCTATCCTAAGGAGTA	NA	NA	NA	glia	non_neuron_7	Open chromatin
snatac_gene_CEMBA180409_2C_CTGAAGCTATAAGTCGATAGAGGCAATGACGT	NA	NA	NA	glia	non_neuron_7	Open chromatin
snatac_gene_CEMBA180409_2C_CTGAAGCTATCTCAGGTATAGCCTGAGCCTTA	NA	NA	NA	glia	non_neuron_7	Open chromatin
snatac_gene_CEMBA180409_2C_CTGAAGCTCGAGGCTGTATAGCCTCTAAGCCT	NA	NA	NA	glia	non_neuron_7	Open chromatin
snatac_gene_CEMBA180409_2C_CTGAAGCTCGTATAGATATAGCCTTTCATCCA	NA	NA	NA	glia	non_neuron_7	Open chromatin
snatac_gene_CEMBA180409_2C_CTGAAGCTCTCTCTACGTACTGACCGTCTAAT	NA	NA	NA	glia	non_neuron_7	Open chromatin
snatac_gene_CEMBA180409_2C_CTGAAGCTGCTCATGAGGCTCTGATTCTAGCT	NA	NA	NA	glia	non_neuron_7	Open chromatin
snatac_gene_CEMBA180409_2C_CTGAAGCTGGAGCTACATAGAGGCTTATGCGA	NA	NA	NA	glia	non_neuron_7	Open chromatin
snatac_gene_CEMBA180409_2C_CTGAAGCTTACGCTGCCCTATCCTCTAAGCCT	NA	NA	NA	glia	non_neuron_7	Open chromatin
snatac_gene_CEMBA180409_2C_CTGAAGCTTCGACGTCTATAGCCTTTATGCGA	NA	NA	NA	glia	non_neuron_7	Open chromatin
snatac_gene_CEMBA180409_2C_CTGAAGCTTCTATCCGGTACTGACGGATACTA	NA	NA	NA	glia	non_neuron_7	Open chromatin
snatac_gene_CEMBA180409_2C_CTGAAGCTTTCCATCCATAGAGGCCGAATTCC	NA	NA	NA	glia	non_neuron_7	Open chromatin
snatac_gene_CEMBA180409_2C_CTGAAGCTTTCCATCCGTACTGACAAGAGATG	NA	NA	NA	glia	non_neuron_7	Open chromatin
snatac_gene_CEMBA180409_2C_GAGATTCCAACCAGGTATAGAGGCTAAGATCC	NA	NA	NA	glia	non_neuron_7	Open chromatin
snatac_gene_CEMBA180409_2C_GAGATTCCAAGCAACGCCTATCCTAAGAGATG	NA	NA	NA	glia	non_neuron_7	Open chromatin
snatac_gene_CEMBA180409_2C_GAGATTCCACGAATCTATAGAGGCAAGAGATG	NA	NA	NA	glia	non_neuron_7	Open chromatin
snatac_gene_CEMBA180409_2C_GAGATTCCCTCTCTACTATAGCCTTTCTAGCT	NA	NA	NA	glia	non_neuron_7	Open chromatin
snatac_gene_CEMBA180409_2C_GAGATTCCGTAGAGGAATAGAGGCTTCTAGCT	NA	NA	NA	glia	non_neuron_7	Open chromatin
snatac_gene_CEMBA180409_2C_GAGATTCCGTCTACCAATAGAGGCATAGCCTT	NA	NA	NA	glia	non_neuron_7	Open chromatin
snatac_gene_CEMBA180409_2C_GAGATTCCTAGCGCTCCCTATCCTAAGGAGTA	NA	NA	NA	glia	non_neuron_7	Open chromatin
snatac_gene_CEMBA180409_2C_GAGATTCCTAGGCATGAGGCGAAGAAGGAGTA	NA	NA	NA	glia	non_neuron_7	Open chromatin
snatac_gene_CEMBA180409_2C_GAGATTCCTATGGTCGAGGCGAAGATAGCCTT	NA	NA	NA	glia	non_neuron_7	Open chromatin
snatac_gene_CEMBA180409_2C_GAGATTCCTGCAGCTAATAGAGGCGCGTAAGA	NA	NA	NA	glia	non_neuron_7	Open chromatin
snatac_gene_CEMBA180409_2C_GAGATTCCTGCAGCTAGGCTCTGATCGACTAG	NA	NA	NA	glia	non_neuron_7	Open chromatin
snatac_gene_CEMBA180409_2C_GAGATTCCTTCCATCCCAGGACGTAGGATAAC	NA	NA	NA	glia	non_neuron_7	Open chromatin
snatac_gene_CEMBA180409_2C_TAATGCGCAAGCAACGGGCTCTGAGAAGTATG	NA	NA	NA	glia	non_neuron_7	Open chromatin
snatac_gene_CEMBA180409_2C_TAATGCGCCGTACTAGCCTATCCTCGTCTAAT	NA	NA	NA	glia	non_neuron_7	Open chromatin
snatac_gene_CEMBA180409_2C_TAATGCGCTAAGGCGATATAGCCTGTAAGGAG	NA	NA	NA	glia	non_neuron_7	Open chromatin
snatac_gene_CEMBA180409_2C_TAATGCGCTAAGGCGATATAGCCTTATCCTCT	NA	NA	NA	glia	non_neuron_7	Open chromatin
snatac_gene_CEMBA180409_2C_TAATGCGCTATGCCATATAGAGGCTTCATCCA	NA	NA	NA	glia	non_neuron_7	Open chromatin
snatac_gene_CEMBA180409_2C_TAATGCGCTCGACGTCTATAGCCTTATCCTCT	NA	NA	NA	glia	non_neuron_7	Open chromatin
snatac_gene_CEMBA180409_2C_TAATGCGCTTAGCCTCGTACTGACGGATACTA	NA	NA	NA	glia	non_neuron_7	Open chromatin
snatac_gene_CEMBA180409_2C_TCCGCGAAAGGCAGAAGGTTGCGTTTCTAGCT	NA	NA	NA	glia	non_neuron_7	Open chromatin
snatac_gene_CEMBA180409_2C_TCCGCGAACTCTGGTAATAGAGGCGTAAGGAG	NA	NA	NA	glia	non_neuron_7	Open chromatin
snatac_gene_CEMBA180409_2C_TCCGCGAACTCTGGTATATAGCCTTCTCTCCG	NA	NA	NA	glia	non_neuron_7	Open chromatin
snatac_gene_CEMBA180409_2C_TCCGCGAAGTAGAGGAGTACTGACTCTCTCCG	NA	NA	NA	glia	non_neuron_7	Open chromatin
snatac_gene_CEMBA180409_2C_TCCGCGAATATGGTCGTATAGCCTGGATACTA	NA	NA	NA	glia	non_neuron_7	Open chromatin
snatac_gene_CEMBA180409_2C_TCCGCGAATGCAGCTAGTACTGACAAGGAGTA	NA	NA	NA	glia	non_neuron_7	Open chromatin
snatac_gene_CEMBA180409_2C_TCCGGAGAATAAGTCGCAGGACGTTTCATCCA	NA	NA	NA	glia	non_neuron_7	Open chromatin
snatac_gene_CEMBA180409_2C_TCCGGAGACCTAAGACTATAGCCTGTAAGGAG	NA	NA	NA	glia	non_neuron_7	Open chromatin
snatac_gene_CEMBA180409_2C_TCCGGAGACTCTGGTACCTATCCTAAGGCTAT	NA	NA	NA	glia	non_neuron_7	Open chromatin
snatac_gene_CEMBA180410_2C_ACATTGGCAACCAGGTTTCATCCAGGCTCTGA	NA	NA	NA	glia	non_neuron_7	Open chromatin
snatac_gene_CEMBA180410_2C_ACATTGGCAAGAGGCAGTAAGGAGGTACTGAC	NA	NA	NA	glia	non_neuron_7	Open chromatin
snatac_gene_CEMBA180410_2C_ACATTGGCACGTTCGAATAGCCTTAGGCGAAG	NA	NA	NA	glia	non_neuron_7	Open chromatin
snatac_gene_CEMBA180410_2C_ACATTGGCACTGAGCGCTAAGCCTCAGGACGT	NA	NA	NA	glia	non_neuron_7	Open chromatin
snatac_gene_CEMBA180410_2C_ACATTGGCATAAGTCGATAGCCTTATAGAGGC	NA	NA	NA	glia	non_neuron_7	Open chromatin
snatac_gene_CEMBA180410_2C_ACATTGGCATCTCAGGAAGGCTATTATAGCCT	NA	NA	NA	glia	non_neuron_7	Open chromatin
snatac_gene_CEMBA180410_2C_ACATTGGCATGCGCAGAAGGCTATCCTATCCT	NA	NA	NA	glia	non_neuron_7	Open chromatin
snatac_gene_CEMBA180410_2C_ACATTGGCATGCGCAGACTGCATAATAGAGGC	NA	NA	NA	glia	non_neuron_7	Open chromatin
snatac_gene_CEMBA180410_2C_ACATTGGCATGCGCAGATCTGAGTCAGGACGT	NA	NA	NA	glia	non_neuron_7	Open chromatin
snatac_gene_CEMBA180410_2C_ACATTGGCCGAGGCTGGCGTAAGAATAGAGGC	NA	NA	NA	glia	non_neuron_7	Open chromatin
snatac_gene_CEMBA180410_2C_ACATTGGCCGATCAGTTCGACTAGCCTATCCT	NA	NA	NA	glia	non_neuron_7	Open chromatin
snatac_gene_CEMBA180410_2C_ACATTGGCCGCTTGATAATGACGTCAGGACGT	NA	NA	NA	glia	non_neuron_7	Open chromatin
snatac_gene_CEMBA180410_2C_ACATTGGCCGTATAGAGGTTAGACATAGAGGC	NA	NA	NA	glia	non_neuron_7	Open chromatin
snatac_gene_CEMBA180410_2C_ACATTGGCCTCTCTACCTCTCTATTATAGCCT	NA	NA	NA	glia	non_neuron_7	Open chromatin
snatac_gene_CEMBA180410_2C_ACATTGGCCTCTGGTATTATGCGAAGGCGAAG	NA	NA	NA	glia	non_neuron_7	Open chromatin
snatac_gene_CEMBA180410_2C_ACATTGGCGAACGGTAGGATACTACCTATCCT	NA	NA	NA	glia	non_neuron_7	Open chromatin
snatac_gene_CEMBA180410_2C_ACATTGGCGCGTAGTAAAGGAGTAATAGAGGC	NA	NA	NA	glia	non_neuron_7	Open chromatin
snatac_gene_CEMBA180410_2C_ACATTGGCGCTCATGATTATGCGACCTATCCT	NA	NA	NA	glia	non_neuron_7	Open chromatin
snatac_gene_CEMBA180410_2C_ACATTGGCGTAGAGGACTCTCTATGTACTGAC	NA	NA	NA	glia	non_neuron_7	Open chromatin
snatac_gene_CEMBA180410_2C_ACATTGGCGTCATGAATTGGAAGTAGGCGAAG	NA	NA	NA	glia	non_neuron_7	Open chromatin
snatac_gene_CEMBA180410_2C_ACATTGGCTAAGGCGACTAAGCCTGGTTGCGT	NA	NA	NA	glia	non_neuron_7	Open chromatin
snatac_gene_CEMBA180410_2C_ACATTGGCTACGCTGCCCTAGAGTCCTATCCT	NA	NA	NA	glia	non_neuron_7	Open chromatin
snatac_gene_CEMBA180410_2C_ACATTGGCTACTGCCTAACGAACGGGCTCTGA	NA	NA	NA	glia	non_neuron_7	Open chromatin
snatac_gene_CEMBA180410_2C_ACATTGGCTAGGCATGAAGGCTATGGCTCTGA	NA	NA	NA	glia	non_neuron_7	Open chromatin
snatac_gene_CEMBA180410_2C_ACATTGGCTATGCCATGGTTAGACTATAGCCT	NA	NA	NA	glia	non_neuron_7	Open chromatin
snatac_gene_CEMBA180410_2C_ACATTGGCTATGGTCGAATGACGTAGGCGAAG	NA	NA	NA	glia	non_neuron_7	Open chromatin
snatac_gene_CEMBA180410_2C_ACATTGGCTATGGTCGATAGCCTTAGGCGAAG	NA	NA	NA	glia	non_neuron_7	Open chromatin
snatac_gene_CEMBA180410_2C_ACATTGGCTGCAGCTATATCCTCTAGGCGAAG	NA	NA	NA	glia	non_neuron_7	Open chromatin
snatac_gene_CEMBA180410_2C_ACATTGGCTGCCAATTTAAGATCCGGTTGCGT	NA	NA	NA	glia	non_neuron_7	Open chromatin
snatac_gene_CEMBA180410_2C_ACATTGGCTTAGCCTCGGTTAGACCAGGACGT	NA	NA	NA	glia	non_neuron_7	Open chromatin
snatac_gene_CEMBA180410_2C_AGACGGAGAACCAGGTATAGCCTTATAGAGGC	NA	NA	NA	glia	non_neuron_7	Open chromatin
snatac_gene_CEMBA180410_2C_AGACGGAGAACCAGGTGGATACTAAGGCGAAG	NA	NA	NA	glia	non_neuron_7	Open chromatin
snatac_gene_CEMBA180410_2C_AGACGGAGAAGAGGCACTCTCTATAGGCGAAG	NA	NA	NA	glia	non_neuron_7	Open chromatin
snatac_gene_CEMBA180410_2C_AGACGGAGAAGCAACGGAAGTATGCCTATCCT	NA	NA	NA	glia	non_neuron_7	Open chromatin
snatac_gene_CEMBA180410_2C_AGACGGAGACGTTCGAATTCGTTGCAGGACGT	NA	NA	NA	glia	non_neuron_7	Open chromatin
snatac_gene_CEMBA180410_2C_AGACGGAGACGTTCGAGGATACTACAGGACGT	NA	NA	NA	glia	non_neuron_7	Open chromatin
snatac_gene_CEMBA180410_2C_AGACGGAGACTGAGCGCTAAGCCTATAGAGGC	NA	NA	NA	glia	non_neuron_7	Open chromatin
snatac_gene_CEMBA180410_2C_AGACGGAGAGGCAGAACCTAGAGTATAGAGGC	NA	NA	NA	glia	non_neuron_7	Open chromatin
snatac_gene_CEMBA180410_2C_AGACGGAGATAAGTCGAGGATAACGGTTGCGT	NA	NA	NA	glia	non_neuron_7	Open chromatin
snatac_gene_CEMBA180410_2C_AGACGGAGATCTCAGGAAGGAGTAGGTTGCGT	NA	NA	NA	glia	non_neuron_7	Open chromatin
snatac_gene_CEMBA180410_2C_AGACGGAGATCTCAGGTTATGCGAAGGCGAAG	NA	NA	NA	glia	non_neuron_7	Open chromatin
snatac_gene_CEMBA180410_2C_AGACGGAGATGCGCAGCGTCTAATGTACTGAC	NA	NA	NA	glia	non_neuron_7	Open chromatin
snatac_gene_CEMBA180410_2C_AGACGGAGCAGAACTGCGAATTCCATAGAGGC	NA	NA	NA	glia	non_neuron_7	Open chromatin
snatac_gene_CEMBA180410_2C_AGACGGAGCCTAAGACTTCTAGCTATAGAGGC	NA	NA	NA	glia	non_neuron_7	Open chromatin
snatac_gene_CEMBA180410_2C_AGACGGAGCGATCAGTAAGGCTATTATAGCCT	NA	NA	NA	glia	non_neuron_7	Open chromatin
snatac_gene_CEMBA180410_2C_AGACGGAGCTAATGCTATAGCCTTGTACTGAC	NA	NA	NA	glia	non_neuron_7	Open chromatin
snatac_gene_CEMBA180410_2C_AGACGGAGCTCTCTACTATCCTCTGGCTCTGA	NA	NA	NA	glia	non_neuron_7	Open chromatin
snatac_gene_CEMBA180410_2C_AGACGGAGCTCTGGTAAAGGCTATCAGGACGT	NA	NA	NA	glia	non_neuron_7	Open chromatin
snatac_gene_CEMBA180410_2C_AGACGGAGGAACGGTAAACGAACGAGGCGAAG	NA	NA	NA	glia	non_neuron_7	Open chromatin
snatac_gene_CEMBA180410_2C_AGACGGAGGAATTACGGAAGTATGAGGCGAAG	NA	NA	NA	glia	non_neuron_7	Open chromatin
snatac_gene_CEMBA180410_2C_AGACGGAGGAATTACGTAAGATCCATAGAGGC	NA	NA	NA	glia	non_neuron_7	Open chromatin
snatac_gene_CEMBA180410_2C_AGACGGAGGAATTACGTCCGGTAAAGGCGAAG	NA	NA	NA	glia	non_neuron_7	Open chromatin
snatac_gene_CEMBA180410_2C_AGACGGAGGCTCATGACTCTCTATTATAGCCT	NA	NA	NA	glia	non_neuron_7	Open chromatin
snatac_gene_CEMBA180410_2C_AGACGGAGGCTCATGATATCCTCTGGCTCTGA	NA	NA	NA	glia	non_neuron_7	Open chromatin
snatac_gene_CEMBA180410_2C_AGACGGAGGCTCATGATTATGCGACCTATCCT	NA	NA	NA	glia	non_neuron_7	Open chromatin
snatac_gene_CEMBA180410_2C_AGACGGAGGTAGAGGAGAGCCTTAGGTTGCGT	NA	NA	NA	glia	non_neuron_7	Open chromatin
snatac_gene_CEMBA180410_2C_AGACGGAGGTCATGAAGAAGTATGGTACTGAC	NA	NA	NA	glia	non_neuron_7	Open chromatin
snatac_gene_CEMBA180410_2C_AGACGGAGTACGCTGCCTCTCTATGGCTCTGA	NA	NA	NA	glia	non_neuron_7	Open chromatin
snatac_gene_CEMBA180410_2C_AGACGGAGTACTGCCTTTACGACCGTACTGAC	NA	NA	NA	glia	non_neuron_7	Open chromatin
snatac_gene_CEMBA180410_2C_AGACGGAGTAGCGCTCAAGGAGTAAGGCGAAG	NA	NA	NA	glia	non_neuron_7	Open chromatin
snatac_gene_CEMBA180410_2C_AGACGGAGTAGGCATGTTATGCGACAGGACGT	NA	NA	NA	glia	non_neuron_7	Open chromatin
snatac_gene_CEMBA180410_2C_AGACGGAGTATGCCATTAAGATCCGGCTCTGA	NA	NA	NA	glia	non_neuron_7	Open chromatin
snatac_gene_CEMBA180410_2C_AGACGGAGTATGCCATTGCCTTACGTACTGAC	NA	NA	NA	glia	non_neuron_7	Open chromatin
snatac_gene_CEMBA180410_2C_AGACGGAGTATGGTCGTTCATCCATATAGCCT	NA	NA	NA	glia	non_neuron_7	Open chromatin
snatac_gene_CEMBA180410_2C_AGACGGAGTCCTGAGCAAGGCTATGGCTCTGA	NA	NA	NA	glia	non_neuron_7	Open chromatin
snatac_gene_CEMBA180410_2C_AGACGGAGTCCTGAGCTCGACTAGTATAGCCT	NA	NA	NA	glia	non_neuron_7	Open chromatin
snatac_gene_CEMBA180410_2C_AGACGGAGTTAGCCTCATTCGTTGGGTTGCGT	NA	NA	NA	glia	non_neuron_7	Open chromatin
snatac_gene_CEMBA180410_2C_AGAGCAGTAAGCAACGGGATACTAGGTTGCGT	NA	NA	NA	glia	non_neuron_7	Open chromatin
snatac_gene_CEMBA180410_2C_AGAGCAGTACGAATCTAGGATAACAGGCGAAG	NA	NA	NA	glia	non_neuron_7	Open chromatin
snatac_gene_CEMBA180410_2C_AGAGCAGTACTGAGCGACTGCATACCTATCCT	NA	NA	NA	glia	non_neuron_7	Open chromatin
snatac_gene_CEMBA180410_2C_AGAGCAGTAGGCAGAACCTAGAGTATAGAGGC	NA	NA	NA	glia	non_neuron_7	Open chromatin
snatac_gene_CEMBA180410_2C_AGAGCAGTATCTCAGGATCTGAGTCAGGACGT	NA	NA	NA	glia	non_neuron_7	Open chromatin
snatac_gene_CEMBA180410_2C_AGAGCAGTCAGAACTGAATGACGTCAGGACGT	NA	NA	NA	glia	non_neuron_7	Open chromatin
snatac_gene_CEMBA180410_2C_AGAGCAGTCAGAACTGGGATACTAGGTTGCGT	NA	NA	NA	glia	non_neuron_7	Open chromatin
snatac_gene_CEMBA180410_2C_AGAGCAGTCGAGGCTGCCTAGAGTCCTATCCT	NA	NA	NA	glia	non_neuron_7	Open chromatin
snatac_gene_CEMBA180410_2C_AGAGCAGTCGATCAGTGTAAGGAGTATAGCCT	NA	NA	NA	glia	non_neuron_7	Open chromatin
snatac_gene_CEMBA180410_2C_AGAGCAGTCGCTTGATATTCGTTGATAGAGGC	NA	NA	NA	glia	non_neuron_7	Open chromatin
snatac_gene_CEMBA180410_2C_AGAGCAGTCGTACTAGCGTCTAATGTACTGAC	NA	NA	NA	glia	non_neuron_7	Open chromatin
snatac_gene_CEMBA180410_2C_AGAGCAGTCTCTGGTAAAGGCTATGGCTCTGA	NA	NA	NA	glia	non_neuron_7	Open chromatin
snatac_gene_CEMBA180410_2C_AGAGCAGTCTTCAATGAACGAACGGGTTGCGT	NA	NA	NA	glia	non_neuron_7	Open chromatin
snatac_gene_CEMBA180410_2C_AGAGCAGTGCAACCTAAAGAGATGATAGAGGC	NA	NA	NA	glia	non_neuron_7	Open chromatin
snatac_gene_CEMBA180410_2C_AGAGCAGTGCCTCAATTGCCTTACATAGAGGC	NA	NA	NA	glia	non_neuron_7	Open chromatin
snatac_gene_CEMBA180410_2C_AGAGCAGTGCTCATGACGTCTAATGTACTGAC	NA	NA	NA	glia	non_neuron_7	Open chromatin
snatac_gene_CEMBA180410_2C_AGAGCAGTGTCATGAAAATGACGTCCTATCCT	NA	NA	NA	glia	non_neuron_7	Open chromatin
snatac_gene_CEMBA180410_2C_AGAGCAGTGTCATGAAATTCGTTGAGGCGAAG	NA	NA	NA	glia	non_neuron_7	Open chromatin
snatac_gene_CEMBA180410_2C_AGAGCAGTTACTGCCTTTACGACCCCTATCCT	NA	NA	NA	glia	non_neuron_7	Open chromatin
snatac_gene_CEMBA180410_2C_AGAGCAGTTAGCGCTCCTCTCTATATAGAGGC	NA	NA	NA	glia	non_neuron_7	Open chromatin
snatac_gene_CEMBA180410_2C_AGAGCAGTTATGCCATCGAATTCCAGGCGAAG	NA	NA	NA	glia	non_neuron_7	Open chromatin
snatac_gene_CEMBA180410_2C_AGAGCAGTTATGGTCGAACGAACGATAGAGGC	NA	NA	NA	glia	non_neuron_7	Open chromatin
snatac_gene_CEMBA180410_2C_AGAGCAGTTCGACGTCTCGACTAGGGCTCTGA	NA	NA	NA	glia	non_neuron_7	Open chromatin
snatac_gene_CEMBA180410_2C_AGAGCAGTTTAGCCTCAACGAACGCCTATCCT	NA	NA	NA	glia	non_neuron_7	Open chromatin
snatac_gene_CEMBA180410_2C_AGAGCAGTTTAGCCTCCGAATTCCTATAGCCT	NA	NA	NA	glia	non_neuron_7	Open chromatin
snatac_gene_CEMBA180410_2C_AGATCTTCAACCAGGTCGAATTCCGTACTGAC	NA	NA	NA	glia	non_neuron_7	Open chromatin
snatac_gene_CEMBA180410_2C_AGATCTTCCCTAAGACTCGACTAGGTACTGAC	NA	NA	NA	glia	non_neuron_7	Open chromatin
snatac_gene_CEMBA180410_2C_AGATCTTCCGATCAGTTCTCTCCGTATAGCCT	NA	NA	NA	glia	non_neuron_7	Open chromatin
snatac_gene_CEMBA180410_2C_AGATCTTCCGTACTAGCTCTCTATGGCTCTGA	NA	NA	NA	glia	non_neuron_7	Open chromatin
snatac_gene_CEMBA180410_2C_AGATCTTCCTAATGCTTAAGATCCGGTTGCGT	NA	NA	NA	glia	non_neuron_7	Open chromatin
snatac_gene_CEMBA180410_2C_AGATCTTCCTCTCTACTCGACTAGCCTATCCT	NA	NA	NA	glia	non_neuron_7	Open chromatin
snatac_gene_CEMBA180410_2C_AGATCTTCCTCTGGTATCGACTAGGGCTCTGA	NA	NA	NA	glia	non_neuron_7	Open chromatin
snatac_gene_CEMBA180410_2C_AGATCTTCGCGTAGTACGTCTAATGTACTGAC	NA	NA	NA	glia	non_neuron_7	Open chromatin
snatac_gene_CEMBA180410_2C_AGATCTTCGTAGAGGACGTCTAATATAGAGGC	NA	NA	NA	glia	non_neuron_7	Open chromatin
snatac_gene_CEMBA180410_2C_AGATCTTCGTAGAGGATATCCTCTTATAGCCT	NA	NA	NA	glia	non_neuron_7	Open chromatin
snatac_gene_CEMBA180410_2C_AGATCTTCTACGCTGCCCTAGAGTAGGCGAAG	NA	NA	NA	glia	non_neuron_7	Open chromatin
snatac_gene_CEMBA180410_2C_AGATCTTCTACTGCCTAACGAACGCCTATCCT	NA	NA	NA	glia	non_neuron_7	Open chromatin
snatac_gene_CEMBA180410_2C_AGATCTTCTAGCGCTCTTCTAGCTTATAGCCT	NA	NA	NA	glia	non_neuron_7	Open chromatin
snatac_gene_CEMBA180410_2C_AGATCTTCTCCTGAGCCGTCTAATCCTATCCT	NA	NA	NA	glia	non_neuron_7	Open chromatin
snatac_gene_CEMBA180410_2C_AGATCTTCTCGACGTCAAGGAGTAATAGAGGC	NA	NA	NA	glia	non_neuron_7	Open chromatin
snatac_gene_CEMBA180410_2C_AGATCTTCTGCAGCTATATCCTCTCAGGACGT	NA	NA	NA	glia	non_neuron_7	Open chromatin
snatac_gene_CEMBA180410_2C_AGATCTTCTGCCAATTTCCGGTAAGTACTGAC	NA	NA	NA	glia	non_neuron_7	Open chromatin
snatac_gene_CEMBA180410_2C_AGATCTTCTTCCATCCAAGAGATGATAGAGGC	NA	NA	NA	glia	non_neuron_7	Open chromatin
snatac_gene_CEMBA180410_2C_AGATCTTCTTCCATCCAAGAGATGTATAGCCT	NA	NA	NA	glia	non_neuron_7	Open chromatin
snatac_gene_CEMBA180410_2C_AGATCTTCTTCCATCCGAAGTATGGGTTGCGT	NA	NA	NA	glia	non_neuron_7	Open chromatin
snatac_gene_CEMBA180410_2C_CAGTTGCAAACCAGGTGAAGTATGATAGAGGC	NA	NA	NA	glia	non_neuron_7	Open chromatin
snatac_gene_CEMBA180410_2C_CAGTTGCAAAGAGGCACCTAGAGTAGGCGAAG	NA	NA	NA	glia	non_neuron_7	Open chromatin
snatac_gene_CEMBA180410_2C_CAGTTGCAAAGAGGCATTCTAGCTCAGGACGT	NA	NA	NA	glia	non_neuron_7	Open chromatin
snatac_gene_CEMBA180410_2C_CAGTTGCAACGAATCTATAGCCTTTATAGCCT	NA	NA	NA	glia	non_neuron_7	Open chromatin
snatac_gene_CEMBA180410_2C_CAGTTGCAACTCGCTATTCTAGCTGGCTCTGA	NA	NA	NA	glia	non_neuron_7	Open chromatin
snatac_gene_CEMBA180410_2C_CAGTTGCAACTGAGCGACTGCATAGGTTGCGT	NA	NA	NA	glia	non_neuron_7	Open chromatin
snatac_gene_CEMBA180410_2C_CAGTTGCAACTGAGCGGAGCCTTAGGTTGCGT	NA	NA	NA	glia	non_neuron_7	Open chromatin
snatac_gene_CEMBA180410_2C_CAGTTGCAACTGAGCGGAGCCTTAGTACTGAC	NA	NA	NA	glia	non_neuron_7	Open chromatin
snatac_gene_CEMBA180410_2C_CAGTTGCAATCTCAGGAAGGAGTAGTACTGAC	NA	NA	NA	glia	non_neuron_7	Open chromatin
snatac_gene_CEMBA180410_2C_CAGTTGCAATCTCAGGACTGCATATATAGCCT	NA	NA	NA	glia	non_neuron_7	Open chromatin
snatac_gene_CEMBA180410_2C_CAGTTGCACCTAAGACTCGACTAGCAGGACGT	NA	NA	NA	glia	non_neuron_7	Open chromatin
snatac_gene_CEMBA180410_2C_CAGTTGCACGAGGCTGTCGACTAGGTACTGAC	NA	NA	NA	glia	non_neuron_7	Open chromatin
snatac_gene_CEMBA180410_2C_CAGTTGCACGCTTGATGGATACTATATAGCCT	NA	NA	NA	glia	non_neuron_7	Open chromatin
snatac_gene_CEMBA180410_2C_CAGTTGCACGTACTAGCTAAGCCTGGTTGCGT	NA	NA	NA	glia	non_neuron_7	Open chromatin
snatac_gene_CEMBA180410_2C_CAGTTGCACGTACTAGGTAAGGAGATAGAGGC	NA	NA	NA	glia	non_neuron_7	Open chromatin
snatac_gene_CEMBA180410_2C_CAGTTGCACTCTCTACTTATGCGACCTATCCT	NA	NA	NA	glia	non_neuron_7	Open chromatin
snatac_gene_CEMBA180410_2C_CAGTTGCACTTCAATGTTCATCCAATAGAGGC	NA	NA	NA	glia	non_neuron_7	Open chromatin
snatac_gene_CEMBA180410_2C_CAGTTGCAGAACGGTATTCATCCACCTATCCT	NA	NA	NA	glia	non_neuron_7	Open chromatin
snatac_gene_CEMBA180410_2C_CAGTTGCAGCAACCTAAAGAGATGCAGGACGT	NA	NA	NA	glia	non_neuron_7	Open chromatin
snatac_gene_CEMBA180410_2C_CAGTTGCAGCCTCAATATTCGTTGGTACTGAC	NA	NA	NA	glia	non_neuron_7	Open chromatin
snatac_gene_CEMBA180410_2C_CAGTTGCAGCTCATGATTATGCGATATAGCCT	NA	NA	NA	glia	non_neuron_7	Open chromatin
snatac_gene_CEMBA180410_2C_CAGTTGCAGTAGAGGAAAGGCTATGGCTCTGA	NA	NA	NA	glia	non_neuron_7	Open chromatin
snatac_gene_CEMBA180410_2C_CAGTTGCAGTAGAGGAGAGCCTTAAGGCGAAG	NA	NA	NA	glia	non_neuron_7	Open chromatin
snatac_gene_CEMBA180410_2C_CAGTTGCATAAGGCGACGTCTAATTATAGCCT	NA	NA	NA	glia	non_neuron_7	Open chromatin
snatac_gene_CEMBA180410_2C_CAGTTGCATAAGGCGACTAAGCCTGGCTCTGA	NA	NA	NA	glia	non_neuron_7	Open chromatin
snatac_gene_CEMBA180410_2C_CAGTTGCATATGCCATTCCGGTAAGGTTGCGT	NA	NA	NA	glia	non_neuron_7	Open chromatin
snatac_gene_CEMBA180410_2C_CAGTTGCATATGGTCGGAAGTATGTATAGCCT	NA	NA	NA	glia	non_neuron_7	Open chromatin
snatac_gene_CEMBA180410_2C_CAGTTGCATATGGTCGGGTTAGACGGTTGCGT	NA	NA	NA	glia	non_neuron_7	Open chromatin
snatac_gene_CEMBA180410_2C_CAGTTGCATATGGTCGTAAGATCCCAGGACGT	NA	NA	NA	glia	non_neuron_7	Open chromatin
snatac_gene_CEMBA180410_2C_CAGTTGCATGCCAATTGGATACTAGGTTGCGT	NA	NA	NA	glia	non_neuron_7	Open chromatin
snatac_gene_CEMBA180410_2C_CAGTTGCATTAGCCTCAACGAACGCCTATCCT	NA	NA	NA	glia	non_neuron_7	Open chromatin
snatac_gene_CEMBA180410_2C_CATGTCAGACTGAGCGTCGACTAGCCTATCCT	NA	NA	NA	glia	non_neuron_7	Open chromatin
snatac_gene_CEMBA180410_2C_CATGTCAGATAAGTCGGAAGTATGCAGGACGT	NA	NA	NA	glia	non_neuron_7	Open chromatin
snatac_gene_CEMBA180410_2C_CATGTCAGATGCGCAGACTGCATACCTATCCT	NA	NA	NA	glia	non_neuron_7	Open chromatin
snatac_gene_CEMBA180410_2C_CATGTCAGATGCGCAGTTATGCGAAGGCGAAG	NA	NA	NA	glia	non_neuron_7	Open chromatin
snatac_gene_CEMBA180410_2C_CATGTCAGCCTAAGACTATCCTCTCAGGACGT	NA	NA	NA	glia	non_neuron_7	Open chromatin
snatac_gene_CEMBA180410_2C_CATGTCAGCGATCAGTATCTGAGTAGGCGAAG	NA	NA	NA	glia	non_neuron_7	Open chromatin
snatac_gene_CEMBA180410_2C_CATGTCAGCGATCAGTTCGACTAGCAGGACGT	NA	NA	NA	glia	non_neuron_7	Open chromatin
snatac_gene_CEMBA180410_2C_CATGTCAGCGATCAGTTTATGCGAGGCTCTGA	NA	NA	NA	glia	non_neuron_7	Open chromatin
snatac_gene_CEMBA180410_2C_CATGTCAGCGCTTGATGGATACTAGGTTGCGT	NA	NA	NA	glia	non_neuron_7	Open chromatin
snatac_gene_CEMBA180410_2C_CATGTCAGCGTATAGATTCATCCACAGGACGT	NA	NA	NA	glia	non_neuron_7	Open chromatin
snatac_gene_CEMBA180410_2C_CATGTCAGGGAGCTACTTCTAGCTCCTATCCT	NA	NA	NA	glia	non_neuron_7	Open chromatin
snatac_gene_CEMBA180410_2C_CATGTCAGTACTGCCTTTCATCCACCTATCCT	NA	NA	NA	glia	non_neuron_7	Open chromatin
snatac_gene_CEMBA180410_2C_CATGTCAGTATGCCATTTACGACCGTACTGAC	NA	NA	NA	glia	non_neuron_7	Open chromatin
snatac_gene_CEMBA180410_2C_CATGTCAGTCTATCCGAAGAGATGGTACTGAC	NA	NA	NA	glia	non_neuron_7	Open chromatin
snatac_gene_CEMBA180410_2C_CATGTCAGTGCAGCTAAAGGAGTATATAGCCT	NA	NA	NA	glia	non_neuron_7	Open chromatin
snatac_gene_CEMBA180410_2C_CATGTCAGTGCAGCTAAAGGCTATCAGGACGT	NA	NA	NA	glia	non_neuron_7	Open chromatin
snatac_gene_CEMBA180410_2C_CATGTCAGTGCCAATTAAGAGATGGGTTGCGT	NA	NA	NA	glia	non_neuron_7	Open chromatin
snatac_gene_CEMBA180410_2C_CATGTCAGTTCCATCCGAAGTATGAGGCGAAG	NA	NA	NA	glia	non_neuron_7	Open chromatin
snatac_gene_CEMBA180410_2C_CTCATACAAACCAGGTGAAGTATGGGTTGCGT	NA	NA	NA	glia	non_neuron_7	Open chromatin
snatac_gene_CEMBA180410_2C_CTCATACAAAGCAACGTTGGAAGTATAGAGGC	NA	NA	NA	glia	non_neuron_7	Open chromatin
snatac_gene_CEMBA180410_2C_CTCATACAACGTTCGAAACGAACGCAGGACGT	NA	NA	NA	glia	non_neuron_7	Open chromatin
snatac_gene_CEMBA180410_2C_CTCATACAAGGCAGAAAAGGAGTATATAGCCT	NA	NA	NA	glia	non_neuron_7	Open chromatin
snatac_gene_CEMBA180410_2C_CTCATACAATCTCAGGAAGGAGTAAGGCGAAG	NA	NA	NA	glia	non_neuron_7	Open chromatin
snatac_gene_CEMBA180410_2C_CTCATACAATCTCAGGACTGCATAAGGCGAAG	NA	NA	NA	glia	non_neuron_7	Open chromatin
snatac_gene_CEMBA180410_2C_CTCATACAATCTCAGGGTAAGGAGTATAGCCT	NA	NA	NA	glia	non_neuron_7	Open chromatin
snatac_gene_CEMBA180410_2C_CTCATACAATGCGCAGATCTGAGTGGCTCTGA	NA	NA	NA	glia	non_neuron_7	Open chromatin
snatac_gene_CEMBA180410_2C_CTCATACAATGCGCAGCCTAGAGTAGGCGAAG	NA	NA	NA	glia	non_neuron_7	Open chromatin
snatac_gene_CEMBA180410_2C_CTCATACACGATCAGTCTAAGCCTAGGCGAAG	NA	NA	NA	glia	non_neuron_7	Open chromatin
snatac_gene_CEMBA180410_2C_CTCATACACGCTTGATAGGATAACGTACTGAC	NA	NA	NA	glia	non_neuron_7	Open chromatin
snatac_gene_CEMBA180410_2C_CTCATACACGTACTAGAAGGAGTACAGGACGT	NA	NA	NA	glia	non_neuron_7	Open chromatin
snatac_gene_CEMBA180410_2C_CTCATACAGAACGGTACGAATTCCCCTATCCT	NA	NA	NA	glia	non_neuron_7	Open chromatin
snatac_gene_CEMBA180410_2C_CTCATACAGAACGGTAGGTTAGACATAGAGGC	NA	NA	NA	glia	non_neuron_7	Open chromatin
snatac_gene_CEMBA180410_2C_CTCATACAGAATTACGAACGAACGGGTTGCGT	NA	NA	NA	glia	non_neuron_7	Open chromatin
snatac_gene_CEMBA180410_2C_CTCATACAGAATTACGTAAGATCCATAGAGGC	NA	NA	NA	glia	non_neuron_7	Open chromatin
snatac_gene_CEMBA180410_2C_CTCATACAGCAACCTATAAGATCCCCTATCCT	NA	NA	NA	glia	non_neuron_7	Open chromatin
snatac_gene_CEMBA180410_2C_CTCATACAGTCATGAAAATGACGTCCTATCCT	NA	NA	NA	glia	non_neuron_7	Open chromatin
snatac_gene_CEMBA180410_2C_CTCATACAGTCATGAAAGGATAACGGCTCTGA	NA	NA	NA	glia	non_neuron_7	Open chromatin
snatac_gene_CEMBA180410_2C_CTCATACAGTCTACCATTCATCCAATAGAGGC	NA	NA	NA	glia	non_neuron_7	Open chromatin
snatac_gene_CEMBA180410_2C_CTCATACATCGACGTCCTAAGCCTCCTATCCT	NA	NA	NA	glia	non_neuron_7	Open chromatin
snatac_gene_CEMBA180410_2C_CTCATACATGCAGCTACGTCTAATCCTATCCT	NA	NA	NA	glia	non_neuron_7	Open chromatin
snatac_gene_CEMBA180410_2C_CTCATACATGCCAATTAAGAGATGAGGCGAAG	NA	NA	NA	glia	non_neuron_7	Open chromatin
snatac_gene_CEMBA180410_2C_CTCATACATTAGCCTCTTCATCCATATAGCCT	NA	NA	NA	glia	non_neuron_7	Open chromatin
snatac_gene_CEMBA180410_2C_CTCATACATTCCATCCAATGACGTGGTTGCGT	NA	NA	NA	glia	non_neuron_7	Open chromatin
snatac_gene_CEMBA180410_2C_CTCATACATTCCATCCATTCGTTGATAGAGGC	NA	NA	NA	glia	non_neuron_7	Open chromatin
snatac_gene_CEMBA180410_2C_CTCATACATTCCATCCTTACGACCCAGGACGT	NA	NA	NA	glia	non_neuron_7	Open chromatin
snatac_gene_CEMBA180410_2C_GCTCTAAGAAGAGGCACGTCTAATGGCTCTGA	NA	NA	NA	glia	non_neuron_7	Open chromatin
snatac_gene_CEMBA180410_2C_GCTCTAAGAAGAGGCAGCGTAAGATATAGCCT	NA	NA	NA	glia	non_neuron_7	Open chromatin
snatac_gene_CEMBA180410_2C_GCTCTAAGACGAATCTCGAATTCCGGTTGCGT	NA	NA	NA	glia	non_neuron_7	Open chromatin
snatac_gene_CEMBA180410_2C_GCTCTAAGACGTTCGAGGTTAGACTATAGCCT	NA	NA	NA	glia	non_neuron_7	Open chromatin
snatac_gene_CEMBA180410_2C_GCTCTAAGAGGCAGAATCTCTCCGATAGAGGC	NA	NA	NA	glia	non_neuron_7	Open chromatin
snatac_gene_CEMBA180410_2C_GCTCTAAGATCTCAGGCTCTCTATATAGAGGC	NA	NA	NA	glia	non_neuron_7	Open chromatin
snatac_gene_CEMBA180410_2C_GCTCTAAGCAAGTTCATGCCTTACGTACTGAC	NA	NA	NA	glia	non_neuron_7	Open chromatin
snatac_gene_CEMBA180410_2C_GCTCTAAGCGATCAGTTTCTAGCTAGGCGAAG	NA	NA	NA	glia	non_neuron_7	Open chromatin
snatac_gene_CEMBA180410_2C_GCTCTAAGCGTACTAGTATCCTCTCCTATCCT	NA	NA	NA	glia	non_neuron_7	Open chromatin
snatac_gene_CEMBA180410_2C_GCTCTAAGCTAATGCTCGAATTCCATAGAGGC	NA	NA	NA	glia	non_neuron_7	Open chromatin
snatac_gene_CEMBA180410_2C_GCTCTAAGCTCTGGTAAAGGCTATATAGAGGC	NA	NA	NA	glia	non_neuron_7	Open chromatin
snatac_gene_CEMBA180410_2C_GCTCTAAGCTTCAATGGAAGTATGAGGCGAAG	NA	NA	NA	glia	non_neuron_7	Open chromatin
snatac_gene_CEMBA180410_2C_GCTCTAAGGCTCATGAATCTGAGTAGGCGAAG	NA	NA	NA	glia	non_neuron_7	Open chromatin
snatac_gene_CEMBA180410_2C_GCTCTAAGGGACTCCTTCTCTCCGAGGCGAAG	NA	NA	NA	glia	non_neuron_7	Open chromatin
snatac_gene_CEMBA180410_2C_GCTCTAAGGGAGCTACGTAAGGAGTATAGCCT	NA	NA	NA	glia	non_neuron_7	Open chromatin
snatac_gene_CEMBA180410_2C_GCTCTAAGGTAGAGGAAAGGAGTAATAGAGGC	NA	NA	NA	glia	non_neuron_7	Open chromatin
snatac_gene_CEMBA180410_2C_GCTCTAAGTACGCTGCACTGCATAGGCTCTGA	NA	NA	NA	glia	non_neuron_7	Open chromatin
snatac_gene_CEMBA180410_2C_GCTCTAAGTACGCTGCGAGCCTTACCTATCCT	NA	NA	NA	glia	non_neuron_7	Open chromatin
snatac_gene_CEMBA180410_2C_GCTCTAAGTACTGCCTAAGAGATGGGCTCTGA	NA	NA	NA	glia	non_neuron_7	Open chromatin
snatac_gene_CEMBA180410_2C_GCTCTAAGTAGGCATGTATCCTCTCAGGACGT	NA	NA	NA	glia	non_neuron_7	Open chromatin
snatac_gene_CEMBA180410_2C_GCTCTAAGTATGCCATGGTTAGACCAGGACGT	NA	NA	NA	glia	non_neuron_7	Open chromatin
snatac_gene_CEMBA180410_2C_GCTCTAAGTATGCCATTAAGATCCGTACTGAC	NA	NA	NA	glia	non_neuron_7	Open chromatin
snatac_gene_CEMBA180410_2C_GCTCTAAGTCCTGAGCTTCTAGCTCCTATCCT	NA	NA	NA	glia	non_neuron_7	Open chromatin
snatac_gene_CEMBA180410_2C_GCTCTAAGTTAGCCTCGGATACTAATAGAGGC	NA	NA	NA	glia	non_neuron_7	Open chromatin
snatac_gene_CEMBA180410_2C_TATCGGTTAACCAGGTTAAGATCCTATAGCCT	NA	NA	NA	glia	non_neuron_7	Open chromatin
snatac_gene_CEMBA180410_2C_TATCGGTTAAGCAACGTTGGAAGTTATAGCCT	NA	NA	NA	glia	non_neuron_7	Open chromatin
snatac_gene_CEMBA180410_2C_TATCGGTTACGTTCGAAATGACGTGTACTGAC	NA	NA	NA	glia	non_neuron_7	Open chromatin
snatac_gene_CEMBA180410_2C_TATCGGTTACTCGCTATCGACTAGAGGCGAAG	NA	NA	NA	glia	non_neuron_7	Open chromatin
snatac_gene_CEMBA180410_2C_TATCGGTTACTGAGCGTTATGCGATATAGCCT	NA	NA	NA	glia	non_neuron_7	Open chromatin
snatac_gene_CEMBA180410_2C_TATCGGTTAGGCAGAATCGACTAGATAGAGGC	NA	NA	NA	glia	non_neuron_7	Open chromatin
snatac_gene_CEMBA180410_2C_TATCGGTTATCTCAGGCTAAGCCTCAGGACGT	NA	NA	NA	glia	non_neuron_7	Open chromatin
snatac_gene_CEMBA180410_2C_TATCGGTTCGAGGCTGACTGCATAGGTTGCGT	NA	NA	NA	glia	non_neuron_7	Open chromatin
snatac_gene_CEMBA180410_2C_TATCGGTTCGAGGCTGGTAAGGAGGGCTCTGA	NA	NA	NA	glia	non_neuron_7	Open chromatin
snatac_gene_CEMBA180410_2C_TATCGGTTCGATCAGTAAGGAGTAATAGAGGC	NA	NA	NA	glia	non_neuron_7	Open chromatin
snatac_gene_CEMBA180410_2C_TATCGGTTCGTATAGAATAGCCTTGTACTGAC	NA	NA	NA	glia	non_neuron_7	Open chromatin
snatac_gene_CEMBA180410_2C_TATCGGTTCTCTCTACCGTCTAATCAGGACGT	NA	NA	NA	glia	non_neuron_7	Open chromatin
snatac_gene_CEMBA180410_2C_TATCGGTTCTCTGGTACCTAGAGTAGGCGAAG	NA	NA	NA	glia	non_neuron_7	Open chromatin
snatac_gene_CEMBA180410_2C_TATCGGTTCTCTGGTAGTAAGGAGTATAGCCT	NA	NA	NA	glia	non_neuron_7	Open chromatin
snatac_gene_CEMBA180410_2C_TATCGGTTGAATTACGATTCGTTGTATAGCCT	NA	NA	NA	glia	non_neuron_7	Open chromatin
snatac_gene_CEMBA180410_2C_TATCGGTTGAATTACGCGAATTCCAGGCGAAG	NA	NA	NA	glia	non_neuron_7	Open chromatin
snatac_gene_CEMBA180410_2C_TATCGGTTGCCTCAATGGTTAGACGGCTCTGA	NA	NA	NA	glia	non_neuron_7	Open chromatin
snatac_gene_CEMBA180410_2C_TATCGGTTGCGTAGTATCTCTCCGAGGCGAAG	NA	NA	NA	glia	non_neuron_7	Open chromatin
snatac_gene_CEMBA180410_2C_TATCGGTTGGACTCCTTTATGCGAGGTTGCGT	NA	NA	NA	glia	non_neuron_7	Open chromatin
snatac_gene_CEMBA180410_2C_TATCGGTTGTAGAGGATCGACTAGGTACTGAC	NA	NA	NA	glia	non_neuron_7	Open chromatin
snatac_gene_CEMBA180410_2C_TATCGGTTGTCATGAAGGATACTATATAGCCT	NA	NA	NA	glia	non_neuron_7	Open chromatin
snatac_gene_CEMBA180410_2C_TATCGGTTGTCTACCATTGGAAGTTATAGCCT	NA	NA	NA	glia	non_neuron_7	Open chromatin
snatac_gene_CEMBA180410_2C_TATCGGTTTACGCTGCTTATGCGAATAGAGGC	NA	NA	NA	glia	non_neuron_7	Open chromatin
snatac_gene_CEMBA180410_2C_TATCGGTTTACTGCCTAGGATAACGGTTGCGT	NA	NA	NA	glia	non_neuron_7	Open chromatin
snatac_gene_CEMBA180410_2C_TATCGGTTTAGCGCTCGTAAGGAGCAGGACGT	NA	NA	NA	glia	non_neuron_7	Open chromatin
snatac_gene_CEMBA180410_2C_TATCGGTTTAGGCATGTCTCTCCGCAGGACGT	NA	NA	NA	glia	non_neuron_7	Open chromatin
snatac_gene_CEMBA180410_2C_TATCGGTTTATGGTCGGAAGTATGCAGGACGT	NA	NA	NA	glia	non_neuron_7	Open chromatin
snatac_gene_CEMBA180410_2C_TATCGGTTTCTATCCGTTACGACCATAGAGGC	NA	NA	NA	glia	non_neuron_7	Open chromatin
snatac_gene_CEMBA180410_2C_TATCGGTTTCTATCCGTTCATCCATATAGCCT	NA	NA	NA	glia	non_neuron_7	Open chromatin
snatac_gene_CEMBA180410_2C_TATCGGTTTTAGCCTCGGTTAGACTATAGCCT	NA	NA	NA	glia	non_neuron_7	Open chromatin
snatac_gene_CEMBA180410_2C_TCGAGGCAAAGAGGCATTATGCGACCTATCCT	NA	NA	NA	glia	non_neuron_7	Open chromatin
snatac_gene_CEMBA180410_2C_TCGAGGCAAAGCAACGAATGACGTCCTATCCT	NA	NA	NA	glia	non_neuron_7	Open chromatin
snatac_gene_CEMBA180410_2C_TCGAGGCAACGAATCTAACGAACGTATAGCCT	NA	NA	NA	glia	non_neuron_7	Open chromatin
snatac_gene_CEMBA180410_2C_TCGAGGCAACGAATCTGAAGTATGATAGAGGC	NA	NA	NA	glia	non_neuron_7	Open chromatin
snatac_gene_CEMBA180410_2C_TCGAGGCAACGAATCTTTCATCCATATAGCCT	NA	NA	NA	glia	non_neuron_7	Open chromatin
snatac_gene_CEMBA180410_2C_TCGAGGCAACTGAGCGCTCTCTATGGCTCTGA	NA	NA	NA	glia	non_neuron_7	Open chromatin
snatac_gene_CEMBA180410_2C_TCGAGGCAAGGCAGAATTCTAGCTCAGGACGT	NA	NA	NA	glia	non_neuron_7	Open chromatin
snatac_gene_CEMBA180410_2C_TCGAGGCAATAAGTCGTTACGACCCAGGACGT	NA	NA	NA	glia	non_neuron_7	Open chromatin
snatac_gene_CEMBA180410_2C_TCGAGGCACAAGTTCAAACGAACGGGCTCTGA	NA	NA	NA	glia	non_neuron_7	Open chromatin
snatac_gene_CEMBA180410_2C_TCGAGGCACGATCAGTTTCTAGCTCAGGACGT	NA	NA	NA	glia	non_neuron_7	Open chromatin
snatac_gene_CEMBA180410_2C_TCGAGGCACGTATAGATCCGGTAATATAGCCT	NA	NA	NA	glia	non_neuron_7	Open chromatin
snatac_gene_CEMBA180410_2C_TCGAGGCACTCTCTACGAGCCTTAATAGAGGC	NA	NA	NA	glia	non_neuron_7	Open chromatin
snatac_gene_CEMBA180410_2C_TCGAGGCACTTCAATGCGAATTCCTATAGCCT	NA	NA	NA	glia	non_neuron_7	Open chromatin
snatac_gene_CEMBA180410_2C_TCGAGGCAGCTCATGAAAGGAGTATATAGCCT	NA	NA	NA	glia	non_neuron_7	Open chromatin
snatac_gene_CEMBA180410_2C_TCGAGGCAGCTCATGATTCTAGCTGTACTGAC	NA	NA	NA	glia	non_neuron_7	Open chromatin
snatac_gene_CEMBA180410_2C_TCGAGGCATAAGGCGATCTCTCCGGGTTGCGT	NA	NA	NA	glia	non_neuron_7	Open chromatin
snatac_gene_CEMBA180410_2C_TCGAGGCATACTGCCTAAGAGATGCAGGACGT	NA	NA	NA	glia	non_neuron_7	Open chromatin
snatac_gene_CEMBA180410_2C_TCGAGGCATATGCCATAAGAGATGGGTTGCGT	NA	NA	NA	glia	non_neuron_7	Open chromatin
snatac_gene_CEMBA180410_2C_TCGAGGCATCCTGAGCTATCCTCTGGCTCTGA	NA	NA	NA	glia	non_neuron_7	Open chromatin
snatac_gene_CEMBA180410_2C_TCGAGGCATGCCAATTTTGGAAGTAGGCGAAG	NA	NA	NA	glia	non_neuron_7	Open chromatin
snatac_gene_CEMBA180410_2C_TGTGCAACAACCAGGTTAAGATCCGTACTGAC	NA	NA	NA	glia	non_neuron_7	Open chromatin
snatac_gene_CEMBA180410_2C_TGTGCAACACTGAGCGCCTAGAGTATAGAGGC	NA	NA	NA	glia	non_neuron_7	Open chromatin
snatac_gene_CEMBA180410_2C_TGTGCAACATAAGTCGAAGAGATGAGGCGAAG	NA	NA	NA	glia	non_neuron_7	Open chromatin
snatac_gene_CEMBA180410_2C_TGTGCAACATAAGTCGTTGGAAGTCAGGACGT	NA	NA	NA	glia	non_neuron_7	Open chromatin
snatac_gene_CEMBA180410_2C_TGTGCAACATCTCAGGAAGGAGTAAGGCGAAG	NA	NA	NA	glia	non_neuron_7	Open chromatin
snatac_gene_CEMBA180410_2C_TGTGCAACATGCGCAGTATCCTCTCCTATCCT	NA	NA	NA	glia	non_neuron_7	Open chromatin
snatac_gene_CEMBA180410_2C_TGTGCAACATGCGCAGTTATGCGAGTACTGAC	NA	NA	NA	glia	non_neuron_7	Open chromatin
snatac_gene_CEMBA180410_2C_TGTGCAACCGATCAGTCTCTCTATGGTTGCGT	NA	NA	NA	glia	non_neuron_7	Open chromatin
snatac_gene_CEMBA180410_2C_TGTGCAACCGATCAGTGAGCCTTAGTACTGAC	NA	NA	NA	glia	non_neuron_7	Open chromatin
snatac_gene_CEMBA180410_2C_TGTGCAACCTCTCTACTCTCTCCGATAGAGGC	NA	NA	NA	glia	non_neuron_7	Open chromatin
snatac_gene_CEMBA180410_2C_TGTGCAACGAACGGTAATTCGTTGCCTATCCT	NA	NA	NA	glia	non_neuron_7	Open chromatin
snatac_gene_CEMBA180410_2C_TGTGCAACGAATTACGGGTTAGACCAGGACGT	NA	NA	NA	glia	non_neuron_7	Open chromatin
snatac_gene_CEMBA180410_2C_TGTGCAACGCAACCTATTCATCCATATAGCCT	NA	NA	NA	glia	non_neuron_7	Open chromatin
snatac_gene_CEMBA180410_2C_TGTGCAACGCGTAGTATCGACTAGGGCTCTGA	NA	NA	NA	glia	non_neuron_7	Open chromatin
snatac_gene_CEMBA180410_2C_TGTGCAACGTCATGAATTGGAAGTTATAGCCT	NA	NA	NA	glia	non_neuron_7	Open chromatin
snatac_gene_CEMBA180410_2C_TGTGCAACGTCTACCAAATGACGTGGCTCTGA	NA	NA	NA	glia	non_neuron_7	Open chromatin
snatac_gene_CEMBA180410_2C_TGTGCAACGTCTACCACGAATTCCCAGGACGT	NA	NA	NA	glia	non_neuron_7	Open chromatin
snatac_gene_CEMBA180410_2C_TGTGCAACTACTGCCTTTACGACCCAGGACGT	NA	NA	NA	glia	non_neuron_7	Open chromatin
snatac_gene_CEMBA180410_2C_TGTGCAACTAGGCATGTATCCTCTCAGGACGT	NA	NA	NA	glia	non_neuron_7	Open chromatin
snatac_gene_CEMBA180410_2C_TGTGCAACTATGCCATGGTTAGACTATAGCCT	NA	NA	NA	glia	non_neuron_7	Open chromatin
snatac_gene_CEMBA180410_2C_TGTGCAACTGCAGCTAATCTGAGTGGCTCTGA	NA	NA	NA	glia	non_neuron_7	Open chromatin
snatac_gene_CEMBA180410_2C_TGTTACCAACGTTCGAATAGCCTTCAGGACGT	NA	NA	NA	glia	non_neuron_7	Open chromatin
snatac_gene_CEMBA180410_2C_TGTTACCAACTCGCTAGTAAGGAGGGTTGCGT	NA	NA	NA	glia	non_neuron_7	Open chromatin
snatac_gene_CEMBA180410_2C_TGTTACCAAGGCAGAACTAAGCCTATAGAGGC	NA	NA	NA	glia	non_neuron_7	Open chromatin
snatac_gene_CEMBA180410_2C_TGTTACCAAGGCAGAATCGACTAGGGTTGCGT	NA	NA	NA	glia	non_neuron_7	Open chromatin
snatac_gene_CEMBA180410_2C_TGTTACCAATCTCAGGCTAAGCCTGGCTCTGA	NA	NA	NA	glia	non_neuron_7	Open chromatin
snatac_gene_CEMBA180410_2C_TGTTACCAATGCGCAGTTCTAGCTGGCTCTGA	NA	NA	NA	glia	non_neuron_7	Open chromatin
snatac_gene_CEMBA180410_2C_TGTTACCACGATCAGTTTCTAGCTATAGAGGC	NA	NA	NA	glia	non_neuron_7	Open chromatin
snatac_gene_CEMBA180410_2C_TGTTACCACGTATAGAGAAGTATGAGGCGAAG	NA	NA	NA	glia	non_neuron_7	Open chromatin
snatac_gene_CEMBA180410_2C_TGTTACCACTCTCTACAAGGCTATCCTATCCT	NA	NA	NA	glia	non_neuron_7	Open chromatin
snatac_gene_CEMBA180410_2C_TGTTACCAGAACGGTATCCGGTAAATAGAGGC	NA	NA	NA	glia	non_neuron_7	Open chromatin
snatac_gene_CEMBA180410_2C_TGTTACCAGCGTAGTAGCGTAAGAGTACTGAC	NA	NA	NA	glia	non_neuron_7	Open chromatin
snatac_gene_CEMBA180410_2C_TGTTACCAGCGTAGTAGTAAGGAGATAGAGGC	NA	NA	NA	glia	non_neuron_7	Open chromatin
snatac_gene_CEMBA180410_2C_TGTTACCAGCGTAGTATTATGCGAATAGAGGC	NA	NA	NA	glia	non_neuron_7	Open chromatin
snatac_gene_CEMBA180410_2C_TGTTACCAGCTCATGACTAAGCCTGGCTCTGA	NA	NA	NA	glia	non_neuron_7	Open chromatin
snatac_gene_CEMBA180410_2C_TGTTACCAGCTCATGATTCTAGCTAGGCGAAG	NA	NA	NA	glia	non_neuron_7	Open chromatin
snatac_gene_CEMBA180410_2C_TGTTACCAGGACTCCTACTGCATAAGGCGAAG	NA	NA	NA	glia	non_neuron_7	Open chromatin
snatac_gene_CEMBA180410_2C_TGTTACCAGGACTCCTCCTAGAGTGTACTGAC	NA	NA	NA	glia	non_neuron_7	Open chromatin
snatac_gene_CEMBA180410_2C_TGTTACCAGTCTACCATTCATCCAGGCTCTGA	NA	NA	NA	glia	non_neuron_7	Open chromatin
snatac_gene_CEMBA180410_2C_TGTTACCATACGCTGCGAGCCTTAGGTTGCGT	NA	NA	NA	glia	non_neuron_7	Open chromatin
snatac_gene_CEMBA180410_2C_TGTTACCATACTGCCTTCCGGTAACCTATCCT	NA	NA	NA	glia	non_neuron_7	Open chromatin
snatac_gene_CEMBA180410_2C_TGTTACCATACTGCCTTTCATCCAGGCTCTGA	NA	NA	NA	glia	non_neuron_7	Open chromatin
snatac_gene_CEMBA180410_2C_TGTTACCATAGCGCTCTCGACTAGGGTTGCGT	NA	NA	NA	glia	non_neuron_7	Open chromatin
snatac_gene_CEMBA180410_2C_TGTTACCATATGCCATTTCATCCAGGCTCTGA	NA	NA	NA	glia	non_neuron_7	Open chromatin
snatac_gene_CEMBA180410_2C_TGTTACCATCCTGAGCAAGGCTATGGCTCTGA	NA	NA	NA	glia	non_neuron_7	Open chromatin
snatac_gene_CEMBA180410_2C_TGTTACCATTCCATCCTCCGGTAATATAGCCT	NA	NA	NA	glia	non_neuron_7	Open chromatin
snatac_gene_CEMBA180410_2C_TGTTACCATTCCATCCTTCATCCAGGCTCTGA	NA	NA	NA	glia	non_neuron_7	Open chromatin
snatac_gene_CEMBA180612_5D_ACATTGGCAAGAGGCATGTCAGCTATCTGAGT	NA	NA	NA	glia	non_neuron_7	Open chromatin
snatac_gene_CEMBA180612_5D_ACATTGGCAAGAGGCATTCGGAAGGAGCCTTA	NA	NA	NA	glia	non_neuron_7	Open chromatin
snatac_gene_CEMBA180612_5D_ACATTGGCACGAATCTGAACGCATAACGAACG	NA	NA	NA	glia	non_neuron_7	Open chromatin
snatac_gene_CEMBA180612_5D_ACATTGGCCAGAACTGGGAAGACTATTCGTTG	NA	NA	NA	glia	non_neuron_7	Open chromatin
snatac_gene_CEMBA180612_5D_ACATTGGCCAGAACTGTTCGGAAGTCCGGTAA	NA	NA	NA	glia	non_neuron_7	Open chromatin
snatac_gene_CEMBA180612_5D_ACATTGGCGGAGCTACTGTCAGCTCTCTCTAT	NA	NA	NA	glia	non_neuron_7	Open chromatin
snatac_gene_CEMBA180612_5D_ACATTGGCTAAGGCGATTCGGAAGGTAAGGAG	NA	NA	NA	glia	non_neuron_7	Open chromatin
snatac_gene_CEMBA180612_5D_ACATTGGCTTCCATCCAGGCTGGTAATGACGT	NA	NA	NA	glia	non_neuron_7	Open chromatin
snatac_gene_CEMBA180612_5D_AGACGGAGACGAATCTTGTCAGCTAGGATAAC	NA	NA	NA	glia	non_neuron_7	Open chromatin
snatac_gene_CEMBA180612_5D_AGACGGAGCTTCAATGTGTCAGCTATTCGTTG	NA	NA	NA	glia	non_neuron_7	Open chromatin
snatac_gene_CEMBA180612_5D_AGACGGAGGAATTACGTGTCAGCTTCCGGTAA	NA	NA	NA	glia	non_neuron_7	Open chromatin
snatac_gene_CEMBA180612_5D_AGACGGAGGCTCATGATGTCAGCTGAGCCTTA	NA	NA	NA	glia	non_neuron_7	Open chromatin
snatac_gene_CEMBA180612_5D_AGACGGAGTAGCGCTCTGTCAGCTCCTAGAGT	NA	NA	NA	glia	non_neuron_7	Open chromatin
snatac_gene_CEMBA180612_5D_AGACGGAGTATGCCATACAAGGATAATGACGT	NA	NA	NA	glia	non_neuron_7	Open chromatin
snatac_gene_CEMBA180612_5D_AGACGGAGTTAGCCTCTGCTGGTATTGGAAGT	NA	NA	NA	glia	non_neuron_7	Open chromatin
snatac_gene_CEMBA180612_5D_AGAGCAGTCAAGTTCAAGGCTGGTAAGAGATG	NA	NA	NA	glia	non_neuron_7	Open chromatin
snatac_gene_CEMBA180612_5D_AGAGCAGTTTCCATCCTGCTGGTATTCATCCA	NA	NA	NA	glia	non_neuron_7	Open chromatin
snatac_gene_CEMBA180612_5D_AGATCTTCTACTGCCTGGAAGACTCGAATTCC	NA	NA	NA	glia	non_neuron_7	Open chromatin
snatac_gene_CEMBA180612_5D_AGATCTTCTTCCATCCGGAAGACTTCCGGTAA	NA	NA	NA	glia	non_neuron_7	Open chromatin
snatac_gene_CEMBA180612_5D_CAGTTGCAATAAGTCGTGTCAGCTTTACGACC	NA	NA	NA	glia	non_neuron_7	Open chromatin
snatac_gene_CEMBA180612_5D_CAGTTGCACCTAAGACAGGCTGGTTATCCTCT	NA	NA	NA	glia	non_neuron_7	Open chromatin
snatac_gene_CEMBA180612_5D_CAGTTGCACTAATGCTCATTCAGTCGAATTCC	NA	NA	NA	glia	non_neuron_7	Open chromatin
snatac_gene_CEMBA180612_5D_CAGTTGCAGTCTACCAGAACGCATAACGAACG	NA	NA	NA	glia	non_neuron_7	Open chromatin
snatac_gene_CEMBA180612_5D_CAGTTGCATAGCGCTCAGGCTGGTCCTAGAGT	NA	NA	NA	glia	non_neuron_7	Open chromatin
snatac_gene_CEMBA180612_5D_CAGTTGCATATGGTCGGAACGCATTTGGAAGT	NA	NA	NA	glia	non_neuron_7	Open chromatin
snatac_gene_CEMBA180612_5D_CAGTTGCATTAGCCTCAGGCTGGTTAAGATCC	NA	NA	NA	glia	non_neuron_7	Open chromatin
snatac_gene_CEMBA180612_5D_CATGTCAGAAGAGGCAACAAGGATACTGCATA	NA	NA	NA	glia	non_neuron_7	Open chromatin
snatac_gene_CEMBA180612_5D_CATGTCAGAAGAGGCATGCTGGTACTAAGCCT	NA	NA	NA	glia	non_neuron_7	Open chromatin
snatac_gene_CEMBA180612_5D_CATGTCAGTTAGCCTCTGCTGGTAAAGAGATG	NA	NA	NA	glia	non_neuron_7	Open chromatin
snatac_gene_CEMBA180612_5D_CTCATACACGTATAGAGGAAGACTGGTTAGAC	NA	NA	NA	glia	non_neuron_7	Open chromatin
snatac_gene_CEMBA180612_5D_CTCATACACTTCAATGGAACGCATGGTTAGAC	NA	NA	NA	glia	non_neuron_7	Open chromatin
snatac_gene_CEMBA180612_5D_CTCATACAGTAGAGGAAGGCTGGTGCGTAAGA	NA	NA	NA	glia	non_neuron_7	Open chromatin
snatac_gene_CEMBA180612_5D_CTCATACAGTCTACCATTCGGAAGGGTTAGAC	NA	NA	NA	glia	non_neuron_7	Open chromatin
snatac_gene_CEMBA180612_5D_CTCATACATCGACGTCCATTCAGTACTGCATA	NA	NA	NA	glia	non_neuron_7	Open chromatin
snatac_gene_CEMBA180612_5D_CTCATACATTAGCCTCTTCGGAAGAAGAGATG	NA	NA	NA	glia	non_neuron_7	Open chromatin
snatac_gene_CEMBA180612_5D_GCTCTAAGACGAATCTACAAGGATCGAATTCC	NA	NA	NA	glia	non_neuron_7	Open chromatin
snatac_gene_CEMBA180612_5D_GCTCTAAGACGTTCGAGAACGCATAGGATAAC	NA	NA	NA	glia	non_neuron_7	Open chromatin
snatac_gene_CEMBA180612_5D_GCTCTAAGATCTCAGGTGTCAGCTCTAAGCCT	NA	NA	NA	glia	non_neuron_7	Open chromatin
snatac_gene_CEMBA180612_5D_GCTCTAAGCAGAACTGTGCTGGTATTCATCCA	NA	NA	NA	glia	non_neuron_7	Open chromatin
snatac_gene_CEMBA180612_5D_GCTCTAAGCGATCAGTTGTCAGCTTATCCTCT	NA	NA	NA	glia	non_neuron_7	Open chromatin
snatac_gene_CEMBA180612_5D_GCTCTAAGCGCTTGATCATTCAGTGGTTAGAC	NA	NA	NA	glia	non_neuron_7	Open chromatin
snatac_gene_CEMBA180612_5D_GCTCTAAGGCTCATGAACAAGGATTATCCTCT	NA	NA	NA	glia	non_neuron_7	Open chromatin
snatac_gene_CEMBA180612_5D_GCTCTAAGGGAGCTACAGGCTGGTCCTAGAGT	NA	NA	NA	glia	non_neuron_7	Open chromatin
snatac_gene_CEMBA180612_5D_GCTCTAAGTACTGCCTACAAGGATTAAGATCC	NA	NA	NA	glia	non_neuron_7	Open chromatin
snatac_gene_CEMBA180612_5D_GCTCTAAGTATGGTCGAGGCTGGTCGAATTCC	NA	NA	NA	glia	non_neuron_7	Open chromatin
snatac_gene_CEMBA180612_5D_GCTCTAAGTCGACGTCGGAAGACTACTGCATA	NA	NA	NA	glia	non_neuron_7	Open chromatin
snatac_gene_CEMBA180612_5D_TATCGGTTATAAGTCGGAACGCATTCCGGTAA	NA	NA	NA	glia	non_neuron_7	Open chromatin
snatac_gene_CEMBA180612_5D_TATCGGTTATCTCAGGTGTCAGCTTTCTAGCT	NA	NA	NA	glia	non_neuron_7	Open chromatin
snatac_gene_CEMBA180612_5D_TATCGGTTGTCATGAAACAAGGATGGATACTA	NA	NA	NA	glia	non_neuron_7	Open chromatin
snatac_gene_CEMBA180612_5D_TATCGGTTGTCTACCACATTCAGTTGCCTTAC	NA	NA	NA	glia	non_neuron_7	Open chromatin
snatac_gene_CEMBA180612_5D_TATCGGTTTAAGGCGAAGGCTGGTATCTGAGT	NA	NA	NA	glia	non_neuron_7	Open chromatin
snatac_gene_CEMBA180612_5D_TATCGGTTTACTGCCTGAACGCATGGTTAGAC	NA	NA	NA	glia	non_neuron_7	Open chromatin
snatac_gene_CEMBA180612_5D_TCGAGGCACGTATAGATTCGGAAGAAGAGATG	NA	NA	NA	glia	non_neuron_7	Open chromatin
snatac_gene_CEMBA180612_5D_TCGAGGCAGCAACCTATGTCAGCTAGGATAAC	NA	NA	NA	glia	non_neuron_7	Open chromatin
snatac_gene_CEMBA180612_5D_TCGAGGCAGCCTCAATGGAAGACTTTCATCCA	NA	NA	NA	glia	non_neuron_7	Open chromatin
snatac_gene_CEMBA180612_5D_TCGAGGCAGTCATGAAGAACGCATAGGATAAC	NA	NA	NA	glia	non_neuron_7	Open chromatin
snatac_gene_CEMBA180612_5D_TCGAGGCAGTCTACCATTCGGAAGGGTTAGAC	NA	NA	NA	glia	non_neuron_7	Open chromatin
snatac_gene_CEMBA180612_5D_TCGAGGCATAAGGCGACATTCAGTAAGGAGTA	NA	NA	NA	glia	non_neuron_7	Open chromatin
snatac_gene_CEMBA180612_5D_TGTGCAACGAACGGTAAGGCTGGTTCCGGTAA	NA	NA	NA	glia	non_neuron_7	Open chromatin
snatac_gene_CEMBA180612_5D_TGTTACCACAAGTTCAGGAAGACTTGCCTTAC	NA	NA	NA	glia	non_neuron_7	Open chromatin
snatac_gene_CEMBA180612_5D_TGTTACCACGAGGCTGGGAAGACTGCGTAAGA	NA	NA	NA	glia	non_neuron_7	Open chromatin
snatac_gene_CEMBA180612_5D_TGTTACCAGCTCATGAAGGCTGGTACTGCATA	NA	NA	NA	glia	non_neuron_7	Open chromatin
snatac_gene_CEMBA180612_5D_TGTTACCAGGAGCTACACAAGGATAAGGCTAT	NA	NA	NA	glia	non_neuron_7	Open chromatin
snatac_gene_CEMBA180612_5D_TGTTACCAGTCTACCAGGAAGACTTTCATCCA	NA	NA	NA	glia	non_neuron_7	Open chromatin
snatac_gene_CEMBA180612_5D_TGTTACCATGCAGCTAAGGCTGGTAAGGAGTA	NA	NA	NA	glia	non_neuron_7	Open chromatin
snatac_gene_CEMBA180618_5D_AGACACCTAAGAGGCATATAGCCTCTCTCTAT	NA	NA	NA	glia	non_neuron_7	Open chromatin
snatac_gene_CEMBA180618_5D_AGACACCTACTCGCTAGGTTGCGTCCTAGAGT	NA	NA	NA	glia	non_neuron_7	Open chromatin
snatac_gene_CEMBA180618_5D_AGACACCTATAAGTCGATAGAGGCGGATACTA	NA	NA	NA	glia	non_neuron_7	Open chromatin
snatac_gene_CEMBA180618_5D_AGACACCTATGCGCAGCAGGACGTAAGGCTAT	NA	NA	NA	glia	non_neuron_7	Open chromatin
snatac_gene_CEMBA180618_5D_AGACACCTCGAGGCTGGGCTCTGACCTAGAGT	NA	NA	NA	glia	non_neuron_7	Open chromatin
snatac_gene_CEMBA180618_5D_AGACACCTGAATTACGAGGCGAAGTTACGACC	NA	NA	NA	glia	non_neuron_7	Open chromatin
snatac_gene_CEMBA180618_5D_AGACACCTGGAGCTACGGCTCTGACGTCTAAT	NA	NA	NA	glia	non_neuron_7	Open chromatin
snatac_gene_CEMBA180618_5D_AGACACCTGGAGCTACGGTTGCGTCCTAGAGT	NA	NA	NA	glia	non_neuron_7	Open chromatin
snatac_gene_CEMBA180618_5D_AGACACCTGTCATGAACAGGACGTAACGAACG	NA	NA	NA	glia	non_neuron_7	Open chromatin
snatac_gene_CEMBA180618_5D_AGACACCTGTCATGAAGGCTCTGATTACGACC	NA	NA	NA	glia	non_neuron_7	Open chromatin
snatac_gene_CEMBA180618_5D_AGACACCTTACGCTGCTATAGCCTTCGACTAG	NA	NA	NA	glia	non_neuron_7	Open chromatin
snatac_gene_CEMBA180618_5D_AGACACCTTATGCCATCAGGACGTTTCATCCA	NA	NA	NA	glia	non_neuron_7	Open chromatin
snatac_gene_CEMBA180618_5D_AGACACCTTTAGCCTCCCTATCCTTTGGAAGT	NA	NA	NA	glia	non_neuron_7	Open chromatin
snatac_gene_CEMBA180618_5D_AGCGATAGAACCAGGTATAGAGGCAAGAGATG	NA	NA	NA	glia	non_neuron_7	Open chromatin
snatac_gene_CEMBA180618_5D_AGCGATAGAAGAGGCACCTATCCTTCGACTAG	NA	NA	NA	glia	non_neuron_7	Open chromatin
snatac_gene_CEMBA180618_5D_AGCGATAGAAGCAACGGGTTGCGTTGCCTTAC	NA	NA	NA	glia	non_neuron_7	Open chromatin
snatac_gene_CEMBA180618_5D_AGCGATAGACGAATCTCCTATCCTAACGAACG	NA	NA	NA	glia	non_neuron_7	Open chromatin
snatac_gene_CEMBA180618_5D_AGCGATAGACTCGCTAAGGCGAAGCTAAGCCT	NA	NA	NA	glia	non_neuron_7	Open chromatin
snatac_gene_CEMBA180618_5D_AGCGATAGAGGCAGAACAGGACGTAAGGAGTA	NA	NA	NA	glia	non_neuron_7	Open chromatin
snatac_gene_CEMBA180618_5D_AGCGATAGATAAGTCGATAGAGGCTTGGAAGT	NA	NA	NA	glia	non_neuron_7	Open chromatin
snatac_gene_CEMBA180618_5D_AGCGATAGCAAGTTCATATAGCCTAACGAACG	NA	NA	NA	glia	non_neuron_7	Open chromatin
snatac_gene_CEMBA180618_5D_AGCGATAGGAATTACGAGGCGAAGTGCCTTAC	NA	NA	NA	glia	non_neuron_7	Open chromatin
snatac_gene_CEMBA180618_5D_AGCGATAGGCTCATGACAGGACGTAAGGCTAT	NA	NA	NA	glia	non_neuron_7	Open chromatin
snatac_gene_CEMBA180618_5D_AGCGATAGGCTCATGAGTACTGACAAGGAGTA	NA	NA	NA	glia	non_neuron_7	Open chromatin
snatac_gene_CEMBA180618_5D_AGCGATAGTAAGGCGACCTATCCTACTGCATA	NA	NA	NA	glia	non_neuron_7	Open chromatin
snatac_gene_CEMBA180618_5D_AGCGATAGTAGGCATGCCTATCCTGTAAGGAG	NA	NA	NA	glia	non_neuron_7	Open chromatin
snatac_gene_CEMBA180618_5D_AGCGATAGTATGGTCGGGTTGCGTGGATACTA	NA	NA	NA	glia	non_neuron_7	Open chromatin
snatac_gene_CEMBA180618_5D_AGCGATAGTGCCAATTATAGAGGCCGAATTCC	NA	NA	NA	glia	non_neuron_7	Open chromatin
snatac_gene_CEMBA180618_5D_AGCGATAGTGCCAATTGTACTGACTGCCTTAC	NA	NA	NA	glia	non_neuron_7	Open chromatin
snatac_gene_CEMBA180618_5D_ATTACTCGACGTTCGACAGGACGTAACGAACG	NA	NA	NA	glia	non_neuron_7	Open chromatin
snatac_gene_CEMBA180618_5D_ATTACTCGACTCGCTAATAGAGGCTCGACTAG	NA	NA	NA	glia	non_neuron_7	Open chromatin
snatac_gene_CEMBA180618_5D_ATTACTCGATCTCAGGCCTATCCTAAGGAGTA	NA	NA	NA	glia	non_neuron_7	Open chromatin
snatac_gene_CEMBA180618_5D_ATTACTCGCGAGGCTGGTACTGACATCTGAGT	NA	NA	NA	glia	non_neuron_7	Open chromatin
snatac_gene_CEMBA180618_5D_ATTACTCGCGATCAGTGTACTGACGCGTAAGA	NA	NA	NA	glia	non_neuron_7	Open chromatin
snatac_gene_CEMBA180618_5D_ATTACTCGCTCTCTACGTACTGACCTAAGCCT	NA	NA	NA	glia	non_neuron_7	Open chromatin
snatac_gene_CEMBA180618_5D_ATTACTCGGAATTACGTATAGCCTGGATACTA	NA	NA	NA	glia	non_neuron_7	Open chromatin
snatac_gene_CEMBA180618_5D_ATTACTCGGCAACCTATATAGCCTATTCGTTG	NA	NA	NA	glia	non_neuron_7	Open chromatin
snatac_gene_CEMBA180618_5D_ATTACTCGTAGGCATGAGGCGAAGGTAAGGAG	NA	NA	NA	glia	non_neuron_7	Open chromatin
snatac_gene_CEMBA180618_5D_ATTACTCGTCCTGAGCGGTTGCGTCGTCTAAT	NA	NA	NA	glia	non_neuron_7	Open chromatin
snatac_gene_CEMBA180618_5D_ATTACTCGTCGACGTCTATAGCCTCTAAGCCT	NA	NA	NA	glia	non_neuron_7	Open chromatin
snatac_gene_CEMBA180618_5D_ATTACTCGTTAGCCTCATAGAGGCGGATACTA	NA	NA	NA	glia	non_neuron_7	Open chromatin
snatac_gene_CEMBA180618_5D_CGCTCATTAAGAGGCAATAGAGGCCTCTCTAT	NA	NA	NA	glia	non_neuron_7	Open chromatin
snatac_gene_CEMBA180618_5D_CGCTCATTCTAATGCTGTACTGACAAGAGATG	NA	NA	NA	glia	non_neuron_7	Open chromatin
snatac_gene_CEMBA180618_5D_CGCTCATTCTTCAATGCCTATCCTAACGAACG	NA	NA	NA	glia	non_neuron_7	Open chromatin
snatac_gene_CEMBA180618_5D_CGGCTATGAAGAGGCACAGGACGTACTGCATA	NA	NA	NA	glia	non_neuron_7	Open chromatin
snatac_gene_CEMBA180618_5D_CGGCTATGAAGAGGCAGGCTCTGAAAGGCTAT	NA	NA	NA	glia	non_neuron_7	Open chromatin
snatac_gene_CEMBA180618_5D_CGGCTATGACGTTCGAAGGCGAAGAATGACGT	NA	NA	NA	glia	non_neuron_7	Open chromatin
snatac_gene_CEMBA180618_5D_CGGCTATGACGTTCGAGTACTGACTTGGAAGT	NA	NA	NA	glia	non_neuron_7	Open chromatin
snatac_gene_CEMBA180618_5D_CGGCTATGACTCGCTACCTATCCTATCTGAGT	NA	NA	NA	glia	non_neuron_7	Open chromatin
snatac_gene_CEMBA180618_5D_CGGCTATGAGGCAGAAGGCTCTGACGTCTAAT	NA	NA	NA	glia	non_neuron_7	Open chromatin
snatac_gene_CEMBA180618_5D_CGGCTATGCGTACTAGAGGCGAAGGTAAGGAG	NA	NA	NA	glia	non_neuron_7	Open chromatin
snatac_gene_CEMBA180618_5D_CGGCTATGCGTATAGACCTATCCTAACGAACG	NA	NA	NA	glia	non_neuron_7	Open chromatin
snatac_gene_CEMBA180618_5D_CGGCTATGCTCTGGTATATAGCCTGTAAGGAG	NA	NA	NA	glia	non_neuron_7	Open chromatin
snatac_gene_CEMBA180618_5D_CGGCTATGGGACTCCTGTACTGACGAGCCTTA	NA	NA	NA	glia	non_neuron_7	Open chromatin
snatac_gene_CEMBA180618_5D_CGGCTATGTACGCTGCGGCTCTGATTCTAGCT	NA	NA	NA	glia	non_neuron_7	Open chromatin
snatac_gene_CEMBA180618_5D_CGGCTATGTAGCGCTCGTACTGACAAGGCTAT	NA	NA	NA	glia	non_neuron_7	Open chromatin
snatac_gene_CEMBA180618_5D_CGGCTATGTATGGTCGATAGAGGCTCCGGTAA	NA	NA	NA	glia	non_neuron_7	Open chromatin
snatac_gene_CEMBA180618_5D_CGGCTATGTCGACGTCAGGCGAAGCTCTCTAT	NA	NA	NA	glia	non_neuron_7	Open chromatin
snatac_gene_CEMBA180618_5D_CGGCTATGTTAGCCTCCAGGACGTAGGATAAC	NA	NA	NA	glia	non_neuron_7	Open chromatin
snatac_gene_CEMBA180618_5D_CTATTAGGACGAATCTCAGGACGTTGCCTTAC	NA	NA	NA	glia	non_neuron_7	Open chromatin
snatac_gene_CEMBA180618_5D_CTATTAGGACGAATCTTATAGCCTATTCGTTG	NA	NA	NA	glia	non_neuron_7	Open chromatin
snatac_gene_CEMBA180618_5D_CTATTAGGACGTTCGAGGCTCTGATTACGACC	NA	NA	NA	glia	non_neuron_7	Open chromatin
snatac_gene_CEMBA180618_5D_CTATTAGGACTCGCTAATAGAGGCTCTCTCCG	NA	NA	NA	glia	non_neuron_7	Open chromatin
snatac_gene_CEMBA180618_5D_CTATTAGGAGGCAGAACAGGACGTACTGCATA	NA	NA	NA	glia	non_neuron_7	Open chromatin
snatac_gene_CEMBA180618_5D_CTATTAGGAGGCAGAATATAGCCTCTAAGCCT	NA	NA	NA	glia	non_neuron_7	Open chromatin
snatac_gene_CEMBA180618_5D_CTATTAGGATAAGTCGCCTATCCTAAGAGATG	NA	NA	NA	glia	non_neuron_7	Open chromatin
snatac_gene_CEMBA180618_5D_CTATTAGGATCTCAGGGGTTGCGTGAGCCTTA	NA	NA	NA	glia	non_neuron_7	Open chromatin
snatac_gene_CEMBA180618_5D_CTATTAGGATCTCAGGGTACTGACTATCCTCT	NA	NA	NA	glia	non_neuron_7	Open chromatin
snatac_gene_CEMBA180618_5D_CTATTAGGATGCGCAGGTACTGACTATCCTCT	NA	NA	NA	glia	non_neuron_7	Open chromatin
snatac_gene_CEMBA180618_5D_CTATTAGGCAAGTTCAGTACTGACGAAGTATG	NA	NA	NA	glia	non_neuron_7	Open chromatin
snatac_gene_CEMBA180618_5D_CTATTAGGCAGAACTGCCTATCCTTTCATCCA	NA	NA	NA	glia	non_neuron_7	Open chromatin
snatac_gene_CEMBA180618_5D_CTATTAGGCCTAAGACAGGCGAAGTCTCTCCG	NA	NA	NA	glia	non_neuron_7	Open chromatin
snatac_gene_CEMBA180618_5D_CTATTAGGCCTAAGACTATAGCCTCCTAGAGT	NA	NA	NA	glia	non_neuron_7	Open chromatin
snatac_gene_CEMBA180618_5D_CTATTAGGCTAATGCTTATAGCCTGGATACTA	NA	NA	NA	glia	non_neuron_7	Open chromatin
snatac_gene_CEMBA180618_5D_CTATTAGGCTTCAATGCAGGACGTATTCGTTG	NA	NA	NA	glia	non_neuron_7	Open chromatin
snatac_gene_CEMBA180618_5D_CTATTAGGCTTCAATGGGCTCTGATGCCTTAC	NA	NA	NA	glia	non_neuron_7	Open chromatin
snatac_gene_CEMBA180618_5D_CTATTAGGGCCTCAATAGGCGAAGAACGAACG	NA	NA	NA	glia	non_neuron_7	Open chromatin
snatac_gene_CEMBA180618_5D_CTATTAGGGCGTAGTAATAGAGGCCCTAGAGT	NA	NA	NA	glia	non_neuron_7	Open chromatin
snatac_gene_CEMBA180618_5D_CTATTAGGGTCATGAACCTATCCTTTGGAAGT	NA	NA	NA	glia	non_neuron_7	Open chromatin
snatac_gene_CEMBA180618_5D_CTATTAGGGTCTACCACAGGACGTTTCATCCA	NA	NA	NA	glia	non_neuron_7	Open chromatin
snatac_gene_CEMBA180618_5D_CTATTAGGTATGCCATCAGGACGTGGTTAGAC	NA	NA	NA	glia	non_neuron_7	Open chromatin
snatac_gene_CEMBA180618_5D_CTATTAGGTATGGTCGGTACTGACTTCATCCA	NA	NA	NA	glia	non_neuron_7	Open chromatin
snatac_gene_CEMBA180618_5D_CTATTAGGTGCCAATTATAGAGGCTTCATCCA	NA	NA	NA	glia	non_neuron_7	Open chromatin
snatac_gene_CEMBA180618_5D_CTGAAGCTACTGAGCGGGTTGCGTAAGGCTAT	NA	NA	NA	glia	non_neuron_7	Open chromatin
snatac_gene_CEMBA180618_5D_CTGAAGCTCGCTTGATATAGAGGCAGGATAAC	NA	NA	NA	glia	non_neuron_7	Open chromatin
snatac_gene_CEMBA180618_5D_CTGAAGCTCTCTCTACATAGAGGCCTCTCTAT	NA	NA	NA	glia	non_neuron_7	Open chromatin
snatac_gene_CEMBA180618_5D_CTGAAGCTCTTCAATGCCTATCCTGAAGTATG	NA	NA	NA	glia	non_neuron_7	Open chromatin
snatac_gene_CEMBA180618_5D_CTGAAGCTGCCTCAATCAGGACGTTTCATCCA	NA	NA	NA	glia	non_neuron_7	Open chromatin
snatac_gene_CEMBA180618_5D_CTGAAGCTGCCTCAATCCTATCCTATAGCCTT	NA	NA	NA	glia	non_neuron_7	Open chromatin
snatac_gene_CEMBA180618_5D_CTGAAGCTGTCATGAACCTATCCTGGATACTA	NA	NA	NA	glia	non_neuron_7	Open chromatin
snatac_gene_CEMBA180618_5D_CTGAAGCTTAAGGCGATATAGCCTGTAAGGAG	NA	NA	NA	glia	non_neuron_7	Open chromatin
snatac_gene_CEMBA180618_5D_CTGAAGCTTACGCTGCGGTTGCGTAAGGCTAT	NA	NA	NA	glia	non_neuron_7	Open chromatin
snatac_gene_CEMBA180618_5D_CTGAAGCTTACGCTGCGTACTGACAAGGAGTA	NA	NA	NA	glia	non_neuron_7	Open chromatin
snatac_gene_CEMBA180618_5D_CTGAAGCTTACTGCCTGTACTGACTTACGACC	NA	NA	NA	glia	non_neuron_7	Open chromatin
snatac_gene_CEMBA180618_5D_CTGAAGCTTATGCCATCAGGACGTCGAATTCC	NA	NA	NA	glia	non_neuron_7	Open chromatin
snatac_gene_CEMBA180618_5D_CTGAAGCTTGCCAATTGTACTGACTCCGGTAA	NA	NA	NA	glia	non_neuron_7	Open chromatin
snatac_gene_CEMBA180618_5D_GAGATTCCACGAATCTAGGCGAAGTCCGGTAA	NA	NA	NA	glia	non_neuron_7	Open chromatin
snatac_gene_CEMBA180618_5D_GAGATTCCACGTTCGAGGTTGCGTAAGAGATG	NA	NA	NA	glia	non_neuron_7	Open chromatin
snatac_gene_CEMBA180618_5D_GAGATTCCATAAGTCGCCTATCCTTAAGATCC	NA	NA	NA	glia	non_neuron_7	Open chromatin
snatac_gene_CEMBA180618_5D_GAGATTCCATCTCAGGTATAGCCTACTGCATA	NA	NA	NA	glia	non_neuron_7	Open chromatin
snatac_gene_CEMBA180618_5D_GAGATTCCCAGAACTGCAGGACGTTTGGAAGT	NA	NA	NA	glia	non_neuron_7	Open chromatin
snatac_gene_CEMBA180618_5D_GAGATTCCCAGAACTGGGCTCTGAAAGAGATG	NA	NA	NA	glia	non_neuron_7	Open chromatin
snatac_gene_CEMBA180618_5D_GAGATTCCCGTATAGAGGTTGCGTTAAGATCC	NA	NA	NA	glia	non_neuron_7	Open chromatin
snatac_gene_CEMBA180618_5D_GAGATTCCGCAACCTACCTATCCTTAAGATCC	NA	NA	NA	glia	non_neuron_7	Open chromatin
snatac_gene_CEMBA180618_5D_GAGATTCCGCCTCAATATAGAGGCTGCCTTAC	NA	NA	NA	glia	non_neuron_7	Open chromatin
snatac_gene_CEMBA180618_5D_GAGATTCCGCCTCAATCCTATCCTAGGATAAC	NA	NA	NA	glia	non_neuron_7	Open chromatin
snatac_gene_CEMBA180618_5D_GAGATTCCGCGTAGTAGGCTCTGAAAGGCTAT	NA	NA	NA	glia	non_neuron_7	Open chromatin
snatac_gene_CEMBA180618_5D_GAGATTCCTAAGGCGAGGCTCTGAACTGCATA	NA	NA	NA	glia	non_neuron_7	Open chromatin
snatac_gene_CEMBA180618_5D_GAGATTCCTACGCTGCGGCTCTGACGTCTAAT	NA	NA	NA	glia	non_neuron_7	Open chromatin
snatac_gene_CEMBA180618_5D_GAGATTCCTCCTGAGCGTACTGACCGTCTAAT	NA	NA	NA	glia	non_neuron_7	Open chromatin
snatac_gene_CEMBA180618_5D_GAGATTCCTCGACGTCGTACTGACGTAAGGAG	NA	NA	NA	glia	non_neuron_7	Open chromatin
snatac_gene_CEMBA180618_5D_GAGATTCCTGCCAATTGTACTGACCGAATTCC	NA	NA	NA	glia	non_neuron_7	Open chromatin
snatac_gene_CEMBA180618_5D_TAATGCGCACTGAGCGGGCTCTGACCTAGAGT	NA	NA	NA	glia	non_neuron_7	Open chromatin
snatac_gene_CEMBA180618_5D_TAATGCGCATGCGCAGCAGGACGTACTGCATA	NA	NA	NA	glia	non_neuron_7	Open chromatin
snatac_gene_CEMBA180618_5D_TAATGCGCCCTAAGACATAGAGGCACTGCATA	NA	NA	NA	glia	non_neuron_7	Open chromatin
snatac_gene_CEMBA180618_5D_TAATGCGCCTTCAATGCAGGACGTATAGCCTT	NA	NA	NA	glia	non_neuron_7	Open chromatin
snatac_gene_CEMBA180618_5D_TAATGCGCGCGTAGTAGTACTGACTATCCTCT	NA	NA	NA	glia	non_neuron_7	Open chromatin
snatac_gene_CEMBA180618_5D_TAATGCGCTAGCGCTCTATAGCCTGAGCCTTA	NA	NA	NA	glia	non_neuron_7	Open chromatin
snatac_gene_CEMBA180618_5D_TAATGCGCTAGGCATGGGCTCTGACGTCTAAT	NA	NA	NA	glia	non_neuron_7	Open chromatin
snatac_gene_CEMBA180618_5D_TAATGCGCTATGGTCGGTACTGACGAAGTATG	NA	NA	NA	glia	non_neuron_7	Open chromatin
snatac_gene_CEMBA180618_5D_TAATGCGCTGCCAATTCAGGACGTGAAGTATG	NA	NA	NA	glia	non_neuron_7	Open chromatin
snatac_gene_CEMBA180618_5D_TCCGCGAAAAGAGGCATATAGCCTTTCTAGCT	NA	NA	NA	glia	non_neuron_7	Open chromatin
snatac_gene_CEMBA180618_5D_TCCGCGAACAAGTTCAGTACTGACGAAGTATG	NA	NA	NA	glia	non_neuron_7	Open chromatin
snatac_gene_CEMBA180618_5D_TCCGCGAAGAATTACGATAGAGGCTAAGATCC	NA	NA	NA	glia	non_neuron_7	Open chromatin
snatac_gene_CEMBA180618_5D_TCCGCGAAGCAACCTAATAGAGGCAAGAGATG	NA	NA	NA	glia	non_neuron_7	Open chromatin
snatac_gene_CEMBA180618_5D_TCCGCGAAGCGTAGTATATAGCCTCCTAGAGT	NA	NA	NA	glia	non_neuron_7	Open chromatin
snatac_gene_CEMBA180618_5D_TCCGCGAATTCCATCCGTACTGACAATGACGT	NA	NA	NA	glia	non_neuron_7	Open chromatin
snatac_gene_CEMBA180618_5D_TCCGGAGAAAGAGGCATATAGCCTCCTAGAGT	NA	NA	NA	glia	non_neuron_7	Open chromatin
snatac_gene_CEMBA180618_5D_TCCGGAGAACGTTCGAGTACTGACATAGCCTT	NA	NA	NA	glia	non_neuron_7	Open chromatin
snatac_gene_CEMBA180618_5D_TCCGGAGAAGGCAGAAGGCTCTGAACTGCATA	NA	NA	NA	glia	non_neuron_7	Open chromatin
snatac_gene_CEMBA180618_5D_TCCGGAGACAGAACTGGGCTCTGATAAGATCC	NA	NA	NA	glia	non_neuron_7	Open chromatin
snatac_gene_CEMBA180618_5D_TCCGGAGACGTACTAGGGTTGCGTGAGCCTTA	NA	NA	NA	glia	non_neuron_7	Open chromatin
snatac_gene_CEMBA180618_5D_TCCGGAGACGTATAGAATAGAGGCTCCGGTAA	NA	NA	NA	glia	non_neuron_7	Open chromatin
snatac_gene_CEMBA180618_5D_TCCGGAGAGCCTCAATAGGCGAAGAGGATAAC	NA	NA	NA	glia	non_neuron_7	Open chromatin
snatac_gene_CEMBA180618_5D_TCCGGAGAGCCTCAATGGCTCTGACGAATTCC	NA	NA	NA	glia	non_neuron_7	Open chromatin
snatac_gene_CEMBA180618_5D_TCCGGAGAGCGTAGTAGGTTGCGTACTGCATA	NA	NA	NA	glia	non_neuron_7	Open chromatin
snatac_gene_CEMBA180618_5D_TCCGGAGAGCTCATGAGGCTCTGATTCTAGCT	NA	NA	NA	glia	non_neuron_7	Open chromatin
snatac_gene_CEMBA180618_5D_TCCGGAGAGTAGAGGAAGGCGAAGTCGACTAG	NA	NA	NA	glia	non_neuron_7	Open chromatin
snatac_gene_CEMBA180618_5D_TCCGGAGAGTCTACCAGTACTGACAATGACGT	NA	NA	NA	glia	non_neuron_7	Open chromatin
snatac_gene_CEMBA180618_5D_TCCGGAGATAAGGCGATATAGCCTTTATGCGA	NA	NA	NA	glia	non_neuron_7	Open chromatin
snatac_gene_CEMBA180618_5D_TCCGGAGATACGCTGCAGGCGAAGGCGTAAGA	NA	NA	NA	glia	non_neuron_7	Open chromatin
snatac_gene_CEMBA180618_5D_TCCGGAGATATGGTCGCCTATCCTAGGATAAC	NA	NA	NA	glia	non_neuron_7	Open chromatin
snatac_gene_CEMBA180618_5D_TCCGGAGATGCAGCTAGTACTGACTATCCTCT	NA	NA	NA	glia	non_neuron_7	Open chromatin
snatac_gene_CEMBA171206_3C_AGCGATAGGAATTACGGGATACTACAGGACGT	NA	NA	NA	glia	non_neuron_10	Open chromatin
snatac_gene_CEMBA171206_3C_ATTACTCGATAAGTCGGGATACTACCTATCCT	NA	NA	NA	glia	non_neuron_10	Open chromatin
snatac_gene_CEMBA171206_3C_ATTACTCGCGTATAGAGGATACTACCTATCCT	NA	NA	NA	glia	non_neuron_10	Open chromatin
snatac_gene_CEMBA171206_3C_ATTACTCGCTAATGCTGGATACTACCTATCCT	NA	NA	NA	glia	non_neuron_10	Open chromatin
snatac_gene_CEMBA171206_3C_ATTACTCGCTTCAATGGGATACTACCTATCCT	NA	NA	NA	glia	non_neuron_10	Open chromatin
snatac_gene_CEMBA171206_3C_ATTCAGAAACGAATCTATAGCCTTCAGGACGT	NA	NA	NA	glia	non_neuron_10	Open chromatin
snatac_gene_CEMBA171206_3C_ATTCAGAAACTGAGCGTCGACTAGCCTATCCT	NA	NA	NA	glia	non_neuron_10	Open chromatin
snatac_gene_CEMBA171206_3C_ATTCAGAAAGGCAGAATATCCTCTAGGCGAAG	NA	NA	NA	glia	non_neuron_10	Open chromatin
snatac_gene_CEMBA171206_3C_ATTCAGAACAAGTTCATCCGGTAACCTATCCT	NA	NA	NA	glia	non_neuron_10	Open chromatin
snatac_gene_CEMBA171206_3C_ATTCAGAACGAGGCTGTTCTAGCTGGCTCTGA	NA	NA	NA	glia	non_neuron_10	Open chromatin
snatac_gene_CEMBA171206_3C_ATTCAGAAGTCATGAAGGATACTACCTATCCT	NA	NA	NA	glia	non_neuron_10	Open chromatin
snatac_gene_CEMBA171206_3C_ATTCAGAATAGCGCTCCTAAGCCTCAGGACGT	NA	NA	NA	glia	non_neuron_10	Open chromatin
snatac_gene_CEMBA171206_3C_CGCTCATTCTCTCTACAAGGAGTAATAGAGGC	NA	NA	NA	glia	non_neuron_10	Open chromatin
snatac_gene_CEMBA171206_3C_CGCTCATTGTCATGAAAATGACGTCCTATCCT	NA	NA	NA	glia	non_neuron_10	Open chromatin
snatac_gene_CEMBA171206_3C_CGCTCATTTACTGCCTGAAGTATGTAATCTTA	NA	NA	NA	glia	non_neuron_10	Open chromatin
snatac_gene_CEMBA171206_3C_CGCTCATTTCGACGTCAAGGAGTACAGGACGT	NA	NA	NA	glia	non_neuron_10	Open chromatin
snatac_gene_CEMBA171206_3C_CGGCTATGAACCAGGTCGAATTCCTAATCTTA	NA	NA	NA	glia	non_neuron_10	Open chromatin
snatac_gene_CEMBA171206_3C_CGGCTATGACGAATCTAATGACGTGGCTCTGA	NA	NA	NA	glia	non_neuron_10	Open chromatin
snatac_gene_CEMBA171206_3C_CGGCTATGTAAGGCGACTCTCTATCAGGACGT	NA	NA	NA	glia	non_neuron_10	Open chromatin
snatac_gene_CEMBA171206_3C_CGGCTATGTAGCGCTCTCGACTAGCCTATCCT	NA	NA	NA	glia	non_neuron_10	Open chromatin
snatac_gene_CEMBA171206_3C_CTGAAGCTACTCGCTACTAAGCCTCAGGACGT	NA	NA	NA	glia	non_neuron_10	Open chromatin
snatac_gene_CEMBA171206_3C_CTGAAGCTAGGCAGAATTCTAGCTTATAGCCT	NA	NA	NA	glia	non_neuron_10	Open chromatin
snatac_gene_CEMBA171206_3C_CTGAAGCTCAAGTTCATAAGATCCATAGAGGC	NA	NA	NA	glia	non_neuron_10	Open chromatin
snatac_gene_CEMBA171206_3C_CTGAAGCTGCAACCTATTGGAAGTGTACTGAC	NA	NA	NA	glia	non_neuron_10	Open chromatin
snatac_gene_CEMBA171206_3C_CTGAAGCTTAAGGCGAAAGGCTATAGGCGAAG	NA	NA	NA	glia	non_neuron_10	Open chromatin
snatac_gene_CEMBA171206_3C_CTGAAGCTTACTGCCTTGCCTTACCAGGACGT	NA	NA	NA	glia	non_neuron_10	Open chromatin
snatac_gene_CEMBA171206_3C_GAATTCGTACGAATCTATTCGTTGGTACTGAC	NA	NA	NA	glia	non_neuron_10	Open chromatin
snatac_gene_CEMBA171206_3C_GAATTCGTTGCCAATTATAGCCTTCCTATCCT	NA	NA	NA	glia	non_neuron_10	Open chromatin
snatac_gene_CEMBA171206_3C_GAGATTCCCTCTCTACAAGGAGTACAGGACGT	NA	NA	NA	glia	non_neuron_10	Open chromatin
snatac_gene_CEMBA171206_3C_GAGATTCCGCCTCAATTTGGAAGTCCTATCCT	NA	NA	NA	glia	non_neuron_10	Open chromatin
snatac_gene_CEMBA171206_3C_GAGATTCCGTCTACCAAAGAGATGTATAGCCT	NA	NA	NA	glia	non_neuron_10	Open chromatin
snatac_gene_CEMBA171206_3C_GAGATTCCTACGCTGCTATCCTCTCCTATCCT	NA	NA	NA	glia	non_neuron_10	Open chromatin
snatac_gene_CEMBA171206_3C_TAATGCGCAAGCAACGAAGAGATGGGCTCTGA	NA	NA	NA	glia	non_neuron_10	Open chromatin
snatac_gene_CEMBA171206_3C_TAATGCGCCTTCAATGAATGACGTCCTATCCT	NA	NA	NA	glia	non_neuron_10	Open chromatin
snatac_gene_CEMBA171206_3C_TCCGCGAACAGAACTGCGAATTCCGGCTCTGA	NA	NA	NA	glia	non_neuron_10	Open chromatin
snatac_gene_CEMBA171206_3C_TCCGGAGAGTAGAGGATTCTAGCTATAGAGGC	NA	NA	NA	glia	non_neuron_10	Open chromatin
snatac_gene_CEMBA171206_3C_TCCGGAGATGCCAATTTAAGATCCATAGAGGC	NA	NA	NA	glia	non_neuron_10	Open chromatin
snatac_gene_CEMBA171207_3C_AGCGATAGAACCAGGTTTACGACCCCTATCCT	NA	NA	NA	glia	non_neuron_10	Open chromatin
snatac_gene_CEMBA171207_3C_AGCGATAGACGAATCTAACGAACGATAGAGGC	NA	NA	NA	glia	non_neuron_10	Open chromatin
snatac_gene_CEMBA171207_3C_AGCGATAGACGTTCGAAATGACGTATAGAGGC	NA	NA	NA	glia	non_neuron_10	Open chromatin
snatac_gene_CEMBA171207_3C_AGCGATAGATGCGCAGGTAAGGAGATAGAGGC	NA	NA	NA	glia	non_neuron_10	Open chromatin
snatac_gene_CEMBA171207_3C_AGCGATAGCAAGTTCAAATGACGTCCTATCCT	NA	NA	NA	glia	non_neuron_10	Open chromatin
snatac_gene_CEMBA171207_3C_AGCGATAGCGATCAGTAAGGAGTAATAGAGGC	NA	NA	NA	glia	non_neuron_10	Open chromatin
snatac_gene_CEMBA171207_3C_AGCGATAGGAATTACGATAGCCTTCAGGACGT	NA	NA	NA	glia	non_neuron_10	Open chromatin
snatac_gene_CEMBA171207_3C_ATTACTCGATCTCAGGAAGGCTATCCTATCCT	NA	NA	NA	glia	non_neuron_10	Open chromatin
snatac_gene_CEMBA171207_3C_ATTCAGAACCTAAGACTCTCTCCGGTACTGAC	NA	NA	NA	glia	non_neuron_10	Open chromatin
snatac_gene_CEMBA171207_3C_ATTCAGAATTAGCCTCGGTTAGACTAATCTTA	NA	NA	NA	glia	non_neuron_10	Open chromatin
snatac_gene_CEMBA171207_3C_CGCTCATTAACCAGGTGAAGTATGCAGGACGT	NA	NA	NA	glia	non_neuron_10	Open chromatin
snatac_gene_CEMBA171207_3C_CGCTCATTATCTCAGGTATCCTCTGGCTCTGA	NA	NA	NA	glia	non_neuron_10	Open chromatin
snatac_gene_CEMBA171207_3C_CGCTCATTCAAGTTCATTCATCCACAGGACGT	NA	NA	NA	glia	non_neuron_10	Open chromatin
snatac_gene_CEMBA171207_3C_CGCTCATTCTCTGGTAAAGGCTATGTACTGAC	NA	NA	NA	glia	non_neuron_10	Open chromatin
snatac_gene_CEMBA171207_3C_CGCTCATTTGCCAATTAACGAACGTAATCTTA	NA	NA	NA	glia	non_neuron_10	Open chromatin
snatac_gene_CEMBA171207_3C_CGGCTATGCGTATAGAAACGAACGGTACTGAC	NA	NA	NA	glia	non_neuron_10	Open chromatin
snatac_gene_CEMBA171207_3C_CGGCTATGGAATTACGATTCGTTGATAGAGGC	NA	NA	NA	glia	non_neuron_10	Open chromatin
snatac_gene_CEMBA171207_3C_CGGCTATGTATGCCATTAAGATCCCCTATCCT	NA	NA	NA	glia	non_neuron_10	Open chromatin
snatac_gene_CEMBA171207_3C_CTGAAGCTTCGACGTCTATCCTCTCCTATCCT	NA	NA	NA	glia	non_neuron_10	Open chromatin
snatac_gene_CEMBA171207_3C_GAGATTCCAAGAGGCATCTCTCCGCAGGACGT	NA	NA	NA	glia	non_neuron_10	Open chromatin
snatac_gene_CEMBA171207_3C_GAGATTCCTAGGCATGAAGGCTATCCTATCCT	NA	NA	NA	glia	non_neuron_10	Open chromatin
snatac_gene_CEMBA171207_3C_TAATGCGCCGATCAGTACTGCATACCTATCCT	NA	NA	NA	glia	non_neuron_10	Open chromatin
snatac_gene_CEMBA171207_3C_TAATGCGCGCAACCTAATAGCCTTTAATCTTA	NA	NA	NA	glia	non_neuron_10	Open chromatin
snatac_gene_CEMBA171207_3C_TAATGCGCTAGGCATGCTAAGCCTCAGGACGT	NA	NA	NA	glia	non_neuron_10	Open chromatin
snatac_gene_CEMBA171207_3C_TCCGCGAAGCTCATGAAAGGAGTATATAGCCT	NA	NA	NA	glia	non_neuron_10	Open chromatin
snatac_gene_CEMBA171207_3C_TCCGCGAAGGAGCTACTTATGCGAGGCTCTGA	NA	NA	NA	glia	non_neuron_10	Open chromatin
snatac_gene_CEMBA171207_3C_TCCGCGAATGCAGCTATTATGCGAGGCTCTGA	NA	NA	NA	glia	non_neuron_10	Open chromatin
snatac_gene_CEMBA171207_3C_TCCGGAGAAAGCAACGAAGAGATGTAATCTTA	NA	NA	NA	glia	non_neuron_10	Open chromatin
snatac_gene_CEMBA171207_3C_TCCGGAGAACTGAGCGCGTCTAATTATAGCCT	NA	NA	NA	glia	non_neuron_10	Open chromatin
snatac_gene_CEMBA171207_3C_TCCGGAGAATGCGCAGACTGCATACCTATCCT	NA	NA	NA	glia	non_neuron_10	Open chromatin
snatac_gene_CEMBA171207_3C_TCCGGAGATATGGTCGAAGAGATGTAATCTTA	NA	NA	NA	glia	non_neuron_10	Open chromatin
snatac_gene_CEMBA171207_3C_TCCGGAGATCTATCCGGGTTAGACCCTATCCT	NA	NA	NA	glia	non_neuron_10	Open chromatin
snatac_gene_CEMBA171212_4B_AGCGATAGAAGAGGCAACTGCATAATAGAGGC	NA	NA	NA	glia	non_neuron_10	Open chromatin
snatac_gene_CEMBA171212_4B_AGCGATAGATAAGTCGATTCGTTGTAATCTTA	NA	NA	NA	glia	non_neuron_10	Open chromatin
snatac_gene_CEMBA171212_4B_AGCGATAGCAAGTTCAATAGCCTTTAATCTTA	NA	NA	NA	glia	non_neuron_10	Open chromatin
snatac_gene_CEMBA171212_4B_AGCGATAGCTTCAATGATTCGTTGTAATCTTA	NA	NA	NA	glia	non_neuron_10	Open chromatin
snatac_gene_CEMBA171212_4B_AGCGATAGGCAACCTAAAGAGATGGTACTGAC	NA	NA	NA	glia	non_neuron_10	Open chromatin
snatac_gene_CEMBA171212_4B_AGCGATAGGCCTCAATATAGCCTTCCTATCCT	NA	NA	NA	glia	non_neuron_10	Open chromatin
snatac_gene_CEMBA171212_4B_AGCGATAGTAGCGCTCCTCTCTATCAGGACGT	NA	NA	NA	glia	non_neuron_10	Open chromatin
snatac_gene_CEMBA171212_4B_AGCGATAGTATGGTCGGGATACTAAGGCGAAG	NA	NA	NA	glia	non_neuron_10	Open chromatin
snatac_gene_CEMBA171212_4B_ATTCAGAAAAGAGGCATTATGCGACCTATCCT	NA	NA	NA	glia	non_neuron_10	Open chromatin
snatac_gene_CEMBA171212_4B_ATTCAGAAAAGCAACGAATGACGTATAGAGGC	NA	NA	NA	glia	non_neuron_10	Open chromatin
snatac_gene_CEMBA171212_4B_ATTCAGAAATAAGTCGAGGATAACGGCTCTGA	NA	NA	NA	glia	non_neuron_10	Open chromatin
snatac_gene_CEMBA171212_4B_ATTCAGAACGAGGCTGACTGCATACAGGACGT	NA	NA	NA	glia	non_neuron_10	Open chromatin
snatac_gene_CEMBA171212_4B_ATTCAGAACGCTTGATAGGATAACGGCTCTGA	NA	NA	NA	glia	non_neuron_10	Open chromatin
snatac_gene_CEMBA171212_4B_ATTCAGAACTTCAATGAGGATAACGGCTCTGA	NA	NA	NA	glia	non_neuron_10	Open chromatin
snatac_gene_CEMBA171212_4B_ATTCAGAATACTGCCTAGGATAACGGCTCTGA	NA	NA	NA	glia	non_neuron_10	Open chromatin
snatac_gene_CEMBA171212_4B_ATTCAGAATATGGTCGTTCATCCAAGGCGAAG	NA	NA	NA	glia	non_neuron_10	Open chromatin
snatac_gene_CEMBA171212_4B_ATTCAGAATGCCAATTAATGACGTCCTATCCT	NA	NA	NA	glia	non_neuron_10	Open chromatin
snatac_gene_CEMBA171212_4B_CGCTCATTTCTATCCGGGATACTAGGCTCTGA	NA	NA	NA	glia	non_neuron_10	Open chromatin
snatac_gene_CEMBA171212_4B_CGGCTATGCGCTTGATAAGAGATGGTACTGAC	NA	NA	NA	glia	non_neuron_10	Open chromatin
snatac_gene_CEMBA171212_4B_CGGCTATGCGCTTGATATAGCCTTTATAGCCT	NA	NA	NA	glia	non_neuron_10	Open chromatin
snatac_gene_CEMBA171212_4B_CGGCTATGCGCTTGATTTGGAAGTGGCTCTGA	NA	NA	NA	glia	non_neuron_10	Open chromatin
snatac_gene_CEMBA171212_4B_CGGCTATGGGACTCCTAAGGAGTATATAGCCT	NA	NA	NA	glia	non_neuron_10	Open chromatin
snatac_gene_CEMBA171212_4B_CGGCTATGGTCATGAATGCCTTACCCTATCCT	NA	NA	NA	glia	non_neuron_10	Open chromatin
snatac_gene_CEMBA171212_4B_CTGAAGCTATAAGTCGTTACGACCCCTATCCT	NA	NA	NA	glia	non_neuron_10	Open chromatin
snatac_gene_CEMBA171212_4B_CTGAAGCTATCTCAGGTTATGCGATAATCTTA	NA	NA	NA	glia	non_neuron_10	Open chromatin
snatac_gene_CEMBA171212_4B_CTGAAGCTCAGAACTGATTCGTTGTAATCTTA	NA	NA	NA	glia	non_neuron_10	Open chromatin
snatac_gene_CEMBA171212_4B_CTGAAGCTCGATCAGTTTATGCGAGGCTCTGA	NA	NA	NA	glia	non_neuron_10	Open chromatin
snatac_gene_CEMBA171212_4B_CTGAAGCTCGCTTGATTGCCTTACCCTATCCT	NA	NA	NA	glia	non_neuron_10	Open chromatin
snatac_gene_CEMBA171212_4B_CTGAAGCTCTAATGCTATTCGTTGTAATCTTA	NA	NA	NA	glia	non_neuron_10	Open chromatin
snatac_gene_CEMBA171212_4B_CTGAAGCTCTCTGGTATTATGCGACAGGACGT	NA	NA	NA	glia	non_neuron_10	Open chromatin
snatac_gene_CEMBA171212_4B_CTGAAGCTCTTCAATGAACGAACGGGCTCTGA	NA	NA	NA	glia	non_neuron_10	Open chromatin
snatac_gene_CEMBA171212_4B_CTGAAGCTGCAACCTAAGGATAACTAATCTTA	NA	NA	NA	glia	non_neuron_10	Open chromatin
snatac_gene_CEMBA171212_4B_CTGAAGCTGTAGAGGACTAAGCCTGGCTCTGA	NA	NA	NA	glia	non_neuron_10	Open chromatin
snatac_gene_CEMBA171212_4B_CTGAAGCTGTAGAGGACTCTCTATGGCTCTGA	NA	NA	NA	glia	non_neuron_10	Open chromatin
snatac_gene_CEMBA171212_4B_CTGAAGCTTACGCTGCCTCTCTATCCTATCCT	NA	NA	NA	glia	non_neuron_10	Open chromatin
snatac_gene_CEMBA171212_4B_CTGAAGCTTTCCATCCTTCATCCACCTATCCT	NA	NA	NA	glia	non_neuron_10	Open chromatin
snatac_gene_CEMBA171212_4B_GAATTCGTCTAATGCTAAGAGATGCCTATCCT	NA	NA	NA	glia	non_neuron_10	Open chromatin
snatac_gene_CEMBA171212_4B_GAGATTCCAAGAGGCACCTAGAGTGTACTGAC	NA	NA	NA	glia	non_neuron_10	Open chromatin
snatac_gene_CEMBA171212_4B_GAGATTCCCTTCAATGGGATACTAGTACTGAC	NA	NA	NA	glia	non_neuron_10	Open chromatin
snatac_gene_CEMBA171212_4B_GAGATTCCGAACGGTATCCGGTAATAATCTTA	NA	NA	NA	glia	non_neuron_10	Open chromatin
snatac_gene_CEMBA171212_4B_GAGATTCCGTAGAGGAACTGCATATATAGCCT	NA	NA	NA	glia	non_neuron_10	Open chromatin
snatac_gene_CEMBA171212_4B_TAATGCGCACGTTCGAGGATACTAGTACTGAC	NA	NA	NA	glia	non_neuron_10	Open chromatin
snatac_gene_CEMBA171212_4B_TAATGCGCATAAGTCGATAGCCTTCAGGACGT	NA	NA	NA	glia	non_neuron_10	Open chromatin
snatac_gene_CEMBA171212_4B_TAATGCGCTATGCCATATAGCCTTGTACTGAC	NA	NA	NA	glia	non_neuron_10	Open chromatin
snatac_gene_CEMBA171212_4B_TAATGCGCTCCTGAGCTCTCTCCGCAGGACGT	NA	NA	NA	glia	non_neuron_10	Open chromatin
snatac_gene_CEMBA171212_4B_TCCGCGAATACGCTGCCCTAGAGTGTACTGAC	NA	NA	NA	glia	non_neuron_10	Open chromatin
snatac_gene_CEMBA171212_4B_TCCGCGAATAGGCATGCGTCTAATCCTATCCT	NA	NA	NA	glia	non_neuron_10	Open chromatin
snatac_gene_CEMBA171212_4B_TCCGCGAATATGCCATGGTTAGACTATAGCCT	NA	NA	NA	glia	non_neuron_10	Open chromatin
snatac_gene_CEMBA171212_4B_TCCGGAGAACTCGCTAACTGCATACCTATCCT	NA	NA	NA	glia	non_neuron_10	Open chromatin
snatac_gene_CEMBA171212_4B_TCCGGAGAAGGCAGAAGCGTAAGAATAGAGGC	NA	NA	NA	glia	non_neuron_10	Open chromatin
snatac_gene_CEMBA171212_4B_TCCGGAGAATAAGTCGTAAGATCCATAGAGGC	NA	NA	NA	glia	non_neuron_10	Open chromatin
snatac_gene_CEMBA171212_4B_TCCGGAGACGTACTAGGTAAGGAGTATAGCCT	NA	NA	NA	glia	non_neuron_10	Open chromatin
snatac_gene_CEMBA171212_4B_TCCGGAGATAAGGCGAAAGGCTATCCTATCCT	NA	NA	NA	glia	non_neuron_10	Open chromatin
snatac_gene_CEMBA171213_4B_AGCGATAGAAGCAACGTTACGACCATAGAGGC	NA	NA	NA	glia	non_neuron_10	Open chromatin
snatac_gene_CEMBA171213_4B_AGCGATAGATAAGTCGGGTTAGACGTACTGAC	NA	NA	NA	glia	non_neuron_10	Open chromatin
snatac_gene_CEMBA171213_4B_AGCGATAGCTCTCTACTATCCTCTATAGAGGC	NA	NA	NA	glia	non_neuron_10	Open chromatin
snatac_gene_CEMBA171213_4B_AGCGATAGTCGACGTCCTCTCTATCCTATCCT	NA	NA	NA	glia	non_neuron_10	Open chromatin
snatac_gene_CEMBA171213_4B_ATTCAGAACAAGTTCAAATGACGTCCTATCCT	NA	NA	NA	glia	non_neuron_10	Open chromatin
snatac_gene_CEMBA171213_4B_CGCTCATTATCTCAGGCCTAGAGTGTACTGAC	NA	NA	NA	glia	non_neuron_10	Open chromatin
snatac_gene_CEMBA171213_4B_CGCTCATTATCTCAGGTTCTAGCTGGCTCTGA	NA	NA	NA	glia	non_neuron_10	Open chromatin
snatac_gene_CEMBA171213_4B_CGCTCATTCGATCAGTATCTGAGTTAATCTTA	NA	NA	NA	glia	non_neuron_10	Open chromatin
snatac_gene_CEMBA171213_4B_CGCTCATTGAATTACGAATGACGTTAATCTTA	NA	NA	NA	glia	non_neuron_10	Open chromatin
snatac_gene_CEMBA171213_4B_CTGAAGCTCGAGGCTGCCTAGAGTCCTATCCT	NA	NA	NA	glia	non_neuron_10	Open chromatin
snatac_gene_CEMBA171213_4B_CTGAAGCTTATGCCATTGCCTTACGGCTCTGA	NA	NA	NA	glia	non_neuron_10	Open chromatin
snatac_gene_CEMBA171213_4B_CTGAAGCTTGCAGCTAGAGCCTTATAATCTTA	NA	NA	NA	glia	non_neuron_10	Open chromatin
snatac_gene_CEMBA171213_4B_GAGATTCCATGCGCAGGAGCCTTATATAGCCT	NA	NA	NA	glia	non_neuron_10	Open chromatin
snatac_gene_CEMBA171213_4B_GAGATTCCCAAGTTCAAAGAGATGGGCTCTGA	NA	NA	NA	glia	non_neuron_10	Open chromatin
snatac_gene_CEMBA171213_4B_TAATGCGCATCTCAGGTATCCTCTTAATCTTA	NA	NA	NA	glia	non_neuron_10	Open chromatin
snatac_gene_CEMBA171213_4B_TAATGCGCTATGCCATGAAGTATGGTACTGAC	NA	NA	NA	glia	non_neuron_10	Open chromatin
snatac_gene_CEMBA171213_4B_TCCGCGAACTAATGCTAAGAGATGTAATCTTA	NA	NA	NA	glia	non_neuron_10	Open chromatin
snatac_gene_CEMBA171213_4B_TCCGGAGACTAATGCTGAAGTATGTAATCTTA	NA	NA	NA	glia	non_neuron_10	Open chromatin
snatac_gene_CEMBA171213_4B_TCCGGAGATATGCCATAAGAGATGCCTATCCT	NA	NA	NA	glia	non_neuron_10	Open chromatin
snatac_gene_CEMBA171213_4B_TCTCGCGCACGAATCTTCCGGTAAAGGCGAAG	NA	NA	NA	glia	non_neuron_10	Open chromatin
snatac_gene_CEMBA180104_4B_AGCGATAGACGAATCTGGTTAGACGTACTGAC	NA	NA	NA	glia	non_neuron_10	Open chromatin
snatac_gene_CEMBA180104_4B_AGCGATAGGTCTACCATCCGGTAAGTACTGAC	NA	NA	NA	glia	non_neuron_10	Open chromatin
snatac_gene_CEMBA180104_4B_AGCGATAGTACGCTGCGAGCCTTACAGGACGT	NA	NA	NA	glia	non_neuron_10	Open chromatin
snatac_gene_CEMBA180104_4B_AGCGATAGTACGCTGCTCTCTCCGGTACTGAC	NA	NA	NA	glia	non_neuron_10	Open chromatin
snatac_gene_CEMBA180104_4B_ATTACTCGGTCATGAATAAGATCCGTACTGAC	NA	NA	NA	glia	non_neuron_10	Open chromatin
snatac_gene_CEMBA180104_4B_CTGAAGCTCAAGTTCAGGATACTACAGGACGT	NA	NA	NA	glia	non_neuron_10	Open chromatin
snatac_gene_CEMBA180104_4B_CTGAAGCTCTCTGGTAGAGCCTTAATAGAGGC	NA	NA	NA	glia	non_neuron_10	Open chromatin
snatac_gene_CEMBA180104_4B_CTGAAGCTGCCTCAATAATGACGTGTACTGAC	NA	NA	NA	glia	non_neuron_10	Open chromatin
snatac_gene_CEMBA180104_4B_CTGAAGCTGCCTCAATGGTTAGACTAATCTTA	NA	NA	NA	glia	non_neuron_10	Open chromatin
snatac_gene_CEMBA180104_4B_CTGAAGCTGTCTACCAATAGCCTTGTACTGAC	NA	NA	NA	glia	non_neuron_10	Open chromatin
snatac_gene_CEMBA180104_4B_GAGATTCCAAGCAACGAGGATAACGTACTGAC	NA	NA	NA	glia	non_neuron_10	Open chromatin
snatac_gene_CEMBA180104_4B_GAGATTCCCGTACTAGAAGGCTATGTACTGAC	NA	NA	NA	glia	non_neuron_10	Open chromatin
snatac_gene_CEMBA180104_4B_GAGATTCCCGTATAGAGGTTAGACGTACTGAC	NA	NA	NA	glia	non_neuron_10	Open chromatin
snatac_gene_CEMBA180104_4B_TAATGCGCCGATCAGTTTATGCGAGTACTGAC	NA	NA	NA	glia	non_neuron_10	Open chromatin
snatac_gene_CEMBA180104_4B_TCCGCGAAGAATTACGTCCGGTAATAATCTTA	NA	NA	NA	glia	non_neuron_10	Open chromatin
snatac_gene_CEMBA180409_2C_AGACACCTAAGAGGCACAGGACGTACTGCATA	NA	NA	NA	glia	non_neuron_10	Open chromatin
snatac_gene_CEMBA180409_2C_AGACACCTAAGAGGCACCTATCCTGCGTAAGA	NA	NA	NA	glia	non_neuron_10	Open chromatin
snatac_gene_CEMBA180409_2C_AGACACCTAAGCAACGGTACTGACGAAGTATG	NA	NA	NA	glia	non_neuron_10	Open chromatin
snatac_gene_CEMBA180409_2C_AGACACCTACGAATCTAGGCGAAGTTCATCCA	NA	NA	NA	glia	non_neuron_10	Open chromatin
snatac_gene_CEMBA180409_2C_AGACACCTAGGCAGAAATAGAGGCTCGACTAG	NA	NA	NA	glia	non_neuron_10	Open chromatin
snatac_gene_CEMBA180409_2C_AGACACCTATAAGTCGAGGCGAAGGAAGTATG	NA	NA	NA	glia	non_neuron_10	Open chromatin
snatac_gene_CEMBA180409_2C_AGACACCTCGAGGCTGGGTTGCGTTTCTAGCT	NA	NA	NA	glia	non_neuron_10	Open chromatin
snatac_gene_CEMBA180409_2C_AGACACCTCGCTTGATGTACTGACTAAGATCC	NA	NA	NA	glia	non_neuron_10	Open chromatin
snatac_gene_CEMBA180409_2C_AGACACCTCTAATGCTTATAGCCTAAGAGATG	NA	NA	NA	glia	non_neuron_10	Open chromatin
snatac_gene_CEMBA180409_2C_AGACACCTCTTCAATGGTACTGACTCCGGTAA	NA	NA	NA	glia	non_neuron_10	Open chromatin
snatac_gene_CEMBA180409_2C_AGACACCTCTTCAATGGTACTGACTTGGAAGT	NA	NA	NA	glia	non_neuron_10	Open chromatin
snatac_gene_CEMBA180409_2C_AGACACCTGAACGGTAGTACTGACTTACGACC	NA	NA	NA	glia	non_neuron_10	Open chromatin
snatac_gene_CEMBA180409_2C_AGACACCTGAACGGTATATAGCCTGGATACTA	NA	NA	NA	glia	non_neuron_10	Open chromatin
snatac_gene_CEMBA180409_2C_AGACACCTGGACTCCTGTACTGACTATCCTCT	NA	NA	NA	glia	non_neuron_10	Open chromatin
snatac_gene_CEMBA180409_2C_AGACACCTGGAGCTACTATAGCCTATCTGAGT	NA	NA	NA	glia	non_neuron_10	Open chromatin
snatac_gene_CEMBA180409_2C_AGACACCTTAAGGCGAATAGAGGCTCGACTAG	NA	NA	NA	glia	non_neuron_10	Open chromatin
snatac_gene_CEMBA180409_2C_AGACACCTTACTGCCTGGCTCTGAAGGATAAC	NA	NA	NA	glia	non_neuron_10	Open chromatin
snatac_gene_CEMBA180409_2C_AGACACCTTAGCGCTCCCTATCCTGTAAGGAG	NA	NA	NA	glia	non_neuron_10	Open chromatin
snatac_gene_CEMBA180409_2C_AGACACCTTAGCGCTCGGTTGCGTTTCTAGCT	NA	NA	NA	glia	non_neuron_10	Open chromatin
snatac_gene_CEMBA180409_2C_AGACACCTTATGCCATGGCTCTGAGGTTAGAC	NA	NA	NA	glia	non_neuron_10	Open chromatin
snatac_gene_CEMBA180409_2C_AGACACCTTATGCCATGTACTGACAAGAGATG	NA	NA	NA	glia	non_neuron_10	Open chromatin
snatac_gene_CEMBA180409_2C_AGACACCTTGCAGCTAGTACTGACAAGGCTAT	NA	NA	NA	glia	non_neuron_10	Open chromatin
snatac_gene_CEMBA180409_2C_AGACACCTTGCCAATTTATAGCCTGGATACTA	NA	NA	NA	glia	non_neuron_10	Open chromatin
snatac_gene_CEMBA180409_2C_AGACACCTTTCCATCCGGTTGCGTTTACGACC	NA	NA	NA	glia	non_neuron_10	Open chromatin
snatac_gene_CEMBA180409_2C_AGCGATAGAACCAGGTAGGCGAAGTGCCTTAC	NA	NA	NA	glia	non_neuron_10	Open chromatin
snatac_gene_CEMBA180409_2C_AGCGATAGACGTTCGAAGGCGAAGATTCGTTG	NA	NA	NA	glia	non_neuron_10	Open chromatin
snatac_gene_CEMBA180409_2C_AGCGATAGACTCGCTAGTACTGACTATCCTCT	NA	NA	NA	glia	non_neuron_10	Open chromatin
snatac_gene_CEMBA180409_2C_AGCGATAGACTGAGCGCCTATCCTGTAAGGAG	NA	NA	NA	glia	non_neuron_10	Open chromatin
snatac_gene_CEMBA180409_2C_AGCGATAGACTGAGCGGGTTGCGTACTGCATA	NA	NA	NA	glia	non_neuron_10	Open chromatin
snatac_gene_CEMBA180409_2C_AGCGATAGACTGAGCGTATAGCCTGTAAGGAG	NA	NA	NA	glia	non_neuron_10	Open chromatin
snatac_gene_CEMBA180409_2C_AGCGATAGATAAGTCGCCTATCCTTTACGACC	NA	NA	NA	glia	non_neuron_10	Open chromatin
snatac_gene_CEMBA180409_2C_AGCGATAGATGCGCAGATAGAGGCGCGTAAGA	NA	NA	NA	glia	non_neuron_10	Open chromatin
snatac_gene_CEMBA180409_2C_AGCGATAGATGCGCAGCCTATCCTTTCTAGCT	NA	NA	NA	glia	non_neuron_10	Open chromatin
snatac_gene_CEMBA180409_2C_AGCGATAGCTCTCTACCAGGACGTGTAAGGAG	NA	NA	NA	glia	non_neuron_10	Open chromatin
snatac_gene_CEMBA180409_2C_AGCGATAGCTTCAATGGGTTGCGTAACGAACG	NA	NA	NA	glia	non_neuron_10	Open chromatin
snatac_gene_CEMBA180409_2C_AGCGATAGCTTCAATGGGTTGCGTTTACGACC	NA	NA	NA	glia	non_neuron_10	Open chromatin
snatac_gene_CEMBA180409_2C_AGCGATAGGCAACCTAGTACTGACAATGACGT	NA	NA	NA	glia	non_neuron_10	Open chromatin
snatac_gene_CEMBA180409_2C_AGCGATAGGGAGCTACTATAGCCTATCTGAGT	NA	NA	NA	glia	non_neuron_10	Open chromatin
snatac_gene_CEMBA180409_2C_AGCGATAGTAGGCATGGGTTGCGTGCGTAAGA	NA	NA	NA	glia	non_neuron_10	Open chromatin
snatac_gene_CEMBA180409_2C_AGCGATAGTATGCCATGTACTGACGAAGTATG	NA	NA	NA	glia	non_neuron_10	Open chromatin
snatac_gene_CEMBA180409_2C_AGCGATAGTGCAGCTATATAGCCTTTCTAGCT	NA	NA	NA	glia	non_neuron_10	Open chromatin
snatac_gene_CEMBA180409_2C_AGCGATAGTTAGCCTCGTACTGACATAGCCTT	NA	NA	NA	glia	non_neuron_10	Open chromatin
snatac_gene_CEMBA180409_2C_AGCGATAGTTCCATCCCCTATCCTTAAGATCC	NA	NA	NA	glia	non_neuron_10	Open chromatin
snatac_gene_CEMBA180409_2C_AGCGATAGTTCCATCCTATAGCCTCGAATTCC	NA	NA	NA	glia	non_neuron_10	Open chromatin
snatac_gene_CEMBA180409_2C_ATTACTCGAACCAGGTTATAGCCTGGATACTA	NA	NA	NA	glia	non_neuron_10	Open chromatin
snatac_gene_CEMBA180409_2C_ATTACTCGCGTATAGACCTATCCTTGCCTTAC	NA	NA	NA	glia	non_neuron_10	Open chromatin
snatac_gene_CEMBA180409_2C_ATTACTCGTATGCCATTATAGCCTATAGCCTT	NA	NA	NA	glia	non_neuron_10	Open chromatin
snatac_gene_CEMBA180409_2C_ATTACTCGTCCTGAGCTATAGCCTCTAAGCCT	NA	NA	NA	glia	non_neuron_10	Open chromatin
snatac_gene_CEMBA180409_2C_ATTACTCGTCGACGTCATAGAGGCGTAAGGAG	NA	NA	NA	glia	non_neuron_10	Open chromatin
snatac_gene_CEMBA180409_2C_CGCTCATTAACCAGGTTATAGCCTAACGAACG	NA	NA	NA	glia	non_neuron_10	Open chromatin
snatac_gene_CEMBA180409_2C_CGCTCATTATGCGCAGTATAGCCTCTAAGCCT	NA	NA	NA	glia	non_neuron_10	Open chromatin
snatac_gene_CEMBA180409_2C_CGCTCATTCGTACTAGCCTATCCTAAGGCTAT	NA	NA	NA	glia	non_neuron_10	Open chromatin
snatac_gene_CEMBA180409_2C_CGCTCATTCTAATGCTGGCTCTGATTACGACC	NA	NA	NA	glia	non_neuron_10	Open chromatin
snatac_gene_CEMBA180409_2C_CGCTCATTCTTCAATGCCTATCCTAACGAACG	NA	NA	NA	glia	non_neuron_10	Open chromatin
snatac_gene_CEMBA180409_2C_CGGCTATGACGTTCGAGTACTGACAATGACGT	NA	NA	NA	glia	non_neuron_10	Open chromatin
snatac_gene_CEMBA180409_2C_CGGCTATGATCTCAGGTATAGCCTGAGCCTTA	NA	NA	NA	glia	non_neuron_10	Open chromatin
snatac_gene_CEMBA180409_2C_CGGCTATGCGAGGCTGCAGGACGTTTCTAGCT	NA	NA	NA	glia	non_neuron_10	Open chromatin
snatac_gene_CEMBA180409_2C_CGGCTATGCGATCAGTGTACTGACGTAAGGAG	NA	NA	NA	glia	non_neuron_10	Open chromatin
snatac_gene_CEMBA180409_2C_CGGCTATGCTAATGCTATAGAGGCGGTTAGAC	NA	NA	NA	glia	non_neuron_10	Open chromatin
snatac_gene_CEMBA180409_2C_CGGCTATGGAACGGTATATAGCCTTCCGGTAA	NA	NA	NA	glia	non_neuron_10	Open chromatin
snatac_gene_CEMBA180409_2C_CGGCTATGTACGCTGCCAGGACGTAAGGAGTA	NA	NA	NA	glia	non_neuron_10	Open chromatin
snatac_gene_CEMBA180409_2C_CGGCTATGTACTGCCTAGGCGAAGATTCGTTG	NA	NA	NA	glia	non_neuron_10	Open chromatin
snatac_gene_CEMBA180409_2C_CGGCTATGTACTGCCTGGTTGCGTTTGGAAGT	NA	NA	NA	glia	non_neuron_10	Open chromatin
snatac_gene_CEMBA180409_2C_CGGCTATGTATGCCATCAGGACGTAGGATAAC	NA	NA	NA	glia	non_neuron_10	Open chromatin
snatac_gene_CEMBA180409_2C_CGGCTATGTCTATCCGTATAGCCTGAAGTATG	NA	NA	NA	glia	non_neuron_10	Open chromatin
snatac_gene_CEMBA180409_2C_CGGCTATGTGCAGCTAGGTTGCGTCTAAGCCT	NA	NA	NA	glia	non_neuron_10	Open chromatin
snatac_gene_CEMBA180409_2C_CTATTAGGAACCAGGTATAGAGGCTTCATCCA	NA	NA	NA	glia	non_neuron_10	Open chromatin
snatac_gene_CEMBA180409_2C_CTATTAGGAACCAGGTCCTATCCTAATGACGT	NA	NA	NA	glia	non_neuron_10	Open chromatin
snatac_gene_CEMBA180409_2C_CTATTAGGACGAATCTGTACTGACAAGAGATG	NA	NA	NA	glia	non_neuron_10	Open chromatin
snatac_gene_CEMBA180409_2C_CTATTAGGACGAATCTTATAGCCTCGAATTCC	NA	NA	NA	glia	non_neuron_10	Open chromatin
snatac_gene_CEMBA180409_2C_CTATTAGGACGTTCGAGGTTGCGTTTGGAAGT	NA	NA	NA	glia	non_neuron_10	Open chromatin
snatac_gene_CEMBA180409_2C_CTATTAGGACGTTCGAGTACTGACATTCGTTG	NA	NA	NA	glia	non_neuron_10	Open chromatin
snatac_gene_CEMBA180409_2C_CTATTAGGAGGCAGAATATAGCCTTTCTAGCT	NA	NA	NA	glia	non_neuron_10	Open chromatin
snatac_gene_CEMBA180409_2C_CTATTAGGATCTCAGGCAGGACGTGAGCCTTA	NA	NA	NA	glia	non_neuron_10	Open chromatin
snatac_gene_CEMBA180409_2C_CTATTAGGATCTCAGGGGTTGCGTTTCTAGCT	NA	NA	NA	glia	non_neuron_10	Open chromatin
snatac_gene_CEMBA180409_2C_CTATTAGGCGCTTGATTATAGCCTGAAGTATG	NA	NA	NA	glia	non_neuron_10	Open chromatin
snatac_gene_CEMBA180409_2C_CTATTAGGCTCTGGTAGGCTCTGATTCTAGCT	NA	NA	NA	glia	non_neuron_10	Open chromatin
snatac_gene_CEMBA180409_2C_CTATTAGGCTCTGGTAGGTTGCGTACTGCATA	NA	NA	NA	glia	non_neuron_10	Open chromatin
snatac_gene_CEMBA180409_2C_CTATTAGGGGACTCCTATAGAGGCCTCTCTAT	NA	NA	NA	glia	non_neuron_10	Open chromatin
snatac_gene_CEMBA180409_2C_CTATTAGGGGACTCCTGTACTGACAAGGAGTA	NA	NA	NA	glia	non_neuron_10	Open chromatin
snatac_gene_CEMBA180409_2C_CTATTAGGTAAGGCGACAGGACGTGTAAGGAG	NA	NA	NA	glia	non_neuron_10	Open chromatin
snatac_gene_CEMBA180409_2C_CTATTAGGTAAGGCGATATAGCCTATCTGAGT	NA	NA	NA	glia	non_neuron_10	Open chromatin
snatac_gene_CEMBA180409_2C_CTATTAGGTAGGCATGGGTTGCGTTCGACTAG	NA	NA	NA	glia	non_neuron_10	Open chromatin
snatac_gene_CEMBA180409_2C_CTATTAGGTATGCCATAGGCGAAGGAAGTATG	NA	NA	NA	glia	non_neuron_10	Open chromatin
snatac_gene_CEMBA180409_2C_CTATTAGGTCCTGAGCATAGAGGCAAGGAGTA	NA	NA	NA	glia	non_neuron_10	Open chromatin
snatac_gene_CEMBA180409_2C_CTATTAGGTCCTGAGCGGTTGCGTCTCTCTAT	NA	NA	NA	glia	non_neuron_10	Open chromatin
snatac_gene_CEMBA180409_2C_CTATTAGGTGCAGCTAGGCTCTGACTAAGCCT	NA	NA	NA	glia	non_neuron_10	Open chromatin
snatac_gene_CEMBA180409_2C_CTATTAGGTTAGCCTCGTACTGACAACGAACG	NA	NA	NA	glia	non_neuron_10	Open chromatin
snatac_gene_CEMBA180409_2C_CTATTAGGTTCCATCCATAGAGGCTCCGGTAA	NA	NA	NA	glia	non_neuron_10	Open chromatin
snatac_gene_CEMBA180409_2C_CTGAAGCTACGAATCTCCTATCCTTAAGATCC	NA	NA	NA	glia	non_neuron_10	Open chromatin
snatac_gene_CEMBA180409_2C_CTGAAGCTCGCTTGATGTACTGACTGCCTTAC	NA	NA	NA	glia	non_neuron_10	Open chromatin
snatac_gene_CEMBA180409_2C_CTGAAGCTCGTATAGATATAGCCTTGCCTTAC	NA	NA	NA	glia	non_neuron_10	Open chromatin
snatac_gene_CEMBA180409_2C_CTGAAGCTCTCTGGTATATAGCCTACTGCATA	NA	NA	NA	glia	non_neuron_10	Open chromatin
snatac_gene_CEMBA180409_2C_CTGAAGCTCTTCAATGCCTATCCTATAGCCTT	NA	NA	NA	glia	non_neuron_10	Open chromatin
snatac_gene_CEMBA180409_2C_CTGAAGCTGAACGGTAATAGAGGCTTCATCCA	NA	NA	NA	glia	non_neuron_10	Open chromatin
snatac_gene_CEMBA180409_2C_CTGAAGCTGCAACCTATATAGCCTCGAATTCC	NA	NA	NA	glia	non_neuron_10	Open chromatin
snatac_gene_CEMBA180409_2C_CTGAAGCTGCTCATGAAGGCGAAGAAGGAGTA	NA	NA	NA	glia	non_neuron_10	Open chromatin
snatac_gene_CEMBA180409_2C_CTGAAGCTGTCTACCATATAGCCTATTCGTTG	NA	NA	NA	glia	non_neuron_10	Open chromatin
snatac_gene_CEMBA180409_2C_CTGAAGCTGTCTACCATATAGCCTTCCGGTAA	NA	NA	NA	glia	non_neuron_10	Open chromatin
snatac_gene_CEMBA180409_2C_CTGAAGCTTACGCTGCGGCTCTGAGTAAGGAG	NA	NA	NA	glia	non_neuron_10	Open chromatin
snatac_gene_CEMBA180409_2C_CTGAAGCTTACTGCCTAGGCGAAGCGAATTCC	NA	NA	NA	glia	non_neuron_10	Open chromatin
snatac_gene_CEMBA180409_2C_CTGAAGCTTAGCGCTCTATAGCCTGAGCCTTA	NA	NA	NA	glia	non_neuron_10	Open chromatin
snatac_gene_CEMBA180409_2C_CTGAAGCTTAGGCATGTATAGCCTCTAAGCCT	NA	NA	NA	glia	non_neuron_10	Open chromatin
snatac_gene_CEMBA180409_2C_CTGAAGCTTATGCCATTATAGCCTTGCCTTAC	NA	NA	NA	glia	non_neuron_10	Open chromatin
snatac_gene_CEMBA180409_2C_GAGATTCCACGAATCTCAGGACGTAAGAGATG	NA	NA	NA	glia	non_neuron_10	Open chromatin
snatac_gene_CEMBA180409_2C_GAGATTCCACTCGCTAGTACTGACCTAAGCCT	NA	NA	NA	glia	non_neuron_10	Open chromatin
snatac_gene_CEMBA180409_2C_GAGATTCCAGGCAGAAATAGAGGCATCTGAGT	NA	NA	NA	glia	non_neuron_10	Open chromatin
snatac_gene_CEMBA180409_2C_GAGATTCCCAAGTTCAATAGAGGCAACGAACG	NA	NA	NA	glia	non_neuron_10	Open chromatin
snatac_gene_CEMBA180409_2C_GAGATTCCCCTAAGACAGGCGAAGGAGCCTTA	NA	NA	NA	glia	non_neuron_10	Open chromatin
snatac_gene_CEMBA180409_2C_GAGATTCCCGTACTAGATAGAGGCTTATGCGA	NA	NA	NA	glia	non_neuron_10	Open chromatin
snatac_gene_CEMBA180409_2C_GAGATTCCCGTACTAGCCTATCCTCGTCTAAT	NA	NA	NA	glia	non_neuron_10	Open chromatin
snatac_gene_CEMBA180409_2C_GAGATTCCCGTATAGAATAGAGGCTGCCTTAC	NA	NA	NA	glia	non_neuron_10	Open chromatin
snatac_gene_CEMBA180409_2C_GAGATTCCCTAATGCTCAGGACGTTTACGACC	NA	NA	NA	glia	non_neuron_10	Open chromatin
snatac_gene_CEMBA180409_2C_GAGATTCCCTTCAATGGTACTGACTTACGACC	NA	NA	NA	glia	non_neuron_10	Open chromatin
snatac_gene_CEMBA180409_2C_GAGATTCCGCGTAGTAGGCTCTGAACTGCATA	NA	NA	NA	glia	non_neuron_10	Open chromatin
snatac_gene_CEMBA180409_2C_GAGATTCCGCTCATGAGGCTCTGATTATGCGA	NA	NA	NA	glia	non_neuron_10	Open chromatin
snatac_gene_CEMBA180409_2C_GAGATTCCGCTCATGATATAGCCTTATCCTCT	NA	NA	NA	glia	non_neuron_10	Open chromatin
snatac_gene_CEMBA180409_2C_GAGATTCCGTCTACCAATAGAGGCGGATACTA	NA	NA	NA	glia	non_neuron_10	Open chromatin
snatac_gene_CEMBA180409_2C_GAGATTCCTACTGCCTCAGGACGTTAAGATCC	NA	NA	NA	glia	non_neuron_10	Open chromatin
snatac_gene_CEMBA180409_2C_GAGATTCCTAGCGCTCGGCTCTGACCTAGAGT	NA	NA	NA	glia	non_neuron_10	Open chromatin
snatac_gene_CEMBA180409_2C_GAGATTCCTATGGTCGTATAGCCTTTCATCCA	NA	NA	NA	glia	non_neuron_10	Open chromatin
snatac_gene_CEMBA180409_2C_GAGATTCCTGCAGCTAAGGCGAAGCGTCTAAT	NA	NA	NA	glia	non_neuron_10	Open chromatin
snatac_gene_CEMBA180409_2C_GAGATTCCTGCAGCTACAGGACGTACTGCATA	NA	NA	NA	glia	non_neuron_10	Open chromatin
snatac_gene_CEMBA180409_2C_TAATGCGCAAGAGGCAATAGAGGCTCGACTAG	NA	NA	NA	glia	non_neuron_10	Open chromatin
snatac_gene_CEMBA180409_2C_TAATGCGCACTGAGCGGTACTGACTCTCTCCG	NA	NA	NA	glia	non_neuron_10	Open chromatin
snatac_gene_CEMBA180409_2C_TAATGCGCATAAGTCGGGCTCTGATAAGATCC	NA	NA	NA	glia	non_neuron_10	Open chromatin
snatac_gene_CEMBA180409_2C_TAATGCGCCGTACTAGCCTATCCTAAGGAGTA	NA	NA	NA	glia	non_neuron_10	Open chromatin
snatac_gene_CEMBA180409_2C_TAATGCGCGTCATGAACCTATCCTTGCCTTAC	NA	NA	NA	glia	non_neuron_10	Open chromatin
snatac_gene_CEMBA180409_2C_TAATGCGCGTCTACCACCTATCCTATAGCCTT	NA	NA	NA	glia	non_neuron_10	Open chromatin
snatac_gene_CEMBA180409_2C_TAATGCGCTATGGTCGAGGCGAAGCGAATTCC	NA	NA	NA	glia	non_neuron_10	Open chromatin
snatac_gene_CEMBA180409_2C_TAATGCGCTTCCATCCGTACTGACAAGAGATG	NA	NA	NA	glia	non_neuron_10	Open chromatin
snatac_gene_CEMBA180409_2C_TCCGCGAATAGCGCTCAGGCGAAGCTAAGCCT	NA	NA	NA	glia	non_neuron_10	Open chromatin
snatac_gene_CEMBA180409_2C_TCCGGAGAACTCGCTAATAGAGGCAAGGAGTA	NA	NA	NA	glia	non_neuron_10	Open chromatin
snatac_gene_CEMBA180409_2C_TCCGGAGACGAGGCTGCAGGACGTTCGACTAG	NA	NA	NA	glia	non_neuron_10	Open chromatin
snatac_gene_CEMBA180409_2C_TCCGGAGACGCTTGATTATAGCCTTCCGGTAA	NA	NA	NA	glia	non_neuron_10	Open chromatin
snatac_gene_CEMBA180409_2C_TCCGGAGACGTACTAGTATAGCCTAAGGAGTA	NA	NA	NA	glia	non_neuron_10	Open chromatin
snatac_gene_CEMBA180409_2C_TCCGGAGACGTACTAGTATAGCCTGCGTAAGA	NA	NA	NA	glia	non_neuron_10	Open chromatin
snatac_gene_CEMBA180409_2C_TCCGGAGAGCCTCAATGTACTGACGGTTAGAC	NA	NA	NA	glia	non_neuron_10	Open chromatin
snatac_gene_CEMBA180409_2C_TCCGGAGAGCTCATGAATAGAGGCCTCTCTAT	NA	NA	NA	glia	non_neuron_10	Open chromatin
snatac_gene_CEMBA180410_2C_ACATTGGCAAGAGGCATCGACTAGTATAGCCT	NA	NA	NA	glia	non_neuron_10	Open chromatin
snatac_gene_CEMBA180410_2C_ACATTGGCACGAATCTCGAATTCCGGTTGCGT	NA	NA	NA	glia	non_neuron_10	Open chromatin
snatac_gene_CEMBA180410_2C_ACATTGGCACTGAGCGGTAAGGAGATAGAGGC	NA	NA	NA	glia	non_neuron_10	Open chromatin
snatac_gene_CEMBA180410_2C_ACATTGGCACTGAGCGTATCCTCTGGCTCTGA	NA	NA	NA	glia	non_neuron_10	Open chromatin
snatac_gene_CEMBA180410_2C_ACATTGGCATAAGTCGATTCGTTGAGGCGAAG	NA	NA	NA	glia	non_neuron_10	Open chromatin
snatac_gene_CEMBA180410_2C_ACATTGGCCAGAACTGATTCGTTGAGGCGAAG	NA	NA	NA	glia	non_neuron_10	Open chromatin
snatac_gene_CEMBA180410_2C_ACATTGGCCTAATGCTATAGCCTTCCTATCCT	NA	NA	NA	glia	non_neuron_10	Open chromatin
snatac_gene_CEMBA180410_2C_ACATTGGCCTAATGCTTGCCTTACATAGAGGC	NA	NA	NA	glia	non_neuron_10	Open chromatin
snatac_gene_CEMBA180410_2C_ACATTGGCCTTCAATGTCCGGTAACCTATCCT	NA	NA	NA	glia	non_neuron_10	Open chromatin
snatac_gene_CEMBA180410_2C_ACATTGGCGCAACCTAAAGAGATGTATAGCCT	NA	NA	NA	glia	non_neuron_10	Open chromatin
snatac_gene_CEMBA180410_2C_ACATTGGCGCAACCTATTGGAAGTGGCTCTGA	NA	NA	NA	glia	non_neuron_10	Open chromatin
snatac_gene_CEMBA180410_2C_ACATTGGCGCCTCAATTCCGGTAAGGTTGCGT	NA	NA	NA	glia	non_neuron_10	Open chromatin
snatac_gene_CEMBA180410_2C_ACATTGGCGCCTCAATTTACGACCCAGGACGT	NA	NA	NA	glia	non_neuron_10	Open chromatin
snatac_gene_CEMBA180410_2C_ACATTGGCGCTCATGATATCCTCTAGGCGAAG	NA	NA	NA	glia	non_neuron_10	Open chromatin
snatac_gene_CEMBA180410_2C_ACATTGGCGGACTCCTTATCCTCTGGTTGCGT	NA	NA	NA	glia	non_neuron_10	Open chromatin
snatac_gene_CEMBA180410_2C_ACATTGGCGTAGAGGAATCTGAGTGGCTCTGA	NA	NA	NA	glia	non_neuron_10	Open chromatin
snatac_gene_CEMBA180410_2C_ACATTGGCGTCTACCATGCCTTACGGCTCTGA	NA	NA	NA	glia	non_neuron_10	Open chromatin
snatac_gene_CEMBA180410_2C_ACATTGGCTACGCTGCTTATGCGACAGGACGT	NA	NA	NA	glia	non_neuron_10	Open chromatin
snatac_gene_CEMBA180410_2C_ACATTGGCTCCTGAGCTCTCTCCGCAGGACGT	NA	NA	NA	glia	non_neuron_10	Open chromatin
snatac_gene_CEMBA180410_2C_ACATTGGCTCTATCCGGAAGTATGTATAGCCT	NA	NA	NA	glia	non_neuron_10	Open chromatin
snatac_gene_CEMBA180410_2C_ACATTGGCTTAGCCTCAATGACGTGGCTCTGA	NA	NA	NA	glia	non_neuron_10	Open chromatin
snatac_gene_CEMBA180410_2C_ACATTGGCTTAGCCTCATTCGTTGAGGCGAAG	NA	NA	NA	glia	non_neuron_10	Open chromatin
snatac_gene_CEMBA180410_2C_ACATTGGCTTCCATCCGGATACTAGGCTCTGA	NA	NA	NA	glia	non_neuron_10	Open chromatin
snatac_gene_CEMBA180410_2C_AGACGGAGAAGAGGCAATCTGAGTCAGGACGT	NA	NA	NA	glia	non_neuron_10	Open chromatin
snatac_gene_CEMBA180410_2C_AGACGGAGAAGAGGCAGTAAGGAGCAGGACGT	NA	NA	NA	glia	non_neuron_10	Open chromatin
snatac_gene_CEMBA180410_2C_AGACGGAGACTCGCTATCGACTAGGGCTCTGA	NA	NA	NA	glia	non_neuron_10	Open chromatin
snatac_gene_CEMBA180410_2C_AGACGGAGAGGCAGAAGTAAGGAGTATAGCCT	NA	NA	NA	glia	non_neuron_10	Open chromatin
snatac_gene_CEMBA180410_2C_AGACGGAGATGCGCAGGAGCCTTATATAGCCT	NA	NA	NA	glia	non_neuron_10	Open chromatin
snatac_gene_CEMBA180410_2C_AGACGGAGCAAGTTCAAACGAACGCAGGACGT	NA	NA	NA	glia	non_neuron_10	Open chromatin
snatac_gene_CEMBA180410_2C_AGACGGAGCGAGGCTGACTGCATAATAGAGGC	NA	NA	NA	glia	non_neuron_10	Open chromatin
snatac_gene_CEMBA180410_2C_AGACGGAGCTAATGCTAACGAACGGTACTGAC	NA	NA	NA	glia	non_neuron_10	Open chromatin
snatac_gene_CEMBA180410_2C_AGACGGAGCTAATGCTAATGACGTGGCTCTGA	NA	NA	NA	glia	non_neuron_10	Open chromatin
snatac_gene_CEMBA180410_2C_AGACGGAGCTCTCTACTTATGCGACAGGACGT	NA	NA	NA	glia	non_neuron_10	Open chromatin
snatac_gene_CEMBA180410_2C_AGACGGAGCTCTGGTAGCGTAAGAATAGAGGC	NA	NA	NA	glia	non_neuron_10	Open chromatin
snatac_gene_CEMBA180410_2C_AGACGGAGCTTCAATGGAAGTATGGGTTGCGT	NA	NA	NA	glia	non_neuron_10	Open chromatin
snatac_gene_CEMBA180410_2C_AGACGGAGCTTCAATGTAAGATCCCAGGACGT	NA	NA	NA	glia	non_neuron_10	Open chromatin
snatac_gene_CEMBA180410_2C_AGACGGAGCTTCAATGTTCATCCAGGTTGCGT	NA	NA	NA	glia	non_neuron_10	Open chromatin
snatac_gene_CEMBA180410_2C_AGACGGAGGAACGGTATTACGACCCAGGACGT	NA	NA	NA	glia	non_neuron_10	Open chromatin
snatac_gene_CEMBA180410_2C_AGACGGAGGAATTACGTTCATCCACCTATCCT	NA	NA	NA	glia	non_neuron_10	Open chromatin
snatac_gene_CEMBA180410_2C_AGACGGAGGCCTCAATATTCGTTGGTACTGAC	NA	NA	NA	glia	non_neuron_10	Open chromatin
snatac_gene_CEMBA180410_2C_AGACGGAGGCTCATGAATCTGAGTATAGAGGC	NA	NA	NA	glia	non_neuron_10	Open chromatin
snatac_gene_CEMBA180410_2C_AGACGGAGGGACTCCTACTGCATACCTATCCT	NA	NA	NA	glia	non_neuron_10	Open chromatin
snatac_gene_CEMBA180410_2C_AGACGGAGGGACTCCTACTGCATATATAGCCT	NA	NA	NA	glia	non_neuron_10	Open chromatin
snatac_gene_CEMBA180410_2C_AGACGGAGGTAGAGGATTCTAGCTGGCTCTGA	NA	NA	NA	glia	non_neuron_10	Open chromatin
snatac_gene_CEMBA180410_2C_AGACGGAGGTCTACCAATAGCCTTATAGAGGC	NA	NA	NA	glia	non_neuron_10	Open chromatin
snatac_gene_CEMBA180410_2C_AGACGGAGTACTGCCTGAAGTATGCAGGACGT	NA	NA	NA	glia	non_neuron_10	Open chromatin
snatac_gene_CEMBA180410_2C_AGACGGAGTAGCGCTCAAGGAGTAATAGAGGC	NA	NA	NA	glia	non_neuron_10	Open chromatin
snatac_gene_CEMBA180410_2C_AGACGGAGTATGGTCGGGATACTAAGGCGAAG	NA	NA	NA	glia	non_neuron_10	Open chromatin
snatac_gene_CEMBA180410_2C_AGACGGAGTCCTGAGCAAGGAGTACAGGACGT	NA	NA	NA	glia	non_neuron_10	Open chromatin
snatac_gene_CEMBA180410_2C_AGACGGAGTCCTGAGCTCTCTCCGTATAGCCT	NA	NA	NA	glia	non_neuron_10	Open chromatin
snatac_gene_CEMBA180410_2C_AGACGGAGTCTATCCGTCCGGTAAATAGAGGC	NA	NA	NA	glia	non_neuron_10	Open chromatin
snatac_gene_CEMBA180410_2C_AGACGGAGTGCAGCTATATCCTCTGGCTCTGA	NA	NA	NA	glia	non_neuron_10	Open chromatin
snatac_gene_CEMBA180410_2C_AGACGGAGTTCCATCCATAGCCTTTATAGCCT	NA	NA	NA	glia	non_neuron_10	Open chromatin
snatac_gene_CEMBA180410_2C_AGAGCAGTACGTTCGATTGGAAGTATAGAGGC	NA	NA	NA	glia	non_neuron_10	Open chromatin
snatac_gene_CEMBA180410_2C_AGAGCAGTCCTAAGACCTAAGCCTTATAGCCT	NA	NA	NA	glia	non_neuron_10	Open chromatin
snatac_gene_CEMBA180410_2C_AGAGCAGTCGATCAGTCTAAGCCTGGCTCTGA	NA	NA	NA	glia	non_neuron_10	Open chromatin
snatac_gene_CEMBA180410_2C_AGAGCAGTCTAATGCTAGGATAACCAGGACGT	NA	NA	NA	glia	non_neuron_10	Open chromatin
snatac_gene_CEMBA180410_2C_AGAGCAGTCTTCAATGTTCATCCATATAGCCT	NA	NA	NA	glia	non_neuron_10	Open chromatin
snatac_gene_CEMBA180410_2C_AGAGCAGTGAATTACGGGATACTAGGTTGCGT	NA	NA	NA	glia	non_neuron_10	Open chromatin
snatac_gene_CEMBA180410_2C_AGAGCAGTGCCTCAATTAAGATCCCAGGACGT	NA	NA	NA	glia	non_neuron_10	Open chromatin
snatac_gene_CEMBA180410_2C_AGAGCAGTGTCTACCAATTCGTTGGTACTGAC	NA	NA	NA	glia	non_neuron_10	Open chromatin
snatac_gene_CEMBA180410_2C_AGAGCAGTTACTGCCTGGATACTAGTACTGAC	NA	NA	NA	glia	non_neuron_10	Open chromatin
snatac_gene_CEMBA180410_2C_AGAGCAGTTCTATCCGATTCGTTGGGTTGCGT	NA	NA	NA	glia	non_neuron_10	Open chromatin
snatac_gene_CEMBA180410_2C_AGATCTTCAAGAGGCACTCTCTATGTACTGAC	NA	NA	NA	glia	non_neuron_10	Open chromatin
snatac_gene_CEMBA180410_2C_AGATCTTCAAGCAACGGAAGTATGGGCTCTGA	NA	NA	NA	glia	non_neuron_10	Open chromatin
snatac_gene_CEMBA180410_2C_AGATCTTCACGAATCTATTCGTTGGTACTGAC	NA	NA	NA	glia	non_neuron_10	Open chromatin
snatac_gene_CEMBA180410_2C_AGATCTTCACGTTCGATGCCTTACCCTATCCT	NA	NA	NA	glia	non_neuron_10	Open chromatin
snatac_gene_CEMBA180410_2C_AGATCTTCACTCGCTACGTCTAATGGTTGCGT	NA	NA	NA	glia	non_neuron_10	Open chromatin
snatac_gene_CEMBA180410_2C_AGATCTTCACTGAGCGCTCTCTATGGTTGCGT	NA	NA	NA	glia	non_neuron_10	Open chromatin
snatac_gene_CEMBA180410_2C_AGATCTTCCAGAACTGAAGAGATGGGTTGCGT	NA	NA	NA	glia	non_neuron_10	Open chromatin
snatac_gene_CEMBA180410_2C_AGATCTTCCGAGGCTGCTCTCTATTATAGCCT	NA	NA	NA	glia	non_neuron_10	Open chromatin
snatac_gene_CEMBA180410_2C_AGATCTTCCGCTTGATATAGCCTTAGGCGAAG	NA	NA	NA	glia	non_neuron_10	Open chromatin
snatac_gene_CEMBA180410_2C_AGATCTTCCGCTTGATTAAGATCCTATAGCCT	NA	NA	NA	glia	non_neuron_10	Open chromatin
snatac_gene_CEMBA180410_2C_AGATCTTCCGTACTAGACTGCATATATAGCCT	NA	NA	NA	glia	non_neuron_10	Open chromatin
snatac_gene_CEMBA180410_2C_AGATCTTCCGTATAGAAATGACGTGGTTGCGT	NA	NA	NA	glia	non_neuron_10	Open chromatin
snatac_gene_CEMBA180410_2C_AGATCTTCCTAATGCTCGAATTCCGTACTGAC	NA	NA	NA	glia	non_neuron_10	Open chromatin
snatac_gene_CEMBA180410_2C_AGATCTTCCTAATGCTTGCCTTACGGTTGCGT	NA	NA	NA	glia	non_neuron_10	Open chromatin
snatac_gene_CEMBA180410_2C_AGATCTTCCTCTCTACAAGGAGTAATAGAGGC	NA	NA	NA	glia	non_neuron_10	Open chromatin
snatac_gene_CEMBA180410_2C_AGATCTTCCTCTCTACCTCTCTATGGCTCTGA	NA	NA	NA	glia	non_neuron_10	Open chromatin
snatac_gene_CEMBA180410_2C_AGATCTTCCTCTCTACGCGTAAGATATAGCCT	NA	NA	NA	glia	non_neuron_10	Open chromatin
snatac_gene_CEMBA180410_2C_AGATCTTCCTCTCTACTTCTAGCTTATAGCCT	NA	NA	NA	glia	non_neuron_10	Open chromatin
snatac_gene_CEMBA180410_2C_AGATCTTCGCAACCTATGCCTTACATAGAGGC	NA	NA	NA	glia	non_neuron_10	Open chromatin
snatac_gene_CEMBA180410_2C_AGATCTTCGTCTACCAATTCGTTGCAGGACGT	NA	NA	NA	glia	non_neuron_10	Open chromatin
snatac_gene_CEMBA180410_2C_AGATCTTCTACGCTGCCTAAGCCTCCTATCCT	NA	NA	NA	glia	non_neuron_10	Open chromatin
snatac_gene_CEMBA180410_2C_AGATCTTCTACTGCCTAACGAACGAGGCGAAG	NA	NA	NA	glia	non_neuron_10	Open chromatin
snatac_gene_CEMBA180410_2C_AGATCTTCTATGCCATTTCATCCACAGGACGT	NA	NA	NA	glia	non_neuron_10	Open chromatin
snatac_gene_CEMBA180410_2C_AGATCTTCTATGCCATTTGGAAGTGTACTGAC	NA	NA	NA	glia	non_neuron_10	Open chromatin
snatac_gene_CEMBA180410_2C_AGATCTTCTCGACGTCCCTAGAGTGTACTGAC	NA	NA	NA	glia	non_neuron_10	Open chromatin
snatac_gene_CEMBA180410_2C_CAGTTGCAAACCAGGTTTACGACCAGGCGAAG	NA	NA	NA	glia	non_neuron_10	Open chromatin
snatac_gene_CEMBA180410_2C_CAGTTGCAAAGCAACGCGAATTCCCCTATCCT	NA	NA	NA	glia	non_neuron_10	Open chromatin
snatac_gene_CEMBA180410_2C_CAGTTGCAACGTTCGAAGGATAACCAGGACGT	NA	NA	NA	glia	non_neuron_10	Open chromatin
snatac_gene_CEMBA180410_2C_CAGTTGCAAGGCAGAACTCTCTATCAGGACGT	NA	NA	NA	glia	non_neuron_10	Open chromatin
snatac_gene_CEMBA180410_2C_CAGTTGCAAGGCAGAATCTCTCCGGTACTGAC	NA	NA	NA	glia	non_neuron_10	Open chromatin
snatac_gene_CEMBA180410_2C_CAGTTGCAATCTCAGGCTAAGCCTGGTTGCGT	NA	NA	NA	glia	non_neuron_10	Open chromatin
snatac_gene_CEMBA180410_2C_CAGTTGCAATCTCAGGTTATGCGACAGGACGT	NA	NA	NA	glia	non_neuron_10	Open chromatin
snatac_gene_CEMBA180410_2C_CAGTTGCACGATCAGTAAGGAGTACAGGACGT	NA	NA	NA	glia	non_neuron_10	Open chromatin
snatac_gene_CEMBA180410_2C_CAGTTGCACGTACTAGGCGTAAGATATAGCCT	NA	NA	NA	glia	non_neuron_10	Open chromatin
snatac_gene_CEMBA180410_2C_CAGTTGCACGTATAGATCCGGTAATATAGCCT	NA	NA	NA	glia	non_neuron_10	Open chromatin
snatac_gene_CEMBA180410_2C_CAGTTGCACTAATGCTTTACGACCATAGAGGC	NA	NA	NA	glia	non_neuron_10	Open chromatin
snatac_gene_CEMBA180410_2C_CAGTTGCACTCTCTACATCTGAGTGTACTGAC	NA	NA	NA	glia	non_neuron_10	Open chromatin
snatac_gene_CEMBA180410_2C_CAGTTGCAGAACGGTACGAATTCCTATAGCCT	NA	NA	NA	glia	non_neuron_10	Open chromatin
snatac_gene_CEMBA180410_2C_CAGTTGCAGAATTACGAATGACGTCCTATCCT	NA	NA	NA	glia	non_neuron_10	Open chromatin
snatac_gene_CEMBA180410_2C_CAGTTGCAGGAGCTACAAGGAGTATATAGCCT	NA	NA	NA	glia	non_neuron_10	Open chromatin
snatac_gene_CEMBA180410_2C_CAGTTGCAGTCTACCAAGGATAACAGGCGAAG	NA	NA	NA	glia	non_neuron_10	Open chromatin
snatac_gene_CEMBA180410_2C_CAGTTGCATAAGGCGAAAGGAGTAGGCTCTGA	NA	NA	NA	glia	non_neuron_10	Open chromatin
snatac_gene_CEMBA180410_2C_CAGTTGCATAAGGCGAGCGTAAGAATAGAGGC	NA	NA	NA	glia	non_neuron_10	Open chromatin
snatac_gene_CEMBA180410_2C_CAGTTGCATACTGCCTATTCGTTGGTACTGAC	NA	NA	NA	glia	non_neuron_10	Open chromatin
snatac_gene_CEMBA180410_2C_CAGTTGCATACTGCCTGGTTAGACCAGGACGT	NA	NA	NA	glia	non_neuron_10	Open chromatin
snatac_gene_CEMBA180410_2C_CAGTTGCATAGGCATGAAGGAGTACAGGACGT	NA	NA	NA	glia	non_neuron_10	Open chromatin
snatac_gene_CEMBA180410_2C_CAGTTGCATATGCCATAACGAACGCAGGACGT	NA	NA	NA	glia	non_neuron_10	Open chromatin
snatac_gene_CEMBA180410_2C_CAGTTGCATCGACGTCGCGTAAGATATAGCCT	NA	NA	NA	glia	non_neuron_10	Open chromatin
snatac_gene_CEMBA180410_2C_CAGTTGCATGCAGCTAGTAAGGAGCAGGACGT	NA	NA	NA	glia	non_neuron_10	Open chromatin
snatac_gene_CEMBA180410_2C_CAGTTGCATGCCAATTAACGAACGGGTTGCGT	NA	NA	NA	glia	non_neuron_10	Open chromatin
snatac_gene_CEMBA180410_2C_CAGTTGCATGCCAATTAACGAACGTATAGCCT	NA	NA	NA	glia	non_neuron_10	Open chromatin
snatac_gene_CEMBA180410_2C_CAGTTGCATTAGCCTCTTACGACCGGCTCTGA	NA	NA	NA	glia	non_neuron_10	Open chromatin
snatac_gene_CEMBA180410_2C_CATGTCAGACTCGCTATATCCTCTGTACTGAC	NA	NA	NA	glia	non_neuron_10	Open chromatin
snatac_gene_CEMBA180410_2C_CATGTCAGACTCGCTATCTCTCCGGGTTGCGT	NA	NA	NA	glia	non_neuron_10	Open chromatin
snatac_gene_CEMBA180410_2C_CATGTCAGAGGCAGAAGTAAGGAGGGTTGCGT	NA	NA	NA	glia	non_neuron_10	Open chromatin
snatac_gene_CEMBA180410_2C_CATGTCAGATGCGCAGATCTGAGTGTACTGAC	NA	NA	NA	glia	non_neuron_10	Open chromatin
snatac_gene_CEMBA180410_2C_CATGTCAGCGATCAGTCTCTCTATAGGCGAAG	NA	NA	NA	glia	non_neuron_10	Open chromatin
snatac_gene_CEMBA180410_2C_CATGTCAGCGCTTGATGGATACTAGGCTCTGA	NA	NA	NA	glia	non_neuron_10	Open chromatin
snatac_gene_CEMBA180410_2C_CATGTCAGCGTACTAGTTCTAGCTAGGCGAAG	NA	NA	NA	glia	non_neuron_10	Open chromatin
snatac_gene_CEMBA180410_2C_CATGTCAGCGTATAGATGCCTTACCAGGACGT	NA	NA	NA	glia	non_neuron_10	Open chromatin
snatac_gene_CEMBA180410_2C_CATGTCAGCTCTGGTACGTCTAATATAGAGGC	NA	NA	NA	glia	non_neuron_10	Open chromatin
snatac_gene_CEMBA180410_2C_CATGTCAGGAATTACGAATGACGTTATAGCCT	NA	NA	NA	glia	non_neuron_10	Open chromatin
snatac_gene_CEMBA180410_2C_CATGTCAGGCAACCTAAAGAGATGGGTTGCGT	NA	NA	NA	glia	non_neuron_10	Open chromatin
snatac_gene_CEMBA180410_2C_CATGTCAGGGACTCCTCTCTCTATAGGCGAAG	NA	NA	NA	glia	non_neuron_10	Open chromatin
snatac_gene_CEMBA180410_2C_CATGTCAGGGACTCCTCTCTCTATCAGGACGT	NA	NA	NA	glia	non_neuron_10	Open chromatin
snatac_gene_CEMBA180410_2C_CATGTCAGGGACTCCTGCGTAAGAGGCTCTGA	NA	NA	NA	glia	non_neuron_10	Open chromatin
snatac_gene_CEMBA180410_2C_CATGTCAGGGACTCCTTATCCTCTGGCTCTGA	NA	NA	NA	glia	non_neuron_10	Open chromatin
snatac_gene_CEMBA180410_2C_CATGTCAGGGAGCTACGCGTAAGAGTACTGAC	NA	NA	NA	glia	non_neuron_10	Open chromatin
snatac_gene_CEMBA180410_2C_CATGTCAGGGAGCTACTTATGCGAGGCTCTGA	NA	NA	NA	glia	non_neuron_10	Open chromatin
snatac_gene_CEMBA180410_2C_CATGTCAGGTCATGAACGAATTCCCCTATCCT	NA	NA	NA	glia	non_neuron_10	Open chromatin
snatac_gene_CEMBA180410_2C_CATGTCAGGTCTACCATCCGGTAACCTATCCT	NA	NA	NA	glia	non_neuron_10	Open chromatin
snatac_gene_CEMBA180410_2C_CATGTCAGTAAGGCGATATCCTCTGGCTCTGA	NA	NA	NA	glia	non_neuron_10	Open chromatin
snatac_gene_CEMBA180410_2C_CATGTCAGTAAGGCGATTCTAGCTCAGGACGT	NA	NA	NA	glia	non_neuron_10	Open chromatin
snatac_gene_CEMBA180410_2C_CATGTCAGTACGCTGCGTAAGGAGGGCTCTGA	NA	NA	NA	glia	non_neuron_10	Open chromatin
snatac_gene_CEMBA180410_2C_CATGTCAGTAGCGCTCTATCCTCTAGGCGAAG	NA	NA	NA	glia	non_neuron_10	Open chromatin
snatac_gene_CEMBA180410_2C_CATGTCAGTAGGCATGCGTCTAATTATAGCCT	NA	NA	NA	glia	non_neuron_10	Open chromatin
snatac_gene_CEMBA180410_2C_CATGTCAGTAGGCATGCTCTCTATGGTTGCGT	NA	NA	NA	glia	non_neuron_10	Open chromatin
snatac_gene_CEMBA180410_2C_CATGTCAGTAGGCATGTTCTAGCTGGCTCTGA	NA	NA	NA	glia	non_neuron_10	Open chromatin
snatac_gene_CEMBA180410_2C_CATGTCAGTGCCAATTTAAGATCCGGCTCTGA	NA	NA	NA	glia	non_neuron_10	Open chromatin
snatac_gene_CEMBA180410_2C_CTCATACAACGTTCGATGCCTTACGGTTGCGT	NA	NA	NA	glia	non_neuron_10	Open chromatin
snatac_gene_CEMBA180410_2C_CTCATACAACTCGCTAAAGGCTATATAGAGGC	NA	NA	NA	glia	non_neuron_10	Open chromatin
snatac_gene_CEMBA180410_2C_CTCATACAACTGAGCGAAGGCTATATAGAGGC	NA	NA	NA	glia	non_neuron_10	Open chromatin
snatac_gene_CEMBA180410_2C_CTCATACAAGGCAGAACGTCTAATCAGGACGT	NA	NA	NA	glia	non_neuron_10	Open chromatin
snatac_gene_CEMBA180410_2C_CTCATACAAGGCAGAATCGACTAGAGGCGAAG	NA	NA	NA	glia	non_neuron_10	Open chromatin
snatac_gene_CEMBA180410_2C_CTCATACACCTAAGACGCGTAAGAATAGAGGC	NA	NA	NA	glia	non_neuron_10	Open chromatin
snatac_gene_CEMBA180410_2C_CTCATACACGAGGCTGGTAAGGAGGTACTGAC	NA	NA	NA	glia	non_neuron_10	Open chromatin
snatac_gene_CEMBA180410_2C_CTCATACACGAGGCTGTCTCTCCGGGTTGCGT	NA	NA	NA	glia	non_neuron_10	Open chromatin
snatac_gene_CEMBA180410_2C_CTCATACACGATCAGTCCTAGAGTAGGCGAAG	NA	NA	NA	glia	non_neuron_10	Open chromatin
snatac_gene_CEMBA180410_2C_CTCATACACGATCAGTGTAAGGAGGTACTGAC	NA	NA	NA	glia	non_neuron_10	Open chromatin
snatac_gene_CEMBA180410_2C_CTCATACACGCTTGATGAAGTATGGTACTGAC	NA	NA	NA	glia	non_neuron_10	Open chromatin
snatac_gene_CEMBA180410_2C_CTCATACACGCTTGATGGTTAGACTATAGCCT	NA	NA	NA	glia	non_neuron_10	Open chromatin
snatac_gene_CEMBA180410_2C_CTCATACACGTACTAGAAGGAGTAATAGAGGC	NA	NA	NA	glia	non_neuron_10	Open chromatin
snatac_gene_CEMBA180410_2C_CTCATACACGTACTAGTATCCTCTGGCTCTGA	NA	NA	NA	glia	non_neuron_10	Open chromatin
snatac_gene_CEMBA180410_2C_CTCATACACTCTGGTACTAAGCCTGGTTGCGT	NA	NA	NA	glia	non_neuron_10	Open chromatin
snatac_gene_CEMBA180410_2C_CTCATACACTTCAATGTGCCTTACGTACTGAC	NA	NA	NA	glia	non_neuron_10	Open chromatin
snatac_gene_CEMBA180410_2C_CTCATACAGAATTACGGAAGTATGTATAGCCT	NA	NA	NA	glia	non_neuron_10	Open chromatin
snatac_gene_CEMBA180410_2C_CTCATACAGCAACCTAAAGAGATGATAGAGGC	NA	NA	NA	glia	non_neuron_10	Open chromatin
snatac_gene_CEMBA180410_2C_CTCATACAGGAGCTACCGTCTAATCCTATCCT	NA	NA	NA	glia	non_neuron_10	Open chromatin
snatac_gene_CEMBA180410_2C_CTCATACAGGAGCTACTCTCTCCGCAGGACGT	NA	NA	NA	glia	non_neuron_10	Open chromatin
snatac_gene_CEMBA180410_2C_CTCATACAGTAGAGGAGCGTAAGAGGCTCTGA	NA	NA	NA	glia	non_neuron_10	Open chromatin
snatac_gene_CEMBA180410_2C_CTCATACAGTCATGAAGGATACTAGGCTCTGA	NA	NA	NA	glia	non_neuron_10	Open chromatin
snatac_gene_CEMBA180410_2C_CTCATACATACTGCCTATAGCCTTGGCTCTGA	NA	NA	NA	glia	non_neuron_10	Open chromatin
snatac_gene_CEMBA180410_2C_CTCATACATATGGTCGTTACGACCGTACTGAC	NA	NA	NA	glia	non_neuron_10	Open chromatin
snatac_gene_CEMBA180410_2C_CTCATACATCGACGTCCCTAGAGTAGGCGAAG	NA	NA	NA	glia	non_neuron_10	Open chromatin
snatac_gene_CEMBA180410_2C_CTCATACATGCCAATTAACGAACGGTACTGAC	NA	NA	NA	glia	non_neuron_10	Open chromatin
snatac_gene_CEMBA180410_2C_CTCATACATGCCAATTAGGATAACGTACTGAC	NA	NA	NA	glia	non_neuron_10	Open chromatin
snatac_gene_CEMBA180410_2C_CTCATACATTAGCCTCTTCATCCAGGTTGCGT	NA	NA	NA	glia	non_neuron_10	Open chromatin
snatac_gene_CEMBA180410_2C_GCTCTAAGAACCAGGTATTCGTTGAGGCGAAG	NA	NA	NA	glia	non_neuron_10	Open chromatin
snatac_gene_CEMBA180410_2C_GCTCTAAGAAGAGGCACGTCTAATGTACTGAC	NA	NA	NA	glia	non_neuron_10	Open chromatin
snatac_gene_CEMBA180410_2C_GCTCTAAGACGTTCGATGCCTTACTATAGCCT	NA	NA	NA	glia	non_neuron_10	Open chromatin
snatac_gene_CEMBA180410_2C_GCTCTAAGAGGCAGAACGTCTAATCAGGACGT	NA	NA	NA	glia	non_neuron_10	Open chromatin
snatac_gene_CEMBA180410_2C_GCTCTAAGATAAGTCGATAGCCTTATAGAGGC	NA	NA	NA	glia	non_neuron_10	Open chromatin
snatac_gene_CEMBA180410_2C_GCTCTAAGATCTCAGGCCTAGAGTATAGAGGC	NA	NA	NA	glia	non_neuron_10	Open chromatin
snatac_gene_CEMBA180410_2C_GCTCTAAGATGCGCAGCTAAGCCTAGGCGAAG	NA	NA	NA	glia	non_neuron_10	Open chromatin
snatac_gene_CEMBA180410_2C_GCTCTAAGCGCTTGATAACGAACGGTACTGAC	NA	NA	NA	glia	non_neuron_10	Open chromatin
snatac_gene_CEMBA180410_2C_GCTCTAAGCGTACTAGCTCTCTATGGTTGCGT	NA	NA	NA	glia	non_neuron_10	Open chromatin
snatac_gene_CEMBA180410_2C_GCTCTAAGCGTATAGAAATGACGTCCTATCCT	NA	NA	NA	glia	non_neuron_10	Open chromatin
snatac_gene_CEMBA180410_2C_GCTCTAAGCTCTGGTACTCTCTATGGCTCTGA	NA	NA	NA	glia	non_neuron_10	Open chromatin
snatac_gene_CEMBA180410_2C_GCTCTAAGCTCTGGTATTCTAGCTGGTTGCGT	NA	NA	NA	glia	non_neuron_10	Open chromatin
snatac_gene_CEMBA180410_2C_GCTCTAAGGCCTCAATAGGATAACGTACTGAC	NA	NA	NA	glia	non_neuron_10	Open chromatin
snatac_gene_CEMBA180410_2C_GCTCTAAGGCGTAGTATTATGCGAAGGCGAAG	NA	NA	NA	glia	non_neuron_10	Open chromatin
snatac_gene_CEMBA180410_2C_GCTCTAAGGGACTCCTTTATGCGACCTATCCT	NA	NA	NA	glia	non_neuron_10	Open chromatin
snatac_gene_CEMBA180410_2C_GCTCTAAGGTCATGAATTACGACCCCTATCCT	NA	NA	NA	glia	non_neuron_10	Open chromatin
snatac_gene_CEMBA180410_2C_GCTCTAAGTAAGGCGATTATGCGATATAGCCT	NA	NA	NA	glia	non_neuron_10	Open chromatin
snatac_gene_CEMBA180410_2C_GCTCTAAGTACTGCCTGAAGTATGATAGAGGC	NA	NA	NA	glia	non_neuron_10	Open chromatin
snatac_gene_CEMBA180410_2C_GCTCTAAGTAGCGCTCTTATGCGACAGGACGT	NA	NA	NA	glia	non_neuron_10	Open chromatin
snatac_gene_CEMBA180410_2C_GCTCTAAGTCGACGTCCGTCTAATCAGGACGT	NA	NA	NA	glia	non_neuron_10	Open chromatin
snatac_gene_CEMBA180410_2C_GCTCTAAGTCTATCCGAATGACGTGTACTGAC	NA	NA	NA	glia	non_neuron_10	Open chromatin
snatac_gene_CEMBA180410_2C_GCTCTAAGTGCCAATTGGATACTACAGGACGT	NA	NA	NA	glia	non_neuron_10	Open chromatin
snatac_gene_CEMBA180410_2C_GCTCTAAGTTCCATCCCGAATTCCGGCTCTGA	NA	NA	NA	glia	non_neuron_10	Open chromatin
snatac_gene_CEMBA180410_2C_TATCGGTTAAGCAACGGAAGTATGATAGAGGC	NA	NA	NA	glia	non_neuron_10	Open chromatin
snatac_gene_CEMBA180410_2C_TATCGGTTACGTTCGAATAGCCTTATAGAGGC	NA	NA	NA	glia	non_neuron_10	Open chromatin
snatac_gene_CEMBA180410_2C_TATCGGTTACGTTCGATTGGAAGTTATAGCCT	NA	NA	NA	glia	non_neuron_10	Open chromatin
snatac_gene_CEMBA180410_2C_TATCGGTTATCTCAGGCTCTCTATGGCTCTGA	NA	NA	NA	glia	non_neuron_10	Open chromatin
snatac_gene_CEMBA180410_2C_TATCGGTTATCTCAGGGCGTAAGAGTACTGAC	NA	NA	NA	glia	non_neuron_10	Open chromatin
snatac_gene_CEMBA180410_2C_TATCGGTTCGATCAGTGTAAGGAGATAGAGGC	NA	NA	NA	glia	non_neuron_10	Open chromatin
snatac_gene_CEMBA180410_2C_TATCGGTTCGCTTGATAACGAACGCCTATCCT	NA	NA	NA	glia	non_neuron_10	Open chromatin
snatac_gene_CEMBA180410_2C_TATCGGTTCGCTTGATCGAATTCCCCTATCCT	NA	NA	NA	glia	non_neuron_10	Open chromatin
snatac_gene_CEMBA180410_2C_TATCGGTTCGTATAGAAACGAACGGTACTGAC	NA	NA	NA	glia	non_neuron_10	Open chromatin
snatac_gene_CEMBA180410_2C_TATCGGTTCTCTCTACCTCTCTATCAGGACGT	NA	NA	NA	glia	non_neuron_10	Open chromatin
snatac_gene_CEMBA180410_2C_TATCGGTTCTCTCTACTTATGCGAGGCTCTGA	NA	NA	NA	glia	non_neuron_10	Open chromatin
snatac_gene_CEMBA180410_2C_TATCGGTTCTTCAATGGGATACTACAGGACGT	NA	NA	NA	glia	non_neuron_10	Open chromatin
snatac_gene_CEMBA180410_2C_TATCGGTTGAACGGTATTACGACCATAGAGGC	NA	NA	NA	glia	non_neuron_10	Open chromatin
snatac_gene_CEMBA180410_2C_TATCGGTTGCAACCTAGAAGTATGATAGAGGC	NA	NA	NA	glia	non_neuron_10	Open chromatin
snatac_gene_CEMBA180410_2C_TATCGGTTGCAACCTATTGGAAGTGTACTGAC	NA	NA	NA	glia	non_neuron_10	Open chromatin
snatac_gene_CEMBA180410_2C_TATCGGTTGCTCATGACTAAGCCTCCTATCCT	NA	NA	NA	glia	non_neuron_10	Open chromatin
snatac_gene_CEMBA180410_2C_TATCGGTTGGAGCTACCCTAGAGTGGTTGCGT	NA	NA	NA	glia	non_neuron_10	Open chromatin
snatac_gene_CEMBA180410_2C_TATCGGTTGTCATGAAAATGACGTGGTTGCGT	NA	NA	NA	glia	non_neuron_10	Open chromatin
snatac_gene_CEMBA180410_2C_TATCGGTTGTCTACCAGGTTAGACGGTTGCGT	NA	NA	NA	glia	non_neuron_10	Open chromatin
snatac_gene_CEMBA180410_2C_TATCGGTTTAAGGCGAGAGCCTTAGTACTGAC	NA	NA	NA	glia	non_neuron_10	Open chromatin
snatac_gene_CEMBA180410_2C_TATCGGTTTACTGCCTATTCGTTGGGCTCTGA	NA	NA	NA	glia	non_neuron_10	Open chromatin
snatac_gene_CEMBA180410_2C_TATCGGTTTATGCCATAACGAACGTATAGCCT	NA	NA	NA	glia	non_neuron_10	Open chromatin
snatac_gene_CEMBA180410_2C_TATCGGTTTATGCCATATTCGTTGTATAGCCT	NA	NA	NA	glia	non_neuron_10	Open chromatin
snatac_gene_CEMBA180410_2C_TATCGGTTTATGGTCGGAAGTATGAGGCGAAG	NA	NA	NA	glia	non_neuron_10	Open chromatin
snatac_gene_CEMBA180410_2C_TATCGGTTTCCTGAGCCGTCTAATCCTATCCT	NA	NA	NA	glia	non_neuron_10	Open chromatin
snatac_gene_CEMBA180410_2C_TATCGGTTTCCTGAGCTTATGCGACAGGACGT	NA	NA	NA	glia	non_neuron_10	Open chromatin
snatac_gene_CEMBA180410_2C_TATCGGTTTCTATCCGAATGACGTTATAGCCT	NA	NA	NA	glia	non_neuron_10	Open chromatin
snatac_gene_CEMBA180410_2C_TATCGGTTTGCAGCTACTAAGCCTGTACTGAC	NA	NA	NA	glia	non_neuron_10	Open chromatin
snatac_gene_CEMBA180410_2C_TCGAGGCAAAGAGGCAATCTGAGTGGCTCTGA	NA	NA	NA	glia	non_neuron_10	Open chromatin
snatac_gene_CEMBA180410_2C_TCGAGGCAATAAGTCGATTCGTTGGGCTCTGA	NA	NA	NA	glia	non_neuron_10	Open chromatin
snatac_gene_CEMBA180410_2C_TCGAGGCAATCTCAGGGCGTAAGAATAGAGGC	NA	NA	NA	glia	non_neuron_10	Open chromatin
snatac_gene_CEMBA180410_2C_TCGAGGCACAGAACTGTGCCTTACCCTATCCT	NA	NA	NA	glia	non_neuron_10	Open chromatin
snatac_gene_CEMBA180410_2C_TCGAGGCACGCTTGATATTCGTTGATAGAGGC	NA	NA	NA	glia	non_neuron_10	Open chromatin
snatac_gene_CEMBA180410_2C_TCGAGGCAGAACGGTAAATGACGTCCTATCCT	NA	NA	NA	glia	non_neuron_10	Open chromatin
snatac_gene_CEMBA180410_2C_TCGAGGCAGCAACCTAAATGACGTGTACTGAC	NA	NA	NA	glia	non_neuron_10	Open chromatin
snatac_gene_CEMBA180410_2C_TCGAGGCAGCAACCTAAGGATAACCCTATCCT	NA	NA	NA	glia	non_neuron_10	Open chromatin
snatac_gene_CEMBA180410_2C_TCGAGGCAGCAACCTATTGGAAGTTATAGCCT	NA	NA	NA	glia	non_neuron_10	Open chromatin
snatac_gene_CEMBA180410_2C_TCGAGGCAGCCTCAATTCCGGTAACCTATCCT	NA	NA	NA	glia	non_neuron_10	Open chromatin
snatac_gene_CEMBA180410_2C_TCGAGGCAGCTCATGATCGACTAGATAGAGGC	NA	NA	NA	glia	non_neuron_10	Open chromatin
snatac_gene_CEMBA180410_2C_TCGAGGCAGGACTCCTAAGGCTATTATAGCCT	NA	NA	NA	glia	non_neuron_10	Open chromatin
snatac_gene_CEMBA180410_2C_TCGAGGCAGGAGCTACCCTAGAGTCAGGACGT	NA	NA	NA	glia	non_neuron_10	Open chromatin
snatac_gene_CEMBA180410_2C_TCGAGGCAGTCATGAATTCATCCATATAGCCT	NA	NA	NA	glia	non_neuron_10	Open chromatin
snatac_gene_CEMBA180410_2C_TCGAGGCAGTCTACCAAATGACGTCCTATCCT	NA	NA	NA	glia	non_neuron_10	Open chromatin
snatac_gene_CEMBA180410_2C_TCGAGGCAGTCTACCAAGGATAACATAGAGGC	NA	NA	NA	glia	non_neuron_10	Open chromatin
snatac_gene_CEMBA180410_2C_TCGAGGCATACGCTGCGAGCCTTACAGGACGT	NA	NA	NA	glia	non_neuron_10	Open chromatin
snatac_gene_CEMBA180410_2C_TCGAGGCATAGCGCTCATCTGAGTGTACTGAC	NA	NA	NA	glia	non_neuron_10	Open chromatin
snatac_gene_CEMBA180410_2C_TCGAGGCATATGGTCGTAAGATCCGGTTGCGT	NA	NA	NA	glia	non_neuron_10	Open chromatin
snatac_gene_CEMBA180410_2C_TCGAGGCATATGGTCGTCCGGTAATATAGCCT	NA	NA	NA	glia	non_neuron_10	Open chromatin
snatac_gene_CEMBA180410_2C_TCGAGGCATCGACGTCCTCTCTATTATAGCCT	NA	NA	NA	glia	non_neuron_10	Open chromatin
snatac_gene_CEMBA180410_2C_TCGAGGCATCGACGTCTTATGCGATATAGCCT	NA	NA	NA	glia	non_neuron_10	Open chromatin
snatac_gene_CEMBA180410_2C_TCGAGGCATTAGCCTCAGGATAACTATAGCCT	NA	NA	NA	glia	non_neuron_10	Open chromatin
snatac_gene_CEMBA180410_2C_TGTGCAACACGAATCTAAGAGATGTATAGCCT	NA	NA	NA	glia	non_neuron_10	Open chromatin
snatac_gene_CEMBA180410_2C_TGTGCAACACGAATCTTTGGAAGTATAGAGGC	NA	NA	NA	glia	non_neuron_10	Open chromatin
snatac_gene_CEMBA180410_2C_TGTGCAACACGTTCGATAAGATCCCAGGACGT	NA	NA	NA	glia	non_neuron_10	Open chromatin
snatac_gene_CEMBA180410_2C_TGTGCAACACTCGCTAAAGGAGTAATAGAGGC	NA	NA	NA	glia	non_neuron_10	Open chromatin
snatac_gene_CEMBA180410_2C_TGTGCAACACTCGCTAGCGTAAGAGGTTGCGT	NA	NA	NA	glia	non_neuron_10	Open chromatin
snatac_gene_CEMBA180410_2C_TGTGCAACATCTCAGGTTATGCGAAGGCGAAG	NA	NA	NA	glia	non_neuron_10	Open chromatin
snatac_gene_CEMBA180410_2C_TGTGCAACATGCGCAGTTCTAGCTGGTTGCGT	NA	NA	NA	glia	non_neuron_10	Open chromatin
snatac_gene_CEMBA180410_2C_TGTGCAACCAGAACTGAATGACGTGTACTGAC	NA	NA	NA	glia	non_neuron_10	Open chromatin
snatac_gene_CEMBA180410_2C_TGTGCAACCCTAAGACGTAAGGAGTATAGCCT	NA	NA	NA	glia	non_neuron_10	Open chromatin
snatac_gene_CEMBA180410_2C_TGTGCAACCCTAAGACTCGACTAGAGGCGAAG	NA	NA	NA	glia	non_neuron_10	Open chromatin
snatac_gene_CEMBA180410_2C_TGTGCAACCGCTTGATATAGCCTTAGGCGAAG	NA	NA	NA	glia	non_neuron_10	Open chromatin
snatac_gene_CEMBA180410_2C_TGTGCAACCGTACTAGGTAAGGAGTATAGCCT	NA	NA	NA	glia	non_neuron_10	Open chromatin
snatac_gene_CEMBA180410_2C_TGTGCAACCGTACTAGTTCTAGCTCCTATCCT	NA	NA	NA	glia	non_neuron_10	Open chromatin
snatac_gene_CEMBA180410_2C_TGTGCAACCTAATGCTATTCGTTGAGGCGAAG	NA	NA	NA	glia	non_neuron_10	Open chromatin
snatac_gene_CEMBA180410_2C_TGTGCAACCTCTCTACGTAAGGAGGTACTGAC	NA	NA	NA	glia	non_neuron_10	Open chromatin
snatac_gene_CEMBA180410_2C_TGTGCAACGAACGGTAAGGATAACCAGGACGT	NA	NA	NA	glia	non_neuron_10	Open chromatin
snatac_gene_CEMBA180410_2C_TGTGCAACGCAACCTATTCATCCAGGTTGCGT	NA	NA	NA	glia	non_neuron_10	Open chromatin
snatac_gene_CEMBA180410_2C_TGTGCAACGTAGAGGAACTGCATAAGGCGAAG	NA	NA	NA	glia	non_neuron_10	Open chromatin
snatac_gene_CEMBA180410_2C_TGTGCAACGTAGAGGACTAAGCCTAGGCGAAG	NA	NA	NA	glia	non_neuron_10	Open chromatin
snatac_gene_CEMBA180410_2C_TGTGCAACGTAGAGGATTCTAGCTAGGCGAAG	NA	NA	NA	glia	non_neuron_10	Open chromatin
snatac_gene_CEMBA180410_2C_TGTGCAACTACGCTGCCGTCTAATCAGGACGT	NA	NA	NA	glia	non_neuron_10	Open chromatin
snatac_gene_CEMBA180410_2C_TGTGCAACTACGCTGCGTAAGGAGGGCTCTGA	NA	NA	NA	glia	non_neuron_10	Open chromatin
snatac_gene_CEMBA180410_2C_TGTGCAACTACTGCCTTTGGAAGTGGCTCTGA	NA	NA	NA	glia	non_neuron_10	Open chromatin
snatac_gene_CEMBA180410_2C_TGTGCAACTCCTGAGCGAGCCTTATATAGCCT	NA	NA	NA	glia	non_neuron_10	Open chromatin
snatac_gene_CEMBA180410_2C_TGTGCAACTCCTGAGCGTAAGGAGATAGAGGC	NA	NA	NA	glia	non_neuron_10	Open chromatin
snatac_gene_CEMBA180410_2C_TGTTACCAACGTTCGAATAGCCTTAGGCGAAG	NA	NA	NA	glia	non_neuron_10	Open chromatin
snatac_gene_CEMBA180410_2C_TGTTACCAACGTTCGATGCCTTACGGCTCTGA	NA	NA	NA	glia	non_neuron_10	Open chromatin
snatac_gene_CEMBA180410_2C_TGTTACCAACGTTCGATTGGAAGTTATAGCCT	NA	NA	NA	glia	non_neuron_10	Open chromatin
snatac_gene_CEMBA180410_2C_TGTTACCAATCTCAGGTATCCTCTGGCTCTGA	NA	NA	NA	glia	non_neuron_10	Open chromatin
snatac_gene_CEMBA180410_2C_TGTTACCAATGCGCAGTTATGCGAGGTTGCGT	NA	NA	NA	glia	non_neuron_10	Open chromatin
snatac_gene_CEMBA180410_2C_TGTTACCACAAGTTCACGAATTCCAGGCGAAG	NA	NA	NA	glia	non_neuron_10	Open chromatin
snatac_gene_CEMBA180410_2C_TGTTACCACTAATGCTATAGCCTTCAGGACGT	NA	NA	NA	glia	non_neuron_10	Open chromatin
snatac_gene_CEMBA180410_2C_TGTTACCACTCTCTACAAGGAGTAGTACTGAC	NA	NA	NA	glia	non_neuron_10	Open chromatin
snatac_gene_CEMBA180410_2C_TGTTACCACTCTGGTATTATGCGAATAGAGGC	NA	NA	NA	glia	non_neuron_10	Open chromatin
snatac_gene_CEMBA180410_2C_TGTTACCACTTCAATGGGATACTAAGGCGAAG	NA	NA	NA	glia	non_neuron_10	Open chromatin
snatac_gene_CEMBA180410_2C_TGTTACCAGAACGGTAGAAGTATGCAGGACGT	NA	NA	NA	glia	non_neuron_10	Open chromatin
snatac_gene_CEMBA180410_2C_TGTTACCAGCAACCTATCCGGTAACCTATCCT	NA	NA	NA	glia	non_neuron_10	Open chromatin
snatac_gene_CEMBA180410_2C_TGTTACCAGCGTAGTACTCTCTATATAGAGGC	NA	NA	NA	glia	non_neuron_10	Open chromatin
snatac_gene_CEMBA180410_2C_TGTTACCAGCTCATGATTCTAGCTTATAGCCT	NA	NA	NA	glia	non_neuron_10	Open chromatin
snatac_gene_CEMBA180410_2C_TGTTACCAGGAGCTACATCTGAGTCCTATCCT	NA	NA	NA	glia	non_neuron_10	Open chromatin
snatac_gene_CEMBA180410_2C_TGTTACCATAGCGCTCAAGGAGTAATAGAGGC	NA	NA	NA	glia	non_neuron_10	Open chromatin
snatac_gene_CEMBA180410_2C_TGTTACCATATGCCATAACGAACGGGCTCTGA	NA	NA	NA	glia	non_neuron_10	Open chromatin
snatac_gene_CEMBA180410_2C_TGTTACCATATGCCATCGAATTCCGTACTGAC	NA	NA	NA	glia	non_neuron_10	Open chromatin
snatac_gene_CEMBA180410_2C_TGTTACCATCTATCCGTTCATCCACCTATCCT	NA	NA	NA	glia	non_neuron_10	Open chromatin
snatac_gene_CEMBA180410_2C_TGTTACCATTAGCCTCTCCGGTAACAGGACGT	NA	NA	NA	glia	non_neuron_10	Open chromatin
snatac_gene_CEMBA180410_2C_TGTTACCATTCCATCCTAAGATCCCAGGACGT	NA	NA	NA	glia	non_neuron_10	Open chromatin
snatac_gene_CEMBA180612_5D_ACATTGGCCCTAAGACACAAGGATAAGGCTAT	NA	NA	NA	glia	non_neuron_10	Open chromatin
snatac_gene_CEMBA180612_5D_ACATTGGCCGTACTAGGGAAGACTAAGGCTAT	NA	NA	NA	glia	non_neuron_10	Open chromatin
snatac_gene_CEMBA180612_5D_ACATTGGCGCGTAGTATGTCAGCTAAGGCTAT	NA	NA	NA	glia	non_neuron_10	Open chromatin
snatac_gene_CEMBA180612_5D_ACATTGGCGCTCATGATGTCAGCTTCTCTCCG	NA	NA	NA	glia	non_neuron_10	Open chromatin
snatac_gene_CEMBA180612_5D_ACATTGGCTAGCGCTCAGGCTGGTCGTCTAAT	NA	NA	NA	glia	non_neuron_10	Open chromatin
snatac_gene_CEMBA180612_5D_AGACGGAGCAAGTTCAAGGCTGGTGGTTAGAC	NA	NA	NA	glia	non_neuron_10	Open chromatin
snatac_gene_CEMBA180612_5D_AGACGGAGCGTATAGATGTCAGCTGGATACTA	NA	NA	NA	glia	non_neuron_10	Open chromatin
snatac_gene_CEMBA180612_5D_AGACGGAGTGCCAATTTGTCAGCTTTGGAAGT	NA	NA	NA	glia	non_neuron_10	Open chromatin
snatac_gene_CEMBA180612_5D_AGATCTTCCGCTTGATTGTCAGCTTTCATCCA	NA	NA	NA	glia	non_neuron_10	Open chromatin
snatac_gene_CEMBA180612_5D_AGATCTTCGCAACCTAGGAAGACTGGTTAGAC	NA	NA	NA	glia	non_neuron_10	Open chromatin
snatac_gene_CEMBA180612_5D_AGATCTTCTACGCTGCACAAGGATCTCTCTAT	NA	NA	NA	glia	non_neuron_10	Open chromatin
snatac_gene_CEMBA180612_5D_AGATCTTCTAGCGCTCGGAAGACTCTAAGCCT	NA	NA	NA	glia	non_neuron_10	Open chromatin
snatac_gene_CEMBA180612_5D_CAGTTGCAATCTCAGGGGAAGACTACTGCATA	NA	NA	NA	glia	non_neuron_10	Open chromatin
snatac_gene_CEMBA180612_5D_CAGTTGCACCTAAGACACAAGGATAAGGAGTA	NA	NA	NA	glia	non_neuron_10	Open chromatin
snatac_gene_CEMBA180612_5D_CAGTTGCACTCTCTACTGTCAGCTGTAAGGAG	NA	NA	NA	glia	non_neuron_10	Open chromatin
snatac_gene_CEMBA180612_5D_CATGTCAGCGTATAGATGTCAGCTTAAGATCC	NA	NA	NA	glia	non_neuron_10	Open chromatin
snatac_gene_CEMBA180612_5D_CATGTCAGTGCCAATTGGAAGACTTTCATCCA	NA	NA	NA	glia	non_neuron_10	Open chromatin
snatac_gene_CEMBA180612_5D_CTCATACACGAGGCTGACAAGGATGCGTAAGA	NA	NA	NA	glia	non_neuron_10	Open chromatin
snatac_gene_CEMBA180612_5D_CTCATACAGCTCATGACATTCAGTAAGGAGTA	NA	NA	NA	glia	non_neuron_10	Open chromatin
snatac_gene_CEMBA180612_5D_CTCATACATGCCAATTAGGCTGGTGGTTAGAC	NA	NA	NA	glia	non_neuron_10	Open chromatin
snatac_gene_CEMBA180612_5D_GCTCTAAGGCGTAGTATGTCAGCTTCTCTCCG	NA	NA	NA	glia	non_neuron_10	Open chromatin
snatac_gene_CEMBA180612_5D_GCTCTAAGTTCCATCCGGAAGACTTGCCTTAC	NA	NA	NA	glia	non_neuron_10	Open chromatin
snatac_gene_CEMBA180612_5D_TATCGGTTTCTATCCGTGTCAGCTCGAATTCC	NA	NA	NA	glia	non_neuron_10	Open chromatin
snatac_gene_CEMBA180612_5D_TGTTACCACGATCAGTAGGCTGGTTATCCTCT	NA	NA	NA	glia	non_neuron_10	Open chromatin
snatac_gene_CEMBA180612_5D_TGTTACCACTAATGCTACAAGGATTTCATCCA	NA	NA	NA	glia	non_neuron_10	Open chromatin
snatac_gene_CEMBA180612_5D_TGTTACCAGCCTCAATGGAAGACTGGTTAGAC	NA	NA	NA	glia	non_neuron_10	Open chromatin
snatac_gene_CEMBA180612_5D_TGTTACCAGTCTACCAGGAAGACTAATGACGT	NA	NA	NA	glia	non_neuron_10	Open chromatin
snatac_gene_CEMBA180612_5D_TGTTACCATACTGCCTCATTCAGTGGTTAGAC	NA	NA	NA	glia	non_neuron_10	Open chromatin
snatac_gene_CEMBA180618_5D_AGACACCTACGAATCTGGCTCTGAGGTTAGAC	NA	NA	NA	glia	non_neuron_10	Open chromatin
snatac_gene_CEMBA180618_5D_AGACACCTGGACTCCTTATAGCCTACTGCATA	NA	NA	NA	glia	non_neuron_10	Open chromatin
snatac_gene_CEMBA180618_5D_AGACACCTTAAGGCGAGTACTGACAAGGCTAT	NA	NA	NA	glia	non_neuron_10	Open chromatin
snatac_gene_CEMBA180618_5D_AGACACCTTGCCAATTGGCTCTGATTACGACC	NA	NA	NA	glia	non_neuron_10	Open chromatin
snatac_gene_CEMBA180618_5D_AGACACCTTGCCAATTTATAGCCTTCCGGTAA	NA	NA	NA	glia	non_neuron_10	Open chromatin
snatac_gene_CEMBA180618_5D_AGACACCTTTAGCCTCGTACTGACTAAGATCC	NA	NA	NA	glia	non_neuron_10	Open chromatin
snatac_gene_CEMBA180618_5D_AGCGATAGGCGTAGTAATAGAGGCACTGCATA	NA	NA	NA	glia	non_neuron_10	Open chromatin
snatac_gene_CEMBA180618_5D_AGCGATAGTCGACGTCCCTATCCTTTATGCGA	NA	NA	NA	glia	non_neuron_10	Open chromatin
snatac_gene_CEMBA180618_5D_ATTACTCGACTCGCTATATAGCCTTCGACTAG	NA	NA	NA	glia	non_neuron_10	Open chromatin
snatac_gene_CEMBA180618_5D_ATTACTCGCAAGTTCACAGGACGTATAGCCTT	NA	NA	NA	glia	non_neuron_10	Open chromatin
snatac_gene_CEMBA180618_5D_ATTACTCGCGTATAGACAGGACGTAAGAGATG	NA	NA	NA	glia	non_neuron_10	Open chromatin
snatac_gene_CEMBA180618_5D_ATTACTCGGCAACCTAGGTTGCGTCGAATTCC	NA	NA	NA	glia	non_neuron_10	Open chromatin
snatac_gene_CEMBA180618_5D_ATTACTCGGGACTCCTGTACTGACCTCTCTAT	NA	NA	NA	glia	non_neuron_10	Open chromatin
snatac_gene_CEMBA180618_5D_ATTACTCGTCCTGAGCCAGGACGTATCTGAGT	NA	NA	NA	glia	non_neuron_10	Open chromatin
snatac_gene_CEMBA180618_5D_CGCTCATTCTCTGGTACCTATCCTTCTCTCCG	NA	NA	NA	glia	non_neuron_10	Open chromatin
snatac_gene_CEMBA180618_5D_CGCTCATTTCTATCCGTATAGCCTTTGGAAGT	NA	NA	NA	glia	non_neuron_10	Open chromatin
snatac_gene_CEMBA180618_5D_CGGCTATGATGCGCAGTATAGCCTTCGACTAG	NA	NA	NA	glia	non_neuron_10	Open chromatin
snatac_gene_CEMBA180618_5D_CGGCTATGCTCTGGTAATAGAGGCGTAAGGAG	NA	NA	NA	glia	non_neuron_10	Open chromatin
snatac_gene_CEMBA180618_5D_CGGCTATGCTCTGGTACCTATCCTCTCTCTAT	NA	NA	NA	glia	non_neuron_10	Open chromatin
snatac_gene_CEMBA180618_5D_CGGCTATGGTCATGAAGGCTCTGAAAGAGATG	NA	NA	NA	glia	non_neuron_10	Open chromatin
snatac_gene_CEMBA180618_5D_CTATTAGGACTGAGCGGGCTCTGACTAAGCCT	NA	NA	NA	glia	non_neuron_10	Open chromatin
snatac_gene_CEMBA180618_5D_CTATTAGGCTCTCTACCAGGACGTCTAAGCCT	NA	NA	NA	glia	non_neuron_10	Open chromatin
snatac_gene_CEMBA180618_5D_CTATTAGGGAATTACGGGCTCTGAAGGATAAC	NA	NA	NA	glia	non_neuron_10	Open chromatin
snatac_gene_CEMBA180618_5D_CTATTAGGTTAGCCTCGGTTGCGTTTGGAAGT	NA	NA	NA	glia	non_neuron_10	Open chromatin
snatac_gene_CEMBA180618_5D_CTGAAGCTCGTACTAGAGGCGAAGTTCTAGCT	NA	NA	NA	glia	non_neuron_10	Open chromatin
snatac_gene_CEMBA180618_5D_CTGAAGCTGGACTCCTCAGGACGTTTATGCGA	NA	NA	NA	glia	non_neuron_10	Open chromatin
snatac_gene_CEMBA180618_5D_CTGAAGCTGTCATGAATATAGCCTAACGAACG	NA	NA	NA	glia	non_neuron_10	Open chromatin
snatac_gene_CEMBA180618_5D_CTGAAGCTTACGCTGCTATAGCCTCGTCTAAT	NA	NA	NA	glia	non_neuron_10	Open chromatin
snatac_gene_CEMBA180618_5D_CTGAAGCTTAGGCATGGTACTGACTTCTAGCT	NA	NA	NA	glia	non_neuron_10	Open chromatin
snatac_gene_CEMBA180618_5D_GAGATTCCACGAATCTGGTTGCGTGGTTAGAC	NA	NA	NA	glia	non_neuron_10	Open chromatin
snatac_gene_CEMBA180618_5D_GAGATTCCACTCGCTACAGGACGTGTAAGGAG	NA	NA	NA	glia	non_neuron_10	Open chromatin
snatac_gene_CEMBA180618_5D_GAGATTCCACTGAGCGCAGGACGTGCGTAAGA	NA	NA	NA	glia	non_neuron_10	Open chromatin
snatac_gene_CEMBA180618_5D_GAGATTCCCAAGTTCAGTACTGACAGGATAAC	NA	NA	NA	glia	non_neuron_10	Open chromatin
snatac_gene_CEMBA180618_5D_GAGATTCCCCTAAGACGTACTGACTATCCTCT	NA	NA	NA	glia	non_neuron_10	Open chromatin
snatac_gene_CEMBA180618_5D_GAGATTCCCGCTTGATGGTTGCGTTGCCTTAC	NA	NA	NA	glia	non_neuron_10	Open chromatin
snatac_gene_CEMBA180618_5D_GAGATTCCCGTATAGACAGGACGTAGGATAAC	NA	NA	NA	glia	non_neuron_10	Open chromatin
snatac_gene_CEMBA180618_5D_GAGATTCCGCGTAGTACAGGACGTCGTCTAAT	NA	NA	NA	glia	non_neuron_10	Open chromatin
snatac_gene_CEMBA180618_5D_GAGATTCCTACGCTGCGTACTGACCCTAGAGT	NA	NA	NA	glia	non_neuron_10	Open chromatin
snatac_gene_CEMBA180618_5D_TAATGCGCAAGAGGCAGGCTCTGATCTCTCCG	NA	NA	NA	glia	non_neuron_10	Open chromatin
snatac_gene_CEMBA180618_5D_TAATGCGCACTGAGCGCCTATCCTCTCTCTAT	NA	NA	NA	glia	non_neuron_10	Open chromatin
snatac_gene_CEMBA180618_5D_TAATGCGCCGAGGCTGGGCTCTGATCGACTAG	NA	NA	NA	glia	non_neuron_10	Open chromatin
snatac_gene_CEMBA180618_5D_TAATGCGCGCAACCTACCTATCCTTAAGATCC	NA	NA	NA	glia	non_neuron_10	Open chromatin
snatac_gene_CEMBA180618_5D_TAATGCGCGTCTACCACAGGACGTAGGATAAC	NA	NA	NA	glia	non_neuron_10	Open chromatin
snatac_gene_CEMBA180618_5D_TAATGCGCTAAGGCGATATAGCCTTCTCTCCG	NA	NA	NA	glia	non_neuron_10	Open chromatin
snatac_gene_CEMBA180618_5D_TCCGCGAAAACCAGGTATAGAGGCTTACGACC	NA	NA	NA	glia	non_neuron_10	Open chromatin
snatac_gene_CEMBA180618_5D_TCCGCGAACCTAAGACTATAGCCTCTAAGCCT	NA	NA	NA	glia	non_neuron_10	Open chromatin
snatac_gene_CEMBA180618_5D_TCCGCGAACTCTCTACATAGAGGCTTATGCGA	NA	NA	NA	glia	non_neuron_10	Open chromatin
snatac_gene_CEMBA180618_5D_TCCGCGAAGCGTAGTACCTATCCTCTAAGCCT	NA	NA	NA	glia	non_neuron_10	Open chromatin
snatac_gene_CEMBA180618_5D_TCCGCGAAGGACTCCTCCTATCCTCGTCTAAT	NA	NA	NA	glia	non_neuron_10	Open chromatin
snatac_gene_CEMBA180618_5D_TCCGCGAATAGCGCTCATAGAGGCTCGACTAG	NA	NA	NA	glia	non_neuron_10	Open chromatin
snatac_gene_CEMBA180618_5D_TCCGGAGAAACCAGGTGTACTGACTTGGAAGT	NA	NA	NA	glia	non_neuron_10	Open chromatin
snatac_gene_CEMBA180618_5D_TCCGGAGAACGTTCGAGGTTGCGTAACGAACG	NA	NA	NA	glia	non_neuron_10	Open chromatin
snatac_gene_CEMBA180618_5D_TCCGGAGAACGTTCGAGTACTGACTCCGGTAA	NA	NA	NA	glia	non_neuron_10	Open chromatin
snatac_gene_CEMBA180618_5D_TCCGGAGACGAGGCTGAGGCGAAGGCGTAAGA	NA	NA	NA	glia	non_neuron_10	Open chromatin
snatac_gene_CEMBA180618_5D_TCCGGAGAGTAGAGGATATAGCCTTCTCTCCG	NA	NA	NA	glia	non_neuron_10	Open chromatin
